## Supplementary material for "O-Pair Search with MetaMorpheus for O-glycopeptide Characterization": SuppData_UrinaryOglyco_GlycoPSMs (part 9 of 118)

### Sheet: Frac1_2glycans (continued)
File Name	Scan Number	Scan Retention Time	Precursor Scan Number	Precursor MZ	Precursor Charge	Precursor Mass	Protein Accession	Organism	Protein Name	Start and End Residues In Protein	Base Sequence	FlankingResidues	Full Sequence	Number of Mods	Peptide Monoisotopic Mass	Score	Rank	Matched Ion Series	Matched Ion Mass-To-Charge Ratios	Matched Ion Mass Diff (Da)	Matched Ion Mass Diff (Ppm)	Matched Ion Intensities	Matched Ion Counts	Decoy/Contaminant/Target	QValue	PEP	PEP_QValue	Localization Score	Yion Score	DiagonosticIon Score	Plausible Number Of Glycans	Total Glycosylation sites	GlycanMass	Plausible GlycanComposition	N-Glycan motif Check	R138/144	Plausible GlycanStructure	GlycanLocalizationLevel	Localized Glycans with Peptide Site Specific Probability	Localized Glycans with Protein Site Specific Probability	All potential glycan localizations	AllSiteSpecificLocalizationProbability
170921_06.raw	7711	23.1931	7684	1097.84	3	3290.48	P52746	Homo sapiens OX=9606	Zinc finger protein 142	[975 to 997]	APKKHCFDPVPPAGNSSPTEAPK	E,K	APKKHC[Common Fixed:Carbamidomethyl on C]FDPVPPAGNSS[O-Glycosylation:H1N2A1 on X]PTEAPK	2	3290.5	17.0581	12	{7711@[b2+1, b3+1, b7+1, b12+1];[y1+1, y3+1, y4+1, y5+1, y17+1];[D109+1, D126+1, D138+1, D144+1, D163+1, D168+1, D186+1, D204+1, D274+1, D292+1, D366+1]}{7714@[y3+1, y4+1, y6+1, y8+1];[zDot4+1, zDot5+1, zDot7+1, zDot23+2];[D204+1, D292+1, D366+1]}	{7711@[b2+1:169.09712, b3+1:297.19269, b7+1:869.43073, b12+1:1374.71631];[y1+1:147.11214, y3+1:315.20194, y4+1:444.25409, y5+1:545.29309, y17+1:1710.85388];[D109+1:109.02810, D126+1:126.05473, D138+1:138.05469, D144+1:144.06519, D163+1:163.05998, D168+1:168.06517, D186+1:186.07558, D204+1:204.08620, D274+1:274.09160, D292+1:292.10159, D366+1:366.13824]}{7714@[y3+1:315.20291, y4+1:444.24063, y6+1:642.35779, y8+1:816.42321];[zDot4+1:428.22403, zDot5+1:529.27209, zDot7+1:1572.68311, zDot23+2:1638.23438];[D204+1:204.08598, D292+1:292.09927, D366+1:366.13684]}	{7711@[b2+1:-0.00003, b3+1:0.00057, b7+1:-0.01433, b12+1:0.01761];[y1+1:-0.00067, y3+1:-0.00074, y4+1:0.00881, y5+1:0.00014, y17+1:0.02054];[D109+1:-0.00030, D126+1:-0.00022, D138+1:-0.00026, D144+1:-0.00033, D163+1:-0.00010, D168+1:-0.00035, D186+1:-0.00049, D204+1:-0.00045, D274+1:-0.00053, D292+1:-0.00109, D366+1:-0.00122]}{7714@[y3+1:0.00023, y4+1:-0.00464, y6+1:0.01207, y8+1:0.01343];[zDot4+1:-0.00252, zDot5+1:-0.00213, zDot7+1:0.01710, zDot23+2:-0.02947];[D204+1:-0.00066, D292+1:-0.00341, D366+1:-0.00263]}	{7711@[b2+1:-0.19, b3+1:1.93, b7+1:-16.50, b12+1:12.82];[y1+1:-4.57, y3+1:-2.37, y4+1:19.89, y5+1:0.25, y17+1:12.01];[D109+1:-2.75, D126+1:-1.77, D138+1:-1.89, D144+1:-2.31, D163+1:-0.64, D168+1:-2.07, D186+1:-2.66, D204+1:-2.21, D274+1:-1.93, D292+1:-3.76, D366+1:-3.35]}{7714@[y3+1:0.73, y4+1:-10.48, y6+1:18.82, y8+1:16.47];[zDot4+1:-5.90, zDot5+1:-4.04, zDot7+1:10.88, zDot23+2:-9.00];[D204+1:-3.27, D292+1:-11.72, D366+1:-7.19]}	{7711@[b2+1:6160, b3+1:6528, b7+1:12211, b12+1:47674];[y1+1:27330, y3+1:273184, y4+1:46676, y5+1:89845, y17+1:14092];[D109+1:9458, D126+1:369234, D138+1:934309, D144+1:93191, D163+1:111234, D168+1:587854, D186+1:385094, D204+1:1661080, D274+1:377934, D292+1:114357, D366+1:439657]}{7714@[y3+1:3167, y4+1:3401, y6+1:14967, y8+1:13966];[zDot4+1:38720, zDot5+1:4431, zDot7+1:4920, zDot23+2:169172];[D204+1:20476, D292+1:4664, D366+1:29895]}	{7711@20}{7714@11}	T	0.139196	0	0	4.05451	0	14.3399	1	3	859.307	H1N2A1	TRUE	10.0257	(N(H(A))(N))	Level1	[17,H1N2A1,0.818]	[991,H1N2A1,0.818]	{@11[17-6]}	{@16[6,0.091]}{@17[6,0.818]}{@19[6,0.091]}
170921_06.raw	3939	14.4755	3897	1031.12	3	3090.33	Q00722	Homo sapiens OX=9606	1-phosphatidylinositol 4,5-bisphosphate phosphodiesterase beta-2	[326 to 346]	SHNTYLTAGQFSGLSSAEMYR	S,Q	SHNTYLT[O-Glycosylation:H1N2 on X]AGQFSGLSS[O-Glycosylation:N1 on X]AEMYR	2	3090.35	17.0581	12	{3939@[b6+1, b8+1, b9+1, b10+1];[y1+1, y7+1, y9+1, y10+1, y11+1, y12+1, y13+1];[D109+1, D115+1, D126+1, D138+1, D144+1, D163+1, D168+1, D186+1, D204+1, D366+1]}{3941@[c7+1, c8+1];[zDot1+1, zDot12+1, zDot21+2];[(M0-162.05)+3];[D204+1, D366+1]}	{3939@[b6+1:716.34601, b8+1:888.42804, b9+1:945.43958, b10+1:1073.50562];[y1+1:175.11841, y7+1:843.38318, y9+1:1013.47180, y10+1:1100.49536, y11+1:1247.56445, y12+1:1375.62440, y13+1:1432.65332];[D109+1:109.02814, D115+1:115.03839, D126+1:126.05478, D138+1:138.05472, D144+1:144.06549, D163+1:163.05963, D168+1:168.06551, D186+1:186.07586, D204+1:204.08626, D366+1:366.13867]}{3941@[c7+1:1402.64600, c8+1:1473.64087];[zDot1+1:159.09831, zDot12+1:1562.69739, zDot21+2:1538.15222];[(M0-162.05)+3:977.09513];[D204+1:204.08530, D366+1:366.14041]}	{3939@[b6+1:0.00979, b8+1:0.00703, b9+1:-0.00290, b10+1:0.00457];[y1+1:-0.00054, y7+1:0.01665, y9+1:-0.00026, y10+1:-0.00872, y11+1:-0.00805, y12+1:-0.00668, y13+1:0.00078];[D109+1:-0.00025, D115+1:-0.00057, D126+1:-0.00016, D138+1:-0.00023, D144+1:-0.00003, D163+1:-0.00046, D168+1:-0.00001, D186+1:-0.00022, D204+1:-0.00039, D366+1:-0.00079]}{3941@[c7+1:0.02399, c8+1:-0.01825];[zDot1+1:-0.00192, zDot12+1:0.00566, zDot21+2:-0.04131];[(M0-162.05)+3:-0.03354];[D204+1:-0.00135, D366+1:0.00094]}	{3939@[b6+1:13.69, b8+1:7.92, b9+1:-3.07, b10+1:4.26];[y1+1:-3.12, y7+1:19.76, y9+1:-0.25, y10+1:-7.93, y11+1:-6.45, y12+1:-4.86, y13+1:0.54];[D109+1:-2.33, D115+1:-4.96, D126+1:-1.31, D138+1:-1.67, D144+1:-0.18, D163+1:-2.81, D168+1:-0.06, D186+1:-1.17, D204+1:-1.91, D366+1:-2.18]}{3941@[c7+1:17.12, c8+1:-12.39];[zDot1+1:-12.12, zDot12+1:3.63, zDot21+2:-13.44];[(M0-162.05)+3:-11.45];[D204+1:-6.65, D366+1:2.59]}	{3939@[b6+1:10609, b8+1:8890, b9+1:8600, b10+1:89747];[y1+1:56101, y7+1:9241, y9+1:27185, y10+1:187565, y11+1:13710, y12+1:798823, y13+1:14089];[D109+1:10494, D115+1:4824, D126+1:750453, D138+1:1949350, D144+1:196347, D163+1:38571, D168+1:1037642, D186+1:772909, D204+1:2860143, D366+1:647985]}{3941@[c7+1:69927, c8+1:18310];[zDot1+1:5150, zDot12+1:6809, zDot21+2:433766];[(M0-162.05)+3:52462];[D204+1:21563, D366+1:28954]}	{3939@21}{3941@8}	T	0.139196	0	0	4.0045	1.00236	12.2168	2	6	771.291	H1N3	FALSE	9.38648	(N),(N(H)(N))	Level3			{@10[7-3,16-0]}{@10[4-3,16-0]}{@10[1-3,16-0]}{@10[7-3,15-0]}{@10[4-3,15-0]}{@10[1-3,15-0]}{@10[7-3,12-0]}{@10[4-3,12-0]}{@10[1-3,12-0]}
170922_04.raw	4534	16.353	4500	939.083	3	2814.23	P01133	Homo sapiens OX=9606	Pro-epidermal growth factor	[949 to 961]	LICPDSTPPPHLR	G,E	LIC[Common Fixed:Carbamidomethyl on C]PDS[O-Glycosylation:H1N1 on X]T[O-Glycosylation:H1N1A2 on X]PPPHLR	3	2814.23	17.0574	0	{4534@[b2+1, b3+1, b7+1];[y1+1, y5+1, y6+1, y8+1, y9+1, y10+2, y11+2];[D109+1, D126+1, D138+1, D144+1, D163+1, D168+1, D186+1, D204+1, D274+1, D292+1, D366+1]}{4537@[c4+1];[y1+1];[zDot1+1, zDot2+1, zDot7+1, zDot13+2];[(M0-291.10)+2];[D204+1, D274+1, D292+1, D366+1]}	{4534@[b2+1:227.17485, b3+1:387.20585, b7+1:787.36621];[y1+1:175.11835, y5+1:619.37170, y6+1:716.41885, y8+1:904.50092, y9+1:1019.54059, y10+2:558.79125, y11+2:638.80827];[D109+1:109.02817, D126+1:126.05487, D138+1:138.05476, D144+1:144.06529, D163+1:163.06017, D168+1:168.06520, D186+1:186.07616, D204+1:204.08632, D274+1:274.09192, D292+1:292.10213, D366+1:366.13866]}{4537@[c4+1:501.27844];[y1+1:175.11845];[zDot1+1:159.09950, zDot2+1:272.18344, zDot7+1:1748.76306, zDot13+2:1400.10343];[(M0-291.10)+2:1262.56417];[D204+1:204.08644, D274+1:274.09109, D292+1:292.10242, D366+1:366.13834]}	{4534@[b2+1:-0.00055, b3+1:-0.00020, b7+1:0.00075];[y1+1:-0.00061, y5+1:0.00425, y6+1:-0.00137, y8+1:0.00099, y9+1:0.01372, y10+2:-0.00442, y11+2:-0.00101];[D109+1:-0.00023, D126+1:-0.00008, D138+1:-0.00018, D144+1:-0.00022, D163+1:0.00008, D168+1:-0.00032, D186+1:0.00008, D204+1:-0.00033, D274+1:-0.00021, D292+1:-0.00056, D366+1:-0.00081]}{4537@[c4+1:-0.00692];[y1+1:-0.00050];[zDot1+1:-0.00073, zDot2+1:-0.00085, zDot7+1:-0.00914, zDot13+2:-0.01533];[(M0-291.10)+2:-0.01715];[D204+1:-0.00021, D274+1:-0.00103, D292+1:-0.00027, D366+1:-0.00113]}	{4534@[b2+1:-2.45, b3+1:-0.52, b7+1:0.95];[y1+1:-3.47, y5+1:6.87, y6+1:-1.91, y8+1:1.09, y9+1:13.47, y10+2:-3.96, y11+2:-0.79];[D109+1:-2.12, D126+1:-0.61, D138+1:-1.33, D144+1:-1.57, D163+1:0.49, D168+1:-1.89, D186+1:0.44, D204+1:-1.61, D274+1:-0.76, D292+1:-1.92, D366+1:-2.21]}{4537@[c4+1:-13.84];[y1+1:-2.86];[zDot1+1:-4.59, zDot2+1:-3.14, zDot7+1:-5.23, zDot13+2:-5.48];[(M0-291.10)+2:-6.80];[D204+1:-1.02, D274+1:-3.78, D292+1:-0.93, D366+1:-3.10]}	{4534@[b2+1:47317, b3+1:98933, b7+1:25786];[y1+1:12006, y5+1:11055, y6+1:172323, y8+1:25202, y9+1:37690, y10+2:39971, y11+2:148527];[D109+1:7803, D126+1:469417, D138+1:1049105, D144+1:135588, D163+1:10874, D168+1:664496, D186+1:537827, D204+1:1723398, D274+1:1110036, D292+1:297773, D366+1:511591]}{4537@[c4+1:1139];[y1+1:1312];[zDot1+1:1727, zDot2+1:6405, zDot7+1:2233, zDot13+2:64591];[(M0-291.10)+2:81577];[D204+1:37761, D274+1:10714, D292+1:15087, D366+1:48326]}	{4534@21}{4537@11}	T	0.139196	0	0	5.02269	1.01038	15.4056	2	2	1312.46	H2N2A2	FALSE	7.73746	(N(H)),(N(H(A))(A))	Level1	[6,H1N1,0.952][7,H1N1A2,0.952]	[954,H1N1,0.952][955,H1N1A2,0.952]	{@33[6-1,7-7]}	{@6[1,0.952][7,0.048]}{@7[7,0.952][1,0.048]}
170919_11.raw	18875	51.8865	18865	1078.47	3	3232.39	Q7L775	Homo sapiens OX=9606	EPM2A-interacting protein 1	[357 to 376]	EMEAFLVSVGATTVHFSDKQ	K,W	EM[Common Variable:Oxidation on M]EAFLVS[O-Glycosylation:H1N1A1 on X]VGATTVHFS[O-Glycosylation:H1N1 on X]DKQ	3	3232.41	17.0572	0	{18875@[b1+1, b9+1, b10+1, b14+1];[y1+1, y3+1, y4+1, y5+1, y8+1, y9+1, y12+1];[D109+1, D126+1, D138+1, D144+1, D163+1, D168+1, D186+1, D204+1, D274+1, D292+1, D366+1]}{18878@[b9+1];[c1+1, c8+1];[y1+1, y9+1, y10+1];[D204+1, D274+1, D292+1, D366+1]}	{18875@[b1+1:130.04955, b9+1:1022.47418, b10+1:1079.52588, b14+1:1451.70093];[y1+1:147.07635, y3+1:390.20264, y4+1:477.22769, y5+1:624.30280, y8+1:961.48785, y9+1:1062.54065, y12+1:1289.66553];[D109+1:109.02831, D126+1:126.05506, D138+1:138.05499, D144+1:144.06528, D163+1:163.05943, D168+1:168.06528, D186+1:186.07605, D204+1:204.08665, D274+1:274.09175, D292+1:292.10216, D366+1:366.13915]}{18878@[b9+1:1022.47567];[c1+1:147.07623, c8+1:1596.67261];[y1+1:147.07623, y9+1:1062.51721, y10+1:1133.54211];[D204+1:204.08604, D274+1:274.09106, D292+1:292.10169, D366+1:366.13954]}	{18875@[b1+1:-0.00032, b9+1:-0.01213, b10+1:0.01810, b14+1:-0.00773];[y1+1:-0.00006, y3+1:0.00431, y4+1:-0.00266, y5+1:0.00403, y8+1:0.01408, y9+1:0.01920, y12+1:0.01709];[D109+1:-0.00008, D126+1:0.00012, D138+1:0.00005, D144+1:-0.00024, D163+1:-0.00065, D168+1:-0.00024, D186+1:-0.00003, D204+1:0.00001, D274+1:-0.00037, D292+1:-0.00053, D366+1:-0.00031]}{18878@[b9+1:-0.01064];[c1+1:-0.00019, c8+1:0.00055];[y1+1:-0.00019, y9+1:-0.00424, y10+1:-0.01645];[D204+1:-0.00060, D274+1:-0.00106, D292+1:-0.00100, D366+1:0.00007]}	{18875@[b1+1:-2.51, b9+1:-11.87, b10+1:16.79, b14+1:-5.33];[y1+1:-0.44, y3+1:11.08, y4+1:-5.59, y5+1:6.46, y8+1:14.66, y9+1:18.09, y12+1:13.26];[D109+1:-0.78, D126+1:0.94, D138+1:0.34, D144+1:-1.67, D163+1:-4.03, D168+1:-1.43, D186+1:-0.14, D204+1:0.04, D274+1:-1.37, D292+1:-1.82, D366+1:-0.85]}{18878@[b9+1:-10.41];[c1+1:-1.27, c8+1:0.35];[y1+1:-1.27, y9+1:-3.99, y10+1:-14.52];[D204+1:-2.97, D274+1:-3.89, D292+1:-3.44, D366+1:0.19]}	{18875@[b1+1:22727, b9+1:62781, b10+1:117640, b14+1:28727];[y1+1:40687, y3+1:21760, y4+1:7514, y5+1:13219, y8+1:9739, y9+1:36262, y12+1:13770];[D109+1:5571, D126+1:263626, D138+1:1051979, D144+1:92296, D163+1:7141, D168+1:797455, D186+1:440953, D204+1:1726996, D274+1:2120300, D292+1:722667, D366+1:1035030]}{18878@[b9+1:42359];[c1+1:3136, c8+1:286023];[y1+1:3136, y9+1:4900, y10+1:61145];[D204+1:30799, D274+1:58082, D292+1:70498, D366+1:97512]}	{18875@22}{18878@10}	T	0.139196	0	0	2.02723	0	15.4523	2	4	1021.36	H2N2A1	FALSE	12.1128	(N(H)),(N(H(A)))	Level2	[8,H1N1A1,0.608]	[364,H1N1A1,0.608]	{@19[8-4,17-1]}{@19[8-4,13-1]}{@19[8-4,12-1]}	{@8[1,0.131][4,0.608]}{@12[1,0.290][4,0.131]}{@13[1,0.290][4,0.131]}{@17[4,0.131][1,0.290]}
170921_06.raw	16929	45.1207	16913	1068.49	4	4269.95	Q9H426	Homo sapiens OX=9606	Regulating synaptic membrane exocytosis protein 4	[94 to 126]	SDFLGSMGPAQFVGRQTLATTPMGDVEIGLQER	F,N	S[O-Glycosylation:H2N2 on X]DFLGSM[Common Variable:Oxidation on M]GPAQFVGRQTLATTPM[Common Variable:Oxidation on M]GDVEIGLQER	3	4269.97	17.057	55	{16929@[y1+1, y3+1, y4+1, y5+1, y6+1, y10+1, y14+1];[D109+1, D126+1, D138+1, D144+1, D163+1, D168+1, D186+1, D204+1, D366+1]}{16932@[c10+1, c27+2];[y3+1, y4+1, y5+1];[zDot1+1, zDot4+1, zDot6+1, zDot13+1, zDot31+2];[D186+1, D204+1, D366+1]}	{16929@[y1+1:175.11829, y3+1:432.21851, y4+1:545.30450, y5+1:602.32630, y6+1:715.41064, y10+1:1115.57947, y14+1:1561.75293];[D109+1:109.02851, D126+1:126.05492, D138+1:138.05495, D144+1:144.06532, D163+1:163.06006, D168+1:168.06520, D186+1:186.07570, D204+1:204.08651, D366+1:366.13824]}{16932@[c10+1:1726.73035, c27+2:1787.28114];[y3+1:432.21759, y4+1:545.30408, y5+1:602.32690];[zDot1+1:159.09924, zDot4+1:529.28461, zDot6+1:699.39301, zDot13+1:1444.67810, zDot31+2:1661.79634];[D186+1:186.07434, D204+1:204.08549, D366+1:366.13827]}	{16929@[y1+1:-0.00067, y3+1:-0.00162, y4+1:0.00032, y5+1:0.00065, y6+1:0.00093, y10+1:0.01034, y14+1:0.00028];[D109+1:0.00011, D126+1:-0.00003, D138+1:0.00000, D144+1:-0.00019, D163+1:-0.00003, D168+1:-0.00032, D186+1:-0.00038, D204+1:-0.00014, D366+1:-0.00122]}{16932@[c10+1:0.02046, c27+2:-0.04323];[y3+1:-0.00253, y4+1:-0.00011, y5+1:0.00125];[zDot1+1:-0.00098, zDot4+1:-0.00086, zDot6+1:0.00201, zDot13+1:-0.00815, zDot31+2:-0.04665];[D186+1:-0.00174, D204+1:-0.00115, D366+1:-0.00120]}	{16929@[y1+1:-3.83, y3+1:-3.75, y4+1:0.58, y5+1:1.09, y6+1:1.30, y10+1:9.28, y14+1:0.18];[D109+1:1.06, D126+1:-0.25, D138+1:0.01, D144+1:-1.35, D163+1:-0.17, D168+1:-1.89, D186+1:-2.04, D204+1:-0.70, D366+1:-3.35]}{16932@[c10+1:11.86, c27+2:-12.10];[y3+1:-5.87, y4+1:-0.20, y5+1:2.09];[zDot1+1:-6.23, zDot4+1:-1.62, zDot6+1:2.89, zDot13+1:-5.64, zDot31+2:-14.05];[D186+1:-9.38, D204+1:-5.67, D366+1:-3.27]}	{16929@[y1+1:8891, y3+1:276841, y4+1:27505, y5+1:192109, y6+1:100098, y10+1:20374, y14+1:9430];[D109+1:3243, D126+1:355466, D138+1:510138, D144+1:202668, D163+1:8436, D168+1:366820, D186+1:548303, D204+1:1296025, D366+1:562300]}{16932@[c10+1:12735, c27+2:37229];[y3+1:5035, y4+1:2731, y5+1:9993];[zDot1+1:6211, zDot4+1:41476, zDot6+1:18296, zDot13+1:10097, zDot31+2:12939];[D186+1:3382, D204+1:36869, D366+1:66960]}	{16929@16}{16932@13}	T	0.139196	0	0	7.02609	0	12.2598	1	5	730.264	H2N2	FALSE	2.74443	(N(H)(N(H)))	Level1	[1,H2N2,0.891]	[94,H2N2,0.891]	{@8[1-5]}	{@1[5,0.891]}{@6[5,0.088]}{@17[5,0.010]}{@20[5,0.010]}{@21[5,0.001]}
170919_11.raw	7178	21.892	7163	931.77	3	2792.29	P09603	Homo sapiens OX=9606	Macrophage colony-stimulating factor 1	[233 to 250]	SLLPGEQPLHTVDPGSAK	S,Q	SLLPGEQPLHT[O-Glycosylation:H1N1A2 on X]VDPGSAK	1	2792.29	17.0563	0	{7178@[b2+1, b3+1, b7+1, b13+1];[y1+1, y3+1, y4+1, y5+1, y6+1, y8+1, y9+1, y11+1, y15+1];[(M0-947.32)+2];[D109+1, D126+1, D138+1, D144+1, D163+1, D168+1, D186+1, D204+1, D274+1, D292+1, D366+1]}{7180@[c9+1, c10+1];[zDot6+1];[D163+1, D204+1, D274+1, D292+1, D366+1]}	{7178@[b2+1:201.12311, b3+1:314.20688, b7+1:725.36945, b13+1:1387.73340];[y1+1:147.11215, y3+1:305.17941, y4+1:362.20270, y5+1:459.25537, y6+1:574.28778, y8+1:774.39758, y9+1:911.45203, y11+1:1121.58829, y15+1:1532.77209];[(M0-947.32)+2:923.48888];[D109+1:109.02811, D126+1:126.05484, D138+1:138.05478, D144+1:144.06532, D163+1:163.05998, D168+1:168.06537, D186+1:186.07568, D204+1:204.08660, D274+1:274.09183, D292+1:292.10187, D366+1:366.13912]}{7180@[c9+1:952.53601, c10+1:1089.60938];[zDot6+1:558.26324];[D163+1:163.05972, D204+1:204.08618, D274+1:274.09174, D292+1:292.10263, D366+1:366.13864]}	{7178@[b2+1:-0.00026, b3+1:-0.00055, b7+1:-0.01339, b13+1:0.01179];[y1+1:-0.00065, y3+1:-0.00253, y4+1:-0.00071, y5+1:-0.00080, y6+1:0.00466, y8+1:-0.00163, y9+1:-0.00609, y11+1:-0.00666, y15+1:0.00175];[(M0-947.32)+2:-0.00002];[D109+1:-0.00029, D126+1:-0.00011, D138+1:-0.00017, D144+1:-0.00019, D163+1:-0.00011, D168+1:-0.00015, D186+1:-0.00039, D204+1:-0.00005, D274+1:-0.00030, D292+1:-0.00082, D366+1:-0.00034]}{7180@[c9+1:-0.01020, c10+1:0.00426];[zDot6+1:-0.00115];[D163+1:-0.00036, D204+1:-0.00046, D274+1:-0.00039, D292+1:-0.00006, D366+1:-0.00083]}	{7178@[b2+1:-1.31, b3+1:-1.77, b7+1:-18.48, b13+1:8.50];[y1+1:-4.46, y3+1:-8.33, y4+1:-1.97, y5+1:-1.75, y6+1:8.14, y8+1:-2.10, y9+1:-6.69, y11+1:-5.94, y15+1:1.14];[(M0-947.32)+2:-0.01];[D109+1:-2.68, D126+1:-0.85, D138+1:-1.22, D144+1:-1.35, D163+1:-0.69, D168+1:-0.88, D186+1:-2.12, D204+1:-0.23, D274+1:-1.09, D292+1:-2.81, D366+1:-0.94]}{7180@[c9+1:-10.72, c10+1:3.91];[zDot6+1:-2.06];[D163+1:-2.24, D204+1:-2.29, D274+1:-1.43, D292+1:-0.19, D366+1:-2.26]}	{7178@[b2+1:205971, b3+1:39374, b7+1:8004, b13+1:83294];[y1+1:8939, y3+1:7435, y4+1:8652, y5+1:346966, y6+1:30851, y8+1:9981, y9+1:28872, y11+1:48147, y15+1:106992];[(M0-947.32)+2:265893];[D109+1:23442, D126+1:416531, D138+1:593724, D144+1:106215, D163+1:412919, D168+1:436365, D186+1:408312, D204+1:1420212, D274+1:863985, D292+1:215067, D366+1:358194]}{7180@[c9+1:7114, c10+1:6857];[zDot6+1:13932];[D163+1:27700, D204+1:15466, D274+1:18594, D292+1:28333, D366+1:18658]}	{7178@25}{7180@8}	T	0.139196	0	0	3.00194	1.01204	16.2456	1	3	947.323	H1N1A2	FALSE	5.58985	(N(H(A))(A))	Level1	[11,H1N1A2,0.778]	[243,H1N1A2,0.778]	{@16[11-7]}	{@1[7,0.111]}{@11[7,0.778]}{@16[7,0.111]}
170919_11.raw	3001	11.7662	2983	744.504	5	3717.48	DECOY_Q9H2X6	Homo sapiens OX=9606	Homeodomain-interacting protein kinase 2	[334 to 359]	TSSAVDGWGCTVSTSCAPSSHVMACR	T,P	TSS[O-Glycosylation:H1N1A2 on X]AVDGWGC[Common Fixed:Carbamidomethyl on C]TVSTSC[Common Fixed:Carbamidomethyl on C]APSSHVMAC[Common Fixed:Carbamidomethyl on C]R	4	3717.48	17.0554	69	{3001@[b1+1, b2+1, b3+1, b4+1, b9+1, b24+3];[y1+1];[D109+1, D126+1, D138+1, D144+1, D163+1, D168+1, D186+1, D204+1, D274+1, D292+1, D366+1]}{3004@[b3+1, b4+1, b9+1, b11+1, b22+2];[c9+1];[y7+1, y10+1];[zDot10+1, zDot26+4];[D144+1, D168+1, D204+1, D274+1, D292+1, D366+1]}	{3001@[b1+1:102.05486, b2+1:189.08676, b3+1:276.11893, b4+1:347.15530, b9+1:861.38916, b24+3:813.00685];[y1+1:175.11913];[D109+1:109.02788, D126+1:126.05484, D138+1:138.05475, D144+1:144.06528, D163+1:163.05962, D168+1:168.06522, D186+1:186.07579, D204+1:204.08642, D274+1:274.09174, D292+1:292.10230, D366+1:366.13859]}{3004@[b3+1:276.11856, b4+1:347.15546, b9+1:861.37598, b11+1:1122.45923, b22+2:1117.97719];[c9+1:1825.72742];[y7+1:860.37097, y10+1:1115.53040];[zDot10+1:1099.48242, zDot26+4:926.37655];[D144+1:144.06369, D168+1:168.06529, D204+1:204.08568, D274+1:274.09152, D292+1:292.10260, D366+1:366.13898]}	{3001@[b1+1:-0.00010, b2+1:-0.00022, b3+1:-0.00008, b4+1:-0.00082, b9+1:0.01544, b24+3:-0.01570];[y1+1:0.00017];[D109+1:-0.00052, D126+1:-0.00011, D138+1:-0.00020, D144+1:-0.00024, D163+1:-0.00047, D168+1:-0.00030, D186+1:-0.00029, D204+1:-0.00023, D274+1:-0.00039, D292+1:-0.00039, D366+1:-0.00088]}{3004@[b3+1:-0.00045, b4+1:-0.00067, b9+1:0.00225, b11+1:0.00718, b22+2:0.00299];[c9+1:0.00412];[y7+1:-0.01558, y10+1:0.02194];[zDot10+1:-0.00731, zDot26+4:0.01604];[D144+1:-0.00183, D168+1:-0.00022, D204+1:-0.00097, D274+1:-0.00060, D292+1:-0.00009, D366+1:-0.00049]}	{3001@[b1+1:-0.99, b2+1:-1.18, b3+1:-0.31, b4+1:-2.37, b9+1:17.94, b24+3:-6.44];[y1+1:0.99];[D109+1:-4.80, D126+1:-0.85, D138+1:-1.44, D144+1:-1.67, D163+1:-2.90, D168+1:-1.80, D186+1:-1.55, D204+1:-1.13, D274+1:-1.43, D292+1:-1.34, D366+1:-2.40]}{3004@[b3+1:-1.64, b4+1:-1.93, b9+1:2.62, b11+1:6.40, b22+2:1.34];[c9+1:2.26];[y7+1:-18.13, y10+1:19.68];[zDot10+1:-6.66, zDot26+4:4.33];[D144+1:-12.77, D168+1:-1.34, D204+1:-4.77, D274+1:-2.21, D292+1:-0.29, D366+1:-1.34]}	{3001@[b1+1:2827, b2+1:13163, b3+1:196796, b4+1:24769, b9+1:5992, b24+3:90115];[y1+1:4433];[D109+1:2745, D126+1:173735, D138+1:170183, D144+1:66630, D163+1:5434, D168+1:118148, D186+1:236535, D204+1:398575, D274+1:611853, D292+1:163520, D366+1:156266]}{3004@[b3+1:39840, b4+1:23566, b9+1:1967, b11+1:1755, b22+2:105512];[c9+1:4232];[y7+1:2608, y10+1:11504];[zDot10+1:1892, zDot26+4:17767];[D144+1:1144, D168+1:842, D204+1:6375, D274+1:109399, D292+1:98204, D366+1:8453]}	{3001@18}{3004@16}	D	0.139418	0	0	2.00068	0	17.2235	1	9	947.323	H1N1A2	FALSE	2.55416	(N(H(A))(A))	Level3			{@16[3-7]}{@16[2-7]}{@16[1-7]}
170919_11.raw	6560	20.3681	6546	1081.52	3	3241.54	Q8NFT8	Homo sapiens OX=9606	Delta and Notch-like epidermal growth factor-related receptor	[152 to 168]	QLQPVPATQEPDKILPR	R,S	QLQPVPAT[O-Glycosylation:H2N2A2 on X]QEPDKILPR	1	3241.52	17.0551	0	{6560@[b2+1, b3+1, b5+1];[y1+1, y2+1, y3+1, y5+1, y7+1, y12+1, y14+1];[(M0-947.32)+2, (M0-1312.46)+2];[D109+1, D126+1, D138+1, D144+1, D163+1, D168+1, D186+1, D204+1, D274+1, D292+1, D366+1]}{6563@[c6+1, c7+1];[zDot3+1, zDot4+1, zDot5+1];[D204+1, D274+1, D292+1, D366+1]}	{6560@[b2+1:242.14906, b3+1:370.20904, b5+1:566.33374];[y1+1:175.11917, y2+1:272.17209, y3+1:385.25626, y5+1:626.43903, y7+1:838.51984, y12+1:1364.74768, y14+1:1560.87390];[(M0-947.32)+2:1148.10903, (M0-1312.46)+2:965.54203];[D109+1:109.02773, D126+1:126.05496, D138+1:138.05473, D144+1:144.06551, D163+1:163.05980, D168+1:168.06548, D186+1:186.07613, D204+1:204.08632, D274+1:274.09146, D292+1:292.10211, D366+1:366.13879]}{6563@[c6+1:680.41992, c7+1:751.44324];[zDot3+1:369.23669, zDot4+1:482.31708, zDot5+1:610.41656];[D204+1:204.08591, D274+1:274.09085, D292+1:292.10257, D366+1:366.13790]}	{6560@[b2+1:-0.00085, b3+1:0.00054, b5+1:0.00407];[y1+1:0.00022, y2+1:0.00037, y3+1:0.00048, y5+1:0.00422, y7+1:0.00532, y12+1:-0.00556, y14+1:-0.00052];[(M0-947.32)+2:0.00295, (M0-1312.46)+2:0.00115];[D109+1:-0.00067, D126+1:0.00002, D138+1:-0.00021, D144+1:-0.00001, D163+1:-0.00029, D168+1:-0.00004, D186+1:0.00005, D204+1:-0.00033, D274+1:-0.00066, D292+1:-0.00057, D366+1:-0.00068]}{6563@[c6+1:0.01094, c7+1:-0.00286];[zDot3+1:-0.00036, zDot4+1:-0.00404, zDot5+1:0.00048];[D204+1:-0.00074, D274+1:-0.00128, D292+1:-0.00012, D366+1:-0.00156]}	{6560@[b2+1:-3.54, b3+1:1.47, b5+1:7.19];[y1+1:1.26, y2+1:1.37, y3+1:1.24, y5+1:6.75, y7+1:6.36, y12+1:-4.08, y14+1:-0.33];[(M0-947.32)+2:1.29, (M0-1312.46)+2:0.60];[D109+1:-6.21, D126+1:0.12, D138+1:-1.56, D144+1:-0.07, D163+1:-1.77, D168+1:-0.24, D186+1:0.27, D204+1:-1.61, D274+1:-2.43, D292+1:-1.97, D366+1:-1.86]}{6563@[c6+1:16.10, c7+1:-3.81];[zDot3+1:-0.98, zDot4+1:-8.40, zDot5+1:0.79];[D204+1:-3.64, D274+1:-4.67, D292+1:-0.40, D366+1:-4.28]}	{6560@[b2+1:33468, b3+1:75568, b5+1:23751];[y1+1:4833, y2+1:22557, y3+1:7231, y5+1:31063, y7+1:28016, y12+1:77221, y14+1:66945];[(M0-947.32)+2:21487, (M0-1312.46)+2:146180];[D109+1:8513, D126+1:213518, D138+1:635312, D144+1:78193, D163+1:43565, D168+1:431181, D186+1:277218, D204+1:894005, D274+1:655258, D292+1:176084, D366+1:434800]}{6563@[c6+1:2157, c7+1:6289];[zDot3+1:6539, zDot4+1:1824, zDot5+1:2526];[D204+1:7074, D274+1:3206, D292+1:7318, D366+1:15052]}	{6560@23}{6563@9}	T	0.139418	0	0	5.00328	2.01615	15.3761	1	1	1312.46	H2N2A2	FALSE	8.1249	(N(H(A))(N(H(A))))	Level1	[8,H2N2A2,1.000]	[159,H2N2A2,1.000]	{@32[8-10]}	{@8[10,1.000]}
170919_11.raw	17692	48.6233	17676	1170.85	3	3509.54	Q8NFU4	Homo sapiens OX=9606	Follicular dendritic cell secreted peptide	[67 to 84]	NFPIPIPESAPTTPLPSE	R,K	NFPIPIPESAPTT[O-Glycosylation:H1N1A1 on X]PLPS[O-Glycosylation:H1N1A2 on X]E	2	3509.52	17.0546	0	{17692@[b3+1, b4+1, b6+1, b10+1];[y3+1, y5+1, y8+1, y12+1, y14+1];[D109+1, D126+1, D138+1, D144+1, D163+1, D168+1, D186+1, D204+1, D274+1, D292+1, D366+1]}{17695@[b6+1];[c5+1, c7+1, c8+1, c9+1, c17+2];[zDot17+2];[(M0-453.15)+2];[D204+1, D274+1, D292+1, D366+1]}	{17692@[b3+1:359.17178, b4+1:472.25571, b6+1:682.39069, b10+1:1066.54883];[y3+1:332.14484, y5+1:542.27472, y8+1:841.42828, y12+1:1225.59274, y14+1:1435.70409];[D109+1:109.02798, D126+1:126.05477, D138+1:138.05508, D144+1:144.06528, D163+1:163.05994, D168+1:168.06548, D186+1:186.07594, D204+1:204.08633, D274+1:274.09155, D292+1:292.10201, D366+1:366.13850]}{17695@[b6+1:682.39514];[c5+1:586.33209, c7+1:796.47028, c8+1:925.50854, c9+1:1012.54572, c17+2:1690.74697];[zDot17+2:1690.74697];[(M0-453.15)+2:1529.19410];[D204+1:204.08603, D274+1:274.09180, D292+1:292.10204, D366+1:366.13806]}	{17692@[b3+1:0.00040, b4+1:0.00026, b6+1:-0.00159, b10+1:-0.00794];[y3+1:-0.00039, y5+1:-0.00734, y8+1:-0.00189, y12+1:-0.00194, y14+1:-0.02741];[D109+1:-0.00042, D126+1:-0.00018, D138+1:0.00013, D144+1:-0.00024, D163+1:-0.00015, D168+1:-0.00004, D186+1:-0.00013, D204+1:-0.00031, D274+1:-0.00057, D292+1:-0.00068, D366+1:-0.00097]}{17695@[b6+1:0.00287];[c5+1:-0.00267, c7+1:-0.00131, c8+1:-0.00563, c9+1:-0.00049, c17+2:-0.01704];[zDot17+2:0.01800];[(M0-453.15)+2:-0.00115];[D204+1:-0.00062, D274+1:-0.00033, D292+1:-0.00065, D366+1:-0.00140]}	{17692@[b3+1:1.12, b4+1:0.55, b6+1:-2.33, b10+1:-7.46];[y3+1:-1.18, y5+1:-13.55, y8+1:-2.25, y12+1:-1.58, y14+1:-19.11];[D109+1:-3.88, D126+1:-1.40, D138+1:0.95, D144+1:-1.67, D163+1:-0.93, D168+1:-0.24, D186+1:-0.72, D204+1:-1.54, D274+1:-2.10, D292+1:-2.34, D366+1:-2.65]}{17695@[b6+1:4.21];[c5+1:-4.56, c7+1:-1.65, c8+1:-6.09, c9+1:-0.49, c17+2:-5.04];[zDot17+2:5.33];[(M0-453.15)+2:-0.38];[D204+1:-3.04, D274+1:-1.21, D292+1:-2.23, D366+1:-3.85]}	{17692@[b3+1:10205, b4+1:7515, b6+1:9687, b10+1:35550];[y3+1:47485, y5+1:10479, y8+1:51401, y12+1:72816, y14+1:44115];[D109+1:6700, D126+1:274176, D138+1:369364, D144+1:117284, D163+1:10163, D168+1:275836, D186+1:396233, D204+1:897544, D274+1:1380768, D292+1:377849, D366+1:362482]}{17695@[b6+1:2129];[c5+1:2573, c7+1:7113, c8+1:6157, c9+1:5992, c17+2:25868];[zDot17+2:25868];[(M0-453.15)+2:29292];[D204+1:11247, D274+1:42092, D292+1:58029, D366+1:21820]}	{17692@20}{17695@12}	T	0.139418	0	0	6.02941	1.00556	15.5603	2	4	1603.55	H2N2A3	FALSE	3.2273	(N(H(A))),(N(H(A))(A))	Level3			{@50[13-4,17-7]}{@50[12-4,17-7]}{@50[13-7,17-4]}{@50[12-7,17-4]}{@50[12-4,13-7]}{@50[12-7,13-4]}
170919_11.raw	5055	16.7408	5036	993.423	3	2977.25	Q8TE60	Homo sapiens OX=9606	A disintegrin and metalloproteinase with thrombospondin motifs 18	[462 to 479]	SPTLTGNNGVFSWSSCSR	M,Q	SPT[O-Glycosylation:H2N2A1 on X]LTGNNGVFSWSSC[Common Fixed:Carbamidomethyl on C]SR	2	2977.24	17.0546	47	{5055@[b2+1, b6+1, b7+1, b8+1, b10+1, b13+1];[y1+1];[(M0-818.28)+2];[D109+1, D126+1, D138+1, D144+1, D163+1, D168+1, D186+1, D204+1, D274+1, D292+1, D366+1]}{5058@[b16+1];[c4+1, c8+1];[y1+1, y12+1];[zDot1+1, zDot18+2];[(M0-291.10)+2, (M0-818.28)+2];[D204+1, D274+1, D292+1, D366+1]}	{5055@[b2+1:185.09317, b6+1:557.29474, b7+1:671.34106, b8+1:785.38910, b10+1:941.46332, b13+1:1361.63550];[y1+1:175.11823];[(M0-818.28)+2:1080.47871];[D109+1:109.02824, D126+1:126.05496, D138+1:138.05478, D144+1:144.06557, D163+1:163.05946, D168+1:168.06529, D186+1:186.07609, D204+1:204.08647, D274+1:274.09210, D292+1:292.10199, D366+1:366.13876]}{5058@[b16+1:1695.76953];[c4+1:1437.59521, c8+1:1823.75745];[y1+1:175.11859, y12+1:1400.61304];[zDot1+1:159.09995, zDot18+2:1481.62039];[(M0-291.10)+2:1344.07885, (M0-818.28)+2:1080.48242];[D204+1:204.08530, D274+1:274.09129, D292+1:292.10170, D366+1:366.13873]}	{5055@[b2+1:0.00110, b6+1:0.00179, b7+1:0.00518, b8+1:0.01029, b10+1:-0.00537, b13+1:-0.01294];[y1+1:-0.00073];[(M0-818.28)+2:-0.01607];[D109+1:-0.00016, D126+1:0.00002, D138+1:-0.00017, D144+1:0.00005, D163+1:-0.00062, D168+1:-0.00022, D186+1:0.00001, D204+1:-0.00017, D274+1:-0.00002, D292+1:-0.00070, D366+1:-0.00070]}{5058@[b16+1:0.02638];[c4+1:-0.01495, c8+1:-0.00771];[y1+1:-0.00036, y12+1:0.01186];[zDot1+1:-0.00028, zDot18+2:0.00558];[(M0-291.10)+2:-0.00081, (M0-818.28)+2:-0.00865];[D204+1:-0.00135, D274+1:-0.00083, D292+1:-0.00099, D366+1:-0.00073]}	{5055@[b2+1:5.98, b6+1:3.21, b7+1:7.73, b8+1:13.12, b10+1:-5.71, b13+1:-9.51];[y1+1:-4.18];[(M0-818.28)+2:-7.44];[D109+1:-1.48, D126+1:0.12, D138+1:-1.22, D144+1:0.36, D163+1:-3.84, D168+1:-1.34, D186+1:0.06, D204+1:-0.85, D274+1:-0.09, D292+1:-2.39, D366+1:-1.93]}{5058@[b16+1:15.57];[c4+1:-10.40, c8+1:-4.23];[y1+1:-2.07, y12+1:8.48];[zDot1+1:-1.79, zDot18+2:1.89];[(M0-291.10)+2:-0.30, (M0-818.28)+2:-4.01];[D204+1:-6.65, D274+1:-3.05, D292+1:-3.39, D366+1:-2.01]}	{5055@[b2+1:5806, b6+1:9801, b7+1:8073, b8+1:19097, b10+1:6175, b13+1:9098];[y1+1:8374];[(M0-818.28)+2:35250];[D109+1:5387, D126+1:355424, D138+1:1575977, D144+1:117746, D163+1:56820, D168+1:1105343, D186+1:561733, D204+1:2368323, D274+1:999300, D292+1:270660, D366+1:864178]}{5058@[b16+1:9159];[c4+1:7109, c8+1:2136];[y1+1:9651, y12+1:2301];[zDot1+1:20554, zDot18+2:266176];[(M0-291.10)+2:213979, (M0-818.28)+2:24185];[D204+1:7839, D274+1:16575, D292+1:15954, D366+1:25821]}	{5055@19}{5058@13}	T	0.139418	0	0	3.00266	3.02299	15.4079	1	7	1021.36	H2N2A1	FALSE	12.7885	(N(H(A))(N(H)))	Level3			{@18[3-8]}{@18[1-8]}{@19[1-1,3-4]}{@19[1-4,3-1]}
170921_06.raw	5330	17.6096	5305	739.665	3	2215.97	O60603	Homo sapiens OX=9606	Toll-like receptor 2	[168 to 178]	KDFAGLTFLEE	R,L	KDFAGLT[O-Glycosylation:H1N1A2 on X]FLEE	1	2215.95	17.054	108	{5330@[b1+1, b2+1, b4+1];[y1+1, y2+1, y3+1, y4+1, y5+1];[(M0-744.24)+1, (M0-947.32)+1];[D126+1, D138+1, D144+1, D168+1, D186+1, D204+1, D274+1, D292+1, D366+1]}{5333@[y2+1];[zDot11+2];[(M0-291.10)+2, (M0-453.15)+2, (M0-582.19)+1, (M0-744.24)+1, (M0-947.32)+1];[D204+1, D274+1, D292+1, D366+1]}	{5330@[b1+1:129.10167, b2+1:244.12794, b4+1:462.23584];[y1+1:148.05981, y2+1:277.10318, y3+1:390.18689, y4+1:537.25928, y5+1:638.31378];[(M0-744.24)+1:1472.72154, (M0-947.32)+1:1269.65979];[D126+1:126.05472, D138+1:138.05487, D144+1:144.06537, D168+1:168.06545, D186+1:186.07562, D204+1:204.08634, D274+1:274.09164, D292+1:292.10181, D366+1:366.13803]}{5333@[y2+1:277.10190];[zDot11+2:1100.99068];[(M0-291.10)+2:963.44112, (M0-453.15)+2:882.41582, (M0-582.19)+1:1634.76001, (M0-744.24)+1:1472.72131, (M0-947.32)+1:1269.62354];[D204+1:204.08395, D274+1:274.09090, D292+1:292.10165, D366+1:366.13443]}	{5330@[b1+1:-0.00057, b2+1:-0.00124, b4+1:0.00113];[y1+1:-0.00062, y2+1:0.00015, y3+1:-0.00020, y4+1:0.00377, y5+1:0.01060];[(M0-744.24)+1:0.00603, (M0-947.32)+1:0.02364];[D126+1:-0.00023, D138+1:-0.00008, D144+1:-0.00015, D168+1:-0.00007, D186+1:-0.00045, D204+1:-0.00031, D274+1:-0.00048, D292+1:-0.00088, D366+1:-0.00144]}{5333@[y2+1:-0.00113];[zDot11+2:0.03363];[(M0-291.10)+2:0.01121, (M0-453.15)+2:0.01343, (M0-582.19)+1:-0.00833, (M0-744.24)+1:0.00580, (M0-947.32)+1:-0.01261];[D204+1:-0.00269, D274+1:-0.00123, D292+1:-0.00103, D366+1:-0.00504]}	{5330@[b1+1:-4.45, b2+1:-5.09, b4+1:2.45];[y1+1:-4.21, y2+1:0.55, y3+1:-0.52, y4+1:7.03, y5+1:16.63];[(M0-744.24)+1:4.10, (M0-947.32)+1:18.64];[D126+1:-1.83, D138+1:-0.55, D144+1:-1.03, D168+1:-0.43, D186+1:-2.45, D204+1:-1.50, D274+1:-1.76, D292+1:-3.02, D366+1:-3.93]}{5333@[y2+1:-4.09];[zDot11+2:15.29];[(M0-291.10)+2:5.82, (M0-453.15)+2:7.62, (M0-582.19)+1:-5.10, (M0-744.24)+1:3.94, (M0-947.32)+1:-9.94];[D204+1:-13.26, D274+1:-4.50, D292+1:-3.55, D366+1:-13.79]}	{5330@[b1+1:33768, b2+1:13600, b4+1:32136];[y1+1:6697, y2+1:144905, y3+1:24235, y4+1:8051, y5+1:8160];[(M0-744.24)+1:25655, (M0-947.32)+1:94290];[D126+1:205661, D138+1:491305, D144+1:62014, D168+1:361858, D186+1:265302, D204+1:699550, D274+1:1323763, D292+1:289591, D366+1:287113]}{5333@[y2+1:11830];[zDot11+2:35060];[(M0-291.10)+2:275300, (M0-453.15)+2:66409, (M0-582.19)+1:8961, (M0-744.24)+1:4326, (M0-947.32)+1:8915];[D204+1:7890, D274+1:35748, D292+1:35092, D366+1:3072]}	{5330@19}{5333@11}	T	0.139418	0	0	1.00594	7.03566	13.221	1	1	947.323	H1N1A2	FALSE	8.39392	(N(H(A))(A))	Level1	[7,H1N1A2,1.000]	[174,H1N1A2,1.000]	{@16[7-7]}	{@7[7,1.000]}
170919_11.raw	19357	53.2517	19345	917.066	3	2748.18	DECOY_Q12955	Homo sapiens OX=9606	Ankyrin-3	[3137 to 3155]	LNPTTDGKYGNSVGEGSPP	R,P	LNPTT[O-Glycosylation:H1N1 on X]DGKYGNSVGEGS[O-Glycosylation:N1A1 on X]PP	2	2748.19	17.0534	49	{19357@[b2+1, b3+1, b14+1];[y1+1, y3+1, y5+1, y10+1];[D126+1, D138+1, D144+1, D168+1, D186+1, D204+1, D274+1, D292+1, D366+1]}{19360@[b4+1];[c5+1, c11+1, c12+1, c14+1];[y10+1, y18+1];[zDot8+1, zDot19+2];[(M0-291.10)+2];[D186+1, D204+1, D274+1, D292+1, D366+1]}	{19357@[b2+1:228.13464, b3+1:325.18744, b14+1:1404.69944];[y1+1:116.07047, y3+1:300.15704, y5+1:486.22021, y10+1:900.41071];[D126+1:126.05495, D138+1:138.05504, D144+1:144.06537, D168+1:168.06524, D186+1:186.07584, D204+1:204.08630, D274+1:274.09192, D292+1:292.10240, D366+1:366.13898]}{19360@[b4+1:426.23758];[c5+1:909.42346, c11+1:1543.70447, c12+1:1630.76880, c14+1:1786.81519];[y10+1:900.40375, y18+1:1776.80847];[zDot8+1:1207.52124, zDot19+2:1367.08636];[(M0-291.10)+2:1229.54551];[D186+1:186.07529, D204+1:204.08641, D274+1:274.09164, D292+1:292.10178, D366+1:366.13901]}	{19357@[b2+1:0.00038, b3+1:0.00041, b14+1:0.02406];[y1+1:-0.00013, y3+1:0.00165, y5+1:0.00076, y10+1:0.00495];[D126+1:-0.00000, D138+1:0.00009, D144+1:-0.00015, D168+1:-0.00028, D186+1:-0.00024, D204+1:-0.00034, D274+1:-0.00021, D292+1:-0.00028, D366+1:-0.00049]}{19360@[b4+1:0.00287];[c5+1:-0.01767, c11+1:-0.00775, c12+1:0.02455, c14+1:-0.01894];[y10+1:-0.00200, y18+1:0.00497];[zDot8+1:0.02381, zDot19+2:-0.01038];[(M0-291.10)+2:-0.01538];[D186+1:-0.00079, D204+1:-0.00024, D274+1:-0.00048, D292+1:-0.00091, D366+1:-0.00046]}	{19357@[b2+1:1.65, b3+1:1.26, b14+1:17.14];[y1+1:-1.15, y3+1:5.50, y5+1:1.57, y10+1:5.51];[D126+1:-0.00, D138+1:0.67, D144+1:-1.03, D168+1:-1.66, D186+1:-1.30, D204+1:-1.69, D274+1:-0.76, D292+1:-0.98, D366+1:-1.34]}{19360@[b4+1:6.75];[c5+1:-19.45, c11+1:-5.02, c12+1:15.07, c14+1:-10.60];[y10+1:-2.23, y18+1:2.80];[zDot8+1:19.74, zDot19+2:-3.80];[(M0-291.10)+2:-6.26];[D186+1:-4.27, D204+1:-1.16, D274+1:-1.77, D292+1:-3.13, D366+1:-1.26]}	{19357@[b2+1:4905, b3+1:4809, b14+1:19160];[y1+1:2657, y3+1:14257, y5+1:38193, y10+1:14799];[D126+1:145040, D138+1:146618, D144+1:50056, D168+1:94248, D186+1:165354, D204+1:379222, D274+1:590897, D292+1:148909, D366+1:90479]}{19360@[b4+1:545];[c5+1:684, c11+1:1262, c12+1:2825, c14+1:1268];[y10+1:5446, y18+1:5393];[zDot8+1:945, zDot19+2:27328];[(M0-291.10)+2:50891];[D186+1:583, D204+1:8729, D274+1:19472, D292+1:24293, D366+1:9407]}	{19357@16}{19360@15}	D	0.13978	0	0	6.02551	1.01702	14.4078	2	4	859.307	H1N2A1	TRUE	3.19935	(N(H)),(N(A))	Level2	[17,N1A1,0.996]	[3153,N1A1,0.996]	{@13[5-1,17-2]}{@13[4-1,17-2]}	{@4[1,0.500][2,0.000]}{@5[1,0.500][2,0.000]}{@12[1,0.000][2,0.003]}{@17[2,0.996][1,0.000]}
170921_06.raw	13256	36.361	13235	1015.18	4	4056.69	O60488	Homo sapiens OX=9606	Long-chain-fatty-acid--CoA ligase 4	[267 to 293]	PTPSDMAIVMYTSGSTGRPKGVMMHHS	R,N	PT[O-Glycosylation:N1 on X]PS[O-Glycosylation:H1N1A2 on X]DMAIVM[Common Variable:Oxidation on M]YTSGSTGRPKGVM[Common Variable:Oxidation on M]MHHS	4	4056.72	17.0534	20	{13256@[b2+1, b9+1, b13+1, b24+2];[y2+1, y5+1, y11+1];[D109+1, D126+1, D138+1, D144+1, D163+1, D168+1, D186+1, D204+1, D274+1, D292+1, D366+1]}{13259@[b19+1];[c10+2, c11+2];[y8+1];[zDot2+1, zDot4+1];[(M0-291.10)+3, (M0-453.15)+2, (M0-582.19)+2, (M0-744.24)+2];[D204+1, D274+1, D292+1, D366+1]}	{13256@[b2+1:199.10693, b9+1:912.45245, b13+1:1410.63586, b24+2:1264.59470];[y2+1:243.10838, y5+1:658.23895, y11+1:1252.60974];[D109+1:109.02813, D126+1:126.05487, D138+1:138.05492, D144+1:144.06540, D163+1:163.05989, D168+1:168.06551, D186+1:186.07582, D204+1:204.08635, D274+1:274.09181, D292+1:292.10205, D366+1:366.13882]}{13259@[b19+1:1965.92590];[c10+2:1113.95473, c11+2:1195.47652];[y8+1:942.41473];[zDot2+1:227.08937, zDot4+1:495.18228];[(M0-291.10)+3:1256.20588, (M0-453.15)+2:1802.77492, (M0-582.19)+2:1738.25571, (M0-744.24)+2:1657.22535];[D204+1:204.08595, D274+1:274.09117, D292+1:292.10225, D366+1:366.13861]}	{13256@[b2+1:-0.00079, b9+1:0.00292, b13+1:0.00790, b24+2:0.01693];[y2+1:-0.00040, y5+1:-0.00463, y11+1:0.00598];[D109+1:-0.00027, D126+1:-0.00008, D138+1:-0.00003, D144+1:-0.00012, D163+1:-0.00020, D168+1:-0.00001, D186+1:-0.00026, D204+1:-0.00030, D274+1:-0.00031, D292+1:-0.00064, D366+1:-0.00065]}{13259@[b19+1:0.02143];[c10+2:-0.01170, c11+2:-0.03145];[y8+1:-0.01368];[zDot2+1:-0.00069, zDot4+1:-0.00717];[(M0-291.10)+3:-0.02950, (M0-453.15)+2:-0.03722, (M0-582.19)+2:-0.03303, (M0-744.24)+2:-0.04093];[D204+1:-0.00069, D274+1:-0.00095, D292+1:-0.00044, D366+1:-0.00086]}	{13256@[b2+1:-3.96, b9+1:3.21, b13+1:5.60, b24+2:6.70];[y2+1:-1.64, y5+1:-7.04, y11+1:4.78];[D109+1:-2.47, D126+1:-0.61, D138+1:-0.22, D144+1:-0.82, D163+1:-1.21, D168+1:-0.06, D186+1:-1.38, D204+1:-1.46, D274+1:-1.15, D292+1:-2.18, D366+1:-1.77]}{13259@[b19+1:10.91];[c10+2:-5.26, c11+2:-13.16];[y8+1:-14.54];[zDot2+1:-3.04, zDot4+1:-14.51];[(M0-291.10)+3:-7.83, (M0-453.15)+2:-10.33, (M0-582.19)+2:-9.51, (M0-744.24)+2:-12.36];[D204+1:-3.42, D274+1:-3.50, D292+1:-1.50, D366+1:-2.36]}	{13256@[b2+1:53438, b9+1:10029, b13+1:12118, b24+2:157518];[y2+1:14222, y5+1:27012, y11+1:34401];[D109+1:8451, D126+1:503016, D138+1:569013, D144+1:210681, D163+1:63413, D168+1:414022, D186+1:671731, D204+1:1789128, D274+1:2920586, D292+1:833043, D366+1:695049]}{13259@[b19+1:18925];[c10+2:10579, c11+2:16713];[y8+1:12648];[zDot2+1:4458, zDot4+1:2984];[(M0-291.10)+3:529366, (M0-453.15)+2:20487, (M0-582.19)+2:18113, (M0-744.24)+2:13053];[D204+1:31596, D274+1:120032, D292+1:115571, D366+1:59618]}	{13256@18}{13259@14}	T	0.13978	0	0	4.0054	4.03797	15.3333	2	7	1150.4	H1N2A2	FALSE	2.87693	(N),(N(H(A))(A))	Level3			{@24[2-0,4-7]}{@24[2-7,4-0]}{@25[2-2,4-4]}{@25[2-4,4-2]}
170919_11.raw	16497	45.5976	16476	1014	4	4051.98	Q7Z5M5	Homo sapiens OX=9606	Transmembrane channel-like protein 3	[353 to 380]	ELTLWEKNEVSVVVSLVTMIAPSAFDLI	K,A	ELT[O-Glycosylation:H2N2 on X]LWEKNEVSVVVS[O-Glycosylation:N1 on X]LVTM[Common Variable:Oxidation on M]IAPSAFDLI	3	4051.99	17.0529	22	{16497@[b2+1, b6+1, b8+1];[y4+1, y5+1, y6+1, y7+1, y8+1, y9+1];[D109+1, D126+1, D138+1, D144+1, D163+1, D168+1, D186+1, D204+1, D366+1]}{16499@[b6+1, b10+1];[c2+1, c4+1, c5+1];[zDot4+1, zDot12+1];[(M0-203.08)+2];[D163+1, D186+1, D204+1, D366+1]}	{16497@[b2+1:243.13278, b6+1:772.39310, b8+1:1014.50610];[y4+1:507.29065, y5+1:578.32996, y6+1:665.36267, y7+1:762.41827, y8+1:833.44910, y9+1:946.53235];[D109+1:109.02800, D126+1:126.05479, D138+1:138.05475, D144+1:144.06550, D163+1:163.05983, D168+1:168.06545, D186+1:186.07610, D204+1:204.08688, D366+1:366.13843]}{16499@[b6+1:772.39630, b10+1:1242.61206];[c2+1:260.16046, c4+1:1204.53577, c5+1:1390.65063];[zDot4+1:491.25906, zDot12+1:1277.63586];[(M0-203.08)+2:1925.44099];[D163+1:163.05948, D186+1:186.07552, D204+1:204.08651, D366+1:366.13915]}	{16497@[b2+1:-0.00115, b6+1:0.00552, b8+1:-0.01937];[y4+1:0.00932, y5+1:0.01152, y6+1:0.01220, y7+1:0.01504, y8+1:0.00875, y9+1:0.00794];[D109+1:-0.00040, D126+1:-0.00016, D138+1:-0.00020, D144+1:-0.00002, D163+1:-0.00026, D168+1:-0.00006, D186+1:0.00002, D204+1:0.00024, D366+1:-0.00104]}{16499@[b6+1:0.00872, b10+1:-0.02442];[c2+1:-0.00002, c4+1:-0.02084, c5+1:0.01472];[zDot4+1:-0.00354, zDot12+1:-0.02131];[(M0-203.08)+2:-0.04814];[D163+1:-0.00061, D186+1:-0.00056, D204+1:-0.00014, D366+1:-0.00031]}	{16497@[b2+1:-4.76, b6+1:7.15, b8+1:-19.11];[y4+1:18.42, y5+1:19.95, y6+1:18.37, y7+1:19.76, y8+1:10.51, y9+1:8.40];[D109+1:-3.67, D126+1:-1.28, D138+1:-1.44, D144+1:-0.12, D163+1:-1.58, D168+1:-0.38, D186+1:0.11, D204+1:1.16, D366+1:-2.84]}{16499@[b6+1:11.31, b10+1:-19.67];[c2+1:-0.08, c4+1:-17.31, c5+1:10.59];[zDot4+1:-7.22, zDot12+1:-16.69];[(M0-203.08)+2:-12.51];[D163+1:-3.75, D186+1:-3.03, D204+1:-0.68, D366+1:-0.85]}	{16497@[b2+1:8273, b6+1:729203, b8+1:103991];[y4+1:34272, y5+1:100683, y6+1:8775, y7+1:9464, y8+1:41850, y9+1:105576];[D109+1:22958, D126+1:818207, D138+1:656123, D144+1:508978, D163+1:47187, D168+1:350422, D186+1:1049519, D204+1:1955976, D366+1:351806]}{16499@[b6+1:10908, b10+1:4148];[c2+1:21667, c4+1:18094, c5+1:2149];[zDot4+1:3738, zDot12+1:2078];[(M0-203.08)+2:7907];[D163+1:1488, D186+1:7610, D204+1:75013, D366+1:24552]}	{16497@18}{16499@12}	T	0.13978	0	0	5.00481	1.0008	13.2419	2	5	933.344	H2N3	FALSE	1.20005	(N),(N(H)(N(H)))	Level2	[3,H2N2,0.678]	[355,H2N2,0.678]	{@14[3-5,15-0]}{@14[3-5,11-0]}	{@3[0,0.043][5,0.678]}{@11[0,0.371][5,0.108]}{@15[0,0.371][5,0.108]}{@18[0,0.108][5,0.053]}{@23[5,0.053][0,0.108]}
170922_04.raw	6595	22.0411	6562	934.086	3	2799.24	DECOY_Q6ZV65	Homo sapiens OX=9606	Protein FAM47E	[162 to 178]	IFEEDIDSIGNEHLGPR	L,P	IFEEDIDS[O-Glycosylation:H1N2A1 on X]IGNEHLGPR	1	2799.23	17.0522	54	{6595@[y1+1, y3+1, y4+1, y5+1, y6+1];[D109+1, D126+1, D138+1, D144+1, D163+1, D168+1, D186+1, D204+1, D274+1, D292+1, D366+1]}{6598@[b12+1];[c8+1];[y1+1, y3+1, y4+1, y5+1, y6+1];[zDot1+1, zDot4+1, zDot5+1, zDot6+1, zDot17+2];[D138+1, D204+1, D274+1, D292+1, D366+1]}	{6595@[y1+1:175.11920, y3+1:329.19226, y4+1:442.27634, y5+1:579.34058, y6+1:708.37869];[D109+1:109.02811, D126+1:126.05491, D138+1:138.05481, D144+1:144.06574, D163+1:163.05957, D168+1:168.06556, D186+1:186.07620, D204+1:204.08668, D274+1:274.09158, D292+1:292.10239, D366+1:366.13903]}{6598@[b12+1:1362.59973];[c8+1:1825.78369];[y1+1:175.11743, y3+1:329.18787, y4+1:442.27634, y5+1:579.33612, y6+1:708.37659];[zDot1+1:159.09999, zDot4+1:426.25729, zDot5+1:563.31659, zDot6+1:692.35903, zDot17+2:1392.60700];[D138+1:138.05284, D204+1:204.08597, D274+1:274.09216, D292+1:292.10239, D366+1:366.13874]}	{6595@[y1+1:0.00025, y3+1:-0.00092, y4+1:-0.00091, y5+1:0.00442, y6+1:-0.00006];[D109+1:-0.00029, D126+1:-0.00003, D138+1:-0.00014, D144+1:0.00022, D163+1:-0.00052, D168+1:0.00004, D186+1:0.00013, D204+1:0.00004, D274+1:-0.00054, D292+1:-0.00030, D366+1:-0.00043]}{6598@[b12+1:-0.00624];[c8+1:0.03524];[y1+1:-0.00152, y3+1:-0.00531, y4+1:-0.00091, y5+1:-0.00003, y6+1:-0.00216];[zDot1+1:-0.00024, zDot4+1:-0.00123, zDot5+1:-0.00084, zDot6+1:-0.00100, zDot17+2:-0.01638];[D138+1:-0.00211, D204+1:-0.00068, D274+1:0.00004, D292+1:-0.00030, D366+1:-0.00072]}	{6595@[y1+1:1.43, y3+1:-2.80, y4+1:-2.05, y5+1:7.64, y6+1:-0.08];[D109+1:-2.68, D126+1:-0.28, D138+1:-1.00, D144+1:1.53, D163+1:-3.19, D168+1:0.26, D186+1:0.68, D204+1:0.19, D274+1:-1.99, D292+1:-1.03, D366+1:-1.19]}{6598@[b12+1:-4.58];[c8+1:19.31];[y1+1:-8.73, y3+1:-16.19, y4+1:-2.06, y5+1:-0.06, y6+1:-3.06];[zDot1+1:-1.50, zDot4+1:-2.88, zDot5+1:-1.50, zDot6+1:-1.45, zDot17+2:-5.89];[D138+1:-15.36, D204+1:-3.34, D274+1:0.13, D292+1:-1.03, D366+1:-1.98]}	{6595@[y1+1:4834, y3+1:120541, y4+1:26746, y5+1:29322, y6+1:26252];[D109+1:8078, D126+1:363848, D138+1:1296710, D144+1:98332, D163+1:32470, D168+1:784143, D186+1:495795, D204+1:1625026, D274+1:602332, D292+1:169819, D366+1:703615]}{6598@[b12+1:1478];[c8+1:13290];[y1+1:1204, y3+1:1196, y4+1:1936, y5+1:4867, y6+1:1207];[zDot1+1:8380, zDot4+1:19333, zDot5+1:10636, zDot6+1:16620, zDot17+2:113133];[D138+1:643, D204+1:14647, D274+1:11165, D292+1:14301, D366+1:56392]}	{6595@16}{6598@17}	D	0.14021	0	0	6.08265	0	16.4751	1	1	859.307	H1N2A1	FALSE	12.2088	(N(H(A))(N))	Level1	[8,H1N2A1,1.000]	[169,H1N2A1,1.000]	{@11[8-6]}	{@8[6,1.000]}
170921_06.raw	21999	58.1535	21991	879.766	3	2636.28	P13535	Homo sapiens OX=9606	Myosin-8	[1148 to 1168]	EISERLEEAGGATSAQVELNK	E,K	EIS[O-Glycosylation:N1 on X]ERLEEAGGATS[O-Glycosylation:N1 on X]AQVELNK	2	2636.27	17.052	19	{21999@[b1+1, b2+1, b3+1, b5+1, b8+1, b10+1, b11+1];[y2+1, y4+1];[D126+1, D138+1, D144+1, D168+1, D186+1, D204+1]}{22002@[b5+1];[c1+1, c9+1];[y4+1, y15+1];[zDot10+1, zDot11+1, zDot21+2];[D204+1]}	{21999@[b1+1:130.04968, b2+1:243.13322, b3+1:330.16492, b5+1:615.31030, b8+1:986.47418, b10+1:1114.53564, b11+1:1171.56116];[y2+1:261.15979, y4+1:503.28427];[D126+1:126.05489, D138+1:138.05469, D144+1:144.06483, D168+1:168.06587, D186+1:186.07492, D204+1:204.08626]}{22002@[b5+1:615.31378];[c1+1:147.07591, c9+1:1277.61072];[y4+1:503.27994, y15+1:1503.74451];[zDot10+1:1247.61108, zDot11+1:1304.66553, zDot21+2:1311.13378];[D204+1:204.08624]}	{21999@[b1+1:-0.00019, b2+1:-0.00071, b3+1:-0.00104, b5+1:0.00064, b8+1:-0.00473, b10+1:-0.00185, b11+1:0.00220];[y2+1:0.00406, y4+1:0.00188];[D126+1:-0.00005, D138+1:-0.00026, D144+1:-0.00068, D168+1:0.00036, D186+1:-0.00116, D204+1:-0.00039]}{22002@[b5+1:0.00412];[c1+1:-0.00051, c9+1:-0.01123];[y4+1:-0.00245, y15+1:0.01596];[zDot10+1:-0.01288, zDot11+1:0.02010, zDot21+2:0.00528];[D204+1:-0.00040]}	{21999@[b1+1:-1.45, b2+1:-2.93, b3+1:-3.17, b5+1:1.04, b8+1:-4.80, b10+1:-1.66, b11+1:1.88];[y2+1:15.60, y4+1:3.75];[D126+1:-0.42, D138+1:-1.89, D144+1:-4.77, D168+1:2.13, D186+1:-6.25, D204+1:-1.91]}{22002@[b5+1:6.70];[c1+1:-3.47, c9+1:-8.80];[y4+1:-4.88, y15+1:10.62];[zDot10+1:-10.33, zDot11+1:15.42, zDot21+2:2.01];[D204+1:-1.99]}	{21999@[b1+1:50348, b2+1:24527, b3+1:7500, b5+1:85617, b8+1:19560, b10+1:8077, b11+1:11644];[y2+1:6084, y4+1:8026];[D126+1:39642, D138+1:65447, D144+1:8673, D168+1:35583, D186+1:40854, D204+1:112180]}{22002@[b5+1:22441];[c1+1:2001, c9+1:3995];[y4+1:1217, y15+1:3716];[zDot10+1:3268, zDot11+1:1324, zDot21+2:78575];[D204+1:5780]}	{21999@15}{22002@9}	T	0.14021	0	0	5.04671	0	7.04088	2	3	406.159	N2	FALSE	7.54566	(N),(N)	Level2	[3,N1,0.993]	[1150,N1,0.993]	{@2[3-0,14-0]}{@2[3-0,13-0]}	{@3[0,0.993]}{@13[0,0.503]}{@14[0,0.503]}
170921_06.raw	3560	13.5735	3520	830.029	3	2487.06	DECOY_Q8WUF5	Homo sapiens OX=9606	RelA-associated inhibitor	[262 to 277]	PSLEPEPGGPGPGGHR	I,H	PS[O-Glycosylation:H1N1A2 on X]LEPEPGGPGPGGHR	1	2487.07	17.0514	154	{3560@[b11+1, b13+1];[y1+1, y6+1, y7+1, y8+1, y9+1, y11+1];[(M0-582.19)+3, (M0-744.24)+2, (M0-947.32)+2];[D109+1, D126+1, D138+1, D144+1, D163+1, D168+1, D186+1, D204+1, D274+1, D292+1, D366+1]}{3563@[b13+1];[c9+1];[y1+1];[zDot1+1, zDot11+1];[(M0-291.10)+3];[D204+1, D274+1, D292+1, D366+1]}	{3560@[b11+1:1018.48492, b13+1:1172.57013];[y1+1:175.11890, y6+1:580.30560, y7+1:677.34045, y8+1:734.36652, y9+1:791.39874, y11+1:1017.49872];[(M0-582.19)+3:635.97681, (M0-744.24)+2:872.41848, (M0-947.32)+2:770.87943];[D109+1:109.02832, D126+1:126.05498, D138+1:138.05478, D144+1:144.06563, D163+1:163.05960, D168+1:168.06556, D186+1:186.07536, D204+1:204.08655, D274+1:274.09172, D292+1:292.10220, D366+1:366.13855]}{3563@[b13+1:1172.55115];[c9+1:1828.77319];[y1+1:175.11967];[zDot1+1:159.09976, zDot11+1:1001.45199];[(M0-291.10)+3:732.99628];[D204+1:204.08641, D274+1:274.09113, D292+1:292.10188, D366+1:366.13736]}	{3560@[b11+1:0.00092, b13+1:0.01190];[y1+1:-0.00006, y6+1:0.01058, y7+1:-0.00733, y8+1:-0.00273, y9+1:0.00803, y11+1:0.01265];[(M0-582.19)+3:0.03341, (M0-744.24)+2:0.00002, (M0-947.32)+2:0.00130];[D109+1:-0.00008, D126+1:0.00003, D138+1:-0.00017, D144+1:0.00011, D163+1:-0.00049, D168+1:0.00004, D186+1:-0.00071, D204+1:-0.00010, D274+1:-0.00041, D292+1:-0.00048, D366+1:-0.00092]}{3563@[b13+1:-0.00708];[c9+1:0.01384];[y1+1:0.00072];[zDot1+1:-0.00047, zDot11+1:-0.01536];[(M0-291.10)+3:-0.00361];[D204+1:-0.00024, D274+1:-0.00100, D292+1:-0.00080, D366+1:-0.00211]}	{3560@[b11+1:0.91, b13+1:10.16];[y1+1:-0.32, y6+1:18.27, y7+1:-10.84, y8+1:-3.72, y9+1:10.16, y11+1:12.45];[(M0-582.19)+3:17.54, (M0-744.24)+2:0.01, (M0-947.32)+2:0.85];[D109+1:-0.70, D126+1:0.27, D138+1:-1.22, D144+1:0.78, D163+1:-3.00, D168+1:0.26, D186+1:-3.85, D204+1:-0.47, D274+1:-1.48, D292+1:-1.66, D366+1:-2.51]}{3563@[b13+1:-6.04];[c9+1:7.57];[y1+1:4.15];[zDot1+1:-2.95, zDot11+1:-15.35];[(M0-291.10)+3:-1.64];[D204+1:-1.16, D274+1:-3.67, D292+1:-2.76, D366+1:-5.77]}	{3560@[b11+1:12502, b13+1:722078];[y1+1:50296, y6+1:42317, y7+1:7910, y8+1:12873, y9+1:42705, y11+1:13424];[(M0-582.19)+3:35302, (M0-744.24)+2:265652, (M0-947.32)+2:187088];[D109+1:5157, D126+1:565474, D138+1:1055578, D144+1:269862, D163+1:9009, D168+1:723812, D186+1:797825, D204+1:1698860, D274+1:2473324, D292+1:582252, D366+1:585431]}{3563@[b13+1:3061];[c9+1:7529];[y1+1:1951];[zDot1+1:27080, zDot11+1:30382];[(M0-291.10)+3:26725];[D204+1:8911, D274+1:38515, D292+1:40473, D366+1:7162]}	{3560@22}{3563@10}	D	0.140711	0	0	3.00795	4.01742	15.2803	1	1	947.323	H1N1A2	FALSE	3.97079	(N(H(A))(A))	Level1	[2,H1N1A2,1.000]	[263,H1N1A2,1.000]	{@16[2-7]}	{@2[7,1.000]}
170922_04.raw	7202	23.7065	7182	803.63	4	3210.49	DECOY_A4FU69	Homo sapiens OX=9606	EF-hand calcium-binding domain-containing protein 5	[1309 to 1325]	KKEVQTLMNEVGPVLTP	K,L	KKEVQT[O-Glycosylation:H2N2A2 on X]LM[Common Variable:Oxidation on M]NEVGPVLTP	2	3210.47	17.0514	52	{7202@[b1+1, b2+1, b9+1];[y8+1, y15+1, y16+2];[(M0-744.24)+2, (M0-947.32)+2, (M0-1109.38)+3, (M0-1312.46)+3];[D109+1, D126+1, D138+1, D144+1, D163+1, D168+1, D186+1, D204+1, D274+1, D292+1, D366+1]}{7204@[b1+1, b11+1];[c1+1];[zDot10+1, zDot16+2, zDot17+2];[(M0-291.10)+2];[D168+1, D186+1, D204+1, D274+1, D292+1, D366+1]}	{7202@[b1+1:129.10182, b2+1:257.19708, b9+1:1088.58011];[y8+1:811.46204, y15+1:1642.83728, y16+2:885.97588];[(M0-744.24)+2:1234.12735, (M0-947.32)+2:1132.58889, (M0-1109.38)+3:701.37790, (M0-1312.46)+3:633.68462];[D109+1:109.02890, D126+1:126.05461, D138+1:138.05496, D144+1:144.06555, D163+1:163.06042, D168+1:168.06552, D186+1:186.07587, D204+1:204.08638, D274+1:274.09175, D292+1:292.10214, D366+1:366.13948]}{7204@[b1+1:129.10190, b11+1:1316.66785];[c1+1:146.12859];[zDot10+1:1056.51990, zDot16+2:1534.19000, zDot17+2:1598.23815];[(M0-291.10)+2:1460.69366];[D168+1:168.06435, D186+1:186.07681, D204+1:204.08618, D274+1:274.09119, D292+1:292.10187, D366+1:366.13899]}	{7202@[b1+1:-0.00042, b2+1:-0.00012, b9+1:0.00325];[y8+1:0.00604, y15+1:0.00163, y16+2:0.01387];[(M0-744.24)+2:0.01029, (M0-947.32)+2:0.01273, (M0-1109.38)+3:0.01421, (M0-1312.46)+3:0.01373];[D109+1:0.00050, D126+1:-0.00033, D138+1:0.00002, D144+1:0.00004, D163+1:0.00034, D168+1:0.00001, D186+1:-0.00021, D204+1:-0.00027, D274+1:-0.00037, D292+1:-0.00055, D366+1:0.00001]}{7204@[b1+1:-0.00034, b11+1:-0.02002];[c1+1:-0.00020];[zDot10+1:0.00430, zDot16+2:0.00562, zDot17+2:0.00696];[(M0-291.10)+2:-0.00534];[D168+1:-0.00117, D186+1:0.00074, D204+1:-0.00046, D274+1:-0.00094, D292+1:-0.00082, D366+1:-0.00048]}	{7202@[b1+1:-3.26, b2+1:-0.47, b9+1:2.99];[y8+1:7.45, y15+1:0.99, y16+2:7.84];[(M0-744.24)+2:4.17, (M0-947.32)+2:5.62, (M0-1109.38)+3:6.76, (M0-1312.46)+3:7.23];[D109+1:4.66, D126+1:-2.66, D138+1:0.12, D144+1:0.25, D163+1:2.09, D168+1:0.03, D186+1:-1.13, D204+1:-1.31, D274+1:-1.37, D292+1:-1.87, D366+1:0.02]}{7204@[b1+1:-2.66, b11+1:-15.21];[c1+1:-1.40];[zDot10+1:4.07, zDot16+2:1.83, zDot17+2:2.18];[(M0-291.10)+2:-1.83];[D168+1:-7.00, D186+1:3.98, D204+1:-2.29, D274+1:-3.44, D292+1:-2.81, D366+1:-1.31]}	{7202@[b1+1:20221, b2+1:21421, b9+1:17117];[y8+1:15370, y15+1:16447, y16+2:16259];[(M0-744.24)+2:21466, (M0-947.32)+2:114309, (M0-1109.38)+3:74523, (M0-1312.46)+3:35033];[D109+1:2297, D126+1:136903, D138+1:386749, D144+1:52291, D163+1:3692, D168+1:311396, D186+1:242785, D204+1:938054, D274+1:1212400, D292+1:586864, D366+1:382137]}{7204@[b1+1:925, b11+1:1251];[c1+1:4319];[zDot10+1:6153, zDot16+2:31954, zDot17+2:28399];[(M0-291.10)+2:25047];[D168+1:701, D186+1:796, D204+1:15807, D274+1:9434, D292+1:31196, D366+1:50978]}	{7202@21}{7204@13}	D	0.141212	0	0	4.04637	5.02787	17.4237	1	2	1312.46	H2N2A2	FALSE	7.92196	(N(H(A))(N(H(A))))	Level1	[6,H2N2A2,0.904]	[1314,H2N2A2,0.904]	{@32[6-10]}	{@6[10,0.904]}{@16[10,0.096]}
170921_06.raw	5659	18.3631	5645	1005.46	3	3013.37	DECOY_Q9UMD9	Homo sapiens OX=9606	Collagen alpha-1(XVII) chain	[834 to 856]	GVSGPVGPPGHPGPEGAAGREGK	P,E	GVS[O-Glycosylation:H1N1A2 on X]GPVGPPGHPGPEGAAGREGK	1	3013.35	17.0512	28	{5659@[b3+1, b4+1, b6+1, b7+1, b8+1, b15+1];[y1+1, y3+1, y10+1, y16+1, y20+1];[(M0-947.32)+2];[D109+1, D126+1, D138+1, D144+1, D163+1, D168+1, D186+1, D204+1, D274+1, D292+1, D366+1]}{5662@[b3+1, b4+1, b8+1];[c22+2];[y14+1];[D204+1, D366+1]}	{5659@[b3+1:244.12917, b4+1:301.14972, b6+1:497.27405, b7+1:554.29376, b8+1:651.34509, b15+1:1322.65869];[y1+1:147.11237, y3+1:333.17615, y10+1:971.48486, y16+1:1513.73694, y20+1:1823.90743];[(M0-947.32)+2:1034.03523];[D109+1:109.02818, D126+1:126.05477, D138+1:138.05473, D144+1:144.06535, D163+1:163.05981, D168+1:168.06519, D186+1:186.07611, D204+1:204.08630, D274+1:274.09134, D292+1:292.10123, D366+1:366.13847]}{5662@[b3+1:244.12769, b4+1:301.14984, b8+1:651.34505];[c22+2:1443.15518];[y14+1:1319.62244];[D204+1:204.08467, D366+1:366.13718]}	{5659@[b3+1:-0.00002, b4+1:-0.00092, b6+1:0.00222, b7+1:0.00047, b8+1:-0.00096, b15+1:0.00992];[y1+1:-0.00044, y3+1:-0.00071, y10+1:-0.00562, y16+1:-0.01368, y20+1:-0.00729];[(M0-947.32)+2:0.02656];[D109+1:-0.00021, D126+1:-0.00018, D138+1:-0.00021, D144+1:-0.00016, D163+1:-0.00027, D168+1:-0.00033, D186+1:0.00003, D204+1:-0.00034, D274+1:-0.00079, D292+1:-0.00146, D366+1:-0.00100]}{5662@[b3+1:-0.00150, b4+1:-0.00080, b8+1:-0.00100];[c22+2:0.02241];[y14+1:-0.02265];[D204+1:-0.00198, D366+1:-0.00229]}	{5659@[b3+1:-0.07, b4+1:-3.08, b6+1:4.48, b7+1:0.86, b8+1:-1.47, b15+1:7.50];[y1+1:-3.00, y3+1:-2.15, y10+1:-5.79, y16+1:-9.04, y20+1:-4.00];[(M0-947.32)+2:12.86];[D109+1:-1.98, D126+1:-1.40, D138+1:-1.56, D144+1:-1.14, D163+1:-1.68, D168+1:-1.98, D186+1:0.19, D204+1:-1.69, D274+1:-2.88, D292+1:-5.01, D366+1:-2.73]}{5662@[b3+1:-6.16, b4+1:-2.68, b8+1:-1.54];[c22+2:7.77];[y14+1:-17.18];[D204+1:-9.73, D366+1:-6.27]}	{5659@[b3+1:89917, b4+1:121545, b6+1:65266, b7+1:30533, b8+1:451526, b15+1:39006];[y1+1:29985, y3+1:9423, y10+1:28411, y16+1:10767, y20+1:63053];[(M0-947.32)+2:621730];[D109+1:8431, D126+1:419758, D138+1:1068254, D144+1:151508, D163+1:85457, D168+1:638014, D186+1:640721, D204+1:1762205, D274+1:787398, D292+1:196189, D366+1:588976]}{5662@[b3+1:5539, b4+1:12499, b8+1:59759];[c22+2:118690];[y14+1:27384];[D204+1:21904, D366+1:44598]}	{5659@23}{5662@7}	D	0.141571	0	0	1.01364	1.01644	13.1708	1	1	947.323	H1N1A2	FALSE	6.77952	(N(H(A))(A))	Level1	[3,H1N1A2,1.000]	[836,H1N1A2,1.000]	{@16[3-7]}	{@3[7,1.000]}
170921_06.raw	13359	36.5933	13329	1033.49	3	3097.44	P54259	Homo sapiens OX=9606	Atrophin-1	[349 to 370]	GPTLAPSPHSLPPASSSAPAPP	K,M	GPT[O-Glycosylation:H1N2 on X]LAPSPHSLPPASSS[O-Glycosylation:N1A1 on X]APAPP	2	3097.42	17.0512	5	{13359@[b2+1, b4+1, b9+1, b12+1, b13+2, b15+1];[y1+1, y8+1, y9+1];[D109+1, D126+1, D138+1, D144+1, D163+1, D168+1, D186+1, D204+1, D274+1, D292+1, D366+1]}{13362@[b11+1, b17+1, b20+1];[c5+1];[y13+1, y14+1];[zDot16+1];[(M0-291.10)+2];[D204+1, D274+1, D292+1, D366+1]}	{13359@[b2+1:155.08107, b4+1:369.21478, b9+1:858.44595, b12+1:1155.61218, b13+2:626.83810, b15+1:1410.74475];[y1+1:116.07056, y8+1:713.34540, y9+1:784.37085];[D109+1:109.02798, D126+1:126.05500, D138+1:138.05476, D144+1:144.06529, D163+1:163.05974, D168+1:168.06519, D186+1:186.07570, D204+1:204.08630, D274+1:274.09180, D292+1:292.10132, D366+1:366.13841]}{13362@[b11+1:1058.54260, b17+1:1584.78052, b20+1:1823.89795];[c5+1:1025.49573];[y13+1:1178.59070, y14+1:1315.63977];[zDot16+1:1977.88293];[(M0-291.10)+2:1404.16605];[D204+1:204.08585, D274+1:274.09184, D292+1:292.10231, D366+1:366.13837]}	{13359@[b2+1:-0.00043, b4+1:0.00154, b9+1:-0.00088, b12+1:-0.00350, b13+2:0.00048, b15+1:0.00716];[y1+1:-0.00004, y8+1:-0.00105, y9+1:-0.01271];[D109+1:-0.00042, D126+1:0.00005, D138+1:-0.00019, D144+1:-0.00022, D163+1:-0.00035, D168+1:-0.00032, D186+1:-0.00038, D204+1:-0.00034, D274+1:-0.00033, D292+1:-0.00137, D366+1:-0.00106]}{13362@[b11+1:-0.02032, b17+1:-0.02113, b20+1:-0.03069];[c5+1:0.00726];[y13+1:-0.01448, y14+1:-0.02432];[zDot16+1:-0.02201];[(M0-291.10)+2:-0.01084];[D204+1:-0.00080, D274+1:-0.00028, D292+1:-0.00038, D366+1:-0.00110]}	{13359@[b2+1:-2.82, b4+1:4.17, b9+1:-1.03, b12+1:-3.03, b13+2:0.38, b15+1:5.08];[y1+1:-0.35, y8+1:-1.47, y9+1:-16.22];[D109+1:-3.88, D126+1:0.43, D138+1:-1.38, D144+1:-1.57, D163+1:-2.15, D168+1:-1.93, D186+1:-2.04, D204+1:-1.69, D274+1:-1.21, D292+1:-4.70, D366+1:-2.90]}{13362@[b11+1:-19.21, b17+1:-13.34, b20+1:-16.84];[c5+1:7.08];[y13+1:-12.30, y14+1:-18.50];[zDot16+1:-11.14];[(M0-291.10)+2:-3.86];[D204+1:-3.94, D274+1:-1.04, D292+1:-1.29, D366+1:-3.01]}	{13359@[b2+1:11465, b4+1:24014, b9+1:31687, b12+1:10127, b13+2:144469, b15+1:10917];[y1+1:60201, y8+1:12363, y9+1:12507];[D109+1:8735, D126+1:402890, D138+1:413028, D144+1:122944, D163+1:9659, D168+1:291804, D186+1:383166, D204+1:1016028, D274+1:1630723, D292+1:409494, D366+1:269372]}{13362@[b11+1:11405, b17+1:2334, b20+1:2331];[c5+1:2968];[y13+1:7870, y14+1:5300];[zDot16+1:5122];[(M0-291.10)+2:135024];[D204+1:23262, D274+1:36353, D292+1:50368, D366+1:18047]}	{13359@20}{13362@12}	T	0.141571	0	0	2.00119	1.01993	15.4203	2	6	1062.39	H1N3A1	FALSE	3.55008	(N(A)),(N(H)(N))	Level2	[3,H1N2,0.767]	[351,H1N2,0.767]	{@21[3-3,17-2]}{@21[3-3,16-2]}{@21[3-3,15-2]}{@21[3-3,10-2]}{@21[3-3,7-2]}	{@3[2,0.047][3,0.767]}{@7[2,0.191][3,0.047]}{@10[2,0.191][3,0.047]}{@15[2,0.191][3,0.047]}{@16[2,0.191][3,0.047]}{@17[3,0.047][2,0.191]}
170919_11.raw	3785	13.7478	3745	935.717	3	2804.13	Q8IXS8	Homo sapiens OX=9606	Protein FAM126B	[330 to 354]	EGAEGVNGGEESVNLNDADEGFSSG	R,A	EGAEGVNGGEES[O-Glycosylation:H1N1 on X]VNLNDADEGFSSG	1	2804.13	17.0511	73	{3785@[b3+1, b4+1, b7+1, b9+1];[y13+1, y17+1, y18+1];[D109+1, D126+1, D138+1, D144+1, D163+1, D168+1, D186+1, D204+1, D366+1]}{3788@[b14+1];[c4+1, c13+1, c14+1, c23+2, c24+2];[y17+1];[zDot13+1, zDot24+2, zDot25+2];[D138+1, D168+1, D186+1, D204+1, D366+1]}	{3785@[b3+1:258.10803, b4+1:387.15118, b7+1:657.29651, b9+1:771.34143];[y13+1:1324.57971, y17+1:1726.73154, y18+1:1783.73987];[D109+1:109.02842, D126+1:126.05509, D138+1:138.05479, D144+1:144.06537, D163+1:163.05957, D168+1:168.06563, D186+1:186.07620, D204+1:204.08633, D366+1:366.13948]}{3788@[b14+1:1329.54053];[c4+1:404.17496, c13+1:1597.67566, c14+1:1711.71814, c23+2:1330.54107, c24+2:1374.06181];[y17+1:1726.71777];[zDot13+1:1308.54663, zDot24+2:1330.54107, zDot25+2:1395.05394];[D138+1:138.05435, D168+1:168.06529, D186+1:186.07567, D204+1:204.08649, D366+1:366.13864]}	{3785@[b3+1:-0.00041, b4+1:0.00014, b7+1:0.01266, b9+1:0.01466];[y13+1:0.01455, y17+1:0.02770, y18+1:0.01456];[D109+1:0.00002, D126+1:0.00014, D138+1:-0.00015, D144+1:-0.00015, D163+1:-0.00052, D168+1:0.00011, D186+1:0.00013, D204+1:-0.00031, D366+1:0.00002]}{3788@[b14+1:-0.01480];[c4+1:-0.00263, c13+1:0.00452, c14+1:0.00407, c23+2:-0.02170, c24+2:-0.01224];[y17+1:0.01393];[zDot13+1:0.00019, zDot24+2:0.00211, zDot25+2:-0.01475];[D138+1:-0.00059, D168+1:-0.00022, D186+1:-0.00041, D204+1:-0.00016, D366+1:-0.00083]}	{3785@[b3+1:-1.61, b4+1:0.37, b7+1:19.30, b9+1:19.03];[y13+1:10.99, y17+1:16.05, y18+1:8.17];[D109+1:0.21, D126+1:1.16, D138+1:-1.11, D144+1:-1.03, D163+1:-3.19, D168+1:0.67, D186+1:0.68, D204+1:-1.54, D366+1:0.05]}{3788@[b14+1:-11.14];[c4+1:-6.53, c13+1:2.83, c14+1:2.38, c23+2:-8.16, c24+2:-4.46];[y17+1:8.07];[zDot13+1:0.15, zDot24+2:0.79, zDot25+2:-5.29];[D138+1:-4.34, D168+1:-1.34, D186+1:-2.21, D204+1:-0.79, D366+1:-2.26]}	{3785@[b3+1:38812, b4+1:110677, b7+1:41964, b9+1:1262835];[y13+1:541843, y17+1:1063452, y18+1:45413];[D109+1:276697, D126+1:18560804, D138+1:21332486, D144+1:3397818, D163+1:114416, D168+1:10451594, D186+1:11692180, D204+1:56537096, D366+1:5085689]}{3788@[b14+1:49811];[c4+1:356988, c13+1:159866, c14+1:58072, c23+2:818711, c24+2:353389];[y17+1:182429];[zDot13+1:126375, zDot24+2:818711, zDot25+2:3579212];[D138+1:43869, D168+1:57724, D186+1:155297, D204+1:3019742, D366+1:221589]}	{3785@16}{3788@15}	T	0.141571	0	0	8.08412	0	14.5258	1	3	365.132	H1N1	FALSE	6.27829	(N(H))	Level1	[12,H1N1,1.000]	[341,H1N1,1.000]	{@1[12-1]}	{@12[1,1.000]}{@23[1,0.000]}{@24[1,0.000]}
170919_11.raw	12967	36.5126	12951	803.362	3	2407.06	DECOY_Q9H490	Homo sapiens OX=9606	Phosphatidylinositol glycan anchor biosynthesis class U protein	[304 to 318]	MEMPTRILEAVDPAY	R,Q	M[Common Variable:Oxidation on M]EMPT[O-Glycosylation:H1N1A1 on X]RILEAVDPAY	2	2407.05	17.051	367	{12967@[b7+1, b8+1, b9+1, b13+1];[y1+1, y9+1, y12+1];[(M0-656.23)+1];[D109+1, D126+1, D138+1, D144+1, D168+1, D186+1, D204+1, D274+1, D292+1, D366+1]}{12970@[c8+1];[y7+1, y8+1, y14+1];[zDot7+1, zDot8+1];[(M0-291.10)+2, (M0-453.15)+2, (M0-656.23)+1];[D168+1, D186+1, D204+1, D274+1, D292+1, D366+1]}	{12967@[b7+1:875.42670, b8+1:988.50891, b9+1:1117.55972, b13+1:1499.72144];[y1+1:182.08118, y9+1:990.50311, y12+1:1344.69031];[(M0-656.23)+1:1751.85901];[D109+1:109.02852, D126+1:126.05467, D138+1:138.05473, D144+1:144.06523, D168+1:168.06546, D186+1:186.07550, D204+1:204.08633, D274+1:274.09175, D292+1:292.10262, D366+1:366.13846]}{12970@[c8+1:1661.75305];[y7+1:764.35535, y8+1:877.42883, y14+1:1604.81360];[zDot7+1:748.34027, zDot8+1:861.42114];[(M0-291.10)+2:1058.99760, (M0-453.15)+2:977.97265, (M0-656.23)+1:1751.86267];[D168+1:168.06404, D186+1:186.07533, D204+1:204.08621, D274+1:274.09148, D292+1:292.10184, D366+1:366.13886]}	{12967@[b7+1:0.01533, b8+1:0.01348, b9+1:0.02170, b13+1:-0.00183];[y1+1:0.00001, y9+1:-0.01113, y12+1:-0.02548];[(M0-656.23)+1:0.02474];[D109+1:0.00012, D126+1:-0.00028, D138+1:-0.00021, D144+1:-0.00029, D168+1:-0.00006, D186+1:-0.00058, D204+1:-0.00031, D274+1:-0.00037, D292+1:-0.00007, D366+1:-0.00101]}{12970@[c8+1:0.00346];[y7+1:0.00924, y8+1:-0.00134, y14+1:0.01473];[zDot7+1:0.01288, zDot8+1:0.00969];[(M0-291.10)+2:0.02145, (M0-453.15)+2:0.02439, (M0-656.23)+1:0.02840];[D168+1:-0.00148, D186+1:-0.00074, D204+1:-0.00043, D274+1:-0.00065, D292+1:-0.00085, D366+1:-0.00060]}	{12967@[b7+1:17.53, b8+1:13.65, b9+1:19.43, b13+1:-1.22];[y1+1:0.04, y9+1:-11.24, y12+1:-18.97];[(M0-656.23)+1:14.13];[D109+1:1.13, D126+1:-2.23, D138+1:-1.55, D144+1:-1.99, D168+1:-0.33, D186+1:-3.11, D204+1:-1.54, D274+1:-1.37, D292+1:-0.24, D366+1:-2.76]}{12970@[c8+1:2.08];[y7+1:12.10, y8+1:-1.53, y14+1:9.18];[zDot7+1:17.24, zDot8+1:11.26];[(M0-291.10)+2:10.14, (M0-453.15)+2:12.48, (M0-656.23)+1:16.22];[D168+1:-8.83, D186+1:-4.02, D204+1:-2.14, D274+1:-2.38, D292+1:-2.92, D366+1:-1.65]}	{12967@[b7+1:23953, b8+1:35284, b9+1:38157, b13+1:34911];[y1+1:6430, y9+1:10762, y12+1:25712];[(M0-656.23)+1:162030];[D109+1:3871, D126+1:240513, D138+1:304846, D144+1:120109, D168+1:293965, D186+1:365454, D204+1:1053800, D274+1:1670857, D292+1:673913, D366+1:325083]}{12970@[c8+1:4475];[y7+1:1774, y8+1:10550, y14+1:10097];[zDot7+1:5385, zDot8+1:4312];[(M0-291.10)+2:50207, (M0-453.15)+2:33094, (M0-656.23)+1:17790];[D168+1:1136, D186+1:1293, D204+1:29999, D274+1:27209, D292+1:62140, D366+1:73992]}	{12967@18}{12970@15}	D	0.141929	0	0	3.0022	4.02993	16.4747	1	1	656.228	H1N1A1	FALSE	2.75858	(N(H(A)))	Level1	[5,H1N1A1,1.000]	[308,H1N1A1,1.000]	{@6[5-4]}	{@5[4,1.000]}
170919_11.raw	5025	16.6685	4998	1051.95	2	2101.89	P16070	Homo sapiens OX=9606	CD44 antigen	[454 to 463]	FNPISHPMGR	F,G	FNPIS[O-Glycosylation:H1N1A2 on X]HPMGR	1	2101.89	17.0509	0	{5025@[b2+1, b3+1, b4+1, b6+1];[y1+1, y2+1, y4+1, y5+1, y6+1, y7+1, y8+1];[(M0-582.19)+1, (M0-744.24)+1, (M0-947.32)+1];[D109+1, D126+1, D138+1, D144+1, D163+1, D168+1, D186+1, D204+1, D274+1, D292+1, D366+1]}{5028@[y1+1];[zDot1+1, zDot9+1];[D204+1, D274+1, D292+1, D366+1]}	{5025@[b2+1:262.11847, b3+1:359.17044, b4+1:472.25705, b6+1:696.34424];[y1+1:175.11845, y2+1:232.14000, y4+1:460.23319, y5+1:597.29273, y6+1:684.33282, y7+1:797.41638, y8+1:894.45916];[(M0-582.19)+1:1520.72058, (M0-744.24)+1:1358.65649, (M0-947.32)+1:1155.57182];[D109+1:109.02807, D126+1:126.05512, D138+1:138.05486, D144+1:144.06541, D163+1:163.06034, D168+1:168.06567, D186+1:186.07623, D204+1:204.08644, D274+1:274.09195, D292+1:292.10214, D366+1:366.13885]}{5028@[y1+1:175.11874];[zDot1+1:159.09991, zDot9+1:1939.83191];[D204+1:204.08571, D274+1:274.09201, D292+1:292.10260, D366+1:366.13846]}	{5025@[b2+1:-0.00015, b3+1:-0.00094, b4+1:0.00160, b6+1:-0.00215];[y1+1:-0.00050, y2+1:-0.00042, y4+1:-0.00048, y5+1:0.00016, y6+1:0.00822, y7+1:0.00771, y8+1:-0.00227];[(M0-582.19)+1:0.01562, (M0-744.24)+1:0.00435, (M0-947.32)+1:-0.00095];[D109+1:-0.00033, D126+1:0.00017, D138+1:-0.00009, D144+1:-0.00010, D163+1:0.00025, D168+1:0.00015, D186+1:0.00015, D204+1:-0.00021, D274+1:-0.00018, D292+1:-0.00055, D366+1:-0.00061]}{5028@[y1+1:-0.00021];[zDot1+1:-0.00031, zDot9+1:0.02324];[D204+1:-0.00094, D274+1:-0.00012, D292+1:-0.00009, D366+1:-0.00101]}	{5025@[b2+1:-0.57, b3+1:-2.63, b4+1:3.40, b6+1:-3.09];[y1+1:-2.86, y2+1:-1.80, y4+1:-1.04, y5+1:0.26, y6+1:12.03, y7+1:9.68, y8+1:-2.55];[(M0-582.19)+1:10.28, (M0-744.24)+1:3.20, (M0-947.32)+1:-0.83];[D109+1:-3.04, D126+1:1.37, D138+1:-0.66, D144+1:-0.71, D163+1:1.57, D168+1:0.90, D186+1:0.81, D204+1:-1.01, D274+1:-0.64, D292+1:-1.87, D366+1:-1.67]}{5028@[y1+1:-1.20];[zDot1+1:-1.98, zDot9+1:11.99];[D204+1:-4.62, D274+1:-0.42, D292+1:-0.30, D366+1:-2.76]}	{5025@[b2+1:150679, b3+1:23801, b4+1:10077, b6+1:35316];[y1+1:26057, y2+1:24240, y4+1:123787, y5+1:80223, y6+1:109057, y7+1:10044, y8+1:201631];[(M0-582.19)+1:62157, (M0-744.24)+1:184455, (M0-947.32)+1:1281040];[D109+1:27298, D126+1:701478, D138+1:2380444, D144+1:259329, D163+1:170802, D168+1:1525528, D186+1:1156763, D204+1:3983735, D274+1:1967921, D292+1:564948, D366+1:1446681]}{5028@[y1+1:6011];[zDot1+1:19331, zDot9+1:16831];[D204+1:18301, D274+1:26509, D292+1:30659, D366+1:42469]}	{5025@25}{5028@7}	T	0.141929	0	0	2.00137	3.03244	15.3057	1	1	947.323	H1N1A2	FALSE	9.17923	(N(H(A))(A))	Level1	[5,H1N1A2,1.000]	[458,H1N1A2,1.000]	{@16[5-7]}	{@5[7,1.000]}
170919_11.raw	3034	11.8655	3017	959.936	4	3835.72	Q16643	Homo sapiens OX=9606	Drebrin	[56 to 79]	GHFENQKVMYGFCSVKDSQAALPK	S,Y	GHFENQKVMYGFC[Common Fixed:Carbamidomethyl on C]S[O-Glycosylation:H1N1 on X]VKDS[O-Glycosylation:H2N2 on X]QAALPK	3	3835.71	17.0502	124	{3034@[b7+1, b9+1, b16+2];[y2+1, y3+1, y14+1, y19+2];[D109+1, D126+1, D138+1, D144+1, D163+1, D168+1, D186+1, D204+1, D366+1]}{3037@[c20+2, c21+2];[y2+1];[zDot1+1, zDot3+1, zDot4+1, zDot14+3, zDot16+2];[(M0-162.05)+3, (M0-527.19)+3];[D126+1, D186+1, D204+1, D366+1]}	{3034@[b7+1:841.40704, b9+1:1071.51941, b16+2:956.95783];[y2+1:244.16467, y3+1:357.25357, y14+1:1507.76343, y19+2:1079.04678];[D109+1:109.02790, D126+1:126.05501, D138+1:138.05502, D144+1:144.06554, D163+1:163.06009, D168+1:168.06532, D186+1:186.07582, D204+1:204.08649, D366+1:366.13945]}{3037@[c20+2:1713.73327, c21+2:1749.25019];[y2+1:244.16545];[zDot1+1:131.09352, zDot3+1:341.23001, zDot4+1:412.26736, zDot14+3:863.05792, zDot16+2:1441.13388];[(M0-162.05)+3:1225.55573, (M0-527.19)+3:1103.84756];[D126+1:126.05489, D186+1:186.07516, D204+1:204.08601, D366+1:366.13760]}	{3034@[b7+1:0.01192, b9+1:0.01538, b16+2:0.02510];[y2+1:-0.00090, y3+1:0.00394, y14+1:0.00609, y19+2:0.00318];[D109+1:-0.00050, D126+1:0.00006, D138+1:0.00007, D144+1:0.00002, D163+1:0.00000, D168+1:-0.00019, D186+1:-0.00026, D204+1:-0.00016, D366+1:-0.00001]}{3037@[c20+2:-0.00180, c21+2:-0.00509];[y2+1:-0.00012];[zDot1+1:-0.00056, zDot3+1:-0.00090, zDot4+1:-0.00066, zDot14+3:0.02403, zDot16+2:0.02149];[(M0-162.05)+3:-0.00854, (M0-527.19)+3:-0.00085];[D126+1:-0.00005, D186+1:-0.00091, D204+1:-0.00063, D366+1:-0.00186]}	{3034@[b7+1:14.18, b9+1:14.37, b16+2:13.13];[y2+1:-3.68, y3+1:11.06, y14+1:4.04, y19+2:1.48];[D109+1:-4.59, D126+1:0.49, D138+1:0.51, D144+1:0.14, D163+1:0.02, D168+1:-1.16, D186+1:-1.38, D204+1:-0.77, D366+1:-0.03]}{3037@[c20+2:-0.53, c21+2:-1.46];[y2+1:-0.48];[zDot1+1:-4.30, zDot3+1:-2.64, zDot4+1:-1.60, zDot14+3:9.29, zDot16+2:7.46];[(M0-162.05)+3:-2.33, (M0-527.19)+3:-0.26];[D126+1:-0.42, D186+1:-4.93, D204+1:-3.12, D366+1:-5.10]}	{3034@[b7+1:12626, b9+1:12426, b16+2:178010];[y2+1:67553, y3+1:6486, y14+1:49907, y19+2:136010];[D109+1:13660, D126+1:974993, D138+1:1224924, D144+1:531309, D163+1:11342, D168+1:753856, D186+1:1485358, D204+1:3654009, D366+1:841278]}{3037@[c20+2:162723, c21+2:38491];[y2+1:20827];[zDot1+1:3089, zDot3+1:10510, zDot4+1:30976, zDot14+3:19615, zDot16+2:436554];[(M0-162.05)+3:47344, (M0-527.19)+3:11996];[D126+1:2748, D186+1:9596, D204+1:80119, D366+1:25071]}	{3034@16}{3037@14}	T	0.141929	0	0	7.07049	2.00266	13.3157	2	2	1095.4	H3N3	FALSE	2.32878	(N(H)),(N(H)(N(H)))	Level3			{@22[14-1,18-5]}{@22[14-5,18-1]}
170921_06.raw	4791	16.4057	4770	842.372	3	2524.1	DECOY_P23769	Homo sapiens OX=9606	Endothelial transcription factor GATA-2	[240 to 252]	TAPQTGMTALGPR	H,L	T[O-Glycosylation:H2N2 on X]APQTGMT[O-Glycosylation:N1A1 on X]ALGPR	2	2524.1	17.0495	7	{4791@[b1+1, b2+1, b3+1, b6+1, b7+1, b11+1];[y1+1, y3+1, y4+1];[D109+1, D126+1, D138+1, D144+1, D163+1, D168+1, D186+1, D204+1, D274+1, D292+1, D366+1]}{4793@[c4+1];[y1+1, y4+1];[zDot1+1, zDot4+1, zDot10+1, zDot13+2];[(M0-365.13)+2];[D126+1, D186+1, D204+1, D292+1, D366+1]}	{4791@[b1+1:102.05470, b2+1:173.09180, b3+1:270.14560, b6+1:556.27588, b7+1:687.32068, b11+1:1029.51318];[y1+1:175.11867, y3+1:329.19300, y4+1:442.27768];[D109+1:109.02771, D126+1:126.05498, D138+1:138.05473, D144+1:144.06532, D163+1:163.05977, D168+1:168.06552, D186+1:186.07570, D204+1:204.08645, D274+1:274.09213, D292+1:292.09717, D366+1:366.13809]}{4793@[c4+1:1145.49365];[y1+1:175.11769, y4+1:442.27570];[zDot1+1:159.09981, zDot4+1:426.25838, zDot10+1:1509.67688, zDot13+2:1255.03992];[(M0-365.13)+2:1080.48380];[D126+1:126.05462, D186+1:186.07507, D204+1:204.08639, D292+1:292.10132, D366+1:366.13818]}	{4791@[b1+1:-0.00026, b2+1:-0.00027, b3+1:0.00077, b6+1:0.00333, b7+1:0.00764, b11+1:0.00983];[y1+1:-0.00028, y3+1:-0.00018, y4+1:0.00044];[D109+1:-0.00069, D126+1:0.00003, D138+1:-0.00021, D144+1:-0.00019, D163+1:-0.00032, D168+1:0.00001, D186+1:-0.00038, D204+1:-0.00020, D274+1:0.00001, D292+1:-0.00552, D366+1:-0.00137]}{4793@[c4+1:-0.00069];[y1+1:-0.00126, y4+1:-0.00155];[zDot1+1:-0.00042, zDot4+1:-0.00014, zDot10+1:-0.00943, zDot13+2:-0.01569];[(M0-365.13)+2:-0.01446];[D126+1:-0.00033, D186+1:-0.00100, D204+1:-0.00026, D292+1:-0.00137, D366+1:-0.00128]}	{4791@[b1+1:-2.57, b2+1:-1.58, b3+1:2.85, b6+1:5.99, b7+1:11.13, b11+1:9.55];[y1+1:-1.63, y3+1:-0.56, y4+1:0.99];[D109+1:-6.36, D126+1:0.27, D138+1:-1.56, D144+1:-1.35, D163+1:-1.96, D168+1:0.03, D186+1:-2.04, D204+1:-0.98, D274+1:0.02, D292+1:-18.96, D366+1:-3.76]}{4793@[c4+1:-0.60];[y1+1:-7.24, y4+1:-3.51];[zDot1+1:-2.66, zDot4+1:-0.33, zDot10+1:-6.25, zDot13+2:-6.25];[(M0-365.13)+2:-6.70];[D126+1:-2.62, D186+1:-5.42, D204+1:-1.28, D292+1:-4.70, D366+1:-3.51]}	{4791@[b1+1:5313, b2+1:8029, b3+1:8293, b6+1:9859, b7+1:8664, b11+1:27932];[y1+1:38554, y3+1:262897, y4+1:68819];[D109+1:21766, D126+1:1105311, D138+1:1603948, D144+1:252694, D163+1:67397, D168+1:925944, D186+1:801707, D204+1:3016856, D274+1:197021, D292+1:42837, D366+1:307892]}{4793@[c4+1:3551];[y1+1:11572, y4+1:19763];[zDot1+1:47569, zDot4+1:76377, zDot10+1:6927, zDot13+2:288689];[(M0-365.13)+2:155197];[D126+1:3052, D186+1:6823, D204+1:172870, D292+1:4321, D366+1:19409]}	{4791@20}{4793@13}	D	0.142429	0	0	4.00867	1.00865	16.3067	2	3	1224.44	H2N3A1	FALSE	6.3474	(N(A)),(N(H)(N(H)))	Level2	[1,H2N2,0.985]	[240,H2N2,0.985]	{@29[1-5,8-2]}{@29[1-5,5-2]}	{@1[2,0.008][5,0.985]}{@5[2,0.496][5,0.008]}{@8[5,0.008][2,0.496]}
170921_06.raw	13449	36.8032	13423	1138.78	4	4551.07	DECOY_O60279	Homo sapiens OX=9606	Sushi domain-containing protein 5	[447 to 477]	CLLTFATERHGMIHGPACVYLLEDGMELGTR	N,G	C[Common Fixed:Carbamidomethyl on C]LLTFAT[O-Glycosylation:N1A1 on X]ERHGM[Common Variable:Oxidation on M]IHGPAC[Common Fixed:Carbamidomethyl on C]VYLLEDGMELGT[O-Glycosylation:N1A1 on X]R	5	4551.03	17.0494	26	{13449@[b4+1, b5+1, b6+1, b10+1, b11+1];[y1+1, y2+1, y6+1, y9+1, y10+1];[D126+1, D138+1, D144+1, D168+1, D186+1, D204+1, D274+1, D292+1]}{13452@[b6+1];[y6+1];[zDot1+1, zDot10+1, zDot29+3, zDot31+3];[(M0-291.10)+4];[D204+1, D274+1, D292+1]}	{13449@[b4+1:488.24692, b5+1:635.31500, b6+1:706.36438, b10+1:1229.60144, b11+1:1286.63367];[y1+1:175.11943, y2+1:276.16574, y6+1:706.36438, y9+1:1007.45923, y10+1:1120.54456];[D126+1:126.05500, D138+1:138.05498, D144+1:144.06532, D168+1:168.06532, D186+1:186.07597, D204+1:204.08649, D274+1:274.09186, D292+1:292.10213]}{13452@[b6+1:706.36060];[y6+1:706.36060];[zDot1+1:159.09927, zDot10+1:1598.70435, zDot29+3:1421.66158, zDot31+3:1512.69592];[(M0-291.10)+4:1066.00321];[D204+1:204.08588, D274+1:274.09134, D292+1:292.10077]}	{13449@[b4+1:-0.00681, b5+1:-0.00714, b6+1:0.00512, b10+1:-0.00811, b11+1:0.00265];[y1+1:0.00048, y2+1:-0.00089, y6+1:0.00914, y9+1:0.01299, y10+1:0.01426];[D126+1:0.00005, D138+1:0.00003, D144+1:-0.00019, D168+1:-0.00020, D186+1:-0.00011, D204+1:-0.00016, D274+1:-0.00027, D292+1:-0.00056]}{13452@[b6+1:0.00134];[y6+1:0.00536];[zDot1+1:-0.00095, zDot10+1:0.01798, zDot29+3:0.06385, zDot31+3:0.05214];[(M0-291.10)+4:0.04663];[D204+1:-0.00077, D274+1:-0.00079, D292+1:-0.00192]}	{13449@[b4+1:-13.98, b5+1:-11.26, b6+1:7.26, b10+1:-6.60, b11+1:2.06];[y1+1:2.75, y2+1:-3.23, y6+1:12.96, y9+1:12.91, y10+1:12.73];[D126+1:0.40, D138+1:0.23, D144+1:-1.35, D168+1:-1.20, D186+1:-0.59, D204+1:-0.79, D274+1:-0.98, D292+1:-1.92]}{13452@[b6+1:1.89];[y6+1:7.60];[zDot1+1:-6.04, zDot10+1:11.25, zDot29+3:14.98, zDot31+3:11.50];[(M0-291.10)+4:10.95];[D204+1:-3.79, D274+1:-2.88, D292+1:-6.59]}	{13449@[b4+1:70991, b5+1:27982, b6+1:28947, b10+1:13098, b11+1:34067];[y1+1:7118, y2+1:569050, y6+1:28947, y9+1:72774, y10+1:84477];[D126+1:241493, D138+1:342313, D144+1:78564, D168+1:257823, D186+1:371594, D204+1:936148, D274+1:803055, D292+1:274874]}{13452@[b6+1:40361];[y6+1:40361];[zDot1+1:18056, zDot10+1:6365, zDot29+3:38340, zDot31+3:138595];[(M0-291.10)+4:52146];[D204+1:23817, D274+1:25513, D292+1:32232]}	{13449@18}{13452@10}	D	0.142929	0	0	4.02197	1.00279	11.1157	2	3	988.35	N2A2	FALSE	4.67868	(N(A)),(N(A))	Level2	[30,N1A1,0.667]	[476,N1A1,0.667]	{@17[7-2,30-2]}{@17[4-2,30-2]}	{@4[2,0.667]}{@7[2,0.667]}{@30[2,0.667]}
170919_11.raw	4219	14.7714	4199	656.629	3	1966.87	DECOY_Q14520	Homo sapiens OX=9606	Hyaluronan-binding protein 2	[18 to 26]	TVQTYVGPR	K,K	T[O-Glycosylation:H1N1A2 on X]VQTYVGPR	1	1966.86	17.0492	76	{4219@[b1+1, b2+1, b3+1, b6+1];[y1+1, y2+1, y4+1, y6+1];[(M0-582.19)+1, (M0-744.24)+1, (M0-947.32)+1];[D109+1, D126+1, D138+1, D144+1, D168+1, D186+1, D204+1, D274+1, D292+1, D366+1]}{4222@[b8+1];[c3+1];[y6+1];[zDot6+1];[(M0-291.10)+2, (M0-582.19)+1];[D138+1, D168+1, D186+1, D204+1, D274+1, D292+1, D366+1]}	{4219@[b1+1:102.05459, b2+1:201.12331, b3+1:329.18646, b6+1:692.36127];[y1+1:175.11847, y2+1:272.17249, y4+1:428.26230, y6+1:692.36127];[(M0-582.19)+1:1385.67625, (M0-744.24)+1:1223.62512, (M0-947.32)+1:1020.54663];[D109+1:109.02814, D126+1:126.05499, D138+1:138.05495, D144+1:144.06555, D168+1:168.06548, D186+1:186.07602, D204+1:204.08656, D274+1:274.09186, D292+1:292.10239, D366+1:366.13901]}{4222@[b8+1:846.41956];[c3+1:1293.53052];[y6+1:692.37744];[zDot6+1:676.35052];[(M0-291.10)+2:838.89038, (M0-582.19)+1:1385.65686];[D138+1:138.05524, D168+1:168.06487, D186+1:186.07564, D204+1:204.08640, D274+1:274.09152, D292+1:292.10233, D366+1:366.13879]}	{4219@[b1+1:-0.00037, b2+1:-0.00006, b3+1:0.00452, b6+1:-0.00010];[y1+1:-0.00048, y2+1:0.00077, y4+1:0.00070, y6+1:-0.01133];[(M0-582.19)+1:-0.00321, (M0-744.24)+1:-0.00152, (M0-947.32)+1:-0.00064];[D109+1:-0.00025, D126+1:0.00004, D138+1:0.00000, D144+1:0.00004, D168+1:-0.00004, D186+1:-0.00006, D204+1:-0.00008, D274+1:-0.00027, D292+1:-0.00030, D366+1:-0.00046]}{4222@[b8+1:-0.01604];[c3+1:-0.00101];[y6+1:0.00484];[zDot6+1:-0.00335];[(M0-291.10)+2:-0.00140, (M0-582.19)+1:-0.02260];[D138+1:0.00029, D168+1:-0.00065, D186+1:-0.00044, D204+1:-0.00025, D274+1:-0.00060, D292+1:-0.00036, D366+1:-0.00067]}	{4219@[b1+1:-3.63, b2+1:-0.31, b3+1:13.76, b6+1:-0.14];[y1+1:-2.77, y2+1:2.84, y4+1:1.65, y6+1:-16.39];[(M0-582.19)+1:-2.32, (M0-744.24)+1:-1.24, (M0-947.32)+1:-0.63];[D109+1:-2.33, D126+1:0.31, D138+1:0.00, D144+1:0.25, D168+1:-0.25, D186+1:-0.31, D204+1:-0.41, D274+1:-0.98, D292+1:-1.03, D366+1:-1.26]}{4222@[b8+1:-18.97];[c3+1:-0.78];[y6+1:7.00];[zDot6+1:-4.96];[(M0-291.10)+2:-0.83, (M0-582.19)+1:-16.32];[D138+1:2.12, D168+1:-3.90, D186+1:-2.37, D204+1:-1.24, D274+1:-2.21, D292+1:-1.24, D366+1:-1.84]}	{4219@[b1+1:9375, b2+1:35191, b3+1:10568, b6+1:8830];[y1+1:33419, y2+1:54609, y4+1:30509, y6+1:8830];[(M0-582.19)+1:149882, (M0-744.24)+1:505658, (M0-947.32)+1:1488938];[D109+1:9494, D126+1:981982, D138+1:2780098, D144+1:379101, D168+1:3735269, D186+1:2561272, D204+1:8958569, D274+1:10710697, D292+1:3543372, D366+1:5657314]}{4222@[b8+1:2850];[c3+1:80358];[y6+1:8354];[zDot6+1:65414];[(M0-291.10)+2:313657, (M0-582.19)+1:18407];[D138+1:5292, D168+1:25147, D186+1:22736, D204+1:430290, D274+1:166625, D292+1:539766, D366+1:1668850]}	{4219@21}{4222@13}	D	0.143357	0	0	2.00397	5.04198	17.6816	1	2	947.323	H1N1A2	FALSE	7.3334	(N(H(A))(A))	Level1	[1,H1N1A2,0.967]	[18,H1N1A2,0.967]	{@16[1-7]}	{@1[7,0.967]}{@4[7,0.033]}
170919_11.raw	3758	13.693	3720	725.644	3	2173.91	P39060	Homo sapiens OX=9606	Collagen alpha-1(XVIII) chain	[1522 to 1531]	EHPHPTARPW	R,R	EHPHPT[O-Glycosylation:H1N1A2 on X]ARPW	1	2173.92	17.0492	141	{3758@[b1+1, b2+1, b3+1, b4+1, b5+1, b8+1];[y6+1, y8+1];[(M0-582.19)+2, (M0-947.32)+1];[D109+1, D126+1, D138+1, D144+1, D163+1, D168+1, D186+1, D204+1, D274+1, D292+1, D366+1]}{3761@[c3+1, c5+1, c7+1, c9+2];[zDot3+1, zDot9+2];[(M0-291.10)+3];[D204+1, D274+1, D292+1]}	{3758@[b1+1:130.04973, b2+1:267.10910, b3+1:364.15875, b4+1:501.21997, b5+1:598.27106, b8+1:926.46417];[y6+1:727.38818, y8+1:961.49396];[(M0-582.19)+2:796.87156, (M0-947.32)+1:1227.59853];[D109+1:109.02856, D126+1:126.05486, D138+1:138.05477, D144+1:144.06549, D163+1:163.06007, D168+1:168.06511, D186+1:186.07570, D204+1:204.08671, D274+1:274.09171, D292+1:292.10178, D366+1:366.13776]}{3761@[c3+1:381.18848, c5+1:615.30182, c7+1:1734.70142, c9+2:994.43391];[zDot3+1:442.23203, zDot9+2:1015.43718];[(M0-291.10)+3:628.61376];[D204+1:204.08644, D274+1:274.09137, D292+1:292.10129]}	{3758@[b1+1:-0.00014, b2+1:0.00032, b3+1:-0.00279, b4+1:-0.00049, b5+1:-0.00216, b8+1:0.00505];[y6+1:-0.00040, y8+1:-0.00630];[(M0-582.19)+2:0.00189, (M0-947.32)+1:-0.00324];[D109+1:0.00016, D126+1:-0.00009, D138+1:-0.00017, D144+1:-0.00003, D163+1:-0.00001, D168+1:-0.00041, D186+1:-0.00038, D204+1:0.00007, D274+1:-0.00042, D292+1:-0.00091, D366+1:-0.00171]}{3761@[c3+1:0.00038, c5+1:0.00205, c7+1:-0.00618, c9+2:-0.00091];[zDot3+1:-0.00028, zDot9+2:0.00361];[(M0-291.10)+3:-0.00266];[D204+1:-0.00021, D274+1:-0.00076, D292+1:-0.00140]}	{3758@[b1+1:-1.09, b2+1:1.20, b3+1:-7.69, b4+1:-0.97, b5+1:-3.62, b8+1:5.45];[y6+1:-0.55, y8+1:-6.56];[(M0-582.19)+2:1.19, (M0-947.32)+1:-2.64];[D109+1:1.48, D126+1:-0.70, D138+1:-1.27, D144+1:-0.18, D163+1:-0.08, D168+1:-2.43, D186+1:-2.04, D204+1:0.34, D274+1:-1.54, D292+1:-3.13, D366+1:-4.68]}{3761@[c3+1:1.01, c5+1:3.34, c7+1:-3.56, c9+2:-0.46];[zDot3+1:-0.63, zDot9+2:1.78];[(M0-291.10)+3:-1.41];[D204+1:-1.01, D274+1:-2.77, D292+1:-4.80]}	{3758@[b1+1:4215, b2+1:117792, b3+1:8072, b4+1:39776, b5+1:12982, b8+1:11723];[y6+1:87369, y8+1:105824];[(M0-582.19)+2:139011, (M0-947.32)+1:144066];[D109+1:3739, D126+1:354441, D138+1:256770, D144+1:114702, D163+1:8641, D168+1:165789, D186+1:340546, D204+1:564636, D274+1:788549, D292+1:162799, D366+1:79204]}{3761@[c3+1:6890, c5+1:3593, c7+1:16387, c9+2:14909];[zDot3+1:13119, zDot9+2:10422];[(M0-291.10)+3:9341];[D204+1:6239, D274+1:3840, D292+1:3371]}	{3758@21}{3761@10}	T	0.143357	0	0	6.01005	3.01843	14.1765	1	1	947.323	H1N1A2	FALSE	2.44579	(N(H(A))(A))	Level1	[6,H1N1A2,1.000]	[1527,H1N1A2,1.000]	{@16[6-7]}	{@6[7,1.000]}
170922_04.raw	4000	14.8057	3978	980.419	4	3917.65	DECOY_Q6SJ93	Homo sapiens OX=9606	Protein FAM111B	[689 to 708]	IGSLCHDVPTDAHTQKMVTD	R,K	IGS[O-Glycosylation:H2N2A1 on X]LC[Common Fixed:Carbamidomethyl on C]HDVPT[O-Glycosylation:H1N1A1 on X]DAHTQKM[Common Variable:Oxidation on M]VTD	4	3917.61	17.0491	167	{4000@[b9+1, b15+1];[y6+1, y8+1, y12+1];[(M0-818.28)+2];[D109+1, D126+1, D138+1, D144+1, D163+1, D168+1, D186+1, D204+1, D274+1, D292+1, D366+1]}{4003@[b15+1];[c3+1, c13+2, c14+2];[zDot6+1, zDot7+1, zDot11+1, zDot20+3];[(M0-162.05)+3, (M0-291.10)+4, (M0-365.13)+3];[D138+1, D168+1, D204+1, D274+1, D292+1, D366+1]}	{4000@[b9+1:979.45312, b15+1:1632.73694];[y6+1:737.35589, y8+1:975.46545, y12+1:1359.63611];[(M0-818.28)+2:1550.69399];[D109+1:109.02821, D126+1:126.05484, D138+1:138.05476, D144+1:144.06540, D163+1:163.05945, D168+1:168.06526, D186+1:186.07582, D204+1:204.08633, D274+1:274.09187, D292+1:292.10199, D366+1:366.13872]}{4003@[b15+1:1632.72375];[c3+1:1296.55115, c13+2:1549.63894, c14+2:1600.15760];[zDot6+1:721.33234, zDot7+1:822.38953, zDot11+1:1902.79419, zDot20+3:1301.54974];[(M0-162.05)+3:1252.87025, (M0-291.10)+4:907.64358, (M0-365.13)+3:1185.17787];[D138+1:138.05554, D168+1:168.06508, D204+1:204.08639, D274+1:274.09134, D292+1:292.10210, D366+1:366.13870]}	{4000@[b9+1:-0.01345, b15+1:-0.00654];[y6+1:0.00608, y8+1:0.00905, y12+1:0.01520];[(M0-818.28)+2:0.04628];[D109+1:-0.00018, D126+1:-0.00011, D138+1:-0.00018, D144+1:-0.00012, D163+1:-0.00064, D168+1:-0.00025, D186+1:-0.00026, D204+1:-0.00031, D274+1:-0.00025, D292+1:-0.00070, D366+1:-0.00074]}{4003@[b15+1:-0.01973];[c3+1:0.01997, c13+2:0.01941, c14+2:0.00907];[zDot6+1:0.00124, zDot7+1:0.01076, zDot11+1:0.01716, zDot20+3:0.03855];[(M0-162.05)+3:0.03417, (M0-291.10)+4:0.03304, (M0-365.13)+3:0.03641];[D138+1:0.00060, D168+1:-0.00044, D204+1:-0.00026, D274+1:-0.00079, D292+1:-0.00059, D366+1:-0.00076]}	{4000@[b9+1:-13.75, b15+1:-4.01];[y6+1:8.25, y8+1:9.28, y12+1:11.19];[(M0-818.28)+2:14.93];[D109+1:-1.69, D126+1:-0.86, D138+1:-1.33, D144+1:-0.82, D163+1:-3.94, D168+1:-1.52, D186+1:-1.38, D204+1:-1.54, D274+1:-0.93, D292+1:-2.39, D366+1:-2.04]}{4003@[b15+1:-12.09];[c3+1:15.41, c13+2:6.27, c14+2:2.84];[zDot6+1:1.73, zDot7+1:13.09, zDot11+1:9.02, zDot20+3:9.88];[(M0-162.05)+3:9.10, (M0-291.10)+4:9.11, (M0-365.13)+3:10.25];[D138+1:4.35, D168+1:-2.62, D204+1:-1.28, D274+1:-2.88, D292+1:-2.02, D366+1:-2.09]}	{4000@[b9+1:324391, b15+1:12257];[y6+1:31059, y8+1:70465, y12+1:23734];[(M0-818.28)+2:41972];[D109+1:11877, D126+1:385330, D138+1:1672365, D144+1:125191, D163+1:29640, D168+1:1059996, D186+1:547272, D204+1:1834519, D274+1:1048026, D292+1:298139, D366+1:1023362]}{4003@[b15+1:5758];[c3+1:6391, c13+2:12157, c14+2:15753];[zDot6+1:9253, zDot7+1:4465, zDot11+1:5291, zDot20+3:130649];[(M0-162.05)+3:8991, (M0-291.10)+4:12436, (M0-365.13)+3:68219];[D138+1:1111, D168+1:5339, D204+1:33445, D274+1:30495, D292+1:36667, D366+1:82272]}	{4000@17}{4003@17}	D	0.143567	0	0	7.04367	4.00914	17.4575	2	4	1677.59	H3N3A2	FALSE	13.3585	(N(H(A))),(N(H(A))(N(H)))	Level1	[3,H2N2A1,0.927][10,H1N1A1,0.922]	[691,H2N2A1,0.927][698,H1N1A1,0.922]	{@54[3-8,10-4]}	{@3[4,0.072][8,0.927]}{@10[4,0.922][8,0.067]}{@14[4,0.006][8,0.006]}{@19[8,0.000][4,0.000]}
170919_11.raw	12688	35.7953	12667	1092.14	3	3273.4	P98160	Homo sapiens OX=9606	Basement membrane-specific heparan sulfate proteoglycan core protein	[30 to 47]	DGLSLPEDIETVTASQMR	Y,W	DGLSLPEDIETVT[O-Glycosylation:H2N2A2 on X]ASQMR	1	3273.4	17.049	1	{12688@[b3+1, b4+1];[y1+1, y4+1, y6+1, y8+1, y9+1, y11+1, y13+1];[(M0-1312.46)+1];[D126+1, D138+1, D144+1, D168+1, D186+1, D204+1, D274+1, D292+1, D366+1]}{12691@[c7+1, c10+1];[zDot2+1, zDot3+1, zDot5+1];[(M0-291.10)+2, (M0-656.23)+2];[D204+1, D274+1, D292+1, D366+1]}	{12688@[b3+1:286.14020, b4+1:373.17200];[y1+1:175.11839, y4+1:521.24908, y6+1:693.33380, y8+1:893.44836, y9+1:1022.47974, y11+1:1250.58899, y13+1:1476.69636];[(M0-1312.46)+1:1961.96692];[D126+1:126.05482, D138+1:138.05491, D144+1:144.06528, D168+1:168.06531, D186+1:186.07561, D204+1:204.08639, D274+1:274.09186, D292+1:292.10204, D366+1:366.13902]}{12691@[c7+1:729.38007, c10+1:1086.52881];[zDot2+1:290.13940, zDot3+1:418.19830, zDot5+1:576.26642];[(M0-291.10)+2:1492.14612, (M0-656.23)+2:1309.58850];[D204+1:204.08466, D274+1:274.09171, D292+1:292.10208, D366+1:366.13904]}	{12688@[b3+1:0.00045, b4+1:0.00022];[y1+1:-0.00056, y4+1:-0.00096, y6+1:-0.00103, y8+1:-0.00256, y9+1:-0.01378, y11+1:-0.01554, y13+1:-0.00353];[(M0-1312.46)+1:0.01847];[D126+1:-0.00012, D138+1:-0.00004, D144+1:-0.00024, D168+1:-0.00021, D186+1:-0.00047, D204+1:-0.00025, D274+1:-0.00027, D292+1:-0.00065, D366+1:-0.00045]}{12691@[c7+1:0.00232, c10+1:-0.00254];[zDot2+1:-0.00131, zDot3+1:-0.00099, zDot5+1:-0.00201];[(M0-291.10)+2:-0.02329, (M0-656.23)+2:-0.00634];[D204+1:-0.00199, D274+1:-0.00042, D292+1:-0.00061, D366+1:-0.00043]}	{12688@[b3+1:1.58, b4+1:0.60];[y1+1:-3.21, y4+1:-1.84, y6+1:-1.49, y8+1:-2.87, y9+1:-13.49, y11+1:-12.43, y13+1:-2.39];[(M0-1312.46)+1:9.42];[D126+1:-0.97, D138+1:-0.27, D144+1:-1.67, D168+1:-1.25, D186+1:-2.54, D204+1:-1.24, D274+1:-0.98, D292+1:-2.23, D366+1:-1.23]}{12691@[c7+1:3.19, c10+1:-2.34];[zDot2+1:-4.53, zDot3+1:-2.37, zDot5+1:-3.50];[(M0-291.10)+2:-7.81, (M0-656.23)+2:-2.42];[D204+1:-9.80, D274+1:-1.54, D292+1:-2.08, D366+1:-1.17]}	{12688@[b3+1:11769, b4+1:12587];[y1+1:5291, y4+1:7767, y6+1:34521, y8+1:34566, y9+1:11967, y11+1:9938, y13+1:82458];[(M0-1312.46)+1:61535];[D126+1:125927, D138+1:434532, D144+1:61161, D168+1:319875, D186+1:215034, D204+1:719705, D274+1:712919, D292+1:238902, D366+1:416870]}{12691@[c7+1:1455, c10+1:1984];[zDot2+1:2112, zDot3+1:5407, zDot5+1:5535];[(M0-291.10)+2:80888, (M0-656.23)+2:41388];[D204+1:6091, D274+1:11955, D292+1:16579, D366+1:17768]}	{12688@19}{12691@11}	T	0.143567	0	0	5.00242	3.02439	13.3494	1	4	1312.46	H2N2A2	FALSE	7.67937	(N(H(A))(N(H(A))))	Level3			{@32[13-10]}{@32[11-10]}{@33[11-1,13-7]}{@33[11-7,13-1]}{@34[11-4,13-4]}
170921_06.raw	4778	16.3764	4746	896.39	3	2686.15	P48546	Homo sapiens OX=9606	Gastric inhibitory polypeptide receptor	[24 to 38]	ETGSKGQTAGELYQR	A,W	ETGS[O-Glycosylation:N1 on X]KGQT[O-Glycosylation:H1N2A1 on X]AGELYQR	2	2686.17	17.0488	19	{4778@[b5+1, b6+1, b10+1, b11+1, b14+1];[y1+1, y4+1, y5+1, y6+1, y7+1];[D109+1, D126+1, D138+1, D144+1, D163+1, D168+1, D186+1, D204+1, D274+1, D292+1, D366+1]}{4781@[y1+1, y4+1];[zDot1+1, zDot4+1, zDot5+1, zDot15+2];[(M0-203.08)+2];[D168+1, D204+1, D366+1]}	{4778@[b5+1:503.24539, b6+1:560.26239, b10+1:917.43170, b11+1:1046.46765, b14+1:1450.69421];[y1+1:175.11852, y4+1:579.33515, y5+1:708.37732, y6+1:765.37799, y7+1:836.41211];[D109+1:109.02796, D126+1:126.05480, D138+1:138.05473, D144+1:144.06526, D163+1:163.05992, D168+1:168.06523, D186+1:186.07574, D204+1:204.08629, D274+1:274.09140, D292+1:292.10229, D366+1:366.13879]}{4781@[y1+1:175.11815, y4+1:579.33459];[zDot1+1:159.09964, zDot4+1:563.31464, zDot5+1:692.35930, zDot15+2:1336.07071];[(M0-203.08)+2:1242.54087];[D168+1:168.06499, D204+1:204.08572, D366+1:366.13870]}	{4778@[b5+1:-0.00061, b6+1:-0.00508, b10+1:-0.00060, b11+1:-0.00724, b14+1:0.01335];[y1+1:-0.00044, y4+1:0.01023, y5+1:0.00980, y6+1:-0.01099, y7+1:-0.01398];[D109+1:-0.00043, D126+1:-0.00014, D138+1:-0.00021, D144+1:-0.00025, D163+1:-0.00017, D168+1:-0.00029, D186+1:-0.00033, D204+1:-0.00036, D274+1:-0.00073, D292+1:-0.00039, D366+1:-0.00068]}{4781@[y1+1:-0.00080, y4+1:0.00967];[zDot1+1:-0.00059, zDot4+1:0.00844, zDot5+1:0.01051, zDot15+2:-0.02601];[(M0-203.08)+2:-0.02506];[D168+1:-0.00053, D204+1:-0.00092, D366+1:-0.00077]}	{4778@[b5+1:-1.22, b6+1:-9.08, b10+1:-0.65, b11+1:-6.93, b14+1:9.21];[y1+1:-2.51, y4+1:17.69, y5+1:13.86, y6+1:-14.38, y7+1:-16.74];[D109+1:-4.02, D126+1:-1.16, D138+1:-1.56, D144+1:-1.78, D163+1:-1.02, D168+1:-1.71, D186+1:-1.79, D204+1:-1.76, D274+1:-2.66, D292+1:-1.35, D366+1:-1.86]}{4781@[y1+1:-4.61, y4+1:16.73];[zDot1+1:-3.72, zDot4+1:15.01, zDot5+1:15.20, zDot15+2:-9.74];[(M0-203.08)+2:-10.09];[D168+1:-3.17, D204+1:-4.54, D366+1:-2.11]}	{4778@[b5+1:44229, b6+1:7106, b10+1:8549, b11+1:13727, b14+1:24574];[y1+1:30986, y4+1:130721, y5+1:122944, y6+1:57123, y7+1:39867];[D109+1:24174, D126+1:1040119, D138+1:3657092, D144+1:269247, D163+1:130533, D168+1:2108351, D186+1:1047209, D204+1:4083483, D274+1:179805, D292+1:38879, D366+1:1262778]}{4781@[y1+1:10128, y4+1:32148];[zDot1+1:85612, zDot4+1:63351, zDot5+1:89005, zDot15+2:538128];[(M0-203.08)+2:107254];[D168+1:8838, D204+1:103117, D366+1:271193]}	{4778@21}{4781@10}	T	0.143567	0	0	4.06243	1.00424	14.3652	2	3	1062.39	H1N3A1	FALSE	13.0045	(N),(N(H(A))(N))	Level3			{@20[4-0,8-6]}{@20[2-0,8-6]}{@20[4-6,8-0]}{@20[2-6,8-0]}{@20[2-0,4-6]}{@20[2-6,4-0]}{@21[4-2,8-3]}{@21[2-2,8-3]}{@21[4-3,8-2]}{@21[2-3,8-2]}... In Total:12 Paths
170921_06.raw	3656	13.8135	3620	595.276	3	1782.81	DECOY_O00443	Homo sapiens OX=9606	Phosphatidylinositol 4-phosphate 3-kinase C2 domain-containing subunit alpha	[130 to 143]	QGPTPSFSGADASR	I,A	QGPT[O-Glycosylation:N1 on X]PS[O-Glycosylation:N1 on X]FSGADASR	2	1782.79	17.0482	80	{3656@[b1+1, b2+1, b3+1];[y1+1, y5+1, y6+1, y8+1];[D126+1, D138+1, D144+1, D168+1, D186+1, D204+1]}{3658@[b10+1, b12+1];[c7+1];[y1+1, y12+1];[zDot1+1, zDot7+1, zDot9+1, zDot13+1, zDot14+1];[D204+1]}	{3656@[b1+1:129.06557, b2+1:186.08963, b3+1:283.14081];[y1+1:175.11847, y5+1:519.25012, y6+1:576.26685, y8+1:810.37061];[D126+1:126.05478, D138+1:138.05482, D144+1:144.06526, D168+1:168.06505, D186+1:186.07504, D204+1:204.08624]}{3658@[b10+1:930.42834, b12+1:1116.49707];[c7+1:1138.52161];[y1+1:175.11884, y12+1:1192.54712];[zDot1+1:159.10014, zDot7+1:647.29785, zDot9+1:1084.45947, zDot13+1:1639.72729, zDot14+1:1767.80293];[D204+1:204.08615]}	{3656@[b1+1:-0.00029, b2+1:0.00231, b3+1:0.00073];[y1+1:-0.00048, y5+1:-0.00203, y6+1:-0.00677, y8+1:-0.00345];[D126+1:-0.00017, D138+1:-0.00012, D144+1:-0.00025, D168+1:-0.00047, D186+1:-0.00103, D204+1:-0.00040]}{3658@[b10+1:-0.00323, b12+1:0.00144];[c7+1:-0.00465];[y1+1:-0.00012, y12+1:-0.01217];[zDot1+1:-0.00008, zDot7+1:0.01093, zDot9+1:-0.00726, zDot13+1:0.00652, zDot14+1:0.02358];[D204+1:-0.00050]}	{3656@[b1+1:-2.24, b2+1:12.49, b3+1:2.58];[y1+1:-2.77, y5+1:-3.92, y6+1:-11.77, y8+1:-4.26];[D126+1:-1.34, D138+1:-0.89, D144+1:-1.78, D168+1:-2.80, D186+1:-5.59, D204+1:-1.99]}{3658@[b10+1:-3.47, b12+1:1.29];[c7+1:-4.09];[y1+1:-0.67, y12+1:-10.22];[zDot1+1:-0.54, zDot7+1:16.92, zDot9+1:-6.70, zDot13+1:3.98, zDot14+1:13.35];[D204+1:-2.44]}	{3656@[b1+1:9036, b2+1:5124, b3+1:5167];[y1+1:47036, y5+1:29112, y6+1:29316, y8+1:18451];[D126+1:138588, D138+1:83311, D144+1:45650, D168+1:43981, D186+1:90035, D204+1:157190]}{3658@[b10+1:3709, b12+1:1440];[c7+1:5613];[y1+1:1254, y12+1:93796];[zDot1+1:5906, zDot7+1:3940, zDot9+1:12533, zDot13+1:3651, zDot14+1:24770];[D204+1:2664]}	{3656@13}{3658@11}	D	0.143567	0	0	6.02059	0	7.06621	2	4	406.159	N2	FALSE	1.825	(N),(N)	Level1	[4,N1,0.981][6,N1,0.981]	[133,N1,0.981][135,N1,0.981]	{@2[4-0,6-0]}	{@4[0,0.981]}{@6[0,0.981]}{@8[0,0.019]}{@13[0,0.019]}
170922_04.raw	10049	31.5115	10027	907.046	3	2718.12	O60635	Homo sapiens OX=9606	Tetraspanin-1	[131 to 145]	GSQEDFTQVWNTTMK	Y,G	GSQEDFT[O-Glycosylation:H1N1A2 on X]QVWNTTMK	1	2718.11	17.048	8	{10049@[y1+1, y2+1, y3+1, y4+1, y5+1, y6+1, y7+1, y8+1, y9+1, y10+1, y12+1];[D109+1, D115+1, D126+1, D138+1, D144+1, D163+1, D168+1, D186+1, D204+1, D274+1, D292+1, D366+1]}{10052@[b11+1];[y12+1];[zDot2+1, zDot3+1, zDot4+1];[(M0-947.32)+1];[D163+1, D204+1, D274+1, D292+1, D366+1]}	{10049@[y1+1:147.11270, y2+1:278.15338, y3+1:379.19907, y4+1:480.24726, y5+1:594.29138, y6+1:780.37292, y7+1:879.44055, y8+1:1007.49274, y9+1:1108.54724, y10+1:1255.62036, y12+1:1499.68225];[D109+1:109.02775, D115+1:115.03819, D126+1:126.05483, D138+1:138.05473, D144+1:144.06523, D163+1:163.05998, D168+1:168.06528, D186+1:186.07590, D204+1:204.08632, D274+1:274.09177, D292+1:292.10138, D366+1:366.13840]}{10052@[b11+1:1292.53284];[y12+1:1499.66516];[zDot2+1:262.13339, zDot3+1:363.18158, zDot4+1:464.22897];[(M0-947.32)+1:1771.76038];[D163+1:163.05972, D204+1:204.08591, D274+1:274.09134, D292+1:292.10147, D366+1:366.13809]}	{10049@[y1+1:-0.00010, y2+1:0.00009, y3+1:-0.00190, y4+1:-0.00139, y5+1:-0.00019, y6+1:0.00204, y7+1:0.00125, y8+1:-0.00514, y9+1:0.00168, y10+1:0.00639, y12+1:-0.00126];[D109+1:-0.00065, D115+1:-0.00077, D126+1:-0.00011, D138+1:-0.00021, D144+1:-0.00029, D163+1:-0.00011, D168+1:-0.00024, D186+1:-0.00018, D204+1:-0.00032, D274+1:-0.00036, D292+1:-0.00131, D366+1:-0.00107]}{10052@[b11+1:-0.02137];[y12+1:-0.01835];[zDot2+1:-0.00117, zDot3+1:-0.00066, zDot4+1:-0.00095];[(M0-947.32)+1:-0.03520];[D163+1:-0.00036, D204+1:-0.00074, D274+1:-0.00079, D292+1:-0.00122, D366+1:-0.00138]}	{10049@[y1+1:-0.70, y2+1:0.33, y3+1:-5.03, y4+1:-2.89, y5+1:-0.32, y6+1:2.62, y7+1:1.42, y8+1:-5.11, y9+1:1.52, y10+1:5.09, y12+1:-0.84];[D109+1:-6.00, D115+1:-6.76, D126+1:-0.92, D138+1:-1.56, D144+1:-1.99, D163+1:-0.69, D168+1:-1.43, D186+1:-0.97, D204+1:-1.60, D274+1:-1.31, D292+1:-4.49, D366+1:-2.93]}{10052@[b11+1:-16.55];[y12+1:-12.24];[zDot2+1:-4.49, zDot3+1:-1.83, zDot4+1:-2.05];[(M0-947.32)+1:-19.88];[D163+1:-2.24, D204+1:-3.64, D274+1:-2.88, D292+1:-4.18, D366+1:-3.78]}	{10049@[y1+1:12094, y2+1:8720, y3+1:15679, y4+1:25638, y5+1:12825, y6+1:28436, y7+1:14300, y8+1:9402, y9+1:9229, y10+1:5038, y12+1:129506];[D109+1:14347, D115+1:1635, D126+1:230860, D138+1:403820, D144+1:47321, D163+1:146156, D168+1:273745, D186+1:197582, D204+1:793261, D274+1:260773, D292+1:69142, D366+1:198565]}{10052@[b11+1:2252];[y12+1:800];[zDot2+1:3490, zDot3+1:2406, zDot4+1:8315];[(M0-947.32)+1:2706];[D163+1:10834, D204+1:7480, D274+1:5557, D292+1:8472, D366+1:9402]}	{10049@23}{10052@11}	T	0.143567	0	0	3.00448	1.00085	17.4191	1	4	947.323	H1N1A2	TRUE	8.53367	(N(H(A))(A))	Level3			{@16[7-7]}{@16[2-7]}
170921_06.raw	16054	43.0193	16034	742.681	3	2225.02	A4D1B5	Homo sapiens OX=9606	Gamma-secretase-activating protein	[535 to 548]	YAKPHFHYNNSVVR	K,R	YAKPHFHYNNS[O-Glycosylation:N1A1 on X]VVR	1	2225.04	17.048	88	{16054@[b2+1, b6+1, b7+1, b9+1];[y1+1, y2+1, y5+1, y9+1];[D126+1, D138+1, D144+1, D168+1, D186+1, D204+1, D274+1]}{16057@[c9+1];[y1+1, y2+1, y5+1, y11+1];[zDot1+1, zDot2+1, zDot5+1, zDot8+1];[D204+1, D292+1]}	{16054@[b2+1:235.10701, b6+1:744.38763, b7+1:881.43103, b9+1:1158.53711];[y1+1:175.11896, y2+1:274.18665, y5+1:574.33158, y9+1:1135.57642];[D126+1:126.05470, D138+1:138.05403, D144+1:144.06512, D168+1:168.06471, D186+1:186.07500, D204+1:204.08607, D274+1:274.09061]}{16057@[c9+1:1175.56665];[y1+1:175.11842, y2+1:274.18689, y5+1:574.33423, y11+1:1369.65955];[zDot1+1:159.09982, zDot2+1:258.16614, zDot5+1:1052.50720, zDot8+1:1466.66284];[D204+1:204.08612, D292+1:292.10199]}	{16054@[b2+1:-0.00071, b6+1:0.00486, b7+1:-0.01065, b9+1:-0.01083];[y1+1:0.00001, y2+1:-0.00072, y5+1:0.00085, y9+1:0.01210];[D126+1:-0.00025, D138+1:-0.00092, D144+1:-0.00039, D168+1:-0.00080, D186+1:-0.00108, D204+1:-0.00057, D274+1:-0.00152]}{16057@[c9+1:-0.00784];[y1+1:-0.00053, y2+1:-0.00048, y5+1:0.00349, y11+1:-0.01645];[zDot1+1:-0.00041, zDot2+1:-0.00250, zDot5+1:0.02040, zDot8+1:0.01087];[D204+1:-0.00053, D292+1:-0.00070]}	{16054@[b2+1:-3.03, b6+1:6.54, b7+1:-12.10, b9+1:-9.36];[y1+1:0.03, y2+1:-2.64, y5+1:1.48, y9+1:10.66];[D126+1:-2.01, D138+1:-6.68, D144+1:-2.74, D168+1:-4.81, D186+1:-5.83, D204+1:-2.81, D274+1:-5.57]}{16057@[c9+1:-6.67];[y1+1:-3.04, y2+1:-1.74, y5+1:6.09, y11+1:-12.02];[zDot1+1:-2.56, zDot2+1:-9.74, zDot5+1:19.40, zDot8+1:7.42];[D204+1:-2.59, D292+1:-2.39]}	{16054@[b2+1:30595, b6+1:57485, b7+1:6913, b9+1:8211];[y1+1:46503, y2+1:21752, y5+1:125447, y9+1:11174];[D126+1:54626, D138+1:23961, D144+1:12707, D168+1:11930, D186+1:29252, D204+1:85385, D274+1:62155]}{16057@[c9+1:6654];[y1+1:5107, y2+1:2608, y5+1:1678, y11+1:5725];[zDot1+1:15662, zDot2+1:1360, zDot5+1:2933, zDot8+1:2426];[D204+1:6166, D292+1:1665]}	{16054@15}{16057@11}	T	0.143567	0	0	5.00477	0	9.0383	1	1	494.175	N1A1	TRUE	1.88561	(N(A))	Level1	[11,N1A1,1.000]	[545,N1A1,1.000]	{@3[11-2]}	{@11[2,1.000]}
170921_06.raw	17893	47.3959	17865	1141.27	4	4561.04	Q9H426	Homo sapiens OX=9606	Regulating synaptic membrane exocytosis protein 4	[98 to 126]	GSMGPAQFVGRQTLATTPMGDVEIGLQER	L,N	GS[O-Glycosylation:N1A1 on X]MGPAQFVGRQTLATT[O-Glycosylation:H2N2A1 on X]PMGDVEIGLQER	2	4561.04	17.0478	55	{17893@[b11+1];[y1+1, y3+1, y4+1, y5+1, y6+1];[D109+1, D126+1, D138+1, D144+1, D163+1, D168+1, D186+1, D204+1, D274+1, D292+1, D366+1]}{17896@[c12+1];[y3+1, y4+1, y5+1, y15+1];[zDot1+1, zDot4+1, zDot6+1, zDot11+1, zDot20+2];[(M0-656.23)+3];[D126+1, D186+1, D204+1, D274+1, D292+1, D366+1]}	{17893@[b11+1:1088.54749];[y1+1:175.11876, y3+1:432.21878, y4+1:545.29956, y5+1:602.32513, y6+1:715.41366];[D109+1:109.02787, D126+1:126.05483, D138+1:138.05479, D144+1:144.06525, D163+1:163.05997, D168+1:168.06512, D186+1:186.07604, D204+1:204.08643, D274+1:274.09143, D292+1:292.10175, D366+1:366.13844]}{17896@[c12+1:1727.77161];[y3+1:432.21964, y4+1:545.30206, y5+1:602.32129, y15+1:1616.77698];[zDot1+1:159.09937, zDot4+1:529.28577, zDot6+1:699.38977, zDot11+1:1230.58862, zDot20+2:1589.23580];[(M0-656.23)+3:1302.61409];[D126+1:126.05421, D186+1:186.07561, D204+1:204.08673, D274+1:274.09114, D292+1:292.10164, D366+1:366.13905]}	{17893@[b11+1:0.01691];[y1+1:-0.00019, y3+1:-0.00134, y4+1:-0.00463, y5+1:-0.00052, y6+1:0.00395];[D109+1:-0.00053, D126+1:-0.00011, D138+1:-0.00016, D144+1:-0.00027, D163+1:-0.00012, D168+1:-0.00039, D186+1:-0.00004, D204+1:-0.00022, D274+1:-0.00070, D292+1:-0.00094, D366+1:-0.00103]}{17896@[c12+1:-0.01889];[y3+1:-0.00049, y4+1:-0.00212, y5+1:-0.00436, y15+1:-0.01787];[zDot1+1:-0.00086, zDot4+1:0.00030, zDot6+1:-0.00122, zDot11+1:-0.00227, zDot20+2:0.01550];[(M0-656.23)+3:0.01226];[D126+1:-0.00073, D186+1:-0.00047, D204+1:0.00008, D274+1:-0.00099, D292+1:-0.00105, D366+1:-0.00042]}	{17893@[b11+1:15.55];[y1+1:-1.11, y3+1:-3.11, y4+1:-8.50, y5+1:-0.86, y6+1:5.53];[D109+1:-4.87, D126+1:-0.92, D138+1:-1.16, D144+1:-1.89, D163+1:-0.74, D168+1:-2.35, D186+1:-0.22, D204+1:-1.07, D274+1:-2.55, D292+1:-3.23, D366+1:-2.82]}{17896@[c12+1:-10.94];[y3+1:-1.13, y4+1:-3.90, y5+1:-7.25, y15+1:-11.06];[zDot1+1:-5.46, zDot4+1:0.58, zDot6+1:-1.75, zDot11+1:-1.84, zDot20+2:4.88];[(M0-656.23)+3:3.14];[D126+1:-5.85, D186+1:-2.54, D204+1:0.41, D274+1:-3.61, D292+1:-3.60, D366+1:-1.15]}	{17893@[b11+1:24891];[y1+1:13269, y3+1:263967, y4+1:37116, y5+1:180600, y6+1:102998];[D109+1:8887, D126+1:440406, D138+1:465727, D144+1:213107, D163+1:6836, D168+1:333476, D186+1:679640, D204+1:1412025, D274+1:2143628, D292+1:704472, D366+1:600478]}{17896@[c12+1:4867];[y3+1:11250, y4+1:2960, y5+1:14492, y15+1:4820];[zDot1+1:11796, zDot4+1:26058, zDot6+1:19593, zDot11+1:4212, zDot20+2:10660];[(M0-656.23)+3:15585];[D126+1:1570, D186+1:4381, D204+1:44705, D274+1:69423, D292+1:100460, D366+1:60694]}	{17893@17}{17896@17}	T	0.143567	0	0	6.00926	1.00167	17.4157	2	4	1515.53	H2N3A2	FALSE	2.36009	(N(A)),(N(H(A))(N(H)))	Level2	[2,N1A1,0.958]	[99,N1A1,0.958]	{@44[2-2,17-8]}{@44[2-2,16-8]}{@44[2-2,13-8]}	{@2[2,0.958][8,0.014]}{@13[2,0.014][8,0.329]}{@16[2,0.014][8,0.329]}{@17[8,0.329][2,0.014]}
170922_04.raw	6877	22.8222	6856	807.7	3	2420.08	P43628	Homo sapiens OX=9606	Killer cell immunoglobulin-like receptor 2DL3	[329 to 341]	DIIVYTELPNAEP	T,-	DIIVYT[O-Glycosylation:H1N1A2 on X]ELPNAEP	1	2420.06	17.0478	145	{6877@[b2+1, b3+1, b4+1, b7+1];[y6+1, y7+1, y9+1];[(M0-947.32)+1];[D126+1, D138+1, D144+1, D168+1, D186+1, D204+1, D274+1, D292+1, D366+1]}{6880@[y6+1, y7+1, y9+1];[zDot13+2];[(M0-291.10)+2, (M0-453.15)+1, (M0-582.19)+1, (M0-744.24)+2, (M0-947.32)+1];[D204+1, D274+1, D292+1, D366+1]}	{6877@[b2+1:229.11795, b3+1:342.20078, b4+1:441.27112, b7+1:834.42950];[y6+1:640.32996, y7+1:769.37653, y9+1:1033.48059];[(M0-947.32)+1:1473.74939];[D126+1:126.05491, D138+1:138.05497, D144+1:144.06538, D168+1:168.06574, D186+1:186.07587, D204+1:204.08629, D274+1:274.09161, D292+1:292.10104, D366+1:366.13796]}{6880@[y6+1:640.32526, y7+1:769.37335, y9+1:1033.47595];[zDot13+2:1203.04195];[(M0-291.10)+2:1065.49552, (M0-453.15)+1:1967.89502, (M0-582.19)+1:1838.90491, (M0-744.24)+2:838.92147, (M0-947.32)+1:1473.75659];[D204+1:204.08582, D274+1:274.09132, D292+1:292.10136, D366+1:366.13834]}	{6877@[b2+1:-0.00033, b3+1:-0.00157, b4+1:0.00036, b7+1:0.00514];[y6+1:-0.00011, y7+1:0.00387, y9+1:-0.00308];[(M0-947.32)+1:0.00224];[D126+1:-0.00003, D138+1:0.00002, D144+1:-0.00013, D168+1:0.00022, D186+1:-0.00021, D204+1:-0.00036, D274+1:-0.00051, D292+1:-0.00164, D366+1:-0.00150]}{6880@[y6+1:-0.00481, y7+1:0.00069, y9+1:-0.00772];[zDot13+2:0.02516];[(M0-291.10)+2:0.00900, (M0-453.15)+1:-0.02692, (M0-582.19)+1:0.02557, (M0-744.24)+2:0.00913, (M0-947.32)+1:0.00944];[D204+1:-0.00083, D274+1:-0.00080, D292+1:-0.00132, D366+1:-0.00113]}	{6877@[b2+1:-1.46, b3+1:-4.61, b4+1:0.81, b7+1:6.17];[y6+1:-0.17, y7+1:5.03, y9+1:-2.98];[(M0-947.32)+1:1.52];[D126+1:-0.28, D138+1:0.17, D144+1:-0.93, D168+1:1.31, D186+1:-1.13, D204+1:-1.76, D274+1:-1.88, D292+1:-5.64, D366+1:-4.11]}{6880@[y6+1:-7.52, y7+1:0.90, y9+1:-7.47];[zDot13+2:10.47];[(M0-291.10)+2:4.23, (M0-453.15)+1:-13.69, (M0-582.19)+1:13.91, (M0-744.24)+2:5.45, (M0-947.32)+1:6.41];[D204+1:-4.09, D274+1:-2.94, D292+1:-4.54, D366+1:-3.10]}	{6877@[b2+1:7772, b3+1:14247, b4+1:7364, b7+1:22181];[y6+1:5134, y7+1:15058, y9+1:7252];[(M0-947.32)+1:65376];[D126+1:172362, D138+1:155420, D144+1:50819, D168+1:88952, D186+1:161932, D204+1:362974, D274+1:483015, D292+1:111603, D366+1:73122]}{6880@[y6+1:1308, y7+1:1187, y9+1:2059];[zDot13+2:20787];[(M0-291.10)+2:43873, (M0-453.15)+1:2743, (M0-582.19)+1:922, (M0-744.24)+2:7494, (M0-947.32)+1:11344];[D204+1:8688, D274+1:12114, D292+1:14396, D366+1:4106]}	{6877@17}{6880@13}	T	0.143567	0	0	1.01059	6.02889	13.2526	1	1	947.323	H1N1A2	FALSE	3.31316	(N(H(A))(A))	Level1	[6,H1N1A2,1.000]	[334,H1N1A2,1.000]	{@16[6-7]}	{@6[7,1.000]}
170921_06.raw	14232	38.6689	14211	866.388	3	2596.14	Q6NYC8	Homo sapiens OX=9606	Phostensin	[437 to 451]	APTAPQPPGDPLMSR	P,L	APT[O-Glycosylation:H1N2A1 on X]APQPPGDPLMS[O-Glycosylation:N1 on X]R	2	2596.15	17.0476	17	{14232@[b2+1, b3+1, b5+1, b6+1, b12+1];[y1+1, y2+1, y5+1, y12+1, y14+1];[D109+1, D126+1, D138+1, D144+1, D163+1, D168+1, D186+1, D204+1, D274+1, D292+1, D366+1]}{14235@[c6+1];[y1+1, y2+1, y7+1];[zDot1+1, zDot10+1, zDot15+2];[D163+1, D204+1, D274+1, D292+1, D366+1]}	{14232@[b2+1:169.09662, b3+1:270.14624, b5+1:438.23737, b6+1:566.29047, b12+1:1142.58081];[y1+1:175.11835, y2+1:262.15048, y5+1:603.31726, y12+1:1265.62549, y14+1:1463.74109];[D109+1:109.02814, D126+1:126.05481, D138+1:138.05472, D144+1:144.06516, D163+1:163.05994, D168+1:168.06519, D186+1:186.07593, D204+1:204.08649, D274+1:274.09154, D292+1:292.10162, D366+1:366.13831]}{14235@[c6+1:1442.62146];[y1+1:175.11812, y2+1:262.14984, y7+1:775.38513];[zDot1+1:159.09981, zDot10+1:1284.61414, zDot15+2:1291.06732];[D163+1:163.05899, D204+1:204.08644, D274+1:274.09128, D292+1:292.10220, D366+1:366.13715]}	{14232@[b2+1:-0.00054, b3+1:0.00141, b5+1:0.00266, b6+1:-0.00282, b12+1:-0.00324];[y1+1:-0.00061, y2+1:-0.00050, y5+1:-0.01103, y12+1:-0.00519, y14+1:0.00996];[D109+1:-0.00025, D126+1:-0.00014, D138+1:-0.00023, D144+1:-0.00036, D163+1:-0.00014, D168+1:-0.00033, D186+1:-0.00015, D204+1:-0.00016, D274+1:-0.00059, D292+1:-0.00106, D366+1:-0.00116]}{14235@[c6+1:-0.00536];[y1+1:-0.00083, y2+1:-0.00114, y7+1:0.00843];[zDot1+1:-0.00042, zDot10+1:0.01268, zDot15+2:-0.00850];[D163+1:-0.00110, D204+1:-0.00021, D274+1:-0.00085, D292+1:-0.00048, D366+1:-0.00232]}	{14232@[b2+1:-3.19, b3+1:5.23, b5+1:6.07, b6+1:-4.99, b12+1:-2.84];[y1+1:-3.47, y2+1:-1.91, y5+1:-18.32, y12+1:-4.11, y14+1:6.81];[D109+1:-2.33, D126+1:-1.13, D138+1:-1.67, D144+1:-2.53, D163+1:-0.88, D168+1:-1.98, D186+1:-0.80, D204+1:-0.79, D274+1:-2.15, D292+1:-3.65, D366+1:-3.18]}{14235@[c6+1:-3.72];[y1+1:-4.79, y2+1:-4.36, y7+1:10.89];[zDot1+1:-2.66, zDot10+1:9.88, zDot15+2:-3.29];[D163+1:-6.76, D204+1:-1.01, D274+1:-3.10, D292+1:-1.66, D366+1:-6.36]}	{14232@[b2+1:13451, b3+1:13177, b5+1:8647, b6+1:8888, b12+1:28177];[y1+1:46994, y2+1:120246, y5+1:166643, y12+1:51745, y14+1:11058];[D109+1:27297, D126+1:434756, D138+1:842116, D144+1:81721, D163+1:138958, D168+1:473520, D186+1:337635, D204+1:1378876, D274+1:663145, D292+1:158589, D366+1:197401]}{14235@[c6+1:44851];[y1+1:2385, y2+1:3222, y7+1:4995];[zDot1+1:43660, zDot10+1:4669, zDot15+2:215469];[D163+1:3691, D204+1:16302, D274+1:59233, D292+1:92709, D366+1:18897]}	{14232@21}{14235@12}	T	0.143567	0	0	4.05262	0	16.2454	2	2	1062.39	H1N3A1	FALSE	10.3048	(N),(N(H(A))(N))	Level1	[3,H1N2A1,0.926][14,N1,0.926]	[439,H1N2A1,0.926][450,N1,0.926]	{@20[3-6,14-0]}	{@3[0,0.074][6,0.926]}{@14[6,0.074][0,0.926]}
170921_06.raw	17013	45.3224	16988	936.422	3	2806.24	Q8WZ75	Homo sapiens OX=9606	Roundabout homolog 4	[223 to 238]	VSIQEPQDYTEPVELL	R,A	VSIQEPQDYT[O-Glycosylation:H1N1A2 on X]EPVELL	1	2806.24	17.0472	34	{17013@[b5+1, b9+1, b10+1, b11+1];[y1+1, y5+1, y11+1];[D109+1, D126+1, D138+1, D144+1, D168+1, D186+1, D204+1, D274+1, D292+1, D366+1]}{17016@[b11+1, b12+1];[c4+1, c6+1, c7+1, c8+1];[y9+1];[zDot6+1];[(M0-291.10)+2, (M0-947.32)+1];[D204+1, D274+1, D292+1, D366+1]}	{17013@[b5+1:557.29272, b9+1:1060.49158, b10+1:1161.53748, b11+1:1290.58606];[y1+1:132.10179, y5+1:570.34747, y11+1:1303.63806];[D109+1:109.02722, D126+1:126.05482, D138+1:138.05489, D144+1:144.06526, D168+1:168.06520, D186+1:186.07597, D204+1:204.08659, D274+1:274.09173, D292+1:292.10214, D366+1:366.13852]}{17016@[b11+1:1290.57080, b12+1:1387.61438];[c4+1:445.27527, c6+1:671.37543, c7+1:799.42859, c8+1:914.45514];[y9+1:1078.52869];[zDot6+1:683.37274];[(M0-291.10)+2:1258.57773, (M0-947.32)+1:1859.90259];[D204+1:204.08635, D274+1:274.09146, D292+1:292.10147, D366+1:366.13815]}	{17013@[b5+1:-0.00023, b9+1:-0.00299, b10+1:-0.00477, b11+1:0.00122];[y1+1:-0.00011, y5+1:-0.00227, y11+1:-0.00356];[D109+1:-0.00117, D126+1:-0.00013, D138+1:-0.00005, D144+1:-0.00025, D168+1:-0.00032, D186+1:-0.00011, D204+1:-0.00006, D274+1:-0.00039, D292+1:-0.00054, D366+1:-0.00095]}{17016@[b11+1:-0.01404, b12+1:-0.02322];[c4+1:-0.00164, c6+1:0.00316, c7+1:-0.00225, c8+1:-0.00265];[y9+1:-0.00160];[zDot6+1:-0.00087];[(M0-291.10)+2:-0.00672, (M0-947.32)+1:-0.02471];[D204+1:-0.00030, D274+1:-0.00067, D292+1:-0.00122, D366+1:-0.00131]}	{17013@[b5+1:-0.41, b9+1:-2.82, b10+1:-4.11, b11+1:0.95];[y1+1:-0.87, y5+1:-3.98, y11+1:-2.74];[D109+1:-10.88, D126+1:-1.03, D138+1:-0.38, D144+1:-1.78, D168+1:-1.89, D186+1:-0.59, D204+1:-0.30, D274+1:-1.44, D292+1:-1.87, D366+1:-2.59]}{17016@[b11+1:-10.88, b12+1:-16.75];[c4+1:-3.69, c6+1:4.72, c7+1:-2.82, c8+1:-2.90];[y9+1:-1.48];[zDot6+1:-1.27];[(M0-291.10)+2:-2.67, (M0-947.32)+1:-13.29];[D204+1:-1.46, D274+1:-2.44, D292+1:-4.18, D366+1:-3.60]}	{17013@[b5+1:23850, b9+1:31184, b10+1:12116, b11+1:55733];[y1+1:8749, y5+1:23580, y11+1:35127];[D109+1:3567, D126+1:198592, D138+1:171892, D144+1:77223, D168+1:96091, D186+1:212834, D204+1:437218, D274+1:694672, D292+1:168070, D366+1:92429]}{17016@[b11+1:7306, b12+1:6415];[c4+1:1695, c6+1:5415, c7+1:6960, c8+1:5487];[y9+1:2351];[zDot6+1:9401];[(M0-291.10)+2:48567, (M0-947.32)+1:10449];[D204+1:10505, D274+1:20275, D292+1:20346, D366+1:7759]}	{17013@17}{17016@14}	T	0.143567	0	0	5.00478	2.00974	14.3488	1	2	947.323	H1N1A2	FALSE	2.29815	(N(H(A))(A))	Level1	[10,H1N1A2,1.000]	[232,H1N1A2,1.000]	{@16[10-7]}	{@2[7,0.000]}{@10[7,1.000]}
170919_11.raw	13784	38.6186	13754	1238.55	3	3712.63	P78423	Homo sapiens OX=9606	Fractalkine	[188 to 210]	VPPVSTAATWQSSAPHQPGPSLW	R,A	VPPVST[O-Glycosylation:H1N1 on X]AATWQSSAPHQPGPS[O-Glycosylation:H1N1A2 on X]LW	2	3712.64	17.0466	0	{13784@[b2+1, b8+1, b9+1, b10+1, b12+1, b14+1, b17+1];[y2+1, y6+1, y9+1, y10+1, y11+1, y12+1];[D126+1, D138+1, D144+1, D163+1, D168+1, D186+1, D204+1, D274+1, D292+1, D366+1]}{13787@[b14+1];[c7+1, c22+2];[(M0-453.15)+2];[D204+1, D274+1, D292+1, D366+1]}	{13784@[b2+1:197.12898, b8+1:723.39526, b9+1:824.44672, b10+1:1010.53528, b12+1:1225.59680, b14+1:1383.66520, b17+1:1745.86255];[y2+1:318.18036, y6+1:656.34337, y9+1:1018.50454, y10+1:1089.53748, y11+1:1176.56946, y12+1:1263.59488];[D126+1:126.05499, D138+1:138.05499, D144+1:144.06517, D163+1:163.06000, D168+1:168.06554, D186+1:186.07591, D204+1:204.08630, D274+1:274.09155, D292+1:292.10184, D366+1:366.13912]}{13787@[b14+1:1383.67688];[c7+1:1034.50488, c22+2:1763.78799];[(M0-453.15)+2:1630.73207];[D204+1:204.08714, D274+1:274.09052, D292+1:292.10150, D366+1:366.13843]}	{13784@[b2+1:0.00053, b8+1:-0.00830, b9+1:-0.00453, b10+1:0.00472, b12+1:-0.02436, b14+1:-0.02510, b17+1:0.00199];[y2+1:-0.00086, y6+1:0.00313, y9+1:-0.00595, y10+1:-0.01013, y11+1:-0.01018, y12+1:-0.01678];[D126+1:0.00004, D138+1:0.00004, D144+1:-0.00035, D163+1:-0.00009, D168+1:0.00002, D186+1:-0.00016, D204+1:-0.00034, D274+1:-0.00057, D292+1:-0.00085, D366+1:-0.00034]}{13787@[b14+1:-0.01343];[c7+1:-0.02031, c22+2:-0.01670];[(M0-453.15)+2:-0.04365];[D204+1:0.00050, D274+1:-0.00161, D292+1:-0.00118, D366+1:-0.00104]}	{13784@[b2+1:2.69, b8+1:-11.49, b9+1:-5.50, b10+1:4.68, b12+1:-19.89, b14+1:-18.16, b17+1:1.14];[y2+1:-2.71, y6+1:4.78, y9+1:-5.85, y10+1:-9.31, y11+1:-8.66, y12+1:-13.29];[D126+1:0.33, D138+1:0.29, D144+1:-2.42, D163+1:-0.55, D168+1:0.12, D186+1:-0.88, D204+1:-1.69, D274+1:-2.10, D292+1:-2.92, D366+1:-0.94]}{13787@[b14+1:-9.71];[c7+1:-19.65, c22+2:-4.74];[(M0-453.15)+2:-13.39];[D204+1:2.44, D274+1:-5.90, D292+1:-4.07, D366+1:-2.84]}	{13784@[b2+1:10056, b8+1:25070, b9+1:7464, b10+1:9595, b12+1:9569, b14+1:23372, b17+1:8596];[y2+1:9276, y6+1:52422, y9+1:55786, y10+1:8575, y11+1:9344, y12+1:25854];[D126+1:160235, D138+1:446953, D144+1:81868, D163+1:11498, D168+1:364647, D186+1:286362, D204+1:873333, D274+1:739575, D292+1:237936, D366+1:468597]}{13787@[b14+1:2607];[c7+1:3135, c22+2:7606];[(M0-453.15)+2:18922];[D204+1:16254, D274+1:14578, D292+1:19028, D366+1:25892]}	{13784@23}{13787@8}	T	0.143567	0	0	2.00639	1.00475	14.5735	2	6	1312.46	H2N2A2	FALSE	5.88773	(N(H)),(N(H(A))(A))	Level3			{@33[6-1,21-7]}{@33[5-1,21-7]}{@33[6-1,13-7]}{@33[5-1,13-7]}{@33[6-1,12-7]}{@33[5-1,12-7]}{@33[6-1,9-7]}{@33[5-1,9-7]}
170922_04.raw	5697	19.5708	5671	892.441	3	2674.3	Q9NR99	Homo sapiens OX=9606	Matrix-remodeling-associated protein 5	[1608 to 1620]	VPAKPILPTATVR	R,L	VPAKPILPT[O-Glycosylation:H1N1A1 on X]AT[O-Glycosylation:H1N1A1 on X]VR	2	2674.29	17.0458	18	{5697@[b2+1, b3+1, b4+1, b5+1, b6+1, b7+1];[D126+1, D138+1, D144+1, D163+1, D168+1, D186+1, D204+1, D274+1, D292+1, D366+1]}{5700@[c3+1, c5+1, c6+1, c8+1, c9+1, c10+1];[zDot1+1, zDot2+1, zDot3+1, zDot4+1, zDot13+2];[D204+1, D274+1, D292+1, D366+1]}	{5697@[b2+1:197.12785, b3+1:268.16397, b4+1:396.25827, b5+1:493.31888, b6+1:606.39771, b7+1:719.48092];[D126+1:126.05493, D138+1:138.05467, D144+1:144.06531, D163+1:163.05919, D168+1:168.06547, D186+1:186.07614, D204+1:204.08647, D274+1:274.09140, D292+1:292.10190, D366+1:366.13831]}{5700@[c3+1:285.19144, c5+1:510.34036, c6+1:623.42234, c8+1:833.55847, c9+1:1590.83775, c10+1:1661.84668];[zDot1+1:159.10007, zDot2+1:258.16800, zDot3+1:1015.42999, zDot4+1:1086.47839, zDot13+2:1330.13138];[D204+1:204.08611, D274+1:274.09052, D292+1:292.10089, D366+1:366.13828]}	{5697@[b2+1:-0.00060, b3+1:-0.00160, b4+1:-0.00226, b5+1:0.00558, b6+1:0.00035, b7+1:-0.00050];[D126+1:-0.00002, D138+1:-0.00027, D144+1:-0.00021, D163+1:-0.00090, D168+1:-0.00005, D186+1:0.00007, D204+1:-0.00018, D274+1:-0.00073, D292+1:-0.00079, D366+1:-0.00116]}{5700@[c3+1:-0.00068, c5+1:0.00052, c6+1:-0.00157, c8+1:-0.00226, c9+1:0.00172, c10+1:-0.02646];[zDot1+1:-0.00016, zDot2+1:-0.00064, zDot3+1:-0.01394, zDot4+1:-0.00265, zDot13+2:-0.02775];[D204+1:-0.00054, D274+1:-0.00161, D292+1:-0.00180, D366+1:-0.00119]}	{5697@[b2+1:-3.06, b3+1:-5.98, b4+1:-5.72, b5+1:11.34, b6+1:0.57, b7+1:-0.69];[D126+1:-0.12, D138+1:-2.00, D144+1:-1.46, D163+1:-5.54, D168+1:-0.29, D186+1:0.37, D204+1:-0.87, D274+1:-2.66, D292+1:-2.71, D366+1:-3.18]}{5700@[c3+1:-2.39, c5+1:1.02, c6+1:-2.52, c8+1:-2.72, c9+1:1.08, c10+1:-15.93];[zDot1+1:-1.02, zDot2+1:-2.50, zDot3+1:-13.74, zDot4+1:-2.44, zDot13+2:-10.44];[D204+1:-2.66, D274+1:-5.90, D292+1:-6.17, D366+1:-3.26]}	{5697@[b2+1:36280, b3+1:38989, b4+1:122387, b5+1:5613, b6+1:7558, b7+1:48871];[D126+1:234973, D138+1:384649, D144+1:79475, D163+1:15634, D168+1:322583, D186+1:375621, D204+1:1235540, D274+1:748495, D292+1:167100, D366+1:553550]}{5700@[c3+1:5445, c5+1:5300, c6+1:16124, c8+1:3149, c9+1:16998, c10+1:1213];[zDot1+1:4820, zDot2+1:4966, zDot3+1:1092, zDot4+1:21562, zDot13+2:49937];[D204+1:13093, D274+1:4681, D292+1:6579, D366+1:76617]}	{5697@16}{5700@15}	T	0.143567	0	0	11.0445	0	14.3319	2	2	1312.46	H2N2A2	FALSE	4.8399	(N(H(A))),(N(H(A)))	Level1	[9,H1N1A1,1.000][11,H1N1A1,1.000]	[1616,H1N1A1,1.000][1618,H1N1A1,1.000]	{@34[9-4,11-4]}	{@9[4,1.000]}{@11[4,1.000]}
170922_04.raw	5731	19.6944	5716	968.695	4	3870.75	Q8TBP5	Homo sapiens OX=9606	Membrane protein FAM174A	[50 to 68]	PRTLPPLPPGPTPAQQPGR	R,G	PRT[O-Glycosylation:H1N1A2 on X]LPPLPPGPT[O-Glycosylation:H1N1A2 on X]PAQQPGR	2	3870.74	17.0458	4	{5731@[b7+1, b8+1, b10+1];[y3+1, y7+1, y10+1, y11+1, y12+2];[D109+1, D126+1, D138+1, D144+1, D163+1, D168+1, D186+1, D204+1, D274+1, D292+1, D366+1]}{5734@[c15+2, c18+2];[zDot1+1, zDot4+1, zDot5+1, zDot6+1];[(M0-291.10)+2, (M0-453.15)+3, (M0-582.19)+3];[D186+1, D204+1, D274+1, D292+1, D366+1]}	{5731@[b7+1:775.48425, b8+1:872.53082, b10+1:1026.61084];[y3+1:329.19128, y7+1:753.39966, y10+1:1008.50952, y11+1:1105.57947, y12+2:601.81689];[D109+1:109.02785, D126+1:126.05479, D138+1:138.05497, D144+1:144.06558, D163+1:163.05981, D168+1:168.06529, D186+1:186.07601, D204+1:204.08687, D274+1:274.09175, D292+1:292.10191, D366+1:366.13857]}{5734@[c15+2:1716.76349, c18+2:1857.82287];[zDot1+1:159.10007, zDot4+1:441.23187, zDot5+1:569.29565, zDot6+1:640.32281];[(M0-291.10)+2:1790.82275, (M0-453.15)+3:1140.20561, (M0-582.19)+3:1097.18881];[D186+1:186.07494, D204+1:204.08612, D274+1:274.09187, D292+1:292.10242, D366+1:366.13908]}	{5731@[b7+1:0.00177, b8+1:-0.00443, b10+1:0.00136];[y3+1:-0.00190, y7+1:-0.00055, y10+1:-0.01260, y11+1:0.00459, y12+2:-0.00113];[D109+1:-0.00055, D126+1:-0.00016, D138+1:0.00002, D144+1:0.00007, D163+1:-0.00027, D168+1:-0.00022, D186+1:-0.00006, D204+1:0.00022, D274+1:-0.00037, D292+1:-0.00077, D366+1:-0.00089]}{5734@[c15+2:-0.01128, c18+2:-0.02533];[zDot1+1:-0.00016, zDot4+1:-0.00116, zDot5+1:0.00404, zDot6+1:-0.00591];[(M0-291.10)+2:-0.01527, (M0-453.15)+3:0.00159, (M0-582.19)+3:-0.00620];[D186+1:-0.00114, D204+1:-0.00053, D274+1:-0.00025, D292+1:-0.00027, D366+1:-0.00039]}	{5731@[b7+1:2.28, b8+1:-5.08, b10+1:1.33];[y3+1:-5.78, y7+1:-0.74, y10+1:-12.50, y11+1:4.15, y12+2:-0.94];[D109+1:-5.08, D126+1:-1.25, D138+1:0.17, D144+1:0.46, D163+1:-1.68, D168+1:-1.34, D186+1:-0.35, D204+1:1.11, D274+1:-1.37, D292+1:-2.65, D366+1:-2.44]}{5734@[c15+2:-3.29, c18+2:-6.82];[zDot1+1:-1.02, zDot4+1:-2.63, zDot5+1:7.12, zDot6+1:-9.24];[(M0-291.10)+2:-4.27, (M0-453.15)+3:0.46, (M0-582.19)+3:-1.89];[D186+1:-6.16, D204+1:-2.59, D274+1:-0.93, D292+1:-0.92, D366+1:-1.06]}	{5731@[b7+1:16185, b8+1:11390, b10+1:4208];[y3+1:11748, y7+1:16132, y10+1:12177, y11+1:28060, y12+2:187456];[D109+1:2437, D126+1:231902, D138+1:315523, D144+1:71130, D163+1:5667, D168+1:239393, D186+1:275105, D204+1:835632, D274+1:909487, D292+1:286064, D366+1:336404]}{5734@[c15+2:10549, c18+2:14153];[zDot1+1:6059, zDot4+1:6327, zDot5+1:1394, zDot6+1:1429];[(M0-291.10)+2:53729, (M0-453.15)+3:21242, (M0-582.19)+3:10620];[D186+1:2158, D204+1:58229, D274+1:47287, D292+1:55462, D366+1:47715]}	{5731@19}{5734@14}	T	0.143567	0	0	6.00944	3.01149	16.3816	2	2	1894.65	H2N2A4	FALSE	4.48428	(N(H(A))(A)),(N(H(A))(A))	Level1b	[3,H1N1A2,1.000][12,H1N1A2,1.000]	[52,H1N1A2,1.000][61,H1N1A2,1.000]	{@65[3-7,12-7]}	{@3[7,1.000]}{@12[7,1.000]}
170919_11.raw	13447	37.7468	13429	740.988	3	2219.94	DECOY_O15534	Homo sapiens OX=9606	Period circadian protein homolog 1	[270 to 286]	AEPEAAEASPPPPGASS	R,G	AEPEAAEAS[O-Glycosylation:H1N1A1 on X]PPPPGASS	1	2219.93	17.0451	84	{13447@[b2+1, b3+1, b4+1, b5+1, b6+1, b7+1];[y8+1, y10+1];[D126+1, D138+1, D144+1, D168+1, D186+1, D204+1, D274+1, D292+1, D366+1]}{13450@[b11+1];[c6+1, c7+1, c12+1];[y6+1, y15+1];[zDot10+1, zDot11+1, zDot12+1];[D204+1, D274+1, D292+1, D366+1]}	{13447@[b2+1:201.08887, b3+1:298.13895, b4+1:427.18082, b5+1:498.21377, b6+1:569.24768, b7+1:698.29229];[y8+1:709.34259, y10+1:867.43109];[D126+1:126.05494, D138+1:138.05486, D144+1:144.06505, D168+1:168.06531, D186+1:186.07556, D204+1:204.08640, D274+1:274.09215, D292+1:292.10013, D366+1:366.14139]}{13450@[b11+1:1050.47131];[c6+1:586.27677, c7+1:715.31946, c12+1:1820.81372];[y6+1:515.23773, y15+1:1364.62048];[zDot10+1:1507.63574, zDot11+1:1636.68481, zDot12+1:1707.70471];[D204+1:204.08635, D274+1:274.09152, D292+1:292.10126, D366+1:366.14056]}	{13447@[b2+1:0.00188, b3+1:-0.00080, b4+1:-0.00152, b5+1:-0.00569, b6+1:-0.00889, b7+1:-0.00687];[y8+1:-0.00894, y10+1:0.01042];[D126+1:-0.00001, D138+1:-0.00009, D144+1:-0.00047, D168+1:-0.00021, D186+1:-0.00051, D204+1:-0.00025, D274+1:0.00002, D292+1:-0.00256, D366+1:0.00192]}{13450@[b11+1:-0.00252];[c6+1:-0.00634, c7+1:-0.00625, c12+1:0.03297];[y6+1:-0.00827, y15+1:-0.01237];[zDot10+1:0.00618, zDot11+1:0.01266, zDot12+1:-0.00455];[D204+1:-0.00030, D274+1:-0.00060, D292+1:-0.00143, D366+1:0.00110]}	{13447@[b2+1:9.42, b3+1:-2.69, b4+1:-3.58, b5+1:-11.44, b6+1:-15.64, b7+1:-9.85];[y8+1:-12.62, y10+1:12.02];[D126+1:-0.06, D138+1:-0.66, D144+1:-3.27, D168+1:-1.25, D186+1:-2.78, D204+1:-1.24, D274+1:0.08, D292+1:-8.79, D366+1:5.26]}{13450@[b11+1:-2.40];[c6+1:-10.84, c7+1:-8.75, c12+1:18.12];[y6+1:-16.08, y15+1:-9.07];[zDot10+1:4.10, zDot11+1:7.74, zDot12+1:-2.67];[D204+1:-1.46, D274+1:-2.21, D292+1:-4.91, D366+1:3.01]}	{13447@[b2+1:10030, b3+1:16999, b4+1:65664, b5+1:91923, b6+1:84339, b7+1:188844];[y8+1:7891, y10+1:6817];[D126+1:60568, D138+1:53378, D144+1:23044, D168+1:35578, D186+1:56629, D204+1:120759, D274+1:120409, D292+1:24139, D366+1:68636]}{13450@[b11+1:9066];[c6+1:24174, c7+1:11539, c12+1:5783];[y6+1:15199, y15+1:1653];[zDot10+1:8380, zDot11+1:12913, zDot12+1:10333];[D204+1:7182, D274+1:2441, D292+1:1515, D366+1:4961]}	{13447@17}{13450@13}	D	0.143849	0	0	7.0118	0	13.0409	1	3	656.228	H1N1A1	FALSE	2.31635	(N(H(A)))	Level1	[9,H1N1A1,0.893]	[278,H1N1A1,0.893]	{@6[9-4]}	{@9[4,0.893]}{@16[4,0.054]}{@17[4,0.054]}
170922_04.raw	4914	17.4419	4894	959.425	4	3833.67	Q96GW7	Homo sapiens OX=9606	Brevican core protein	[513 to 534]	AVLQPGASPLPDGESEASRPPR	R,V	AVLQPGAS[O-Glycosylation:H1N1A2 on X]PLPDGESEAS[O-Glycosylation:H1N1A1 on X]RPPR	2	3833.68	17.0447	37	{4914@[b2+1, b3+1, b4+1, b7+1, b8+1, b10+1];[D126+1, D138+1, D144+1, D163+1, D168+1, D186+1, D204+1, D274+1, D292+1, D366+1]}{4917@[b18+1];[c3+1, c5+1, c6+1, c7+1, c16+2];[zDot1+1, zDot11+1, zDot21+3];[(M0-291.10)+3, (M0-453.15)+3];[D204+1, D274+1, D292+1, D366+1]}	{4914@[b2+1:171.11235, b3+1:284.19644, b4+1:412.25507, b7+1:637.36224, b8+1:724.39410, b10+1:934.52319];[D126+1:126.05481, D138+1:138.05498, D144+1:144.06543, D163+1:163.05971, D168+1:168.06533, D186+1:186.07598, D204+1:204.08630, D274+1:274.09183, D292+1:292.10171, D366+1:366.13940]}{4917@[b18+1:1706.80859];[c3+1:301.22244, c5+1:526.33594, c6+1:583.35663, c7+1:654.39270, c16+2:1257.03785];[zDot1+1:159.09885, zDot11+1:1840.77661, zDot21+3:1249.88753];[(M0-291.10)+3:1181.87078, (M0-453.15)+3:1127.85524];[D204+1:204.08611, D274+1:274.09175, D292+1:292.10214, D366+1:366.13814]}	{4914@[b2+1:-0.00045, b3+1:-0.00043, b4+1:-0.00038, b7+1:-0.00454, b8+1:-0.00471, b10+1:-0.01245];[D126+1:-0.00014, D138+1:0.00003, D144+1:-0.00009, D163+1:-0.00038, D168+1:-0.00019, D186+1:-0.00009, D204+1:-0.00034, D274+1:-0.00030, D292+1:-0.00097, D366+1:-0.00007]}{4917@[b18+1:-0.01458];[c3+1:-0.00097, c5+1:0.00118, c6+1:0.00041, c7+1:-0.00064, c16+2:-0.03519];[zDot1+1:-0.00138, zDot11+1:0.00737, zDot21+3:0.01174];[(M0-291.10)+3:0.00107, (M0-453.15)+3:0.00729];[D204+1:-0.00053, D274+1:-0.00037, D292+1:-0.00054, D366+1:-0.00132]}	{4914@[b2+1:-2.67, b3+1:-1.51, b4+1:-0.92, b7+1:-7.14, b8+1:-6.52, b10+1:-13.34];[D126+1:-1.10, D138+1:0.23, D144+1:-0.61, D163+1:-2.34, D168+1:-1.11, D186+1:-0.51, D204+1:-1.69, D274+1:-1.09, D292+1:-3.34, D366+1:-0.18]}{4917@[b18+1:-8.55];[c3+1:-3.25, c5+1:2.24, c6+1:0.70, c7+1:-0.97, c16+2:-14.01];[zDot1+1:-8.74, zDot11+1:4.01, zDot21+3:3.13];[(M0-291.10)+3:0.30, (M0-453.15)+3:2.16];[D204+1:-2.63, D274+1:-1.37, D292+1:-1.87, D366+1:-3.63]}	{4914@[b2+1:98826, b3+1:80703, b4+1:57500, b7+1:8366, b8+1:22176, b10+1:5882];[D126+1:228487, D138+1:385265, D144+1:95862, D163+1:9073, D168+1:283916, D186+1:337189, D204+1:827770, D274+1:1222838, D292+1:331328, D366+1:377149]}{4917@[b18+1:5655];[c3+1:13447, c5+1:2079, c6+1:8038, c7+1:4994, c16+2:7381];[zDot1+1:5434, zDot11+1:11998, zDot21+3:11588];[(M0-291.10)+3:166973, (M0-453.15)+3:63040];[D204+1:16835, D274+1:49788, D292+1:69762, D366+1:38153]}	{4914@16}{4917@15}	T	0.143849	0	0	8.00729	2.02075	14.2787	2	3	1603.55	H2N2A3	FALSE	4.30965	(N(H(A))),(N(H(A))(A))	Level1b	[8,H1N1A2,0.340][18,H1N1A1,0.340]	[520,H1N1A2,0.340][530,H1N1A1,0.340]	{@50[8-7,18-4]}	{@8[4,0.635][7,0.340]}{@15[4,0.025][7,0.340]}{@18[7,0.319][4,0.340]}
170921_06.raw	13192	36.2146	13171	1030.11	3	3087.31	P98160	Homo sapiens OX=9606	Basement membrane-specific heparan sulfate proteoglycan core protein	[29 to 47]	YDGLSLPEDIETVTASQMR	A,W	YDGLSLPEDIETVT[O-Glycosylation:H1N1A2 on X]ASQM[Common Variable:Oxidation on M]R	2	3087.32	17.0443	7	{13192@[b3+1, b6+1];[y4+1, y5+1, y6+1, y7+1, y9+1, y13+1, y15+1];[D109+1, D126+1, D138+1, D144+1, D163+1, D168+1, D186+1, D204+1, D274+1, D292+1, D366+1]}{13195@[c8+1, c11+1];[y15+1];[zDot2+1, zDot3+1, zDot5+1, zDot19+2];[(M0-291.10)+2];[D204+1, D274+1, D292+1, D366+1]}	{13192@[b3+1:336.11786, b6+1:649.31555];[y4+1:537.24939, y5+1:608.27991, y6+1:709.33124, y7+1:808.40264, y9+1:1038.48718, y13+1:1492.68488, y15+1:1692.83276];[D109+1:109.02819, D126+1:126.05485, D138+1:138.05491, D144+1:144.06538, D163+1:163.05943, D168+1:168.06522, D186+1:186.07564, D204+1:204.08621, D274+1:274.09158, D292+1:292.10190, D366+1:366.13824]}{13195@[c8+1:892.43231, c11+1:1249.58923];[y15+1:1692.80603];[zDot2+1:306.13705, zDot3+1:434.19409, zDot5+1:592.26373, zDot19+2:1536.65027];[(M0-291.10)+2:1399.10742];[D204+1:204.08699, D274+1:274.09161, D292+1:292.10095, D366+1:366.13727]}	{13192@[b3+1:-0.00115, b6+1:-0.00362];[y4+1:0.00443, y5+1:-0.00216, y6+1:0.00149, y7+1:0.00447, y9+1:-0.00125, y13+1:-0.00991, y15+1:0.02187];[D109+1:-0.00021, D126+1:-0.00009, D138+1:-0.00004, D144+1:-0.00013, D163+1:-0.00065, D168+1:-0.00030, D186+1:-0.00044, D204+1:-0.00043, D274+1:-0.00054, D292+1:-0.00079, D366+1:-0.00122]}{13195@[c8+1:-0.00876, c11+1:-0.00544];[y15+1:-0.00486];[zDot2+1:0.00143, zDot3+1:-0.00011, zDot5+1:0.00039, zDot19+2:-0.01773];[(M0-291.10)+2:-0.02673];[D204+1:0.00034, D274+1:-0.00051, D292+1:-0.00173, D366+1:-0.00220]}	{13192@[b3+1:-3.44, b6+1:-5.58];[y4+1:8.26, y5+1:-3.56, y6+1:2.10, y7+1:5.54, y9+1:-1.21, y13+1:-6.65, y15+1:12.93];[D109+1:-1.91, D126+1:-0.73, D138+1:-0.27, D144+1:-0.93, D163+1:-4.03, D168+1:-1.80, D186+1:-2.37, D204+1:-2.14, D274+1:-1.99, D292+1:-2.71, D366+1:-3.35]}{13195@[c8+1:-9.83, c11+1:-4.36];[y15+1:-2.87];[zDot2+1:4.68, zDot3+1:-0.26, zDot5+1:0.65, zDot19+2:-5.77];[(M0-291.10)+2:-9.56];[D204+1:1.69, D274+1:-1.88, D292+1:-5.96, D366+1:-6.02]}	{13192@[b3+1:23380, b6+1:32287];[y4+1:12350, y5+1:8004, y6+1:36853, y7+1:8676, y9+1:21571, y13+1:130647, y15+1:55014];[D109+1:4072, D126+1:264048, D138+1:438852, D144+1:86210, D163+1:10778, D168+1:270105, D186+1:301280, D204+1:751422, D274+1:701306, D292+1:199901, D366+1:281149]}{13195@[c8+1:2068, c11+1:2171];[y15+1:2817];[zDot2+1:1308, zDot3+1:6009, zDot5+1:5758, zDot19+2:47429];[(M0-291.10)+2:53182];[D204+1:11920, D274+1:15235, D292+1:20960, D366+1:18526]}	{13192@20}{13195@12}	T	0.143849	0	0	6.02241	1.00714	15.2917	1	4	947.323	H1N1A2	FALSE	5.48839	(N(H(A))(A))	Level3			{@16[14-7]}{@16[12-7]}
170921_06.raw	10620	30.0778	10594	1088.49	3	3262.45	P19823	Homo sapiens OX=9606	Inter-alpha-trypsin inhibitor heavy chain H2	[661 to 679]	VVPDSTPSWANPSPTPVIS	K,M	VVPDSTPSWANPSPTPVIS[O-Glycosylation:H2N2A2 on X]	1	3262.43	17.0441	0	{10620@[b9+1, b10+1, b11+1, b13+1, b15+1];[y4+1, y6+1, y8+1, y9+1, y13+1, y17+1];[(M0-1312.46)+1];[D109+1, D126+1, D138+1, D144+1, D163+1, D168+1, D186+1, D204+1, D274+1, D292+1, D366+1]}{10623@[c7+1, c8+1, c9+1, c10+1];[zDot3+1];[D204+1, D274+1, D292+1, D366+1]}	{10620@[b9+1:969.46234, b10+1:1040.48975, b11+1:1154.54846, b13+1:1338.62085, b15+1:1536.73096];[y4+1:415.25677, y6+1:613.35559, y8+1:797.45160, y9+1:911.48800, y13+1:1352.67932, y17+1:1752.82975];[(M0-1312.46)+1:1950.98865];[D109+1:109.02815, D126+1:126.05486, D138+1:138.05479, D144+1:144.06525, D163+1:163.05945, D168+1:168.06529, D186+1:186.07584, D204+1:204.08621, D274+1:274.09160, D292+1:292.10220, D366+1:366.13769]}{10623@[c7+1:713.38403, c8+1:800.41144, c9+1:986.48877, c10+1:1057.52222];[zDot3+1:1614.66199];[D204+1:204.08603, D274+1:274.09082, D292+1:292.10100, D366+1:366.13879]}	{10620@[b9+1:-0.00528, b10+1:-0.01499, b11+1:0.00080, b13+1:-0.01161, b15+1:-0.00194];[y4+1:0.00166, y6+1:0.00004, y8+1:0.01125, y9+1:0.00473, y13+1:-0.00517, y17+1:-0.01416];[(M0-1312.46)+1:0.00791];[D109+1:-0.00024, D126+1:-0.00009, D138+1:-0.00016, D144+1:-0.00027, D163+1:-0.00064, D168+1:-0.00023, D186+1:-0.00024, D204+1:-0.00043, D274+1:-0.00053, D292+1:-0.00048, D366+1:-0.00178]}{10623@[c7+1:0.00120, c8+1:-0.00342, c9+1:-0.00540, c10+1:-0.00907];[zDot3+1:0.02314];[D204+1:-0.00062, D274+1:-0.00131, D292+1:-0.00169, D366+1:-0.00068]}	{10620@[b9+1:-5.45, b10+1:-14.42, b11+1:0.69, b13+1:-8.68, b15+1:-1.26];[y4+1:4.02, y6+1:0.06, y8+1:14.13, y9+1:5.19, y13+1:-3.83, y17+1:-8.08];[(M0-1312.46)+1:4.06];[D109+1:-2.26, D126+1:-0.70, D138+1:-1.16, D144+1:-1.89, D163+1:-3.94, D168+1:-1.38, D186+1:-1.30, D204+1:-2.14, D274+1:-1.93, D292+1:-1.66, D366+1:-4.87]}{10623@[c7+1:1.69, c8+1:-4.28, c9+1:-5.48, c10+1:-8.58];[zDot3+1:14.34];[D204+1:-3.04, D274+1:-4.78, D292+1:-5.80, D366+1:-1.86]}	{10620@[b9+1:8846, b10+1:25223, b11+1:40178, b13+1:30500, b15+1:9356];[y4+1:20043, y6+1:25418, y8+1:74370, y9+1:54660, y13+1:43011, y17+1:12741];[(M0-1312.46)+1:21060];[D109+1:4700, D126+1:268570, D138+1:430826, D144+1:117200, D163+1:7581, D168+1:304854, D186+1:326796, D204+1:897425, D274+1:840486, D292+1:221955, D366+1:415841]}{10623@[c7+1:3105, c8+1:4596, c9+1:4386, c10+1:13407];[zDot3+1:10036];[D204+1:22391, D274+1:34659, D292+1:33373, D366+1:32243]}	{10620@23}{10623@9}	T	0.143849	0	0	5.00474	1.00227	15.43	1	6	1312.46	H2N2A2	TRUE	3.92762	(N(H(A))(N(H(A))))	Level1	[19,H2N2A2,0.915]	[679,H2N2A2,0.915]	{@32[19-10]}	{@5[10,0.000]}{@6[10,0.000]}{@8[10,0.000]}{@13[10,0.042]}{@15[10,0.042]}{@19[10,0.915]}
170921_06.raw	4202	15.0889	4170	818.37	3	2452.09	DECOY_Q70CQ4	Homo sapiens OX=9606	Ubiquitin carboxyl-terminal hydrolase 31	[1301 to 1322]	SPSSPAAPGSAGPGGAGGGGAR	S,G	SPSSPAAPGS[O-Glycosylation:H2N2 on X]AGPGGAGGGGAR	1	2452.07	17.0438	30	{4202@[b2+1, b4+1, b5+1, b6+1, b8+1, b10+1, b13+1];[y1+1, y5+1, y6+1, y11+1, y17+1];[D109+1, D115+1, D126+1, D138+1, D144+1, D163+1, D168+1, D186+1, D204+1, D366+1]}{4205@[b12+1];[y1+1, y21+1];[zDot1+1];[(M0-324.11)+3];[D163+1, D204+1, D366+1]}	{4202@[b2+1:185.09187, b4+1:359.15491, b5+1:456.21252, b6+1:527.24335, b8+1:695.34607, b10+1:839.39118, b13+1:1064.50708];[y1+1:175.11884, y5+1:417.22678, y6+1:474.23830, y11+1:813.40497, y17+1:1267.61853];[D109+1:109.02847, D115+1:115.03866, D126+1:126.05494, D138+1:138.05487, D144+1:144.06543, D163+1:163.06000, D168+1:168.06538, D186+1:186.07591, D204+1:204.08647, D366+1:366.13888]}{4205@[b12+1:967.46185];[y1+1:175.11819, y21+1:1635.78186];[zDot1+1:159.09991];[(M0-324.11)+3:710.33344];[D163+1:163.05968, D204+1:204.08638, D366+1:366.13831]}	{4202@[b2+1:-0.00020, b4+1:-0.00122, b5+1:0.00364, b6+1:-0.00266, b8+1:0.01019, b10+1:0.00181, b13+1:0.00637];[y1+1:-0.00012, y5+1:0.00632, y6+1:-0.00362, y11+1:0.00878, y17+1:0.00474];[D109+1:0.00007, D115+1:-0.00030, D126+1:-0.00001, D138+1:-0.00008, D144+1:-0.00009, D163+1:-0.00009, D168+1:-0.00013, D186+1:-0.00016, D204+1:-0.00017, D366+1:-0.00059]}{4205@[b12+1:0.01390];[y1+1:-0.00076, y21+1:-0.00151];[zDot1+1:-0.00031];[(M0-324.11)+3:0.01162];[D163+1:-0.00041, D204+1:-0.00027, D366+1:-0.00116]}	{4202@[b2+1:-1.06, b4+1:-3.40, b5+1:7.99, b6+1:-5.05, b8+1:14.67, b10+1:2.16, b13+1:5.99];[y1+1:-0.67, y5+1:15.18, y6+1:-7.65, y11+1:10.81, y17+1:3.74];[D109+1:0.67, D115+1:-2.62, D126+1:-0.06, D138+1:-0.55, D144+1:-0.61, D163+1:-0.55, D168+1:-0.79, D186+1:-0.89, D204+1:-0.86, D366+1:-1.61]}{4205@[b12+1:14.39];[y1+1:-4.35, y21+1:-0.92];[zDot1+1:-1.98];[(M0-324.11)+3:5.46];[D163+1:-2.53, D204+1:-1.31, D366+1:-3.18]}	{4202@[b2+1:46469, b4+1:9815, b5+1:71144, b6+1:9517, b8+1:13148, b10+1:220880, b13+1:36066];[y1+1:529168, y5+1:8140, y6+1:303074, y11+1:34066, y17+1:16251];[D109+1:169818, D115+1:30986, D126+1:4219079, D138+1:5840034, D144+1:550592, D163+1:1048811, D168+1:3432992, D186+1:2241764, D204+1:9951732, D366+1:1504003]}{4205@[b12+1:34498];[y1+1:90340, y21+1:1510001];[zDot1+1:449790];[(M0-324.11)+3:548824];[D163+1:200480, D204+1:256465, D366+1:460074]}	{4202@22}{4205@8}	D	0.144274	0	0	1.00563	1.00687	13.2543	1	4	730.264	H2N2	FALSE	10.6068	(N(H)(N(H)))	Level3			{@8[10-5]}{@8[4-5]}{@8[3-5]}{@8[1-5]}{@9[4-1,10-1]}{@9[3-1,10-1]}{@9[1-1,10-1]}{@9[3-1,4-1]}{@9[1-1,4-1]}{@9[1-1,3-1]}
170921_06.raw	11100	31.2189	11082	779.014	3	2334.02	O95466	Homo sapiens OX=9606	Formin-like protein 1	[1010 to 1028]	EAAAQEAGADTPGKGEPPA	K,P	EAAAQEAGADT[O-Glycosylation:H1N2 on X]PGKGEPPA	1	2334.02	17.0438	21	{11100@[b1+1, b2+1, b4+1, b6+1, b11+2];[y3+1, y4+1, y8+1, y14+1];[D126+1, D138+1, D144+1, D168+1, D186+1, D204+1, D366+1]}{11103@[b7+1, b11+1, b13+1, b16+1];[c11+1];[y8+1, y13+1, y14+1];[D186+1, D204+1]}	{11100@[b1+1:130.04916, b2+1:201.08595, b4+1:343.16626, b6+1:600.27429, b11+2:508.21130];[y3+1:284.15939, y4+1:413.21103, y8+1:752.39142, y14+1:1296.62109];[D126+1:126.05470, D138+1:138.05466, D144+1:144.06519, D168+1:168.06522, D186+1:186.07549, D204+1:204.08627, D366+1:366.13779]}{11103@[b7+1:671.30908, b11+1:1015.43280, b13+1:1169.51221, b16+1:1483.63635];[c11+1:1600.67688];[y8+1:752.38660, y13+1:1167.56677, y14+1:1296.59241];[D186+1:186.07549, D204+1:204.08598]}	{11100@[b1+1:-0.00071, b2+1:-0.00103, b4+1:0.00505, b6+1:0.01191, b11+2:-0.01737];[y3+1:-0.00109, y4+1:0.00795, y8+1:-0.00231, y14+1:0.01446];[D126+1:-0.00024, D138+1:-0.00029, D144+1:-0.00033, D168+1:-0.00030, D186+1:-0.00059, D204+1:-0.00037, D366+1:-0.00168]}{11103@[b7+1:0.00959, b11+1:0.00011, b13+1:0.00529, b16+1:-0.02959];[c11+1:0.00608];[y8+1:-0.00713, y13+1:0.00273, y14+1:-0.01423];[D186+1:-0.00059, D204+1:-0.00066]}	{11100@[b1+1:-5.47, b2+1:-5.15, b4+1:14.76, b6+1:19.88, b11+2:-17.12];[y3+1:-3.85, y4+1:19.30, y8+1:-3.08, y14+1:11.16];[D126+1:-1.95, D138+1:-2.11, D144+1:-2.31, D168+1:-1.80, D186+1:-3.19, D204+1:-1.84, D366+1:-4.60]}{11103@[b7+1:14.30, b11+1:0.10, b13+1:4.52, b16+1:-19.96];[c11+1:3.80];[y8+1:-9.49, y13+1:2.34, y14+1:-10.98];[D186+1:-3.19, D204+1:-3.27]}	{11100@[b1+1:6827, b2+1:32466, b4+1:7549, b6+1:10432, b11+2:97316];[y3+1:21804, y4+1:100731, y8+1:202692, y14+1:43629];[D126+1:165755, D138+1:111185, D144+1:43761, D168+1:60294, D186+1:106402, D204+1:247800, D366+1:29855]}{11103@[b7+1:3713, b11+1:8025, b13+1:304917, b16+1:7245];[c11+1:34893];[y8+1:6886, y13+1:23455, y14+1:7397];[D186+1:1668, D204+1:36859]}	{11100@16}{11103@10}	T	0.144274	0	0	1.00211	0	9.03117	1	1	568.212	H1N2	FALSE	2.54074	(N(H)(N))	Level1	[11,H1N2,1.000]	[1020,H1N2,1.000]	{@4[11-3]}	{@11[3,1.000]}
170921_06.raw	12347	34.1557	12328	875.385	3	2623.13	DECOY_P26439	Homo sapiens OX=9606	3 beta-hydroxysteroid dehydrogenase/Delta 5-->4-isomerase type 2	[44 to 57]	YSFTFVSNSLTVTH	K,R	YSFT[O-Glycosylation:H2N2A1 on X]FVSNSLTVTH	1	2623.13	17.0436	17	{12347@[b2+1, b5+1, b6+1, b7+1, b11+1];[y1+1, y8+1, y9+1];[D126+1, D138+1, D144+1, D168+1, D186+1, D204+1, D274+1, D292+1, D366+1]}{12350@[b6+1];[c5+1, c6+1];[y9+1];[zDot8+1, zDot9+1, zDot14+2];[(M0-291.10)+3, (M0-1021.36)+1];[D204+1, D274+1, D366+1]}	{12347@[b2+1:251.10197, b5+1:646.29778, b6+1:745.36041, b7+1:832.37921, b11+1:1247.58813];[y1+1:156.07590, y8+1:858.44607, y9+1:957.50922];[D126+1:126.05487, D138+1:138.05495, D144+1:144.06517, D168+1:168.06520, D186+1:186.07545, D204+1:204.08618, D274+1:274.09169, D292+1:292.10162, D366+1:366.13870]}{12350@[b6+1:745.36151];[c5+1:1684.66434, c6+1:1783.72644];[y9+1:957.51074];[zDot8+1:842.42436, zDot9+1:941.48145, zDot14+2:1304.56934];[(M0-291.10)+3:778.35379, (M0-1021.36)+1:1602.77539];[D204+1:204.08640, D274+1:274.09094, D366+1:366.13898]}	{12347@[b2+1:-0.00066, b5+1:0.01064, b6+1:0.00486, b7+1:-0.00837, b11+1:-0.00615];[y1+1:-0.00086, y8+1:0.01450, y9+1:0.00923];[D126+1:-0.00007, D138+1:0.00000, D144+1:-0.00035, D168+1:-0.00032, D186+1:-0.00062, D204+1:-0.00046, D274+1:-0.00044, D292+1:-0.00106, D366+1:-0.00076]}{12350@[b6+1:0.00596];[c5+1:-0.00915, c6+1:-0.01546];[y9+1:0.01076];[zDot8+1:0.01151, zDot9+1:0.00018, zDot14+2:0.01047];[(M0-291.10)+3:0.00260, (M0-1021.36)+1:-0.00446];[D204+1:-0.00025, D274+1:-0.00118, D366+1:-0.00049]}	{12347@[b2+1:-2.63, b5+1:16.48, b6+1:6.53, b7+1:-10.07, b11+1:-4.93];[y1+1:-5.52, y8+1:16.91, y9+1:9.65];[D126+1:-0.58, D138+1:0.01, D144+1:-2.42, D168+1:-1.89, D186+1:-3.36, D204+1:-2.29, D274+1:-1.60, D292+1:-3.65, D366+1:-2.09]}{12350@[b6+1:8.00];[c5+1:-5.43, c6+1:-8.67];[y9+1:11.25];[zDot8+1:13.68, zDot9+1:0.19, zDot14+2:4.02];[(M0-291.10)+3:1.11, (M0-1021.36)+1:-2.78];[D204+1:-1.24, D274+1:-4.34, D366+1:-1.34]}	{12347@[b2+1:8102, b5+1:23028, b6+1:151438, b7+1:7402, b11+1:12140];[y1+1:6771, y8+1:87438, y9+1:10431];[D126+1:212218, D138+1:201547, D144+1:67237, D168+1:103923, D186+1:188721, D204+1:400917, D274+1:957661, D292+1:243997, D366+1:88507]}{12350@[b6+1:2894];[c5+1:15497, c6+1:30012];[y9+1:2675];[zDot8+1:32810, zDot9+1:13770, zDot14+2:136034];[(M0-291.10)+3:30000, (M0-1021.36)+1:2742];[D204+1:6504, D274+1:12886, D366+1:3663]}	{12347@17}{12350@12}	D	0.144698	0	0	5.04876	2.00343	12.1288	1	6	1021.36	H2N2A1	FALSE	3.19079	(N(H(A))(N(H)))	Level3			{@18[4-8]}{@18[2-8]}{@19[2-1,4-4]}{@19[2-4,4-1]}
170919_11.raw	3476	13.0394	3440	559.93	3	1676.77	O60504	Homo sapiens OX=9606	Vinexin	[578 to 588]	PQTQNLGTPGP	R,A	PQT[O-Glycosylation:N1 on X]QNLGT[O-Glycosylation:H1N1 on X]PGP	2	1676.76	17.0431	95	{3476@[b2+1];[y1+1, y2+1, y4+1, y5+1, y6+1, y7+1, y9+1];[D126+1, D138+1, D144+1, D168+1, D186+1, D204+1]}{3478@[b8+1, b9+1];[c6+1, c7+1, c9+1];[y5+1, y6+1, y10+1];[zDot5+1];[D126+1, D204+1]}	{3476@[b2+1:226.11833];[y1+1:116.06948, y2+1:173.09048, y4+1:371.19147, y5+1:428.21005, y6+1:541.29193, y7+1:655.33124, y9+1:884.43347];[D126+1:126.05501, D138+1:138.05490, D144+1:144.06544, D168+1:168.06442, D186+1:186.07556, D204+1:204.08657]}{3478@[b8+1:840.41791, b9+1:937.48938];[c6+1:902.46283, c7+1:959.46283, c9+1:1522.68155];[y5+1:428.20804, y6+1:541.30548, y10+1:1012.51666];[zDot5+1:777.33948];[D126+1:126.05415, D204+1:204.08630]}	{3476@[b2+1:-0.00029];[y1+1:-0.00112, y2+1:-0.00158, y4+1:-0.00104, y5+1:-0.00392, y6+1:-0.00611, y7+1:-0.00973, y9+1:-0.01375];[D126+1:0.00007, D138+1:-0.00005, D144+1:-0.00007, D168+1:-0.00109, D186+1:-0.00051, D204+1:-0.00008]}{3478@[b8+1:-0.00310, b9+1:0.01561];[c6+1:0.00505, c7+1:-0.01642, c9+1:-0.03033];[y5+1:-0.00594, y6+1:0.00744, y10+1:0.01086];[zDot5+1:0.01204];[D126+1:-0.00080, D204+1:-0.00034]}	{3476@[b2+1:-1.27];[y1+1:-9.77, y2+1:-9.21, y4+1:-2.82, y5+1:-9.18, y6+1:-11.30, y7+1:-14.87, y9+1:-15.56];[D126+1:0.55, D138+1:-0.33, D144+1:-0.50, D168+1:-6.55, D186+1:-2.78, D204+1:-0.38]}{3478@[b8+1:-3.69, b9+1:16.67];[c6+1:5.60, c7+1:-17.13, c9+1:-19.93];[y5+1:-13.90, y6+1:13.77, y10+1:10.74];[zDot5+1:15.50];[D126+1:-6.40, D204+1:-1.69]}	{3476@[b2+1:11284];[y1+1:4316, y2+1:7574, y4+1:9088, y5+1:27780, y6+1:37296, y7+1:10762, y9+1:34701];[D126+1:191900, D138+1:72312, D144+1:47621, D168+1:38184, D186+1:80715, D204+1:187164]}{3478@[b8+1:83620, b9+1:7998];[c6+1:1645, c7+1:3597, c9+1:10489];[y5+1:1416, y6+1:7340, y10+1:13513];[zDot5+1:1294];[D126+1:617, D204+1:4330]}	{3476@14}{3478@11}	T	0.144698	0	0	4.00469	0	8.07681	2	2	568.212	H1N2	FALSE	1.51849	(N),(N(H))	Level1	[3,N1,0.998][8,H1N1,0.998]	[580,N1,0.998][585,H1N1,0.998]	{@5[3-0,8-1]}	{@3[0,0.998][1,0.002]}{@8[1,0.998][0,0.002]}
170919_11.raw	4710	15.9273	4687	553.259	3	1656.76	DECOY_P52756	Homo sapiens OX=9606	RNA-binding protein 5	[230 to 243]	EFLAFGADAAASER	K,R	EFLAFGADAAAS[O-Glycosylation:N1 on X]ER	1	1656.76	17.0426	9	{4710@[b1+1, b7+1, b8+1, b9+1, b10+1];[y1+1, y7+1, y9+1, y10+1];[D126+1, D138+1, D144+1, D168+1, D186+1, D204+1]}{4713@[b7+1, b8+1, b10+1];[c13+1];[y1+1];[zDot5+1, zDot8+1, zDot14+1];[D126+1, D186+1, D204+1]}	{4710@[b1+1:130.04941, b7+1:736.36301, b8+1:851.40735, b9+1:922.41400, b10+1:993.46790];[y1+1:175.11908, y7+1:719.32385, y9+1:847.40015, y10+1:994.46466];[D126+1:126.05482, D138+1:138.05464, D144+1:144.06523, D168+1:168.06499, D186+1:186.07552, D204+1:204.08655]}{4713@[b7+1:736.35907, b8+1:851.40405, b10+1:993.48450];[c13+1:1500.70581];[y1+1:175.11836];[zDot5+1:720.34180, zDot8+1:977.44506, zDot14+1:1641.76428];[D126+1:126.05542, D186+1:186.07607, D204+1:204.08672]}	{4710@[b1+1:-0.00046, b7+1:-0.00345, b8+1:0.01395, b9+1:-0.01651, b10+1:0.00027];[y1+1:0.00013, y7+1:-0.00801, y9+1:0.00971, y10+1:0.00581];[D126+1:-0.00013, D138+1:-0.00030, D144+1:-0.00029, D168+1:-0.00053, D186+1:-0.00056, D204+1:-0.00009]}{4713@[b7+1:-0.00738, b8+1:0.01066, b10+1:0.01687];[c13+1:0.02053];[y1+1:-0.00059];[zDot5+1:0.01335, zDot8+1:0.01544, zDot14+1:0.01260];[D126+1:0.00047, D186+1:-0.00001, D204+1:0.00008]}	{4710@[b1+1:-3.58, b7+1:-4.69, b8+1:16.41, b9+1:-17.92, b10+1:0.27];[y1+1:0.73, y7+1:-11.14, y9+1:11.47, y10+1:5.85];[D126+1:-1.03, D138+1:-2.22, D144+1:-1.99, D168+1:-3.17, D186+1:-3.03, D204+1:-0.45]}{4713@[b7+1:-10.04, b8+1:12.53, b10+1:17.00];[c13+1:13.69];[y1+1:-3.39];[zDot5+1:18.56, zDot8+1:15.81, zDot14+1:7.68];[D126+1:3.79, D186+1:-0.06, D204+1:0.37]}	{4710@[b1+1:6416, b7+1:176046, b8+1:12604, b9+1:39647, b10+1:68788];[y1+1:44115, y7+1:28875, y9+1:40279, y10+1:41675];[D126+1:295012, D138+1:155559, D144+1:149076, D168+1:69327, D186+1:261037, D204+1:253202]}{4713@[b7+1:7436, b8+1:4594, b10+1:8072];[c13+1:4530];[y1+1:1241];[zDot5+1:63105, zDot8+1:44308, zDot14+1:15352];[D126+1:1121, D186+1:2218, D204+1:18611]}	{4710@15}{4713@11}	D	0.14505	0	0	4.01726	0	9.07578	1	1	203.079	N1	FALSE	1.04349	(N)	Level1	[12,N1,1.000]	[241,N1,1.000]	{@0[12-0]}	{@12[0,1.000]}
170922_04.raw	8402	26.9688	8375	1217.88	3	3650.62	Q9ULC0	Homo sapiens OX=9606	Endomucin	[109 to 125]	SVTLPNAVSTLQSSKPK	T,T	SVTLPNAVSTLQS[O-Glycosylation:H1N1A2 on X]S[O-Glycosylation:H1N1A2 on X]KPK	2	3650.62	17.0419	0	{8402@[b2+1, b3+1, b4+1, b7+1, b8+1, b15+1];[y2+1, y4+1, y6+1, y9+1, y10+1, y13+1, y15+2];[D126+1, D138+1, D144+1, D168+1, D186+1, D204+1, D274+1, D292+1, D366+1]}{8405@[c16+2];[zDot16+2, zDot17+2];[(M0-582.19)+3];[D204+1, D274+1, D292+1, D366+1]}	{8402@[b2+1:187.10760, b3+1:288.15564, b4+1:401.23776, b7+1:683.37292, b8+1:782.43555, b15+1:1513.80246];[y2+1:244.16473, y4+1:459.28757, y6+1:674.38110, y9+1:975.54980, y10+1:1074.61658, y13+1:1356.74768, y15+2:785.94286];[D126+1:126.05492, D138+1:138.05487, D144+1:144.06528, D168+1:168.06521, D186+1:186.07576, D204+1:204.08632, D274+1:274.09152, D292+1:292.10249, D366+1:366.13850]}{8405@[c16+2:1761.77005];[zDot16+2:1774.78379, zDot17+2:1818.29771];[(M0-582.19)+3:1023.81436];[D204+1:204.08644, D274+1:274.09247, D292+1:292.10181, D366+1:366.13834]}	{8402@[b2+1:-0.00011, b3+1:0.00024, b4+1:-0.00170, b7+1:0.00066, b8+1:-0.00513, b15+1:-0.01958];[y2+1:-0.00083, y4+1:-0.00499, y6+1:-0.00206, y9+1:0.00287, y10+1:0.00123, y13+1:-0.00047, y15+2:-0.00146];[D126+1:-0.00003, D138+1:-0.00008, D144+1:-0.00024, D168+1:-0.00031, D186+1:-0.00032, D204+1:-0.00033, D274+1:-0.00060, D292+1:-0.00019, D366+1:-0.00097]}{8405@[c16+2:-0.01460];[zDot16+2:-0.01534, zDot17+2:-0.01953];[(M0-582.19)+3:-0.00702];[D204+1:-0.00021, D274+1:0.00034, D292+1:-0.00088, D366+1:-0.00113]}	{8402@[b2+1:-0.61, b3+1:0.84, b4+1:-4.24, b7+1:0.97, b8+1:-6.57, b15+1:-12.95];[y2+1:-3.43, y4+1:-10.89, y6+1:-3.06, y9+1:2.94, y10+1:1.14, y13+1:-0.35, y15+2:-0.93];[D126+1:-0.25, D138+1:-0.55, D144+1:-1.67, D168+1:-1.84, D186+1:-1.71, D204+1:-1.61, D274+1:-2.21, D292+1:-0.66, D366+1:-2.65]}{8405@[c16+2:-4.15];[zDot16+2:-4.32, zDot17+2:-5.37];[(M0-582.19)+3:-2.29];[D204+1:-1.01, D274+1:1.25, D292+1:-3.02, D366+1:-3.10]}	{8402@[b2+1:31462, b3+1:99684, b4+1:39292, b7+1:24984, b8+1:26712, b15+1:29585];[y2+1:63453, y4+1:8096, y6+1:7605, y9+1:48039, y10+1:20199, y13+1:134651, y15+2:56760];[D126+1:502395, D138+1:482664, D144+1:200775, D168+1:330642, D186+1:723288, D204+1:1442900, D274+1:2451503, D292+1:774391, D366+1:646762]}{8405@[c16+2:68769];[zDot16+2:42364, zDot17+2:75771];[(M0-582.19)+3:16969];[D204+1:4746, D274+1:22375, D292+1:22636, D366+1:17650]}	{8402@22}{8405@8}	T	0.14505	0	0	2.0288	1.00142	13.3235	2	6	1894.65	H2N2A4	FALSE	2.57151	(N(H(A))(A)),(N(H(A))(A))	Level3			{@65[13-7,14-7]}{@65[10-7,14-7]}{@65[9-7,14-7]}{@65[3-7,14-7]}{@65[10-7,13-7]}{@65[9-7,13-7]}{@65[3-7,13-7]}{@65[9-7,10-7]}{@65[3-7,10-7]}{@65[3-7,9-7]}
170921_06.raw	3714	13.9513	3687	1177.5	4	4705.98	P47736	Homo sapiens OX=9606	Rap1 GTPase-activating protein 1	[399 to 432]	EELHIHSQSMMGLGGDEDKMENGSGGGGFFESFK	Y,R	EELHIHSQS[O-Glycosylation:N1A1 on X]MMGLGGDEDKMENGSGGGGFFES[O-Glycosylation:H1N2 on X]FK	2	4705.95	17.0408	98	{3714@[y1+1, y2+1, y6+1, y7+1, y8+1, y10+1, y12+1, y13+1];[D126+1, D138+1, D144+1, D163+1, D168+1, D186+1, D204+1, D274+1, D292+1, D366+1]}{3717@[b14+1];[c26+2];[y10+1, y15+1];[zDot6+1, zDot7+1, zDot12+1, zDot23+2];[(M0-291.10)+3];[D186+1, D204+1, D274+1, D292+1, D366+1]}	{3714@[y1+1:147.11182, y2+1:294.17996, y6+1:804.39819, y7+1:861.42139, y8+1:918.43549, y10+1:1032.46094, y12+1:1176.55090, y13+1:1290.56091];[D126+1:126.05476, D138+1:138.05467, D144+1:144.06532, D163+1:163.05965, D168+1:168.06543, D186+1:186.07561, D204+1:204.08620, D274+1:274.09195, D292+1:292.10164, D366+1:366.13855]}{3717@[b14+1:1550.68811];[c26+2:1619.66865];[y10+1:1032.46204, y15+1:1550.68811];[zDot6+1:1356.57764, zDot7+1:1413.59143, zDot12+1:1728.69299, zDot23+2:1437.59537];[(M0-291.10)+3:1472.62384];[D186+1:186.07701, D204+1:204.08577, D274+1:274.09137, D292+1:292.10184, D366+1:366.13891]}	{3714@[y1+1:-0.00099, y2+1:-0.00126, y6+1:0.00553, y7+1:0.00726, y8+1:-0.00011, y10+1:-0.01758, y12+1:0.01889, y13+1:-0.01403];[D126+1:-0.00019, D138+1:-0.00027, D144+1:-0.00019, D163+1:-0.00044, D168+1:-0.00009, D186+1:-0.00047, D204+1:-0.00045, D274+1:-0.00018, D292+1:-0.00105, D366+1:-0.00092]}{3717@[b14+1:-0.02090];[c26+2:-0.01566];[y10+1:-0.01649, y15+1:0.03009];[zDot6+1:-0.00787, zDot7+1:-0.01554, zDot12+1:-0.03186, zDot23+2:-0.00729];[(M0-291.10)+3:-0.00661];[D186+1:0.00093, D204+1:-0.00088, D274+1:-0.00076, D292+1:-0.00085, D366+1:-0.00056]}	{3714@[y1+1:-6.76, y2+1:-4.28, y6+1:6.88, y7+1:8.43, y8+1:-0.12, y10+1:-17.05, y12+1:16.07, y13+1:-10.88];[D126+1:-1.53, D138+1:-2.00, D144+1:-1.35, D163+1:-2.71, D168+1:-0.52, D186+1:-2.54, D204+1:-2.20, D274+1:-0.64, D292+1:-3.60, D366+1:-2.52]}{3717@[b14+1:-13.49];[c26+2:-4.84];[y10+1:-15.98, y15+1:19.42];[zDot6+1:-5.80, zDot7+1:-11.00, zDot12+1:-18.44, zDot23+2:-2.54];[(M0-291.10)+3:-1.50];[D186+1:5.05, D204+1:-4.32, D274+1:-2.77, D292+1:-2.92, D366+1:-1.52]}	{3714@[y1+1:7670, y2+1:11395, y6+1:16754, y7+1:11829, y8+1:13981, y10+1:84842, y12+1:122358, y13+1:60502];[D126+1:585557, D138+1:1702585, D144+1:257533, D163+1:46895, D168+1:1164206, D186+1:1043722, D204+1:3236111, D274+1:1764096, D292+1:536610, D366+1:1767784]}{3717@[b14+1:72916];[c26+2:313587];[y10+1:34957, y15+1:72916];[zDot6+1:72680, zDot7+1:13253, zDot12+1:35156, zDot23+2:284235];[(M0-291.10)+3:96122];[D186+1:8329, D204+1:87135, D274+1:73070, D292+1:106422, D366+1:145642]}	{3714@18}{3717@14}	T	0.14505	0	0	5.0669	1.00302	15.3647	2	4	1062.39	H1N3A1	TRUE	6.33436	(N(A)),(N(H)(N))	Level2	[32,H1N2,0.984]	[430,H1N2,0.984]	{@21[9-2,32-3]}{@21[7-2,32-3]}	{@7[2,0.459][3,0.003]}{@9[2,0.459][3,0.003]}{@24[2,0.078][3,0.010]}{@32[3,0.984][2,0.004]}
170921_06.raw	13715	37.4461	13694	952.158	4	3804.6	DECOY_Q8N3C0	Homo sapiens OX=9606	Activating signal cointegrator 1 complex subunit 3	[1156 to 1177]	GPTSLECFNSLLTDLEEIEEER	G,V	GPTS[O-Glycosylation:H1N2A1 on X]LEC[Common Fixed:Carbamidomethyl on C]FNSLLT[O-Glycosylation:H1N1 on X]DLEEIEEER	3	3804.63	17.0402	66	{13715@[b2+1, b4+1, b5+1, b6+1, b12+1];[y1+1, y6+1];[D126+1, D138+1, D144+1, D163+1, D168+1, D186+1, D204+1, D274+1, D292+1, D366+1]}{13718@[b17+1];[c9+1];[y1+1, y7+1, y13+1];[zDot1+1, zDot10+1, zDot22+2];[(M0-291.10)+3, (M0-656.23)+3];[D126+1, D204+1, D274+1, D292+1, D366+1]}	{13715@[b2+1:155.08217, b4+1:343.15884, b5+1:456.24683, b6+1:585.29102, b12+1:1319.61243];[y1+1:175.11844, y6+1:804.37927];[D126+1:126.05487, D138+1:138.05475, D144+1:144.06532, D163+1:163.05971, D168+1:168.06535, D186+1:186.07556, D204+1:204.08665, D274+1:274.09146, D292+1:292.10230, D366+1:366.13832]}{13718@[b17+1:1906.85132];[c9+1:1882.78906];[y1+1:175.11914, y7+1:933.41425, y13+1:1575.75037];[zDot1+1:159.09946, zDot10+1:1611.66345, zDot22+2:1895.28802];[(M0-291.10)+3:1172.17494, (M0-656.23)+3:1050.46579];[D126+1:126.05543, D204+1:204.08617, D274+1:274.09175, D292+1:292.10216, D366+1:366.13794]}	{13715@[b2+1:0.00066, b4+1:-0.00237, b5+1:0.00155, b6+1:0.00315, b12+1:-0.01759];[y1+1:-0.00051, y6+1:0.00588];[D126+1:-0.00007, D138+1:-0.00020, D144+1:-0.00019, D163+1:-0.00038, D168+1:-0.00016, D186+1:-0.00051, D204+1:-0.00000, D274+1:-0.00067, D292+1:-0.00039, D366+1:-0.00115]}{13718@[b17+1:-0.02257];[c9+1:0.02568];[y1+1:0.00019, y7+1:-0.00174, y13+1:-0.02446];[zDot1+1:-0.00077, zDot10+1:-0.02468, zDot22+2:-0.04909];[(M0-291.10)+3:-0.03089, (M0-656.23)+3:-0.02614];[D126+1:0.00048, D204+1:-0.00048, D274+1:-0.00037, D292+1:-0.00053, D366+1:-0.00153]}	{13715@[b2+1:4.31, b4+1:-6.92, b5+1:3.41, b6+1:5.39, b12+1:-13.34];[y1+1:-2.95, y6+1:7.32];[D126+1:-0.58, D138+1:-1.44, D144+1:-1.35, D163+1:-2.34, D168+1:-0.97, D186+1:-2.78, D204+1:-0.00, D274+1:-2.44, D292+1:-1.34, D366+1:-3.15]}{13718@[b17+1:-11.84];[c9+1:13.64];[y1+1:1.08, y7+1:-1.86, y13+1:-15.53];[zDot1+1:-4.88, zDot10+1:-15.32, zDot22+2:-12.96];[(M0-291.10)+3:-8.79, (M0-656.23)+3:-8.30];[D126+1:3.85, D204+1:-2.36, D274+1:-1.37, D292+1:-1.82, D366+1:-4.18]}	{13715@[b2+1:5339, b4+1:12099, b5+1:8049, b6+1:10539, b12+1:39623];[y1+1:5546, y6+1:11293];[D126+1:313087, D138+1:575399, D144+1:75200, D163+1:22849, D168+1:375000, D186+1:308874, D204+1:961865, D274+1:848800, D292+1:242748, D366+1:339718]}{13718@[b17+1:53003];[c9+1:30304];[y1+1:1058, y7+1:2006, y13+1:9084];[zDot1+1:1487, zDot10+1:10281, zDot22+2:95143];[(M0-291.10)+3:37499, (M0-656.23)+3:36754];[D126+1:980, D204+1:31872, D274+1:34532, D292+1:40121, D366+1:21133]}	{13715@17}{13718@15}	D	0.145545	0	0	4.02155	2.00824	15.4341	2	4	1224.44	H2N3A1	FALSE	7.6516	(N(H)),(N(H(A))(N))	Level2	[13,H1N1,0.693]	[1168,H1N1,0.693]	{@28[4-6,13-1]}{@28[3-6,13-1]}	{@3[1,0.102][6,0.299]}{@4[1,0.102][6,0.299]}{@10[1,0.102][6,0.299]}{@13[6,0.102][1,0.693]}
170922_04.raw	4143	15.2447	4120	816.042	3	2445.1	DECOY_Q02846	Homo sapiens OX=9606	Retinal guanylyl cyclase 1	[16 to 32]	EPPIEQLSIGHNSSGPQ	R,L	EPPIEQLS[O-Glycosylation:H1N1A1 on X]IGHNSSGPQ	1	2445.09	17.04	0	{4143@[b1+1, b2+1, b6+1, b9+1, b12+1, b15+1];[y1+1, y2+1, y3+1, y8+1, y9+1];[(M0-656.23)+1];[D109+1, D126+1, D138+1, D144+1, D163+1, D168+1, D186+1, D204+1, D274+1, D292+1, D366+1]}{4146@[c8+1, c9+1, c16+2];[zDot8+1, zDot10+1];[D274+1, D292+1, D366+1]}	{4143@[b1+1:130.04970, b2+1:227.10037, b6+1:694.35187, b9+1:1007.52608, b12+1:1315.64343, b15+1:1546.75830];[y1+1:147.07578, y2+1:244.12872, y3+1:301.15579, y8+1:783.34265, y9+1:896.43903];[(M0-656.23)+1:1789.84937];[D109+1:109.02789, D126+1:126.05483, D138+1:138.05479, D144+1:144.06529, D163+1:163.05972, D168+1:168.06532, D186+1:186.07581, D204+1:204.08633, D274+1:274.09155, D292+1:292.10239, D366+1:366.13874]}{4146@[c8+1:1567.72485, c9+1:1680.77673, c16+2:1159.03017];[zDot8+1:767.33270, zDot10+1:1623.65137];[D274+1:274.09145, D292+1:292.10223, D366+1:366.13867]}	{4143@[b1+1:-0.00017, b2+1:-0.00226, b6+1:0.01124, b9+1:-0.01470, b12+1:-0.02066, b15+1:0.00869];[y1+1:-0.00064, y2+1:-0.00046, y3+1:0.00515, y8+1:0.00465, y9+1:0.01696];[(M0-656.23)+1:-0.02215];[D109+1:-0.00051, D126+1:-0.00012, D138+1:-0.00016, D144+1:-0.00022, D163+1:-0.00036, D168+1:-0.00019, D186+1:-0.00027, D204+1:-0.00031, D274+1:-0.00057, D292+1:-0.00030, D366+1:-0.00072]}{4146@[c8+1:0.01397, c9+1:-0.01821, c16+2:-0.00347];[zDot8+1:0.01342, zDot10+1:-0.01162];[D274+1:-0.00068, D292+1:-0.00045, D366+1:-0.00079]}	{4143@[b1+1:-1.33, b2+1:-10.00, b6+1:16.21, b9+1:-14.61, b12+1:-15.71, b15+1:5.62];[y1+1:-4.41, y2+1:-1.89, y3+1:17.15, y8+1:5.94, y9+1:18.94];[(M0-656.23)+1:-12.38];[D109+1:-4.73, D126+1:-0.95, D138+1:-1.16, D144+1:-1.57, D163+1:-2.24, D168+1:-1.16, D186+1:-1.46, D204+1:-1.54, D274+1:-2.10, D292+1:-1.03, D366+1:-1.98]}{4146@[c8+1:8.92, c9+1:-10.84, c16+2:-1.50];[zDot8+1:17.51, zDot10+1:-7.16];[D274+1:-2.49, D292+1:-1.55, D366+1:-2.18]}	{4143@[b1+1:7873, b2+1:8148, b6+1:10117, b9+1:33976, b12+1:22514, b15+1:56575];[y1+1:26225, y2+1:244766, y3+1:9592, y8+1:8893, y9+1:78940];[(M0-656.23)+1:26663];[D109+1:6561, D126+1:380706, D138+1:436428, D144+1:184512, D163+1:27380, D168+1:254087, D186+1:489799, D204+1:999475, D274+1:1081410, D292+1:260401, D366+1:199045]}{4146@[c8+1:4881, c9+1:9157, c16+2:23098];[zDot8+1:2408, zDot10+1:2082];[D274+1:12634, D292+1:15966, D366+1:7919]}	{4143@23}{4146@8}	D	0.14604	0	0	4.01193	1.00166	14.2742	1	3	656.228	H1N1A1	TRUE	2.56729	(N(H(A)))	Level1	[8,H1N1A1,0.996]	[23,H1N1A1,0.996]	{@6[8-4]}	{@8[4,0.996]}{@13[4,0.002]}{@14[4,0.002]}
170919_11.raw	3596	13.3357	3573	794.584	4	3174.31	DECOY_Q9NZV1	Homo sapiens OX=9606	Cysteine-rich motor neuron 1 protein	[769 to 782]	PCATQQVPPCEVTR	P,C	PC[Common Fixed:Carbamidomethyl on C]AT[O-Glycosylation:H1N1 on X]QQVPPC[Common Fixed:Carbamidomethyl on C]EVT[O-Glycosylation:H2N2A1F1 on X]R	4	3174.31	17.04	35	{3596@[b2+1, b3+1, b4+1, b7+1, b9+1, b12+1];[y1+1, y7+1, y8+1, y12+1];[D109+1, D126+1, D138+1, D144+1, D163+1, D168+1, D186+1, D204+1, D274+1, D292+1, D366+1]}{3599@[b6+1, b9+1];[c6+1, c7+1];[y13+1];[zDot1+1, zDot10+2];[D168+1, D204+1, D274+1, D292+1, D366+1]}	{3596@[b2+1:258.08957, b3+1:329.12688, b4+1:430.17395, b7+1:785.36218, b9+1:979.46509, b12+1:1367.63196];[y1+1:175.11853, y7+1:858.42065, y8+1:957.47650, y12+1:1385.65723];[D109+1:109.02775, D126+1:126.05497, D138+1:138.05513, D144+1:144.06537, D163+1:163.05983, D168+1:168.06548, D186+1:186.07507, D204+1:204.08643, D274+1:274.09174, D292+1:292.10185, D366+1:366.13944]}{3599@[b6+1:686.30029, b9+1:979.47980];[c6+1:1068.45703, c7+1:1167.49768];[y13+1:1545.69788];[zDot1+1:159.09988, zDot10+2:1183.00980];[D168+1:168.06474, D204+1:204.08594, D274+1:274.09140, D292+1:292.10251, D366+1:366.13794]}	{3596@[b2+1:-0.00112, b3+1:-0.00092, b4+1:-0.00153, b7+1:0.00113, b9+1:-0.00149, b12+1:0.02372];[y1+1:-0.00042, y7+1:0.00684, y8+1:-0.00573, y12+1:-0.02695];[D109+1:-0.00065, D126+1:0.00003, D138+1:0.00018, D144+1:-0.00015, D163+1:-0.00026, D168+1:-0.00003, D186+1:-0.00100, D204+1:-0.00022, D274+1:-0.00039, D292+1:-0.00083, D366+1:-0.00002]}{3599@[b6+1:0.00766, b9+1:0.01322];[c6+1:0.00566, c7+1:-0.02211];[y13+1:-0.01695];[zDot1+1:-0.00034, zDot10+2:0.01396];[D168+1:-0.00077, D204+1:-0.00071, D274+1:-0.00073, D292+1:-0.00018, D366+1:-0.00153]}	{3596@[b2+1:-4.36, b3+1:-2.82, b4+1:-3.56, b7+1:1.44, b9+1:-1.52, b12+1:17.36];[y1+1:-2.42, y7+1:7.98, y8+1:-5.99, y12+1:-19.46];[D109+1:-6.00, D126+1:0.21, D138+1:1.34, D144+1:-1.03, D163+1:-1.58, D168+1:-0.20, D186+1:-5.42, D204+1:-1.09, D274+1:-1.43, D292+1:-2.86, D366+1:-0.06]}{3599@[b6+1:11.17, b9+1:13.51];[c6+1:5.30, c7+1:-18.95];[y13+1:-10.97];[zDot1+1:-2.18, zDot10+2:5.91];[D168+1:-4.63, D204+1:-3.49, D274+1:-2.66, D292+1:-0.61, D366+1:-4.18]}	{3596@[b2+1:30914, b3+1:144265, b4+1:188338, b7+1:73194, b9+1:27233, b12+1:43210];[y1+1:35357, y7+1:13896, y8+1:27317, y12+1:168689];[D109+1:6135, D126+1:450245, D138+1:653421, D144+1:147813, D163+1:9846, D168+1:392970, D186+1:425244, D204+1:1115465, D274+1:634094, D292+1:156196, D366+1:375870]}{3599@[b6+1:6172, b9+1:16302];[c6+1:3406, c7+1:13068];[y13+1:40239];[zDot1+1:2400, zDot10+2:58990];[D168+1:1494, D204+1:19299, D274+1:14317, D292+1:20301, D366+1:31568]}	{3596@21}{3599@12}	D	0.146535	0	0	4.01166	0	16.1889	2	2	1532.55	H3N3A1F1	FALSE	4.7612	(N(H)),(N(H)(N(H(A))(F)))	Level1	[4,H1N1,0.981][13,H2N2A1F1,0.981]	[772,H1N1,0.981][781,H2N2A1F1,0.981]	{@47[4-1,13-9]}	{@4[1,0.981][9,0.019]}{@13[9,0.981][1,0.019]}
170921_06.raw	11722	32.6557	11693	1093.14	3	3276.41	DECOY_Q86W56	Homo sapiens OX=9606	Poly(ADP-ribose) glycohydrolase	[109 to 124]	NGTAVASLNESSVGPR	W,L	NGTAVAS[O-Glycosylation:H1N2A1 on X]LNESS[O-Glycosylation:H1N2A1 on X]VGPR	2	3276.39	17.0392	36	{11722@[b9+1, b10+1, b12+1];[y1+1, y2+1, y3+1, y8+1, y9+1];[(M0-656.23)+2];[D109+1, D126+1, D138+1, D144+1, D163+1, D168+1, D186+1, D204+1, D274+1, D292+1, D366+1]}{11725@[c7+1];[y1+1, y3+1];[zDot1+1, zDot7+1];[(M0-203.08)+2, (M0-291.10)+3, (M0-656.23)+2];[D204+1, D274+1, D292+1, D366+1]}	{11722@[b9+1:828.41473, b10+1:957.47144, b12+1:1131.51501];[y1+1:175.11841, y2+1:272.17560, y3+1:329.19234, y8+1:845.42322, y9+1:958.48474];[(M0-656.23)+2:1311.09405];[D109+1:109.02792, D126+1:126.05483, D138+1:138.05470, D144+1:144.06523, D163+1:163.05969, D168+1:168.06517, D186+1:186.07591, D204+1:204.08621, D274+1:274.09180, D292+1:292.10217, D366+1:366.13846]}{11725@[c7+1:1477.64014];[y1+1:175.11803, y3+1:329.19217];[zDot1+1:159.09970, zDot7+1:1574.64539];[(M0-203.08)+2:1537.65723, (M0-291.10)+3:996.10987, (M0-656.23)+2:1311.09199];[D204+1:204.08688, D274+1:274.09134, D292+1:292.10172, D366+1:366.13559]}	{11722@[b9+1:-0.00627, b10+1:0.00784, b12+1:-0.01264];[y1+1:-0.00054, y2+1:0.00388, y3+1:-0.00084, y8+1:0.01205, y9+1:-0.01049];[(M0-656.23)+2:0.01250];[D109+1:-0.00047, D126+1:-0.00011, D138+1:-0.00024, D144+1:-0.00029, D163+1:-0.00039, D168+1:-0.00035, D186+1:-0.00016, D204+1:-0.00043, D274+1:-0.00033, D292+1:-0.00051, D366+1:-0.00101]}{11725@[c7+1:0.01259];[y1+1:-0.00093, y3+1:-0.00101];[zDot1+1:-0.00053, zDot7+1:-0.01111];[(M0-203.08)+2:-0.00939, (M0-291.10)+3:0.01453, (M0-656.23)+2:0.00839];[D204+1:0.00024, D274+1:-0.00079, D292+1:-0.00097, D366+1:-0.00388]}	{11722@[b9+1:-7.58, b10+1:8.19, b12+1:-11.18];[y1+1:-3.12, y2+1:14.32, y3+1:-2.56, y8+1:14.27, y9+1:-10.96];[(M0-656.23)+2:4.77];[D109+1:-4.38, D126+1:-0.92, D138+1:-1.78, D144+1:-1.99, D163+1:-2.43, D168+1:-2.07, D186+1:-0.88, D204+1:-2.14, D274+1:-1.20, D292+1:-1.76, D366+1:-2.76]}{11725@[c7+1:8.53];[y1+1:-5.32, y3+1:-3.08];[zDot1+1:-3.33, zDot7+1:-7.06];[(M0-203.08)+2:-3.05, (M0-291.10)+3:4.87, (M0-656.23)+2:3.20];[D204+1:1.17, D274+1:-2.88, D292+1:-3.34, D366+1:-10.62]}	{11722@[b9+1:64464, b10+1:36985, b12+1:37446];[y1+1:89971, y2+1:174411, y3+1:2020138, y8+1:362731, y9+1:29704];[(M0-656.23)+2:420562];[D109+1:69830, D126+1:1740122, D138+1:9985110, D144+1:571106, D163+1:327489, D168+1:7145964, D186+1:3181778, D204+1:14577907, D274+1:6384240, D292+1:1813443, D366+1:6024768]}{11725@[c7+1:73283];[y1+1:56664, y3+1:122048];[zDot1+1:67989, zDot7+1:25251];[(M0-203.08)+2:318590, (M0-291.10)+3:677141, (M0-656.23)+2:493420];[D204+1:19406, D274+1:92078, D292+1:76205, D366+1:103249]}	{11722@20}{11725@12}	D	0.146739	0	0	3.00155	4.01671	15.3581	2	4	1718.61	H2N4A2	TRUE	17.4838	(N(H(A))(N)),(N(H(A))(N))	Level3			{@56[7-6,12-6]}{@56[3-6,12-6]}{@56[7-6,11-6]}{@56[3-6,11-6]}
170922_04.raw	4414	16.0145	4392	832.877	4	3327.48	A6NHM9	Homo sapiens OX=9606	Putative DBH-like monooxygenase protein 2	[110 to 132]	GSQDAELLGLTEDAVYTTMHFSR	D,P	GSQDAELLGLT[O-Glycosylation:N1 on X]EDAVYTTM[Common Variable:Oxidation on M]HFS[O-Glycosylation:H1N2 on X]R	3	3327.47	17.0392	45	{4414@[b6+1, b7+1, b8+1, b9+1, b10+1, b12+1, b15+1];[y1+1, y10+1];[D109+1, D126+1, D138+1, D144+1, D163+1, D168+1, D186+1, D204+1, D366+1]}{4417@[b6+1, b8+1, b12+1];[y1+1];[zDot1+1, zDot4+1, zDot11+1, zDot21+3];[D168+1, D186+1, D204+1, D366+1]}	{4414@[b6+1:588.22502, b7+1:701.31897, b8+1:814.40520, b9+1:871.42310, b10+1:984.51532, b12+1:1214.58569, b15+1:1499.74170];[y1+1:175.11864, y10+1:1228.57593];[D109+1:109.02805, D126+1:126.05501, D138+1:138.05479, D144+1:144.06543, D163+1:163.05984, D168+1:168.06542, D186+1:186.07588, D204+1:204.08632, D366+1:366.13849]}{4417@[b6+1:588.22717, b8+1:814.39832, b12+1:1214.58606];[y1+1:175.11824];[zDot1+1:159.09976, zDot4+1:1098.47925, zDot11+1:1895.82678, zDot21+3:1056.81258];[D168+1:168.06522, D186+1:186.07611, D204+1:204.08636, D366+1:366.13790]}	{4414@[b6+1:-0.00098, b7+1:0.00891, b8+1:0.01108, b9+1:0.00751, b10+1:0.01567, b12+1:-0.00423, b15+1:0.01931];[y1+1:-0.00032, y10+1:-0.00199];[D109+1:-0.00034, D126+1:0.00006, D138+1:-0.00015, D144+1:-0.00009, D163+1:-0.00024, D168+1:-0.00009, D186+1:-0.00019, D204+1:-0.00033, D366+1:-0.00098]}{4417@[b6+1:0.00118, b8+1:0.00419, b12+1:-0.00386];[y1+1:-0.00071];[zDot1+1:-0.00047, zDot4+1:0.00811, zDot11+1:0.02908, zDot21+3:0.01695];[D168+1:-0.00030, D186+1:0.00003, D204+1:-0.00029, D366+1:-0.00156]}	{4414@[b6+1:-1.67, b7+1:12.72, b8+1:13.62, b9+1:8.63, b10+1:15.93, b12+1:-3.49, b15+1:12.88];[y1+1:-1.81, y10+1:-1.62];[D109+1:-3.18, D126+1:0.52, D138+1:-1.11, D144+1:-0.61, D163+1:-1.49, D168+1:-0.56, D186+1:-1.05, D204+1:-1.61, D366+1:-2.68]}{4417@[b6+1:2.00, b8+1:5.15, b12+1:-3.18];[y1+1:-4.09];[zDot1+1:-2.95, zDot4+1:7.39, zDot11+1:15.35, zDot21+3:5.35];[D168+1:-1.80, D186+1:0.19, D204+1:-1.43, D366+1:-4.28]}	{4414@[b6+1:227847, b7+1:3137, b8+1:22493, b9+1:11851, b10+1:4251, b12+1:13595, b15+1:4826];[y1+1:12137, y10+1:4765];[D109+1:2714, D126+1:322300, D138+1:496243, D144+1:91504, D163+1:14362, D168+1:317734, D186+1:332066, D204+1:944454, D366+1:254159]}{4417@[b6+1:2891, b8+1:897, b12+1:38600];[y1+1:493];[zDot1+1:2331, zDot4+1:1085, zDot11+1:3354, zDot21+3:9608];[D168+1:856, D186+1:1234, D204+1:22606, D366+1:25359]}	{4414@18}{4417@12}	T	0.146739	0	0	4.00546	0	13.2761	2	5	771.291	H1N3	FALSE	5.42317	(N),(N(H)(N))	Level1b	[11,N1,0.405][22,H1N2,0.405]	[120,N1,0.405][131,H1N2,0.405]	{@10[11-0,22-3]}	{@2[0,0.405][3,0.079]}{@11[0,0.405][3,0.079]}{@17[0,0.103][3,0.357]}{@18[0,0.055][3,0.079]}{@22[3,0.405][0,0.031]}
170921_06.raw	11032	31.0646	11014	944.145	4	3772.55	O14594	Homo sapiens OX=9606	Neurocan core protein	[641 to 656]	EWMLPHPTPISTEANR	K,V	EWMLPHPT[O-Glycosylation:H1N1A2 on X]PIST[O-Glycosylation:H1N1A2 on X]EANR	2	3772.56	17.0387	75	{11032@[b2+1, b3+1, b4+1, b6+1];[y10+1];[D126+1, D138+1, D144+1, D168+1, D186+1, D204+1, D274+1, D292+1, D366+1]}{11035@[c1+1, c2+1, c3+1];[y1+1];[zDot1+1, zDot3+1, zDot4+1, zDot7+1, zDot16+2];[(M0-291.10)+2, (M0-453.15)+3, (M0-582.19)+2];[D204+1, D274+1, D292+1, D366+1]}	{11032@[b2+1:316.12775, b3+1:447.16876, b4+1:560.24341, b6+1:794.36554];[y10+1:1085.53979];[D126+1:126.05461, D138+1:138.05449, D144+1:144.06480, D168+1:168.06467, D186+1:186.07538, D204+1:204.08609, D274+1:274.09128, D292+1:292.10199, D366+1:366.13865]}{11035@[c1+1:147.07555, c2+1:333.15530, c3+1:464.18970];[y1+1:175.11700];[zDot1+1:159.10056, zDot3+1:344.18039, zDot4+1:473.22119, zDot7+1:1721.72205, zDot16+2:1879.26666];[(M0-291.10)+2:1741.73111, (M0-453.15)+3:1107.47433, (M0-582.19)+2:1596.18481];[D204+1:204.08600, D274+1:274.09125, D292+1:292.10178, D366+1:366.13754]}	{11032@[b2+1:-0.00144, b3+1:-0.00091, b4+1:-0.01032, b6+1:0.00013];[y10+1:-0.01877];[D126+1:-0.00034, D138+1:-0.00046, D144+1:-0.00071, D168+1:-0.00085, D186+1:-0.00070, D204+1:-0.00056, D274+1:-0.00085, D292+1:-0.00070, D366+1:-0.00082]}{11035@[c1+1:-0.00087, c2+1:-0.00043, c3+1:-0.00652];[y1+1:-0.00195];[zDot1+1:0.00033, zDot3+1:0.00012, zDot4+1:-0.00167, zDot7+1:0.01238, zDot16+2:-0.01798];[(M0-291.10)+2:-0.01238, (M0-453.15)+3:-0.00608, (M0-582.19)+2:-0.00958];[D204+1:-0.00065, D274+1:-0.00088, D292+1:-0.00091, D366+1:-0.00192]}	{11032@[b2+1:-4.56, b3+1:-2.03, b4+1:-18.46, b6+1:0.17];[y10+1:-17.31];[D126+1:-2.68, D138+1:-3.34, D144+1:-4.98, D168+1:-5.09, D186+1:-3.77, D204+1:-2.74, D274+1:-3.11, D292+1:-2.39, D366+1:-2.23]}{11035@[c1+1:-5.97, c2+1:-1.29, c3+1:-14.08];[y1+1:-11.19];[zDot1+1:2.07, zDot3+1:0.35, zDot4+1:-3.54, zDot7+1:7.20, zDot16+2:-4.79];[(M0-291.10)+2:-3.56, (M0-453.15)+3:-1.83, (M0-582.19)+2:-3.00];[D204+1:-3.19, D274+1:-3.22, D292+1:-3.13, D366+1:-5.27]}	{11032@[b2+1:26422, b3+1:57884, b4+1:24604, b6+1:59211];[y10+1:23815];[D126+1:269867, D138+1:293106, D144+1:94213, D168+1:192048, D186+1:334815, D204+1:787876, D274+1:2316836, D292+1:550646, D366+1:236804]}{11035@[c1+1:3284, c2+1:4091, c3+1:15020];[y1+1:1921];[zDot1+1:17158, zDot3+1:13615, zDot4+1:12222, zDot7+1:29148, zDot16+2:118438];[(M0-291.10)+2:168653, (M0-453.15)+3:76012, (M0-582.19)+2:33657];[D204+1:21979, D274+1:88889, D292+1:87308, D366+1:25851]}	{11032@14}{11035@16}	T	0.146739	0	0	8.02442	3.0169	13.2442	2	3	1894.65	H2N2A4	FALSE	3.11108	(N(H(A))(A)),(N(H(A))(A))	Level2	[8,H1N1A2,0.986]	[648,H1N1A2,0.986]	{@65[8-7,12-7]}{@65[8-7,11-7]}	{@8[7,0.986]}{@11[7,0.507]}{@12[7,0.507]}
170922_04.raw	3533	13.5037	3511	808.1	4	3228.37	Q96QS3	Homo sapiens OX=9606	Homeobox protein ARX	[509 to 527]	EGAVASGALADPATAAADR	V,R	EGAVAS[O-Glycosylation:H1N1A1 on X]GALADPAT[O-Glycosylation:H1N2A1 on X]AAADR	2	3228.37	17.0384	6	{3533@[b1+1, b3+1, b5+1, b8+1, b13+1];[y1+1, y3+1, y8+1, y10+1];[D109+1, D126+1, D138+1, D144+1, D163+1, D168+1, D186+1, D204+1, D274+1, D292+1, D366+1]}{3536@[c8+1, c11+1, c16+2, c18+2];[y1+1, y3+1];[zDot1+1, zDot19+3];[D163+1, D204+1, D274+1, D292+1, D366+1]}	{3533@[b1+1:130.04913, b3+1:258.10910, b5+1:428.20798, b8+1:643.31085, b13+1:1110.54028];[y1+1:175.11899, y3+1:361.18286, y8+1:772.39246, y10+1:958.47015];[D109+1:109.02763, D126+1:126.05474, D138+1:138.05489, D144+1:144.06560, D163+1:163.05965, D168+1:168.06539, D186+1:186.07574, D204+1:204.08630, D274+1:274.09174, D292+1:292.10248, D366+1:366.13925]}{3536@[c8+1:1316.57202, c11+1:1615.70728, c16+2:1443.60184, c18+2:1536.64773];[y1+1:175.11847, y3+1:361.18375];[zDot1+1:159.09995, zDot19+3:1071.79101];[D163+1:163.05943, D204+1:204.08600, D274+1:274.09187, D292+1:292.10208, D366+1:366.14010]}	{3533@[b1+1:-0.00074, b3+1:0.00065, b5+1:-0.00600, b8+1:0.00627, b13+1:-0.00230];[y1+1:0.00004, y3+1:-0.00015, y8+1:-0.00234, y10+1:0.01130];[D109+1:-0.00076, D126+1:-0.00020, D138+1:-0.00006, D144+1:0.00008, D163+1:-0.00044, D168+1:-0.00012, D186+1:-0.00033, D204+1:-0.00034, D274+1:-0.00039, D292+1:-0.00021, D366+1:-0.00022]}{3536@[c8+1:0.01328, c11+1:0.00041, c16+2:-0.02923, c18+2:-0.00149];[y1+1:-0.00048, y3+1:0.00074];[zDot1+1:-0.00028, zDot19+3:0.00240];[D163+1:-0.00065, D204+1:-0.00065, D274+1:-0.00025, D292+1:-0.00060, D366+1:0.00063]}	{3533@[b1+1:-5.71, b3+1:2.54, b5+1:-14.04, b8+1:9.76, b13+1:-2.07];[y1+1:0.21, y3+1:-0.41, y8+1:-3.03, y10+1:11.81];[D109+1:-7.06, D126+1:-1.62, D138+1:-0.44, D144+1:0.57, D163+1:-2.71, D168+1:-0.74, D186+1:-1.79, D204+1:-1.69, D274+1:-1.43, D292+1:-0.71, D366+1:-0.60]}{3536@[c8+1:10.10, c11+1:0.26, c16+2:-10.13, c18+2:-0.48];[y1+1:-2.77, y3+1:2.05];[zDot1+1:-1.79, zDot19+3:0.75];[D163+1:-4.03, D204+1:-3.19, D274+1:-0.93, D292+1:-2.08, D366+1:1.74]}	{3533@[b1+1:4793, b3+1:26990, b5+1:56139, b8+1:10328, b13+1:12674];[y1+1:14982, y3+1:26741, y8+1:9965, y10+1:12246];[D109+1:21458, D126+1:292841, D138+1:329945, D144+1:152674, D163+1:38997, D168+1:204334, D186+1:436653, D204+1:725792, D274+1:854306, D292+1:224597, D366+1:216282]}{3536@[c8+1:2985, c11+1:162373, c16+2:8776, c18+2:34227];[y1+1:1938, y3+1:1059];[zDot1+1:10590, zDot19+3:88953];[D163+1:1957, D204+1:11604, D274+1:26358, D292+1:29830, D366+1:7812]}	{3533@20}{3536@13}	T	0.146739	0	0	6.05382	0	16.2081	2	2	1515.53	H2N3A2	FALSE	2.19349	(N(H(A))),(N(H(A))(N))	Level1b	[6,H1N1A1,0.500][14,H1N2A1,0.500]	[514,H1N1A1,0.500][522,H1N2A1,0.500]	{@46[6-4,14-6]}	{@6[4,0.500][6,0.500]}{@14[6,0.500][4,0.500]}
170921_06.raw	4141	14.9229	4110	772.668	3	2314.98	Q99640	Homo sapiens OX=9606	Membrane-associated tyrosine- and threonine-specific cdc2-inhibitory kinase	[258 to 272]	LGTAGAGEVQEGDPR	E,Y	LGT[O-Glycosylation:H1N2A1 on X]AGAGEVQEGDPR	1	2315	17.0382	1	{4141@[b2+1, b8+1, b13+1, b14+2];[y1+1, y2+1, y8+1, y9+1, y11+1, y12+1, y14+1];[D109+1, D126+1, D138+1, D144+1, D163+1, D168+1, D186+1, D204+1, D274+1, D292+1, D366+1]}{4144@[y1+1, y11+1, y13+1, y14+1];[zDot1+1, zDot12+1];[D163+1, D204+1, D292+1, D366+1]}	{4141@[b2+1:171.11293, b8+1:657.32825, b13+1:1185.54663, b14+2:641.80925];[y1+1:175.11858, y2+1:272.16788, y8+1:929.43048, y9+1:986.46356, y11+1:1114.52905, y12+1:1185.54663, y14+1:1343.63892];[D109+1:109.02817, D126+1:126.05501, D138+1:138.05497, D144+1:144.06532, D163+1:163.05978, D168+1:168.06509, D186+1:186.07566, D204+1:204.08620, D274+1:274.09126, D292+1:292.10257, D366+1:366.13821]}{4144@[y1+1:175.11812, y11+1:1114.51038, y13+1:1286.61206, y14+1:1343.59399];[zDot1+1:159.09972, zDot12+1:1169.52319];[D163+1:163.05960, D204+1:204.08534, D292+1:292.10202, D366+1:366.13922]}	{4141@[b2+1:0.00013, b8+1:0.00802, b13+1:0.00841, b14+2:0.02024];[y1+1:-0.00038, y2+1:-0.00384, y8+1:-0.00182, y9+1:0.00980, y11+1:0.01671, y12+1:-0.00282, y14+1:0.02032];[D109+1:-0.00023, D126+1:0.00006, D138+1:0.00002, D144+1:-0.00019, D163+1:-0.00031, D168+1:-0.00042, D186+1:-0.00042, D204+1:-0.00045, D274+1:-0.00086, D292+1:-0.00012, D366+1:-0.00126]}{4144@[y1+1:-0.00083, y11+1:-0.00197, y13+1:0.01493, y14+1:-0.02460];[zDot1+1:-0.00051, zDot12+1:-0.00754];[D163+1:-0.00049, D204+1:-0.00130, D292+1:-0.00067, D366+1:-0.00025]}	{4141@[b2+1:0.74, b8+1:12.21, b13+1:7.10, b14+2:15.80];[y1+1:-2.16, y2+1:-14.16, y8+1:-1.96, y9+1:9.94, y11+1:15.01, y12+1:-2.38, y14+1:15.13];[D109+1:-2.12, D126+1:0.52, D138+1:0.17, D144+1:-1.35, D163+1:-1.91, D168+1:-2.53, D186+1:-2.24, D204+1:-2.21, D274+1:-3.16, D292+1:-0.40, D366+1:-3.45]}{4144@[y1+1:-4.79, y11+1:-1.77, y13+1:11.61, y14+1:-18.33];[zDot1+1:-3.24, zDot12+1:-6.45];[D163+1:-3.00, D204+1:-6.42, D292+1:-2.29, D366+1:-0.67]}	{4141@[b2+1:12118, b8+1:29343, b13+1:29597, b14+2:204599];[y1+1:106450, y2+1:8297, y8+1:33177, y9+1:116865, y11+1:51381, y12+1:29597, y14+1:36670];[D109+1:11332, D126+1:571319, D138+1:640212, D144+1:101981, D163+1:96904, D168+1:379770, D186+1:365632, D204+1:1184722, D274+1:229308, D292+1:43216, D366+1:206280]}{4144@[y1+1:2534, y11+1:9498, y13+1:2652, y14+1:7713];[zDot1+1:15438, zDot12+1:6285];[D163+1:1891, D204+1:14754, D292+1:4031, D366+1:9245]}	{4141@22}{4144@10}	T	0.146739	0	0	2.00196	0	15.2021	1	1	859.307	H1N2A1	FALSE	6.74656	(N(H(A))(N))	Level1	[3,H1N2A1,1.000]	[260,H1N2A1,1.000]	{@11[3-6]}	{@3[6,1.000]}
170919_11.raw	3630	13.4123	3593	723.693	3	2168.06	DECOY_Q8IWA6	Homo sapiens OX=9606	Coiled-coil domain-containing protein 60	[336 to 350]	KPATIFHEWKQGMSK	T,D	KPAT[O-Glycosylation:H1N1 on X]IFHEWKQGM[Common Variable:Oxidation on M]SK	2	2168.05	17.0381	68	{3630@[b1+1, b2+1, b7+1, b8+1, b14+2];[y1+1, y2+1, y3+1, y4+1, y5+1, y7+1, y8+1];[D126+1, D138+1, D144+1, D163+1, D168+1, D186+1, D204+1, D366+1]}{3633@[b14+1];[y1+1, y11+1];[zDot7+1, zDot8+1]}	{3630@[b1+1:129.10211, b2+1:226.15524, b7+1:795.43603, b8+1:924.51031, b14+2:829.40914];[y1+1:147.11278, y2+1:234.14478, y3+1:381.17487, y4+1:438.19724, y5+1:566.26465, y7+1:880.42004, y8+1:1009.47491];[D126+1:126.05502, D138+1:138.05515, D144+1:144.06544, D163+1:163.06017, D168+1:168.06528, D186+1:186.07494, D204+1:204.08663, D366+1:366.13644]}{3633@[b14+1:1657.80725];[y1+1:147.11217, y11+1:1406.67334];[zDot7+1:864.41400, zDot8+1:993.43921]}	{3630@[b1+1:-0.00013, b2+1:0.00024, b7+1:-0.01515, b8+1:0.01654, b14+2:-0.00453];[y1+1:-0.00003, y2+1:-0.00006, y3+1:-0.00537, y4+1:-0.00446, y5+1:0.00437, y7+1:-0.01451, y8+1:-0.00223];[D126+1:0.00007, D138+1:0.00020, D144+1:-0.00007, D163+1:0.00008, D168+1:-0.00024, D186+1:-0.00114, D204+1:-0.00002, D366+1:-0.00302]}{3633@[b14+1:-0.00827];[y1+1:-0.00064, y11+1:-0.01519];[zDot7+1:-0.00182, zDot8+1:-0.01921]}	{3630@[b1+1:-1.00, b2+1:1.06, b7+1:-19.07, b8+1:17.91, b14+2:-2.73];[y1+1:-0.18, y2+1:-0.25, y3+1:-14.12, y4+1:-10.20, y5+1:7.74, y7+1:-16.49, y8+1:-2.21];[D126+1:0.55, D138+1:1.45, D144+1:-0.50, D163+1:0.49, D168+1:-1.43, D186+1:-6.16, D204+1:-0.08, D366+1:-8.28]}{3633@[b14+1:-4.99];[y1+1:-4.36, y11+1:-10.81];[zDot7+1:-2.11, zDot8+1:-19.36]}	{3630@[b1+1:116940, b2+1:9422, b7+1:1468400, b8+1:71280, b14+2:41239];[y1+1:155461, y2+1:31899, y3+1:33186, y4+1:181753, y5+1:65016, y7+1:106977, y8+1:84645];[D126+1:378654, D138+1:342164, D144+1:144774, D163+1:8142, D168+1:182741, D186+1:354836, D204+1:618127, D366+1:96320]}{3633@[b14+1:7208];[y1+1:2684, y11+1:24393];[zDot7+1:20168, zDot8+1:5325]}	{3630@20}{3633@5}	D	0.147233	0	0	2.00081	0	8.03254	1	2	365.132	H1N1	FALSE	2.46563	(N(H))	Level1	[4,H1N1,0.796]	[339,H1N1,0.796]	{@1[4-1]}	{@4[1,0.796]}{@14[1,0.204]}
170921_06.raw	6020	19.2024	6004	638.953	3	1913.84	DECOY_Q5ST30	Homo sapiens OX=9606	Valine--tRNA ligase, mitochondrial	[1025 to 1039]	SIPSGHPESQTSVSH	R,F	SIPS[O-Glycosylation:H1N1 on X]GHPESQTSVSH	1	1913.85	17.0378	192	{6020@[b2+1, b3+1, b7+1, b9+1, b11+1];[y1+1, y2+1, y4+1];[D109+1, D126+1, D138+1, D144+1, D168+1, D186+1, D204+1, D366+1]}{6023@[b8+1];[c8+1, c13+1, c14+1];[y1+1, y2+1];[zDot1+1, zDot2+1, zDot15+2];[D204+1]}	{6020@[b2+1:201.12307, b3+1:298.17398, b7+1:676.34375, b9+1:892.40668, b11+1:1121.50452];[y1+1:156.07683, y2+1:243.10883, y4+1:429.21490];[D109+1:109.02744, D126+1:126.05486, D138+1:138.05493, D144+1:144.06538, D168+1:168.06517, D186+1:186.07462, D204+1:204.08663, D366+1:366.13793]}{6023@[b8+1:805.37854];[c8+1:1187.56177, c13+1:1689.76233, c14+1:1776.79736];[y1+1:156.07491, y2+1:243.10646];[zDot1+1:140.05629, zDot2+1:227.08862, zDot15+2:949.91719];[D204+1:204.08484]}	{6020@[b2+1:-0.00030, b3+1:-0.00215, b7+1:0.00245, b9+1:-0.00924, b11+1:-0.01766];[y1+1:0.00007, y2+1:0.00004, y4+1:0.00568];[D109+1:-0.00096, D126+1:-0.00009, D138+1:-0.00001, D144+1:-0.00013, D168+1:-0.00035, D186+1:-0.00146, D204+1:-0.00002, D366+1:-0.00153]}{6023@[b8+1:-0.00535];[c8+1:0.01913, c13+1:-0.01903, c14+1:-0.01602];[y1+1:-0.00185, y2+1:-0.00232];[zDot1+1:-0.00174, zDot2+1:-0.00143, zDot15+2:-0.01048];[D204+1:-0.00181]}	{6020@[b2+1:-1.50, b3+1:-7.24, b7+1:3.63, b9+1:-10.37, b11+1:-15.76];[y1+1:0.48, y2+1:0.18, y4+1:13.27];[D109+1:-8.90, D126+1:-0.73, D138+1:-0.11, D144+1:-0.93, D168+1:-2.07, D186+1:-7.89, D204+1:-0.08, D366+1:-4.20]}{6023@[b8+1:-6.66];[c8+1:16.13, c13+1:-11.27, c14+1:-9.02];[y1+1:-11.91, y2+1:-9.59];[zDot1+1:-12.51, zDot2+1:-6.34, zDot15+2:-5.52];[D204+1:-8.90]}	{6020@[b2+1:1244214, b3+1:19400, b7+1:31991, b9+1:84722, b11+1:29870];[y1+1:213719, y2+1:205243, y4+1:31602];[D109+1:21262, D126+1:1240515, D138+1:457041, D144+1:409440, D168+1:355601, D186+1:1189207, D204+1:2126776, D366+1:201223]}{6023@[b8+1:19364];[c8+1:7395, c13+1:323771, c14+1:177818];[y1+1:18187, y2+1:22188];[zDot1+1:67108, zDot2+1:35528, zDot15+2:146484];[D204+1:19699]}	{6020@16}{6023@10}	D	0.147727	0	0	5.02247	0	9.06392	1	6	365.132	H1N1	FALSE	1.11626	(N(H))	Level3			{@1[4-1]}{@1[1-1]}
170921_06.raw	16485	44.0656	16467	855.728	3	2564.16	DECOY_Q8WYN0	Homo sapiens OX=9606	Cysteine protease ATG4A	[218 to 234]	IDEIVVTNDMSVYVALS	K,N	IDEIVVTNDMS[O-Glycosylation:N1 on X]VYVALS[O-Glycosylation:N1A1 on X]	2	2564.18	17.0378	254	{16485@[b2+1, b3+1, b4+1, b5+1, b6+1, b7+1];[y7+1];[D126+1, D138+1, D144+1, D168+1, D186+1, D204+1, D274+1, D292+1]}{16488@[b10+1, b15+1];[c5+1, c6+1, c16+1];[y14+1, y15+1];[zDot6+1, zDot12+1, zDot17+2];[D186+1, D204+1, D274+1, D292+1]}	{16485@[b2+1:229.11900, b3+1:358.16202, b4+1:471.24609, b5+1:570.31201, b6+1:669.37970, b7+1:770.44055];[y7+1:738.40304];[D126+1:126.05461, D138+1:138.05479, D144+1:144.06529, D168+1:168.06511, D186+1:186.07571, D204+1:204.08627, D274+1:274.09110, D292+1:292.10153]}{16488@[b10+1:1130.53833, b15+1:1649.81580];[c5+1:587.33891, c6+1:686.40778, c16+1:1982.99609];[y14+1:1510.77588, y15+1:1639.79248];[zDot6+1:1129.52258, zDot12+1:1979.85962, zDot17+2:1275.06890];[D186+1:186.07547, D204+1:204.08611, D274+1:274.09109, D292+1:292.10190]}	{16485@[b2+1:0.00072, b3+1:0.00114, b4+1:0.00115, b5+1:-0.00134, b6+1:-0.00207, b7+1:0.01110];[y7+1:-0.00019];[D126+1:-0.00034, D138+1:-0.00015, D144+1:-0.00022, D168+1:-0.00041, D186+1:-0.00036, D204+1:-0.00037, D274+1:-0.00103, D292+1:-0.00115]}{16488@[b10+1:-0.00147, b15+1:0.00669];[c5+1:-0.00100, c6+1:-0.00054, c16+1:-0.00299];[y14+1:-0.00628, y15+1:-0.03227];[zDot6+1:-0.00469, zDot12+1:-0.00550, zDot17+2:-0.04067];[D186+1:-0.00061, D204+1:-0.00054, D274+1:-0.00103, D292+1:-0.00079]}	{16485@[b2+1:3.16, b3+1:3.20, b4+1:2.45, b5+1:-2.36, b6+1:-3.10, b7+1:14.43];[y7+1:-0.25];[D126+1:-2.69, D138+1:-1.11, D144+1:-1.57, D168+1:-2.44, D186+1:-1.96, D204+1:-1.84, D274+1:-3.78, D292+1:-3.97]}{16488@[b10+1:-1.30, b15+1:4.06];[c5+1:-1.70, c6+1:-0.79, c16+1:-1.51];[y14+1:-4.16, y15+1:-19.69];[zDot6+1:-4.15, zDot12+1:-2.78, zDot17+2:-15.96];[D186+1:-3.28, D204+1:-2.66, D274+1:-3.78, D292+1:-2.71]}	{16485@[b2+1:11802, b3+1:13808, b4+1:11806, b5+1:53269, b6+1:44125, b7+1:26318];[y7+1:62073];[D126+1:294165, D138+1:196386, D144+1:106165, D168+1:134137, D186+1:264156, D204+1:608680, D274+1:964714, D292+1:248374]}{16488@[b10+1:1164, b15+1:4005];[c5+1:19602, c6+1:4266, c16+1:1532];[y14+1:1524, y15+1:3201];[zDot6+1:11439, zDot12+1:4204, zDot17+2:24214];[D186+1:4945, D204+1:62231, D274+1:26886, D292+1:29247]}	{16485@15}{16488@14}	D	0.148002	0	0	6.01476	0	12.3347	2	3	697.254	N2A1	FALSE	1.84982	(N),(N(A))	Level2	[17,N1A1,0.942]	[234,N1A1,0.942]	{@7[11-0,17-2]}{@7[7-0,17-2]}	{@7[0,0.473][2,0.054]}{@11[0,0.498][2,0.004]}{@17[2,0.942][0,0.029]}
170919_11.raw	8070	24.0762	8048	874.405	3	2620.19	P12111	Homo sapiens OX=9606	Collagen alpha-3(VI) chain	[2179 to 2202]	MGVPGRDGVPGGPGETGKNGGFGR	P,R	MGVPGRDGVPGGPGET[O-Glycosylation:H1N1 on X]GKNGGFGR	1	2620.22	17.0377	2	{8070@[b7+1, b11+1, b16+1, b17+1];[y1+1, y8+1, y9+1, y10+1, y12+1, y18+1];[D126+1, D138+1, D144+1, D168+1, D186+1, D204+1, D366+1]}{8073@[c10+1];[y1+1, y10+1, y11+1, y21+1];[zDot1+1, zDot24+2];[D204+1, D366+1]}	{8070@[b7+1:713.34705, b11+1:1023.50153, b16+1:1464.67163, b17+1:1521.69531];[y1+1:175.11868, y8+1:792.40396, y9+1:893.45214, y10+1:1022.48639, y12+1:1176.59424, y18+1:1658.80334];[D126+1:126.05489, D138+1:138.05486, D144+1:144.06523, D168+1:168.06543, D186+1:186.07578, D204+1:204.08655, D366+1:366.13850]}{8073@[c10+1:983.49133];[y1+1:175.11807, y10+1:1022.50610, y11+1:1079.51111, y21+1:1968.97058];[zDot1+1:159.09938, zDot24+2:1303.09124];[D204+1:204.08546, D366+1:366.13831]}	{8070@[b7+1:0.00713, b11+1:-0.00250, b16+1:-0.01836, b17+1:-0.01614];[y1+1:-0.00027, y8+1:-0.00715, y9+1:-0.00665, y10+1:-0.01499, y12+1:0.01863, y18+1:0.01522];[D126+1:-0.00006, D138+1:-0.00008, D144+1:-0.00029, D168+1:-0.00009, D186+1:-0.00030, D204+1:-0.00010, D366+1:-0.00097]}{8073@[c10+1:-0.01778];[y1+1:-0.00088, y10+1:0.00472, y11+1:-0.01174, y21+1:0.00712];[zDot1+1:-0.00085, zDot24+2:-0.03208];[D204+1:-0.00118, D366+1:-0.00116]}	{8070@[b7+1:10.00, b11+1:-2.45, b16+1:-12.54, b17+1:-10.61];[y1+1:-1.55, y8+1:-9.03, y9+1:-7.45, y10+1:-14.68, y12+1:15.85, y18+1:9.18];[D126+1:-0.49, D138+1:-0.61, D144+1:-1.99, D168+1:-0.52, D186+1:-1.63, D204+1:-0.49, D366+1:-2.65]}{8073@[c10+1:-18.10];[y1+1:-5.05, y10+1:4.62, y11+1:-10.88, y21+1:3.62];[zDot1+1:-5.36, zDot24+2:-12.32];[D204+1:-5.82, D366+1:-3.18]}	{8070@[b7+1:51671, b11+1:50337, b16+1:26083, b17+1:8972];[y1+1:33560, y8+1:60685, y9+1:107348, y10+1:143671, y12+1:25484, y18+1:13078];[D126+1:435021, D138+1:608841, D144+1:124063, D168+1:459512, D186+1:561046, D204+1:1241908, D366+1:477116]}{8073@[c10+1:97965];[y1+1:2201, y10+1:2675, y11+1:7275, y21+1:3594];[zDot1+1:3857, zDot24+2:63612];[D204+1:10742, D366+1:18020]}	{8070@17}{8073@9}	T	0.148002	0	0	3.02152	0	9.16977	1	1	365.132	H1N1	FALSE	5.21145	(N(H))	Level1	[16,H1N1,1.000]	[2194,H1N1,1.000]	{@1[16-1]}	{@16[1,1.000]}
170921_06.raw	23149	61.4611	23147	893.742	3	2678.2	Q8IWN7	Homo sapiens OX=9606	Retinitis pigmentosa 1-like 1 protein	[894 to 913]	QPGPTPSPGPNSGASRRSSA	R,S	QPGPTPSPGPNSGAS[O-Glycosylation:H1N2 on X]RRSS[O-Glycosylation:N1 on X]A	2	2678.22	17.0377	171	{23149@[b1+1, b2+1, b3+1, b8+1, b9+1, b12+1];[y5+1, y7+1];[D126+1, D138+1, D144+1, D163+1, D168+1, D186+1, D204+1, D366+1]}{23152@[b8+1, b16+1];[c1+1, c8+1, c10+1, c15+1];[y14+1];[zDot5+1, zDot12+1];[D204+1, D366+1]}	{23149@[b1+1:129.06604, b2+1:226.11839, b3+1:283.14041, b8+1:762.38434, b9+1:819.41010, b12+1:1117.51624];[y5+1:576.31287, y7+1:734.39771];[D126+1:126.05497, D138+1:138.05499, D144+1:144.06494, D163+1:163.05948, D168+1:168.06547, D186+1:186.07584, D204+1:204.08662, D366+1:366.13905]}{23152@[b8+1:762.38257, b16+1:1488.69690];[c1+1:146.09190, c8+1:779.40696, c10+1:933.48926, c15+1:1917.83386];[y14+1:1330.62012];[zDot5+1:763.38208, zDot12+1:1901.83337];[D204+1:204.08643, D366+1:366.13838]}	{23149@[b1+1:0.00019, b2+1:-0.00022, b3+1:0.00033, b8+1:0.00626, b9+1:0.01055, b12+1:-0.01103];[y5+1:-0.00837, y7+1:0.00733];[D126+1:0.00002, D138+1:0.00004, D144+1:-0.00058, D163+1:-0.00061, D168+1:-0.00005, D186+1:-0.00024, D204+1:-0.00002, D366+1:-0.00042]}{23152@[b8+1:0.00449, b16+1:-0.02208];[c1+1:-0.00050, c8+1:0.00233, c10+1:0.01040, c15+1:-0.02212];[y14+1:-0.02570];[zDot5+1:0.00020, zDot12+1:0.00014];[D204+1:-0.00022, D366+1:-0.00109]}	{23149@[b1+1:1.45, b2+1:-1.00, b3+1:1.17, b8+1:8.22, b9+1:12.89, b12+1:-9.88];[y5+1:-14.54, y7+1:9.99];[D126+1:0.18, D138+1:0.29, D144+1:-4.02, D163+1:-3.75, D168+1:-0.29, D186+1:-1.30, D204+1:-0.11, D366+1:-1.15]}{23152@[b8+1:5.90, b16+1:-14.84];[c1+1:-3.44, c8+1:2.99, c10+1:11.15, c15+1:-11.54];[y14+1:-19.33];[zDot5+1:0.26, zDot12+1:0.08];[D204+1:-1.09, D366+1:-2.99]}	{23149@[b1+1:3727, b2+1:5817, b3+1:12644, b8+1:75932, b9+1:38255, b12+1:5153];[y5+1:29670, y7+1:23337];[D126+1:87158, D138+1:202387, D144+1:24921, D163+1:8142, D168+1:217535, D186+1:135755, D204+1:944774, D366+1:437355]}{23152@[b8+1:14792, b16+1:1317];[c1+1:1050, c8+1:18680, c10+1:3698, c15+1:10964];[y14+1:2917];[zDot5+1:6354, zDot12+1:7941];[D204+1:11756, D366+1:70698]}	{23149@16}{23152@11}	T	0.148002	0	0	6.0129	0	10.2775	2	6	771.291	H1N3	FALSE	8.36139	(N),(N(H)(N))	Level3			{@10[15-3,19-0]}{@10[12-3,19-0]}{@10[15-3,18-0]}{@10[12-3,18-0]}
170922_04.raw	4388	15.936	4358	873.892	4	3491.54	P07307	Homo sapiens OX=9606	Asialoglycoprotein receptor 2	[258 to 286]	NWAVTQPDNWHGHELGGSEDCVEVQPDGR	K,W	NWAVTQPDNWHGHELGGS[O-Glycosylation:N1 on X]EDC[Common Fixed:Carbamidomethyl on C]VEVQPDGR	2	3491.51	17.0374	3	{4388@[b5+1];[y1+1, y2+1, y4+1, y5+1, y6+1, y7+1, y9+1, y10+1, y11+1];[D126+1, D138+1, D144+1, D168+1, D186+1, D204+1]}{4391@[c9+1, c14+1];[y13+1, y16+1];[zDot9+1, zDot11+1, zDot14+1];[D168+1, D204+1]}	{4388@[b5+1:572.27368];[y1+1:175.11896, y2+1:232.14072, y4+1:444.22119, y5+1:572.27368, y6+1:671.34705, y7+1:800.39276, y9+1:1059.49231, y10+1:1174.51611, y11+1:1303.55750];[D126+1:126.05491, D138+1:138.05486, D144+1:144.06540, D168+1:168.06557, D186+1:186.07627, D204+1:204.08696]}{4391@[c9+1:1043.47131, c14+1:1689.74060];[y13+1:1447.62634, y16+1:1746.75068];[zDot9+1:1043.47131, zDot11+1:1287.53906, zDot14+1:1691.69336];[D168+1:168.06462, D204+1:204.08583]}	{4388@[b5+1:-0.00904];[y1+1:0.00001, y2+1:0.00030, y4+1:0.00107, y5+1:-0.00502, y6+1:-0.00007, y7+1:0.00305, y9+1:0.00354, y10+1:0.00040, y11+1:-0.00081];[D126+1:-0.00004, D138+1:-0.00009, D144+1:-0.00012, D168+1:0.00005, D186+1:0.00020, D204+1:0.00032]}{4391@[c9+1:-0.01917, c14+1:-0.01108];[y13+1:0.01454, y16+1:-0.00924];[zDot9+1:0.00127, zDot11+1:-0.00052, zDot14+1:-0.00055];[D168+1:-0.00090, D204+1:-0.00082]}	{4388@[b5+1:-15.83];[y1+1:0.03, y2+1:1.30, y4+1:2.41, y5+1:-8.79, y6+1:-0.10, y7+1:3.82, y9+1:3.34, y10+1:0.34, y11+1:-0.62];[D126+1:-0.30, D138+1:-0.66, D144+1:-0.82, D168+1:0.32, D186+1:1.05, D204+1:1.56]}{4391@[c9+1:-18.39, c14+1:-6.56];[y13+1:10.05, y16+1:-5.29];[zDot9+1:1.22, zDot11+1:-0.40, zDot14+1:-0.32];[D168+1:-5.36, D204+1:-4.02]}	{4388@[b5+1:44556];[y1+1:5505, y2+1:12630, y4+1:67072, y5+1:44556, y6+1:35844, y7+1:27427, y9+1:10783, y10+1:9721, y11+1:13706];[D126+1:862808, D138+1:4051130, D144+1:273931, D168+1:2675991, D186+1:1245291, D204+1:4487448]}{4391@[c9+1:4135, c14+1:18965];[y13+1:12260, y16+1:611087];[zDot9+1:4135, zDot11+1:12878, zDot14+1:7014];[D168+1:5353, D204+1:42589]}	{4388@16}{4391@9}	T	0.148002	0	0	5.00221	0	8.30401	1	2	203.079	N1	FALSE	14.7889	(N)	Level1	[18,N1,0.875]	[275,N1,0.875]	{@0[18-0]}	{@5[0,0.125]}{@18[0,0.875]}
170921_06.raw	4000	14.6068	3962	1019.1	3	3054.27	DECOY_Q8NFD5	Homo sapiens OX=9606	AT-rich interactive domain-containing protein 1B	[1900 to 1935]	AGAGAGGAGAGGGGGGGGSGGGGGGGGGGGGGAGPR	V,S	AGAGAGGAGAGGGGGGGGS[O-Glycosylation:H2N2 on X]GGGGGGGGGGGGGAGPR	1	3054.26	17.0369	6	{4000@[b17+1, b20+1, b26+1];[y1+1, y2+1, y9+1, y17+1, y20+1, y22+1, y25+1];[D109+1, D126+1, D138+1, D144+1, D163+1, D168+1, D186+1, D204+1, D366+1]}{4003@[b26+1];[y22+1, y31+1];[zDot1+1, zDot36+2];[(M0-162.05)+3, (M0-527.19)+2];[D204+1, D366+1]}	{4000@[b17+1:1040.44155, b20+1:1241.54333, b26+1:1583.62964];[y1+1:175.11841, y2+1:272.17151, y9+1:685.34747, y17+1:1141.50659, y20+1:1342.58557, y22+1:1456.60034, y25+1:1627.69043];[D109+1:109.02779, D126+1:126.05504, D138+1:138.05472, D144+1:144.06544, D163+1:163.05975, D168+1:168.06522, D186+1:186.07473, D204+1:204.08626, D366+1:366.13855]}{4003@[b26+1:1583.68042];[y22+1:1456.62463, y31+1:1997.89026];[zDot1+1:159.10045, zDot36+2:1520.13892];[(M0-162.05)+3:965.08673, (M0-527.19)+2:1264.54545];[D204+1:204.08607, D366+1:366.13885]}	{4000@[b17+1:-0.00886, b20+1:0.01797, b26+1:-0.02451];[y1+1:-0.00054, y2+1:-0.00021, y9+1:0.00986, y17+1:-0.00273, y20+1:0.00129, y22+1:-0.02686, y25+1:-0.00117];[D109+1:-0.00060, D126+1:0.00009, D138+1:-0.00023, D144+1:-0.00008, D163+1:-0.00034, D168+1:-0.00030, D186+1:-0.00135, D204+1:-0.00039, D366+1:-0.00092]}{4003@[b26+1:0.02627];[y22+1:-0.00257, y31+1:0.03858];[zDot1+1:0.00022, zDot36+2:0.01896];[(M0-162.05)+3:0.02813, (M0-527.19)+2:-0.00170];[D204+1:-0.00057, D366+1:-0.00062]}	{4000@[b17+1:-8.52, b20+1:14.49, b26+1:-15.49];[y1+1:-3.12, y2+1:-0.76, y9+1:14.41, y17+1:-2.39, y20+1:0.96, y22+1:-18.45, y25+1:-0.72];[D109+1:-5.58, D126+1:0.73, D138+1:-1.67, D144+1:-0.55, D163+1:-2.10, D168+1:-1.80, D186+1:-7.27, D204+1:-1.91, D366+1:-2.51]}{4003@[b26+1:16.60];[y22+1:-1.77, y31+1:19.32];[zDot1+1:1.39, zDot36+2:6.24];[(M0-162.05)+3:9.73, (M0-527.19)+2:-0.67];[D204+1:-2.81, D366+1:-1.69]}	{4000@[b17+1:35712, b20+1:48295, b26+1:54346];[y1+1:39341, y2+1:25105, y9+1:9998, y17+1:54767, y20+1:38003, y22+1:63185, y25+1:23091];[D109+1:26119, D126+1:977037, D138+1:2224427, D144+1:243243, D163+1:57644, D168+1:1297140, D186+1:807166, D204+1:3537741, D366+1:745091]}{4003@[b26+1:8292];[y22+1:19842, y31+1:22508];[zDot1+1:5554, zDot36+2:208171];[(M0-162.05)+3:33535, (M0-527.19)+2:121094];[D204+1:57633, D366+1:56151]}	{4000@19}{4003@9}	D	0.148422	0	0	2.037	2.00847	11.3605	1	1	730.264	H2N2	FALSE	8.78435	(N(H)(N(H)))	Level1	[19,H2N2,1.000]	[1918,H2N2,1.000]	{@8[19-5]}	{@19[5,1.000]}
170919_11.raw	3624	13.3952	3593	622.267	3	1863.78	Q99996	Homo sapiens OX=9606	A-kinase anchor protein 9	[1794 to 1805]	SIPSYSGSDMPR	E,N	S[O-Glycosylation:H1N2 on X]IPSYSGSDMPR	1	1863.79	17.0368	124	{3624@[b2+1, b3+1, b9+1, b10+1];[y1+1, y2+1, y5+1, y8+1, y9+1];[D126+1, D138+1, D144+1, D168+1, D186+1, D204+1, D366+1]}{3627@[c2+1, c3+1, c5+1];[y9+1, y10+1];[zDot1+1, zDot9+1, zDot12+2];[D204+1]}	{3624@[b2+1:201.12323, b3+1:298.17462, b9+1:894.37292, b10+1:1025.43420];[y1+1:175.11983, y2+1:272.16855, y5+1:605.27075, y8+1:912.39478, y9+1:999.40495];[D126+1:126.05491, D138+1:138.05510, D144+1:144.06538, D168+1:168.06540, D186+1:186.07574, D204+1:204.08646, D366+1:366.14008]}{3627@[c2+1:786.37372, c3+1:883.42151, c5+1:1133.52393];[y9+1:999.41718, y10+1:1096.46924];[zDot1+1:159.10063, zDot9+1:983.41805, zDot12+2:924.89495];[D204+1:204.08672]}	{3624@[b2+1:-0.00014, b3+1:-0.00151, b9+1:-0.01103, b10+1:0.00977];[y1+1:0.00088, y2+1:-0.00317, y5+1:-0.00042, y8+1:0.00678, y9+1:-0.01508];[D126+1:-0.00004, D138+1:0.00015, D144+1:-0.00013, D168+1:-0.00012, D186+1:-0.00033, D204+1:-0.00019, D366+1:0.00061]}{3627@[c2+1:0.01224, c3+1:0.00727, c5+1:0.01433];[y9+1:-0.00285, y10+1:-0.00355];[zDot1+1:0.00040, zDot9+1:0.01675, zDot12+2:0.00090];[D204+1:0.00007]}	{3624@[b2+1:-0.69, b3+1:-5.09, b9+1:-12.34, b10+1:9.53];[y1+1:5.03, y2+1:-11.68, y5+1:-0.70, y8+1:7.44, y9+1:-15.10];[D126+1:-0.30, D138+1:1.12, D144+1:-0.93, D168+1:-0.70, D186+1:-1.79, D204+1:-0.94, D366+1:1.67]}{3627@[c2+1:15.59, c3+1:8.24, c5+1:12.65];[y9+1:-2.85, y10+1:-3.24];[zDot1+1:2.55, zDot9+1:17.05, zDot12+2:0.49];[D204+1:0.34]}	{3624@[b2+1:40076, b3+1:6292, b9+1:8256, b10+1:16733];[y1+1:29148, y2+1:5849, y5+1:32804, y8+1:8498, y9+1:507085];[D126+1:919031, D138+1:195550, D144+1:64973, D168+1:143419, D186+1:180149, D204+1:749627, D366+1:17160]}{3627@[c2+1:1692, c3+1:7080, c5+1:1718];[y9+1:6202, y10+1:2042];[zDot1+1:5152, zDot9+1:31655, zDot12+2:45215];[D204+1:5008]}	{3624@16}{3627@9}	T	0.148422	0	0	5.00357	0	8.10471	1	4	568.212	H1N2	FALSE	3.10321	(N(H)(N))	Level1	[1,H1N2,0.996]	[1794,H1N2,0.996]	{@4[1-3]}	{@1[3,0.996]}{@4[3,0.002]}{@6[3,0.001]}{@8[3,0.001]}
170919_11.raw	12069	34.2097	12043	861.071	3	2580.19	DECOY_Q9Y232	Homo sapiens OX=9606	Chromodomain Y-like protein	[364 to 381]	AVEPAVTDEQGQEVPDLK	A,E	AVEPAVT[O-Glycosylation:H1N1A1 on X]DEQGQEVPDLK	1	2580.17	17.0364	80	{12069@[b2+1, b3+1, b4+1, b5+1, b6+1, b9+1, b10+1];[y1+1, y8+1];[(M0-656.23)+1];[D126+1, D138+1, D144+1, D168+1, D186+1, D204+1, D274+1, D292+1, D366+1]}{12072@[b10+1, b12+1];[c8+1, c10+1];[zDot18+2];[(M0-453.15)+2, (M0-656.23)+1];[D186+1, D204+1, D274+1, D292+1, D366+1]}	{12069@[b2+1:171.11234, b3+1:300.15558, b4+1:397.20676, b5+1:468.24573, b6+1:567.31403, b9+1:912.42072, b10+1:1040.51022];[y1+1:147.11189, y8+1:885.46063];[(M0-656.23)+1:1924.92517];[D126+1:126.05475, D138+1:138.05502, D144+1:144.06531, D168+1:168.06523, D186+1:186.07573, D204+1:204.08635, D274+1:274.09204, D292+1:292.10201, D366+1:366.13900]}{12072@[b10+1:1040.50830, b12+1:1225.58667];[c8+1:1456.65234, c10+1:1713.73694];[zDot18+2:1283.09478];[(M0-453.15)+2:1064.52494, (M0-656.23)+1:1924.97306];[D186+1:186.07491, D204+1:204.08658, D274+1:274.09103, D292+1:292.10202, D366+1:366.13900]}	{12069@[b2+1:-0.00047, b3+1:0.00018, b4+1:-0.00140, b5+1:0.00045, b6+1:0.00034, b9+1:-0.01019, b10+1:0.02074];[y1+1:-0.00091, y8+1:-0.00699];[(M0-656.23)+1:-0.02466];[D126+1:-0.00020, D138+1:0.00007, D144+1:-0.00021, D168+1:-0.00028, D186+1:-0.00035, D204+1:-0.00030, D274+1:-0.00008, D292+1:-0.00068, D366+1:-0.00046]}{12072@[b10+1:0.01882, b12+1:0.01715];[c8+1:0.00987, c10+1:-0.00670];[zDot18+2:0.02357];[(M0-453.15)+2:0.01340, (M0-656.23)+1:0.02323];[D186+1:-0.00117, D204+1:-0.00007, D274+1:-0.00109, D292+1:-0.00067, D366+1:-0.00046]}	{12069@[b2+1:-2.76, b3+1:0.61, b4+1:-3.54, b5+1:0.97, b6+1:0.60, b9+1:-11.18, b10+1:19.95];[y1+1:-6.24, y8+1:-7.90];[(M0-656.23)+1:-12.82];[D126+1:-1.59, D138+1:0.51, D144+1:-1.46, D168+1:-1.70, D186+1:-1.88, D204+1:-1.46, D274+1:-0.31, D292+1:-2.34, D366+1:-1.27]}{12072@[b10+1:18.11, b12+1:14.00];[c8+1:6.78, c10+1:-3.91];[zDot18+2:9.19];[(M0-453.15)+2:6.30, (M0-656.23)+1:12.08];[D186+1:-6.33, D204+1:-0.34, D274+1:-4.00, D292+1:-2.29, D366+1:-1.27]}	{12069@[b2+1:5485, b3+1:11047, b4+1:44007, b5+1:16331, b6+1:26565, b9+1:13008, b10+1:13889];[y1+1:2440, y8+1:11761];[(M0-656.23)+1:3989];[D126+1:182334, D138+1:150378, D144+1:89030, D168+1:101341, D186+1:281767, D204+1:710542, D274+1:573381, D292+1:160138, D366+1:119031]}{12072@[b10+1:1322, b12+1:6640];[c8+1:2599, c10+1:3115];[zDot18+2:22973];[(M0-453.15)+2:13594, (M0-656.23)+1:9040];[D186+1:987, D204+1:26063, D274+1:14256, D292+1:24129, D366+1:40183]}	{12069@19}{12072@12}	D	0.148768	0	0	3.01149	3.00609	14.3771	1	1	656.228	H1N1A1	FALSE	1.75214	(N(H(A)))	Level1	[7,H1N1A1,1.000]	[370,H1N1A1,1.000]	{@6[7-4]}	{@7[4,1.000]}
170921_06.raw	13872	37.8101	13848	938.415	4	3749.63	O15209	Homo sapiens OX=9606	Zinc finger and BTB domain-containing protein 22	[169 to 196]	PGAGVPSGSGGTVAPATMGSARSHASSR	V,A	PGAGVPS[O-Glycosylation:H2N2 on X]GSGGTVAPATM[Common Variable:Oxidation on M]GSARSHASS[O-Glycosylation:N1A1 on X]R	3	3749.64	17.0363	18	{13872@[b2+1, b3+1, b5+1, b8+1, b11+1, b13+1];[y1+1, y6+1];[D126+1, D138+1, D144+1, D163+1, D168+1, D186+1, D204+1, D274+1, D292+1, D366+1]}{13875@[b13+1];[c8+1, c12+1, c14+1];[y1+1, y18+1, y19+1];[zDot1+1, zDot8+1];[D163+1, D204+1, D274+1, D292+1, D366+1]}	{13872@[b2+1:155.08096, b3+1:226.11772, b5+1:382.20734, b8+1:623.31122, b11+1:824.40106, b13+1:1024.51831];[y1+1:175.11902, y6+1:644.30933];[D126+1:126.05472, D138+1:138.05501, D144+1:144.06509, D163+1:163.06013, D168+1:168.06547, D186+1:186.07578, D204+1:204.08629, D274+1:274.09134, D292+1:292.10181, D366+1:366.13879]}{13875@[b13+1:1024.51797];[c8+1:1370.62158, c12+1:1672.75793, c14+1:1842.80200];[y1+1:175.11804, y18+1:1759.81689, y19+1:1816.83618];[zDot1+1:159.09996, zDot8+1:1349.58594];[D163+1:163.05952, D204+1:204.08621, D274+1:274.09210, D292+1:292.10117, D366+1:366.13843]}	{13872@[b2+1:-0.00054, b3+1:-0.00090, b5+1:-0.00116, b8+1:-0.00353, b11+1:0.01135, b13+1:0.01251];[y1+1:0.00007, y6+1:-0.00174];[D126+1:-0.00023, D138+1:0.00006, D144+1:-0.00042, D163+1:0.00005, D168+1:-0.00005, D186+1:-0.00030, D204+1:-0.00036, D274+1:-0.00079, D292+1:-0.00088, D366+1:-0.00067]}{13875@[b13+1:0.01217];[c8+1:0.01590, c12+1:0.02962, c14+1:-0.03184];[y1+1:-0.00091, y18+1:-0.03351, y19+1:-0.03569];[zDot1+1:-0.00027, zDot8+1:-0.01942];[D163+1:-0.00056, D204+1:-0.00043, D274+1:-0.00002, D292+1:-0.00152, D366+1:-0.00104]}	{13872@[b2+1:-3.51, b3+1:-3.98, b5+1:-3.04, b8+1:-5.68, b11+1:13.79, b13+1:12.22];[y1+1:0.38, y6+1:-2.70];[D126+1:-1.83, D138+1:0.45, D144+1:-2.95, D163+1:0.30, D168+1:-0.29, D186+1:-1.63, D204+1:-1.77, D274+1:-2.88, D292+1:-3.02, D366+1:-1.84]}{13875@[b13+1:11.89];[c8+1:11.61, c12+1:17.72, c14+1:-17.29];[y1+1:-5.23, y18+1:-19.05, y19+1:-19.65];[zDot1+1:-1.69, zDot8+1:-14.40];[D163+1:-3.47, D204+1:-2.14, D274+1:-0.09, D292+1:-5.22, D366+1:-2.84]}	{13872@[b2+1:5224, b3+1:7056, b5+1:11004, b8+1:7513, b11+1:26373, b13+1:108316];[y1+1:12894, y6+1:38522];[D126+1:212988, D138+1:375095, D144+1:53189, D163+1:61121, D168+1:272046, D186+1:207192, D204+1:875087, D274+1:314717, D292+1:92713, D366+1:228810]}{13875@[b13+1:110590];[c8+1:4613, c12+1:2417, c14+1:5104];[y1+1:2092, y18+1:2111, y19+1:18282];[zDot1+1:2718, zDot8+1:6202];[D163+1:6591, D204+1:29561, D274+1:10784, D292+1:18307, D366+1:33231]}	{13872@18}{13875@14}	T	0.148768	0	0	5.00206	0	15.2737	2	8	1224.44	H2N3A1	FALSE	7.26248	(N(A)),(N(H)(N(H)))	Level2	[7,H2N2,0.749]	[175,H2N2,0.749]	{@29[7-5,27-2]}{@29[7-5,26-2]}{@29[7-5,23-2]}	{@7[2,0.007][5,0.749]}{@9[2,0.011][5,0.102]}{@12[2,0.011][5,0.102]}{@17[2,0.044][5,0.005]}{@20[2,0.044][5,0.019]}{@23[2,0.294][5,0.008]}{@26[2,0.294][5,0.008]}{@27[5,0.008][2,0.294]}
170922_04.raw	4314	15.7249	4295	909.396	3	2725.17	A0PJX0	Homo sapiens OX=9606	Calcium and integrin-binding family member 4	[170 to 185]	KSPDFMNSFRIHFWGC	A,-	KS[O-Glycosylation:N1 on X]PDFMNS[O-Glycosylation:N1A1 on X]FRIHFWGC[Common Fixed:Carbamidomethyl on C]	3	2725.17	17.0362	15	{4314@[b4+1, b6+1, b7+1, b10+1, b11+1];[y1+1, y9+1, y10+1];[D126+1, D138+1, D144+1, D168+1, D186+1, D204+1, D274+1, D292+1]}{4317@[b4+1, b10+1];[c8+1];[y9+1];[zDot5+1, zDot9+1, zDot10+1, zDot16+2];[(M0-291.10)+2];[D204+1, D274+1, D292+1]}	{4314@[b4+1:428.21103, b6+1:706.31299, b7+1:820.36932, b10+1:1210.56018, b11+1:1323.62646];[y1+1:179.04915, y9+1:1209.54602, y10+1:1323.62646];[D126+1:126.05501, D138+1:138.05506, D144+1:144.06540, D168+1:168.06528, D186+1:186.07568, D204+1:204.08667, D274+1:274.09167, D292+1:292.10239]}{4317@[b4+1:428.20593, b10+1:1210.56409];[c8+1:1621.65574];[y9+1:1209.54810];[zDot5+1:690.24725, zDot9+1:1687.74084, zDot10+1:1801.77917, zDot16+2:1355.58008];[(M0-291.10)+2:1218.05989];[D204+1:204.08621, D274+1:274.09109, D292+1:292.10153]}	{4314@[b4+1:-0.00295, b6+1:-0.00989, b7+1:0.00352, b10+1:-0.00717, b11+1:-0.02495];[y1+1:0.00066, y9+1:-0.01619, y10+1:0.02133];[D126+1:0.00006, D138+1:0.00012, D144+1:-0.00012, D168+1:-0.00024, D186+1:-0.00039, D204+1:0.00003, D274+1:-0.00045, D292+1:-0.00030]}{4317@[b4+1:-0.00804, b10+1:-0.00327];[c8+1:-0.02280];[y9+1:-0.01411];[zDot5+1:-0.01061, zDot9+1:0.02257, zDot10+1:0.01797, zDot16+2:-0.00329];[(M0-291.10)+2:0.03303];[D204+1:-0.00044, D274+1:-0.00103, D292+1:-0.00115]}	{4314@[b4+1:-6.90, b6+1:-14.02, b7+1:4.30, b10+1:-5.93, b11+1:-18.87];[y1+1:3.70, y9+1:-13.40, y10+1:16.13];[D126+1:0.49, D138+1:0.84, D144+1:-0.82, D168+1:-1.43, D186+1:-2.12, D204+1:0.13, D274+1:-1.65, D292+1:-1.03]}{4317@[b4+1:-18.82, b10+1:-2.70];[c8+1:-14.07];[y9+1:-11.68];[zDot5+1:-15.40, zDot9+1:13.38, zDot10+1:9.98, zDot16+2:-1.21];[(M0-291.10)+2:13.57];[D204+1:-2.14, D274+1:-3.78, D292+1:-3.97]}	{4314@[b4+1:35998, b6+1:62075, b7+1:22473, b10+1:42443, b11+1:12017];[y1+1:12837, y9+1:36617, y10+1:12017];[D126+1:571170, D138+1:495334, D144+1:90654, D168+1:339685, D186+1:330033, D204+1:1119888, D274+1:741863, D292+1:194541]}{4317@[b4+1:16913, b10+1:5678];[c8+1:9569];[y9+1:6946];[zDot5+1:1304, zDot9+1:2125, zDot10+1:19038, zDot16+2:81049];[(M0-291.10)+2:32030];[D204+1:15120, D274+1:21889, D292+1:35022]}	{4314@16}{4317@12}	T	0.148768	0	0	5.03457	1.00405	11.2407	2	2	697.254	N2A1	FALSE	5.80454	(N),(N(A))	Level1	[2,N1,0.992][8,N1A1,0.992]	[171,N1,0.992][177,N1A1,0.992]	{@7[2-0,8-2]}	{@2[0,0.992][2,0.008]}{@8[2,0.992][0,0.008]}
170922_04.raw	3828	14.3239	3808	785.109	4	3136.41	DECOY_Q86XZ4	Homo sapiens OX=9606	Spermatogenesis-associated serine-rich protein 2	[315 to 336]	KSTALPVDEMGMNSFQTETTPR	K,S	KS[O-Glycosylation:N1 on X]T[O-Glycosylation:N1A1 on X]ALPVDEMGMNSFQTETTPR	2	3136.4	17.0361	78	{3828@[b1+1, b4+1, b5+1, b11+1];[y1+1, y2+1];[(M0-291.10)+3, (M0-494.17)+2];[D126+1, D138+1, D144+1, D168+1, D186+1, D204+1, D274+1, D292+1]}{3831@[c3+1, c4+1, c5+1];[y1+1, y8+1, y17+2];[zDot1+1, zDot22+3];[(M0-291.10)+2];[D204+1, D274+1, D292+1]}	{3828@[b1+1:129.10086, b4+1:388.21820, b5+1:501.30103, b11+1:1129.57605];[y1+1:175.11923, y2+1:272.17117];[(M0-291.10)+3:949.44130, (M0-494.17)+2:1322.12149];[D126+1:126.05488, D138+1:138.05476, D144+1:144.06548, D168+1:168.06542, D186+1:186.07575, D204+1:204.08671, D274+1:274.09168, D292+1:292.10159]}{3831@[c3+1:1031.45752, c4+1:1102.50806, c5+1:1215.59253];[y1+1:175.11943, y8+1:979.47430, y17+2:970.43044];[zDot1+1:159.09985, zDot22+3:1041.13410];[(M0-291.10)+2:1423.65293];[D204+1:204.08618, D274+1:274.09128, D292+1:292.10257]}	{3828@[b1+1:-0.00138, b4+1:-0.00087, b5+1:-0.00210, b11+1:0.02026];[y1+1:0.00028, y2+1:-0.00054];[(M0-291.10)+3:0.00232, (M0-494.17)+2:0.00805];[D126+1:-0.00007, D138+1:-0.00018, D144+1:-0.00003, D168+1:-0.00009, D186+1:-0.00032, D204+1:0.00006, D274+1:-0.00045, D292+1:-0.00109]}{3831@[c3+1:-0.00514, c4+1:0.00829, c5+1:0.00870];[y1+1:0.00048, y8+1:-0.01003, y17+2:0.00116];[zDot1+1:-0.00037, zDot22+3:0.00401];[(M0-291.10)+2:-0.00844];[D204+1:-0.00046, D274+1:-0.00085, D292+1:-0.00012]}	{3828@[b1+1:-10.76, b4+1:-2.23, b5+1:-4.19, b11+1:17.95];[y1+1:1.61, y2+1:-2.00];[(M0-291.10)+3:0.82, (M0-494.17)+2:3.05];[D126+1:-0.55, D138+1:-1.33, D144+1:-0.23, D168+1:-0.56, D186+1:-1.75, D204+1:0.30, D274+1:-1.65, D292+1:-3.76]}{3831@[c3+1:-4.98, c4+1:7.52, c5+1:7.16];[y1+1:2.75, y8+1:-10.25, y17+2:0.60];[zDot1+1:-2.37, zDot22+3:1.29];[(M0-291.10)+2:-2.97];[D204+1:-2.29, D274+1:-3.11, D292+1:-0.40]}	{3828@[b1+1:4949, b4+1:109854, b5+1:10568, b11+1:13647];[y1+1:7017, y2+1:5699];[(M0-291.10)+3:86338, (M0-494.17)+2:192644];[D126+1:311169, D138+1:428041, D144+1:166722, D168+1:303591, D186+1:496439, D204+1:1121620, D274+1:792283, D292+1:174354]}{3831@[c3+1:22643, c4+1:1698, c5+1:3424];[y1+1:1346, y8+1:1617, y17+2:11858];[zDot1+1:12490, zDot22+3:27554];[(M0-291.10)+2:21025];[D204+1:22715, D274+1:10688, D292+1:10344]}	{3828@16}{3831@12}	D	0.149261	0	0	5.01197	3.01851	11.2261	2	6	697.254	N2A1	FALSE	2.43548	(N),(N(A))	Level3			{@7[2-0,3-2]}{@7[2-2,3-0]}
170919_11.raw	7896	23.6577	7869	906.728	3	2717.16	DECOY_Q7Z794	Homo sapiens OX=9606	Keratin, type II cytoskeletal 1b	[544 to 563]	SGVAPSGGGSGASSSTSYVR	V,R	S[O-Glycosylation:H1N1A2 on X]GVAPSGGGSGASSSTSYVR	1	2717.14	17.036	37	{7896@[b3+1, b5+1, b9+1, b10+1, b11+1];[y1+1, y11+1, y12+1, y14+1];[(M0-947.32)+1];[D109+1, D126+1, D138+1, D144+1, D163+1, D168+1, D186+1, D204+1, D274+1, D292+1, D366+1]}{7899@[b11+1, b12+1];[c3+1];[y1+1, y12+1, y14+1];[zDot1+1];[D204+1, D274+1, D292+1, D366+1]}	{7896@[b3+1:244.12915, b5+1:412.22681, b9+1:670.31335, b10+1:757.34296, b11+1:814.37355];[y1+1:175.11853, y11+1:1101.52930, y12+1:1158.54382, y14+1:1272.59045];[(M0-947.32)+1:1770.83911];[D109+1:109.02782, D126+1:126.05483, D138+1:138.05479, D144+1:144.06541, D163+1:163.05830, D168+1:168.06557, D186+1:186.07614, D204+1:204.08638, D274+1:274.09189, D292+1:292.10249, D366+1:366.13868]}{7899@[b11+1:814.37567, b12+1:885.41913];[c3+1:1208.49573];[y1+1:175.11885, y12+1:1158.53748, y14+1:1272.57336];[zDot1+1:159.09970];[D204+1:204.08611, D274+1:274.09145, D292+1:292.10162, D366+1:366.13742]}	{7896@[b3+1:-0.00003, b5+1:0.00775, b9+1:-0.00213, b10+1:-0.00455, b11+1:0.00458];[y1+1:-0.00042, y11+1:0.01220, y12+1:0.00527, y14+1:0.00897];[(M0-947.32)+1:0.01382];[D109+1:-0.00058, D126+1:-0.00012, D138+1:-0.00015, D144+1:-0.00010, D163+1:-0.00178, D168+1:0.00005, D186+1:0.00007, D204+1:-0.00027, D274+1:-0.00024, D292+1:-0.00019, D366+1:-0.00078]}{7899@[b11+1:0.00670, b12+1:0.01304];[c3+1:0.01697];[y1+1:-0.00010, y12+1:-0.00108, y14+1:-0.00812];[zDot1+1:-0.00053];[D204+1:-0.00054, D274+1:-0.00068, D292+1:-0.00106, D366+1:-0.00205]}	{7896@[b3+1:-0.14, b5+1:18.84, b9+1:-3.18, b10+1:-6.02, b11+1:5.63];[y1+1:-2.42, y11+1:11.09, y12+1:4.55, y14+1:7.05];[(M0-947.32)+1:7.81];[D109+1:-5.37, D126+1:-0.95, D138+1:-1.11, D144+1:-0.71, D163+1:-11.00, D168+1:0.31, D186+1:0.35, D204+1:-1.31, D274+1:-0.87, D292+1:-0.66, D366+1:-2.15]}{7899@[b11+1:8.24, b12+1:14.75];[c3+1:14.05];[y1+1:-0.58, y12+1:-0.93, y14+1:-6.39];[zDot1+1:-3.33];[D204+1:-2.66, D274+1:-2.49, D292+1:-3.65, D366+1:-5.60]}	{7896@[b3+1:216852, b5+1:6654, b9+1:11890, b10+1:13777, b11+1:146054];[y1+1:11047, y11+1:24441, y12+1:11141, y14+1:13598];[(M0-947.32)+1:26244];[D109+1:5349, D126+1:434654, D138+1:607449, D144+1:157816, D163+1:9209, D168+1:368063, D186+1:407588, D204+1:1033202, D274+1:1393016, D292+1:362559, D366+1:306552]}{7899@[b11+1:9317, b12+1:9891];[c3+1:8405];[y1+1:1721, y12+1:4793, y14+1:2016];[zDot1+1:1307];[D204+1:18997, D274+1:36572, D292+1:47690, D366+1:13273]}	{7896@21}{7899@11}	D	0.149754	0	0	2.00119	1.00171	15.3457	1	8	947.323	H1N1A2	FALSE	3.84911	(N(H(A))(A))	Level1b	[1,H1N1A2,0.357]	[544,H1N1A2,0.357]	{@16[1-7]}	{@1[7,0.357]}{@6[7,0.092]}{@10[7,0.092]}{@13[7,0.092]}{@14[7,0.092]}{@15[7,0.092]}{@16[7,0.092]}{@17[7,0.092]}
170919_11.raw	8734	25.7962	8716	691.289	3	2070.85	DECOY_Q9UPR3	Homo sapiens OX=9606	Protein SMG5	[441 to 452]	TQFMQTSMAQLN	K,S	T[O-Glycosylation:H1N1A1 on X]QFMQTSM[Common Variable:Oxidation on M]AQLN	2	2070.85	17.035	153	{8734@[b1+1, b2+1, b4+1, b5+1, b8+1, b9+1, b10+1];[y2+1, y3+1];[(M0-656.23)+2];[D109+1, D126+1, D138+1, D144+1, D163+1, D168+1, D186+1, D204+1, D274+1, D292+1, D366+1]}{8737@[b4+1, b8+1];[c9+1];[y2+1, y3+1];[zDot9+1];[(M0-291.10)+1];[D168+1, D204+1, D274+1, D292+1, D366+1]}	{8734@[b1+1:102.05448, b2+1:230.11525, b4+1:508.21280, b5+1:636.28308, b8+1:971.38934, b9+1:1042.42761, b10+1:1170.48230];[y2+1:246.14629, y3+1:374.20892];[(M0-656.23)+2:708.31635];[D109+1:109.02809, D126+1:126.05496, D138+1:138.05489, D144+1:144.06537, D163+1:163.06020, D168+1:168.06566, D186+1:186.07561, D204+1:204.08636, D274+1:274.09139, D292+1:292.10205, D366+1:366.13849]}{8737@[b4+1:508.21939, b8+1:971.40948];[c9+1:1715.70764];[y2+1:246.14339, y3+1:374.20328];[zDot9+1:1023.44562];[(M0-291.10)+1:1780.76099];[D168+1:168.06476, D204+1:204.08645, D274+1:274.09204, D292+1:292.10168, D366+1:366.13809]}	{8734@[b1+1:-0.00047, b2+1:0.00172, b4+1:-0.00963, b5+1:0.00207, b8+1:-0.00677, b9+1:-0.00562, b10+1:-0.00951];[y2+1:0.00145, y3+1:0.00551];[(M0-656.23)+2:-0.00395];[D109+1:-0.00031, D126+1:0.00002, D138+1:-0.00005, D144+1:-0.00015, D163+1:0.00011, D168+1:0.00014, D186+1:-0.00047, D204+1:-0.00028, D274+1:-0.00074, D292+1:-0.00064, D366+1:-0.00098]}{8737@[b4+1:-0.00304, b8+1:0.01337];[c9+1:0.02025];[y2+1:-0.00145, y3+1:-0.00013];[zDot9+1:0.00965];[(M0-291.10)+1:-0.00057];[D168+1:-0.00076, D204+1:-0.00020, D274+1:-0.00009, D292+1:-0.00100, D366+1:-0.00137]}	{8734@[b1+1:-4.69, b2+1:7.50, b4+1:-18.99, b5+1:3.26, b8+1:-6.98, b9+1:-5.39, b10+1:-8.13];[y2+1:5.93, y3+1:14.77];[(M0-656.23)+2:-2.79];[D109+1:-2.82, D126+1:0.12, D138+1:-0.38, D144+1:-1.03, D163+1:0.68, D168+1:0.85, D186+1:-2.54, D204+1:-1.39, D274+1:-2.71, D292+1:-2.18, D366+1:-2.68]}{8737@[b4+1:-5.99, b8+1:13.78];[c9+1:11.81];[y2+1:-5.90, y3+1:-0.36];[zDot9+1:9.44];[(M0-291.10)+1:-0.32];[D168+1:-4.54, D204+1:-0.98, D274+1:-0.31, D292+1:-3.44, D366+1:-3.76]}	{8734@[b1+1:8997, b2+1:7134, b4+1:32546, b5+1:46592, b8+1:7647, b9+1:20150, b10+1:65876];[y2+1:169037, y3+1:13181];[(M0-656.23)+2:237415];[D109+1:4329, D126+1:299334, D138+1:341224, D144+1:169584, D163+1:41030, D168+1:223225, D186+1:495367, D204+1:1192780, D274+1:596844, D292+1:140061, D366+1:171604]}{8737@[b4+1:4954, b8+1:7042];[c9+1:2872];[y2+1:6062, y3+1:7802];[zDot9+1:10484];[(M0-291.10)+1:41887];[D168+1:1812, D204+1:22435, D274+1:27715, D292+1:21725, D366+1:28465]}	{8734@21}{8737@12}	D	0.150246	0	0	2.0013	2.01466	16.1738	1	3	656.228	H1N1A1	FALSE	2.15128	(N(H(A)))	Level1b	[1,H1N1A1,0.675]	[441,H1N1A1,0.675]	{@6[1-4]}	{@1[4,0.675]}{@6[4,0.162]}{@7[4,0.162]}
170921_06.raw	3566	13.5966	3543	866.879	4	3463.49	DECOY_Q53QV2	Homo sapiens OX=9606	Protein LBH	[74 to 93]	LGIEEMPQTNMMVETMKASR	S,L	LGIEEM[Common Variable:Oxidation on M]PQT[O-Glycosylation:H1N2 on X]NM[Common Variable:Oxidation on M]MVETMKAS[O-Glycosylation:H1N2 on X]R	4	3463.49	17.0348	159	{3566@[b2+1, b7+1, b8+1, b15+2];[y1+1, y7+1, y13+1];[D109+1, D126+1, D138+1, D144+1, D163+1, D168+1, D186+1, D204+1, D366+1]}{3568@[b7+1, b11+1, b13+1];[c10+1, c17+2, c19+2];[y1+1];[zDot1+1, zDot5+1, zDot20+3];[D163+1, D186+1, D204+1, D366+1]}	{3566@[b2+1:171.11267, b7+1:786.37006, b8+1:914.42572, b15+2:868.87723];[y1+1:175.11893, y7+1:822.42499, y13+1:1542.69019];[D109+1:109.02787, D126+1:126.05468, D138+1:138.05470, D144+1:144.06551, D163+1:163.05922, D168+1:168.06549, D186+1:186.07599, D204+1:204.08652, D366+1:366.13834]}{3568@[b7+1:786.35944, b11+1:1276.55139, b13+1:1506.65491];[c10+1:1714.72620, c17+2:1291.05628, c19+2:1654.19532];[y1+1:175.11809];[zDot1+1:159.09970, zDot5+1:1144.49646, zDot20+3:1150.16164];[D163+1:163.05977, D186+1:186.07527, D204+1:204.08627, D366+1:366.13725]}	{3566@[b2+1:-0.00013, b7+1:-0.00016, b8+1:-0.00308, b15+2:-0.00678];[y1+1:-0.00003, y7+1:0.01117, y13+1:-0.01711];[D109+1:-0.00053, D126+1:-0.00027, D138+1:-0.00024, D144+1:-0.00001, D163+1:-0.00087, D168+1:-0.00003, D186+1:-0.00009, D204+1:-0.00013, D366+1:-0.00113]}{3568@[b7+1:-0.01078, b11+1:-0.00341, b13+1:-0.00879];[c10+1:-0.03131, c17+2:-0.02225, c19+2:-0.02486];[y1+1:-0.00086];[zDot1+1:-0.00053, zDot5+1:-0.01992, zDot20+3:-0.00426];[D163+1:-0.00032, D186+1:-0.00080, D204+1:-0.00037, D366+1:-0.00222]}	{3566@[b2+1:-0.78, b7+1:-0.21, b8+1:-3.37, b15+2:-3.91];[y1+1:-0.14, y7+1:13.60, y13+1:-11.10];[D109+1:-4.87, D126+1:-2.17, D138+1:-1.78, D144+1:-0.07, D163+1:-5.35, D168+1:-0.15, D186+1:-0.47, D204+1:-0.64, D366+1:-3.10]}{3568@[b7+1:-13.73, b11+1:-2.67, b13+1:-5.84];[c10+1:-18.27, c17+2:-8.63, c19+2:-7.52];[y1+1:-4.96];[zDot1+1:-3.33, zDot5+1:-17.42, zDot20+3:-1.23];[D163+1:-1.96, D186+1:-4.35, D204+1:-1.84, D366+1:-6.08]}	{3566@[b2+1:5454, b7+1:8625, b8+1:22682, b15+2:283578];[y1+1:11250, y7+1:11401, y13+1:25965];[D109+1:10605, D126+1:490275, D138+1:701004, D144+1:232264, D163+1:41953, D168+1:486327, D186+1:636995, D204+1:1263627, D366+1:456950]}{3568@[b7+1:1506, b11+1:8647, b13+1:4762];[c10+1:8725, c17+2:57434, c19+2:15583];[y1+1:1230];[zDot1+1:5327, zDot5+1:6539, zDot20+3:13635];[D163+1:1457, D186+1:1251, D204+1:25288, D366+1:11877]}	{3566@16}{3568@14}	D	0.150739	0	0	6.0274	0	13.2796	2	3	1136.42	H2N4	FALSE	2.89553	(N(H)(N)),(N(H)(N))	Level1	[9,H1N2,0.900][19,H1N2,0.986]	[82,H1N2,0.900][92,H1N2,0.986]	{@23[9-3,19-3]}	{@9[3,0.900]}{@15[3,0.114]}{@19[3,0.986]}
170919_11.raw	17379	47.8295	17359	964.437	5	4817.15	DECOY_P53701	Homo sapiens OX=9606	Cytochrome c-type heme lyase	[177 to 211]	APTQNPPPMLNSPDLNEKNEAATGRIPCEVYEYAR	P,E	APTQNPPPM[Common Variable:Oxidation on M]LNS[O-Glycosylation:H1N1A1 on X]PDLNEKNEAAT[O-Glycosylation:N1 on X]GRIPC[Common Fixed:Carbamidomethyl on C]EVYEYAR	4	4817.17	17.0342	505	{17379@[b8+1, b12+1];[y1+1, y9+1, y10+1, y22+2];[D109+1, D126+1, D138+1, D144+1, D168+1, D186+1, D204+1, D274+1, D292+1, D366+1]}{17382@[b6+1];[c4+1];[y1+1, y6+1, y9+1, y10+1, y16+1];[zDot1+1, zDot11+1, zDot14+1];[(M0-291.10)+4];[D163+1, D168+1, D186+1, D204+1, D274+1, D292+1, D366+1]}	{17379@[b8+1:803.41528, b12+1:1264.57910];[y1+1:175.11951, y9+1:1186.52505, y10+1:1299.59363, y22+2:1299.60058];[D109+1:109.02816, D126+1:126.05490, D138+1:138.05496, D144+1:144.06558, D168+1:168.06528, D186+1:186.07618, D204+1:204.08644, D274+1:274.09161, D292+1:292.10193, D366+1:366.13837]}{17382@[b6+1:609.30103];[c4+1:415.22974];[y1+1:175.11858, y6+1:800.40088, y9+1:1186.49988, y10+1:1299.59180, y16+1:1884.90393];[zDot1+1:159.09932, zDot11+1:1439.66235, zDot14+1:1871.85254];[(M0-291.10)+4:1132.51838];[D163+1:163.06026, D168+1:168.06624, D186+1:186.07556, D204+1:204.08614, D274+1:274.09177, D292+1:292.10199, D366+1:366.13908]}	{17379@[b8+1:0.01065, b12+1:-0.01995];[y1+1:0.00055, y9+1:0.00531, y10+1:-0.01017, y22+2:-0.03141];[D109+1:-0.00024, D126+1:-0.00005, D138+1:0.00001, D144+1:0.00007, D168+1:-0.00024, D186+1:0.00010, D204+1:-0.00021, D274+1:-0.00051, D292+1:-0.00076, D366+1:-0.00110]}{17382@[b6+1:0.00192];[c4+1:-0.00022];[y1+1:-0.00038, y6+1:0.00715, y9+1:-0.01986, y10+1:-0.01200, y16+1:0.01306];[zDot1+1:-0.00091, zDot11+1:-0.02383, zDot14+1:-0.01927];[(M0-291.10)+4:-0.02970];[D163+1:0.00017, D168+1:0.00072, D186+1:-0.00051, D204+1:-0.00050, D274+1:-0.00036, D292+1:-0.00070, D366+1:-0.00039]}	{17379@[b8+1:13.28, b12+1:-15.79];[y1+1:3.19, y9+1:4.48, y10+1:-7.83, y22+2:-12.09];[D109+1:-2.19, D126+1:-0.37, D138+1:0.06, D144+1:0.46, D168+1:-1.43, D186+1:0.56, D204+1:-1.01, D274+1:-1.87, D292+1:-2.60, D366+1:-3.01]}{17382@[b6+1:3.16];[c4+1:-0.54];[y1+1:-2.16, y6+1:8.94, y9+1:-16.75, y10+1:-9.24, y16+1:6.93];[zDot1+1:-5.75, zDot11+1:-16.57, zDot14+1:-10.30];[(M0-291.10)+4:-6.56];[D163+1:1.05, D168+1:4.32, D186+1:-2.78, D204+1:-2.48, D274+1:-1.32, D292+1:-2.39, D366+1:-1.06]}	{17379@[b8+1:69052, b12+1:15619];[y1+1:8458, y9+1:15159, y10+1:32080, y22+2:54679];[D109+1:6357, D126+1:224551, D138+1:238815, D144+1:90908, D168+1:130492, D186+1:290318, D204+1:659415, D274+1:788122, D292+1:238168, D366+1:195321]}{17382@[b6+1:971];[c4+1:1822];[y1+1:1285, y6+1:1592, y9+1:5167, y10+1:1745, y16+1:9885];[zDot1+1:1930, zDot11+1:16442, zDot14+1:8289];[(M0-291.10)+4:30581];[D163+1:1239, D168+1:1067, D186+1:4759, D204+1:58978, D274+1:40109, D292+1:52641, D366+1:32074]}	{17379@16}{17382@18}	D	0.151232	0	0	4.00396	1.00425	17.3654	2	3	859.307	H1N2A1	FALSE	2.80797	(N),(N(H(A)))	Level1b	[12,H1N1A1,0.618][23,N1,0.618]	[188,H1N1A1,0.618][199,N1,0.618]	{@12[12-4,23-0]}	{@3[0,0.231][4,0.150]}{@12[0,0.150][4,0.618]}{@23[4,0.231][0,0.618]}
170921_06.raw	14155	38.4893	14136	1041.12	3	3120.34	DECOY_Q9P2F8	Homo sapiens OX=9606	Signal-induced proliferation-associated 1-like protein 2	[17 to 30]	LQATATQSEEQLRM	R,N	LQAT[O-Glycosylation:H2N2A1 on X]AT[O-Glycosylation:N1A1 on X]QSEEQLRM	2	3120.32	17.0336	0	{14155@[b2+1, b4+1];[y1+1, y2+1, y4+1, y5+1, y6+1, y7+1];[D126+1, D138+1, D144+1, D163+1, D168+1, D186+1, D204+1, D274+1, D292+1, D366+1]}{14158@[c2+1, c4+1, c5+1];[y7+1];[zDot4+1, zDot5+1, zDot6+1, zDot7+1];[(M0-291.10)+2];[D168+1, D204+1, D274+1, D292+1, D366+1]}	{14155@[b2+1:242.14923, b4+1:414.23581];[y1+1:150.05647, y2+1:306.15820, y4+1:547.30133, y5+1:676.34045, y6+1:805.37830, y7+1:892.41534];[D126+1:126.05457, D138+1:138.05483, D144+1:144.06511, D163+1:163.05952, D168+1:168.06514, D186+1:186.07562, D204+1:204.08627, D274+1:274.09148, D292+1:292.10199, D366+1:366.13818]}{14158@[c2+1:259.17337, c4+1:1452.61230, c5+1:1523.65137];[y7+1:892.42151];[zDot4+1:531.28235, zDot5+1:660.32605, zDot6+1:789.36786, zDot7+1:876.40771];[(M0-291.10)+2:1415.61441];[D168+1:168.06471, D204+1:204.08601, D274+1:274.09262, D292+1:292.10153, D366+1:366.13754]}	{14155@[b2+1:-0.00069, b4+1:0.00110];[y1+1:-0.00185, y2+1:-0.00123, y4+1:-0.00075, y5+1:-0.00422, y6+1:-0.00897, y7+1:-0.00395];[D126+1:-0.00038, D138+1:-0.00011, D144+1:-0.00041, D163+1:-0.00056, D168+1:-0.00038, D186+1:-0.00045, D204+1:-0.00037, D274+1:-0.00065, D292+1:-0.00070, D366+1:-0.00129]}{14158@[c2+1:-0.00310, c4+1:-0.00875, c5+1:-0.00681];[y7+1:0.00222];[zDot4+1:-0.00101, zDot5+1:0.00010, zDot6+1:-0.00068, zDot7+1:0.00715];[(M0-291.10)+2:-0.00771];[D168+1:-0.00080, D204+1:-0.00063, D274+1:0.00049, D292+1:-0.00115, D366+1:-0.00192]}	{14155@[b2+1:-2.85, b4+1:2.66];[y1+1:-12.44, y2+1:-4.04, y4+1:-1.37, y5+1:-6.25, y6+1:-11.15, y7+1:-4.43];[D126+1:-3.02, D138+1:-0.83, D144+1:-2.85, D163+1:-3.47, D168+1:-2.25, D186+1:-2.45, D204+1:-1.84, D274+1:-2.38, D292+1:-2.39, D366+1:-3.53]}{14158@[c2+1:-11.99, c4+1:-6.03, c5+1:-4.47];[y7+1:2.49];[zDot4+1:-1.90, zDot5+1:0.15, zDot6+1:-0.87, zDot7+1:8.16];[(M0-291.10)+2:-2.73];[D168+1:-4.81, D204+1:-3.12, D274+1:1.81, D292+1:-3.97, D366+1:-5.27]}	{14155@[b2+1:27830, b4+1:17424];[y1+1:8274, y2+1:16809, y4+1:12959, y5+1:16149, y6+1:15907, y7+1:46464];[D126+1:246991, D138+1:494470, D144+1:53548, D163+1:28345, D168+1:313809, D186+1:250651, D204+1:804098, D274+1:440732, D292+1:127327, D366+1:239323]}{14158@[c2+1:1335, c4+1:2372, c5+1:5666];[y7+1:1920];[zDot4+1:7948, zDot5+1:3230, zDot6+1:5523, zDot7+1:3107];[(M0-291.10)+2:26828];[D168+1:1317, D204+1:11243, D274+1:11099, D292+1:12061, D366+1:25975]}	{14155@18}{14158@14}	D	0.1515	0	0	7.00562	1.00517	15.4286	2	3	1515.53	H2N3A2	FALSE	10.0073	(N(A)),(N(H(A))(N(H)))	Level1b	[4,H2N2A1,0.999][6,N1A1,0.500]	[20,H2N2A1,0.999][22,N1A1,0.500]	{@44[4-8,6-2]}	{@4[2,0.000][8,0.999]}{@6[2,0.500][8,0.001]}{@8[8,0.000][2,0.500]}
170919_11.raw	4514	15.4585	4485	801.016	3	2400.02	P24530	Homo sapiens OX=9606	Endothelin receptor type B	[42 to 51]	TAEIMTPPTK	Q,T	TAEIMT[O-Glycosylation:H1N1A1 on X]PPT[O-Glycosylation:H1N1A1 on X]K	2	2400.01	17.0333	34	{4514@[b2+1, b3+1];[y1+1, y3+1, y4+1, y5+1, y6+1, y7+1, y8+1];[D109+1, D126+1, D138+1, D144+1, D163+1, D168+1, D186+1, D204+1, D274+1, D292+1, D366+1]}{4517@[c3+1, c4+1, c5+1, c7+1, c8+1];[(M0-291.10)+2, (M0-453.15)+2, (M0-656.23)+1];[D204+1, D274+1, D292+1, D366+1]}	{4514@[b2+1:173.09195, b3+1:302.13483];[y1+1:147.11288, y3+1:345.21469, y4+1:442.26441, y5+1:543.31134, y6+1:674.34082, y7+1:787.43677, y8+1:916.47473];[D109+1:109.02831, D126+1:126.05500, D138+1:138.05478, D144+1:144.06543, D163+1:163.06004, D168+1:168.06548, D186+1:186.07594, D204+1:204.08646, D274+1:274.09168, D292+1:292.10249, D366+1:366.13815]}{4517@[c3+1:319.16113, c4+1:432.24472, c5+1:563.28918, c7+1:1417.60168, c8+1:1514.65002];[(M0-291.10)+2:1055.46497, (M0-453.15)+2:974.44022, (M0-656.23)+1:1744.79468];[D204+1:204.08658, D274+1:274.09174, D292+1:292.10178, D366+1:366.13629]}	{4514@[b2+1:-0.00012, b3+1:0.00016];[y1+1:0.00008, y3+1:0.00144, y4+1:-0.00160, y5+1:-0.00235, y6+1:-0.01335, y7+1:-0.00147, y8+1:-0.00610];[D109+1:-0.00009, D126+1:0.00006, D138+1:-0.00017, D144+1:-0.00009, D163+1:-0.00004, D168+1:-0.00003, D186+1:-0.00014, D204+1:-0.00019, D274+1:-0.00045, D292+1:-0.00019, D366+1:-0.00132]}{4517@[c3+1:-0.00008, c4+1:-0.00055, c5+1:0.00342, c7+1:-0.01213, c8+1:-0.01655];[(M0-291.10)+2:-0.00276, (M0-453.15)+2:0.00055, (M0-656.23)+1:0.00144];[D204+1:-0.00007, D274+1:-0.00039, D292+1:-0.00091, D366+1:-0.00317]}	{4514@[b2+1:-0.69, b3+1:0.55];[y1+1:0.55, y3+1:4.20, y4+1:-3.64, y5+1:-4.33, y6+1:-19.83, y7+1:-1.87, y8+1:-6.66];[D109+1:-0.85, D126+1:0.46, D138+1:-1.22, D144+1:-0.61, D163+1:-0.27, D168+1:-0.20, D186+1:-0.76, D204+1:-0.94, D274+1:-1.65, D292+1:-0.66, D366+1:-3.61]}{4517@[c3+1:-0.25, c4+1:-1.29, c5+1:6.09, c7+1:-8.56, c8+1:-10.93];[(M0-291.10)+2:-1.31, (M0-453.15)+2:0.28, (M0-656.23)+1:0.83];[D204+1:-0.34, D274+1:-1.43, D292+1:-3.13, D366+1:-8.70]}	{4514@[b2+1:24801, b3+1:27045];[y1+1:10788, y3+1:6904, y4+1:114929, y5+1:25977, y6+1:11681, y7+1:9122, y8+1:12315];[D109+1:5868, D126+1:446071, D138+1:570636, D144+1:188421, D163+1:30807, D168+1:404320, D186+1:487875, D204+1:1126441, D274+1:999195, D292+1:237343, D366+1:286438]}{4517@[c3+1:7360, c4+1:8212, c5+1:2504, c7+1:16046, c8+1:9889];[(M0-291.10)+2:184775, (M0-453.15)+2:33450, (M0-656.23)+1:3531];[D204+1:26066, D274+1:29444, D292+1:29507, D366+1:14260]}	{4514@20}{4517@12}	T	0.1515	0	0	5.00355	3.01788	15.241	2	3	1312.46	H2N2A2	FALSE	3.02851	(N(H(A))),(N(H(A)))	Level1	[6,H1N1A1,0.969][9,H1N1A1,1.000]	[47,H1N1A1,0.969][50,H1N1A1,1.000]	{@34[6-4,9-4]}	{@1[4,0.031]}{@6[4,0.969]}{@9[4,1.000]}
170919_11.raw	3596	13.3357	3573	794.834	4	3175.31	Q99715	Homo sapiens OX=9606	Collagen alpha-1(XII) chain	[2732 to 2758]	CPAFPNSCTCTQDSVGPPGPPGPAGGP	K,G	C[Common Fixed:Carbamidomethyl on C]PAFPNSC[Common Fixed:Carbamidomethyl on C]TC[Common Fixed:Carbamidomethyl on C]TQDS[O-Glycosylation:N1A1 on X]VGPPGPPGPAGGP	4	3175.31	17.033	1	{3596@[b2+1, b3+1, b5+1];[y4+1, y5+1, y6+1, y7+1, y8+1, y12+1, y13+1, y15+1, y16+1];[D126+1, D138+1, D144+1, D168+1, D186+1, D204+1, D274+1, D292+1]}{3599@[c5+1, c12+1];[y4+1, y14+1];[(M0-291.10)+2];[D168+1, D204+1, D274+1, D292+1]}	{3596@[b2+1:258.08957, b3+1:329.12688, b5+1:573.24976];[y4+1:301.15036, y5+1:398.20551, y6+1:455.22528, y7+1:552.27527, y8+1:649.31842, y12+1:957.47650, y13+1:1056.53809, y15+1:1258.60645, y16+1:1386.64543];[D126+1:126.05497, D138+1:138.05513, D144+1:144.06537, D168+1:168.06548, D186+1:186.07507, D204+1:204.08643, D274+1:274.09174, D292+1:292.10185]}{3599@[c5+1:590.26404, c12+1:1441.59058];[y4+1:301.15024, y14+1:1143.56250];[(M0-291.10)+2:1443.11187];[D168+1:168.06474, D204+1:204.08594, D274+1:274.09140, D292+1:292.10251]}	{3596@[b2+1:-0.00112, b3+1:-0.00092, b5+1:0.00078];[y4+1:-0.00029, y5+1:0.00210, y6+1:0.00041, y7+1:-0.00237, y8+1:-0.01198, y12+1:-0.00236, y13+1:-0.00918, y15+1:0.00020, y16+1:-0.01939];[D126+1:0.00003, D138+1:0.00018, D144+1:-0.00015, D168+1:-0.00003, D186+1:-0.00100, D204+1:-0.00022, D274+1:-0.00039, D292+1:-0.00083]}{3599@[c5+1:-0.01149, c12+1:0.02486];[y4+1:-0.00041, y14+1:-0.01680];[(M0-291.10)+2:-0.00104];[D168+1:-0.00077, D204+1:-0.00071, D274+1:-0.00073, D292+1:-0.00018]}	{3596@[b2+1:-4.36, b3+1:-2.82, b5+1:1.35];[y4+1:-0.95, y5+1:5.28, y6+1:0.90, y7+1:-4.30, y8+1:-18.48, y12+1:-2.46, y13+1:-8.70, y15+1:0.16, y16+1:-14.00];[D126+1:0.21, D138+1:1.34, D144+1:-1.03, D168+1:-0.20, D186+1:-5.42, D204+1:-1.09, D274+1:-1.43, D292+1:-2.86]}{3599@[c5+1:-19.50, c12+1:17.26];[y4+1:-1.36, y14+1:-14.70];[(M0-291.10)+2:-0.36];[D168+1:-4.63, D204+1:-3.49, D274+1:-2.66, D292+1:-0.61]}	{3596@[b2+1:30914, b3+1:144265, b5+1:8260];[y4+1:298061, y5+1:13384, y6+1:15004, y7+1:12509, y8+1:13744, y12+1:27317, y13+1:40631, y15+1:27069, y16+1:70976];[D126+1:450245, D138+1:653421, D144+1:147813, D168+1:392970, D186+1:425244, D204+1:1115465, D274+1:634094, D292+1:156196]}{3599@[c5+1:2492, c12+1:5560];[y4+1:13834, y14+1:2660];[(M0-291.10)+2:34157];[D168+1:1494, D204+1:19299, D274+1:14317, D292+1:20301]}	{3596@20}{3599@9}	T	0.1515	0	0	2.00048	1.00202	12.1705	1	4	494.175	N1A1	FALSE	4.7612	(N(A))	Level1b	[14,N1A1,0.350]	[2745,N1A1,0.350]	{@3[14-2]}	{@7[2,0.350]}{@9[2,0.150]}{@11[2,0.150]}{@14[2,0.350]}
170919_11.raw	5670	18.181	5648	785.598	4	3138.36	O95998	Homo sapiens OX=9606	Interleukin-18-binding protein	[46 to 62]	STKDPCPSQPPVFPAAK	R,Q	S[O-Glycosylation:H1N1A1 on X]T[O-Glycosylation:H1N1A1 on X]KDPC[Common Fixed:Carbamidomethyl on C]PSQPPVFPAAK	3	3138.36	17.0328	0	{5670@[b4+1, b6+1, b9+1, b13+1];[y1+1, y4+1, y7+1, y8+2, y11+1, y13+1, y14+1];[D126+1, D138+1, D144+1, D163+1, D168+1, D186+1, D204+1, D274+1, D292+1, D366+1]}{5673@[b13+1];[c1+1, c2+1];[y8+1];[zDot5+1, zDot9+1];[D204+1, D274+1, D292+1, D366+1]}	{5670@[b4+1:432.20810, b6+1:689.29535, b9+1:1001.43481, b13+1:1441.68042];[y1+1:147.11191, y4+1:386.23859, y7+1:729.42725, y8+2:413.74395, y11+1:1138.62195, y13+1:1395.69116, y14+1:1510.72070];[D126+1:126.05494, D138+1:138.05478, D144+1:144.06531, D163+1:163.05934, D168+1:168.06530, D186+1:186.07582, D204+1:204.08655, D274+1:274.09174, D292+1:292.10226, D366+1:366.13854]}{5673@[b13+1:1441.67627];[c1+1:761.28406, c2+1:1518.56567];[y8+1:826.48163];[zDot5+1:517.29254, zDot9+1:938.53406];[D204+1:204.08684, D274+1:274.09146, D292+1:292.10251, D366+1:366.13657]}	{5670@[b4+1:-0.00079, b6+1:0.00305, b9+1:-0.00086, b13+1:0.00239];[y1+1:-0.00090, y4+1:-0.00121, y7+1:-0.00214, y8+2:-0.00152, y11+1:-0.00357, y13+1:-0.01777, y14+1:-0.01517];[D126+1:-0.00000, D138+1:-0.00017, D144+1:-0.00021, D163+1:-0.00075, D168+1:-0.00022, D186+1:-0.00026, D204+1:-0.00009, D274+1:-0.00039, D292+1:-0.00042, D366+1:-0.00092]}{5673@[b13+1:-0.00176];[c1+1:-0.00941, c2+1:-0.00308];[y8+1:-0.00052];[zDot5+1:0.00306, zDot9+1:0.01205];[D204+1:0.00019, D274+1:-0.00067, D292+1:-0.00018, D366+1:-0.00290]}	{5670@[b4+1:-1.83, b6+1:4.43, b9+1:-0.86, b13+1:1.66];[y1+1:-6.13, y4+1:-3.14, y7+1:-2.94, y8+2:-1.85, y11+1:-3.14, y13+1:-12.74, y14+1:-10.05];[D126+1:-0.03, D138+1:-1.22, D144+1:-1.46, D163+1:-4.60, D168+1:-1.29, D186+1:-1.38, D204+1:-0.45, D274+1:-1.43, D292+1:-1.45, D366+1:-2.53]}{5673@[b13+1:-1.22];[c1+1:-12.37, c2+1:-2.03];[y8+1:-0.63];[zDot5+1:5.92, zDot9+1:12.86];[D204+1:0.94, D274+1:-2.44, D292+1:-0.61, D366+1:-7.94]}	{5670@[b4+1:61209, b6+1:27715, b9+1:79046, b13+1:10990];[y1+1:5903, y4+1:62982, y7+1:12153, y8+2:31877, y11+1:35990, y13+1:62404, y14+1:10692];[D126+1:243568, D138+1:215136, D144+1:106740, D163+1:9495, D168+1:134802, D186+1:317129, D204+1:534902, D274+1:1029801, D292+1:231719, D366+1:135458]}{5673@[b13+1:3629];[c1+1:3148, c2+1:10903];[y8+1:3301];[zDot5+1:15394, zDot9+1:21000];[D204+1:17633, D274+1:26325, D292+1:31488, D366+1:14269]}	{5670@21}{5673@10}	T	0.1515	0	0	4.00467	0	14.2113	2	3	1312.46	H2N2A2	FALSE	2.01552	(N(H(A))),(N(H(A)))	Level1	[1,H1N1A1,0.991][2,H1N1A1,0.924]	[46,H1N1A1,0.991][47,H1N1A1,0.924]	{@34[1-4,2-4]}	{@1[4,0.991]}{@2[4,0.924]}{@8[4,0.084]}
170919_11.raw	14934	41.6181	14922	737.698	3	2210.07	DECOY_Q86YC3	Homo sapiens OX=9606	Transforming growth factor beta activator LRRC33	[675 to 689]	WGVTLFHFGLCLWLP	R,L	WGVT[O-Glycosylation:H1N1 on X]LFHFGLC[Common Fixed:Carbamidomethyl on C]LWLP	2	2210.08	17.0327	28	{14934@[b1+1, b2+1, b3+1, b4+1, b5+1, b8+1];[y1+1, y2+1, y9+1];[D126+1, D138+1, D144+1, D168+1, D186+1, D204+1, D366+1]}{14937@[b5+1, b9+1];[c8+1, c9+1];[y2+1, y8+1];[zDot11+1, zDot15+2];[D204+1, D366+1]}	{14934@[b1+1:187.08606, b2+1:244.10797, b3+1:343.17383, b4+1:444.21899, b5+1:557.31012, b8+1:988.51410];[y1+1:116.07021, y2+1:229.15602, y9+1:1142.55908];[D126+1:126.05497, D138+1:138.05487, D144+1:144.06516, D168+1:168.06480, D186+1:186.07544, D204+1:204.08638, D366+1:366.13794]}{14937@[b5+1:557.30890, b9+1:1045.53113];[c8+1:1370.64661, c9+1:1427.69226];[y2+1:229.15468, y8+1:1005.54126];[zDot11+1:1386.69495, zDot15+2:1098.03560];[D204+1:204.08629, D366+1:366.14185]}	{14934@[b1+1:-0.00053, b2+1:-0.00008, b3+1:-0.00264, b4+1:-0.00515, b5+1:0.00191, b8+1:0.01015];[y1+1:-0.00039, y2+1:0.00135, y9+1:-0.02247];[D126+1:0.00002, D138+1:-0.00008, D144+1:-0.00036, D168+1:-0.00071, D186+1:-0.00064, D204+1:-0.00027, D366+1:-0.00153]}{14937@[b5+1:0.00069, b9+1:0.00572];[c8+1:-0.01608, c9+1:0.00811];[y2+1:0.00001, y8+1:0.01862];[zDot11+1:-0.02036, zDot15+2:-0.00044];[D204+1:-0.00036, D366+1:0.00238]}	{14934@[b1+1:-2.85, b2+1:-0.34, b3+1:-7.71, b4+1:-11.62, b5+1:3.43, b8+1:10.28];[y1+1:-3.40, y2+1:5.93, y9+1:-19.68];[D126+1:0.15, D138+1:-0.55, D144+1:-2.53, D168+1:-4.26, D186+1:-3.44, D204+1:-1.31, D366+1:-4.18]}{14937@[b5+1:1.24, b9+1:5.47];[c8+1:-11.74, c9+1:5.68];[y2+1:0.04, y8+1:18.54];[zDot11+1:-14.69, zDot15+2:-0.20];[D204+1:-1.76, D366+1:6.52]}	{14934@[b1+1:23305, b2+1:13602, b3+1:6443, b4+1:24693, b5+1:64538, b8+1:5676];[y1+1:3803, y2+1:24395, y9+1:5150];[D126+1:38831, D138+1:49404, D144+1:14985, D168+1:26555, D186+1:40141, D204+1:97450, D366+1:31989]}{14937@[b5+1:16467, b9+1:921];[c8+1:3062, c9+1:1200];[y2+1:768, y8+1:1150];[zDot11+1:3804, zDot15+2:18753];[D204+1:4554, D366+1:1206]}	{14934@16}{14937@10}	D	0.151992	0	0	4.01605	0	9.0393	1	1	365.132	H1N1	FALSE	3.297	(N(H))	Level1	[4,H1N1,1.000]	[678,H1N1,1.000]	{@1[4-1]}	{@4[1,1.000]}
170921_06.raw	10839	30.5936	10825	915.389	3	2743.15	DECOY_Q8TD26	Homo sapiens OX=9606	Chromodomain-helicase-DNA-binding protein 6	[367 to 386]	EAQSSAATAPEPASTAPGPG	K,E	EAQS[O-Glycosylation:H1N1A2 on X]SAATAPEPASTAPGPG	1	2743.15	17.0323	18	{10839@[b1+1, b2+1, b3+1, b4+1, b18+1];[y2+1, y3+1, y7+1, y10+1, y16+1];[(M0-947.32)+1];[D109+1, D126+1, D138+1, D144+1, D168+1, D186+1, D204+1, D274+1, D292+1, D366+1]}{10842@[b17+1, b18+1];[y16+1, y19+1];[zDot16+1];[(M0-291.10)+2];[D186+1, D204+1, D274+1, D292+1, D366+1]}	{10839@[b1+1:130.04944, b2+1:201.08669, b3+1:329.14294, b4+1:416.17221, b18+1:1624.75037];[y2+1:173.09103, y3+1:230.11333, y7+1:586.28705, y10+1:883.40668, y16+1:1381.66394];[(M0-947.32)+1:1796.84082];[D109+1:109.02773, D126+1:126.05477, D138+1:138.05472, D144+1:144.06543, D168+1:168.06512, D186+1:186.07573, D204+1:204.08627, D274+1:274.09143, D292+1:292.10175, D366+1:366.13974]}{10842@[b17+1:1567.72400, b18+1:1624.74500];[y16+1:1381.67029, y19+1:1667.76819];[zDot16+1:1365.63969];[(M0-291.10)+2:1227.03238];[D186+1:186.07529, D204+1:204.08620, D274+1:274.09232, D292+1:292.10181, D366+1:366.13919]}	{10839@[b1+1:-0.00043, b2+1:-0.00030, b3+1:-0.00262, b4+1:-0.00538, b18+1:0.00545];[y2+1:-0.00103, y3+1:-0.00021, y7+1:0.00393, y10+1:-0.00891, y16+1:0.00454];[(M0-947.32)+1:0.01111];[D109+1:-0.00066, D126+1:-0.00018, D138+1:-0.00023, D144+1:-0.00009, D168+1:-0.00039, D186+1:-0.00035, D204+1:-0.00037, D274+1:-0.00070, D292+1:-0.00094, D366+1:0.00027]}{10842@[b17+1:0.00054, b18+1:0.00007];[y16+1:0.01089, y19+1:-0.01893];[zDot16+1:-0.00099];[(M0-291.10)+2:0.00017];[D186+1:-0.00079, D204+1:-0.00045, D274+1:0.00019, D292+1:-0.00088, D366+1:-0.00028]}	{10839@[b1+1:-3.34, b2+1:-1.49, b3+1:-7.97, b4+1:-12.96, b18+1:3.35];[y2+1:-6.01, y3+1:-0.90, y7+1:6.72, y10+1:-10.10, y16+1:3.29];[(M0-947.32)+1:6.19];[D109+1:-6.14, D126+1:-1.40, D138+1:-1.67, D144+1:-0.60, D168+1:-2.35, D186+1:-1.88, D204+1:-1.84, D274+1:-2.55, D292+1:-3.23, D366+1:0.75]}{10842@[b17+1:0.35, b18+1:0.05];[y16+1:7.89, y19+1:-11.36];[zDot16+1:-0.72];[(M0-291.10)+2:0.07];[D186+1:-4.27, D204+1:-2.21, D274+1:0.69, D292+1:-3.02, D366+1:-0.76]}	{10839@[b1+1:10818, b2+1:77574, b3+1:9478, b4+1:10962, b18+1:196145];[y2+1:14268, y3+1:11235, y7+1:31081, y10+1:9081, y16+1:34730];[(M0-947.32)+1:149360];[D109+1:31493, D126+1:1277000, D138+1:757015, D144+1:689322, D168+1:335320, D186+1:1310602, D204+1:1561578, D274+1:734238, D292+1:162731, D366+1:86652]}{10842@[b17+1:40000, b18+1:31360];[y16+1:36841, y19+1:16313];[zDot16+1:88970];[(M0-291.10)+2:125073];[D186+1:1977, D204+1:32858, D274+1:15510, D292+1:17944, D366+1:2586]}	{10839@21}{10842@11}	D	0.152484	0	0	1.00638	2.01021	15.2196	1	5	947.323	H1N1A2	FALSE	1.01438	(N(H(A))(A))	Level1b	[4,H1N1A2,0.357]	[370,H1N1A2,0.357]	{@16[4-7]}	{@4[7,0.357]}{@5[7,0.161]}{@8[7,0.161]}{@14[7,0.161]}{@15[7,0.161]}
170922_04.raw	3520	13.4737	3488	964.661	4	3854.62	DECOY_Q9NQU5	Homo sapiens OX=9606	Serine/threonine-protein kinase PAK 6	[525 to 546]	MQKHGAPTGGNCSLYLGHPDTR	P,E	MQKHGAPTGGNC[Common Fixed:Carbamidomethyl on C]S[O-Glycosylation:H2N2A2F1 on X]LYLGHPDTR	2	3854.62	17.032	0	{3520@[b5+1, b6+1, b9+1, b10+1, b11+1];[y1+1, y2+1, y4+1, y15+1];[D109+1, D126+1, D138+1, D144+1, D163+1, D168+1, D186+1, D204+1, D274+1, D292+1, D366+1]}{3523@[c20+2, c21+2];[y1+1];[zDot1+1, zDot2+1, zDot22+2];[(M0-291.10)+4, (M0-453.15)+3];[D204+1, D274+1, D292+1, D366+1]}	{3520@[b5+1:582.28767, b6+1:653.31415, b9+1:908.42664, b10+1:965.45544, b11+1:1079.49805];[y1+1:175.11989, y2+1:276.16602, y4+1:488.24759, y15+1:1647.75220];[D109+1:109.02767, D126+1:126.05478, D138+1:138.05501, D144+1:144.06522, D163+1:163.06010, D168+1:168.06546, D186+1:186.07608, D204+1:204.08627, D274+1:274.09201, D292+1:292.10214, D366+1:366.13980]}{3523@[c20+2:1799.24760, c21+2:1849.77346];[y1+1:175.11839];[zDot1+1:159.09991, zDot2+1:260.14551, zDot22+2:1920.31236];[(M0-291.10)+4:891.88754, (M0-453.15)+3:1134.82733];[D204+1:204.08632, D274+1:274.09099, D292+1:292.10220, D366+1:366.13889]}	{3520@[b5+1:0.00599, b6+1:-0.00464, b9+1:-0.01406, b10+1:-0.00672, b11+1:-0.00704];[y1+1:0.00094, y2+1:-0.00061, y4+1:0.00125, y15+1:-0.00218];[D109+1:-0.00072, D126+1:-0.00017, D138+1:0.00006, D144+1:-0.00030, D163+1:0.00002, D168+1:-0.00006, D186+1:0.00000, D204+1:-0.00037, D274+1:-0.00012, D292+1:-0.00054, D366+1:0.00033]}{3523@[c20+2:-0.01106, c21+2:-0.00702];[y1+1:-0.00056];[zDot1+1:-0.00031, zDot2+1:-0.00240, zDot22+2:0.00437];[(M0-291.10)+4:-0.00802, (M0-453.15)+3:-0.01610];[D204+1:-0.00033, D274+1:-0.00114, D292+1:-0.00048, D366+1:-0.00058]}	{3520@[b5+1:10.31, b6+1:-7.12, b9+1:-15.50, b10+1:-6.96, b11+1:-6.53];[y1+1:5.38, y2+1:-2.23, y4+1:2.57, y15+1:-1.33];[D109+1:-6.71, D126+1:-1.34, D138+1:0.45, D144+1:-2.10, D163+1:0.11, D168+1:-0.33, D186+1:0.02, D204+1:-1.84, D274+1:-0.43, D292+1:-1.87, D366+1:0.91]}{3523@[c20+2:-3.08, c21+2:-1.90];[y1+1:-3.21];[zDot1+1:-1.98, zDot2+1:-9.26, zDot22+2:1.14];[(M0-291.10)+4:-2.25, (M0-453.15)+3:-4.73];[D204+1:-1.61, D274+1:-4.17, D292+1:-1.66, D366+1:-1.59]}	{3520@[b5+1:33131, b6+1:8411, b9+1:25230, b10+1:71156, b11+1:11560];[y1+1:7106, y2+1:152054, y4+1:8363, y15+1:9526];[D109+1:7764, D126+1:331580, D138+1:566120, D144+1:215299, D163+1:9308, D168+1:364009, D186+1:723539, D204+1:1331903, D274+1:1671879, D292+1:478872, D366+1:592540]}{3523@[c20+2:15154, c21+2:25143];[y1+1:1776];[zDot1+1:13980, zDot2+1:2819, zDot22+2:57601];[(M0-291.10)+4:12073, (M0-453.15)+3:77611];[D204+1:19209, D274+1:47037, D292+1:68457, D366+1:32877]}	{3520@20}{3523@12}	D	0.152826	0	0	5.03133	2.00687	15.3261	1	3	1458.51	H2N2A2F1	TRUE	2.8058	(N(H(A))(N(H(A))(F)))	Level3			{@41[13-11]}{@41[8-11]}
170921_06.raw	4242	15.1862	4206	917.07	3	2748.19	Q8IZA0	Homo sapiens OX=9606	Dyslexia-associated protein KIAA0319-like protein	[190 to 203]	GSPSDVVTPIVTQH	R,S	GSPSDVVT[O-Glycosylation:H1N1A1 on X]PIVT[O-Glycosylation:H1N1A1 on X]QH	2	2748.19	17.032	0	{4242@[b6+1, b7+1, b8+1, b11+1];[y1+1, y3+1, y4+1, y6+1, y7+1, y8+1, y9+1, y11+1];[D109+1, D126+1, D138+1, D144+1, D163+1, D168+1, D186+1, D204+1, D274+1, D292+1, D366+1]}{4245@[c9+1, c10+1];[zDot2+1, zDot4+1, zDot5+1];[D204+1, D274+1, D292+1, D366+1]}	{4242@[b6+1:543.24335, b7+1:642.30945, b8+1:743.35229, b11+1:1052.55420];[y1+1:156.07684, y3+1:385.18210, y4+1:484.25195, y6+1:694.38983, y7+1:795.43531, y8+1:894.50500, y9+1:993.57513, y11+1:1195.62976];[D109+1:109.02820, D126+1:126.05495, D138+1:138.05482, D144+1:144.06538, D163+1:163.05989, D168+1:168.06520, D186+1:186.07570, D204+1:204.08631, D274+1:274.09164, D292+1:292.10194, D366+1:366.13846]}{4245@[c9+1:1513.66614, c10+1:1626.73071];[zDot2+1:268.11572, zDot4+1:1124.45764, zDot5+1:1237.53015];[D204+1:204.08633, D274+1:274.09119, D292+1:292.10185, D366+1:366.13910]}	{4242@[b6+1:0.00243, b7+1:0.00012, b8+1:-0.00472, b11+1:-0.00805];[y1+1:0.00009, y3+1:-0.00091, y4+1:0.00053, y6+1:0.00158, y7+1:-0.00062, y8+1:0.00066, y9+1:0.00238, y11+1:-0.00197];[D109+1:-0.00020, D126+1:0.00000, D138+1:-0.00013, D144+1:-0.00013, D163+1:-0.00020, D168+1:-0.00032, D186+1:-0.00038, D204+1:-0.00034, D274+1:-0.00048, D292+1:-0.00074, D366+1:-0.00101]}{4245@[c9+1:0.00220, c10+1:-0.01728];[zDot2+1:-0.00088, zDot4+1:-0.00267, zDot5+1:-0.01422];[D204+1:-0.00031, D274+1:-0.00094, D292+1:-0.00083, D366+1:-0.00037]}	{4242@[b6+1:4.48, b7+1:0.18, b8+1:-6.35, b11+1:-7.66];[y1+1:0.58, y3+1:-2.37, y4+1:1.10, y6+1:2.28, y7+1:-0.78, y8+1:0.74, y9+1:2.40, y11+1:-1.65];[D109+1:-1.84, D126+1:0.03, D138+1:-0.94, D144+1:-0.93, D163+1:-1.21, D168+1:-1.89, D186+1:-2.04, D204+1:-1.67, D274+1:-1.76, D292+1:-2.55, D366+1:-2.76]}{4245@[c9+1:1.46, c10+1:-10.63];[zDot2+1:-3.31, zDot4+1:-2.37, zDot5+1:-11.50];[D204+1:-1.54, D274+1:-3.44, D292+1:-2.86, D366+1:-1.01]}	{4242@[b6+1:30877, b7+1:21703, b8+1:37171, b11+1:10298];[y1+1:39872, y3+1:21603, y4+1:10678, y6+1:95102, y7+1:76852, y8+1:52807, y9+1:10939, y11+1:24719];[D109+1:6607, D126+1:319102, D138+1:471466, D144+1:132320, D163+1:42831, D168+1:264484, D186+1:427791, D204+1:866198, D274+1:838613, D292+1:233431, D366+1:229816]}{4245@[c9+1:4468, c10+1:10209];[zDot2+1:3510, zDot4+1:12788, zDot5+1:3717];[D204+1:12568, D274+1:24112, D292+1:28403, D366+1:9602]}	{4242@23}{4245@9}	T	0.152826	0	0	5.00335	0	15.2611	2	4	1312.46	H2N2A2	FALSE	3.84134	(N(H(A))),(N(H(A)))	Level2	[12,H1N1A1,1.000]	[201,H1N1A1,1.000]	{@34[8-4,12-4]}{@34[4-4,12-4]}{@34[2-4,12-4]}	{@2[4,0.333]}{@4[4,0.333]}{@8[4,0.333]}{@12[4,1.000]}
170919_11.raw	4317	14.9968	4295	830.373	3	2488.1	Q9C0D2	Homo sapiens OX=9606	Centrosomal protein of 295 kDa	[2294 to 2308]	QSQGLIEDNKNETCR	L,V	QS[O-Glycosylation:N1A1 on X]QGLIEDNKNET[O-Glycosylation:N1 on X]C[Common Fixed:Carbamidomethyl on C]R	3	2488.08	17.0319	48	{4317@[b1+1, b2+1, b3+1, b4+1, b7+1, b8+1, b11+1, b13+1];[y1+1, y6+1];[D126+1, D138+1, D144+1, D168+1, D186+1, D204+1, D274+1, D292+1]}{4320@[b11+1, b14+1];[c6+1, c8+1];[y1+1, y14+1];[zDot1+1];[D204+1, D292+1]}	{4317@[b1+1:129.06589, b2+1:216.09821, b3+1:344.15329, b4+1:401.18088, b7+1:756.37946, b8+1:871.40448, b11+1:1227.61389, b13+1:1457.66553];[y1+1:175.11882, y6+1:807.38312];[D126+1:126.05517, D138+1:138.05495, D144+1:144.06551, D168+1:168.06565, D186+1:186.07603, D204+1:204.08663, D274+1:274.09195, D292+1:292.10263]}{4320@[b11+1:1227.61328, b14+1:1617.72498];[c6+1:1138.53003, c8+1:1382.60398];[y1+1:175.11841, y14+1:1663.74548];[zDot1+1:159.09990];[D204+1:204.08640, D292+1:292.10144]}	{4317@[b1+1:0.00003, b2+1:0.00032, b3+1:-0.00317, b4+1:0.00295, b7+1:-0.00919, b8+1:-0.01111, b11+1:0.01749, b13+1:-0.02115];[y1+1:-0.00013, y6+1:0.00535];[D126+1:0.00022, D138+1:0.00000, D144+1:-0.00001, D168+1:0.00013, D186+1:-0.00004, D204+1:-0.00002, D274+1:-0.00018, D292+1:-0.00006]}{4320@[b11+1:0.01688, b14+1:0.00765];[c6+1:-0.01736, c8+1:-0.01294];[y1+1:-0.00054, y14+1:-0.02494];[zDot1+1:-0.00033];[D204+1:-0.00025, D292+1:-0.00125]}	{4317@[b1+1:0.26, b2+1:1.50, b3+1:-9.24, b4+1:7.38, b7+1:-12.16, b8+1:-12.76, b11+1:14.26, b13+1:-14.52];[y1+1:-0.76, y6+1:6.64];[D126+1:1.80, D138+1:0.00, D144+1:-0.07, D168+1:0.81, D186+1:-0.23, D204+1:-0.09, D274+1:-0.65, D292+1:-0.19]}{4320@[b11+1:13.76, b14+1:4.73];[c6+1:-15.26, c8+1:-9.37];[y1+1:-3.12, y14+1:-15.00];[zDot1+1:-2.08];[D204+1:-1.24, D292+1:-4.28]}	{4317@[b1+1:12035, b2+1:41130, b3+1:88498, b4+1:35417, b7+1:11420, b8+1:150826, b11+1:34363, b13+1:106732];[y1+1:126926, y6+1:29916];[D126+1:4349962, D138+1:3474805, D144+1:3534521, D168+1:1768823, D186+1:8346656, D204+1:9469073, D274+1:3153204, D292+1:834299]}{4320@[b11+1:84812, b14+1:2033273];[c6+1:42207, c8+1:780858];[y1+1:20625, y14+1:108051];[zDot1+1:38463];[D204+1:18943, D292+1:18158]}	{4317@18}{4320@9}	T	0.152826	0	0	3.01234	0	10.2635	2	2	697.254	N2A1	TRUE	0.983105	(N),(N(A))	Level1	[2,N1A1,0.867][13,N1,0.867]	[2295,N1A1,0.867][2306,N1,0.867]	{@7[2-2,13-0]}	{@2[0,0.133][2,0.867]}{@13[2,0.133][0,0.867]}
170919_11.raw	4018	14.3036	3982	872.386	3	2614.14	DECOY_P39059	Homo sapiens OX=9606	Collagen alpha-1(XV) chain	[710 to 732]	EGKMGPLGTAGDVGPQGEPGPPG	K,P	EGKM[Common Variable:Oxidation on M]GPLGT[O-Glycosylation:N1A1 on X]AGDVGPQGEPGPPG	2	2614.16	17.0318	72	{4018@[b7+1, b8+1, b11+1, b14+1];[y8+1, y9+1, y12+1, y15+1, y16+1];[D126+1, D138+1, D144+1, D168+1, D186+1, D204+1, D274+1, D292+1]}{4021@[b13+1, b18+1];[c11+1, c22+2];[y13+1];[zDot12+1, zDot13+1, zDot14+1];[D204+1, D274+1, D292+1]}	{4018@[b7+1:729.35394, b8+1:786.39008, b11+1:1015.50360, b14+1:1286.58984];[y8+1:738.35297, y9+1:835.40869, y12+1:1106.52146, y15+1:1335.60539, y16+1:1392.63574];[D126+1:126.05486, D138+1:138.05472, D144+1:144.06531, D168+1:168.06522, D186+1:186.07584, D204+1:204.08625, D274+1:274.09143, D292+1:292.10202]}{4021@[b13+1:1229.55981, b18+1:1697.76379];[c11+1:1526.67419, c22+2:1279.06197];[y13+1:1163.51562];[zDot12+1:1090.49060, zDot13+1:1147.52014, zDot14+1:1218.54492];[D204+1:204.08626, D274+1:274.09009, D292+1:292.10126]}	{4018@[b7+1:-0.00604, b8+1:0.00862, b11+1:0.01589, b14+1:-0.01468];[y8+1:0.01127, y9+1:0.01423, y12+1:0.01018, y15+1:-0.01215, y16+1:-0.00326];[D126+1:-0.00009, D138+1:-0.00023, D144+1:-0.00021, D168+1:-0.00029, D186+1:-0.00023, D204+1:-0.00040, D274+1:-0.00070, D292+1:-0.00067]}{4021@[b13+1:-0.02325, b18+1:-0.01613];[c11+1:-0.01485, c22+2:-0.04436];[y13+1:-0.01712];[zDot12+1:-0.00195, zDot13+1:0.00612, zDot14+1:-0.00621];[D204+1:-0.00039, D274+1:-0.00204, D292+1:-0.00143]}	{4018@[b7+1:-8.30, b8+1:10.98, b11+1:15.67, b14+1:-11.42];[y8+1:15.29, y9+1:17.06, y12+1:9.21, y15+1:-9.10, y16+1:-2.34];[D126+1:-0.70, D138+1:-1.67, D144+1:-1.46, D168+1:-1.75, D186+1:-1.25, D204+1:-1.97, D274+1:-2.55, D292+1:-2.29]}{4021@[b13+1:-18.92, b18+1:-9.51];[c11+1:-9.73, c22+2:-17.36];[y13+1:-14.72];[zDot12+1:-1.79, zDot13+1:5.34, zDot14+1:-5.10];[D204+1:-1.91, D274+1:-7.46, D292+1:-4.91]}	{4018@[b7+1:8838, b8+1:9655, b11+1:25467, b14+1:10786];[y8+1:8490, y9+1:46322, y12+1:76328, y15+1:57238, y16+1:11152];[D126+1:703299, D138+1:1119351, D144+1:136757, D168+1:665512, D186+1:499676, D204+1:1826020, D274+1:419787, D292+1:103218]}{4021@[b13+1:2671, b18+1:18478];[c11+1:18229, c22+2:116797];[y13+1:13127];[zDot12+1:14585, zDot13+1:2310, zDot14+1:2989];[D204+1:17433, D274+1:6520, D292+1:9350]}	{4018@17}{4021@11}	D	0.153091	0	0	5.03789	0	11.2818	1	1	494.175	N1A1	FALSE	8.39483	(N(A))	Level1	[9,N1A1,1.000]	[718,N1A1,1.000]	{@3[9-2]}	{@9[2,1.000]}
170921_06.raw	19910	52.3099	19897	1107.15	3	3318.43	P0C0L4	Homo sapiens OX=9606	Complement C4-A	[980 to 997]	VTASDPLDTLGSEGALSP	R,G	VTAS[O-Glycosylation:H1N2A1 on X]DPLDTLGSEGALS[O-Glycosylation:H2N2 on X]P	2	3318.41	17.0316	30	{19910@[b2+1, b5+1, b8+1, b9+1, b10+1, b11+1, b15+1, b16+1];[D126+1, D138+1, D144+1, D163+1, D168+1, D186+1, D204+1, D274+1, D292+1, D366+1]}{19913@[b8+1, b10+1, b13+1, b15+1, b16+1, b17+1];[c7+1];[y16+1];[zDot10+1];[D186+1, D204+1, D274+1, D292+1, D366+1]}	{19910@[b2+1:201.12360, b5+1:474.21912, b8+1:799.38098, b9+1:900.41815, b10+1:1013.52563, b11+1:1070.52856, b15+1:1414.65601, b16+1:1527.74719];[D126+1:126.05479, D138+1:138.05499, D144+1:144.06526, D163+1:163.06024, D168+1:168.06523, D186+1:186.07568, D204+1:204.08627, D274+1:274.09151, D292+1:292.10272, D366+1:366.13864]}{19913@[b8+1:799.39203, b10+1:1013.52374, b13+1:1286.61255, b15+1:1414.67322, b16+1:1527.74912, b17+1:1614.77014];[c7+1:1560.68958];[y16+1:1529.72717];[zDot10+1:1645.69568];[D186+1:186.07585, D204+1:204.08616, D274+1:274.09042, D292+1:292.10281, D366+1:366.13850]}	{19910@[b2+1:0.00023, b5+1:-0.00034, b8+1:-0.00224, b9+1:-0.01275, b10+1:0.01067, b11+1:-0.00787, b15+1:-0.01362, b16+1:-0.00650];[D126+1:-0.00016, D138+1:0.00004, D144+1:-0.00025, D163+1:0.00016, D168+1:-0.00029, D186+1:-0.00039, D204+1:-0.00037, D274+1:-0.00062, D292+1:0.00004, D366+1:-0.00083]}{19913@[b8+1:0.00880, b10+1:0.00878, b13+1:0.00150, b15+1:0.00359, b16+1:-0.00457, b17+1:-0.01558];[c7+1:-0.00024];[y16+1:-0.00579];[zDot10+1:-0.02308];[D186+1:-0.00023, D204+1:-0.00049, D274+1:-0.00170, D292+1:0.00013, D366+1:-0.00097]}	{19910@[b2+1:1.14, b5+1:-0.71, b8+1:-2.81, b9+1:-14.18, b10+1:10.54, b11+1:-7.36, b15+1:-9.64, b16+1:-4.26];[D126+1:-1.28, D138+1:0.29, D144+1:-1.78, D163+1:0.96, D168+1:-1.71, D186+1:-2.12, D204+1:-1.84, D274+1:-2.27, D292+1:0.12, D366+1:-2.27]}{19913@[b8+1:11.03, b10+1:8.67, b13+1:1.16, b15+1:2.54, b16+1:-3.00, b17+1:-9.65];[c7+1:-0.15];[y16+1:-3.78];[zDot10+1:-14.03];[D186+1:-1.22, D204+1:-2.41, D274+1:-6.24, D292+1:0.44, D366+1:-2.65]}	{19910@[b2+1:9161, b5+1:12071, b8+1:7404, b9+1:8865, b10+1:12925, b11+1:12485, b15+1:10704, b16+1:11015];[D126+1:304940, D138+1:517020, D144+1:78211, D163+1:5768, D168+1:304125, D186+1:281805, D204+1:1144525, D274+1:396101, D292+1:111342, D366+1:299738]}{19913@[b8+1:2033, b10+1:2389, b13+1:4975, b15+1:2006, b16+1:57853, b17+1:25245];[c7+1:4515];[y16+1:7936];[zDot10+1:3979];[D186+1:1445, D204+1:39480, D274+1:9055, D292+1:10516, D366+1:19930]}	{19910@18}{19913@14}	T	0.153091	0	0	2.00149	0	15.5084	2	5	1589.57	H3N4A1	FALSE	6.99175	(N(H)(N(H))),(N(H(A))(N))	Level3			{@49[4-6,17-5]}{@49[2-6,17-5]}{@49[4-6,12-5]}{@49[2-6,12-5]}{@49[4-6,9-5]}{@49[2-6,9-5]}
170919_11.raw	4415	15.2311	4389	647.944	3	1940.81	Q76I76	Homo sapiens OX=9606	Protein phosphatase Slingshot homolog 2	[151 to 165]	HLDGDGGFSVSTDNR	I,V	HLDGDGGFSVST[O-Glycosylation:H1N1 on X]DNR	1	1940.82	17.0314	70	{4415@[b1+1, b3+1, b5+1];[y1+1, y2+1, y3+1, y7+1];[D109+1, D126+1, D138+1, D144+1, D168+1, D186+1, D204+1, D366+1]}{4418@[c12+1, c13+1, c14+1];[y1+1, y2+1, y3+1];[zDot1+1, zDot2+1, zDot3+1, zDot15+2];[D186+1, D204+1, D366+1]}	{4415@[b1+1:138.06575, b3+1:366.17941, b5+1:538.23108];[y1+1:175.11824, y2+1:289.16138, y3+1:404.19272, y7+1:778.38409];[D109+1:109.02795, D126+1:126.05506, D138+1:138.05487, D144+1:144.06540, D168+1:168.06537, D186+1:186.07596, D204+1:204.08641, D366+1:366.13776]}{4418@[c12+1:1555.66467, c13+1:1670.68762, c14+1:1784.74182];[y1+1:175.11853, y2+1:289.16342, y3+1:404.18646];[zDot1+1:159.09995, zDot2+1:273.14304, zDot3+1:388.16922, zDot15+2:963.40978];[D186+1:186.07668, D204+1:204.08641, D366+1:366.13824]}	{4415@[b1+1:-0.00044, b3+1:0.00222, b5+1:0.00548];[y1+1:-0.00071, y2+1:-0.00050, y3+1:0.00390, y7+1:0.01512];[D109+1:-0.00045, D126+1:0.00011, D138+1:-0.00008, D144+1:-0.00012, D168+1:-0.00015, D186+1:-0.00012, D204+1:-0.00024, D366+1:-0.00171]}{4418@[c12+1:-0.01116, c13+1:-0.01515, c14+1:-0.00388];[y1+1:-0.00042, y2+1:0.00154, y3+1:-0.00236];[zDot1+1:-0.00028, zDot2+1:-0.00012, zDot3+1:-0.00088, zDot15+2:0.00018];[D186+1:0.00060, D204+1:-0.00024, D366+1:-0.00122]}	{4415@[b1+1:-3.20, b3+1:6.07, b5+1:10.20];[y1+1:-4.09, y2+1:-1.74, y3+1:9.66, y7+1:19.45];[D109+1:-4.17, D126+1:0.91, D138+1:-0.55, D144+1:-0.82, D168+1:-0.88, D186+1:-0.64, D204+1:-1.16, D366+1:-4.68]}{4418@[c12+1:-7.18, c13+1:-9.08, c14+1:-2.18];[y1+1:-2.42, y2+1:5.35, y3+1:-5.85];[zDot1+1:-1.79, zDot2+1:-0.44, zDot3+1:-2.27, zDot15+2:0.09];[D186+1:3.24, D204+1:-1.16, D366+1:-3.35]}	{4415@[b1+1:13583, b3+1:9580, b5+1:27379];[y1+1:71427, y2+1:336673, y3+1:9992, y7+1:28670];[D109+1:5512, D126+1:533670, D138+1:397957, D144+1:243072, D168+1:222300, D186+1:607080, D204+1:980089, D366+1:118057]}{4418@[c12+1:43034, c13+1:32627, c14+1:43395];[y1+1:2452, y2+1:2116, y3+1:1632];[zDot1+1:28297, zDot2+1:7997, zDot3+1:15807, zDot15+2:244835];[D186+1:1529, D204+1:38125, D366+1:26057]}	{4415@15}{4418@13}	T	0.153091	0	0	7.02617	0	11.0854	1	3	365.132	H1N1	FALSE	1.6372	(N(H))	Level3			{@1[12-1]}{@1[11-1]}{@1[9-1]}
170921_06.raw	7134	21.8434	7118	921.752	3	2762.23	Q9BXX0	Homo sapiens OX=9606	EMILIN-2	[157 to 173]	TLSPTGTAQPSWGVDPK	K,E	TLSPT[O-Glycosylation:H1N1 on X]GT[O-Glycosylation:H1N1A1 on X]AQPSWGVDPK	2	2762.23	17.0313	22	{7134@[b2+1, b6+1, b9+1, b15+1];[y2+1, y8+1, y14+1, y15+2];[D126+1, D138+1, D144+1, D163+1, D168+1, D186+1, D204+1, D274+1, D292+1, D366+1]}{7137@[b5+1];[c5+1, c7+1, c8+1];[zDot3+1, zDot5+1, zDot9+1, zDot10+1, zDot11+1];[D168+1, D204+1, D274+1, D292+1, D366+1]}	{7134@[b2+1:215.14052, b6+1:557.28564, b9+1:857.44330, b15+1:1498.71311];[y2+1:244.16441, y8+1:885.45691, y14+1:1440.68750, y15+2:764.37413];[D126+1:126.05481, D138+1:138.05467, D144+1:144.06519, D163+1:163.05983, D168+1:168.06526, D186+1:186.07558, D204+1:204.08614, D274+1:274.09178, D292+1:292.10162, D366+1:366.13893]}{7137@[b5+1:500.27576];[c5+1:882.42004, c7+1:1696.73730, c8+1:1767.78564];[zDot3+1:343.17340, zDot5+1:499.25641, zDot9+1:997.47766, zDot10+1:1068.52283, zDot11+1:1825.78046];[D168+1:168.06607, D204+1:204.08675, D274+1:274.09250, D292+1:292.10236, D366+1:366.13842]}	{7134@[b2+1:0.00150, b6+1:-0.00731, b9+1:0.00698, b15+1:-0.00414];[y2+1:-0.00115, y8+1:0.01042, y14+1:-0.02427, y15+2:-0.00281];[D126+1:-0.00013, D138+1:-0.00027, D144+1:-0.00033, D163+1:-0.00026, D168+1:-0.00025, D186+1:-0.00050, D204+1:-0.00051, D274+1:-0.00034, D292+1:-0.00106, D366+1:-0.00054]}{7137@[b5+1:0.00427];[c5+1:-0.01018, c7+1:0.01032, c8+1:0.02155];[zDot3+1:-0.00039, zDot5+1:-0.00726, zDot9+1:-0.00869, zDot10+1:-0.00063, zDot11+1:-0.01829];[D168+1:0.00055, D204+1:0.00010, D274+1:0.00037, D292+1:-0.00033, D366+1:-0.00104]}	{7134@[b2+1:7.00, b6+1:-13.14, b9+1:8.14, b15+1:-2.76];[y2+1:-4.75, y8+1:11.78, y14+1:-16.86, y15+2:-1.84];[D126+1:-1.07, D138+1:-2.00, D144+1:-2.31, D163+1:-1.58, D168+1:-1.52, D186+1:-2.70, D204+1:-2.51, D274+1:-1.26, D292+1:-3.65, D366+1:-1.48]}{7137@[b5+1:8.55];[c5+1:-11.55, c7+1:6.09, c8+1:12.20];[zDot3+1:-1.13, zDot5+1:-14.56, zDot9+1:-8.72, zDot10+1:-0.59, zDot11+1:-10.02];[D168+1:3.32, D204+1:0.49, D274+1:1.36, D292+1:-1.14, D366+1:-2.86]}	{7134@[b2+1:10101, b6+1:7360, b9+1:30684, b15+1:23013];[y2+1:42100, y8+1:46716, y14+1:9813, y15+2:31562];[D126+1:282148, D138+1:569464, D144+1:86824, D163+1:9843, D168+1:341846, D186+1:311422, D204+1:786636, D274+1:581950, D292+1:128019, D366+1:275833]}{7137@[b5+1:2142];[c5+1:5651, c7+1:12835, c8+1:2646];[zDot3+1:1962, zDot5+1:1848, zDot9+1:5694, zDot10+1:7693, zDot11+1:59887];[D168+1:1380, D204+1:15800, D274+1:12440, D292+1:17810, D366+1:30016]}	{7134@18}{7137@14}	T	0.153091	0	0	8.02343	0	15.333	2	5	1021.36	H2N2A1	FALSE	6.55883	(N(H)),(N(H(A)))	Level2	[7,H1N1A1,0.964]	[163,H1N1A1,0.964]	{@19[5-1,7-4]}{@19[3-1,7-4]}{@19[1-1,7-4]}	{@1[1,0.322][4,0.033]}{@3[1,0.333][4,0.001]}{@5[1,0.333][4,0.001]}{@7[1,0.012][4,0.964]}{@11[4,0.000][1,0.000]}
170921_06.raw	22815	60.4845	22805	899.155	4	3592.59	DECOY_Q70EL2	Homo sapiens OX=9606	Ubiquitin carboxyl-terminal hydrolase 45	[713 to 738]	LSHQSESNKGCGQFGCKLCLWIDSTL	K,V	LSHQSES[O-Glycosylation:N1 on X]NKGC[Common Fixed:Carbamidomethyl on C]GQFGC[Common Fixed:Carbamidomethyl on C]KLC[Common Fixed:Carbamidomethyl on C]LWIDST[O-Glycosylation:H1N1 on X]L	5	3592.6	17.0313	104	{22815@[b2+1, b5+1, b7+1];[y1+1, y2+1, y6+1, y14+1];[D109+1, D126+1, D138+1, D144+1, D163+1, D168+1, D186+1, D204+1, D366+1]}{22818@[b10+1, b14+1, b15+1];[c12+1, c13+1, c14+1];[y2+1, y6+1];[zDot26+2];[(M0-203.08)+3];[D138+1, D168+1, D186+1, D204+1, D366+1]}	{22815@[b2+1:201.12393, b5+1:553.26862, b7+1:769.33850];[y1+1:132.10172, y2+1:233.14879, y6+1:734.38153, y14+1:1740.84534];[D109+1:109.02807, D126+1:126.05489, D138+1:138.05475, D144+1:144.06533, D163+1:163.05905, D168+1:168.06529, D186+1:186.07579, D204+1:204.08673, D366+1:366.13905]}{22818@[b10+1:1068.52441, b14+1:1560.69202, b15+1:1617.68860];[c12+1:1505.68689, c13+1:1633.71936, c14+1:1780.82397];[y2+1:233.14920, y6+1:734.37610];[zDot26+2:1789.27169];[(M0-203.08)+3:1130.83199];[D138+1:138.05507, D168+1:168.06496, D186+1:186.07558, D204+1:204.08623, D366+1:366.13885]}	{22815@[b2+1:0.00056, b5+1:-0.00427, b7+1:-0.00901];[y1+1:-0.00019, y2+1:-0.00080, y6+1:0.00960, y14+1:0.00056];[D109+1:-0.00033, D126+1:-0.00005, D138+1:-0.00020, D144+1:-0.00019, D163+1:-0.00103, D168+1:-0.00022, D186+1:-0.00029, D204+1:0.00009, D366+1:-0.00042]}{22818@[b10+1:0.01755, b14+1:0.00605, b15+1:-0.01883];[c12+1:0.02200, c13+1:-0.00411, c14+1:0.03209];[y2+1:-0.00038, y6+1:0.00417];[zDot26+2:-0.05320];[(M0-203.08)+3:-0.04724];[D138+1:0.00012, D168+1:-0.00056, D186+1:-0.00050, D204+1:-0.00041, D366+1:-0.00062]}	{22815@[b2+1:2.81, b5+1:-7.73, b7+1:-11.72];[y1+1:-1.45, y2+1:-3.43, y6+1:13.09, y14+1:0.32];[D109+1:-3.04, D126+1:-0.43, D138+1:-1.44, D144+1:-1.30, D163+1:-6.39, D168+1:-1.34, D186+1:-1.55, D204+1:0.43, D366+1:-1.15]}{22818@[b10+1:16.44, b14+1:3.88, b15+1:-11.65];[c12+1:14.62, c13+1:-2.52, c14+1:18.03];[y2+1:-1.65, y6+1:5.68];[zDot26+2:-14.87];[(M0-203.08)+3:-13.94];[D138+1:0.89, D168+1:-3.35, D186+1:-2.70, D204+1:-2.03, D366+1:-1.69]}	{22815@[b2+1:4725, b5+1:16780, b7+1:5904];[y1+1:4448, y2+1:5292, y6+1:98505, y14+1:5586];[D109+1:4131, D126+1:383751, D138+1:676953, D144+1:79470, D163+1:4602, D168+1:415704, D186+1:309136, D204+1:1381469, D366+1:426034]}{22818@[b10+1:3668, b14+1:2872, b15+1:1187];[c12+1:2264, c13+1:2375, c14+1:11749];[y2+1:1358, y6+1:2507];[zDot26+2:15568];[(M0-203.08)+3:14531];[D138+1:879, D168+1:1247, D186+1:3247, D204+1:70733, D366+1:50852]}	{22815@16}{22818@15}	D	0.153507	0	0	4.01098	1.0027	14.5575	2	5	568.212	H1N2	FALSE	8.11254	(N),(N(H))	Level3			{@5[7-0,25-1]}{@5[5-0,25-1]}{@5[2-0,25-1]}{@5[7-0,24-1]}{@5[5-0,24-1]}{@5[2-0,24-1]}
170919_11.raw	3614	13.3772	3593	1092.69	4	4366.74	P13747	Homo sapiens OX=9606	HLA class I histocompatibility antigen, alpha chain E	[109 to 129]	SEAGSHTLQWMHGCELGPDGR	Q,F	S[O-Glycosylation:H2N2A1 on X]EAGSHT[O-Glycosylation:H2N2A1 on X]LQWMHGC[Common Fixed:Carbamidomethyl on C]ELGPDGR	3	4366.73	17.0312	6	{3614@[b8+1, b10+1, b11+1, b12+1, b15+1];[y1+1, y10+1, y11+1, y14+1];[(M0-1021.36)+2];[D109+1, D126+1, D138+1, D144+1, D163+1, D168+1, D186+1, D204+1, D274+1, D292+1, D366+1]}{3617@[b11+1];[c4+1];[y16+1];[zDot1+1, zDot21+3];[(M0-365.13)+3, (M0-656.23)+3];[D186+1, D204+1, D274+1, D292+1, D366+1]}	{3614@[b8+1:783.36920, b10+1:1097.49231, b11+1:1228.54028, b12+1:1365.60779, b15+1:1711.71289];[y1+1:175.11636, y10+1:1097.49231, y11+1:1228.54028, y14+1:1655.76855];[(M0-1021.36)+2:1673.69868];[D109+1:109.02819, D126+1:126.05494, D138+1:138.05479, D144+1:144.06537, D163+1:163.05972, D168+1:168.06529, D186+1:186.07582, D204+1:204.08636, D274+1:274.09173, D292+1:292.10230, D366+1:366.13903]}{3617@[b11+1:1228.54932];[c4+1:1383.54932];[y16+1:1893.84302];[zDot1+1:159.09930, zDot21+3:1451.24834];[(M0-365.13)+3:1334.87409, (M0-656.23)+3:1237.84234];[D186+1:186.07410, D204+1:204.08572, D274+1:274.09061, D292+1:292.10251, D366+1:366.13847]}	{3614@[b8+1:0.00604, b10+1:-0.00874, b11+1:-0.00125, b12+1:0.00734, b15+1:0.01774];[y1+1:-0.00259, y10+1:0.01304, y11+1:0.02053, y14+1:0.02685];[(M0-1021.36)+2:0.01676];[D109+1:-0.00021, D126+1:-0.00000, D138+1:-0.00015, D144+1:-0.00015, D163+1:-0.00036, D168+1:-0.00022, D186+1:-0.00026, D204+1:-0.00028, D274+1:-0.00039, D292+1:-0.00039, D366+1:-0.00044]}{3617@[b11+1:0.00778];[c4+1:0.02249];[y16+1:-0.00528];[zDot1+1:-0.00092, zDot21+3:0.01606];[(M0-365.13)+3:0.00678, (M0-656.23)+3:0.00697];[D186+1:-0.00198, D204+1:-0.00092, D274+1:-0.00152, D292+1:-0.00018, D366+1:-0.00100]}	{3614@[b8+1:7.72, b10+1:-7.97, b11+1:-1.02, b12+1:5.38, b15+1:10.37];[y1+1:-14.87, y10+1:11.89, y11+1:16.73, y14+1:16.22];[(M0-1021.36)+2:5.01];[D109+1:-1.91, D126+1:-0.03, D138+1:-1.11, D144+1:-1.03, D163+1:-2.24, D168+1:-1.34, D186+1:-1.38, D204+1:-1.39, D274+1:-1.44, D292+1:-1.34, D366+1:-1.20]}{3617@[b11+1:6.34];[c4+1:16.27];[y16+1:-2.79];[zDot1+1:-5.84, zDot21+3:3.69];[(M0-365.13)+3:1.69, (M0-656.23)+3:1.88];[D186+1:-10.70, D204+1:-4.54, D274+1:-5.57, D292+1:-0.61, D366+1:-2.73]}	{3614@[b8+1:41254, b10+1:16919, b11+1:81325, b12+1:39952, b15+1:39680];[y1+1:7987, y10+1:16919, y11+1:81325, y14+1:44364];[(M0-1021.36)+2:32069];[D109+1:13145, D126+1:577296, D138+1:2306181, D144+1:186698, D163+1:10295, D168+1:1494967, D186+1:823562, D204+1:2937081, D274+1:1789196, D292+1:582940, D366+1:1719328]}{3617@[b11+1:21090];[c4+1:13943];[y16+1:19801];[zDot1+1:19381, zDot21+3:145931];[(M0-365.13)+3:97888, (M0-656.23)+3:116505];[D186+1:5694, D204+1:50360, D274+1:45249, D292+1:44804, D366+1:115449]}	{3614@21}{3617@12}	T	0.153507	0	0	2.00149	3.01051	16.3756	2	3	2042.72	H4N4A2	FALSE	12.3525	(N(H(A))(N(H))),(N(H(A))(N(H)))	Level2	[1,H2N2A1,0.880]	[109,H2N2A1,0.880]	{@73[1-8,7-8]}{@73[1-8,5-8]}	{@1[8,0.880]}{@5[8,0.560]}{@7[8,0.560]}
170919_11.raw	7640	23.002	7619	723.363	3	2167.07	DECOY_Q8NEF9	Homo sapiens OX=9606	Serum response factor-binding protein 1	[210 to 225]	TKQSELSVVSDKESPK	P,S	T[O-Glycosylation:N1 on X]KQSELSVVSDKES[O-Glycosylation:N1 on X]PK	2	2167.07	17.031	3	{7640@[b1+1, b2+1, b3+1, b7+1, b8+1, b11+1, b13+1];[y1+1, y2+1, y7+1, y10+1];[D126+1, D138+1, D144+1, D168+1, D186+1, D204+1]}{7643@[b11+1, b12+1, b13+1];[y1+1, y13+1];[zDot13+1];[D204+1]}	{7640@[b1+1:102.05452, b2+1:230.15155, b3+1:358.21164, b7+1:774.41437, b8+1:873.46960, b11+1:1174.58435, b13+1:1431.75781];[y1+1:147.11247, y2+1:244.16254, y7+1:790.39844, y10+1:1075.54895];[D126+1:126.05500, D138+1:138.05493, D144+1:144.06544, D168+1:168.06525, D186+1:186.07567, D204+1:204.08635]}{7643@[b11+1:1174.57155, b12+1:1302.66846, b13+1:1431.70764];[y1+1:147.11305, y13+1:1404.70890];[zDot13+1:1591.78003];[D204+1:204.08658]}	{7640@[b1+1:-0.00044, b2+1:0.00163, b3+1:0.00314, b7+1:0.01516, b8+1:0.00198, b11+1:-0.01066, b13+1:0.02525];[y1+1:-0.00033, y2+1:-0.00303, y7+1:0.00431, y10+1:-0.01403];[D126+1:0.00005, D138+1:-0.00001, D144+1:-0.00007, D168+1:-0.00027, D186+1:-0.00041, D204+1:-0.00030]}{7643@[b11+1:-0.02346, b12+1:-0.02151, b13+1:-0.02492];[y1+1:0.00025, y13+1:-0.01276];[zDot13+1:-0.00228];[D204+1:-0.00007]}	{7640@[b1+1:-4.31, b2+1:7.12, b3+1:8.80, b7+1:19.60, b8+1:2.27, b11+1:-9.08, b13+1:17.65];[y1+1:-2.27, y2+1:-12.47, y7+1:5.46, y10+1:-13.06];[D126+1:0.43, D138+1:-0.10, D144+1:-0.50, D168+1:-1.62, D186+1:-2.21, D204+1:-1.46]}{7643@[b11+1:-19.99, b12+1:-16.53, b13+1:-17.42];[y1+1:1.70, y13+1:-9.09];[zDot13+1:-1.43];[D204+1:-0.34]}	{7640@[b1+1:27963, b2+1:6333, b3+1:9890, b7+1:41496, b8+1:88459, b11+1:22067, b13+1:64374];[y1+1:26149, y2+1:7454, y7+1:9604, y10+1:64818];[D126+1:402828, D138+1:198818, D144+1:148001, D168+1:135447, D186+1:468061, D204+1:863156]}{7643@[b11+1:35553, b12+1:2968, b13+1:178533];[y1+1:2055, y13+1:34950];[zDot13+1:14495];[D204+1:6084]}	{7640@17}{7643@7}	D	0.153922	0	0	1.00093	0	7.08278	2	5	406.159	N2	FALSE	1.41636	(N),(N)	Level2	[1,N1,0.561]	[210,N1,0.561]	{@2[1-0,14-0]}{@2[1-0,10-0]}{@2[1-0,7-0]}{@2[1-0,4-0]}	{@1[0,0.561]}{@4[0,0.319]}{@7[0,0.319]}{@10[0,0.400]}{@14[0,0.400]}
170919_11.raw	12521	35.3927	12509	764.104	4	3052.39	Q9Y6J0	Homo sapiens OX=9606	Calcineurin-binding protein cabin-1	[1977 to 1998]	ITCPPSASASTLDQSKDPGPPR	I,P	ITC[Common Fixed:Carbamidomethyl on C]PPSAS[O-Glycosylation:H1N2 on X]ASTLDQS[O-Glycosylation:N1 on X]KDPGPPR	3	3052.39	17.0308	257	{12521@[b2+1, b7+1, b9+1, b14+2];[y1+1, y4+1];[D126+1, D138+1, D144+1, D168+1, D186+1, D204+1, D366+1]}{12524@[b7+1];[c8+1, c9+1, c10+1, c21+2];[y1+1, y13+1];[zDot7+1, zDot11+1, zDot12+1, zDot22+3];[D204+1, D366+1]}	{12521@[b2+1:215.13828, b7+1:727.34937, b9+1:885.41400, b14+2:715.32143];[y1+1:175.11800, y4+1:426.24225];[D126+1:126.05472, D138+1:138.05476, D144+1:144.06479, D168+1:168.06607, D186+1:186.07552, D204+1:204.08615, D366+1:366.13665]}{12524@[b7+1:727.34778];[c8+1:1399.59558, c9+1:1470.63831, c10+1:1557.69043, c21+2:1448.66367];[y1+1:175.11803, y13+1:1397.68872];[zDot7+1:750.38745, zDot11+1:1396.66626, zDot12+1:1497.70676, zDot22+3:1013.13923];[D204+1:204.08620, D366+1:366.13837]}	{12521@[b2+1:-0.00074, b7+1:0.00503, b9+1:0.00052, b14+2:-0.02718];[y1+1:-0.00096, y4+1:-0.00370];[D126+1:-0.00023, D138+1:-0.00019, D144+1:-0.00073, D168+1:0.00055, D186+1:-0.00056, D204+1:-0.00050, D366+1:-0.00281]}{12524@[b7+1:0.00344];[c8+1:-0.01889, c9+1:-0.01328, c10+1:0.00681, c21+2:0.00612];[y1+1:-0.00093, y13+1:-0.01321];[zDot7+1:-0.01444, zDot11+1:-0.01661, zDot12+1:-0.02379, zDot22+3:0.02280];[D204+1:-0.00045, D366+1:-0.00110]}	{12521@[b2+1:-3.47, b7+1:6.92, b9+1:0.59, b14+2:-19.03];[y1+1:-5.49, y4+1:-8.69];[D126+1:-1.83, D138+1:-1.38, D144+1:-5.09, D168+1:3.32, D186+1:-3.03, D204+1:-2.44, D366+1:-7.71]}{12524@[b7+1:4.74];[c8+1:-13.51, c9+1:-9.04, c10+1:4.38, c21+2:2.11];[y1+1:-5.32, y13+1:-9.46];[zDot7+1:-19.27, zDot11+1:-11.90, zDot12+1:-15.89, zDot22+3:7.51];[D204+1:-2.21, D366+1:-3.01]}	{12521@[b2+1:23321, b7+1:26066, b9+1:12388, b14+2:24754];[y1+1:6421, y4+1:9291];[D126+1:74359, D138+1:69836, D144+1:22421, D168+1:36604, D186+1:66242, D204+1:159696, D366+1:29760]}{12524@[b7+1:831];[c8+1:5632, c9+1:8388, c10+1:1570, c21+2:13774];[y1+1:1320, y13+1:3923];[zDot7+1:4985, zDot11+1:3387, zDot12+1:17109, zDot22+3:32627];[D204+1:9562, D366+1:9175]}	{12521@13}{12524@13}	T	0.153922	0	0	8.02967	0	9.07071	2	6	771.291	H1N3	FALSE	3.33794	(N),(N(H)(N))	Level2	[15,N1,0.935]	[1991,N1,0.935]	{@10[8-3,15-0]}{@10[6-3,15-0]}{@10[2-3,15-0]}	{@2[0,0.000][3,0.333]}{@6[0,0.000][3,0.333]}{@8[0,0.000][3,0.333]}{@10[0,0.001][3,0.002]}{@11[0,0.065][3,0.000]}{@15[3,0.000][0,0.935]}
170919_11.raw	9892	28.7023	9876	776.022	3	2325.04	DECOY_Q8N3T6	Homo sapiens OX=9606	Transmembrane protein 132C	[897 to 910]	GAGVTPASFWSSLL	R,E	GAGVT[O-Glycosylation:H1N1 on X]PASFWSS[O-Glycosylation:H1N2 on X]LL	2	2325.05	17.0306	275	{9892@[b4+1, b5+1, b13+1];[y1+1, y2+1, y3+1, y8+1, y10+1];[D126+1, D138+1, D144+1, D168+1, D186+1, D204+1, D366+1]}{9895@[b13+1];[c5+1, c7+1, c11+1];[y10+1];[zDot5+1, zDot7+1, zDot8+1, zDot14+2];[D204+1, D366+1]}	{9892@[b4+1:285.15784, b5+1:386.20294, b13+1:1261.64310];[y1+1:132.10092, y2+1:245.18436, y3+1:332.21619, y8+1:910.45703, y10+1:1108.55334];[D126+1:126.05503, D138+1:138.05481, D144+1:144.06544, D168+1:168.06531, D186+1:186.07607, D204+1:204.08638, D366+1:366.13858]}{9895@[b13+1:1261.61255];[c5+1:768.36462, c7+1:936.44696, c11+1:1443.65430];[y10+1:1108.54932];[zDot5+1:1157.52539, zDot7+1:1391.63293, zDot8+1:1462.68445, zDot14+2:1155.52291];[D204+1:204.08621, D366+1:366.13873]}	{9892@[b4+1:0.00211, b5+1:-0.00047, b13+1:0.02193];[y1+1:-0.00098, y2+1:-0.00161, y3+1:-0.00181, y8+1:-0.00986, y10+1:-0.01399];[D126+1:0.00008, D138+1:-0.00014, D144+1:-0.00007, D168+1:-0.00021, D186+1:-0.00000, D204+1:-0.00027, D366+1:-0.00089]}{9895@[b13+1:-0.00861];[c5+1:0.00247, c7+1:-0.00507, c11+1:-0.00951];[y10+1:-0.01802];[zDot5+1:0.00322, zDot7+1:0.01032, zDot8+1:0.02472, zDot14+2:-0.00228];[D204+1:-0.00043, D366+1:-0.00073]}	{9892@[b4+1:7.41, b5+1:-1.22, b13+1:17.40];[y1+1:-7.50, y2+1:-6.60, y3+1:-5.47, y8+1:-10.85, y10+1:-12.63];[D126+1:0.64, D138+1:-1.00, D144+1:-0.50, D168+1:-1.25, D186+1:-0.02, D204+1:-1.31, D366+1:-2.43]}{9895@[b13+1:-6.83];[c5+1:3.23, c7+1:-5.42, c11+1:-6.59];[y10+1:-16.27];[zDot5+1:2.78, zDot7+1:7.42, zDot8+1:16.91, zDot14+2:-0.99];[D204+1:-2.14, D366+1:-2.01]}	{9892@[b4+1:11013, b5+1:49472, b13+1:36293];[y1+1:8134, y2+1:10878, y3+1:31916, y8+1:34048, y10+1:150929];[D126+1:427182, D138+1:244307, D144+1:146473, D168+1:169646, D186+1:413377, D204+1:807402, D366+1:144055]}{9895@[b13+1:50874];[c5+1:1238, c7+1:1808, c11+1:2006];[y10+1:32194];[zDot5+1:4369, zDot7+1:5064, zDot8+1:6585, zDot14+2:16152];[D204+1:11626, D366+1:9239]}	{9892@15}{9895@11}	D	0.154412	0	0	7.00608	0	9.13421	2	4	933.344	H2N3	FALSE	1.66793	(N(H)),(N(H)(N))	Level1	[5,H1N1,1.000][12,H1N2,0.953]	[901,H1N1,1.000][908,H1N2,0.953]	{@15[5-1,12-3]}	{@5[1,1.000][3,0.000]}{@8[1,0.000][3,0.003]}{@11[1,0.000][3,0.044]}{@12[3,0.953][1,0.000]}
170919_11.raw	13101	36.8544	13074	1041.45	3	3121.34	DECOY_O14656	Homo sapiens OX=9606	Torsin-1A	[37 to 52]	VIDEDIEYGRSQMEVR	S,I	VIDEDIEYGRS[O-Glycosylation:H2N2A1F1 on X]QM[Common Variable:Oxidation on M]EVR	2	3121.33	17.0304	0	{13101@[b7+1, b9+1, b10+1, b11+1];[y1+1, y6+1, y7+1, y9+1, y13+1];[D109+1, D126+1, D138+1, D144+1, D163+1, D168+1, D186+1, D204+1, D274+1, D292+1, D366+1]}{13104@[b7+1, b8+1];[y1+1, y2+1];[zDot1+1, zDot2+1, zDot16+2];[(M0-162.05)+2];[D204+1, D274+1, D292+1, D366+1]}	{13101@[b7+1:814.37213, b9+1:1034.46863, b10+1:1190.57373, b11+1:1277.60422];[y1+1:175.11909, y6+1:765.34320, y7+1:921.44421, y9+1:1141.53027, y13+1:1627.74194];[D109+1:109.02828, D126+1:126.05483, D138+1:138.05472, D144+1:144.06531, D163+1:163.05945, D168+1:168.06520, D186+1:186.07584, D204+1:204.08627, D274+1:274.09165, D292+1:292.10214, D366+1:366.13868]}{13104@[b7+1:814.38257, b8+1:977.43933];[y1+1:175.11865, y2+1:274.18491];[zDot1+1:159.09982, zDot2+1:258.16736, zDot16+2:1553.63438];[(M0-162.05)+2:1480.62289];[D204+1:204.08650, D274+1:274.09183, D292+1:292.10196, D366+1:366.13799]}	{13101@[b7+1:-0.01076, b9+1:0.00095, b10+1:0.00494, b11+1:0.00339];[y1+1:0.00014, y6+1:-0.01276, y7+1:-0.01286, y9+1:-0.01159, y13+1:0.00388];[D109+1:-0.00011, D126+1:-0.00012, D138+1:-0.00023, D144+1:-0.00021, D163+1:-0.00064, D168+1:-0.00032, D186+1:-0.00024, D204+1:-0.00037, D274+1:-0.00048, D292+1:-0.00054, D366+1:-0.00078]}{13104@[b7+1:-0.00032, b8+1:-0.00689];[y1+1:-0.00030, y2+1:-0.00246];[zDot1+1:-0.00041, zDot2+1:-0.00128, zDot16+2:-0.05498];[(M0-162.05)+2:-0.04386];[D204+1:-0.00014, D274+1:-0.00030, D292+1:-0.00073, D366+1:-0.00147]}	{13101@[b7+1:-13.23, b9+1:0.91, b10+1:4.15, b11+1:2.66];[y1+1:0.82, y6+1:-16.70, y7+1:-13.97, y9+1:-10.17, y13+1:2.39];[D109+1:-1.06, D126+1:-0.95, D138+1:-1.67, D144+1:-1.46, D163+1:-3.94, D168+1:-1.89, D186+1:-1.30, D204+1:-1.84, D274+1:-1.76, D292+1:-1.87, D366+1:-2.15]}{13104@[b7+1:-0.40, b8+1:-7.05];[y1+1:-1.72, y2+1:-9.01];[zDot1+1:-2.56, zDot2+1:-4.99, zDot16+2:-17.70];[(M0-162.05)+2:-14.82];[D204+1:-0.71, D274+1:-1.10, D292+1:-2.50, D366+1:-4.03]}	{13101@[b7+1:10642, b9+1:25529, b10+1:11064, b11+1:28500];[y1+1:28186, y6+1:7164, y7+1:8763, y9+1:8650, y13+1:9227];[D109+1:5087, D126+1:262122, D138+1:672510, D144+1:71840, D163+1:53097, D168+1:456333, D186+1:304344, D204+1:1166892, D274+1:671310, D292+1:191102, D366+1:497985]}{13104@[b7+1:2212, b8+1:2169];[y1+1:2005, y2+1:1656];[zDot1+1:2268, zDot2+1:3096, zDot16+2:52084];[(M0-162.05)+2:9881];[D204+1:14471, D274+1:13670, D292+1:24435, D366+1:28623]}	{13101@20}{13104@12}	D	0.154826	0	0	3.03398	1.00199	15.4948	1	1	1167.42	H2N2A1F1	FALSE	9.36121	(N(H)(N(H(A))(F)))	Level1	[11,H2N2A1F1,1.000]	[47,H2N2A1F1,1.000]	{@26[11-9]}	{@11[9,1.000]}
170919_11.raw	6542	20.3248	6524	1034.67	4	4134.65	Q86VM9	Homo sapiens OX=9606	Zinc finger CCCH domain-containing protein 18	[90 to 113]	RGPTSSPCEEEGDEGEEDRTSDLR	S,D	RGPTS[O-Glycosylation:H1N2 on X]S[O-Glycosylation:H1N2A1 on X]PC[Common Fixed:Carbamidomethyl on C]EEEGDEGEEDRTSDLR	3	4134.64	17.0299	34	{6542@[b9+1];[y1+1, y2+1, y3+1, y4+1, y5+1, y9+1];[D109+1, D126+1, D138+1, D144+1, D163+1, D168+1, D186+1, D204+1, D274+1, D292+1, D366+1]}{6544@[b12+1];[c22+2];[y1+1, y2+1, y3+1, y13+1];[zDot1+1, zDot2+1, zDot3+1, zDot12+1];[D163+1, D204+1, D274+1, D292+1, D366+1]}	{6542@[b9+1:972.40356];[y1+1:175.11879, y2+1:288.20213, y3+1:403.22809, y4+1:490.26770, y5+1:591.31769, y9+1:1120.50989];[D109+1:109.02808, D126+1:126.05482, D138+1:138.05475, D144+1:144.06526, D163+1:163.05971, D168+1:168.06545, D186+1:186.07599, D204+1:204.08642, D274+1:274.09158, D292+1:292.10239, D366+1:366.13919]}{6544@[b12+1:1287.51379];[c22+2:1933.22710];[y1+1:175.11874, y2+1:288.20642, y3+1:403.22946, y13+1:1478.61658];[zDot1+1:159.09937, zDot2+1:272.18280, zDot3+1:387.21146, zDot12+1:1405.57166];[D163+1:163.06003, D204+1:204.08566, D274+1:274.09128, D292+1:292.10242, D366+1:366.13690]}	{6542@[b9+1:-0.01679];[y1+1:-0.00016, y2+1:-0.00088, y3+1:-0.00187, y4+1:0.00571, y5+1:0.00802, y9+1:-0.01302];[D109+1:-0.00031, D126+1:-0.00012, D138+1:-0.00020, D144+1:-0.00025, D163+1:-0.00038, D168+1:-0.00007, D186+1:-0.00009, D204+1:-0.00023, D274+1:-0.00054, D292+1:-0.00030, D366+1:-0.00028]}{6544@[b12+1:-0.01321];[c22+2:-0.03606];[y1+1:-0.00021, y2+1:0.00340, y3+1:-0.00050, y13+1:-0.01879];[zDot1+1:-0.00086, zDot2+1:-0.00149, zDot3+1:0.00022, zDot12+1:-0.02353];[D163+1:-0.00006, D204+1:-0.00098, D274+1:-0.00085, D292+1:-0.00027, D366+1:-0.00256]}	{6542@[b9+1:-17.29];[y1+1:-0.93, y2+1:-3.07, y3+1:-4.65, y4+1:11.68, y5+1:13.59, y9+1:-11.63];[D109+1:-2.89, D126+1:-0.97, D138+1:-1.44, D144+1:-1.78, D163+1:-2.33, D168+1:-0.43, D186+1:-0.47, D204+1:-1.13, D274+1:-1.99, D292+1:-1.03, D366+1:-0.77]}{6544@[b12+1:-10.27];[c22+2:-9.33];[y1+1:-1.20, y2+1:11.86, y3+1:-1.24, y13+1:-12.72];[zDot1+1:-5.46, zDot2+1:-5.50, zDot3+1:0.57, zDot12+1:-16.75];[D163+1:-0.36, D204+1:-4.84, D274+1:-3.11, D292+1:-0.93, D366+1:-7.02]}	{6542@[b9+1:17972];[y1+1:51257, y2+1:336372, y3+1:16496, y4+1:115310, y5+1:19648, y9+1:15636];[D109+1:37894, D126+1:597778, D138+1:1163721, D144+1:115019, D163+1:482735, D168+1:671825, D186+1:443177, D204+1:1651492, D274+1:379736, D292+1:119189, D366+1:450555]}{6544@[b12+1:18831];[c22+2:20340];[y1+1:3341, y2+1:4530, y3+1:4993, y13+1:4779];[zDot1+1:19747, zDot2+1:5873, zDot3+1:11928, zDot12+1:17602];[D163+1:35551, D204+1:22214, D274+1:11216, D292+1:14521, D366+1:27985]}	{6542@18}{6544@15}	T	0.154826	0	0	5.00508	0	16.2571	2	5	1427.52	H2N4A1	FALSE	10.1176	(N(H)(N)),(N(H(A))(N))	Level3			{@39[5-3,6-6]}{@39[4-3,6-6]}{@39[5-6,6-3]}{@39[4-6,6-3]}{@39[4-3,5-6]}{@39[4-6,5-3]}
170919_11.raw	7178	21.892	7163	931.391	3	2791.15	DECOY_Q13495	Homo sapiens OX=9606	Mastermind-like domain-containing protein 1	[208 to 220]	SPQRSTTPMSPMK	L,Q	SPQRS[O-Glycosylation:H2N2A2 on X]TTPM[Common Variable:Oxidation on M]SPM[Common Variable:Oxidation on M]K	3	2791.14	17.0299	4	{7178@[b2+1, b3+1, b5+1, b7+1, b10+1];[y1+1, y3+1, y4+1, y6+1, y7+1, y8+1];[D109+1, D126+1, D138+1, D144+1, D163+1, D168+1, D186+1, D204+1, D274+1, D292+1, D366+1]}{7180@[b12+1];[c5+1, c6+1];[y7+1];[zDot7+1, zDot8+1];[D163+1, D204+1, D274+1, D292+1, D366+1]}	{7178@[b2+1:185.09038, b3+1:313.14972, b5+1:556.27985, b7+1:758.37189, b10+1:1089.49792];[y1+1:147.11215, y3+1:391.19595, y4+1:478.23776, y6+1:722.32648, y7+1:823.38027, y8+1:924.42887];[D109+1:109.02811, D126+1:126.05484, D138+1:138.05478, D144+1:144.06532, D163+1:163.05998, D168+1:168.06537, D186+1:186.07568, D204+1:204.08660, D274+1:274.09183, D292+1:292.10187, D366+1:366.13912]}{7180@[b12+1:1333.56335];[c5+1:1885.76379, c6+1:1986.80408];[y7+1:823.36316];[zDot7+1:807.36194, zDot8+1:908.40771];[D163+1:163.05972, D204+1:204.08618, D274+1:274.09174, D292+1:292.10263, D366+1:366.13864]}	{7178@[b2+1:-0.00169, b3+1:-0.00093, b5+1:-0.00394, b7+1:-0.00726, b10+1:-0.00141];[y1+1:-0.00065, y3+1:-0.00501, y4+1:0.00477, y6+1:0.00532, y7+1:0.01143, y8+1:0.01235];[D109+1:-0.00029, D126+1:-0.00011, D138+1:-0.00017, D144+1:-0.00019, D163+1:-0.00011, D168+1:-0.00015, D186+1:-0.00039, D204+1:-0.00005, D274+1:-0.00030, D292+1:-0.00082, D366+1:-0.00034]}{7180@[b12+1:-0.02414];[c5+1:-0.00176, c6+1:-0.00916];[y7+1:-0.00568];[zDot7+1:0.01182, zDot8+1:0.00992];[D163+1:-0.00036, D204+1:-0.00046, D274+1:-0.00039, D292+1:-0.00006, D366+1:-0.00083]}	{7178@[b2+1:-9.19, b3+1:-2.97, b5+1:-7.09, b7+1:-9.58, b10+1:-1.30];[y1+1:-4.46, y3+1:-12.85, y4+1:9.99, y6+1:7.37, y7+1:13.90, y8+1:13.37];[D109+1:-2.68, D126+1:-0.85, D138+1:-1.22, D144+1:-1.35, D163+1:-0.69, D168+1:-0.88, D186+1:-2.12, D204+1:-0.23, D274+1:-1.09, D292+1:-2.81, D366+1:-0.94]}{7180@[b12+1:-18.12];[c5+1:-0.93, c6+1:-4.61];[y7+1:-6.91];[zDot7+1:14.66, zDot8+1:10.93];[D163+1:-2.24, D204+1:-2.29, D274+1:-1.43, D292+1:-0.19, D366+1:-2.26]}	{7178@[b2+1:6083, b3+1:7017, b5+1:7276, b7+1:26088, b10+1:11945];[y1+1:8939, y3+1:7573, y4+1:10531, y6+1:11821, y7+1:201971, y8+1:225271];[D109+1:23442, D126+1:416531, D138+1:593724, D144+1:106215, D163+1:412919, D168+1:436365, D186+1:408312, D204+1:1420212, D274+1:863985, D292+1:215067, D366+1:358194]}{7180@[b12+1:26873];[c5+1:11709, c6+1:6990];[y7+1:11391];[zDot7+1:14734, zDot8+1:16361];[D163+1:27700, D204+1:15466, D274+1:18594, D292+1:28333, D366+1:18658]}	{7178@22}{7180@11}	D	0.155316	0	0	4.00345	0	16.2456	1	5	1312.46	H2N2A2	FALSE	5.58985	(N(H(A))(N(H(A))))	Level3			{@32[5-10]}{@32[1-10]}{@33[1-1,5-7]}{@33[1-7,5-1]}{@34[1-4,5-4]}
170919_11.raw	7113	21.7144	7092	725.349	3	2173.03	DECOY_Q9UM73	Homo sapiens OX=9606	ALK tyrosine kinase receptor	[1314 to 1331]	GPGDLLDMQSAEESPIRR	A,W	GPGDLLDMQS[O-Glycosylation:N1 on X]AEESPIRR	1	2173.03	17.0299	2	{7113@[b2+1, b3+1, b4+1, b5+1, b6+1, b7+1, b9+1];[y1+1, y6+1];[D126+1, D138+1, D144+1, D168+1, D186+1, D204+1]}{7116@[b14+1];[c3+1, c12+1, c15+1];[y1+1];[zDot1+1, zDot6+1, zDot10+1];[D204+1]}	{7113@[b2+1:155.08163, b3+1:212.10358, b4+1:327.12982, b5+1:440.21307, b6+1:553.29169, b7+1:668.31567, b9+1:927.41455];[y1+1:175.11873, y6+1:757.43164];[D126+1:126.05479, D138+1:138.05512, D144+1:144.06551, D168+1:168.06538, D186+1:186.07568, D204+1:204.08636]}{7116@[b14+1:1430.59839];[c3+1:229.12891, c12+1:1434.63902, c15+1:1747.79138];[y1+1:175.11867];[zDot1+1:159.09975, zDot6+1:741.40918, zDot10+1:1359.65881];[D204+1:204.08672]}	{7113@[b2+1:0.00013, b3+1:0.00061, b4+1:-0.00009, b5+1:-0.00090, b6+1:-0.00635, b7+1:-0.00931, b9+1:-0.00949];[y1+1:-0.00022, y6+1:0.00013];[D126+1:-0.00016, D138+1:0.00018, D144+1:-0.00001, D168+1:-0.00013, D186+1:-0.00039, D204+1:-0.00028]}{7116@[b14+1:-0.01201];[c3+1:-0.00061, c12+1:-0.00268, c15+1:0.02230];[y1+1:-0.00028];[zDot1+1:-0.00048, zDot6+1:-0.00361, zDot10+1:-0.00366];[D204+1:0.00007]}	{7113@[b2+1:0.85, b3+1:2.88, b4+1:-0.27, b5+1:-2.05, b6+1:-11.50, b7+1:-13.95, b9+1:-10.25];[y1+1:-1.28, y6+1:0.17];[D126+1:-1.28, D138+1:1.29, D144+1:-0.07, D168+1:-0.79, D186+1:-2.12, D204+1:-1.39]}{7116@[b14+1:-8.40];[c3+1:-2.68, c12+1:-1.87, c15+1:12.77];[y1+1:-1.63];[zDot1+1:-3.05, zDot6+1:-4.87, zDot10+1:-2.69];[D204+1:0.34]}	{7113@[b2+1:61597, b3+1:11176, b4+1:11107, b5+1:15223, b6+1:16083, b7+1:10476, b9+1:10641];[y1+1:29672, y6+1:44157];[D126+1:228273, D138+1:211925, D144+1:75186, D168+1:122849, D186+1:199031, D204+1:473062]}{7116@[b14+1:5788];[c3+1:1702, c12+1:60610, c15+1:4736];[y1+1:4792];[zDot1+1:16159, zDot6+1:12982, zDot10+1:2600];[D204+1:7385]}	{7113@15}{7116@9}	D	0.155806	0	0	6.01691	0	7.10017	1	2	203.079	N1	FALSE	2.92548	(N)	Level1	[10,N1,0.938]	[1323,N1,0.938]	{@0[10-0]}	{@10[0,0.938]}{@14[0,0.062]}
170921_06.raw	10369	29.4539	10345	621.93	3	1862.77	DECOY_Q9H611	Homo sapiens OX=9606	ATP-dependent DNA helicase PIF1	[206 to 214]	ENTLAVDDQ	R,H	ENT[O-Glycosylation:H1N2A1 on X]LAVDDQ	1	1862.75	17.0297	108	{10369@[b1+1, b2+1, b3+1, b5+1];[y1+1, y3+1, y4+1, y5+1, y8+1];[(M0-859.31)+1];[D126+1, D138+1, D144+1, D168+1, D186+1, D204+1, D274+1, D292+1, D366+1]}{10372@[b3+1, b5+1, b8+1];[c1+1];[y1+1, y7+1];[(M0-291.10)+2];[D204+1, D274+1, D292+1]}	{10369@[b1+1:130.04944, b2+1:244.09248, b3+1:345.14297, b5+1:529.26007];[y1+1:147.07597, y3+1:377.13300, y4+1:476.20221, y5+1:547.22614, y8+1:875.41785];[(M0-859.31)+1:1004.45007];[D126+1:126.05500, D138+1:138.05490, D144+1:144.06548, D168+1:168.06509, D186+1:186.07535, D204+1:204.08633, D274+1:274.09137, D292+1:292.10141, D366+1:366.13760]}{10372@[b3+1:345.14328, b5+1:529.26202, b8+1:858.37500];[c1+1:147.07718];[y1+1:147.07718, y7+1:761.37018];[(M0-291.10)+2:786.84184];[D204+1:204.08728, D274+1:274.09164, D292+1:292.10178]}	{10369@[b1+1:-0.00043, b2+1:-0.00031, b3+1:0.00250, b5+1:-0.00158];[y1+1:-0.00045, y3+1:0.00269, y4+1:0.00349, y5+1:-0.00970, y8+1:0.00734];[(M0-859.31)+1:-0.00302];[D126+1:0.00005, D138+1:-0.00005, D144+1:-0.00004, D168+1:-0.00042, D186+1:-0.00073, D204+1:-0.00031, D274+1:-0.00076, D292+1:-0.00128, D366+1:-0.00186]}{10372@[b3+1:0.00280, b5+1:0.00037, b8+1:-0.00895];[c1+1:0.00076];[y1+1:0.00076, y7+1:0.00260];[(M0-291.10)+2:0.01174];[D204+1:0.00063, D274+1:-0.00048, D292+1:-0.00091]}	{10369@[b1+1:-3.34, b2+1:-1.29, b3+1:7.26, b5+1:-3.00];[y1+1:-3.05, y3+1:7.15, y4+1:7.35, y5+1:-17.75, y8+1:8.40];[(M0-859.31)+1:-3.01];[D126+1:0.40, D138+1:-0.33, D144+1:-0.29, D168+1:-2.53, D186+1:-3.94, D204+1:-1.54, D274+1:-2.77, D292+1:-4.39, D366+1:-5.10]}{10372@[b3+1:8.15, b5+1:0.70, b8+1:-10.44];[c1+1:5.21];[y1+1:5.21, y7+1:3.42];[(M0-291.10)+2:7.47];[D204+1:3.12, D274+1:-1.77, D292+1:-3.13]}	{10369@[b1+1:10470, b2+1:29069, b3+1:184054, b5+1:25519];[y1+1:31804, y3+1:9777, y4+1:9114, y5+1:9300, y8+1:13649];[(M0-859.31)+1:10939];[D126+1:135614, D138+1:82784, D144+1:58698, D168+1:56619, D186+1:174064, D204+1:247830, D274+1:789811, D292+1:214049, D366+1:24634]}{10372@[b3+1:12418, b5+1:12423, b8+1:1498];[c1+1:798];[y1+1:798, y7+1:1522];[(M0-291.10)+2:70910];[D204+1:6514, D274+1:15928, D292+1:13725]}	{10369@19}{10372@10}	D	0.156143	0	0	1.00009	2.00831	12.1044	1	1	859.307	H1N2A1	FALSE	1.41034	(N(H(A))(N))	Level1	[3,H1N2A1,1.000]	[208,H1N2A1,1.000]	{@11[3-6]}	{@3[6,1.000]}
170919_11.raw	4838	16.2143	4821	735.331	3	2202.97	Q9Y2X9	Homo sapiens OX=9606	Zinc finger protein 281	[808 to 818]	QELASQIDPQK	S,D	QELAS[O-Glycosylation:H1N1A2 on X]QIDPQK	1	2202.96	17.0297	2	{4838@[b1+1, b2+1, b4+1, b5+1, b6+1, b7+1, b8+1, b9+1];[y1+1, y4+1, y5+1, y6+1, y10+1];[D126+1, D138+1, D144+1, D168+1, D204+1, D274+1, D292+1, D366+1]}{4841@[b8+1];[y10+1];[zDot8+1, zDot11+2];[D204+1, D274+1, D292+1]}	{4838@[b1+1:129.06552, b2+1:258.10812, b4+1:442.22885, b5+1:529.26117, b6+1:657.31995, b7+1:770.41504, b8+1:885.42505, b9+1:982.46735];[y1+1:147.11270, y4+1:487.24896, y5+1:600.34326, y6+1:728.39819, y10+1:1128.58866];[D126+1:126.05500, D138+1:138.05479, D144+1:144.06569, D168+1:168.06523, D204+1:204.08652, D274+1:274.09174, D292+1:292.10184, D366+1:366.13873]}{4841@[b8+1:885.44098];[y10+1:1128.58215];[zDot8+1:1817.75696, zDot11+2:1094.47892];[D204+1:204.08664, D274+1:274.09256, D292+1:292.10306]}	{4838@[b1+1:-0.00033, b2+1:-0.00032, b4+1:-0.00077, b5+1:-0.00048, b6+1:-0.00028, b7+1:0.01074, b8+1:-0.00619, b9+1:-0.01666];[y1+1:-0.00010, y4+1:-0.00213, y5+1:0.00811, y6+1:0.00446, y10+1:-0.00087];[D126+1:0.00005, D138+1:-0.00015, D144+1:0.00017, D168+1:-0.00029, D204+1:-0.00013, D274+1:-0.00039, D292+1:-0.00085, D366+1:-0.00073]}{4841@[b8+1:0.00974];[y10+1:-0.00738];[zDot8+1:-0.01022, zDot11+2:-0.00185];[D204+1:-0.00001, D274+1:0.00043, D292+1:0.00037]}	{4838@[b1+1:-2.60, b2+1:-1.26, b4+1:-1.75, b5+1:-0.92, b6+1:-0.43, b7+1:13.96, b8+1:-7.00, b9+1:-16.97];[y1+1:-0.70, y4+1:-4.37, y5+1:13.53, y6+1:6.14, y10+1:-0.77];[D126+1:0.43, D138+1:-1.11, D144+1:1.21, D168+1:-1.71, D204+1:-0.64, D274+1:-1.43, D292+1:-2.92, D366+1:-2.01]}{4841@[b8+1:11.01];[y10+1:-6.54];[zDot8+1:-5.63, zDot11+2:-0.84];[D204+1:-0.03, D274+1:1.59, D292+1:1.28]}	{4838@[b1+1:8660, b2+1:28620, b4+1:51548, b5+1:212259, b6+1:94670, b7+1:11863, b8+1:188205, b9+1:33338];[y1+1:145472, y4+1:8969, y5+1:75511, y6+1:102962, y10+1:173800];[D126+1:285893, D138+1:268285, D144+1:93692, D168+1:155938, D204+1:508553, D274+1:836534, D292+1:220800, D366+1:115647]}{4841@[b8+1:7015];[y10+1:8903];[zDot8+1:23818, zDot11+2:215196];[D204+1:7314, D274+1:25228, D292+1:17102]}	{4838@21}{4841@7}	T	0.156143	0	0	2.02089	0	11.0485	1	1	947.323	H1N1A2	FALSE	2.86347	(N(H(A))(A))	Level1	[5,H1N1A2,1.000]	[812,H1N1A2,1.000]	{@16[5-7]}	{@5[7,1.000]}
170921_06.raw	5997	19.1491	5971	1148.14	3	3441.41	P00734	Homo sapiens OX=9606	Prothrombin	[179 to 198]	QECSIPVCGQDQVTVAMTPR	R,S	QEC[Common Fixed:Carbamidomethyl on C]S[O-Glycosylation:H1N1A1 on X]IPVC[Common Fixed:Carbamidomethyl on C]GQDQVTVAM[Common Variable:Oxidation on M]T[O-Glycosylation:N1A1 on X]PR	5	3441.44	17.0296	0	{5997@[b2+1, b3+1, b4+1, b5+1];[y1+1, y2+1, y3+1, y4+1, y5+1, y6+1, y7+1, y9+1, y12+1, y13+1, y15+1];[D109+1, D126+1, D138+1, D144+1, D163+1, D168+1, D186+1, D204+1, D274+1, D292+1, D366+1]}{6000@[c9+1];[zDot10+1];[D204+1, D292+1, D366+1]}	{5997@[b2+1:258.10797, b3+1:418.13562, b4+1:505.16870, b5+1:618.24902];[y1+1:175.11919, y2+1:272.17224, y3+1:373.21951, y4+1:520.25427, y5+1:591.28617, y6+1:690.36481, y7+1:791.40485, y9+1:1018.52795, y12+1:1318.64905, y13+1:1478.65747, y15+1:1674.80933];[D109+1:109.02824, D126+1:126.05492, D138+1:138.05469, D144+1:144.06511, D163+1:163.05945, D168+1:168.06517, D186+1:186.07587, D204+1:204.08623, D274+1:274.09097, D292+1:292.10175, D366+1:366.13834]}{6000@[c9+1:1704.69116];[zDot10+1:1611.68896];[D204+1:204.08548, D292+1:292.10379, D366+1:366.13950]}	{5997@[b2+1:-0.00048, b3+1:-0.00348, b4+1:-0.00242, b5+1:-0.00616];[y1+1:0.00023, y2+1:0.00053, y3+1:0.00012, y4+1:-0.00052, y5+1:-0.00574, y6+1:0.00449, y7+1:-0.00315, y9+1:-0.00704, y12+1:0.00707, y13+1:-0.01515, y15+1:0.01552];[D109+1:-0.00015, D126+1:-0.00003, D138+1:-0.00026, D144+1:-0.00041, D163+1:-0.00064, D168+1:-0.00035, D186+1:-0.00021, D204+1:-0.00042, D274+1:-0.00115, D292+1:-0.00094, D366+1:-0.00113]}{6000@[c9+1:0.00852];[zDot10+1:-0.02904];[D204+1:-0.00117, D292+1:0.00110, D366+1:0.00003]}	{5997@[b2+1:-1.85, b3+1:-8.33, b4+1:-4.81, b5+1:-9.99];[y1+1:1.35, y2+1:1.94, y3+1:0.32, y4+1:-1.00, y5+1:-9.72, y6+1:6.51, y7+1:-3.99, y9+1:-6.92, y12+1:5.37, y13+1:-10.26, y15+1:9.27];[D109+1:-1.41, D126+1:-0.25, D138+1:-1.89, D144+1:-2.84, D163+1:-3.94, D168+1:-2.07, D186+1:-1.13, D204+1:-2.06, D274+1:-4.22, D292+1:-3.23, D366+1:-3.10]}{6000@[c9+1:5.00];[zDot10+1:-18.03];[D204+1:-5.75, D292+1:3.79, D366+1:0.08]}	{5997@[b2+1:36958, b3+1:43930, b4+1:53258, b5+1:44689];[y1+1:6763, y2+1:32783, y3+1:14158, y4+1:13024, y5+1:60406, y6+1:7662, y7+1:29987, y9+1:12083, y12+1:10374, y13+1:10303, y15+1:71610];[D109+1:8794, D126+1:563033, D138+1:994856, D144+1:163486, D163+1:6989, D168+1:508991, D186+1:554926, D204+1:1923594, D274+1:275079, D292+1:98649, D366+1:343930]}{6000@[c9+1:11401];[zDot10+1:6803];[D204+1:39406, D292+1:12998, D366+1:6866]}	{5997@26}{6000@5}	T	0.156143	0	0	2.00149	0	14.3466	2	3	1150.4	H1N2A2	FALSE	5.83359	(N(A)),(N(H(A)))	Level2	[4,H1N1A1,0.909]	[182,H1N1A1,0.909]	{@25[4-4,18-2]}{@25[4-4,14-2]}	{@4[2,0.046][4,0.909]}{@14[2,0.477][4,0.046]}{@18[4,0.046][2,0.477]}
170922_04.raw	4874	17.336	4843	957.385	3	2869.13	DECOY_Q92793	Homo sapiens OX=9606	CREB-binding protein	[1018 to 1035]	TNPPPCDSGYEQVHMGFF	R,C	T[O-Glycosylation:H1N2 on X]NPPPC[Common Fixed:Carbamidomethyl on C]DS[O-Glycosylation:N1 on X]GYEQVHM[Common Variable:Oxidation on M]GFF	4	2869.15	17.0294	158	{4874@[b2+1, b12+1];[y1+1, y5+1, y6+1, y7+1];[D109+1, D126+1, D138+1, D144+1, D163+1, D168+1, D186+1, D204+1, D366+1]}{4877@[b12+1, b15+1, b16+1];[c6+1, c8+1, c17+2];[y9+1, y11+1, y15+1];[zDot10+1, zDot18+2];[D163+1, D168+1, D204+1, D366+1]}	{4874@[b2+1:216.09802, b12+1:1346.54089];[y1+1:166.08607, y5+1:654.27120, y6+1:753.33387, y7+1:881.40094];[D109+1:109.02818, D126+1:126.05489, D138+1:138.05475, D144+1:144.06542, D163+1:163.05986, D168+1:168.06522, D186+1:186.07576, D204+1:204.08629, D366+1:366.13867]}{4877@[b12+1:1346.53308, b15+1:1729.70154, b16+1:1786.70752];[c6+1:1252.50854, c8+1:1657.66626, c17+2:1361.54751];[y9+1:1173.48596, y11+1:1317.58167, y15+1:1786.70752];[zDot10+1:1214.52026, zDot18+2:1427.57654];[D163+1:163.05969, D168+1:168.06465, D204+1:204.08594, D366+1:366.13821]}	{4874@[b2+1:0.00014, b12+1:0.00914];[y1+1:-0.00018, y5+1:0.00075, y6+1:-0.00499, y7+1:0.00350];[D109+1:-0.00021, D126+1:-0.00005, D138+1:-0.00020, D144+1:-0.00009, D163+1:-0.00023, D168+1:-0.00030, D186+1:-0.00032, D204+1:-0.00036, D366+1:-0.00079]}{4877@[b12+1:0.00132, b15+1:0.00706, b16+1:-0.00843];[c6+1:-0.01639, c8+1:0.00299, c17+2:-0.01409];[y9+1:-0.01740, y11+1:0.02482, y15+1:-0.01245];[zDot10+1:0.01417, zDot18+2:0.01026];[D163+1:-0.00039, D168+1:-0.00086, D204+1:-0.00071, D366+1:-0.00125]}	{4874@[b2+1:0.65, b12+1:6.79];[y1+1:-1.09, y5+1:1.15, y6+1:-6.64, y7+1:3.98];[D109+1:-1.98, D126+1:-0.43, D138+1:-1.44, D144+1:-0.66, D163+1:-1.40, D168+1:-1.80, D186+1:-1.71, D204+1:-1.76, D366+1:-2.18]}{4877@[b12+1:0.98, b15+1:4.08, b16+1:-4.72];[c6+1:-13.09, c8+1:1.80, c17+2:-5.18];[y9+1:-14.84, y11+1:18.85, y15+1:-6.97];[zDot10+1:11.67, zDot18+2:3.59];[D163+1:-2.43, D168+1:-5.18, D204+1:-3.49, D366+1:-3.43]}	{4874@[b2+1:5771, b12+1:10545];[y1+1:40577, y5+1:45372, y6+1:27436, y7+1:22516];[D109+1:6096, D126+1:652890, D138+1:954803, D144+1:135568, D163+1:43663, D168+1:645004, D186+1:554788, D204+1:2138612, D366+1:592461]}{4877@[b12+1:6158, b15+1:24828, b16+1:6124];[c6+1:2177, c8+1:17437, c17+2:53521];[y9+1:4408, y11+1:1237, y15+1:6124];[zDot10+1:5427, zDot18+2:55214];[D163+1:1791, D168+1:1190, D204+1:24635, D366+1:32254]}	{4874@15}{4877@15}	D	0.156556	0	0	4.02409	0	13.3608	2	2	771.291	H1N3	FALSE	6.74255	(N),(N(H)(N))	Level1	[1,H1N2,0.899][8,N1,0.899]	[1018,H1N2,0.899][1025,N1,0.899]	{@10[1-3,8-0]}	{@1[0,0.101][3,0.899]}{@8[3,0.101][0,0.899]}
170919_11.raw	15782	43.7862	15765	989.089	3	2964.25	Q8N6Y1	Homo sapiens OX=9606	Protocadherin-20	[150 to 174]	EALCVEGGGGTAWSGSVSISSSPSD	R,S	EALC[Common Fixed:Carbamidomethyl on C]VEGGGGT[O-Glycosylation:H1N2 on X]AWSGSVSISSSPSD	2	2964.26	17.0292	81	{15782@[b2+1, b3+1, b4+1, b5+1, b6+1, b7+1, b8+1, b9+1, b12+1];[D126+1, D138+1, D144+1, D168+1, D186+1, D204+1, D366+1]}{15785@[b4+1, b5+1, b6+1, b8+1, b15+1, b18+1];[c12+1, c14+1];[D204+1, D366+1]}	{15782@[b2+1:201.08682, b3+1:314.17075, b4+1:474.20075, b5+1:573.27009, b6+1:702.31372, b7+1:759.33972, b8+1:816.35714, b9+1:873.39240, b12+1:1102.47009];[D126+1:126.05496, D138+1:138.05505, D144+1:144.06514, D168+1:168.06517, D186+1:186.07576, D204+1:204.08648, D366+1:366.13864]}{15785@[b4+1:474.19934, b5+1:573.26813, b6+1:702.31268, b8+1:816.35364, b15+1:1432.64026, b18+1:1705.75293];[c12+1:1687.69983, c14+1:1960.86182];[D204+1:204.08627, D366+1:366.13840]}	{15782@[b2+1:-0.00016, b3+1:-0.00030, b4+1:-0.00095, b5+1:-0.00002, b6+1:0.00102, b7+1:0.00555, b8+1:0.00151, b9+1:0.01530, b12+1:-0.01326];[D126+1:0.00001, D138+1:0.00010, D144+1:-0.00038, D168+1:-0.00035, D186+1:-0.00032, D204+1:-0.00017, D366+1:-0.00083]}{15785@[b4+1:-0.00236, b5+1:-0.00198, b6+1:-0.00002, b8+1:-0.00199, b15+1:0.02410, b18+1:0.00430];[c12+1:-0.02163, c14+1:0.02902];[D204+1:-0.00037, D366+1:-0.00107]}	{15782@[b2+1:-0.80, b3+1:-0.96, b4+1:-2.00, b5+1:-0.03, b6+1:1.45, b7+1:7.33, b8+1:1.85, b9+1:17.54, b12+1:-12.04];[D126+1:0.09, D138+1:0.73, D144+1:-2.63, D168+1:-2.07, D186+1:-1.71, D204+1:-0.83, D366+1:-2.27]}{15785@[b4+1:-4.98, b5+1:-3.46, b6+1:-0.03, b8+1:-2.44, b15+1:16.84, b18+1:2.52];[c12+1:-12.82, c14+1:14.81];[D204+1:-1.84, D366+1:-2.93]}	{15782@[b2+1:30302, b3+1:8380, b4+1:295767, b5+1:249012, b6+1:143670, b7+1:13989, b8+1:61892, b9+1:13856, b12+1:30550];[D126+1:159322, D138+1:480038, D144+1:47438, D168+1:321259, D186+1:205586, D204+1:679875, D366+1:417552]}{15785@[b4+1:34108, b5+1:41392, b6+1:23341, b8+1:10079, b15+1:3428, b18+1:10561];[c12+1:4444, c14+1:34527];[D204+1:14521, D366+1:40879]}	{15782@16}{15785@10}	T	0.156556	0	0	2.00125	0	9.06723	1	8	568.212	H1N2	FALSE	10.885	(N(H)(N))	Level1b	[11,H1N2,0.346]	[160,H1N2,0.346]	{@4[11-3]}	{@11[3,0.346]}{@14[3,0.139]}{@16[3,0.086]}{@18[3,0.086]}{@20[3,0.086]}{@21[3,0.086]}{@22[3,0.086]}{@24[3,0.086]}
170922_04.raw	4129	15.199	4107	938.426	3	2812.26	DECOY_Q6PID8	Homo sapiens OX=9606	Kelch domain-containing protein 10	[402 to 431]	LQGTGRGGSGGSGGGAGSGGGGAGAAGGGR	N,R	LQGTGRGGSGGS[O-Glycosylation:H1N1 on X]GGGAGS[O-Glycosylation:N1 on X]GGGGAGAAGGGR	2	2812.25	17.0291	16	{4129@[b11+1, b12+1, b14+1, b15+1];[y1+1, y11+1, y12+1, y16+1];[(M0-365.13)+2];[D126+1, D138+1, D144+1, D163+1, D168+1, D186+1, D204+1, D366+1]}{4132@[c9+1, c15+1];[y1+1, y17+1, y19+1];[zDot1+1, zDot15+1, zDot19+1];[D168+1, D186+1, D204+1, D366+1]}	{4129@[b11+1:928.44946, b12+1:1015.47797, b14+1:1129.51990, b15+1:1186.54468];[y1+1:175.11847, y11+1:787.37982, y12+1:844.39465, y16+1:1116.52539];[(M0-365.13)+2:1224.56400];[D126+1:126.05486, D138+1:138.05481, D144+1:144.06540, D163+1:163.05966, D168+1:168.06529, D186+1:186.07561, D204+1:204.08670, D366+1:366.13922]}{4132@[c9+1:831.43719, c15+1:1568.69751];[y1+1:175.11902, y17+1:1173.54114, y19+1:1317.59741];[zDot1+1:159.09982, zDot15+1:1246.53943, zDot19+1:1869.74658];[D168+1:168.06516, D186+1:186.07552, D204+1:204.08632, D366+1:366.13821]}	{4129@[b11+1:-0.01006, b12+1:-0.01358, b14+1:-0.01458, b15+1:-0.01126];[y1+1:-0.00048, y11+1:-0.00072, y12+1:-0.00735, y16+1:0.01132];[(M0-365.13)+2:0.00008];[D126+1:-0.00009, D138+1:-0.00014, D144+1:-0.00012, D163+1:-0.00042, D168+1:-0.00022, D186+1:-0.00047, D204+1:0.00006, D366+1:-0.00025]}{4132@[c9+1:-0.00595, c15+1:-0.01717];[y1+1:0.00007, y17+1:0.00560, y19+1:0.00838];[zDot1+1:-0.00041, zDot15+1:-0.01383, zDot19+1:-0.03528];[D168+1:-0.00036, D186+1:-0.00056, D204+1:-0.00033, D366+1:-0.00126]}	{4129@[b11+1:-10.84, b12+1:-13.39, b14+1:-12.92, b15+1:-9.50];[y1+1:-2.77, y11+1:-0.91, y12+1:-8.71, y16+1:10.15];[(M0-365.13)+2:0.03];[D126+1:-0.73, D138+1:-1.00, D144+1:-0.82, D163+1:-2.62, D168+1:-1.34, D186+1:-2.54, D204+1:0.28, D366+1:-0.68]}{4132@[c9+1:-7.16, c15+1:-10.95];[y1+1:0.38, y17+1:4.78, y19+1:6.37];[zDot1+1:-2.56, zDot15+1:-11.10, zDot19+1:-18.88];[D168+1:-2.16, D186+1:-3.03, D204+1:-1.61, D366+1:-3.45]}	{4129@[b11+1:76788, b12+1:10092, b14+1:61709, b15+1:23857];[y1+1:24127, y11+1:29795, y12+1:9198, y16+1:257867];[(M0-365.13)+2:146439];[D126+1:697849, D138+1:1721300, D144+1:190458, D163+1:89120, D168+1:1017096, D186+1:708428, D204+1:2382101, D366+1:771300]}{4132@[c9+1:5340, c15+1:5049];[y1+1:2847, y17+1:16657, y19+1:2365];[zDot1+1:17173, zDot15+1:4522, zDot19+1:4771];[D168+1:1619, D186+1:1630, D204+1:27767, D366+1:45200]}	{4129@17}{4132@12}	D	0.156891	0	0	5.00391	1.00523	12.2785	2	4	568.212	H1N2	FALSE	9.03767	(N),(N(H))	Level1	[12,H1N1,0.774][18,N1,0.810]	[413,H1N1,0.774][419,N1,0.810]	{@5[12-1,18-0]}	{@4[0,0.032][1,0.029]}{@9[0,0.032][1,0.029]}{@12[0,0.125][1,0.774]}{@18[1,0.169][0,0.810]}
170919_11.raw	6509	20.248	6491	897.734	3	2690.18	Q9ULI3	Homo sapiens OX=9606	Protein HEG homolog 1	[345 to 355]	SLTVSLGPVSK	R,T	SLT[O-Glycosylation:H1N1A2 on X]VS[O-Glycosylation:H1N1A1 on X]LGPVSK	2	2690.18	17.0289	0	{6509@[b2+1, b9+1];[y2+1, y4+1, y5+1, y6+1, y7+1, y9+1];[D109+1, D126+1, D138+1, D144+1, D163+1, D168+1, D186+1, D204+1, D274+1, D292+1, D366+1]}{6512@[c3+1, c4+1, c10+2];[zDot3+1, zDot5+1, zDot6+1, zDot7+1, zDot8+1];[(M0-656.23)+2];[D204+1, D274+1, D292+1, D366+1]}	{6509@[b2+1:201.12405, b9+1:854.50592];[y2+1:234.14485, y4+1:430.26611, y5+1:487.28528, y6+1:600.36694, y7+1:687.40028, y9+1:887.52557];[D109+1:109.02828, D126+1:126.05477, D138+1:138.05470, D144+1:144.06537, D163+1:163.06010, D168+1:168.06555, D186+1:186.07582, D204+1:204.08629, D274+1:274.09149, D292+1:292.10187, D366+1:366.13827]}{6512@[c3+1:1266.52612, c4+1:1365.60767, c10+2:1281.54455];[zDot3+1:317.19421, zDot5+1:471.26682, zDot6+1:584.35150, zDot7+1:1327.60913, zDot8+1:1426.67346];[(M0-656.23)+2:1017.98271];[D204+1:204.08604, D274+1:274.09197, D292+1:292.10187, D366+1:366.13974]}	{6509@[b2+1:0.00069, b9+1:0.00773];[y2+1:0.00002, y4+1:0.00010, y5+1:-0.00220, y6+1:-0.00459, y7+1:-0.00328, y9+1:0.00591];[D109+1:-0.00011, D126+1:-0.00018, D138+1:-0.00024, D144+1:-0.00015, D163+1:0.00002, D168+1:0.00004, D186+1:-0.00026, D204+1:-0.00036, D274+1:-0.00063, D292+1:-0.00082, D366+1:-0.00120]}{6512@[c3+1:0.00550, c4+1:0.01863, c10+2:-0.02559];[zDot3+1:-0.00031, zDot5+1:-0.00193, zDot6+1:-0.00131, zDot7+1:-0.00332, zDot8+1:-0.00740];[(M0-656.23)+2:-0.00063];[D204+1:-0.00060, D274+1:-0.00016, D292+1:-0.00082, D366+1:0.00027]}	{6509@[b2+1:3.42, b9+1:9.05];[y2+1:0.08, y4+1:0.24, y5+1:-4.52, y6+1:-7.67, y7+1:-4.78, y9+1:6.67];[D109+1:-1.06, D126+1:-1.44, D138+1:-1.78, D144+1:-1.03, D163+1:0.11, D168+1:0.21, D186+1:-1.38, D204+1:-1.76, D274+1:-2.32, D292+1:-2.81, D366+1:-3.28]}{6512@[c3+1:4.34, c4+1:13.65, c10+2:-9.99];[zDot3+1:-0.98, zDot5+1:-4.11, zDot6+1:-2.25, zDot7+1:-2.50, zDot8+1:-5.19];[(M0-656.23)+2:-0.31];[D204+1:-2.97, D274+1:-0.59, D292+1:-2.81, D366+1:0.75]}	{6509@[b2+1:12758, b9+1:10581];[y2+1:9277, y4+1:26925, y5+1:42662, y6+1:28282, y7+1:32195, y9+1:11890];[D109+1:6103, D126+1:363586, D138+1:354789, D144+1:142320, D163+1:21960, D168+1:226311, D186+1:447055, D204+1:959107, D274+1:1847516, D292+1:460875, D366+1:211168]}{6512@[c3+1:19811, c4+1:10617, c10+2:18230];[zDot3+1:3445, zDot5+1:24231, zDot6+1:2938, zDot7+1:8711, zDot8+1:17205];[(M0-656.23)+2:29263];[D204+1:12630, D274+1:38343, D292+1:52473, D366+1:13328]}	{6509@19}{6512@13}	T	0.156891	0	0	8.01519	1.0037	15.3598	2	4	1603.55	H2N2A3	FALSE	2.4929	(N(H(A))),(N(H(A))(A))	Level2	[5,H1N1A1,1.000]	[349,H1N1A1,1.000]	{@50[3-7,5-4]}{@50[1-7,5-4]}	{@1[4,0.000][7,0.500]}{@3[4,0.000][7,0.500]}{@5[4,1.000][7,0.000]}{@10[7,0.000][4,0.000]}
170919_11.raw	12026	34.0966	12007	893.41	3	2677.21	Q04912	Homo sapiens OX=9606	Macrophage-stimulating protein receptor	[196 to 214]	YFYVASSLDAAVAASFSPR	S,S	YFYVASSLDAAVAASFS[O-Glycosylation:H1N1A1 on X]PR	1	2677.22	17.0285	27	{12026@[b2+1, b3+1, b5+1, b13+1];[y1+1, y2+1, y18+1];[D109+1, D126+1, D138+1, D144+1, D163+1, D168+1, D186+1, D204+1, D274+1, D292+1, D366+1]}{12029@[b11+1];[c10+1];[y2+1, y11+1, y18+1];[zDot1+1, zDot6+1, zDot17+2, zDot18+2];[(M0-656.23)+2];[D168+1, D186+1, D204+1, D274+1, D292+1, D366+1]}	{12026@[b2+1:311.13831, b3+1:474.20151, b5+1:644.30426, b13+1:1358.68359];[y1+1:175.11954, y2+1:272.17120, y18+1:1858.91516];[D109+1:109.02814, D126+1:126.05477, D138+1:138.05476, D144+1:144.06541, D163+1:163.06027, D168+1:168.06542, D186+1:186.07608, D204+1:204.08644, D274+1:274.09216, D292+1:292.10168, D366+1:366.13876]}{12029@[b11+1:1188.53601];[c10+1:1134.53760];[y2+1:272.17090, y11+1:1091.52734, y18+1:1858.92468];[zDot1+1:159.09995, zDot6+1:1304.57446, zDot17+2:1176.54435, zDot18+2:1250.07108];[(M0-656.23)+2:1011.49246];[D168+1:168.06601, D186+1:186.07553, D204+1:204.08671, D274+1:274.09195, D292+1:292.10153, D366+1:366.13859]}	{12026@[b2+1:-0.00071, b3+1:-0.00084, b5+1:-0.00361, b13+1:0.02090];[y1+1:0.00059, y2+1:-0.00051, y18+1:-0.01823];[D109+1:-0.00026, D126+1:-0.00018, D138+1:-0.00019, D144+1:-0.00011, D163+1:0.00019, D168+1:-0.00009, D186+1:0.00000, D204+1:-0.00020, D274+1:0.00004, D292+1:-0.00100, D366+1:-0.00071]}{12029@[b11+1:-0.02116];[c10+1:-0.00900];[y2+1:-0.00082, y11+1:-0.02066, y18+1:-0.00871];[zDot1+1:-0.00028, zDot6+1:0.02428, zDot17+2:0.00756, zDot18+2:-0.00739];[(M0-656.23)+2:-0.01907];[D168+1:0.00049, D186+1:-0.00055, D204+1:0.00006, D274+1:-0.00018, D292+1:-0.00115, D366+1:-0.00088]}	{12026@[b2+1:-2.30, b3+1:-1.77, b5+1:-5.62, b13+1:15.39];[y1+1:3.36, y2+1:-1.89, y18+1:-9.81];[D109+1:-2.40, D126+1:-1.40, D138+1:-1.38, D144+1:-0.76, D163+1:1.15, D168+1:-0.56, D186+1:0.02, D204+1:-1.00, D274+1:0.13, D292+1:-3.44, D366+1:-1.94]}{12029@[b11+1:-17.81];[c10+1:-7.94];[y2+1:-3.02, y11+1:-18.94, y18+1:-4.69];[zDot1+1:-1.79, zDot6+1:18.62, zDot17+2:3.22, zDot18+2:-2.96];[(M0-656.23)+2:-9.44];[D168+1:2.95, D186+1:-2.95, D204+1:0.30, D274+1:-0.65, D292+1:-3.96, D366+1:-2.40]}	{12026@[b2+1:10080, b3+1:6242, b5+1:8763, b13+1:10053];[y1+1:6892, y2+1:30118, y18+1:323041];[D109+1:11471, D126+1:779588, D138+1:553352, D144+1:378712, D163+1:7549, D168+1:390346, D186+1:1033943, D204+1:2114816, D274+1:1618658, D292+1:370725, D366+1:742231]}{12029@[b11+1:2959];[c10+1:4934];[y2+1:3308, y11+1:6701, y18+1:3484];[zDot1+1:17468, zDot6+1:1509, zDot17+2:10394, zDot18+2:21896];[(M0-656.23)+2:9812];[D168+1:676, D186+1:2867, D204+1:25208, D274+1:37689, D292+1:50789, D366+1:85302]}	{12026@18}{12029@16}	T	0.156891	0	0	5.01473	1.00117	17.4021	1	4	656.228	H1N1A1	FALSE	1.47099	(N(H(A)))	Level3			{@6[17-4]}{@6[15-4]}
170922_04.raw	4192	15.3688	4170	1006.69	4	4022.73	DECOY_Q8NFJ9	Homo sapiens OX=9606	Bardet-Biedl syndrome 1 protein	[549 to 573]	LDALALCASFTHINAMPDYHADLWK	H,S	LDALALC[Common Fixed:Carbamidomethyl on C]AS[O-Glycosylation:N1 on X]FT[O-Glycosylation:H1N1A2 on X]HINAMPDYHADLWK	3	4022.77	17.0283	50	{4192@[b2+1, b3+1, b4+1, b9+1, b10+1, b11+1, b15+1];[y9+1];[D109+1, D126+1, D138+1, D144+1, D163+1, D168+1, D186+1, D204+1, D274+1, D292+1, D366+1]}{4195@[c3+1, c4+1, c22+2, c23+3];[zDot3+1, zDot11+1, zDot21+2, zDot22+3];[(M0-291.10)+2];[D204+1, D274+1, D292+1, D366+1]}	{4192@[b2+1:229.11806, b3+1:300.15494, b4+1:413.23923, b9+1:915.45840, b10+1:1062.52078, b11+1:1163.59241, b15+1:1598.82092];[y9+1:1144.56055];[D109+1:109.02816, D126+1:126.05505, D138+1:138.05481, D144+1:144.06542, D163+1:163.05975, D168+1:168.06526, D186+1:186.07581, D204+1:204.08638, D274+1:274.09164, D292+1:292.10248, D366+1:366.13922]}{4195@[c3+1:317.18207, c4+1:430.26495, c22+2:1798.24234, c23+3:1236.85518];[zDot3+1:430.26495, zDot11+1:1330.57751, zDot21+2:1798.24234, zDot22+3:1236.85518];[(M0-291.10)+2:1866.82126];[D204+1:204.08653, D274+1:274.09218, D292+1:292.10159, D366+1:366.13856]}	{4192@[b2+1:-0.00023, b3+1:-0.00046, b4+1:-0.00023, b9+1:-0.00203, b10+1:-0.00807, b11+1:0.01588, b15+1:0.02138];[y9+1:0.01836];[D109+1:-0.00024, D126+1:0.00010, D138+1:-0.00014, D144+1:-0.00009, D163+1:-0.00033, D168+1:-0.00025, D186+1:-0.00027, D204+1:-0.00027, D274+1:-0.00048, D292+1:-0.00021, D366+1:-0.00025]}{4195@[c3+1:0.00012, c4+1:-0.00106, c22+2:-0.05757, c23+3:-0.06806];[zDot3+1:0.00750, zDot11+1:-0.02355, zDot21+2:-0.04902, zDot22+3:-0.05951];[(M0-291.10)+2:-0.04666];[D204+1:-0.00011, D274+1:0.00005, D292+1:-0.00109, D366+1:-0.00091]}	{4192@[b2+1:-0.99, b3+1:-1.54, b4+1:-0.57, b9+1:-2.22, b10+1:-7.60, b11+1:13.66, b15+1:13.38];[y9+1:16.06];[D109+1:-2.19, D126+1:0.79, D138+1:-1.00, D144+1:-0.66, D163+1:-2.06, D168+1:-1.52, D186+1:-1.46, D204+1:-1.31, D274+1:-1.77, D292+1:-0.71, D366+1:-0.68]}{4195@[c3+1:0.38, c4+1:-2.46, c22+2:-16.02, c23+3:-18.36];[zDot3+1:17.46, zDot11+1:-17.71, zDot21+2:-13.64, zDot22+3:-16.05];[(M0-291.10)+2:-12.50];[D204+1:-0.56, D274+1:0.19, D292+1:-3.76, D366+1:-2.48]}	{4192@[b2+1:8288, b3+1:201857, b4+1:106722, b9+1:33829, b10+1:48908, b11+1:10938, b15+1:12341];[y9+1:9194];[D109+1:9721, D126+1:569384, D138+1:841002, D144+1:256497, D163+1:32764, D168+1:582330, D186+1:918054, D204+1:1928052, D274+1:2625552, D292+1:739255, D366+1:871135]}{4195@[c3+1:23939, c4+1:73783, c22+2:38467, c23+3:22256];[zDot3+1:73783, zDot11+1:14599, zDot21+2:38467, zDot22+3:22256];[(M0-291.10)+2:189596];[D204+1:55489, D274+1:28008, D292+1:40302, D366+1:58488]}	{4192@19}{4195@13}	D	0.15738	0	0	8.01816	1.00697	15.2249	2	2	1150.4	H1N2A2	FALSE	3.18747	(N),(N(H(A))(A))	Level3			{@24[9-0,11-7]}{@24[9-7,11-0]}{@25[9-2,11-4]}{@25[9-4,11-2]}
170921_06.raw	19930	52.3593	19908	953.407	2	1904.8	DECOY_Q6ZU15	Homo sapiens OX=9606	Septin-14	[262 to 270]	LSHGTPSIF	K,Y	LSHGTPS[O-Glycosylation:H1N1A2 on X]IF	1	1904.82	17.0283	300	{19930@[b2+1, b6+1, b7+1, b8+1];[y1+1, y5+1, y6+1, y7+1];[(M0-744.24)+1, (M0-947.32)+1];[D109+1, D126+1, D138+1, D144+1, D163+1, D168+1, D186+1, D204+1, D274+1, D292+1, D366+1]}{19932@[c8+1];[zDot9+1];[(M0-291.10)+1, (M0-453.15)+1, (M0-582.19)+1, (M0-744.24)+1, (M0-947.32)+1];[D186+1, D204+1, D274+1, D292+1, D366+1]}	{19930@[b2+1:201.12317, b6+1:593.30518, b7+1:680.34686, b8+1:793.43170];[y1+1:166.08574, y5+1:564.29340, y6+1:621.32025, y7+1:758.37122];[(M0-744.24)+1:1161.60022, (M0-947.32)+1:958.49567];[D109+1:109.02833, D126+1:126.05483, D138+1:138.05476, D144+1:144.06535, D163+1:163.06001, D168+1:168.06556, D186+1:186.07591, D204+1:204.08633, D274+1:274.09139, D292+1:292.10184, D366+1:366.13803]}{19932@[c8+1:1757.75928];[zDot9+1:1889.83838];[(M0-291.10)+1:1614.71289, (M0-453.15)+1:1452.66211, (M0-582.19)+1:1323.63318, (M0-744.24)+1:1161.56323, (M0-947.32)+1:958.48975];[D186+1:186.07561, D204+1:204.08630, D274+1:274.09164, D292+1:292.10208, D366+1:366.13824]}	{19930@[b2+1:-0.00020, b6+1:0.00099, b7+1:0.01065, b8+1:0.01142];[y1+1:-0.00052, y5+1:-0.00939, y6+1:-0.00400, y7+1:-0.01195];[(M0-744.24)+1:0.02159, (M0-947.32)+1:-0.00359];[D109+1:-0.00007, D126+1:-0.00012, D138+1:-0.00018, D144+1:-0.00016, D163+1:-0.00007, D168+1:0.00004, D186+1:-0.00017, D204+1:-0.00031, D274+1:-0.00074, D292+1:-0.00085, D366+1:-0.00144]}{19932@[c8+1:-0.01058];[zDot9+1:0.03482];[(M0-291.10)+1:-0.01398, (M0-453.15)+1:-0.01194, (M0-582.19)+1:0.00173, (M0-744.24)+1:-0.01540, (M0-947.32)+1:-0.00951];[D186+1:-0.00047, D204+1:-0.00034, D274+1:-0.00048, D292+1:-0.00061, D366+1:-0.00122]}	{19930@[b2+1:-1.00, b6+1:1.67, b7+1:15.67, b8+1:14.41];[y1+1:-3.13, y5+1:-16.68, y6+1:-6.45, y7+1:-15.78];[(M0-744.24)+1:18.60, (M0-947.32)+1:-3.75];[D109+1:-0.63, D126+1:-0.95, D138+1:-1.33, D144+1:-1.14, D163+1:-0.45, D168+1:0.26, D186+1:-0.92, D204+1:-1.54, D274+1:-2.71, D292+1:-2.92, D366+1:-3.95]}{19932@[c8+1:-6.02];[zDot9+1:18.43];[(M0-291.10)+1:-8.66, (M0-453.15)+1:-8.22, (M0-582.19)+1:1.31, (M0-744.24)+1:-13.27, (M0-947.32)+1:-9.93];[D186+1:-2.54, D204+1:-1.69, D274+1:-1.77, D292+1:-2.08, D366+1:-3.35]}	{19930@[b2+1:6328, b6+1:3976, b7+1:4290, b8+1:4725];[y1+1:5482, y5+1:12787, y6+1:6017, y7+1:4319];[(M0-744.24)+1:5235, (M0-947.32)+1:43330];[D109+1:3369, D126+1:328972, D138+1:404355, D144+1:65304, D163+1:5374, D168+1:209841, D186+1:218816, D204+1:933243, D274+1:260020, D292+1:71174, D366+1:130822]}{19932@[c8+1:11161];[zDot9+1:16310];[(M0-291.10)+1:30250, (M0-453.15)+1:15011, (M0-582.19)+1:4897, (M0-744.24)+1:6143, (M0-947.32)+1:5933];[D186+1:3053, D204+1:37129, D274+1:11309, D292+1:18101, D366+1:10601]}	{19930@21}{19932@12}	D	0.157792	0	0	2.00473	7.01717	16.3632	1	3	947.323	H1N1A2	FALSE	6.19188	(N(H(A))(A))	Level3			{@16[7-7]}{@16[5-7]}{@16[2-7]}
170919_11.raw	3625	13.3962	3593	701.987	3	2102.94	Q9NWT6	Homo sapiens OX=9606	Hypoxia-inducible factor 1-alpha inhibitor	[3 to 17]	ATAAEAVASGSGEPR	A,E	AT[O-Glycosylation:H2N2 on X]AAEAVASGSGEPR	1	2102.92	17.0279	2	{3625@[b2+1, b3+1, b5+1, b7+1, b8+1];[y1+1, y2+1, y6+1, y7+1, y9+1, y10+1, y12+1];[D109+1, D126+1, D138+1, D144+1, D163+1, D168+1, D186+1, D204+1, D366+1]}{3628@[c7+1];[y1+1];[zDot1+1, zDot13+1, zDot15+2];[D204+1, D366+1]}	{3625@[b2+1:173.09103, b3+1:244.12868, b5+1:444.20894, b7+1:614.31458, b8+1:685.34644];[y1+1:175.11887, y2+1:272.17117, y6+1:602.27763, y7+1:689.33441, y9+1:859.42841, y10+1:930.46753, y12+1:1130.53760];[D109+1:109.02795, D126+1:126.05492, D138+1:138.05498, D144+1:144.06543, D163+1:163.05989, D168+1:168.06529, D186+1:186.07581, D204+1:204.08656, D366+1:366.13904]}{3628@[c7+1:1361.59497];[y1+1:175.11848];[zDot1+1:159.10027, zDot13+1:1185.54883, zDot15+2:1044.46913];[D204+1:204.08672, D366+1:366.14014]}	{3625@[b2+1:-0.00103, b3+1:-0.00051, b5+1:0.00005, b7+1:0.00016, b8+1:-0.00510];[y1+1:-0.00009, y2+1:-0.00054, y6+1:-0.01164, y7+1:0.01312, y9+1:0.00158, y10+1:0.00359, y12+1:-0.00604];[D109+1:-0.00045, D126+1:-0.00002, D138+1:0.00003, D144+1:-0.00009, D163+1:-0.00020, D168+1:-0.00022, D186+1:-0.00027, D204+1:-0.00008, D366+1:-0.00043]}{3628@[c7+1:-0.01038];[y1+1:-0.00047];[zDot1+1:0.00004, zDot13+1:-0.01320, zDot15+2:0.01979];[D204+1:0.00007, D366+1:0.00067]}	{3625@[b2+1:-6.01, b3+1:-2.08, b5+1:0.11, b7+1:0.26, b8+1:-7.45];[y1+1:-0.50, y2+1:-2.00, y6+1:-19.35, y7+1:19.06, y9+1:1.85, y10+1:3.87, y12+1:-5.35];[D109+1:-4.17, D126+1:-0.18, D138+1:0.23, D144+1:-0.61, D163+1:-1.21, D168+1:-1.34, D186+1:-1.46, D204+1:-0.41, D366+1:-1.17]}{3628@[c7+1:-7.63];[y1+1:-2.69];[zDot1+1:0.24, zDot13+1:-11.15, zDot15+2:9.48];[D204+1:0.34, D366+1:1.84]}	{3625@[b2+1:9113, b3+1:60072, b5+1:28660, b7+1:14925, b8+1:159291];[y1+1:33175, y2+1:11766, y6+1:90308, y7+1:10282, y9+1:10134, y10+1:25523, y12+1:12914];[D109+1:8544, D126+1:486378, D138+1:400046, D144+1:220247, D163+1:6579, D168+1:220373, D186+1:660590, D204+1:1087880, D366+1:157910]}{3628@[c7+1:26722];[y1+1:1765];[zDot1+1:8418, zDot13+1:2452, zDot15+2:102958];[D204+1:12071, D366+1:6305]}	{3625@21}{3628@7}	T	0.157792	0	0	4.01967	0	11.1198	1	3	730.264	H2N2	FALSE	1.94086	(N(H)(N(H)))	Level1	[2,H2N2,0.871]	[4,H2N2,0.871]	{@8[2-5]}	{@2[5,0.871]}{@9[5,0.019]}{@11[5,0.110]}
170919_11.raw	8670	25.6184	8656	691.289	3	2070.85	DECOY_Q9UPR3	Homo sapiens OX=9606	Protein SMG5	[441 to 452]	TQFMQTSMAQLN	K,S	T[O-Glycosylation:H1N1A1 on X]QFMQTSM[Common Variable:Oxidation on M]AQLN	2	2070.85	17.027	28	{8670@[b1+1, b3+1, b5+1, b6+1, b9+1, b10+1];[y1+1, y2+1, y3+1];[(M0-656.23)+1];[D109+1, D126+1, D138+1, D144+1, D163+1, D168+1, D186+1, D204+1, D274+1, D292+1, D366+1]}{8672@[b8+1];[c10+1];[y2+1, y3+1];[zDot9+1];[(M0-291.10)+1, (M0-453.15)+2];[D186+1, D204+1, D274+1, D292+1, D366+1]}	{8670@[b1+1:102.05469, b3+1:377.18219, b5+1:636.28577, b6+1:737.31866, b9+1:1042.42615, b10+1:1170.48584];[y1+1:133.06035, y2+1:246.14554, y3+1:374.20230];[(M0-656.23)+1:1415.62256];[D109+1:109.02741, D126+1:126.05476, D138+1:138.05494, D144+1:144.06535, D163+1:163.05995, D168+1:168.06511, D186+1:186.07544, D204+1:204.08656, D274+1:274.09100, D292+1:292.10278, D366+1:366.13897]}{8672@[b8+1:971.41296];[c10+1:1843.74524];[y2+1:246.14487, y3+1:374.20505];[zDot9+1:1023.44751];[(M0-291.10)+1:1780.76294, (M0-453.15)+2:809.85327];[D186+1:186.07686, D204+1:204.08601, D274+1:274.09233, D292+1:292.10190, D366+1:366.13800]}	{8670@[b1+1:-0.00027, b3+1:0.00024, b5+1:0.00476, b6+1:-0.01002, b9+1:-0.00708, b10+1:-0.00597];[y1+1:-0.00042, y2+1:0.00071, y3+1:-0.00111];[(M0-656.23)+1:-0.00680];[D109+1:-0.00098, D126+1:-0.00019, D138+1:-0.00001, D144+1:-0.00017, D163+1:-0.00013, D168+1:-0.00041, D186+1:-0.00064, D204+1:-0.00008, D274+1:-0.00112, D292+1:0.00010, D366+1:-0.00049]}{8672@[b8+1:0.01685];[c10+1:-0.00073];[y2+1:0.00003, y3+1:0.00164];[zDot9+1:0.01154];[(M0-291.10)+1:0.00139, (M0-453.15)+2:-0.00947];[D186+1:0.00078, D204+1:-0.00063, D274+1:0.00020, D292+1:-0.00079, D366+1:-0.00147]}	{8670@[b1+1:-2.65, b3+1:0.65, b5+1:7.49, b6+1:-13.61, b9+1:-6.80, b10+1:-5.10];[y1+1:-3.18, y2+1:2.88, y3+1:-2.97];[(M0-656.23)+1:-4.81];[D109+1:-9.11, D126+1:-1.50, D138+1:-0.05, D144+1:-1.19, D163+1:-0.83, D168+1:-2.44, D186+1:-3.44, D204+1:-0.41, D274+1:-4.11, D292+1:0.33, D366+1:-1.36]}{8672@[b8+1:17.36];[c10+1:-0.39];[y2+1:0.14, y3+1:4.39];[zDot9+1:11.29];[(M0-291.10)+1:0.78, (M0-453.15)+2:-5.85];[D186+1:4.23, D204+1:-3.12, D274+1:0.75, D292+1:-2.71, D366+1:-4.01]}	{8670@[b1+1:10651, b3+1:5075, b5+1:21128, b6+1:10198, b9+1:9770, b10+1:33487];[y1+1:4205, y2+1:118136, y3+1:9167];[(M0-656.23)+1:86304];[D109+1:3281, D126+1:340459, D138+1:220780, D144+1:178939, D163+1:7390, D168+1:130298, D186+1:394465, D204+1:684069, D274+1:444633, D292+1:96413, D366+1:79167]}{8672@[b8+1:1643];[c10+1:1450];[y2+1:3911, y3+1:4571];[zDot9+1:7666];[(M0-291.10)+1:20198, (M0-453.15)+2:17479];[D186+1:900, D204+1:10953, D274+1:15130, D292+1:12889, D366+1:7190]}	{8670@21}{8672@12}	D	0.158126	0	0	2.00124	3.01052	16.1672	1	3	656.228	H1N1A1	FALSE	1.32593	(N(H(A)))	Level1b	[1,H1N1A1,0.684]	[441,H1N1A1,0.684]	{@6[1-4]}	{@1[4,0.684]}{@6[4,0.158]}{@7[4,0.158]}
170921_06.raw	16197	43.389	16176	942.985	2	1883.96	Q4U2R8	Homo sapiens OX=9606	Solute carrier family 22 member 6	[467 to 482]	VGSIVSPLVSMTAELY	R,P	VGSIVSPLVSM[Common Variable:Oxidation on M]T[O-Glycosylation:N1 on X]AELY	2	1883.94	17.0269	31	{16197@[b3+1, b7+1, b11+1, b13+1];[y1+1, y10+1, y11+1, y12+1, y13+1];[D126+1, D138+1, D144+1, D168+1, D186+1, D204+1]}{16200@[b3+1, b6+1];[y15+1];[zDot9+1, zDot11+1, zDot12+1, zDot13+1, zDot16+1];[D204+1]}	{16197@[b3+1:244.13011, b7+1:640.37891, b11+1:1086.56717, b13+1:1258.66492];[y1+1:182.08119, y10+1:1139.57642, y11+1:1226.60608, y12+1:1325.65503, y13+1:1438.72729];[D126+1:126.05494, D138+1:138.05483, D144+1:144.06538, D168+1:168.06541, D186+1:186.07600, D204+1:204.08610]}{16200@[b3+1:244.13008, b6+1:543.31531];[y15+1:1582.78064];[zDot9+1:1229.56763, zDot11+1:1413.63208, zDot12+1:1512.71130, zDot13+1:1625.78088, zDot16+1:1868.93347];[D204+1:204.08629]}	{16197@[b3+1:0.00093, b7+1:0.01245, b11+1:-0.01919, b13+1:-0.00623];[y1+1:0.00002, y10+1:0.01113, y11+1:0.00876, y12+1:-0.01070, y13+1:-0.02250];[D126+1:-0.00000, D138+1:-0.00012, D144+1:-0.00013, D168+1:-0.00011, D186+1:-0.00007, D204+1:-0.00054]}{16200@[b3+1:0.00090, b6+1:0.00162];[y15+1:-0.02265];[zDot9+1:-0.00554, zDot11+1:-0.02588, zDot12+1:-0.01507, zDot13+1:-0.02956, zDot16+1:0.00112];[D204+1:-0.00036]}	{16197@[b3+1:3.82, b7+1:19.48, b11+1:-17.67, b13+1:-4.96];[y1+1:0.12, y10+1:9.77, y11+1:7.15, y12+1:-8.08, y13+1:-15.65];[D126+1:-0.03, D138+1:-0.88, D144+1:-0.92, D168+1:-0.65, D186+1:-0.39, D204+1:-2.67]}{16200@[b3+1:3.70, b6+1:2.99];[y15+1:-14.32];[zDot9+1:-4.51, zDot11+1:-18.32, zDot12+1:-9.97, zDot13+1:-18.19, zDot16+1:0.60];[D204+1:-1.76]}	{16197@[b3+1:7130, b7+1:12615, b11+1:71316, b13+1:11798];[y1+1:6760, y10+1:7841, y11+1:23425, y12+1:25238, y13+1:9998];[D126+1:288722, D138+1:303107, D144+1:115405, D168+1:169341, D186+1:297017, D204+1:633737]}{16200@[b3+1:973, b6+1:1081];[y15+1:5405];[zDot9+1:1652, zDot11+1:7018, zDot12+1:6436, zDot13+1:6667, zDot16+1:75316];[D204+1:14027]}	{16197@15}{16200@9}	T	0.158126	0	0	5.01187	0	7.1466	1	4	203.079	N1	FALSE	2.61742	(N)	Level3			{@0[12-0]}{@0[10-0]}
170919_11.raw	7114	21.7166	7092	727.835	2	1453.65	Q63HN8	Homo sapiens OX=9606	E3 ubiquitin-protein ligase RNF213	[2780 to 2790]	TIVADAMQGPA	K,A	T[O-Glycosylation:H1N1 on X]IVADAM[Common Variable:Oxidation on M]QGPA	2	1453.65	17.0269	39	{7114@[b2+1, b5+1, b7+1, b8+1, b10+1];[y2+1, y3+1, y6+1, y8+1];[D126+1, D138+1, D144+1, D168+1, D186+1, D204+1, D366+1]}{7117@[b7+1];[c9+1, c10+1];[y2+1, y8+1];[zDot6+1, zDot11+1];[(M0-365.13)+1];[D204+1, D366+1]}	{7114@[b2+1:215.13853, b5+1:500.26776, b7+1:718.33435, b8+1:846.41705, b10+1:1000.47064];[y2+1:187.10710, y3+1:244.12898, y6+1:590.26776, y8+1:776.33209];[D126+1:126.05500, D138+1:138.05469, D144+1:144.06564, D168+1:168.06565, D186+1:186.07549, D204+1:204.08647, D366+1:366.13821]}{7117@[b7+1:718.33679];[c9+1:1285.60352, c10+1:1382.63916];[y2+1:187.10706, y8+1:776.32001];[zDot6+1:574.25055, zDot11+1:1438.63796];[(M0-365.13)+1:1089.52881];[D204+1:204.08684, D366+1:366.13684]}	{7114@[b2+1:-0.00048, b5+1:-0.00373, b7+1:-0.00965, b8+1:0.01447, b10+1:-0.00617];[y2+1:-0.00062, y3+1:-0.00020, y6+1:0.00749, y8+1:0.00776];[D126+1:0.00005, D138+1:-0.00026, D144+1:0.00013, D168+1:0.00013, D186+1:-0.00059, D204+1:-0.00017, D366+1:-0.00125]}{7117@[b7+1:-0.00721];[c9+1:0.02073, c10+1:0.00361];[y2+1:-0.00066, y8+1:-0.00432];[zDot6+1:0.00900, zDot11+1:0.00001];[(M0-365.13)+1:0.00432];[D204+1:0.00019, D366+1:-0.00263]}	{7114@[b2+1:-2.26, b5+1:-7.47, b7+1:-13.46, b8+1:17.12, b10+1:-6.17];[y2+1:-3.31, y3+1:-0.82, y6+1:12.71, y8+1:10.01];[D126+1:0.40, D138+1:-1.89, D144+1:0.89, D168+1:0.81, D186+1:-3.19, D204+1:-0.86, D366+1:-3.43]}{7117@[b7+1:-10.05];[c9+1:16.14, c10+1:2.61];[y2+1:-3.56, y8+1:-5.58];[zDot6+1:15.70, zDot11+1:0.00];[(M0-365.13)+1:3.97];[D204+1:0.94, D366+1:-7.19]}	{7114@[b2+1:24509, b5+1:21641, b7+1:8081, b8+1:6934, b10+1:11649];[y2+1:39301, y3+1:20356, y6+1:19926, y8+1:100407];[D126+1:253153, D138+1:173819, D144+1:50488, D168+1:111560, D186+1:134611, D204+1:391390, D366+1:53185]}{7117@[b7+1:5423];[c9+1:8879, c10+1:1783];[y2+1:1841, y8+1:1438];[zDot6+1:8196, zDot11+1:73594];[(M0-365.13)+1:11979];[D204+1:7616, D366+1:1885]}	{7114@16}{7117@10}	T	0.158126	0	0	3.00208	1.00132	9.06759	1	1	365.132	H1N1	FALSE	3.64814	(N(H))	Level1	[1,H1N1,1.000]	[2780,H1N1,1.000]	{@1[1-1]}	{@1[1,1.000]}
170922_04.raw	3701	13.9423	3675	965.412	4	3857.62	DECOY_Q9GZU3	Homo sapiens OX=9606	Transmembrane protein 39B	[455 to 480]	VSTVSASSTHSGSSGGSSGPECLPNR	R,C	VSTVSASST[O-Glycosylation:N1A1 on X]HSGSSGGSS[O-Glycosylation:H1N2A1 on X]GPEC[Common Fixed:Carbamidomethyl on C]LPNR	3	3857.6	17.0267	183	{3701@[b10+1, b13+1, b14+1];[y8+1, y11+2, y14+1, y19+1];[D109+1, D126+1, D138+1, D144+1, D163+1, D168+1, D186+1, D204+1, D274+1, D292+1, D366+1]}{3704@[b7+1, b15+1];[c14+1];[y14+1, y18+1];[zDot1+1, zDot9+1, zDot17+2, zDot26+2];[(M0-291.10)+3];[D163+1, D186+1, D204+1, D274+1, D292+1, D366+1]}	{3701@[b10+1:957.46271, b13+1:1188.52576, b14+1:1275.57935];[y8+1:942.43936, y11+2:587.26396, y14+1:1404.60254, y19+1:1873.84619];[D109+1:109.02817, D126+1:126.05481, D138+1:138.05476, D144+1:144.06526, D163+1:163.05995, D168+1:168.06544, D186+1:186.07607, D204+1:204.08627, D274+1:274.09139, D292+1:292.10216, D366+1:366.13869]}{3704@[b7+1:632.33417, b15+1:1332.60889];[c14+1:1786.75842];[y14+1:1404.62842, y18+1:1786.75842];[zDot1+1:159.09973, zDot9+1:1872.77576, zDot17+2:1265.02485, zDot26+2:1921.80389];[(M0-291.10)+3:1189.85054];[D163+1:163.05890, D186+1:186.07516, D204+1:204.08614, D274+1:274.09116, D292+1:292.10249, D366+1:366.13853]}	{3701@[b10+1:-0.00089, b13+1:-0.02336, b14+1:-0.00180];[y8+1:-0.00681, y11+2:-0.01106, y14+1:-0.01468, y19+1:0.03686];[D109+1:-0.00023, D126+1:-0.00014, D138+1:-0.00018, D144+1:-0.00025, D163+1:-0.00013, D168+1:-0.00008, D186+1:-0.00001, D204+1:-0.00037, D274+1:-0.00074, D292+1:-0.00053, D366+1:-0.00078]}{3704@[b7+1:0.00919, b15+1:0.00627];[c14+1:-0.02407];[y14+1:0.01120, y18+1:-0.01888];[zDot1+1:-0.00050, zDot9+1:0.00930, zDot17+2:0.02454, zDot26+2:0.01042];[(M0-291.10)+3:0.02368];[D163+1:-0.00119, D186+1:-0.00091, D204+1:-0.00051, D274+1:-0.00097, D292+1:-0.00019, D366+1:-0.00094]}	{3701@[b10+1:-0.93, b13+1:-19.67, b14+1:-1.42];[y8+1:-7.24, y11+2:-9.43, y14+1:-10.46, y19+1:19.68];[D109+1:-2.12, D126+1:-1.10, D138+1:-1.33, D144+1:-1.78, D163+1:-0.83, D168+1:-0.47, D186+1:-0.06, D204+1:-1.84, D274+1:-2.71, D292+1:-1.82, D366+1:-2.12]}{3704@[b7+1:14.55, b15+1:4.71];[c14+1:-13.48];[y14+1:7.98, y18+1:-10.57];[zDot1+1:-3.14, zDot9+1:4.97, zDot17+2:9.71, zDot26+2:2.71];[(M0-291.10)+3:6.64];[D163+1:-7.33, D186+1:-4.93, D204+1:-2.51, D274+1:-3.55, D292+1:-0.66, D366+1:-2.57]}	{3701@[b10+1:8979, b13+1:35548, b14+1:50421];[y8+1:69297, y11+2:45961, y14+1:10665, y19+1:20035];[D109+1:10346, D126+1:392850, D138+1:960394, D144+1:121474, D163+1:105178, D168+1:773049, D186+1:593807, D204+1:2166544, D274+1:1252616, D292+1:406178, D366+1:948294]}{3704@[b7+1:5644, b15+1:12926];[c14+1:12178];[y14+1:5784, y18+1:12178];[zDot1+1:10905, zDot9+1:53242, zDot17+2:25535, zDot26+2:23909];[(M0-291.10)+3:64139];[D163+1:6462, D186+1:1678, D204+1:28734, D274+1:36499, D292+1:39543, D366+1:72925]}	{3701@18}{3704@16}	D	0.158614	0	0	5.01105	1.00441	17.3691	2	11	1353.48	H1N3A2	FALSE	7.90614	(N(A)),(N(H(A))(N))	Level2	[18,H1N2A1,0.126]	[472,H1N2A1,0.126]	{@35[9-2,18-6]}{@35[8-2,18-6]}{@35[7-2,18-6]}{@35[5-2,18-6]}{@35[3-2,18-6]}{@35[2-2,18-6]}	{@2[2,0.145][6,0.107]}{@3[2,0.145][6,0.107]}{@5[2,0.145][6,0.107]}{@7[2,0.145][6,0.107]}{@8[2,0.145][6,0.107]}{@9[2,0.079][6,0.041]}{@11[2,0.024][6,0.140]}{@13[2,0.140][6,0.120]}{@14[2,0.024][6,0.019]}{@17[2,0.005][6,0.019]}{@18[6,0.126][2,0.004]}
170921_06.raw	13406	36.7027	13389	970.762	3	2909.26	DECOY_Q9Y4R8	Homo sapiens OX=9606	Telomere length regulation protein TEL2 homolog	[190 to 208]	AAEPLCPTNPSPSGPQPTR	V,G	AAEPLC[Common Fixed:Carbamidomethyl on C]PT[O-Glycosylation:N1 on X]NPSPSGPQPT[O-Glycosylation:H2N2 on X]R	3	2909.29	17.0263	128	{13406@[b6+1, b8+1, b9+1, b10+1, b14+1, b15+2];[y1+1, y8+1, y11+1];[D109+1, D126+1, D138+1, D144+1, D168+1, D186+1, D204+1, D366+1]}{13409@[c2+1, c10+1, c16+1];[y1+1, y4+1];[zDot1+1, zDot6+1, zDot11+1];[D204+1, D366+1]}	{13406@[b6+1:642.29022, b8+1:840.40570, b9+1:954.44598, b10+1:1051.49402, b14+1:1379.64685, b15+2:738.85184];[y1+1:175.11884, y8+1:839.42218, y11+1:1137.58508];[D109+1:109.02828, D126+1:126.05497, D138+1:138.05494, D144+1:144.06532, D168+1:168.06503, D186+1:186.07577, D204+1:204.08615, D366+1:366.13815]}{13409@[c2+1:160.10713, c10+1:1271.58179, c16+1:1824.82776];[y1+1:175.11787, y4+1:501.27335];[zDot1+1:159.09933, zDot6+1:1369.61353, zDot11+1:1851.84534];[D204+1:204.08640, D366+1:366.13906]}	{13406@[b6+1:-0.00135, b8+1:0.01368, b9+1:0.01104, b10+1:0.00631, b14+1:0.02086, b15+2:0.01766];[y1+1:-0.00012, y8+1:-0.01481, y11+1:0.02037];[D109+1:-0.00011, D126+1:0.00002, D138+1:-0.00001, D144+1:-0.00019, D168+1:-0.00048, D186+1:-0.00031, D204+1:-0.00050, D366+1:-0.00131]}{13409@[c2+1:-0.00092, c10+1:-0.01184, c16+1:-0.01549];[y1+1:-0.00108, y4+1:-0.00463];[zDot1+1:-0.00089, zDot6+1:0.01567, zDot11+1:0.03497];[D204+1:-0.00025, D366+1:-0.00040]}	{13406@[b6+1:-2.11, b8+1:16.30, b9+1:11.58, b10+1:6.01, b14+1:15.13, b15+2:11.96];[y1+1:-0.67, y8+1:-17.67, y11+1:17.92];[D109+1:-1.06, D126+1:0.15, D138+1:-0.05, D144+1:-1.35, D168+1:-2.89, D186+1:-1.67, D204+1:-2.44, D366+1:-3.60]}{13409@[c2+1:-5.79, c10+1:-9.32, c16+1:-8.49];[y1+1:-6.19, y4+1:-9.25];[zDot1+1:-5.65, zDot6+1:11.45, zDot11+1:18.89];[D204+1:-1.24, D366+1:-1.10]}	{13406@[b6+1:8216, b8+1:11269, b9+1:10554, b10+1:10121, b14+1:23369, b15+2:297588];[y1+1:26003, y8+1:28759, y11+1:12808];[D109+1:4839, D126+1:418068, D138+1:334290, D144+1:121765, D168+1:220985, D186+1:436003, D204+1:1015558, D366+1:241593]}{13409@[c2+1:3140, c10+1:5482, c16+1:9298];[y1+1:2031, y4+1:5430];[zDot1+1:7873, zDot6+1:20810, zDot11+1:5946];[D204+1:11958, D366+1:19981]}	{13406@17}{13409@10}	D	0.159024	0	0	6.00478	0	10.1385	2	4	933.344	H2N3	TRUE	2.94877	(N),(N(H)(N(H)))	Level1	[8,N1,0.887][18,H2N2,0.989]	[197,N1,0.887][207,H2N2,0.989]	{@14[8-0,18-5]}	{@8[0,0.887][5,0.000]}{@11[0,0.056][5,0.005]}{@13[0,0.056][5,0.005]}{@18[5,0.989][0,0.001]}
170921_06.raw	6644	20.6775	6616	897.736	3	2690.19	Q9ULI3	Homo sapiens OX=9606	Protein HEG homolog 1	[345 to 355]	SLTVSLGPVSK	R,T	SLT[O-Glycosylation:H1N1A2 on X]VS[O-Glycosylation:H1N1A1 on X]LGPVSK	2	2690.18	17.0261	1	{6644@[b2+1];[y1+1, y2+1, y4+1, y5+1, y6+1, y7+1, y9+1];[D109+1, D126+1, D138+1, D144+1, D163+1, D168+1, D186+1, D204+1, D274+1, D292+1, D366+1]}{6647@[c3+1, c4+1];[zDot3+1, zDot5+1, zDot6+1, zDot8+1];[(M0-453.15)+2, (M0-744.24)+2, (M0-656.23)+2];[D204+1, D274+1, D292+1, D366+1]}	{6644@[b2+1:201.12221];[y1+1:147.11232, y2+1:234.14377, y4+1:430.26700, y5+1:487.28952, y6+1:600.37170, y7+1:687.40497, y9+1:887.51105];[D109+1:109.02774, D126+1:126.05479, D138+1:138.05483, D144+1:144.06536, D163+1:163.05861, D168+1:168.06500, D186+1:186.07569, D204+1:204.08614, D274+1:274.09195, D292+1:292.10178, D366+1:366.13739]}{6647@[c3+1:1266.52637, c4+1:1365.58179];[zDot3+1:317.19498, zDot5+1:471.26666, zDot6+1:584.35431, zDot8+1:1426.68262];[(M0-453.15)+2:1119.51917, (M0-744.24)+2:973.97554, (M0-656.23)+2:1017.98281];[D204+1:204.08589, D274+1:274.09085, D292+1:292.10110, D366+1:366.13535]}	{6644@[b2+1:-0.00116];[y1+1:-0.00048, y2+1:-0.00106, y4+1:0.00099, y5+1:0.00205, y6+1:0.00017, y7+1:0.00140, y9+1:-0.00861];[D109+1:-0.00066, D126+1:-0.00015, D138+1:-0.00011, D144+1:-0.00015, D163+1:-0.00148, D168+1:-0.00051, D186+1:-0.00038, D204+1:-0.00051, D274+1:-0.00018, D292+1:-0.00091, D366+1:-0.00208]}{6647@[c3+1:0.00574, c4+1:-0.00725];[zDot3+1:0.00045, zDot5+1:-0.00209, zDot6+1:0.00150, zDot8+1:0.00175];[(M0-453.15)+2:-0.00710, (M0-744.24)+2:0.00108, (M0-656.23)+2:-0.00044];[D204+1:-0.00075, D274+1:-0.00128, D292+1:-0.00158, D366+1:-0.00412]}	{6644@[b2+1:-5.80];[y1+1:-3.31, y2+1:-4.56, y4+1:2.30, y5+1:4.21, y6+1:0.28, y7+1:2.04, y9+1:-9.71];[D109+1:-6.07, D126+1:-1.22, D138+1:-0.83, D144+1:-1.08, D163+1:-9.12, D168+1:-3.08, D186+1:-2.08, D204+1:-2.51, D274+1:-0.64, D292+1:-3.13, D366+1:-5.69]}{6647@[c3+1:4.54, c4+1:-5.32];[zDot3+1:1.44, zDot5+1:-4.44, zDot6+1:2.56, zDot8+1:1.23];[(M0-453.15)+2:-3.17, (M0-744.24)+2:0.56, (M0-656.23)+2:-0.22];[D204+1:-3.72, D274+1:-4.67, D292+1:-5.43, D366+1:-11.29]}	{6644@[b2+1:6312];[y1+1:5415, y2+1:9560, y4+1:10671, y5+1:42555, y6+1:10067, y7+1:30565, y9+1:7314];[D109+1:8791, D126+1:324613, D138+1:363367, D144+1:102907, D163+1:6682, D168+1:222324, D186+1:347995, D204+1:748460, D274+1:1177768, D292+1:288444, D366+1:144802]}{6647@[c3+1:15149, c4+1:7342];[zDot3+1:2167, zDot5+1:17672, zDot6+1:2726, zDot8+1:9823];[(M0-453.15)+2:45928, (M0-744.24)+2:13771, (M0-656.23)+2:15750];[D204+1:12979, D274+1:32377, D292+1:38816, D366+1:14424]}	{6644@19}{6647@13}	T	0.159024	0	0	6.00662	3.00911	15.3293	2	4	1603.55	H2N2A3	FALSE	3.61609	(N(H(A))),(N(H(A))(A))	Level2	[5,H1N1A1,1.000]	[349,H1N1A1,1.000]	{@50[3-7,5-4]}{@50[1-7,5-4]}	{@1[4,0.000][7,0.500]}{@3[4,0.000][7,0.500]}{@5[4,1.000][7,0.000]}{@10[7,0.000][4,0.000]}
170919_11.raw	16113	44.6356	16088	701.331	3	2100.97	DECOY_P40121	Homo sapiens OX=9606	Macrophage-capping protein	[164 to 178]	ELINSKGGCWAFINQ	R,G	ELINS[O-Glycosylation:H1N1 on X]KGGC[Common Fixed:Carbamidomethyl on C]WAFINQ	2	2100.97	17.026	115	{16113@[b1+1, b2+1, b4+1];[y1+1, y4+1, y7+1, y8+1];[D126+1, D138+1, D144+1, D168+1, D186+1, D204+1]}{16116@[b8+1, b10+1];[c1+1, c9+1];[y1+1, y3+1, y7+1, y11+1];[zDot15+2];[(M0-162.05)+1];[D204+1]}	{16113@[b1+1:130.04967, b2+1:243.13382, b4+1:470.25677];[y1+1:147.07594, y4+1:521.26953, y7+1:938.41943, y8+1:995.45380];[D126+1:126.05521, D138+1:138.05487, D144+1:144.06537, D168+1:168.06566, D186+1:186.07483, D204+1:204.08569]}{16116@[b8+1:799.42400, b10+1:1145.55945];[c1+1:147.07605, c9+1:1341.63892];[y1+1:147.07605, y3+1:374.20401, y7+1:938.42163, y11+1:1267.59583];[zDot15+2:1043.46559];[(M0-162.05)+1:1939.88892];[D204+1:204.08504]}	{16113@[b1+1:-0.00020, b2+1:-0.00011, b4+1:-0.00415];[y1+1:-0.00048, y4+1:-0.00229, y7+1:0.00053, y8+1:0.01343];[D126+1:0.00026, D138+1:-0.00008, D144+1:-0.00015, D168+1:0.00014, D186+1:-0.00125, D204+1:-0.00095]}{16116@[b8+1:-0.00684, b10+1:0.01864];[c1+1:-0.00037, c9+1:0.01868];[y1+1:-0.00037, y3+1:0.00060, y7+1:0.00273, y11+1:0.00701];[zDot15+2:-0.03202];[(M0-162.05)+1:-0.03292];[D204+1:-0.00161]}	{16113@[b1+1:-1.57, b2+1:-0.47, b4+1:-8.84];[y1+1:-3.26, y4+1:-4.41, y7+1:0.57, y8+1:13.51];[D126+1:2.07, D138+1:-0.55, D144+1:-1.03, D168+1:0.85, D186+1:-6.74, D204+1:-4.69]}{16116@[b8+1:-8.57, b10+1:16.29];[c1+1:-2.53, c9+1:13.94];[y1+1:-2.53, y3+1:1.61, y7+1:2.91, y11+1:5.53];[zDot15+2:-15.36];[(M0-162.05)+1:-16.98];[D204+1:-7.92]}	{16113@[b1+1:6515, b2+1:32256, b4+1:6146];[y1+1:20079, y4+1:6051, y7+1:9805, y8+1:46775];[D126+1:136902, D138+1:48885, D144+1:8734, D168+1:36588, D186+1:44554, D204+1:230236]}{16116@[b8+1:13786, b10+1:3741];[c1+1:729, c9+1:8694];[y1+1:729, y3+1:590, y7+1:948, y11+1:1312];[zDot15+2:27479];[(M0-162.05)+1:7258];[D204+1:1760]}	{16113@13}{16116@11}	D	0.159512	0	0	3.01701	1.00126	7.05841	1	1	365.132	H1N1	FALSE	5.59694	(N(H))	Level1	[5,H1N1,1.000]	[168,H1N1,1.000]	{@1[5-1]}	{@5[1,1.000]}
170921_06.raw	11695	32.5966	11672	989.442	3	2965.3	DECOY_P20309	Homo sapiens OX=9606	Muscarinic acetylcholine receptor M3	[291 to 312]	KMSQQQLEYSSCSRSSGTPHVF	R,N	KM[Common Variable:Oxidation on M]SQQQLEYSSC[Common Fixed:Carbamidomethyl on C]S[O-Glycosylation:N1 on X]RSSGT[O-Glycosylation:N1 on X]PHVF	4	2965.31	17.0259	74	{11695@[b1+1, b3+1, b5+1, b7+1];[y1+1, y7+1, y8+1];[D126+1, D138+1, D144+1, D168+1, D186+1, D204+1]}{11698@[b15+1, b17+1];[c6+1, c10+1, c14+1];[y12+1, y15+1, y16+1];[zDot6+1, zDot22+2];[D204+1]}	{11695@[b1+1:129.10190, b3+1:363.16779, b5+1:619.27802, b7+1:860.42072];[y1+1:166.08502, y7+1:744.35895, y8+1:831.40356];[D126+1:126.05470, D138+1:138.05466, D144+1:144.06519, D168+1:168.06525, D186+1:186.07567, D204+1:204.08620]}{11698@[b15+1:1816.80054, b17+1:1960.87866];[c6+1:764.36621, c10+1:1256.59363, c14+1:1949.86340];[y12+1:1321.58411, y15+1:1700.74756, y16+1:1813.83301];[zDot6+1:844.41229, zDot22+2:1475.64150];[D204+1:204.08649]}	{11695@[b1+1:-0.00034, b3+1:-0.00188, b5+1:-0.00881, b7+1:-0.00875];[y1+1:-0.00123, y7+1:-0.00857, y8+1:0.00402];[D126+1:-0.00024, D138+1:-0.00029, D144+1:-0.00033, D168+1:-0.00027, D186+1:-0.00041, D204+1:-0.00045]}{11698@[b15+1:0.00528, b17+1:0.02991];[c6+1:-0.00574, c10+1:-0.00034, c14+1:-0.00575];[y12+1:-0.01125, y15+1:0.01425, y16+1:0.01563];[zDot6+1:0.01616, zDot22+2:-0.01978];[D204+1:-0.00016]}	{11695@[b1+1:-2.66, b3+1:-5.20, b5+1:-14.25, b7+1:-10.18];[y1+1:-7.47, y7+1:-11.53, y8+1:4.84];[D126+1:-1.95, D138+1:-2.11, D144+1:-2.31, D168+1:-1.61, D186+1:-2.21, D204+1:-2.21]}{11698@[b15+1:2.91, b17+1:15.26];[c6+1:-7.52, c10+1:-0.27, c14+1:-2.95];[y12+1:-8.52, y15+1:8.38, y16+1:8.62];[zDot6+1:19.16, zDot22+2:-6.71];[D204+1:-0.79]}	{11695@[b1+1:8793, b3+1:8812, b5+1:8212, b7+1:29754];[y1+1:8385, y7+1:10509, y8+1:13295];[D126+1:481361, D138+1:725934, D144+1:137224, D168+1:418958, D186+1:456622, D204+1:1351016]}{11698@[b15+1:9218, b17+1:57653];[c6+1:1684, c10+1:2778, c14+1:21185];[y12+1:1849, y15+1:25327, y16+1:12173];[zDot6+1:6056, zDot22+2:43008];[D204+1:18607]}	{11695@13}{11698@11}	D	0.16	0	0	5.01523	0	7.29345	2	7	406.159	N2	FALSE	5.29012	(N),(N)	Level2	[18,N1,0.851]	[308,N1,0.851]	{@2[13-0,18-0]}{@2[11-0,18-0]}	{@3[0,0.006]}{@10[0,0.042]}{@11[0,0.444]}{@13[0,0.444]}{@15[0,0.107]}{@16[0,0.107]}{@18[0,0.851]}
170921_06.raw	4036	14.6927	4005	938.427	3	2812.26	DECOY_O75311	Homo sapiens OX=9606	Glycine receptor subunit alpha-3	[67 to 89]	TMGDKAQLCPGMGYATFSFRSER	P,V	TMGDKAQLC[Common Fixed:Carbamidomethyl on C]PGMGYATFSFRS[O-Glycosylation:N1 on X]ER	2	2812.26	17.0254	96	{4036@[b9+1, b11+1, b13+1];[y1+1, y7+1, y9+1, y11+1, y13+1];[D126+1, D138+1, D144+1, D168+1, D186+1, D204+1]}{4039@[b17+1];[c13+1, c15+1, c17+1];[y13+1];[zDot1+1, zDot7+1, zDot11+1, zDot13+1];[D204+1]}	{4036@[b9+1:1005.43604, b11+1:1159.53442, b13+1:1347.59985];[y1+1:175.11871, y7+1:928.47418, y9+1:1100.54810, y11+1:1320.65391, y13+1:1508.68030];[D126+1:126.05477, D138+1:138.05473, D144+1:144.06520, D168+1:168.06522, D186+1:186.07565, D204+1:204.08655]}{4039@[b17+1:1829.79773];[c13+1:1364.61548, c15+1:1598.68457, c17+1:1846.80444];[y13+1:1508.67639];[zDot1+1:159.09998, zDot7+1:1115.50537, zDot11+1:1507.70007, zDot13+1:1695.74792];[D204+1:204.08624]}	{4036@[b9+1:-0.01318, b11+1:0.01098, b13+1:0.01446];[y1+1:-0.00024, y7+1:0.01064, y9+1:-0.00024, y11+1:0.02078, y13+1:-0.01478];[D126+1:-0.00018, D138+1:-0.00021, D144+1:-0.00032, D168+1:-0.00030, D186+1:-0.00042, D204+1:-0.00009]}{4039@[b17+1:-0.00420];[c13+1:0.00354, c15+1:-0.02781, c17+1:-0.02403];[y13+1:-0.01868];[zDot1+1:-0.00025, zDot7+1:-0.01882, zDot11+1:0.00630, zDot13+1:-0.00780];[D204+1:-0.00040]}	{4036@[b9+1:-13.12, b11+1:9.48, b13+1:10.74];[y1+1:-1.37, y7+1:11.47, y9+1:-0.22, y11+1:15.75, y13+1:-9.80];[D126+1:-1.40, D138+1:-1.56, D144+1:-2.21, D168+1:-1.80, D186+1:-2.29, D204+1:-0.45]}{4039@[b17+1:-2.29];[c13+1:2.60, c15+1:-17.41, c17+1:-13.02];[y13+1:-12.39];[zDot1+1:-1.60, zDot7+1:-16.88, zDot11+1:4.18, zDot13+1:-4.60];[D204+1:-1.99]}	{4036@[b9+1:22949, b11+1:68849, b13+1:9269];[y1+1:21453, y7+1:12968, y9+1:9942, y11+1:291112, y13+1:187036];[D126+1:659335, D138+1:1323650, D144+1:184222, D168+1:808576, D186+1:601490, D204+1:1933414]}{4039@[b17+1:14377];[c13+1:2768, c15+1:6159, c17+1:42002];[y13+1:8137];[zDot1+1:7885, zDot7+1:3203, zDot11+1:2688, zDot13+1:8213];[D204+1:27277]}	{4036@14}{4039@10}	D	0.160488	0	0	7.00407	0	7.17895	1	4	203.079	N1	FALSE	7.18506	(N)	Level3			{@0[21-0]}{@0[18-0]}
170921_06.raw	16860	44.9603	16838	761.346	2	1520.68	DECOY_P61225	Homo sapiens OX=9606	Ras-related protein Rap-2b	[155 to 163]	EIFSGTVFQ	K,V	EIFSGT[O-Glycosylation:N1A1 on X]VFQ	1	1520.68	17.0253	2	{16860@[b1+1, b2+1, b4+1, b5+1, b6+1, b7+1];[y1+1, y2+1, y3+1, y5+1, y7+1];[D126+1, D138+1, D144+1, D168+1, D186+1, D204+1, D274+1, D292+1]}{16863@[b7+1];[c8+1];[y2+1, y3+1];[zDot3+1, zDot9+1];[D204+1, D274+1, D292+1]}	{16860@[b1+1:130.04973, b2+1:243.13454, b4+1:477.23727, b5+1:534.26257, b6+1:635.29175, b7+1:734.37024];[y1+1:147.07593, y2+1:294.14413, y3+1:393.21106, y5+1:551.28491, y7+1:785.37219];[D126+1:126.05482, D138+1:138.05470, D144+1:144.06523, D168+1:168.06491, D186+1:186.07542, D204+1:204.08615, D274+1:274.09184, D292+1:292.10214]}{16863@[b7+1:734.37732];[c8+1:1392.64038];[y2+1:294.14413, y3+1:393.21155];[zDot3+1:377.19308, zDot9+1:1505.69214];[D204+1:204.08611, D274+1:274.09171, D292+1:292.10168]}	{16860@[b1+1:-0.00014, b2+1:0.00060, b4+1:0.00290, b5+1:0.00673, b6+1:-0.01177, b7+1:-0.00169];[y1+1:-0.00049, y2+1:-0.00070, y3+1:-0.00219, y5+1:0.00252, y7+1:-0.01064];[D126+1:-0.00013, D138+1:-0.00024, D144+1:-0.00029, D168+1:-0.00061, D186+1:-0.00065, D204+1:-0.00050, D274+1:-0.00028, D292+1:-0.00054]}{16863@[b7+1:0.00539];[c8+1:-0.00130];[y2+1:-0.00070, y3+1:-0.00170];[zDot3+1:-0.00144, zDot9+1:0.02658];[D204+1:-0.00054, D274+1:-0.00042, D292+1:-0.00100]}	{16860@[b1+1:-1.09, b2+1:2.49, b4+1:6.09, b5+1:12.63, b6+1:-18.56, b7+1:-2.31];[y1+1:-3.36, y2+1:-2.38, y3+1:-5.58, y5+1:4.59, y7+1:-13.56];[D126+1:-1.03, D138+1:-1.78, D144+1:-1.99, D168+1:-3.62, D186+1:-3.52, D204+1:-2.44, D274+1:-1.04, D292+1:-1.87]}{16863@[b7+1:7.35];[c8+1:-0.94];[y2+1:-2.38, y3+1:-4.33];[zDot3+1:-3.82, zDot9+1:17.67];[D204+1:-2.66, D274+1:-1.54, D292+1:-3.44]}	{16860@[b1+1:4713, b2+1:9813, b4+1:10267, b5+1:28381, b6+1:9757, b7+1:48707];[y1+1:21948, y2+1:121809, y3+1:19050, y5+1:7854, y7+1:23228];[D126+1:61074, D138+1:45743, D144+1:12528, D168+1:22814, D186+1:67006, D204+1:141531, D274+1:202382, D292+1:34899]}{16863@[b7+1:10648];[c8+1:4538];[y2+1:10569, y3+1:2535];[zDot3+1:4606, zDot9+1:2412];[D204+1:8496, D274+1:2025, D292+1:5767]}	{16860@19}{16863@9}	D	0.160976	0	0	3.00147	0	11.0422	1	2	494.175	N1A1	FALSE	3.65124	(N(A))	Level3			{@3[6-2]}{@3[4-2]}
170921_06.raw	3660	13.8281	3620	703.647	3	2107.92	DECOY_Q8IYT8	Homo sapiens OX=9606	Serine/threonine-protein kinase ULK2	[462 to 471]	TPSTGLSGPR	K,S	T[O-Glycosylation:H1N2 on X]PSTGLS[O-Glycosylation:H1N2 on X]GPR	2	2107.93	17.0251	7	{3660@[b1+1, b2+1, b5+1, b6+1, b8+1];[y1+1, y2+1, y5+1, y7+1, y8+1];[D109+1, D126+1, D138+1, D144+1, D163+1, D168+1, D186+1, D204+1, D366+1]}{3663@[b6+1];[c4+1, c9+1];[y1+1];[zDot1+1, zDot4+1, zDot8+1];[D204+1]}	{3660@[b1+1:102.05434, b2+1:199.10696, b5+1:444.20490, b6+1:557.29614, b8+1:701.35205];[y1+1:175.11858, y2+1:272.16986, y5+1:529.29944, y7+1:687.38000, y8+1:774.40015];[D109+1:109.02785, D126+1:126.05476, D138+1:138.05480, D144+1:144.06506, D163+1:163.05927, D168+1:168.06506, D186+1:186.07538, D204+1:204.08640, D366+1:366.13780]}{3663@[b6+1:557.30023];[c4+1:972.42987, c9+1:1951.82166];[y1+1:175.11838];[zDot1+1:159.09981, zDot4+1:968.41791, zDot8+1:1326.58630];[D204+1:204.08582]}	{3660@[b1+1:-0.00062, b2+1:-0.00075, b5+1:-0.00399, b6+1:0.00319, b8+1:0.00561];[y1+1:-0.00038, y2+1:-0.00186, y5+1:-0.00983, y7+1:0.00159, y8+1:-0.01030];[D109+1:-0.00055, D126+1:-0.00018, D138+1:-0.00014, D144+1:-0.00045, D163+1:-0.00082, D168+1:-0.00046, D186+1:-0.00070, D204+1:-0.00024, D366+1:-0.00167]}{3663@[b6+1:0.00728];[c4+1:0.00434, c9+1:-0.02722];[y1+1:-0.00057];[zDot1+1:-0.00042, zDot4+1:-0.00014, zDot8+1:-0.01697];[D204+1:-0.00083]}	{3660@[b1+1:-6.12, b2+1:-3.81, b5+1:-9.01, b6+1:5.73, b8+1:8.00];[y1+1:-2.16, y2+1:-6.84, y5+1:-18.61, y7+1:2.32, y8+1:-13.31];[D109+1:-5.08, D126+1:-1.46, D138+1:-1.05, D144+1:-3.17, D163+1:-5.07, D168+1:-2.75, D186+1:-3.77, D204+1:-1.20, D366+1:-4.57]}{3663@[b6+1:13.08];[c4+1:4.46, c9+1:-13.95];[y1+1:-3.30];[zDot1+1:-2.66, zDot4+1:-0.14, zDot8+1:-12.81];[D204+1:-4.09]}	{3660@[b1+1:8504, b2+1:7027, b5+1:13883, b6+1:9308, b8+1:11617];[y1+1:94115, y2+1:13510, y5+1:47125, y7+1:42310, y8+1:67545];[D109+1:14118, D126+1:363142, D138+1:410869, D144+1:122066, D163+1:29923, D168+1:230055, D186+1:298373, D204+1:631568, D366+1:95263]}{3663@[b6+1:8116];[c4+1:2352, c9+1:21727];[y1+1:2585];[zDot1+1:23209, zDot4+1:2500, zDot8+1:3961];[D204+1:3502]}	{3660@19}{3663@8}	D	0.161463	0	0	5.00534	0	10.131	2	4	1136.42	H2N4	FALSE	3.48849	(N(H)(N)),(N(H)(N))	Level1	[1,H1N2,0.917][7,H1N2,0.995]	[462,H1N2,0.917][468,H1N2,0.995]	{@23[1-3,7-3]}	{@1[3,0.917]}{@3[3,0.044]}{@4[3,0.044]}{@7[3,0.995]}
170919_11.raw	13218	37.1415	13197	697.662	3	2089.96	DECOY_Q00872	Homo sapiens OX=9606	Myosin-binding protein C, slow-type	[972 to 988]	IDINPTTGTSEHVELDF	R,S	IDINPTTGT[O-Glycosylation:N1 on X]SEHVELDF	1	2089.97	17.025	188	{13218@[b2+1, b3+1, b4+1, b6+1];[y1+1, y4+1, y8+1];[D126+1, D138+1, D144+1, D168+1, D186+1, D204+1]}{13221@[b12+1, b13+1];[c11+1];[y12+1, y13+1, y14+1, y16+1];[zDot8+1, zDot9+1, zDot10+1];[D204+1]}	{13218@[b2+1:229.11600, b3+1:342.20447, b4+1:456.24014, b6+1:654.35663];[y1+1:166.08507, y4+1:523.24854, y8+1:975.44073];[D126+1:126.05471, D138+1:138.05475, D144+1:144.06589, D168+1:168.06477, D186+1:186.07544, D204+1:204.08620]}{13221@[b12+1:1266.59216, b13+1:1365.66833];[c11+1:1349.63782];[y12+1:1335.61377, y13+1:1432.63367, y14+1:1546.68384, y16+1:1774.83374];[zDot8+1:959.44214, zDot9+1:1263.55872, zDot10+1:1320.59741];[D204+1:204.08615]}	{13218@[b2+1:-0.00229, b3+1:0.00212, b4+1:-0.00513, b6+1:0.01091];[y1+1:-0.00119, y4+1:0.00868, y8+1:-0.00107];[D126+1:-0.00024, D138+1:-0.00020, D144+1:0.00037, D168+1:-0.00074, D186+1:-0.00064, D204+1:-0.00045]}{13221@[b12+1:-0.00391, b13+1:0.00385];[c11+1:-0.00526];[y12+1:0.00747, y13+1:-0.02540, y14+1:-0.01815, y16+1:0.02074];[zDot8+1:0.01906, zDot9+1:0.00859, zDot10+1:0.02582];[D204+1:-0.00050]}	{13218@[b2+1:-10.02, b3+1:6.21, b4+1:-11.27, b6+1:16.70];[y1+1:-7.19, y4+1:16.62, y8+1:-1.10];[D126+1:-1.92, D138+1:-1.44, D144+1:2.59, D168+1:-4.45, D186+1:-3.44, D204+1:-2.21]}{13221@[b12+1:-3.09, b13+1:2.82];[c11+1:-3.90];[y12+1:5.60, y13+1:-17.74, y14+1:-11.75, y16+1:11.69];[zDot8+1:19.89, zDot9+1:6.80, zDot10+1:19.57];[D204+1:-2.44]}	{13218@[b2+1:32112, b3+1:38105, b4+1:22284, b6+1:4534];[y1+1:22377, y4+1:8658, y8+1:7209];[D126+1:67823, D138+1:46404, D144+1:26781, D168+1:22311, D186+1:84958, D204+1:154615]}{13221@[b12+1:3342, b13+1:12960];[c11+1:8067];[y12+1:26426, y13+1:1458, y14+1:2502, y16+1:2848];[zDot8+1:1450, zDot9+1:22468, zDot10+1:2515];[D204+1:5851]}	{13218@13}{13221@11}	D	0.161872	0	0	4.00546	0	7.03586	1	4	203.079	N1	TRUE	1.73273	(N)	Level1	[9,N1,0.865]	[980,N1,0.865]	{@0[9-0]}	{@6[0,0.016]}{@7[0,0.016]}{@9[0,0.865]}{@10[0,0.102]}
170919_11.raw	5248	17.1738	5229	692.28	3	2073.82	Q12955	Homo sapiens OX=9606	Ankyrin-3	[3059 to 3070]	ESPSSDVFDHSP	K,I	ES[O-Glycosylation:H1N2 on X]PSS[O-Glycosylation:N1 on X]DVFDHSP	2	2073.83	17.025	43	{5248@[b1+1, b2+1, b3+1, b6+1, b8+1];[y2+1, y4+1, y9+1];[D126+1, D138+1, D144+1, D163+1, D168+1, D186+1, D204+1, D366+1]}{5251@[b8+1];[c5+1, c6+1];[y7+1, y8+1, y11+1];[zDot7+1, zDot9+1, zDot12+2];[D204+1, D366+1]}	{5248@[b1+1:130.04930, b2+1:217.08147, b3+1:314.13641, b6+1:603.22095, b8+1:849.35955];[y2+1:203.10269, y4+1:455.19006, y9+1:990.42548];[D126+1:126.05492, D138+1:138.05488, D144+1:144.06506, D163+1:163.05931, D168+1:168.06519, D186+1:186.07595, D204+1:204.08655, D366+1:366.13858]}{5251@[b8+1:849.35463];[c5+1:1276.51917, c6+1:1391.55021];[y7+1:816.35181, y8+1:903.38306, y11+1:1174.48486];[zDot7+1:800.32166, zDot9+1:1177.48413, zDot12+2:1029.90686];[D204+1:204.08641, D366+1:366.13922]}	{5248@[b1+1:-0.00057, b2+1:-0.00043, b3+1:0.00175, b6+1:-0.00471, b8+1:-0.00294];[y2+1:0.00006, y4+1:0.00158, y9+1:0.00916];[D126+1:-0.00002, D138+1:-0.00007, D144+1:-0.00045, D163+1:-0.00078, D168+1:-0.00033, D186+1:-0.00013, D204+1:-0.00010, D366+1:-0.00089]}{5251@[b8+1:-0.00786];[c5+1:0.00297, c6+1:0.00707];[y7+1:-0.00045, y8+1:-0.00123, y11+1:-0.01624];[zDot7+1:-0.01188, zDot9+1:0.00717, zDot12+2:-0.00946];[D204+1:-0.00024, D366+1:-0.00025]}	{5248@[b1+1:-4.40, b2+1:-2.00, b3+1:5.59, b6+1:-7.83, b8+1:-3.47];[y2+1:0.29, y4+1:3.47, y9+1:9.26];[D126+1:-0.18, D138+1:-0.49, D144+1:-3.17, D163+1:-4.79, D168+1:-1.98, D186+1:-0.68, D204+1:-0.49, D366+1:-2.43]}{5251@[b8+1:-9.26];[c5+1:2.33, c6+1:5.09];[y7+1:-0.55, y8+1:-1.36, y11+1:-13.84];[zDot7+1:-14.86, zDot9+1:6.09, zDot12+2:-4.60];[D204+1:-1.16, D366+1:-0.67]}	{5248@[b1+1:9400, b2+1:27903, b3+1:33691, b6+1:9971, b8+1:53461];[y2+1:11778, y4+1:12674, y9+1:33119];[D126+1:142072, D138+1:169799, D144+1:39271, D163+1:11669, D168+1:120111, D186+1:151593, D204+1:539340, D366+1:63739]}{5251@[b8+1:28299];[c5+1:23563, c6+1:44826];[y7+1:7803, y8+1:7232, y11+1:2872];[zDot7+1:18069, zDot9+1:11296, zDot12+2:180243];[D204+1:16516, D366+1:12813]}	{5248@16}{5251@11}	T	0.161872	0	0	5.03987	0	10.0313	2	4	771.291	H1N3	FALSE	5.09651	(N),(N(H)(N))	Level2	[2,H1N2,0.851]	[3060,H1N2,0.851]	{@10[2-3,5-0]}{@10[2-3,4-0]}	{@2[0,0.071][3,0.851]}{@4[0,0.443][3,0.074]}{@5[0,0.443][3,0.074]}{@11[3,0.000][0,0.043]}
170921_06.raw	4114	14.8705	4088	833.708	3	2498.1	DECOY_Q96P48	Homo sapiens OX=9606	Arf-GAP with Rho-GAP domain, ANK repeat and PH domain-containing protein 1	[119 to 131]	PRHSTEPAGSWPR	E,Q	PRHST[O-Glycosylation:H1N1 on X]EPAGS[O-Glycosylation:H1N1A1 on X]WPR	2	2498.08	17.0244	132	{4114@[b7+1, b9+1];[y1+1, y2+1, y4+1, y7+1, y8+1, y9+1, y12+1];[D109+1, D126+1, D138+1, D144+1, D163+1, D168+1, D186+1, D204+1, D274+1, D292+1, D366+1]}{4117@[y1+1, y4+1, y5+1, y6+1, y9+1, y10+1];[zDot1+1, zDot5+1];[D204+1, D274+1, D292+1]}	{4114@[b7+1:805.39740, b9+1:933.44489];[y1+1:175.11884, y2+1:272.17081, y4+1:545.28333, y7+1:770.38202, y8+1:899.44666, y9+1:1000.47754, y12+1:1380.64929];[D109+1:109.02818, D126+1:126.05490, D138+1:138.05486, D144+1:144.06540, D163+1:163.05989, D168+1:168.06529, D186+1:186.07582, D204+1:204.08643, D274+1:274.09201, D292+1:292.10251, D366+1:366.13905]}{4117@[y1+1:175.11850, y4+1:545.28003, y5+1:602.29962, y6+1:673.33752, y9+1:1000.48926, y10+1:1087.51145];[zDot1+1:159.09964, zDot5+1:1242.53442];[D204+1:204.08553, D274+1:274.09131, D292+1:292.10175]}	{4114@[b7+1:0.00227, b9+1:-0.00882];[y1+1:-0.00011, y2+1:-0.00091, y4+1:0.00027, y7+1:-0.01238, y8+1:0.00966, y9+1:-0.00713, y12+1:-0.02743];[D109+1:-0.00022, D126+1:-0.00005, D138+1:-0.00009, D144+1:-0.00012, D163+1:-0.00020, D168+1:-0.00022, D186+1:-0.00026, D204+1:-0.00022, D274+1:-0.00012, D292+1:-0.00018, D366+1:-0.00042]}{4117@[y1+1:-0.00045, y4+1:-0.00303, y5+1:-0.00490, y6+1:-0.00411, y9+1:0.00459, y10+1:-0.00525];[zDot1+1:-0.00059, zDot5+1:0.02102];[D204+1:-0.00112, D274+1:-0.00082, D292+1:-0.00094]}	{4114@[b7+1:2.83, b9+1:-9.46];[y1+1:-0.62, y2+1:-3.35, y4+1:0.49, y7+1:-16.09, y8+1:10.76, y9+1:-7.13, y12+1:-19.88];[D109+1:-2.05, D126+1:-0.36, D138+1:-0.66, D144+1:-0.82, D163+1:-1.21, D168+1:-1.34, D186+1:-1.38, D204+1:-1.09, D274+1:-0.42, D292+1:-0.61, D366+1:-1.15]}{4117@[y1+1:-2.60, y4+1:-5.56, y5+1:-8.15, y6+1:-6.11, y9+1:4.59, y10+1:-4.83];[zDot1+1:-3.72, zDot5+1:16.93];[D204+1:-5.52, D274+1:-2.99, D292+1:-3.23]}	{4114@[b7+1:31793, b9+1:14270];[y1+1:614474, y2+1:6180, y4+1:15192, y7+1:43286, y8+1:87195, y9+1:14697, y12+1:14220];[D109+1:40267, D126+1:1238662, D138+1:1114681, D144+1:860361, D163+1:11198, D168+1:627101, D186+1:2036576, D204+1:2296605, D274+1:4476430, D292+1:938607, D366+1:241685]}{4117@[y1+1:95085, y4+1:174307, y5+1:205900, y6+1:164613, y9+1:13543, y10+1:235102];[zDot1+1:150103, zDot5+1:113494];[D204+1:10160, D274+1:18010, D292+1:18588]}	{4114@20}{4117@11}	D	0.16236	0	0	2.00402	0	14.1129	2	3	1021.36	H2N2A1	FALSE	1.2956	(N(H)),(N(H(A)))	Level2	[10,H1N1A1,0.459]	[128,H1N1A1,0.459]	{@19[5-1,10-4]}{@19[4-1,10-4]}	{@4[1,0.271][4,0.271]}{@5[1,0.271][4,0.271]}{@10[4,0.459][1,0.459]}
170919_11.raw	3672	13.5123	3636	723.994	3	2168.96	DECOY_Q5PRF9	Homo sapiens OX=9606	Protein Smaug homolog 2	[508 to 527]	PGAEGPGLEAPGGWEDSGQR	G,S	PGAEGPGLEAPGGWEDS[O-Glycosylation:N1 on X]GQR	1	2168.96	17.0243	15	{3672@[b2+1, b3+1, b4+1, b5+1, b6+1, b7+1, b10+1, b11+1, b12+1];[y1+1, y4+1, y9+2];[D126+1, D138+1, D144+1, D168+1, D186+1, D204+1]}{3675@[b15+1];[c13+1];[y13+1];[zDot9+1, zDot11+1];[D204+1]}	{3672@[b2+1:155.08154, b3+1:226.11835, b4+1:355.16470, b5+1:412.18192, b6+1:509.24442, b7+1:566.25238, b10+1:879.42419, b11+1:976.48767, b12+1:1033.47522];[y1+1:175.11833, y4+1:447.23432, y9+2:496.21802];[D126+1:126.05490, D138+1:138.05505, D144+1:144.06548, D168+1:168.06531, D186+1:186.07565, D204+1:204.08655]}{3675@[b15+1:1405.65519];[c13+1:1107.54517];[y13+1:1401.64600];[zDot9+1:1178.50500, zDot11+1:1346.59827];[D204+1:204.08582]}	{3672@[b2+1:0.00004, b3+1:-0.00027, b4+1:0.00349, b5+1:-0.00076, b6+1:0.00898, b7+1:-0.00452, b10+1:0.00352, b11+1:0.01423, b12+1:-0.01968];[y1+1:-0.00062, y4+1:0.00329, y9+2:0.00596];[D126+1:-0.00005, D138+1:0.00011, D144+1:-0.00004, D168+1:-0.00021, D186+1:-0.00042, D204+1:-0.00010]}{3675@[b15+1:0.01692];[c13+1:0.00225];[y13+1:0.00666];[zDot9+1:0.02156, zDot11+1:0.02494];[D204+1:-0.00083]}	{3672@[b2+1:0.25, b3+1:-1.20, b4+1:9.86, b5+1:-1.85, b6+1:17.66, b7+1:-8.00, b10+1:4.01, b11+1:14.59, b12+1:-19.06];[y1+1:-3.56, y4+1:7.38, y9+2:6.02];[D126+1:-0.40, D138+1:0.79, D144+1:-0.29, D168+1:-1.25, D186+1:-2.29, D204+1:-0.49]}{3675@[b15+1:12.05];[c13+1:2.04];[y13+1:4.76];[zDot9+1:18.31, zDot11+1:18.54];[D204+1:-4.09]}	{3672@[b2+1:65040, b3+1:71743, b4+1:7191, b5+1:36837, b6+1:10567, b7+1:13023, b10+1:85279, b11+1:39497, b12+1:10799];[y1+1:26750, y4+1:152021, y9+2:49495];[D126+1:503158, D138+1:364960, D144+1:210979, D168+1:210566, D186+1:597917, D204+1:911903]}{3675@[b15+1:66839];[c13+1:4106];[y13+1:63182];[zDot9+1:10507, zDot11+1:4666];[D204+1:12622]}	{3672@18}{3675@6}	D	0.162847	0	0	3.00098	0	7.08307	1	1	203.079	N1	FALSE	1.86274	(N)	Level1	[17,N1,1.000]	[524,N1,1.000]	{@0[17-0]}	{@17[0,1.000]}
170919_11.raw	8503	25.1661	8482	790.338	3	2367.99	DECOY_A5PL33	Homo sapiens OX=9606	Protein KRBA1	[830 to 842]	SIGAESTGREQGR	P,H	S[O-Glycosylation:H2N2A1 on X]IGAESTGREQGR	1	2368.01	17.0241	8	{8503@[b2+1, b5+1, b6+1];[y1+1, y2+1, y6+1, y9+1, y10+1];[D126+1, D138+1, D144+1, D168+1, D186+1, D204+1, D274+1, D292+1, D366+1]}{8506@[c4+1, c5+1, c6+1];[y1+1, y2+1];[zDot1+1, zDot2+1, zDot8+1];[(M0-291.10)+2];[D204+1, D274+1, D292+1, D366+1]}	{8503@[b2+1:201.12288, b5+1:458.22958, b6+1:545.25720];[y1+1:175.11832, y2+1:232.14098, y6+1:702.35065, y9+1:1019.48602, y10+1:1090.51428];[D126+1:126.05495, D138+1:138.05482, D144+1:144.06526, D168+1:168.06526, D186+1:186.07597, D204+1:204.08626, D274+1:274.09166, D292+1:292.10187, D366+1:366.13619]}{8506@[c4+1:1367.59532, c5+1:1496.58337, c6+1:1583.63025];[y1+1:175.11873, y2+1:232.13806];[zDot1+1:159.09973, zDot2+1:216.12172, zDot8+1:874.42963];[(M0-291.10)+2:1039.45374];[D204+1:204.08597, D274+1:274.09137, D292+1:292.10202, D366+1:366.13724]}	{8503@[b2+1:-0.00049, b5+1:0.00504, b6+1:0.00063];[y1+1:-0.00064, y2+1:0.00056, y6+1:-0.01351, y9+1:-0.00044, y10+1:-0.00929];[D126+1:-0.00000, D138+1:-0.00013, D144+1:-0.00025, D168+1:-0.00025, D186+1:-0.00010, D204+1:-0.00039, D274+1:-0.00047, D292+1:-0.00082, D366+1:-0.00327]}{8506@[c4+1:0.02702, c5+1:-0.02751, c6+1:-0.01267];[y1+1:-0.00022, y2+1:-0.00235];[zDot1+1:-0.00050, zDot2+1:0.00003, zDot8+1:0.00448];[(M0-291.10)+2:-0.02532];[D204+1:-0.00068, D274+1:-0.00076, D292+1:-0.00067, D366+1:-0.00223]}	{8503@[b2+1:-2.45, b5+1:11.03, b6+1:1.17];[y1+1:-3.65, y2+1:2.42, y6+1:-19.27, y9+1:-0.44, y10+1:-8.53];[D126+1:-0.00, D138+1:-0.94, D144+1:-1.78, D168+1:-1.52, D186+1:-0.55, D204+1:-1.91, D274+1:-1.71, D292+1:-2.81, D366+1:-8.96]}{8506@[c4+1:19.77, c5+1:-18.40, c6+1:-8.00];[y1+1:-1.28, y2+1:-10.19];[zDot1+1:-3.14, zDot2+1:0.13, zDot8+1:5.13];[(M0-291.10)+2:-12.19];[D204+1:-3.34, D274+1:-2.77, D292+1:-2.29, D366+1:-6.10]}	{8503@[b2+1:8429, b5+1:7715, b6+1:12254];[y1+1:9018, y2+1:6758, y6+1:10575, y9+1:70726, y10+1:13354];[D126+1:279263, D138+1:141404, D144+1:103456, D168+1:98016, D186+1:309893, D204+1:537200, D274+1:1449702, D292+1:335253, D366+1:65834]}{8506@[c4+1:8654, c5+1:4987, c6+1:10888];[y1+1:1221, y2+1:1042];[zDot1+1:17284, zDot2+1:1183, zDot8+1:1890];[(M0-291.10)+2:77299];[D204+1:9303, D274+1:45918, D292+1:69778, D366+1:8476]}	{8503@17}{8506@13}	D	0.163255	0	0	6.00776	1.01032	13.1968	1	3	1021.36	H2N2A1	FALSE	1.43366	(N(H(A))(N(H)))	Level1	[1,H2N2A1,1.000]	[830,H2N2A1,1.000]	{@18[1-8]}	{@1[8,1.000]}{@6[8,0.000]}{@7[8,0.000]}
170922_04.raw	3513	13.4508	3488	690.808	4	2759.2	Q9NX65	Homo sapiens OX=9606	Zinc finger and SCAN domain-containing protein 32	[448 to 462]	HSELQKGLESEPTSR	W,R	HSELQKGLES[O-Glycosylation:N1A1 on X]EPTS[O-Glycosylation:H1N2 on X]R	2	2759.22	17.0241	56	{3513@[b2+1, b4+1, b5+1, b6+1, b14+2];[y1+1, y5+1, y8+1];[D109+1, D126+1, D138+1, D144+1, D163+1, D168+1, D186+1, D204+1, D274+1, D292+1, D366+1]}{3516@[b2+1, b12+1];[c2+1, c4+1, c5+1];[y1+1];[zDot1+1, zDot3+1];[(M0-291.10)+2];[D163+1, D168+1, D204+1, D274+1, D292+1, D366+1]}	{3513@[b2+1:225.09686, b4+1:467.21704, b5+1:595.29010, b6+1:723.38806, b14+2:762.37001];[y1+1:175.11893, y5+1:589.28607, y8+1:918.45446];[D109+1:109.02769, D126+1:126.05469, D138+1:138.05486, D144+1:144.06543, D163+1:163.05998, D168+1:168.06534, D186+1:186.07611, D204+1:204.08667, D274+1:274.09155, D292+1:292.10226, D366+1:366.13885]}{3516@[b2+1:225.09804, b12+1:1335.63354];[c2+1:242.12343, c4+1:484.25049, c5+1:612.30682];[y1+1:175.11807];[zDot1+1:159.09972, zDot3+1:915.40631];[(M0-291.10)+2:1235.06068];[D163+1:163.05954, D168+1:168.06541, D204+1:204.08609, D274+1:274.09097, D292+1:292.10144, D366+1:366.13909]}	{3513@[b2+1:-0.00135, b4+1:-0.00783, b5+1:0.00665, b6+1:0.00965, b14+2:-0.00088];[y1+1:-0.00003, y5+1:-0.00794, y8+1:0.00176];[D109+1:-0.00070, D126+1:-0.00026, D138+1:-0.00009, D144+1:-0.00009, D163+1:-0.00010, D168+1:-0.00018, D186+1:0.00003, D204+1:0.00002, D274+1:-0.00058, D292+1:-0.00042, D366+1:-0.00061]}{3516@[b2+1:-0.00018, b12+1:-0.02038];[c2+1:-0.00134, c4+1:-0.00093, c5+1:-0.00318];[y1+1:-0.00088];[zDot1+1:-0.00051, zDot3+1:0.01482];[(M0-291.10)+2:-0.02214];[D163+1:-0.00055, D168+1:-0.00010, D204+1:-0.00056, D274+1:-0.00115, D292+1:-0.00125, D366+1:-0.00037]}	{3513@[b2+1:-6.04, b4+1:-16.80, b5+1:11.19, b6+1:13.35, b14+2:-0.58];[y1+1:-0.14, y5+1:-13.50, y8+1:1.92];[D109+1:-6.50, D126+1:-2.05, D138+1:-0.66, D144+1:-0.61, D163+1:-0.64, D168+1:-1.07, D186+1:0.19, D204+1:0.11, D274+1:-2.11, D292+1:-1.45, D366+1:-1.67]}{3516@[b2+1:-0.80, b12+1:-15.27];[c2+1:-5.55, c4+1:-1.93, c5+1:-5.20];[y1+1:-5.05];[zDot1+1:-3.24, zDot3+1:16.20];[(M0-291.10)+2:-8.97];[D163+1:-3.37, D168+1:-0.61, D204+1:-2.74, D274+1:-4.22, D292+1:-4.28, D366+1:-1.02]}	{3513@[b2+1:3069, b4+1:4703, b5+1:3376, b6+1:22680, b14+2:66334];[y1+1:13003, y5+1:12435, y8+1:13363];[D109+1:3412, D126+1:183465, D138+1:319760, D144+1:89451, D163+1:47736, D168+1:253795, D186+1:282504, D204+1:1119587, D274+1:411082, D292+1:105924, D366+1:205722]}{3516@[b2+1:947, b12+1:3069];[c2+1:803, c4+1:4240, c5+1:6430];[y1+1:1012];[zDot1+1:3379, zDot3+1:9003];[(M0-291.10)+2:10896];[D163+1:958, D168+1:1129, D204+1:15649, D274+1:10759, D292+1:7697, D366+1:26693]}	{3513@19}{3516@15}	T	0.163255	0	0	5.00473	1.00216	17.3649	2	4	1062.39	H1N3A1	FALSE	3.57469	(N(A)),(N(H)(N))	Level2	[10,N1A1,0.819]	[457,N1A1,0.819]	{@21[10-2,14-3]}{@21[10-2,13-3]}	{@2[2,0.012][3,0.001]}{@10[2,0.819][3,0.085]}{@13[2,0.084][3,0.457]}{@14[3,0.457][2,0.084]}
170921_06.raw	14137	38.4428	14117	838.9	4	3351.57	DECOY_Q765P7	Homo sapiens OX=9606	Protein MTSS 2	[315 to 346]	AAITAPSMRPRPAEEGSPGLTGGSAPGPETDR	K,L	AAITAPS[O-Glycosylation:N1 on X]M[Common Variable:Oxidation on M]RPRPAEEGSPGLTGGSAPGPETDR	2	3351.6	17.0236	50	{14137@[b7+1, b12+1];[y1+1, y2+1, y4+1, y6+1, y8+1, y9+1];[D126+1, D138+1, D144+1, D168+1, D186+1, D204+1]}{14140@[b9+1, b16+1];[y5+1, y8+1, y13+1];[zDot1+1, zDot14+1, zDot18+1, zDot30+2];[D204+1]}	{14137@[b7+1:612.32764, b12+1:1265.65588];[y1+1:175.11845, y2+1:290.14386, y4+1:520.24066, y6+1:674.31677, y8+1:842.38684, y9+1:929.44415];[D126+1:126.05483, D138+1:138.05481, D144+1:144.06548, D168+1:168.06509, D186+1:186.07568, D204+1:204.08626]}{14140@[b9+1:915.47681, b16+1:1651.79761];[y5+1:617.30090, y8+1:842.40759, y13+1:1257.59644];[zDot1+1:159.09943, zDot14+1:1298.63110, zDot18+1:1668.78479, zDot30+2:1597.74518];[D204+1:204.08615]}	{14137@[b7+1:-0.00752, b12+1:-0.02242];[y1+1:-0.00050, y2+1:-0.00204, y4+1:0.00449, y6+1:0.00638, y8+1:-0.01343, y9+1:0.01185];[D126+1:-0.00012, D138+1:-0.00014, D144+1:-0.00004, D168+1:-0.00042, D186+1:-0.00039, D204+1:-0.00039]}{14140@[b9+1:0.00514, b16+1:-0.02446];[y5+1:0.01197, y8+1:0.00732, y13+1:-0.01053];[zDot1+1:-0.00080, zDot14+1:0.02139, zDot18+1:0.02623, zDot30+2:-0.03135];[D204+1:-0.00050]}	{14137@[b7+1:-12.29, b12+1:-17.73];[y1+1:-2.86, y2+1:-7.04, y4+1:8.66, y6+1:9.47, y8+1:-15.96, y9+1:12.77];[D126+1:-0.95, D138+1:-1.00, D144+1:-0.29, D168+1:-2.53, D186+1:-2.12, D204+1:-1.91]}{14140@[b9+1:5.62, b16+1:-14.82];[y5+1:19.43, y8+1:8.70, y13+1:-8.38];[zDot1+1:-5.07, zDot14+1:16.49, zDot18+1:15.73, zDot30+2:-9.82];[D204+1:-2.44]}	{14137@[b7+1:14319, b12+1:36634];[y1+1:36054, y2+1:18508, y4+1:16041, y6+1:70215, y8+1:11750, y9+1:18227];[D126+1:315720, D138+1:417394, D144+1:37480, D168+1:244698, D186+1:204586, D204+1:725513]}{14140@[b9+1:8172, b16+1:14449];[y5+1:2327, y8+1:2449, y13+1:31043];[zDot1+1:5795, zDot14+1:2515, zDot18+1:16848, zDot30+2:34093];[D204+1:15097]}	{14137@14}{14140@10}	D	0.163743	0	0	4.0146	0	7.13518	1	6	203.079	N1	FALSE	11.9899	(N)	Level3			{@0[7-0]}{@0[4-0]}
170919_11.raw	6559	20.3671	6546	808.032	3	2421.07	DECOY_O15015	Homo sapiens OX=9606	Zinc finger protein 646	[421 to 440]	LNAESAATGDLGGQGNAPER	T,E	LNAES[O-Glycosylation:N1A1 on X]AATGDLGGQGNAPER	1	2421.08	17.0233	164	{6559@[b2+1, b3+1, b4+1, b5+1];[y1+1, y3+1, y6+1, y12+1];[D126+1, D138+1, D144+1, D168+1, D186+1, D204+1, D274+1, D292+1]}{6562@[b6+1, b17+1];[c9+1, c11+1];[y5+1, y16+1];[zDot1+1, zDot14+1, zDot20+2];[D204+1, D274+1, D292+1]}	{6559@[b2+1:228.13560, b3+1:299.17038, b4+1:428.21750, b5+1:515.24713];[y1+1:175.11906, y3+1:401.20975, y6+1:643.32086, y12+1:1170.55444];[D126+1:126.05474, D138+1:138.05470, D144+1:144.06525, D168+1:168.06510, D186+1:186.07539, D204+1:204.08665, D274+1:274.09134, D292+1:292.10245]}{6562@[b6+1:586.28857, b17+1:1527.71240];[c9+1:1326.59778, c11+1:1554.70728];[y5+1:586.28857, y16+1:1500.67981];[zDot1+1:159.10027, zDot14+1:1326.59778, zDot20+2:1203.54115];[D204+1:204.08670, D274+1:274.09225, D292+1:292.10037]}	{6559@[b2+1:0.00134, b3+1:-0.00100, b4+1:0.00352, b5+1:0.00113];[y1+1:0.00011, y3+1:-0.00456, y6+1:0.00505, y12+1:0.00465];[D126+1:-0.00021, D138+1:-0.00024, D144+1:-0.00027, D168+1:-0.00041, D186+1:-0.00069, D204+1:0.00001, D274+1:-0.00079, D292+1:-0.00024]}{6562@[b6+1:0.00546, b17+1:0.00901];[c9+1:0.00707, c11+1:0.00556];[y5+1:-0.00578, y16+1:-0.02391];[zDot1+1:0.00004, zDot14+1:-0.01808, zDot20+2:0.00854];[D204+1:0.00005, D274+1:0.00013, D292+1:-0.00231]}	{6559@[b2+1:5.89, b3+1:-3.36, b4+1:8.25, b5+1:2.19];[y1+1:0.64, y3+1:-11.40, y6+1:7.86, y12+1:3.98];[D126+1:-1.64, D138+1:-1.78, D144+1:-1.89, D168+1:-2.48, D186+1:-3.73, D204+1:0.04, D274+1:-2.88, D292+1:-0.82]}{6562@[b6+1:9.32, b17+1:5.90];[c9+1:5.33, c11+1:3.58];[y5+1:-9.87, y16+1:-15.95];[zDot1+1:0.24, zDot14+1:-13.64, zDot20+2:3.55];[D204+1:0.27, D274+1:0.47, D292+1:-7.95]}	{6559@[b2+1:11338, b3+1:13103, b4+1:68875, b5+1:32139];[y1+1:11944, y3+1:6164, y6+1:10335, y12+1:28227];[D126+1:383627, D138+1:302534, D144+1:80089, D168+1:202093, D186+1:238214, D204+1:677778, D274+1:371079, D292+1:79474]}{6562@[b6+1:1734, b17+1:11770];[c9+1:2653, c11+1:8642];[y5+1:1734, y16+1:6249];[zDot1+1:2139, zDot14+1:2653, zDot20+2:36792];[D204+1:13239, D274+1:8142, D292+1:11994]}	{6559@16}{6562@12}	D	0.163998	0	0	5.00977	0	11.2021	1	2	494.175	N1A1	FALSE	3.77746	(N(A))	Level1b	[5,N1A1,0.500]	[425,N1A1,0.500]	{@3[5-2]}	{@5[2,0.500]}{@8[2,0.500]}
170919_11.raw	11112	31.8325	11092	717.322	3	2148.95	DECOY_Q8WXI7	Homo sapiens OX=9606	Mucin-16	[6074 to 6090]	TSGETASSIRESSSTER	V,L	TSGETASSIRESSST[O-Glycosylation:H1N1 on X]ER	1	2148.95	17.0233	54	{11112@[b1+1, b2+1, b10+1, b12+1];[y1+1, y3+1, y4+1, y6+1];[D126+1, D138+1, D144+1, D168+1, D186+1, D204+1, D366+1]}{11115@[b13+1, b14+1];[c3+1, c11+1, c13+1, c14+1];[y4+1, y10+1, y12+1];[D126+1, D204+1, D366+1]}	{11112@[b1+1:102.05480, b2+1:189.08673, b10+1:990.48438, b12+1:1206.55334];[y1+1:175.11871, y3+1:405.21399, y4+1:492.24475, y6+1:666.30592];[D126+1:126.05461, D138+1:138.05475, D144+1:144.06494, D168+1:168.06519, D186+1:186.07503, D204+1:204.08624, D366+1:366.13934]}{11115@[b13+1:1293.57288, b14+1:1380.64709];[c3+1:263.13794, c11+1:1136.54077, c13+1:1310.61194, c14+1:1397.65723];[y4+1:492.24423, y10+1:1151.55896, y12+1:1309.61206];[D126+1:126.05382, D204+1:204.08633, D366+1:366.13916]}	{11112@[b1+1:-0.00015, b2+1:-0.00025, b10+1:-0.00069, b12+1:-0.00634];[y1+1:-0.00024, y3+1:0.00477, y4+1:0.00350, y6+1:0.00062];[D126+1:-0.00033, D138+1:-0.00020, D144+1:-0.00058, D168+1:-0.00033, D186+1:-0.00105, D204+1:-0.00040, D366+1:-0.00012]}{11115@[b13+1:-0.01884, b14+1:0.02335];[c3+1:0.00294, c11+1:-0.01343, c13+1:-0.00632, c14+1:0.00693];[y4+1:0.00298, y10+1:-0.00615, y12+1:-0.02219];[D126+1:-0.00113, D204+1:-0.00031, D366+1:-0.00031]}	{11112@[b1+1:-1.51, b2+1:-1.34, b10+1:-0.70, b12+1:-5.26];[y1+1:-1.37, y3+1:11.79, y4+1:7.12, y6+1:0.93];[D126+1:-2.66, D138+1:-1.44, D144+1:-4.02, D168+1:-1.98, D186+1:-5.67, D204+1:-1.99, D366+1:-0.34]}{11115@[b13+1:-14.57, b14+1:16.93];[c3+1:11.23, c11+1:-11.83, c13+1:-4.83, c14+1:4.97];[y4+1:6.07, y10+1:-5.34, y12+1:-16.95];[D126+1:-9.03, D204+1:-1.54, D366+1:-0.84]}	{11112@[b1+1:3941, b2+1:8812, b10+1:9844, b12+1:12868];[y1+1:11626, y3+1:9048, y4+1:111291, y6+1:28225];[D126+1:169920, D138+1:82384, D144+1:31788, D168+1:57644, D186+1:101085, D204+1:243466, D366+1:15979]}{11115@[b13+1:1603, b14+1:24674];[c3+1:8241, c11+1:8084, c13+1:6480, c14+1:5045];[y4+1:13139, y10+1:4490, y12+1:8719];[D126+1:779, D204+1:11971, D366+1:3595]}	{11112@15}{11115@12}	D	0.163998	0	0	4.00343	0	10.05	1	9	365.132	H1N1	FALSE	2.59164	(N(H))	Level1b	[15,H1N1,0.263]	[6088,H1N1,0.263]	{@1[15-1]}	{@1[1,0.035]}{@2[1,0.035]}{@5[1,0.263]}{@7[1,0.263]}{@8[1,0.035]}{@12[1,0.035]}{@13[1,0.035]}{@14[1,0.035]}{@15[1,0.263]}
170919_11.raw	17405	47.8911	17393	963.454	5	4812.24	Q9NRL3	Homo sapiens OX=9606	Striatin-4	[520 to 558]	IPDLSMDPYDGYDPSVLSHVLEGHGDAVWGLAFSPTSQR	K,L	IPDLSM[Common Variable:Oxidation on M]DPYDGYDPSVLSHVLEGHGDAVWGLAFSPTS[O-Glycosylation:H1N2 on X]QR	2	4812.19	17.0232	57	{17405@[b2+1, b3+1, b4+1, b7+1];[y1+1, y6+1];[D126+1, D138+1, D144+1, D168+1, D186+1, D204+1, D366+1]}{17408@[b16+1];[c1+1, c12+1, c17+1, c37+4];[y1+1, y4+1, y18+1];[zDot1+1, zDot8+1, zDot12+1];[D163+1, D186+1, D204+1, D366+1]}	{17405@[b2+1:211.14378, b3+1:326.17365, b4+1:439.25711, b7+1:788.36053];[y1+1:175.11778, y6+1:675.33765];[D126+1:126.05488, D138+1:138.05492, D144+1:144.06544, D168+1:168.06545, D186+1:186.07578, D204+1:204.08641, D366+1:366.13894]}{17408@[b16+1:1781.75818];[c1+1:131.11729, c12+1:1400.62634, c17+1:1911.88517, c37+4:1132.77134];[y1+1:175.11896, y4+1:491.26160, y18+1:1914.89844];[zDot1+1:159.09949, zDot8+1:1445.64099, zDot12+1:1900.87573];[D163+1:163.06061, D186+1:186.07481, D204+1:204.08626, D366+1:366.13940]}	{17405@[b2+1:-0.00032, b3+1:0.00260, b4+1:0.00200, b7+1:0.01105];[y1+1:-0.00117, y6+1:-0.00438];[D126+1:-0.00007, D138+1:-0.00003, D144+1:-0.00007, D168+1:-0.00006, D186+1:-0.00030, D204+1:-0.00024, D366+1:-0.00053]}{17408@[b16+1:0.00072];[c1+1:-0.00060, c12+1:0.02248, c17+1:0.01710, c37+4:0.00871];[y1+1:0.00001, y4+1:0.00436, y18+1:-0.01086];[zDot1+1:-0.00074, zDot8+1:0.00060, zDot12+1:-0.01791];[D163+1:0.00052, D186+1:-0.00126, D204+1:-0.00038, D366+1:-0.00007]}	{17405@[b2+1:-1.53, b3+1:7.99, b4+1:4.56, b7+1:14.04];[y1+1:-6.72, y6+1:-6.50];[D126+1:-0.55, D138+1:-0.22, D144+1:-0.50, D168+1:-0.38, D186+1:-1.63, D204+1:-1.16, D366+1:-1.44]}{17408@[b16+1:0.40];[c1+1:-4.57, c12+1:16.06, c17+1:8.95, c37+4:1.92];[y1+1:0.03, y4+1:8.89, y18+1:-5.68];[zDot1+1:-4.69, zDot8+1:0.41, zDot12+1:-9.43];[D163+1:3.22, D186+1:-6.82, D204+1:-1.88, D366+1:-0.19]}	{17405@[b2+1:27648, b3+1:9636, b4+1:10215, b7+1:9154];[y1+1:11244, y6+1:41994];[D126+1:224674, D138+1:234221, D144+1:111704, D168+1:150949, D186+1:297155, D204+1:661496, D366+1:211697]}{17408@[b16+1:4853];[c1+1:1404, c12+1:3208, c17+1:15707, c37+4:24860];[y1+1:1070, y4+1:1460, y18+1:13398];[zDot1+1:1879, zDot8+1:7933, zDot12+1:5677];[D163+1:837, D186+1:4300, D204+1:50775, D366+1:25545]}	{17405@13}{17408@15}	T	0.163998	0	0	7.02343	0	11.2192	1	6	568.212	H1N2	FALSE	2.17582	(N(H)(N))	Level3			{@4[37-3]}{@4[36-3]}{@4[34-3]}{@5[36-0,37-1]}{@5[34-0,37-1]}{@5[36-1,37-0]}{@5[34-1,37-0]}{@5[34-0,36-1]}{@5[34-1,36-0]}
170921_06.raw	4497	15.7359	4471	638.953	3	1913.84	Q2M1Z3	Homo sapiens OX=9606	Rho GTPase-activating protein 31	[504 to 514]	TNSTPCRTPPK	S,E	TNSTPC[Common Fixed:Carbamidomethyl on C]RT[O-Glycosylation:H1N1A1 on X]PPK	2	1913.84	17.0229	39	{4497@[b1+1, b2+1, b3+1, b7+1];[y1+1, y2+1, y3+1, y4+1, y8+1, y9+1];[D109+1, D126+1, D138+1, D144+1, D168+1, D186+1, D204+1, D274+1, D292+1, D366+1]}{4500@[b10+1];[c9+1, c10+1];[y3+1];[zDot11+2];[(M0-291.10)+1, (M0-656.23)+1];[D204+1, D274+1, D292+1, D366+1]}	{4497@[b1+1:102.05468, b2+1:216.10202, b3+1:303.13583, b7+1:817.36963];[y1+1:147.11272, y2+1:244.16466, y3+1:341.22174, y4+1:442.26764, y8+1:956.47931, y9+1:1043.52417];[D109+1:109.02805, D126+1:126.05498, D138+1:138.05512, D144+1:144.06540, D168+1:168.06558, D186+1:186.07581, D204+1:204.08662, D274+1:274.09219, D292+1:292.10246, D366+1:366.13858]}{4500@[b10+1:1112.53125];[c9+1:1688.74756, c10+1:1785.78809];[y3+1:341.21796];[zDot11+2:949.91477];[(M0-291.10)+1:1623.74510, (M0-656.23)+1:1258.62195];[D204+1:204.08553, D274+1:274.09058, D292+1:292.10144, D366+1:366.13925]}	{4497@[b1+1:-0.00028, b2+1:0.00414, b3+1:0.00592, b7+1:0.00752];[y1+1:-0.00009, y2+1:-0.00091, y3+1:0.00341, y4+1:0.00163, y8+1:-0.01890, y9+1:-0.00607];[D109+1:-0.00035, D126+1:0.00004, D138+1:0.00018, D144+1:-0.00012, D168+1:0.00006, D186+1:-0.00027, D204+1:-0.00002, D274+1:0.00007, D292+1:-0.00022, D366+1:-0.00089]}{4500@[b10+1:0.01593];[c9+1:0.03084, c10+1:0.01861];[y3+1:-0.00038];[zDot11+2:-0.00747];[(M0-291.10)+1:-0.00794, (M0-656.23)+1:0.00110];[D204+1:-0.00112, D274+1:-0.00155, D292+1:-0.00125, D366+1:-0.00021]}	{4497@[b1+1:-2.72, b2+1:19.24, b3+1:19.60, b7+1:9.21];[y1+1:-0.60, y2+1:-3.74, y3+1:10.02, y4+1:3.70, y8+1:-19.78, y9+1:-5.82];[D109+1:-3.25, D126+1:0.30, D138+1:1.29, D144+1:-0.82, D168+1:0.35, D186+1:-1.46, D204+1:-0.11, D274+1:0.25, D292+1:-0.77, D366+1:-2.43]}{4500@[b10+1:14.33];[c9+1:18.28, c10+1:10.43];[y3+1:-1.10];[zDot11+2:-3.94];[(M0-291.10)+1:-4.89, (M0-656.23)+1:0.88];[D204+1:-5.52, D274+1:-5.68, D292+1:-4.28, D366+1:-0.59]}	{4497@[b1+1:11853, b2+1:48370, b3+1:10363, b7+1:9223];[y1+1:74275, y2+1:24381, y3+1:70696, y4+1:94829, y8+1:14110, y9+1:54163];[D109+1:12211, D126+1:665398, D138+1:405393, D144+1:231157, D168+1:285171, D186+1:653523, D204+1:1236837, D274+1:1900970, D292+1:433751, D366+1:93989]}{4500@[b10+1:5918];[c9+1:22592, c10+1:12646];[y3+1:5487];[zDot11+2:145576];[(M0-291.10)+1:148565, (M0-656.23)+1:219705];[D204+1:43745, D274+1:48882, D292+1:30967, D366+1:19309]}	{4497@20}{4500@11}	T	0.163998	0	0	2.00097	2.01011	14.1114	1	4	656.228	H1N1A1	TRUE	1.80676	(N(H(A)))	Level3			{@6[8-4]}{@6[4-4]}{@6[3-4]}{@6[1-4]}
170921_06.raw	3978	14.558	3942	946.061	3	2835.16	Q96FX7	Homo sapiens OX=9606	tRNA (adenine(58)-N(1))-methyltransferase catalytic subunit TRMT61A	[248 to 266]	PDLGTGTDGPAGSDTSPFR	P,S	PDLGT[O-Glycosylation:N1A1 on X]GTDGPAGSDTS[O-Glycosylation:N1A1 on X]PFR	2	2835.18	17.0228	0	{3978@[b2+1, b15+1, b17+1];[y1+1, y2+1, y7+1, y8+1, y13+1, y14+1, y16+1];[D126+1, D138+1, D144+1, D168+1, D186+1, D204+1, D274+1, D292+1]}{3981@[b14+1];[c9+1, c14+1];[y14+1, y16+1];[zDot1+1, zDot14+1];[D186+1, D204+1, D274+1, D292+1]}	{3978@[b2+1:213.08586, b15+1:1342.58875, b17+1:1526.67944];[y1+1:175.11835, y2+1:322.18799, y7+1:809.38226, y8+1:866.39227, y13+1:1307.58862, y14+1:1364.60144, y16+1:1522.66174];[D126+1:126.05478, D138+1:138.05472, D144+1:144.06531, D168+1:168.06522, D186+1:186.07574, D204+1:204.08626, D274+1:274.09181, D292+1:292.10178]}{3981@[b14+1:1241.55164];[c9+1:1325.56140, c14+1:1752.72583];[y14+1:1364.61401, y16+1:1522.68481];[zDot1+1:159.10013, zDot14+1:1842.79761];[D186+1:186.07660, D204+1:204.08643, D274+1:274.09201, D292+1:292.10004]}	{3978@[b2+1:-0.00112, b15+1:0.01302, b17+1:0.01892];[y1+1:-0.00060, y2+1:0.00062, y7+1:0.00345, y8+1:-0.00800, y13+1:0.00239, y14+1:-0.00626, y16+1:-0.01510];[D126+1:-0.00017, D138+1:-0.00023, D144+1:-0.00021, D168+1:-0.00030, D186+1:-0.00033, D204+1:-0.00039, D274+1:-0.00031, D292+1:-0.00091]}{3981@[b14+1:0.02358];[c9+1:0.00232, c14+1:-0.00356];[y14+1:0.00632, y16+1:0.00797];[zDot1+1:-0.00010, zDot14+1:0.03384];[D186+1:0.00052, D204+1:-0.00022, D274+1:-0.00012, D292+1:-0.00265]}	{3978@[b2+1:-5.29, b15+1:9.70, b17+1:12.40];[y1+1:-3.47, y2+1:1.94, y7+1:4.27, y8+1:-9.24, y13+1:1.83, y14+1:-4.59, y16+1:-9.92];[D126+1:-1.34, D138+1:-1.67, D144+1:-1.46, D168+1:-1.80, D186+1:-1.79, D204+1:-1.91, D274+1:-1.15, D292+1:-3.13]}{3981@[b14+1:19.01];[c9+1:1.75, c14+1:-2.03];[y14+1:4.63, y16+1:5.24];[zDot1+1:-0.63, zDot14+1:18.38];[D186+1:2.82, D204+1:-1.09, D274+1:-0.42, D292+1:-9.10]}	{3978@[b2+1:8662, b15+1:200688, b17+1:10962];[y1+1:123940, y2+1:57510, y7+1:7198, y8+1:12332, y13+1:13423, y14+1:274896, y16+1:49001];[D126+1:1211095, D138+1:2909005, D144+1:273900, D168+1:1512275, D186+1:956195, D204+1:3304029, D274+1:326045, D292+1:84670]}{3981@[b14+1:5326];[c9+1:14343, c14+1:5039];[y14+1:7537, y16+1:6485];[zDot1+1:1723, zDot14+1:4126];[D186+1:1179, D204+1:24216, D274+1:1605, D292+1:2609]}	{3978@18}{3981@11}	T	0.163998	0	0	4.00112	0	12.292	2	5	988.35	N2A2	FALSE	10.6207	(N(A)),(N(A))	Level2	[5,N1A1,0.886]	[252,N1A1,0.886]	{@17[5-2,16-2]}{@17[5-2,15-2]}	{@5[2,0.886]}{@7[2,0.101]}{@13[2,0.063]}{@15[2,0.475]}{@16[2,0.475]}
170919_11.raw	4529	15.5178	4505	818.388	3	2452.14	Q9H340	Homo sapiens OX=9606	Olfactory receptor 51B6	[109 to 125]	ESGVLLAMAYDCFITIR	M,S	ES[O-Glycosylation:N1A1 on X]GVLLAMAYDC[Common Fixed:Carbamidomethyl on C]FITIR	2	2452.14	17.0225	3	{4529@[b1+1, b2+1, b5+1, b7+1, b8+1, b9+1, b12+1];[y1+1, y2+1, y9+1];[D126+1, D138+1, D144+1, D168+1, D186+1, D204+1, D274+1, D292+1]}{4532@[b12+1];[c8+1];[y5+1, y12+1];[zDot1+1, zDot17+3];[(M0-291.10)+2];[D204+1, D274+1, D292+1]}	{4529@[b1+1:130.04938, b2+1:217.08038, b5+1:486.25229, b7+1:670.38855, b8+1:801.40283, b9+1:872.45038, b12+1:1310.59424];[y1+1:175.11847, y2+1:288.20261, y9+1:1158.53979];[D126+1:126.05499, D138+1:138.05479, D144+1:144.06544, D168+1:168.06541, D186+1:186.07558, D204+1:204.08660, D274+1:274.09180, D292+1:292.10211]}{4532@[b12+1:1310.57678];[c8+1:1312.60291];[y5+1:649.40564, y12+1:1473.71887];[zDot1+1:159.10001, zDot17+3:813.04633];[(M0-291.10)+2:1081.52188];[D204+1:204.08644, D274+1:274.09213, D292+1:292.10196]}	{4529@[b1+1:-0.00049, b2+1:-0.00151, b5+1:-0.00355, b7+1:0.01153, b8+1:-0.01467, b9+1:-0.00424, b12+1:0.01870];[y1+1:-0.00048, y2+1:-0.00041, y9+1:-0.02141];[D126+1:0.00004, D138+1:-0.00015, D144+1:-0.00007, D168+1:-0.00010, D186+1:-0.00049, D204+1:-0.00005, D274+1:-0.00033, D292+1:-0.00057]}{4532@[b12+1:0.00125];[c8+1:-0.01594];[y5+1:0.00247, y12+1:-0.00400];[zDot1+1:-0.00022, zDot17+3:-0.00307];[(M0-291.10)+2:-0.01431];[D204+1:-0.00021, D274+1:0.00001, D292+1:-0.00073]}	{4529@[b1+1:-3.81, b2+1:-7.01, b5+1:-7.32, b7+1:17.23, b8+1:-18.33, b9+1:-4.86, b12+1:14.28];[y1+1:-2.77, y2+1:-1.43, y9+1:-18.50];[D126+1:0.33, D138+1:-1.11, D144+1:-0.50, D168+1:-0.61, D186+1:-2.66, D204+1:-0.25, D274+1:-1.21, D292+1:-1.97]}{4532@[b12+1:0.95];[c8+1:-12.15];[y5+1:3.80, y12+1:-2.71];[zDot1+1:-1.40, zDot17+3:-1.26];[(M0-291.10)+2:-6.62];[D204+1:-1.01, D274+1:0.02, D292+1:-2.50]}	{4529@[b1+1:21990, b2+1:8910, b5+1:10292, b7+1:89350, b8+1:9659, b9+1:13281, b12+1:30056];[y1+1:30359, y2+1:6454, y9+1:12797];[D126+1:697225, D138+1:688060, D144+1:140683, D168+1:483174, D186+1:553238, D204+1:1800705, D274+1:1052515, D292+1:358318]}{4532@[b12+1:9425];[c8+1:3692];[y5+1:3167, y12+1:4362];[zDot1+1:17719, zDot17+3:17153];[(M0-291.10)+2:141558];[D204+1:32173, D274+1:17006, D292+1:35460]}	{4529@18}{4532@10}	T	0.163998	0	0	3.0048	1.00979	11.2263	1	2	494.175	N1A1	FALSE	4.89085	(N(A))	Level1	[2,N1A1,0.860]	[110,N1A1,0.860]	{@3[2-2]}	{@2[2,0.860]}{@15[2,0.140]}
170921_06.raw	3793	14.1206	3756	546.914	3	1637.72	Q8WXW3	Homo sapiens OX=9606	Progesterone-induced-blocking factor 1	[28 to 40]	TVPTDDISSSEER	T,E	TVPT[O-Glycosylation:N1 on X]DDISSSEER	1	1637.73	17.0217	32	{3793@[b1+1, b2+1, b7+1, b8+1];[y1+1, y3+1, y4+1, y6+1, y8+1];[D126+1, D138+1, D144+1, D168+1, D186+1, D204+1]}{3796@[b2+1, b10+1];[c6+1, c7+1];[y1+1, y8+1];[zDot13+1];[(M0-203.08)+1];[D204+1]}	{3793@[b1+1:102.05447, b2+1:201.12326, b7+1:742.36713, b8+1:829.40674];[y1+1:175.11913, y3+1:433.21191, y4+1:520.24097, y6+1:694.30994, y8+1:922.42352];[D126+1:126.05489, D138+1:138.05527, D144+1:144.06499, D168+1:168.06476, D186+1:186.07585, D204+1:204.08624]}{3796@[b2+1:201.12379, b10+1:1003.45911];[c6+1:849.37115, c7+1:962.45367];[y1+1:175.11908, y8+1:922.41400];[zDot13+1:1622.72632];[(M0-203.08)+1:1435.64014];[D204+1:204.08601]}	{3793@[b1+1:-0.00049, b2+1:-0.00011, b7+1:0.00537, b8+1:0.01295];[y1+1:0.00017, y3+1:0.00778, y4+1:0.00480, y6+1:0.00971, y8+1:0.01229];[D126+1:-0.00006, D138+1:0.00032, D144+1:-0.00053, D168+1:-0.00076, D186+1:-0.00023, D204+1:-0.00040]}{3796@[b2+1:0.00043, b10+1:0.00126];[c6+1:-0.01246, c7+1:-0.01401];[y1+1:0.00013, y8+1:0.00277];[zDot13+1:0.01096];[(M0-203.08)+1:-0.01457];[D204+1:-0.00063]}	{3793@[b1+1:-4.84, b2+1:-0.54, b7+1:7.24, b8+1:15.63];[y1+1:0.99, y3+1:17.99, y4+1:9.24, y6+1:14.01, y8+1:13.34];[D126+1:-0.49, D138+1:2.34, D144+1:-3.70, D168+1:-4.54, D186+1:-1.22, D204+1:-1.99]}{3796@[b2+1:2.13, b10+1:1.26];[c6+1:-14.69, c7+1:-14.57];[y1+1:0.73, y8+1:3.01];[zDot13+1:6.76];[(M0-203.08)+1:-10.16];[D204+1:-3.12]}	{3793@[b1+1:33342, b2+1:89189, b7+1:9106, b8+1:27324];[y1+1:64572, y3+1:10021, y4+1:14100, y6+1:11725, y8+1:13872];[D126+1:389457, D138+1:94435, D144+1:35141, D168+1:65985, D186+1:79596, D204+1:322019]}{3796@[b2+1:4052, b10+1:37701];[c6+1:4268, c7+1:19659];[y1+1:2149, y8+1:3317];[zDot13+1:52995];[(M0-203.08)+1:10318];[D204+1:3382]}	{3793@15}{3796@9}	T	0.163998	0	0	2.00161	1.00069	7.0458	1	5	203.079	N1	FALSE	2.96868	(N)	Level3			{@0[4-0]}{@0[1-0]}
170919_11.raw	9287	27.1826	9271	709.995	3	2126.96	Q92585	Homo sapiens OX=9606	Mastermind-like protein 1	[912 to 926]	TSAPAPAPPPTAPQQ	R,G	TS[O-Glycosylation:N1A1 on X]APAPAPPPT[O-Glycosylation:N1 on X]APQQ	2	2126.97	17.0216	37	{9287@[b1+1, b2+1, b5+1, b6+1, b7+1, b11+1];[y1+1, y2+1, y5+1, y12+1];[D126+1, D138+1, D144+1, D168+1, D186+1, D204+1, D274+1, D292+1]}{9290@[b7+1, b8+1, b13+1];[c6+1];[y5+1, y14+1];[zDot11+1];[D126+1, D186+1, D204+1, D274+1, D292+1]}	{9287@[b1+1:102.05439, b2+1:189.08696, b5+1:428.21170, b6+1:525.26605, b7+1:596.29755, b11+1:988.50901];[y1+1:147.07619, y2+1:275.13330, y5+1:544.27563, y12+1:1171.59668];[D126+1:126.05500, D138+1:138.05479, D144+1:144.06538, D168+1:168.06516, D186+1:186.07570, D204+1:204.08655, D274+1:274.09140, D292+1:292.10117]}{9290@[b7+1:596.30243, b8+1:693.35175, b13+1:1156.58459];[c6+1:1036.47937];[y5+1:544.26526, y14+1:1329.66479];[zDot11+1:1261.63477];[D126+1:126.05451, D186+1:186.07552, D204+1:204.08629, D274+1:274.09128, D292+1:292.10251]}	{9287@[b1+1:-0.00056, b2+1:-0.00002, b5+1:-0.00227, b6+1:-0.00069, b7+1:-0.00631, b11+1:-0.00081];[y1+1:-0.00023, y2+1:-0.00170, y5+1:0.00308, y12+1:-0.01392];[D126+1:0.00005, D138+1:-0.00015, D144+1:-0.00013, D168+1:-0.00036, D186+1:-0.00038, D204+1:-0.00009, D274+1:-0.00073, D292+1:-0.00152]}{9290@[b7+1:-0.00142, b8+1:-0.00487, b13+1:-0.01511];[c6+1:0.01129];[y5+1:-0.00729, y14+1:-0.01495];[zDot11+1:0.01628];[D126+1:-0.00043, D186+1:-0.00056, D204+1:-0.00036, D274+1:-0.00085, D292+1:-0.00018]}	{9287@[b1+1:-5.59, b2+1:-0.12, b5+1:-5.32, b6+1:-1.31, b7+1:-10.59, b11+1:-0.83];[y1+1:-1.59, y2+1:-6.18, y5+1:5.67, y12+1:-11.89];[D126+1:0.40, D138+1:-1.11, D144+1:-0.93, D168+1:-2.16, D186+1:-2.04, D204+1:-0.45, D274+1:-2.66, D292+1:-5.22]}{9290@[b7+1:-2.39, b8+1:-7.03, b13+1:-13.07];[c6+1:10.91];[y5+1:-13.43, y14+1:-11.25];[zDot11+1:12.92];[D126+1:-3.47, D186+1:-3.03, D204+1:-1.77, D274+1:-3.11, D292+1:-0.61]}	{9287@[b1+1:10661, b2+1:7387, b5+1:6821, b6+1:29229, b7+1:10612, b11+1:52166];[y1+1:37837, y2+1:6603, y5+1:39172, y12+1:7999];[D126+1:202696, D138+1:119785, D144+1:73563, D168+1:75209, D186+1:167935, D204+1:360579, D274+1:126354, D292+1:23296]}{9290@[b7+1:1132, b8+1:1150, b13+1:1179];[c6+1:15921];[y5+1:5281, y14+1:4874];[zDot11+1:4892];[D126+1:830, D186+1:4913, D204+1:45753, D274+1:4965, D292+1:3824]}	{9287@18}{9290@12}	T	0.163998	0	0	2.00254	0	13.1033	2	3	697.254	N2A1	FALSE	1.62833	(N),(N(A))	Level2	[11,N1,0.770]	[922,N1,0.770]	{@7[2-2,11-0]}{@7[1-2,11-0]}	{@1[0,0.115][2,0.417]}{@2[0,0.115][2,0.417]}{@11[2,0.166][0,0.770]}
170921_06.raw	21421	56.3886	21417	819.045	5	4090.19	P23467	Homo sapiens OX=9606	Receptor-type tyrosine-protein phosphatase beta	[1619 to 1650]	AIEGVSAGLFLIGMLVAVVALLICRQKVSHGR	G,E	AIEGVS[O-Glycosylation:N1A1 on X]AGLFLIGM[Common Variable:Oxidation on M]LVAVVALLIC[Common Fixed:Carbamidomethyl on C]RQKVS[O-Glycosylation:N1 on X]HGR	4	4090.17	17.0214	175	{21421@[b2+1, b3+1, b6+1, b10+1, b11+1];[y1+1, y4+1, y5+1, y9+1, y16+2];[D126+1, D138+1, D144+1, D168+1, D186+1, D204+1, D274+1, D292+1]}{21422@[b10+1, b11+1];[y1+1, y10+1, y13+1];[zDot1+1, zDot8+1];[D204+1, D274+1, D292+1]}	{21421@[b2+1:185.12843, b3+1:314.17194, b6+1:557.30304, b10+1:945.50140, b11+1:1058.56995];[y1+1:175.11861, y4+1:456.22521, y5+1:555.28986, y9+1:1127.60229, y16+2:904.01076];[D126+1:126.05487, D138+1:138.05478, D144+1:144.06581, D168+1:168.06538, D186+1:186.07526, D204+1:204.08640, D274+1:274.09155, D292+1:292.10199]}{21422@[b10+1:945.48767, b11+1:1058.58594];[y1+1:175.11775, y10+1:1240.66199, y13+1:1537.86621];[zDot1+1:159.09912, zDot8+1:1154.62500];[D204+1:204.08652, D274+1:274.09106, D292+1:292.10172]}	{21421@[b2+1:-0.00002, b3+1:0.00089, b6+1:0.01009, b10+1:-0.00260, b11+1:-0.01813];[y1+1:-0.00035, y4+1:-0.00615, y5+1:-0.00991, y9+1:0.01722, y16+2:-0.03407];[D126+1:-0.00008, D138+1:-0.00017, D144+1:0.00029, D168+1:-0.00013, D186+1:-0.00082, D204+1:-0.00025, D274+1:-0.00057, D292+1:-0.00070]}{21422@[b10+1:-0.01634, b11+1:-0.00214];[y1+1:-0.00120, y10+1:-0.00715, y13+1:-0.00817];[zDot1+1:-0.00111, zDot8+1:0.00993];[D204+1:-0.00013, D274+1:-0.00106, D292+1:-0.00097]}	{21421@[b2+1:-0.11, b3+1:2.84, b6+1:18.13, b10+1:-2.76, b11+1:-17.14];[y1+1:-1.98, y4+1:-13.51, y5+1:-17.89, y9+1:15.29, y16+2:-18.86];[D126+1:-0.61, D138+1:-1.22, D144+1:2.06, D168+1:-0.79, D186+1:-4.43, D204+1:-1.24, D274+1:-2.10, D292+1:-2.39]}{21422@[b10+1:-17.30, b11+1:-2.02];[y1+1:-6.89, y10+1:-5.77, y13+1:-5.31];[zDot1+1:-7.00, zDot8+1:8.61];[D204+1:-0.64, D274+1:-3.89, D292+1:-3.34]}	{21421@[b2+1:4480, b3+1:3671, b6+1:11525, b10+1:11934, b11+1:5487];[y1+1:14504, y4+1:6512, y5+1:17142, y9+1:12240, y16+2:20312];[D126+1:26125, D138+1:52851, D144+1:6136, D168+1:77201, D186+1:41614, D204+1:316717, D274+1:179878, D292+1:97881]}{21422@[b10+1:13249, b11+1:7948];[y1+1:1621, y10+1:1476, y13+1:4310];[zDot1+1:1631, zDot8+1:3128];[D204+1:11972, D274+1:5931, D292+1:11263]}	{21421@18}{21422@10}	T	0.163998	0	0	2.00119	0	11.1042	2	2	697.254	N2A1	FALSE	8.6128	(N),(N(A))	Level1b	[6,N1A1,0.602][29,N1,0.602]	[1624,N1A1,0.602][1647,N1,0.602]	{@7[6-2,29-0]}	{@6[0,0.398][2,0.602]}{@29[2,0.398][0,0.602]}
170919_11.raw	13395	37.6136	13376	734.822	4	2935.26	Q15744	Homo sapiens OX=9606	CCAAT/enhancer-binding protein epsilon	[102 to 116]	LGPGIYSSPGSYDPR	A,A	LGPGIYS[O-Glycosylation:H2N2A1F1 on X]SPGS[O-Glycosylation:N1 on X]YDPR	2	2935.25	17.0212	139	{13395@[b2+1, b3+1, b4+1, b5+1];[y1+1, y2+1, y3+1, y4+1];[D126+1, D138+1, D144+1, D168+1, D186+1, D204+1, D274+1, D292+1, D366+1]}{13398@[b10+1, b11+1, b12+1, b13+1];[y2+1, y9+1, y11+1, y14+1];[zDot8+1];[D186+1, D204+1, D274+1, D292+1, D366+1]}	{13395@[b2+1:171.11256, b3+1:268.16434, b4+1:325.18808, b5+1:438.27159];[y1+1:175.11980, y2+1:272.17404, y3+1:387.20303, y4+1:550.25757];[D126+1:126.05490, D138+1:138.05481, D144+1:144.06509, D168+1:168.06570, D186+1:186.07558, D204+1:204.08643, D274+1:274.09106, D292+1:292.10126, D366+1:366.13821]}{13398@[b10+1:929.46576, b11+1:1016.52014, b12+1:1179.55847, b13+1:1294.59131];[y2+1:272.17361, y9+1:965.42108, y11+1:1241.60291, y14+1:1452.64856];[zDot8+1:1065.48083];[D186+1:186.07693, D204+1:204.08687, D274+1:274.09195, D292+1:292.10245, D366+1:366.13867]}	{13395@[b2+1:-0.00024, b3+1:-0.00123, b4+1:0.00105, b5+1:0.00050];[y1+1:0.00084, y2+1:0.00233, y3+1:0.00437, y4+1:-0.00442];[D126+1:-0.00005, D138+1:-0.00014, D144+1:-0.00042, D168+1:0.00018, D186+1:-0.00050, D204+1:-0.00022, D274+1:-0.00106, D292+1:-0.00143, D366+1:-0.00125]}{13398@[b10+1:-0.00695, b11+1:0.01540, b12+1:-0.00959, b13+1:-0.00370];[y2+1:0.00190, y9+1:-0.01122, y11+1:0.02321, y14+1:-0.02682];[zDot8+1:0.01992];[D186+1:0.00086, D204+1:0.00022, D274+1:-0.00018, D292+1:-0.00024, D366+1:-0.00079]}	{13395@[b2+1:-1.41, b3+1:-4.61, b4+1:3.23, b5+1:1.14];[y1+1:4.85, y2+1:8.58, y3+1:11.33, y4+1:-8.05];[D126+1:-0.36, D138+1:-1.00, D144+1:-2.95, D168+1:1.08, D186+1:-2.70, D204+1:-1.09, D274+1:-3.89, D292+1:-4.91, D366+1:-3.43]}{13398@[b10+1:-7.48, b11+1:15.17, b12+1:-8.14, b13+1:-2.86];[y2+1:7.00, y9+1:-11.63, y11+1:18.71, y14+1:-18.48];[zDot8+1:18.71];[D186+1:4.64, D204+1:1.09, D274+1:-0.65, D292+1:-0.82, D366+1:-2.18]}	{13395@[b2+1:7642, b3+1:6137, b4+1:8508, b5+1:9425];[y1+1:6644, y2+1:6972, y3+1:35664, y4+1:8965];[D126+1:97221, D138+1:106876, D144+1:25394, D168+1:80386, D186+1:90278, D204+1:339162, D274+1:268804, D292+1:66697, D366+1:68918]}{13398@[b10+1:3168, b11+1:875, b12+1:1206, b13+1:1223];[y2+1:570, y9+1:9205, y11+1:2559, y14+1:30513];[zDot8+1:5509];[D186+1:600, D204+1:10349, D274+1:8606, D292+1:10965, D366+1:13004]}	{13395@17}{13398@14}	T	0.163998	0	0	1.00093	0	14.1587	2	3	1370.5	H2N3A1F1	FALSE	4.20868	(N),(N(H)(N(H(A))(F)))	Level2	[7,H2N2A1F1,0.538]	[108,H2N2A1F1,0.538]	{@36[7-9,11-0]}{@36[7-9,8-0]}	{@7[0,0.231][9,0.538]}{@8[0,0.385][9,0.231]}{@11[9,0.231][0,0.385]}
170919_11.raw	3398	12.8519	3363	765.013	3	2292.02	Q71H61	Homo sapiens OX=9606	Immunoglobulin-like domain-containing receptor 2	[423 to 440]	PAVSMDELAAFADSYGQR	V,P	PAVS[O-Glycosylation:H1N1 on X]MDELAAFADSYGQR	1	2292.01	17.0211	84	{3398@[b2+1, b3+1, b7+1, b8+1, b9+1];[y1+1, y12+1];[D109+1, D126+1, D138+1, D144+1, D163+1, D168+1, D186+1, D204+1, D366+1]}{3401@[b7+1, b9+1, b10+1];[c7+1, c11+1];[y1+1, y12+1, y13+1];[zDot1+1, zDot13+1];[D204+1, D366+1]}	{3398@[b2+1:169.09567, b3+1:268.16290, b7+1:730.31183, b8+1:843.37665, b9+1:914.43427];[y1+1:175.11870, y12+1:1327.63953];[D109+1:109.02845, D126+1:126.05490, D138+1:138.05502, D144+1:144.06546, D163+1:163.06042, D168+1:168.06531, D186+1:186.07568, D204+1:204.08649, D366+1:366.13873]}{3401@[b7+1:730.31989, b9+1:914.41962, b10+1:985.45691];[c7+1:1112.45435, c11+1:1514.69250];[y1+1:175.11823, y12+1:1327.65112, y13+1:1442.66528];[zDot1+1:159.10001, zDot13+1:1426.61682];[D204+1:204.08617, D366+1:366.13861]}	{3398@[b2+1:-0.00148, b3+1:-0.00267, b7+1:0.00421, b8+1:-0.01503, b9+1:0.00547];[y1+1:-0.00025, y12+1:0.01182];[D109+1:0.00005, D126+1:-0.00004, D138+1:0.00007, D144+1:-0.00006, D163+1:0.00034, D168+1:-0.00021, D186+1:-0.00039, D204+1:-0.00016, D366+1:-0.00073]}{3401@[b7+1:0.01227, b9+1:-0.00918, b10+1:-0.00900];[c7+1:-0.01201, c11+1:-0.00056];[y1+1:-0.00073, y12+1:0.02342, y13+1:0.01063];[zDot1+1:-0.00022, zDot13+1:-0.01910];[D204+1:-0.00048, D366+1:-0.00086]}	{3398@[b2+1:-8.81, b3+1:-9.98, b7+1:5.77, b8+1:-17.85, b9+1:5.99];[y1+1:-1.46, y12+1:8.91];[D109+1:0.50, D126+1:-0.34, D138+1:0.51, D144+1:-0.39, D163+1:2.09, D168+1:-1.25, D186+1:-2.12, D204+1:-0.79, D366+1:-2.01]}{3401@[b7+1:16.82, b9+1:-10.05, b10+1:-9.14];[c7+1:-10.81, c11+1:-0.37];[y1+1:-4.18, y12+1:17.65, y13+1:7.38];[zDot1+1:-1.40, zDot13+1:-13.40];[D204+1:-2.36, D366+1:-2.34]}	{3398@[b2+1:7200, b3+1:7065, b7+1:28391, b8+1:42176, b9+1:10589];[y1+1:35310, y12+1:26288];[D109+1:5640, D126+1:401009, D138+1:474115, D144+1:157186, D163+1:7005, D168+1:258147, D186+1:494975, D204+1:825848, D366+1:206037]}{3401@[b7+1:11931, b9+1:3288, b10+1:8641];[c7+1:8681, c11+1:65811];[y1+1:4191, y12+1:3649, y13+1:3989];[zDot1+1:30841, zDot13+1:3911];[D204+1:7686, D366+1:4154]}	{3398@16}{3401@12}	T	0.163998	0	0	4.01091	0	11.1201	1	2	365.132	H1N1	FALSE	3.19751	(N(H))	Level1	[4,H1N1,0.983]	[426,H1N1,0.983]	{@1[4-1]}	{@4[1,0.983]}{@14[1,0.017]}
170919_11.raw	4340	15.0562	4312	721.985	3	2162.93	DECOY_A8MWY0	Homo sapiens OX=9606	UPF0577 protein KIAA1324-like	[521 to 534]	LESGTAGTMSTPPK	G,F	LESGT[O-Glycosylation:N1 on X]AGTM[Common Variable:Oxidation on M]ST[O-Glycosylation:H1N2 on X]PPK	3	2162.95	17.0211	95	{4340@[b3+1, b5+1, b7+1, b12+1];[y1+1, y3+1, y4+1, y9+1, y12+1];[D109+1, D126+1, D138+1, D144+1, D163+1, D168+1, D186+1, D204+1, D366+1]}{4343@[b6+1, b10+1];[c12+1];[y12+1, y13+1];[zDot5+1, zDot8+1, zDot14+2];[D204+1, D366+1]}	{4340@[b3+1:330.16623, b5+1:488.24393, b7+1:616.30432, b12+1:1149.48853];[y1+1:147.11246, y3+1:341.21967, y4+1:442.26898, y9+1:905.43874, y12+1:1150.53992];[D109+1:109.02787, D126+1:126.05501, D138+1:138.05496, D144+1:144.06546, D163+1:163.06062, D168+1:168.06520, D186+1:186.07529, D204+1:204.08641, D366+1:366.13989]}{4343@[b6+1:559.26312, b10+1:951.41895];[c12+1:1937.83992];[y12+1:1150.55688, y13+1:1279.57288];[zDot5+1:1081.49512, zDot8+1:1386.59996, zDot14+2:1074.45975];[D204+1:204.08653, D366+1:366.13962]}	{4340@[b3+1:0.00027, b5+1:0.00882, b7+1:0.01064, b12+1:-0.02071];[y1+1:-0.00035, y3+1:0.00133, y4+1:0.00297, y9+1:-0.00095, y12+1:-0.00095];[D109+1:-0.00053, D126+1:0.00006, D138+1:0.00002, D144+1:-0.00006, D163+1:0.00054, D168+1:-0.00032, D186+1:-0.00079, D204+1:-0.00024, D366+1:0.00042]}{4343@[b6+1:-0.00910, b10+1:0.01016];[c12+1:0.01321];[y12+1:0.01602, y13+1:-0.01058];[zDot5+1:0.00424, zDot8+1:0.00454, zDot14+2:-0.02751];[D204+1:-0.00011, D366+1:0.00015]}	{4340@[b3+1:0.81, b5+1:18.11, b7+1:17.29, b12+1:-18.03];[y1+1:-2.37, y3+1:3.92, y4+1:6.73, y9+1:-1.05, y12+1:-0.82];[D109+1:-4.87, D126+1:0.52, D138+1:0.12, D144+1:-0.39, D163+1:3.31, D168+1:-1.89, D186+1:-4.27, D204+1:-1.16, D366+1:1.15]}{4343@[b6+1:-16.29, b10+1:10.69];[c12+1:6.82];[y12+1:13.94, y13+1:-8.28];[zDot5+1:3.93, zDot8+1:3.28, zDot14+2:-12.81];[D204+1:-0.56, D366+1:0.41]}	{4340@[b3+1:10295, b5+1:27340, b7+1:7845, b12+1:10940];[y1+1:30677, y3+1:27609, y4+1:26775, y9+1:66338, y12+1:38823];[D109+1:6752, D126+1:555839, D138+1:333960, D144+1:185427, D163+1:5395, D168+1:219474, D186+1:572019, D204+1:1105304, D366+1:120655]}{4343@[b6+1:4680, b10+1:5579];[c12+1:34133];[y12+1:14182, y13+1:3664];[zDot5+1:21486, zDot8+1:50573, zDot14+2:102534];[D204+1:13174, D366+1:4643]}	{4340@18}{4343@10}	D	0.164483	0	0	4.02901	0	11.0894	2	5	771.291	H1N3	FALSE	1.89655	(N),(N(H)(N))	Level3			{@10[5-0,11-3]}{@10[3-0,11-3]}{@10[5-0,10-3]}{@10[3-0,10-3]}
170921_06.raw	3584	13.6705	3564	1004.65	4	4014.57	DECOY_Q685J3	Homo sapiens OX=9606	Mucin-17	[2279 to 2296]	SPTSTPMSTGESTTPSSR	E,A	SPTST[O-Glycosylation:H2N2A2F1 on X]PM[Common Variable:Oxidation on M]STGESTTPSS[O-Glycosylation:H2N2 on X]R	3	4014.58	17.0209	42	{3584@[b8+1, b9+1, b10+1, b14+1, b17+2];[y1+1, y2+1];[D109+1, D126+1, D138+1, D144+1, D163+1, D168+1, D186+1, D204+1, D274+1, D292+1, D366+1]}{3587@[b9+1, b12+1];[c5+1, c17+2];[y13+1];[zDot1+1, zDot5+1, zDot12+1];[(M0-291.10)+2, (M0-1052.35)+2];[D204+1, D274+1, D292+1, D366+1]}	{3584@[b8+1:805.33661, b9+1:906.38428, b10+1:963.41840, b14+1:1381.56421, b17+2:826.84993];[y1+1:175.11855, y2+1:262.15179];[D109+1:109.02856, D126+1:126.05484, D138+1:138.05466, D144+1:144.06525, D163+1:163.05968, D168+1:168.06532, D186+1:186.07568, D204+1:204.08620, D274+1:274.09131, D292+1:292.10185, D366+1:366.13865]}{3587@[b9+1:906.37854, b12+1:1179.47876];[c5+1:1949.77238, c17+2:1929.75237];[y13+1:1353.57556];[zDot1+1:159.09962, zDot5+1:1261.52478, zDot12+1:1970.75208];[(M0-291.10)+2:1862.74995, (M0-1052.35)+2:1482.10916];[D204+1:204.08588, D274+1:274.08984, D292+1:292.10223, D366+1:366.13809]}	{3584@[b8+1:-0.00304, b9+1:-0.00305, b10+1:0.00961, b14+1:-0.01456, b17+2:-0.00299];[y1+1:-0.00041, y2+1:0.00081];[D109+1:0.00017, D126+1:-0.00010, D138+1:-0.00029, D144+1:-0.00027, D163+1:-0.00041, D168+1:-0.00020, D186+1:-0.00039, D204+1:-0.00045, D274+1:-0.00082, D292+1:-0.00083, D366+1:-0.00082]}{3587@[b9+1:-0.00878, b12+1:-0.00465];[c5+1:0.01325, c17+2:-0.00218];[y13+1:-0.01952];[zDot1+1:-0.00060, zDot5+1:-0.00433, zDot12+1:-0.03590];[(M0-291.10)+2:0.00327, (M0-1052.35)+2:-0.01934];[D204+1:-0.00077, D274+1:-0.00228, D292+1:-0.00045, D366+1:-0.00137]}	{3584@[b8+1:-3.78, b9+1:-3.37, b10+1:9.98, b14+1:-10.54, b17+2:-1.81];[y1+1:-2.34, y2+1:3.12];[D109+1:1.56, D126+1:-0.83, D138+1:-2.11, D144+1:-1.89, D163+1:-2.53, D168+1:-1.20, D186+1:-2.12, D204+1:-2.20, D274+1:-2.99, D292+1:-2.86, D366+1:-2.23]}{3587@[b9+1:-9.70, b12+1:-3.95];[c5+1:6.80, c17+2:-0.57];[y13+1:-14.43];[zDot1+1:-3.82, zDot5+1:-3.43, zDot12+1:-18.23];[(M0-291.10)+2:0.88, (M0-1052.35)+2:-6.53];[D204+1:-3.79, D274+1:-8.36, D292+1:-1.55, D366+1:-3.76]}	{3584@[b8+1:17846, b9+1:17967, b10+1:17164, b14+1:33119, b17+2:83004];[y1+1:31627, y2+1:8099];[D109+1:10699, D126+1:482809, D138+1:1166038, D144+1:249491, D163+1:15806, D168+1:747151, D186+1:836465, D204+1:1997324, D274+1:1297870, D292+1:345141, D366+1:928884]}{3587@[b9+1:62225, b12+1:5260];[c5+1:19021, c17+2:11772];[y13+1:14550];[zDot1+1:13069, zDot5+1:5319, zDot12+1:12406];[(M0-291.10)+2:26294, (M0-1052.35)+2:18852];[D204+1:34954, D274+1:32827, D292+1:37543, D366+1:44205]}	{3584@18}{3587@14}	D	0.164729	0	0	5.00536	2.00254	15.4047	2	11	2188.78	H4N4A2F1	FALSE	4.67367	(N(H)(N(H))),(N(H(A))(N(H(A))(F)))	Level3			{@77[5-11,17-5]}{@77[4-11,17-5]}{@77[3-11,17-5]}{@77[1-11,17-5]}{@77[5-11,16-5]}{@77[4-11,16-5]}{@77[3-11,16-5]}{@77[1-11,16-5]}{@77[5-11,14-5]}{@77[4-11,14-5]}... In Total:12 Paths
170919_11.raw	3087	12.0088	3067	671.56	4	2682.21	Q9ULS5	Homo sapiens OX=9606	Transmembrane and coiled-coil domain protein 3	[356 to 372]	QELASIEEKVAYQAYER	K,S	QELAS[O-Glycosylation:H1N1A1 on X]IEEKVAYQAYER	1	2682.23	17.0206	367	{3087@[b7+1, b8+1];[y1+1, y4+1, y5+1, y7+1];[(M0-291.10)+4];[D109+1, D115+1, D126+1, D138+1, D144+1, D163+1, D168+1, D186+1, D204+1, D274+1, D292+1, D366+1]}{3089@[b6+1, b8+1, b16+1];[y1+1, y2+1, y7+1];[zDot1+1, zDot2+1, zDot8+1];[(M0-291.10)+2];[D186+1, D204+1, D274+1, D292+1, D366+1]}	{3087@[b7+1:771.37952, b8+1:900.42072];[y1+1:175.11896, y4+1:538.27173, y5+1:666.32068, y7+1:900.42072];[(M0-291.10)+4:598.78792];[D109+1:109.02782, D115+1:115.03831, D126+1:126.05474, D138+1:138.05493, D144+1:144.06551, D163+1:163.05998, D168+1:168.06519, D186+1:186.07578, D204+1:204.08649, D274+1:274.09177, D292+1:292.10193, D366+1:366.13949]}{3089@[b6+1:642.34125, b8+1:900.43292, b16+1:1852.87158];[y1+1:175.11838, y2+1:304.16370, y7+1:900.43292];[zDot1+1:159.10001, zDot2+1:288.14496, zDot8+1:983.45844];[(M0-291.10)+2:1196.56477];[D186+1:186.07671, D204+1:204.08588, D274+1:274.09195, D292+1:292.10120, D366+1:366.13858]}	{3087@[b7+1:-0.00879, b8+1:-0.01019];[y1+1:0.00001, y4+1:0.00974, y5+1:0.00011, y7+1:-0.00029];[(M0-291.10)+4:-0.01035];[D109+1:-0.00058, D115+1:-0.00065, D126+1:-0.00020, D138+1:-0.00001, D144+1:-0.00001, D163+1:-0.00010, D168+1:-0.00033, D186+1:-0.00030, D204+1:-0.00015, D274+1:-0.00036, D292+1:-0.00076, D366+1:0.00002]}{3089@[b6+1:-0.00447, b8+1:0.00202, b16+1:-0.02475];[y1+1:-0.00057, y2+1:0.00215, y7+1:0.01191];[zDot1+1:-0.00022, zDot2+1:0.00214, zDot8+1:-0.01226];[(M0-291.10)+2:-0.01793];[D186+1:0.00063, D204+1:-0.00077, D274+1:-0.00018, D292+1:-0.00149, D366+1:-0.00089]}	{3087@[b7+1:-11.41, b8+1:-11.33];[y1+1:0.03, y4+1:18.13, y5+1:0.17, y7+1:-0.32];[(M0-291.10)+4:-4.33];[D109+1:-5.37, D115+1:-5.69, D126+1:-1.62, D138+1:-0.10, D144+1:-0.07, D163+1:-0.64, D168+1:-1.98, D186+1:-1.63, D204+1:-0.75, D274+1:-1.32, D292+1:-2.60, D366+1:0.07]}{3089@[b6+1:-6.97, b8+1:2.24, b16+1:-13.37];[y1+1:-3.30, y2+1:7.10, y7+1:13.25];[zDot1+1:-1.40, zDot2+1:7.44, zDot8+1:-12.48];[(M0-291.10)+2:-7.50];[D186+1:3.40, D204+1:-3.79, D274+1:-0.65, D292+1:-5.12, D366+1:-2.43]}	{3087@[b7+1:15854, b8+1:7500];[y1+1:35397, y4+1:14066, y5+1:19600, y7+1:7500];[(M0-291.10)+4:79655];[D109+1:2573, D115+1:3373, D126+1:137887, D138+1:128109, D144+1:57896, D163+1:3911, D168+1:74701, D186+1:168433, D204+1:256311, D274+1:205114, D292+1:66197, D366+1:45165]}{3089@[b6+1:637, b8+1:1261, b16+1:3102];[y1+1:832, y2+1:622, y7+1:1261];[zDot1+1:7426, zDot2+1:617, zDot8+1:1060];[(M0-291.10)+2:9110];[D186+1:670, D204+1:4407, D274+1:7167, D292+1:8413, D366+1:1397]}	{3087@19}{3089@15}	T	0.164729	0	0	3.00147	2.00876	17.1087	1	1	656.228	H1N1A1	FALSE	2.30705	(N(H(A)))	Level1	[5,H1N1A1,1.000]	[360,H1N1A1,1.000]	{@6[5-4]}	{@5[4,1.000]}
170922_04.raw	3583	13.6582	3549	1030.43	4	4117.69	Q12802	Homo sapiens OX=9606	A-kinase anchor protein 13	[933 to 952]	TCSSIKENALSSGTLQEEQR	V,T	TC[Common Fixed:Carbamidomethyl on C]SS[O-Glycosylation:H2N2A2 on X]IKENALSSGT[O-Glycosylation:H1N2 on X]LQEEQR	3	4117.73	17.0205	39	{3583@[b2+1, b4+1, b9+1, b19+2];[y1+1, y2+1, y8+1, y10+1];[(M0-1312.46)+2];[D109+1, D126+1, D138+1, D144+1, D163+1, D168+1, D186+1, D204+1, D274+1, D292+1, D366+1]}{3586@[c3+1];[y1+1, y8+1];[zDot1+1, zDot11+1, zDot13+1, zDot20+3];[(M0-656.23)+2];[D204+1, D274+1, D292+1, D366+1]}	{3583@[b2+1:262.08498, b4+1:436.14252, b9+1:991.45990, b19+2:1032.48506];[y1+1:175.11852, y2+1:303.17676, y8+1:960.47205, y10+1:1134.51782];[(M0-1312.46)+2:1403.64701];[D109+1:109.02828, D126+1:126.05510, D138+1:138.05502, D144+1:144.06551, D163+1:163.05983, D168+1:168.06549, D186+1:186.07616, D204+1:204.08655, D274+1:274.09195, D292+1:292.10236, D366+1:366.13870]}{3586@[c3+1:366.13892];[y1+1:175.11824, y8+1:960.46814];[zDot1+1:159.10005, zDot11+1:1799.78381, zDot13+1:1984.85901, zDot20+3:1368.22550];[(M0-656.23)+2:1731.76520];[D204+1:204.08643, D274+1:274.09177, D292+1:292.10187, D366+1:366.13892]}	{3583@[b2+1:-0.00063, b4+1:-0.00714, b9+1:0.00858, b19+2:0.00786];[y1+1:-0.00044, y2+1:-0.00077, y8+1:-0.00245, y10+1:-0.02073];[(M0-1312.46)+2:0.00853];[D109+1:-0.00011, D126+1:0.00015, D138+1:0.00007, D144+1:-0.00000, D163+1:-0.00026, D168+1:-0.00003, D186+1:0.00009, D204+1:-0.00010, D274+1:-0.00018, D292+1:-0.00033, D366+1:-0.00076]}{3586@[c3+1:-0.00527];[y1+1:-0.00071, y8+1:-0.00636];[zDot1+1:-0.00018, zDot11+1:-0.03164, zDot13+1:-0.03649, zDot20+3:-0.05279];[(M0-656.23)+2:0.01729];[D204+1:-0.00022, D274+1:-0.00036, D292+1:-0.00082, D366+1:-0.00055]}	{3583@[b2+1:-2.40, b4+1:-16.42, b9+1:8.66, b19+2:3.81];[y1+1:-2.51, y2+1:-2.55, y8+1:-2.56, y10+1:-18.29];[(M0-1312.46)+2:3.04];[D109+1:-1.06, D126+1:1.22, D138+1:0.51, D144+1:-0.02, D163+1:-1.58, D168+1:-0.15, D186+1:0.48, D204+1:-0.47, D274+1:-0.64, D292+1:-1.13, D366+1:-2.09]}{3586@[c3+1:-14.42];[y1+1:-4.09, y8+1:-6.63];[zDot1+1:-1.11, zDot11+1:-17.59, zDot13+1:-18.39, zDot20+3:-12.87];[(M0-656.23)+2:4.99];[D204+1:-1.09, D274+1:-1.32, D292+1:-2.81, D366+1:-1.51]}	{3583@[b2+1:110136, b4+1:33987, b9+1:11493, b19+2:111154];[y1+1:5887, y2+1:6744, y8+1:64494, y10+1:139443];[(M0-1312.46)+2:22688];[D109+1:15374, D126+1:546802, D138+1:703377, D144+1:379194, D163+1:9122, D168+1:437656, D186+1:1136523, D204+1:1832024, D274+1:1761485, D292+1:491872, D366+1:741216]}{3586@[c3+1:24478];[y1+1:1628, y8+1:2253];[zDot1+1:32815, zDot11+1:5827, zDot13+1:8550, zDot20+3:38930];[(M0-656.23)+2:14186];[D204+1:19513, D274+1:23124, D292+1:22260, D366+1:24478]}	{3583@20}{3586@12}	T	0.164729	0	0	4.0044	2.00144	15.2069	2	6	1880.67	H3N4A2	FALSE	1.82555	(N(H)(N)),(N(H(A))(N(H(A))))	Level2	[4,H2N2A2,0.615]	[936,H2N2A2,0.615]	{@63[4-10,14-3]}{@63[4-10,12-3]}{@63[4-10,11-3]}	{@1[3,0.021][10,0.131]}{@3[3,0.021][10,0.131]}{@4[3,0.041][10,0.615]}{@11[3,0.306][10,0.041]}{@12[3,0.306][10,0.041]}{@14[10,0.041][3,0.306]}
170921_06.raw	3826	14.1933	3801	1172.01	4	4684.02	Q3V6T2	Homo sapiens OX=9606	Girdin	[1557 to 1584]	KDTTSFEDISPQGVSDDSSTGSRVHASR	N,P	KDTTS[O-Glycosylation:H1N2A1 on X]FEDIS[O-Glycosylation:H1N2A1 on X]PQGVSDDSSTGSRVHASR	2	4683.98	17.0204	166	{3826@[b1+1, b10+1, b12+1, b13+1];[y1+1, y12+1, y14+1];[D109+1, D126+1, D138+1, D144+1, D163+1, D168+1, D186+1, D204+1, D274+1, D292+1, D366+1]}{3828@[b10+1, b13+1];[c6+1, c7+1];[y1+1];[zDot1+1, zDot10+1, zDot14+1, zDot28+3];[(M0-291.10)+4];[D204+1, D274+1, D292+1, D366+1]}	{3826@[b1+1:129.10176, b10+1:1124.52795, b12+1:1349.63977, b13+1:1406.64612];[y1+1:175.11855, y12+1:1259.60376, y14+1:1461.66821];[D109+1:109.02809, D126+1:126.05472, D138+1:138.05472, D144+1:144.06506, D163+1:163.05956, D168+1:168.06522, D186+1:186.07570, D204+1:204.08624, D274+1:274.09152, D292+1:292.10190, D366+1:366.13876]}{3828@[b10+1:1124.49670, b13+1:1406.62451];[c6+1:1556.64197, c7+1:1685.71411];[y1+1:175.11832];[zDot1+1:159.09929, zDot10+1:1041.51831, zDot14+1:1445.63794, zDot28+3:1557.01079];[(M0-291.10)+4:1099.23194];[D204+1:204.08661, D274+1:274.09116, D292+1:292.10159, D366+1:366.13937]}	{3826@[b1+1:-0.00048, b10+1:0.01734, b12+1:0.01782, b13+1:0.00270];[y1+1:-0.00041, y12+1:-0.00494, y14+1:0.00054];[D109+1:-0.00031, D126+1:-0.00023, D138+1:-0.00023, D144+1:-0.00046, D163+1:-0.00053, D168+1:-0.00029, D186+1:-0.00038, D204+1:-0.00040, D274+1:-0.00061, D292+1:-0.00079, D366+1:-0.00071]}{3828@[b10+1:-0.01391, b13+1:-0.01890];[c6+1:-0.01654, c7+1:0.01301];[y1+1:-0.00064];[zDot1+1:-0.00094, zDot10+1:-0.01270, zDot14+1:-0.01101, zDot28+3:0.05036];[(M0-291.10)+4:0.01517];[D204+1:-0.00004, D274+1:-0.00097, D292+1:-0.00109, D366+1:-0.00009]}	{3826@[b1+1:-3.74, b10+1:15.44, b12+1:13.21, b13+1:1.92];[y1+1:-2.34, y12+1:-3.93, y14+1:0.37];[D109+1:-2.82, D126+1:-1.80, D138+1:-1.67, D144+1:-3.22, D163+1:-3.28, D168+1:-1.75, D186+1:-2.04, D204+1:-1.99, D274+1:-2.22, D292+1:-2.71, D366+1:-1.94]}{3828@[b10+1:-12.38, b13+1:-13.45];[c6+1:-10.63, c7+1:7.72];[y1+1:-3.65];[zDot1+1:-5.94, zDot10+1:-12.20, zDot14+1:-7.62, zDot28+3:10.79];[(M0-291.10)+4:3.45];[D204+1:-0.19, D274+1:-3.55, D292+1:-3.76, D366+1:-0.25]}	{3826@[b1+1:10343, b10+1:11878, b12+1:13850, b13+1:40711];[y1+1:26703, y12+1:29640, y14+1:23088];[D109+1:8490, D126+1:384295, D138+1:732436, D144+1:175567, D163+1:31107, D168+1:485633, D186+1:638892, D204+1:1514492, D274+1:1043339, D292+1:305756, D366+1:709132]}{3828@[b10+1:2454, b13+1:11312];[c6+1:19792, c7+1:8192];[y1+1:2198];[zDot1+1:12569, zDot10+1:7231, zDot14+1:7006, zDot28+3:30055];[(M0-291.10)+4:40983];[D204+1:16724, D274+1:7788, D292+1:10827, D366+1:24542]}	{3826@18}{3828@14}	T	0.164729	0	0	6.00956	1.00378	15.2891	2	10	1718.61	H2N4A2	FALSE	4.01743	(N(H(A))(N)),(N(H(A))(N))	Level2	[10,H1N2A1,0.770]	[1566,H1N2A1,0.770]	{@56[5-6,10-6]}{@56[4-6,10-6]}{@56[3-6,10-6]}	{@3[6,0.336]}{@4[6,0.336]}{@5[6,0.336]}{@10[6,0.770]}{@15[6,0.087]}{@18[6,0.087]}{@19[6,0.012]}{@20[6,0.012]}{@22[6,0.012]}{@27[6,0.012]}
170922_04.raw	6545	21.9044	6526	940.442	3	2818.31	DECOY_Q16787	Homo sapiens OX=9606	Laminin subunit alpha-3	[3256 to 3276]	EPQPRGEGPGREGCTATAWIR	L,A	EPQPRGEGPGREGC[Common Fixed:Carbamidomethyl on C]TAT[O-Glycosylation:N1A1 on X]AWIR	2	2818.28	17.0201	162	{6545@[b2+1, b4+1];[y1+1, y2+1, y9+1, y11+1, y17+1];[D126+1, D138+1, D144+1, D168+1, D186+1, D204+1, D274+1, D292+1]}{6548@[c14+1];[y1+1, y2+1, y13+1, y16+1];[zDot1+1, zDot2+1, zDot9+1, zDot21+2];[(M0-291.10)+3];[D204+1, D274+1, D292+1]}	{6545@[b2+1:227.10243, b4+1:452.21579];[y1+1:175.11862, y2+1:288.20178, y9+1:1035.51245, y11+1:1320.66956, y17+1:1873.92822];[D126+1:126.05493, D138+1:138.05486, D144+1:144.06541, D168+1:168.06553, D186+1:186.07565, D204+1:204.08636, D274+1:274.09213, D292+1:292.10222]}{6548@[c14+1:1524.68372];[y1+1:175.11774, y2+1:288.20093, y13+1:1474.74792, y16+1:1717.81287];[zDot1+1:159.09953, zDot2+1:272.18399, zDot9+1:1513.68372, zDot21+2:1402.11461];[(M0-291.10)+3:843.38911];[D204+1:204.08623, D274+1:274.09204, D292+1:292.10198]}	{6545@[b2+1:-0.00020, b4+1:0.00182];[y1+1:-0.00033, y2+1:-0.00123, y9+1:0.00843, y11+1:0.02183, y17+1:0.01963];[D126+1:-0.00001, D138+1:-0.00009, D144+1:-0.00010, D168+1:0.00001, D186+1:-0.00042, D204+1:-0.00028, D274+1:0.00000, D292+1:-0.00047]}{6548@[c14+1:-0.01348];[y1+1:-0.00122, y2+1:-0.00209, y13+1:0.02597, y16+1:0.00539];[zDot1+1:-0.00070, zDot2+1:-0.00030, zDot9+1:0.02362, zDot21+2:-0.04942];[(M0-291.10)+3:-0.04189];[D204+1:-0.00042, D274+1:-0.00008, D292+1:-0.00071]}	{6545@[b2+1:-0.89, b4+1:4.02];[y1+1:-1.90, y2+1:-4.30, y9+1:8.14, y11+1:16.54, y17+1:10.48];[D126+1:-0.09, D138+1:-0.66, D144+1:-0.71, D168+1:0.08, D186+1:-2.29, D204+1:-1.39, D274+1:0.02, D292+1:-1.61]}{6548@[c14+1:-8.85];[y1+1:-6.98, y2+1:-7.27, y13+1:17.62, y16+1:3.14];[zDot1+1:-4.40, zDot2+1:-1.11, zDot9+1:15.62, zDot21+2:-17.64];[(M0-291.10)+3:-16.58];[D204+1:-2.06, D274+1:-0.31, D292+1:-2.44]}	{6545@[b2+1:4515, b4+1:5005];[y1+1:13133, y2+1:5679, y9+1:8413, y11+1:17296, y17+1:25133];[D126+1:204027, D138+1:258827, D144+1:79930, D168+1:170581, D186+1:273502, D204+1:606081, D274+1:728201, D292+1:180432]}{6548@[c14+1:1042];[y1+1:1096, y2+1:643, y13+1:1174, y16+1:3777];[zDot1+1:1266, zDot2+1:5073, zDot9+1:1461, zDot21+2:40313];[(M0-291.10)+3:12136];[D204+1:11871, D274+1:9419, D292+1:14964]}	{6545@15}{6548@13}	D	0.165133	0	0	5.02592	1.00227	11.2398	1	2	494.175	N1A1	FALSE	3.41536	(N(A))	Level3			{@3[17-2]}{@3[15-2]}
170922_04.raw	3550	13.5629	3530	619.023	4	2472.06	Q9UK58	Homo sapiens OX=9606	Cyclin-L1	[221 to 233]	VQTAWNYMNDSLR	L,T	VQT[O-Glycosylation:N1A1 on X]AWNYM[Common Variable:Oxidation on M]NDS[O-Glycosylation:H1N1 on X]LR	3	2472.04	17.02	100	{3550@[b2+1, b3+1, b5+1, b6+1];[y1+1, y2+1, y7+1];[D109+1, D126+1, D138+1, D144+1, D163+1, D168+1, D186+1, D204+1, D274+1, D292+1, D366+1]}{3553@[b6+1, b7+1, b8+1];[c3+1, c4+1, c6+1];[y1+1, y7+1, y9+1];[zDot1+1];[D126+1, D186+1, D204+1, D274+1, D292+1, D366+1]}	{3550@[b2+1:228.13333, b3+1:329.17752, b5+1:586.28796, b6+1:700.34241];[y1+1:175.11841, y2+1:288.20462, y7+1:914.39636];[D109+1:109.02800, D126+1:126.05497, D138+1:138.05506, D144+1:144.06544, D163+1:163.05867, D168+1:168.06540, D186+1:186.07603, D204+1:204.08625, D274+1:274.09167, D292+1:292.10230, D366+1:366.13855]}{3553@[b6+1:700.33472, b7+1:863.39789, b8+1:1010.45978];[c3+1:840.37378, c4+1:911.42065, c6+1:1211.53174];[y1+1:175.11856, y7+1:914.40149, y9+1:1214.55005];[zDot1+1:159.10005];[D126+1:126.05452, D186+1:186.07570, D204+1:204.08640, D274+1:274.09161, D292+1:292.10211, D366+1:366.14075]}	{3550@[b2+1:-0.00094, b3+1:-0.00443, b5+1:-0.01041, b6+1:0.00111];[y1+1:-0.00054, y2+1:0.00160, y7+1:-0.00728];[D109+1:-0.00040, D126+1:0.00002, D138+1:0.00012, D144+1:-0.00007, D163+1:-0.00142, D168+1:-0.00012, D186+1:-0.00005, D204+1:-0.00040, D274+1:-0.00045, D292+1:-0.00039, D366+1:-0.00092]}{3553@[b6+1:-0.00658, b7+1:-0.00674, b8+1:0.01975];[c3+1:-0.00951, c4+1:0.00026, c6+1:-0.01090];[y1+1:-0.00039, y7+1:-0.00215, y9+1:0.02417];[zDot1+1:-0.00018];[D126+1:-0.00043, D186+1:-0.00038, D204+1:-0.00025, D274+1:-0.00051, D292+1:-0.00057, D366+1:0.00128]}	{3550@[b2+1:-4.13, b3+1:-13.49, b5+1:-17.78, b6+1:1.58];[y1+1:-3.12, y2+1:5.59, y7+1:-7.97];[D109+1:-3.67, D126+1:0.18, D138+1:0.84, D144+1:-0.50, D163+1:-8.74, D168+1:-0.70, D186+1:-0.27, D204+1:-1.95, D274+1:-1.65, D292+1:-1.34, D366+1:-2.51]}{3553@[b6+1:-9.41, b7+1:-7.82, b8+1:19.56];[c3+1:-11.33, c4+1:0.28, c6+1:-9.01];[y1+1:-2.25, y7+1:-2.36, y9+1:19.91];[zDot1+1:-1.11];[D126+1:-3.41, D186+1:-2.04, D204+1:-1.24, D274+1:-1.88, D292+1:-1.97, D366+1:3.51]}	{3550@[b2+1:46165, b3+1:3758, b5+1:4662, b6+1:14939];[y1+1:16125, y2+1:7127, y7+1:53752];[D109+1:6251, D126+1:150058, D138+1:188994, D144+1:63724, D163+1:2828, D168+1:109587, D186+1:187253, D204+1:312768, D274+1:440908, D292+1:97815, D366+1:89359]}{3553@[b6+1:914, b7+1:2605, b8+1:1195];[c3+1:3354, c4+1:3284, c6+1:8632];[y1+1:1148, y7+1:2560, y9+1:2113];[zDot1+1:7122];[D126+1:543, D186+1:1212, D204+1:10631, D274+1:16598, D292+1:14950, D366+1:3523]}	{3550@18}{3553@16}	T	0.165133	0	0	4.00357	0	17.1736	2	2	859.307	H1N2A1	TRUE	3.07315	(N(H)),(N(A))	Level1	[3,N1A1,0.885][11,H1N1,0.885]	[223,N1A1,0.885][231,H1N1,0.885]	{@13[3-2,11-1]}	{@3[1,0.115][2,0.885]}{@11[2,0.115][1,0.885]}
170921_06.raw	3566	13.5966	3543	867.88	2	1733.74	DECOY_Q16610	Homo sapiens OX=9606	Extracellular matrix protein 1	[478 to 489]	QSSDPHDMPLSR	H,S	QSS[O-Glycosylation:H1N1 on X]DPHDMPLSR	1	1733.74	17.02	33	{3566@[b1+1, b2+1];[y1+1, y8+1, y9+1, y11+1];[D109+1, D126+1, D138+1, D144+1, D163+1, D168+1, D186+1, D204+1, D366+1]}{3568@[c2+1, c6+1];[y1+1, y7+1, y9+1, y10+1, y11+1];[zDot1+1, zDot9+1, zDot12+1];[(M0-162.05)+1];[D163+1, D186+1, D204+1, D366+1]}	{3566@[b1+1:129.06483, b2+1:216.09709];[y1+1:175.11893, y8+1:952.44830, y9+1:1067.51235, y11+1:1241.56372];[D109+1:109.02787, D126+1:126.05468, D138+1:138.05470, D144+1:144.06551, D163+1:163.05922, D168+1:168.06549, D186+1:186.07599, D204+1:204.08652, D366+1:366.13834]}{3568@[c2+1:233.12544, c6+1:1034.44556];[y1+1:175.11809, y7+1:855.39752, y9+1:1067.51501, y10+1:1154.51184, y11+1:1241.54358];[zDot1+1:159.09970, zDot9+1:1051.48450, zDot12+1:1718.75345];[(M0-162.05)+1:1572.68408];[D163+1:163.05977, D186+1:186.07527, D204+1:204.08627, D366+1:366.13725]}	{3566@[b1+1:-0.00102, b2+1:-0.00079];[y1+1:-0.00003, y8+1:-0.01861, y9+1:0.01850, y11+1:0.00581];[D109+1:-0.00053, D126+1:-0.00027, D138+1:-0.00024, D144+1:-0.00001, D163+1:-0.00087, D168+1:-0.00003, D186+1:-0.00009, D204+1:-0.00013, D366+1:-0.00113]}{3568@[c2+1:0.00101, c6+1:0.01829];[y1+1:-0.00086, y7+1:-0.01663, y9+1:0.02116, y10+1:-0.01404, y11+1:-0.01433];[zDot1+1:-0.00053, zDot9+1:0.00937, zDot12+1:0.02350];[(M0-162.05)+1:-0.01178];[D163+1:-0.00032, D186+1:-0.00080, D204+1:-0.00037, D366+1:-0.00222]}	{3566@[b1+1:-7.96, b2+1:-3.68];[y1+1:-0.14, y8+1:-19.56, y9+1:17.35, y11+1:4.68];[D109+1:-4.87, D126+1:-2.17, D138+1:-1.78, D144+1:-0.07, D163+1:-5.35, D168+1:-0.15, D186+1:-0.47, D204+1:-0.64, D366+1:-3.10]}{3568@[c2+1:4.36, c6+1:17.70];[y1+1:-4.96, y7+1:-19.46, y9+1:19.84, y10+1:-12.17, y11+1:-11.55];[zDot1+1:-3.33, zDot9+1:8.92, zDot12+1:13.68];[(M0-162.05)+1:-7.49];[D163+1:-1.96, D186+1:-4.35, D204+1:-1.84, D366+1:-6.08]}	{3566@[b1+1:5620, b2+1:12063];[y1+1:11250, y8+1:8836, y9+1:51498, y11+1:41783];[D109+1:10605, D126+1:490275, D138+1:701004, D144+1:232264, D163+1:41953, D168+1:486327, D186+1:636995, D204+1:1263627, D366+1:456950]}{3568@[c2+1:1143, c6+1:2197];[y1+1:1230, y7+1:5047, y9+1:7023, y10+1:74343, y11+1:4035];[zDot1+1:5327, zDot9+1:5561, zDot12+1:18974];[(M0-162.05)+1:2364];[D163+1:1457, D186+1:1251, D204+1:25288, D366+1:11877]}	{3566@15}{3568@15}	D	0.165222	0	0	5.00363	1.00022	13.2796	1	3	365.132	H1N1	FALSE	2.89553	(N(H))	Level1	[3,H1N1,0.876]	[480,H1N1,0.876]	{@1[3-1]}	{@2[1,0.062]}{@3[1,0.876]}{@11[1,0.062]}
170919_11.raw	4564	15.5979	4540	896.39	3	2686.15	DECOY_P00747	Homo sapiens OX=9606	Plasminogen	[199 to 213]	SILTGGCFHMGFRTR	P,L	S[O-Glycosylation:H1N1A2 on X]ILTGGC[Common Fixed:Carbamidomethyl on C]FHMGFRTR	2	2686.16	17.019	202	{4564@[b2+1, b8+1, b9+1, b10+1, b11+1, b12+1];[y1+1, y4+1];[D109+1, D126+1, D138+1, D144+1, D163+1, D168+1, D186+1, D204+1, D274+1, D292+1, D366+1]}{4567@[b11+1];[c3+1];[y1+1, y4+1];[zDot1+1, zDot4+1, zDot9+1, zDot10+1, zDot11+1];[D204+1, D274+1, D292+1, D366+1]}	{4564@[b2+1:201.12343, b8+1:836.40533, b9+1:973.47180, b10+1:1104.48608, b11+1:1161.51331, b12+1:1308.59058];[y1+1:175.11900, y4+1:579.33665];[D109+1:109.02854, D126+1:126.05488, D138+1:138.05481, D144+1:144.06567, D163+1:163.05992, D168+1:168.06552, D186+1:186.07607, D204+1:204.08640, D274+1:274.09183, D292+1:292.10181, D366+1:366.13872]}{4567@[b11+1:1161.52087];[c3+1:1278.53259];[y1+1:175.11813, y4+1:579.33362];[zDot1+1:159.10022, zDot4+1:563.31586, zDot9+1:1195.53088, zDot10+1:1252.53577, zDot11+1:1309.59583];[D204+1:204.08620, D274+1:274.09177, D292+1:292.09949, D366+1:366.13876]}	{4564@[b2+1:0.00006, b8+1:0.00823, b9+1:0.01579, b10+1:-0.01041, b11+1:-0.00466, b12+1:0.00420];[y1+1:0.00005, y4+1:0.00049];[D109+1:0.00015, D126+1:-0.00007, D138+1:-0.00014, D144+1:0.00016, D163+1:-0.00017, D168+1:0.00001, D186+1:-0.00001, D204+1:-0.00025, D274+1:-0.00030, D292+1:-0.00088, D366+1:-0.00074]}{4567@[b11+1:0.00291];[c3+1:-0.02442];[y1+1:-0.00082, y4+1:-0.00254];[zDot1+1:-0.00001, zDot4+1:-0.00157, zDot9+1:-0.00647, zDot10+1:-0.02305, zDot11+1:0.01554];[D204+1:-0.00045, D274+1:-0.00036, D292+1:-0.00320, D366+1:-0.00070]}	{4564@[b2+1:0.30, b8+1:9.86, b9+1:16.24, b10+1:-9.44, b11+1:-4.01, b12+1:3.21];[y1+1:0.29, y4+1:0.85];[D109+1:1.34, D126+1:-0.55, D138+1:-1.00, D144+1:1.10, D163+1:-1.02, D168+1:0.03, D186+1:-0.06, D204+1:-1.24, D274+1:-1.09, D292+1:-3.02, D366+1:-2.04]}{4567@[b11+1:2.51];[c3+1:-19.11];[y1+1:-4.70, y4+1:-4.39];[zDot1+1:-0.05, zDot4+1:-2.80, zDot9+1:-5.42, zDot10+1:-18.42, zDot11+1:11.88];[D204+1:-2.21, D274+1:-1.32, D292+1:-10.99, D366+1:-1.93]}	{4564@[b2+1:13239, b8+1:26746, b9+1:49655, b10+1:12152, b11+1:13106, b12+1:9680];[y1+1:24749, y4+1:54935];[D109+1:21081, D126+1:746952, D138+1:2887334, D144+1:209623, D163+1:83947, D168+1:1807444, D186+1:910251, D204+1:3189904, D274+1:770668, D292+1:177894, D366+1:1549811]}{4567@[b11+1:161581];[c3+1:12176];[y1+1:4375, y4+1:11399];[zDot1+1:33874, zDot4+1:20900, zDot9+1:6800, zDot10+1:17912, zDot11+1:6178];[D204+1:49922, D274+1:25534, D292+1:23917, D366+1:116717]}	{4564@19}{4567@13}	D	0.165222	0	0	6.00476	0	15.3507	1	3	947.323	H1N1A2	FALSE	13.192	(N(H(A))(A))	Level1	[1,H1N1A2,0.944]	[199,H1N1A2,0.944]	{@16[1-7]}	{@1[7,0.944]}{@4[7,0.056]}{@14[7,0.000]}
170919_11.raw	2971	11.6719	2952	724.317	4	2893.24	O95810	Homo sapiens OX=9606	Caveolae-associated protein 2	[395 to 416]	YEGSYALTSEEAERSDGDPVQP	R,A	YEGSYALTSEEAERS[O-Glycosylation:N1A1 on X]DGDPVQP	1	2893.21	17.0188	192	{2971@[b9+1];[y1+1, y2+1, y5+1, y6+1, y9+1];[D126+1, D138+1, D144+1, D168+1, D186+1, D204+1, D274+1, D292+1]}{2974@[b2+1, b9+1, b13+1];[c8+1, c12+1];[y2+1, y8+1, y9+1, y13+1];[zDot2+1];[(M0-291.10)+3];[D204+1, D274+1, D292+1]}	{2971@[b9+1:972.42896];[y1+1:116.07014, y2+1:244.13019, y5+1:555.27631, y6+1:612.30066, y9+1:970.44769];[D126+1:126.05490, D138+1:138.05473, D144+1:144.06528, D168+1:168.06520, D186+1:186.07585, D204+1:204.08671, D274+1:274.09186, D292+1:292.10252]}{2974@[b2+1:293.10947, b9+1:972.41504, b13+1:1430.62291];[c8+1:902.43610, c12+1:1318.58252];[y2+1:244.12860, y8+1:814.34515, y9+1:970.46802, y13+1:1428.61255];[zDot2+1:228.10963];[(M0-291.10)+3:868.38797];[D204+1:204.08623, D274+1:274.09134, D292+1:292.10294]}	{2971@[b9+1:-0.00195];[y1+1:-0.00046, y2+1:0.00101, y5+1:-0.00100, y6+1:0.00189, y9+1:-0.01116];[D126+1:-0.00005, D138+1:-0.00021, D144+1:-0.00024, D168+1:-0.00032, D186+1:-0.00022, D204+1:0.00006, D274+1:-0.00027, D292+1:-0.00016]}{2974@[b2+1:-0.00373, b9+1:-0.01586, b13+1:0.02711];[c8+1:0.01067, c12+1:0.00277];[y2+1:-0.00058, y8+1:-0.01258, y9+1:0.00917, y13+1:-0.01119];[zDot2+1:-0.00082];[(M0-291.10)+3:0.02263];[D204+1:-0.00042, D274+1:-0.00079, D292+1:0.00025]}	{2971@[b9+1:-2.01];[y1+1:-4.00, y2+1:4.14, y5+1:-1.80, y6+1:3.10, y9+1:-11.51];[D126+1:-0.37, D138+1:-1.56, D144+1:-1.67, D168+1:-1.89, D186+1:-1.21, D204+1:0.30, D274+1:-0.99, D292+1:-0.56]}{2974@[b2+1:-12.77, b9+1:-16.33, b13+1:18.97];[c8+1:11.84, c12+1:2.10];[y2+1:-2.39, y8+1:-15.47, y9+1:9.46, y13+1:-7.84];[zDot2+1:-3.63];[(M0-291.10)+3:8.70];[D204+1:-2.06, D274+1:-2.88, D292+1:0.86]}	{2971@[b9+1:9556];[y1+1:20791, y2+1:8333, y5+1:8418, y6+1:24438, y9+1:7259];[D126+1:144616, D138+1:154015, D144+1:63403, D168+1:83350, D186+1:164162, D204+1:332343, D274+1:525089, D292+1:139522]}{2974@[b2+1:685, b9+1:3057, b13+1:4504];[c8+1:1104, c12+1:2490];[y2+1:555, y8+1:633, y9+1:1053, y13+1:9843];[zDot2+1:1232];[(M0-291.10)+3:36074];[D204+1:973, D274+1:3168, D292+1:3523]}	{2971@14}{2974@14}	T	0.165222	0	0	3.00092	1.00686	11.1482	1	4	494.175	N1A1	FALSE	2.42914	(N(A))	Level1b	[15,N1A1,0.398]	[409,N1A1,0.398]	{@3[15-2]}	{@4[2,0.102]}{@8[2,0.102]}{@9[2,0.398]}{@15[2,0.398]}
170922_04.raw	3590	13.6713	3570	947.997	5	4734.95	Q5JPB2	Homo sapiens OX=9606	Zinc finger protein 831	[339 to 371]	CESTDSGYLSRSDSAEQPHAPCSPLHSLSEHSA	K,E	C[Common Fixed:Carbamidomethyl on C]ESTDSGYLSRSDS[O-Glycosylation:H1N2 on X]AEQPHAPC[Common Fixed:Carbamidomethyl on C]SPLHSLSEHS[O-Glycosylation:H1N2 on X]A	4	4734.96	17.0188	23	{3590@[b1+1, b2+1, b3+1];[y7+1, y8+1, y9+1, y10+1, y13+1];[D109+1, D126+1, D138+1, D144+1, D163+1, D168+1, D186+1, D204+1, D366+1]}{3593@[b12+1, b14+1, b17+1];[c1+1, c2+1, c3+1, c4+1];[zDot6+1, zDot12+1];[D138+1, D168+1, D186+1, D204+1, D366+1]}	{3590@[b1+1:161.03807, b2+1:290.07942, b3+1:377.11319];[y7+1:730.34680, y8+1:867.40607, y9+1:980.46783, y10+1:1077.52954, y13+1:1421.67065];[D109+1:109.02821, D126+1:126.05511, D138+1:138.05484, D144+1:144.06543, D163+1:163.05959, D168+1:168.06551, D186+1:186.07613, D204+1:204.08651, D366+1:366.13913]}{3593@[b12+1:1343.56201, b14+1:1545.61169, b17+1:1873.75964];[c1+1:178.06322, c2+1:307.10675, c3+1:394.13837, c4+1:495.18215];[zDot6+1:1195.51550, zDot12+1:1876.80457];[D138+1:138.05466, D168+1:168.06458, D186+1:186.07576, D204+1:204.08617, D366+1:366.13885]}	{3590@[b1+1:0.00015, b2+1:-0.00110, b3+1:0.00064];[y7+1:0.01019, y8+1:0.01055, y9+1:-0.01175, y10+1:-0.00281, y13+1:0.02286];[D109+1:-0.00018, D126+1:0.00017, D138+1:-0.00011, D144+1:-0.00009, D163+1:-0.00050, D168+1:-0.00001, D186+1:0.00006, D204+1:-0.00014, D366+1:-0.00034]}{3593@[b12+1:0.00879, b14+1:-0.00050, b17+1:0.00917];[c1+1:-0.00126, c2+1:-0.00032, c3+1:-0.00073, c4+1:-0.00462];[zDot6+1:0.01809, zDot12+1:0.01670];[D138+1:-0.00029, D168+1:-0.00094, D186+1:-0.00032, D204+1:-0.00047, D366+1:-0.00061]}	{3590@[b1+1:0.91, b2+1:-3.79, b3+1:1.71];[y7+1:13.98, y8+1:12.17, y9+1:-12.00, y10+1:-2.61, y13+1:16.09];[D109+1:-1.69, D126+1:1.34, D138+1:-0.78, D144+1:-0.61, D163+1:-3.09, D168+1:-0.06, D186+1:0.31, D204+1:-0.70, D366+1:-0.93]}{3593@[b12+1:6.55, b14+1:-0.32, b17+1:4.90];[c1+1:-7.10, c2+1:-1.04, c3+1:-1.85, c4+1:-9.36];[zDot6+1:15.14, zDot12+1:8.90];[D138+1:-2.11, D168+1:-5.63, D186+1:-1.71, D204+1:-2.33, D366+1:-1.67]}	{3590@[b1+1:3979, b2+1:73354, b3+1:21507];[y7+1:54652, y8+1:19087, y9+1:55288, y10+1:19021, y13+1:28269];[D109+1:15691, D126+1:500189, D138+1:921052, D144+1:251112, D163+1:9406, D168+1:665467, D186+1:940003, D204+1:2053368, D366+1:807713]}{3593@[b12+1:5218, b14+1:9653, b17+1:30235];[c1+1:1433, c2+1:11797, c3+1:9529, c4+1:63166];[zDot6+1:14167, zDot12+1:4373];[D138+1:1138, D168+1:2154, D186+1:5682, D204+1:53168, D366+1:101438]}	{3590@17}{3593@14}	T	0.165222	0	0	6.0059	0	14.2541	2	10	1136.42	H2N4	FALSE	3.66789	(N(H)(N)),(N(H)(N))	Level3			{@23[14-3,32-3]}{@23[12-3,32-3]}{@23[10-3,32-3]}{@23[6-3,32-3]}{@23[14-3,29-3]}{@23[12-3,29-3]}{@23[10-3,29-3]}{@23[6-3,29-3]}
170921_06.raw	12866	35.4524	12845	972.418	3	2914.23	Q9BYI3	Homo sapiens OX=9606	Hyccin	[461 to 480]	TVPHNPSSAVGCGAGTDANR	V,F	T[O-Glycosylation:H1N1A2 on X]VPHNPSSAVGC[Common Fixed:Carbamidomethyl on C]GAGTDANR	2	2914.21	17.0187	49	{12866@[b2+1, b6+1, b8+1, b11+1, b12+1];[y1+1, y14+1];[D126+1, D138+1, D144+1, D168+1, D186+1, D204+1, D274+1, D292+1, D366+1]}{12869@[b9+1, b16+1];[c8+1, c9+1];[y6+1, y15+1];[zDot1+1, zDot14+1, zDot17+1];[(M0-291.10)+3];[D204+1, D274+1, D292+1, D366+1]}	{12866@[b2+1:201.12372, b6+1:646.32977, b8+1:820.39185, b11+1:1047.51587, b12+1:1207.57458];[y1+1:175.11787, y14+1:1322.57837];[D126+1:126.05456, D138+1:138.05467, D144+1:144.06496, D168+1:168.06508, D186+1:186.07571, D204+1:204.08630, D274+1:274.09103, D292+1:292.10144, D366+1:366.13795]}{12869@[b9+1:891.41443, b16+1:1493.66516];[c8+1:1784.76465, c9+1:1855.79456];[y6+1:633.30042, y15+1:1419.63684];[zDot1+1:159.09914, zDot14+1:1306.56946, zDot17+1:1654.73608];[(M0-291.10)+3:875.38438];[D204+1:204.08575, D274+1:274.09143, D292+1:292.10178, D366+1:366.13843]}	{12866@[b2+1:0.00035, b6+1:-0.00096, b8+1:-0.00295, b11+1:-0.00591, b12+1:0.02215];[y1+1:-0.00108, y14+1:0.00302];[D126+1:-0.00039, D138+1:-0.00028, D144+1:-0.00056, D168+1:-0.00044, D186+1:-0.00037, D204+1:-0.00035, D274+1:-0.00109, D292+1:-0.00125, D366+1:-0.00152]}{12869@[b9+1:-0.01748, b16+1:-0.01499];[c8+1:0.02028, c9+1:0.01307];[y6+1:0.00534, y15+1:0.00872];[zDot1+1:-0.00109, zDot14+1:0.01283, zDot17+1:0.02485];[(M0-291.10)+3:0.01216];[D204+1:-0.00089, D274+1:-0.00070, D292+1:-0.00091, D366+1:-0.00104]}	{12866@[b2+1:1.75, b6+1:-1.49, b8+1:-3.60, b11+1:-5.65, b12+1:18.36];[y1+1:-6.19, y14+1:2.28];[D126+1:-3.11, D138+1:-2.05, D144+1:-3.91, D168+1:-2.62, D186+1:-2.00, D204+1:-1.73, D274+1:-4.00, D292+1:-4.28, D366+1:-4.16]}{12869@[b9+1:-19.63, b16+1:-10.04];[c8+1:11.37, c9+1:7.05];[y6+1:8.44, y15+1:6.15];[zDot1+1:-6.91, zDot14+1:9.83, zDot17+1:15.03];[(M0-291.10)+3:4.64];[D204+1:-4.39, D274+1:-2.55, D292+1:-3.13, D366+1:-2.84]}	{12866@[b2+1:7064, b6+1:51125, b8+1:27013, b11+1:9712, b12+1:11602];[y1+1:6063, y14+1:10720];[D126+1:427008, D138+1:299868, D144+1:58606, D168+1:204907, D186+1:207336, D204+1:621514, D274+1:748708, D292+1:190971, D366+1:137944]}{12869@[b9+1:1778, b16+1:4786];[c8+1:4524, c9+1:6482];[y6+1:6980, y15+1:8044];[zDot1+1:1598, zDot14+1:7067, zDot17+1:13203];[(M0-291.10)+3:16755];[D204+1:13020, D274+1:20331, D292+1:25833, D366+1:11355]}	{12866@16}{12869@14}	T	0.165222	0	0	5.00442	1.00226	13.2242	1	4	947.323	H1N1A2	TRUE	5.55159	(N(H(A))(A))	Level1	[1,H1N1A2,0.968]	[461,H1N1A2,0.968]	{@16[1-7]}	{@1[7,0.968]}{@7[7,0.011]}{@8[7,0.011]}{@16[7,0.011]}
170919_11.raw	3354	12.7396	3323	602.279	3	1803.81	Q9ULQ0	Homo sapiens OX=9606	Striatin-interacting protein 2	[9 to 25]	TGGPPANGNGNGGGKGK	G,Q	T[O-Glycosylation:H1N1 on X]GGPPANGNGNGGGKGK	1	1803.82	17.0184	9	{3354@[b1+1, b2+1, b3+1, b6+1, b9+1];[y1+1, y2+1, y7+2, y10+1];[D109+1, D126+1, D138+1, D144+1, D168+1, D186+1, D204+1, D366+1]}{3356@[b8+1, b11+1];[c6+1, c9+1, c15+1];[y10+1];[zDot12+1, zDot17+2];[D204+1]}	{3354@[b1+1:102.05489, b2+1:159.07666, b3+1:216.09723, b6+1:481.23322, b9+1:766.33990];[y1+1:147.11255, y2+1:204.13309, y7+2:309.17661, y10+1:845.42853];[D109+1:109.02813, D126+1:126.05495, D138+1:138.05504, D144+1:144.06557, D168+1:168.06546, D186+1:186.07593, D204+1:204.08617, D366+1:366.13853]}{3356@[b8+1:652.31519, b11+1:937.40845];[c6+1:863.39667, c9+1:1148.49524, c15+1:1618.74561];[y10+1:845.40747];[zDot12+1:1014.48456, zDot17+2:894.90914];[D204+1:204.08614]}	{3354@[b1+1:-0.00007, b2+1:0.00024, b3+1:-0.00065, b6+1:-0.00731, b9+1:-0.00794];[y1+1:-0.00026, y2+1:-0.00118, y7+2:0.00940, y10+1:0.00612];[D109+1:-0.00027, D126+1:0.00000, D138+1:0.00009, D144+1:0.00005, D168+1:-0.00006, D186+1:-0.00015, D204+1:-0.00048, D366+1:-0.00094]}{3356@[b8+1:0.01027, b11+1:-0.00379];[c6+1:-0.00260, c9+1:-0.01134, c15+1:0.01528];[y10+1:-0.01493];[zDot12+1:0.00084, zDot17+2:-0.00104];[D204+1:-0.00051]}	{3354@[b1+1:-0.68, b2+1:1.53, b3+1:-3.04, b6+1:-15.22, b9+1:-10.37];[y1+1:-1.75, y2+1:-5.81, y7+2:15.25, y10+1:7.25];[D109+1:-2.47, D126+1:0.00, D138+1:0.67, D144+1:0.35, D168+1:-0.34, D186+1:-0.80, D204+1:-2.37, D366+1:-2.57]}{3356@[b8+1:15.77, b11+1:-4.04];[c6+1:-3.01, c9+1:-9.88, c15+1:9.44];[y10+1:-17.69];[zDot12+1:0.83, zDot17+2:-0.58];[D204+1:-2.51]}	{3354@[b1+1:8929, b2+1:39586, b3+1:54946, b6+1:6546, b9+1:10106];[y1+1:27149, y2+1:9976, y7+2:47964, y10+1:30174];[D109+1:5053, D126+1:302420, D138+1:183423, D144+1:142738, D168+1:99880, D186+1:406759, D204+1:429712, D366+1:85774]}{3356@[b8+1:1171, b11+1:1590];[c6+1:1591, c9+1:7412, c15+1:4397];[y10+1:1716];[zDot12+1:6153, zDot17+2:50738];[D204+1:6509]}	{3354@17}{3356@9}	T	0.165222	0	0	4.00155	0	9.08804	1	1	365.132	H1N1	FALSE	1.28503	(N(H))	Level1	[1,H1N1,1.000]	[9,H1N1,1.000]	{@1[1-1]}	{@1[1,1.000]}
170919_11.raw	7711	23.2028	7688	905.721	3	2714.14	P09923	Homo sapiens OX=9606	Intestinal-type alkaline phosphatase	[302 to 316]	TLDPSLMEMTEAALR	P,L	TLDPS[O-Glycosylation:H1N1 on X]LMEM[Common Variable:Oxidation on M]T[O-Glycosylation:H1N1A1 on X]EAALR	3	2714.17	17.0183	28	{7711@[b1+1, b2+1, b3+1, b8+1, b12+1];[y1+1, y2+1, y13+1, y14+1];[D109+1, D126+1, D138+1, D144+1, D163+1, D168+1, D186+1, D204+1, D274+1, D292+1, D366+1]}{7714@[c5+1];[y1+1, y2+1, y9+1];[zDot1+1, zDot2+1, zDot6+1];[(M0-291.10)+2];[D204+1, D274+1, D292+1, D366+1]}	{7711@[b1+1:102.05457, b2+1:215.13808, b3+1:330.16425, b8+1:887.42218, b12+1:1335.59351];[y1+1:175.11813, y2+1:288.20306, y13+1:1479.68799, y14+1:1592.75842];[D109+1:109.02815, D126+1:126.05490, D138+1:138.05500, D144+1:144.06528, D163+1:163.05927, D168+1:168.06525, D186+1:186.07575, D204+1:204.08630, D274+1:274.09126, D292+1:292.10231, D366+1:366.13846]}{7714@[c5+1:896.39166];[y1+1:175.11897, y2+1:288.20740, y9+1:1067.49731];[zDot1+1:159.09937, zDot2+1:272.18381, zDot6+1:1300.57214];[(M0-291.10)+2:1212.52775];[D204+1:204.08606, D274+1:274.09134, D292+1:292.10153, D366+1:366.13910]}	{7711@[b1+1:-0.00038, b2+1:-0.00094, b3+1:-0.00172, b8+1:0.00428, b12+1:0.01282];[y1+1:-0.00082, y2+1:0.00005, y13+1:0.00620, y14+1:-0.00743];[D109+1:-0.00024, D126+1:-0.00004, D138+1:0.00005, D144+1:-0.00024, D163+1:-0.00082, D168+1:-0.00026, D186+1:-0.00033, D204+1:-0.00034, D274+1:-0.00086, D292+1:-0.00038, D366+1:-0.00101]}{7714@[c5+1:-0.01783];[y1+1:0.00002, y2+1:0.00438, y9+1:0.01132];[zDot1+1:-0.00086, zDot2+1:-0.00048, zDot6+1:-0.00426];[(M0-291.10)+2:-0.02968];[D204+1:-0.00059, D274+1:-0.00079, D292+1:-0.00115, D366+1:-0.00037]}	{7711@[b1+1:-3.78, b2+1:-4.40, b3+1:-5.21, b8+1:4.83, b12+1:9.61];[y1+1:-4.70, y2+1:0.17, y13+1:4.19, y14+1:-4.67];[D109+1:-2.26, D126+1:-0.34, D138+1:0.40, D144+1:-1.67, D163+1:-5.07, D168+1:-1.57, D186+1:-1.79, D204+1:-1.69, D274+1:-3.16, D292+1:-1.29, D366+1:-2.76]}{7714@[c5+1:-19.91];[y1+1:0.12, y2+1:15.26, y9+1:10.62];[zDot1+1:-5.46, zDot2+1:-1.79, zDot6+1:-3.28];[(M0-291.10)+2:-12.25];[D204+1:-2.89, D274+1:-2.88, D292+1:-3.96, D366+1:-1.01]}	{7711@[b1+1:23718, b2+1:8785, b3+1:8851, b8+1:32954, b12+1:9467];[y1+1:38077, y2+1:10626, y13+1:53605, y14+1:10821];[D109+1:7388, D126+1:389955, D138+1:931080, D144+1:176746, D163+1:6483, D168+1:498103, D186+1:494775, D204+1:949592, D274+1:832950, D292+1:186018, D366+1:364547]}{7714@[c5+1:1170];[y1+1:4311, y2+1:1010, y9+1:2108];[zDot1+1:1851, zDot2+1:10065, zDot6+1:6077];[(M0-291.10)+2:51402];[D204+1:7630, D274+1:20890, D292+1:26710, D366+1:6053]}	{7711@20}{7714@12}	T	0.165222	0	0	4.00195	1.00524	15.2595	2	3	1021.36	H2N2A1	FALSE	5.45352	(N(H)),(N(H(A)))	Level2	[10,H1N1A1,0.909]	[311,H1N1A1,0.909]	{@19[5-1,10-4]}{@19[1-1,10-4]}	{@1[1,0.459][4,0.046]}{@5[1,0.459][4,0.046]}{@10[4,0.909][1,0.081]}
170922_04.raw	4393	15.9539	4377	833.132	4	3328.5	A0A075B6Q5	Homo sapiens OX=9606	Immunoglobulin heavy variable 3-64	[34 to 58]	PGGSLRLSCAASGFTFSSYAMHWVR	Q,Q	PGGSLRLS[O-Glycosylation:H1N1 on X]C[Common Fixed:Carbamidomethyl on C]AASGFTFSS[O-Glycosylation:N1 on X]YAM[Common Variable:Oxidation on M]HWVR	4	3328.5	17.0182	36	{4393@[b2+1, b13+1, b15+2];[y1+1, y4+1, y6+1, y7+1, y10+1];[D109+1, D126+1, D138+1, D144+1, D163+1, D168+1, D186+1, D204+1, D366+1]}{4396@[b13+1];[c10+1, c12+1];[y1+1, y10+1, y11+1, y12+1];[zDot1+1];[(M0-203.08)+2];[D163+1, D168+1, D186+1, D204+1, D366+1]}	{4393@[b2+1:155.08104, b13+1:1214.59619, b15+2:731.85799];[y1+1:175.11896, y4+1:597.33679, y6+1:815.39355, y7+1:978.46686, y10+1:1299.61572];[D109+1:109.02813, D126+1:126.05482, D138+1:138.05484, D144+1:144.06541, D163+1:163.06000, D168+1:168.06555, D186+1:186.07610, D204+1:204.08669, D366+1:366.13912]}{4396@[b13+1:1214.58838];[c10+1:1381.66577, c12+1:1539.73132];[y1+1:175.11919, y10+1:1299.60522, y11+1:1400.64221, y12+1:1547.69873];[zDot1+1:159.10028];[(M0-203.08)+2:1563.73041];[D163+1:163.06015, D168+1:168.06624, D186+1:186.07718, D204+1:204.08627, D366+1:366.13876]}	{4393@[b2+1:-0.00046, b13+1:0.00156, b15+2:-0.00201];[y1+1:0.00001, y4+1:0.01120, y6+1:-0.00455, y7+1:0.00542, y10+1:0.02182];[D109+1:-0.00027, D126+1:-0.00013, D138+1:-0.00011, D144+1:-0.00010, D163+1:-0.00009, D168+1:0.00004, D186+1:0.00003, D204+1:0.00004, D366+1:-0.00034]}{4396@[b13+1:-0.00625];[c10+1:0.00301, c12+1:-0.00058];[y1+1:0.00023, y10+1:0.01132, y11+1:0.00063, y12+1:-0.01127];[zDot1+1:0.00005];[(M0-203.08)+2:0.02400];[D163+1:0.00006, D168+1:0.00072, D186+1:0.00110, D204+1:-0.00037, D366+1:-0.00070]}	{4393@[b2+1:-3.02, b13+1:1.29, b15+2:-1.38];[y1+1:0.03, y4+1:18.78, y6+1:-5.59, y7+1:5.55, y10+1:16.80];[D109+1:-2.47, D126+1:-1.01, D138+1:-0.78, D144+1:-0.71, D163+1:-0.55, D168+1:0.21, D186+1:0.15, D204+1:0.21, D366+1:-0.94]}{4396@[b13+1:-5.15];[c10+1:2.18, c12+1:-0.38];[y1+1:1.35, y10+1:8.72, y11+1:0.45, y12+1:-7.28];[zDot1+1:0.33];[(M0-203.08)+2:7.68];[D163+1:0.39, D168+1:4.32, D186+1:5.96, D204+1:-1.84, D366+1:-1.93]}	{4393@[b2+1:16376, b13+1:5270, b15+2:13821];[y1+1:5132, y4+1:3950, y6+1:25042, y7+1:5676, y10+1:7457];[D109+1:3140, D126+1:274589, D138+1:449165, D144+1:90607, D163+1:13648, D168+1:284547, D186+1:300533, D204+1:836805, D366+1:239396]}{4396@[b13+1:24587];[c10+1:2117, c12+1:3274];[y1+1:829, y10+1:4680, y11+1:2265, y12+1:1148];[zDot1+1:3033];[(M0-203.08)+2:12872];[D163+1:577, D168+1:577, D186+1:695, D204+1:24423, D366+1:22068]}	{4393@17}{4396@14}	T	0.165222	0	0	3.00157	1.0024	14.2509	2	6	568.212	H1N2	FALSE	4.9573	(N),(N(H))	Level3			{@5[8-1,18-0]}{@5[4-1,18-0]}{@5[8-1,17-0]}{@5[4-1,17-0]}{@5[8-1,15-0]}{@5[4-1,15-0]}
170919_11.raw	12241	34.6537	12221	724.071	4	2892.26	Q9BXT5	Homo sapiens OX=9606	Testis-expressed protein 15	[2417 to 2436]	DLTVSSDHFSGQQENLNSMK	I,K	DLTVSSDHFS[O-Glycosylation:H1N1A1 on X]GQQENLNSMK	1	2892.23	17.0182	107	{12241@[b2+1, b3+1, b4+1];[y1+1, y4+1, y5+1, y8+1];[D126+1, D138+1, D144+1, D168+1, D186+1, D204+1, D274+1, D292+1, D366+1]}{12244@[b9+1];[c3+1, c5+1, c9+1];[y5+1, y6+1, y10+1, y12+1];[zDot10+1];[(M0-291.10)+2];[D186+1, D204+1, D274+1, D292+1, D366+1]}	{12241@[b2+1:229.11737, b3+1:330.16333, b4+1:429.23752];[y1+1:147.11194, y4+1:479.22754, y5+1:592.30420, y8+1:963.45306];[D126+1:126.05495, D138+1:138.05469, D144+1:144.06487, D168+1:168.06503, D186+1:186.07564, D204+1:204.08644, D274+1:274.09195, D292+1:292.10129, D366+1:366.13620]}{12244@[b9+1:1002.46631];[c3+1:347.19241, c5+1:533.28577, c9+1:1019.46674];[y5+1:592.31702, y6+1:706.34613, y10+1:1148.52979, y12+1:1382.60986];[zDot10+1:1132.49805];[(M0-291.10)+2:1301.59777];[D186+1:186.07501, D204+1:204.08635, D274+1:274.09184, D292+1:292.10214, D366+1:366.13730]}	{12241@[b2+1:-0.00091, b3+1:-0.00263, b4+1:0.00314];[y1+1:-0.00087, y4+1:-0.00071, y5+1:-0.00811, y8+1:-0.00334];[D126+1:0.00000, D138+1:-0.00026, D144+1:-0.00065, D168+1:-0.00048, D186+1:-0.00044, D204+1:-0.00021, D274+1:-0.00018, D292+1:-0.00140, D366+1:-0.00327]}{12244@[b9+1:0.01361];[c3+1:-0.00010, c5+1:-0.00719, c9+1:-0.01251];[y5+1:0.00471, y6+1:-0.00911, y10+1:-0.00666, y12+1:-0.02703];[zDot10+1:-0.01968];[(M0-291.10)+2:0.04218];[D186+1:-0.00106, D204+1:-0.00030, D274+1:-0.00028, D292+1:-0.00054, D366+1:-0.00217]}	{12241@[b2+1:-4.00, b3+1:-8.00, b4+1:7.34];[y1+1:-5.93, y4+1:-1.48, y5+1:-13.72, y8+1:-3.47];[D126+1:0.03, D138+1:-1.89, D144+1:-4.55, D168+1:-2.89, D186+1:-2.37, D204+1:-1.01, D274+1:-0.65, D292+1:-4.80, D366+1:-8.95]}{12244@[b9+1:13.59];[c3+1:-0.28, c5+1:-13.50, c9+1:-12.29];[y5+1:7.96, y6+1:-12.91, y10+1:-5.81, y12+1:-19.56];[zDot10+1:-17.39];[(M0-291.10)+2:16.22];[D186+1:-5.75, D204+1:-1.46, D274+1:-1.04, D292+1:-1.87, D366+1:-5.94]}	{12241@[b2+1:9026, b3+1:7302, b4+1:5878];[y1+1:4614, y4+1:7268, y5+1:9175, y8+1:8745];[D126+1:134293, D138+1:79991, D144+1:38068, D168+1:62634, D186+1:125304, D204+1:319090, D274+1:1189525, D292+1:284829, D366+1:48058]}{12244@[b9+1:1040];[c3+1:894, c5+1:923, c9+1:1204];[y5+1:902, y6+1:4122, y10+1:9268, y12+1:2981];[zDot10+1:6112];[(M0-291.10)+2:49369];[D186+1:724, D204+1:14627, D274+1:36710, D292+1:48021, D366+1:1194]}	{12241@16}{12244@15}	T	0.165222	0	0	4.00156	1.00841	14.2417	1	5	656.228	H1N1A1	FALSE	2.10125	(N(H(A)))	Level1b	[10,H1N1A1,0.667]	[2426,H1N1A1,0.667]	{@6[10-4]}	{@3[4,0.022]}{@5[4,0.104]}{@6[4,0.104]}{@10[4,0.667]}{@18[4,0.104]}
170921_06.raw	16678	44.5254	16657	900.424	3	2698.25	Q9H171	Homo sapiens OX=9606	Z-DNA-binding protein 1	[264 to 283]	VQLGHSNEMRLHGVPSEGPA	R,H	VQLGHS[O-Glycosylation:N1 on X]NEM[Common Variable:Oxidation on M]RLHGVPS[O-Glycosylation:H1N1 on X]EGPA	3	2698.24	17.0181	9	{16678@[b2+1, b3+1, b8+1];[y2+1, y3+1, y5+1, y6+1, y7+1, y11+1];[D126+1, D138+1, D144+1, D168+1, D186+1, D204+1, D366+1]}{16680@[b10+1, b15+1];[y14+1, y15+1];[zDot9+1, zDot10+1, zDot11+1, zDot13+1];[D186+1, D204+1, D366+1]}	{16678@[b2+1:228.13387, b3+1:341.21921, b8+1:865.41479];[y2+1:187.10677, y3+1:244.13028, y5+1:460.20773, y6+1:557.25635, y7+1:656.31805, y11+1:1119.60657];[D126+1:126.05495, D138+1:138.05492, D144+1:144.06538, D168+1:168.06499, D186+1:186.07555, D204+1:204.08624, D366+1:366.13732]}{16680@[b10+1:1168.55200, b15+1:1671.81421];[y14+1:1509.72363, y15+1:1596.71191];[zDot9+1:1199.53699, zDot10+1:1312.60510, zDot11+1:1468.69165, zDot13+1:1744.74915];[D186+1:186.07588, D204+1:204.08627, D366+1:366.13617]}	{16678@[b2+1:-0.00040, b3+1:0.00088, b8+1:-0.00146];[y2+1:-0.00095, y3+1:0.00110, y5+1:0.00393, y6+1:-0.00022, y7+1:-0.00693, y11+1:0.01604];[D126+1:0.00000, D138+1:-0.00003, D144+1:-0.00013, D168+1:-0.00053, D186+1:-0.00053, D204+1:-0.00040, D366+1:-0.00214]}{16680@[b10+1:-0.00077, b15+1:-0.02418];[y14+1:0.01218, y15+1:-0.03157];[zDot9+1:0.01816, zDot10+1:0.00222, zDot11+1:-0.01235, zDot13+1:-0.03285];[D186+1:-0.00019, D204+1:-0.00037, D366+1:-0.00330]}	{16678@[b2+1:-1.77, b3+1:2.57, b8+1:-1.69];[y2+1:-5.12, y3+1:4.51, y5+1:8.56, y6+1:-0.40, y7+1:-10.57, y11+1:14.34];[D126+1:0.03, D138+1:-0.22, D144+1:-0.93, D168+1:-3.17, D186+1:-2.86, D204+1:-1.99, D366+1:-5.87]}{16680@[b10+1:-0.66, b15+1:-14.47];[y14+1:8.07, y15+1:-19.78];[zDot9+1:15.16, zDot10+1:1.69, zDot11+1:-8.41, zDot13+1:-18.84];[D186+1:-1.05, D204+1:-1.84, D366+1:-9.03]}	{16678@[b2+1:6670, b3+1:6724, b8+1:21783];[y2+1:3616, y3+1:7316, y5+1:4979, y6+1:16991, y7+1:9089, y11+1:19175];[D126+1:166795, D138+1:148926, D144+1:71388, D168+1:88594, D186+1:177473, D204+1:355177, D366+1:57732]}{16680@[b10+1:1775, b15+1:2019];[y14+1:1618, y15+1:4595];[zDot9+1:1600, zDot10+1:1223, zDot11+1:2245, zDot13+1:5189];[D186+1:1204, D204+1:19797, D366+1:8033]}	{16678@16}{16680@11}	T	0.165222	0	0	4.00162	0	10.1693	2	2	568.212	H1N2	FALSE	2.15505	(N),(N(H))	Level1	[6,N1,0.997][16,H1N1,0.997]	[269,N1,0.997][279,H1N1,0.997]	{@5[6-0,16-1]}	{@6[0,0.997][1,0.003]}{@16[1,0.997][0,0.003]}
170921_06.raw	4084	14.8055	4046	1031.78	3	3092.33	Q9NYV4	Homo sapiens OX=9606	Cyclin-dependent kinase 12	[1375 to 1397]	TFSGSLSHLGESSSYQGTGSVQF	R,P	TFSGS[O-Glycosylation:H2N2 on X]LSHLGESSSYQGTGSVQF	1	3092.34	17.0179	29	{4084@[b4+1, b6+1, b7+1, b11+1];[y6+1, y7+1, y8+1, y12+1, y13+2, y14+1, y18+1];[D109+1, D126+1, D138+1, D144+1, D163+1, D168+1, D186+1, D204+1, D366+1]}{4087@[c9+1];[y13+1, y17+1];[zDot14+1, zDot17+1];[(M0-162.05)+2];[D204+1, D366+1]}	{4084@[b4+1:393.17401, b6+1:593.28577, b7+1:680.32489, b11+1:1116.55200];[y6+1:638.30678, y7+1:695.34460, y8+1:823.38177, y12+1:1247.56738, y13+2:688.80863, y14+1:1433.63635, y18+1:1883.88538];[D109+1:109.02796, D126+1:126.05481, D138+1:138.05475, D144+1:144.06550, D163+1:163.05978, D168+1:168.06554, D186+1:186.07646, D204+1:204.08630, D366+1:366.13915]}{4087@[c9+1:1677.76050];[y13+1:1376.60107, y17+1:1770.80029];[zDot14+1:1417.59998, zDot17+1:1754.77588];[(M0-162.05)+2:1466.13537];[D204+1:204.08577, D366+1:366.13852]}	{4084@[b4+1:-0.00285, b6+1:-0.00719, b7+1:-0.00009, b11+1:0.01999];[y6+1:-0.00764, y7+1:0.00872, y8+1:-0.01268, y12+1:0.01351, y13+2:0.01351, y14+1:0.01842, y18+1:0.00838];[D109+1:-0.00043, D126+1:-0.00014, D138+1:-0.00020, D144+1:-0.00002, D163+1:-0.00030, D168+1:0.00003, D186+1:0.00039, D204+1:-0.00034, D366+1:-0.00032]}{4087@[c9+1:0.00161];[y13+1:0.00461, y17+1:0.00736];[zDot14+1:0.00077, zDot17+1:0.00167];[(M0-162.05)+2:-0.02670];[D204+1:-0.00088, D366+1:-0.00095]}	{4084@[b4+1:-7.27, b6+1:-12.13, b7+1:-0.13, b11+1:17.92];[y6+1:-11.98, y7+1:12.56, y8+1:-15.42, y12+1:10.84, y13+2:9.82, y14+1:12.86, y18+1:4.45];[D109+1:-4.02, D126+1:-1.13, D138+1:-1.44, D144+1:-0.12, D163+1:-1.87, D168+1:0.17, D186+1:2.10, D204+1:-1.69, D366+1:-0.87]}{4087@[c9+1:0.96];[y13+1:3.35, y17+1:4.16];[zDot14+1:0.54, zDot17+1:0.95];[(M0-162.05)+2:-9.11];[D204+1:-4.32, D366+1:-2.59]}	{4084@[b4+1:8935, b6+1:27544, b7+1:7900, b11+1:13780];[y6+1:386457, y7+1:28407, y8+1:183392, y12+1:25972, y13+2:209047, y14+1:27008, y18+1:15745];[D109+1:33743, D126+1:1459264, D138+1:4134133, D144+1:397824, D163+1:101281, D168+1:2314378, D186+1:1483152, D204+1:5985081, D366+1:1486371]}{4087@[c9+1:34350];[y13+1:37086, y17+1:11131];[zDot14+1:69383, zDot17+1:24136];[(M0-162.05)+2:60939];[D204+1:41145, D366+1:52652]}	{4084@20}{4087@8}	T	0.165222	0	0	3.00278	1.00132	11.2396	1	9	730.264	H2N2	FALSE	10.0711	(N(H)(N(H)))	Level3			{@8[5-5]}{@8[3-5]}{@8[1-5]}{@9[3-1,5-1]}{@9[1-1,5-1]}{@9[1-1,3-1]}
170919_11.raw	5601	18.0183	5581	654.619	3	1960.84	Q8TB73	Homo sapiens OX=9606	Protein NDNF	[231 to 243]	LSADDAFMMAPKP	K,G	LS[O-Glycosylation:H1N2 on X]ADDAFMMAPKP	1	1960.85	17.0177	202	{5601@[b2+1, b3+1, b4+1];[y1+1, y2+1, y3+1, y4+1, y9+1];[D126+1, D138+1, D144+1, D168+1, D186+1, D204+1, D366+1]}{5604@[b2+1, b9+1];[c4+1];[y9+1, y10+1, y11+1];[zDot10+1, zDot12+1, zDot13+1];[D204+1, D366+1]}	{5601@[b2+1:201.12292, b3+1:272.16107, b4+1:387.19159];[y1+1:116.06985, y2+1:244.16306, y3+1:341.22137, y4+1:412.25415, y9+1:1007.46417];[D126+1:126.05479, D138+1:138.05495, D144+1:144.06453, D168+1:168.06506, D186+1:186.07491, D204+1:204.08628, D366+1:366.13556]}{5604@[b2+1:201.12268, b9+1:982.40930];[c4+1:972.41760];[y9+1:1007.47308, y10+1:1122.49854, y11+1:1193.53467];[zDot10+1:1106.49451, zDot12+1:1832.78918, zDot13+1:1945.83984];[D204+1:204.08598, D366+1:366.13333]}	{5601@[b2+1:-0.00044, b3+1:0.00059, b4+1:0.00416];[y1+1:-0.00076, y2+1:-0.00251, y3+1:0.00304, y4+1:-0.00130, y9+1:-0.00471];[D126+1:-0.00016, D138+1:0.00000, D144+1:-0.00099, D168+1:-0.00045, D186+1:-0.00117, D204+1:-0.00037, D366+1:-0.00391]}{5604@[b2+1:-0.00069, b9+1:0.00844];[c4+1:-0.00793];[y9+1:0.00420, y10+1:0.00271, y11+1:0.00172];[zDot10+1:0.01740, zDot12+1:0.03138, zDot13+1:-0.00203];[D204+1:-0.00066, D366+1:-0.00614]}	{5601@[b2+1:-2.22, b3+1:2.17, b4+1:10.78];[y1+1:-6.59, y2+1:-10.33, y3+1:8.94, y4+1:-3.15, y9+1:-4.68];[D126+1:-1.28, D138+1:0.00, D144+1:-6.90, D168+1:-2.71, D186+1:-6.33, D204+1:-1.80, D366+1:-10.70]}{5604@[b2+1:-3.44, b9+1:8.60];[c4+1:-8.17];[y9+1:4.17, y10+1:2.41, y11+1:1.45];[zDot10+1:15.74, zDot12+1:17.13, zDot13+1:-1.04];[D204+1:-3.27, D366+1:-16.80]}	{5601@[b2+1:34147, b3+1:17196, b4+1:17436];[y1+1:12838, y2+1:16563, y3+1:14212, y4+1:17023, y9+1:12758];[D126+1:162001, D138+1:147501, D144+1:55116, D168+1:98763, D186+1:144055, D204+1:239097, D366+1:35287]}{5604@[b2+1:1582, b9+1:27394];[c4+1:9111];[y9+1:5333, y10+1:2745, y11+1:9985];[zDot10+1:6183, zDot12+1:4992, zDot13+1:61996];[D204+1:10260, D366+1:8017]}	{5601@15}{5604@11}	T	0.165222	0	0	3.00687	0	9.04035	1	1	568.212	H1N2	FALSE	2.67622	(N(H)(N))	Level1	[2,H1N2,1.000]	[232,H1N2,1.000]	{@4[2-3]}	{@2[3,1.000]}
170919_11.raw	12522	35.395	12509	984.167	4	3932.64	Q8IXL7	Homo sapiens OX=9606	Methionine-R-sulfoxide reductase B3	[125 to 151]	SYGMHRVETSCSQCGAHLGHIFDDGPR	F,P	S[O-Glycosylation:N1A1 on X]YGMHRVET[O-Glycosylation:H1N1 on X]SC[Common Fixed:Carbamidomethyl on C]SQC[Common Fixed:Carbamidomethyl on C]GAHLGHIFDDGPR	4	3932.64	17.0172	12	{12522@[b7+1, b10+1, b13+1, b22+2];[y1+1, y2+1, y3+1, y8+1];[D109+1, D126+1, D138+1, D144+1, D163+1, D168+1, D186+1, D204+1, D274+1, D292+1, D366+1]}{12525@[b11+1, b16+1];[c6+1, c9+1];[y1+1];[zDot1+1, zDot17+1, zDot23+3];[(M0-291.10)+4];[D204+1, D274+1, D292+1, D366+1]}	{12522@[b7+1:831.38495, b10+1:1148.53601, b13+1:1523.64832, b22+2:1258.57340];[y1+1:175.11732, y2+1:272.17532, y3+1:329.19211, y8+1:956.44745];[D109+1:109.02831, D126+1:126.05489, D138+1:138.05476, D144+1:144.06522, D163+1:163.05981, D168+1:168.06548, D186+1:186.07578, D204+1:204.08632, D274+1:274.09155, D292+1:292.10235, D366+1:366.13863]}{12525@[b11+1:1308.55383, b16+1:1811.75732];[c6+1:1243.53113, c9+1:1937.79285];[y1+1:175.11839];[zDot1+1:159.10039, zDot17+1:1910.80493, zDot23+3:995.77958];[(M0-291.10)+4:911.39186];[D204+1:204.08609, D274+1:274.09186, D292+1:292.10254, D366+1:366.13899]}	{12522@[b7+1:-0.00807, b10+1:0.02069, b13+1:0.01174, b22+2:0.03790];[y1+1:-0.00163, y2+1:0.00361, y3+1:-0.00107, y8+1:-0.01101];[D109+1:-0.00009, D126+1:-0.00005, D138+1:-0.00018, D144+1:-0.00030, D163+1:-0.00027, D168+1:-0.00003, D186+1:-0.00030, D204+1:-0.00033, D274+1:-0.00057, D292+1:-0.00033, D366+1:-0.00084]}{12525@[b11+1:0.00787, b16+1:0.03152];[c6+1:0.00518, c9+1:-0.02397];[y1+1:-0.00056];[zDot1+1:0.00016, zDot17+1:-0.00972, zDot23+3:0.02661];[(M0-291.10)+4:-0.00735];[D204+1:-0.00056, D274+1:-0.00027, D292+1:-0.00015, D366+1:-0.00048]}	{12522@[b7+1:-9.72, b10+1:18.03, b13+1:7.71, b22+2:15.07];[y1+1:-9.35, y2+1:13.30, y3+1:-3.27, y8+1:-11.52];[D109+1:-0.85, D126+1:-0.43, D138+1:-1.33, D144+1:-2.10, D163+1:-1.68, D168+1:-0.20, D186+1:-1.63, D204+1:-1.61, D274+1:-2.10, D292+1:-1.14, D366+1:-2.29]}{12525@[b11+1:6.02, b16+1:17.41];[c6+1:4.17, c9+1:-12.38];[y1+1:-3.21];[zDot1+1:1.01, zDot17+1:-5.09, zDot23+3:8.92];[(M0-291.10)+4:-2.02];[D204+1:-2.74, D274+1:-0.98, D292+1:-0.50, D366+1:-1.31]}	{12522@[b7+1:7862, b10+1:38583, b13+1:8922, b22+2:90361];[y1+1:9173, y2+1:24903, y3+1:240959, y8+1:10155];[D109+1:10530, D126+1:479248, D138+1:2371486, D144+1:166354, D163+1:36190, D168+1:1780624, D186+1:815358, D204+1:3538960, D274+1:2523282, D292+1:780608, D366+1:2198529]}{12525@[b11+1:18402, b16+1:12793];[c6+1:5461, c9+1:11886];[y1+1:4088];[zDot1+1:25795, zDot17+1:5176, zDot23+3:21095];[(M0-291.10)+4:35994];[D204+1:32531, D274+1:81144, D292+1:92103, D366+1:85574]}	{12522@19}{12525@13}	T	0.165222	0	0	5.00414	1.0014	15.4128	2	4	859.307	H1N2A1	FALSE	13.7865	(N(H)),(N(A))	Level1b	[1,N1A1,0.868][9,H1N1,0.749]	[125,N1A1,0.868][133,H1N1,0.749]	{@13[1-2,9-1]}	{@1[1,0.041][2,0.868]}{@9[1,0.749][2,0.066]}{@10[1,0.165][2,0.046]}{@12[2,0.020][1,0.046]}
170919_11.raw	8592	25.3865	8572	743.354	3	2227.04	DECOY_Q96N77	Homo sapiens OX=9606	Zinc finger protein 641	[219 to 234]	EPNWLVTDESVSSLMR	H,P	EPNWLVT[O-Glycosylation:H1N1 on X]DESVSSLMR	1	2227.02	17.0165	57	{8592@[b1+1, b2+1, b3+1, b9+1, b10+1, b11+2];[y1+1, y7+1];[D109+1, D126+1, D138+1, D144+1, D168+1, D186+1, D204+1, D366+1]}{8595@[b9+1, b13+1];[c2+1, c8+1, c13+1, c14+1];[y1+1];[zDot1+1, zDot16+2];[D126+1, D204+1]}	{8592@[b1+1:130.04979, b2+1:227.10193, b3+1:341.14526, b9+1:1084.49109, b10+1:1171.51917, b11+2:635.79100];[y1+1:175.11824, y7+1:779.39465];[D109+1:109.02820, D126+1:126.05500, D138+1:138.05478, D144+1:144.06555, D168+1:168.06519, D186+1:186.07573, D204+1:204.08643, D366+1:366.13437]}{8595@[b9+1:1084.50070, b13+1:1444.63110];[c2+1:244.12892, c8+1:1337.58398, c13+1:1826.83679, c14+1:1939.92920];[y1+1:175.11847];[zDot1+1:159.10019, zDot16+2:1106.51706];[D126+1:126.05495, D204+1:204.08649]}	{8592@[b1+1:-0.00008, b2+1:-0.00070, b3+1:-0.00030, b9+1:-0.00348, b10+1:-0.00743, b11+2:-0.02029];[y1+1:-0.00071, y7+1:-0.01335];[D109+1:-0.00020, D126+1:0.00005, D138+1:-0.00017, D144+1:0.00004, D168+1:-0.00032, D186+1:-0.00035, D204+1:-0.00021, D366+1:-0.00510]}{8595@[b9+1:0.00614, b13+1:-0.02796];[c2+1:-0.00026, c8+1:-0.02673, c13+1:0.01899, c14+1:0.02733];[y1+1:-0.00048];[zDot1+1:-0.00004, zDot16+2:0.01808];[D126+1:0.00001, D204+1:-0.00015]}	{8592@[b1+1:-0.62, b2+1:-3.12, b3+1:-0.87, b9+1:-3.21, b10+1:-6.35, b11+2:-15.98];[y1+1:-4.09, y7+1:-17.15];[D109+1:-1.84, D126+1:0.40, D138+1:-1.22, D144+1:0.25, D168+1:-1.93, D186+1:-1.88, D204+1:-1.05, D366+1:-13.96]}{8595@[b9+1:5.66, b13+1:-19.37];[c2+1:-1.07, c8+1:-20.00, c13+1:10.40, c14+1:14.10];[y1+1:-2.77];[zDot1+1:-0.25, zDot16+2:8.18];[D126+1:0.06, D204+1:-0.75]}	{8592@[b1+1:5107, b2+1:8247, b3+1:7384, b9+1:33818, b10+1:9412, b11+2:28788];[y1+1:29108, y7+1:7699];[D109+1:3759, D126+1:586498, D138+1:250290, D144+1:221336, D168+1:135055, D186+1:552786, D204+1:855982, D366+1:34359]}{8595@[b9+1:10002, b13+1:16785];[c2+1:2098, c8+1:4164, c13+1:1692, c14+1:11314];[y1+1:1254];[zDot1+1:8514, zDot16+2:32475];[D126+1:949, D204+1:53514]}	{8592@16}{8595@11}	D	0.165623	0	0	6.01393	0	10.1421	1	4	365.132	H1N1	FALSE	1.08374	(N(H))	Level1	[7,H1N1,0.830]	[225,H1N1,0.830]	{@1[7-1]}	{@7[1,0.830]}{@10[1,0.057]}{@12[1,0.057]}{@13[1,0.057]}
170922_04.raw	3482	13.3675	3452	869.884	4	3475.5	Q3SY56	Homo sapiens OX=9606	Transcription factor Sp6	[94 to 109]	KLLQPDMSHHYESWFR	S,P	KLLQPDM[Common Variable:Oxidation on M]S[O-Glycosylation:H2N2A1 on X]HHYES[O-Glycosylation:H1N1 on X]WFR	3	3475.48	17.0165	30	{3482@[b1+1, b2+1];[y1+1, y4+1, y5+1, y6+1, y9+1];[D126+1, D138+1, D144+1, D163+1, D168+1, D186+1, D204+1, D274+1, D292+1, D366+1]}{3485@[c10+2];[y1+1, y6+1];[zDot1+1, zDot4+1, zDot6+1, zDot14+2, zDot16+3];[(M0-615.20)+3, (M0-656.23)+3];[D186+1, D204+1, D274+1, D292+1, D366+1]}	{3482@[b1+1:129.10199, b2+1:242.18451];[y1+1:175.11923, y4+1:595.29742, y5+1:724.35571, y6+1:887.41608, y9+1:1248.57178];[D126+1:126.05485, D138+1:138.05478, D144+1:144.06552, D163+1:163.05966, D168+1:168.06538, D186+1:186.07584, D204+1:204.08641, D274+1:274.09167, D292+1:292.10196, D366+1:366.13870]}{3485@[c10+2:1121.47676];[y1+1:175.11800, y6+1:887.41394];[zDot1+1:159.09943, zDot4+1:944.42767, zDot6+1:1236.51123, zDot14+2:1610.17854, zDot16+3:1154.15295];[(M0-615.20)+3:954.43884, (M0-656.23)+3:940.76300];[D186+1:186.07555, D204+1:204.08627, D274+1:274.09192, D292+1:292.10141, D366+1:366.13854]}	{3482@[b1+1:-0.00025, b2+1:-0.00179];[y1+1:0.00028, y4+1:-0.00128, y5+1:0.01441, y6+1:0.01145, y9+1:0.01730];[D126+1:-0.00010, D138+1:-0.00017, D144+1:0.00000, D163+1:-0.00042, D168+1:-0.00014, D186+1:-0.00024, D204+1:-0.00024, D274+1:-0.00045, D292+1:-0.00073, D366+1:-0.00076]}{3485@[c10+2:-0.03400];[y1+1:-0.00096, y6+1:0.00931];[zDot1+1:-0.00080, zDot4+1:0.01550, zDot6+1:-0.00686, zDot14+2:0.06431, zDot16+3:-0.02022];[(M0-615.20)+3:0.01979, (M0-656.23)+3:0.01881];[D186+1:-0.00053, D204+1:-0.00037, D274+1:-0.00021, D292+1:-0.00128, D366+1:-0.00092]}	{3482@[b1+1:-1.95, b2+1:-7.44];[y1+1:1.61, y4+1:-2.16, y5+1:19.92, y6+1:12.91, y9+1:13.86];[D126+1:-0.76, D138+1:-1.22, D144+1:0.03, D163+1:-2.62, D168+1:-0.84, D186+1:-1.30, D204+1:-1.16, D274+1:-1.65, D292+1:-2.50, D366+1:-2.09]}{3485@[c10+2:-15.17];[y1+1:-5.49, y6+1:10.50];[zDot1+1:-5.07, zDot4+1:16.43, zDot6+1:-5.56, zDot14+2:19.98, zDot16+3:-5.85];[(M0-615.20)+3:6.92, (M0-656.23)+3:6.67];[D186+1:-2.86, D204+1:-1.84, D274+1:-0.76, D292+1:-4.39, D366+1:-2.53]}	{3482@[b1+1:26630, b2+1:9206];[y1+1:4303, y4+1:8202, y5+1:8406, y6+1:9992, y9+1:19736];[D126+1:238579, D138+1:467529, D144+1:127158, D163+1:8659, D168+1:281152, D186+1:428362, D204+1:741306, D274+1:540956, D292+1:134450, D366+1:316562]}{3485@[c10+2:2463];[y1+1:965, y6+1:1311];[zDot1+1:3989, zDot4+1:887, zDot6+1:1004, zDot14+2:3682, zDot16+3:14846];[(M0-615.20)+3:4955, (M0-656.23)+3:3243];[D186+1:688, D204+1:10006, D274+1:9363, D292+1:12931, D366+1:15521]}	{3482@17}{3485@15}	T	0.165623	0	0	6.00898	2.00148	15.3776	2	2	1386.49	H3N3A1	FALSE	3.67675	(N(H)),(N(H(A))(N(H)))	Level1	[8,H2N2A1,0.999][13,H1N1,0.999]	[101,H2N2A1,0.999][106,H1N1,0.999]	{@37[8-8,13-1]}	{@8[1,0.001][8,0.999]}{@13[8,0.001][1,0.999]}
170919_11.raw	4355	15.093	4330	644.315	3	1929.92	DECOY_Q9NRL3	Homo sapiens OX=9606	Striatin-4	[722 to 737]	PAAGTPGPGAGSGLPR	V,C	PAAGT[O-Glycosylation:H1N1 on X]PGPGAGS[O-Glycosylation:N1 on X]GLPR	2	1929.92	17.0159	200	{4355@[b2+1, b9+1, b10+1, b12+1, b13+1];[y1+1, y2+1, y3+1, y4+1, y9+1];[D126+1, D138+1, D144+1, D168+1, D186+1, D204+1, D366+1]}{4358@[b11+1];[c8+1, c10+1];[y1+1, y12+1];[zDot1+1, zDot10+1];[D204+1, D366+1]}	{4355@[b2+1:169.09631, b9+1:706.34399, b10+1:777.38300, b12+1:921.43500, b13+1:978.46112];[y1+1:175.11829, y2+1:272.16693, y3+1:385.25412, y4+1:442.27173, y9+1:811.42841];[D126+1:126.05489, D138+1:138.05484, D144+1:144.06541, D168+1:168.06535, D186+1:186.07577, D204+1:204.08640, D366+1:366.13486]}{4358@[b11+1:834.40668];[c8+1:1031.50281, c10+1:1159.54761];[y1+1:175.11856, y12+1:1066.56665];[zDot1+1:159.10001, zDot10+1:1055.51416];[D204+1:204.08629, D366+1:366.13901]}	{4355@[b2+1:-0.00084, b9+1:-0.00787, b10+1:-0.00598, b12+1:-0.00747, b13+1:-0.00281];[y1+1:-0.00067, y2+1:-0.00478, y3+1:-0.00166, y4+1:-0.00552, y9+1:-0.01367];[D126+1:-0.00005, D138+1:-0.00011, D144+1:-0.00010, D168+1:-0.00016, D186+1:-0.00031, D204+1:-0.00025, D366+1:-0.00461]}{4358@[b11+1:-0.00377];[c8+1:0.01367, c10+1:-0.00011];[y1+1:-0.00039, y12+1:0.00267];[zDot1+1:-0.00022, zDot10+1:-0.01003];[D204+1:-0.00036, D366+1:-0.00046]}	{4355@[b2+1:-5.00, b9+1:-11.16, b10+1:-7.71, b12+1:-8.12, b13+1:-2.88];[y1+1:-3.83, y2+1:-17.65, y3+1:-4.32, y4+1:-12.50, y9+1:-16.87];[D126+1:-0.42, D138+1:-0.78, D144+1:-0.71, D168+1:-0.98, D186+1:-1.67, D204+1:-1.24, D366+1:-12.62]}{4358@[b11+1:-4.52];[c8+1:13.26, c10+1:-0.10];[y1+1:-2.25, y12+1:2.50];[zDot1+1:-1.40, zDot10+1:-9.51];[D204+1:-1.76, D366+1:-1.26]}	{4355@[b2+1:9986, b9+1:24723, b10+1:46269, b12+1:38803, b13+1:12391];[y1+1:33181, y2+1:40860, y3+1:9904, y4+1:49517, y9+1:16720];[D126+1:409206, D138+1:210134, D144+1:161581, D168+1:128789, D186+1:466021, D204+1:711968, D366+1:82561]}{4358@[b11+1:3058];[c8+1:43729, c10+1:62180];[y1+1:1280, y12+1:2267];[zDot1+1:1832, zDot10+1:6467];[D204+1:21900, D366+1:29098]}	{4355@17}{4358@9}	D	0.166105	0	0	4.00625	0	9.07454	2	2	568.212	H1N2	FALSE	1.30049	(N),(N(H))	Level1	[5,H1N1,0.862][12,N1,0.862]	[726,H1N1,0.862][733,N1,0.862]	{@5[5-1,12-0]}	{@5[0,0.138][1,0.862]}{@12[1,0.138][0,0.862]}
170921_06.raw	3690	13.8989	3665	808.364	4	3229.43	DECOY_Q9BY66	Homo sapiens OX=9606	Lysine-specific demethylase 5D	[1066 to 1084]	SQDLVPMVNLNWGSTAYEK	V,E	S[O-Glycosylation:H1N2 on X]QDLVPM[Common Variable:Oxidation on M]VNLNWGST[O-Glycosylation:N1A1 on X]AYEK	3	3229.41	17.0159	218	{3690@[b2+1, b8+1, b9+1, b10+1, b13+2];[y1+1, y6+1, y7+1, y8+1];[D109+1, D126+1, D138+1, D144+1, D163+1, D168+1, D186+1, D204+1, D274+1, D292+1, D366+1]}{3693@[b13+2];[c2+1, c4+1, c8+1, c9+1];[y1+1];[zDot5+1, zDot19+3];[D204+1, D274+1, D292+1, D366+1]}	{3690@[b2+1:216.09645, b8+1:886.41809, b9+1:1000.45740, b10+1:1113.55225, b13+2:735.84698];[y1+1:147.11215, y6+1:698.34644, y7+1:755.36401, y8+1:941.45197];[D109+1:109.02798, D126+1:126.05477, D138+1:138.05467, D144+1:144.06522, D163+1:163.05962, D168+1:168.06523, D186+1:186.07556, D204+1:204.08626, D274+1:274.09155, D292+1:292.10211, D366+1:366.13859]}{3693@[b13+2:735.84252];[c2+1:801.33661, c4+1:1029.45898, c8+1:1471.67102, c9+1:1585.70361];[y1+1:147.11218];[zDot5+1:1089.47522, zDot19+3:1072.14331];[D204+1:204.08640, D274+1:274.09146, D292+1:292.10191, D366+1:366.13791]}	{3690@[b2+1:-0.00143, b8+1:-0.01579, b9+1:-0.01941, b10+1:-0.00863, b13+2:-0.01790];[y1+1:-0.00065, y6+1:0.01089, y7+1:0.00700, y8+1:0.01564];[D109+1:-0.00041, D126+1:-0.00018, D138+1:-0.00027, D144+1:-0.00030, D163+1:-0.00047, D168+1:-0.00028, D186+1:-0.00051, D204+1:-0.00039, D274+1:-0.00057, D292+1:-0.00057, D366+1:-0.00088]}{3693@[b13+2:-0.02681];[c2+1:0.00062, c4+1:0.01199, c8+1:-0.00097, c9+1:-0.01130];[y1+1:-0.00062];[zDot5+1:0.01564, zDot19+3:0.01489];[D204+1:-0.00025, D274+1:-0.00067, D292+1:-0.00077, D366+1:-0.00156]}	{3690@[b2+1:-6.66, b8+1:-17.83, b9+1:-19.42, b10+1:-7.75, b13+2:-12.18];[y1+1:-4.46, y6+1:15.62, y7+1:9.28, y8+1:16.64];[D109+1:-3.81, D126+1:-1.40, D138+1:-2.00, D144+1:-2.10, D163+1:-2.90, D168+1:-1.70, D186+1:-2.78, D204+1:-1.90, D274+1:-2.10, D292+1:-1.97, D366+1:-2.40]}{3693@[b13+2:-18.24];[c2+1:0.77, c4+1:11.65, c8+1:-0.66, c9+1:-7.13];[y1+1:-4.25];[zDot5+1:14.37, zDot19+3:4.63];[D204+1:-1.24, D274+1:-2.44, D292+1:-2.65, D366+1:-4.27]}	{3690@[b2+1:9077, b8+1:28126, b9+1:29137, b10+1:11136, b13+2:35613];[y1+1:34901, y6+1:26435, y7+1:8472, y8+1:26686];[D109+1:6927, D126+1:509648, D138+1:676272, D144+1:201795, D163+1:12099, D168+1:402373, D186+1:639036, D204+1:1307601, D274+1:1303691, D292+1:330673, D366+1:332133]}{3693@[b13+2:67816];[c2+1:3027, c4+1:3286, c8+1:21996, c9+1:13582];[y1+1:1327];[zDot5+1:3000, zDot19+3:46397];[D204+1:13848, D274+1:27503, D292+1:34079, D366+1:10901]}	{3690@20}{3693@12}	D	0.166586	0	0	5.00243	0	15.2027	2	3	1062.39	H1N3A1	FALSE	3.35128	(N(A)),(N(H)(N))	Level1	[1,H1N2,0.995][15,N1A1,0.871]	[1066,H1N2,0.995][1080,N1A1,0.871]	{@21[1-3,15-2]}	{@1[2,0.002][3,0.995]}{@14[2,0.127][3,0.003]}{@15[3,0.002][2,0.871]}
170921_06.raw	10045	28.7117	10035	826.631	4	3302.49	DECOY_P51148	Homo sapiens OX=9606	Ras-related protein Rab-5C	[9 to 33]	SAPNNEQLDVGRNRGPAGTANQPEN	R,K	S[O-Glycosylation:N1A1 on X]APNNEQLDVGRNRGPAGT[O-Glycosylation:N1 on X]ANQPEN	2	3302.48	17.015	125	{10045@[b2+1, b7+1, b8+1, b11+1, b22+2];[y6+1, y7+1, y8+1, y11+1, y13+1];[D126+1, D138+1, D144+1, D168+1, D186+1, D204+1, D274+1, D292+1]}{10048@[b10+1, b15+1];[c10+1];[y15+1, y16+1];[zDot11+1, zDot15+1];[D204+1, D274+1, D292+1]}	{10045@[b2+1:159.07715, b7+1:741.32800, b8+1:854.40430, b11+1:1125.52087, b22+2:1124.52596];[y6+1:672.30261, y7+1:773.35760, y8+1:830.37000, y11+1:1055.48682, y13+1:1325.59656];[D126+1:126.05507, D138+1:138.05479, D144+1:144.06525, D168+1:168.06548, D186+1:186.07561, D204+1:204.08632, D274+1:274.08975, D292+1:292.10312]}{10048@[b10+1:1068.49463, b15+1:1608.76965];[c10+1:1579.71313];[y15+1:1538.76331, y16+1:1637.78540];[zDot11+1:1242.54749, zDot15+1:1725.80066];[D204+1:204.08621, D274+1:274.09222, D292+1:292.10165]}	{10045@[b2+1:0.00073, b7+1:0.01179, b8+1:0.00402, b11+1:0.00378, b22+2:-0.03671];[y6+1:0.00787, y7+1:0.01518, y8+1:0.00611, y11+1:0.01159, y13+1:-0.02271];[D126+1:0.00012, D138+1:-0.00015, D144+1:-0.00027, D168+1:-0.00004, D186+1:-0.00047, D204+1:-0.00033, D274+1:-0.00237, D292+1:0.00043]}{10048@[b10+1:-0.00100, b15+1:-0.01405];[c10+1:0.01617];[y15+1:0.02146, y16+1:-0.02485];[zDot11+1:0.01161, zDot15+1:-0.00183];[D204+1:-0.00043, D274+1:0.00010, D292+1:-0.00103]}	{10045@[b2+1:4.62, b7+1:15.93, b8+1:4.72, b11+1:3.36, b22+2:-16.34];[y6+1:11.72, y7+1:19.66, y8+1:7.37, y11+1:10.99, y13+1:-17.14];[D126+1:0.97, D138+1:-1.11, D144+1:-1.89, D168+1:-0.25, D186+1:-2.54, D204+1:-1.61, D274+1:-8.69, D292+1:1.49]}{10048@[b10+1:-0.94, b15+1:-8.74];[c10+1:10.24];[y15+1:13.96, y16+1:-15.18];[zDot11+1:9.35, zDot15+1:-1.06];[D204+1:-2.14, D274+1:0.36, D292+1:-3.55]}	{10045@[b2+1:10236, b7+1:8366, b8+1:13450, b11+1:12015, b22+2:14770];[y6+1:14189, y7+1:42645, y8+1:13132, y11+1:12807, y13+1:13919];[D126+1:462957, D138+1:166622, D144+1:54002, D168+1:114019, D186+1:152818, D204+1:627284, D274+1:165747, D292+1:36639]}{10048@[b10+1:2468, b15+1:16308];[c10+1:13801];[y15+1:11074, y16+1:25592];[zDot11+1:3038, zDot15+1:6415];[D204+1:12817, D274+1:8883, D292+1:10748]}	{10045@18}{10048@10}	D	0.167068	0	0	3.00133	0	11.1221	2	2	697.254	N2A1	FALSE	3.0855	(N),(N(A))	Level1	[1,N1A1,0.902][19,N1,0.902]	[9,N1A1,0.902][27,N1,0.902]	{@7[1-2,19-0]}	{@1[0,0.098][2,0.902]}{@19[2,0.098][0,0.902]}
170919_11.raw	3358	12.7544	3323	659.634	3	1975.88	DECOY_Q12894	Homo sapiens OX=9606	Interferon-related developmental regulator 2	[391 to 403]	TSLLSPCESATSR	T,A	T[O-Glycosylation:H1N2 on X]SLLSPC[Common Fixed:Carbamidomethyl on C]ESATSR	2	1975.88	17.0149	46	{3358@[b1+1, b2+1, b7+1];[y1+1, y3+1, y5+1, y6+1, y11+1];[D109+1, D126+1, D138+1, D144+1, D168+1, D186+1, D204+1, D366+1]}{3361@[b7+1];[c11+1, c12+1];[y1+1, y8+1];[zDot1+1, zDot12+1];[(M0-162.05)+2, (M0-203.08)+1];[D204+1, D366+1]}	{3358@[b1+1:102.05515, b2+1:189.08676, b7+1:759.38251];[y1+1:175.11897, y3+1:363.20129, y5+1:521.27057, y6+1:650.31177, y11+1:1220.57751];[D109+1:109.02855, D126+1:126.05500, D138+1:138.05499, D144+1:144.06563, D168+1:168.06538, D186+1:186.07599, D204+1:204.08689, D366+1:366.13925]}{3361@[b7+1:759.35974];[c11+1:1732.73596, c12+1:1819.80322];[y1+1:175.11821, y8+1:907.39539];[zDot1+1:159.10013, zDot12+1:1291.60864];[(M0-162.05)+2:907.91031, (M0-203.08)+1:1773.78455];[D204+1:204.08583, D366+1:366.13937]}	{3358@[b1+1:0.00019, b2+1:-0.00022, b7+1:0.01196];[y1+1:0.00002, y3+1:0.00263, y5+1:0.00277, y6+1:0.00137, y11+1:-0.01645];[D109+1:0.00015, D126+1:0.00005, D138+1:0.00005, D144+1:0.00011, D168+1:-0.00013, D186+1:-0.00009, D204+1:0.00024, D366+1:-0.00022]}{3361@[b7+1:-0.01081];[c11+1:-0.03211, c12+1:0.00312];[y1+1:-0.00074, y8+1:0.00158];[zDot1+1:-0.00010, zDot12+1:0.00138];[(M0-162.05)+2:-0.01907, (M0-203.08)+1:-0.02131];[D204+1:-0.00082, D366+1:-0.00009]}	{3358@[b1+1:1.88, b2+1:-1.18, b7+1:15.76];[y1+1:0.12, y3+1:7.27, y5+1:5.32, y6+1:2.11, y11+1:-13.49];[D109+1:1.41, D126+1:0.43, D138+1:0.34, D144+1:0.78, D168+1:-0.79, D186+1:-0.47, D204+1:1.20, D366+1:-0.60]}{3361@[b7+1:-14.26];[c11+1:-18.54, c12+1:1.71];[y1+1:-4.26, y8+1:1.74];[zDot1+1:-0.63, zDot12+1:1.07];[(M0-162.05)+2:-10.51, (M0-203.08)+1:-12.02];[D204+1:-4.02, D366+1:-0.25]}	{3358@[b1+1:4309, b2+1:5699, b7+1:13213];[y1+1:107807, y3+1:8366, y5+1:7992, y6+1:13594, y11+1:10006];[D109+1:8583, D126+1:764806, D138+1:456438, D144+1:163123, D168+1:356493, D186+1:580731, D204+1:1080344, D366+1:237051]}{3361@[b7+1:5875];[c11+1:13095, c12+1:158855];[y1+1:22103, y8+1:7337];[zDot1+1:117118, zDot12+1:18651];[(M0-162.05)+2:65734, (M0-203.08)+1:13334];[D204+1:26536, D366+1:45658]}	{3358@16}{3361@11}	D	0.167549	0	0	4.00902	2.00232	10.056	1	6	568.212	H1N2	FALSE	2.79812	(N(H)(N))	Level1b	[1,H1N2,0.699]	[391,H1N2,0.699]	{@4[1-3]}	{@1[3,0.699]}{@2[3,0.073]}{@5[3,0.073]}{@9[3,0.073]}{@11[3,0.073]}{@12[3,0.010]}
170922_04.raw	12490	38.4937	12486	912.085	3	2733.23	DECOY_Q9H8Y1	Homo sapiens OX=9606	Vertnin	[80 to 99]	LPGSHPQGQATAGEQLAGER	L,S	LPGS[O-Glycosylation:H2N2 on X]HPQGQATAGEQLAGER	1	2733.25	17.014	117	{12490@[b7+1];[y7+1, y8+1, y9+1, y11+1, y13+1, y18+2];[D109+1, D126+1, D138+1, D144+1, D163+1, D168+1, D186+1, D204+1, D366+1]}{12491@[b7+1, b10+1, b11+1];[c6+1, c8+1, c11+1];[y1+1];[zDot1+1, zDot13+1, zDot14+1];[D204+1, D366+1]}	{12490@[b7+1:717.35681];[y7+1:802.39886, y8+1:859.42053, y9+1:930.46826, y11+1:1102.53833, y13+1:1287.61853, y18+2:897.43597];[D109+1:109.02863, D126+1:126.05479, D138+1:138.05479, D144+1:144.06514, D163+1:163.06029, D168+1:168.06526, D186+1:186.07565, D204+1:204.08670, D366+1:366.13873]}{12491@[b7+1:717.35718, b10+1:973.47021, b11+1:1074.52161];[c6+1:1336.60657, c8+1:1521.68555, c11+1:1821.79440];[y1+1:175.11850];[zDot1+1:159.10001, zDot13+1:1271.59937, zDot14+1:1399.65112];[D204+1:204.08641, D366+1:366.13948]}	{12490@[b7+1:-0.01104];[y7+1:-0.00649, y8+1:-0.00629, y9+1:0.00433, y11+1:-0.01040, y13+1:-0.01024, y18+2:0.01216];[D109+1:0.00024, D126+1:-0.00016, D138+1:-0.00015, D144+1:-0.00038, D163+1:0.00020, D168+1:-0.00025, D186+1:-0.00042, D204+1:0.00005, D366+1:-0.00074]}{12491@[b7+1:-0.01067, b10+1:-0.01479, b11+1:-0.01108];[c6+1:0.00637, c8+1:0.00530, c11+1:-0.02921];[y1+1:-0.00045];[zDot1+1:-0.00022, zDot13+1:-0.01068, zDot14+1:-0.01750];[D204+1:-0.00024, D366+1:0.00001]}	{12490@[b7+1:-15.41];[y7+1:-8.10, y8+1:-7.33, y9+1:4.66, y11+1:-9.44, y13+1:-7.96, y18+2:6.78];[D109+1:2.19, D126+1:-1.28, D138+1:-1.11, D144+1:-2.63, D163+1:1.24, D168+1:-1.52, D186+1:-2.29, D204+1:0.26, D366+1:-2.02]}{12491@[b7+1:-14.90, b10+1:-15.21, b11+1:-10.32];[c6+1:4.77, c8+1:3.49, c11+1:-16.04];[y1+1:-2.60];[zDot1+1:-1.40, zDot13+1:-8.40, zDot14+1:-12.51];[D204+1:-1.17, D366+1:0.02]}	{12490@[b7+1:4103];[y7+1:4062, y8+1:4509, y9+1:17491, y11+1:3530, y13+1:4881, y18+2:10687];[D109+1:1438, D126+1:85586, D138+1:77760, D144+1:33254, D163+1:1995, D168+1:64700, D186+1:106275, D204+1:250181, D366+1:84819]}{12491@[b7+1:1194, b10+1:684, b11+1:2916];[c6+1:3240, c8+1:2174, c11+1:15196];[y1+1:3063];[zDot1+1:3071, zDot13+1:1160, zDot14+1:2713];[D204+1:14960, D366+1:14972]}	{12490@16}{12491@12}	D	0.168031	0	0	6.0128	0	11.1052	1	2	730.264	H2N2	FALSE	2.33835	(N(H)(N(H)))	Level1	[4,H2N2,0.999]	[83,H2N2,0.999]	{@8[4-5]}	{@4[5,0.999]}{@11[5,0.001]}
170919_11.raw	5649	18.1315	5631	722.868	4	2887.44	DECOY_Q15714	Homo sapiens OX=9606	TSC22 domain family protein 1	[494 to 516]	PSPQIGTAASMTAQLPVPQLGQK	V,Q	PSPQIGT[O-Glycosylation:H1N1 on X]AAS[O-Glycosylation:N1 on X]MTAQLPVPQLGQK	2	2887.44	17.0131	90	{5649@[b2+1, b3+1, b4+1, b5+1, b6+1];[y1+1, y4+1];[D126+1, D138+1, D144+1, D168+1, D186+1, D204+1, D366+1]}{5652@[b4+1];[c7+1, c9+1, c19+2];[y1+1, y4+1];[zDot1+1, zDot4+1, zDot12+1, zDot17+2];[D204+1, D366+1]}	{5649@[b2+1:185.09154, b3+1:282.14294, b4+1:410.20514, b5+1:523.29541, b6+1:580.30560];[y1+1:147.11182, y4+1:445.27426];[D126+1:126.05475, D138+1:138.05499, D144+1:144.06523, D168+1:168.06516, D186+1:186.07562, D204+1:204.08664, D366+1:366.13953]}{5652@[b4+1:410.20474];[c7+1:1063.50427, c9+1:1205.59253, c19+2:1231.11635];[y1+1:147.11215, y4+1:445.27789];[zDot1+1:131.09302, zDot4+1:429.25409, zDot12+1:1263.70898, zDot17+2:1147.06636];[D204+1:204.08572, D366+1:366.13800]}	{5649@[b2+1:-0.00053, b3+1:-0.00189, b4+1:0.00173, b5+1:0.00794, b6+1:-0.00333];[y1+1:-0.00099, y4+1:-0.00265];[D126+1:-0.00020, D138+1:0.00004, D144+1:-0.00029, D168+1:-0.00036, D186+1:-0.00045, D204+1:-0.00001, D366+1:0.00006]}{5652@[b4+1:0.00133];[c7+1:-0.01108, c9+1:0.00295, c19+2:0.02400];[y1+1:-0.00065, y4+1:0.00098];[zDot1+1:-0.00106, zDot4+1:-0.00410, zDot12+1:-0.00915, zDot17+2:0.00133];[D204+1:-0.00092, D366+1:-0.00147]}	{5649@[b2+1:-2.89, b3+1:-6.72, b4+1:4.23, b5+1:15.20, b6+1:-5.76];[y1+1:-6.76, y4+1:-5.96];[D126+1:-1.58, D138+1:0.29, D144+1:-1.99, D168+1:-2.16, D186+1:-2.45, D204+1:-0.04, D366+1:0.16]}{5652@[b4+1:3.26];[c7+1:-10.43, c9+1:2.45, c19+2:9.76];[y1+1:-4.46, y4+1:2.21];[zDot1+1:-8.17, zDot4+1:-9.56, zDot12+1:-7.25, zDot17+2:0.58];[D204+1:-4.54, D366+1:-4.01]}	{5649@[b2+1:11296, b3+1:17746, b4+1:70308, b5+1:24719, b6+1:26210];[y1+1:24993, y4+1:14230];[D126+1:336112, D138+1:275118, D144+1:124862, D168+1:184980, D186+1:429133, D204+1:816983, D366+1:112725]}{5652@[b4+1:1995];[c7+1:7501, c9+1:12885, c19+2:22077];[y1+1:2747, y4+1:2627];[zDot1+1:2253, zDot4+1:7426, zDot12+1:6890, zDot17+2:25347];[D204+1:7500, D366+1:7175]}	{5649@14}{5652@12}	D	0.168431	0	0	7.00867	0	9.08516	2	4	568.212	H1N2	FALSE	2.28677	(N),(N(H))	Level1	[7,H1N1,0.907][10,N1,0.901]	[500,H1N1,0.907][503,N1,0.901]	{@5[7-1,10-0]}	{@2[0,0.008][1,0.083]}{@7[0,0.015][1,0.907]}{@10[0,0.901][1,0.009]}{@12[1,0.002][0,0.077]}
170919_11.raw	4195	14.6927	4156	840.884	2	1679.75	Q9H7S9	Homo sapiens OX=9606	Zinc finger protein 703	[206 to 222]	GAPVSASSSSSSPGGSR	H,G	GAPVSASSSSSSPGGS[O-Glycosylation:N1 on X]R	1	1679.76	17.0128	5	{4195@[b2+1, b3+1, b6+1, b9+1, b16+1];[y1+1, y7+1, y8+1, y9+1, y10+1, y15+1];[D126+1, D138+1, D144+1, D168+1, D186+1, D204+1]}{4198@[b14+1];[y10+1, y11+1];[zDot7+1, zDot16+1, zDot17+1];[D204+1]}	{4195@[b2+1:129.06584, b3+1:226.11841, b6+1:483.26074, b9+1:744.35699, b16+1:1303.58899];[y1+1:175.11929, y7+1:647.32043, y8+1:734.34119, y9+1:821.37476, y10+1:908.42035, y15+1:1349.62964];[D126+1:126.05502, D138+1:138.05499, D144+1:144.06560, D168+1:168.06583, D186+1:186.07634, D204+1:204.08662]}{4198@[b14+1:1159.53894];[y10+1:908.40520, y11+1:995.42834];[zDot7+1:834.36597, zDot16+1:1607.73059, zDot17+1:1664.73853];[D204+1:204.08485]}	{4195@[b2+1:-0.00001, b3+1:-0.00021, b6+1:0.00457, b9+1:0.00474, b16+1:0.01293];[y1+1:0.00034, y7+1:0.00971, y8+1:-0.00157, y9+1:-0.00003, y10+1:0.01354, y15+1:0.00048];[D126+1:0.00008, D138+1:0.00005, D144+1:0.00008, D168+1:0.00031, D186+1:0.00026, D204+1:-0.00002]}{4198@[b14+1:0.01637];[y10+1:-0.00161, y11+1:-0.01050];[zDot7+1:-0.00541, zDot16+1:0.00367, zDot17+1:-0.00986];[D204+1:-0.00179]}	{4195@[b2+1:-0.10, b3+1:-0.93, b6+1:9.47, b9+1:6.37, b16+1:9.92];[y1+1:1.96, y7+1:15.02, y8+1:-2.14, y9+1:-0.04, y10+1:14.92, y15+1:0.35];[D126+1:0.61, D138+1:0.34, D144+1:0.57, D168+1:1.86, D186+1:1.43, D204+1:-0.11]}{4198@[b14+1:14.13];[y10+1:-1.78, y11+1:-10.56];[zDot7+1:-6.49, zDot16+1:2.28, zDot17+1:-5.93];[D204+1:-8.83]}	{4195@[b2+1:4319, b3+1:11635, b6+1:9299, b9+1:30020, b16+1:50205];[y1+1:15712, y7+1:36722, y8+1:35125, y9+1:36721, y10+1:11602, y15+1:23870];[D126+1:1981183, D138+1:2936547, D144+1:366891, D168+1:1971359, D186+1:1460986, D204+1:5897506]}{4198@[b14+1:28192];[y10+1:224923, y11+1:5815];[zDot7+1:4032, zDot16+1:7717, zDot17+1:61369];[D204+1:22496]}	{4195@17}{4198@7}	T	0.168431	0	0	3.00199	0	7.20967	1	8	203.079	N1	FALSE	8.00387	(N)	Level3			{@0[16-0]}{@0[12-0]}{@0[11-0]}
170921_06.raw	4084	14.8055	4046	1031.45	3	3091.34	DECOY_Q9Y6I9	Homo sapiens OX=9606	Testis-expressed protein 264	[80 to 107]	SGPSVELSVSSTDSMTDAGTGDVQTDIA	R,E	SGPSVELSVSST[O-Glycosylation:H1N1 on X]DSMTDAGTGDVQTDIA	1	3091.34	17.0126	100	{4084@[b2+1, b5+1, b7+1, b13+1, b21+1, b23+2];[y8+1, y10+1, y12+1, y14+1];[D109+1, D126+1, D138+1, D144+1, D163+1, D168+1, D186+1, D204+1, D366+1]}{4087@[b5+1, b15+1];[c6+1];[y15+1];[zDot14+1, zDot15+1];[(M0-162.05)+3];[D204+1, D366+1]}	{4084@[b2+1:145.06122, b5+1:428.20862, b7+1:670.34570, b13+1:1246.56006, b21+1:1966.86853, b23+2:1090.98685];[y8+1:818.39435, y10+1:976.44885, y12+1:1162.52026, y14+1:1394.63098];[D109+1:109.02796, D126+1:126.05481, D138+1:138.05475, D144+1:144.06550, D163+1:163.05978, D168+1:168.06554, D186+1:186.07646, D204+1:204.08630, D366+1:366.13915]}{4087@[b5+1:428.20590, b15+1:1464.63464];[c6+1:574.28369];[y15+1:1481.66235];[zDot14+1:1378.61023, zDot15+1:1465.61926];[(M0-162.05)+3:977.42533];[D204+1:204.08577, D366+1:366.13852]}	{4084@[b2+1:0.00045, b5+1:-0.00536, b7+1:0.00507, b13+1:-0.01969, b21+1:0.01392, b23+2:0.01646];[y8+1:0.00531, y10+1:-0.00933, y12+1:-0.00197, y14+1:0.02058];[D109+1:-0.00043, D126+1:-0.00014, D138+1:-0.00020, D144+1:-0.00002, D163+1:-0.00030, D168+1:0.00003, D186+1:0.00039, D204+1:-0.00034, D366+1:-0.00032]}{4087@[b5+1:-0.00807, b15+1:-0.01762];[c6+1:0.00057];[y15+1:0.01992];[zDot14+1:0.01855, zDot15+1:-0.00444];[(M0-162.05)+3:-0.03283];[D204+1:-0.00088, D366+1:-0.00095]}	{4084@[b2+1:3.12, b5+1:-12.54, b7+1:7.58, b13+1:-15.81, b21+1:7.08, b23+2:7.55];[y8+1:6.50, y10+1:-9.56, y12+1:-1.70, y14+1:14.77];[D109+1:-4.02, D126+1:-1.13, D138+1:-1.44, D144+1:-0.12, D163+1:-1.87, D168+1:0.17, D186+1:2.10, D204+1:-1.69, D366+1:-0.87]}{4087@[b5+1:-18.90, b15+1:-12.04];[c6+1:1.00];[y15+1:13.46];[zDot14+1:13.47, zDot15+1:-3.03];[(M0-162.05)+3:-11.21];[D204+1:-4.32, D366+1:-2.59]}	{4084@[b2+1:5838, b5+1:13438, b7+1:9171, b13+1:27537, b21+1:30184, b23+2:164216];[y8+1:47747, y10+1:14014, y12+1:45515, y14+1:26412];[D109+1:33743, D126+1:1459264, D138+1:4134133, D144+1:397824, D163+1:101281, D168+1:2314378, D186+1:1483152, D204+1:5985081, D366+1:1486371]}{4087@[b5+1:122819, b15+1:14618];[c6+1:26177];[y15+1:11868];[zDot14+1:33145, zDot15+1:28692];[(M0-162.05)+3:103232];[D204+1:41145, D366+1:52652]}	{4084@19}{4087@9}	D	0.168912	0	0	3.00191	1.00224	11.2396	1	10	365.132	H1N1	FALSE	10.0711	(N(H))	Level3			{@1[12-1]}{@1[11-1]}{@1[10-1]}{@1[8-1]}
170921_06.raw	3876	14.3094	3844	705.295	3	2112.86	DECOY_Q96ER9	Homo sapiens OX=9606	Coiled-coil domain-containing protein 51	[122 to 136]	TPPSGAQSGSDQGPG	R,A	T[O-Glycosylation:H1N2 on X]PPSGAQSGS[O-Glycosylation:N1 on X]DQGPG	2	2112.87	17.0118	20	{3876@[b1+1, b2+1, b3+1, b4+1, b5+1, b10+1, b13+1];[y2+1, y3+1, y10+1, y14+1];[D109+1, D126+1, D138+1, D144+1, D163+1, D168+1, D186+1, D204+1, D366+1]}{3879@[b11+1];[c3+1, c5+1, c7+1];[y10+1];[zDot15+2];[D163+1, D204+1, D366+1]}	{3876@[b1+1:102.05482, b2+1:199.10703, b3+1:296.15472, b4+1:383.19092, b5+1:440.21756, b10+1:870.37885, b13+1:1170.52441];[y2+1:173.09236, y3+1:230.11583, y10+1:903.39703, y14+1:1241.54492];[D109+1:109.02785, D126+1:126.05464, D138+1:138.05467, D144+1:144.06532, D163+1:163.05978, D168+1:168.06512, D186+1:186.07503, D204+1:204.08618, D366+1:366.13867]}{3879@[b11+1:985.41852];[c3+1:881.38361, c5+1:1025.43420, c7+1:1224.57166];[y10+1:903.37915];[zDot15+2:1049.43172];[D163+1:163.05951, D204+1:204.08600, D366+1:366.13989]}	{3876@[b1+1:-0.00014, b2+1:-0.00069, b3+1:-0.00576, b4+1:-0.00159, b5+1:0.00359, b10+1:-0.01634, b13+1:0.02224];[y2+1:0.00029, y3+1:0.00230, y10+1:0.01676, y14+1:0.00564];[D109+1:-0.00055, D126+1:-0.00031, D138+1:-0.00027, D144+1:-0.00019, D163+1:-0.00030, D168+1:-0.00039, D186+1:-0.00105, D204+1:-0.00046, D366+1:-0.00080]}{3879@[b11+1:-0.00361];[c3+1:-0.01499, c5+1:-0.01788, c7+1:0.02388];[y10+1:-0.00111];[zDot15+2:-0.00300];[D163+1:-0.00058, D204+1:-0.00065, D366+1:0.00043]}	{3876@[b1+1:-1.36, b2+1:-3.50, b3+1:-19.51, b4+1:-4.17, b5+1:8.16, b10+1:-18.80, b13+1:19.02];[y2+1:1.70, y3+1:10.03, y10+1:18.58, y14+1:4.54];[D109+1:-5.08, D126+1:-2.47, D138+1:-2.00, D144+1:-1.35, D163+1:-1.87, D168+1:-2.35, D186+1:-5.67, D204+1:-2.29, D366+1:-2.19]}{3879@[b11+1:-3.67];[c3+1:-17.02, c5+1:-17.45, c7+1:19.52];[y10+1:-1.23];[zDot15+2:-1.43];[D163+1:-3.56, D204+1:-3.19, D366+1:1.17]}	{3876@[b1+1:8361, b2+1:12594, b3+1:5837, b4+1:8015, b5+1:14870, b10+1:9562, b13+1:36242];[y2+1:6836, y3+1:10200, y10+1:39136, y14+1:39793];[D109+1:25466, D126+1:557638, D138+1:946738, D144+1:132509, D163+1:104295, D168+1:515748, D186+1:415256, D204+1:1216772, D366+1:227231]}{3879@[b11+1:8276];[c3+1:10593, c5+1:5404, c7+1:4230];[y10+1:16851];[zDot15+2:48041];[D163+1:3127, D204+1:19510, D366+1:12657]}	{3876@20}{3879@9}	D	0.169231	0	0	3.00122	0	12.1366	2	4	771.291	H1N3	FALSE	7.14473	(N),(N(H)(N))	Level2	[1,H1N2,0.796]	[122,H1N2,0.796]	{@10[1-3,10-0]}{@10[1-3,8-0]}	{@1[0,0.035][3,0.796]}{@4[0,0.084][3,0.153]}{@8[0,0.440][3,0.026]}{@10[3,0.026][0,0.440]}
170921_06.raw	6916	21.3273	6895	997.097	3	2988.27	P98160	Homo sapiens OX=9606	Basement membrane-specific heparan sulfate proteoglycan core protein	[33 to 47]	SLPEDIETVTASQMR	L,W	S[O-Glycosylation:H1N1A2 on X]LPEDIETVT[O-Glycosylation:H1N1 on X]ASQMR	2	2988.26	17.0114	4	{6916@[b2+1, b7+1];[y1+1, y5+1, y6+1, y8+1, y9+1, y10+1, y11+1, y13+1];[D109+1, D126+1, D138+1, D144+1, D163+1, D168+1, D186+1, D204+1, D274+1, D292+1, D366+1]}{6919@[c3+1, c9+1];[zDot1+1, zDot2+1, zDot3+1, zDot4+1, zDot5+1];[D204+1, D274+1, D292+1, D366+1]}	{6916@[b2+1:201.12315, b7+1:784.36865];[y1+1:175.11925, y5+1:592.29688, y6+1:693.33453, y8+1:893.44800, y9+1:1022.49438, y10+1:1135.58484, y11+1:1250.58093, y13+1:1476.68811];[D109+1:109.02816, D126+1:126.05480, D138+1:138.05472, D144+1:144.06522, D163+1:163.06007, D168+1:168.06538, D186+1:186.07583, D204+1:204.08623, D274+1:274.09207, D292+1:292.10211, D366+1:366.13837]}{6919@[c3+1:1262.51794, c9+1:1948.83374];[zDot1+1:159.09990, zDot2+1:290.14136, zDot3+1:418.19965, zDot4+1:505.23163, zDot5+1:576.26917];[D204+1:204.08585, D274+1:274.09113, D292+1:292.10138, D366+1:366.13757]}	{6916@[b2+1:-0.00022, b7+1:-0.00367];[y1+1:0.00030, y5+1:0.00972, y6+1:-0.00030, y8+1:-0.00293, y9+1:0.00086, y10+1:0.00725, y11+1:-0.02360, y13+1:-0.01177];[D109+1:-0.00024, D126+1:-0.00015, D138+1:-0.00023, D144+1:-0.00030, D163+1:-0.00001, D168+1:-0.00014, D186+1:-0.00025, D204+1:-0.00042, D274+1:-0.00005, D292+1:-0.00057, D366+1:-0.00110]}{6919@[c3+1:-0.00777, c9+1:-0.00426];[zDot1+1:-0.00033, zDot2+1:0.00064, zDot3+1:0.00036, zDot4+1:0.00031, zDot5+1:0.00073];[D204+1:-0.00080, D274+1:-0.00100, D292+1:-0.00131, D366+1:-0.00189]}	{6916@[b2+1:-1.08, b7+1:-4.69];[y1+1:1.70, y5+1:16.44, y6+1:-0.44, y8+1:-3.28, y9+1:0.85, y10+1:6.39, y11+1:-18.88, y13+1:-7.98];[D109+1:-2.19, D126+1:-1.16, D138+1:-1.67, D144+1:-2.10, D163+1:-0.08, D168+1:-0.84, D186+1:-1.34, D204+1:-2.06, D274+1:-0.20, D292+1:-1.97, D366+1:-3.01]}{6919@[c3+1:-6.16, c9+1:-2.19];[zDot1+1:-2.08, zDot2+1:2.23, zDot3+1:0.85, zDot4+1:0.61, zDot5+1:1.27];[D204+1:-3.94, D274+1:-3.67, D292+1:-4.49, D366+1:-5.19]}	{6916@[b2+1:12328, b7+1:13340];[y1+1:10780, y5+1:8179, y6+1:11972, y8+1:9213, y9+1:10467, y10+1:12436, y11+1:13665, y13+1:33107];[D109+1:6087, D126+1:307680, D138+1:641452, D144+1:124724, D163+1:32576, D168+1:432165, D186+1:425797, D204+1:1178334, D274+1:1050944, D292+1:262496, D366+1:459084]}{6919@[c3+1:2288, c9+1:7213];[zDot1+1:2008, zDot2+1:2581, zDot3+1:2932, zDot4+1:5731, zDot5+1:6958];[D204+1:14368, D274+1:25908, D292+1:25536, D366+1:22974]}	{6916@21}{6919@11}	T	0.169231	0	0	7.00257	0	15.3267	2	4	1312.46	H2N2A2	FALSE	5.14296	(N(H)),(N(H(A))(A))	Level1	[1,H1N1A2,0.901][10,H1N1,0.900]	[33,H1N1A2,0.901][42,H1N1,0.900]	{@33[1-7,10-1]}	{@1[1,0.065][7,0.901]}{@8[1,0.034][7,0.065]}{@10[1,0.900][7,0.034]}{@12[7,0.000][1,0.002]}
170919_11.raw	3143	12.1562	3122	621.299	4	2481.17	P47974	Homo sapiens OX=9606	mRNA decay activator protein ZFP36L2	[215 to 234]	IHNADERRPAPSGGASGDLR	F,A	IHNADERRPAPS[O-Glycosylation:N1 on X]GGAS[O-Glycosylation:N1 on X]GDLR	2	2481.18	17.0113	65	{3143@[b2+1, b5+1, b9+1];[y1+1, y5+1, y7+1, y8+1, y11+1];[D126+1, D138+1, D144+1, D168+1, D186+1, D204+1]}{3145@[c7+1, c9+1, c12+1];[y1+1, y8+1, y13+1];[zDot1+1, zDot6+1, zDot7+1];[D204+1]}	{3143@[b2+1:251.14912, b5+1:551.26501, b9+1:1089.53540];[y1+1:175.11884, y5+1:547.29358, y7+1:675.34705, y8+1:732.36505, y11+1:987.49664];[D126+1:126.05503, D138+1:138.05489, D144+1:144.06526, D168+1:168.06528, D186+1:186.07585, D204+1:204.08640]}{3145@[c7+1:853.42102, c9+1:1106.56458, c12+1:1564.75623];[y1+1:175.11856, y8+1:732.37421, y13+1:1240.63574];[zDot1+1:159.09967, zDot6+1:805.36578, zDot7+1:862.41266];[D204+1:204.08659]}	{3143@[b2+1:-0.00113, b5+1:0.00778, b9+1:-0.01942];[y1+1:-0.00012, y5+1:0.01013, y7+1:0.00502, y8+1:0.00156, y11+1:0.01124];[D126+1:0.00009, D138+1:-0.00005, D144+1:-0.00025, D168+1:-0.00024, D186+1:-0.00022, D204+1:-0.00025]}{3145@[c7+1:-0.00647, c9+1:-0.01679, c12+1:-0.02642];[y1+1:-0.00039, y8+1:0.01071, y13+1:-0.00353];[zDot1+1:-0.00056, zDot6+1:-0.01543, zDot7+1:0.00998];[D204+1:-0.00005]}	{3143@[b2+1:-4.51, b5+1:14.14, b9+1:-17.84];[y1+1:-0.67, y5+1:18.54, y7+1:7.44, y8+1:2.13, y11+1:11.40];[D126+1:0.70, D138+1:-0.38, D144+1:-1.78, D168+1:-1.43, D186+1:-1.21, D204+1:-1.24]}{3145@[c7+1:-7.59, c9+1:-15.19, c12+1:-16.89];[y1+1:-2.25, y8+1:14.65, y13+1:-2.85];[zDot1+1:-3.53, zDot6+1:-19.18, zDot7+1:11.59];[D204+1:-0.26]}	{3143@[b2+1:4452, b5+1:6150, b9+1:6650];[y1+1:44539, y5+1:23471, y7+1:35690, y8+1:7087, y11+1:34630];[D126+1:165727, D138+1:139064, D144+1:92745, D168+1:81613, D186+1:211617, D204+1:247961]}{3145@[c7+1:5329, c9+1:4532, c12+1:3686];[y1+1:2209, y8+1:15143, y13+1:11540];[zDot1+1:4159, zDot6+1:1382, zDot7+1:1444];[D204+1:1411]}	{3143@14}{3145@10}	T	0.169231	0	0	6.00172	0	7.04128	2	2	406.159	N2	FALSE	1.56958	(N),(N)	Level1	[12,N1,1.000][16,N1,1.000]	[226,N1,1.000][230,N1,1.000]	{@2[12-0,16-0]}	{@12[0,1.000]}{@16[0,1.000]}
170921_06.raw	3492	13.4047	3455	731.658	3	2191.95	DECOY_Q99575	Homo sapiens OX=9606	Ribonucleases P/MRP protein subunit POP1	[405 to 415]	LVDWGSGWGLR	L,D	LVDWGS[O-Glycosylation:H1N1A2 on X]GWGLR	1	2191.95	16.3733	53	{3492@[b4+1, b6+1, b7+1, b8+1];[y1+1, y5+1, y6+1, y7+1];[D126+1, D138+1, D144+1, D168+1, D186+1, D204+1, D274+1, D292+1, D366+1]}{3495@[b8+1, b9+1];[c5+1];[y1+1, y5+1, y7+1, y8+1];[zDot1+1];[D204+1, D274+1, D292+1, D366+1]}	{3492@[b4+1:514.27368, b6+1:658.32129, b7+1:715.34857, b8+1:901.43341];[y1+1:175.11873, y5+1:588.31775, y6+1:675.34766, y7+1:732.38062];[D126+1:126.05485, D138+1:138.05489, D144+1:144.06520, D168+1:168.06538, D186+1:186.07561, D204+1:204.08634, D274+1:274.09161, D292+1:292.10214, D366+1:366.13788]}{3495@[b8+1:901.43182, b9+1:958.43689];[c5+1:588.31354];[y1+1:175.11865, y5+1:588.31354, y7+1:732.37848, y8+1:918.45746];[zDot1+1:159.09975];[D204+1:204.08636, D274+1:274.09113, D292+1:292.10178, D366+1:366.13843]}	{3492@[b4+1:0.00767, b6+1:0.00179, b7+1:0.00761, b8+1:0.01313];[y1+1:-0.00022, y5+1:-0.00751, y6+1:-0.00963, y7+1:0.00187];[D126+1:-0.00010, D138+1:-0.00006, D144+1:-0.00032, D168+1:-0.00013, D186+1:-0.00047, D204+1:-0.00031, D274+1:-0.00051, D292+1:-0.00054, D366+1:-0.00159]}{3495@[b8+1:0.01154, b9+1:-0.00485];[c5+1:-0.00049];[y1+1:-0.00030, y5+1:-0.01172, y7+1:-0.00027, y8+1:-0.00060];[zDot1+1:-0.00048];[D204+1:-0.00028, D274+1:-0.00100, D292+1:-0.00091, D366+1:-0.00104]}	{3492@[b4+1:14.95, b6+1:2.72, b7+1:10.65, b8+1:14.58];[y1+1:-1.28, y5+1:-12.78, y6+1:-14.28, y7+1:2.55];[D126+1:-0.79, D138+1:-0.44, D144+1:-2.21, D168+1:-0.79, D186+1:-2.54, D204+1:-1.52, D274+1:-1.88, D292+1:-1.87, D366+1:-4.35]}{3495@[b8+1:12.82, b9+1:-5.07];[c5+1:-0.83];[y1+1:-1.72, y5+1:-19.95, y7+1:-0.37, y8+1:-0.66];[zDot1+1:-3.05];[D204+1:-1.39, D274+1:-3.67, D292+1:-3.13, D366+1:-2.84]}	{3492@[b4+1:39549, b6+1:27233, b7+1:230056, b8+1:23873];[y1+1:99113, y5+1:526967, y6+1:72920, y7+1:2303774];[D126+1:389660, D138+1:539848, D144+1:161243, D168+1:326932, D186+1:466346, D204+1:799158, D274+1:439126, D292+1:103679, D366+1:251667]}{3495@[b8+1:1432, b9+1:5493];[c5+1:4289];[y1+1:1570, y5+1:4289, y7+1:1859425, y8+1:3807];[zDot1+1:14710];[D204+1:8360, D274+1:4892, D292+1:4862, D366+1:13435]}	{3492@17}{3495@12}	D	0.16963	0	0	2.00224	0	13.1609	1	1	947.323	H1N1A2	FALSE	3.62585	(N(H(A))(A))	Level1	[6,H1N1A2,1.000]	[410,H1N1A2,1.000]	{@16[6-7]}	{@6[7,1.000]}
170919_11.raw	6863	21.1062	6842	719.671	3	2155.99	Q96PZ7	Homo sapiens OX=9606	CUB and sushi domain-containing protein 1	[803 to 819]	FQTEVNYDTLEVRDGPA	R,S	FQTEVNYDT[O-Glycosylation:N1 on X]LEVRDGPA	1	2155.99	16.3687	66	{6863@[b2+1, b5+1, b6+1];[y2+1, y3+1, y5+1, y6+1, y11+1];[D126+1, D138+1, D144+1, D168+1, D186+1, D204+1]}{6866@[b6+1, b16+1];[c10+1, c15+1];[y5+1];[zDot9+1, zDot11+1, zDot15+1];[D204+1]}	{6863@[b2+1:276.13251, b5+1:605.29688, b6+1:719.32397];[y2+1:187.10841, y3+1:244.12892, y5+1:515.25433, y6+1:614.31940, y11+1:1235.56628];[D126+1:126.05472, D138+1:138.05469, D144+1:144.06506, D168+1:168.06534, D186+1:186.07545, D204+1:204.08612]}{6866@[b6+1:719.33307, b16+1:1864.88867];[c10+1:1431.66553, c15+1:1987.91162];[y5+1:515.25159];[zDot9+1:1144.56079, zDot11+1:1422.65662, zDot15+1:1865.87256];[D204+1:204.08592]}	{6863@[b2+1:-0.00176, b5+1:0.00392, b6+1:-0.01191];[y2+1:0.00069, y3+1:-0.00026, y5+1:-0.00290, y6+1:-0.00625, y11+1:-0.02397];[D126+1:-0.00023, D138+1:-0.00026, D144+1:-0.00045, D168+1:-0.00018, D186+1:-0.00062, D204+1:-0.00053]}{6866@[b6+1:-0.00281, b16+1:0.01749];[c10+1:0.00171, c15+1:-0.01272];[y5+1:-0.00565];[zDot9+1:0.00016, zDot11+1:0.00571, zDot15+1:0.02004];[D204+1:-0.00072]}	{6863@[b2+1:-6.40, b5+1:6.49, b6+1:-16.57];[y2+1:3.73, y3+1:-1.07, y5+1:-5.65, y6+1:-10.20, y11+1:-19.42];[D126+1:-1.83, D138+1:-1.89, D144+1:-3.17, D168+1:-1.07, D186+1:-3.36, D204+1:-2.59]}{6866@[b6+1:-3.91, b16+1:9.38];[c10+1:1.20, c15+1:-6.40];[y5+1:-10.99];[zDot9+1:0.14, zDot11+1:4.02, zDot15+1:10.75];[D204+1:-3.57]}	{6863@[b2+1:10420, b5+1:9907, b6+1:1166521];[y2+1:43424, y3+1:11767, y5+1:8692, y6+1:45500, y11+1:24897];[D126+1:215979, D138+1:135572, D144+1:84334, D168+1:87638, D186+1:229210, D204+1:410652]}{6866@[b6+1:2048026, b16+1:17351];[c10+1:4042, c15+1:3652];[y5+1:1262];[zDot9+1:1352, zDot11+1:45284, zDot15+1:11106];[D204+1:13416]}	{6863@14}{6866@9}	T	0.16963	0	0	4.00699	0	7.08475	1	2	203.079	N1	FALSE	1.60756	(N)	Level1	[9,N1,0.904]	[811,N1,0.904]	{@0[9-0]}	{@3[0,0.096]}{@9[0,0.904]}
170921_06.raw	5276	17.4888	5254	1032.05	3	3093.13	DECOY_Q9Y2X9	Homo sapiens OX=9606	Zinc finger protein 281	[860 to 887]	GSSGGGGGGGSGGGGSGSGGSSGTGGGG	R,S	GSS[O-Glycosylation:H2N2 on X]GGGGGGGSGGGGSGSGGSSGT[O-Glycosylation:N1A1 on X]GGGG	2	3093.15	16.3508	243	{5276@[b4+1, b5+1, b13+1];[y12+1, y16+1, y19+1];[D109+1, D126+1, D138+1, D144+1, D163+1, D168+1, D186+1, D204+1, D274+1, D292+1, D366+1]}{5279@[b13+1, b16+1, b23+1];[c5+1, c11+1, c12+1];[y20+1];[zDot11+1, zDot14+1, zDot28+2];[D204+1, D274+1, D292+1, D366+1]}	{5276@[b4+1:289.11563, b5+1:346.13684, b13+1:832.31134];[y12+1:837.32233, y16+1:1095.43701, y19+1:1296.53027];[D109+1:109.02839, D126+1:126.05476, D138+1:138.05487, D144+1:144.06528, D163+1:163.05969, D168+1:168.06508, D186+1:186.07556, D204+1:204.08650, D274+1:274.09157, D292+1:292.10204, D366+1:366.13870]}{5279@[b13+1:832.33289, b16+1:1033.40222, b23+1:1522.55908];[c5+1:1093.44116, c11+1:1465.58630, c12+1:1522.55908];[y20+1:1353.50342];[zDot11+1:1258.48108, zDot14+1:1459.56970, zDot28+2:1539.57985];[D204+1:204.08572, D274+1:274.09045, D292+1:292.10126, D366+1:366.13839]}	{5276@[b4+1:0.00137, b5+1:0.00112, b13+1:-0.00666];[y12+1:-0.01099, y16+1:0.00728, y19+1:0.02558];[D109+1:-0.00001, D126+1:-0.00018, D138+1:-0.00008, D144+1:-0.00024, D163+1:-0.00039, D168+1:-0.00044, D186+1:-0.00051, D204+1:-0.00015, D274+1:-0.00056, D292+1:-0.00065, D366+1:-0.00077]}{5279@[b13+1:0.01489, b16+1:0.00927, b23+1:-0.01581];[c5+1:0.01451, c11+1:0.02030, c12+1:-0.02838];[y20+1:-0.02274];[zDot11+1:0.01316, zDot14+1:0.02683, zDot28+2:0.01299];[D204+1:-0.00092, D274+1:-0.00167, D292+1:-0.00143, D366+1:-0.00107]}	{5276@[b4+1:4.76, b5+1:3.23, b13+1:-8.01];[y12+1:-13.14, y16+1:6.65, y19+1:19.75];[D109+1:-0.07, D126+1:-1.47, D138+1:-0.55, D144+1:-1.67, D163+1:-2.43, D168+1:-2.62, D186+1:-2.78, D204+1:-0.71, D274+1:-2.04, D292+1:-2.23, D366+1:-2.10]}{5279@[b13+1:17.91, b16+1:8.98, b23+1:-10.39];[c5+1:13.28, c11+1:13.86, c12+1:-18.65];[y20+1:-16.81];[zDot11+1:10.47, zDot14+1:18.39, zDot28+2:4.22];[D204+1:-4.54, D274+1:-6.12, D292+1:-4.91, D366+1:-2.94]}	{5276@[b4+1:7365, b5+1:6584, b13+1:43684];[y12+1:9426, y16+1:39669, y19+1:10935];[D109+1:5955, D126+1:265245, D138+1:978457, D144+1:96630, D163+1:11923, D168+1:673554, D186+1:354892, D204+1:1514830, D274+1:978323, D292+1:283727, D366+1:783064]}{5279@[b13+1:37303, b16+1:3357826, b23+1:13927];[c5+1:30568, c11+1:3076, c12+1:13927];[y20+1:8502];[zDot11+1:2798, zDot14+1:9846, zDot28+2:80204];[D204+1:21352, D274+1:32683, D292+1:37650, D366+1:62513]}	{5276@17}{5279@14}	D	0.170111	0	0	6.02119	0	15.4329	2	8	1224.44	H2N3A1	FALSE	10.9553	(N(A)),(N(H)(N(H)))	Level3			{@29[3-5,24-2]}{@29[2-5,24-2]}{@29[3-5,22-2]}{@29[2-5,22-2]}{@29[3-5,21-2]}{@29[2-5,21-2]}{@29[3-5,18-2]}{@29[2-5,18-2]}
170919_11.raw	15364	42.6679	15343	832.374	3	2494.1	DECOY_Q12767	Homo sapiens OX=9606	Transmembrane protein 94	[593 to 606]	KGNLQSSLACNMPK	C,Y	KGNLQS[O-Glycosylation:H1N1A2 on X]SLAC[Common Fixed:Carbamidomethyl on C]NMPK	2	2494.08	16.3271	5	{15364@[b1+1, b3+1, b6+1, b8+1, b12+1];[y1+1, y2+1, y3+1, y6+1, y7+1];[(M0-947.32)+1];[D109+1, D126+1, D138+1, D144+1, D163+1, D168+1, D186+1, D204+1, D274+1, D292+1, D366+1]}{15367@[c6+1];[y7+1, y10+1];[zDot14+2];[(M0-947.32)+1];[D204+1, D274+1, D292+1, D366+1]}	{15364@[b1+1:129.10217, b3+1:300.17035, b6+1:628.34875, b8+1:828.44202, b12+1:1304.59033];[y1+1:147.11340, y2+1:244.16556, y3+1:375.20224, y6+1:720.31976, y7+1:833.41028];[(M0-947.32)+1:1547.78418];[D109+1:109.02805, D126+1:126.05475, D138+1:138.05504, D144+1:144.06519, D163+1:163.06085, D168+1:168.06551, D186+1:186.07582, D204+1:204.08636, D274+1:274.09161, D292+1:292.10165, D366+1:366.13758]}{15367@[c6+1:1592.67993];[y7+1:833.40070, y10+1:1135.50598];[zDot14+2:1240.05973];[(M0-947.32)+1:1547.77071];[D204+1:204.08591, D274+1:274.09177, D292+1:292.10199, D366+1:366.14166]}	{15364@[b1+1:-0.00007, b3+1:0.00372, b6+1:0.00745, b8+1:-0.01538, b12+1:-0.01824];[y1+1:0.00060, y2+1:-0.00001, y3+1:-0.00381, y6+1:0.00302, y7+1:0.00947];[(M0-947.32)+1:0.01732];[D109+1:-0.00035, D126+1:-0.00020, D138+1:0.00009, D144+1:-0.00033, D163+1:0.00077, D168+1:-0.00001, D186+1:-0.00026, D204+1:-0.00028, D274+1:-0.00051, D292+1:-0.00103, D366+1:-0.00188]}{15367@[c6+1:-0.01095];[y7+1:-0.00011, y10+1:-0.01746];[zDot14+2:0.04103];[(M0-947.32)+1:0.00385];[D204+1:-0.00074, D274+1:-0.00036, D292+1:-0.00070, D366+1:0.00220]}	{15364@[b1+1:-0.52, b3+1:12.43, b6+1:11.88, b8+1:-18.58, b12+1:-13.99];[y1+1:4.10, y2+1:-0.04, y3+1:-10.19, y6+1:4.20, y7+1:11.38];[(M0-947.32)+1:11.20];[D109+1:-3.25, D126+1:-1.58, D138+1:0.67, D144+1:-2.31, D163+1:4.72, D168+1:-0.06, D186+1:-1.38, D204+1:-1.39, D274+1:-1.87, D292+1:-3.55, D366+1:-5.16]}{15367@[c6+1:-6.88];[y7+1:-0.13, y10+1:-15.39];[zDot14+2:16.56];[(M0-947.32)+1:2.49];[D204+1:-3.64, D274+1:-1.32, D292+1:-2.39, D366+1:6.01]}	{15364@[b1+1:6270, b3+1:27061, b6+1:17167, b8+1:6931, b12+1:7333];[y1+1:3542, y2+1:4515, y3+1:6110, y6+1:47832, y7+1:236793];[(M0-947.32)+1:84451];[D109+1:4443, D126+1:126879, D138+1:158934, D144+1:47816, D163+1:3431, D168+1:86992, D186+1:148387, D204+1:334285, D274+1:585452, D292+1:130671, D366+1:87858]}{15367@[c6+1:1440];[y7+1:1350507, y10+1:1229];[zDot14+2:17579];[(M0-947.32)+1:16778];[D204+1:6459, D274+1:16002, D292+1:17367, D366+1:5440]}	{15364@22}{15367@9}	D	0.170345	0	0	2.01069	2.01547	15.2584	1	2	947.323	H1N1A2	FALSE	3.47684	(N(H(A))(A))	Level1	[6,H1N1A2,0.861]	[598,H1N1A2,0.861]	{@16[6-7]}	{@6[7,0.861]}{@7[7,0.139]}
170921_06.raw	11292	31.658	11274	882.39	3	2644.15	Q08554	Homo sapiens OX=9606	Desmocollin-1	[777 to 793]	QQSFEMVKGGYTLDSNK	T,G	QQSFEM[Common Variable:Oxidation on M]VKGGYT[O-Glycosylation:N1 on X]LDS[O-Glycosylation:N1A1 on X]NK	3	2644.16	16.3137	486	{11292@[b8+1];[y1+1, y6+1, y8+1, y10+1, y12+1, y15+2];[D126+1, D138+1, D144+1, D168+1, D186+1, D204+1, D274+1, D292+1]}{11295@[b11+1, b14+1];[c7+1, c11+1, c13+1];[y10+1];[zDot8+1, zDot10+1, zDot17+2];[D204+1, D274+1, D292+1]}	{11292@[b8+1:994.47479];[y1+1:147.11209, y6+1:677.34637, y8+1:897.42261, y10+1:1082.54514, y12+1:1328.66064, y15+2:846.38411];[D126+1:126.05484, D138+1:138.05492, D144+1:144.06540, D168+1:168.06525, D186+1:186.07564, D204+1:204.08649, D274+1:274.09152, D292+1:292.10175]}{11295@[b11+1:1271.59717, b14+1:1600.71643];[c7+1:883.39801, c11+1:1288.59265, c13+1:1705.77771];[y10+1:1082.55640];[zDot8+1:1578.67395, zDot10+1:1763.81433, zDot17+2:1315.09942];[D204+1:204.08665, D274+1:274.09119, D292+1:292.10162]}	{11292@[b8+1:0.00855];[y1+1:-0.00071, y6+1:-0.00007, y8+1:-0.00863, y10+1:-0.00253, y12+1:0.00917, y15+2:-0.03357];[D126+1:-0.00011, D138+1:-0.00003, D144+1:-0.00012, D168+1:-0.00027, D186+1:-0.00044, D204+1:-0.00015, D274+1:-0.00060, D292+1:-0.00094]}{11295@[b11+1:0.02467, b14+1:-0.01475];[c7+1:0.00018, c11+1:-0.00640, c13+1:-0.03245];[y10+1:0.00873];[zDot8+1:0.00728, zDot10+1:0.03123, zDot17+2:0.04446];[D204+1:0.00001, D274+1:-0.00094, D292+1:-0.00106]}	{11292@[b8+1:8.61];[y1+1:-4.88, y6+1:-0.10, y8+1:-9.63, y10+1:-2.34, y12+1:6.90, y15+2:-19.85];[D126+1:-0.86, D138+1:-0.22, D144+1:-0.82, D168+1:-1.62, D186+1:-2.37, D204+1:-0.75, D274+1:-2.21, D292+1:-3.23]}{11295@[b11+1:19.42, b14+1:-9.22];[c7+1:0.20, c11+1:-4.97, c13+1:-19.04];[y10+1:8.07];[zDot8+1:4.61, zDot10+1:17.72, zDot17+2:16.92];[D204+1:0.04, D274+1:-3.44, D292+1:-3.65]}	{11292@[b8+1:17951];[y1+1:6471, y6+1:7365, y8+1:7825, y10+1:229655, y12+1:22073, y15+2:8212];[D126+1:227803, D138+1:221004, D144+1:74586, D168+1:150034, D186+1:209856, D204+1:540150, D274+1:726712, D292+1:183440]}{11295@[b11+1:1623, b14+1:4753];[c7+1:1848945, c11+1:9341, c13+1:16030];[y10+1:2108];[zDot8+1:9291, zDot10+1:173866, zDot17+2:30612];[D204+1:8928, D274+1:17322, D292+1:22640]}	{11292@15}{11295@12}	T	0.170345	0	0	6.28721	0	11.2375	2	3	697.254	N2A1	FALSE	3.08998	(N),(N(A))	Level1	[12,N1,0.944][15,N1A1,0.944]	[788,N1,0.944][791,N1A1,0.944]	{@7[12-0,15-2]}	{@3[0,0.000][2,0.000]}{@12[0,0.944][2,0.056]}{@15[2,0.944][0,0.056]}
170921_06.raw	3369	13.0786	3346	920.744	3	2759.21	P04233	Homo sapiens OX=9606	HLA class II histocompatibility antigen gamma chain	[196 to 208]	HSLEQKPTDAPPK	R,V	HSLEQKPT[O-Glycosylation:H2N2A2 on X]DAPPK	1	2759.2	16.3069	0	{3369@[b2+1, b6+1, b8+1, b9+1, b10+1];[y3+1, y4+1];[(M0-906.30)+2, (M0-1109.38)+1, (M0-1312.46)+2];[D109+1, D126+1, D138+1, D144+1, D163+1, D168+1, D186+1, D204+1, D274+1, D292+1, D366+1]}{3372@[b8+1];[c3+1, c4+1, c5+1];[zDot4+1, zDot5+1];[D204+1, D274+1, D292+1, D366+1]}	{3369@[b2+1:225.09825, b6+1:723.37860, b8+1:921.46881, b9+1:1036.51846, b10+1:1107.55115];[y3+1:341.21771, y4+1:412.25470];[(M0-906.30)+2:927.46935, (M0-1109.38)+1:1650.81543, (M0-1312.46)+2:724.38019];[D109+1:109.02797, D126+1:126.05475, D138+1:138.05469, D144+1:144.06508, D163+1:163.05920, D168+1:168.06520, D186+1:186.07565, D204+1:204.08626, D274+1:274.09152, D292+1:292.10216, D366+1:366.13854]}{3372@[b8+1:921.46698];[c3+1:355.20636, c4+1:484.25171, c5+1:612.30621];[zDot4+1:396.23499, zDot5+1:511.25891];[D204+1:204.08578, D274+1:274.09146, D292+1:292.10162, D366+1:366.13879]}	{3369@[b2+1:0.00003, b6+1:0.00019, b8+1:-0.01005, b9+1:0.01266, b10+1:0.00823];[y3+1:-0.00062, y4+1:-0.00075];[(M0-906.30)+2:0.01871, (M0-1109.38)+1:-0.01791, (M0-1312.46)+2:-0.00087];[D109+1:-0.00043, D126+1:-0.00019, D138+1:-0.00026, D144+1:-0.00044, D163+1:-0.00088, D168+1:-0.00032, D186+1:-0.00042, D204+1:-0.00039, D274+1:-0.00060, D292+1:-0.00053, D366+1:-0.00092]}{3372@[b8+1:-0.01188];[c3+1:-0.00247, c4+1:0.00029, c5+1:-0.00379];[zDot4+1:-0.00174, zDot5+1:-0.00475];[D204+1:-0.00086, D274+1:-0.00067, D292+1:-0.00106, D366+1:-0.00067]}	{3369@[b2+1:0.15, b6+1:0.26, b8+1:-10.91, b9+1:12.22, b10+1:7.44];[y3+1:-1.82, y4+1:-1.81];[(M0-906.30)+2:10.10, (M0-1109.38)+1:-10.86, (M0-1312.46)+2:-0.60];[D109+1:-3.95, D126+1:-1.56, D138+1:-1.89, D144+1:-3.06, D163+1:-5.44, D168+1:-1.89, D186+1:-2.29, D204+1:-1.91, D274+1:-2.21, D292+1:-1.82, D366+1:-2.53]}{3372@[b8+1:-12.90];[c3+1:-6.97, c4+1:0.59, c5+1:-6.20];[zDot4+1:-4.39, zDot5+1:-9.32];[D204+1:-4.24, D274+1:-2.44, D292+1:-3.65, D366+1:-1.84]}	{3369@[b2+1:5280, b6+1:15353, b8+1:665089, b9+1:24944, b10+1:15145];[y3+1:27267, y4+1:27229];[(M0-906.30)+2:24793, (M0-1109.38)+1:6948, (M0-1312.46)+2:136249];[D109+1:4369, D126+1:159779, D138+1:482453, D144+1:62051, D163+1:15820, D168+1:307247, D186+1:246154, D204+1:632353, D274+1:466523, D292+1:115319, D366+1:251396]}{3372@[b8+1:661627];[c3+1:3663, c4+1:4365, c5+1:6678];[zDot4+1:4131, zDot5+1:1108];[D204+1:5681, D274+1:4872, D292+1:5153, D366+1:7738]}	{3369@21}{3372@10}	T	0.170345	0	0	5.00553	3.02091	15.3479	1	2	1312.46	H2N2A2	FALSE	7.77516	(N(H(A))(N(H(A))))	Level1	[8,H2N2A2,0.998]	[203,H2N2A2,0.998]	{@32[8-10]}	{@2[10,0.002]}{@8[10,0.998]}
170921_06.raw	3237	12.6235	3233	906.015	3	2715.02	Q9BQI0	Homo sapiens OX=9606	Allograft inflammatory factor 1-like	[1 to 8]	MSGELSNR	-,F	M[Common Variable:Oxidation on M]S[O-Glycosylation:N1A1 on X]GELS[O-Glycosylation:H2N2A2 on X]NR	3	2715.03	16.2814	2	{3237@[b5+1, b6+1];[y1+1, y4+1];[(M0-582.19)+2, (M0-947.32)+2, (M0-1109.38)+2, (M0-1312.46)+1];[D126+1, D138+1, D144+1, D163+1, D168+1, D186+1, D204+1, D274+1, D292+1, D366+1]}{3240@[b3+1];[y1+1, y4+1, y6+1];[zDot1+1, zDot8+2];[(M0-291.10)+2, (M0-656.23)+2];[D204+1, D274+1, D292+1, D366+1]}	{3237@[b5+1:534.22125, b6+1:621.25836];[y1+1:175.11861, y4+1:489.27313];[(M0-582.19)+2:1067.42159, (M0-947.32)+2:884.85607, (M0-1109.38)+2:803.83010, (M0-1312.46)+1:1403.58765];[D126+1:126.05477, D138+1:138.05469, D144+1:144.06523, D163+1:163.06006, D168+1:168.06528, D186+1:186.07591, D204+1:204.08641, D274+1:274.09149, D292+1:292.10204, D366+1:366.13867]}{3240@[b3+1:292.10178];[y1+1:175.11855, y4+1:489.27612, y6+1:675.35364];[zDot1+1:159.09982, zDot8+2:1350.51494];[(M0-291.10)+2:1212.96840, (M0-656.23)+2:1030.40104];[D204+1:204.08609, D274+1:274.09106, D292+1:292.10178, D366+1:366.13858]}	{3237@[b5+1:-0.00157, b6+1:0.00351];[y1+1:-0.00035, y4+1:-0.00484];[(M0-582.19)+2:-0.01273, (M0-947.32)+2:-0.01158, (M0-1109.38)+2:-0.01070, (M0-1312.46)+1:0.00340];[D126+1:-0.00017, D138+1:-0.00026, D144+1:-0.00029, D163+1:-0.00003, D168+1:-0.00024, D186+1:-0.00017, D204+1:-0.00024, D274+1:-0.00063, D292+1:-0.00065, D366+1:-0.00080]}{3240@[b3+1:0.00561];[y1+1:-0.00041, y4+1:-0.00185, y6+1:0.01161];[zDot1+1:-0.00041, zDot8+2:0.00187];[(M0-291.10)+2:-0.01452, (M0-656.23)+2:-0.01706];[D204+1:-0.00056, D274+1:-0.00106, D292+1:-0.00091, D366+1:-0.00089]}	{3237@[b5+1:-2.95, b6+1:5.66];[y1+1:-1.98, y4+1:-9.91];[(M0-582.19)+2:-5.97, (M0-947.32)+2:-6.55, (M0-1109.38)+2:-6.66, (M0-1312.46)+1:2.42];[D126+1:-1.37, D138+1:-1.89, D144+1:-1.99, D163+1:-0.17, D168+1:-1.43, D186+1:-0.92, D204+1:-1.17, D274+1:-2.32, D292+1:-2.23, D366+1:-2.19]}{3240@[b3+1:19.26];[y1+1:-2.34, y4+1:-3.79, y6+1:17.22];[zDot1+1:-2.56, zDot8+2:0.69];[(M0-291.10)+2:-5.99, (M0-656.23)+2:-8.29];[D204+1:-2.74, D274+1:-3.89, D292+1:-3.13, D366+1:-2.43]}	{3237@[b5+1:2746, b6+1:3099];[y1+1:3100, y4+1:2654];[(M0-582.19)+2:288628, (M0-947.32)+2:576952, (M0-1109.38)+2:183280, (M0-1312.46)+1:4544];[D126+1:46666, D138+1:212347, D144+1:12195, D163+1:12815, D168+1:167315, D186+1:86320, D204+1:310105, D274+1:198560, D292+1:59467, D366+1:165545]}{3240@[b3+1:4572];[y1+1:1016, y4+1:733, y6+1:2130];[zDot1+1:11954, zDot8+2:48119];[(M0-291.10)+2:72564, (M0-656.23)+2:20752];[D204+1:2549, D274+1:5656, D292+1:4572, D366+1:7590]}	{3237@18}{3240@12}	T	0.170345	0	0	2.0799	6.24482	14.2491	2	2	1806.63	H2N3A3	FALSE	17.4127	(N(A)),(N(H(A))(N(H(A))))	Level3			{@59[2-2,6-10]}{@59[2-10,6-2]}{@60[2-6,6-7]}{@60[2-7,6-6]}
170921_06.raw	13570	37.0941	13543	992.769	3	2975.28	DECOY_P62701	Homo sapiens OX=9606	40S ribosomal protein S4, X isoform	[172 to 188]	DISIVDMFGAPYTIDTR	K,V	DIS[O-Glycosylation:H1N2A1 on X]IVDMFGAPYTIDT[O-Glycosylation:N1 on X]R	2	2975.31	16.2749	22	{13570@[b2+1, b6+1, b8+1];[y1+1, y2+1, y3+1, y9+1, y15+1];[D109+1, D126+1, D138+1, D144+1, D163+1, D168+1, D186+1, D204+1, D274+1, D292+1, D366+1]}{13573@[b9+1];[c4+1];[y1+1, y8+1, y9+1, y12+1];[zDot1+1, zDot11+1];[D204+1, D274+1, D292+1, D366+1]}	{13570@[b2+1:229.11792, b6+1:643.32434, b8+1:921.43683];[y1+1:175.11887, y2+1:276.16766, y3+1:391.20007, y9+1:993.50043, y15+1:1685.79407];[D109+1:109.02785, D126+1:126.05489, D138+1:138.05473, D144+1:144.06519, D163+1:163.05966, D168+1:168.06540, D186+1:186.07581, D204+1:204.08667, D274+1:274.09201, D292+1:292.10135, D366+1:366.13812]}{13573@[b9+1:978.47028];[c4+1:1305.59204];[y1+1:175.11839, y8+1:936.47858, y9+1:993.49805, y12+1:1386.62012];[zDot1+1:159.10005, zDot11+1:1458.66455];[D204+1:204.08583, D274+1:274.09332, D292+1:292.10141, D366+1:366.13800]}	{13570@[b2+1:-0.00036, b6+1:-0.00539, b8+1:-0.00180];[y1+1:-0.00009, y2+1:0.00103, y3+1:0.00650, y9+1:0.00044, y15+1:-0.02627];[D109+1:-0.00055, D126+1:-0.00005, D138+1:-0.00021, D144+1:-0.00033, D163+1:-0.00042, D168+1:-0.00012, D186+1:-0.00027, D204+1:0.00002, D274+1:-0.00012, D292+1:-0.00134, D366+1:-0.00134]}{13573@[b9+1:0.01018];[c4+1:0.02414];[y1+1:-0.00056, y8+1:0.00005, y9+1:-0.00194, y12+1:-0.01571];[zDot1+1:-0.00018, zDot11+1:-0.00498];[D204+1:-0.00082, D274+1:0.00120, D292+1:-0.00128, D366+1:-0.00147]}	{13570@[b2+1:-1.59, b6+1:-8.39, b8+1:-1.96];[y1+1:-0.50, y2+1:3.75, y3+1:16.66, y9+1:0.44, y15+1:-15.59];[D109+1:-5.08, D126+1:-0.43, D138+1:-1.56, D144+1:-2.31, D163+1:-2.62, D168+1:-0.70, D186+1:-1.46, D204+1:0.11, D274+1:-0.42, D292+1:-4.60, D366+1:-3.68]}{13573@[b9+1:10.42];[c4+1:18.50];[y1+1:-3.21, y8+1:0.06, y9+1:-1.95, y12+1:-11.34];[zDot1+1:-1.11, zDot11+1:-3.42];[D204+1:-4.02, D274+1:4.38, D292+1:-4.39, D366+1:-4.01]}	{13570@[b2+1:7446, b6+1:6651, b8+1:8707];[y1+1:42281, y2+1:5356, y3+1:22277, y9+1:373845, y15+1:30114];[D109+1:6756, D126+1:296488, D138+1:582743, D144+1:80303, D163+1:49341, D168+1:322936, D186+1:261945, D204+1:923333, D274+1:396943, D292+1:112585, D366+1:203436]}{13573@[b9+1:4703];[c4+1:1926];[y1+1:1245, y8+1:4946, y9+1:1359404, y12+1:3356];[zDot1+1:3620, zDot11+1:12149];[D204+1:15094, D274+1:4815, D292+1:6388, D366+1:15007]}	{13570@19}{13573@12}	D	0.170743	0	0	3.0028	0	15.3652	2	3	1062.39	H1N3A1	FALSE	7.25684	(N),(N(H(A))(N))	Level2	[3,H1N2A1,0.807]	[174,H1N2A1,0.807]	{@20[3-6,16-0]}{@20[3-6,13-0]}	{@3[0,0.096][6,0.807]}{@13[0,0.452][6,0.096]}{@16[6,0.096][0,0.452]}
170921_06.raw	7703	23.1728	7684	828.038	3	2481.09	Q96QC0	Homo sapiens OX=9606	Serine/threonine-protein phosphatase 1 regulatory subunit 10	[797 to 814]	HRPHEGPGGGISGGSGHR	G,P	HRPHEGPGGGIS[O-Glycosylation:H1N1 on X]GGS[O-Glycosylation:H1N1 on X]GHR	2	2481.1	16.2723	194	{7703@[b6+1, b9+1, b11+1, b13+1];[y1+1, y4+1, y9+1, y13+1];[D109+1, D126+1, D138+1, D144+1, D163+1, D168+1, D186+1, D204+1, D366+1]}{7706@[b13+1, b16+1];[c12+1, c13+1];[y9+1, y15+1];[zDot1+1, zDot4+1];[D163+1, D204+1, D366+1]}	{7703@[b6+1:714.33984, b9+1:925.45062, b11+1:1095.52258, b13+1:1239.57703];[y1+1:175.11879, y4+1:456.23380, y9+1:827.42072, y13+1:1095.52258];[D109+1:109.02824, D126+1:126.05481, D138+1:138.05489, D144+1:144.06525, D163+1:163.05989, D168+1:168.06514, D186+1:186.07549, D204+1:204.08624, D366+1:366.13879]}{7706@[b13+1:1239.59204, b16+1:1440.68335];[c12+1:1564.72400, c13+1:1621.72803];[y9+1:827.39655, y15+1:1361.65552];[zDot1+1:159.09984, zDot4+1:805.34845];[D163+1:163.05946, D204+1:204.08598, D366+1:366.13960]}	{7703@[b6+1:-0.00319, b9+1:0.01190, b11+1:-0.02167, b13+1:-0.02072];[y1+1:-0.00016, y4+1:0.00244, y9+1:0.00888, y13+1:-0.00641];[D109+1:-0.00015, D126+1:-0.00013, D138+1:-0.00005, D144+1:-0.00027, D163+1:-0.00020, D168+1:-0.00038, D186+1:-0.00059, D204+1:-0.00040, D366+1:-0.00067]}{7706@[b13+1:-0.00570, b16+1:0.01065];[c12+1:-0.01102, c13+1:-0.02845];[y9+1:-0.01529, y15+1:0.02502];[zDot1+1:-0.00039, zDot4+1:0.00363];[D163+1:-0.00062, D204+1:-0.00066, D366+1:0.00013]}	{7703@[b6+1:-4.47, b9+1:12.87, b11+1:-19.80, b13+1:-16.73];[y1+1:-0.93, y4+1:5.36, y9+1:10.74, y13+1:-5.86];[D109+1:-1.41, D126+1:-1.07, D138+1:-0.38, D144+1:-1.89, D163+1:-1.21, D168+1:-2.25, D186+1:-3.19, D204+1:-1.99, D366+1:-1.84]}{7706@[b13+1:-4.60, b16+1:7.40];[c12+1:-7.05, c13+1:-17.56];[y9+1:-18.51, y15+1:18.39];[zDot1+1:-2.47, zDot4+1:4.51];[D163+1:-3.84, D204+1:-3.27, D366+1:0.36]}	{7703@[b6+1:7021, b9+1:49964, b11+1:33083, b13+1:23936];[y1+1:10330, y4+1:8414, y9+1:574805, y13+1:33083];[D109+1:6870, D126+1:310474, D138+1:473487, D144+1:72953, D163+1:48232, D168+1:284530, D186+1:225889, D204+1:731207, D366+1:136290]}{7706@[b13+1:2465, b16+1:1514];[c12+1:7633, c13+1:3675];[y9+1:1312387, y15+1:1545];[zDot1+1:632, zDot4+1:794];[D163+1:1482, D204+1:10346, D366+1:17975]}	{7703@17}{7706@11}	T	0.170743	0	0	4.00191	0	12.2308	2	2	730.264	H2N2	FALSE	6.93199	(N(H)),(N(H))	Level1	[12,H1N1,1.000][15,H1N1,1.000]	[808,H1N1,1.000][811,H1N1,1.000]	{@9[12-1,15-1]}	{@12[1,1.000]}{@15[1,1.000]}
170919_11.raw	2875	11.3375	2871	956.08	3	2865.22	DECOY_Q6STE5	Homo sapiens OX=9606	SWI/SNF-related matrix-associated actin-dependent regulator of chromatin subfamily D member 3	[245 to 257]	VQFGDTEQTTPTR	K,H	VQFGDT[O-Glycosylation:H1N1 on X]EQTT[O-Glycosylation:H2N2A1 on X]PTR	2	2865.19	16.2652	125	{2875@[b7+1, b10+1];[y1+1, y2+1, y10+1];[(M0-291.10)+2, (M0-818.28)+2, (M0-1021.36)+2];[D109+1, D126+1, D138+1, D144+1, D168+1, D186+1, D204+1, D274+1, D292+1, D366+1]}{2878@[b10+1];[c8+1];[y1+1, y10+1];[zDot1+1, zDot2+1, zDot13+2];[(M0-291.10)+2];[D168+1, D204+1, D274+1, D292+1, D366+1]}	{2875@[b7+1:777.33899, b10+1:1107.48596];[y1+1:175.11861, y2+1:276.16870, y10+1:1105.50134];[(M0-291.10)+2:1288.06551, (M0-818.28)+2:1024.47176, (M0-1021.36)+2:922.93161];[D109+1:109.02827, D126+1:126.05503, D138+1:138.05482, D144+1:144.06543, D168+1:168.06557, D186+1:186.07601, D204+1:204.08643, D274+1:274.09186, D292+1:292.10196, D366+1:366.13933]}{2878@[b10+1:1107.49463];[c8+1:1287.58374];[y1+1:175.11780, y10+1:1105.50232];[zDot1+1:159.10005, zDot2+1:260.14517, zDot13+2:1425.61314];[(M0-291.10)+2:1288.07098];[D168+1:168.06392, D204+1:204.08524, D274+1:274.09177, D292+1:292.10217, D366+1:366.13852]}	{2875@[b7+1:-0.00237, b10+1:-0.00933];[y1+1:-0.00035, y2+1:0.00207, y10+1:-0.01066];[(M0-291.10)+2:0.01976, (M0-818.28)+2:0.01726, (M0-1021.36)+2:0.01634];[D109+1:-0.00012, D126+1:0.00009, D138+1:-0.00012, D144+1:-0.00009, D168+1:0.00005, D186+1:-0.00006, D204+1:-0.00022, D274+1:-0.00027, D292+1:-0.00073, D366+1:-0.00013]}{2878@[b10+1:-0.00067];[c8+1:0.02506];[y1+1:-0.00115, y10+1:-0.00969];[zDot1+1:-0.00018, zDot2+1:-0.00273, zDot13+2:0.03833];[(M0-291.10)+2:0.03069];[D168+1:-0.00160, D204+1:-0.00141, D274+1:-0.00036, D292+1:-0.00051, D366+1:-0.00095]}	{2875@[b7+1:-3.05, b10+1:-8.43];[y1+1:-1.98, y2+1:7.52, y10+1:-9.66];[(M0-291.10)+2:7.67, (M0-818.28)+2:8.43, (M0-1021.36)+2:8.86];[D109+1:-1.13, D126+1:0.70, D138+1:-0.89, D144+1:-0.61, D168+1:0.31, D186+1:-0.35, D204+1:-1.09, D274+1:-0.98, D292+1:-2.50, D366+1:-0.37]}{2878@[b10+1:-0.60];[c8+1:19.48];[y1+1:-6.63, y10+1:-8.77];[zDot1+1:-1.11, zDot2+1:-10.55, zDot13+2:13.45];[(M0-291.10)+2:11.92];[D168+1:-9.56, D204+1:-6.95, D274+1:-1.32, D292+1:-1.76, D366+1:-2.59]}	{2875@[b7+1:3986, b10+1:101267];[y1+1:20286, y2+1:2235, y10+1:2017777];[(M0-291.10)+2:343939, (M0-818.28)+2:938016, (M0-1021.36)+2:185387];[D109+1:4308, D126+1:150506, D138+1:962806, D144+1:63077, D168+1:560913, D186+1:257401, D204+1:696926, D274+1:353605, D292+1:101478, D366+1:433171]}{2878@[b10+1:710];[c8+1:3671];[y1+1:2869, y10+1:17229];[zDot1+1:14094, zDot2+1:3796, zDot13+2:157712];[(M0-291.10)+2:73283];[D168+1:507, D204+1:2847, D274+1:2410, D292+1:2445, D366+1:19351]}	{2875@18}{2878@13}	D	0.171223	0	0	4.09622	4.10045	15.2163	2	4	1386.49	H3N3A1	FALSE	15.2641	(N(H)),(N(H(A))(N(H)))	Level2	[6,H1N1,0.884]	[250,H1N1,0.884]	{@37[6-1,10-8]}{@37[6-1,9-8]}	{@6[1,0.884][8,0.055]}{@9[1,0.055][8,0.457]}{@10[1,0.055][8,0.457]}{@12[8,0.031][1,0.007]}
170919_11.raw	5344	17.3952	5328	800.696	3	2399.07	DECOY_Q5VVW2	Homo sapiens OX=9606	GTPase-activating Rap/Ran-GAP domain-like protein 3	[204 to 219]	SVENVAATATFYIDSR	S,S	S[O-Glycosylation:H1N1A1 on X]VENVAATATFYIDSR	1	2399.08	16.2595	125	{5344@[b2+1, b6+1, b7+1, b8+1];[y1+1, y2+1, y6+1, y11+1, y15+1];[D109+1, D126+1, D138+1, D144+1, D168+1, D186+1, D204+1, D274+1, D292+1, D366+1]}{5347@[c5+1];[y6+1, y14+1];[zDot1+1, zDot2+1, zDot14+1];[(M0-291.10)+2];[D204+1, D274+1, D292+1, D366+1]}	{5344@[b2+1:187.10740, b6+1:600.30389, b7+1:671.33569, b8+1:772.38483];[y1+1:175.11815, y2+1:262.15033, y6+1:800.38568, y11+1:1215.61829, y15+1:1656.82043];[D109+1:109.02831, D126+1:126.05483, D138+1:138.05502, D144+1:144.06545, D168+1:168.06539, D186+1:186.07570, D204+1:204.08664, D274+1:274.09204, D292+1:292.10184, D366+1:366.13906]}{5347@[c5+1:1202.52966];[y6+1:800.38550, y14+1:1557.75073];[zDot1+1:159.10005, zDot2+1:246.13063, zDot14+1:1541.70923];[(M0-291.10)+2:1054.98532];[D204+1:204.08582, D274+1:274.09097, D292+1:292.10208, D366+1:366.13666]}	{5344@[b2+1:-0.00032, b6+1:0.00513, b7+1:-0.00019, b8+1:0.00127];[y1+1:-0.00080, y2+1:-0.00065, y6+1:-0.00805, y11+1:0.01786, y15+1:-0.00234];[D109+1:-0.00008, D126+1:-0.00011, D138+1:0.00008, D144+1:-0.00006, D168+1:-0.00012, D186+1:-0.00038, D204+1:-0.00001, D274+1:-0.00009, D292+1:-0.00085, D366+1:-0.00041]}{5347@[c5+1:0.01385];[y6+1:-0.00823, y14+1:-0.00363];[zDot1+1:-0.00018, zDot2+1:-0.00163, zDot14+1:-0.02641];[(M0-291.10)+2:-0.02363];[D204+1:-0.00083, D274+1:-0.00115, D292+1:-0.00060, D366+1:-0.00281]}	{5344@[b2+1:-1.72, b6+1:8.56, b7+1:-0.28, b8+1:1.64];[y1+1:-4.61, y2+1:-2.49, y6+1:-10.07, y11+1:14.70, y15+1:-1.41];[D109+1:-0.78, D126+1:-0.92, D138+1:0.56, D144+1:-0.44, D168+1:-0.74, D186+1:-2.04, D204+1:-0.04, D274+1:-0.32, D292+1:-2.91, D366+1:-1.12]}{5347@[c5+1:11.53];[y6+1:-10.30, y14+1:-2.33];[zDot1+1:-1.11, zDot2+1:-6.63, zDot14+1:-17.14];[(M0-291.10)+2:-11.21];[D204+1:-4.09, D274+1:-4.22, D292+1:-2.08, D366+1:-7.69]}	{5344@[b2+1:281510, b6+1:25639, b7+1:26394, b8+1:14075];[y1+1:29286, y2+1:28537, y6+1:367621, y11+1:10005, y15+1:27349];[D109+1:6422, D126+1:365711, D138+1:443017, D144+1:137231, D168+1:315573, D186+1:492399, D204+1:914896, D274+1:1512304, D292+1:367728, D366+1:262479]}{5347@[c5+1:43206];[y6+1:2574657, y14+1:123243];[zDot1+1:11344, zDot2+1:7133, zDot14+1:13920];[(M0-291.10)+2:124276];[D204+1:7653, D274+1:29017, D292+1:29918, D366+1:6885]}	{5344@19}{5347@11}	D	0.171538	0	0	4.00582	1.00956	14.2226	1	4	656.228	H1N1A1	FALSE	3.31705	(N(H(A)))	Level1	[1,H1N1A1,0.973]	[204,H1N1A1,0.973]	{@6[1-4]}	{@1[4,0.973]}{@8[4,0.012]}{@10[4,0.012]}{@15[4,0.002]}
170921_06.raw	15703	42.2198	15686	1066.01	2	2130.01	Q6AI12	Homo sapiens OX=9606	Ankyrin repeat domain-containing protein 40	[71 to 83]	EILTTKGEMPVQL	K,T	EILTT[O-Glycosylation:H1N1A1 on X]KGEM[Common Variable:Oxidation on M]PVQL	2	2130	16.2558	0	{15703@[b2+1, b10+1, b11+1, b12+1];[y2+1, y3+1];[(M0-453.15)+1, (M0-656.23)+1];[D126+1, D138+1, D144+1, D168+1, D186+1, D204+1, D274+1, D292+1, D366+1]}{15706@[c10+1, c11+1];[y2+1, y3+1];[zDot11+1];[(M0-291.10)+2, (M0-453.15)+2, (M0-656.23)+1];[D186+1, D204+1, D274+1, D292+1, D366+1]}	{15703@[b2+1:243.13177, b10+1:1116.56018, b11+1:1215.63049, b12+1:1343.69376];[y2+1:260.16013, y3+1:359.22522];[(M0-453.15)+1:1677.84216, (M0-656.23)+1:1474.78502];[D126+1:126.05461, D138+1:138.05484, D144+1:144.06519, D168+1:168.06504, D186+1:186.07599, D204+1:204.08644, D274+1:274.09161, D292+1:292.10193, D366+1:366.13769]}{15706@[c10+1:1789.82202, c11+1:1888.89185];[y2+1:260.15921, y3+1:359.22931];[zDot11+1:1872.87317];[(M0-291.10)+2:920.46244, (M0-453.15)+2:839.43577, (M0-656.23)+1:1474.78342];[D186+1:186.07503, D204+1:204.08620, D274+1:274.09152, D292+1:292.10178, D366+1:366.13806]}	{15703@[b2+1:-0.00216, b10+1:-0.00036, b11+1:0.00154, b12+1:0.00624];[y2+1:-0.00036, y3+1:-0.00368];[(M0-453.15)+1:-0.01936, (M0-656.23)+1:0.00286];[D126+1:-0.00034, D138+1:-0.00011, D144+1:-0.00033, D168+1:-0.00048, D186+1:-0.00009, D204+1:-0.00021, D274+1:-0.00051, D292+1:-0.00076, D366+1:-0.00178]}{15706@[c10+1:0.00732, c11+1:0.00873];[y2+1:-0.00127, y3+1:0.00041];[zDot11+1:0.00878];[(M0-291.10)+2:0.00325, (M0-453.15)+2:0.00274, (M0-656.23)+1:0.00126];[D186+1:-0.00105, D204+1:-0.00044, D274+1:-0.00060, D292+1:-0.00091, D366+1:-0.00140]}	{15703@[b2+1:-8.92, b10+1:-0.32, b11+1:1.27, b12+1:4.64];[y2+1:-1.38, y3+1:-10.26];[(M0-453.15)+1:-11.55, (M0-656.23)+1:1.94];[D126+1:-2.69, D138+1:-0.77, D144+1:-2.31, D168+1:-2.85, D186+1:-0.47, D204+1:-1.02, D274+1:-1.88, D292+1:-2.60, D366+1:-4.87]}{15706@[c10+1:4.09, c11+1:4.63];[y2+1:-4.91, y3+1:1.15];[zDot11+1:4.69];[(M0-291.10)+2:1.77, (M0-453.15)+2:1.63, (M0-656.23)+1:0.86];[D186+1:-5.67, D204+1:-2.18, D274+1:-2.21, D292+1:-3.13, D366+1:-3.85]}	{15703@[b2+1:116166, b10+1:261306, b11+1:347205, b12+1:171533];[y2+1:156621, y3+1:65161];[(M0-453.15)+1:96019, (M0-656.23)+1:2202940];[D126+1:449149, D138+1:716197, D144+1:216889, D168+1:550104, D186+1:761951, D204+1:2010538, D274+1:1900957, D292+1:650337, D366+1:960708]}{15706@[c10+1:60013, c11+1:64655];[y2+1:25662, y3+1:10984];[zDot11+1:14122];[(M0-291.10)+2:405956, (M0-453.15)+2:506060, (M0-656.23)+1:386367];[D186+1:3070, D204+1:80584, D274+1:83068, D292+1:153407, D366+1:114420]}	{15703@17}{15706@13}	T	0.171538	0	0	4.00983	5.19041	14.4292	1	2	656.228	H1N1A1	FALSE	3.43215	(N(H(A)))	Level3			{@6[5-4]}{@6[4-4]}
170919_11.raw	7581	22.8557	7567	666.625	3	1996.85	Q8NBF4		Putative uncharacterized protein FLJ33307	[31 to 41]	ASVQSGHSWWR	V,M	ASVQS[O-Glycosylation:N1 on X]GHS[O-Glycosylation:N1A1 on X]WWR	2	1996.87	16.2527	254	{7581@[b2+1, b3+1, b5+1, b6+1, b7+1, b10+1];[y1+1, y2+1];[D126+1, D138+1, D144+1, D168+1, D186+1, D204+1, D274+1, D292+1]}{7584@[b7+1];[c9+1, c10+1];[y1+1];[zDot1+1, zDot4+1, zDot11+1];[(M0-291.10)+1];[D204+1, D274+1, D292+1]}	{7581@[b2+1:159.07719, b3+1:258.14417, b5+1:473.24237, b6+1:530.25824, b7+1:667.31189, b10+1:1126.51331];[y1+1:175.11859, y2+1:361.19708];[D126+1:126.05482, D138+1:138.05482, D144+1:144.06563, D168+1:168.06525, D186+1:186.07552, D204+1:204.08586, D274+1:274.09140, D292+1:292.10028]}{7584@[b7+1:667.31647];[c9+1:1654.68115, c10+1:1840.78064];[y1+1:175.11742];[zDot1+1:159.10005, zDot4+1:1112.48438, zDot11+1:1981.86670];[(M0-291.10)+1:1706.76105];[D204+1:204.08525, D274+1:274.09201, D292+1:292.10123]}	{7581@[b2+1:0.00078, b3+1:-0.00067, b5+1:0.00693, b6+1:0.00134, b7+1:-0.00392, b10+1:0.00684];[y1+1:-0.00036, y2+1:-0.00118];[D126+1:-0.00013, D138+1:-0.00012, D144+1:0.00011, D168+1:-0.00027, D186+1:-0.00056, D204+1:-0.00079, D274+1:-0.00073, D292+1:-0.00241]}{7584@[b7+1:0.00065];[c9+1:-0.02671, c10+1:-0.00654];[y1+1:-0.00154];[zDot1+1:-0.00018, zDot4+1:0.01870, zDot11+1:0.01312];[(M0-291.10)+1:-0.01584];[D204+1:-0.00140, D274+1:-0.00012, D292+1:-0.00146]}	{7581@[b2+1:4.91, b3+1:-2.60, b5+1:14.68, b6+1:2.53, b7+1:-5.89, b10+1:6.07];[y1+1:-2.07, y2+1:-3.28];[D126+1:-1.03, D138+1:-0.89, D144+1:0.78, D168+1:-1.62, D186+1:-3.03, D204+1:-3.87, D274+1:-2.66, D292+1:-8.26]}{7584@[b7+1:0.98];[c9+1:-16.15, c10+1:-3.55];[y1+1:-8.82];[zDot1+1:-1.11, zDot4+1:16.83, zDot11+1:6.62];[(M0-291.10)+1:-9.29];[D204+1:-6.87, D274+1:-0.42, D292+1:-5.01]}	{7581@[b2+1:32437, b3+1:15228, b5+1:115464, b6+1:18647, b7+1:1468667, b10+1:18398];[y1+1:103548, y2+1:117788];[D126+1:259149, D138+1:145140, D144+1:117399, D168+1:83867, D186+1:345737, D204+1:528498, D274+1:1488314, D292+1:374512]}{7584@[b7+1:3053625];[c9+1:7962, c10+1:54253];[y1+1:8471];[zDot1+1:33283, zDot4+1:3110, zDot11+1:75515];[(M0-291.10)+1:50221];[D204+1:4532, D274+1:27466, D292+1:28519]}	{7581@16}{7584@11}	T	0.171538	0	0	5.01017	1.00293	11.1111	2	3	697.254	N2A1	FALSE	1.2363	(N),(N(A))	Level2	[8,N1A1,0.487]	[38,N1A1,0.487]	{@7[5-0,8-2]}{@7[2-0,8-2]}	{@2[0,0.487][2,0.256]}{@5[0,0.487][2,0.256]}{@8[2,0.487][0,0.026]}
170919_11.raw	3023	11.8351	3000	693.024	3	2076.05	DECOY_Q969F1	Homo sapiens OX=9606	General transcription factor 3C polypeptide 6	[102 to 113]	KETLLTRTMSLK	K,K	KETLLT[O-Glycosylation:H1N1A1 on X]RTMSLK	1	2076.04	16.2519	32	{3023@[b1+1, b2+1, b4+1, b5+1];[y1+1, y3+1, y6+1, y7+1];[(M0-291.10)+3, (M0-453.15)+3, (M0-656.23)+3];[D109+1, D126+1, D138+1, D144+1, D163+1, D168+1, D186+1, D204+1, D274+1, D292+1, D366+1]}{3026@[c6+1];[y6+1];[zDot4+1, zDot12+2];[(M0-291.10)+3];[D186+1, D204+1, D274+1, D292+1, D366+1]}	{3023@[b1+1:129.10199, b2+1:258.14368, b4+1:472.27713, b5+1:585.35974];[y1+1:147.11272, y3+1:347.23343, y6+1:735.40778, y7+1:836.45605];[(M0-291.10)+3:595.99126, (M0-453.15)+3:541.97410, (M0-656.23)+3:474.28034];[D109+1:109.02810, D126+1:126.05510, D138+1:138.05510, D144+1:144.06549, D163+1:163.06039, D168+1:168.06530, D186+1:186.07597, D204+1:204.08652, D274+1:274.09210, D292+1:292.10211, D366+1:366.13915]}{3026@[c6+1:1359.67712];[y6+1:735.41125];[zDot4+1:462.24786, zDot12+2:1031.02437];[(M0-291.10)+3:595.99213];[D186+1:186.07463, D204+1:204.08633, D274+1:274.09052, D292+1:292.10223, D366+1:366.13904]}	{3023@[b1+1:-0.00025, b2+1:-0.00116, b4+1:0.00056, b5+1:-0.00090];[y1+1:-0.00009, y3+1:0.00453, y6+1:-0.01040, y7+1:-0.00979];[(M0-291.10)+3:0.00782, (M0-453.15)+3:0.00916, (M0-656.23)+3:0.00726];[D109+1:-0.00030, D126+1:0.00015, D138+1:0.00015, D144+1:-0.00003, D163+1:0.00031, D168+1:-0.00022, D186+1:-0.00010, D204+1:-0.00013, D274+1:-0.00002, D292+1:-0.00057, D366+1:-0.00031]}{3026@[c6+1:0.01465];[y6+1:-0.00692];[zDot4+1:-0.00279, zDot12+2:0.01337];[(M0-291.10)+3:0.01044];[D186+1:-0.00145, D204+1:-0.00031, D274+1:-0.00161, D292+1:-0.00045, D366+1:-0.00043]}	{3023@[b1+1:-1.95, b2+1:-4.49, b4+1:1.18, b5+1:-1.54];[y1+1:-0.60, y3+1:13.09, y6+1:-14.15, y7+1:-11.72];[(M0-291.10)+3:4.38, (M0-453.15)+3:5.64, (M0-656.23)+3:5.11];[D109+1:-2.75, D126+1:1.22, D138+1:1.12, D144+1:-0.18, D163+1:1.90, D168+1:-1.29, D186+1:-0.56, D204+1:-0.64, D274+1:-0.09, D292+1:-1.97, D366+1:-0.85]}{3026@[c6+1:10.78];[y6+1:-9.42];[zDot4+1:-6.06, zDot12+2:6.49];[(M0-291.10)+3:5.85];[D186+1:-7.81, D204+1:-1.54, D274+1:-5.90, D292+1:-1.55, D366+1:-1.17]}	{3023@[b1+1:14423, b2+1:12791, b4+1:14235, b5+1:14376];[y1+1:3649, y3+1:7446, y6+1:6064, y7+1:61888];[(M0-291.10)+3:6738044, (M0-453.15)+3:387063, (M0-656.23)+3:69192];[D109+1:2055, D126+1:280320, D138+1:202553, D144+1:149317, D163+1:3191, D168+1:103242, D186+1:374537, D204+1:468557, D274+1:105949, D292+1:25355, D366+1:84802]}{3026@[c6+1:3812];[y6+1:3293];[zDot4+1:1538, zDot12+2:198759];[(M0-291.10)+3:42511];[D186+1:1265, D204+1:16014, D274+1:1811, D292+1:1665, D366+1:14755]}	{3023@22}{3026@10}	D	0.171853	0	0	3.03804	4.22761	16.0594	1	4	656.228	H1N1A1	FALSE	1.43985	(N(H(A)))	Level3			{@6[6-4]}{@6[3-4]}
170919_11.raw	18562	51.0671	18546	1005.47	4	4017.86	Q8N0Z3	Homo sapiens OX=9606	Spindle and centriole-associated protein 1	[702 to 734]	ELNKQESASDMTSTFPVAQSLTPGSMEERIAEL	R,N	ELNKQESAS[O-Glycosylation:N1 on X]DMTSTFPVAQSLTPGS[O-Glycosylation:N1 on X]M[Common Variable:Oxidation on M]EERIAEL	3	4017.86	16.2485	233	{18562@[b1+1, b3+1, b6+1, b7+1, b9+1];[y7+1, y8+1];[D126+1, D138+1, D144+1, D168+1, D186+1, D204+1]}{18565@[b9+1, b12+1, b18+1];[c1+1, c2+1, c10+1];[y8+1];[zDot9+1, zDot15+1];[D204+1]}	{18562@[b1+1:130.04955, b3+1:357.17355, b6+1:742.35876, b7+1:829.39172, b9+1:987.46405];[y7+1:859.46814, y8+1:1006.49744];[D126+1:126.05471, D138+1:138.05475, D144+1:144.06538, D168+1:168.06536, D186+1:186.07579, D204+1:204.08582]}{18565@[b9+1:987.45697, b12+1:1334.61295, b18+1:1936.88501];[c1+1:147.07603, c2+1:260.16098, c10+1:1322.61511];[y8+1:1006.49530];[zDot9+1:1280.60315, zDot15+1:1863.85730];[D204+1:204.08656]}	{18562@[b1+1:-0.00032, b3+1:-0.00331, b6+1:-0.01423, b7+1:-0.01330, b9+1:-0.01011];[y7+1:0.01617, y8+1:0.01006];[D126+1:-0.00024, D138+1:-0.00020, D144+1:-0.00013, D168+1:-0.00015, D186+1:-0.00029, D204+1:-0.00083]}{18565@[b9+1:-0.01719, b12+1:0.02368, b18+1:-0.01067];[c1+1:-0.00038, c2+1:0.00050, c10+1:0.00808];[y8+1:0.00793];[zDot9+1:0.02310, zDot15+1:-0.01932];[D204+1:-0.00008]}	{18562@[b1+1:-2.51, b3+1:-9.29, b6+1:-19.19, b7+1:-16.05, b9+1:-10.25];[y7+1:18.83, y8+1:10.01];[D126+1:-1.89, D138+1:-1.44, D144+1:-0.92, D168+1:-0.93, D186+1:-1.55, D204+1:-4.09]}{18565@[b9+1:-17.43, b12+1:17.76, b18+1:-5.51];[c1+1:-2.63, c2+1:1.92, c10+1:6.12];[y8+1:7.88];[zDot9+1:18.05, zDot15+1:-10.37];[D204+1:-0.41]}	{18562@[b1+1:4570, b3+1:2602, b6+1:2832, b7+1:9994, b9+1:11861];[y7+1:3211, y8+1:250665];[D126+1:115903, D138+1:148571, D144+1:59055, D168+1:93505, D186+1:180726, D204+1:389196]}{18565@[b9+1:1008, b12+1:15899, b18+1:1761];[c1+1:879, c2+1:720, c10+1:2817];[y8+1:679335];[zDot9+1:1147, zDot15+1:11427];[D204+1:11786]}	{18562@13}{18565@10}	T	0.171853	0	0	5.00456	0	7.1987	2	8	406.159	N2	FALSE	2.61342	(N),(N)	Level2	[25,N1,0.676]	[726,N1,0.676]	{@2[9-0,25-0]}{@2[7-0,25-0]}	{@7[0,0.385]}{@9[0,0.385]}{@12[0,0.094]}{@13[0,0.094]}{@14[0,0.094]}{@20[0,0.137]}{@22[0,0.137]}{@25[0,0.676]}
170919_11.raw	8336	24.7396	8316	1100.16	3	3297.45	P01133	Homo sapiens OX=9606	Pro-epidermal growth factor	[944 to 961]	LSEPGLICPDSTPPPHLR	R,E	LS[O-Glycosylation:H1N1A1 on X]EPGLIC[Common Fixed:Carbamidomethyl on C]PDST[O-Glycosylation:H1N1A1 on X]PPPHLR	3	3297.46	16.2437	1	{8336@[b6+1, b7+1, b8+1, b12+1];[y1+1, y2+1, y5+1, y6+1, y8+1, y10+1, y11+1, y12+1, y15+2];[D126+1, D138+1, D144+1, D163+1, D168+1, D186+1, D204+1, D274+1, D292+1, D366+1]}{8339@[c4+1];[zDot2+1];[(M0-291.10)+3];[D204+1, D274+1, D292+1, D366+1]}	{8336@[b6+1:597.32129, b7+1:710.40002, b8+1:870.43292, b12+1:1270.58240];[y1+1:175.11803, y2+1:288.20316, y5+1:619.36078, y6+1:716.42108, y8+1:904.49408, y10+1:1116.58069, y11+1:1276.60254, y12+1:1389.67710, y15+2:828.92986];[D126+1:126.05483, D138+1:138.05479, D144+1:144.06578, D163+1:163.05952, D168+1:168.06550, D186+1:186.07578, D204+1:204.08630, D274+1:274.09154, D292+1:292.10220, D366+1:366.13842]}{8339@[c4+1:1100.47339];[zDot2+1:272.18109];[(M0-291.10)+3:1003.13078];[D204+1:204.08524, D274+1:274.08823, D292+1:292.09924, D366+1:366.13745]}	{8336@[b6+1:-0.00296, b7+1:-0.00829, b8+1:-0.00604, b12+1:-0.01598];[y1+1:-0.00093, y2+1:0.00014, y5+1:-0.00668, y6+1:0.00086, y8+1:-0.00585, y10+1:0.00106, y11+1:-0.00774, y12+1:-0.01724, y15+2:-0.00020];[D126+1:-0.00011, D138+1:-0.00015, D144+1:0.00026, D163+1:-0.00056, D168+1:-0.00002, D186+1:-0.00029, D204+1:-0.00034, D274+1:-0.00059, D292+1:-0.00048, D366+1:-0.00104]}{8339@[c4+1:0.00050];[zDot2+1:-0.00320];[(M0-291.10)+3:0.00666];[D204+1:-0.00141, D274+1:-0.00390, D292+1:-0.00344, D366+1:-0.00202]}	{8336@[b6+1:-4.97, b7+1:-11.69, b8+1:-6.95, b12+1:-12.59];[y1+1:-5.32, y2+1:0.49, y5+1:-10.80, y6+1:1.20, y8+1:-6.47, y10+1:0.95, y11+1:-6.07, y12+1:-12.42, y15+2:-0.12];[D126+1:-0.91, D138+1:-1.11, D144+1:1.85, D163+1:-3.47, D168+1:-0.11, D186+1:-1.58, D204+1:-1.69, D274+1:-2.15, D292+1:-1.66, D366+1:-2.86]}{8339@[c4+1:0.46];[zDot2+1:-11.80];[(M0-291.10)+3:2.21];[D204+1:-6.95, D274+1:-14.28, D292+1:-11.83, D366+1:-5.52]}	{8336@[b6+1:28551, b7+1:27953, b8+1:30444, b12+1:10679];[y1+1:12133, y2+1:8426, y5+1:23876, y6+1:123677, y8+1:27689, y10+1:91660, y11+1:92349, y12+1:31470, y15+2:195874];[D126+1:125807, D138+1:571095, D144+1:59387, D163+1:6469, D168+1:376608, D186+1:247626, D204+1:732616, D274+1:604181, D292+1:171350, D366+1:378894]}{8339@[c4+1:829509];[zDot2+1:1689];[(M0-291.10)+3:32039];[D204+1:3046, D274+1:7610, D292+1:10363, D366+1:15915]}	{8336@23}{8339@7}	T	0.171853	0	0	2.15242	1.00588	14.4036	2	3	1312.46	H2N2A2	FALSE	9.61645	(N(H(A))),(N(H(A)))	Level2	[2,H1N1A1,0.954]	[945,H1N1A1,0.954]	{@34[2-4,12-4]}{@34[2-4,11-4]}	{@2[4,0.954]}{@11[4,0.523]}{@12[4,0.523]}
170921_06.raw	16485	44.0656	16467	855.058	3	2562.15	DECOY_Q86VP1	Homo sapiens OX=9606	Tax1-binding protein 1	[663 to 679]	EEVPSSARFQFPTSAGR	L,I	EEVPSSARFQFPT[O-Glycosylation:N1 on X]S[O-Glycosylation:N1A1 on X]AGR	2	2562.16	16.2411	18	{16485@[b1+1, b2+1, b3+1, b4+1, b8+1];[y1+1, y14+1];[D126+1, D138+1, D144+1, D168+1, D186+1, D204+1, D274+1, D292+1]}{16488@[b6+1, b8+1, b16+1];[c1+1, c2+1, c12+1];[y14+1];[zDot9+1, zDot17+2];[D186+1, D204+1, D274+1, D292+1]}	{16485@[b1+1:130.04935, b2+1:259.09055, b3+1:358.16202, b4+1:455.21436, b8+1:856.40729];[y1+1:175.11954, y14+1:1508.76562];[D126+1:126.05461, D138+1:138.05479, D144+1:144.06529, D168+1:168.06511, D186+1:186.07571, D204+1:204.08627, D274+1:274.09110, D292+1:292.10153]}{16488@[b6+1:629.27917, b8+1:856.40137, b16+1:1691.77258];[c1+1:147.07597, c2+1:276.11978, c12+1:1392.71753];[y14+1:1508.77136];[zDot9+1:1691.77258, zDot17+2:1274.07995];[D186+1:186.07547, D204+1:204.08611, D274+1:274.09109, D292+1:292.10190]}	{16485@[b1+1:-0.00052, b2+1:-0.00192, b3+1:0.00114, b4+1:0.00072, b8+1:-0.00863];[y1+1:0.00059, y14+1:0.00517];[D126+1:-0.00034, D138+1:-0.00015, D144+1:-0.00022, D168+1:-0.00041, D186+1:-0.00036, D204+1:-0.00037, D274+1:-0.00103, D292+1:-0.00115]}{16488@[b6+1:0.00148, b8+1:-0.01455, b16+1:-0.02979];[c1+1:-0.00045, c2+1:0.00077, c12+1:0.02689];[y14+1:0.01091];[zDot9+1:0.03174, zDot17+2:0.00313];[D186+1:-0.00061, D204+1:-0.00054, D274+1:-0.00103, D292+1:-0.00079]}	{16485@[b1+1:-4.05, b2+1:-7.43, b3+1:3.20, b4+1:1.58, b8+1:-10.09];[y1+1:3.36, y14+1:3.43];[D126+1:-2.69, D138+1:-1.11, D144+1:-1.57, D168+1:-2.44, D186+1:-1.96, D204+1:-1.84, D274+1:-3.78, D292+1:-3.97]}{16488@[b6+1:2.35, b8+1:-17.02, b16+1:-17.62];[c1+1:-3.05, c2+1:2.80, c12+1:19.32];[y14+1:7.24];[zDot9+1:18.77, zDot17+2:1.23];[D186+1:-3.28, D204+1:-2.66, D274+1:-3.78, D292+1:-2.71]}	{16485@[b1+1:28596, b2+1:9584, b3+1:13808, b4+1:39101, b8+1:175554];[y1+1:6951, y14+1:263461];[D126+1:294165, D138+1:196386, D144+1:106165, D168+1:134137, D186+1:264156, D204+1:608680, D274+1:964714, D292+1:248374]}{16488@[b6+1:4334, b8+1:895646, b16+1:3626];[c1+1:1327, c2+1:1054, c12+1:1474];[y14+1:107239];[zDot9+1:3626, zDot17+2:32780];[D186+1:4945, D204+1:62231, D274+1:26886, D292+1:29247]}	{16485@15}{16488@13}	D	0.17192	0	0	5.013	0	12.3347	2	4	697.254	N2A1	FALSE	1.84982	(N),(N(A))	Level3			{@7[13-0,14-2]}{@7[13-2,14-0]}
170922_04.raw	6994	23.1573	6978	1040.47	2	2078.92	Q96N66	Homo sapiens OX=9606	Lysophospholipid acyltransferase 7	[137 to 144]	GPTLGLLP	K,D	GPT[O-Glycosylation:H2N2A2 on X]LGLLP	1	2078.91	16.2359	170	{6994@[b3+1, b6+1, b7+1];[y1+1];[(M0-906.30)+1, (M0-947.32)+1, (M0-1109.38)+1, (M0-1312.46)+1];[D126+1, D138+1, D144+1, D168+1, D186+1, D204+1, D274+1, D292+1, D366+1]}{6997@[c6+1];[(M0-291.10)+2, (M0-453.15)+1, (M0-656.23)+1, (M0-906.30)+1, (M0-947.32)+1, (M0-1109.38)+1, (M0-1312.46)+1];[D204+1, D274+1, D292+1, D366+1]}	{6994@[b3+1:256.12900, b6+1:539.31744, b7+1:652.40161];[y1+1:116.07017];[(M0-906.30)+1:1173.60449, (M0-947.32)+1:1132.58712, (M0-1109.38)+1:970.54427, (M0-1312.46)+1:767.46607];[D126+1:126.05481, D138+1:138.05476, D144+1:144.06541, D168+1:168.06525, D186+1:186.07604, D204+1:204.08630, D274+1:274.09152, D292+1:292.10196, D366+1:366.13912]}{6997@[c6+1:1868.80908];[(M0-291.10)+2:894.91477, (M0-453.15)+1:1626.76919, (M0-656.23)+1:1423.69004, (M0-906.30)+1:1173.63082, (M0-947.32)+1:1132.59772, (M0-1109.38)+1:970.54108, (M0-1312.46)+1:767.46454];[D204+1:204.08601, D274+1:274.09152, D292+1:292.10220, D366+1:366.13847]}	{6994@[b3+1:-0.00018, b6+1:-0.00133, b7+1:-0.00123];[y1+1:-0.00044];[(M0-906.30)+1:-0.02041, (M0-947.32)+1:-0.01124, (M0-1109.38)+1:-0.00126, (M0-1312.46)+1:-0.00010];[D126+1:-0.00014, D138+1:-0.00018, D144+1:-0.00010, D168+1:-0.00027, D186+1:-0.00004, D204+1:-0.00034, D274+1:-0.00060, D292+1:-0.00073, D366+1:-0.00035]}{6997@[c6+1:0.00854];[(M0-291.10)+2:-0.00369, (M0-453.15)+1:-0.00395, (M0-656.23)+1:-0.00373, (M0-906.30)+1:0.00591, (M0-947.32)+1:-0.00064, (M0-1109.38)+1:-0.00446, (M0-1312.46)+1:-0.00162];[D204+1:-0.00063, D274+1:-0.00060, D292+1:-0.00048, D366+1:-0.00100]}	{6994@[b3+1:-0.72, b6+1:-2.47, b7+1:-1.89];[y1+1:-3.80];[(M0-906.30)+1:-17.41, (M0-947.32)+1:-9.93, (M0-1109.38)+1:-1.30, (M0-1312.46)+1:-0.13];[D126+1:-1.09, D138+1:-1.33, D144+1:-0.71, D168+1:-1.62, D186+1:-0.22, D204+1:-1.69, D274+1:-2.21, D292+1:-2.50, D366+1:-0.95]}{6997@[c6+1:4.57];[(M0-291.10)+2:-2.07, (M0-453.15)+1:-2.43, (M0-656.23)+1:-2.62, (M0-906.30)+1:5.04, (M0-947.32)+1:-0.57, (M0-1109.38)+1:-4.60, (M0-1312.46)+1:-2.12];[D204+1:-3.12, D274+1:-2.21, D292+1:-1.66, D366+1:-2.73]}	{6994@[b3+1:9555, b6+1:113993, b7+1:844223];[y1+1:25307];[(M0-906.30)+1:31162, (M0-947.32)+1:33600, (M0-1109.38)+1:133689, (M0-1312.46)+1:609817];[D126+1:175347, D138+1:670461, D144+1:83303, D168+1:517066, D186+1:354079, D204+1:1185907, D274+1:2148246, D292+1:627709, D366+1:693850]}{6997@[c6+1:57753];[(M0-291.10)+2:72417, (M0-453.15)+1:65932, (M0-656.23)+1:420958, (M0-906.30)+1:11421, (M0-947.32)+1:47717, (M0-1109.38)+1:31754, (M0-1312.46)+1:42862];[D204+1:25599, D274+1:52671, D292+1:110560, D366+1:80128]}	{6994@17}{6997@12}	T	0.17192	0	0	1.00896	11.1611	13.47	1	1	1312.46	H2N2A2	FALSE	8.04844	(N(H(A))(N(H(A))))	Level1	[3,H2N2A2,1.000]	[139,H2N2A2,1.000]	{@32[3-10]}	{@3[10,1.000]}
170921_06.raw	11845	32.9719	11817	990.108	3	2967.3	O60299	Homo sapiens OX=9606	Leucine zipper putative tumor suppressor 3	[54 to 74]	SVGTRTGGGGSQGSFPGPRGS	K,G	S[O-Glycosylation:H1N2A1 on X]VGTRTGGGGSQGSFPGPRGS[O-Glycosylation:N1 on X]	2	2967.3	16.2294	153	{11845@[b2+1, b5+1, b7+1, b10+1];[y6+1, y8+1, y15+1];[D126+1, D138+1, D144+1, D168+1, D186+1, D204+1, D274+1, D292+1, D366+1]}{11848@[c5+1, c12+1, c13+1];[y10+1];[zDot8+1, zDot12+1, zDot13+1, zDot18+1];[(M0-453.15)+2];[D204+1, D274+1, D292+1, D366+1]}	{11845@[b2+1:187.10709, b5+1:501.27548, b7+1:659.35736, b10+1:830.41998];[y6+1:570.29462, y8+1:804.39850, y15+1:1304.61926];[D126+1:126.05485, D138+1:138.05467, D144+1:144.06495, D168+1:168.06521, D186+1:186.07577, D204+1:204.08689, D274+1:274.09131, D292+1:292.10194, D366+1:366.13742]}{11848@[c5+1:1377.59570, c12+1:1921.84937, c13+1:1978.88310];[y10+1:989.49426];[zDot8+1:991.47998, zDot12+1:1320.57544, zDot13+1:1377.59570, zDot18+1:1849.83569];[(M0-453.15)+2:1258.08093];[D204+1:204.08626, D274+1:274.09021, D292+1:292.10248, D366+1:366.13705]}	{11845@[b2+1:-0.00063, b5+1:-0.00249, b7+1:0.01025, b10+1:0.00848];[y6+1:-0.00482, y8+1:-0.00138, y15+1:0.02146];[D126+1:-0.00010, D138+1:-0.00027, D144+1:-0.00057, D168+1:-0.00031, D186+1:-0.00031, D204+1:0.00024, D274+1:-0.00082, D292+1:-0.00074, D366+1:-0.00205]}{11848@[c5+1:-0.01580, c12+1:0.01372, c13+1:0.02599];[y10+1:0.01434];[zDot8+1:0.01946, zDot12+1:-0.01862, zDot13+1:-0.01982, zDot18+1:-0.01922];[(M0-453.15)+2:0.00030];[D204+1:-0.00039, D274+1:-0.00192, D292+1:-0.00021, D366+1:-0.00241]}	{11845@[b2+1:-3.40, b5+1:-4.98, b7+1:15.56, b10+1:10.22];[y6+1:-8.46, y8+1:-1.72, y15+1:16.46];[D126+1:-0.79, D138+1:-2.00, D144+1:-3.96, D168+1:-1.84, D186+1:-1.67, D204+1:1.18, D274+1:-2.99, D292+1:-2.55, D366+1:-5.62]}{11848@[c5+1:-11.48, c12+1:7.15, c13+1:13.14];[y10+1:14.51];[zDot8+1:19.64, zDot12+1:-14.11, zDot13+1:-14.40, zDot18+1:-10.40];[(M0-453.15)+2:0.12];[D204+1:-1.91, D274+1:-7.02, D292+1:-0.71, D366+1:-6.61]}	{11845@[b2+1:7349, b5+1:8671, b7+1:37862, b10+1:22475];[y6+1:6984, y8+1:9234, y15+1:10712];[D126+1:348587, D138+1:480089, D144+1:112920, D168+1:287374, D186+1:390363, D204+1:876345, D274+1:861395, D292+1:235876, D366+1:212046]}{11848@[c5+1:2770, c12+1:83382, c13+1:422121];[y10+1:1459997];[zDot8+1:463513, zDot12+1:2491, zDot13+1:2770, zDot18+1:6517];[(M0-453.15)+2:29283];[D204+1:12414, D274+1:19034, D292+1:28498, D366+1:22031]}	{11845@16}{11848@13}	T	0.17192	0	0	7.12984	1.00264	13.2572	2	6	1062.39	H1N3A1	FALSE	3.94379	(N),(N(H(A))(N))	Level2	[1,H1N2A1,0.947]	[54,H1N2A1,0.947]	{@20[1-6,21-0]}{@20[1-6,14-0]}	{@1[0,0.000][6,0.947]}{@4[0,0.000][6,0.050]}{@6[0,0.000][6,0.003]}{@11[0,0.002][6,0.000]}{@14[0,0.499][6,0.000]}{@21[6,0.000][0,0.499]}
170921_06.raw	10597	30.0171	10577	958.073	3	2871.2	Q8IYH5	Homo sapiens OX=9606	ZZ-type zinc finger-containing protein 3	[612 to 629]	KDGESLSYSMLPLSDGPE	K,G	KDGESLSYSMLPLS[O-Glycosylation:H1N1A2 on X]DGPE	1	2871.2	16.2202	29	{10597@[b1+1, b2+1, b3+1, b4+1, b5+1];[y8+1, y9+1, y15+1];[(M0-947.32)+1];[D109+1, D126+1, D138+1, D144+1, D168+1, D186+1, D204+1, D274+1, D292+1, D366+1]}{10600@[b15+1];[c3+1];[y9+1, y15+1];[zDot18+2];[(M0-291.10)+2, (M0-947.32)+2];[D204+1, D274+1, D292+1, D366+1]}	{10597@[b1+1:129.10219, b2+1:244.13083, b3+1:301.14996, b4+1:430.18863, b5+1:517.22137];[y8+1:827.41510, y9+1:958.46271, y15+1:1624.74913];[(M0-947.32)+1:1924.90356];[D109+1:109.02779, D126+1:126.05477, D138+1:138.05477, D144+1:144.06516, D168+1:168.06514, D186+1:186.07567, D204+1:204.08617, D274+1:274.09161, D292+1:292.10198, D366+1:366.13837]}{10600@[b15+1:1623.76392];[c3+1:318.17654];[y9+1:958.45795, y15+1:1624.76683];[zDot18+2:1428.58061];[(M0-291.10)+2:1291.04577, (M0-947.32)+2:962.94341];[D204+1:204.08601, D274+1:274.09100, D292+1:292.10162, D366+1:366.14001]}	{10597@[b1+1:-0.00005, b2+1:0.00165, b3+1:-0.00068, b4+1:-0.00461, b5+1:-0.00389];[y8+1:0.00058, y9+1:0.00770, y15+1:0.00805];[(M0-947.32)+1:0.01911];[D109+1:-0.00060, D126+1:-0.00018, D138+1:-0.00017, D144+1:-0.00036, D168+1:-0.00038, D186+1:-0.00041, D204+1:-0.00048, D274+1:-0.00051, D292+1:-0.00071, D366+1:-0.00110]}{10600@[b15+1:0.00685];[c3+1:-0.00065];[y9+1:0.00294, y15+1:0.02575];[zDot18+2:-0.03481];[(M0-291.10)+2:-0.02780, (M0-947.32)+2:-0.00491];[D204+1:-0.00063, D274+1:-0.00112, D292+1:-0.00106, D366+1:0.00055]}	{10597@[b1+1:-0.40, b2+1:6.77, b3+1:-2.28, b4+1:-10.74, b5+1:-7.54];[y8+1:0.70, y9+1:8.04, y15+1:4.96];[(M0-947.32)+1:9.94];[D109+1:-5.58, D126+1:-1.40, D138+1:-1.27, D144+1:-2.53, D168+1:-2.25, D186+1:-2.20, D204+1:-2.36, D274+1:-1.88, D292+1:-2.44, D366+1:-3.01]}{10600@[b15+1:4.22];[c3+1:-2.05];[y9+1:3.07, y15+1:15.86];[zDot18+2:-12.19];[(M0-291.10)+2:-10.77, (M0-947.32)+2:-2.55];[D204+1:-3.12, D274+1:-4.11, D292+1:-3.65, D366+1:1.50]}	{10597@[b1+1:63431, b2+1:6776, b3+1:31181, b4+1:7211, b5+1:7845];[y8+1:9818, y9+1:366527, y15+1:33212];[(M0-947.32)+1:104604];[D109+1:4374, D126+1:326941, D138+1:340142, D144+1:127848, D168+1:227546, D186+1:356252, D204+1:808550, D274+1:1384252, D292+1:376706, D366+1:185188]}{10600@[b15+1:11038];[c3+1:3338];[y9+1:1398500, y15+1:19053];[zDot18+2:96131];[(M0-291.10)+2:242142, (M0-947.32)+2:33215];[D204+1:10724, D274+1:38155, D292+1:49559, D366+1:14373]}	{10597@19}{10600@11}	T	0.17192	0	0	2.0273	3.03421	14.3048	1	4	947.323	H1N1A2	FALSE	2.92766	(N(H(A))(A))	Level3			{@16[14-7]}{@16[9-7]}{@16[7-7]}{@16[5-7]}
170921_06.raw	5336	17.6243	5305	1090.41	2	2178.8	P98164	Homo sapiens OX=9606	Low-density lipoprotein receptor-related protein 2	[2991 to 3002]	RTCSENEFTCGY	R,G	RT[O-Glycosylation:H1N1A1 on X]C[Common Fixed:Carbamidomethyl on C]SENEFTC[Common Fixed:Carbamidomethyl on C]GY	3	2178.81	16.2173	0	{5336@[b7+1, b8+1, b9+1, b10+1, b11+1];[y1+1, y2+1, y3+1, y4+1];[(M0-453.15)+1, (M0-656.23)+1];[D109+1, D126+1, D138+1, D144+1, D163+1, D168+1, D186+1, D204+1, D274+1, D292+1, D366+1]}{5339@[c3+1, c7+1, c9+1, c10+1];[(M0-656.23)+1];[D204+1, D274+1, D292+1, D366+1]}	{5336@[b7+1:877.34692, b8+1:1024.41711, b9+1:1125.47473, b10+1:1285.49719, b11+1:1342.53113];[y1+1:182.08049, y2+1:239.10287, y3+1:399.13108, y4+1:500.18094];[(M0-453.15)+1:1726.66626, (M0-656.23)+1:1523.59534];[D109+1:109.02783, D126+1:126.05475, D138+1:138.05467, D144+1:144.06519, D163+1:163.05974, D168+1:168.06509, D186+1:186.07580, D204+1:204.08615, D274+1:274.09131, D292+1:292.10228, D366+1:366.13874]}{5339@[c3+1:1091.43994, c7+1:1550.59375, c9+1:1798.74170, c10+1:1958.72900];[(M0-656.23)+1:1523.58252];[D204+1:204.08485, D274+1:274.09093, D292+1:292.10141, D366+1:366.13735]}	{5336@[b7+1:0.00007, b8+1:0.00184, b9+1:0.01178, b10+1:0.00359, b11+1:0.01607];[y1+1:-0.00068, y2+1:0.00024, y3+1:-0.00220, y4+1:-0.00002];[(M0-453.15)+1:-0.00206, (M0-656.23)+1:0.00638];[D109+1:-0.00056, D126+1:-0.00019, D138+1:-0.00027, D144+1:-0.00033, D163+1:-0.00035, D168+1:-0.00042, D186+1:-0.00028, D204+1:-0.00050, D274+1:-0.00082, D292+1:-0.00041, D366+1:-0.00072]}{5339@[c3+1:-0.00093, c7+1:-0.00727, c9+1:0.02459, c10+1:-0.01875];[(M0-656.23)+1:-0.00644];[D204+1:-0.00179, D274+1:-0.00120, D292+1:-0.00128, D366+1:-0.00211]}	{5336@[b7+1:0.08, b8+1:1.80, b9+1:10.48, b10+1:2.80, b11+1:11.98];[y1+1:-3.75, y2+1:1.01, y3+1:-5.52, y4+1:-0.04];[(M0-453.15)+1:-1.20, (M0-656.23)+1:4.19];[D109+1:-5.23, D126+1:-1.56, D138+1:-2.00, D144+1:-2.31, D163+1:-2.15, D168+1:-2.53, D186+1:-1.50, D204+1:-2.44, D274+1:-2.99, D292+1:-1.40, D366+1:-1.98]}{5339@[c3+1:-0.86, c7+1:-4.69, c9+1:13.68, c10+1:-9.58];[(M0-656.23)+1:-4.23];[D204+1:-8.83, D274+1:-4.39, D292+1:-4.39, D366+1:-5.79]}	{5336@[b7+1:29149, b8+1:12452, b9+1:27431, b10+1:12873, b11+1:11142];[y1+1:11194, y2+1:21321, y3+1:65972, y4+1:24360];[(M0-453.15)+1:46012, (M0-656.23)+1:247309];[D109+1:9560, D126+1:333449, D138+1:822213, D144+1:164102, D163+1:12880, D168+1:557396, D186+1:534635, D204+1:1376852, D274+1:951520, D292+1:263136, D366+1:608227]}{5339@[c3+1:1216494, c7+1:2484, c9+1:10965, c10+1:8950];[(M0-656.23)+1:6592];[D204+1:9480, D274+1:13158, D292+1:15642, D366+1:32998]}	{5336@22}{5339@9}	T	0.17192	0	0	4.17763	3.02323	15.4383	1	3	656.228	H1N1A1	FALSE	5.01037	(N(H(A)))	Level1	[2,H1N1A1,0.954]	[2992,H1N1A1,0.954]	{@6[2-4]}	{@2[4,0.954]}{@4[4,0.043]}{@9[4,0.003]}
170919_11.raw	3569	13.247	3525	846.711	3	2537.11	P35658	Homo sapiens OX=9606	Nuclear pore complex protein Nup214	[1967 to 1986]	TGGFGAAPVFGSPPTFGGSP	K,G	T[O-Glycosylation:H2N2 on X]GGFGAAPVFGSPPTFGGSP	1	2537.12	16.2155	360	{3569@[b1+1, b2+1, b19+2];[y9+1, y11+1, y17+1];[D126+1, D138+1, D144+1, D163+1, D168+1, D186+1, D204+1, D366+1]}{3572@[b19+1];[c5+1, c6+1, c8+1];[y9+1, y14+1, y16+1];[zDot11+1, zDot16+1, zDot19+1];[D204+1, D366+1]}	{3569@[b1+1:102.05461, b2+1:159.07597, b19+2:846.90148];[y9+1:846.41290, y11+1:1050.49890, y17+1:1592.74951];[D126+1:126.05499, D138+1:138.05493, D144+1:144.06546, D163+1:163.05948, D168+1:168.06548, D186+1:186.07564, D204+1:204.08636, D366+1:366.13876]}{3572@[b19+1:1692.78455];[c5+1:1167.48975, c6+1:1238.52490, c8+1:1406.62976];[y9+1:846.40594, y14+1:1317.64893, y16+1:1445.69482];[zDot11+1:1034.47021, zDot16+1:1429.67517, zDot19+1:1690.79895];[D204+1:204.08585, D366+1:366.14032]}	{3569@[b1+1:-0.00034, b2+1:-0.00045, b19+2:-0.00597];[y9+1:0.01369, y11+1:0.00981, y17+1:-0.02486];[D126+1:0.00004, D138+1:-0.00001, D144+1:-0.00006, D163+1:-0.00061, D168+1:-0.00004, D186+1:-0.00044, D204+1:-0.00028, D366+1:-0.00071]}{3572@[b19+1:-0.01710];[c5+1:0.01106, c6+1:0.00910, c8+1:0.02408];[y9+1:0.00674, y14+1:0.00155, y16+1:-0.01113];[zDot11+1:-0.00015, zDot16+1:-0.01206, zDot19+1:0.00038];[D204+1:-0.00080, D366+1:0.00085]}	{3569@[b1+1:-3.40, b2+1:-2.82, b19+2:-3.53];[y9+1:16.20, y11+1:9.35, y17+1:-15.62];[D126+1:0.33, D138+1:-0.10, D144+1:-0.39, D163+1:-3.75, D168+1:-0.24, D186+1:-2.37, D204+1:-1.39, D366+1:-1.94]}{3572@[b19+1:-10.11];[c5+1:9.48, c6+1:7.35, c8+1:17.13];[y9+1:7.97, y14+1:1.18, y16+1:-7.71];[zDot11+1:-0.14, zDot16+1:-8.44, zDot19+1:0.22];[D204+1:-3.94, D366+1:2.34]}	{3569@[b1+1:10099, b2+1:11108, b19+2:141629];[y9+1:272328, y11+1:11834, y17+1:14165];[D126+1:319550, D138+1:479248, D144+1:111370, D163+1:6717, D168+1:275656, D186+1:338368, D204+1:756094, D366+1:208741]}{3572@[b19+1:363246];[c5+1:4730, c6+1:2410, c8+1:1874];[y9+1:575168, y14+1:2507, y16+1:13499];[zDot11+1:1741, zDot16+1:4553, zDot19+1:46787];[D204+1:5827, D366+1:4629]}	{3569@14}{3572@12}	T	0.17192	0	0	6.01006	0	10.2772	1	4	730.264	H2N2	FALSE	4.55865	(N(H)(N(H)))	Level1	[1,H2N2,1.000]	[1967,H2N2,1.000]	{@8[1-5]}	{@1[5,1.000]}{@12[5,0.000]}{@15[5,0.000]}{@19[5,0.000]}
170919_11.raw	5740	18.3496	5718	746.333	3	2235.98	DECOY_Q9UPM8	Homo sapiens OX=9606	AP-4 complex subunit epsilon-1	[444 to 459]	LGTEASNGSVDSGLSI	K,G	LGTEASNGSVDSGLS[O-Glycosylation:H2N2 on X]I	1	2235.99	16.2053	57	{5740@[b2+1, b3+1, b4+1, b5+1, b6+1, b14+1];[y1+1, y3+1, y7+1];[D126+1, D138+1, D144+1, D168+1, D186+1, D204+1, D366+1]}{5743@[b12+1, b14+1, b15+1];[c6+1, c8+1];[zDot3+1, zDot8+1];[D204+1, D366+1]}	{5740@[b2+1:171.11244, b3+1:272.15509, b4+1:401.19949, b5+1:472.24310, b6+1:559.26959, b14+1:1288.59998];[y1+1:132.10172, y3+1:332.21677, y7+1:690.37061];[D126+1:126.05491, D138+1:138.05481, D144+1:144.06525, D168+1:168.06529, D186+1:186.07579, D204+1:204.08640, D366+1:366.13901]}{5743@[b12+1:1118.51599, b14+1:1288.61841, b15+1:1375.62024];[c6+1:576.29333, c8+1:747.37482];[zDot3+1:1046.45837, zDot8+1:1491.65765];[D204+1:204.08624, D366+1:366.14005]}	{5740@[b2+1:-0.00036, b3+1:-0.00539, b4+1:-0.00358, b5+1:0.00291, b6+1:-0.00263, b14+1:-0.00157];[y1+1:-0.00019, y3+1:-0.00123, y7+1:0.00376];[D126+1:-0.00004, D138+1:-0.00014, D144+1:-0.00027, D168+1:-0.00023, D186+1:-0.00029, D204+1:-0.00025, D366+1:-0.00046]}{5743@[b12+1:0.01997, b14+1:0.01686, b15+1:-0.01334];[c6+1:-0.00543, c8+1:0.01166];[zDot3+1:-0.00528, zDot8+1:0.01312];[D204+1:-0.00040, D366+1:0.00058]}	{5740@[b2+1:-2.13, b3+1:-19.89, b4+1:-8.95, b5+1:6.18, b6+1:-4.70, b14+1:-1.22];[y1+1:-1.45, y3+1:-3.72, y7+1:5.45];[D126+1:-0.31, D138+1:-1.00, D144+1:-1.89, D168+1:-1.38, D186+1:-1.55, D204+1:-1.24, D366+1:-1.26]}{5743@[b12+1:17.87, b14+1:13.09, b15+1:-9.70];[c6+1:-9.44, c8+1:15.62];[zDot3+1:-5.05, zDot8+1:8.80];[D204+1:-1.99, D366+1:1.58]}	{5740@[b2+1:7974, b3+1:10413, b4+1:45743, b5+1:39908, b6+1:14318, b14+1:49246];[y1+1:12792, y3+1:8883, y7+1:11587];[D126+1:195277, D138+1:160627, D144+1:52096, D168+1:98452, D186+1:141479, D204+1:351922, D366+1:61394]}{5743@[b12+1:33372, b14+1:5773, b15+1:2441];[c6+1:6405, c8+1:1260785];[zDot3+1:23578, zDot8+1:644030];[D204+1:9021, D366+1:7891]}	{5740@16}{5743@9}	D	0.172397	0	0	4.32929	0	9.07321	1	5	730.264	H2N2	TRUE	3.08327	(N(H)(N(H)))	Level1b	[15,H2N2,0.423]	[458,H2N2,0.423]	{@8[15-5]}	{@3[5,0.051]}{@6[5,0.051]}{@9[5,0.423]}{@12[5,0.051]}{@15[5,0.423]}
170921_06.raw	5659	18.3631	5645	1005.47	3	3013.39	DECOY_O15530	Homo sapiens OX=9606	3-phosphoinositide-dependent protein kinase 1	[508 to 528]	APGQRSGGPIGPPTSSETQTR	M,V	APGQRS[O-Glycosylation:H1N2 on X]GGPIGPPTSSETQT[O-Glycosylation:H1N1 on X]R	2	3013.37	16.2045	37	{5659@[b2+1, b3+1, b5+1, b8+1, b10+1];[y1+1, y5+1, y7+1, y8+1, y10+1];[D109+1, D126+1, D138+1, D144+1, D163+1, D168+1, D186+1, D204+1, D366+1]}{5662@[y8+1, y9+1, y12+1, y17+1];[zDot1+1, zDot11+1];[D204+1, D366+1]}	{5659@[b2+1:169.09647, b3+1:226.11745, b5+1:510.27438, b8+1:711.36005, b10+1:921.49268];[y1+1:175.11815, y5+1:634.32501, y7+1:808.38538, y8+1:909.44031, y10+1:1103.55371];[D109+1:109.02818, D126+1:126.05477, D138+1:138.05473, D144+1:144.06535, D163+1:163.05981, D168+1:168.06519, D186+1:186.07611, D204+1:204.08630, D366+1:366.13847]}{5662@[y8+1:909.41840, y9+1:1006.47479, y12+1:1273.61853, y17+1:1727.84045];[zDot1+1:159.09952, zDot11+1:1509.67371];[D204+1:204.08467, D366+1:366.13718]}	{5659@[b2+1:-0.00069, b3+1:-0.00117, b5+1:-0.00392, b8+1:0.00678, b10+1:0.00259];[y1+1:-0.00080, y5+1:0.00953, y7+1:0.00584, y8+1:0.01309, y10+1:0.02097];[D109+1:-0.00021, D126+1:-0.00018, D138+1:-0.00021, D144+1:-0.00016, D163+1:-0.00027, D168+1:-0.00033, D186+1:0.00003, D204+1:-0.00034, D366+1:-0.00100]}{5662@[y8+1:-0.00882, y9+1:-0.00519, y12+1:-0.01974, y17+1:-0.02665];[zDot1+1:-0.00071, zDot11+1:0.00603];[D204+1:-0.00198, D366+1:-0.00229]}	{5659@[b2+1:-4.09, b3+1:-5.20, b5+1:-7.70, b8+1:9.55, b10+1:2.81];[y1+1:-4.61, y5+1:15.05, y7+1:7.23, y8+1:14.41, y10+1:19.02];[D109+1:-1.98, D126+1:-1.40, D138+1:-1.56, D144+1:-1.14, D163+1:-1.68, D168+1:-1.98, D186+1:0.19, D204+1:-1.69, D366+1:-2.73]}{5662@[y8+1:-9.71, y9+1:-5.16, y12+1:-15.51, y17+1:-15.43];[zDot1+1:-4.49, zDot11+1:4.00];[D204+1:-9.73, D366+1:-6.27]}	{5659@[b2+1:14427, b3+1:71434, b5+1:9013, b8+1:8190, b10+1:44419];[y1+1:11182, y5+1:7837, y7+1:30230, y8+1:203789, y10+1:74625];[D109+1:8431, D126+1:419758, D138+1:1068254, D144+1:151508, D163+1:85457, D168+1:638014, D186+1:640721, D204+1:1762205, D366+1:588976]}{5662@[y8+1:66362, y9+1:3732643, y12+1:18189, y17+1:8532];[zDot1+1:4660, zDot11+1:485007];[D204+1:21904, D366+1:44598]}	{5659@19}{5662@8}	D	0.172875	0	0	2.02178	0	11.1448	2	6	933.344	H2N3	FALSE	6.77952	(N(H)),(N(H)(N))	Level2	[6,H1N2,0.331]	[513,H1N2,0.331]	{@15[6-3,20-1]}{@15[6-3,18-1]}{@15[6-3,16-1]}{@15[6-3,15-1]}{@15[6-3,14-1]}	{@6[1,0.331][3,0.331]}{@14[1,0.134][3,0.134]}{@15[1,0.134][3,0.134]}{@16[1,0.134][3,0.134]}{@18[1,0.134][3,0.134]}{@20[3,0.134][1,0.134]}
170921_06.raw	8880	25.9464	8859	752.334	3	2253.98	DECOY_Q12774	Homo sapiens OX=9606	Rho guanine nucleotide exchange factor 5	[935 to 948]	TPSASVTSYDRGSR	A,R	T[O-Glycosylation:H1N2 on X]PSASVTSYDRGS[O-Glycosylation:N1 on X]R	2	2254	16.204	34	{8880@[b1+1, b2+1, b3+1, b4+1, b5+1, b10+1];[y1+1, y6+1];[D126+1, D138+1, D144+1, D168+1, D186+1, D204+1, D366+1]}{8883@[c2+1, c4+1, c6+1];[y6+1, y9+1, y10+1];[zDot8+1, zDot14+2];[D204+1]}	{8880@[b1+1:102.05477, b2+1:199.10736, b3+1:286.13651, b4+1:357.17661, b5+1:444.20938, b10+1:1009.45544];[y1+1:175.11859, y6+1:753.35852];[D126+1:126.05468, D138+1:138.05498, D144+1:144.06499, D168+1:168.06531, D186+1:186.07538, D204+1:204.08615, D366+1:366.13742]}{8883@[c2+1:784.35089, c4+1:942.40570, c6+1:1128.50891];[y6+1:753.35681, y9+1:1040.49365, y10+1:1127.52161];[zDot8+1:1128.50891, zDot14+2:1119.99324];[D204+1:204.08571]}	{8880@[b1+1:-0.00018, b2+1:-0.00036, b3+1:-0.00324, b4+1:-0.00026, b5+1:0.00049, b10+1:0.00816];[y1+1:-0.00036, y6+1:-0.00531];[D126+1:-0.00027, D138+1:0.00003, D144+1:-0.00053, D168+1:-0.00021, D186+1:-0.00070, D204+1:-0.00050, D366+1:-0.00205]}{8883@[c2+1:0.00506, c4+1:-0.00927, c6+1:-0.00650];[y6+1:-0.00702, y9+1:-0.01830, y10+1:-0.02237];[zDot8+1:0.00473, zDot14+2:-0.00656];[D204+1:-0.00094]}	{8880@[b1+1:-1.82, b2+1:-1.81, b3+1:-11.37, b4+1:-0.72, b5+1:1.11, b10+1:8.09];[y1+1:-2.07, y6+1:-7.05];[D126+1:-2.13, D138+1:0.23, D144+1:-3.70, D168+1:-1.25, D186+1:-3.77, D204+1:-2.44, D366+1:-5.60]}{8883@[c2+1:6.46, c4+1:-9.85, c6+1:-5.77];[y6+1:-9.32, y9+1:-17.60, y10+1:-19.86];[zDot8+1:4.20, zDot14+2:-2.93];[D204+1:-4.62]}	{8880@[b1+1:6846, b2+1:8613, b3+1:5899, b4+1:26723, b5+1:20902, b10+1:12173];[y1+1:12854, y6+1:225292];[D126+1:61737, D138+1:46752, D144+1:23704, D168+1:28460, D186+1:64636, D204+1:105587, D366+1:10975]}{8883@[c2+1:2119, c4+1:4400, c6+1:174542];[y6+1:781823, y9+1:8532, y10+1:10850];[zDot8+1:174542, zDot14+2:63074];[D204+1:1614]}	{8880@15}{8883@9}	D	0.17327	0	0	4.05072	0	8.03234	2	6	771.291	H1N3	FALSE	1.97233	(N),(N(H)(N))	Level2	[1,H1N2,0.917]	[935,H1N2,0.917]	{@10[1-3,13-0]}{@10[1-3,8-0]}{@10[1-3,7-0]}	{@1[0,0.001][3,0.917]}{@3[0,0.001][3,0.072]}{@5[0,0.004][3,0.008]}{@7[0,0.332][3,0.001]}{@8[0,0.332][3,0.001]}{@13[3,0.002][0,0.331]}
170921_06.raw	10622	30.0793	10594	1263.2	3	3786.57	Q6P4F7	Homo sapiens OX=9606	Rho GTPase-activating protein 11A	[257 to 279]	GLCATPSLEGFEEGEYETPGEYK	D,R	GLC[Common Fixed:Carbamidomethyl on C]ATPS[O-Glycosylation:H2N2A1 on X]LEGFEEGEYET[O-Glycosylation:N1 on X]PGEYK	3	3786.55	16.19	3	{10622@[b8+1, b9+1, b15+1, b17+1];[y9+1, y10+1, y13+1];[D109+1, D126+1, D138+1, D144+1, D163+1, D168+1, D186+1, D204+1, D274+1, D292+1, D366+1]}{10625@[b12+1, b17+1];[c8+1];[y16+1];[zDot13+1, zDot23+2];[(M0-291.10)+2, (M0-365.13)+2, (M0-656.23)+2];[D168+1, D204+1, D274+1, D292+1, D366+1]}	{10622@[b8+1:800.40405, b9+1:929.44373, b15+1:1577.68042, b17+1:1869.78711];[y9+1:1115.49451, y10+1:1172.53381, y13+1:1577.68042];[D109+1:109.02782, D126+1:126.05492, D138+1:138.05464, D144+1:144.06534, D163+1:163.05986, D168+1:168.06541, D186+1:186.07596, D204+1:204.08617, D274+1:274.09146, D292+1:292.10216, D366+1:366.13847]}{10625@[b12+1:1262.57300, b17+1:1869.75208];[c8+1:1838.76453];[y16+1:1876.78870];[zDot13+1:1764.74072, zDot23+2:1886.28071];[(M0-291.10)+2:1748.73155, (M0-365.13)+2:1711.71662, (M0-656.23)+2:1566.16474];[D168+1:168.06487, D204+1:204.08591, D274+1:274.09106, D292+1:292.10300, D366+1:366.13801]}	{10622@[b8+1:0.00695, b9+1:0.00403, b15+1:0.00160, b17+1:0.00237];[y9+1:0.00536, y10+1:0.02320, y13+1:0.01621];[D109+1:-0.00057, D126+1:-0.00002, D138+1:-0.00030, D144+1:-0.00018, D163+1:-0.00023, D168+1:-0.00010, D186+1:-0.00012, D204+1:-0.00048, D274+1:-0.00067, D292+1:-0.00053, D366+1:-0.00100]}{10625@[b12+1:0.00083, b17+1:-0.03266];[c8+1:-0.01892];[y16+1:-0.02363];[zDot13+1:0.01587, zDot23+2:0.01561];[(M0-291.10)+2:-0.00601, (M0-365.13)+2:0.00089, (M0-656.23)+2:-0.00746];[D168+1:-0.00065, D204+1:-0.00074, D274+1:-0.00106, D292+1:0.00031, D366+1:-0.00146]}	{10622@[b8+1:8.70, b9+1:4.34, b15+1:1.02, b17+1:1.27];[y9+1:4.81, y10+1:19.81, y13+1:10.28];[D109+1:-5.30, D126+1:-0.18, D138+1:-2.22, D144+1:-1.25, D163+1:-1.40, D168+1:-0.61, D186+1:-0.64, D204+1:-2.36, D274+1:-2.44, D292+1:-1.82, D366+1:-2.73]}{10625@[b12+1:0.66, b17+1:-17.48];[c8+1:-10.30];[y16+1:-12.60];[zDot13+1:9.00, zDot23+2:4.14];[(M0-291.10)+2:-1.72, (M0-365.13)+2:0.26, (M0-656.23)+2:-2.38];[D168+1:-3.90, D204+1:-3.64, D274+1:-3.89, D292+1:1.07, D366+1:-3.99]}	{10622@[b8+1:29283, b9+1:29581, b15+1:251550, b17+1:20410];[y9+1:29582, y10+1:12429, y13+1:251550];[D109+1:5491, D126+1:240664, D138+1:1296376, D144+1:76694, D163+1:12724, D168+1:920040, D186+1:409800, D204+1:1776271, D274+1:1055724, D292+1:378046, D366+1:1267467]}{10625@[b12+1:1068526, b17+1:11107];[c8+1:23597];[y16+1:9183];[zDot13+1:5865, zDot23+2:99034];[(M0-291.10)+2:101646, (M0-365.13)+2:26506, (M0-656.23)+2:46949];[D168+1:2763, D204+1:22078, D274+1:15654, D292+1:15563, D366+1:149156]}	{10622@18}{10625@14}	T	0.17327	0	0	3.03159	3.01838	16.5432	2	3	1224.44	H2N3A1	FALSE	16.9032	(N),(N(H(A))(N(H)))	Level2	[18,N1,0.816]	[274,N1,0.816]	{@27[7-8,18-0]}{@27[5-8,18-0]}	{@5[0,0.092][8,0.454]}{@7[0,0.092][8,0.454]}{@18[8,0.092][0,0.816]}
170922_04.raw	8222	26.4486	8201	1088.15	3	3261.43	DECOY_P0C7I0	Homo sapiens OX=9606	Inactive ubiquitin carboxyl-terminal hydrolase 17-like protein 8	[422 to 444]	SLMYNALPPTYTLCQLSANLYCT	R,N	SLMYNALPPTYT[O-Glycosylation:H1N1 on X]LC[Common Fixed:Carbamidomethyl on C]QLSANLYC[Common Fixed:Carbamidomethyl on C]T[O-Glycosylation:N1 on X]	4	3261.47	16.1896	42	{8222@[b2+1, b11+1, b12+1, b15+1, b17+1];[y4+1, y6+1];[D109+1, D126+1, D138+1, D144+1, D168+1, D186+1, D204+1, D366+1]}{8225@[b10+1];[c11+1, c22+2];[y11+1, y12+1, y22+2];[zDot9+1, zDot22+2, zDot23+2];[D204+1, D366+1]}	{8222@[b2+1:201.12415, b11+1:1251.58704, b12+1:1352.67920, b15+1:1753.85156, b17+1:1953.94775];[y4+1:556.25415, y6+1:741.33051];[D109+1:109.02820, D126+1:126.05490, D138+1:138.05492, D144+1:144.06526, D168+1:168.06520, D186+1:186.07596, D204+1:204.08650, D366+1:366.13852]}{8225@[b10+1:1088.56003];[c11+1:1268.62329, c22+2:1479.16171];[y11+1:1342.61194, y12+1:1443.68872, y22+2:1304.10221];[zDot9+1:1256.57361, zDot22+2:1580.19051, zDot23+2:1623.71697];[D204+1:204.08623, D366+1:366.13840]}	{8222@[b2+1:0.00078, b11+1:-0.02079, b12+1:0.02370, b15+1:0.02277, b17+1:0.00287];[y4+1:0.01059, y6+1:0.00690];[D109+1:-0.00020, D126+1:-0.00004, D138+1:-0.00002, D144+1:-0.00025, D168+1:-0.00032, D186+1:-0.00012, D204+1:-0.00015, D366+1:-0.00095]}{8225@[b10+1:0.01554];[c11+1:-0.01108, c22+2:-0.04556];[y11+1:-0.00105, y12+1:0.02806, y22+2:-0.03204];[zDot9+1:0.01469, zDot22+2:-0.04828, zDot23+2:-0.02737];[D204+1:-0.00041, D366+1:-0.00107]}	{8222@[b2+1:3.88, b11+1:-16.62, b12+1:17.53, b15+1:12.99, b17+1:1.47];[y4+1:19.07, y6+1:9.32];[D109+1:-1.84, D126+1:-0.34, D138+1:-0.16, D144+1:-1.78, D168+1:-1.89, D186+1:-0.64, D204+1:-0.72, D366+1:-2.59]}{8225@[b10+1:14.29];[c11+1:-8.74, c22+2:-15.41];[y11+1:-0.78, y12+1:19.45, y22+2:-12.29];[zDot9+1:11.70, zDot22+2:-15.28, zDot23+2:-8.43];[D204+1:-2.03, D366+1:-2.93]}	{8222@[b2+1:3455, b11+1:6375, b12+1:97330, b15+1:53733, b17+1:9304];[y4+1:18317, y6+1:20200];[D109+1:3320, D126+1:384548, D138+1:458194, D144+1:192098, D168+1:281855, D186+1:551296, D204+1:1152726, D366+1:426442]}{8225@[b10+1:1001706];[c11+1:8995, c22+2:10489];[y11+1:4799, y12+1:2206, y22+2:30876];[zDot9+1:2126, zDot22+2:11471, zDot23+2:136320];[D204+1:22427, D366+1:45660]}	{8222@15}{8225@11}	D	0.173333	0	0	4.00684	0	10.3093	2	5	568.212	H1N2	FALSE	2.54064	(N),(N(H))	Level1b	[12,H1N1,0.301][23,N1,0.817]	[433,H1N1,0.301][444,N1,0.817]	{@5[12-1,23-0]}	{@1[0,0.011][1,0.326]}{@10[0,0.011][1,0.326]}{@12[0,0.068][1,0.301]}{@17[0,0.093][1,0.036]}{@23[1,0.011][0,0.817]}
170922_04.raw	14618	45.8281	14614	1136.51	4	4542.03	Q14624	Homo sapiens OX=9606	Inter-alpha-trypsin inhibitor heavy chain H4	[723 to 745]	TQTPAPIQAPSAILPLPGQSVER	T,L	TQT[O-Glycosylation:H1N2A1 on X]PAPIQAPS[O-Glycosylation:H2N2A2 on X]AILPLPGQSVER	2	4542.05	16.189	38	{14618@[y7+1, y9+1, y10+1, y11+1, y14+1];[D126+1, D138+1, D144+1, D168+1, D186+1, D204+1, D274+1, D292+1, D366+1]}{14619@[c5+1, c6+1];[y4+1, y7+1, y9+1];[zDot1+1, zDot4+1, zDot8+1, zDot23+3];[(M0-291.10)+4, (M0-656.23)+3];[D204+1, D274+1, D292+1, D366+1]}	{14618@[y7+1:772.39347, y9+1:982.52950, y10+1:1095.61447, y11+1:1208.69873, y14+1:1463.80444];[D126+1:126.05476, D138+1:138.05492, D144+1:144.06514, D168+1:168.06526, D186+1:186.07607, D204+1:204.08623, D274+1:274.09145, D292+1:292.10271, D366+1:366.13847]}{14619@[c5+1:1375.56982, c6+1:1472.62610];[y4+1:490.25482, y7+1:772.39093, y9+1:982.52520];[zDot1+1:159.09946, zDot4+1:474.24332, zDot8+1:869.46295, zDot23+3:1509.66846];[(M0-291.10)+4:1063.73818, (M0-656.23)+3:1296.27009];[D204+1:204.08575, D274+1:274.09096, D292+1:292.10147, D366+1:366.13964]}	{14618@[y7+1:-0.00133, y9+1:-0.00213, y10+1:-0.00121, y11+1:-0.00102, y14+1:-0.01721];[D126+1:-0.00018, D138+1:-0.00002, D144+1:-0.00038, D168+1:-0.00025, D186+1:-0.00001, D204+1:-0.00042, D274+1:-0.00068, D292+1:0.00002, D366+1:-0.00100]}{14619@[c5+1:-0.01479, c6+1:-0.01128];[y4+1:-0.00717, y7+1:-0.00386, y9+1:-0.00642];[zDot1+1:-0.00077, zDot4+1:0.00005, zDot8+1:0.00282, zDot23+3:-0.05063];[(M0-291.10)+4:-0.03388, (M0-656.23)+3:-0.03684];[D204+1:-0.00089, D274+1:-0.00117, D292+1:-0.00122, D366+1:0.00018]}	{14618@[y7+1:-1.72, y9+1:-2.17, y10+1:-1.11, y11+1:-0.84, y14+1:-11.77];[D126+1:-1.46, D138+1:-0.16, D144+1:-2.63, D168+1:-1.52, D186+1:-0.06, D204+1:-2.06, D274+1:-2.49, D292+1:0.07, D366+1:-2.73]}{14619@[c5+1:-10.76, c6+1:-7.67];[y4+1:-14.65, y7+1:-5.01, y9+1:-6.54];[zDot1+1:-4.88, zDot4+1:0.11, zDot8+1:3.25, zDot23+3:-11.19];[(M0-291.10)+4:-7.97, (M0-656.23)+3:-9.48];[D204+1:-4.39, D274+1:-4.28, D292+1:-4.18, D366+1:0.48]}	{14618@[y7+1:126759, y9+1:479837, y10+1:54709, y11+1:28534, y14+1:9321];[D126+1:97929, D138+1:151922, D144+1:45869, D168+1:115878, D186+1:205962, D204+1:432417, D274+1:458947, D292+1:153138, D366+1:267443]}{14619@[c5+1:4603, c6+1:7983];[y4+1:1408, y7+1:1335, y9+1:6419];[zDot1+1:3419, zDot4+1:1852, zDot8+1:4794, zDot23+3:20266];[(M0-291.10)+4:18592, (M0-656.23)+3:2752];[D204+1:6277, D274+1:15888, D292+1:22241, D366+1:15444]}	{14618@14}{14619@15}	T	0.173333	0	0	5.00914	2.00861	13.464	2	4	2171.76	H3N4A3	FALSE	3.49086	(N(H(A))(N)),(N(H(A))(N(H(A))))	Level2	[11,H2N2A2,0.928]	[733,H2N2A2,0.928]	{@76[3-6,11-10]}{@76[1-6,11-10]}	{@1[6,0.497][10,0.033]}{@3[6,0.497][10,0.033]}{@11[6,0.005][10,0.928]}{@20[10,0.005][6,0.000]}
170919_11.raw	3425	12.919	3403	747.805	4	2987.19	P0C874	Homo sapiens OX=9606	Spermatogenesis-associated protein 31D3	[783 to 795]	LHDPETSSEEDLR	L,S	LHDPETS[O-Glycosylation:H2N2 on X]S[O-Glycosylation:H2N2 on X]EEDLR	2	2987.21	16.1882	10	{3425@[b2+1, b6+1, b8+1];[y1+1, y2+1, y3+1, y4+1, y6+1, y8+1];[D109+1, D126+1, D138+1, D144+1, D163+1, D168+1, D186+1, D204+1, D366+1]}{3428@[b6+1, b9+1];[y1+1, y2+1, y6+1];[zDot1+1, zDot2+1];[D163+1, D204+1, D366+1]}	{3425@[b2+1:251.15131, b6+1:693.32416, b8+1:867.39374];[y1+1:175.11848, y2+1:288.20209, y3+1:403.23648, y4+1:532.26453, y6+1:748.34833, y8+1:936.42328];[D109+1:109.02793, D126+1:126.05476, D138+1:138.05481, D144+1:144.06545, D163+1:163.06020, D168+1:168.06544, D186+1:186.07571, D204+1:204.08633, D366+1:366.13864]}{3428@[b6+1:693.31433, b9+1:996.44110];[y1+1:175.11836, y2+1:288.20407, y6+1:748.34625];[zDot1+1:159.09990, zDot2+1:272.18298];[D163+1:163.05946, D204+1:204.08620, D366+1:366.13824]}	{3425@[b2+1:0.00105, b6+1:0.00393, b8+1:0.00945];[y1+1:-0.00047, y2+1:-0.00093, y3+1:0.00652, y4+1:-0.00803, y6+1:0.00115, y8+1:-0.00360];[D109+1:-0.00047, D126+1:-0.00019, D138+1:-0.00014, D144+1:-0.00007, D163+1:0.00012, D168+1:-0.00008, D186+1:-0.00036, D204+1:-0.00031, D366+1:-0.00083]}{3428@[b6+1:-0.00590, b9+1:0.01422];[y1+1:-0.00059, y2+1:0.00105, y6+1:-0.00092];[zDot1+1:-0.00033, zDot2+1:-0.00131];[D163+1:-0.00062, D204+1:-0.00045, D366+1:-0.00122]}	{3425@[b2+1:4.21, b6+1:5.67, b8+1:10.91];[y1+1:-2.69, y2+1:-3.23, y3+1:16.21, y4+1:-15.11, y6+1:1.54, y8+1:-3.85];[D109+1:-4.31, D126+1:-1.50, D138+1:-1.00, D144+1:-0.50, D163+1:0.73, D168+1:-0.47, D186+1:-1.96, D204+1:-1.54, D366+1:-2.26]}{3428@[b6+1:-8.52, b9+1:14.29];[y1+1:-3.39, y2+1:3.67, y6+1:-1.23];[zDot1+1:-2.08, zDot2+1:-4.83];[D163+1:-3.84, D204+1:-2.21, D366+1:-3.35]}	{3425@[b2+1:8576, b6+1:10540, b8+1:9989];[y1+1:31977, y2+1:115377, y3+1:6181, y4+1:11408, y6+1:995193, y8+1:11282];[D109+1:5782, D126+1:710840, D138+1:617953, D144+1:157593, D163+1:262997, D168+1:357463, D186+1:527040, D204+1:1372476, D366+1:245632]}{3428@[b6+1:1612, b9+1:19979];[y1+1:1449, y2+1:2297, y6+1:1516288];[zDot1+1:10295, zDot2+1:5916];[D163+1:7894, D204+1:19931, D366+1:14032]}	{3425@18}{3428@10}	T	0.173333	0	0	2.00133	0	12.2175	2	3	1460.53	H4N4	FALSE	3.76305	(N(H)(N(H))),(N(H)(N(H)))	Level3			{@42[7-5,8-5]}{@42[6-5,8-5]}{@42[6-5,7-5]}
170922_04.raw	5517	19.067	5493	1085.2	3	3252.58	P25106	Homo sapiens OX=9606	Atypical chemokine receptor 3	[56 to 73]	VIGMIANSVVVWVNIQAK	F,T	VIGMIANS[O-Glycosylation:H2N2A2 on X]VVVWVNIQAK	1	3252.55	16.186	9	{5517@[b2+1, b16+1, b17+1];[y1+1, y2+1, y3+1, y16+2];[(M0-582.19)+2, (M0-744.24)+2, (M0-1109.38)+2, (M0-1312.46)+2];[D109+1, D126+1, D138+1, D144+1, D163+1, D168+1, D186+1, D204+1, D274+1, D292+1, D366+1]}{5520@[c17+2];[zDot3+1, zDot17+2, zDot18+2];[(M0-291.10)+3];[D204+1, D274+1, D292+1, D366+1]}	{5517@[b2+1:213.16063, b16+1:1723.93018, b17+1:1795.01941];[y1+1:147.11235, y2+1:218.14970, y3+1:346.20645, y16+2:864.99089];[(M0-582.19)+2:1336.19449, (M0-744.24)+2:1255.16996, (M0-1109.38)+2:1072.60460, (M0-1312.46)+2:971.06350];[D109+1:109.02790, D126+1:126.05482, D138+1:138.05473, D144+1:144.06516, D163+1:163.06055, D168+1:168.06539, D186+1:186.07607, D204+1:204.08627, D274+1:274.09176, D292+1:292.10201, D366+1:366.13837]}{5520@[c17+2:1562.75508];[zDot3+1:330.18832, zDot17+2:1569.75289, zDot18+2:1619.28523];[(M0-291.10)+3:988.16953];[D204+1:204.08643, D274+1:274.09030, D292+1:292.10242, D366+1:366.13907]}	{5517@[b2+1:0.00087, b16+1:-0.02620, b17+1:0.02592];[y1+1:-0.00045, y2+1:-0.00021, y3+1:-0.00204, y16+2:0.02797];[(M0-582.19)+2:0.01831, (M0-744.24)+2:0.02207, (M0-1109.38)+2:0.02354, (M0-1312.46)+2:0.02070];[D109+1:-0.00050, D126+1:-0.00013, D138+1:-0.00021, D144+1:-0.00036, D163+1:0.00046, D168+1:-0.00012, D186+1:-0.00000, D204+1:-0.00037, D274+1:-0.00036, D292+1:-0.00068, D366+1:-0.00110]}{5520@[c17+2:0.02763];[zDot3+1:-0.00145, zDot17+2:0.03140, zDot18+2:0.02767];[(M0-291.10)+3:0.03522];[D204+1:-0.00022, D274+1:-0.00182, D292+1:-0.00027, D366+1:-0.00040]}	{5517@[b2+1:4.12, b16+1:-15.21, b17+1:14.45];[y1+1:-3.11, y2+1:-0.99, y3+1:-5.92, y16+2:16.19];[(M0-582.19)+2:6.86, (M0-744.24)+2:8.80, (M0-1109.38)+2:10.98, (M0-1312.46)+2:10.67];[D109+1:-4.59, D126+1:-1.03, D138+1:-1.56, D144+1:-2.53, D163+1:2.84, D168+1:-0.74, D186+1:-0.02, D204+1:-1.84, D274+1:-1.32, D292+1:-2.34, D366+1:-3.01]}{5520@[c17+2:8.85];[zDot3+1:-4.40, zDot17+2:10.01, zDot18+2:8.55];[(M0-291.10)+3:11.89];[D204+1:-1.09, D274+1:-6.68, D292+1:-0.93, D366+1:-1.09]}	{5517@[b2+1:7541, b16+1:12734, b17+1:9933];[y1+1:6627, y2+1:22107, y3+1:57670, y16+2:60439];[(M0-582.19)+2:214920, (M0-744.24)+2:618748, (M0-1109.38)+2:1641699, (M0-1312.46)+2:1387864];[D109+1:5119, D126+1:250057, D138+1:870181, D144+1:95974, D163+1:7999, D168+1:616771, D186+1:448264, D204+1:1245420, D274+1:1592579, D292+1:499542, D366+1:729854]}{5520@[c17+2:92800];[zDot3+1:14514, zDot17+2:91565, zDot18+2:191458];[(M0-291.10)+3:119200];[D204+1:8625, D274+1:7019, D292+1:12605, D366+1:23049]}	{5517@22}{5520@9}	T	0.173333	0	0	4.07475	5.14649	15.2289	1	1	1312.46	H2N2A2	FALSE	9.06687	(N(H(A))(N(H(A))))	Level1	[8,H2N2A2,1.000]	[63,H2N2A2,1.000]	{@32[8-10]}	{@8[10,1.000]}
170919_11.raw	23063	65.2589	23061	786.659	3	2356.96	Q8NFI3	Homo sapiens OX=9606	Cytosolic endo-beta-N-acetylglucosaminidase	[125 to 136]	TLLCHDMMGGYL	R,D	T[O-Glycosylation:H1N1A2 on X]LLC[Common Fixed:Carbamidomethyl on C]HDMMGGYL	2	2356.94	16.1803	8	{23063@[b1+1, b2+1, b3+1, b11+1];[y1+1, y6+1, y7+1];[(M0-744.24)+1, (M0-947.32)+1];[D109+1, D126+1, D138+1, D144+1, D168+1, D186+1, D204+1, D274+1, D292+1, D366+1]}{23064@[b2+1, b3+1];[c1+1, c11+2];[y1+1, y6+1];[(M0-291.10)+2];[D204+1, D274+1, D292+1, D366+1]}	{23063@[b1+1:102.05515, b2+1:215.13884, b3+1:328.22293, b11+1:1279.54150];[y1+1:132.10197, y6+1:671.27924, y7+1:786.31342];[(M0-744.24)+1:1613.69604, (M0-947.32)+1:1410.63611];[D109+1:109.02882, D126+1:126.05485, D138+1:138.05490, D144+1:144.06534, D168+1:168.06502, D186+1:186.07574, D204+1:204.08635, D274+1:274.09161, D292+1:292.10240, D366+1:366.13873]}{23064@[b2+1:215.13867, b3+1:328.22375];[c1+1:1066.41223, c11+2:1122.43935];[y1+1:132.10223, y6+1:671.29236];[(M0-291.10)+2:1033.92586];[D204+1:204.08534, D274+1:274.09172, D292+1:292.10219, D366+1:366.14148]}	{23063@[b1+1:0.00019, b2+1:-0.00018, b3+1:-0.00015, b11+1:0.01469];[y1+1:0.00007, y6+1:-0.00990, y7+1:-0.00266];[(M0-744.24)+1:-0.00477, (M0-947.32)+1:0.01467];[D109+1:0.00042, D126+1:-0.00010, D138+1:-0.00005, D144+1:-0.00018, D168+1:-0.00050, D186+1:-0.00033, D204+1:-0.00030, D274+1:-0.00051, D292+1:-0.00028, D366+1:-0.00073]}{23064@[b2+1:-0.00035, b3+1:0.00067];[c1+1:0.00770, c11+2:-0.00497];[y1+1:0.00033, y6+1:0.00323];[(M0-291.10)+2:-0.00461];[D204+1:-0.00130, D274+1:-0.00041, D292+1:-0.00050, D366+1:0.00201]}	{23063@[b1+1:1.88, b2+1:-0.84, b3+1:-0.46, b11+1:11.49];[y1+1:0.53, y6+1:-14.76, y7+1:-3.39];[(M0-744.24)+1:-2.96, (M0-947.32)+1:10.41];[D109+1:3.89, D126+1:-0.79, D138+1:-0.33, D144+1:-1.25, D168+1:-2.99, D186+1:-1.79, D204+1:-1.46, D274+1:-1.88, D292+1:-0.98, D366+1:-2.01]}{23064@[b2+1:-1.62, b3+1:2.05];[c1+1:7.22, c11+2:-2.22];[y1+1:2.51, y6+1:4.81];[(M0-291.10)+2:-2.23];[D204+1:-6.42, D274+1:-1.48, D292+1:-1.71, D366+1:5.51]}	{23063@[b1+1:6749, b2+1:714199, b3+1:18354, b11+1:19835];[y1+1:38708, y6+1:6504, y7+1:44874];[(M0-744.24)+1:39335, (M0-947.32)+1:170058];[D109+1:3212, D126+1:182798, D138+1:113380, D144+1:85739, D168+1:67370, D186+1:251162, D204+1:352045, D274+1:775533, D292+1:191451, D366+1:55275]}{23064@[b2+1:87497, b3+1:594];[c1+1:6921, c11+2:6760];[y1+1:467, y6+1:5171];[(M0-291.10)+2:39140];[D204+1:4258, D274+1:24415, D292+1:21109, D366+1:847]}	{23063@19}{23064@11}	T	0.173333	0	0	2.00589	3.0385	14.2876	1	1	947.323	H1N1A2	FALSE	1.32239	(N(H(A))(A))	Level1	[1,H1N1A2,1.000]	[125,H1N1A2,1.000]	{@16[1-7]}	{@1[7,1.000]}
170921_06.raw	10772	30.438	10754	933.748	3	2798.22	Q96KX2	Homo sapiens OX=9606	F-actin-capping protein subunit alpha-3	[66 to 82]	DGNPVLLSHHNVMGDYR	I,F	DGNPVLLS[O-Glycosylation:H1N2A1 on X]HHNVM[Common Variable:Oxidation on M]GDYR	2	2798.21	16.1776	12	{10772@[b4+1, b6+1, b7+1, b9+1, b12+1, b13+1, b14+1];[y1+1, y11+1, y12+1, y15+1];[D109+1, D115+1, D126+1, D138+1, D144+1, D163+1, D168+1, D186+1, D204+1, D274+1, D292+1, D366+1]}{10775@[b9+1];[c9+1];[y1+1];[zDot1+1, zDot17+2];[D163+1, D204+1, D366+1]}	{10772@[b4+1:384.14969, b6+1:596.30219, b7+1:709.38013, b9+1:933.47827, b12+1:1283.64531, b13+1:1430.70801, b14+1:1487.72253];[y1+1:175.11894, y11+1:1344.61523, y12+1:1457.70313, y15+1:1767.88672];[D109+1:109.02843, D115+1:115.03835, D126+1:126.05464, D138+1:138.05475, D144+1:144.06556, D163+1:163.05981, D168+1:168.06555, D186+1:186.07571, D204+1:204.08629, D274+1:274.09155, D292+1:292.10312, D366+1:366.13932]}{10775@[b9+1:933.46521];[c9+1:1809.77966];[y1+1:175.11873];[zDot1+1:159.09979, zDot17+2:1392.10912];[D163+1:163.06035, D204+1:204.08751, D366+1:366.13550]}	{10772@[b4+1:-0.00169, b6+1:-0.00167, b7+1:-0.00779, b9+1:-0.00059, b12+1:-0.00380, b13+1:0.02350, b14+1:0.01656];[y1+1:-0.00001, y11+1:0.00389, y12+1:0.00772, y15+1:0.02720];[D109+1:0.00004, D115+1:-0.00061, D126+1:-0.00030, D138+1:-0.00020, D144+1:0.00004, D163+1:-0.00027, D168+1:0.00004, D186+1:-0.00036, D204+1:-0.00036, D274+1:-0.00057, D292+1:0.00043, D366+1:-0.00014]}{10775@[b9+1:-0.01365];[c9+1:-0.03272];[y1+1:-0.00022];[zDot1+1:-0.00044, zDot17+2:0.01478];[D163+1:0.00026, D204+1:0.00086, D366+1:-0.00397]}	{10772@[b4+1:-4.40, b6+1:-2.80, b7+1:-11.00, b9+1:-0.63, b12+1:-2.96, b13+1:16.44, b14+1:11.14];[y1+1:-0.06, y11+1:2.90, y12+1:5.30, y15+1:15.40];[D109+1:0.35, D115+1:-5.36, D126+1:-2.41, D138+1:-1.44, D144+1:0.30, D163+1:-1.68, D168+1:0.21, D186+1:-1.96, D204+1:-1.76, D274+1:-2.10, D292+1:1.49, D366+1:-0.39]}{10775@[b9+1:-14.63];[c9+1:-18.09];[y1+1:-1.28];[zDot1+1:-2.76, zDot17+2:5.31];[D163+1:1.62, D204+1:4.25, D366+1:-10.87]}	{10772@[b4+1:7024, b6+1:53299, b7+1:76578, b9+1:477888, b12+1:119731, b13+1:32000, b14+1:93680];[y1+1:60201, y11+1:59373, y12+1:186915, y15+1:39873];[D109+1:77936, D115+1:7148, D126+1:645211, D138+1:1420011, D144+1:113579, D163+1:684756, D168+1:903013, D186+1:521267, D204+1:2113246, D274+1:153549, D292+1:38506, D366+1:434965]}{10775@[b9+1:2781123];[c9+1:19369];[y1+1:27813];[zDot1+1:83312, zDot17+2:975363];[D163+1:4484, D204+1:5246, D366+1:4927]}	{10772@23}{10775@8}	T	0.173333	0	0	3.10415	0	15.156	1	1	859.307	H1N2A1	FALSE	11.4309	(N(H(A))(N))	Level1	[8,H1N2A1,1.000]	[73,H1N2A1,1.000]	{@11[8-6]}	{@8[6,1.000]}
170921_06.raw	15556	41.8409	15534	1051.14	3	3150.41	DECOY_Q5T0B9	Homo sapiens OX=9606	Zinc finger protein 362	[272 to 299]	TTPTSPTSTGTGTGAGASSESTSVSPTR	T,T	TTPTSPT[O-Glycosylation:N1 on X]STGTGTGAGAS[O-Glycosylation:H1N1 on X]SESTSVSPTR	2	3150.41	16.1753	231	{15556@[b2+1, b10+1];[y8+1, y10+1, y12+1];[D109+1, D126+1, D138+1, D144+1, D163+1, D168+1, D186+1, D204+1, D366+1]}{15559@[b14+1, b17+1];[c7+1, c10+1];[y10+1, y15+1, y16+1, y20+1];[zDot10+1, zDot12+1, zDot28+2];[D168+1, D186+1, D204+1, D366+1]}	{15556@[b2+1:203.10173, b10+1:931.42987];[y8+1:834.42352, y10+1:1050.50964, y12+1:1208.58374];[D109+1:109.02762, D126+1:126.05485, D138+1:138.05480, D144+1:144.06535, D163+1:163.05923, D168+1:168.06545, D186+1:186.07566, D204+1:204.08623, D366+1:366.13873]}{15559@[b14+1:1247.56897, b17+1:1446.64832];[c7+1:906.43365, c10+1:1151.54663];[y10+1:1050.50964, y15+1:1393.65283, y16+1:1494.70129, y20+1:1810.84277];[zDot10+1:1034.50696, zDot12+1:1557.66614, zDot28+2:1568.19448];[D168+1:168.06548, D186+1:186.07620, D204+1:204.08586, D366+1:366.13908]}	{15556@[b2+1:-0.00090, b10+1:-0.00685];[y8+1:-0.00805, y10+1:0.00345, y12+1:0.00840];[D109+1:-0.00078, D126+1:-0.00010, D138+1:-0.00014, D144+1:-0.00016, D163+1:-0.00085, D168+1:-0.00006, D186+1:-0.00042, D204+1:-0.00042, D366+1:-0.00074]}{15559@[b14+1:-0.00603, b17+1:-0.02238];[c7+1:-0.00781, c10+1:0.00399];[y10+1:0.00345, y15+1:-0.00254, y16+1:-0.00176, y20+1:0.00143];[zDot10+1:0.01949, zDot12+1:-0.02266, zDot28+2:-0.01280];[D168+1:-0.00004, D186+1:0.00013, D204+1:-0.00079, D366+1:-0.00039]}	{15556@[b2+1:-4.47, b10+1:-7.36];[y8+1:-9.66, y10+1:3.29, y12+1:6.96];[D109+1:-7.20, D126+1:-0.79, D138+1:-1.05, D144+1:-1.14, D163+1:-5.26, D168+1:-0.38, D186+1:-2.24, D204+1:-2.06, D366+1:-2.02]}{15559@[b14+1:-4.84, b17+1:-15.48];[c7+1:-8.63, c10+1:3.47];[y10+1:3.29, y15+1:-1.83, y16+1:-1.18, y20+1:0.79];[zDot10+1:18.86, zDot12+1:-14.56, zDot28+2:-4.08];[D168+1:-0.25, D186+1:0.68, D204+1:-3.87, D366+1:-1.06]}	{15556@[b2+1:4417, b10+1:8152];[y8+1:6482, y10+1:121485, y12+1:11606];[D109+1:5410, D126+1:263523, D138+1:360825, D144+1:51683, D163+1:9849, D168+1:213196, D186+1:183059, D204+1:708950, D366+1:228714]}{15559@[b14+1:1307, b17+1:1958];[c7+1:6354, c10+1:4709];[y10+1:453894, y15+1:6426, y16+1:6284, y20+1:11174];[zDot10+1:1673, zDot12+1:2155, zDot28+2:43190];[D168+1:1180, D186+1:1030, D204+1:12699, D366+1:16798]}	{15556@14}{15559@15}	D	0.173727	0	0	4.00393	0	13.4461	2	16	568.212	H1N2	FALSE	7.37514	(N),(N(H))	Level2	[18,H1N1,0.411]	[289,H1N1,0.411]	{@5[7-0,18-1]}{@5[5-0,18-1]}{@5[4-0,18-1]}{@5[2-0,18-1]}{@5[1-0,18-1]}	{@1[0,0.167][1,0.009]}{@2[0,0.167][1,0.009]}{@4[0,0.167][1,0.009]}{@5[0,0.167][1,0.009]}{@7[0,0.167][1,0.009]}{@8[0,0.026][1,0.045]}{@9[0,0.026][1,0.045]}{@11[0,0.005][1,0.046]}{@13[0,0.005][1,0.046]}{@18[0,0.010][1,0.411]}{@19[0,0.008][1,0.053]}{@21[0,0.008][1,0.053]}{@22[0,0.008][1,0.053]}{@23[0,0.023][1,0.068]}{@25[0,0.023][1,0.068]}{@27[1,0.068][0,0.023]}
170922_04.raw	15110	47.553	15108	1209.54	4	4834.14	Q14624	Homo sapiens OX=9606	Inter-alpha-trypsin inhibitor heavy chain H4	[720 to 745]	TMTTQTPAPIQAPSAILPLPGQSVER	T,L	TM[Common Variable:Oxidation on M]TT[O-Glycosylation:H1N1A1 on X]QT[O-Glycosylation:H2N2A2F1 on X]PAPIQAPSAILPLPGQSVER	3	4834.16	16.1726	30	{15110@[y1+1, y7+1, y8+1, y9+1, y10+1, y11+1, y14+1];[D126+1, D138+1, D144+1, D168+1, D186+1, D204+1, D274+1, D292+1, D366+1]}{15111@[c11+2];[y4+1, y9+1, y11+1];[zDot1+1, zDot4+1, zDot5+1, zDot8+1, zDot10+1];[D204+1, D274+1, D292+1, D366+1]}	{15110@[y1+1:175.11891, y7+1:772.39398, y8+1:885.46631, y9+1:982.52988, y10+1:1095.61377, y11+1:1208.69092, y14+1:1463.80028];[D126+1:126.05479, D138+1:138.05474, D144+1:144.06525, D168+1:168.06489, D186+1:186.07567, D204+1:204.08646, D274+1:274.09175, D292+1:292.10204, D366+1:366.13811]}{15111@[c11+2:1659.65882];[y4+1:490.25803, y9+1:982.53229, y11+1:1208.72241];[zDot1+1:159.09962, zDot4+1:474.24207, zDot5+1:602.29248, zDot8+1:869.45815, zDot10+1:1079.59412];[D204+1:204.08600, D274+1:274.09061, D292+1:292.10172, D366+1:366.13906]}	{15110@[y1+1:-0.00004, y7+1:-0.00081, y8+1:-0.01255, y9+1:-0.00174, y10+1:-0.00191, y11+1:-0.00883, y14+1:-0.02138];[D126+1:-0.00015, D138+1:-0.00021, D144+1:-0.00026, D168+1:-0.00063, D186+1:-0.00041, D204+1:-0.00018, D274+1:-0.00037, D292+1:-0.00065, D366+1:-0.00136]}{15111@[c11+2:-0.03417];[y4+1:-0.00396, y9+1:0.00067, y11+1:0.02266];[zDot1+1:-0.00060, zDot4+1:-0.00120, zDot5+1:-0.00936, zDot8+1:-0.00198, zDot10+1:-0.00284];[D204+1:-0.00065, D274+1:-0.00152, D292+1:-0.00097, D366+1:-0.00040]}	{15110@[y1+1:-0.23, y7+1:-1.05, y8+1:-14.19, y9+1:-1.77, y10+1:-1.75, y11+1:-7.31, y14+1:-14.61];[D126+1:-1.22, D138+1:-1.50, D144+1:-1.83, D168+1:-3.76, D186+1:-2.21, D204+1:-0.90, D274+1:-1.37, D292+1:-2.23, D366+1:-3.71]}{15111@[c11+2:-10.30];[y4+1:-8.10, y9+1:0.68, y11+1:18.77];[zDot1+1:-3.82, zDot4+1:-2.53, zDot5+1:-15.57, zDot8+1:-2.28, zDot10+1:-2.64];[D204+1:-3.19, D274+1:-5.57, D292+1:-3.34, D366+1:-1.10]}	{15110@[y1+1:4901, y7+1:106071, y8+1:15554, y9+1:438377, y10+1:50228, y11+1:14452, y14+1:18251];[D126+1:84253, D138+1:134660, D144+1:50403, D168+1:101054, D186+1:178580, D204+1:387558, D274+1:438209, D292+1:154950, D366+1:226330]}{15111@[c11+2:3450];[y4+1:3854, y9+1:8042, y11+1:1130];[zDot1+1:3178, zDot4+1:3595, zDot5+1:1333, zDot8+1:3589, zDot10+1:1478];[D204+1:6466, D274+1:12681, D292+1:16790, D366+1:14023]}	{15110@16}{15111@13}	T	0.173727	0	0	6.01242	0	13.4507	2	6	2114.74	H3N3A3F1	FALSE	2.81637	(N(H(A))),(N(H(A))(N(H(A))(F)))	Level3			{@74[4-4,6-11]}{@74[3-4,6-11]}{@74[1-4,6-11]}{@74[4-11,6-4]}{@74[3-11,6-4]}{@74[1-11,6-4]}{@74[3-4,4-11]}{@74[1-4,4-11]}{@74[3-11,4-4]}{@74[1-11,4-4]}... In Total:24 Paths
170922_04.raw	12672	39.0448	12670	1127.5	3	3379.47	DECOY_Q9UKK3	Homo sapiens OX=9606	Protein mono-ADP-ribosyltransferase PARP4	[379 to 394]	VQRYSAFSLSAPSHAR	A,A	VQRYS[O-Glycosylation:H1N1A2 on X]AFSLS[O-Glycosylation:H1N1A1 on X]APSHAR	2	3379.46	16.1719	194	{12672@[b10+1, b11+1, b12+1];[y5+1, y6+1];[D109+1, D126+1, D138+1, D144+1, D168+1, D186+1, D204+1, D274+1, D292+1, D366+1]}{12673@[c5+1];[y5+1, y6+1, y10+1];[zDot6+1, zDot16+2];[(M0-291.10)+2, (M0-453.15)+3, (M0-582.19)+3, (M0-744.24)+3, (M0-656.23)+2];[D204+1, D274+1, D292+1, D366+1]}	{12672@[b10+1:1139.59975, b11+1:1210.63782, b12+1:1307.68081];[y5+1:567.29187, y6+1:638.32715];[D109+1:109.02801, D126+1:126.05473, D138+1:138.05475, D144+1:144.06525, D168+1:168.06515, D186+1:186.07571, D204+1:204.08653, D274+1:274.09152, D292+1:292.10190, D366+1:366.13917]}{12673@[c5+1:1598.68567];[y5+1:567.29065, y6+1:638.33234, y10+1:1072.53613];[zDot6+1:622.30833, zDot16+2:1682.73633];[(M0-291.10)+2:1545.19350, (M0-453.15)+3:976.44706, (M0-582.19)+3:933.43596, (M0-744.24)+3:879.41989, (M0-656.23)+2:1362.62097];[D204+1:204.08611, D274+1:274.09152, D292+1:292.10165, D366+1:366.13806]}	{12672@[b10+1:0.01537, b11+1:0.01632, b12+1:0.00655];[y5+1:-0.00790, y6+1:-0.00974];[D109+1:-0.00039, D126+1:-0.00021, D138+1:-0.00020, D144+1:-0.00027, D168+1:-0.00037, D186+1:-0.00037, D204+1:-0.00011, D274+1:-0.00061, D292+1:-0.00079, D366+1:-0.00030]}{12673@[c5+1:0.00535];[y5+1:-0.00912, y6+1:-0.00455, y10+1:-0.01729];[zDot6+1:-0.00983, zDot16+2:0.01947];[(M0-291.10)+2:0.01051, (M0-453.15)+3:0.01024, (M0-582.19)+3:0.01954, (M0-744.24)+3:0.02414, (M0-656.23)+2:-0.00235];[D204+1:-0.00054, D274+1:-0.00060, D292+1:-0.00103, D366+1:-0.00140]}	{12672@[b10+1:13.50, b11+1:13.49, b12+1:5.02];[y5+1:-13.96, y6+1:-15.28];[D109+1:-3.60, D126+1:-1.70, D138+1:-1.44, D144+1:-1.89, D168+1:-2.21, D186+1:-2.00, D204+1:-0.56, D274+1:-2.22, D292+1:-2.71, D366+1:-0.81]}{12673@[c5+1:3.35];[y5+1:-16.11, y6+1:-7.14, y10+1:-16.13];[zDot6+1:-15.82, zDot16+2:5.79];[(M0-291.10)+2:3.40, (M0-453.15)+3:3.50, (M0-582.19)+3:6.99, (M0-744.24)+3:9.16, (M0-656.23)+2:-0.86];[D204+1:-2.66, D274+1:-2.21, D292+1:-3.55, D366+1:-3.85]}	{12672@[b10+1:51447, b11+1:323897, b12+1:22086];[y5+1:562572, y6+1:27006];[D109+1:4389, D126+1:245858, D138+1:277086, D144+1:90114, D168+1:195370, D186+1:347388, D204+1:807473, D274+1:1432348, D292+1:411995, D366+1:327435]}{12673@[c5+1:7059];[y5+1:18212, y6+1:1703, y10+1:2169];[zDot6+1:16665, zDot16+2:90890];[(M0-291.10)+2:162273, (M0-453.15)+3:5419, (M0-582.19)+3:7852, (M0-744.24)+3:5482, (M0-656.23)+2:8885];[D204+1:7007, D274+1:39181, D292+1:47782, D366+1:15259]}	{12672@15}{12673@15}	D	0.174203	0	0	3.06782	5.04017	14.4542	2	4	1603.55	H2N2A3	FALSE	3.07483	(N(H(A))),(N(H(A))(A))	Level2	[5,H1N1A2,0.834]	[383,H1N1A2,0.834]	{@50[5-7,10-4]}{@50[5-7,8-4]}	{@5[4,0.076][7,0.834]}{@8[4,0.440][7,0.076]}{@10[4,0.440][7,0.076]}{@13[7,0.014][4,0.045]}
170922_04.raw	5041	17.7837	5023	971.66	4	3882.61	DECOY_A1E959	Homo sapiens OX=9606	Odontogenic ameloblast-associated protein	[30 to 48]	TTSPKPSTSPMFVGASDHR	N,F	TTS[O-Glycosylation:H1N2 on X]PKPST[O-Glycosylation:H2N2A2 on X]SPMFVGASDHR	2	3882.62	16.168	33	{5041@[b2+1, b6+1, b15+1];[y9+1, y12+1, y16+1];[D109+1, D126+1, D138+1, D144+1, D163+1, D168+1, D186+1, D204+1, D274+1, D292+1, D366+1]}{5044@[b2+1];[c3+1, c4+1, c6+1];[y12+1, y14+1];[zDot1+1, zDot11+1, zDot19+3];[(M0-291.10)+2];[D186+1, D204+1, D274+1, D292+1, D366+1]}	{5041@[b2+1:203.10243, b6+1:612.33356, b15+1:1489.72913];[y9+1:1019.49036, y12+1:1304.60022, y16+1:1713.81384];[D109+1:109.02821, D126+1:126.05485, D138+1:138.05473, D144+1:144.06541, D163+1:163.05998, D168+1:168.06551, D186+1:186.07578, D204+1:204.08628, D274+1:274.09152, D292+1:292.10208, D366+1:366.13855]}{5044@[b2+1:203.10216];[c3+1:875.37457, c4+1:972.43689, c6+1:1197.56152];[y12+1:1304.59204, y14+1:1488.68042];[zDot1+1:159.10133, zDot11+1:1187.52246, zDot19+3:1289.86690];[(M0-291.10)+2:1796.74988];[D186+1:186.07564, D204+1:204.08621, D274+1:274.09132, D292+1:292.10208, D366+1:366.13880]}	{5041@[b2+1:-0.00020, b6+1:-0.00160, b15+1:-0.00642];[y9+1:0.01763, y12+1:-0.00498, y16+1:-0.02387];[D109+1:-0.00019, D126+1:-0.00009, D138+1:-0.00021, D144+1:-0.00010, D163+1:-0.00010, D168+1:-0.00001, D186+1:-0.00030, D204+1:-0.00037, D274+1:-0.00061, D292+1:-0.00060, D366+1:-0.00092]}{5044@[b2+1:-0.00048];[c3+1:0.00180, c4+1:0.01135, c6+1:-0.01174];[y12+1:-0.01316, y14+1:-0.00957];[zDot1+1:0.00111, zDot11+1:-0.01633, zDot19+3:-0.02702];[(M0-291.10)+2:-0.04399];[D186+1:-0.00044, D204+1:-0.00043, D274+1:-0.00080, D292+1:-0.00060, D366+1:-0.00066]}	{5041@[b2+1:-1.00, b6+1:-2.61, b15+1:-4.31];[y9+1:17.31, y12+1:-3.82, y16+1:-13.94];[D109+1:-1.76, D126+1:-0.73, D138+1:-1.56, D144+1:-0.71, D163+1:-0.64, D168+1:-0.06, D186+1:-1.63, D204+1:-1.82, D274+1:-2.22, D292+1:-2.08, D366+1:-2.51]}{5044@[b2+1:-2.35];[c3+1:2.06, c4+1:11.69, c6+1:-9.81];[y12+1:-10.09, y14+1:-6.43];[zDot1+1:6.99, zDot11+1:-13.77, zDot19+3:-6.99];[(M0-291.10)+2:-12.25];[D186+1:-2.37, D204+1:-2.14, D274+1:-2.94, D292+1:-2.08, D366+1:-1.82]}	{5041@[b2+1:77800, b6+1:10858, b15+1:11619];[y9+1:7626, y12+1:25712, y16+1:39177];[D109+1:4312, D126+1:259009, D138+1:344114, D144+1:118499, D163+1:10045, D168+1:256049, D186+1:414533, D204+1:980236, D274+1:1228169, D292+1:354031, D366+1:385608]}{5044@[b2+1:4053];[c3+1:1447, c4+1:952674, c6+1:3030];[y12+1:1111, y14+1:7311];[zDot1+1:681, zDot11+1:1656, zDot19+3:15193];[(M0-291.10)+2:21314];[D186+1:746, D204+1:18249, D274+1:29829, D292+1:47335, D366+1:27540]}	{5041@17}{5044@15}	D	0.174679	0	0	5.14308	1.00318	16.4613	2	7	1880.67	H3N4A2	FALSE	2.90394	(N(H)(N)),(N(H(A))(N(H(A))))	Level3			{@63[3-3,8-10]}{@63[2-3,8-10]}{@63[1-3,8-10]}{@63[3-3,7-10]}{@63[2-3,7-10]}{@63[1-3,7-10]}
170922_04.raw	5995	20.4051	5972	928.77	3	2783.29	DECOY_P80370	Homo sapiens OX=9606	Protein delta homolog 1	[103 to 118]	HEPQQVPLEHVGPTLR	R,Y	HEPQQVPLEHVGPT[O-Glycosylation:H1N1A2 on X]LR	1	2783.29	16.166	9	{5995@[b1+1, b2+1, b3+1, b4+1, b5+1, b7+1, b8+1, b9+1];[(M0-291.10)+3, (M0-582.19)+3, (M0-744.24)+2, (M0-947.32)+2];[D109+1, D126+1, D138+1, D144+1, D168+1, D186+1, D204+1, D274+1, D292+1, D366+1]}{5998@[zDot1+1, zDot8+1, zDot16+2];[(M0-291.10)+2];[D274+1, D292+1, D366+1]}	{5995@[b1+1:138.06697, b2+1:267.10886, b3+1:364.16260, b4+1:492.21515, b5+1:620.27856, b7+1:816.40015, b8+1:929.48895, b9+1:1058.52087];[(M0-291.10)+3:831.74570, (M0-582.19)+3:734.70704, (M0-744.24)+2:1020.52771, (M0-947.32)+2:918.98835];[D109+1:109.02851, D126+1:126.05497, D138+1:138.05505, D144+1:144.06562, D168+1:168.06538, D186+1:186.07585, D204+1:204.08670, D274+1:274.09171, D292+1:292.10254, D366+1:366.13873]}{5998@[zDot1+1:159.10075, zDot8+1:1839.79871, zDot16+2:1384.63443];[(M0-291.10)+2:1247.09769];[D274+1:274.09018, D292+1:292.10046, D366+1:366.13840]}	{5995@[b1+1:0.00078, b2+1:0.00007, b3+1:0.00105, b4+1:-0.00497, b5+1:-0.00014, b7+1:0.00027, b8+1:0.00501, b9+1:-0.00566];[(M0-291.10)+3:0.02344, (M0-582.19)+3:0.00286, (M0-744.24)+2:-0.00273, (M0-947.32)+2:-0.00208];[D109+1:0.00011, D126+1:0.00003, D138+1:0.00011, D144+1:0.00010, D168+1:-0.00013, D186+1:-0.00023, D204+1:0.00005, D274+1:-0.00042, D292+1:-0.00015, D366+1:-0.00073]}{5998@[zDot1+1:0.00053, zDot8+1:-0.00044, zDot16+2:-0.01422];[(M0-291.10)+2:-0.01101];[D274+1:-0.00195, D292+1:-0.00222, D366+1:-0.00107]}	{5995@[b1+1:5.71, b2+1:0.28, b3+1:2.90, b4+1:-10.13, b5+1:-0.22, b7+1:0.33, b8+1:5.40, b9+1:-5.35];[(M0-291.10)+3:9.40, (M0-582.19)+3:1.30, (M0-744.24)+2:-1.34, (M0-947.32)+2:-1.13];[D109+1:1.06, D126+1:0.21, D138+1:0.79, D144+1:0.73, D168+1:-0.79, D186+1:-1.22, D204+1:0.26, D274+1:-1.54, D292+1:-0.50, D366+1:-2.01]}{5998@[zDot1+1:3.33, zDot8+1:-0.24, zDot16+2:-5.14];[(M0-291.10)+2:-4.42];[D274+1:-7.13, D292+1:-7.64, D366+1:-2.93]}	{5995@[b1+1:12256, b2+1:39003, b3+1:27068, b4+1:56436, b5+1:30927, b7+1:40869, b8+1:124933, b9+1:35973];[(M0-291.10)+3:50543, (M0-582.19)+3:1022421, (M0-744.24)+2:926075, (M0-947.32)+2:1582571];[D109+1:5601, D126+1:230860, D138+1:335334, D144+1:186206, D168+1:207517, D186+1:554557, D204+1:763806, D274+1:767243, D292+1:208207, D366+1:291493]}{5998@[zDot1+1:1981, zDot8+1:12281, zDot16+2:322431];[(M0-291.10)+2:423627];[D274+1:8346, D292+1:14472, D366+1:11230]}	{5995@22}{5998@7}	D	0.175155	0	0	3.05943	5.1318	13.1035	1	1	947.323	H1N1A2	FALSE	1.90135	(N(H(A))(A))	Level1	[14,H1N1A2,1.000]	[116,H1N1A2,1.000]	{@16[14-7]}	{@14[7,1.000]}
170919_11.raw	5622	18.0675	5600	973.423	3	2917.25	DECOY_Q02985	Homo sapiens OX=9606	Complement factor H-related protein 3	[173 to 188]	SIFGNEIEIDSKSCTR	E,V	S[O-Glycosylation:H1N2 on X]IFGNEIEIDSKSC[Common Fixed:Carbamidomethyl on C]T[O-Glycosylation:N1A1 on X]R	3	2917.26	16.1656	69	{5622@[b2+1, b11+1, b12+1];[y1+1, y6+1, y12+1];[(M0-203.08)+2, (M0-365.13)+2];[D109+1, D126+1, D138+1, D144+1, D163+1, D168+1, D186+1, D204+1, D274+1, D292+1, D366+1]}{5625@[b14+1];[y14+1];[zDot1+1, zDot11+1, zDot12+1, zDot16+2];[(M0-203.08)+2, (M0-365.13)+2];[D186+1, D204+1, D274+1, D292+1, D366+1]}	{5622@[b2+1:201.12210, b11+1:1205.54565, b12+1:1333.68494];[y1+1:175.11836, y6+1:738.35004, y12+1:1451.70093];[(M0-203.08)+2:1358.09719, (M0-365.13)+2:1277.06998];[D109+1:109.02741, D126+1:126.05486, D138+1:138.05479, D144+1:144.06545, D163+1:163.05952, D168+1:168.06525, D186+1:186.07580, D204+1:204.08697, D274+1:274.09189, D292+1:292.10220, D366+1:366.13785]}{5625@[b14+1:1580.73132];[y14+1:1655.77319];[zDot1+1:159.09970, zDot11+1:1815.81091, zDot12+1:1929.81177, zDot16+2:1451.61856];[(M0-203.08)+2:1358.08628, (M0-365.13)+2:1277.04866];[D186+1:186.07661, D204+1:204.08626, D274+1:274.09158, D292+1:292.10226, D366+1:366.13901]}	{5622@[b2+1:-0.00127, b11+1:-0.02281, b12+1:0.02151];[y1+1:-0.00059, y6+1:-0.00626, y12+1:0.02144];[(M0-203.08)+2:-0.00532, (M0-365.13)+2:-0.00694];[D109+1:-0.00098, D126+1:-0.00009, D138+1:-0.00015, D144+1:-0.00006, D163+1:-0.00056, D168+1:-0.00026, D186+1:-0.00028, D204+1:0.00033, D274+1:-0.00024, D292+1:-0.00048, D366+1:-0.00162]}{5625@[b14+1:0.00522];[y14+1:0.00383];[zDot1+1:-0.00053, zDot11+1:0.01829, zDot12+1:-0.02378, zDot16+2:-0.02323];[(M0-203.08)+2:-0.02714, (M0-365.13)+2:-0.04957];[D186+1:0.00054, D204+1:-0.00039, D274+1:-0.00054, D292+1:-0.00042, D366+1:-0.00046]}	{5622@[b2+1:-6.34, b11+1:-18.93, b12+1:16.14];[y1+1:-3.39, y6+1:-8.49, y12+1:14.78];[(M0-203.08)+2:-1.96, (M0-365.13)+2:-2.72];[D109+1:-9.11, D126+1:-0.70, D138+1:-1.11, D144+1:-0.44, D163+1:-3.47, D168+1:-1.57, D186+1:-1.50, D204+1:1.61, D274+1:-0.88, D292+1:-1.66, D366+1:-4.43]}{5625@[b14+1:3.31];[y14+1:2.32];[zDot1+1:-3.33, zDot11+1:10.08, zDot12+1:-12.33, zDot16+2:-8.01];[(M0-203.08)+2:-10.00, (M0-365.13)+2:-19.42];[D186+1:2.91, D204+1:-1.91, D274+1:-1.99, D292+1:-1.45, D366+1:-1.26]}	{5622@[b2+1:6497, b11+1:37686, b12+1:9338];[y1+1:31849, y6+1:27737, y12+1:47801];[(M0-203.08)+2:1236121, (M0-365.13)+2:554553];[D109+1:7253, D126+1:549291, D138+1:803865, D144+1:142342, D163+1:25575, D168+1:419042, D186+1:416627, D204+1:1327241, D274+1:312912, D292+1:85999, D366+1:201144]}{5625@[b14+1:3681];[y14+1:22803];[zDot1+1:12344, zDot11+1:7241, zDot12+1:43131, zDot16+2:169177];[(M0-203.08)+2:158057, (M0-365.13)+2:36806];[D186+1:2306, D204+1:92034, D274+1:2698, D292+1:3128, D366+1:14932]}	{5622@19}{5625@13}	D	0.17538	0	0	3.00731	4.12616	16.2613	2	4	1062.39	H1N3A1	FALSE	5.43878	(N(A)),(N(H)(N))	Level2	[1,H1N2,0.963]	[173,H1N2,0.963]	{@21[1-3,15-2]}{@21[1-3,13-2]}{@21[1-3,11-2]}	{@1[2,0.012][3,0.963]}{@11[2,0.329][3,0.012]}{@13[2,0.329][3,0.012]}{@15[3,0.012][2,0.329]}
170919_11.raw	22320	62.7025	22318	803.011	3	2406.01	Q5VST9	Homo sapiens OX=9606	Obscurin	[6314 to 6328]	MEGAAWPGAGTGELL	R,W	MEGAAWPGAGT[O-Glycosylation:H1N1A2 on X]GELL	1	2406	16.1655	173	{22320@[b7+1, b11+1, b13+1, b14+1];[y1+1, y2+1];[(M0-947.32)+1];[D126+1, D138+1, D144+1, D168+1, D186+1, D204+1, D274+1, D292+1, D366+1]}{22322@[b11+1];[c13+2];[y1+1, y2+1];[(M0-291.10)+2, (M0-453.15)+2, (M0-582.19)+1, (M0-744.24)+1, (M0-947.32)+1];[D186+1, D204+1, D274+1, D292+1, D366+1]}	{22320@[b7+1:743.31738, b11+1:1029.46143, b13+1:1215.51716, b14+1:1328.59619];[y1+1:132.10158, y2+1:245.18619];[(M0-947.32)+1:1459.69237];[D126+1:126.05479, D138+1:138.05476, D144+1:144.06546, D168+1:168.06531, D186+1:186.07585, D204+1:204.08622, D274+1:274.09184, D292+1:292.10226, D366+1:366.13776]}{22322@[b11+1:1029.45947];[c13+2:1090.43375];[y1+1:132.10112, y2+1:245.18619];[(M0-291.10)+2:1058.46364, (M0-453.15)+2:977.43600, (M0-582.19)+1:1824.82874, (M0-744.24)+1:1662.77039, (M0-947.32)+1:1459.69113];[D186+1:186.07547, D204+1:204.08620, D274+1:274.09198, D292+1:292.10240, D366+1:366.13879]}	{22320@[b7+1:-0.00074, b11+1:0.01558, b13+1:0.00726, b14+1:0.00223];[y1+1:-0.00033, y2+1:0.00022];[(M0-947.32)+1:0.00378];[D126+1:-0.00016, D138+1:-0.00018, D144+1:-0.00006, D168+1:-0.00021, D186+1:-0.00023, D204+1:-0.00043, D274+1:-0.00028, D292+1:-0.00042, D366+1:-0.00171]}{22322@[b11+1:0.01363];[c13+2:0.00074];[y1+1:-0.00079, y2+1:0.00022];[(M0-291.10)+2:0.00380, (M0-453.15)+2:0.00135, (M0-582.19)+1:0.00795, (M0-744.24)+1:0.00242, (M0-947.32)+1:0.00254];[D186+1:-0.00061, D204+1:-0.00045, D274+1:-0.00015, D292+1:-0.00028, D366+1:-0.00067]}	{22320@[b7+1:-1.00, b11+1:15.15, b13+1:5.98, b14+1:1.68];[y1+1:-2.50, y2+1:0.90];[(M0-947.32)+1:2.59];[D126+1:-1.28, D138+1:-1.33, D144+1:-0.39, D168+1:-1.25, D186+1:-1.22, D204+1:-2.10, D274+1:-1.04, D292+1:-1.45, D366+1:-4.68]}{22322@[b11+1:13.25];[c13+2:0.34];[y1+1:-5.99, y2+1:0.90];[(M0-291.10)+2:1.80, (M0-453.15)+2:0.69, (M0-582.19)+1:4.36, (M0-744.24)+1:1.46, (M0-947.32)+1:1.74];[D186+1:-3.28, D204+1:-2.21, D274+1:-0.53, D292+1:-0.98, D366+1:-1.84]}	{22320@[b7+1:56144, b11+1:35080, b13+1:332527, b14+1:356862];[y1+1:69467, y2+1:67518];[(M0-947.32)+1:544554];[D126+1:389379, D138+1:209470, D144+1:124751, D168+1:179948, D186+1:444122, D204+1:909235, D274+1:3473338, D292+1:904462, D366+1:157171]}{22322@[b11+1:27062];[c13+2:74038];[y1+1:3258, y2+1:2295];[(M0-291.10)+2:284059, (M0-453.15)+2:41423, (M0-582.19)+1:20905, (M0-744.24)+1:51512, (M0-947.32)+1:114929];[D186+1:2010, D204+1:26655, D274+1:130056, D292+1:149913, D366+1:22576]}	{22320@16}{22322@14}	T	0.17538	0	0	1.02536	6.10055	14.4178	1	1	947.323	H1N1A2	FALSE	1.67911	(N(H(A))(A))	Level1	[11,H1N1A2,1.000]	[6324,H1N1A2,1.000]	{@16[11-7]}	{@11[7,1.000]}
170922_04.raw	15486	48.8422	15482	1209.54	4	4834.12	Q14624	Homo sapiens OX=9606	Inter-alpha-trypsin inhibitor heavy chain H4	[720 to 745]	TMTTQTPAPIQAPSAILPLPGQSVER	T,L	TM[Common Variable:Oxidation on M]TT[O-Glycosylation:H1N1A1 on X]QT[O-Glycosylation:H2N2A2F1 on X]PAPIQAPSAILPLPGQSVER	3	4834.16	16.1631	69	{15486@[y7+1, y9+1, y10+1, y14+1];[D126+1, D138+1, D144+1, D168+1, D186+1, D204+1, D274+1, D292+1, D366+1]}{15487@[c11+2];[y4+1, y7+1, y9+1];[zDot1+1, zDot2+1, zDot4+1, zDot5+1, zDot8+1, zDot10+1, zDot12+1];[(M0-291.10)+3];[D204+1, D274+1, D292+1, D366+1]}	{15486@[y7+1:772.39453, y9+1:982.52800, y10+1:1095.61255, y14+1:1463.81982];[D126+1:126.05468, D138+1:138.05492, D144+1:144.06506, D168+1:168.06514, D186+1:186.07593, D204+1:204.08601, D274+1:274.09139, D292+1:292.10204, D366+1:366.13830]}{15487@[c11+2:1659.66999];[y4+1:490.25543, y7+1:772.39398, y9+1:982.52350];[zDot1+1:159.10007, zDot2+1:288.14337, zDot4+1:474.24338, zDot5+1:602.29681, zDot8+1:869.45883, zDot10+1:1079.58130, zDot12+1:1263.71655];[(M0-291.10)+3:1515.34693];[D204+1:204.08665, D274+1:274.09143, D292+1:292.10199, D366+1:366.13843]}	{15486@[y7+1:-0.00026, y9+1:-0.00362, y10+1:-0.00314, y14+1:-0.00183];[D126+1:-0.00027, D138+1:-0.00002, D144+1:-0.00045, D168+1:-0.00038, D186+1:-0.00015, D204+1:-0.00064, D274+1:-0.00074, D292+1:-0.00065, D366+1:-0.00117]}{15487@[c11+2:-0.01183];[y4+1:-0.00656, y7+1:-0.00081, y9+1:-0.00812];[zDot1+1:-0.00016, zDot2+1:0.00055, zDot4+1:0.00011, zDot5+1:-0.00503, zDot8+1:-0.00131, zDot10+1:-0.01566, zDot12+1:-0.00159];[(M0-291.10)+3:-0.04784];[D204+1:0.00001, D274+1:-0.00070, D292+1:-0.00070, D366+1:-0.00104]}	{15486@[y7+1:-0.34, y9+1:-3.69, y10+1:-2.86, y14+1:-1.25];[D126+1:-2.13, D138+1:-0.16, D144+1:-3.17, D168+1:-2.25, D186+1:-0.80, D204+1:-3.16, D274+1:-2.71, D292+1:-2.23, D366+1:-3.19]}{15487@[c11+2:-3.57];[y4+1:-13.40, y7+1:-1.05, y9+1:-8.27];[zDot1+1:-1.02, zDot2+1:1.92, zDot4+1:0.24, zDot5+1:-8.36, zDot8+1:-1.51, zDot10+1:-14.52, zDot12+1:-1.26];[(M0-291.10)+3:-10.53];[D204+1:0.04, D274+1:-2.55, D292+1:-2.39, D366+1:-2.84]}	{15486@[y7+1:80344, y9+1:300920, y10+1:32954, y14+1:17296];[D126+1:77011, D138+1:127991, D144+1:48019, D168+1:94381, D186+1:161058, D204+1:364551, D274+1:385422, D292+1:145953, D366+1:213572]}{15487@[c11+2:3343];[y4+1:1075, y7+1:626, y9+1:4075];[zDot1+1:1004, zDot2+1:696, zDot4+1:850, zDot5+1:1298, zDot8+1:2928, zDot10+1:955, zDot12+1:2000];[(M0-291.10)+3:26695];[D204+1:4742, D274+1:11425, D292+1:14252, D366+1:12033]}	{15486@13}{15487@16}	T	0.17538	0	0	8.01184	1.01939	13.5184	2	6	2114.74	H3N3A3F1	FALSE	2.85958	(N(H(A))),(N(H(A))(N(H(A))(F)))	Level3			{@74[4-4,6-11]}{@74[3-4,6-11]}{@74[1-4,6-11]}{@74[4-11,6-4]}{@74[3-11,6-4]}{@74[1-11,6-4]}{@74[3-4,4-11]}{@74[1-4,4-11]}{@74[3-11,4-4]}{@74[1-11,4-4]}... In Total:24 Paths
170919_11.raw	6864	21.1085	6842	725.684	3	2174.03	Q8NCE2	Homo sapiens OX=9606	Myotubularin-related protein 14	[569 to 586]	AVLHTDSSLPFSFPDELP	R,N	AVLHT[O-Glycosylation:N1 on X]DSSLPFSFPDELP	1	2174.04	16.16	38	{6864@[b2+1, b3+1, b6+1, b7+1, b10+1, b11+1];[y1+1, y2+1, y11+1];[D126+1, D138+1, D144+1, D168+1, D186+1, D204+1]}{6867@[b7+1];[c5+1, c6+1];[y12+1, y13+1];[zDot12+1, zDot13+1];[D204+1]}	{6864@[b2+1:171.11195, b3+1:284.19571, b6+1:637.32275, b7+1:724.35461, b10+1:1021.54126, b11+1:1168.59912];[y1+1:116.06976, y2+1:229.15491, y11+1:1248.62903];[D126+1:126.05469, D138+1:138.05486, D144+1:144.06529, D168+1:168.06516, D186+1:186.07576, D204+1:204.08620]}{6867@[b7+1:724.35455];[c5+1:742.41943, c6+1:857.44354];[y12+1:1335.62244, y13+1:1450.70203];[zDot12+1:1319.62463, zDot13+1:1434.64330];[D204+1:204.08607]}	{6864@[b2+1:-0.00085, b3+1:-0.00116, b6+1:-0.00765, b7+1:-0.00782, b10+1:0.00997, b11+1:-0.00058];[y1+1:-0.00085, y2+1:0.00024, y11+1:0.01435];[D126+1:-0.00026, D138+1:-0.00009, D144+1:-0.00022, D168+1:-0.00036, D186+1:-0.00032, D204+1:-0.00045]}{6867@[b7+1:-0.00788];[c5+1:0.01006, c6+1:0.00722];[y12+1:-0.02427, y13+1:0.02837];[zDot12+1:-0.00335, zDot13+1:-0.01163];[D204+1:-0.00057]}	{6864@[b2+1:-5.00, b3+1:-4.09, b6+1:-12.02, b7+1:-10.80, b10+1:9.77, b11+1:-0.50];[y1+1:-7.38, y2+1:1.04, y11+1:11.50];[D126+1:-2.05, D138+1:-0.66, D144+1:-1.57, D168+1:-2.16, D186+1:-1.71, D204+1:-2.21]}{6867@[b7+1:-10.89];[c5+1:13.56, c6+1:8.43];[y12+1:-18.19, y13+1:19.57];[zDot12+1:-2.54, zDot13+1:-8.11];[D204+1:-2.81]}	{6864@[b2+1:56847, b3+1:8684, b6+1:7675, b7+1:391303, b10+1:38354, b11+1:38950];[y1+1:4036, y2+1:10735, y11+1:62646];[D126+1:397279, D138+1:242281, D144+1:146999, D168+1:156612, D186+1:422694, D204+1:740605]}{6867@[b7+1:1165063];[c5+1:26214, c6+1:8838];[y12+1:8200, y13+1:334558];[zDot12+1:21726, zDot13+1:127228];[D204+1:18433]}	{6864@15}{6867@8}	T	0.17538	0	0	4.02064	0	7.08586	1	4	203.079	N1	FALSE	1.74513	(N)	Level1	[5,N1,0.971]	[573,N1,0.971]	{@0[5-0]}	{@5[0,0.971]}{@7[0,0.003]}{@8[0,0.003]}{@12[0,0.023]}
170919_11.raw	19663	54.1875	19653	889.397	3	2665.17	DECOY_Q8WZ42	Homo sapiens OX=9606	Titin	[33177 to 33191]	AEELLSASASTEGHK	D,N	AEELLSASAS[O-Glycosylation:H1N2 on X]T[O-Glycosylation:H1N2 on X]EGHK	2	2665.16	16.1529	10	{19663@[b3+1, b5+1, b6+1, b9+1, b10+1, b12+1];[y7+1, y10+1, y11+1, y13+1];[D109+1, D126+1, D138+1, D144+1, D163+1, D168+1, D186+1, D204+1, D366+1]}{19666@[b9+1, b11+1, b12+1];[c9+1];[y11+1];[(M0-162.05)+3];[D163+1, D186+1, D204+1, D366+1]}	{19663@[b3+1:330.12888, b5+1:556.29388, b6+1:643.33136, b9+1:872.43787, b10+1:959.46143, b12+1:1189.55750];[y7+1:729.36646, y10+1:974.44025, y11+1:1087.52600, y13+1:1329.65037];[D109+1:109.02822, D126+1:126.05488, D138+1:138.05487, D144+1:144.06546, D163+1:163.05988, D168+1:168.06540, D186+1:186.07614, D204+1:204.08655, D366+1:366.13897]}{19666@[b9+1:872.41864, b11+1:1060.50159, b12+1:1189.55493];[c9+1:889.44958];[y11+1:1087.51889];[(M0-162.05)+3:835.38069];[D163+1:163.05951, D186+1:186.07533, D204+1:204.08650, D366+1:366.13824]}	{19663@[b3+1:-0.00070, b5+1:-0.00382, b6+1:0.00163, b9+1:0.00188, b10+1:-0.00659, b12+1:-0.00079];[y7+1:0.01386, y10+1:-0.01352, y11+1:-0.01183, y13+1:-0.01412];[D109+1:-0.00018, D126+1:-0.00007, D138+1:-0.00008, D144+1:-0.00006, D163+1:-0.00021, D168+1:-0.00012, D186+1:0.00007, D204+1:-0.00010, D366+1:-0.00049]}{19666@[b9+1:-0.01735, b11+1:-0.01411, b12+1:-0.00336];[c9+1:-0.01295];[y11+1:-0.01894];[(M0-162.05)+3:0.01303];[D163+1:-0.00058, D186+1:-0.00074, D204+1:-0.00015, D366+1:-0.00122]}	{19663@[b3+1:-2.13, b5+1:-6.88, b6+1:2.53, b9+1:2.15, b10+1:-6.88, b12+1:-0.67];[y7+1:19.03, y10+1:-13.89, y11+1:-10.89, y13+1:-10.62];[D109+1:-1.62, D126+1:-0.55, D138+1:-0.55, D144+1:-0.39, D163+1:-1.30, D168+1:-0.70, D186+1:0.35, D204+1:-0.49, D366+1:-1.36]}{19666@[b9+1:-19.91, b11+1:-13.32, b12+1:-2.82];[c9+1:-14.58];[y11+1:-17.43];[(M0-162.05)+3:5.21];[D163+1:-3.56, D186+1:-4.02, D204+1:-0.71, D366+1:-3.35]}	{19663@[b3+1:13751, b5+1:5018, b6+1:18832, b9+1:10979, b10+1:10273, b12+1:30620];[y7+1:4969, y10+1:4589, y11+1:9615, y13+1:33983];[D109+1:5471, D126+1:270563, D138+1:539896, D144+1:58138, D163+1:25730, D168+1:284594, D186+1:193497, D204+1:807655, D366+1:131087]}{19666@[b9+1:7454, b11+1:2599, b12+1:4252];[c9+1:610455];[y11+1:8400];[(M0-162.05)+3:11304];[D163+1:882, D186+1:794, D204+1:19353, D366+1:16392]}	{19663@19}{19666@10}	D	0.175689	0	0	1.13136	1.00243	13.239	2	4	1136.42	H2N4	FALSE	9.2865	(N(H)(N)),(N(H)(N))	Level1b	[10,H1N2,0.500][11,H1N2,0.500]	[33186,H1N2,0.500][33187,H1N2,0.500]	{@23[10-3,11-3]}	{@6[3,0.622]}{@8[3,0.378]}{@10[3,0.500]}{@11[3,0.500]}
170919_11.raw	5533	17.8591	5502	1092.07	3	3273.19	Q9NQ66	Homo sapiens OX=9606	1-phosphatidylinositol 4,5-bisphosphate phosphodiesterase beta-1	[523 to 541]	SSMDEGTAGSEAMATEEMS	K,N	SS[O-Glycosylation:H1N2A1 on X]MDEGTAGSEAMAT[O-Glycosylation:N1A1 on X]EEMS	2	3273.19	16.1476	55	{5533@[b11+1];[y2+1, y3+1, y4+1, y5+1, y7+1];[D109+1, D126+1, D138+1, D144+1, D163+1, D168+1, D186+1, D204+1, D274+1, D292+1, D366+1]}{5536@[c6+1, c10+1, c17+2];[y3+1, y16+1];[zDot8+1, zDot9+1, zDot11+1, zDot19+2];[(M0-291.10)+2];[D204+1, D274+1, D292+1, D366+1]}	{5533@[b11+1:1052.39905];[y2+1:237.08990, y3+1:366.13906, y4+1:495.17136, y5+1:596.23425, y7+1:798.31366];[D109+1:109.02814, D126+1:126.05497, D138+1:138.05502, D144+1:144.06540, D163+1:163.05963, D168+1:168.06520, D186+1:186.07576, D204+1:204.08627, D274+1:274.09161, D292+1:292.10223, D366+1:366.13906]}{5536@[c6+1:1483.55847, c10+1:1799.70005, c17+2:1528.07747];[y3+1:366.13801, y16+1:1615.63513];[zDot8+1:1347.48242, zDot9+1:1476.54468, zDot11+1:1620.58350, zDot19+2:1629.59835];[(M0-291.10)+2:1492.05916];[D204+1:204.08611, D274+1:274.09100, D292+1:292.10153, D366+1:366.13801]}	{5533@[b11+1:0.01535];[y2+1:-0.00045, y3+1:0.00611, y4+1:-0.00418, y5+1:0.01103, y7+1:0.01284];[D109+1:-0.00026, D126+1:0.00002, D138+1:0.00008, D144+1:-0.00012, D163+1:-0.00046, D168+1:-0.00032, D186+1:-0.00032, D204+1:-0.00037, D274+1:-0.00051, D292+1:-0.00045, D366+1:-0.00041]}{5536@[c6+1:0.02212, c10+1:0.02542, c17+2:0.00807];[y3+1:0.00506, y16+1:0.02532];[zDot8+1:-0.01158, zDot9+1:0.00809, zDot11+1:-0.00659, zDot19+2:0.01203];[(M0-291.10)+2:0.01033];[D204+1:-0.00054, D274+1:-0.00112, D292+1:-0.00115, D366+1:-0.00146]}	{5533@[b11+1:14.60];[y2+1:-1.91, y3+1:16.73, y4+1:-8.47, y5+1:18.54, y7+1:16.11];[D109+1:-2.40, D126+1:0.18, D138+1:0.56, D144+1:-0.82, D163+1:-2.81, D168+1:-1.89, D186+1:-1.71, D204+1:-1.84, D274+1:-1.88, D292+1:-1.55, D366+1:-1.12]}{5536@[c6+1:14.92, c10+1:14.13, c17+2:2.64];[y3+1:13.86, y16+1:15.68];[zDot8+1:-8.60, zDot9+1:5.48, zDot11+1:-4.07, zDot19+2:3.69];[(M0-291.10)+2:3.47];[D204+1:-2.66, D274+1:-4.11, D292+1:-3.97, D366+1:-3.99]}	{5533@[b11+1:157129];[y2+1:12917, y3+1:1415802, y4+1:8638, y5+1:72894, y7+1:31012];[D109+1:7962, D126+1:336762, D138+1:1539936, D144+1:116937, D163+1:68832, D168+1:1125670, D186+1:563175, D204+1:2600213, D274+1:1143164, D292+1:375081, D366+1:1415802]}{5536@[c6+1:6941, c10+1:21309, c17+2:49002];[y3+1:116656, y16+1:14902];[zDot8+1:19410, zDot9+1:15135, zDot11+1:42460, zDot19+2:237002];[(M0-291.10)+2:204585];[D204+1:26462, D274+1:40241, D292+1:47832, D366+1:116656]}	{5533@17}{5536@14}	T	0.175689	0	0	6.02021	1.01634	15.508	2	6	1353.48	H1N3A2	FALSE	14.09	(N(A)),(N(H(A))(N))	Level2	[15,N1A1,0.948]	[537,N1A1,0.948]	{@35[2-6,15-2]}{@35[1-6,15-2]}	{@1[2,0.000][6,0.486]}{@2[2,0.000][6,0.486]}{@7[2,0.000][6,0.026]}{@10[2,0.000][6,0.002]}{@15[2,0.948][6,0.000]}{@19[6,0.000][2,0.051]}
170919_11.raw	8752	25.8421	8731	1086.74	3	3257.2	P04264	Homo sapiens OX=9606	Keratin, type II cytoskeletal 1	[550 to 580]	GSYGSGGSSYGSGGGSYGSGGGGGGHGSYGS	R,G	GSYGSGGSSYGSGGGS[O-Glycosylation:N1 on X]YGSGGGGGGHGS[O-Glycosylation:N1A1 on X]YGS	2	3257.23	16.1409	15	{8752@[b7+1, b8+1, b14+1, b22+1];[y12+1, y13+1, y15+1];[D126+1, D138+1, D144+1, D168+1, D186+1, D204+1, D274+1, D292+1]}{8755@[b22+1];[c21+1, c26+2, c28+2];[y15+1];[zDot14+1, zDot31+2];[(M0-203.08)+2, (M0-291.10)+2];[D204+1, D274+1, D292+1]}	{8752@[b7+1:566.22485, b8+1:653.25647, b14+1:1161.45129, b22+1:1783.68005];[y12+1:949.38611, y13+1:1036.40963, y15+1:1256.50885];[D126+1:126.05501, D138+1:138.05476, D144+1:144.06544, D168+1:168.06528, D186+1:186.07603, D204+1:204.08662, D274+1:274.09158, D292+1:292.10202]}{8755@[b22+1:1783.70825];[c21+1:1946.73926, c26+2:1156.44283, c28+2:1475.54573];[y15+1:1256.50476];[zDot14+1:1571.60095, zDot31+2:1621.59333];[(M0-203.08)+2:1528.06685, (M0-291.10)+2:1484.05016];[D204+1:204.08542, D274+1:274.09090, D292+1:292.10156]}	{8752@[b7+1:0.00434, b8+1:0.00392, b14+1:0.00697, b22+1:0.00103];[y12+1:0.01026, y13+1:0.00176, y15+1:0.01618];[D126+1:0.00006, D138+1:-0.00018, D144+1:-0.00007, D168+1:-0.00024, D186+1:-0.00005, D204+1:-0.00002, D274+1:-0.00054, D292+1:-0.00067]}{8755@[b22+1:0.02923];[c21+1:-0.02422, c26+2:-0.02987, c28+2:-0.05235];[y15+1:0.01209];[zDot14+1:0.01555, zDot31+2:-0.03926];[(M0-203.08)+2:-0.03158, (M0-291.10)+2:-0.04891];[D204+1:-0.00123, D274+1:-0.00123, D292+1:-0.00112]}	{8752@[b7+1:7.67, b8+1:6.02, b14+1:6.01, b22+1:0.58];[y12+1:10.82, y13+1:1.70, y15+1:12.89];[D126+1:0.52, D138+1:-1.33, D144+1:-0.50, D168+1:-1.43, D186+1:-0.27, D204+1:-0.11, D274+1:-1.99, D292+1:-2.29]}{8755@[b22+1:16.39];[c21+1:-12.45, c26+2:-12.92, c28+2:-17.75];[y15+1:9.63];[zDot14+1:9.90, zDot31+2:-12.11];[(M0-203.08)+2:-10.34, (M0-291.10)+2:-16.49];[D204+1:-6.05, D274+1:-4.50, D292+1:-3.86]}	{8752@[b7+1:26500, b8+1:17716, b14+1:59629, b22+1:53294];[y12+1:99683, y13+1:499282, y15+1:1433689];[D126+1:640309, D138+1:3536865, D144+1:234518, D168+1:2932118, D186+1:1176609, D204+1:5802403, D274+1:3831582, D292+1:1113039]}{8755@[b22+1:69930];[c21+1:145878, c26+2:26379, c28+2:86941];[y15+1:173245];[zDot14+1:13496, zDot31+2:662486];[(M0-203.08)+2:162841, (M0-291.10)+2:947591];[D204+1:69123, D274+1:167264, D292+1:142804]}	{8752@15}{8755@12}	T	0.175689	0	0	5.10577	2.04413	11.4541	2	9	697.254	N2A1	FALSE	15.0814	(N),(N(A))	Level2	[28,N1A1,0.818]	[577,N1A1,0.818]	{@7[16-0,28-2]}{@7[12-0,28-2]}{@7[9-0,28-2]}{@7[8-0,28-2]}{@7[5-0,28-2]}{@7[2-0,28-2]}	{@2[0,0.159][2,0.012]}{@5[0,0.159][2,0.012]}{@8[0,0.159][2,0.012]}{@9[0,0.159][2,0.012]}{@12[0,0.159][2,0.012]}{@16[0,0.159][2,0.012]}{@19[0,0.020][2,0.014]}{@28[0,0.005][2,0.818]}{@31[2,0.095][0,0.018]}
170919_11.raw	9024	26.524	9011	840.384	3	2518.13	DECOY_Q8TBP6	Homo sapiens OX=9606	Solute carrier family 25 member 40	[97 to 113]	AGSTFNIMFTPEYLGSK	L,E	AGSTFNIMFTPEYLGS[O-Glycosylation:H1N1A1 on X]K	1	2518.12	16.1395	4	{9024@[b3+1, b6+1, b7+1, b8+1];[y1+1, y7+1, y8+1, y14+1];[D109+1, D126+1, D138+1, D144+1, D168+1, D186+1, D204+1, D274+1, D292+1, D366+1]}{9027@[b14+1];[c8+1, c13+1, c14+1, c15+1];[y13+1];[zDot8+1];[(M0-453.15)+2];[D204+1, D274+1, D292+1, D366+1]}	{9024@[b3+1:216.10046, b6+1:578.25104, b7+1:691.32776, b8+1:822.38165];[y1+1:147.11247, y7+1:793.40607, y8+1:894.46448, y14+1:1647.81982];[D109+1:109.02853, D126+1:126.05475, D138+1:138.05470, D144+1:144.06544, D168+1:168.06534, D186+1:186.07552, D204+1:204.08640, D274+1:274.09170, D292+1:292.10168, D366+1:366.13895]}{9027@[b14+1:1572.73560];[c8+1:839.39886, c13+1:1476.68872, c14+1:1589.76111, c15+1:1646.76721];[y13+1:1546.75806];[zDot8+1:1534.67737];[(M0-453.15)+2:1033.49642];[D204+1:204.08531, D274+1:274.09100, D292+1:292.10173, D366+1:366.13876]}	{9024@[b3+1:0.00258, b6+1:-0.00586, b7+1:-0.01321, b8+1:0.00020];[y1+1:-0.00033, y7+1:-0.00298, y8+1:0.00775, y14+1:0.01112];[D109+1:0.00013, D126+1:-0.00020, D138+1:-0.00024, D144+1:-0.00007, D168+1:-0.00018, D186+1:-0.00056, D204+1:-0.00024, D274+1:-0.00042, D292+1:-0.00100, D366+1:-0.00052]}{9027@[b14+1:-0.00470];[c8+1:-0.00914, c13+1:0.00594, c14+1:-0.00573, c15+1:-0.02109];[y13+1:-0.00297];[zDot8+1:0.01176];[(M0-453.15)+2:0.00687];[D204+1:-0.00133, D274+1:-0.00112, D292+1:-0.00096, D366+1:-0.00070]}	{9024@[b3+1:12.00, b6+1:-10.16, b7+1:-19.13, b8+1:0.25];[y1+1:-2.27, y7+1:-3.76, y8+1:8.68, y14+1:6.75];[D109+1:1.20, D126+1:-1.58, D138+1:-1.78, D144+1:-0.50, D168+1:-1.07, D186+1:-3.03, D204+1:-1.20, D274+1:-1.55, D292+1:-3.44, D366+1:-1.42]}{9027@[b14+1:-2.99];[c8+1:-10.90, c13+1:4.03, c14+1:-3.61, c15+1:-12.82];[y13+1:-1.92];[zDot8+1:7.67];[(M0-453.15)+2:3.33];[D204+1:-6.57, D274+1:-4.11, D292+1:-3.28, D366+1:-1.93]}	{9024@[b3+1:7070, b6+1:22281, b7+1:23960, b8+1:43517];[y1+1:20360, y7+1:9598, y8+1:16725, y14+1:6356];[D109+1:2610, D126+1:123637, D138+1:97389, D144+1:50238, D168+1:63853, D186+1:149196, D204+1:285181, D274+1:674698, D292+1:153358, D366+1:61873]}{9027@[b14+1:2599];[c8+1:487583, c13+1:2430, c14+1:16258, c15+1:1147];[y13+1:1030];[zDot8+1:1160];[(M0-453.15)+2:11701];[D204+1:3596, D274+1:10914, D292+1:14356, D366+1:2136]}	{9024@18}{9027@12}	D	0.17572	0	0	5.11676	1.00269	14.2198	1	4	656.228	H1N1A1	FALSE	1.93857	(N(H(A)))	Level1	[16,H1N1A1,0.988]	[112,H1N1A1,0.988]	{@6[16-4]}	{@3[4,0.006]}{@4[4,0.006]}{@10[4,0.001]}{@16[4,0.988]}
170919_11.raw	12027	34.0983	12007	1002.42	3	3004.24	Q8IUA7	Homo sapiens OX=9606	ATP-binding cassette sub-family A member 9	[197 to 211]	SVMEQLMSVTGVHMK	H,I	S[O-Glycosylation:H2N2A2 on X]VMEQLM[Common Variable:Oxidation on M]SVTGVHMK	2	3004.26	16.1393	0	{12027@[b2+1, b8+1, b9+1, b10+1];[y1+1, y2+1, y8+1];[(M0-582.19)+3, (M0-744.24)+3, (M0-906.30)+2, (M0-947.32)+2, (M0-1109.38)+2];[D109+1, D126+1, D138+1, D144+1, D168+1, D186+1, D204+1, D274+1, D292+1, D366+1]}{12030@[b8+1];[zDot8+1, zDot13+1];[(M0-291.10)+2];[D204+1, D274+1, D292+1, D366+1]}	{12027@[b2+1:187.10693, b8+1:922.40491, b9+1:1021.45966, b10+1:1122.49866];[y1+1:147.11151, y2+1:278.15164, y8+1:858.44000];[(M0-582.19)+3:808.35531, (M0-744.24)+3:754.33710, (M0-906.30)+2:1049.97662, (M0-947.32)+2:1029.46396, (M0-1109.38)+2:948.43580];[D109+1:109.02834, D126+1:126.05486, D138+1:138.05466, D144+1:144.06508, D168+1:168.06526, D186+1:186.07608, D204+1:204.08613, D274+1:274.09186, D292+1:292.10211, D366+1:366.13917]}{12030@[b8+1:922.41827];[zDot8+1:842.42456, zDot13+1:1490.69849];[(M0-291.10)+2:1357.57547];[D204+1:204.08609, D274+1:274.09189, D292+1:292.10190, D366+1:366.13763]}	{12027@[b2+1:-0.00079, b8+1:0.00404, b9+1:-0.00962, b10+1:-0.01830];[y1+1:-0.00129, y2+1:-0.00165, y8+1:-0.01020];[(M0-582.19)+3:-0.02476, (M0-744.24)+3:-0.02657, (M0-906.30)+2:-0.02454, (M0-947.32)+2:-0.02331, (M0-1109.38)+2:-0.02681];[D109+1:-0.00005, D126+1:-0.00009, D138+1:-0.00029, D144+1:-0.00044, D168+1:-0.00025, D186+1:0.00000, D204+1:-0.00052, D274+1:-0.00027, D292+1:-0.00057, D366+1:-0.00030]}{12030@[b8+1:0.01741];[zDot8+1:-0.00691, zDot13+1:0.00589];[(M0-291.10)+2:-0.02790];[D204+1:-0.00056, D274+1:-0.00024, D292+1:-0.00079, D366+1:-0.00183]}	{12027@[b2+1:-4.22, b8+1:4.39, b9+1:-9.43, b10+1:-16.32];[y1+1:-8.85, y2+1:-5.94, y8+1:-11.89];[(M0-582.19)+3:-10.22, (M0-744.24)+3:-11.76, (M0-906.30)+2:-11.70, (M0-947.32)+2:-11.33, (M0-1109.38)+2:-14.15];[D109+1:-0.49, D126+1:-0.70, D138+1:-2.11, D144+1:-3.06, D168+1:-1.52, D186+1:0.02, D204+1:-2.56, D274+1:-0.98, D292+1:-1.97, D366+1:-0.81]}{12030@[b8+1:18.89];[zDot8+1:-8.22, zDot13+1:3.95];[(M0-291.10)+2:-10.28];[D204+1:-2.74, D274+1:-0.87, D292+1:-2.71, D366+1:-5.02]}	{12027@[b2+1:10248, b8+1:12530, b9+1:38714, b10+1:13062];[y1+1:8287, y2+1:27310, y8+1:11119];[(M0-582.19)+3:114331, (M0-744.24)+3:471167, (M0-906.30)+2:90062, (M0-947.32)+2:412081, (M0-1109.38)+2:184883];[D109+1:4890, D126+1:204409, D138+1:298406, D144+1:104553, D168+1:191130, D186+1:346266, D204+1:609700, D274+1:433705, D292+1:138254, D366+1:227683]}{12030@[b8+1:1587];[zDot8+1:25379, zDot13+1:6655];[(M0-291.10)+2:98292];[D204+1:11590, D274+1:9164, D292+1:17603, D366+1:14257]}	{12027@22}{12030@8}	T	0.17572	0	0	2.00567	6.12329	14.2223	1	3	1312.46	H2N2A2	FALSE	2.8541	(N(H(A))(N(H(A))))	Level1	[1,H2N2A2,0.925]	[197,H2N2A2,0.925]	{@32[1-10]}	{@1[10,0.925]}{@8[10,0.038]}{@10[10,0.038]}
170922_04.raw	4166	15.3069	4135	899.717	3	2696.13	DECOY_P23378	Homo sapiens OX=9606	Glycine dehydrogenase (decarboxylating), mitochondrial	[125 to 138]	WSMTPAHFGYDQLR	P,K	WS[O-Glycosylation:N1A1 on X]MT[O-Glycosylation:N1A1 on X]PAHFGYDQLR	2	2696.13	16.1378	56	{4166@[y1+1, y2+1, y4+1, y7+1, y9+1, y12+1, y13+1];[D126+1, D138+1, D144+1, D168+1, D186+1, D204+1, D274+1, D292+1]}{4168@[c8+1];[y1+1, y4+1, y7+1];[zDot1+1, zDot2+1, zDot4+1, zDot14+2];[(M0-291.10)+2];[D186+1, D204+1, D274+1, D292+1]}	{4166@[y1+1:175.11845, y2+1:288.20352, y4+1:531.29242, y7+1:898.45886, y9+1:1106.53064, y12+1:1435.69543, y13+1:1522.72949];[D126+1:126.05471, D138+1:138.05475, D144+1:144.06543, D168+1:168.06525, D186+1:186.07593, D204+1:204.08627, D274+1:274.09195, D292+1:292.10211]}{4168@[c8+1:1963.77856];[y1+1:175.11792, y4+1:531.29083, y7+1:898.45923];[zDot1+1:159.09976, zDot2+1:272.18454, zDot4+1:515.27118, zDot14+2:1341.06238];[(M0-291.10)+2:1203.52669];[D186+1:186.07571, D204+1:204.08630, D274+1:274.09146, D292+1:292.10222]}	{4166@[y1+1:-0.00050, y2+1:0.00051, y4+1:0.00388, y7+1:0.01712, y9+1:-0.00713, y12+1:0.01674, y13+1:0.01877];[D126+1:-0.00024, D138+1:-0.00020, D144+1:-0.00009, D168+1:-0.00027, D186+1:-0.00015, D204+1:-0.00037, D274+1:-0.00018, D292+1:-0.00057]}{4168@[c8+1:-0.02155];[y1+1:-0.00103, y4+1:0.00230, y7+1:0.01749];[zDot1+1:-0.00047, zDot2+1:0.00025, zDot4+1:0.00137, zDot14+2:-0.00341];[(M0-291.10)+2:0.00190];[D186+1:-0.00036, D204+1:-0.00034, D274+1:-0.00067, D292+1:-0.00047]}	{4166@[y1+1:-2.86, y2+1:1.76, y4+1:7.32, y7+1:19.08, y9+1:-6.45, y12+1:11.67, y13+1:12.33];[D126+1:-1.92, D138+1:-1.44, D144+1:-0.60, D168+1:-1.62, D186+1:-0.80, D204+1:-1.84, D274+1:-0.65, D292+1:-1.97]}{4168@[c8+1:-10.98];[y1+1:-5.93, y4+1:4.33, y7+1:19.48];[zDot1+1:-2.95, zDot2+1:0.91, zDot4+1:2.66, zDot14+2:-1.27];[(M0-291.10)+2:0.79];[D186+1:-1.96, D204+1:-1.69, D274+1:-2.44, D292+1:-1.61]}	{4166@[y1+1:16505, y2+1:7539, y4+1:8548, y7+1:250438, y9+1:6335, y12+1:14313, y13+1:286280];[D126+1:311133, D138+1:623777, D144+1:78069, D168+1:407281, D186+1:320003, D204+1:1215178, D274+1:423361, D292+1:110140]}{4168@[c8+1:3053];[y1+1:2525, y4+1:2332, y7+1:278014];[zDot1+1:11090, zDot2+1:5714, zDot4+1:5485, zDot14+2:57450];[(M0-291.10)+2:12484];[D186+1:614, D204+1:15837, D274+1:8587, D292+1:13615]}	{4166@15}{4168@13}	D	0.17572	0	0	5.03753	1.00265	12.3486	2	2	988.35	N2A2	FALSE	7.50968	(N(A)),(N(A))	Level1b	[2,N1A1,1.000][4,N1A1,1.000]	[126,N1A1,1.000][128,N1A1,1.000]	{@17[2-2,4-2]}	{@2[2,1.000]}{@4[2,1.000]}
170921_06.raw	8300	24.5893	8275	1086.74	3	3257.2	P04264	Homo sapiens OX=9606	Keratin, type II cytoskeletal 1	[550 to 580]	GSYGSGGSSYGSGGGSYGSGGGGGGHGSYGS	R,G	GS[O-Glycosylation:N1A1 on X]YGSGGSS[O-Glycosylation:N1 on X]YGSGGGSYGSGGGGGGHGSYGS	2	3257.23	16.137	10	{8300@[b3+1, b7+1, b8+1, b14+1, b22+1];[y12+1, y13+1, y15+1];[D126+1, D138+1, D144+1, D168+1, D186+1, D204+1, D274+1, D292+1]}{8303@[c9+1, c10+1, c21+2];[y15+1];[zDot28+2, zDot31+2];[(M0-291.10)+2, (M0-203.08)+2];[D186+1, D204+1, D274+1, D292+1]}	{8300@[b3+1:308.12778, b7+1:566.22784, b8+1:653.25464, b14+1:1161.44226, b22+1:1783.68713];[y12+1:949.37976, y13+1:1036.40915, y15+1:1256.50979];[D126+1:126.05484, D138+1:138.05467, D144+1:144.06525, D168+1:168.06542, D186+1:186.07564, D204+1:204.08617, D274+1:274.09134, D292+1:292.10207]}{8303@[c9+1:1454.54736, c10+1:1617.59790, c21+2:1220.96077];[y15+1:1256.50900];[zDot28+2:1220.96077, zDot31+2:1621.58654];[(M0-291.10)+2:1484.04679, (M0-203.08)+2:1528.06238];[D186+1:186.07431, D204+1:204.08633, D274+1:274.09090, D292+1:292.10117]}	{8300@[b3+1:0.00368, b7+1:0.00733, b8+1:0.00209, b14+1:-0.00206, b22+1:0.00811];[y12+1:0.00391, y13+1:0.00128, y15+1:0.01713];[D126+1:-0.00010, D138+1:-0.00027, D144+1:-0.00027, D168+1:-0.00009, D186+1:-0.00044, D204+1:-0.00048, D274+1:-0.00079, D292+1:-0.00062]}{8303@[c9+1:-0.01792, c10+1:-0.03071, c21+2:-0.02400];[y15+1:0.01633];[zDot28+2:-0.01276, zDot31+2:-0.05284];[(M0-291.10)+2:-0.05565, (M0-203.08)+2:-0.04051];[D186+1:-0.00177, D204+1:-0.00031, D274+1:-0.00123, D292+1:-0.00152]}	{8300@[b3+1:11.98, b7+1:12.96, b8+1:3.21, b14+1:-1.78, b22+1:4.55];[y12+1:4.13, y13+1:1.23, y15+1:13.64];[D126+1:-0.83, D138+1:-2.00, D144+1:-1.89, D168+1:-0.56, D186+1:-2.37, D204+1:-2.35, D274+1:-2.88, D292+1:-2.13]}{8303@[c9+1:-12.33, c10+1:-19.00, c21+2:-9.84];[y15+1:13.01];[zDot28+2:-5.23, zDot31+2:-16.30];[(M0-291.10)+2:-18.76, (M0-203.08)+2:-13.26];[D186+1:-9.54, D204+1:-1.54, D274+1:-4.50, D292+1:-5.22]}	{8300@[b3+1:23427, b7+1:67035, b8+1:31141, b14+1:142345, b22+1:103942];[y12+1:213963, y13+1:1015624, y15+1:3146082];[D126+1:1220371, D138+1:7580236, D144+1:404193, D168+1:6193772, D186+1:2476143, D204+1:12684348, D274+1:7597196, D292+1:2657554]}{8303@[c9+1:26906, c10+1:85303, c21+2:104796];[y15+1:342786];[zDot28+2:104796, zDot31+2:1703674];[(M0-291.10)+2:1948774, (M0-203.08)+2:466240];[D186+1:13833, D204+1:118341, D274+1:342269, D292+1:291120]}	{8300@16}{8303@12}	T	0.17572	0	0	5.10121	2.04378	12.4466	2	9	697.254	N2A1	FALSE	18.754	(N),(N(A))	Level2	[2,N1A1,0.668]	[551,N1A1,0.668]	{@7[2-2,9-0]}{@7[2-2,8-0]}{@7[2-2,5-0]}	{@2[0,0.089][2,0.668]}{@5[0,0.271][2,0.088]}{@8[0,0.271][2,0.088]}{@9[0,0.271][2,0.088]}{@12[0,0.014][2,0.010]}{@16[0,0.014][2,0.010]}{@19[0,0.010][2,0.031]}{@28[0,0.003][2,0.010]}{@31[2,0.006][0,0.057]}
170922_04.raw	11358	35.2156	11343	1240.55	3	3718.63	P01042	Homo sapiens OX=9606	Kininogen-1	[141 to 161]	DCLGCVHPISTQSPDLEPILR	Y,H	DC[Common Fixed:Carbamidomethyl on C]LGC[Common Fixed:Carbamidomethyl on C]VHPIST[O-Glycosylation:H1N1 on X]QS[O-Glycosylation:H1N1A2 on X]PDLEPILR	4	3718.62	16.1321	0	{11358@[b7+1, b9+1];[y1+1, y4+1, y6+1, y8+1, y12+1, y14+1, y15+1];[D126+1, D138+1, D144+1, D168+1, D186+1, D204+1, D274+1, D292+1, D366+1]}{11361@[b11+1];[c9+1, c12+1];[zDot5+1, zDot19+2, zDot21+2];[(M0-291.10)+2];[D204+1, D274+1, D292+1, D366+1]}	{11358@[b7+1:842.32833, b9+1:1052.46484];[y1+1:175.11919, y4+1:498.33865, y6+1:740.47272, y8+1:952.54987, y12+1:1355.70984, y14+1:1565.84351, y15+1:1702.92078];[D126+1:126.05473, D138+1:138.05478, D144+1:144.06541, D168+1:168.06537, D186+1:186.07579, D204+1:204.08632, D274+1:274.09216, D292+1:292.10222, D366+1:366.13849]}{11361@[b11+1:1240.53687];[c9+1:1069.50525, c12+1:1750.79395];[zDot5+1:611.36127, zDot19+2:1714.74912, zDot21+2:1852.28771];[(M0-291.10)+2:1714.74912];[D204+1:204.08597, D274+1:274.09119, D292+1:292.10211, D366+1:366.13770]}	{11358@[b7+1:-0.00004, b9+1:-0.00035];[y1+1:0.00023, y4+1:-0.00119, y6+1:0.00622, y8+1:0.00366, y12+1:-0.00668, y14+1:-0.00984, y15+1:0.00852];[D126+1:-0.00021, D138+1:-0.00017, D144+1:-0.00010, D168+1:-0.00015, D186+1:-0.00029, D204+1:-0.00033, D274+1:0.00004, D292+1:-0.00047, D366+1:-0.00098]}{11361@[b11+1:-0.00804];[c9+1:0.01350, c12+1:0.03172];[zDot5+1:-0.00245, zDot19+2:-0.06238, zDot21+2:-0.04279];[(M0-291.10)+2:-0.04328];[D204+1:-0.00068, D274+1:-0.00094, D292+1:-0.00057, D366+1:-0.00177]}	{11358@[b7+1:-0.05, b9+1:-0.34];[y1+1:1.35, y4+1:-2.39, y6+1:8.41, y8+1:3.84, y12+1:-4.93, y14+1:-6.29, y15+1:5.00];[D126+1:-1.70, D138+1:-1.22, D144+1:-0.71, D168+1:-0.88, D186+1:-1.55, D204+1:-1.61, D274+1:0.13, D292+1:-1.61, D366+1:-2.68]}{11361@[b11+1:-6.49];[c9+1:12.64, c12+1:18.13];[zDot5+1:-4.01, zDot19+2:-18.20, zDot21+2:-11.56];[(M0-291.10)+2:-12.63];[D204+1:-3.34, D274+1:-3.44, D292+1:-1.97, D366+1:-4.85]}	{11358@[b7+1:77346, b9+1:11650];[y1+1:6911, y4+1:26411, y6+1:25624, y8+1:27969, y12+1:21418, y14+1:38925, y15+1:19379];[D126+1:138204, D138+1:375034, D144+1:65618, D168+1:264436, D186+1:231292, D204+1:649441, D274+1:883008, D292+1:272549, D366+1:371167]}{11361@[b11+1:111914];[c9+1:1693, c12+1:6272];[zDot5+1:5205, zDot19+2:68280, zDot21+2:41421];[(M0-291.10)+2:68280];[D204+1:5660, D274+1:9306, D292+1:13023, D366+1:13384]}	{11358@18}{11361@11}	T	0.17572	0	0	5.12784	1.02235	13.4313	2	3	1312.46	H2N2A2	FALSE	6.20148	(N(H)),(N(H(A))(A))	Level2	[13,H1N1A2,0.917]	[153,H1N1A2,0.917]	{@33[11-1,13-7]}{@33[10-1,13-7]}	{@10[1,0.479][7,0.041]}{@11[1,0.479][7,0.041]}{@13[7,0.917][1,0.041]}
170921_06.raw	3501	13.438	3477	834.346	4	3333.36	O15409	Homo sapiens OX=9606	Forkhead box protein P2	[290 to 306]	DLTTNNSSSTTSSNTSK	L,A	DLTT[O-Glycosylation:H1N2 on X]NNSSSTTSSNTS[O-Glycosylation:H2N2A1 on X]K	2	3333.35	16.1303	56	{3501@[b6+1, b9+1, b10+1, b11+1, b12+1];[y1+1, y2+1, y7+1, y8+1, y9+1];[D126+1, D138+1, D144+1, D163+1, D168+1, D186+1, D204+1, D274+1, D292+1, D366+1]}{3504@[b8+1, b14+1, b15+1];[c4+1, c6+1];[y10+1];[D204+1, D274+1, D292+1, D366+1]}	{3501@[b6+1:659.30182, b9+1:920.40881, b10+1:1021.45947, b11+1:1122.48889, b12+1:1209.52102];[y1+1:147.11256, y2+1:234.14502, y7+1:724.33398, y8+1:825.39056, y9+1:912.43311];[D126+1:126.05498, D138+1:138.05496, D144+1:144.06529, D163+1:163.06039, D168+1:168.06535, D186+1:186.07571, D204+1:204.08626, D274+1:274.09209, D292+1:292.10243, D366+1:366.13831]}{3504@[b8+1:833.37183, b14+1:1410.60864, b15+1:1511.64563];[c4+1:1016.44727, c6+1:1244.53186];[y10+1:999.45703];[D204+1:204.08659, D274+1:274.09106, D292+1:292.10168, D366+1:366.13852]}	{3501@[b6+1:0.00232, b9+1:0.01323, b10+1:0.01621, b11+1:-0.00205, b12+1:-0.00194];[y1+1:-0.00024, y2+1:0.00019, y7+1:-0.01319, y8+1:-0.00429, y9+1:0.00622];[D126+1:0.00004, D138+1:0.00002, D144+1:-0.00022, D163+1:0.00031, D168+1:-0.00016, D186+1:-0.00036, D204+1:-0.00039, D274+1:-0.00004, D292+1:-0.00025, D366+1:-0.00116]}{3504@[b8+1:0.00827, b14+1:0.01072, b15+1:0.00003];[c4+1:-0.00448, c6+1:-0.00574];[y10+1:-0.00188];[D204+1:-0.00005, D274+1:-0.00106, D292+1:-0.00100, D366+1:-0.00095]}	{3501@[b6+1:3.53, b9+1:14.39, b10+1:15.89, b11+1:-1.82, b12+1:-1.61];[y1+1:-1.64, y2+1:0.80, y7+1:-18.23, y8+1:-5.20, y9+1:6.83];[D126+1:0.30, D138+1:0.12, D144+1:-1.57, D163+1:1.90, D168+1:-0.97, D186+1:-1.96, D204+1:-1.91, D274+1:-0.14, D292+1:-0.87, D366+1:-3.18]}{3504@[b8+1:9.94, b14+1:7.61, b15+1:0.02];[c4+1:-4.42, c6+1:-4.62];[y10+1:-1.88];[D204+1:-0.26, D274+1:-3.89, D292+1:-3.44, D366+1:-2.59]}	{3501@[b6+1:41613, b9+1:48917, b10+1:27979, b11+1:31104, b12+1:30414];[y1+1:7255, y2+1:29079, y7+1:32558, y8+1:12466, y9+1:33418];[D126+1:882602, D138+1:547027, D144+1:218421, D163+1:5347, D168+1:364151, D186+1:623782, D204+1:1708699, D274+1:698092, D292+1:162412, D366+1:245870]}{3504@[b8+1:2607909, b14+1:15505, b15+1:9679];[c4+1:14788, c6+1:9827];[y10+1:3903];[D204+1:17347, D274+1:18056, D292+1:20666, D366+1:9300]}	{3501@20}{3504@10}	T	0.17572	0	0	2.0011	0	14.2078	2	11	1589.57	H3N4A1	TRUE	2.64005	(N(H)(N)),(N(H(A))(N(H)))	Level3			{@48[4-3,16-8]}{@48[3-3,16-8]}{@48[4-3,15-8]}{@48[3-3,15-8]}{@48[4-3,13-8]}{@48[3-3,13-8]}{@48[4-3,12-8]}{@48[3-3,12-8]}{@48[4-3,11-8]}{@48[3-3,11-8]}... In Total:18 Paths
170922_04.raw	15473	48.801	15471	1272.57	4	5086.27	Q14624	Homo sapiens OX=9606	Inter-alpha-trypsin inhibitor heavy chain H4	[716 to 745]	IEETTMTTQTPAPIQAPSAILPLPGQSVER	K,L	IEETTM[Common Variable:Oxidation on M]TTQT[O-Glycosylation:H1N1A2 on X]PAPIQAPS[O-Glycosylation:H1N1A2 on X]AILPLPGQSVER	3	5086.28	16.1283	1	{15473@[b10+1, b16+1];[y1+1, y7+1, y9+1, y10+1, y11+1, y14+1];[D126+1, D138+1, D144+1, D168+1, D186+1, D204+1, D274+1, D292+1, D366+1]}{15474@[y9+1];[zDot1+1, zDot3+1, zDot4+1, zDot5+1, zDot10+1, zDot12+1];[(M0-453.15)+4];[D204+1, D274+1, D292+1, D366+1]}	{15473@[b10+1:1152.49927, b16+1:1729.86365];[y1+1:175.11755, y7+1:772.39240, y9+1:982.52783, y10+1:1095.62033, y11+1:1208.69067, y14+1:1463.82861];[D126+1:126.05482, D138+1:138.05492, D144+1:144.06557, D168+1:168.06523, D186+1:186.07584, D204+1:204.08647, D274+1:274.09149, D292+1:292.10240, D366+1:366.13886]}{15474@[y9+1:982.52380];[zDot1+1:159.09962, zDot3+1:387.20978, zDot4+1:474.24222, zDot5+1:602.30481, zDot10+1:1079.58875, zDot12+1:1263.71179];[(M0-453.15)+4:1159.28223];[D204+1:204.08536, D274+1:274.09200, D292+1:292.10199, D366+1:366.13913]}	{15473@[b10+1:-0.00963, b16+1:0.03235];[y1+1:-0.00140, y7+1:-0.00240, y9+1:-0.00379, y10+1:0.00465, y11+1:-0.00907, y14+1:0.00696];[D126+1:-0.00012, D138+1:-0.00002, D144+1:0.00005, D168+1:-0.00029, D186+1:-0.00024, D204+1:-0.00018, D274+1:-0.00063, D292+1:-0.00028, D366+1:-0.00060]}{15474@[y9+1:-0.00782];[zDot1+1:-0.00060, zDot3+1:-0.00146, zDot4+1:-0.00105, zDot5+1:0.00297, zDot10+1:-0.00822, zDot12+1:-0.00635];[(M0-453.15)+4:-0.03638];[D204+1:-0.00129, D274+1:-0.00013, D292+1:-0.00070, D366+1:-0.00034]}	{15473@[b10+1:-8.36, b16+1:18.71];[y1+1:-8.03, y7+1:-3.11, y9+1:-3.86, y10+1:4.25, y11+1:-7.51, y14+1:4.76];[D126+1:-0.97, D138+1:-0.16, D144+1:0.35, D168+1:-1.71, D186+1:-1.30, D204+1:-0.87, D274+1:-2.32, D292+1:-0.98, D366+1:-1.65]}{15474@[y9+1:-7.96];[zDot1+1:-3.82, zDot3+1:-3.77, zDot4+1:-2.21, zDot5+1:4.94, zDot10+1:-7.62, zDot12+1:-5.03];[(M0-453.15)+4:-7.85];[D204+1:-6.35, D274+1:-0.48, D292+1:-2.39, D366+1:-0.92]}	{15473@[b10+1:26973, b16+1:7818];[y1+1:7732, y7+1:82847, y9+1:237707, y10+1:57959, y11+1:13481, y14+1:48591];[D126+1:121530, D138+1:171932, D144+1:56670, D168+1:114460, D186+1:172468, D204+1:498117, D274+1:731728, D292+1:322120, D366+1:270665]}{15474@[y9+1:5246];[zDot1+1:1554, zDot3+1:1335, zDot4+1:1720, zDot5+1:3283, zDot10+1:1117, zDot12+1:5252];[(M0-453.15)+4:5182];[D204+1:5109, D274+1:30048, D292+1:40453, D366+1:20694]}	{15473@17}{15474@12}	T	0.17572	0	0	6.00903	1.00328	13.6348	2	7	1894.65	H2N2A4	FALSE	3.20257	(N(H(A))(A)),(N(H(A))(A))	Level3			{@65[10-7,18-7]}{@65[8-7,18-7]}{@65[7-7,18-7]}{@65[5-7,18-7]}{@65[4-7,18-7]}{@65[8-7,10-7]}{@65[7-7,10-7]}{@65[5-7,10-7]}{@65[4-7,10-7]}{@65[7-7,8-7]}... In Total:15 Paths
170922_04.raw	12994	40.1032	12988	1146.75	4	4582.98	P51888	Homo sapiens OX=9606	Prolargin	[40 to 64]	PRPTPSFPQPDEPAEPTDLPPPLPP	R,G	PRPT[O-Glycosylation:H1N1A2 on X]PS[O-Glycosylation:H1N1A2 on X]FPQPDEPAEPTDLPPPLPP	2	4582.99	16.1271	0	{12994@[b2+1, b9+1];[y1+1, y2+1, y4+1, y5+1, y6+1, y7+1, y10+1];[D126+1, D138+1, D144+1, D163+1, D168+1, D186+1, D204+1, D274+1, D292+1, D366+1]}{12995@[c12+2, c18+2];[y2+1, y6+1];[zDot7+1];[(M0-291.10)+3, (M0-744.24)+3];[D204+1, D274+1, D292+1, D366+1]}	{12994@[b2+1:254.15979, b9+1:1008.51245];[y1+1:116.07051, y2+1:213.12302, y4+1:423.25821, y5+1:520.31140, y6+1:617.36488, y7+1:730.44330, y10+1:1043.58728];[D126+1:126.05479, D138+1:138.05497, D144+1:144.06540, D163+1:163.06003, D168+1:168.06551, D186+1:186.07611, D204+1:204.08642, D274+1:274.09152, D292+1:292.10172, D366+1:366.13858]}{12995@[c12+2:1631.18800, c18+2:1936.27843];[y2+1:213.12312, y6+1:617.35925];[zDot7+1:714.43005];[(M0-291.10)+3:1431.63743, (M0-744.24)+3:1280.58710];[D204+1:204.08591, D274+1:274.09143, D292+1:292.10208, D366+1:366.13834]}	{12994@[b2+1:-0.00136, b9+1:-0.01369];[y1+1:-0.00009, y2+1:-0.00035, y4+1:-0.00199, y5+1:-0.00156, y6+1:-0.00085, y7+1:-0.00649, y10+1:0.01011];[D126+1:-0.00016, D138+1:0.00002, D144+1:-0.00012, D163+1:-0.00006, D168+1:-0.00000, D186+1:0.00003, D204+1:-0.00023, D274+1:-0.00060, D292+1:-0.00097, D366+1:-0.00089]}{12995@[c12+2:0.04767, c18+2:-0.03132];[y2+1:-0.00025, y6+1:-0.00647];[zDot7+1:-0.00101];[(M0-291.10)+3:-0.00372, (M0-744.24)+3:-0.00647];[D204+1:-0.00074, D274+1:-0.00070, D292+1:-0.00060, D366+1:-0.00113]}	{12994@[b2+1:-5.38, b9+1:-13.59];[y1+1:-0.82, y2+1:-1.63, y4+1:-4.71, y5+1:-3.00, y6+1:-1.37, y7+1:-8.90, y10+1:9.69];[D126+1:-1.28, D138+1:0.17, D144+1:-0.82, D163+1:-0.36, D168+1:-0.01, D186+1:0.19, D204+1:-1.13, D274+1:-2.21, D292+1:-3.34, D366+1:-2.43]}{12995@[c12+2:14.62, c18+2:-8.09];[y2+1:-1.16, y6+1:-10.50];[zDot7+1:-1.42];[(M0-291.10)+3:-0.87, (M0-744.24)+3:-1.69];[D204+1:-3.64, D274+1:-2.55, D292+1:-2.08, D366+1:-3.10]}	{12994@[b2+1:5550, b9+1:18609];[y1+1:36876, y2+1:544118, y4+1:8550, y5+1:24901, y6+1:50179, y7+1:4928, y10+1:6384];[D126+1:135502, D138+1:259254, D144+1:52001, D163+1:5958, D168+1:218282, D186+1:199071, D204+1:688296, D274+1:905093, D292+1:278578, D366+1:370066]}{12995@[c12+2:4959, c18+2:6204];[y2+1:16249, y6+1:1171];[zDot7+1:1688];[(M0-291.10)+3:79868, (M0-744.24)+3:11292];[D204+1:11262, D274+1:35518, D292+1:43299, D366+1:23825]}	{12994@19}{12995@11}	T	0.17572	0	0	3.00526	2.02291	14.458	2	3	1894.65	H2N2A4	FALSE	5.16482	(N(H(A))(A)),(N(H(A))(A))	Level1b	[4,H1N1A2,0.892][6,H1N1A2,0.892]	[43,H1N1A2,0.892][45,H1N1A2,0.892]	{@65[4-7,6-7]}	{@4[7,0.892]}{@6[7,0.892]}{@17[7,0.215]}
170922_04.raw	4794	17.0838	4768	901.747	3	2702.22	Q86XD8	Homo sapiens OX=9606	AN1-type zinc finger protein 4	[463 to 474]	ELSPHKNRLLSP	R,L	ELS[O-Glycosylation:H2N2A2 on X]PHKNRLLSP	1	2702.23	16.1251	6	{4794@[b1+1, b6+1, b9+1, b10+1, b11+1];[y1+1, y2+1, y9+1];[(M0-744.24)+2, (M0-906.30)+2, (M0-947.32)+1, (M0-1109.38)+1, (M0-1312.46)+1];[D109+1, D126+1, D138+1, D144+1, D168+1, D186+1, D204+1, D274+1, D292+1, D366+1]}{4797@[c10+2];[(M0-291.10)+2, (M0-744.24)+2];[D204+1, D274+1, D292+1, D366+1]}	{4794@[b1+1:130.04953, b6+1:692.37054, b9+1:1075.58228, b10+1:1188.66882, b11+1:1275.70236];[y1+1:116.07061, y2+1:203.10236, y9+1:1061.61731];[(M0-744.24)+2:979.99468, (M0-906.30)+2:898.96712, (M0-947.32)+1:1755.90272, (M0-1109.38)+1:1593.84703, (M0-1312.46)+1:1390.76738];[D109+1:109.02820, D126+1:126.05488, D138+1:138.05512, D144+1:144.06564, D168+1:168.06535, D186+1:186.07627, D204+1:204.08644, D274+1:274.09171, D292+1:292.10236, D366+1:366.13873]}{4797@[c10+2:1259.57413];[(M0-291.10)+2:1206.57238, (M0-744.24)+2:979.98931];[D204+1:204.08650, D274+1:274.09193, D292+1:292.10230, D366+1:366.13898]}	{4794@[b1+1:-0.00034, b6+1:-0.00206, b9+1:-0.01843, b10+1:-0.01594, b11+1:-0.01444];[y1+1:0.00001, y2+1:-0.00028, y9+1:-0.00413];[(M0-744.24)+2:-0.00960, (M0-906.30)+2:-0.01190, (M0-947.32)+1:-0.00960, (M0-1109.38)+1:-0.01246, (M0-1312.46)+1:-0.01274];[D109+1:-0.00020, D126+1:-0.00007, D138+1:0.00017, D144+1:0.00012, D168+1:-0.00016, D186+1:0.00020, D204+1:-0.00021, D274+1:-0.00042, D292+1:-0.00033, D366+1:-0.00073]}{4797@[c10+2:-0.02554];[(M0-291.10)+2:-0.00244, (M0-744.24)+2:-0.02034];[D204+1:-0.00014, D274+1:-0.00019, D292+1:-0.00039, D366+1:-0.00049]}	{4794@[b1+1:-2.63, b6+1:-2.97, b9+1:-17.15, b10+1:-13.42, b11+1:-11.33];[y1+1:0.04, y2+1:-1.37, y9+1:-3.89];[(M0-744.24)+2:-4.90, (M0-906.30)+2:-6.62, (M0-947.32)+1:-5.47, (M0-1109.38)+1:-7.82, (M0-1312.46)+1:-9.17];[D109+1:-1.84, D126+1:-0.52, D138+1:1.23, D144+1:0.84, D168+1:-0.98, D186+1:1.05, D204+1:-1.01, D274+1:-1.54, D292+1:-1.13, D366+1:-2.01]}{4797@[c10+2:-10.15];[(M0-291.10)+2:-1.01, (M0-744.24)+2:-10.39];[D204+1:-0.71, D274+1:-0.70, D292+1:-1.34, D366+1:-1.34]}	{4794@[b1+1:10852, b6+1:8945, b9+1:9856, b10+1:124992, b11+1:294162];[y1+1:79434, y2+1:84653, y9+1:51253];[(M0-744.24)+2:123288, (M0-906.30)+2:252839, (M0-947.32)+1:159755, (M0-1109.38)+1:806909, (M0-1312.46)+1:1708299];[D109+1:11395, D126+1:666767, D138+1:520122, D144+1:362441, D168+1:359312, D186+1:1340495, D204+1:2241781, D274+1:5047666, D292+1:1176620, D366+1:702173]}{4797@[c10+2:178169];[(M0-291.10)+2:974871, (M0-744.24)+2:33535];[D204+1:5864, D274+1:103377, D292+1:120527, D366+1:13860]}	{4794@23}{4797@7}	T	0.17572	0	0	1.02025	7.10414	14.2648	1	2	1312.46	H2N2A2	FALSE	1.42994	(N(H(A))(N(H(A))))	Level1	[3,H2N2A2,0.783]	[465,H2N2A2,0.783]	{@32[3-10]}	{@3[10,0.783]}{@11[10,0.217]}
170922_04.raw	19065	62.4631	19063	986.743	3	2957.21	Q9Y6J0	Homo sapiens OX=9606	Calcineurin-binding protein cabin-1	[580 to 594]	FGPDFPGTHCLGDLL	R,Q	FGPDFPGT[O-Glycosylation:H2N2A2 on X]HC[Common Fixed:Carbamidomethyl on C]LGDLL	2	2957.22	16.1247	426	{19065@[b12+1, b13+1, b14+1];[y1+1, y2+1];[(M0-1312.46)+1];[D109+1, D126+1, D138+1, D144+1, D168+1, D186+1, D204+1, D274+1, D292+1, D366+1]}{19066@[c12+2, c13+2, c14+2];[zDot15+2];[(M0-291.10)+2, (M0-582.19)+2, (M0-656.23)+2, (M0-744.24)+2, (M0-1109.38)+1, (M0-1312.46)+1];[D204+1, D274+1, D292+1, D366+1]}	{19065@[b12+1:1286.53708, b13+1:1401.57214, b14+1:1514.66584];[y1+1:132.10170, y2+1:245.18578];[(M0-1312.46)+1:1645.75631];[D109+1:109.02828, D126+1:126.05486, D138+1:138.05492, D144+1:144.06554, D168+1:168.06517, D186+1:186.07567, D204+1:204.08632, D274+1:274.09158, D292+1:292.10199, D366+1:366.13830]}{19066@[c12+2:1308.51550, c13+2:1366.03240, c14+2:1422.57457];[zDot15+2:1471.60486];[(M0-291.10)+2:1334.06116, (M0-582.19)+2:1188.50052, (M0-656.23)+2:1151.49282, (M0-744.24)+2:1107.48962, (M0-1109.38)+1:1848.84448, (M0-1312.46)+1:1645.75118];[D204+1:204.08654, D274+1:274.09131, D292+1:292.10175, D366+1:366.13853]}	{19065@[b12+1:-0.02519, b13+1:-0.01707, b14+1:-0.00743];[y1+1:-0.00021, y2+1:-0.00019];[(M0-1312.46)+1:-0.01160];[D109+1:-0.00011, D126+1:-0.00008, D138+1:-0.00003, D144+1:0.00002, D168+1:-0.00035, D186+1:-0.00041, D204+1:-0.00033, D274+1:-0.00054, D292+1:-0.00070, D366+1:-0.00117]}{19066@[c12+2:-0.02032, c13+2:-0.01346, c14+2:-0.01318];[zDot15+2:-0.00196];[(M0-291.10)+2:-0.01266, (M0-582.19)+2:-0.03852, (M0-656.23)+2:-0.01716, (M0-744.24)+2:-0.00749, (M0-1109.38)+1:-0.00279, (M0-1312.46)+1:-0.01672];[D204+1:-0.00011, D274+1:-0.00082, D292+1:-0.00094, D366+1:-0.00094]}	{19065@[b12+1:-19.60, b13+1:-12.19, b14+1:-4.91];[y1+1:-1.57, y2+1:-0.79];[(M0-1312.46)+1:-7.05];[D109+1:-1.06, D126+1:-0.67, D138+1:-0.22, D144+1:0.14, D168+1:-2.07, D186+1:-2.21, D204+1:-1.61, D274+1:-1.99, D292+1:-2.39, D366+1:-3.19]}{19066@[c12+2:-7.77, c13+2:-4.93, c14+2:-4.64];[zDot15+2:-0.67];[(M0-291.10)+2:-4.75, (M0-582.19)+2:-16.22, (M0-656.23)+2:-7.46, (M0-744.24)+2:-3.39, (M0-1109.38)+1:-1.51, (M0-1312.46)+1:-10.17];[D204+1:-0.53, D274+1:-2.99, D292+1:-3.23, D366+1:-2.57]}	{19065@[b12+1:13110, b13+1:30093, b14+1:57738];[y1+1:2614, y2+1:3499];[(M0-1312.46)+1:61851];[D109+1:2482, D126+1:57868, D138+1:209278, D144+1:23060, D168+1:146449, D186+1:117694, D204+1:299994, D274+1:640321, D292+1:163670, D366+1:173367]}{19066@[c12+2:6879, c13+2:18741, c14+2:14917];[zDot15+2:25267];[(M0-291.10)+2:53695, (M0-582.19)+2:4433, (M0-656.23)+2:7811, (M0-744.24)+2:6785, (M0-1109.38)+1:12232, (M0-1312.46)+1:11719];[D204+1:8349, D274+1:31894, D292+1:32553, D366+1:27360]}	{19065@16}{19066@14}	T	0.17572	0	0	4.09463	7.06465	14.5031	1	1	1312.46	H2N2A2	FALSE	9.63638	(N(H(A))(N(H(A))))	Level1	[8,H2N2A2,1.000]	[587,H2N2A2,1.000]	{@32[8-10]}	{@8[10,1.000]}
170922_04.raw	10058	31.5403	10046	888.73	3	2663.17	Q9H1C3	Homo sapiens OX=9606	Glycosyltransferase 8 domain-containing protein 2	[124 to 135]	PDSSRPELLQPL	R,N	PDSS[O-Glycosylation:H2N2A2 on X]RPELLQPL	1	2663.17	16.1238	319	{10058@[b8+1, b9+1, b10+1, b11+1];[y1+1, y2+1];[(M0-1109.38)+1, (M0-1312.46)+1];[D126+1, D138+1, D144+1, D163+1, D168+1, D186+1, D204+1, D274+1, D292+1, D366+1]}{10061@[c11+2];[y2+1, y3+1];[zDot3+1, zDot4+1];[(M0-947.32)+1, (M0-1109.38)+1, (M0-1312.46)+1];[D204+1, D274+1, D292+1, D366+1]}	{10058@[b8+1:882.43372, b9+1:995.51257, b10+1:1123.57236, b11+1:1220.62671];[y1+1:132.10226, y2+1:229.15446];[(M0-1109.38)+1:1554.79331, (M0-1312.46)+1:1351.71708];[D126+1:126.05482, D138+1:138.05486, D144+1:144.06531, D163+1:163.05916, D168+1:168.06545, D186+1:186.07571, D204+1:204.08624, D274+1:274.09152, D292+1:292.10199, D366+1:366.13877]}{10061@[c11+2:1275.55163];[y2+1:229.15431, y3+1:357.21667];[zDot3+1:341.19473, zDot4+1:454.27649];[(M0-947.32)+1:1716.85388, (M0-1109.38)+1:1554.79249, (M0-1312.46)+1:1351.72583];[D204+1:204.08610, D274+1:274.09146, D292+1:292.10149, D366+1:366.13749]}	{10058@[b8+1:0.00214, b9+1:-0.00306, b10+1:-0.00185, b11+1:-0.00027];[y1+1:0.00036, y2+1:-0.00021];[(M0-1109.38)+1:-0.00766, (M0-1312.46)+1:-0.00453];[D126+1:-0.00013, D138+1:-0.00009, D144+1:-0.00021, D163+1:-0.00093, D168+1:-0.00007, D186+1:-0.00036, D204+1:-0.00040, D274+1:-0.00060, D292+1:-0.00070, D366+1:-0.00069]}{10061@[c11+2:-0.01277];[y2+1:-0.00036, y3+1:0.00343];[zDot3+1:0.00021, zDot4+1:-0.00210];[(M0-947.32)+1:0.00009, (M0-1109.38)+1:-0.00849, (M0-1312.46)+1:0.00422];[D204+1:-0.00054, D274+1:-0.00067, D292+1:-0.00120, D366+1:-0.00198]}	{10058@[b8+1:2.43, b9+1:-3.08, b10+1:-1.65, b11+1:-0.22];[y1+1:2.74, y2+1:-0.90];[(M0-1109.38)+1:-4.93, (M0-1312.46)+1:-3.35];[D126+1:-1.03, D138+1:-0.66, D144+1:-1.46, D163+1:-5.73, D168+1:-0.43, D186+1:-1.96, D204+1:-1.99, D274+1:-2.21, D292+1:-2.39, D366+1:-1.90]}{10061@[c11+2:-5.01];[y2+1:-1.56, y3+1:9.62];[zDot3+1:0.62, zDot4+1:-4.63];[(M0-947.32)+1:0.05, (M0-1109.38)+1:-5.46, (M0-1312.46)+1:3.13];[D204+1:-2.67, D274+1:-2.44, D292+1:-4.12, D366+1:-5.41]}	{10058@[b8+1:12409, b9+1:32109, b10+1:170657, b11+1:3643];[y1+1:2319, y2+1:57366];[(M0-1109.38)+1:19112, (M0-1312.46)+1:201936];[D126+1:108254, D138+1:260138, D144+1:36020, D163+1:3957, D168+1:176345, D186+1:132731, D204+1:392151, D274+1:575429, D292+1:154674, D366+1:184452]}{10061@[c11+2:5356];[y2+1:4509, y3+1:628];[zDot3+1:6963, zDot4+1:2915];[(M0-947.32)+1:13461, (M0-1109.38)+1:8804, (M0-1312.46)+1:8322];[D204+1:9717, D274+1:18065, D292+1:20201, D366+1:25905]}	{10058@18}{10061@12}	T	0.17572	0	0	3.01299	5.05832	14.4431	1	2	1312.46	H2N2A2	FALSE	7.62461	(N(H(A))(N(H(A))))	Level3			{@32[4-10]}{@32[3-10]}{@33[3-1,4-7]}{@33[3-7,4-1]}{@34[3-4,4-4]}
170922_04.raw	19798	65.2867	19796	865.033	3	2592.08	Q14865	Homo sapiens OX=9606	AT-rich interactive domain-containing protein 5B	[165 to 179]	ADLGEDEEETNVIVL	K,S	ADLGEDEEET[O-Glycosylation:H1N1A2 on X]NVIVL	1	2592.1	16.1231	2	{19798@[b2+1, b5+1, b6+1, b14+1];[y1+1, y9+1, y10+1];[(M0-947.32)+1];[D109+1, D126+1, D138+1, D144+1, D168+1, D186+1, D204+1, D274+1, D292+1, D366+1]}{19799@[b5+1, b6+1];[c5+1, c14+2];[y1+1];[(M0-453.15)+2, (M0-744.24)+2, (M0-947.32)+1];[D204+1, D274+1, D292+1, D366+1]}	{19798@[b2+1:187.07294, b5+1:486.21942, b6+1:601.24677, b14+1:1514.65637];[y1+1:132.10146, y9+1:1045.52092, y10+1:1160.54834];[(M0-947.32)+1:1645.77283];[D109+1:109.02837, D126+1:126.05483, D138+1:138.05473, D144+1:144.06566, D168+1:168.06523, D186+1:186.07584, D204+1:204.08627, D274+1:274.09177, D292+1:292.10201, D366+1:366.13797]}{19799@[b5+1:486.21802, b6+1:601.24579];[c5+1:503.24634, c14+2:1240.00755];[y1+1:132.10127];[(M0-453.15)+2:1070.46637, (M0-744.24)+2:924.92195, (M0-947.32)+1:1645.75364];[D204+1:204.08676, D274+1:274.09157, D292+1:292.10194, D366+1:366.14130]}	{19798@[b2+1:0.00160, b5+1:-0.00003, b6+1:0.00037, b14+1:-0.02930];[y1+1:-0.00045, y9+1:-0.02026, y10+1:-0.01979];[(M0-947.32)+1:-0.00748];[D109+1:-0.00002, D126+1:-0.00012, D138+1:-0.00021, D144+1:0.00014, D168+1:-0.00029, D186+1:-0.00024, D204+1:-0.00037, D274+1:-0.00036, D292+1:-0.00068, D366+1:-0.00150]}{19799@[b5+1:-0.00144, b6+1:-0.00061];[c5+1:0.00033, c14+2:-0.02743];[y1+1:-0.00063];[(M0-453.15)+2:-0.02963, (M0-744.24)+2:-0.02304, (M0-947.32)+1:-0.02666];[D204+1:0.00012, D274+1:-0.00056, D292+1:-0.00074, D366+1:0.00183]}	{19798@[b2+1:8.62, b5+1:-0.07, b6+1:0.61, b14+1:-19.36];[y1+1:-3.43, y9+1:-19.39, y10+1:-17.06];[(M0-947.32)+1:-4.55];[D109+1:-0.21, D126+1:-0.95, D138+1:-1.56, D144+1:1.00, D168+1:-1.71, D186+1:-1.30, D204+1:-1.84, D274+1:-1.31, D292+1:-2.34, D366+1:-4.10]}{19799@[b5+1:-2.96, b6+1:-1.01];[c5+1:0.67, c14+2:-11.07];[y1+1:-4.83];[(M0-453.15)+2:-13.85, (M0-744.24)+2:-12.47, (M0-947.32)+1:-16.21];[D204+1:0.57, D274+1:-2.04, D292+1:-2.55, D366+1:5.01]}	{19798@[b2+1:11922, b5+1:12219, b6+1:22145, b14+1:29437];[y1+1:4143, y9+1:64607, y10+1:12006];[(M0-947.32)+1:27821];[D109+1:1453, D126+1:67738, D138+1:36850, D144+1:21631, D168+1:22071, D186+1:81818, D204+1:141157, D274+1:523800, D292+1:130430, D366+1:18648]}{19799@[b5+1:1167, b6+1:2068];[c5+1:11147, c14+2:16467];[y1+1:408];[(M0-453.15)+2:8378, (M0-744.24)+2:12563, (M0-947.32)+1:21668];[D204+1:5173, D274+1:25654, D292+1:26136, D366+1:2368]}	{19798@18}{19799@12}	T	0.17572	0	0	2.04102	4.04183	14.4327	1	1	947.323	H1N1A2	FALSE	1.56149	(N(H(A))(A))	Level1	[10,H1N1A2,1.000]	[174,H1N1A2,1.000]	{@16[10-7]}	{@10[7,1.000]}
170922_04.raw	6980	23.1073	6967	826.67	3	2476.99	P11215	Homo sapiens OX=9606	Integrin alpha-M	[1138 to 1152]	KDMMSEGGPPGAEPQ	Y,-	KDMMS[O-Glycosylation:H1N1A2 on X]EGGPPGAEPQ	1	2476.97	16.1206	12	{6980@[b1+1, b2+1, b9+1];[y1+1, y7+1, y9+1];[(M0-744.24)+1, (M0-947.32)+1];[D109+1, D126+1, D138+1, D144+1, D163+1, D168+1, D186+1, D204+1, D274+1, D292+1, D366+1]}{6982@[b11+1, b13+1];[y7+1, y9+1];[zDot15+2];[(M0-291.10)+2, (M0-453.15)+2, (M0-744.24)+2];[D168+1, D204+1, D274+1, D292+1, D366+1]}	{6980@[b1+1:129.10234, b2+1:244.12854, b9+1:933.39368];[y1+1:147.07602, y7+1:695.32330, y9+1:809.38660];[(M0-744.24)+1:1733.75647, (M0-947.32)+1:1530.66819];[D109+1:109.02803, D126+1:126.05497, D138+1:138.05508, D144+1:144.06551, D163+1:163.06038, D168+1:168.06550, D186+1:186.07542, D204+1:204.08672, D274+1:274.09161, D292+1:292.10239, D366+1:366.13834]}{6982@[b11+1:1087.46167, b13+1:1287.51184];[y7+1:695.32391, y9+1:809.38544];[zDot15+2:1231.49644];[(M0-291.10)+2:1093.94962, (M0-453.15)+2:1012.92395, (M0-744.24)+2:867.37882];[D168+1:168.06535, D204+1:204.08609, D274+1:274.09157, D292+1:292.10172, D366+1:366.13657]}	{6980@[b1+1:0.00010, b2+1:-0.00064, b9+1:0.01321];[y1+1:-0.00040, y7+1:-0.01258, y9+1:0.00779];[(M0-744.24)+1:0.02079, (M0-947.32)+1:0.01188];[D109+1:-0.00037, D126+1:0.00002, D138+1:0.00013, D144+1:-0.00001, D163+1:0.00029, D168+1:-0.00002, D186+1:-0.00065, D204+1:0.00007, D274+1:-0.00051, D292+1:-0.00030, D366+1:-0.00113]}{6982@[b11+1:0.00698, b13+1:-0.02256];[y7+1:-0.01197, y9+1:0.00663];[zDot15+2:0.02499];[(M0-291.10)+2:0.00805, (M0-453.15)+2:0.00953, (M0-744.24)+2:0.01469];[D168+1:-0.00016, D204+1:-0.00056, D274+1:-0.00056, D292+1:-0.00097, D366+1:-0.00290]}	{6980@[b1+1:0.79, b2+1:-2.64, b9+1:14.17];[y1+1:-2.73, y7+1:-18.11, y9+1:9.63];[(M0-744.24)+1:12.00, (M0-947.32)+1:7.77];[D109+1:-3.39, D126+1:0.15, D138+1:0.95, D144+1:-0.07, D163+1:1.81, D168+1:-0.11, D186+1:-3.52, D204+1:0.36, D274+1:-1.88, D292+1:-1.03, D366+1:-3.10]}{6982@[b11+1:6.42, b13+1:-17.53];[y7+1:-17.24, y9+1:8.20];[zDot15+2:10.16];[(M0-291.10)+2:3.68, (M0-453.15)+2:4.71, (M0-744.24)+2:8.48];[D168+1:-0.98, D204+1:-2.74, D274+1:-2.04, D292+1:-3.34, D366+1:-7.94]}	{6980@[b1+1:3134, b2+1:24579, b9+1:4055];[y1+1:2221, y7+1:4200, y9+1:13904];[(M0-744.24)+1:14929, (M0-947.32)+1:320780];[D109+1:3081, D126+1:173172, D138+1:153183, D144+1:59680, D163+1:2486, D168+1:104252, D186+1:187236, D204+1:426470, D274+1:681632, D292+1:178072, D366+1:98526]}{6982@[b11+1:4010, b13+1:1091];[y7+1:2523, y9+1:837];[zDot15+2:21367];[(M0-291.10)+2:88711, (M0-453.15)+2:25603, (M0-744.24)+2:5172];[D168+1:419, D204+1:6602, D274+1:22281, D292+1:20361, D366+1:7105]}	{6980@19}{6982@13}	T	0.17572	0	0	1.02295	5.10087	16.3768	1	1	947.323	H1N1A2	FALSE	2.74036	(N(H(A))(A))	Level1	[5,H1N1A2,1.000]	[1142,H1N1A2,1.000]	{@16[5-7]}	{@5[7,1.000]}
170921_06.raw	21662	57.1652	21656	934.11	3	2799.31	DECOY_Q8N4G2	Homo sapiens OX=9606	ADP-ribosylation factor-like protein 14	[169 to 186]	GASDLGLLLVQAQKTQPN	K,K	GAS[O-Glycosylation:H1N1A2 on X]DLGLLLVQAQKTQPN	1	2799.33	16.1201	174	{21662@[b2+1, b4+1, b5+1, b6+1, b7+1];[y3+1];[(M0-947.32)+1];[D126+1, D138+1, D144+1, D168+1, D186+1, D204+1, D274+1, D292+1, D366+1]}{21665@[b4+1, b5+1, b6+1, b7+1];[c9+1];[(M0-291.10)+2, (M0-453.15)+2, (M0-582.19)+2, (M0-744.24)+2];[D204+1, D274+1, D292+1, D366+1]}	{21662@[b2+1:129.06471, b4+1:331.12378, b5+1:444.20908, b6+1:501.23047, b7+1:614.31431];[y3+1:358.17004];[(M0-947.32)+1:1852.99207];[D126+1:126.05469, D138+1:138.05466, D144+1:144.06519, D168+1:168.06522, D186+1:186.07574, D204+1:204.08629, D274+1:274.09146, D292+1:292.10181, D366+1:366.13806]}{21665@[b4+1:331.12323, b5+1:444.20796, b6+1:501.22910, b7+1:614.31313];[c9+1:1804.80054];[(M0-291.10)+2:1255.10069, (M0-453.15)+2:1174.08004, (M0-582.19)+2:1109.55912, (M0-744.24)+2:1028.53244];[D204+1:204.08604, D274+1:274.09068, D292+1:292.10121, D366+1:366.13913]}	{21662@[b2+1:-0.00114, b4+1:-0.00105, b5+1:0.00019, b6+1:0.00012, b7+1:-0.00011];[y3+1:-0.00207];[(M0-947.32)+1:-0.02064];[D126+1:-0.00025, D138+1:-0.00029, D144+1:-0.00033, D168+1:-0.00030, D186+1:-0.00033, D204+1:-0.00036, D274+1:-0.00067, D292+1:-0.00088, D366+1:-0.00140]}{21665@[b4+1:-0.00160, b5+1:-0.00093, b6+1:-0.00126, b7+1:-0.00129];[c9+1:-0.03159];[(M0-291.10)+2:-0.04621, (M0-453.15)+2:-0.03469, (M0-582.19)+2:-0.03394, (M0-744.24)+2:-0.03447];[D204+1:-0.00060, D274+1:-0.00144, D292+1:-0.00147, D366+1:-0.00034]}	{21662@[b2+1:-8.91, b4+1:-3.17, b5+1:0.42, b6+1:0.23, b7+1:-0.17];[y3+1:-5.78];[(M0-947.32)+1:-11.14];[D126+1:-2.01, D138+1:-2.11, D144+1:-2.31, D168+1:-1.80, D186+1:-1.79, D204+1:-1.76, D274+1:-2.44, D292+1:-3.02, D366+1:-3.85]}{21665@[b4+1:-4.83, b5+1:-2.09, b6+1:-2.51, b7+1:-2.10];[c9+1:-17.51];[(M0-291.10)+2:-18.42, (M0-453.15)+2:-14.79, (M0-582.19)+2:-15.31, (M0-744.24)+2:-16.77];[D204+1:-2.97, D274+1:-5.28, D292+1:-5.06, D366+1:-0.92]}	{21662@[b2+1:4188, b4+1:97730, b5+1:23017, b6+1:67911, b7+1:61559];[y3+1:6508];[(M0-947.32)+1:331196];[D126+1:230490, D138+1:147009, D144+1:59828, D168+1:84042, D186+1:188339, D204+1:586320, D274+1:786943, D292+1:191595, D366+1:106008]}{21665@[b4+1:1129, b5+1:19425, b6+1:3682, b7+1:71179];[c9+1:7770];[(M0-291.10)+2:84349, (M0-453.15)+2:23652, (M0-582.19)+2:11518, (M0-744.24)+2:28911];[D204+1:9679, D274+1:26901, D292+1:23900, D366+1:8626]}	{21662@16}{21665@13}	D	0.176193	0	0	1.00119	5.06834	13.3382	1	2	947.323	H1N1A2	FALSE	2.45718	(N(H(A))(A))	Level1b	[3,H1N1A2,0.743]	[171,H1N1A2,0.743]	{@16[3-7]}	{@3[7,0.743]}{@15[7,0.257]}
170921_06.raw	11639	32.4761	11621	961.45	3	2881.33	DECOY_Q9ULJ3	Homo sapiens OX=9606	Zinc finger and BTB domain-containing protein 21	[603 to 623]	DRTVSSSSAAATTAADGVTVR	L,I	DRTVSSSSAAATT[O-Glycosylation:N1 on X]AADGVT[O-Glycosylation:H1N1A1 on X]VR	2	2881.3	16.1192	237	{11639@[b10+1, b16+1];[y1+1, y2+1, y7+1, y8+1, y13+1, y15+1];[D126+1, D138+1, D144+1, D168+1, D186+1, D204+1, D274+1, D292+1, D366+1]}{11641@[b10+1, b13+1, b20+1];[zDot1+1, zDot8+1, zDot10+1];[(M0-291.10)+2, (M0-453.15)+2];[D204+1, D274+1, D292+1, D366+1]}	{11639@[b10+1:962.45380, b16+1:1492.71204];[y1+1:175.11864, y2+1:274.18381, y7+1:717.40314, y8+1:788.42554, y13+1:1203.63013, y15+1:1377.71594];[D126+1:126.05476, D138+1:138.05499, D144+1:144.06522, D168+1:168.06532, D186+1:186.07555, D204+1:204.08645, D274+1:274.09152, D292+1:292.10162, D366+1:366.13818]}{11641@[b10+1:962.45026, b13+1:1235.56909, b20+1:1848.86072];[zDot1+1:159.09962, zDot8+1:1428.64539, zDot10+1:1833.83634];[(M0-291.10)+2:1296.11649, (M0-453.15)+2:1215.09413];[D204+1:204.08603, D274+1:274.09042, D292+1:292.10144, D366+1:366.13739]}	{11639@[b10+1:0.00003, b16+1:0.02463];[y1+1:-0.00032, y2+1:-0.00356, y7+1:0.01416, y8+1:-0.00056, y13+1:-0.00266, y15+1:0.01909];[D126+1:-0.00019, D138+1:0.00004, D144+1:-0.00030, D168+1:-0.00019, D186+1:-0.00053, D204+1:-0.00020, D274+1:-0.00060, D292+1:-0.00106, D366+1:-0.00128]}{11641@[b10+1:-0.00351, b13+1:-0.01714, b20+1:-0.03266];[zDot1+1:-0.00060, zDot8+1:0.01041, zDot10+1:0.02663];[(M0-291.10)+2:0.00909, (M0-453.15)+2:0.01720];[D204+1:-0.00062, D274+1:-0.00170, D292+1:-0.00125, D366+1:-0.00208]}	{11639@[b10+1:0.03, b16+1:16.51];[y1+1:-1.81, y2+1:-13.03, y7+1:19.76, y8+1:-0.71, y13+1:-2.22, y15+1:13.87];[D126+1:-1.53, D138+1:0.29, D144+1:-2.10, D168+1:-1.16, D186+1:-2.86, D204+1:-0.98, D274+1:-2.21, D292+1:-3.65, D366+1:-3.51]}{11641@[b10+1:-3.65, b13+1:-13.89, b20+1:-17.67];[zDot1+1:-3.82, zDot8+1:7.29, zDot10+1:14.53];[(M0-291.10)+2:3.51, (M0-453.15)+2:7.08];[D204+1:-3.04, D274+1:-6.24, D292+1:-4.28, D366+1:-5.69]}	{11639@[b10+1:457210, b16+1:13494];[y1+1:31292, y2+1:9026, y7+1:12446, y8+1:11992, y13+1:24554, y15+1:31004];[D126+1:253498, D138+1:332971, D144+1:83198, D168+1:203635, D186+1:266227, D204+1:637852, D274+1:586381, D292+1:138127, D366+1:173647]}{11641@[b10+1:798450, b13+1:2419, b20+1:7542];[zDot1+1:2519, zDot8+1:7346, zDot10+1:31501];[(M0-291.10)+2:65873, (M0-453.15)+2:26223];[D204+1:9816, D274+1:16817, D292+1:21879, D366+1:14610]}	{11639@17}{11641@12}	D	0.176665	0	0	3.00506	2.00784	13.182	2	8	859.307	H1N2A1	FALSE	4.13161	(N),(N(H(A)))	Level2	[19,H1N1A1,0.245]	[621,H1N1A1,0.245]	{@12[13-0,19-4]}{@12[12-0,19-4]}	{@3[0,0.094][4,0.083]}{@5[0,0.094][4,0.083]}{@6[0,0.094][4,0.083]}{@7[0,0.094][4,0.083]}{@8[0,0.094][4,0.083]}{@12[0,0.245][4,0.169]}{@13[0,0.245][4,0.169]}{@19[4,0.245][0,0.041]}
170921_06.raw	7640	23.0165	7617	1018.74	3	3053.2	DECOY_O15335	Homo sapiens OX=9606	Chondroadherin	[30 to 40]	KAPSACTADPR	F,S	KAPS[O-Glycosylation:H1N2 on X]AC[Common Fixed:Carbamidomethyl on C]T[O-Glycosylation:H2N2A2 on X]ADPR	3	3053.23	16.1175	24	{7640@[b1+1, b6+1, b9+1];[y1+1, y2+1, y6+1];[(M0-1109.38)+1, (M0-1312.46)+1];[D109+1, D126+1, D138+1, D144+1, D163+1, D168+1, D186+1, D204+1, D274+1, D292+1, D366+1]}{7642@[y2+1];[zDot11+2];[(M0-291.10)+2, (M0-582.19)+2, (M0-744.24)+2, (M0-947.32)+2, (M0-1109.38)+1, (M0-1312.46)+1];[D204+1, D274+1, D292+1, D366+1]}	{7640@[b1+1:129.10211, b6+1:615.29736, b9+1:902.41632];[y1+1:175.11856, y2+1:272.17201, y6+1:719.30334];[(M0-1109.38)+1:1944.82987, (M0-1312.46)+1:1741.74778];[D109+1:109.02813, D126+1:126.05478, D138+1:138.05476, D144+1:144.06545, D163+1:163.05962, D168+1:168.06525, D186+1:186.07590, D204+1:204.08632, D274+1:274.09155, D292+1:292.10205, D366+1:366.13885]}{7642@[y2+1:272.17227];[zDot11+2:1519.60659];[(M0-291.10)+2:1382.05753, (M0-582.19)+2:1236.51125, (M0-744.24)+2:1155.48417, (M0-947.32)+2:1053.94047, (M0-1109.38)+1:1944.84119, (M0-1312.46)+1:1741.76868];[D204+1:204.08636, D274+1:274.09085, D292+1:292.10205, D366+1:366.13828]}	{7640@[b1+1:-0.00013, b6+1:0.00546, b9+1:0.01268];[y1+1:-0.00039, y2+1:0.00030, y6+1:-0.01076];[(M0-1109.38)+1:-0.02914, (M0-1312.46)+1:-0.03186];[D109+1:-0.00027, D126+1:-0.00017, D138+1:-0.00018, D144+1:-0.00007, D163+1:-0.00047, D168+1:-0.00027, D186+1:-0.00018, D204+1:-0.00033, D274+1:-0.00057, D292+1:-0.00064, D366+1:-0.00062]}{7642@[y2+1:0.00056];[zDot11+2:-0.01024];[(M0-291.10)+2:-0.03167, (M0-582.19)+2:-0.02880, (M0-744.24)+2:-0.03014, (M0-947.32)+2:-0.03818, (M0-1109.38)+1:-0.01783, (M0-1312.46)+1:-0.01097];[D204+1:-0.00028, D274+1:-0.00128, D292+1:-0.00063, D366+1:-0.00118]}	{7640@[b1+1:-1.00, b6+1:8.88, b9+1:14.06];[y1+1:-2.25, y2+1:1.09, y6+1:-14.97];[(M0-1109.38)+1:-14.99, (M0-1312.46)+1:-18.30];[D109+1:-2.47, D126+1:-1.34, D138+1:-1.33, D144+1:-0.50, D163+1:-2.90, D168+1:-1.62, D186+1:-0.97, D204+1:-1.61, D274+1:-2.10, D292+1:-2.18, D366+1:-1.69]}{7642@[y2+1:2.05];[zDot11+2:-3.37];[(M0-291.10)+2:-11.46, (M0-582.19)+2:-11.66, (M0-744.24)+2:-13.06, (M0-947.32)+2:-18.13, (M0-1109.38)+1:-9.17, (M0-1312.46)+1:-6.30];[D204+1:-1.39, D274+1:-4.67, D292+1:-2.18, D366+1:-3.24]}	{7640@[b1+1:4224, b6+1:32547, b9+1:30798];[y1+1:31551, y2+1:333203, y6+1:7500];[(M0-1109.38)+1:224711, (M0-1312.46)+1:811995];[D109+1:10150, D126+1:562148, D138+1:1171928, D144+1:209269, D163+1:10819, D168+1:756029, D186+1:689264, D204+1:1881839, D274+1:2267644, D292+1:622533, D366+1:759967]}{7642@[y2+1:12295];[zDot11+2:108296];[(M0-291.10)+2:196260, (M0-582.19)+2:20225, (M0-744.24)+2:19906, (M0-947.32)+2:49606, (M0-1109.38)+1:34061, (M0-1312.46)+1:42419];[D204+1:41261, D274+1:71830, D292+1:107624, D366+1:105908]}	{7640@19}{7642@12}	D	0.176858	0	0	1.02926	8.08463	15.4772	2	2	1880.67	H3N4A2	FALSE	5.42675	(N(H)(N)),(N(H(A))(N(H(A))))	Level3			{@63[4-3,7-10]}{@63[4-10,7-3]}{@64[4-6,7-8]}{@64[4-8,7-6]}
170921_06.raw	14679	39.7325	14645	1265.8	3	3794.38	DECOY_Q14781	Homo sapiens OX=9606	Chromobox protein homolog 2	[403 to 428]	KADLDSDDEEDSSSSSSTSSSSSSSS	R,K	KADLDS[O-Glycosylation:H2N2A1 on X]DDEEDSSSSSSTSSSSSSSS[O-Glycosylation:N1 on X]	2	3794.41	16.1174	183	{14679@[b10+1, b12+1, b13+1];[y7+1, y9+1];[D109+1, D126+1, D138+1, D144+1, D168+1, D186+1, D204+1, D274+1, D292+1, D366+1]}{14682@[b17+1];[c25+2];[y18+1, y19+1];[zDot9+1, zDot18+1, zDot26+2];[(M0-291.10)+2, (M0-656.23)+2, (M0-818.28)+2, (M0-203.08)+2];[D204+1, D274+1, D292+1, D366+1]}	{14679@[b10+1:1118.44312, b12+1:1320.50647, b13+1:1407.52698];[y7+1:628.24115, y9+1:816.32916];[D109+1:109.02882, D126+1:126.05495, D138+1:138.05470, D144+1:144.06523, D168+1:168.06517, D186+1:186.07578, D204+1:204.08621, D274+1:274.09155, D292+1:292.10202, D366+1:366.13843]}{14682@[b17+1:1755.64270];[c25+2:1752.64322];[y18+1:1711.61023, y19+1:1826.67859];[zDot9+1:1003.36487, zDot18+1:1898.67883, zDot26+2:1890.18990];[(M0-291.10)+2:1752.64322, (M0-656.23)+2:1570.08032, (M0-818.28)+2:1489.05131, (M0-203.08)+2:1796.67529];[D204+1:204.08643, D274+1:274.09100, D292+1:292.10124, D366+1:366.13729]}	{14679@[b10+1:-0.00529, b12+1:-0.00091, b13+1:-0.01243];[y7+1:-0.00089, y9+1:0.00742];[D109+1:0.00042, D126+1:0.00001, D138+1:-0.00024, D144+1:-0.00029, D168+1:-0.00035, D186+1:-0.00030, D204+1:-0.00043, D274+1:-0.00057, D292+1:-0.00067, D366+1:-0.00104]}{14682@[b17+1:-0.02482];[c25+2:-0.04658];[y18+1:-0.01582, y19+1:0.02560];[zDot9+1:-0.01752, zDot18+1:-0.00786, zDot26+2:-0.02992];[(M0-291.10)+2:-0.04657, (M0-656.23)+2:-0.04018, (M0-818.28)+2:-0.04538, (M0-203.08)+2:0.00152];[D204+1:-0.00022, D274+1:-0.00112, D292+1:-0.00144, D366+1:-0.00217]}	{14679@[b10+1:-4.73, b12+1:-0.69, b13+1:-8.83];[y7+1:-1.42, y9+1:9.10];[D109+1:3.89, D126+1:0.06, D138+1:-1.78, D144+1:-1.99, D168+1:-2.07, D186+1:-1.63, D204+1:-2.14, D274+1:-2.10, D292+1:-2.29, D366+1:-2.84]}{14682@[b17+1:-14.14];[c25+2:-13.30];[y18+1:-9.25, y19+1:14.02];[zDot9+1:-17.48, zDot18+1:-4.14, zDot26+2:-7.92];[(M0-291.10)+2:-13.29, (M0-656.23)+2:-12.80, (M0-818.28)+2:-15.25, (M0-203.08)+2:0.42];[D204+1:-1.09, D274+1:-4.11, D292+1:-4.96, D366+1:-5.95]}	{14679@[b10+1:101924, b12+1:33740, b13+1:132082];[y7+1:36237, y9+1:144859];[D109+1:20831, D126+1:1194640, D138+1:7551968, D144+1:432778, D168+1:6190240, D186+1:2415654, D204+1:12867324, D274+1:6665500, D292+1:2573507, D366+1:9932709]}{14682@[b17+1:26328];[c25+2:1075491];[y18+1:45308, y19+1:38296];[zDot9+1:18656, zDot18+1:2108136, zDot26+2:936868];[(M0-291.10)+2:1075491, (M0-656.23)+2:472031, (M0-818.28)+2:187013, (M0-203.08)+2:64135];[D204+1:101612, D274+1:323261, D292+1:268616, D366+1:707397]}	{14679@15}{14682@15}	D	0.176858	0	0	4.16859	4.03326	14.646	2	16	1224.44	H2N3A1	FALSE	17.45	(N),(N(H(A))(N(H)))	Level1b	[6,H2N2A1,0.443][26,N1,0.400]	[408,H2N2A1,0.443][428,N1,0.400]	{@27[6-8,26-0]}	{@6[0,0.015][8,0.443]}{@12[0,0.018][8,0.066]}{@13[0,0.018][8,0.066]}{@14[0,0.018][8,0.066]}{@15[0,0.018][8,0.066]}{@16[0,0.018][8,0.066]}{@17[0,0.018][8,0.066]}{@18[0,0.059][8,0.018]}{@19[0,0.059][8,0.018]}{@20[0,0.059][8,0.018]}{@21[0,0.059][8,0.018]}{@22[0,0.059][8,0.018]}{@23[0,0.059][8,0.018]}{@24[0,0.059][8,0.018]}{@25[0,0.059][8,0.018]}{@26[8,0.015][0,0.400]}
170919_11.raw	10155	29.3819	10125	728.006	3	2181	Q8NCG5	Homo sapiens OX=9606	Carbohydrate sulfotransferase 4	[29 to 42]	HNISSLSMKAQPER	S,M	HNISS[O-Glycosylation:H1N2 on X]LSM[Common Variable:Oxidation on M]KAQPER	2	2181.01	16.1152	187	{10155@[b1+1, b2+1, b3+1, b7+1, b10+1];[y1+1, y4+1, y5+1, y6+1, y8+1];[D109+1, D126+1, D138+1, D144+1, D163+1, D168+1, D186+1, D204+1, D366+1]}{10158@[b13+1];[c6+1];[y13+1];[zDot1+1, zDot8+1, zDot14+2];[D163+1, D204+1, D366+1]}	{10155@[b1+1:138.06691, b2+1:252.10774, b3+1:365.18634, b7+1:739.36847, b10+1:1085.55307];[y1+1:175.11844, y4+1:529.27954, y5+1:600.31433, y6+1:728.41229, y8+1:962.49121];[D109+1:109.02808, D126+1:126.05474, D138+1:138.05483, D144+1:144.06531, D163+1:163.05989, D168+1:168.06535, D186+1:186.07550, D204+1:204.08652, D366+1:366.13840]}{10158@[b13+1:1439.67627];[c6+1:1237.59131];[y13+1:1476.74841];[zDot1+1:159.10014, zDot8+1:946.45184, zDot14+2:1083.49403];[D163+1:163.05951, D204+1:204.08664, D366+1:366.13898]}	{10155@[b1+1:0.00072, b2+1:-0.00137, b3+1:-0.00684, b7+1:-0.00486, b10+1:0.01227];[y1+1:-0.00051, y4+1:0.00665, y5+1:0.00433, y6+1:0.00733, y8+1:0.01882];[D109+1:-0.00032, D126+1:-0.00021, D138+1:-0.00011, D144+1:-0.00021, D163+1:-0.00020, D168+1:-0.00016, D186+1:-0.00058, D204+1:-0.00013, D366+1:-0.00107]}{10158@[b13+1:-0.01847];[c6+1:0.01190];[y13+1:0.00091];[zDot1+1:-0.00008, zDot8+1:-0.00182, zDot14+2:-0.01846];[D163+1:-0.00058, D204+1:-0.00001, D366+1:-0.00049]}	{10155@[b1+1:5.26, b2+1:-5.47, b3+1:-18.78, b7+1:-6.58, b10+1:11.31];[y1+1:-2.95, y4+1:12.60, y5+1:7.23, y6+1:10.08, y8+1:19.57];[D109+1:-2.97, D126+1:-1.65, D138+1:-0.83, D144+1:-1.46, D163+1:-1.21, D168+1:-0.97, D186+1:-3.11, D204+1:-0.64, D366+1:-2.93]}{10158@[b13+1:-12.84];[c6+1:9.62];[y13+1:0.62];[zDot1+1:-0.54, zDot8+1:-1.93, zDot14+2:-8.53];[D163+1:-3.56, D204+1:-0.03, D366+1:-1.34]}	{10155@[b1+1:5800, b2+1:5592, b3+1:4691, b7+1:4122, b10+1:43723];[y1+1:19033, y4+1:3408, y5+1:3424, y6+1:751009, y8+1:15248];[D109+1:2929, D126+1:180248, D138+1:174611, D144+1:33205, D163+1:33720, D168+1:106485, D186+1:106811, D204+1:369216, D366+1:56046]}{10158@[b13+1:34669];[c6+1:1270];[y13+1:1395];[zDot1+1:12145, zDot8+1:1234, zDot14+2:22703];[D163+1:1392, D204+1:5763, D366+1:2687]}	{10155@19}{10158@9}	T	0.176858	0	0	4.01304	0	12.1275	1	3	568.212	H1N2	TRUE	5.6115	(N(H)(N))	Level3			{@4[5-3]}{@4[4-3]}{@5[4-0,5-1]}{@5[4-1,5-0]}
170919_11.raw	13945	39.0148	13929	794.692	3	2381.06	Q8NGS6	Homo sapiens OX=9606	Olfactory receptor 13C3	[217 to 229]	LACADISLNIITM	K,V	LAC[Common Fixed:Carbamidomethyl on C]ADISLNIIT[O-Glycosylation:H1N1A2 on X]M	2	2381.05	16.1148	38	{13945@[b3+1, b5+1, b6+1];[y7+1, y8+1];[(M0-947.32)+1];[D109+1, D126+1, D138+1, D144+1, D168+1, D186+1, D204+1, D274+1, D292+1, D366+1]}{13948@[b6+1, b9+1];[c5+1, c6+1];[zDot7+1, zDot8+1];[(M0-291.10)+2, (M0-453.15)+2, (M0-582.19)+2, (M0-947.32)+2];[D138+1, D186+1, D204+1, D274+1, D292+1, D366+1]}	{13945@[b3+1:345.15854, b5+1:531.21637, b6+1:644.30359];[y7+1:791.43994, y8+1:904.52222];[(M0-947.32)+1:1434.73254];[D109+1:109.02784, D126+1:126.05497, D138+1:138.05472, D144+1:144.06538, D168+1:168.06517, D186+1:186.07616, D204+1:204.08653, D274+1:274.09158, D292+1:292.10231, D366+1:366.13831]}{13948@[b6+1:644.30688, b9+1:958.46649];[c5+1:548.24576, c6+1:661.32916];[zDot7+1:1722.74817, zDot8+1:1835.80912];[(M0-291.10)+2:1045.98419, (M0-453.15)+2:964.95580, (M0-582.19)+2:900.43963, (M0-947.32)+2:717.87433];[D138+1:138.05414, D186+1:186.07578, D204+1:204.08635, D274+1:274.09216, D292+1:292.10190, D366+1:366.14081]}	{13945@[b3+1:-0.00056, b5+1:-0.00679, b6+1:-0.00363];[y7+1:0.00679, y8+1:0.00500];[(M0-947.32)+1:-0.00056];[D109+1:-0.00056, D126+1:0.00002, D138+1:-0.00023, D144+1:-0.00013, D168+1:-0.00035, D186+1:0.00009, D204+1:-0.00011, D274+1:-0.00054, D292+1:-0.00038, D366+1:-0.00116]}{13948@[b6+1:-0.00034, b9+1:0.00025];[c5+1:-0.00395, c6+1:-0.00461];[zDot7+1:0.01071, zDot8+1:-0.01241];[(M0-291.10)+2:0.00040, (M0-453.15)+2:-0.00357, (M0-582.19)+2:0.00669, (M0-947.32)+2:0.00828];[D138+1:-0.00081, D186+1:-0.00030, D204+1:-0.00030, D274+1:0.00004, D292+1:-0.00079, D366+1:0.00134]}	{13945@[b3+1:-1.64, b5+1:-12.81, b6+1:-5.65];[y7+1:8.59, y8+1:5.53];[(M0-947.32)+1:-0.39];[D109+1:-5.15, D126+1:0.15, D138+1:-1.67, D144+1:-0.93, D168+1:-2.07, D186+1:0.48, D204+1:-0.56, D274+1:-1.99, D292+1:-1.29, D366+1:-3.18]}{13948@[b6+1:-0.53, b9+1:0.26];[c5+1:-7.22, c6+1:-6.98];[zDot7+1:6.22, zDot8+1:-6.76];[(M0-291.10)+2:0.19, (M0-453.15)+2:-1.85, (M0-582.19)+2:3.72, (M0-947.32)+2:5.78];[D138+1:-5.90, D186+1:-1.63, D204+1:-1.46, D274+1:0.14, D292+1:-2.71, D366+1:3.67]}	{13945@[b3+1:22250, b5+1:113388, b6+1:234671];[y7+1:297440, y8+1:91441];[(M0-947.32)+1:692137];[D109+1:8918, D126+1:493402, D138+1:392652, D144+1:140643, D168+1:232388, D186+1:514817, D204+1:1132879, D274+1:2575560, D292+1:597459, D366+1:124434]}{13948@[b6+1:10038, b9+1:2752];[c5+1:40479, c6+1:38454];[zDot7+1:26686, zDot8+1:19515];[(M0-291.10)+2:317361, (M0-453.15)+2:75431, (M0-582.19)+2:25271, (M0-947.32)+2:19644];[D138+1:1634, D186+1:6392, D204+1:115188, D274+1:71760, D292+1:60123, D366+1:3635]}	{13945@16}{13948@16}	T	0.176858	0	0	3.01183	5.06978	16.2887	1	2	947.323	H1N1A2	FALSE	2.79184	(N(H(A))(A))	Level3			{@16[12-7]}{@16[7-7]}
170922_04.raw	6002	20.4211	5972	1270.86	3	3809.56	Q14624	Homo sapiens OX=9606	Inter-alpha-trypsin inhibitor heavy chain H4	[716 to 733]	IEETTMTTQTPAPIQAPS	K,A	IEETTMTTQT[O-Glycosylation:H1N1A2 on X]PAPIQAPS[O-Glycosylation:H1N1A2 on X]	2	3809.57	16.1133	0	{6002@[b6+1, b7+1, b9+1, b10+1, b12+1, b14+1, b16+1];[y2+1, y6+1, y8+1, y9+1, y10+1, y11+1];[D126+1, D138+1, D144+1, D163+1, D168+1, D186+1, D204+1, D274+1, D292+1, D366+1]}{6005@[c17+2];[zDot18+2];[(M0-291.10)+2];[D204+1, D274+1, D292+1, D366+1]}	{6002@[b6+1:705.30853, b7+1:806.37286, b9+1:1035.45776, b10+1:1136.50948, b12+1:1304.58371, b14+1:1514.71683, b16+1:1713.82523];[y2+1:203.10222, y6+1:612.33555, y8+1:780.42419, y9+1:881.46954, y10+1:1009.51782, y11+1:1110.57007];[D126+1:126.05477, D138+1:138.05475, D144+1:144.06535, D163+1:163.05931, D168+1:168.06532, D186+1:186.07574, D204+1:204.08660, D274+1:274.09210, D292+1:292.10205, D366+1:366.13871]}{6005@[c17+2:1388.12003];[zDot18+2:1897.77401];[(M0-291.10)+2:1760.23141];[D204+1:204.08632, D274+1:274.09137, D292+1:292.10162, D366+1:366.13816]}	{6002@[b6+1:-0.00384, b7+1:0.01282, b9+1:-0.00854, b10+1:-0.00450, b12+1:-0.02015, b14+1:-0.02386, b16+1:-0.01115];[y2+1:-0.00041, y6+1:0.00040, y8+1:-0.00084, y9+1:-0.00317, y10+1:-0.01346, y11+1:-0.00890];[D126+1:-0.00018, D138+1:-0.00020, D144+1:-0.00017, D163+1:-0.00078, D168+1:-0.00019, D186+1:-0.00033, D204+1:-0.00005, D274+1:-0.00003, D292+1:-0.00064, D366+1:-0.00075]}{6005@[c17+2:-0.00594];[zDot18+2:-0.01833];[(M0-291.10)+2:-0.02683];[D204+1:-0.00033, D274+1:-0.00076, D292+1:-0.00106, D366+1:-0.00130]}	{6002@[b6+1:-5.45, b7+1:15.91, b9+1:-8.25, b10+1:-3.97, b12+1:-15.46, b14+1:-15.76, b16+1:-6.51];[y2+1:-2.05, y6+1:0.65, y8+1:-1.07, y9+1:-3.59, y10+1:-13.35, y11+1:-8.02];[D126+1:-1.40, D138+1:-1.44, D144+1:-1.19, D163+1:-4.79, D168+1:-1.16, D186+1:-1.79, D204+1:-0.23, D274+1:-0.09, D292+1:-2.18, D366+1:-2.07]}{6005@[c17+2:-2.14];[zDot18+2:-4.83];[(M0-291.10)+2:-7.63];[D204+1:-1.61, D274+1:-2.77, D292+1:-3.65, D366+1:-3.57]}	{6002@[b6+1:7306, b7+1:9010, b9+1:8669, b10+1:63967, b12+1:31902, b14+1:24343, b16+1:42993];[y2+1:115422, y6+1:58364, y8+1:178526, y9+1:66528, y10+1:23278, y11+1:8334];[D126+1:258698, D138+1:586182, D144+1:123452, D163+1:4897, D168+1:415360, D186+1:405872, D204+1:1251382, D274+1:1732766, D292+1:566136, D366+1:736831]}{6005@[c17+2:12047];[zDot18+2:60559];[(M0-291.10)+2:155589];[D204+1:14007, D274+1:40699, D292+1:56088, D366+1:33789]}	{6002@23}{6005@7}	T	0.176858	0	0	2.05139	1.03436	14.6306	2	6	1894.65	H2N2A4	FALSE	4.55575	(N(H(A))(A)),(N(H(A))(A))	Level2	[18,H1N1A2,0.802]	[733,H1N1A2,0.802]	{@65[10-7,18-7]}{@65[8-7,18-7]}{@65[7-7,18-7]}{@65[5-7,18-7]}{@65[4-7,18-7]}	{@4[7,0.240]}{@5[7,0.240]}{@7[7,0.240]}{@8[7,0.240]}{@10[7,0.240]}{@18[7,0.802]}
170919_11.raw	22560	63.5357	22558	986.743	3	2957.21	Q5H8C1	Homo sapiens OX=9606	FRAS1-related extracellular matrix protein 1	[850 to 863]	YQHDGTEVLQDDLL	R,L	YQHDGT[O-Glycosylation:H2N2A2 on X]EVLQDDLL	1	2957.22	16.111	5	{22560@[b5+1, b8+1, b11+1, b12+1, b13+1];[y1+1, y2+1];[(M0-1312.46)+1];[D109+1, D126+1, D138+1, D144+1, D168+1, D186+1, D204+1, D274+1, D292+1, D366+1]}{22561@[c11+2, c12+2, c13+2];[(M0-291.10)+2, (M0-582.19)+2, (M0-744.24)+2, (M0-1109.38)+1, (M0-1312.46)+1];[D204+1, D274+1, D292+1, D366+1]}	{22560@[b5+1:601.24463, b8+1:930.38202, b11+1:1286.56677, b12+1:1401.58179, b13+1:1514.66532];[y1+1:132.10152, y2+1:245.18486];[(M0-1312.46)+1:1645.76062];[D109+1:109.02818, D126+1:126.05489, D138+1:138.05484, D144+1:144.06508, D168+1:168.06520, D186+1:186.07567, D204+1:204.08658, D274+1:274.09172, D292+1:292.10219, D366+1:366.13861]}{22561@[c11+2:1308.51464, c12+2:1366.02820, c13+2:1422.56999];[(M0-291.10)+2:1334.05610, (M0-582.19)+2:1188.50978, (M0-744.24)+2:1107.49251, (M0-1109.38)+1:1848.85156, (M0-1312.46)+1:1645.75511];[D204+1:204.08643, D274+1:274.09155, D292+1:292.10214, D366+1:366.13772]}	{22560@[b5+1:0.00813, b8+1:-0.01317, b11+1:0.00200, b12+1:-0.00993, b13+1:-0.01046];[y1+1:-0.00039, y2+1:-0.00111];[(M0-1312.46)+1:-0.00979];[D109+1:-0.00021, D126+1:-0.00006, D138+1:-0.00011, D144+1:-0.00044, D168+1:-0.00032, D186+1:-0.00041, D204+1:-0.00007, D274+1:-0.00041, D292+1:-0.00050, D366+1:-0.00086]}{22561@[c11+2:-0.02453, c12+2:-0.02436, c13+2:-0.02484];[(M0-291.10)+2:-0.02529, (M0-582.19)+2:-0.02250, (M0-744.24)+2:-0.00422, (M0-1109.38)+1:0.00179, (M0-1312.46)+1:-0.01530];[D204+1:-0.00022, D274+1:-0.00057, D292+1:-0.00054, D366+1:-0.00175]}	{22560@[b5+1:13.54, b8+1:-14.17, b11+1:1.56, b12+1:-7.09, b13+1:-6.91];[y1+1:-2.96, y2+1:-4.54];[(M0-1312.46)+1:-5.95];[D109+1:-1.98, D126+1:-0.49, D138+1:-0.77, D144+1:-3.06, D168+1:-1.89, D186+1:-2.21, D204+1:-0.34, D274+1:-1.48, D292+1:-1.71, D366+1:-2.36]}{22561@[c11+2:-9.38, c12+2:-8.92, c13+2:-8.74];[(M0-291.10)+2:-9.49, (M0-582.19)+2:-9.47, (M0-744.24)+2:-1.91, (M0-1109.38)+1:0.97, (M0-1312.46)+1:-9.30];[D204+1:-1.09, D274+1:-2.10, D292+1:-1.87, D366+1:-4.78]}	{22560@[b5+1:55433, b8+1:13242, b11+1:50476, b12+1:82965, b13+1:170276];[y1+1:12347, y2+1:28227];[(M0-1312.46)+1:187706];[D109+1:6649, D126+1:221393, D138+1:717830, D144+1:87088, D168+1:486792, D186+1:331962, D204+1:957821, D274+1:1984550, D292+1:495066, D366+1:544641]}{22561@[c11+2:24403, c12+2:56212, c13+2:51490];[(M0-291.10)+2:150051, (M0-582.19)+2:13941, (M0-744.24)+2:19396, (M0-1109.38)+1:44110, (M0-1312.46)+1:35338];[D204+1:20610, D274+1:76996, D292+1:87136, D366+1:67194]}	{22560@18}{22561@12}	T	0.176858	0	0	3.05345	6.05717	14.5	1	1	1312.46	H2N2A2	FALSE	8.71157	(N(H(A))(N(H(A))))	Level1	[6,H2N2A2,1.000]	[855,H2N2A2,1.000]	{@32[6-10]}	{@6[10,1.000]}
170922_04.raw	7206	23.7225	7182	765.996	3	2294.97	Q8IZP0	Homo sapiens OX=9606	Abl interactor 1	[336 to 347]	TPSVTAQFSAQP	R,H	T[O-Glycosylation:H1N2 on X]PSVT[O-Glycosylation:N1A1 on X]AQFSAQP	2	2294.99	16.1091	113	{7206@[b2+1, b3+1, b4+1, b5+1];[y1+1, y2+1, y5+1, y7+1];[D109+1, D126+1, D138+1, D144+1, D168+1, D186+1, D204+1, D274+1, D292+1, D366+1]}{7209@[b4+1, b5+1];[y2+1, y5+1, y7+1];[zDot6+1, zDot10+1];[(M0-291.10)+2];[D204+1, D274+1, D292+1, D366+1]}	{7206@[b2+1:199.10742, b3+1:286.13915, b4+1:385.20721, b5+1:486.25323];[y1+1:116.06988, y2+1:244.12950, y5+1:549.27383, y7+1:748.35693];[D109+1:109.02801, D126+1:126.05482, D138+1:138.05503, D144+1:144.06553, D168+1:168.06544, D186+1:186.07544, D204+1:204.08644, D274+1:274.09222, D292+1:292.10220, D366+1:366.13885]}{7209@[b4+1:385.20844, b5+1:486.26184];[y2+1:244.12952, y5+1:549.27289, y7+1:748.36206];[zDot6+1:661.30188, zDot10+1:1513.67371];[(M0-291.10)+2:1002.93866];[D204+1:204.08658, D274+1:274.09145, D292+1:292.10144, D366+1:366.13785]}	{7206@[b2+1:-0.00030, b3+1:-0.00060, b4+1:-0.00095, b5+1:-0.00260];[y1+1:-0.00073, y2+1:0.00032, y5+1:0.00709, y7+1:-0.00550];[D109+1:-0.00039, D126+1:-0.00013, D138+1:0.00008, D144+1:0.00001, D168+1:-0.00008, D186+1:-0.00064, D204+1:-0.00021, D274+1:0.00010, D292+1:-0.00048, D366+1:-0.00061]}{7209@[b4+1:0.00027, b5+1:0.00600];[y2+1:0.00033, y5+1:0.00615, y7+1:-0.00037];[zDot6+1:-0.00471, zDot10+1:0.00709];[(M0-291.10)+2:-0.03189];[D204+1:-0.00007, D274+1:-0.00068, D292+1:-0.00125, D366+1:-0.00162]}	{7206@[b2+1:-1.50, b3+1:-2.11, b4+1:-2.46, b5+1:-5.37];[y1+1:-6.32, y2+1:1.31, y5+1:12.94, y7+1:-7.35];[D109+1:-3.60, D126+1:-1.01, D138+1:0.62, D144+1:0.09, D168+1:-0.47, D186+1:-3.44, D204+1:-1.02, D274+1:0.35, D292+1:-1.66, D366+1:-1.67]}{7209@[b4+1:0.71, b5+1:12.37];[y2+1:1.37, y5+1:11.22, y7+1:-0.49];[zDot6+1:-7.14, zDot10+1:4.69];[(M0-291.10)+2:-15.91];[D204+1:-0.34, D274+1:-2.49, D292+1:-4.28, D366+1:-4.43]}	{7206@[b2+1:8546, b3+1:147337, b4+1:115423, b5+1:84682];[y1+1:2132, y2+1:9266, y5+1:231043, y7+1:47898];[D109+1:1964, D126+1:78216, D138+1:152640, D144+1:31234, D168+1:87268, D186+1:105487, D204+1:237404, D274+1:554866, D292+1:129123, D366+1:107465]}{7209@[b4+1:833, b5+1:1141];[y2+1:998, y5+1:22890, y7+1:3839];[zDot6+1:738, zDot10+1:7241];[(M0-291.10)+2:67428];[D204+1:4004, D274+1:17466, D292+1:16954, D366+1:3506]}	{7206@18}{7209@12}	T	0.176858	0	0	2.0019	1.01608	14.2031	2	4	1062.39	H1N3A1	FALSE	4.928	(N(A)),(N(H)(N))	Level2	[1,H1N2,0.449]	[336,H1N2,0.449]	{@21[1-3,5-2]}{@21[1-3,3-2]}	{@1[2,0.265][3,0.449]}{@3[2,0.449][3,0.061]}{@5[2,0.245][3,0.428]}{@9[3,0.061][2,0.041]}
170921_06.raw	17910	47.4327	17890	1050.51	4	4198	P01732	Homo sapiens OX=9606	T-cell surface glycoprotein CD8 alpha chain	[188 to 211]	PLAGTCGVLLLSLVITLYCNHRNR	A,R	PLAGTC[Common Fixed:Carbamidomethyl on C]GVLLLSLVIT[O-Glycosylation:H2N2A2F1 on X]LYC[Common Fixed:Carbamidomethyl on C]NHRNR	3	4197.98	16.1083	140	{17910@[b2+1, b4+1, b5+1, b8+1, b10+1, b11+2];[y1+1, y13+1];[D109+1, D126+1, D138+1, D144+1, D163+1, D168+1, D186+1, D204+1, D274+1, D292+1, D366+1]}{17913@[b9+1, b10+1, b11+1];[c9+1];[y1+1, y10+1];[zDot1+1];[(M0-453.15)+4];[D126+1, D168+1, D186+1, D204+1, D274+1, D292+1, D366+1]}	{17910@[b2+1:211.14313, b4+1:339.20160, b5+1:440.24774, b8+1:756.36340, b10+1:982.53031, b11+2:548.31194];[y1+1:175.11847, y13+1:1645.87866];[D109+1:109.02794, D126+1:126.05485, D138+1:138.05482, D144+1:144.06545, D163+1:163.05902, D168+1:168.06534, D186+1:186.07600, D204+1:204.08626, D274+1:274.09146, D292+1:292.10196, D366+1:366.13883]}{17913@[b9+1:869.46038, b10+1:982.53233, b11+1:1095.61658];[c9+1:886.46429];[y1+1:175.11882, y10+1:1346.64783];[zDot1+1:159.10007];[(M0-453.15)+4:937.22050];[D126+1:126.05434, D168+1:168.06520, D186+1:186.07591, D204+1:204.08661, D274+1:274.09164, D292+1:292.10312, D366+1:366.13925]}	{17910@[b2+1:-0.00098, b4+1:-0.00108, b5+1:-0.00262, b8+1:-0.00748, b10+1:-0.00870, b11+2:-0.00648];[y1+1:-0.00048, y13+1:0.01954];[D109+1:-0.00046, D126+1:-0.00010, D138+1:-0.00013, D144+1:-0.00007, D163+1:-0.00107, D168+1:-0.00018, D186+1:-0.00007, D204+1:-0.00039, D274+1:-0.00067, D292+1:-0.00073, D366+1:-0.00063]}{17913@[b9+1:0.00543, b10+1:-0.00668, b11+1:-0.00650];[c9+1:-0.01721];[y1+1:-0.00013, y10+1:-0.02679];[zDot1+1:-0.00016];[(M0-453.15)+4:0.02034];[D126+1:-0.00060, D168+1:-0.00032, D186+1:-0.00016, D204+1:-0.00004, D274+1:-0.00048, D292+1:0.00043, D366+1:-0.00022]}	{17910@[b2+1:-4.65, b4+1:-3.19, b5+1:-5.96, b8+1:-9.91, b10+1:-8.87, b11+2:-5.92];[y1+1:-2.77, y13+1:11.88];[D109+1:-4.24, D126+1:-0.76, D138+1:-0.94, D144+1:-0.50, D163+1:-6.57, D168+1:-1.06, D186+1:-0.39, D204+1:-1.91, D274+1:-2.44, D292+1:-2.50, D366+1:-1.73]}{17913@[b9+1:6.25, b10+1:-6.81, b11+1:-5.94];[c9+1:-19.43];[y1+1:-0.76, y10+1:-19.91];[zDot1+1:-1.02];[(M0-453.15)+4:5.43];[D126+1:-4.82, D168+1:-1.89, D186+1:-0.89, D204+1:-0.19, D274+1:-1.76, D292+1:1.49, D366+1:-0.60]}	{17910@[b2+1:89056, b4+1:109962, b5+1:31611, b8+1:31402, b10+1:3121492, b11+2:84126];[y1+1:67352, y13+1:32490];[D109+1:26751, D126+1:1125272, D138+1:851201, D144+1:667593, D163+1:6314, D168+1:411975, D186+1:1747019, D204+1:2708884, D274+1:1934690, D292+1:541502, D366+1:950321]}{17913@[b9+1:35535, b10+1:81775, b11+1:12610];[c9+1:1399];[y1+1:5464, y10+1:14588];[zDot1+1:42163];[(M0-453.15)+4:24480];[D126+1:854, D168+1:684, D186+1:9941, D204+1:71472, D274+1:51941, D292+1:92279, D366+1:151522]}	{17910@19}{17913@15}	T	0.176858	0	0	2.00253	1.00142	18.316	1	3	1458.51	H2N2A2F1	FALSE	1.25536	(N(H(A))(N(H(A))(F)))	Level3			{@41[16-11]}{@41[12-11]}
170921_06.raw	12723	35.109	12703	965.092	3	2892.25	Q9HCM2	Homo sapiens OX=9606	Plexin-A4	[1612 to 1626]	TVSRTSASKYENMIR	S,Y	TVS[O-Glycosylation:H1N1A2 on X]RTSAS[O-Glycosylation:N1 on X]KYENMIR	2	2892.28	16.1075	131	{12723@[b2+1, b7+1];[y1+1, y3+1, y4+1, y6+1, y12+2];[D109+1, D126+1, D138+1, D144+1, D168+1, D186+1, D204+1, D274+1, D292+1, D366+1]}{12726@[c4+1];[y3+1, y4+1];[zDot1+1, zDot3+1, zDot4+1, zDot15+2];[(M0-291.10)+2, (M0-744.24)+2];[D204+1, D274+1, D292+1, D366+1]}	{12723@[b2+1:201.12202, b7+1:703.36871];[y1+1:175.11801, y3+1:419.23917, y4+1:533.28156, y6+1:825.38641, y12+2:728.37602];[D109+1:109.02835, D126+1:126.05487, D138+1:138.05492, D144+1:144.06520, D168+1:168.06481, D186+1:186.07568, D204+1:204.08623, D274+1:274.09137, D292+1:292.10187, D366+1:366.13797]}{12726@[c4+1:1408.62939];[y3+1:419.23944, y4+1:533.28528];[zDot1+1:159.09938, zDot3+1:403.22025, zDot4+1:517.26300, zDot15+2:1439.12930];[(M0-291.10)+2:1301.58770, (M0-744.24)+2:1075.00765];[D204+1:204.08611, D274+1:274.09143, D292+1:292.10178, D366+1:366.13931]}	{12723@[b2+1:-0.00134, b7+1:-0.00462];[y1+1:-0.00094, y3+1:-0.00433, y4+1:-0.00487, y6+1:-0.00594, y12+2:0.00749];[D109+1:-0.00005, D126+1:-0.00008, D138+1:-0.00003, D144+1:-0.00032, D168+1:-0.00070, D186+1:-0.00039, D204+1:-0.00042, D274+1:-0.00076, D292+1:-0.00082, D366+1:-0.00150]}{12726@[c4+1:0.02331];[y3+1:-0.00406, y4+1:-0.00115];[zDot1+1:-0.00085, zDot3+1:-0.00453, zDot4+1:-0.00470, zDot15+2:-0.01774];[(M0-291.10)+2:-0.02425, (M0-744.24)+2:-0.03612];[D204+1:-0.00054, D274+1:-0.00070, D292+1:-0.00091, D366+1:-0.00015]}	{12723@[b2+1:-6.72, b7+1:-6.57];[y1+1:-5.40, y3+1:-10.36, y4+1:-9.16, y6+1:-7.20, y12+2:5.15];[D109+1:-0.42, D126+1:-0.64, D138+1:-0.22, D144+1:-2.20, D168+1:-4.22, D186+1:-2.12, D204+1:-2.05, D274+1:-2.77, D292+1:-2.81, D366+1:-4.10]}{12726@[c4+1:16.56];[y3+1:-9.71, y4+1:-2.16];[zDot1+1:-5.36, zDot3+1:-11.27, zDot4+1:-9.11, zDot15+2:-6.17];[(M0-291.10)+2:-9.32, (M0-744.24)+2:-16.82];[D204+1:-2.66, D274+1:-2.55, D292+1:-3.13, D366+1:-0.42]}	{12723@[b2+1:15080, b7+1:71201];[y1+1:13030, y3+1:60598, y4+1:412189, y6+1:37030, y12+2:1405526];[D109+1:13142, D126+1:959959, D138+1:551806, D144+1:352126, D168+1:369972, D186+1:1010787, D204+1:2267403, D274+1:8469151, D292+1:2174702, D366+1:426646]}{12726@[c4+1:29989];[y3+1:11331, y4+1:13252];[zDot1+1:16811, zDot3+1:249569, zDot4+1:151399, zDot15+2:599670];[(M0-291.10)+2:1485966, (M0-744.24)+2:115743];[D204+1:9442, D274+1:361471, D292+1:457077, D366+1:33735]}	{12723@17}{12726@13}	T	0.176858	0	0	4.01282	2.04585	14.2794	2	5	1150.4	H1N2A2	FALSE	1.57325	(N),(N(H(A))(A))	Level3			{@24[3-7,8-0]}{@24[1-7,8-0]}{@24[3-7,6-0]}{@24[1-7,6-0]}{@24[3-7,5-0]}{@24[1-7,5-0]}
170921_06.raw	8640	25.4005	8619	916.065	3	2745.17	Q5VXD3	Homo sapiens OX=9606	Sterile alpha motif domain-containing protein 13	[62 to 77]	TVGFEEQASAFQEQEI	R,D	T[O-Glycosylation:H1N1 on X]VGFEEQAS[O-Glycosylation:H1N2 on X]AFQEQEI	2	2745.17	16.1049	12	{8640@[b2+1, b7+1, b9+1, b13+1];[y1+1, y3+1, y4+1, y5+1, y6+1, y7+1];[D109+1, D115+1, D126+1, D138+1, D144+1, D163+1, D168+1, D186+1, D204+1, D366+1]}{8643@[c5+1, c8+1, c15+2];[y11+1];[zDot16+2];[(M0-162.05)+3];[D163+1, D204+1, D366+1]}	{8640@[b2+1:201.12300, b7+1:791.35437, b9+1:949.44116, b13+1:1424.65527];[y1+1:132.10136, y3+1:389.20190, y4+1:518.24603, y5+1:646.30737, y6+1:793.36768, y7+1:864.39917];[D109+1:109.02824, D115+1:115.03865, D126+1:126.05482, D138+1:138.05476, D144+1:144.06522, D163+1:163.06008, D168+1:168.06526, D186+1:186.07574, D204+1:204.08666, D366+1:366.13852]}{8643@[c5+1:916.41455, c8+1:1244.53186, c15+2:1316.55871];[y11+1:1279.56348];[zDot16+2:1365.58545];[(M0-162.05)+3:862.04403];[D163+1:163.05927, D204+1:204.08646, D366+1:366.13864]}	{8640@[b2+1:-0.00037, b7+1:-0.00264, b9+1:0.01501, b13+1:0.02242];[y1+1:-0.00054, y3+1:-0.00117, y4+1:0.00036, y5+1:0.00313, y6+1:-0.00498, y7+1:-0.01060];[D109+1:-0.00016, D115+1:-0.00031, D126+1:-0.00012, D138+1:-0.00018, D144+1:-0.00030, D163+1:-0.00000, D168+1:-0.00025, D186+1:-0.00033, D204+1:0.00001, D366+1:-0.00095]}{8643@[c5+1:-0.00003, c8+1:-0.02100, c15+2:0.00582];[y11+1:-0.01661];[zDot16+2:0.00995];[(M0-162.05)+3:-0.00204];[D163+1:-0.00082, D204+1:-0.00019, D366+1:-0.00083]}	{8640@[b2+1:-1.84, b7+1:-3.34, b9+1:15.83, b13+1:15.75];[y1+1:-4.13, y3+1:-3.02, y4+1:0.70, y5+1:4.85, y6+1:-6.29, y7+1:-12.28];[D109+1:-1.48, D115+1:-2.68, D126+1:-0.97, D138+1:-1.33, D144+1:-2.10, D163+1:-0.03, D168+1:-1.52, D186+1:-1.79, D204+1:0.06, D366+1:-2.59]}{8643@[c5+1:-0.03, c8+1:-16.89, c15+2:2.21];[y11+1:-12.99];[zDot16+2:3.64];[(M0-162.05)+3:-0.79];[D163+1:-5.07, D204+1:-0.94, D366+1:-2.26]}	{8640@[b2+1:12984, b7+1:11384, b9+1:81389, b13+1:14788];[y1+1:15165, y3+1:50028, y4+1:46424, y5+1:130858, y6+1:9955, y7+1:14596];[D109+1:87963, D115+1:9558, D126+1:1121988, D138+1:1889935, D144+1:168870, D163+1:622209, D168+1:1180966, D186+1:734051, D204+1:2950000, D366+1:559333]}{8643@[c5+1:1527772, c8+1:21077, c15+2:274969];[y11+1:7852];[zDot16+2:259118];[(M0-162.05)+3:222589];[D163+1:27250, D204+1:23918, D366+1:14902]}	{8640@20}{8643@9}	T	0.176858	0	0	3.09308	1.00901	13.2744	2	2	933.344	H2N3	FALSE	11.1917	(N(H)),(N(H)(N))	Level1b	[1,H1N1,0.500][9,H1N2,0.500]	[62,H1N1,0.500][70,H1N2,0.500]	{@15[1-1,9-3]}	{@1[1,0.500][3,0.500]}{@9[3,0.500][1,0.500]}
170922_04.raw	19016	62.2732	19014	865.033	3	2592.08	Q5H8C1	Homo sapiens OX=9606	FRAS1-related extracellular matrix protein 1	[850 to 863]	YQHDGTEVLQDDLL	R,L	YQHDGT[O-Glycosylation:H1N1A2 on X]EVLQDDLL	1	2592.09	16.1042	85	{19016@[b5+1, b11+1, b12+1, b13+1];[y1+1, y2+1];[(M0-947.32)+1];[D109+1, D126+1, D138+1, D144+1, D168+1, D186+1, D204+1, D274+1, D292+1, D366+1]}{19017@[b5+1];[c8+1, c11+2, c12+2];[zDot12+2];[(M0-453.15)+2, (M0-582.19)+2, (M0-744.24)+1, (M0-947.32)+1];[D186+1, D204+1, D274+1, D292+1, D366+1]}	{19016@[b5+1:601.24347, b11+1:1286.55920, b12+1:1401.58325, b13+1:1514.65247];[y1+1:132.10141, y2+1:245.18559];[(M0-947.32)+1:1645.74475];[D109+1:109.02824, D126+1:126.05487, D138+1:138.05484, D144+1:144.06532, D168+1:168.06541, D186+1:186.07570, D204+1:204.08659, D274+1:274.09165, D292+1:292.10204, D366+1:366.13902]}{19017@[b5+1:601.24384];[c8+1:1894.74451, c11+2:1125.95499, c12+2:1183.46718];[zDot12+2:1143.48665];[(M0-453.15)+2:1070.47029, (M0-582.19)+2:1005.94554, (M0-744.24)+1:1848.82751, (M0-947.32)+1:1645.75566];[D186+1:186.07463, D204+1:204.08661, D274+1:274.09113, D292+1:292.10120, D366+1:366.13870]}	{19016@[b5+1:0.00697, b11+1:-0.00557, b12+1:-0.00846, b13+1:-0.02331];[y1+1:-0.00050, y2+1:-0.00038];[(M0-947.32)+1:-0.02566];[D109+1:-0.00015, D126+1:-0.00008, D138+1:-0.00011, D144+1:-0.00019, D168+1:-0.00010, D186+1:-0.00038, D204+1:-0.00005, D274+1:-0.00048, D292+1:-0.00065, D366+1:-0.00045]}{19017@[b5+1:0.00733];[c8+1:-0.00026, c11+2:-0.01165, c12+2:-0.01421];[zDot12+2:0.01322];[(M0-453.15)+2:-0.01188, (M0-582.19)+2:-0.01879, (M0-744.24)+1:-0.02226, (M0-947.32)+1:-0.01475];[D186+1:-0.00145, D204+1:-0.00004, D274+1:-0.00100, D292+1:-0.00149, D366+1:-0.00076]}	{19016@[b5+1:11.61, b11+1:-4.33, b12+1:-6.04, b13+1:-15.40];[y1+1:-3.78, y2+1:-1.54];[(M0-947.32)+1:-15.60];[D109+1:-1.41, D126+1:-0.61, D138+1:-0.78, D144+1:-1.35, D168+1:-0.61, D186+1:-2.04, D204+1:-0.26, D274+1:-1.76, D292+1:-2.23, D366+1:-1.23]}{19017@[b5+1:12.22];[c8+1:-0.14, c11+2:-5.18, c12+2:-6.01];[zDot12+2:5.79];[(M0-453.15)+2:-5.56, (M0-582.19)+2:-9.35, (M0-744.24)+1:-12.05, (M0-947.32)+1:-8.97];[D186+1:-7.81, D204+1:-0.19, D274+1:-3.67, D292+1:-5.12, D366+1:-2.09]}	{19016@[b5+1:25035, b11+1:9454, b12+1:32966, b13+1:29569];[y1+1:8163, y2+1:14977];[(M0-947.32)+1:32967];[D109+1:2096, D126+1:78154, D138+1:39658, D144+1:23778, D168+1:23291, D186+1:84918, D204+1:168061, D274+1:561880, D292+1:143733, D366+1:23351]}{19017@[b5+1:2141];[c8+1:4322, c11+2:7178, c12+2:19381];[zDot12+2:10156];[(M0-453.15)+2:8210, (M0-582.19)+2:7823, (M0-744.24)+1:4888, (M0-947.32)+1:21480];[D186+1:601, D204+1:4412, D274+1:27442, D292+1:29540, D366+1:2837]}	{19016@17}{19017@14}	T	0.176858	0	0	4.04545	5.03768	15.4144	1	1	947.323	H1N1A2	FALSE	1.66781	(N(H(A))(A))	Level1	[6,H1N1A2,1.000]	[855,H1N1A2,1.000]	{@16[6-7]}	{@6[7,1.000]}
170919_11.raw	3042	11.881	3017	744.986	3	2231.94	DECOY_P49916	Homo sapiens OX=9606	DNA ligase 3	[767 to 779]	TPSSPAEGSNNPK	P,A	T[O-Glycosylation:H1N1A2 on X]PSSPAEGSNNPK	1	2231.92	16.1041	71	{3042@[b1+1, b2+1, b3+1, b9+1];[y1+1, y2+1, y11+1];[(M0-744.24)+1, (M0-947.32)+1];[D109+1, D115+1, D126+1, D138+1, D144+1, D168+1, D186+1, D204+1, D274+1, D292+1, D366+1]}{3045@[y7+1];[zDot6+1, zDot11+1];[(M0-291.10)+2, (M0-453.15)+1, (M0-582.19)+1, (M0-744.24)+1];[D204+1, D274+1, D292+1, D366+1]}	{3042@[b1+1:102.05453, b2+1:199.10753, b3+1:286.13968, b9+1:814.34924];[y1+1:147.11252, y2+1:244.16518, y11+1:1087.49854];[(M0-744.24)+1:1488.66821, (M0-947.32)+1:1285.60852];[D109+1:109.02805, D115+1:115.03883, D126+1:126.05489, D138+1:138.05505, D144+1:144.06543, D168+1:168.06532, D186+1:186.07585, D204+1:204.08643, D274+1:274.09178, D292+1:292.10249, D366+1:366.13926]}{3045@[y7+1:745.35559];[zDot6+1:600.29156, zDot11+1:1071.48120];[(M0-291.10)+2:971.42221, (M0-453.15)+1:1779.78516, (M0-582.19)+1:1650.72379, (M0-744.24)+1:1488.67173];[D204+1:204.08612, D274+1:274.09164, D292+1:292.10193, D366+1:366.13864]}	{3042@[b1+1:-0.00043, b2+1:-0.00019, b3+1:-0.00007, b9+1:-0.00850];[y1+1:-0.00029, y2+1:-0.00039, y11+1:-0.00291];[(M0-744.24)+1:-0.01304, (M0-947.32)+1:0.00664];[D109+1:-0.00035, D115+1:-0.00012, D126+1:-0.00005, D138+1:0.00011, D144+1:-0.00009, D168+1:-0.00020, D186+1:-0.00023, D204+1:-0.00022, D274+1:-0.00034, D292+1:-0.00019, D366+1:-0.00021]}{3045@[y7+1:0.00808];[zDot6+1:0.00537, zDot11+1:-0.00152];[(M0-291.10)+2:0.00765, (M0-453.15)+1:0.00848, (M0-582.19)+1:-0.01029, (M0-744.24)+1:-0.00953];[D204+1:-0.00053, D274+1:-0.00048, D292+1:-0.00076, D366+1:-0.00083]}	{3042@[b1+1:-4.23, b2+1:-0.96, b3+1:-0.24, b9+1:-10.44];[y1+1:-1.96, y2+1:-1.61, y11+1:-2.68];[(M0-744.24)+1:-8.77, (M0-947.32)+1:5.17];[D109+1:-3.25, D115+1:-1.08, D126+1:-0.42, D138+1:0.79, D144+1:-0.61, D168+1:-1.20, D186+1:-1.22, D204+1:-1.09, D274+1:-1.26, D292+1:-0.66, D366+1:-0.56]}{3045@[y7+1:10.86];[zDot6+1:8.97, zDot11+1:-1.42];[(M0-291.10)+2:3.94, (M0-453.15)+1:4.77, (M0-582.19)+1:-6.23, (M0-744.24)+1:-6.40];[D204+1:-2.59, D274+1:-1.77, D292+1:-2.60, D366+1:-2.26]}	{3042@[b1+1:1382, b2+1:12902, b3+1:3599, b9+1:22128];[y1+1:2892, y2+1:3837, y11+1:6066];[(M0-744.24)+1:5569, (M0-947.32)+1:171610];[D109+1:3988, D115+1:1503, D126+1:291223, D138+1:244837, D144+1:129694, D168+1:151643, D186+1:416610, D204+1:589504, D274+1:925139, D292+1:285369, D366+1:180726]}{3045@[y7+1:132313];[zDot6+1:937, zDot11+1:4297];[(M0-291.10)+2:153445, (M0-453.15)+1:5769, (M0-582.19)+1:3686, (M0-744.24)+1:99559];[D204+1:1155, D274+1:28343, D292+1:32914, D366+1:3648]}	{3042@20}{3045@11}	D	0.177245	0	0	2.00107	6.07081	15.3238	1	4	947.323	H1N1A2	FALSE	2.01126	(N(H(A))(A))	Level1b	[1,H1N1A2,0.671]	[767,H1N1A2,0.671]	{@16[1-7]}	{@1[7,0.671]}{@3[7,0.110]}{@4[7,0.110]}{@9[7,0.110]}
170922_04.raw	8723	27.8236	8705	1108.46	3	3322.35	O14594	Homo sapiens OX=9606	Neurocan core protein	[590 to 603]	AEGPSARPATPDLF	K,W	AEGPS[O-Glycosylation:H1N1A2 on X]ARPAT[O-Glycosylation:H1N1A2 on X]PDLF	2	3322.35	16.1036	0	{8723@[b7+1, b10+1, b12+1, b13+1];[y2+1, y4+1, y7+1, y12+1];[D109+1, D126+1, D138+1, D144+1, D163+1, D168+1, D186+1, D204+1, D274+1, D292+1, D366+1]}{8726@[c12+2, c13+2];[zDot5+1, zDot14+2];[(M0-291.10)+2, (M0-453.15)+2, (M0-582.19)+2, (M0-744.24)+2];[D204+1, D274+1, D292+1, D366+1]}	{8723@[b7+1:669.33972, b10+1:938.47308, b12+1:1150.54480, b13+1:1263.63110];[y2+1:279.17029, y4+1:491.24893, y7+1:760.39233, y12+1:1228.63257];[D109+1:109.02825, D126+1:126.05489, D138+1:138.05476, D144+1:144.06539, D163+1:163.05956, D168+1:168.06548, D186+1:186.07582, D204+1:204.08630, D274+1:274.09155, D292+1:292.10196, D366+1:366.13906]}{8726@[c12+2:1531.61258, c13+2:1588.14868];[zDot5+1:1523.58862, zDot14+2:1654.17338];[(M0-291.10)+2:1516.63260, (M0-453.15)+2:1435.60757, (M0-582.19)+2:1371.08084, (M0-744.24)+2:1290.05721];[D204+1:204.08652, D274+1:274.09140, D292+1:292.10184, D366+1:366.13755]}	{8723@[b7+1:0.00826, b10+1:0.00406, b12+1:-0.00393, b13+1:-0.00170];[y2+1:-0.00003, y4+1:-0.00109, y7+1:0.00475, y12+1:0.00051];[D109+1:-0.00014, D126+1:-0.00006, D138+1:-0.00019, D144+1:-0.00012, D163+1:-0.00053, D168+1:-0.00003, D186+1:-0.00026, D204+1:-0.00034, D274+1:-0.00058, D292+1:-0.00073, D366+1:-0.00040]}{8726@[c12+2:-0.00346, c13+2:-0.01531];[zDot5+1:-0.01339, zDot14+2:0.00038];[(M0-291.10)+2:-0.00449, (M0-453.15)+2:-0.00173, (M0-582.19)+2:-0.01258, (M0-744.24)+2:-0.00704];[D204+1:-0.00013, D274+1:-0.00073, D292+1:-0.00085, D366+1:-0.00191]}	{8723@[b7+1:12.36, b10+1:4.33, b12+1:-3.42, b13+1:-1.34];[y2+1:-0.11, y4+1:-2.23, y7+1:6.26, y12+1:0.41];[D109+1:-1.34, D126+1:-0.49, D138+1:-1.38, D144+1:-0.87, D163+1:-3.28, D168+1:-0.20, D186+1:-1.38, D204+1:-1.69, D274+1:-2.11, D292+1:-2.50, D366+1:-1.10]}{8726@[c12+2:-1.13, c13+2:-4.82];[zDot5+1:-8.79, zDot14+2:0.12];[(M0-291.10)+2:-1.48, (M0-453.15)+2:-0.60, (M0-582.19)+2:-4.59, (M0-744.24)+2:-2.73];[D204+1:-0.64, D274+1:-2.66, D292+1:-2.92, D366+1:-5.24]}	{8723@[b7+1:8108, b10+1:28706, b12+1:11785, b13+1:29864];[y2+1:7398, y4+1:74164, y7+1:11561, y12+1:13133];[D109+1:10269, D126+1:357487, D138+1:554066, D144+1:137889, D163+1:8576, D168+1:423740, D186+1:605583, D204+1:1435552, D274+1:2735043, D292+1:814880, D366+1:631730]}{8726@[c12+2:67372, c13+2:72571];[zDot5+1:3095, zDot14+2:97338];[(M0-291.10)+2:463705, (M0-453.15)+2:87740, (M0-582.19)+2:42333, (M0-744.24)+2:37975];[D204+1:3933, D274+1:72022, D292+1:86849, D366+1:26213]}	{8723@19}{8726@12}	T	0.177245	0	0	4.07709	4.06743	15.4588	2	2	1894.65	H2N2A4	FALSE	4.08367	(N(H(A))(A)),(N(H(A))(A))	Level1	[5,H1N1A2,1.000][10,H1N1A2,1.000]	[594,H1N1A2,1.000][599,H1N1A2,1.000]	{@65[5-7,10-7]}	{@5[7,1.000]}{@10[7,1.000]}
170919_11.raw	12845	36.2116	12818	1033.49	3	3097.43	DECOY_Q04912	Homo sapiens OX=9606	Macrophage-stimulating protein receptor	[737 to 758]	GPPMNTVTLSVNTPGVAQTGLP	K,E	GPPMNTVTLSVNT[O-Glycosylation:H1N1A2 on X]PGVAQTGLP	1	3097.43	16.1033	86	{12845@[b2+1, b14+1, b21+2];[y1+1, y8+1, y9+1, y13+1, y16+1];[(M0-947.32)+2];[D109+1, D126+1, D138+1, D144+1, D168+1, D186+1, D204+1, D274+1, D292+1, D366+1]}{12848@[b14+1];[c18+2];[zDot22+2];[(M0-291.10)+2, (M0-453.15)+2, (M0-582.19)+2, (M0-744.24)+2];[D204+1, D274+1, D292+1, D366+1]}	{12845@[b2+1:155.08153, b14+1:1409.70896, b21+2:1018.53040];[y1+1:116.07055, y8+1:742.39532, y9+1:839.46381, y13+1:1240.65662, y16+1:1553.86487];[(M0-947.32)+2:1076.05899];[D109+1:109.02834, D126+1:126.05487, D138+1:138.05475, D144+1:144.06540, D168+1:168.06511, D186+1:186.07568, D204+1:204.08650, D274+1:274.09146, D292+1:292.10239, D366+1:366.13925]}{12848@[b14+1:1409.70129];[c18+2:1365.12748];[zDot22+2:1541.70239];[(M0-291.10)+2:1404.16808, (M0-453.15)+2:1323.14200, (M0-582.19)+2:1258.61964, (M0-744.24)+2:1177.59438];[D204+1:204.08556, D274+1:274.09184, D292+1:292.10172, D366+1:366.13773]}	{12845@[b2+1:0.00002, b14+1:-0.00036, b21+2:0.00542];[y1+1:-0.00005, y8+1:-0.01406, y9+1:0.00166, y13+1:0.00342, y16+1:0.01152];[(M0-947.32)+2:-0.00072];[D109+1:-0.00006, D126+1:-0.00007, D138+1:-0.00020, D144+1:-0.00012, D168+1:-0.00041, D186+1:-0.00039, D204+1:-0.00015, D274+1:-0.00067, D292+1:-0.00030, D366+1:-0.00022]}{12848@[b14+1:-0.00803];[c18+2:0.00321];[zDot22+2:-0.01823];[(M0-291.10)+2:-0.01015, (M0-453.15)+2:-0.00949, (M0-582.19)+2:-0.01163, (M0-744.24)+2:-0.00932];[D204+1:-0.00109, D274+1:-0.00028, D292+1:-0.00097, D366+1:-0.00174]}	{12845@[b2+1:0.15, b14+1:-0.26, b21+2:2.66];[y1+1:-0.46, y8+1:-18.96, y9+1:1.98, y13+1:2.76, y16+1:7.42];[(M0-947.32)+2:-0.34];[D109+1:-0.56, D126+1:-0.58, D138+1:-1.44, D144+1:-0.82, D168+1:-2.44, D186+1:-2.12, D204+1:-0.71, D274+1:-2.44, D292+1:-1.03, D366+1:-0.60]}{12848@[b14+1:-5.70];[c18+2:1.18];[zDot22+2:-5.92];[(M0-291.10)+2:-3.62, (M0-453.15)+2:-3.59, (M0-582.19)+2:-4.62, (M0-744.24)+2:-3.96];[D204+1:-5.37, D274+1:-1.04, D292+1:-3.34, D366+1:-4.77]}	{12845@[b2+1:31031, b14+1:45945, b21+2:139562];[y1+1:122008, y8+1:8544, y9+1:46079, y13+1:23290, y16+1:43374];[(M0-947.32)+2:116954];[D109+1:3871, D126+1:398362, D138+1:399976, D144+1:142551, D168+1:266883, D186+1:424438, D204+1:999580, D274+1:1830354, D292+1:472084, D366+1:311907]}{12848@[b14+1:7154];[c18+2:6833];[zDot22+2:112203];[(M0-291.10)+2:239165, (M0-453.15)+2:66276, (M0-582.19)+2:19158, (M0-744.24)+2:21034];[D204+1:15392, D274+1:57123, D292+1:68172, D366+1:12504]}	{12845@19}{12848@11}	D	0.177715	0	0	2.0391	5.05386	14.3951	1	5	947.323	H1N1A2	FALSE	2.80585	(N(H(A))(A))	Level3			{@16[13-7]}{@16[10-7]}{@16[8-7]}{@16[6-7]}
170922_04.raw	3305	12.7015	3299	1041.9	4	4163.57	DECOY_Q96K12	Homo sapiens OX=9606	Fatty acyl-CoA reductase 2	[105 to 120]	ESMLMETNYTSWEWSR	L,N	ESMLMET[O-Glycosylation:H1N1A1 on X]NYTS[O-Glycosylation:H2N2A2F1 on X]WEWSR	2	4163.6	16.1033	64	{3305@[b1+1, b8+1, b9+1, b10+1];[y2+1];[D109+1, D126+1, D138+1, D144+1, D168+1, D186+1, D204+1, D274+1, D292+1, D366+1]}{3307@[c8+1, c11+3];[y1+1, y2+1];[zDot1+1, zDot2+1, zDot16+3];[(M0-291.10)+3, (M0-453.15)+3, (M0-656.23)+3, (M0-582.19)+3];[D204+1, D274+1, D292+1, D366+1]}	{3305@[b1+1:130.04956, b8+1:936.39325, b9+1:1099.43347, b10+1:1200.48169];[y2+1:262.14899];[D109+1:109.02802, D126+1:126.05480, D138+1:138.05478, D144+1:144.06554, D168+1:168.06529, D186+1:186.07576, D204+1:204.08636, D274+1:274.09168, D292+1:292.10214, D366+1:366.13867]}{3307@[c8+1:1609.62144, c11+3:1140.44485];[y1+1:175.11827, y2+1:262.14996];[zDot1+1:159.09993, zDot2+1:246.13217, zDot16+3:1383.52137];[(M0-291.10)+3:1291.82786, (M0-453.15)+3:1237.80975, (M0-656.23)+3:1170.11496, (M0-582.19)+3:1194.79624];[D204+1:204.08612, D274+1:274.09113, D292+1:292.10225, D366+1:366.13953]}	{3305@[b1+1:-0.00031, b8+1:0.01312, b9+1:-0.00999, b10+1:-0.00945];[y2+1:-0.00199];[D109+1:-0.00037, D126+1:-0.00014, D138+1:-0.00017, D144+1:0.00002, D168+1:-0.00022, D186+1:-0.00032, D204+1:-0.00028, D274+1:-0.00045, D292+1:-0.00054, D366+1:-0.00079]}{3307@[c8+1:-0.01285, c11+3:0.02953];[y1+1:-0.00068, y2+1:-0.00102];[zDot1+1:-0.00030, zDot2+1:-0.00008, zDot16+3:-0.04054];[(M0-291.10)+3:-0.04437, (M0-453.15)+3:-0.04588, (M0-656.23)+3:-0.05088, (M0-582.19)+3:-0.04382];[D204+1:-0.00053, D274+1:-0.00100, D292+1:-0.00044, D366+1:0.00006]}	{3305@[b1+1:-2.39, b8+1:14.02, b9+1:-9.09, b10+1:-7.88];[y2+1:-7.63];[D109+1:-3.46, D126+1:-1.16, D138+1:-1.22, D144+1:0.14, D168+1:-1.34, D186+1:-1.71, D204+1:-1.39, D274+1:-1.65, D292+1:-1.87, D366+1:-2.18]}{3307@[c8+1:-7.99, c11+3:8.64];[y1+1:-3.91, y2+1:-3.90];[zDot1+1:-1.89, zDot2+1:-0.35, zDot16+3:-9.78];[(M0-291.10)+3:-11.46, (M0-453.15)+3:-12.37, (M0-656.23)+3:-14.51, (M0-582.19)+3:-12.24];[D204+1:-2.59, D274+1:-3.66, D292+1:-1.50, D366+1:0.16]}	{3305@[b1+1:2050, b8+1:4372, b9+1:10692, b10+1:44646];[y2+1:2530];[D109+1:2988, D126+1:60143, D138+1:451122, D144+1:22888, D168+1:315218, D186+1:133896, D204+1:435792, D274+1:815541, D292+1:240103, D366+1:455933]}{3307@[c8+1:8944, c11+3:6078];[y1+1:800, y2+1:1539];[zDot1+1:11824, zDot2+1:5060, zDot16+3:52380];[(M0-291.10)+3:257078, (M0-453.15)+3:24101, (M0-656.23)+3:46373, (M0-582.19)+3:19858];[D204+1:1006, D274+1:43852, D292+1:34770, D366+1:7865]}	{3305@15}{3307@15}	D	0.178018	0	0	5.05269	4.07454	14.4823	2	5	2114.74	H3N3A3F1	TRUE	19.7098	(N(H(A))),(N(H(A))(N(H(A))(F)))	Level3			{@74[7-4,11-11]}{@74[2-4,11-11]}{@74[7-4,10-11]}{@74[2-4,10-11]}
170919_11.raw	5608	18.0375	5581	966.087	3	2895.24	C9J798	Homo sapiens OX=9606	Ras GTPase-activating protein 4B	[622 to 638]	AAEKVEEKSFGGSHVMQ	R,V	AAEKVEEKS[O-Glycosylation:H1N2 on X]FGGS[O-Glycosylation:N1A1 on X]HVMQ	2	2895.26	16.1025	47	{5608@[b4+1, b11+1, b12+1];[y1+1, y2+1, y4+1, y9+1, y14+1];[D109+1, D126+1, D138+1, D144+1, D163+1, D168+1, D186+1, D204+1, D274+1, D292+1, D366+1]}{5611@[c2+1, c4+1, c10+1];[y9+1];[zDot17+2];[(M0-203.08)+2, (M0-365.13)+2, (M0-568.21)+2];[D126+1, D186+1, D204+1, D292+1, D366+1]}	{5608@[b4+1:400.21982, b11+1:1176.60303, b12+1:1233.62280];[y1+1:147.07614, y2+1:278.11389, y4+1:514.23871, y9+1:949.40955, y14+1:1562.74072];[D109+1:109.02830, D126+1:126.05482, D138+1:138.05478, D144+1:144.06541, D163+1:163.05983, D168+1:168.06528, D186+1:186.07607, D204+1:204.08630, D274+1:274.09164, D292+1:292.10214, D366+1:366.13867]}{5611@[c2+1:160.10715, c4+1:417.24646, c10+1:1704.78491];[y9+1:949.40430];[zDot17+2:1440.61844];[(M0-203.08)+2:1347.08610, (M0-365.13)+2:1266.05568, (M0-568.21)+2:1164.52614];[D126+1:126.05472, D186+1:186.07576, D204+1:204.08610, D292+1:292.10202, D366+1:366.13931]}	{5608@[b4+1:0.00076, b11+1:0.01350, b12+1:0.01181];[y1+1:-0.00028, y2+1:-0.00301, y4+1:-0.00552, y9+1:-0.01008, y14+1:-0.02243];[D109+1:-0.00010, D126+1:-0.00013, D138+1:-0.00017, D144+1:-0.00010, D163+1:-0.00026, D168+1:-0.00024, D186+1:-0.00001, D204+1:-0.00034, D274+1:-0.00048, D292+1:-0.00054, D366+1:-0.00079]}{5611@[c2+1:-0.00091, c4+1:0.00085, c10+1:-0.02126];[y9+1:-0.01533];[zDot17+2:-0.01800];[(M0-203.08)+2:-0.02203, (M0-365.13)+2:-0.03005, (M0-568.21)+2:-0.00976];[D126+1:-0.00023, D186+1:-0.00032, D204+1:-0.00055, D292+1:-0.00067, D366+1:-0.00015]}	{5608@[b4+1:1.90, b11+1:11.48, b12+1:9.58];[y1+1:-1.90, y2+1:-10.87, y4+1:-10.76, y9+1:-10.63, y14+1:-14.36];[D109+1:-0.92, D126+1:-1.03, D138+1:-1.22, D144+1:-0.71, D163+1:-1.58, D168+1:-1.43, D186+1:-0.06, D204+1:-1.69, D274+1:-1.77, D292+1:-1.87, D366+1:-2.18]}{5611@[c2+1:-5.69, c4+1:2.05, c10+1:-12.48];[y9+1:-16.16];[zDot17+2:-6.25];[(M0-203.08)+2:-8.18, (M0-365.13)+2:-11.88, (M0-568.21)+2:-4.19];[D126+1:-1.83, D186+1:-1.71, D204+1:-2.71, D292+1:-2.29, D366+1:-0.42]}	{5608@[b4+1:31987, b11+1:10116, b12+1:11079];[y1+1:7174, y2+1:10045, y4+1:6735, y9+1:31310, y14+1:45210];[D109+1:45390, D126+1:2521056, D138+1:2917974, D144+1:465809, D163+1:27090, D168+1:1504791, D186+1:1601153, D204+1:7654370, D274+1:371050, D292+1:120244, D366+1:908108]}{5611@[c2+1:45629, c4+1:77404, c10+1:8173];[y9+1:8172];[zDot17+2:426439];[(M0-203.08)+2:1720848, (M0-365.13)+2:225879, (M0-568.21)+2:44290];[D126+1:6734, D186+1:23356, D204+1:485283, D292+1:8334, D366+1:49160]}	{5608@19}{5611@13}	T	0.178018	0	0	4.0485	3.07636	16.5425	2	2	1062.39	H1N3A1	FALSE	5.97392	(N(A)),(N(H)(N))	Level1	[9,H1N2,0.931][13,N1A1,0.931]	[630,H1N2,0.931][634,N1A1,0.931]	{@21[9-3,13-2]}	{@9[2,0.069][3,0.931]}{@13[3,0.069][2,0.931]}
170921_06.raw	23362	62.0567	23355	1253.85	3	3758.52	O60494	Homo sapiens OX=9606	Cubilin	[708 to 728]	CGGNYTDPEGELFLPELSGPF	R,T	C[Common Fixed:Carbamidomethyl on C]GGNYT[O-Glycosylation:H2N2 on X]DPEGELFLPELS[O-Glycosylation:H2N2 on X]GPF	3	3758.54	16.1023	0	{23362@[b14+1];[y2+1, y3+1, y5+1, y7+1, y8+1, y14+1];[D126+1, D138+1, D144+1, D163+1, D168+1, D186+1, D204+1, D366+1]}{23365@[c5+1];[y7+1, y8+1];[zDot18+2, zDot21+2];[(M0-162.05)+3, (M0-365.13)+2, (M0-527.19)+2, (M0-730.26)+2];[D126+1, D138+1, D168+1, D186+1, D204+1, D366+1]}	{23362@[b14+1:1553.64307];[y2+1:263.13837, y3+1:320.15976, y5+1:520.27332, y7+1:746.37061, y8+1:859.46661, y14+1:1531.74936];[D126+1:126.05489, D138+1:138.05470, D144+1:144.06534, D163+1:163.06078, D168+1:168.06514, D186+1:186.07607, D204+1:204.08646, D366+1:366.13854]}{23365@[c5+1:569.21814];[y7+1:746.36990, y8+1:859.44855];[zDot18+2:1735.21447, zDot21+2:1872.26213];[(M0-162.05)+3:1199.82259, (M0-365.13)+2:1697.69507, (M0-527.19)+2:1616.66682, (M0-730.26)+2:1515.12618];[D126+1:126.05503, D138+1:138.05467, D168+1:168.06476, D186+1:186.07552, D204+1:204.08647, D366+1:366.13830]}	{23362@[b14+1:-0.01462];[y2+1:-0.00065, y3+1:-0.00072, y5+1:-0.00326, y7+1:-0.00133, y8+1:0.01062, y14+1:-0.01852];[D126+1:-0.00006, D138+1:-0.00024, D144+1:-0.00018, D163+1:0.00069, D168+1:-0.00038, D186+1:-0.00000, D204+1:-0.00018, D366+1:-0.00092]}{23365@[c5+1:0.00448];[y7+1:-0.00203, y8+1:-0.00745];[zDot18+2:-0.03713, zDot21+2:-0.01540];[(M0-162.05)+3:-0.04507, (M0-365.13)+2:-0.03605, (M0-527.19)+2:-0.03973, (M0-730.26)+2:-0.04164];[D126+1:0.00008, D138+1:-0.00027, D168+1:-0.00076, D186+1:-0.00056, D204+1:-0.00018, D366+1:-0.00117]}	{23362@[b14+1:-9.42];[y2+1:-2.49, y3+1:-2.27, y5+1:-6.28, y7+1:-1.78, y8+1:12.37, y14+1:-12.10];[D126+1:-0.46, D138+1:-1.78, D144+1:-1.25, D163+1:4.25, D168+1:-2.25, D186+1:-0.02, D204+1:-0.90, D366+1:-2.53]}{23365@[c5+1:7.89];[y7+1:-2.72, y8+1:-8.68];[zDot18+2:-10.70, zDot21+2:-4.11];[(M0-162.05)+3:-12.53, (M0-365.13)+2:-10.62, (M0-527.19)+2:-12.29, (M0-730.26)+2:-13.75];[D126+1:0.67, D138+1:-2.00, D168+1:-4.54, D186+1:-3.03, D204+1:-0.87, D366+1:-3.19]}	{23362@[b14+1:32650];[y2+1:104001, y3+1:10499, y5+1:8565, y7+1:162642, y8+1:39825, y14+1:12240];[D126+1:200810, D138+1:572177, D144+1:56346, D163+1:6548, D168+1:410173, D186+1:241209, D204+1:1016360, D366+1:682457]}{23365@[c5+1:1571];[y7+1:15075, y8+1:6437];[zDot18+2:21129, zDot21+2:28165];[(M0-162.05)+3:5353, (M0-365.13)+2:42564, (M0-527.19)+2:12456, (M0-730.26)+2:6355];[D126+1:1191, D138+1:1117, D168+1:1954, D186+1:4298, D204+1:107727, D366+1:98745]}	{23362@15}{23365@15}	T	0.178018	0	0	3.04699	4.01672	14.6337	2	2	1460.53	H4N4	TRUE	10.1547	(N(H)(N(H))),(N(H)(N(H)))	Level1b	[6,H2N2,1.000][18,H2N2,1.000]	[713,H2N2,1.000][725,H2N2,1.000]	{@42[6-5,18-5]}	{@6[5,1.000]}{@18[5,1.000]}
170919_11.raw	14768	41.1519	14746	870.728	3	2609.16	DECOY_Q8N9S9	Homo sapiens OX=9606	Sorting nexin-31	[124 to 139]	VRSMQFVIDQTQSDPL	K,T	VRS[O-Glycosylation:H1N1 on X]M[Common Variable:Oxidation on M]QFVIDQTQS[O-Glycosylation:H1N1 on X]DPL	3	2609.18	16.1022	48	{14768@[b6+1, b13+1];[y1+1, y2+1, y3+1, y6+1, y7+1, y13+1];[D126+1, D138+1, D144+1, D163+1, D168+1, D186+1, D204+1, D366+1]}{14771@[b7+1, b13+1, b14+1];[c4+1];[y3+1, y13+1];[zDot12+1, zDot16+2];[D186+1, D204+1, D366+1]}	{14768@[b6+1:765.36749, b13+1:1536.77112];[y1+1:132.10207, y2+1:229.15463, y3+1:344.18362, y6+1:660.31708, y7+1:788.36786, y13+1:1537.74402];[D126+1:126.05500, D138+1:138.05499, D144+1:144.06526, D163+1:163.06067, D168+1:168.06541, D186+1:186.07554, D204+1:204.08659, D366+1:366.13779]}{14771@[b7+1:864.45154, b13+1:1536.72131, b14+1:1651.76453];[c4+1:872.39551];[y3+1:344.17892, y13+1:1537.72644];[zDot12+1:1739.79504, zDot16+2:1297.57727];[D186+1:186.07552, D204+1:204.08594, D366+1:366.13905]}	{14768@[b6+1:-0.00373, b13+1:0.02361];[y1+1:0.00016, y2+1:-0.00004, y3+1:0.00201, y6+1:-0.00282, y7+1:-0.01062, y13+1:0.02373];[D126+1:0.00006, D138+1:0.00004, D144+1:-0.00025, D163+1:0.00058, D168+1:-0.00010, D186+1:-0.00054, D204+1:-0.00006, D366+1:-0.00168]}{14771@[b7+1:0.01190, b13+1:-0.02619, b14+1:-0.00992];[c4+1:-0.00746];[y3+1:-0.00269, y13+1:0.00615];[zDot12+1:-0.00331, zDot16+2:-0.02023];[D186+1:-0.00056, D204+1:-0.00071, D366+1:-0.00042]}	{14768@[b6+1:-4.88, b13+1:15.38];[y1+1:1.23, y2+1:-0.16, y3+1:5.86, y6+1:-4.28, y7+1:-13.48, y13+1:15.44];[D126+1:0.46, D138+1:0.29, D144+1:-1.78, D163+1:3.59, D168+1:-0.61, D186+1:-2.90, D204+1:-0.30, D366+1:-4.60]}{14771@[b7+1:13.79, b13+1:-17.05, b14+1:-6.01];[c4+1:-8.56];[y3+1:-7.83, y13+1:4.00];[zDot12+1:-1.90, zDot16+2:-7.80];[D186+1:-3.03, D204+1:-3.49, D366+1:-1.15]}	{14768@[b6+1:3098, b13+1:4031];[y1+1:2181, y2+1:15390, y3+1:2589, y6+1:3995, y7+1:3101, y13+1:3824];[D126+1:124927, D138+1:121265, D144+1:40184, D163+1:2469, D168+1:77766, D186+1:115042, D204+1:287644, D366+1:64717]}{14771@[b7+1:1025, b13+1:905, b14+1:1223];[c4+1:218002];[y3+1:885, y13+1:3104];[zDot12+1:9660, zDot16+2:26034];[D186+1:628, D204+1:8384, D366+1:10498]}	{14768@16}{14771@11}	D	0.178404	0	0	3.10242	0	11.2142	2	3	730.264	H2N2	FALSE	3.15822	(N(H)),(N(H))	Level2	[3,H1N1,0.949]	[126,H1N1,0.949]	{@9[3-1,13-1]}{@9[3-1,11-1]}	{@3[1,0.949]}{@11[1,0.525]}{@13[1,0.525]}
170922_04.raw	9601	30.2882	9591	915.391	3	2743.15	Q5K4E3	Homo sapiens OX=9606	Polyserase-2	[512 to 526]	WSLLCQEEGTWFLAG	R,I	WSLLC[Common Fixed:Carbamidomethyl on C]QEEGT[O-Glycosylation:H1N1A2 on X]WFLAG	2	2743.15	16.1017	136	{9601@[b9+1, b10+1, b11+1];[y4+1, y5+1, y6+1];[(M0-947.32)+1];[D109+1, D126+1, D138+1, D144+1, D163+1, D168+1, D186+1, D204+1, D274+1, D292+1, D366+1]}{9604@[b12+1];[c9+1];[y4+1];[zDot4+1, zDot5+1, zDot6+1];[(M0-291.10)+2, (M0-453.15)+3, (M0-744.24)+2];[D138+1, D186+1, D204+1, D274+1, D292+1, D366+1]}	{9601@[b9+1:1103.47363, b10+1:1204.53979, b11+1:1390.61418];[y4+1:407.22546, y5+1:593.30774, y6+1:694.35541];[(M0-947.32)+1:1796.84058];[D109+1:109.02828, D126+1:126.05487, D138+1:138.05496, D144+1:144.06516, D163+1:163.05939, D168+1:168.06551, D186+1:186.07573, D204+1:204.08632, D274+1:274.09155, D292+1:292.10205, D366+1:366.13925]}{9604@[b12+1:1537.70023];[c9+1:1120.49951];[y4+1:407.22607];[zDot4+1:391.20858, zDot5+1:577.28595, zDot6+1:1625.69080];[(M0-291.10)+2:1227.02976, (M0-453.15)+3:764.33997, (M0-744.24)+2:1000.45256];[D138+1:138.05412, D186+1:186.07625, D204+1:204.08586, D274+1:274.09140, D292+1:292.10207, D366+1:366.13810]}	{9601@[b9+1:-0.00899, b10+1:0.00949, b11+1:0.00456];[y4+1:-0.00343, y5+1:-0.00047, y6+1:-0.00048];[(M0-947.32)+1:0.00934];[D109+1:-0.00011, D126+1:-0.00008, D138+1:0.00001, D144+1:-0.00035, D163+1:-0.00070, D168+1:-0.00001, D186+1:-0.00035, D204+1:-0.00033, D274+1:-0.00057, D292+1:-0.00064, D366+1:-0.00022]}{9604@[b12+1:0.02220];[c9+1:-0.00966];[y4+1:-0.00282];[zDot4+1:-0.00159, zDot5+1:-0.00354, zDot6+1:0.03060];[(M0-291.10)+2:-0.00659, (M0-453.15)+3:-0.00067, (M0-744.24)+2:-0.01276];[D138+1:-0.00082, D186+1:0.00017, D204+1:-0.00079, D274+1:-0.00073, D292+1:-0.00062, D366+1:-0.00136]}	{9601@[b9+1:-8.15, b10+1:7.89, b11+1:3.28];[y4+1:-8.45, y5+1:-0.79, y6+1:-0.69];[(M0-947.32)+1:5.20];[D109+1:-1.06, D126+1:-0.64, D138+1:0.06, D144+1:-2.47, D163+1:-4.32, D168+1:-0.06, D186+1:-1.88, D204+1:-1.61, D274+1:-2.10, D292+1:-2.18, D366+1:-0.60]}{9604@[b12+1:14.45];[c9+1:-8.63];[y4+1:-6.95];[zDot4+1:-4.08, zDot5+1:-6.14, zDot6+1:18.84];[(M0-291.10)+2:-2.69, (M0-453.15)+3:-0.29, (M0-744.24)+2:-6.38];[D138+1:-6.01, D186+1:0.93, D204+1:-3.87, D274+1:-2.66, D292+1:-2.13, D366+1:-3.74]}	{9601@[b9+1:19365, b10+1:15691, b11+1:17273];[y4+1:33597, y5+1:13474, y6+1:34890];[(M0-947.32)+1:165250];[D109+1:2614, D126+1:263673, D138+1:329408, D144+1:91920, D163+1:4605, D168+1:196159, D186+1:250396, D204+1:666806, D274+1:731114, D292+1:172200, D366+1:166298]}{9604@[b12+1:3093];[c9+1:6562];[y4+1:2363];[zDot4+1:9786, zDot5+1:9377, zDot6+1:2656];[(M0-291.10)+2:136437, (M0-453.15)+3:3179, (M0-744.24)+2:5196];[D138+1:774, D186+1:677, D204+1:20964, D274+1:23878, D292+1:25730, D366+1:14002]}	{9601@18}{9604@15}	T	0.178404	0	0	4.00888	4.06986	17.4913	1	2	947.323	H1N1A2	FALSE	3.70955	(N(H(A))(A))	Level1	[10,H1N1A2,0.929]	[521,H1N1A2,0.929]	{@16[10-7]}	{@2[7,0.071]}{@10[7,0.929]}
170922_04.raw	15576	49.1602	15574	1015.27	5	5071.3	DECOY_Q8NGN6	Homo sapiens OX=9606	Olfactory receptor 10G7	[162 to 192]	GSLWTGTALLACSRGTMMNTYRLPYSIALYR	S,D	GSLWTGTALLAC[Common Fixed:Carbamidomethyl on C]SRGT[O-Glycosylation:H1N1 on X]MM[Common Variable:Oxidation on M]NT[O-Glycosylation:H2N2A1F1 on X]YRLPYSIALYR	4	5071.3	16.1008	186	{15576@[b8+1, b11+1];[y1+1, y7+1, y8+1, y9+1];[D109+1, D126+1, D138+1, D144+1, D163+1, D168+1, D186+1, D204+1, D274+1, D292+1, D366+1]}{15577@[b5+1, b6+1];[y1+1, y8+1, y9+1];[zDot1+1, zDot7+1, zDot9+1, zDot31+4];[(M0-291.10)+5];[D186+1, D204+1, D274+1, D292+1, D366+1]}	{15576@[b8+1:774.39319, b11+1:1071.59521];[y1+1:175.11931, y7+1:885.47699, y8+1:982.52850, y9+1:1095.61136];[D109+1:109.02732, D126+1:126.05476, D138+1:138.05471, D144+1:144.06528, D163+1:163.05942, D168+1:168.06534, D186+1:186.07584, D204+1:204.08618, D274+1:274.09134, D292+1:292.10199, D366+1:366.13923]}{15577@[b5+1:545.27582, b6+1:602.30334];[y1+1:175.11841, y8+1:982.53150, y9+1:1095.62668];[zDot1+1:159.09947, zDot7+1:869.46374, zDot9+1:1079.60526, zDot31+4:1264.84166];[(M0-291.10)+5:957.05263];[D186+1:186.07561, D204+1:204.08620, D274+1:274.09192, D292+1:292.10199, D366+1:366.13879]}	{15576@[b8+1:0.01511, b11+1:0.01189];[y1+1:0.00036, y7+1:-0.00589, y8+1:-0.00715, y9+1:-0.00835];[D109+1:-0.00108, D126+1:-0.00019, D138+1:-0.00024, D144+1:-0.00024, D163+1:-0.00067, D168+1:-0.00018, D186+1:-0.00024, D204+1:-0.00046, D274+1:-0.00079, D292+1:-0.00070, D366+1:-0.00024]}{15577@[b5+1:0.00399, b6+1:0.01006];[y1+1:-0.00054, y8+1:-0.00414, y9+1:0.00697];[zDot1+1:-0.00076, zDot7+1:-0.00042, zDot9+1:0.00427, zDot31+4:0.05403];[(M0-291.10)+5:0.01997];[D186+1:-0.00047, D204+1:-0.00045, D274+1:-0.00021, D292+1:-0.00070, D366+1:-0.00067]}	{15576@[b8+1:19.54, b11+1:11.11];[y1+1:2.05, y7+1:-6.66, y8+1:-7.28, y9+1:-7.63];[D109+1:-9.96, D126+1:-1.50, D138+1:-1.72, D144+1:-1.67, D163+1:-4.13, D168+1:-1.06, D186+1:-1.30, D204+1:-2.29, D274+1:-2.88, D292+1:-2.39, D366+1:-0.65]}{15577@[b5+1:7.34, b6+1:16.73];[y1+1:-3.12, y8+1:-4.22, y9+1:6.37];[zDot1+1:-4.78, zDot7+1:-0.48, zDot9+1:3.96, zDot31+4:10.69];[(M0-291.10)+5:4.18];[D186+1:-2.54, D204+1:-2.21, D274+1:-0.76, D292+1:-2.39, D366+1:-1.84]}	{15576@[b8+1:18965, b11+1:7217];[y1+1:3793, y7+1:6463, y8+1:443239, y9+1:86499];[D109+1:2252, D126+1:176865, D138+1:104219, D144+1:67393, D163+1:6341, D168+1:80185, D186+1:184581, D204+1:458813, D274+1:1041827, D292+1:312804, D366+1:99930]}{15577@[b5+1:805, b6+1:3588];[y1+1:1228, y8+1:15259, y9+1:3955];[zDot1+1:1129, zDot7+1:8754, zDot9+1:6148, zDot31+4:9240];[(M0-291.10)+5:4488];[D186+1:737, D204+1:9089, D274+1:36774, D292+1:55636, D366+1:12882]}	{15576@17}{15577@15}	D	0.178839	0	0	4.01619	1.00144	16.4099	2	7	1532.55	H3N3A1F1	FALSE	1.65211	(N(H)),(N(H)(N(H(A))(F)))	Level3			{@47[16-1,20-9]}{@47[13-1,20-9]}{@47[7-1,20-9]}{@47[5-1,20-9]}{@47[2-1,20-9]}{@47[16-9,20-1]}{@47[13-9,20-1]}{@47[7-9,20-1]}{@47[5-9,20-1]}{@47[2-9,20-1]}... In Total:30 Paths
170919_11.raw	13502	37.8875	13482	1245.21	3	3732.61	DECOY_Q96JN2	Homo sapiens OX=9606	Coiled-coil domain-containing protein 136	[781 to 798]	QLTCLRSKLEENQTVSHS	K,T	QLTC[Common Fixed:Carbamidomethyl on C]LRS[O-Glycosylation:H1N1A2 on X]KLEENQTVSHS[O-Glycosylation:H1N1A1 on X]	3	3732.6	16.0982	4	{13502@[b1+1, b2+1, b3+1, b4+1];[y7+1, y8+1, y10+1, y16+1];[D126+1, D138+1, D144+1, D163+1, D168+1, D186+1, D204+1, D274+1, D292+1, D366+1]}{13505@[c7+1, c17+2];[zDot18+2];[(M0-291.10)+2, (M0-453.15)+2, (M0-582.19)+2, (M0-744.24)+2, (M0-947.32)+2];[D204+1, D274+1, D292+1, D366+1]}	{13502@[b1+1:129.06577, b2+1:242.14894, b3+1:343.19754, b4+1:503.22835];[y7+1:772.36877, y8+1:901.40588, y10+1:1143.53247, y16+1:1888.89233];[D126+1:126.05495, D138+1:138.05492, D144+1:144.06541, D163+1:163.05975, D168+1:168.06536, D186+1:186.07613, D204+1:204.08662, D274+1:274.09155, D292+1:292.10248, D366+1:366.13826]}{13505@[c7+1:1823.81665, c17+2:1495.18918];[zDot18+2:1859.30132];[(M0-291.10)+2:1721.75657, (M0-453.15)+2:1640.73611, (M0-582.19)+2:1576.21382, (M0-744.24)+2:1495.18918, (M0-947.32)+2:1393.65006];[D204+1:204.08563, D274+1:274.09201, D292+1:292.10234, D366+1:366.13922]}	{13502@[b1+1:-0.00009, b2+1:-0.00098, b3+1:-0.00006, b4+1:0.00011];[y7+1:0.01037, y8+1:0.00488, y10+1:0.00481, y16+1:-0.02582];[D126+1:0.00001, D138+1:-0.00002, D144+1:-0.00010, D163+1:-0.00033, D168+1:-0.00015, D186+1:0.00006, D204+1:-0.00002, D274+1:-0.00058, D292+1:-0.00021, D366+1:-0.00120]}{13505@[c7+1:0.02162, c17+2:0.00330];[zDot18+2:0.00266];[(M0-291.10)+2:-0.01015, (M0-453.15)+2:0.00176, (M0-582.19)+2:-0.00022, (M0-744.24)+2:0.00331, (M0-947.32)+2:0.00444];[D204+1:-0.00101, D274+1:-0.00012, D292+1:-0.00035, D366+1:-0.00025]}	{13502@[b1+1:-0.69, b2+1:-4.05, b3+1:-0.16, b4+1:0.22];[y7+1:13.44, y8+1:5.42, y10+1:4.21, y16+1:-13.67];[D126+1:0.06, D138+1:-0.16, D144+1:-0.71, D163+1:-2.06, D168+1:-0.93, D186+1:0.31, D204+1:-0.11, D274+1:-2.11, D292+1:-0.71, D366+1:-3.29]}{13505@[c7+1:11.86, c17+2:1.10];[zDot18+2:0.72];[(M0-291.10)+2:-2.95, (M0-453.15)+2:0.54, (M0-582.19)+2:-0.07, (M0-744.24)+2:1.11, (M0-947.32)+2:1.59];[D204+1:-4.99, D274+1:-0.42, D292+1:-1.19, D366+1:-0.67]}	{13502@[b1+1:6468, b2+1:25062, b3+1:43889, b4+1:138605];[y7+1:37484, y8+1:102207, y10+1:73363, y16+1:9979];[D126+1:307649, D138+1:418102, D144+1:104231, D163+1:35801, D168+1:305597, D186+1:332167, D204+1:881575, D274+1:1348995, D292+1:416397, D366+1:433630]}{13505@[c7+1:48924, c17+2:32209];[zDot18+2:96389];[(M0-291.10)+2:200378, (M0-453.15)+2:64070, (M0-582.19)+2:18840, (M0-744.24)+2:32209, (M0-947.32)+2:62568];[D204+1:5164, D274+1:45225, D292+1:57730, D366+1:22279]}	{13502@18}{13505@12}	D	0.178839	0	0	3.03413	5.04343	14.3757	2	5	1603.55	H2N2A3	TRUE	4.29782	(N(H(A))),(N(H(A))(A))	Level2	[18,H1N1A1,0.766]	[798,H1N1A1,0.766]	{@50[7-7,18-4]}{@50[3-7,18-4]}	{@3[4,0.026][7,0.428]}{@7[4,0.026][7,0.428]}{@14[4,0.091][7,0.058]}{@16[4,0.091][7,0.058]}{@18[7,0.026][4,0.766]}
170921_06.raw	11118	31.2631	11098	858.028	3	2571.06	Q7Z745	Homo sapiens OX=9606	Maestro heat-like repeat-containing protein family member 2B	[695 to 702]	SLTKTDVM	K,V	S[O-Glycosylation:H2N2 on X]LT[O-Glycosylation:H1N1A2 on X]KTDVM	2	2571.04	16.0981	261	{11118@[b2+1];[y5+1, y6+1, y7+1];[(M0-744.24)+1, (M0-947.32)+1];[D126+1, D138+1, D144+1, D168+1, D186+1, D204+1, D274+1, D292+1, D366+1]}{11121@[c1+1, c3+1, c4+2];[y4+1];[zDot5+1, zDot7+1, zDot8+2];[(M0-730.26)+1, (M0-453.15)+2, (M0-744.24)+1];[D204+1, D274+1, D292+1, D366+1]}	{11118@[b2+1:201.12196];[y5+1:593.30774, y6+1:694.35528, y7+1:807.42822];[(M0-744.24)+1:1827.80137, (M0-947.32)+1:1624.74358];[D126+1:126.05474, D138+1:138.05464, D144+1:144.06500, D168+1:168.06497, D186+1:186.07527, D204+1:204.08568, D274+1:274.09113, D292+1:292.10214, D366+1:366.13771]}{11121@[c1+1:835.34430, c3+1:1996.79894, c4+2:1062.96134];[y4+1:465.19446];[zDot5+1:577.28510, zDot7+1:1738.74341, zDot8+2:1278.53678];[(M0-730.26)+1:1841.80347, (M0-453.15)+2:1059.96281, (M0-744.24)+1:1827.78540];[D204+1:204.08556, D274+1:274.09126, D292+1:292.10153, D366+1:366.13889]}	{11118@[b2+1:-0.00141];[y5+1:0.01141, y6+1:0.01128, y7+1:0.00016];[(M0-744.24)+1:-0.00248, (M0-947.32)+1:0.01911];[D126+1:-0.00021, D138+1:-0.00030, D144+1:-0.00051, D168+1:-0.00054, D186+1:-0.00080, D204+1:-0.00096, D274+1:-0.00100, D292+1:-0.00054, D366+1:-0.00176]}{11121@[c1+1:0.01407, c3+1:0.01394, c4+2:0.03544];[y4+1:-0.00690];[zDot5+1:0.00749, zDot7+1:0.01104, zDot8+2:0.03750];[(M0-730.26)+1:0.02034, (M0-453.15)+2:0.01907, (M0-744.24)+1:-0.01845];[D204+1:-0.00109, D274+1:-0.00086, D292+1:-0.00115, D366+1:-0.00058]}	{11118@[b2+1:-7.02];[y5+1:19.27, y6+1:16.27, y7+1:0.19];[(M0-744.24)+1:-1.36, (M0-947.32)+1:11.77];[D126+1:-1.65, D138+1:-2.22, D144+1:-3.59, D168+1:-3.26, D186+1:-4.35, D204+1:-4.73, D274+1:-3.67, D292+1:-1.87, D366+1:-4.82]}{11121@[c1+1:16.86, c3+1:6.98, c4+2:16.68];[y4+1:-14.87];[zDot5+1:13.01, zDot7+1:6.35, zDot8+2:14.68];[(M0-730.26)+1:11.05, (M0-453.15)+2:9.00, (M0-744.24)+1:-10.10];[D204+1:-5.37, D274+1:-3.16, D292+1:-3.96, D366+1:-1.59]}	{11118@[b2+1:33197];[y5+1:52545, y6+1:265357, y7+1:42873];[(M0-744.24)+1:130141, (M0-947.32)+1:1975966];[D126+1:1170830, D138+1:741918, D144+1:456431, D168+1:495519, D186+1:1385691, D204+1:2626122, D274+1:6535150, D292+1:1463992, D366+1:443814]}{11121@[c1+1:86833, c3+1:68178, c4+2:26755];[y4+1:36990];[zDot5+1:74877, zDot7+1:32734, zDot8+2:361304];[(M0-730.26)+1:32362, (M0-453.15)+2:255513, (M0-744.24)+1:25296];[D204+1:22838, D274+1:263059, D292+1:217864, D366+1:21418]}	{11118@15}{11121@14}	T	0.178839	0	0	5.01993	5.0608	13.3701	2	3	1677.59	H3N3A2	FALSE	1.62548	(N(H)(N(H))),(N(H(A))(A))	Level1	[1,H2N2,0.999][3,H1N1A2,0.999]	[695,H2N2,0.999][697,H1N1A2,0.999]	{@55[1-5,3-7]}	{@1[5,0.999][7,0.001]}{@3[5,0.001][7,0.999]}{@5[7,0.000][5,0.000]}
170919_11.raw	17033	46.9508	17011	1039.16	3	3114.47	Q14315	Homo sapiens OX=9606	Filamin-C	[1546 to 1567]	GPGLNASGIPASLPVEFTIDAR	S,D	GPGLNAS[O-Glycosylation:H2N2 on X]GIPASLPVEFT[O-Glycosylation:N1 on X]IDAR	2	3114.49	16.098	57	{17033@[b4+1, b7+1, b12+1, b13+2];[y1+1, y2+1, y11+1];[D109+1, D126+1, D138+1, D144+1, D163+1, D168+1, D186+1, D204+1, D366+1]}{17036@[b13+1];[c9+1];[y2+1, y11+1, y12+1];[zDot1+1, zDot2+1, zDot22+2];[(M0-162.05)+3];[D163+1, D204+1, D366+1]}	{17033@[b4+1:325.18747, b7+1:597.30426, b12+1:1022.50616, b13+2:568.31528];[y1+1:175.12003, y2+1:246.15486, y11+1:1247.65076];[D109+1:109.02831, D126+1:126.05488, D138+1:138.05505, D144+1:144.06552, D163+1:163.05988, D168+1:168.06553, D186+1:186.07614, D204+1:204.08639, D366+1:366.13842]}{17036@[b13+1:1135.61389];[c9+1:1514.71875];[y2+1:246.15479, y11+1:1247.66684, y12+1:1318.70701];[zDot1+1:159.09944, zDot2+1:230.13701, zDot22+2:1550.22347];[(M0-162.05)+3:985.14765];[D163+1:163.05951, D204+1:204.08611, D366+1:366.13812]}	{17033@[b4+1:0.00044, b7+1:0.00516, b12+1:-0.02037, b13+2:0.01269];[y1+1:0.00107, y2+1:-0.00120, y11+1:-0.01227];[D109+1:-0.00009, D126+1:-0.00007, D138+1:0.00011, D144+1:0.00000, D163+1:-0.00021, D168+1:0.00001, D186+1:0.00007, D204+1:-0.00025, D366+1:-0.00104]}{17036@[b13+1:0.00329];[c9+1:0.02319];[y2+1:-0.00128, y11+1:0.00381, y12+1:0.00687];[zDot1+1:-0.00079, zDot2+1:-0.00033, zDot22+2:-0.03562];[(M0-162.05)+3:-0.01278];[D163+1:-0.00058, D204+1:-0.00054, D366+1:-0.00134]}	{17033@[b4+1:1.35, b7+1:8.65, b12+1:-19.94, b13+2:11.19];[y1+1:6.17, y2+1:-4.91, y11+1:-9.84];[D109+1:-0.85, D126+1:-0.52, D138+1:0.79, D144+1:0.03, D163+1:-1.30, D168+1:0.08, D186+1:0.35, D204+1:-1.24, D366+1:-2.86]}{17036@[b13+1:2.90];[c9+1:15.32];[y2+1:-5.22, y11+1:3.06, y12+1:5.21];[zDot1+1:-4.98, zDot2+1:-1.45, zDot22+2:-11.50];[(M0-162.05)+3:-4.33];[D163+1:-3.56, D204+1:-2.66, D366+1:-3.68]}	{17033@[b4+1:6290, b7+1:7164, b12+1:8061, b13+2:359903];[y1+1:7244, y2+1:38211, y11+1:10226];[D109+1:7314, D126+1:191942, D138+1:492865, D144+1:57510, D163+1:77868, D168+1:330392, D186+1:199282, D204+1:900048, D366+1:276518]}{17036@[b13+1:7651];[c9+1:3250];[y2+1:3389, y11+1:11684, y12+1:8342];[zDot1+1:1127, zDot2+1:12556, zDot22+2:81203];[(M0-162.05)+3:46242];[D163+1:820, D204+1:7655, D366+1:19542]}	{17033@16}{17036@12}	T	0.178839	0	0	4.07106	1.01252	12.3004	2	3	933.344	H2N3	TRUE	9.1624	(N),(N(H)(N(H)))	Level2	[7,H2N2,0.845]	[1552,H2N2,0.845]	{@14[7-5,18-0]}{@14[7-5,12-0]}	{@7[0,0.077][5,0.845]}{@12[0,0.461][5,0.077]}{@18[5,0.077][0,0.461]}
170922_04.raw	13796	42.8901	13794	855.394	3	2563.16	Q9H4M9	Homo sapiens OX=9606	EH domain-containing protein 1	[72 to 84]	TTFIRHLIEQDFP	K,G	TT[O-Glycosylation:H1N1A2 on X]FIRHLIEQDFP	1	2563.16	16.0975	297	{13796@[b1+1, b6+1, b7+1];[y2+1, y6+1, y7+1];[D126+1, D138+1, D144+1, D163+1, D168+1, D186+1, D204+1, D274+1, D292+1, D366+1]}{13797@[c6+1, c7+1];[y6+1];[zDot6+1, zDot7+1, zDot13+2];[(M0-453.15)+2, (M0-582.19)+2, (M0-744.24)+2, (M0-947.32)+1];[D204+1, D274+1, D292+1, D366+1]}	{13796@[b1+1:102.05519, b6+1:756.40601, b7+1:869.49529];[y2+1:263.14081, y6+1:748.35046, y7+1:861.43756];[D126+1:126.05470, D138+1:138.05466, D144+1:144.06512, D163+1:163.06067, D168+1:168.06507, D186+1:186.07550, D204+1:204.08657, D274+1:274.09132, D292+1:292.10156, D366+1:366.13864]}{13797@[c6+1:1720.76526, c7+1:1833.84497];[y6+1:748.34576];[zDot6+1:732.33118, zDot7+1:845.41888, zDot13+2:1274.57041];[(M0-453.15)+2:1056.01113, (M0-582.19)+2:991.49437, (M0-744.24)+2:910.45976, (M0-947.32)+1:1616.84387];[D204+1:204.08561, D274+1:274.09097, D292+1:292.10117, D366+1:366.13708]}	{13796@[b1+1:0.00024, b6+1:-0.00913, b7+1:-0.00390];[y2+1:0.00179, y6+1:-0.00073, y7+1:0.00230];[D126+1:-0.00025, D138+1:-0.00029, D144+1:-0.00039, D163+1:0.00058, D168+1:-0.00044, D186+1:-0.00058, D204+1:-0.00008, D274+1:-0.00080, D292+1:-0.00112, D366+1:-0.00083]}{13797@[c6+1:0.00055, c7+1:-0.00381];[y6+1:-0.00543];[zDot6+1:-0.00130, zDot7+1:0.00235, zDot13+2:-0.01388];[(M0-453.15)+2:-0.00293, (M0-582.19)+2:0.00616, (M0-744.24)+2:-0.01024, (M0-947.32)+1:0.00075];[D204+1:-0.00104, D274+1:-0.00115, D292+1:-0.00152, D366+1:-0.00238]}	{13796@[b1+1:2.34, b6+1:-12.08, b7+1:-4.50];[y2+1:6.83, y6+1:-0.98, y7+1:2.67];[D126+1:-2.01, D138+1:-2.11, D144+1:-2.74, D163+1:3.59, D168+1:-2.66, D186+1:-3.11, D204+1:-0.38, D274+1:-2.94, D292+1:-3.86, D366+1:-2.27]}{13797@[c6+1:0.32, c7+1:-2.08];[y6+1:-7.27];[zDot6+1:-1.77, zDot7+1:2.78, zDot13+2:-5.45];[(M0-453.15)+2:-1.39, (M0-582.19)+2:3.11, (M0-744.24)+2:-5.63, (M0-947.32)+1:0.47];[D204+1:-5.11, D274+1:-4.22, D292+1:-5.22, D366+1:-6.52]}	{13796@[b1+1:1587, b6+1:10055, b7+1:11561];[y2+1:2256, y6+1:79442, y7+1:3370];[D126+1:62314, D138+1:48093, D144+1:21587, D163+1:2062, D168+1:31139, D186+1:69448, D204+1:164453, D274+1:375420, D292+1:96470, D366+1:36709]}{13797@[c6+1:4012, c7+1:12669];[y6+1:4298];[zDot6+1:16913, zDot7+1:4480, zDot13+2:18107];[(M0-453.15)+2:5862, (M0-582.19)+2:2350, (M0-744.24)+2:9550, (M0-947.32)+1:8015];[D204+1:5188, D274+1:14933, D292+1:16315, D366+1:5765]}	{13796@16}{13797@14}	T	0.178839	0	0	4.02434	4.01648	14.3818	1	2	947.323	H1N1A2	FALSE	2.2279	(N(H(A))(A))	Level3			{@16[2-7]}{@16[1-7]}
170919_11.raw	11558	32.9248	11536	815.354	4	3257.39	Q5QP82	Homo sapiens OX=9606	DDB1- and CUL4-associated factor 10	[167 to 187]	THGAVFNLEYSPDGSVLTVAC	R,E	T[O-Glycosylation:H1N1A1 on X]HGAVFNLEYSPDGSVLT[O-Glycosylation:H1N1 on X]VAC[Common Fixed:Carbamidomethyl on C]	3	3257.41	16.0967	13	{11558@[b1+1, b6+1];[y1+1, y3+1, y4+1, y8+1, y10+1];[D126+1, D138+1, D144+1, D168+1, D186+1, D204+1, D274+1, D292+1, D366+1]}{11560@[b10+1, b12+1];[c5+1, c8+1];[y4+1];[zDot8+1, zDot12+1, zDot21+2];[(M0-291.10)+2];[D186+1, D274+1, D292+1, D366+1]}	{11558@[b1+1:102.05450, b6+1:613.30878];[y1+1:179.04814, y3+1:349.14963, y4+1:450.19751, y8+1:806.41711, y10+1:1018.47687];[D126+1:126.05486, D138+1:138.05473, D144+1:144.06505, D168+1:168.06529, D186+1:186.07565, D204+1:204.08636, D274+1:274.09164, D292+1:292.10117, D366+1:366.13800]}{11560@[b10+1:1132.52576, b12+1:1316.60425];[c5+1:1139.51038, c8+1:1513.70642];[y4+1:450.19592];[zDot8+1:1155.52979, zDot12+1:1617.72083, zDot21+2:1621.70037];[(M0-291.10)+2:1484.15996];[D186+1:186.07480, D274+1:274.09221, D292+1:292.10199, D366+1:366.13660]}	{11558@[b1+1:-0.00046, b6+1:-0.00050];[y1+1:-0.00035, y3+1:-0.00439, y4+1:-0.00419, y8+1:0.00945, y10+1:-0.01051];[D126+1:-0.00009, D138+1:-0.00021, D144+1:-0.00047, D168+1:-0.00023, D186+1:-0.00042, D204+1:-0.00028, D274+1:-0.00048, D292+1:-0.00152, D366+1:-0.00147]}{11560@[b10+1:-0.01643, b12+1:-0.02273];[c5+1:0.01536, c8+1:0.01600];[y4+1:-0.00577];[zDot8+1:0.00865, zDot12+1:0.02463, zDot21+2:-0.00191];[(M0-291.10)+2:-0.00606];[D186+1:-0.00128, D274+1:0.00008, D292+1:-0.00070, D366+1:-0.00287]}	{11558@[b1+1:-4.53, b6+1:-0.81];[y1+1:-1.96, y3+1:-12.61, y4+1:-9.32, y8+1:11.73, y10+1:-10.32];[D126+1:-0.73, D138+1:-1.56, D144+1:-3.27, D168+1:-1.38, D186+1:-2.29, D204+1:-1.39, D274+1:-1.77, D292+1:-5.22, D366+1:-4.01]}{11560@[b10+1:-14.52, b12+1:-17.28];[c5+1:13.49, c8+1:10.58];[y4+1:-12.85];[zDot8+1:7.50, zDot12+1:15.23, zDot21+2:-0.59];[(M0-291.10)+2:-2.04];[D186+1:-6.90, D274+1:0.30, D292+1:-2.39, D366+1:-7.86]}	{11558@[b1+1:4551, b6+1:10012];[y1+1:5852, y3+1:34284, y4+1:566395, y8+1:11934, y10+1:10250];[D126+1:185505, D138+1:125779, D144+1:62288, D168+1:101408, D186+1:207554, D204+1:453883, D274+1:828898, D292+1:223678, D366+1:93071]}{11560@[b10+1:980, b12+1:885];[c5+1:870, c8+1:2355];[y4+1:4391];[zDot8+1:2170, zDot12+1:5171, zDot21+2:35224];[(M0-291.10)+2:37555];[D186+1:1061, D274+1:28426, D292+1:34347, D366+1:5953]}	{11558@16}{11560@13}	T	0.178839	0	0	4.00179	1.00637	13.301	2	4	1021.36	H2N2A1	FALSE	2.01931	(N(H)),(N(H(A)))	Level2	[1,H1N1A1,0.962]	[167,H1N1A1,0.962]	{@19[1-4,18-1]}{@19[1-4,15-1]}	{@1[1,0.026][4,0.962]}{@11[1,0.325][4,0.014]}{@15[1,0.324][4,0.012]}{@18[4,0.012][1,0.324]}
170921_06.raw	19535	51.407	19521	1088.09	5	5435.43	Q14624	Homo sapiens OX=9606	Inter-alpha-trypsin inhibitor heavy chain H4	[716 to 745]	IEETTMTTQTPAPIQAPSAILPLPGQSVER	K,L	IEETT[O-Glycosylation:H1N1A2 on X]MTTQTPAPIQAPS[O-Glycosylation:H2N2A2 on X]AILPLPGQSVER	2	5435.42	16.0966	0	{19535@[b8+1, b10+1, b12+1, b16+1];[y7+1, y9+1, y10+1, y14+1];[D109+1, D126+1, D138+1, D144+1, D163+1, D168+1, D186+1, D204+1, D274+1, D292+1, D366+1]}{19538@[c2+1, c3+1, c5+1];[y7+1, y9+1];[zDot2+1, zDot5+1, zDot8+1];[D163+1, D204+1, D274+1, D292+1, D366+1]}	{19535@[b8+1:907.40656, b10+1:1136.50305, b12+1:1304.59644, b16+1:1713.81482];[y7+1:772.39673, y9+1:982.53069, y10+1:1095.62354, y14+1:1463.81665];[D109+1:109.02825, D126+1:126.05463, D138+1:138.05479, D144+1:144.06531, D163+1:163.06007, D168+1:168.06502, D186+1:186.07571, D204+1:204.08620, D274+1:274.09143, D292+1:292.10191, D366+1:366.13867]}{19538@[c2+1:260.15891, c3+1:389.20276, c5+1:1538.63269];[y7+1:772.39270, y9+1:982.53619];[zDot2+1:288.14148, zDot5+1:602.30176, zDot8+1:869.45764];[D163+1:163.06024, D204+1:204.08621, D274+1:274.09192, D292+1:292.10181, D366+1:366.13883]}	{19535@[b8+1:-0.00117, b10+1:-0.01093, b12+1:-0.00742, b16+1:-0.02156];[y7+1:0.00194, y9+1:-0.00093, y10+1:0.00785, y14+1:-0.00500];[D109+1:-0.00014, D126+1:-0.00032, D138+1:-0.00015, D144+1:-0.00021, D163+1:-0.00001, D168+1:-0.00050, D186+1:-0.00036, D204+1:-0.00045, D274+1:-0.00070, D292+1:-0.00077, D366+1:-0.00080]}{19538@[c2+1:-0.00158, c3+1:-0.00032, c5+1:0.01123];[y7+1:-0.00209, y9+1:0.00457];[zDot2+1:-0.00134, zDot5+1:-0.00008, zDot8+1:-0.00249];[D163+1:0.00016, D204+1:-0.00043, D274+1:-0.00021, D292+1:-0.00088, D366+1:-0.00063]}	{19535@[b8+1:-1.29, b10+1:-9.63, b12+1:-5.69, b16+1:-12.59];[y7+1:2.51, y9+1:-0.95, y10+1:7.17, y14+1:-3.42];[D109+1:-1.34, D126+1:-2.56, D138+1:-1.11, D144+1:-1.46, D163+1:-0.08, D168+1:-2.99, D186+1:-1.96, D204+1:-2.21, D274+1:-2.55, D292+1:-2.65, D366+1:-2.19]}{19538@[c2+1:-6.09, c3+1:-0.82, c5+1:7.30];[y7+1:-2.71, y9+1:4.66];[zDot2+1:-4.67, zDot5+1:-0.14, zDot8+1:-2.87];[D163+1:0.96, D204+1:-2.14, D274+1:-0.76, D292+1:-3.02, D366+1:-1.73]}	{19535@[b8+1:14697, b10+1:46574, b12+1:15147, b16+1:14367];[y7+1:134588, y9+1:311421, y10+1:62078, y14+1:62893];[D109+1:5656, D126+1:239119, D138+1:283692, D144+1:109501, D163+1:17197, D168+1:183519, D186+1:333363, D204+1:788526, D274+1:993812, D292+1:348177, D366+1:322849]}{19538@[c2+1:2603, c3+1:3381, c5+1:3208];[y7+1:3211, y9+1:11263];[zDot2+1:1968, zDot5+1:3509, zDot8+1:6496];[D163+1:2938, D204+1:36055, D274+1:59672, D292+1:79881, D366+1:53535]}	{19535@19}{19538@13}	T	0.178839	0	0	6.0033	0	16.5347	2	7	2259.78	H3N3A4	FALSE	2.59078	(N(H(A))(A)),(N(H(A))(N(H(A))))	Level3			{@79[5-7,18-10]}{@79[4-7,18-10]}{@79[5-7,10-10]}{@79[4-7,10-10]}{@79[5-7,8-10]}{@79[4-7,8-10]}{@79[5-7,7-10]}{@79[4-7,7-10]}
170921_06.raw	23397	62.1575	23393	1253.86	3	3758.55	O60494	Homo sapiens OX=9606	Cubilin	[708 to 728]	CGGNYTDPEGELFLPELSGPF	R,T	C[Common Fixed:Carbamidomethyl on C]GGNYT[O-Glycosylation:H2N2 on X]DPEGELFLPELS[O-Glycosylation:H2N2 on X]GPF	3	3758.54	16.0964	0	{23397@[b7+1, b13+1, b14+1];[y2+1, y3+1, y5+1, y7+1, y8+1, y9+1, y14+1];[D126+1, D138+1, D144+1, D168+1, D186+1, D204+1, D366+1]}{23398@[b14+1];[c3+1, c5+1];[y7+1, y8+1];[(M0-365.13)+2];[D204+1, D366+1]}	{23397@[b7+1:768.25403, b13+1:1440.54749, b14+1:1553.64270];[y2+1:263.13864, y3+1:320.15808, y5+1:520.27045, y7+1:746.36902, y8+1:859.45892, y9+1:1006.51489, y14+1:1531.74670];[D126+1:126.05481, D138+1:138.05495, D144+1:144.06541, D168+1:168.06517, D186+1:186.07565, D204+1:204.08643, D366+1:366.13838]}{23398@[b14+1:1553.64062];[c3+1:292.10208, c5+1:569.21631];[y7+1:746.37567, y8+1:859.46423];[(M0-365.13)+2:1697.71259];[D204+1:204.08591, D366+1:366.13854]}	{23397@[b7+1:-0.00770, b13+1:-0.02614, b14+1:-0.01499];[y2+1:-0.00038, y3+1:-0.00240, y5+1:-0.00613, y7+1:-0.00291, y8+1:0.00293, y9+1:-0.00952, y14+1:-0.02118];[D126+1:-0.00014, D138+1:0.00000, D144+1:-0.00010, D168+1:-0.00034, D186+1:-0.00042, D204+1:-0.00021, D366+1:-0.00109]}{23398@[b14+1:-0.01706];[c3+1:-0.00532, c5+1:0.00265];[y7+1:0.00374, y8+1:0.00824];[(M0-365.13)+2:-0.00101];[D204+1:-0.00074, D366+1:-0.00092]}	{23397@[b7+1:-10.04, b13+1:-18.16, b14+1:-9.65];[y2+1:-1.44, y3+1:-7.52, y5+1:-11.80, y7+1:-3.91, y8+1:3.41, y9+1:-9.47, y14+1:-13.84];[D126+1:-1.10, D138+1:0.01, D144+1:-0.71, D168+1:-2.05, D186+1:-2.29, D204+1:-1.05, D366+1:-2.99]}{23398@[b14+1:-10.99];[c3+1:-18.28, c5+1:4.67];[y7+1:5.02, y8+1:9.60];[(M0-365.13)+2:-0.30];[D204+1:-3.65, D366+1:-2.53]}	{23397@[b7+1:14681, b13+1:13236, b14+1:41068];[y2+1:122178, y3+1:27244, y5+1:11556, y7+1:237506, y8+1:50931, y9+1:13591, y14+1:29409];[D126+1:324479, D138+1:902021, D144+1:86778, D168+1:588207, D186+1:309884, D204+1:1386261, D366+1:724727]}{23398@[b14+1:6668];[c3+1:9998, c5+1:2244];[y7+1:9012, y8+1:3686];[(M0-365.13)+2:22789];[D204+1:70514, D366+1:62306]}	{23397@17}{23398@8}	T	0.178839	0	0	2.00397	1.00738	9.64966	2	2	1460.53	H4N4	TRUE	11.0121	(N(H)(N(H))),(N(H)(N(H)))	Level1b	[6,H2N2,1.000][18,H2N2,1.000]	[713,H2N2,1.000][725,H2N2,1.000]	{@42[6-5,18-5]}	{@6[5,1.000]}{@18[5,1.000]}
170921_06.raw	13926	37.9374	13892	1245.21	3	3732.61	DECOY_Q9NX45	Homo sapiens OX=9606	Spermatogenesis- and oogenesis-specific basic helix-loop-helix-containing protein 2	[271 to 293]	GLEEPGTANETKVTNSPCTTWYK	L,V	GLEEPGTANETKVT[O-Glycosylation:N1 on X]NS[O-Glycosylation:H1N1A2 on X]PC[Common Fixed:Carbamidomethyl on C]TTWYK	3	3732.6	16.0963	196	{13926@[b7+1, b8+1, b12+1, b18+2];[y6+1, y7+1, y15+1];[D126+1, D138+1, D144+1, D168+1, D186+1, D204+1, D274+1, D292+1, D366+1]}{13929@[b11+1];[c12+1];[zDot5+1, zDot23+2];[(M0-291.10)+2, (M0-453.15)+2, (M0-582.19)+3, (M0-744.24)+3, (M0-947.32)+2];[D204+1, D274+1, D292+1, D366+1]}	{13926@[b7+1:684.32501, b8+1:755.34717, b12+1:1227.58826, b18+2:943.44231];[y6+1:858.39081, y7+1:955.44666, y15+1:1828.87988];[D126+1:126.05463, D138+1:138.05491, D144+1:144.06519, D168+1:168.06534, D186+1:186.07571, D204+1:204.08651, D274+1:274.09131, D292+1:292.10165, D366+1:366.13857]}{13929@[b11+1:1099.50513];[c12+1:1244.61902];[zDot5+1:682.32410, zDot23+2:1859.28078];[(M0-291.10)+2:1721.74636, (M0-453.15)+2:1640.71990, (M0-582.19)+3:1051.14383, (M0-744.24)+3:997.12596, (M0-947.32)+2:1393.63384];[D204+1:204.08492, D274+1:274.09090, D292+1:292.10133, D366+1:366.13855]}	{13926@[b7+1:0.00512, b8+1:-0.00984, b12+1:0.00308, b18+2:0.01771];[y6+1:0.00936, y7+1:0.01244, y15+1:0.02646];[D126+1:-0.00031, D138+1:-0.00004, D144+1:-0.00033, D168+1:-0.00018, D186+1:-0.00037, D204+1:-0.00014, D274+1:-0.00082, D292+1:-0.00103, D366+1:-0.00090]}{13929@[b11+1:0.01492];[c12+1:0.00730];[zDot5+1:-0.00798, zDot23+2:-0.03254];[(M0-291.10)+2:-0.02470, (M0-453.15)+2:-0.02480, (M0-582.19)+3:0.00222, (M0-744.24)+3:0.00142, (M0-947.32)+2:-0.02213];[D204+1:-0.00173, D274+1:-0.00123, D292+1:-0.00135, D366+1:-0.00092]}	{13926@[b7+1:7.49, b8+1:-13.05, b12+1:2.51, b18+2:9.40];[y6+1:10.91, y7+1:13.03, y15+1:14.47];[D126+1:-2.50, D138+1:-0.27, D144+1:-2.31, D168+1:-1.06, D186+1:-2.00, D204+1:-0.70, D274+1:-2.99, D292+1:-3.55, D366+1:-2.46]}{13929@[b11+1:13.58];[c12+1:5.87];[zDot5+1:-11.72, zDot23+2:-8.76];[(M0-291.10)+2:-7.18, (M0-453.15)+2:-7.56, (M0-582.19)+3:0.71, (M0-744.24)+3:0.47, (M0-947.32)+2:-7.94];[D204+1:-8.53, D274+1:-4.50, D292+1:-4.65, D366+1:-2.51]}	{13926@[b7+1:11476, b8+1:6922, b12+1:13535, b18+2:22161];[y6+1:11131, y7+1:107210, y15+1:66474];[D126+1:424708, D138+1:472864, D144+1:143202, D168+1:325612, D186+1:449895, D204+1:1179995, D274+1:1818928, D292+1:550228, D366+1:480105]}{13929@[b11+1:4254];[c12+1:309602];[zDot5+1:3002, zDot23+2:110577];[(M0-291.10)+2:267578, (M0-453.15)+2:108898, (M0-582.19)+3:41006, (M0-744.24)+3:37749, (M0-947.32)+2:94351];[D204+1:11662, D274+1:63139, D292+1:89901, D366+1:17928]}	{13926@16}{13929@13}	D	0.179104	0	0	3.06271	5.04697	13.3291	2	6	1150.4	H1N2A2	TRUE	3.47316	(N),(N(H(A))(A))	Level3			{@24[14-0,16-7]}{@24[14-7,16-0]}{@25[14-2,16-4]}{@25[14-4,16-2]}
170922_04.raw	7409	24.2674	7389	1327.83	4	5307.3	P01876	Homo sapiens OX=9606	Immunoglobulin heavy constant alpha 1	[89 to 120]	HYTNPSQDVTVPCPVPSTPPTPSPSTPPTPSP	K,S	HYTNPS[O-Glycosylation:H2N2A1 on X]QDVTVPC[Common Fixed:Carbamidomethyl on C]PVPSTPPTPSPSTPPTPS[O-Glycosylation:H1N1A2 on X]P	3	5307.26	16.0962	3	{7409@[b4+1, b5+1, b7+1, b8+1, b9+1, b10+1, b11+1, b13+1, b15+1];[y2+1, y8+1, y10+1];[D126+1, D138+1, D144+1, D168+1, D186+1, D204+1, D274+1, D292+1, D366+1]}{7412@[b11+1, b15+2];[c8+1];[(M0-656.23)+3];[D186+1, D204+1, D274+1, D292+1, D366+1]}	{7409@[b4+1:516.21997, b5+1:613.27789, b7+1:828.36182, b8+1:943.39929, b9+1:1042.46045, b10+1:1143.49984, b11+1:1242.57446, b13+1:1499.64355, b15+1:1695.75720];[y2+1:203.10231, y8+1:783.38525, y10+1:967.46917];[D126+1:126.05494, D138+1:138.05477, D144+1:144.06528, D168+1:168.06543, D186+1:186.07573, D204+1:204.08629, D274+1:274.09198, D292+1:292.10162, D366+1:366.13873]}{7412@[b11+1:1242.56299, b15+2:848.38967];[c8+1:1981.78375];[(M0-656.23)+3:1551.36071];[D186+1:186.07526, D204+1:204.08655, D274+1:274.09134, D292+1:292.10178, D366+1:366.13853]}	{7409@[b4+1:-0.00015, b5+1:0.00501, b7+1:-0.00168, b8+1:0.00886, b9+1:0.00160, b10+1:-0.00669, b11+1:-0.00048, b13+1:-0.01480, b15+1:-0.02233];[y2+1:-0.00032, y8+1:-0.00306, y10+1:-0.00393];[D126+1:-0.00001, D138+1:-0.00017, D144+1:-0.00024, D168+1:-0.00009, D186+1:-0.00035, D204+1:-0.00036, D274+1:-0.00015, D292+1:-0.00106, D366+1:-0.00074]}{7412@[b11+1:-0.01195, b15+2:-0.00748];[c8+1:0.00697];[(M0-656.23)+3:0.02855];[D186+1:-0.00082, D204+1:-0.00010, D274+1:-0.00079, D292+1:-0.00091, D366+1:-0.00094]}	{7409@[b4+1:-0.30, b5+1:8.18, b7+1:-2.03, b8+1:9.40, b9+1:1.54, b10+1:-5.86, b11+1:-0.39, b13+1:-9.88, b15+1:-13.18];[y2+1:-1.60, y8+1:-3.91, y10+1:-4.07];[D126+1:-0.06, D138+1:-1.27, D144+1:-1.67, D168+1:-0.52, D186+1:-1.88, D204+1:-1.76, D274+1:-0.53, D292+1:-3.65, D366+1:-2.02]}{7412@[b11+1:-9.63, b15+2:-4.41];[c8+1:3.52];[(M0-656.23)+3:6.14];[D186+1:-4.43, D204+1:-0.49, D274+1:-2.88, D292+1:-3.13, D366+1:-2.57]}	{7409@[b4+1:29493, b5+1:6722, b7+1:11272, b8+1:23305, b9+1:43061, b10+1:44660, b11+1:402104, b13+1:20549, b15+1:63490];[y2+1:91849, y8+1:20890, y10+1:33392];[D126+1:290758, D138+1:500978, D144+1:180660, D168+1:347989, D186+1:528898, D204+1:1329352, D274+1:1088358, D292+1:467238, D366+1:869337]}{7412@[b11+1:14550, b15+2:14015];[c8+1:13949];[(M0-656.23)+3:11855];[D186+1:3939, D204+1:39016, D274+1:50289, D292+1:53714, D366+1:75588]}	{7409@21}{7412@9}	T	0.179104	0	0	1.01248	1.00349	14.6337	2	11	1968.68	H3N3A3	TRUE	2.84992	(N(H(A))(A)),(N(H(A))(N(H)))	Level3			{@69[6-8,31-7]}{@69[3-8,31-7]}{@69[6-8,29-7]}{@69[3-8,29-7]}{@69[6-8,26-7]}{@69[3-8,26-7]}{@69[6-8,25-7]}{@69[3-8,25-7]}{@69[6-8,23-7]}{@69[3-8,23-7]}... In Total:18 Paths
170919_11.raw	8877	26.1458	8853	1063.06	3	3186.16	O95409	Homo sapiens OX=9606	Zinc finger protein ZIC 2	[477 to 497]	GGGSGSGGAGGGSGGGSGSGG	R,G	GGGSGS[O-Glycosylation:H1N1A2 on X]GGAGGGSGGGSGS[O-Glycosylation:H1N2A1 on X]GG	2	3186.16	16.0955	33	{8877@[b7+1, b9+1, b10+1, b11+1];[y12+1, y14+1, y16+1];[D109+1, D126+1, D138+1, D144+1, D163+1, D168+1, D186+1, D204+1, D274+1, D292+1, D366+1]}{8880@[c6+1, c7+1, c20+2];[zDot4+1, zDot7+1, zDot19+2, zDot21+2];[(M0-291.10)+2, (M0-656.23)+2];[D204+1, D274+1, D292+1, D366+1]}	{8877@[b7+1:460.18527, b9+1:588.24296, b10+1:645.26581, b11+1:702.29327];[y12+1:793.31653, y14+1:921.35352, y16+1:1065.43530];[D109+1:109.02808, D126+1:126.05476, D138+1:138.05476, D144+1:144.06540, D163+1:163.05949, D168+1:168.06558, D186+1:186.07581, D204+1:204.08632, D274+1:274.09164, D292+1:292.10222, D366+1:366.13858]}{8880@[c6+1:1367.53284, c7+1:1424.53125, c20+2:1565.07277];[zDot4+1:1120.42380, zDot7+1:1321.50195, zDot19+2:1529.06465, zDot21+2:1586.07779];[(M0-291.10)+2:1448.53714, (M0-656.23)+2:1265.97147];[D204+1:204.08678, D274+1:274.09093, D292+1:292.10153, D366+1:366.13812]}	{8877@[b7+1:0.00662, b9+1:0.00573, b10+1:0.00711, b11+1:0.01312];[y12+1:0.00943, y14+1:-0.01216, y16+1:0.01613];[D109+1:-0.00032, D126+1:-0.00018, D138+1:-0.00018, D144+1:-0.00012, D163+1:-0.00059, D168+1:0.00006, D186+1:-0.00027, D204+1:-0.00033, D274+1:-0.00048, D292+1:-0.00047, D366+1:-0.00089]}{8880@[c6+1:0.02607, c7+1:0.00302, c20+2:-0.02332];[zDot4+1:0.02128, zDot7+1:0.02448, zDot19+2:0.01662, zDot21+2:-0.00003];[(M0-291.10)+2:-0.00464, (M0-656.23)+2:-0.00378];[D204+1:0.00013, D274+1:-0.00120, D292+1:-0.00115, D366+1:-0.00135]}	{8877@[b7+1:14.42, b9+1:9.76, b10+1:11.04, b11+1:18.70];[y12+1:11.90, y14+1:-13.21, y16+1:15.16];[D109+1:-2.97, D126+1:-1.47, D138+1:-1.33, D144+1:-0.82, D163+1:-3.66, D168+1:0.35, D186+1:-1.46, D204+1:-1.61, D274+1:-1.77, D292+1:-1.61, D366+1:-2.43]}{8880@[c6+1:19.08, c7+1:2.12, c20+2:-7.45];[zDot4+1:19.01, zDot7+1:18.54, zDot19+2:5.44, zDot21+2:-0.01];[(M0-291.10)+2:-1.60, (M0-656.23)+2:-1.49];[D204+1:0.64, D274+1:-4.39, D292+1:-3.96, D366+1:-3.70]}	{8877@[b7+1:15526, b9+1:120206, b10+1:131101, b11+1:37504];[y12+1:14409, y14+1:13194, y16+1:209154];[D109+1:19839, D126+1:645478, D138+1:3871537, D144+1:228266, D163+1:38352, D168+1:3042240, D186+1:1247718, D204+1:6286926, D274+1:3940096, D292+1:1267087, D366+1:4393220]}{8880@[c6+1:12294, c7+1:29014, c20+2:113321];[zDot4+1:59121, zDot7+1:13813, zDot19+2:169865, zDot21+2:712770];[(M0-291.10)+2:986051, (M0-656.23)+2:304962];[D204+1:55298, D274+1:165762, D292+1:155467, D366+1:314961]}	{8877@18}{8880@13}	T	0.179104	0	0	7.09603	2.04534	15.5388	2	5	1806.63	H2N3A3	FALSE	16.9607	(N(H(A))(N)),(N(H(A))(A))	Level2	[19,H1N2A1,0.937]	[495,H1N2A1,0.937]	{@60[6-7,19-6]}{@60[4-7,19-6]}	{@4[6,0.000][7,0.499]}{@6[6,0.000][7,0.499]}{@13[6,0.004][7,0.002]}{@17[6,0.058][7,0.000]}{@19[7,0.000][6,0.937]}
170921_06.raw	8195	24.3407	8169	969.466	2	1936.92	DECOY_Q96NY9	Homo sapiens OX=9606	Crossover junction endonuclease MUS81	[394 to 407]	TLFHHGNPNLHERY	K,L	T[O-Glycosylation:N1 on X]LFHHGNPNLHERY	1	1936.92	16.0943	39	{8195@[b1+1, b5+1, b10+1, b13+1];[y1+1, y3+1, y4+1, y8+1, y10+1];[(M0-203.08)+2];[D126+1, D138+1, D144+1, D168+1, D186+1, D204+1]}{8198@[b10+1];[c13+1];[y4+1];[zDot10+1, zDot14+1];[(M0-203.08)+1];[D126+1, D138+1, D168+1, D186+1, D204+1]}	{8195@[b1+1:102.05379, b5+1:636.33551, b10+1:1131.56473, b13+1:1553.76164];[y1+1:182.08078, y3+1:467.22922, y4+1:604.27258, y8+1:1042.49097, y10+1:1236.60315];[(M0-203.08)+2:867.92797];[D126+1:126.05495, D138+1:138.05489, D144+1:144.06529, D168+1:168.06538, D186+1:186.07567, D204+1:204.08653]}{8198@[b10+1:1131.56325];[c13+1:1773.86890];[y4+1:604.27435];[zDot10+1:1220.55884, zDot14+1:1921.88743];[(M0-203.08)+1:1734.83215];[D126+1:126.05423, D138+1:138.05428, D168+1:168.06488, D186+1:186.07559, D204+1:204.08652]}	{8195@[b1+1:-0.00116, b5+1:0.01025, b10+1:-0.00467, b13+1:-0.01038];[y1+1:-0.00039, y3+1:0.00434, y4+1:-0.01120, y8+1:-0.01550, y10+1:0.01631];[(M0-203.08)+2:0.00274];[D126+1:-0.00000, D138+1:-0.00006, D144+1:-0.00022, D168+1:-0.00014, D186+1:-0.00041, D204+1:-0.00011]}{8198@[b10+1:-0.00615];[c13+1:-0.00904];[y4+1:-0.00943];[zDot10+1:-0.00928, zDot14+1:-0.01913];[(M0-203.08)+1:-0.01376];[D126+1:-0.00072, D138+1:-0.00067, D168+1:-0.00064, D186+1:-0.00048, D204+1:-0.00013]}	{8195@[b1+1:-11.48, b5+1:16.14, b10+1:-4.13, b13+1:-6.69];[y1+1:-2.15, y3+1:9.32, y4+1:-18.57, y8+1:-14.88, y10+1:13.20];[(M0-203.08)+2:1.58];[D126+1:-0.00, D138+1:-0.44, D144+1:-1.56, D168+1:-0.84, D186+1:-2.21, D204+1:-0.56]}{8198@[b10+1:-5.44];[c13+1:-5.10];[y4+1:-15.64];[zDot10+1:-7.61, zDot14+1:-9.96];[(M0-203.08)+1:-7.94];[D126+1:-5.73, D138+1:-4.90, D168+1:-3.81, D186+1:-2.62, D204+1:-0.64]}	{8195@[b1+1:3292, b5+1:18946, b10+1:662111, b13+1:36449];[y1+1:6056, y3+1:43972, y4+1:126356, y8+1:17870, y10+1:41600];[(M0-203.08)+2:36563];[D126+1:753588, D138+1:501441, D144+1:357336, D168+1:274847, D186+1:774084, D204+1:1335584]}{8198@[b10+1:15164];[c13+1:114809];[y4+1:56071];[zDot10+1:1882, zDot14+1:161099];[(M0-203.08)+1:281270];[D126+1:4216, D138+1:914, D168+1:873, D186+1:18797, D204+1:304136]}	{8195@16}{8198@11}	D	0.179104	0	0	2.00969	2.0249	11.1962	1	1	203.079	N1	FALSE	1.40175	(N)	Level1	[1,N1,1.000]	[394,N1,1.000]	{@0[1-0]}	{@1[0,1.000]}
170922_04.raw	9092	28.8285	9072	1069.96	4	4275.81	P51888	Homo sapiens OX=9606	Prolargin	[40 to 61]	PRPTPSFPQPDEPAEPTDLPPP	R,L	PRPT[O-Glycosylation:H1N1A2 on X]PS[O-Glycosylation:H1N1A2 on X]FPQPDEPAEPTDLPPP	2	4275.8	16.094	0	{9092@[b2+1, b9+1, b12+1];[y1+1, y2+1, y3+1, y4+1, y7+1, y11+1];[D109+1, D126+1, D138+1, D144+1, D163+1, D168+1, D186+1, D204+1, D274+1, D292+1, D366+1]}{9095@[y2+1, y3+1];[zDot4+1, zDot12+1];[(M0-291.10)+3, (M0-744.24)+4, (M0-947.32)+3];[D204+1, D274+1, D292+1, D366+1]}	{9092@[b2+1:254.16167, b9+1:1008.51288, b12+1:1349.63074];[y1+1:116.07005, y2+1:213.12274, y3+1:310.17531, y4+1:423.26096, y7+1:736.39148, y11+1:1162.56177];[D109+1:109.02782, D126+1:126.05464, D138+1:138.05474, D144+1:144.06541, D163+1:163.06023, D168+1:168.06525, D186+1:186.07597, D204+1:204.08635, D274+1:274.09210, D292+1:292.10211, D366+1:366.13865]}{9095@[y2+1:213.12286, y3+1:310.17596];[zDot4+1:407.23819, zDot12+1:1261.55994];[(M0-291.10)+3:1329.25034, (M0-744.24)+4:883.90121, (M0-947.32)+3:1110.51541];[D204+1:204.08617, D274+1:274.09164, D292+1:292.10225, D366+1:366.13849]}	{9092@[b2+1:0.00052, b9+1:-0.01326, b12+1:-0.01770];[y1+1:-0.00056, y2+1:-0.00063, y3+1:-0.00082, y4+1:0.00076, y7+1:0.00390, y11+1:-0.00088];[D109+1:-0.00058, D126+1:-0.00031, D138+1:-0.00021, D144+1:-0.00010, D163+1:0.00014, D168+1:-0.00026, D186+1:-0.00010, D204+1:-0.00030, D274+1:-0.00002, D292+1:-0.00057, D366+1:-0.00082]}{9095@[y2+1:-0.00051, y3+1:-0.00017];[zDot4+1:-0.00328, zDot12+1:-0.01093];[(M0-291.10)+3:0.02460, (M0-744.24)+4:0.01938, (M0-947.32)+3:0.04742];[D204+1:-0.00048, D274+1:-0.00048, D292+1:-0.00044, D366+1:-0.00098]}	{9092@[b2+1:2.04, b9+1:-13.16, b12+1:-13.13];[y1+1:-4.86, y2+1:-2.96, y3+1:-2.66, y4+1:1.80, y7+1:5.30, y11+1:-0.76];[D109+1:-5.37, D126+1:-2.47, D138+1:-1.50, D144+1:-0.71, D163+1:0.86, D168+1:-1.57, D186+1:-0.55, D204+1:-1.46, D274+1:-0.09, D292+1:-1.97, D366+1:-2.23]}{9095@[y2+1:-2.38, y3+1:-0.54];[zDot4+1:-8.08, zDot12+1:-8.67];[(M0-291.10)+3:6.17, (M0-744.24)+4:5.49, (M0-947.32)+3:14.25];[D204+1:-2.36, D274+1:-1.76, D292+1:-1.50, D366+1:-2.68]}	{9092@[b2+1:10828, b9+1:36652, b12+1:9178];[y1+1:8527, y2+1:127185, y3+1:332242, y4+1:11557, y7+1:13130, y11+1:9592];[D109+1:4593, D126+1:223049, D138+1:312466, D144+1:76009, D163+1:11179, D168+1:285599, D186+1:311788, D204+1:904971, D274+1:1262580, D292+1:395318, D366+1:457847]}{9095@[y2+1:10625, y3+1:9804];[zDot4+1:9900, zDot12+1:1684];[(M0-291.10)+3:121051, (M0-744.24)+4:2748, (M0-947.32)+3:2764];[D204+1:19225, D274+1:72699, D292+1:88685, D366+1:59215]}	{9092@20}{9095@11}	T	0.179104	0	0	2.00204	3.02224	15.5449	2	3	1894.65	H2N2A4	FALSE	4.27323	(N(H(A))(A)),(N(H(A))(A))	Level1b	[4,H1N1A2,0.866][6,H1N1A2,0.866]	[43,H1N1A2,0.866][45,H1N1A2,0.866]	{@65[4-7,6-7]}	{@4[7,0.866]}{@6[7,0.866]}{@17[7,0.268]}
170921_06.raw	8690	25.513	8658	1100.16	3	3297.46	P01133	Homo sapiens OX=9606	Pro-epidermal growth factor	[944 to 961]	LSEPGLICPDSTPPPHLR	R,E	LSEPGLIC[Common Fixed:Carbamidomethyl on C]PDST[O-Glycosylation:H2N2A2 on X]PPPHLR	2	3297.46	16.0921	0	{8690@[b6+1, b7+1, b8+1, b12+1];[y1+1, y6+1, y8+1, y10+1, y11+1, y12+1, y15+1, y16+2];[(M0-1312.46)+2];[D126+1, D138+1, D144+1, D168+1, D186+1, D204+1, D274+1, D292+1, D366+1]}{8693@[zDot2+1, zDot17+2, zDot18+2];[D204+1, D274+1, D292+1, D366+1]}	{8690@[b6+1:597.32220, b7+1:710.40552, b8+1:870.44543, b12+1:1270.57642];[y1+1:175.11813, y6+1:716.41962, y8+1:904.50500, y10+1:1116.57450, y11+1:1276.61487, y12+1:1389.68345, y15+1:1656.84863, y16+2:893.44921];[(M0-1312.46)+2:993.50723];[D126+1:126.05471, D138+1:138.05493, D144+1:144.06525, D168+1:168.06532, D186+1:186.07575, D204+1:204.08647, D274+1:274.09163, D292+1:292.10243, D366+1:366.13849]}{8693@[zDot2+1:272.18472, zDot17+2:1585.15706, zDot18+2:1641.69538];[D204+1:204.08655, D274+1:274.09103, D292+1:292.10156, D366+1:366.13779]}	{8690@[b6+1:-0.00205, b7+1:-0.00280, b8+1:0.00647, b12+1:-0.02196];[y1+1:-0.00082, y6+1:-0.00060, y8+1:0.00508, y10+1:-0.00514, y11+1:0.00459, y12+1:-0.01089, y15+1:-0.00400, y16+2:-0.00409];[(M0-1312.46)+2:-0.00415];[D126+1:-0.00024, D138+1:-0.00001, D144+1:-0.00027, D168+1:-0.00019, D186+1:-0.00033, D204+1:-0.00018, D274+1:-0.00050, D292+1:-0.00025, D366+1:-0.00098]}{8693@[zDot2+1:0.00043, zDot17+2:-0.05691, zDot18+2:-0.06433];[D204+1:-0.00010, D274+1:-0.00109, D292+1:-0.00112, D366+1:-0.00168]}	{8690@[b6+1:-3.44, b7+1:-3.95, b8+1:7.44, b12+1:-17.30];[y1+1:-4.70, y6+1:-0.84, y8+1:5.62, y10+1:-4.61, y11+1:3.60, y12+1:-7.84, y15+1:-2.42, y16+2:-2.29];[(M0-1312.46)+2:-2.09];[D126+1:-1.92, D138+1:-0.10, D144+1:-1.89, D168+1:-1.16, D186+1:-1.79, D204+1:-0.87, D274+1:-1.82, D292+1:-0.87, D366+1:-2.68]}{8693@[zDot2+1:1.59, zDot17+2:-17.96, zDot18+2:-19.60];[D204+1:-0.49, D274+1:-4.00, D292+1:-3.86, D366+1:-4.60]}	{8690@[b6+1:24252, b7+1:32387, b8+1:22499, b12+1:12488];[y1+1:7091, y6+1:103093, y8+1:19704, y10+1:74431, y11+1:85421, y12+1:25831, y15+1:12658, y16+2:21209];[(M0-1312.46)+2:226297];[D126+1:184650, D138+1:673649, D144+1:67201, D168+1:436538, D186+1:275483, D204+1:985509, D274+1:677281, D292+1:198017, D366+1:500505]}{8693@[zDot2+1:2085, zDot17+2:21218, zDot18+2:71352];[D204+1:20294, D274+1:12205, D292+1:12392, D366+1:33632]}	{8690@22}{8693@7}	T	0.179104	0	0	2.0191	1.02561	13.4664	1	3	1312.46	H2N2A2	FALSE	10.632	(N(H(A))(N(H(A))))	Level3			{@32[12-10]}{@32[11-10]}{@32[2-10]}{@33[11-1,12-7]}{@33[2-1,12-7]}{@33[11-7,12-1]}{@33[2-7,12-1]}{@33[2-1,11-7]}{@33[2-7,11-1]}{@34[11-4,12-4]}... In Total:12 Paths
170922_04.raw	9952	31.2522	9938	829.019	3	2484.04	Q9NPA2	Homo sapiens OX=9606	Matrix metalloproteinase-25	[73 to 86]	ETGRMDPGTVATMR	P,K	ETGRMDPGT[O-Glycosylation:H1N1A2 on X]VATM[Common Variable:Oxidation on M]R	2	2484.03	16.0921	329	{9952@[b1+1, b8+1, b9+1];[y1+1, y5+1, y6+1];[(M0-744.24)+1, (M0-947.32)+1];[D126+1, D138+1, D144+1, D168+1, D186+1, D204+1, D274+1, D292+1, D366+1]}{9955@[c8+1, c9+1];[y5+1];[zDot5+1, zDot14+2];[(M0-291.10)+2, (M0-453.15)+2, (M0-744.24)+1];[D204+1, D274+1, D292+1, D366+1]}	{9952@[b1+1:130.04929, b8+1:844.37787, b9+1:945.41876];[y1+1:175.11908, y5+1:593.30859, y6+1:694.34640];[(M0-744.24)+1:1740.80713, (M0-947.32)+1:1537.71195];[D126+1:126.05471, D138+1:138.05490, D144+1:144.06526, D168+1:168.06526, D186+1:186.07571, D204+1:204.08621, D274+1:274.09186, D292+1:292.10172, D366+1:366.13775]}{9955@[c8+1:861.40094, c9+1:1909.77466];[y5+1:593.30963];[zDot5+1:577.28845, zDot14+2:1235.01066];[(M0-291.10)+2:1097.47061, (M0-453.15)+2:1016.44462, (M0-744.24)+1:1740.78149];[D204+1:204.08704, D274+1:274.09097, D292+1:292.10225, D366+1:366.14062]}	{9952@[b1+1:-0.00058, b8+1:0.01609, b9+1:0.00931];[y1+1:0.00013, y5+1:0.00104, y6+1:-0.00883];[(M0-744.24)+1:0.01802, (M0-947.32)+1:0.00221];[D126+1:-0.00024, D138+1:-0.00004, D144+1:-0.00025, D168+1:-0.00025, D186+1:-0.00036, D204+1:-0.00043, D274+1:-0.00027, D292+1:-0.00097, D366+1:-0.00172]}{9955@[c8+1:0.01261, c9+1:0.01562];[y5+1:0.00207];[zDot5+1:-0.00038, zDot14+2:0.00000];[(M0-291.10)+2:-0.00340, (M0-453.15)+2:-0.00257, (M0-744.24)+1:-0.00761];[D204+1:0.00039, D274+1:-0.00115, D292+1:-0.00044, D366+1:0.00116]}	{9952@[b1+1:-4.52, b8+1:19.08, b9+1:9.85];[y1+1:0.73, y5+1:1.75, y6+1:-12.74];[(M0-744.24)+1:10.36, (M0-947.32)+1:1.44];[D126+1:-1.89, D138+1:-0.33, D144+1:-1.78, D168+1:-1.52, D186+1:-1.96, D204+1:-2.14, D274+1:-0.98, D292+1:-3.34, D366+1:-4.70]}{9955@[c8+1:14.66, c9+1:8.18];[y5+1:3.50];[zDot5+1:-0.66, zDot14+2:0.00];[(M0-291.10)+2:-1.55, (M0-453.15)+2:-1.27, (M0-744.24)+1:-4.38];[D204+1:1.92, D274+1:-4.22, D292+1:-1.50, D366+1:3.17]}	{9952@[b1+1:2094, b8+1:15360, b9+1:11659];[y1+1:2870, y5+1:3438, y6+1:18360];[(M0-744.24)+1:10173, (M0-947.32)+1:182659];[D126+1:102960, D138+1:81546, D144+1:41530, D168+1:53003, D186+1:119830, D204+1:236085, D274+1:470778, D292+1:107906, D366+1:47636]}{9955@[c8+1:2334, c9+1:4082];[y5+1:702];[zDot5+1:4503, zDot14+2:20309];[(M0-291.10)+2:71286, (M0-453.15)+2:14088, (M0-744.24)+1:816];[D204+1:4791, D274+1:15055, D292+1:16375, D366+1:3434]}	{9952@17}{9955@12}	T	0.179104	0	0	4.02826	5.06963	13.2505	1	3	947.323	H1N1A2	FALSE	2.03359	(N(H(A))(A))	Level1	[9,H1N1A2,0.943]	[81,H1N1A2,0.943]	{@16[9-7]}	{@2[7,0.053]}{@9[7,0.943]}{@12[7,0.004]}
170919_11.raw	18388	50.5771	18366	1339.96	3	4016.85	Q14624	Homo sapiens OX=9606	Inter-alpha-trypsin inhibitor heavy chain H4	[716 to 741]	IEETTMTTQTPAPIQAPSAILPLPGQ	K,S	IEETTMTT[O-Glycosylation:H1N1A2 on X]QT[O-Glycosylation:H1N1 on X]PAPIQAPSAILPLPGQ	2	4016.85	16.0903	0	{18388@[b9+1, b10+1, b12+1, b16+1];[y1+1, y3+1, y5+1, y6+1, y10+1, y11+1, y14+1, y16+1];[D126+1, D138+1, D144+1, D163+1, D168+1, D186+1, D204+1, D274+1, D292+1, D366+1]}{18391@[c9+1];[y3+1];[zDot8+1, zDot11+1];[D204+1, D274+1, D292+1, D366+1]}	{18388@[b9+1:1035.46704, b10+1:1136.51147, b12+1:1304.60620, b16+1:1713.83911];[y1+1:147.07584, y3+1:301.14984, y5+1:511.28531, y6+1:624.36859, y10+1:992.58533, y11+1:1063.61987, y14+1:1401.78992, y16+1:1569.88792];[D126+1:126.05500, D138+1:138.05489, D144+1:144.06543, D163+1:163.05986, D168+1:168.06527, D186+1:186.07597, D204+1:204.08613, D274+1:274.09135, D292+1:292.10254, D366+1:366.13818]}{18391@[c9+1:1999.78210];[y3+1:301.14978];[zDot8+1:792.46729, zDot11+1:1047.59241];[D204+1:204.08626, D274+1:274.09088, D292+1:292.10138, D366+1:366.13724]}	{18388@[b9+1:0.00074, b10+1:-0.00251, b12+1:0.00234, b16+1:0.00273];[y1+1:-0.00058, y3+1:-0.00080, y5+1:-0.00217, y6+1:-0.00295, y10+1:0.00782, y11+1:0.00525, y14+1:-0.02011, y16+1:-0.01199];[D126+1:0.00005, D138+1:-0.00006, D144+1:-0.00009, D163+1:-0.00023, D168+1:-0.00025, D186+1:-0.00010, D204+1:-0.00052, D274+1:-0.00077, D292+1:-0.00015, D366+1:-0.00129]}{18391@[c9+1:-0.03378];[y3+1:-0.00087];[zDot8+1:-0.00671, zDot11+1:-0.00349];[D204+1:-0.00039, D274+1:-0.00125, D292+1:-0.00131, D366+1:-0.00223]}	{18388@[b9+1:0.71, b10+1:-2.21, b12+1:1.80, b16+1:1.60];[y1+1:-3.99, y3+1:-2.68, y5+1:-4.24, y6+1:-4.73, y10+1:7.89, y11+1:4.94, y14+1:-14.36, y16+1:-7.64];[D126+1:0.43, D138+1:-0.44, D144+1:-0.61, D163+1:-1.40, D168+1:-1.48, D186+1:-0.55, D204+1:-2.56, D274+1:-2.83, D292+1:-0.50, D366+1:-3.53]}{18391@[c9+1:-16.90];[y3+1:-2.89];[zDot8+1:-8.47, zDot11+1:-3.34];[D204+1:-1.91, D274+1:-4.56, D292+1:-4.49, D366+1:-6.10]}	{18388@[b9+1:11026, b10+1:43965, b12+1:11698, b16+1:9621];[y1+1:12910, y3+1:218960, y5+1:107233, y6+1:40032, y10+1:23641, y11+1:9177, y14+1:12281, y16+1:28542];[D126+1:103168, D138+1:243810, D144+1:58151, D163+1:10643, D168+1:186255, D186+1:164014, D204+1:534000, D274+1:531591, D292+1:176955, D366+1:327460]}{18391@[c9+1:3507];[y3+1:2457];[zDot8+1:2034, zDot11+1:12426];[D204+1:5570, D274+1:10237, D292+1:19175, D366+1:16028]}	{18388@22}{18391@8}	T	0.179104	0	0	3.00587	0	14.3858	2	6	1312.46	H2N2A2	FALSE	4.65889	(N(H)),(N(H(A))(A))	Level2	[10,H1N1,0.684]	[725,H1N1,0.684]	{@33[8-7,10-1]}{@33[7-7,10-1]}{@33[5-7,10-1]}{@33[4-7,10-1]}	{@4[1,0.063][7,0.232]}{@5[1,0.063][7,0.232]}{@7[1,0.063][7,0.232]}{@8[1,0.063][7,0.232]}{@10[1,0.684][7,0.063]}{@18[7,0.010][1,0.063]}
170922_04.raw	15157	47.7117	15153	856.049	3	2565.13	Q9NTM9	Homo sapiens OX=9606	Copper homeostasis protein cutC homolog	[169 to 184]	VLTSGCDSSALEGLPL	R,I	VLTSGC[Common Fixed:Carbamidomethyl on C]DSS[O-Glycosylation:H1N1A2 on X]ALEGLPL	2	2565.12	16.0902	83	{15157@[b12+1, b15+1];[y1+1, y2+1, y3+1, y4+1, y6+1];[(M0-947.32)+1];[D126+1, D138+1, D144+1, D168+1, D186+1, D204+1, D274+1, D292+1, D366+1]}{15160@[b12+1, b13+1];[c15+2];[y4+1];[zDot16+2];[(M0-582.19)+2, (M0-744.24)+1, (M0-947.32)+1];[D186+1, D204+1, D274+1, D292+1, D366+1]}	{15157@[b12+1:1220.55603, b15+1:1487.71411];[y1+1:132.10162, y2+1:229.15405, y3+1:342.23474, y4+1:399.25936, y6+1:641.38287];[(M0-947.32)+1:1618.79871];[D126+1:126.05492, D138+1:138.05476, D144+1:144.06523, D168+1:168.06522, D186+1:186.07439, D204+1:204.08656, D274+1:274.09143, D292+1:292.10111, D366+1:366.13785]}{15160@[b12+1:1220.56091, b13+1:1277.57227];[c15+2:1226.53507];[y4+1:399.25894];[zDot16+2:1275.56827];[(M0-582.19)+2:992.47441, (M0-744.24)+1:1821.87842, (M0-947.32)+1:1618.80497];[D186+1:186.07475, D204+1:204.08641, D274+1:274.09152, D292+1:292.10213, D366+1:366.13947]}	{15157@[b12+1:0.00969, b15+1:0.00948];[y1+1:-0.00028, y2+1:-0.00062, y3+1:-0.00399, y4+1:-0.00083, y6+1:-0.00398];[(M0-947.32)+1:-0.00056];[D126+1:-0.00003, D138+1:-0.00018, D144+1:-0.00029, D168+1:-0.00030, D186+1:-0.00169, D204+1:-0.00008, D274+1:-0.00070, D292+1:-0.00158, D366+1:-0.00162]}{15160@[b12+1:0.01457, b13+1:0.00446];[c15+2:0.00865];[y4+1:-0.00126];[zDot16+2:0.02569];[(M0-582.19)+2:0.01008, (M0-744.24)+1:-0.00022, (M0-947.32)+1:0.00571];[D186+1:-0.00132, D204+1:-0.00024, D274+1:-0.00060, D292+1:-0.00056, D366+1:-0.00000]}	{15157@[b12+1:7.94, b15+1:6.37];[y1+1:-2.15, y2+1:-2.70, y3+1:-11.70, y4+1:-2.09, y6+1:-6.22];[(M0-947.32)+1:-0.35];[D126+1:-0.21, D138+1:-1.33, D144+1:-1.99, D168+1:-1.80, D186+1:-9.13, D204+1:-0.41, D274+1:-2.55, D292+1:-5.43, D366+1:-4.43]}{15160@[b12+1:11.95, b13+1:3.49];[c15+2:3.53];[y4+1:-3.15];[zDot16+2:10.08];[(M0-582.19)+2:5.09, (M0-744.24)+1:-0.12, (M0-947.32)+1:3.53];[D186+1:-7.15, D204+1:-1.16, D274+1:-2.21, D292+1:-1.92, D366+1:-0.00]}	{15157@[b12+1:152079, b15+1:37124];[y1+1:11833, y2+1:20952, y3+1:5469, y4+1:147516, y6+1:18559];[(M0-947.32)+1:74677];[D126+1:130835, D138+1:79761, D144+1:43067, D168+1:63878, D186+1:115473, D204+1:323922, D274+1:824986, D292+1:214814, D366+1:81314]}{15160@[b12+1:1981, b13+1:1210];[c15+2:18651];[y4+1:15612];[zDot16+2:33239];[(M0-582.19)+2:7534, (M0-744.24)+1:1958, (M0-947.32)+1:18145];[D186+1:507, D204+1:6823, D274+1:26294, D292+1:26662, D366+1:6830]}	{15157@17}{15160@13}	T	0.179104	0	0	2.03925	4.01795	14.2639	1	4	947.323	H1N1A2	FALSE	1.85201	(N(H(A))(A))	Level3			{@16[9-7]}{@16[8-7]}{@16[4-7]}{@16[3-7]}
170921_06.raw	20576	53.9974	20567	1133.82	3	3398.43	Q9UHL4	Homo sapiens OX=9606	Dipeptidyl peptidase 2	[364 to 378]	VTDMFPDLPFTDELR	N,Q	VT[O-Glycosylation:H1N1A1 on X]DMFPDLPFT[O-Glycosylation:H1N1A2 on X]DELR	2	3398.4	16.0901	5	{20576@[y1+1, y3+1, y4+1, y5+1, y7+1, y8+1, y9+1, y10+1, y11+1, y12+1, y13+1, y14+1];[D109+1, D126+1, D138+1, D144+1, D163+1, D168+1, D186+1, D204+1, D274+1, D292+1, D366+1]}{20579@[y10+1];[zDot2+1, zDot3+1, zDot4+1];[D163+1, D204+1, D274+1, D292+1, D366+1]}	{20576@[y1+1:175.11839, y3+1:417.24506, y4+1:532.27301, y5+1:633.32324, y7+1:877.44067, y8+1:990.52319, y9+1:1105.54102, y10+1:1202.60193, y11+1:1349.66435, y12+1:1480.69385, y13+1:1595.72290, y14+1:1696.76794];[D109+1:109.02816, D126+1:126.05481, D138+1:138.05467, D144+1:144.06543, D163+1:163.06004, D168+1:168.06543, D186+1:186.07549, D204+1:204.08637, D274+1:274.09210, D292+1:292.10178, D366+1:366.13859]}{20579@[y10+1:1202.61267];[zDot2+1:272.18280, zDot3+1:401.22580, zDot4+1:516.25659];[D163+1:163.05939, D204+1:204.08577, D274+1:274.09256, D292+1:292.10199, D366+1:366.13751]}	{20576@[y1+1:-0.00056, y3+1:-0.00055, y4+1:0.00046, y5+1:0.00301, y7+1:-0.00073, y8+1:-0.00228, y9+1:-0.01140, y10+1:-0.00325, y11+1:-0.00925, y12+1:-0.02023, y13+1:-0.01812, y14+1:-0.02076];[D109+1:-0.00024, D126+1:-0.00013, D138+1:-0.00028, D144+1:-0.00009, D163+1:-0.00004, D168+1:-0.00009, D186+1:-0.00059, D204+1:-0.00027, D274+1:-0.00003, D292+1:-0.00091, D366+1:-0.00088]}{20579@[y10+1:0.00749];[zDot2+1:-0.00149, zDot3+1:-0.00109, zDot4+1:0.00276];[D163+1:-0.00070, D204+1:-0.00088, D274+1:0.00043, D292+1:-0.00070, D366+1:-0.00195]}	{20576@[y1+1:-3.21, y3+1:-1.33, y4+1:0.86, y5+1:4.76, y7+1:-0.84, y8+1:-2.30, y9+1:-10.32, y10+1:-2.71, y11+1:-6.86, y12+1:-13.67, y13+1:-11.36, y14+1:-12.24];[D109+1:-2.19, D126+1:-1.07, D138+1:-2.05, D144+1:-0.61, D163+1:-0.27, D168+1:-0.52, D186+1:-3.19, D204+1:-1.35, D274+1:-0.09, D292+1:-3.13, D366+1:-2.40]}{20579@[y10+1:6.23];[zDot2+1:-5.50, zDot3+1:-2.71, zDot4+1:5.36];[D163+1:-4.32, D204+1:-4.32, D274+1:1.59, D292+1:-2.39, D366+1:-5.35]}	{20576@[y1+1:13492, y3+1:6657, y4+1:8393, y5+1:7237, y7+1:170849, y8+1:49965, y9+1:21497, y10+1:295866, y11+1:59900, y12+1:12084, y13+1:25753, y14+1:35221];[D109+1:6323, D126+1:230928, D138+1:467897, D144+1:55621, D163+1:93350, D168+1:297766, D186+1:248839, D204+1:947692, D274+1:460764, D292+1:138272, D366+1:306773]}{20579@[y10+1:2180];[zDot2+1:2507, zDot3+1:2473, zDot4+1:2162];[D163+1:4411, D204+1:17955, D274+1:11100, D292+1:14536, D366+1:21411]}	{20576@23}{20579@9}	T	0.179104	0	0	3.00146	0	16.4202	2	2	1603.55	H2N2A3	FALSE	8.91617	(N(H(A))),(N(H(A))(A))	Level3			{@50[2-4,11-7]}{@50[2-7,11-4]}
170919_11.raw	11695	33.2596	11672	743.034	3	2226.08	DECOY_P35790	Homo sapiens OX=9606	Choline kinase alpha	[198 to 210]	LVEKLYKEMTGFL	R,W	LVEKLYKEMT[O-Glycosylation:H1N1A1 on X]GFL	1	2226.08	16.0891	126	{11695@[b2+1, b3+1, b4+1, b12+1];[y1+1, y6+1, y9+1, y11+1];[(M0-656.23)+1];[D109+1, D126+1, D138+1, D144+1, D168+1, D186+1, D204+1, D274+1, D292+1, D366+1]}{11698@[c2+1, c12+2];[y9+1];[zDot11+1, zDot13+2];[(M0-291.10)+1, (M0-453.15)+1];[D204+1, D274+1, D292+1, D366+1]}	{11695@[b2+1:213.15892, b3+1:342.20020, b4+1:470.29755, b12+1:1439.73572];[y1+1:132.10150, y6+1:697.33032, y9+1:1101.55371, y11+1:1358.69824];[(M0-656.23)+1:1570.84446];[D109+1:109.02804, D126+1:126.05486, D138+1:138.05508, D144+1:144.06528, D168+1:168.06526, D186+1:186.07578, D204+1:204.08679, D274+1:274.09183, D292+1:292.10208, D366+1:366.13895]}{11698@[c2+1:230.18683, c12+2:1057.00454];[y9+1:1101.54907];[zDot11+1:1998.90625, zDot13+2:1106.02917];[(M0-291.10)+1:1935.97587, (M0-453.15)+1:1773.94507];[D204+1:204.08656, D274+1:274.09128, D292+1:292.10202, D366+1:366.13956]}	{11695@[b2+1:-0.00083, b3+1:-0.00215, b4+1:0.00024, b12+1:-0.02458];[y1+1:-0.00040, y6+1:0.00778, y9+1:-0.01119, y11+1:-0.00421];[(M0-656.23)+1:-0.01047];[D109+1:-0.00036, D126+1:-0.00008, D138+1:0.00014, D144+1:-0.00024, D168+1:-0.00025, D186+1:-0.00030, D204+1:0.00014, D274+1:-0.00030, D292+1:-0.00060, D366+1:-0.00052]}{11698@[c2+1:0.00053, c12+2:-0.01267];[y9+1:-0.01582];[zDot11+1:-0.00509, zDot13+2:-0.01274];[(M0-291.10)+1:-0.01125, (M0-453.15)+1:0.01077];[D204+1:-0.00008, D274+1:-0.00085, D292+1:-0.00067, D366+1:0.00009]}	{11695@[b2+1:-3.93, b3+1:-6.31, b4+1:0.50, b12+1:-17.09];[y1+1:-3.08, y6+1:11.18, y9+1:-10.17, y11+1:-3.10];[(M0-656.23)+1:-6.67];[D109+1:-3.32, D126+1:-0.67, D138+1:1.01, D144+1:-1.67, D168+1:-1.52, D186+1:-1.63, D204+1:0.71, D274+1:-1.10, D292+1:-2.08, D366+1:-1.42]}{11698@[c2+1:2.29, c12+2:-6.00];[y9+1:-14.38];[zDot11+1:-2.55, zDot13+2:-5.77];[(M0-291.10)+1:-5.81, (M0-453.15)+1:6.07];[D204+1:-0.41, D274+1:-3.11, D292+1:-2.29, D366+1:0.25]}	{11695@[b2+1:54895, b3+1:10020, b4+1:31084, b12+1:7080];[y1+1:4793, y6+1:11970, y9+1:186879, y11+1:39810];[(M0-656.23)+1:456540];[D109+1:4140, D126+1:222581, D138+1:144788, D144+1:111913, D168+1:82819, D186+1:291452, D204+1:502657, D274+1:867033, D292+1:164365, D366+1:132583]}{11698@[c2+1:875, c12+2:41184];[y9+1:3965];[zDot11+1:4332, zDot13+2:19824];[(M0-291.10)+1:19488, (M0-453.15)+1:1423];[D204+1:4667, D274+1:19976, D292+1:20319, D366+1:3827]}	{11695@19}{11698@11}	D	0.179571	0	0	4.03046	3.04516	14.2378	1	1	656.228	H1N1A1	FALSE	1.36535	(N(H(A)))	Level1	[10,H1N1A1,1.000]	[207,H1N1A1,1.000]	{@6[10-4]}	{@10[4,1.000]}
170919_11.raw	5745	18.3671	5718	1005.47	3	3013.38	DECOY_Q05932	Homo sapiens OX=9606	Folylpolyglutamate synthase, mitochondrial	[354 to 374]	TDGLLSTHDIGLSSVGCVVPK	V,R	TDGLLST[O-Glycosylation:N1 on X]HDIGLSS[O-Glycosylation:H1N1A1 on X]VGC[Common Fixed:Carbamidomethyl on C]VVPK	3	3013.41	16.089	110	{5745@[b4+1, b5+1, b6+1, b8+1];[y1+1, y2+1, y16+2, y17+2];[D109+1, D126+1, D138+1, D144+1, D163+1, D168+1, D186+1, D204+1, D274+1, D292+1, D366+1]}{5748@[c10+1, c20+2];[zDot8+1, zDot10+1, zDot13+1, zDot18+2, zDot21+2];[(M0-291.10)+2];[D204+1, D274+1, D292+1, D366+1]}	{5745@[b4+1:387.18665, b5+1:500.26984, b6+1:587.30720, b8+1:825.40747];[y1+1:147.11221, y2+1:244.16509, y16+2:828.42719, y17+2:884.97216];[D109+1:109.02795, D126+1:126.05485, D138+1:138.05497, D144+1:144.06538, D163+1:163.05937, D168+1:168.06546, D186+1:186.07587, D204+1:204.08669, D274+1:274.09146, D292+1:292.10190, D366+1:366.13891]}{5748@[c10+1:1273.62390, c20+2:1443.16104];[zDot8+1:1485.66309, zDot10+1:1685.78531, zDot13+1:1970.87830, zDot18+2:1363.13865, zDot21+2:1499.68375];[(M0-291.10)+2:1362.14554];[D204+1:204.08499, D274+1:274.09164, D292+1:292.10025, D366+1:366.13855]}	{5745@[b4+1:-0.00078, b5+1:-0.00165, b6+1:0.00368, b8+1:-0.00264];[y1+1:-0.00059, y2+1:-0.00048, y16+2:0.00496, y17+2:0.01084];[D109+1:-0.00044, D126+1:-0.00009, D138+1:0.00002, D144+1:-0.00013, D163+1:-0.00071, D168+1:-0.00006, D186+1:-0.00020, D204+1:0.00004, D274+1:-0.00067, D292+1:-0.00079, D366+1:-0.00056]}{5748@[c10+1:-0.00313, c20+2:-0.01954];[zDot8+1:-0.00075, zDot10+1:0.00538, zDot13+1:-0.03410, zDot18+2:-0.02849, zDot21+2:-0.03438];[(M0-291.10)+2:-0.03410];[D204+1:-0.00166, D274+1:-0.00048, D292+1:-0.00244, D366+1:-0.00092]}	{5745@[b4+1:-2.02, b5+1:-3.31, b6+1:6.28, b8+1:-3.20];[y1+1:-4.05, y2+1:-1.96, y16+2:3.00, y17+2:6.13];[D109+1:-4.10, D126+1:-0.73, D138+1:0.17, D144+1:-0.92, D163+1:-4.41, D168+1:-0.33, D186+1:-1.09, D204+1:0.21, D274+1:-2.44, D292+1:-2.71, D366+1:-1.52]}{5748@[c10+1:-2.46, c20+2:-6.77];[zDot8+1:-0.51, zDot10+1:3.20, zDot13+1:-17.31, zDot18+2:-10.46, zDot21+2:-11.47];[(M0-291.10)+2:-12.53];[D204+1:-8.15, D274+1:-1.77, D292+1:-8.37, D366+1:-2.51]}	{5745@[b4+1:51199, b5+1:9129, b6+1:51909, b8+1:42723];[y1+1:10196, y2+1:213986, y16+2:335397, y17+2:40663];[D109+1:4150, D126+1:270289, D138+1:485029, D144+1:120292, D163+1:34326, D168+1:333961, D186+1:436000, D204+1:876633, D274+1:877452, D292+1:230400, D366+1:364270]}{5748@[c10+1:10295, c20+2:86172];[zDot8+1:69821, zDot10+1:16614, zDot13+1:5491, zDot18+2:58799, zDot21+2:119588];[(M0-291.10)+2:158528];[D204+1:3408, D274+1:4260, D292+1:5792, D366+1:12509]}	{5745@19}{5748@12}	D	0.180037	0	0	6.03954	1.01508	15.2108	2	5	859.307	H1N2A1	FALSE	4.14901	(N),(N(H(A)))	Level2	[14,H1N1A1,0.932]	[367,H1N1A1,0.932]	{@12[7-0,14-4]}{@12[6-0,14-4]}	{@1[0,0.035][4,0.000]}{@6[0,0.482][4,0.000]}{@7[0,0.482][4,0.000]}{@13[0,0.000][4,0.068]}{@14[4,0.932][0,0.000]}
170921_06.raw	23719	63.1044	23715	1015.69	4	4058.75	DECOY_Q8WZ75	Homo sapiens OX=9606	Roundabout homolog 4	[234 to 257]	SSAPSPGSLSSAQPSPPSCPSLIP	R,I	SSAPSPGSLSS[O-Glycosylation:H2N2A1 on X]AQPSPPSC[Common Fixed:Carbamidomethyl on C]PS[O-Glycosylation:H2N2 on X]LIP	3	4058.73	16.089	3	{23719@[b7+1, b8+1];[y1+1, y2+1, y3+1, y10+1, y11+1];[D109+1, D126+1, D138+1, D144+1, D163+1, D168+1, D186+1, D204+1, D274+1, D292+1, D366+1]}{23720@[c7+1, c8+1, c21+2];[y2+1, y3+1, y8+1];[zDot3+1, zDot12+1];[(M0-324.11)+2];[D186+1, D204+1, D274+1, D292+1, D366+1]}	{23719@[b7+1:584.27386, b8+1:671.29547];[y1+1:116.07017, y2+1:229.15449, y3+1:342.23770, y10+1:1054.52454, y11+1:1151.55371];[D109+1:109.02914, D126+1:126.05482, D138+1:138.05473, D144+1:144.06544, D163+1:163.06009, D168+1:168.06511, D186+1:186.07562, D204+1:204.08642, D274+1:274.09160, D292+1:292.10220, D366+1:366.13822]}{23720@[c7+1:601.29663, c8+1:688.33319, c21+2:1868.28350];[y2+1:229.15415, y3+1:342.23737, y8+1:870.45319];[zDot3+1:326.21960, zDot12+1:1993.85083];[(M0-324.11)+2:1868.28350];[D186+1:186.07571, D204+1:204.08601, D274+1:274.09103, D292+1:292.10228, D366+1:366.13825]}	{23719@[b7+1:0.00640, b8+1:-0.00402];[y1+1:-0.00044, y2+1:-0.00018, y3+1:-0.00103, y10+1:0.00078, y11+1:-0.02281];[D109+1:0.00075, D126+1:-0.00012, D138+1:-0.00021, D144+1:-0.00007, D163+1:0.00000, D168+1:-0.00041, D186+1:-0.00046, D204+1:-0.00022, D274+1:-0.00053, D292+1:-0.00048, D366+1:-0.00124]}{23720@[c7+1:0.00261, c8+1:0.00715, c21+2:0.02789];[y2+1:-0.00052, y3+1:-0.00137, y8+1:0.01422];[zDot3+1:-0.00040, zDot12+1:-0.02993];[(M0-324.11)+2:-0.07137];[D186+1:-0.00036, D204+1:-0.00064, D274+1:-0.00109, D292+1:-0.00041, D366+1:-0.00121]}	{23719@[b7+1:10.97, b8+1:-6.00];[y1+1:-3.80, y2+1:-0.80, y3+1:-3.02, y10+1:0.74, y11+1:-19.83];[D109+1:6.92, D126+1:-0.97, D138+1:-1.56, D144+1:-0.50, D163+1:0.02, D168+1:-2.44, D186+1:-2.49, D204+1:-1.09, D274+1:-1.93, D292+1:-1.66, D366+1:-3.40]}{23720@[c7+1:4.36, c8+1:10.40, c21+2:7.47];[y2+1:-2.27, y3+1:-4.01, y8+1:16.36];[zDot3+1:-1.24, zDot12+1:-15.02];[(M0-324.11)+2:-19.11];[D186+1:-1.96, D204+1:-3.16, D274+1:-4.00, D292+1:-1.40, D366+1:-3.32]}	{23719@[b7+1:5063, b8+1:4487];[y1+1:2286, y2+1:245861, y3+1:12568, y10+1:4602, y11+1:5800];[D109+1:2271, D126+1:112775, D138+1:114106, D144+1:32597, D163+1:25238, D168+1:86702, D186+1:130897, D204+1:457302, D274+1:731073, D292+1:212066, D366+1:123746]}{23720@[c7+1:1078, c8+1:710, c21+2:12494];[y2+1:25030, y3+1:1318, y8+1:2853];[zDot3+1:3054, zDot12+1:3122];[(M0-324.11)+2:12494];[D186+1:642, D204+1:10105, D274+1:27634, D292+1:36961, D366+1:8877]}	{23719@18}{23720@14}	D	0.18042	0	0	5.01694	1.00465	16.5074	2	9	1751.62	H4N4A1	FALSE	3.50046	(N(H)(N(H))),(N(H(A))(N(H)))	Level3			{@58[11-8,21-5]}{@58[10-8,21-5]}{@58[11-8,18-5]}{@58[10-8,18-5]}{@58[11-8,15-5]}{@58[10-8,15-5]}
170919_11.raw	16595	45.8431	16581	1291.09	4	5160.33	Q14624	Homo sapiens OX=9606	Inter-alpha-trypsin inhibitor heavy chain H4	[716 to 745]	IEETTMTTQTPAPIQAPSAILPLPGQSVER	K,L	IEETTM[Common Variable:Oxidation on M]TTQT[O-Glycosylation:H1N1A1 on X]PAPIQAPS[O-Glycosylation:H2N2A2 on X]AILPLPGQSVER	3	5160.32	16.088	0	{16595@[b9+1, b10+1, b12+1, b16+1];[y7+1, y9+1, y10+1, y14+1, y16+1];[D126+1, D138+1, D144+1, D163+1, D168+1, D186+1, D204+1, D274+1, D292+1, D366+1]}{16598@[y9+1];[zDot1+1, zDot5+1, zDot8+1, zDot10+1, zDot12+1];[(M0-453.15)+4];[D204+1, D274+1, D292+1, D366+1]}	{16595@[b9+1:1051.46741, b10+1:1152.50582, b12+1:1320.59009, b16+1:1729.83398];[y7+1:772.39499, y9+1:982.52828, y10+1:1095.61267, y14+1:1463.80981, y16+1:1662.92944];[D126+1:126.05483, D138+1:138.05486, D144+1:144.06543, D163+1:163.05940, D168+1:168.06532, D186+1:186.07574, D204+1:204.08649, D274+1:274.09155, D292+1:292.10233, D366+1:366.13931]}{16598@[y9+1:982.51758];[zDot1+1:159.09927, zDot5+1:602.30176, zDot8+1:869.45276, zDot10+1:1079.58276, zDot12+1:1263.69995];[(M0-453.15)+4:1177.78969];[D204+1:204.08601, D274+1:274.09029, D292+1:292.10156, D366+1:366.13882]}	{16595@[b9+1:0.00619, b10+1:-0.00308, b12+1:-0.00869, b16+1:0.00269];[y7+1:0.00020, y9+1:-0.00334, y10+1:-0.00301, y14+1:-0.01184, y16+1:0.01210];[D126+1:-0.00011, D138+1:-0.00009, D144+1:-0.00009, D163+1:-0.00068, D168+1:-0.00020, D186+1:-0.00033, D204+1:-0.00015, D274+1:-0.00057, D292+1:-0.00036, D366+1:-0.00016]}{16598@[y9+1:-0.01404];[zDot1+1:-0.00095, zDot5+1:-0.00008, zDot8+1:-0.00737, zDot10+1:-0.01420, zDot12+1:-0.01819];[(M0-453.15)+4:-0.04333];[D204+1:-0.00063, D274+1:-0.00184, D292+1:-0.00112, D366+1:-0.00064]}	{16595@[b9+1:5.89, b10+1:-2.67, b12+1:-6.58, b16+1:1.56];[y7+1:0.26, y9+1:-3.40, y10+1:-2.75, y14+1:-8.09, y16+1:7.28];[D126+1:-0.91, D138+1:-0.66, D144+1:-0.61, D163+1:-4.22, D168+1:-1.20, D186+1:-1.79, D204+1:-0.75, D274+1:-2.10, D292+1:-1.24, D366+1:-0.43]}{16598@[y9+1:-14.31];[zDot1+1:-6.04, zDot5+1:-0.14, zDot8+1:-8.49, zDot10+1:-13.16, zDot12+1:-14.40];[(M0-453.15)+4:-9.20];[D204+1:-3.12, D274+1:-6.74, D292+1:-3.86, D366+1:-1.76]}	{16595@[b9+1:25627, b10+1:59168, b12+1:33343, b16+1:11217];[y7+1:153057, y9+1:348169, y10+1:84127, y14+1:58899, y16+1:9492];[D126+1:165257, D138+1:292669, D144+1:117392, D163+1:5563, D168+1:212402, D186+1:378019, D204+1:917075, D274+1:769441, D292+1:288424, D366+1:474220]}{16598@[y9+1:7313];[zDot1+1:3508, zDot5+1:3456, zDot8+1:4060, zDot10+1:3522, zDot12+1:6856];[(M0-453.15)+4:20756];[D204+1:20221, D274+1:22475, D292+1:37042, D366+1:32529]}	{16595@19}{16598@11}	T	0.18042	0	0	5.00437	1.00424	14.3832	2	7	1968.68	H3N3A3	FALSE	2.60384	(N(H(A))),(N(H(A))(N(H(A))))	Level3			{@68[10-4,18-10]}{@68[8-4,18-10]}{@68[7-4,18-10]}{@68[5-4,18-10]}{@68[4-4,18-10]}{@68[10-10,18-4]}{@68[8-10,18-4]}{@68[7-10,18-4]}{@68[5-10,18-4]}{@68[4-10,18-4]}... In Total:60 Paths
170919_11.raw	18367	50.5198	18353	1213.79	4	4851.12	DECOY_Q9Y4X0	Homo sapiens OX=9606	AMME syndrome candidate gene 1 protein	[255 to 295]	GGGGCGQPPSLTCGSGSGGGTLGGLGNLRTGAGGLGLEGAR	G,C	GGGGC[Common Fixed:Carbamidomethyl on C]GQPPSLTC[Common Fixed:Carbamidomethyl on C]GS[O-Glycosylation:N1 on X]GSGGGTLGGLGNLRT[O-Glycosylation:H2N2A1 on X]GAGGLGLEGAR	4	4851.17	16.0877	74	{18367@[y1+1, y4+1, y5+1, y6+1, y7+1, y33+2];[D109+1, D126+1, D138+1, D144+1, D163+1, D168+1, D186+1, D204+1, D274+1, D292+1, D366+1]}{18370@[b12+1, b21+1];[c15+1, c18+1];[y4+1];[zDot1+1, zDot5+1, zDot7+1];[(M0-291.10)+3, (M0-453.15)+3];[D204+1, D274+1, D292+1, D366+1]}	{18367@[y1+1:175.11836, y4+1:432.21996, y5+1:545.30646, y6+1:602.32548, y7+1:715.41101, y33+2:1479.23111];[D109+1:109.02821, D126+1:126.05475, D138+1:138.05505, D144+1:144.06544, D163+1:163.05965, D168+1:168.06529, D186+1:186.07576, D204+1:204.08646, D274+1:274.09172, D292+1:292.10242, D366+1:366.13909]}{18370@[b12+1:1069.46912, b21+1:1789.72156];[c15+1:1593.69275, c18+1:1794.76392];[y4+1:432.21964];[zDot1+1:159.09926, zDot5+1:529.28332, zDot7+1:699.38538];[(M0-291.10)+3:1521.01193, (M0-453.15)+3:1466.99073];[D204+1:204.08624, D274+1:274.09172, D292+1:292.10257, D366+1:366.13839]}	{18367@[y1+1:-0.00059, y4+1:-0.00017, y5+1:0.00227, y6+1:-0.00017, y7+1:0.00130, y33+2:-0.03081];[D109+1:-0.00019, D126+1:-0.00019, D138+1:0.00011, D144+1:-0.00007, D163+1:-0.00044, D168+1:-0.00022, D186+1:-0.00032, D204+1:-0.00019, D274+1:-0.00041, D292+1:-0.00027, D366+1:-0.00037]}{18370@[b12+1:-0.00400, b21+1:-0.00126];[c15+1:0.02957, c18+1:0.02578];[y4+1:-0.00049];[zDot1+1:-0.00097, zDot5+1:-0.00214, zDot7+1:-0.00561];[(M0-291.10)+3:-0.05759, (M0-453.15)+3:-0.06837];[D204+1:-0.00040, D274+1:-0.00041, D292+1:-0.00012, D366+1:-0.00107]}	{18367@[y1+1:-3.39, y4+1:-0.38, y5+1:4.17, y6+1:-0.28, y7+1:1.81, y33+2:-10.42];[D109+1:-1.76, D126+1:-1.56, D138+1:0.79, D144+1:-0.50, D163+1:-2.71, D168+1:-1.34, D186+1:-1.71, D204+1:-0.92, D274+1:-1.48, D292+1:-0.92, D366+1:-1.02]}{18370@[b12+1:-3.75, b21+1:-0.71];[c15+1:18.57, c18+1:14.37];[y4+1:-1.13];[zDot1+1:-6.13, zDot5+1:-4.05, zDot7+1:-8.04];[(M0-291.10)+3:-12.63, (M0-453.15)+3:-15.55];[D204+1:-1.99, D274+1:-1.48, D292+1:-0.40, D366+1:-2.94]}	{18367@[y1+1:4203, y4+1:56604, y5+1:4728, y6+1:39274, y7+1:19875, y33+2:221288];[D109+1:2812, D126+1:115837, D138+1:214778, D144+1:41450, D163+1:12693, D168+1:176898, D186+1:163774, D204+1:517154, D274+1:627953, D292+1:228998, D366+1:297027]}{18370@[b12+1:9837, b21+1:2369];[c15+1:3014, c18+1:2540];[y4+1:997];[zDot1+1:1437, zDot5+1:4838, zDot7+1:2915];[(M0-291.10)+3:41947, (M0-453.15)+3:6892];[D204+1:10714, D274+1:21369, D292+1:26850, D366+1:26152]}	{18367@17}{18370@14}	D	0.180886	0	0	5.00505	2.01546	15.4663	2	6	1224.44	H2N3A1	FALSE	5.53064	(N),(N(H(A))(N(H)))	Level3			{@27[15-0,30-8]}{@27[12-0,30-8]}{@27[10-0,30-8]}{@27[15-0,21-8]}{@27[12-0,21-8]}{@27[10-0,21-8]}
170921_06.raw	11799	32.8428	11772	1038.81	3	3113.4	DECOY_P35716	Homo sapiens OX=9606	Transcription factor SOX-11	[292 to 318]	GASGGGGGAASKEPSQSASPKASPDMK	G,P	GAS[O-Glycosylation:N1 on X]GGGGGAAS[O-Glycosylation:N1A1 on X]KEPSQSASPKASPDMK	2	3113.38	16.0872	188	{11799@[b2+1, b3+1, b18+1];[y6+1, y11+1, y12+1, y13+1];[(M0-203.08)+2];[D126+1, D138+1, D144+1, D168+1, D186+1, D204+1, D274+1, D292+1]}{11802@[b17+1, b19+1];[c26+2];[y14+1, y15+1];[zDot9+1, zDot15+1, zDot27+2];[D204+1, D274+1, D292+1]}	{11799@[b2+1:129.06578, b3+1:216.09724, b18+1:1457.65942];[y6+1:648.29773, y11+1:1118.54492, y12+1:1246.59329, y13+1:1333.62305];[(M0-203.08)+2:1456.16931];[D126+1:126.05471, D138+1:138.05491, D144+1:144.06531, D168+1:168.06525, D186+1:186.07562, D204+1:204.08633, D274+1:274.09145, D292+1:292.10135]}{11802@[b17+1:1386.61206, b19+1:1544.68372];[c26+2:1493.18600];[y14+1:1430.66736, y15+1:1559.70898];[zDot9+1:944.47430, zDot15+1:1543.69678, zDot27+2:1549.70145];[D204+1:204.08574, D274+1:274.09076, D292+1:292.10184]}	{11799@[b2+1:-0.00007, b3+1:-0.00064, b18+1:-0.00210];[y6+1:-0.00441, y11+1:-0.00611, y12+1:-0.01632, y13+1:-0.01859];[(M0-203.08)+2:0.02041];[D126+1:-0.00023, D138+1:-0.00004, D144+1:-0.00021, D168+1:-0.00027, D186+1:-0.00045, D204+1:-0.00031, D274+1:-0.00068, D292+1:-0.00134]}{11802@[b17+1:-0.01235, b19+1:-0.00984];[c26+2:0.05341];[y14+1:-0.02705, y15+1:-0.02801];[zDot9+1:0.01113, zDot15+1:-0.02150, zDot27+2:0.02404];[D204+1:-0.00091, D274+1:-0.00137, D292+1:-0.00085]}	{11799@[b2+1:-0.57, b3+1:-2.97, b18+1:-1.44];[y6+1:-6.81, y11+1:-5.47, y12+1:-13.10, y13+1:-13.95];[(M0-203.08)+2:7.01];[D126+1:-1.86, D138+1:-0.27, D144+1:-1.46, D168+1:-1.62, D186+1:-2.45, D204+1:-1.54, D274+1:-2.49, D292+1:-4.60]}{11802@[b17+1:-8.91, b19+1:-6.37];[c26+2:17.90];[y14+1:-18.92, y15+1:-17.97];[zDot9+1:11.80, zDot15+1:-13.93, zDot27+2:7.76];[D204+1:-4.47, D274+1:-5.01, D292+1:-2.92]}	{11799@[b2+1:5581, b3+1:25537, b18+1:13274];[y6+1:8300, y11+1:25633, y12+1:35375, y13+1:29221];[(M0-203.08)+2:40245];[D126+1:424095, D138+1:457044, D144+1:65085, D168+1:301710, D186+1:223691, D204+1:827432, D274+1:382802, D292+1:101602]}{11802@[b17+1:14114, b19+1:8036];[c26+2:56779];[y14+1:9383, y15+1:218419];[zDot9+1:3827, zDot15+1:7216, zDot27+2:120090];[D204+1:14139, D274+1:8539, D292+1:11879]}	{11799@16}{11802@11}	D	0.181352	0	0	4.07483	1.00542	11.3798	2	6	697.254	N2A1	FALSE	7.42517	(N),(N(A))	Level3			{@7[3-0,11-2]}{@7[3-2,11-0]}
170922_04.raw	6906	22.9027	6888	811.06	3	2430.16	DECOY_Q8N2Q7	Homo sapiens OX=9606	Neuroligin-1	[569 to 586]	TIRLPDGGFFGINESTWR	V,L	TIRLPDGGFFGINEST[O-Glycosylation:H1N1 on X]WR	1	2430.17	16.086	23	{6906@[b1+1, b2+1, b6+1];[y1+1, y6+1, y8+2, y10+1];[D126+1, D138+1, D144+1, D163+1, D168+1, D186+1, D204+1, D366+1]}{6909@[y6+1, y8+1];[zDot3+1, zDot7+1, zDot8+1, zDot9+1, zDot10+1, zDot18+2];[(M0-162.05)+2];[D204+1, D366+1]}	{6906@[b1+1:102.05435, b2+1:215.13855, b6+1:696.39844];[y1+1:175.11909, y6+1:792.36774, y8+2:481.74472, y10+1:1256.60522];[D126+1:126.05490, D138+1:138.05476, D144+1:144.06545, D163+1:163.05963, D168+1:168.06522, D186+1:186.07605, D204+1:204.08671, D366+1:366.13836]}{6909@[y6+1:792.35205, y8+1:962.46631];[zDot3+1:811.37341, zDot7+1:1254.54532, zDot8+1:1311.60535, zDot9+1:1458.63538, zDot10+1:1605.69824, zDot18+2:1208.07961];[(M0-162.05)+2:1135.05373];[D204+1:204.08606, D366+1:366.13850]}	{6906@[b1+1:-0.00060, b2+1:-0.00047, b6+1:-0.00546];[y1+1:0.00014, y6+1:0.00424, y8+2:0.01314, y10+1:-0.00062];[D126+1:-0.00005, D138+1:-0.00018, D144+1:-0.00007, D163+1:-0.00046, D168+1:-0.00030, D186+1:-0.00003, D204+1:0.00007, D366+1:-0.00111]}{6909@[y6+1:-0.01144, y8+1:-0.00271];[zDot3+1:0.01400, zDot7+1:-0.01571, zDot8+1:0.02286, zDot9+1:-0.01552, zDot10+1:-0.02107, zDot18+2:-0.00693];[(M0-162.05)+2:-0.02459];[D204+1:-0.00059, D366+1:-0.00097]}	{6906@[b1+1:-5.97, b2+1:-2.19, b6+1:-7.86];[y1+1:0.82, y6+1:5.36, y8+2:13.67, y10+1:-0.50];[D126+1:-0.37, D138+1:-1.33, D144+1:-0.50, D163+1:-2.81, D168+1:-1.80, D186+1:-0.14, D204+1:0.33, D366+1:-3.03]}{6909@[y6+1:-14.46, y8+1:-2.82];[zDot3+1:17.28, zDot7+1:-12.53, zDot8+1:17.44, zDot9+1:-10.65, zDot10+1:-13.13, zDot18+2:-2.87];[(M0-162.05)+2:-10.84];[D204+1:-2.89, D366+1:-2.65]}	{6906@[b1+1:2325, b2+1:3418, b6+1:15974];[y1+1:4498, y6+1:18212, y8+2:31914, y10+1:4805];[D126+1:170996, D138+1:276022, D144+1:65852, D163+1:4835, D168+1:199751, D186+1:218901, D204+1:493503, D366+1:176843]}{6909@[y6+1:889, y8+1:1220];[zDot3+1:191200, zDot7+1:11629, zDot8+1:2800, zDot9+1:1049, zDot10+1:16838, zDot18+2:14590];[(M0-162.05)+2:11694];[D204+1:7088, D366+1:11473]}	{6906@15}{6909@11}	D	0.181818	0	0	5.06766	1.00339	10.2613	1	3	365.132	H1N1	TRUE	4.02261	(N(H))	Level1	[16,H1N1,0.935]	[584,H1N1,0.935]	{@1[16-1]}	{@1[1,0.000]}{@15[1,0.065]}{@16[1,0.935]}
170921_06.raw	17620	46.7397	17600	904.415	3	2710.22	DECOY_A6NGH8	Homo sapiens OX=9606	Ankyrin repeat domain-containing protein 61	[252 to 269]	KNSIEGQTNVQAGHACLI	R,R	KNS[O-Glycosylation:H1N2 on X]IEGQT[O-Glycosylation:N1 on X]NVQAGHAC[Common Fixed:Carbamidomethyl on C]LI	3	2710.25	16.0856	116	{17620@[b1+1];[y1+1, y2+1, y7+1, y8+1, y9+1];[D126+1, D138+1, D144+1, D163+1, D168+1, D186+1, D204+1, D366+1]}{17622@[b16+1, b17+1];[c6+1, c7+1];[y1+1, y2+1, y8+1, y9+1, y17+1];[zDot18+2];[D204+1, D366+1]}	{17620@[b1+1:129.10251];[y1+1:132.10100, y2+1:245.18539, y7+1:741.38525, y8+1:869.43475, y9+1:968.51349];[D126+1:126.05476, D138+1:138.05476, D144+1:144.06493, D163+1:163.06000, D168+1:168.06514, D186+1:186.07555, D204+1:204.08609, D366+1:366.14050]}{17622@[b16+1:1695.81848, b17+1:1808.87683];[c6+1:1214.56152, c7+1:1342.64539];[y1+1:132.10124, y2+1:245.18495, y8+1:869.42737, y9+1:968.50258, y17+1:1811.84985];[zDot18+2:1348.10266];[D204+1:204.08604, D366+1:366.13986]}	{17620@[b1+1:0.00027];[y1+1:-0.00091, y2+1:-0.00057, y7+1:0.01403, y8+1:0.00495, y9+1:0.01528];[D126+1:-0.00019, D138+1:-0.00018, D144+1:-0.00059, D163+1:-0.00009, D168+1:-0.00038, D186+1:-0.00053, D204+1:-0.00056, D366+1:0.00104]}{17622@[b16+1:0.03174, b17+1:0.00602];[c6+1:-0.00190, c7+1:0.02338];[y1+1:-0.00066, y2+1:-0.00102, y8+1:-0.00243, y9+1:0.00437, y17+1:-0.02062];[zDot18+2:-0.03960];[D204+1:-0.00060, D366+1:0.00040]}	{17620@[b1+1:2.10];[y1+1:-6.92, y2+1:-2.35, y7+1:18.95, y8+1:5.71, y9+1:15.79];[D126+1:-1.52, D138+1:-1.33, D144+1:-4.13, D163+1:-0.55, D168+1:-2.25, D186+1:-2.86, D204+1:-2.74, D366+1:2.84]}{17622@[b16+1:18.73, b17+1:3.33];[c6+1:-1.57, c7+1:17.43];[y1+1:-5.06, y2+1:-4.17, y8+1:-2.80, y9+1:4.52, y17+1:-11.39];[zDot18+2:-14.70];[D204+1:-2.97, D366+1:1.08]}	{17620@[b1+1:4157];[y1+1:28932, y2+1:66771, y7+1:11735, y8+1:13364, y9+1:51555];[D126+1:106116, D138+1:102647, D144+1:37419, D163+1:5774, D168+1:67589, D186+1:86991, D204+1:239662, D366+1:43636]}{17622@[b16+1:4548, b17+1:175935];[c6+1:4473, c7+1:6614];[y1+1:706, y2+1:1118, y8+1:1381, y9+1:22543, y17+1:99696];[zDot18+2:37798];[D204+1:10817, D366+1:3365]}	{17620@14}{17622@12}	D	0.182115	0	0	3.01914	0	10.1035	2	2	771.291	H1N3	FALSE	2.74321	(N),(N(H)(N))	Level1	[3,H1N2,0.978][8,N1,0.978]	[254,H1N2,0.978][259,N1,0.978]	{@10[3-3,8-0]}	{@3[0,0.022][3,0.978]}{@8[3,0.022][0,0.978]}
170921_06.raw	23697	63.035	23687	1097.5	3	3289.47	Q9UMX1	Homo sapiens OX=9606	Suppressor of fused homolog	[174 to 192]	IQHMLLTEDPQMQPVQTPF	R,G	IQHM[Common Variable:Oxidation on M]LLTEDPQMQPVQT[O-Glycosylation:H2N2A1 on X]PF	2	3289.45	16.0853	7	{23697@[b4+1, b5+1, b6+1, b9+1];[y1+1, y2+1, y3+1];[D109+1, D126+1, D138+1, D144+1, D163+1, D168+1, D186+1, D204+1, D274+1, D292+1, D366+1]}{23698@[b9+1];[c4+1, c5+1, c6+1, c11+1, c12+1];[y3+1, y13+1];[zDot19+2];[D168+1, D186+1, D204+1, D274+1, D292+1, D366+1]}	{23697@[b4+1:526.24573, b5+1:639.33705, b6+1:752.42047, b9+1:1097.54654];[y1+1:166.08592, y2+1:263.13788, y3+1:364.18765];[D109+1:109.02822, D126+1:126.05482, D138+1:138.05475, D144+1:144.06555, D163+1:163.05936, D168+1:168.06522, D186+1:186.07606, D204+1:204.08627, D274+1:274.09197, D292+1:292.10138, D366+1:366.13921]}{23698@[b9+1:1097.55063];[c4+1:543.27789, c5+1:656.35474, c6+1:769.44806, c11+1:1339.67163, c12+1:1470.71155];[y3+1:364.18699, y13+1:1517.67883];[zDot19+2:1637.72733];[D168+1:168.06602, D186+1:186.07542, D204+1:204.08609, D274+1:274.09140, D292+1:292.10205, D366+1:366.13896]}	{23697@[b4+1:0.00150, b5+1:0.00876, b6+1:0.00811, b9+1:0.01697];[y1+1:-0.00033, y2+1:-0.00114, y3+1:0.00096];[D109+1:-0.00018, D126+1:-0.00013, D138+1:-0.00020, D144+1:0.00004, D163+1:-0.00073, D168+1:-0.00029, D186+1:-0.00002, D204+1:-0.00037, D274+1:-0.00016, D292+1:-0.00131, D366+1:-0.00026]}{23698@[b9+1:0.02106];[c4+1:0.00711, c5+1:-0.00011, c6+1:0.00916, c11+1:0.00417, c12+1:0.00360];[y3+1:0.00029, y13+1:-0.01524];[zDot19+2:0.00715];[D168+1:0.00051, D186+1:-0.00065, D204+1:-0.00056, D274+1:-0.00073, D292+1:-0.00064, D366+1:-0.00051]}	{23697@[b4+1:2.85, b5+1:13.72, b6+1:10.80, b9+1:15.48];[y1+1:-2.02, y2+1:-4.35, y3+1:2.63];[D109+1:-1.62, D126+1:-1.03, D138+1:-1.44, D144+1:0.25, D163+1:-4.50, D168+1:-1.75, D186+1:-0.10, D204+1:-1.84, D274+1:-0.59, D292+1:-4.49, D366+1:-0.70]}{23698@[b9+1:19.20];[c4+1:13.12, c5+1:-0.16, c6+1:11.91, c11+1:3.11, c12+1:2.45];[y3+1:0.81, y13+1:-10.05];[zDot19+2:2.18];[D168+1:3.04, D186+1:-3.52, D204+1:-2.74, D274+1:-2.66, D292+1:-2.18, D366+1:-1.40]}	{23697@[b4+1:13529, b5+1:16358, b6+1:25777, b9+1:26176];[y1+1:4301, y2+1:2853, y3+1:3149];[D109+1:4433, D126+1:315802, D138+1:423178, D144+1:77476, D163+1:4318, D168+1:231385, D186+1:230869, D204+1:1105064, D274+1:145469, D292+1:44992, D366+1:186252]}{23698@[b9+1:123751];[c4+1:4149, c5+1:5234, c6+1:6315, c11+1:1403, c12+1:1418];[y3+1:3055, y13+1:2897];[zDot19+2:22407];[D168+1:872, D186+1:4311, D204+1:63134, D274+1:4008, D292+1:6440, D366+1:13073]}	{23697@18}{23698@15}	T	0.182115	0	0	6.02757	0	17.7407	1	2	1021.36	H2N2A1	FALSE	5.22228	(N(H(A))(N(H)))	Level1	[17,H2N2A1,0.998]	[190,H2N2A1,0.998]	{@18[17-8]}	{@7[8,0.002]}{@17[8,0.998]}
170922_04.raw	8188	26.3572	8171	673.317	3	2016.93	Q15109	Homo sapiens OX=9606	Advanced glycosylation end product-specific receptor	[187 to 198]	TLQSELMVTPAR	F,G	T[O-Glycosylation:H1N1A1 on X]LQSELM[Common Variable:Oxidation on M]VTPAR	2	2016.93	16.0851	34	{8188@[b1+1, b2+1, b3+1, b8+1, b10+1];[y1+1, y3+1, y8+1, y10+1];[(M0-656.23)+1];[D109+1, D126+1, D138+1, D144+1, D163+1, D168+1, D186+1, D204+1, D274+1, D292+1, D366+1]}{8191@[b10+1];[c10+1];[zDot10+1];[(M0-291.10)+1, (M0-453.15)+1, (M0-656.23)+1];[D186+1, D204+1, D274+1, D292+1, D366+1]}	{8188@[b1+1:102.05434, b2+1:215.13902, b3+1:343.20294, b8+1:918.44183, b10+1:1116.56552];[y1+1:175.11853, y3+1:343.20294, y8+1:932.48517, y10+1:1147.58264];[(M0-656.23)+1:1361.70292];[D109+1:109.02766, D126+1:126.05471, D138+1:138.05476, D144+1:144.06531, D163+1:163.05922, D168+1:168.06528, D186+1:186.07501, D204+1:204.08630, D274+1:274.09238, D292+1:292.10204, D366+1:366.13885]}{8191@[b10+1:1116.55701];[c10+1:1789.82251];[zDot10+1:1131.54675];[(M0-291.10)+1:1726.82828, (M0-453.15)+1:1564.80945, (M0-656.23)+1:1361.70126];[D186+1:186.07512, D204+1:204.08620, D274+1:274.09125, D292+1:292.10176, D366+1:366.13803]}	{8188@[b1+1:-0.00061, b2+1:0.00000, b3+1:0.00535, b8+1:-0.01826, b10+1:0.00499];[y1+1:-0.00042, y3+1:-0.00589, y8+1:-0.00181, y10+1:0.00506];[(M0-656.23)+1:-0.00640];[D109+1:-0.00074, D126+1:-0.00024, D138+1:-0.00018, D144+1:-0.00021, D163+1:-0.00087, D168+1:-0.00024, D186+1:-0.00106, D204+1:-0.00034, D274+1:0.00025, D292+1:-0.00065, D366+1:-0.00062]}{8191@[b10+1:-0.00353];[c10+1:0.00781];[zDot10+1:-0.01211];[(M0-291.10)+1:-0.01323, (M0-453.15)+1:0.02075, (M0-656.23)+1:-0.00806];[D186+1:-0.00096, D204+1:-0.00045, D274+1:-0.00088, D292+1:-0.00093, D366+1:-0.00144]}	{8188@[b1+1:-6.04, b2+1:0.02, b3+1:15.62, b8+1:-19.91, b10+1:4.47];[y1+1:-2.42, y3+1:-17.21, y8+1:-1.94, y10+1:4.41];[(M0-656.23)+1:-4.71];[D109+1:-6.85, D126+1:-1.89, D138+1:-1.33, D144+1:-1.46, D163+1:-5.35, D168+1:-1.43, D186+1:-5.75, D204+1:-1.69, D274+1:0.92, D292+1:-2.23, D366+1:-1.69]}{8191@[b10+1:-3.17];[c10+1:4.37];[zDot10+1:-10.71];[(M0-291.10)+1:-7.67, (M0-453.15)+1:13.27, (M0-656.23)+1:-5.93];[D186+1:-5.17, D204+1:-2.21, D274+1:-3.22, D292+1:-3.18, D366+1:-3.93]}	{8188@[b1+1:9734, b2+1:8777, b3+1:8597, b8+1:35989, b10+1:158049];[y1+1:10704, y3+1:8597, y8+1:4690, y10+1:18604];[(M0-656.23)+1:445158];[D109+1:1750, D126+1:190959, D138+1:126001, D144+1:100428, D163+1:2375, D168+1:94659, D186+1:265806, D204+1:513408, D274+1:811255, D292+1:183946, D366+1:111513]}{8191@[b10+1:2233];[c10+1:26496];[zDot10+1:977];[(M0-291.10)+1:23210, (M0-453.15)+1:1528, (M0-656.23)+1:36652];[D186+1:2496, D204+1:18560, D274+1:27740, D292+1:33509, D366+1:15999]}	{8188@21}{8191@11}	T	0.182115	0	0	2.0057	4.05428	16.2445	1	3	656.228	H1N1A1	FALSE	1.25464	(N(H(A)))	Level1b	[1,H1N1A1,0.713]	[187,H1N1A1,0.713]	{@6[1-4]}	{@1[4,0.713]}{@4[4,0.143]}{@9[4,0.143]}
170921_06.raw	6958	21.4376	6932	1117.14	3	3348.39	DECOY_Q969W9	Homo sapiens OX=9606	Protein TMEPAI	[68 to 88]	SGYCTASIGSNSSPPCPGGLR	G,A	SGYC[Common Fixed:Carbamidomethyl on C]TAS[O-Glycosylation:H1N1A1 on X]IGSNSS[O-Glycosylation:H1N2 on X]PPC[Common Fixed:Carbamidomethyl on C]PGGLR	4	3348.38	16.0849	44	{6958@[b2+1, b11+1];[y1+1, y2+1, y13+1, y18+1];[D109+1, D126+1, D138+1, D144+1, D163+1, D168+1, D186+1, D204+1, D274+1, D292+1, D366+1]}{6961@[b13+1];[c8+1, c10+1];[zDot1+1, zDot2+1, zDot21+2];[(M0-291.10)+2, (M0-656.23)+2, (M0-203.08)+2, (M0-365.13)+2];[D204+1, D274+1, D292+1, D366+1]}	{6958@[b2+1:145.06117, b11+1:1098.43567];[y1+1:175.11821, y2+1:288.20175, y13+1:1285.60510, y18+1:1817.83862];[D109+1:109.02795, D126+1:126.05469, D138+1:138.05470, D144+1:144.06509, D163+1:163.05972, D168+1:168.06517, D186+1:186.07576, D204+1:204.08678, D274+1:274.09146, D292+1:292.10223, D366+1:366.13877]}{6961@[b13+1:1272.53345];[c8+1:1513.61926, c10+1:1657.69153];[zDot1+1:159.09985, zDot2+1:272.18411, zDot21+2:1667.18535];[(M0-291.10)+2:1529.64038, (M0-656.23)+2:1347.08206, (M0-203.08)+2:1573.65663, (M0-365.13)+2:1492.63184];[D204+1:204.08601, D274+1:274.09134, D292+1:292.10178, D366+1:366.13868]}	{6958@[b2+1:0.00040, b11+1:-0.01638];[y1+1:-0.00074, y2+1:-0.00126, y13+1:0.00974, y18+1:0.01173];[D109+1:-0.00044, D126+1:-0.00026, D138+1:-0.00024, D144+1:-0.00043, D163+1:-0.00036, D168+1:-0.00035, D186+1:-0.00032, D204+1:0.00013, D274+1:-0.00067, D292+1:-0.00045, D366+1:-0.00069]}{6961@[b13+1:0.01734];[c8+1:0.00947, c10+1:0.02825];[zDot1+1:-0.00037, zDot2+1:-0.00018, zDot21+2:-0.00074];[(M0-291.10)+2:-0.01397, (M0-656.23)+2:0.00157, (M0-203.08)+2:0.00248, (M0-365.13)+2:0.00570];[D204+1:-0.00064, D274+1:-0.00079, D292+1:-0.00091, D366+1:-0.00078]}	{6958@[b2+1:2.80, b11+1:-14.93];[y1+1:-4.26, y2+1:-4.40, y13+1:7.58, y18+1:6.46];[D109+1:-4.10, D126+1:-2.08, D138+1:-1.78, D144+1:-3.00, D163+1:-2.24, D168+1:-2.07, D186+1:-1.71, D204+1:0.63, D274+1:-2.44, D292+1:-1.55, D366+1:-1.90]}{6961@[b13+1:13.64];[c8+1:6.26, c10+1:17.05];[zDot1+1:-2.37, zDot2+1:-0.66, zDot21+2:-0.22];[(M0-291.10)+2:-4.57, (M0-656.23)+2:0.58, (M0-203.08)+2:0.79, (M0-365.13)+2:1.91];[D204+1:-3.16, D274+1:-2.88, D292+1:-3.13, D366+1:-2.15]}	{6958@[b2+1:6318, b11+1:26753];[y1+1:24096, y2+1:60061, y13+1:8387, y18+1:35290];[D109+1:11548, D126+1:614126, D138+1:1377683, D144+1:159661, D163+1:105927, D168+1:871766, D186+1:622420, D204+1:2574671, D274+1:1021491, D292+1:304436, D366+1:886205]}{6961@[b13+1:5612];[c8+1:12984, c10+1:7476];[zDot1+1:6170, zDot2+1:22736, zDot21+2:176681];[(M0-291.10)+2:175052, (M0-656.23)+2:157752, (M0-203.08)+2:253928, (M0-365.13)+2:22990];[D204+1:95010, D274+1:32100, D292+1:24822, D366+1:45154]}	{6958@17}{6961@14}	D	0.18258	0	0	4.00441	4.05445	15.5357	2	6	1224.44	H2N3A1	TRUE	8.32448	(N(H)(N)),(N(H(A)))	Level3			{@30[7-4,13-3]}{@30[5-4,13-3]}{@30[1-4,13-3]}{@30[7-4,12-3]}{@30[5-4,12-3]}{@30[1-4,12-3]}
170922_04.raw	3686	13.9008	3650	661.639	3	1981.89	DECOY_Q86YJ7	Homo sapiens OX=9606	Ankyrin repeat domain-containing protein 13B	[70 to 80]	QPTPPASRDQR	R,R	QPT[O-Glycosylation:H1N1 on X]PPAS[O-Glycosylation:H1N1 on X]RDQR	2	1981.9	16.0844	42	{3686@[b2+1, b3+1];[y1+1, y5+1, y7+1, y8+1];[D126+1, D138+1, D144+1, D168+1, D186+1, D204+1, D366+1]}{3689@[c5+1, c6+1, c8+1, c9+1, c10+1];[y1+1, y2+1, y3+1, y5+1];[zDot1+1];[D168+1, D204+1, D366+1]}	{3686@[b2+1:226.11896, b3+1:327.16702];[y1+1:175.11887, y5+1:661.34688, y7+1:829.43768, y8+1:926.49518];[D126+1:126.05482, D138+1:138.05478, D144+1:144.06549, D168+1:168.06535, D186+1:186.07577, D204+1:204.08624, D366+1:366.14005]}{3689@[c5+1:903.41974, c6+1:974.47467, c8+1:1582.70776, c9+1:1697.76477, c10+1:1825.82410];[y1+1:175.11815, y2+1:303.17656, y3+1:418.20375, y5+1:661.33496];[zDot1+1:159.09985];[D168+1:168.06441, D204+1:204.08596, D366+1:366.13986]}	{3686@[b2+1:0.00034, b3+1:0.00073];[y1+1:-0.00009, y5+1:0.00927, y7+1:0.01019, y8+1:0.01492];[D126+1:-0.00012, D138+1:-0.00017, D144+1:-0.00003, D168+1:-0.00017, D186+1:-0.00031, D204+1:-0.00040, D366+1:0.00058]}{3689@[c5+1:-0.01082, c6+1:0.00699, c8+1:-0.02524, c9+1:0.00482, c10+1:0.00557];[y1+1:-0.00080, y2+1:-0.00097, y3+1:-0.00072, y5+1:-0.00265];[zDot1+1:-0.00037];[D168+1:-0.00111, D204+1:-0.00069, D366+1:0.00040]}	{3686@[b2+1:1.51, b3+1:2.23];[y1+1:-0.50, y5+1:14.03, y7+1:12.30, y8+1:16.13];[D126+1:-0.97, D138+1:-1.22, D144+1:-0.18, D168+1:-1.02, D186+1:-1.67, D204+1:-1.99, D366+1:1.58]}{3689@[c5+1:-11.99, c6+1:7.18, c8+1:-15.96, c9+1:2.84, c10+1:3.05];[y1+1:-4.61, y2+1:-3.20, y3+1:-1.73, y5+1:-4.01];[zDot1+1:-2.37];[D168+1:-6.64, D204+1:-3.38, D366+1:1.08]}	{3686@[b2+1:7264, b3+1:12999];[y1+1:45170, y5+1:386834, y7+1:10015, y8+1:14034];[D126+1:243663, D138+1:216694, D144+1:116112, D168+1:143864, D186+1:250168, D204+1:495859, D366+1:83128]}{3689@[c5+1:1550, c6+1:2166, c8+1:1200, c9+1:5601, c10+1:18752];[y1+1:3078, y2+1:25837, y3+1:10545, y5+1:200234];[zDot1+1:10033];[D168+1:588, D204+1:5477, D366+1:3335]}	{3686@13}{3689@13}	D	0.183046	0	0	6.00732	0	10.1072	2	2	730.264	H2N2	FALSE	1.86625	(N(H)),(N(H))	Level1	[3,H1N1,1.000][7,H1N1,1.000]	[72,H1N1,1.000][76,H1N1,1.000]	{@9[3-1,7-1]}	{@3[1,1.000]}{@7[1,1.000]}
170922_04.raw	6675	22.2566	6656	998.451	3	2992.33	DECOY_P00156	Homo sapiens OX=9606	Cytochrome b	[58 to 71]	LSQSLPRFMMSQQK	Y,S	LS[O-Glycosylation:H2N2A2 on X]QSLPRFMMSQQK	1	2992.3	16.0843	3	{6675@[b3+1, b4+1, b5+1];[y6+1, y9+2, y10+1, y11+1];[(M0-1109.38)+1, (M0-1312.46)+2];[D109+1, D126+1, D138+1, D144+1, D163+1, D168+1, D186+1, D204+1, D274+1, D292+1, D366+1]}{6678@[c3+1, c4+1];[y8+1];[zDot11+1];[(M0-291.10)+2, (M0-453.15)+2, (M0-1312.46)+2];[D204+1, D274+1, D292+1, D366+1]}	{6675@[b3+1:329.18185, b4+1:416.21530, b5+1:529.29224];[y6+1:752.35034, y9+2:576.79627, y10+1:1265.65967, y11+1:1352.69421];[(M0-1109.38)+1:1883.96484, (M0-1312.46)+2:840.94261];[D109+1:109.02837, D126+1:126.05479, D138+1:138.05479, D144+1:144.06544, D163+1:163.05922, D168+1:168.06561, D186+1:186.07591, D204+1:204.08659, D274+1:274.09192, D292+1:292.10239, D366+1:366.13885]}{6678@[c3+1:1658.64917, c4+1:1745.70300];[y8+1:1055.53064];[zDot11+1:1336.65930];[(M0-291.10)+2:1351.61822, (M0-453.15)+2:1270.59705, (M0-1312.46)+2:840.94289];[D204+1:204.08586, D274+1:274.09166, D292+1:292.10210, D366+1:366.13882]}	{6675@[b3+1:-0.00009, b4+1:0.00133, b5+1:-0.00580];[y6+1:0.00738, y9+2:0.02002, y10+1:0.01036, y11+1:0.01287];[(M0-1109.38)+1:0.02946, (M0-1312.46)+2:0.02193];[D109+1:-0.00002, D126+1:-0.00015, D138+1:-0.00015, D144+1:-0.00007, D163+1:-0.00087, D168+1:0.00009, D186+1:-0.00017, D204+1:-0.00005, D274+1:-0.00021, D292+1:-0.00030, D366+1:-0.00062]}{6678@[c3+1:-0.01455, c4+1:0.00726];[y8+1:0.01816];[zDot11+1:-0.00331];[(M0-291.10)+2:0.01335, (M0-453.15)+2:0.02383, (M0-1312.46)+2:0.02249];[D204+1:-0.00079, D274+1:-0.00047, D292+1:-0.00059, D366+1:-0.00065]}	{6675@[b3+1:-0.28, b4+1:3.20, b5+1:-10.98];[y6+1:9.83, y9+2:17.39, y10+1:8.19, y11+1:9.53];[(M0-1109.38)+1:15.65, (M0-1312.46)+2:13.05];[D109+1:-0.21, D126+1:-1.22, D138+1:-1.11, D144+1:-0.50, D163+1:-5.35, D168+1:0.53, D186+1:-0.92, D204+1:-0.26, D274+1:-0.77, D292+1:-1.03, D366+1:-1.69]}{6678@[c3+1:-8.77, c4+1:4.16];[y8+1:17.22];[zDot11+1:-2.48];[(M0-291.10)+2:4.94, (M0-453.15)+2:9.38, (M0-1312.46)+2:13.39];[D204+1:-3.87, D274+1:-1.71, D292+1:-2.02, D366+1:-1.77]}	{6675@[b3+1:27122, b4+1:12452, b5+1:43773];[y6+1:39153, y9+2:19760, y10+1:9255, y11+1:13089];[(M0-1109.38)+1:121395, (M0-1312.46)+2:134721];[D109+1:6295, D126+1:250525, D138+1:625486, D144+1:108777, D163+1:9919, D168+1:468046, D186+1:347585, D204+1:1107160, D274+1:1499414, D292+1:431835, D366+1:542360]}{6678@[c3+1:2475, c4+1:13356];[y8+1:1276];[zDot11+1:5520];[(M0-291.10)+2:132656, (M0-453.15)+2:36392, (M0-1312.46)+2:5920];[D204+1:8400, D274+1:25960, D292+1:30862, D366+1:17984]}	{6675@20}{6678@11}	D	0.183512	0	0	3.00842	5.06421	15.5053	1	3	1312.46	H2N2A2	FALSE	5.75018	(N(H(A))(N(H(A))))	Level1	[2,H2N2A2,0.985]	[59,H2N2A2,0.985]	{@32[2-10]}	{@2[10,0.985]}{@4[10,0.012]}{@11[10,0.003]}
170919_11.raw	23460	66.6986	23456	919.388	3	2755.14	DECOY_Q53TQ3	Homo sapiens OX=9606	INO80 complex subunit D	[809 to 823]	DESKPIPNTCRQSNY	R,K	DESKPIPNTC[Common Fixed:Carbamidomethyl on C]RQS[O-Glycosylation:H1N1A2 on X]NY	2	2755.14	16.0834	10	{23460@[b7+1, b8+1, b10+1, b14+1];[y1+1, y7+1, y8+1];[(M0-947.32)+1];[D126+1, D138+1, D144+1, D168+1, D186+1, D204+1, D274+1, D292+1, D366+1]}{23461@[b7+1, b8+1];[y1+1];[zDot15+2];[(M0-291.10)+2, (M0-582.19)+2, (M0-744.24)+2, (M0-947.32)+1];[D204+1, D274+1, D292+1, D366+1]}	{23460@[b7+1:767.39844, b8+1:881.42932, b10+1:1142.52968, b14+1:1627.76172];[y1+1:182.08115, y7+1:928.39832, y8+1:1042.42883];[(M0-947.32)+1:1808.83289];[D126+1:126.05481, D138+1:138.05482, D144+1:144.06554, D168+1:168.06566, D186+1:186.07564, D204+1:204.08641, D274+1:274.09187, D292+1:292.10240, D366+1:366.13785]}{23461@[b7+1:767.40704, b8+1:881.43341];[y1+1:182.08032];[zDot15+2:1370.57145];[(M0-291.10)+2:1233.02579, (M0-582.19)+2:1087.47981, (M0-744.24)+2:1006.45431, (M0-947.32)+1:1808.83325];[D204+1:204.08586, D274+1:274.09168, D292+1:292.10184, D366+1:366.13803]}	{23460@[b7+1:0.00505, b8+1:-0.00700, b10+1:0.01503, b14+1:0.01242];[y1+1:-0.00002, y7+1:0.00417, y8+1:-0.00824];[(M0-947.32)+1:0.00970];[D126+1:-0.00014, D138+1:-0.00012, D144+1:0.00002, D168+1:0.00014, D186+1:-0.00044, D204+1:-0.00024, D274+1:-0.00025, D292+1:-0.00028, D366+1:-0.00162]}{23461@[b7+1:0.01365, b8+1:-0.00291];[y1+1:-0.00085];[zDot15+2:0.00813];[(M0-291.10)+2:-0.00649, (M0-582.19)+2:-0.00303, (M0-744.24)+2:-0.00122, (M0-947.32)+1:0.01006];[D204+1:-0.00079, D274+1:-0.00045, D292+1:-0.00085, D366+1:-0.00144]}	{23460@[b7+1:6.58, b8+1:-7.95, b10+1:13.17, b14+1:7.64];[y1+1:-0.13, y7+1:4.50, y8+1:-7.91];[(M0-947.32)+1:5.36];[D126+1:-1.13, D138+1:-0.89, D144+1:0.14, D168+1:0.85, D186+1:-2.37, D204+1:-1.16, D274+1:-0.93, D292+1:-0.98, D366+1:-4.43]}{23461@[b7+1:17.81, b8+1:-3.31];[y1+1:-4.68];[zDot15+2:2.97];[(M0-291.10)+2:-2.63, (M0-582.19)+2:-1.39, (M0-744.24)+2:-0.61, (M0-947.32)+1:5.57];[D204+1:-3.87, D274+1:-1.65, D292+1:-2.92, D366+1:-3.93]}	{23460@[b7+1:17591, b8+1:9420, b10+1:11620, b14+1:19709];[y1+1:20887, y7+1:18697, y8+1:32828];[(M0-947.32)+1:4051];[D126+1:76582, D138+1:62409, D144+1:24795, D168+1:41720, D186+1:79900, D204+1:186233, D274+1:430278, D292+1:108422, D366+1:38324]}{23461@[b7+1:879, b8+1:949];[y1+1:1233];[zDot15+2:17795];[(M0-291.10)+2:31954, (M0-582.19)+2:5537, (M0-744.24)+2:7955, (M0-947.32)+1:9416];[D204+1:3850, D274+1:17124, D292+1:17260, D366+1:2839]}	{23460@17}{23461@12}	D	0.183636	0	0	1.01491	5.02886	13.3741	1	3	947.323	H1N1A2	FALSE	2.51697	(N(H(A))(A))	Level3			{@16[13-7]}{@16[9-7]}{@16[3-7]}
170919_11.raw	12839	36.1954	12818	952.406	3	2854.2	Q08J23	Homo sapiens OX=9606	tRNA (cytosine(34)-C(5))-methyltransferase	[456 to 470]	SPADLTEGKPTDPSK	L,L	SPADLT[O-Glycosylation:H1N1 on X]EGKPTDPS[O-Glycosylation:H1N1A2 on X]K	2	2854.21	16.0831	0	{12839@[b3+1, b4+1, b5+1, b6+1, b9+1, b13+1];[y9+1];[(M0-947.32)+1];[D109+1, D126+1, D138+1, D144+1, D168+1, D186+1, D204+1, D274+1, D292+1, D366+1]}{12842@[c4+1, c9+1];[y9+1];[zDot8+1, zDot9+1];[(M0-291.10)+2, (M0-582.19)+2, (M0-744.24)+2];[D186+1, D204+1, D274+1, D292+1, D366+1]}	{12839@[b3+1:256.12888, b4+1:371.15460, b5+1:484.23477, b6+1:585.29419, b9+1:899.46344, b13+1:1309.63261];[y9+1:958.49768];[(M0-947.32)+1:1907.86804];[D109+1:109.02759, D126+1:126.05491, D138+1:138.05502, D144+1:144.06537, D168+1:168.06542, D186+1:186.07604, D204+1:204.08629, D274+1:274.09152, D292+1:292.10196, D366+1:366.13852]}{12842@[c4+1:388.18393, c9+1:1281.58215];[y9+1:958.49487];[zDot8+1:1760.72913, zDot9+1:1889.81128];[(M0-291.10)+2:1282.54363, (M0-582.19)+2:1136.99660, (M0-744.24)+2:1055.97400];[D186+1:186.07562, D204+1:204.08602, D274+1:274.09190, D292+1:292.10211, D366+1:366.13754]}	{12839@[b3+1:-0.00031, b4+1:-0.00152, b5+1:-0.00542, b6+1:0.00632, b9+1:0.01655, b13+1:0.00557];[y9+1:0.01368];[(M0-947.32)+1:-0.02874];[D109+1:-0.00081, D126+1:-0.00004, D138+1:0.00008, D144+1:-0.00015, D168+1:-0.00009, D186+1:-0.00003, D204+1:-0.00036, D274+1:-0.00060, D292+1:-0.00073, D366+1:-0.00095]}{12842@[c4+1:0.00125, c9+1:-0.02347];[y9+1:0.01087];[zDot8+1:-0.01659, zDot9+1:0.02297];[(M0-291.10)+2:-0.04440, (M0-582.19)+2:-0.04305, (M0-744.24)+2:-0.03543];[D186+1:-0.00045, D204+1:-0.00063, D274+1:-0.00022, D292+1:-0.00057, D366+1:-0.00193]}	{12839@[b3+1:-1.20, b4+1:-4.12, b5+1:-11.21, b6+1:10.82, b9+1:18.42, b13+1:4.26];[y9+1:14.29];[(M0-947.32)+1:-15.07];[D109+1:-7.49, D126+1:-0.31, D138+1:0.56, D144+1:-1.03, D168+1:-0.56, D186+1:-0.18, D204+1:-1.76, D274+1:-2.21, D292+1:-2.50, D366+1:-2.59]}{12842@[c4+1:3.24, c9+1:-18.33];[y9+1:11.35];[zDot8+1:-9.43, zDot9+1:12.16];[(M0-291.10)+2:-17.32, (M0-582.19)+2:-18.95, (M0-744.24)+2:-16.79];[D186+1:-2.45, D204+1:-3.08, D274+1:-0.81, D292+1:-1.97, D366+1:-5.28]}	{12839@[b3+1:11566, b4+1:43217, b5+1:6657, b6+1:21544, b9+1:36115, b13+1:31208];[y9+1:75495];[(M0-947.32)+1:325116];[D109+1:5598, D126+1:379988, D138+1:358384, D144+1:124828, D168+1:217462, D186+1:424430, D204+1:931242, D274+1:1795219, D292+1:436845, D366+1:246772]}{12842@[c4+1:1635, c9+1:7573];[y9+1:9963];[zDot8+1:2422, zDot9+1:27045];[(M0-291.10)+2:146221, (M0-582.19)+2:18490, (M0-744.24)+2:34771];[D186+1:1034, D204+1:24842, D274+1:52907, D292+1:59952, D366+1:19321]}	{12839@18}{12842@13}	T	0.183636	0	0	4.00586	4.05708	15.4301	2	4	1312.46	H2N2A2	FALSE	3.09506	(N(H)),(N(H(A))(A))	Level2	[6,H1N1,0.925]	[461,H1N1,0.925]	{@33[6-1,14-7]}{@33[6-1,11-7]}	{@1[1,0.067][7,0.001]}{@6[1,0.925][7,0.007]}{@11[1,0.004][7,0.496]}{@14[7,0.496][1,0.004]}
170921_06.raw	11044	31.0947	11014	1222.51	3	3664.51	Q92508	Homo sapiens OX=9606	Piezo-type mechanosensitive ion channel component 1	[408 to 424]	EASPLHSLGHLIMDQSY	R,V	EASPLHS[O-Glycosylation:H2N2 on X]LGHLIM[Common Variable:Oxidation on M]DQS[O-Glycosylation:H2N2A1 on X]Y	3	3664.52	16.0828	34	{11044@[b1+1, b4+1, b10+1, b14+1];[y4+1, y5+1];[D109+1, D126+1, D138+1, D144+1, D163+1, D168+1, D186+1, D204+1, D274+1, D292+1, D366+1]}{11047@[b14+1];[c7+1];[y4+1, y5+1];[zDot15+2, zDot16+2];[(M0-365.13)+2, (M0-291.10)+2, (M0-656.23)+2, (M0-818.28)+2];[D204+1, D274+1, D292+1, D366+1]}	{11044@[b1+1:130.04936, b4+1:385.17126, b10+1:1029.52063, b14+1:1517.76328];[y4+1:512.19867, y5+1:659.24689];[D109+1:109.02750, D126+1:126.05481, D138+1:138.05466, D144+1:144.06514, D163+1:163.05995, D168+1:168.06512, D186+1:186.07587, D204+1:204.08617, D274+1:274.09186, D292+1:292.10150, D366+1:366.13862]}{11047@[b14+1:1517.76587];[c7+1:1469.64392];[y4+1:512.19385, y5+1:659.24255];[zDot15+2:1725.19639, zDot16+2:1760.73300];[(M0-365.13)+2:1650.67555, (M0-291.10)+2:1687.70496, (M0-656.23)+2:1505.13722, (M0-818.28)+2:1424.12528];[D204+1:204.08661, D274+1:274.09134, D292+1:292.10141, D366+1:366.13816]}	{11044@[b1+1:-0.00051, b4+1:-0.00051, b10+1:0.00941, b14+1:0.02159];[y4+1:-0.00005, y5+1:0.01277];[D109+1:-0.00089, D126+1:-0.00014, D138+1:-0.00029, D144+1:-0.00038, D163+1:-0.00013, D168+1:-0.00039, D186+1:-0.00020, D204+1:-0.00048, D274+1:-0.00027, D292+1:-0.00118, D366+1:-0.00085]}{11047@[b14+1:0.02418];[c7+1:0.00621];[y4+1:-0.00487, y5+1:0.00844];[zDot15+2:-0.04644, zDot16+2:-0.01034];[(M0-365.13)+2:-0.05436, (M0-291.10)+2:-0.03231, (M0-656.23)+2:-0.03559, (M0-818.28)+2:-0.00665];[D204+1:-0.00004, D274+1:-0.00079, D292+1:-0.00128, D366+1:-0.00130]}	{11044@[b1+1:-3.93, b4+1:-1.33, b10+1:9.15, b14+1:14.23];[y4+1:-0.10, y5+1:19.40];[D109+1:-8.26, D126+1:-1.13, D138+1:-2.11, D144+1:-2.63, D163+1:-0.83, D168+1:-2.35, D186+1:-1.09, D204+1:-2.35, D274+1:-0.98, D292+1:-4.07, D366+1:-2.32]}{11047@[b14+1:15.94];[c7+1:4.23];[y4+1:-9.53, y5+1:12.82];[zDot15+2:-13.47, zDot16+2:-2.94];[(M0-365.13)+2:-16.48, (M0-291.10)+2:-9.58, (M0-656.23)+2:-11.83, (M0-818.28)+2:-2.34];[D204+1:-0.19, D274+1:-2.88, D292+1:-4.38, D366+1:-3.57]}	{11044@[b1+1:5751, b4+1:12108, b10+1:54346, b14+1:321185];[y4+1:11218, y5+1:8690];[D109+1:4756, D126+1:275772, D138+1:1056487, D144+1:98039, D163+1:10103, D168+1:784992, D186+1:427156, D204+1:1880042, D274+1:1810433, D292+1:686970, D366+1:1174761]}{11047@[b14+1:16687];[c7+1:4655];[y4+1:4057, y5+1:15090];[zDot15+2:57985, zDot16+2:44960];[(M0-365.13)+2:9894, (M0-291.10)+2:201921, (M0-656.23)+2:75391, (M0-818.28)+2:11289];[D204+1:21210, D274+1:45481, D292+1:50760, D366+1:85429]}	{11044@17}{11047@14}	T	0.183636	0	0	2.01568	4.03734	15.5717	2	3	1751.62	H4N4A1	FALSE	10.7762	(N(H)(N(H))),(N(H(A))(N(H)))	Level2	[16,H2N2A1,0.777]	[423,H2N2A1,0.777]	{@58[7-5,16-8]}{@58[3-5,16-8]}	{@3[5,0.444][8,0.111]}{@7[5,0.444][8,0.111]}{@16[8,0.777][5,0.111]}
170921_06.raw	6346	19.9805	6332	1082.16	3	3243.46	Q14624	Homo sapiens OX=9606	Inter-alpha-trypsin inhibitor heavy chain H4	[691 to 710]	AILPASAPPATSNPDPAVSR	L,V	AILPAS[O-Glycosylation:H1N1A1 on X]APPATS[O-Glycosylation:H1N1A1 on X]NPDPAVSR	2	3243.47	16.0826	0	{6346@[b2+1, b7+1];[y1+1, y5+1, y7+1, y9+1, y12+1, y13+1, y14+1, y15+1, y17+2];[D126+1, D138+1, D144+1, D163+1, D168+1, D186+1, D204+1, D274+1, D292+1, D366+1]}{6349@[c6+1];[zDot6+1, zDot8+1, zDot20+2];[(M0-656.23)+2];[D204+1, D274+1, D292+1, D366+1]}	{6346@[b2+1:185.12698, b7+1:624.36881];[y1+1:175.11659, y5+1:529.30652, y7+1:741.38727, y9+1:942.45996, y12+1:1211.60864, y13+1:1308.64722, y14+1:1379.69031, y15+1:1466.69666, y17+2:817.90804];[D126+1:126.05458, D138+1:138.05464, D144+1:144.06535, D163+1:163.05966, D168+1:168.06494, D186+1:186.07593, D204+1:204.08621, D274+1:274.09132, D292+1:292.10201, D366+1:366.13831]}{6349@[c6+1:1226.60791];[zDot6+1:628.32208, zDot8+1:839.42084, zDot20+2:1614.72859];[(M0-656.23)+2:1294.62752];[D204+1:204.08716, D274+1:274.08926, D292+1:292.10123, D366+1:366.13803]}	{6346@[b2+1:-0.00147, b7+1:-0.00272];[y1+1:-0.00236, y5+1:-0.00275, y7+1:-0.00171, y9+1:-0.00397, y12+1:0.00715, y13+1:-0.00704, y14+1:-0.00106, y15+1:-0.02674, y17+2:-0.00447];[D126+1:-0.00037, D138+1:-0.00030, D144+1:-0.00016, D163+1:-0.00042, D168+1:-0.00057, D186+1:-0.00015, D204+1:-0.00044, D274+1:-0.00080, D292+1:-0.00068, D366+1:-0.00116]}{6349@[c6+1:0.01933];[zDot6+1:0.00459, zDot8+1:0.00766, zDot20+2:-0.00511];[(M0-656.23)+2:0.00163];[D204+1:0.00051, D274+1:-0.00286, D292+1:-0.00146, D366+1:-0.00144]}	{6346@[b2+1:-7.99, b7+1:-4.37];[y1+1:-13.55, y5+1:-5.21, y7+1:-2.31, y9+1:-4.22, y12+1:5.91, y13+1:-5.38, y14+1:-0.77, y15+1:-18.24, y17+2:-2.74];[D126+1:-2.96, D138+1:-2.22, D144+1:-1.14, D163+1:-2.62, D168+1:-3.44, D186+1:-0.80, D204+1:-2.14, D274+1:-2.94, D292+1:-2.34, D366+1:-3.18]}{6349@[c6+1:15.77];[zDot6+1:7.32, zDot8+1:9.13, zDot20+2:-1.58];[(M0-656.23)+2:0.63];[D204+1:2.52, D274+1:-10.48, D292+1:-5.01, D366+1:-3.93]}	{6346@[b2+1:7780, b7+1:50500];[y1+1:4949, y5+1:88896, y7+1:23354, y9+1:7348, y12+1:10207, y13+1:116908, y14+1:11010, y15+1:12026, y17+2:126273];[D126+1:164195, D138+1:273774, D144+1:69502, D163+1:10350, D168+1:178937, D186+1:225245, D204+1:576457, D274+1:584536, D292+1:161721, D366+1:207059]}{6349@[c6+1:2352];[zDot6+1:6241, zDot8+1:6646, zDot20+2:48581];[(M0-656.23)+2:25046];[D204+1:9663, D274+1:13540, D292+1:18763, D366+1:15105]}	{6346@21}{6349@9}	T	0.183636	0	0	4.01735	1.00482	14.3603	2	4	1312.46	H2N2A2	FALSE	3.93909	(N(H(A))),(N(H(A)))	Level2	[6,H1N1A1,0.978]	[696,H1N1A1,0.978]	{@34[6-4,12-4]}{@34[6-4,11-4]}	{@6[4,0.978]}{@11[4,0.510]}{@12[4,0.510]}{@19[4,0.002]}
170921_06.raw	24584	65.9107	24580	1216.03	4	4860.1	O95998	Homo sapiens OX=9606	Interleukin-18-binding protein	[63 to 92]	QCPALEVTWPEVEVPLNGTLSLSCVACSRF	K,P	QC[Common Fixed:Carbamidomethyl on C]PALEVTWPEVEVPLNGTLSLS[O-Glycosylation:N1A1 on X]C[Common Fixed:Carbamidomethyl on C]VAC[Common Fixed:Carbamidomethyl on C]S[O-Glycosylation:H1N1A2 on X]RF	5	4860.13	16.0818	18	{24584@[b2+1, b6+1, b7+1, b8+1, b9+1, b11+1, b12+1, b14+1];[D126+1, D138+1, D144+1, D168+1, D186+1, D204+1, D274+1, D292+1, D366+1]}{24585@[b9+1];[c1+1, c3+1, c4+1, c5+1, c7+1, c8+1, c10+1];[D126+1, D186+1, D204+1, D274+1, D292+1, D366+1]}	{24584@[b2+1:289.09537, b6+1:699.31042, b7+1:798.38118, b8+1:899.42151, b9+1:1085.50916, b11+1:1311.58911, b12+1:1410.69421, b14+1:1638.76794];[D126+1:126.05501, D138+1:138.05473, D144+1:144.06538, D168+1:168.06549, D186+1:186.07584, D204+1:204.08626, D274+1:274.09158, D292+1:292.10211, D366+1:366.13882]}{24585@[b9+1:1085.50098];[c1+1:146.09146, c3+1:403.17523, c4+1:474.21231, c5+1:587.29457, c7+1:815.40509, c8+1:916.45641, c10+1:1199.59009];[D126+1:126.05372, D186+1:186.07553, D204+1:204.08617, D274+1:274.09044, D292+1:292.10165, D366+1:366.13825]}	{24584@[b2+1:-0.00114, b6+1:-0.00261, b7+1:-0.00027, b8+1:-0.00762, b9+1:0.00071, b11+1:-0.01469, b12+1:0.02200, b14+1:-0.01528];[D126+1:0.00006, D138+1:-0.00021, D144+1:-0.00013, D168+1:-0.00003, D186+1:-0.00024, D204+1:-0.00039, D274+1:-0.00054, D292+1:-0.00057, D366+1:-0.00065]}{24585@[b9+1:-0.00747];[c1+1:-0.00094, c3+1:-0.00058, c4+1:-0.00062, c5+1:-0.00243, c7+1:-0.00291, c8+1:0.00074, c10+1:0.00233];[D126+1:-0.00123, D186+1:-0.00055, D204+1:-0.00048, D274+1:-0.00169, D292+1:-0.00103, D366+1:-0.00121]}	{24584@[b2+1:-3.94, b6+1:-3.74, b7+1:-0.34, b8+1:-8.48, b9+1:0.66, b11+1:-11.21, b12+1:15.61, b14+1:-9.33];[D126+1:0.49, D138+1:-1.56, D144+1:-0.93, D168+1:-0.15, D186+1:-1.30, D204+1:-1.91, D274+1:-1.99, D292+1:-1.97, D366+1:-1.77]}{24585@[b9+1:-6.88];[c1+1:-6.49, c3+1:-1.45, c4+1:-1.31, c5+1:-4.14, c7+1:-3.57, c8+1:0.80, c10+1:1.95];[D126+1:-9.82, D186+1:-2.95, D204+1:-2.37, D274+1:-6.18, D292+1:-3.55, D366+1:-3.32]}	{24584@[b2+1:14787, b6+1:42054, b7+1:71828, b8+1:57188, b9+1:261006, b11+1:13416, b12+1:18901, b14+1:87878];[D126+1:447335, D138+1:1048654, D144+1:190981, D168+1:851626, D186+1:642728, D204+1:2748128, D274+1:823109, D292+1:284868, D366+1:1487708]}{24585@[b9+1:18946];[c1+1:9202, c3+1:6888, c4+1:35537, c5+1:12980, c7+1:10507, c8+1:37167, c10+1:5989];[D126+1:1198, D186+1:2721, D204+1:58241, D274+1:23979, D292+1:30483, D366+1:58481]}	{24584@17}{24585@14}	T	0.183636	0	0	7.04099	0	15.693	2	5	1441.5	H1N2A3	TRUE	5.49088	(N(A)),(N(H(A))(A))	Level3			{@40[23-2,28-7]}{@40[21-2,28-7]}{@40[19-2,28-7]}{@40[23-7,28-2]}{@40[21-7,28-2]}{@40[19-7,28-2]}{@40[21-2,23-7]}{@40[19-2,23-7]}{@40[21-7,23-2]}{@40[19-7,23-2]}... In Total:12 Paths
170919_11.raw	4518	15.4779	4485	847.685	3	2540.03	DECOY_Q9UKY7	Homo sapiens OX=9606	Protein CDV3 homolog	[204 to 225]	TGAGAGGGAAGAAGSSGGASGA	R,A	T[O-Glycosylation:H1N1 on X]GAGAGGGAAGAAGSSGGAS[O-Glycosylation:H1N1A1 on X]GA	2	2540.03	16.0817	3	{4518@[b1+1, b2+1, b3+1, b6+1];[y2+1, y5+1, y6+1, y15+1, y16+1, y18+1];[D109+1, D126+1, D138+1, D144+1, D163+1, D168+1, D186+1, D204+1, D274+1, D292+1, D366+1]}{4521@[c11+1, c13+1, c19+1];[y12+1, y20+1];[zDot15+1];[D163+1, D204+1, D292+1, D366+1]}	{4518@[b1+1:102.05432, b2+1:159.07605, b3+1:230.11255, b6+1:415.19470];[y2+1:147.07625, y5+1:362.17221, y6+1:419.19540, y15+1:1048.47864, y16+1:1105.48083, y18+1:1233.53418];[D109+1:109.02804, D126+1:126.05475, D138+1:138.05479, D144+1:144.06523, D163+1:163.05997, D168+1:168.06556, D186+1:186.07606, D204+1:204.08621, D274+1:274.09171, D292+1:292.10226, D366+1:366.13893]}{4521@[c11+1:1110.47290, c13+1:1252.56018, c19+1:1668.74622];[y12+1:849.37781, y20+1:1361.61951];[zDot15+1:1688.69006];[D163+1:163.05887, D204+1:204.08562, D292+1:292.10129, D366+1:366.13989]}	{4518@[b1+1:-0.00063, b2+1:-0.00037, b3+1:-0.00098, b6+1:0.00113];[y2+1:-0.00017, y5+1:0.00519, y6+1:0.00692, y15+1:0.01325, y16+1:-0.00602, y18+1:-0.01125];[D109+1:-0.00036, D126+1:-0.00020, D138+1:-0.00015, D144+1:-0.00029, D163+1:-0.00012, D168+1:0.00004, D186+1:-0.00002, D204+1:-0.00043, D274+1:-0.00042, D292+1:-0.00042, D366+1:-0.00054]}{4521@[c11+1:-0.01803, c13+1:-0.00498, c19+1:0.01549];[y12+1:0.00811, y20+1:0.01550];[zDot15+1:0.01579];[D163+1:-0.00122, D204+1:-0.00103, D292+1:-0.00140, D366+1:0.00043]}	{4518@[b1+1:-6.27, b2+1:-2.33, b3+1:-4.29, b6+1:2.72];[y2+1:-1.17, y5+1:14.36, y6+1:16.54, y15+1:12.65, y16+1:-5.45, y18+1:-9.13];[D109+1:-3.32, D126+1:-1.59, D138+1:-1.11, D144+1:-1.99, D163+1:-0.74, D168+1:0.26, D186+1:-0.10, D204+1:-2.14, D274+1:-1.54, D292+1:-1.45, D366+1:-1.48]}{4521@[c11+1:-16.25, c13+1:-3.98, c19+1:9.29];[y12+1:9.56, y20+1:11.39];[zDot15+1:9.35];[D163+1:-7.52, D204+1:-5.07, D292+1:-4.80, D366+1:1.17]}	{4518@[b1+1:5997, b2+1:24771, b3+1:34039, b6+1:42957];[y2+1:21923, y5+1:13760, y6+1:26393, y15+1:8762, y16+1:25016, y18+1:84472];[D109+1:12279, D126+1:474400, D138+1:727856, D144+1:95270, D163+1:209742, D168+1:402554, D186+1:386160, D204+1:1258712, D274+1:325615, D292+1:72867, D366+1:257434]}{4521@[c11+1:9814, c13+1:10448, c19+1:17724];[y12+1:972123, y20+1:16426];[zDot15+1:10615];[D163+1:9775, D204+1:10716, D292+1:5084, D366+1:11337]}	{4518@21}{4521@10}	D	0.184015	0	0	4.00323	0	15.1909	2	4	1021.36	H2N2A1	FALSE	7.63989	(N(H)),(N(H(A)))	Level1b	[1,H1N1,0.914][20,H1N1A1,0.710]	[204,H1N1,0.914][223,H1N1A1,0.710]	{@19[1-1,20-4]}	{@1[1,0.914][4,0.052]}{@15[1,0.017][4,0.122]}{@16[1,0.036][4,0.116]}{@20[4,0.710][1,0.033]}
170921_06.raw	12986	35.7254	12963	1057.79	3	3170.34	Q96GW7	Homo sapiens OX=9606	Brevican core protein	[899 to 911]	ALLIPPSSPMPGP	K,-	ALLIPPS[O-Glycosylation:H1N1A2 on X]S[O-Glycosylation:H1N1A2 on X]PMPGP	2	3170.34	16.0813	0	{12986@[b2+1, b3+1, b4+1, b8+1, b10+1, b12+1];[y3+1, y5+1, y9+1];[D109+1, D126+1, D138+1, D144+1, D163+1, D168+1, D186+1, D204+1, D274+1, D292+1, D366+1]}{12989@[b4+1];[c6+1];[zDot4+1, zDot13+2];[(M0-291.10)+2, (M0-453.15)+2, (M0-582.19)+2];[D204+1, D274+1, D292+1, D366+1]}	{12986@[b2+1:185.12833, b3+1:298.21280, b4+1:411.29623, b8+1:779.46430, b10+1:1007.56030, b12+1:1161.61169];[y3+1:270.14380, y5+1:498.23672, y9+1:866.40585];[D109+1:109.02825, D126+1:126.05470, D138+1:138.05485, D144+1:144.06514, D163+1:163.05977, D168+1:168.06526, D186+1:186.07578, D204+1:204.08612, D274+1:274.09135, D292+1:292.10205, D366+1:366.13828]}{12989@[b4+1:411.29633];[c6+1:622.42877];[zDot4+1:385.16666, zDot13+2:1578.14295];[(M0-291.10)+2:1440.61221, (M0-453.15)+2:1359.61735, (M0-582.19)+2:1295.06817];[D204+1:204.08604, D274+1:274.09154, D292+1:292.10168, D366+1:366.13781]}	{12986@[b2+1:-0.00013, b3+1:0.00028, b4+1:-0.00035, b8+1:-0.00187, b10+1:0.00089, b12+1:-0.02195];[y3+1:-0.00103, y5+1:-0.00136, y9+1:-0.00182];[D109+1:-0.00014, D126+1:-0.00025, D138+1:-0.00010, D144+1:-0.00038, D163+1:-0.00032, D168+1:-0.00025, D186+1:-0.00030, D204+1:-0.00053, D274+1:-0.00077, D292+1:-0.00064, D366+1:-0.00118]}{12989@[b4+1:-0.00026];[c6+1:0.00011];[zDot4+1:0.00006, zDot13+2:-0.04569];[(M0-291.10)+2:-0.03046, (M0-453.15)+2:0.03263, (M0-582.19)+2:-0.02313];[D204+1:-0.00060, D274+1:-0.00059, D292+1:-0.00100, D366+1:-0.00166]}	{12986@[b2+1:-0.69, b3+1:0.95, b4+1:-0.85, b8+1:-2.40, b10+1:0.88, b12+1:-18.91];[y3+1:-3.84, y5+1:-2.73, y9+1:-2.10];[D109+1:-1.34, D126+1:-1.98, D138+1:-0.72, D144+1:-2.63, D163+1:-1.96, D168+1:-1.52, D186+1:-1.63, D204+1:-2.59, D274+1:-2.83, D292+1:-2.18, D366+1:-3.24]}{12989@[b4+1:-0.63];[c6+1:0.18];[zDot4+1:0.16, zDot13+2:-14.48];[(M0-291.10)+2:-10.58, (M0-453.15)+2:12.01, (M0-582.19)+2:-8.94];[D204+1:-2.97, D274+1:-2.15, D292+1:-3.44, D366+1:-4.55]}	{12986@[b2+1:8777, b3+1:48634, b4+1:10075, b8+1:28710, b10+1:51501, b12+1:9535];[y3+1:40492, y5+1:11388, y9+1:256297];[D109+1:5124, D126+1:288479, D138+1:641860, D144+1:107617, D163+1:5691, D168+1:468843, D186+1:361028, D204+1:1168374, D274+1:1210292, D292+1:349407, D366+1:587769]}{12989@[b4+1:2201];[c6+1:1199];[zDot4+1:7040, zDot13+2:58919];[(M0-291.10)+2:124526, (M0-453.15)+2:13416, (M0-582.19)+2:16108];[D204+1:15088, D274+1:41195, D292+1:40242, D366+1:39596]}	{12986@20}{12989@11}	T	0.184015	0	0	3.02277	3.02797	15.4797	2	2	1894.65	H2N2A4	FALSE	6.43357	(N(H(A))(A)),(N(H(A))(A))	Level1b	[7,H1N1A2,1.000][8,H1N1A2,1.000]	[905,H1N1A2,1.000][906,H1N1A2,1.000]	{@65[7-7,8-7]}	{@7[7,1.000]}{@8[7,1.000]}
170919_11.raw	4362	15.1092	4330	1133.11	3	3396.31	DECOY_Q9UDV7	Homo sapiens OX=9606	Zinc finger protein 282	[181 to 203]	AGTGAEAGGGGGGGDGGGGGTSR	G,D	AGT[O-Glycosylation:H1N1A2 on X]GAEAGGGGGGGDGGGGGTS[O-Glycosylation:H2N2 on X]R	2	3396.31	16.0813	271	{4362@[b18+1];[y11+1, y13+1, y14+1, y16+1, y21+1];[D109+1, D126+1, D138+1, D144+1, D163+1, D168+1, D186+1, D204+1, D274+1, D292+1, D366+1]}{4365@[c8+1, c9+1];[y20+1, y21+1];[zDot2+1, zDot4+1, zDot10+1, zDot11+1, zDot12+1];[(M0-527.19)+2];[D204+1, D366+1]}	{4362@[b18+1:1243.48669];[y11+1:877.36676, y13+1:991.41455, y14+1:1048.44360, y16+1:1162.47400, y21+1:1591.69873];[D109+1:109.02824, D126+1:126.05490, D138+1:138.05479, D144+1:144.06558, D163+1:163.06004, D168+1:168.06531, D186+1:186.07581, D204+1:204.08641, D274+1:274.09175, D292+1:292.10265, D366+1:366.13894]}{4365@[c8+1:1579.63660, c9+1:1636.67249];[y20+1:1490.59521, y21+1:1591.64368];[zDot2+1:976.39641, zDot4+1:1134.46655, zDot10+1:1534.60950, zDot11+1:1591.64368, zDot12+1:1648.61963];[(M0-527.19)+2:1435.57675];[D204+1:204.08578, D366+1:366.13824]}	{4362@[b18+1:-0.00670];[y11+1:-0.00909, y13+1:-0.00422, y14+1:0.00336, y16+1:-0.00917, y21+1:0.02960];[D109+1:-0.00015, D126+1:-0.00005, D138+1:-0.00015, D144+1:0.00006, D163+1:-0.00004, D168+1:-0.00021, D186+1:-0.00027, D204+1:-0.00023, D274+1:-0.00037, D292+1:-0.00004, D366+1:-0.00053]}{4365@[c8+1:0.01374, c9+1:0.02816];[y20+1:-0.02624, y21+1:-0.02545];[zDot2+1:-0.00022, zDot4+1:0.00077, zDot10+1:0.00946, zDot11+1:0.02217, zDot12+1:-0.02334];[(M0-527.19)+2:0.01611];[D204+1:-0.00086, D366+1:-0.00122]}	{4362@[b18+1:-5.39];[y11+1:-10.37, y13+1:-4.27, y14+1:3.21, y16+1:-7.89, y21+1:18.61];[D109+1:-1.41, D126+1:-0.36, D138+1:-1.11, D144+1:0.41, D163+1:-0.27, D168+1:-1.25, D186+1:-1.46, D204+1:-1.15, D274+1:-1.37, D292+1:-0.14, D366+1:-1.44]}{4365@[c8+1:8.70, c9+1:17.22];[y20+1:-17.61, y21+1:-16.00];[zDot2+1:-0.23, zDot4+1:0.68, zDot10+1:6.17, zDot11+1:13.94, zDot12+1:-14.17];[(M0-527.19)+2:5.62];[D204+1:-4.24, D366+1:-3.35]}	{4362@[b18+1:57477];[y11+1:22800, y13+1:113097, y14+1:28528, y16+1:10002, y21+1:26092];[D109+1:10953, D126+1:736024, D138+1:2364980, D144+1:214134, D163+1:94252, D168+1:1465662, D186+1:911106, D204+1:4226194, D274+1:418690, D292+1:138658, D366+1:1349827]}{4365@[c8+1:8480, c9+1:5462];[y20+1:5919, y21+1:6625];[zDot2+1:19787, zDot4+1:866593, zDot10+1:18905, zDot11+1:6625, zDot12+1:12410];[(M0-527.19)+2:130850];[D204+1:41312, D366+1:116778]}	{4362@17}{4365@12}	D	0.184296	0	0	7.05963	1.00826	13.6119	2	3	1677.59	H3N3A2	FALSE	10.4424	(N(H)(N(H))),(N(H(A))(A))	Level1	[3,H1N1A2,0.990][22,H2N2,0.927]	[183,H1N1A2,0.990][202,H2N2,0.927]	{@55[3-7,22-5]}	{@3[5,0.010][7,0.990]}{@21[5,0.063][7,0.005]}{@22[7,0.005][5,0.927]}
170919_11.raw	5588	17.9922	5562	1032.39	3	3094.15	DECOY_Q9Y5W8	Homo sapiens OX=9606	Sorting nexin-13	[229 to 242]	ESMKGMNDSMKTMG	R,E	ES[O-Glycosylation:H2N2A1F1 on X]MKGMNDSM[Common Variable:Oxidation on M]KT[O-Glycosylation:H1N1 on X]MG	3	3094.17	16.0812	130	{5588@[b1+1, b3+1, b8+1, b11+1];[y5+1, y6+1];[D109+1, D126+1, D138+1, D144+1, D163+1, D168+1, D186+1, D204+1, D274+1, D292+1, D366+1]}{5591@[c3+1, c11+2, c13+2];[zDot3+1, zDot14+2];[(M0-146.06)+2, (M0-162.05)+2, (M0-291.10)+2, (M0-308.11)+2, (M0-802.29)+2];[D204+1, D274+1, D292+1, D366+1]}	{5588@[b1+1:130.04953, b3+1:348.12891, b8+1:893.33405, b11+1:1255.50537];[y5+1:583.24792, y6+1:670.27954];[D109+1:109.02789, D126+1:126.05476, D138+1:138.05475, D144+1:144.06519, D163+1:163.05992, D168+1:168.06554, D186+1:186.07594, D204+1:204.08627, D274+1:274.09180, D292+1:292.10196, D366+1:366.13858]}{5591@[c3+1:1532.57495, c11+2:1220.47103, c13+2:1519.07617];[zDot3+1:657.23280, zDot14+2:1540.07538];[(M0-146.06)+2:1475.07290, (M0-162.05)+2:1467.05130, (M0-291.10)+2:1402.53273, (M0-308.11)+2:1394.02213, (M0-802.29)+2:1146.95548];[D204+1:204.08560, D274+1:274.09103, D292+1:292.10239, D366+1:366.13861]}	{5588@[b1+1:-0.00034, b3+1:0.00652, b8+1:-0.01512, b11+1:-0.00619];[y5+1:-0.00991, y6+1:-0.01032];[D109+1:-0.00051, D126+1:-0.00018, D138+1:-0.00020, D144+1:-0.00033, D163+1:-0.00017, D168+1:0.00002, D186+1:-0.00013, D204+1:-0.00037, D274+1:-0.00033, D292+1:-0.00073, D366+1:-0.00089]}{5591@[c3+1:0.00831, c11+2:-0.02104, c13+2:-0.03110];[zDot3+1:-0.00813, zDot14+2:-0.01944];[(M0-146.06)+2:0.01479, (M0-162.05)+2:-0.03350, (M0-291.10)+2:-0.02804, (M0-308.11)+2:-0.03394, (M0-802.29)+2:0.00756];[D204+1:-0.00104, D274+1:-0.00109, D292+1:-0.00030, D366+1:-0.00086]}	{5588@[b1+1:-2.63, b3+1:18.79, b8+1:-16.94, b11+1:-4.93];[y5+1:-17.01, y6+1:-15.42];[D109+1:-4.73, D126+1:-1.47, D138+1:-1.44, D144+1:-2.31, D163+1:-1.02, D168+1:0.12, D186+1:-0.72, D204+1:-1.84, D274+1:-1.21, D292+1:-2.50, D366+1:-2.43]}{5591@[c3+1:5.43, c11+2:-8.63, c13+2:-10.24];[zDot3+1:-12.39, zDot14+2:-6.32];[(M0-146.06)+2:5.02, (M0-162.05)+2:-11.43, (M0-291.10)+2:-10.00, (M0-308.11)+2:-12.18, (M0-802.29)+2:3.30];[D204+1:-5.14, D274+1:-4.00, D292+1:-1.03, D366+1:-2.34]}	{5588@[b1+1:5936, b3+1:31569, b8+1:11112, b11+1:11551];[y5+1:39732, y6+1:46058];[D109+1:10678, D126+1:450517, D138+1:2202293, D144+1:153834, D163+1:14356, D168+1:1648985, D186+1:731329, D204+1:3332788, D274+1:1780585, D292+1:519626, D366+1:2075029]}{5591@[c3+1:34762, c11+2:118355, c13+2:58834];[zDot3+1:261099, zDot14+2:221258];[(M0-146.06)+2:16487, (M0-162.05)+2:34655, (M0-291.10)+2:340967, (M0-308.11)+2:35084, (M0-802.29)+2:30227];[D204+1:37156, D274+1:57010, D292+1:62281, D366+1:134004]}	{5588@17}{5591@14}	D	0.184296	0	0	5.09933	5.02996	15.5288	2	3	1532.55	H3N3A1F1	TRUE	13.3298	(N(H)),(N(H)(N(H(A))(F)))	Level1	[2,H2N2A1F1,0.954][12,H1N1,0.996]	[230,H2N2A1F1,0.954][240,H1N1,0.996]	{@47[2-9,12-1]}	{@2[1,0.000][9,0.954]}{@9[1,0.003][9,0.046]}{@12[9,0.000][1,0.996]}
170921_06.raw	13613	37.2151	13592	811.014	3	2430.02	Q6EMK4	Homo sapiens OX=9606	Vasorin	[426 to 440]	HHLACLCPEGFTGLY	R,C	HHLAC[Common Fixed:Carbamidomethyl on C]LC[Common Fixed:Carbamidomethyl on C]PEGFT[O-Glycosylation:H1N1A1 on X]GLY	3	2430.02	16.081	0	{13613@[b2+1, b5+1, b7+1, b9+1, b11+1, b13+2];[y1+1, y2+1, y8+1, y9+1];[(M0-656.23)+1];[D126+1, D138+1, D144+1, D163+1, D168+1, D186+1, D204+1, D274+1, D292+1, D366+1]}{13615@[b8+1, b14+1];[c9+1];[y11+1];[(M0-291.10)+2];[D204+1, D274+1, D292+1, D366+1]}	{13613@[b2+1:275.12537, b5+1:619.28479, b7+1:892.39105, b9+1:1118.50330, b11+1:1322.58496, b13+2:740.82671];[y1+1:182.08083, y2+1:295.16580, y8+1:883.42269, y9+1:1043.45120];[(M0-656.23)+1:1774.80619];[D126+1:126.05480, D138+1:138.05483, D144+1:144.06502, D163+1:163.05956, D168+1:168.06542, D186+1:186.07550, D204+1:204.08633, D274+1:274.09161, D292+1:292.10092, D366+1:366.13806]}{13615@[b8+1:989.45325, b14+1:1593.76086];[c9+1:1135.53564];[y11+1:1316.57690];[(M0-291.10)+2:1070.46936];[D204+1:204.08633, D274+1:274.09106, D292+1:292.10147, D366+1:366.13940]}	{13613@[b2+1:0.00027, b5+1:0.00786, b7+1:-0.00059, b9+1:0.01630, b11+1:0.00809, b13+2:0.00014];[y1+1:-0.00034, y2+1:0.00057, y8+1:0.00308, y9+1:0.00094];[(M0-656.23)+1:0.00222];[D126+1:-0.00015, D138+1:-0.00012, D144+1:-0.00050, D163+1:-0.00053, D168+1:-0.00009, D186+1:-0.00058, D204+1:-0.00031, D274+1:-0.00051, D292+1:-0.00176, D366+1:-0.00140]}{13615@[b8+1:0.00884, b14+1:0.03078];[c9+1:0.02210];[y11+1:0.01193];[(M0-291.10)+2:-0.00472];[D204+1:-0.00031, D274+1:-0.00106, D292+1:-0.00122, D366+1:-0.00006]}	{13613@[b2+1:0.97, b5+1:12.72, b7+1:-0.67, b9+1:14.59, b11+1:6.12, b13+2:0.09];[y1+1:-1.90, y2+1:1.93, y8+1:3.49, y9+1:0.90];[(M0-656.23)+1:1.25];[D126+1:-1.16, D138+1:-0.88, D144+1:-3.49, D163+1:-3.28, D168+1:-0.56, D186+1:-3.11, D204+1:-1.54, D274+1:-1.88, D292+1:-6.06, D366+1:-3.85]}{13615@[b8+1:8.95, b14+1:19.33];[c9+1:19.48];[y11+1:9.07];[(M0-291.10)+2:-2.21];[D204+1:-1.54, D274+1:-3.89, D292+1:-4.18, D366+1:-0.17]}	{13613@[b2+1:8394, b5+1:7910, b7+1:56042, b9+1:22629, b11+1:40244, b13+2:25488];[y1+1:24074, y2+1:28430, y8+1:26484, y9+1:9775];[(M0-656.23)+1:167278];[D126+1:146070, D138+1:267180, D144+1:37326, D163+1:5119, D168+1:173463, D186+1:122903, D204+1:292622, D274+1:370309, D292+1:71231, D366+1:141674]}{13615@[b8+1:12607, b14+1:23996];[c9+1:6129];[y11+1:2231];[(M0-291.10)+2:68265];[D204+1:6863, D274+1:16796, D292+1:14531, D366+1:7350]}	{13613@21}{13615@9}	T	0.184296	0	0	1.00097	2.03613	14.2536	1	1	656.228	H1N1A1	FALSE	7.77211	(N(H(A)))	Level1	[12,H1N1A1,1.000]	[437,H1N1A1,1.000]	{@6[12-4]}	{@12[4,1.000]}
170921_06.raw	16164	43.2988	16144	832.392	3	2494.15	Q9HCF6	Homo sapiens OX=9606	Transient receptor potential cation channel subfamily M member 3	[131 to 152]	TQLSPTDAFGTIEFQGGGHSNK	H,A	TQLSPT[O-Glycosylation:N1 on X]DAFGTIEFQGGGHSNK	1	2494.16	16.081	71	{16164@[b1+1, b6+1, b7+1, b8+1];[y1+1, y2+1, y6+1, y14+1];[D126+1, D138+1, D144+1, D168+1, D186+1, D204+1]}{16167@[b15+1];[c10+1];[y15+1, y16+1];[zDot14+1, zDot15+1, zDot16+1, zDot22+2];[D204+1]}	{16164@[b1+1:102.05437, b6+1:628.33716, b7+1:743.37018, b8+1:814.40192];[y1+1:147.11313, y2+1:261.15900, y6+1:599.28906, y14+1:1478.68419];[D126+1:126.05480, D138+1:138.05495, D144+1:144.06560, D168+1:168.06520, D186+1:186.07556, D204+1:204.08636]}{16167@[b15+1:1636.78186];[c10+1:1238.57068];[y15+1:1549.72119, y16+1:1664.79712];[zDot14+1:1462.68457, zDot15+1:1533.72595, zDot16+1:1648.76514, zDot22+2:1240.06461];[D204+1:204.08643]}	{16164@[b1+1:-0.00059, b6+1:0.00709, b7+1:0.01317, b8+1:0.00779];[y1+1:0.00032, y2+1:0.00326, y6+1:-0.00054, y14+1:-0.01808];[D126+1:-0.00014, D138+1:0.00000, D144+1:0.00008, D168+1:-0.00032, D186+1:-0.00051, D204+1:-0.00028]}{16167@[b15+1:-0.00347];[c10+1:-0.01924];[y15+1:-0.01819, y16+1:0.03079];[zDot14+1:0.00103, zDot15+1:0.00529, zDot16+1:0.01754, zDot22+2:-0.02782];[D204+1:-0.00022]}	{16164@[b1+1:-5.82, b6+1:11.30, b7+1:17.74, b8+1:9.58];[y1+1:2.22, y2+1:12.55, y6+1:-0.90, y14+1:-12.23];[D126+1:-1.16, D138+1:0.01, D144+1:0.57, D168+1:-1.89, D186+1:-2.78, D204+1:-1.39]}{16167@[b15+1:-2.12];[c10+1:-15.55];[y15+1:-11.75, y16+1:18.51];[zDot14+1:0.70, zDot15+1:3.45, zDot16+1:10.64, zDot22+2:-11.23];[D204+1:-1.09]}	{16164@[b1+1:5241, b6+1:7250, b7+1:7936, b8+1:41314];[y1+1:5827, y2+1:10089, y6+1:12743, y14+1:8487];[D126+1:127685, D138+1:114507, D144+1:45884, D168+1:82299, D186+1:133571, D204+1:287340]}{16167@[b15+1:29425];[c10+1:3695];[y15+1:4642, y16+1:276145];[zDot14+1:3240, zDot15+1:9994, zDot16+1:43412, zDot22+2:18903];[D204+1:7791]}	{16164@14}{16167@9}	T	0.184296	0	0	4.0104	0	7.11197	1	5	203.079	N1	FALSE	2.64803	(N)	Level3			{@0[6-0]}{@0[4-0]}{@0[1-0]}
170921_06.raw	10933	30.8332	10901	1258.52	3	3772.55	O14594	Homo sapiens OX=9606	Neurocan core protein	[641 to 656]	EWMLPHPTPISTEANR	K,V	EWMLPHPTPIS[O-Glycosylation:H1N1A2 on X]T[O-Glycosylation:H1N1A2 on X]EANR	2	3772.56	16.0809	0	{10933@[b1+1, b2+1, b3+1, b4+1, b6+1, b8+1, b11+1];[y1+1, y3+1, y8+1, y10+1, y12+2];[D126+1, D138+1, D144+1, D168+1, D186+1, D204+1, D274+1, D292+1, D366+1]}{10936@[zDot4+1, zDot15+2, zDot16+2];[(M0-291.10)+2];[D204+1, D274+1, D292+1, D366+1]}	{10933@[b1+1:130.04895, b2+1:316.12903, b3+1:447.16730, b4+1:560.24621, b6+1:794.36340, b8+1:992.46863, b11+1:1289.61453];[y1+1:175.11835, y3+1:360.19977, y8+1:887.44403, y10+1:1085.55579, y12+2:660.33696];[D126+1:126.05482, D138+1:138.05473, D144+1:144.06551, D168+1:168.06535, D186+1:186.07586, D204+1:204.08640, D274+1:274.09149, D292+1:292.10198, D366+1:366.13871]}{10936@[zDot4+1:473.22070, zDot15+2:1814.74255, zDot16+2:1879.27497];[(M0-291.10)+2:1741.73333];[D204+1:204.08684, D274+1:274.09207, D292+1:292.10141, D366+1:366.14163]}	{10933@[b1+1:-0.00092, b2+1:-0.00015, b3+1:-0.00237, b4+1:-0.00752, b6+1:-0.00200, b8+1:0.00278, b11+1:-0.02018];[y1+1:-0.00061, y3+1:0.00077, y8+1:-0.01409, y10+1:-0.00278, y12+2:-0.00359];[D126+1:-0.00013, D138+1:-0.00021, D144+1:-0.00001, D168+1:-0.00016, D186+1:-0.00022, D204+1:-0.00024, D274+1:-0.00063, D292+1:-0.00071, D366+1:-0.00075]}{10936@[zDot4+1:-0.00216, zDot15+2:-0.02361, zDot16+2:-0.00136];[(M0-291.10)+2:-0.00794];[D204+1:0.00019, D274+1:-0.00005, D292+1:-0.00128, D366+1:0.00217]}	{10933@[b1+1:-7.12, b2+1:-0.49, b3+1:-5.31, b4+1:-13.44, b6+1:-2.53, b8+1:2.80, b11+1:-15.66];[y1+1:-3.47, y3+1:2.16, y8+1:-15.90, y10+1:-2.56, y12+2:-2.72];[D126+1:-1.03, D138+1:-1.56, D144+1:-0.07, D168+1:-0.97, D186+1:-1.17, D204+1:-1.20, D274+1:-2.32, D292+1:-2.44, D366+1:-2.07]}{10936@[zDot4+1:-4.57, zDot15+2:-6.51, zDot16+2:-0.36];[(M0-291.10)+2:-2.28];[D204+1:0.94, D274+1:-0.20, D292+1:-4.39, D366+1:5.93]}	{10933@[b1+1:12327, b2+1:102551, b3+1:207597, b4+1:69145, b6+1:256463, b8+1:38960, b11+1:143052];[y1+1:18506, y3+1:50042, y8+1:19840, y10+1:82314, y12+2:130801];[D126+1:417593, D138+1:532908, D144+1:171625, D168+1:420284, D186+1:808881, D204+1:1646188, D274+1:4426340, D292+1:1151498, D366+1:770334]}{10936@[zDot4+1:16359, zDot15+2:110058, zDot16+2:553150];[(M0-291.10)+2:1318684];[D204+1:11754, D274+1:16161, D292+1:20542, D366+1:30938]}	{10933@21}{10936@8}	T	0.184296	0	0	3.05204	1.04003	13.1878	2	3	1894.65	H2N2A4	FALSE	3.10507	(N(H(A))(A)),(N(H(A))(A))	Level3			{@65[11-7,12-7]}{@65[8-7,12-7]}{@65[8-7,11-7]}
170922_04.raw	12082	37.2563	12066	1229.2	3	3684.58	P19823	Homo sapiens OX=9606	Inter-alpha-trypsin inhibitor heavy chain H2	[661 to 680]	VVPDSTPSWANPSPTPVISM	K,L	VVPDSTPS[O-Glycosylation:H1N1A2 on X]WANPSPTPVIS[O-Glycosylation:H1N1A1 on X]M	2	3684.56	16.0809	0	{12082@[b9+1, b10+1, b11+1, b13+1, b15+1];[y1+1, y2+1, y7+1, y9+1, y10+1, y14+1];[D109+1, D126+1, D138+1, D144+1, D168+1, D186+1, D204+1, D274+1, D292+1, D366+1]}{12083@[c19+2];[zDot8+1, zDot20+2];[(M0-291.10)+2, (M0-582.19)+2];[D204+1, D274+1, D292+1, D366+1]}	{12082@[b9+1:969.45685, b10+1:1040.48572, b11+1:1154.55092, b13+1:1338.61426, b15+1:1536.71997];[y1+1:150.05586, y2+1:237.08984, y7+1:744.38965, y9+1:928.47400, y10+1:1042.50879, y14+1:1483.70659];[D109+1:109.02795, D126+1:126.05500, D138+1:138.05475, D144+1:144.06549, D168+1:168.06551, D186+1:186.07576, D204+1:204.08639, D274+1:274.09168, D292+1:292.10191, D366+1:366.13906]}{12083@[c19+2:1777.26629];[zDot8+1:1471.64783, zDot20+2:1835.26246];[(M0-291.10)+2:1697.70850, (M0-582.19)+2:1552.18111];[D204+1:204.08734, D274+1:274.09044, D292+1:292.10074, D366+1:366.13836]}	{12082@[b9+1:-0.01078, b10+1:-0.01902, b11+1:0.00326, b13+1:-0.01820, b15+1:-0.01293];[y1+1:-0.00246, y2+1:-0.00051, y7+1:-0.00639, y9+1:-0.00683, y10+1:-0.01497, y14+1:-0.01839];[D109+1:-0.00044, D126+1:0.00005, D138+1:-0.00020, D144+1:-0.00003, D168+1:-0.00001, D186+1:-0.00032, D204+1:-0.00025, D274+1:-0.00045, D292+1:-0.00077, D366+1:-0.00040]}{12083@[c19+2:-0.02205];[zDot8+1:0.01087, zDot20+2:-0.03549];[(M0-291.10)+2:-0.06672, (M0-582.19)+2:-0.02607];[D204+1:0.00069, D274+1:-0.00169, D292+1:-0.00195, D366+1:-0.00111]}	{12082@[b9+1:-11.13, b10+1:-18.30, b11+1:2.82, b13+1:-13.61, b15+1:-8.42];[y1+1:-16.53, y2+1:-2.16, y7+1:-8.60, y9+1:-7.36, y10+1:-14.37, y14+1:-12.40];[D109+1:-4.10, D126+1:0.40, D138+1:-1.44, D144+1:-0.18, D168+1:-0.06, D186+1:-1.71, D204+1:-1.24, D274+1:-1.65, D292+1:-2.65, D366+1:-1.10]}{12083@[c19+2:-6.21];[zDot8+1:7.39, zDot20+2:-9.68];[(M0-291.10)+2:-19.66, (M0-582.19)+2:-8.40];[D204+1:3.42, D274+1:-6.18, D292+1:-6.69, D366+1:-3.03]}	{12082@[b9+1:4903, b10+1:7919, b11+1:12413, b13+1:12196, b15+1:6025];[y1+1:6450, y2+1:5217, y7+1:4830, y9+1:33062, y10+1:18916, y14+1:8420];[D109+1:3288, D126+1:120320, D138+1:307091, D144+1:48812, D168+1:212084, D186+1:182020, D204+1:499708, D274+1:681188, D292+1:218362, D366+1:338467]}{12083@[c19+2:7773];[zDot8+1:7626, zDot20+2:21991];[(M0-291.10)+2:53090, (M0-582.19)+2:4190];[D204+1:6814, D274+1:15289, D292+1:17409, D366+1:29006]}	{12082@21}{12083@9}	T	0.184296	0	0	3.06512	2.03135	14.6683	2	6	1603.55	H2N2A3	TRUE	6.29133	(N(H(A))),(N(H(A))(A))	Level3			{@50[8-7,19-4]}{@50[6-7,19-4]}{@50[5-7,19-4]}{@50[8-7,15-4]}{@50[6-7,15-4]}{@50[5-7,15-4]}{@50[8-7,13-4]}{@50[6-7,13-4]}{@50[5-7,13-4]}
170921_06.raw	13676	37.3545	13656	803.367	3	2407.08	Q9BQ13	Homo sapiens OX=9606	BTB/POZ domain-containing protein KCTD14	[28 to 43]	RPTMSTVVELNVGGEF	R,H	RPTM[Common Variable:Oxidation on M]ST[O-Glycosylation:H1N1A1 on X]VVELNVGGEF	2	2407.08	16.0804	94	{13676@[b12+1, b15+1];[y1+1, y4+1, y5+1, y6+1, y7+1, y9+1, y14+1];[(M0-656.23)+1];[D109+1, D126+1, D138+1, D144+1, D168+1, D186+1, D204+1, D274+1, D292+1, D366+1]}{13679@[zDot4+1, zDot8+1, zDot16+2];[(M0-291.10)+2, (M0-453.15)+2, (M0-656.23)+1];[D186+1, D204+1, D274+1, D292+1, D366+1]}	{13676@[b12+1:1343.70300, b15+1:1586.77185];[y1+1:166.08586, y4+1:409.17224, y5+1:508.24219, y6+1:622.28802, y7+1:735.36249, y9+1:963.48010, y14+1:1498.72717];[(M0-656.23)+1:1751.85477];[D109+1:109.02796, D126+1:126.05476, D138+1:138.05475, D144+1:144.06543, D168+1:168.06510, D186+1:186.07601, D204+1:204.08660, D274+1:274.09174, D292+1:292.10219, D366+1:366.13788]}{13679@[zDot4+1:393.15283, zDot8+1:848.37695, zDot16+2:1196.54176];[(M0-291.10)+2:1058.99646, (M0-453.15)+2:977.97068, (M0-656.23)+1:1751.85007];[D186+1:186.07489, D204+1:204.08622, D274+1:274.09120, D292+1:292.10152, D366+1:366.13848]}	{13676@[b12+1:0.00424, b15+1:-0.01243];[y1+1:-0.00039, y4+1:0.00047, y5+1:0.00200, y6+1:0.00491, y7+1:-0.00469, y9+1:0.00191, y14+1:0.01779];[(M0-656.23)+1:-0.00849];[D109+1:-0.00043, D126+1:-0.00019, D138+1:-0.00020, D144+1:-0.00009, D168+1:-0.00041, D186+1:-0.00006, D204+1:-0.00005, D274+1:-0.00039, D292+1:-0.00050, D366+1:-0.00159]}{13679@[zDot4+1:-0.00023, zDot8+1:-0.01410, zDot16+2:0.00410];[(M0-291.10)+2:-0.00981, (M0-453.15)+2:-0.00854, (M0-656.23)+1:-0.01319];[D186+1:-0.00119, D204+1:-0.00043, D274+1:-0.00092, D292+1:-0.00117, D366+1:-0.00098]}	{13676@[b12+1:3.16, b15+1:-7.84];[y1+1:-2.39, y4+1:1.14, y5+1:3.94, y6+1:7.90, y7+1:-6.39, y9+1:1.99, y14+1:11.88];[(M0-656.23)+1:-4.85];[D109+1:-4.02, D126+1:-1.53, D138+1:-1.44, D144+1:-0.60, D168+1:-2.48, D186+1:-0.35, D204+1:-0.23, D274+1:-1.43, D292+1:-1.71, D366+1:-4.35]}{13679@[zDot4+1:-0.57, zDot8+1:-16.64, zDot16+2:1.72];[(M0-291.10)+2:-4.64, (M0-453.15)+2:-4.37, (M0-656.23)+1:-7.53];[D186+1:-6.41, D204+1:-2.10, D274+1:-3.38, D292+1:-4.02, D366+1:-2.69]}	{13676@[b12+1:92763, b15+1:31136];[y1+1:67596, y4+1:25443, y5+1:12494, y6+1:11556, y7+1:28756, y9+1:12965, y14+1:73396];[(M0-656.23)+1:378925];[D109+1:5033, D126+1:371372, D138+1:329859, D144+1:215502, D168+1:226166, D186+1:526531, D204+1:992366, D274+1:1898906, D292+1:484391, D366+1:259570]}{13679@[zDot4+1:19932, zDot8+1:11551, zDot16+2:156313];[(M0-291.10)+2:135070, (M0-453.15)+2:77884, (M0-656.23)+1:44243];[D186+1:3301, D204+1:40477, D274+1:68117, D292+1:86392, D366+1:53943]}	{13676@20}{13679@11}	T	0.184296	0	0	3.03686	4.04402	15.3047	1	3	656.228	H1N1A1	FALSE	1.48128	(N(H(A)))	Level3			{@6[6-4]}{@6[5-4]}{@6[3-4]}
170921_06.raw	4445	15.6217	4403	1283.52	3	3847.52	Q02952	Homo sapiens OX=9606	A-kinase anchor protein 12	[11 to 29]	SPEQPPEGSSTPAEPEPSG	R,G	S[O-Glycosylation:H2N2A1 on X]PEQPPEGSSTPAEPEPS[O-Glycosylation:H1N1A2 on X]G	2	3847.49	16.08	29	{4445@[b2+1, b7+1, b10+1, b14+1];[y8+1, y10+1, y12+1];[D109+1, D126+1, D138+1, D144+1, D163+1, D168+1, D186+1, D204+1, D274+1, D292+1, D366+1]}{4448@[c8+1, c18+2];[zDot9+1, zDot19+2];[(M0-291.10)+3, (M0-365.13)+2, (M0-453.15)+2, (M0-656.23)+2, (M0-818.28)+2];[D204+1, D274+1, D292+1, D366+1]}	{4445@[b2+1:185.08841, b7+1:765.34991, b10+1:996.43799, b14+1:1394.59705];[y8+1:783.36322, y10+1:971.41821, y12+1:1115.47864];[D109+1:109.02818, D126+1:126.05475, D138+1:138.05472, D144+1:144.06533, D163+1:163.06004, D168+1:168.06520, D186+1:186.07576, D204+1:204.08663, D274+1:274.09189, D292+1:292.10201, D366+1:366.13852]}{4448@[c8+1:1860.76147, c18+2:1895.75061];[zDot9+1:1815.71545, zDot19+2:1916.76290];[(M0-291.10)+3:1186.48000, (M0-365.13)+2:1742.20285, (M0-453.15)+2:1698.19459, (M0-656.23)+2:1596.65323, (M0-818.28)+2:1515.63001];[D204+1:204.08571, D274+1:274.09073, D292+1:292.10126, D366+1:366.13803]}	{4445@[b2+1:-0.00366, b7+1:0.00855, b10+1:0.01111, b14+1:-0.00998];[y8+1:0.01130, y10+1:-0.01342, y12+1:-0.00649];[D109+1:-0.00022, D126+1:-0.00019, D138+1:-0.00023, D144+1:-0.00019, D163+1:-0.00004, D168+1:-0.00032, D186+1:-0.00032, D204+1:-0.00002, D274+1:-0.00024, D292+1:-0.00068, D366+1:-0.00095]}{4448@[c8+1:0.01230, c18+2:-0.00262];[zDot9+1:0.01154, zDot19+2:0.03521];[(M0-291.10)+3:0.01882, (M0-365.13)+2:0.02858, (M0-453.15)+2:0.02811, (M0-656.23)+2:0.02475, (M0-818.28)+2:0.03114];[D204+1:-0.00094, D274+1:-0.00140, D292+1:-0.00143, D366+1:-0.00144]}	{4445@[b2+1:-19.88, b7+1:11.19, b10+1:11.16, b14+1:-7.16];[y8+1:14.44, y10+1:-13.83, y12+1:-5.82];[D109+1:-2.05, D126+1:-1.56, D138+1:-1.67, D144+1:-1.30, D163+1:-0.27, D168+1:-1.89, D186+1:-1.71, D204+1:-0.09, D274+1:-0.87, D292+1:-2.34, D366+1:-2.60]}{4448@[c8+1:6.61, c18+2:-0.69];[zDot9+1:6.36, zDot19+2:9.19];[(M0-291.10)+3:5.29, (M0-365.13)+2:8.21, (M0-453.15)+2:8.28, (M0-656.23)+2:7.76, (M0-818.28)+2:10.28];[D204+1:-4.62, D274+1:-5.12, D292+1:-4.91, D366+1:-3.93]}	{4445@[b2+1:6884, b7+1:30038, b10+1:183085, b14+1:45590];[y8+1:179638, y10+1:47609, y12+1:9384];[D109+1:14189, D126+1:583136, D138+1:3883923, D144+1:226838, D163+1:47984, D168+1:2710778, D186+1:1198315, D204+1:4907289, D274+1:2500592, D292+1:833494, D366+1:3824626]}{4448@[c8+1:48462, c18+2:140785];[zDot9+1:19442, zDot19+2:280916];[(M0-291.10)+3:75510, (M0-365.13)+2:312934, (M0-453.15)+2:49274, (M0-656.23)+2:510211, (M0-818.28)+2:212149];[D204+1:41754, D274+1:53255, D292+1:52729, D366+1:309076]}	{4445@18}{4448@13}	T	0.184296	0	0	3.01777	5.04576	15.6335	2	5	1968.68	H3N3A3	FALSE	16.5916	(N(H(A))(A)),(N(H(A))(N(H)))	Level2	[1,H2N2A1,0.810]	[11,H2N2A1,0.810]	{@69[1-8,18-7]}{@69[1-8,11-7]}	{@1[7,0.018][8,0.810]}{@9[7,0.047][8,0.076]}{@10[7,0.047][8,0.076]}{@11[7,0.443][8,0.018]}{@18[8,0.018][7,0.443]}
170921_06.raw	17778	47.1255	17752	1334.23	3	3999.66	DECOY_P43897	Homo sapiens OX=9606	Elongation factor Ts, mitochondrial	[150 to 171]	DPGAPLGSLESSNLFGKSYASP	R,Q	DPGAPLGSLES[O-Glycosylation:H1N2A1 on X]SNLFGKS[O-Glycosylation:H1N1A2 on X]YASP	2	3999.69	16.0799	31	{17778@[b8+1, b11+1];[y7+1, y8+1, y10+1, y14+1, y15+1, y18+1];[D109+1, D126+1, D138+1, D144+1, D163+1, D168+1, D186+1, D204+1, D274+1, D292+1, D366+1]}{17781@[c11+1, c12+1, c20+2];[zDot9+1, zDot17+2];[(M0-291.10)+2, (M0-453.15)+2, (M0-947.32)+2];[D204+1, D274+1, D292+1, D366+1]}	{17778@[b8+1:695.33337, b11+1:1024.48364];[y7+1:709.34149, y8+1:856.42542, y10+1:1083.55737, y14+1:1499.75415, y15+1:1586.76782, y18+1:1853.91174];[D109+1:109.02778, D126+1:126.05488, D138+1:138.05476, D144+1:144.06529, D163+1:163.05946, D168+1:168.06526, D186+1:186.07608, D204+1:204.08658, D274+1:274.09168, D292+1:292.10202, D366+1:366.13864]}{17781@[c11+1:1900.80054, c12+1:1987.82178, c20+2:1908.29451];[zDot9+1:1900.80054, zDot17+2:1774.24719];[(M0-291.10)+2:1855.28145, (M0-453.15)+2:1774.24719, (M0-947.32)+2:1527.16982];[D204+1:204.08589, D274+1:274.09113, D292+1:292.10178, D366+1:366.13792]}	{17778@[b8+1:-0.00251, b11+1:-0.01092];[y7+1:-0.01004, y8+1:0.00547, y10+1:0.01044, y14+1:0.01650, y15+1:-0.00186, y18+1:-0.01623];[D109+1:-0.00062, D126+1:-0.00007, D138+1:-0.00018, D144+1:-0.00022, D163+1:-0.00062, D168+1:-0.00025, D186+1:0.00000, D204+1:-0.00007, D274+1:-0.00045, D292+1:-0.00067, D366+1:-0.00083]}{17781@[c11+1:-0.02756, c12+1:-0.03835, c20+2:-0.04571];[zDot9+1:-0.00778, zDot17+2:0.00061];[(M0-291.10)+2:-0.04523, (M0-453.15)+2:-0.06092, (M0-947.32)+2:-0.04087];[D204+1:-0.00075, D274+1:-0.00100, D292+1:-0.00091, D366+1:-0.00155]}	{17778@[b8+1:-3.61, b11+1:-10.67];[y7+1:-14.17, y8+1:6.39, y10+1:9.64, y14+1:11.01, y15+1:-1.17, y18+1:-8.76];[D109+1:-5.72, D126+1:-0.55, D138+1:-1.33, D144+1:-1.57, D163+1:-3.84, D168+1:-1.52, D186+1:0.02, D204+1:-0.32, D274+1:-1.65, D292+1:-2.29, D366+1:-2.26]}{17781@[c11+1:-14.51, c12+1:-19.30, c20+2:-11.98];[zDot9+1:-4.09, zDot17+2:0.17];[(M0-291.10)+2:-12.20, (M0-453.15)+2:-17.18, (M0-947.32)+2:-13.39];[D204+1:-3.72, D274+1:-3.66, D292+1:-3.13, D366+1:-4.24]}	{17778@[b8+1:16350, b11+1:20864];[y7+1:18871, y8+1:28820, y10+1:59863, y14+1:94921, y15+1:23558, y18+1:665644];[D109+1:18426, D126+1:862818, D138+1:3985335, D144+1:322568, D163+1:56252, D168+1:3097691, D186+1:1541114, D204+1:7312831, D274+1:7976090, D292+1:2910098, D366+1:4696881]}{17781@[c11+1:43821, c12+1:147514, c20+2:65699];[zDot9+1:43821, zDot17+2:58441];[(M0-291.10)+2:900618, (M0-453.15)+2:58441, (M0-947.32)+2:142872];[D204+1:78113, D274+1:168946, D292+1:198908, D366+1:388563]}	{17778@19}{17781@12}	D	0.184296	0	0	5.02595	3.04766	15.6246	2	5	1806.63	H2N3A3	FALSE	12.355	(N(H(A))(N)),(N(H(A))(A))	Level2	[18,H1N1A2,0.900]	[167,H1N1A2,0.900]	{@60[11-6,18-7]}{@60[8-6,18-7]}	{@8[6,0.472][7,0.008]}{@11[6,0.472][7,0.008]}{@12[6,0.047][7,0.008]}{@18[6,0.008][7,0.900]}{@21[7,0.075][6,0.001]}
170919_11.raw	12313	34.8806	12287	1032.79	3	3095.34	P01344	Homo sapiens OX=9606	Insulin-like growth factor II	[93 to 107]	DVSTPPTVLPDNFPR	R,Y	DVST[O-Glycosylation:N1A1 on X]PPT[O-Glycosylation:H1N1A2 on X]VLPDNFPR	2	3095.33	16.0797	0	{12313@[b2+1, b8+1, b9+1];[y2+1, y4+1, y6+1, y7+1, y8+1, y10+1, y11+1];[D109+1, D126+1, D138+1, D144+1, D163+1, D168+1, D186+1, D204+1, D274+1, D292+1, D366+1]}{12315@[y6+1];[zDot3+1, zDot4+1, zDot7+1, zDot8+1];[(M0-291.10)+2];[D186+1, D204+1, D274+1, D292+1, D366+1]}	{12313@[b2+1:215.10184, b8+1:797.40222, b9+1:910.47931];[y2+1:272.17050, y4+1:533.28024, y6+1:745.36126, y7+1:858.44800, y8+1:957.50800, y10+1:1155.60260, y11+1:1252.66536];[D109+1:109.02798, D126+1:126.05489, D138+1:138.05499, D144+1:144.06529, D163+1:163.05855, D168+1:168.06551, D186+1:186.07588, D204+1:204.08651, D274+1:274.09183, D292+1:292.10159, D366+1:366.13850]}{12315@[y6+1:745.36768];[zDot3+1:403.22031, zDot4+1:517.26117, zDot7+1:842.42847, zDot8+1:941.49487];[(M0-291.10)+2:1403.13578];[D186+1:186.07590, D204+1:204.08604, D274+1:274.09076, D292+1:292.10193, D366+1:366.13834]}	{12313@[b2+1:-0.00080, b8+1:-0.00174, b9+1:-0.00872];[y2+1:-0.00121, y4+1:-0.00282, y6+1:-0.00150, y7+1:0.00117, y8+1:-0.00725, y10+1:-0.01309, y11+1:-0.00308];[D109+1:-0.00041, D126+1:-0.00006, D138+1:0.00004, D144+1:-0.00022, D163+1:-0.00154, D168+1:-0.00001, D186+1:-0.00019, D204+1:-0.00014, D274+1:-0.00030, D292+1:-0.00109, D366+1:-0.00097]}{12315@[y6+1:0.00491];[zDot3+1:-0.00110, zDot4+1:-0.00316, zDot7+1:0.00036, zDot8+1:-0.00165];[(M0-291.10)+2:0.01838];[D186+1:-0.00018, D204+1:-0.00060, D274+1:-0.00137, D292+1:-0.00076, D366+1:-0.00113]}	{12313@[b2+1:-3.72, b8+1:-2.18, b9+1:-9.58];[y2+1:-4.48, y4+1:-5.29, y6+1:-2.02, y7+1:1.36, y8+1:-7.58, y10+1:-11.33, y11+1:-2.46];[D109+1:-3.81, D126+1:-0.46, D138+1:0.29, D144+1:-1.57, D163+1:-9.49, D168+1:-0.06, D186+1:-1.05, D204+1:-0.68, D274+1:-1.09, D292+1:-3.75, D366+1:-2.65]}{12315@[y6+1:6.60];[zDot3+1:-2.73, zDot4+1:-6.13, zDot7+1:0.43, zDot8+1:-1.75];[(M0-291.10)+2:6.55];[D186+1:-0.97, D204+1:-2.97, D274+1:-5.01, D292+1:-2.60, D366+1:-3.10]}	{12313@[b2+1:27213, b8+1:7424, b9+1:26461];[y2+1:23283, y4+1:65554, y6+1:117001, y7+1:55401, y8+1:12294, y10+1:31222, y11+1:99587];[D109+1:7542, D126+1:361680, D138+1:359116, D144+1:135790, D163+1:4953, D168+1:272322, D186+1:396706, D204+1:914721, D274+1:1228383, D292+1:341064, D366+1:248441]}{12315@[y6+1:1994];[zDot3+1:18477, zDot4+1:13474, zDot7+1:24138, zDot8+1:3684];[(M0-291.10)+2:167886];[D186+1:1424, D204+1:16412, D274+1:32252, D292+1:37082, D366+1:24203]}	{12313@21}{12315@11}	T	0.184296	0	0	4.00979	1.02749	16.4047	2	3	1441.5	H1N2A3	FALSE	2.84146	(N(A)),(N(H(A))(A))	Level3			{@40[4-2,7-7]}{@40[3-2,7-7]}{@40[4-7,7-2]}{@40[3-7,7-2]}{@40[3-2,4-7]}{@40[3-7,4-2]}
170921_06.raw	14698	39.7743	14684	791.378	4	3161.48	P35030	Homo sapiens OX=9606	Trypsin-3	[229 to 250]	KASYPGKITNSMFCVGFLEGGK	C,D	KASYPGKIT[O-Glycosylation:H1N2 on X]NS[O-Glycosylation:N1 on X]MFC[Common Fixed:Carbamidomethyl on C]VGFLEGGK	3	3161.47	16.0794	38	{14698@[b1+1];[y1+1, y2+1, y3+1, y4+1, y5+1, y6+1, y7+1, y8+1];[D126+1, D138+1, D168+1, D186+1, D204+1, D366+1]}{14701@[b1+1, b15+1];[zDot5+1, zDot6+1, zDot8+1, zDot12+1, zDot22+3];[D186+1, D204+1, D366+1]}	{14698@[b1+1:129.10181];[y1+1:147.11234, y2+1:204.13350, y3+1:261.15601, y4+1:390.19913, y5+1:503.28073, y6+1:650.34766, y7+1:707.36395, y8+1:806.43738];[D126+1:126.05450, D138+1:138.05461, D168+1:168.06499, D186+1:186.07361, D204+1:204.08647, D366+1:366.13678]}{14701@[b1+1:129.10167, b15+1:1684.79626];[zDot5+1:487.26401, zDot6+1:634.33374, zDot8+1:790.43585, zDot12+1:1518.67456, zDot22+3:1049.49430];[D186+1:186.07478, D204+1:204.08669, D366+1:366.14465]}	{14698@[b1+1:-0.00043];[y1+1:-0.00047, y2+1:-0.00077, y3+1:0.00027, y4+1:0.00080, y5+1:-0.00166, y6+1:-0.00315, y7+1:-0.00831, y8+1:-0.00330];[D126+1:-0.00045, D138+1:-0.00034, D168+1:-0.00053, D186+1:-0.00247, D204+1:-0.00017, D366+1:-0.00269]}{14701@[b1+1:-0.00057, b15+1:-0.02230];[zDot5+1:0.00034, zDot6+1:0.00166, zDot8+1:0.01390, zDot12+1:0.00166, zDot22+3:0.01260];[D186+1:-0.00129, D204+1:0.00004, D366+1:0.00519]}	{14698@[b1+1:-3.38];[y1+1:-3.21, y2+1:-3.78, y3+1:1.05, y4+1:2.06, y5+1:-3.30, y6+1:-4.85, y7+1:-11.77, y8+1:-4.10];[D126+1:-3.60, D138+1:-2.45, D168+1:-3.17, D186+1:-13.34, D204+1:-0.86, D366+1:-7.36]}{14701@[b1+1:-4.45, b15+1:-13.24];[zDot5+1:0.71, zDot6+1:2.62, zDot8+1:17.60, zDot12+1:1.09, zDot22+3:4.01];[D186+1:-6.99, D204+1:0.19, D366+1:14.21]}	{14698@[b1+1:33537];[y1+1:12615, y2+1:8769, y3+1:75151, y4+1:49643, y5+1:36410, y6+1:11866, y7+1:120310, y8+1:33208];[D126+1:32841, D138+1:43758, D168+1:14296, D186+1:12286, D204+1:106593, D366+1:11119]}{14701@[b1+1:1612, b15+1:2166];[zDot5+1:2137, zDot6+1:12504, zDot8+1:345839, zDot12+1:2828, zDot22+3:40056];[D186+1:1233, D204+1:5059, D366+1:1596]}	{14698@15}{14701@10}	T	0.184296	0	0	5.0468	0	9.02132	2	3	771.291	H1N3	FALSE	100000000	(N),(N(H)(N))	Level2	[11,N1,0.793]	[239,N1,0.793]	{@10[9-3,11-0]}{@10[3-3,11-0]}	{@3[0,0.103][3,0.448]}{@9[0,0.103][3,0.448]}{@11[3,0.103][0,0.793]}
170919_11.raw	15195	42.2591	15180	1076.47	3	3226.4	P01344	Homo sapiens OX=9606	Insulin-like growth factor II	[93 to 109]	DVSTPPTVLPDNFPRYP	R,V	DVST[O-Glycosylation:H1N1A2 on X]PPT[O-Glycosylation:H1N1 on X]VLPDNFPRYP	2	3226.41	16.0787	0	{15195@[b2+1, b8+1, b9+1];[y4+1, y6+1, y8+1, y9+1, y13+2];[D109+1, D126+1, D138+1, D144+1, D168+1, D186+1, D204+1, D274+1, D292+1, D366+1]}{15198@[c6+1];[zDot3+1, zDot5+1, zDot6+1, zDot9+1, zDot10+1, zDot17+2];[(M0-291.10)+2];[D204+1, D274+1, D292+1, D366+1]}	{15195@[b2+1:215.10326, b8+1:797.39661, b9+1:910.48730];[y4+1:532.28589, y6+1:793.39661, y8+1:1005.47260, y9+1:1118.54431, y13+2:756.89481];[D109+1:109.02853, D126+1:126.05474, D138+1:138.05492, D144+1:144.06522, D168+1:168.06542, D186+1:186.07553, D204+1:204.08621, D274+1:274.09143, D292+1:292.10234, D366+1:366.13900]}{15198@[c6+1:1561.66187];[zDot3+1:419.21521, zDot5+1:663.34131, zDot6+1:777.37872, zDot9+1:1102.54907, zDot10+1:1201.60571, zDot17+2:1606.17799];[(M0-291.10)+2:1468.63931];[D204+1:204.08537, D274+1:274.09178, D292+1:292.10193, D366+1:366.13776]}	{15195@[b2+1:0.00062, b8+1:-0.00735, b9+1:-0.00072];[y4+1:-0.00192, y6+1:-0.00254, y8+1:-0.00626, y9+1:-0.01861, y13+2:-0.00220];[D109+1:0.00014, D126+1:-0.00021, D138+1:-0.00003, D144+1:-0.00030, D168+1:-0.00009, D186+1:-0.00054, D204+1:-0.00043, D274+1:-0.00070, D292+1:-0.00035, D366+1:-0.00047]}{15198@[c6+1:0.02442];[zDot3+1:-0.00111, zDot5+1:0.00381, zDot6+1:-0.00170, zDot9+1:0.00488, zDot10+1:-0.00690, zDot17+2:-0.04740];[(M0-291.10)+2:-0.04805];[D204+1:-0.00127, D274+1:-0.00034, D292+1:-0.00076, D366+1:-0.00171]}	{15195@[b2+1:2.91, b8+1:-9.23, b9+1:-0.79];[y4+1:-3.61, y6+1:-3.21, y8+1:-6.23, y9+1:-16.65, y13+2:-1.45];[D109+1:1.27, D126+1:-1.68, D138+1:-0.22, D144+1:-2.10, D168+1:-0.56, D186+1:-2.94, D204+1:-2.14, D274+1:-2.55, D292+1:-1.19, D366+1:-1.29]}{15198@[c6+1:15.65];[zDot3+1:-2.66, zDot5+1:5.75, zDot6+1:-2.19, zDot9+1:4.43, zDot10+1:-5.75, zDot17+2:-14.76];[(M0-291.10)+2:-16.37];[D204+1:-6.27, D274+1:-1.26, D292+1:-2.60, D366+1:-4.68]}	{15195@[b2+1:6823, b8+1:9796, b9+1:19225];[y4+1:7437, y6+1:25614, y8+1:89214, y9+1:33409, y13+2:136029];[D109+1:3201, D126+1:195872, D138+1:525429, D144+1:83519, D168+1:362585, D186+1:309268, D204+1:818654, D274+1:896568, D292+1:259233, D366+1:430632]}{15198@[c6+1:2353];[zDot3+1:2310, zDot5+1:3088, zDot6+1:6268, zDot9+1:7474, zDot10+1:1504, zDot17+2:47962];[(M0-291.10)+2:76251];[D204+1:8647, D274+1:20678, D292+1:29411, D366+1:26863]}	{15195@18}{15198@12}	T	0.184296	0	0	7.02424	1.017	14.5632	2	3	1312.46	H2N2A2	FALSE	6.6938	(N(H)),(N(H(A))(A))	Level2	[7,H1N1,0.954]	[99,H1N1,0.954]	{@33[4-7,7-1]}{@33[3-7,7-1]}	{@3[1,0.023][7,0.488]}{@4[1,0.023][7,0.488]}{@7[7,0.023][1,0.954]}
170922_04.raw	5583	19.2481	5552	1167.82	3	3500.43	Q14624	Homo sapiens OX=9606	Inter-alpha-trypsin inhibitor heavy chain H4	[716 to 729]	IEETTMTTQTPAPI	K,Q	IEETTMT[O-Glycosylation:H1N1A1 on X]T[O-Glycosylation:H2N2A2 on X]QTPAPI	2	3500.43	16.0785	0	{5583@[b6+1, b7+1, b8+1, b9+1, b10+1, b12+1];[y2+1, y4+1, y5+1, y7+1, y8+1];[D126+1, D138+1, D144+1, D163+1, D168+1, D186+1, D204+1, D274+1, D292+1, D366+1]}{5585@[b11+1];[zDot5+1, zDot14+2];[(M0-291.10)+2, (M0-453.15)+2];[D204+1, D274+1, D366+1]}	{5583@[b6+1:705.31171, b7+1:806.35358, b8+1:907.40314, b9+1:1035.45730, b10+1:1136.51247, b12+1:1304.59830];[y2+1:229.15422, y4+1:397.24545, y5+1:498.29465, y7+1:727.39954, y8+1:828.43506];[D126+1:126.05496, D138+1:138.05478, D144+1:144.06531, D163+1:163.05971, D168+1:168.06548, D186+1:186.07609, D204+1:204.08646, D274+1:274.09155, D292+1:292.10205, D366+1:366.13876]}{5585@[b11+1:1233.55786];[zDot5+1:482.27167, zDot14+2:1743.21006];[(M0-291.10)+2:1605.66686, (M0-453.15)+2:1524.64529];[D204+1:204.08612, D274+1:274.09177, D366+1:366.13843]}	{5583@[b6+1:-0.00066, b7+1:-0.00647, b8+1:-0.00459, b9+1:-0.00900, b10+1:-0.00151, b12+1:-0.00556];[y2+1:-0.00045, y4+1:0.00091, y5+1:0.00242, y7+1:0.00106, y8+1:-0.01110];[D126+1:0.00002, D138+1:-0.00017, D144+1:-0.00021, D163+1:-0.00038, D168+1:-0.00004, D186+1:0.00001, D204+1:-0.00019, D274+1:-0.00057, D292+1:-0.00064, D366+1:-0.00071]}{5585@[b11+1:-0.00888];[zDot5+1:-0.00183, zDot14+2:-0.00252];[(M0-291.10)+2:-0.01221, (M0-453.15)+2:-0.00253];[D204+1:-0.00053, D274+1:-0.00036, D366+1:-0.00104]}	{5583@[b6+1:-0.94, b7+1:-8.03, b8+1:-5.06, b9+1:-8.70, b10+1:-1.33, b12+1:-4.27];[y2+1:-1.97, y4+1:2.29, y5+1:4.87, y7+1:1.45, y8+1:-13.42];[D126+1:0.12, D138+1:-1.22, D144+1:-1.46, D163+1:-2.34, D168+1:-0.24, D186+1:0.06, D204+1:-0.92, D274+1:-2.10, D292+1:-2.18, D366+1:-1.94]}{5585@[b11+1:-7.21];[zDot5+1:-3.81, zDot14+2:-0.72];[(M0-291.10)+2:-3.81, (M0-453.15)+2:-0.83];[D204+1:-2.59, D274+1:-1.32, D366+1:-2.84]}	{5583@[b6+1:7440, b7+1:10351, b8+1:9384, b9+1:50637, b10+1:193062, b12+1:78863];[y2+1:99062, y4+1:23467, y5+1:10605, y7+1:27946, y8+1:12017];[D126+1:284671, D138+1:742137, D144+1:147285, D163+1:10786, D168+1:570675, D186+1:587978, D204+1:1885925, D274+1:1878761, D292+1:692336, D366+1:1083220]}{5585@[b11+1:3120];[zDot5+1:4593, zDot14+2:60318];[(M0-291.10)+2:152650, (M0-453.15)+2:31787];[D204+1:38095, D274+1:37849, D366+1:69397]}	{5583@21}{5585@8}	T	0.184296	0	0	2.04191	2.02771	13.6338	2	5	1968.68	H3N3A3	FALSE	5.03879	(N(H(A))),(N(H(A))(N(H(A))))	Level3			{@68[7-4,8-10]}{@68[5-4,8-10]}{@68[4-4,8-10]}{@68[7-10,8-4]}{@68[5-10,8-4]}{@68[4-10,8-4]}{@68[5-4,7-10]}{@68[4-4,7-10]}{@68[5-10,7-4]}{@68[4-10,7-4]}... In Total:24 Paths
170921_06.raw	24194	64.6264	24190	865.032	3	2592.08	Q9UID3	Homo sapiens OX=9606	Vacuolar protein sorting-associated protein 51 homolog	[243 to 258]	EGGSGAPEQAECVELL	R,L	EGGS[O-Glycosylation:H1N1A2 on X]GAPEQAEC[Common Fixed:Carbamidomethyl on C]VELL	2	2592.05	16.078	0	{24194@[b2+1, b14+1, b15+1];[y1+1, y2+1, y4+1, y10+1, y11+1];[(M0-947.32)+1];[D126+1, D138+1, D144+1, D168+1, D186+1, D204+1, D274+1, D292+1, D366+1]}{24195@[c15+2];[y1+1, y2+1];[(M0-453.15)+2, (M0-582.19)+2, (M0-744.24)+2, (M0-947.32)+1];[D186+1, D204+1, D274+1, D292+1, D366+1]}	{24194@[b2+1:187.06966, b14+1:1401.58260, b15+1:1514.66272];[y1+1:132.10210, y2+1:245.18555, y4+1:473.30630, y10+1:1187.54407, y11+1:1258.58789];[(M0-947.32)+1:1645.75928];[D126+1:126.05496, D138+1:138.05502, D144+1:144.06526, D168+1:168.06531, D186+1:186.07585, D204+1:204.08671, D274+1:274.09189, D292+1:292.10214, D366+1:366.13763]}{24195@[c15+2:1240.00574];[y1+1:132.10161, y2+1:245.18430];[(M0-453.15)+2:1070.47196, (M0-582.19)+2:1005.94518, (M0-744.24)+2:924.92201, (M0-947.32)+1:1645.75781];[D186+1:186.07448, D204+1:204.08637, D274+1:274.09163, D292+1:292.10223, D366+1:366.13809]}	{24194@[b2+1:-0.00168, b14+1:0.02390, b15+1:0.01996];[y1+1:0.00019, y2+1:-0.00042, y4+1:0.00933, y10+1:-0.01720, y11+1:-0.01049];[(M0-947.32)+1:0.02188];[D126+1:0.00001, D138+1:0.00007, D144+1:-0.00025, D168+1:-0.00021, D186+1:-0.00023, D204+1:0.00006, D274+1:-0.00024, D292+1:-0.00054, D366+1:-0.00183]}{24195@[c15+2:0.01186];[y1+1:-0.00030, y2+1:-0.00167];[(M0-453.15)+2:0.02446, (M0-582.19)+2:0.01349, (M0-744.24)+2:0.01999, (M0-947.32)+1:0.02042];[D186+1:-0.00160, D204+1:-0.00027, D274+1:-0.00050, D292+1:-0.00045, D366+1:-0.00137]}	{24194@[b2+1:-9.01, b14+1:17.07, b15+1:13.18];[y1+1:1.46, y2+1:-1.73, y4+1:19.75, y10+1:-14.49, y11+1:-8.34];[(M0-947.32)+1:13.31];[D126+1:0.09, D138+1:0.51, D144+1:-1.78, D168+1:-1.25, D186+1:-1.22, D204+1:0.30, D274+1:-0.88, D292+1:-1.87, D366+1:-5.02]}{24195@[c15+2:4.78];[y1+1:-2.26, y2+1:-6.85];[(M0-453.15)+2:11.44, (M0-582.19)+2:6.71, (M0-744.24)+2:10.82, (M0-947.32)+1:12.42];[D186+1:-8.64, D204+1:-1.35, D274+1:-1.82, D292+1:-1.55, D366+1:-3.76]}	{24194@[b2+1:49729, b14+1:108247, b15+1:131677];[y1+1:43935, y2+1:67556, y4+1:17096, y10+1:8062, y11+1:14038];[(M0-947.32)+1:102807];[D126+1:332959, D138+1:152608, D144+1:119171, D168+1:109889, D186+1:350905, D204+1:697704, D274+1:2357997, D292+1:561471, D366+1:107128]}{24195@[c15+2:66513];[y1+1:1544, y2+1:1550];[(M0-453.15)+2:33653, (M0-582.19)+2:26066, (M0-744.24)+2:40230, (M0-947.32)+1:65541];[D186+1:1647, D204+1:18439, D274+1:73066, D292+1:82782, D366+1:10323]}	{24194@18}{24195@12}	T	0.184296	0	0	1.02581	5.03469	14.3773	1	1	947.323	H1N1A2	FALSE	1.34473	(N(H(A))(A))	Level1	[4,H1N1A2,1.000]	[246,H1N1A2,1.000]	{@16[4-7]}	{@4[7,1.000]}
170921_06.raw	3951	14.4998	3922	969.734	3	2906.18	Q9UPN3	Homo sapiens OX=9606	Microtubule-actin cross-linking factor 1, isoforms 1/2/3/5	[5929 to 5942]	ECISDNKSATVELE	R,K	EC[Common Fixed:Carbamidomethyl on C]ISDNKSAT[O-Glycosylation:H2N2A2 on X]VELE	2	2906.17	16.0779	4	{3951@[b1+1, b8+1, b9+1, b11+1];[y5+1, y6+1, y13+2];[(M0-906.30)+2, (M0-947.32)+2, (M0-1109.38)+1, (M0-1312.46)+1];[D109+1, D126+1, D138+1, D144+1, D163+1, D168+1, D186+1, D204+1, D274+1, D292+1, D366+1]}{3954@[c8+1, c9+1];[zDot6+1, zDot14+2];[(M0-291.10)+2];[D204+1, D274+1, D292+1, D366+1]}	{3951@[b1+1:130.04929, b8+1:934.39221, b9+1:1005.43355, b11+1:1205.54431];[y5+1:590.29401, y6+1:661.32941, y13+2:733.34626];[(M0-906.30)+2:1000.93898, (M0-947.32)+2:980.42858, (M0-1109.38)+1:1797.81116, (M0-1312.46)+1:1594.72041];[D109+1:109.02815, D126+1:126.05488, D138+1:138.05498, D144+1:144.06540, D163+1:163.05963, D168+1:168.06551, D186+1:186.07570, D204+1:204.08629, D274+1:274.09158, D292+1:292.10242, D366+1:366.13913]}{3954@[c8+1:951.42017, c9+1:1022.46698];[zDot6+1:1957.75183, zDot14+2:1446.08292];[(M0-291.10)+2:1308.54321];[D204+1:204.08588, D274+1:274.09061, D292+1:292.10086, D366+1:366.13727]}	{3951@[b1+1:-0.00058, b8+1:-0.00126, b9+1:0.00297, b11+1:-0.00237];[y5+1:-0.00918, y6+1:-0.01089, y13+2:0.00134];[(M0-906.30)+2:-0.01455, (M0-947.32)+2:-0.00880, (M0-1109.38)+1:0.00529, (M0-1312.46)+1:-0.00608];[D109+1:-0.00024, D126+1:-0.00007, D138+1:0.00003, D144+1:-0.00012, D163+1:-0.00046, D168+1:-0.00001, D186+1:-0.00038, D204+1:-0.00036, D274+1:-0.00054, D292+1:-0.00027, D366+1:-0.00034]}{3954@[c8+1:0.00014, c9+1:0.00984];[zDot6+1:-0.02496, zDot14+2:-0.00443];[(M0-291.10)+2:-0.00716];[D204+1:-0.00077, D274+1:-0.00152, D292+1:-0.00183, D366+1:-0.00220]}	{3951@[b1+1:-4.52, b8+1:-1.35, b9+1:2.95, b11+1:-1.97];[y5+1:-15.57, y6+1:-16.49, y13+2:0.91];[(M0-906.30)+2:-7.27, (M0-947.32)+2:-4.49, (M0-1109.38)+1:2.95, (M0-1312.46)+1:-3.82];[D109+1:-2.26, D126+1:-0.52, D138+1:0.23, D144+1:-0.82, D163+1:-2.81, D168+1:-0.06, D186+1:-2.04, D204+1:-1.76, D274+1:-1.99, D292+1:-0.92, D366+1:-0.93]}{3954@[c8+1:0.15, c9+1:9.64];[zDot6+1:-12.76, zDot14+2:-1.53];[(M0-291.10)+2:-2.74];[D204+1:-3.79, D274+1:-5.57, D292+1:-6.27, D366+1:-6.02]}	{3951@[b1+1:5093, b8+1:29021, b9+1:62251, b11+1:31190];[y5+1:58409, y6+1:25730, y13+2:102160];[(M0-906.30)+2:91149, (M0-947.32)+2:92341, (M0-1109.38)+1:131709, (M0-1312.46)+1:1002796];[D109+1:14495, D126+1:554542, D138+1:1801780, D144+1:226118, D163+1:52057, D168+1:1142107, D186+1:944907, D204+1:2158420, D274+1:2542054, D292+1:676206, D366+1:1010607]}{3954@[c8+1:71386, c9+1:27896];[zDot6+1:6914, zDot14+2:294636];[(M0-291.10)+2:462474];[D204+1:19342, D274+1:17126, D292+1:23141, D366+1:19618]}	{3951@22}{3954@9}	T	0.184296	0	0	4.04433	5.05249	15.2727	1	3	1312.46	H2N2A2	TRUE	8.54536	(N(H(A))(N(H(A))))	Level1	[10,H2N2A2,0.996]	[5938,H2N2A2,0.996]	{@32[10-10]}	{@4[10,0.002]}{@8[10,0.002]}{@10[10,0.996]}
170919_11.raw	24593	70.9519	24591	865.032	3	2592.08	Q5H8C1	Homo sapiens OX=9606	FRAS1-related extracellular matrix protein 1	[850 to 863]	YQHDGTEVLQDDLL	R,L	YQHDGT[O-Glycosylation:H1N1A2 on X]EVLQDDLL	1	2592.09	16.0777	2	{24593@[b5+1, b8+1, b11+1, b12+1, b13+1];[y1+1, y2+1];[(M0-947.32)+1];[D126+1, D138+1, D144+1, D168+1, D186+1, D204+1, D274+1, D292+1, D366+1]}{24594@[b5+1];[y1+1, y2+1];[zDot4+1];[(M0-453.15)+2, (M0-582.19)+2, (M0-744.24)+2, (M0-947.32)+2];[D204+1, D274+1, D292+1, D366+1]}	{24593@[b5+1:601.24577, b8+1:930.39990, b11+1:1286.56921, b12+1:1401.57727, b13+1:1514.66235];[y1+1:132.10149, y2+1:245.18570];[(M0-947.32)+1:1645.75781];[D126+1:126.05485, D138+1:138.05486, D144+1:144.06537, D168+1:168.06525, D186+1:186.07582, D204+1:204.08661, D274+1:274.09173, D292+1:292.10228, D366+1:366.13885]}{24594@[b5+1:601.24255];[y1+1:132.10132, y2+1:245.18321];[zDot4+1:459.22961];[(M0-453.15)+2:1070.47025, (M0-582.19)+2:1005.94650, (M0-744.24)+2:924.91957, (M0-947.32)+2:823.38729];[D204+1:204.08588, D274+1:274.09212, D292+1:292.10219, D366+1:366.13910]}	{24593@[b5+1:0.00927, b8+1:0.00472, b11+1:0.00444, b12+1:-0.01444, b13+1:-0.01342];[y1+1:-0.00042, y2+1:-0.00027];[(M0-947.32)+1:-0.01259];[D126+1:-0.00010, D138+1:-0.00009, D144+1:-0.00015, D168+1:-0.00027, D186+1:-0.00026, D204+1:-0.00004, D274+1:-0.00039, D292+1:-0.00041, D366+1:-0.00061]}{24594@[b5+1:0.00605];[y1+1:-0.00059, y2+1:-0.00276];[zDot4+1:0.00848];[(M0-453.15)+2:-0.01197, (M0-582.19)+2:-0.01687, (M0-744.24)+2:-0.01791, (M0-947.32)+2:-0.00310];[D204+1:-0.00077, D274+1:-0.00001, D292+1:-0.00050, D366+1:-0.00037]}	{24593@[b5+1:15.44, b8+1:5.07, b11+1:3.46, b12+1:-10.31, b13+1:-8.87];[y1+1:-3.20, y2+1:-1.10];[(M0-947.32)+1:-7.66];[D126+1:-0.79, D138+1:-0.66, D144+1:-1.03, D168+1:-1.62, D186+1:-1.38, D204+1:-0.19, D274+1:-1.44, D292+1:-1.40, D366+1:-1.67]}{24594@[b5+1:10.08];[y1+1:-4.48, y2+1:-11.29];[zDot4+1:18.51];[(M0-453.15)+2:-5.60, (M0-582.19)+2:-8.39, (M0-744.24)+2:-9.69, (M0-947.32)+2:-1.89];[D204+1:-3.79, D274+1:-0.03, D292+1:-1.71, D366+1:-1.01]}	{24593@[b5+1:60951, b8+1:4996, b11+1:16711, b12+1:46066, b13+1:51167];[y1+1:11533, y2+1:25077];[(M0-947.32)+1:54335];[D126+1:126317, D138+1:78739, D144+1:47418, D168+1:57040, D186+1:156417, D204+1:287909, D274+1:857369, D292+1:212604, D366+1:58647]}{24594@[b5+1:1039];[y1+1:552, y2+1:711];[zDot4+1:1788];[(M0-453.15)+2:14481, (M0-582.19)+2:12450, (M0-744.24)+2:17933, (M0-947.32)+2:3030];[D204+1:7726, D274+1:31857, D292+1:32220, D366+1:4945]}	{24593@17}{24594@12}	T	0.184296	0	0	1.0008	5.03237	13.4125	1	1	947.323	H1N1A2	FALSE	1.66054	(N(H(A))(A))	Level1	[6,H1N1A2,1.000]	[855,H1N1A2,1.000]	{@16[6-7]}	{@6[7,1.000]}
170919_11.raw	3789	13.7599	3745	943.044	3	2826.11	DECOY_B2RTY4	Homo sapiens OX=9606	Unconventional myosin-IXa	[217 to 234]	EEQQMAAQQQETIDTEMA	R,A	EEQQMAAQQQETIDT[O-Glycosylation:H2N2 on X]EM[Common Variable:Oxidation on M]A	2	2826.13	16.077	44	{3789@[b1+1, b2+1, b3+1, b6+1, b12+1, b15+1];[y3+1, y15+1];[(M0-365.13)+2, (M0-730.26)+2];[D109+1, D126+1, D138+1, D144+1, D163+1, D168+1, D186+1, D204+1, D366+1]}{3792@[b16+1];[y3+1, y15+1];[zDot16+2, zDot17+2, zDot18+2];[D168+1, D186+1, D204+1, D366+1]}	{3789@[b1+1:130.04936, b2+1:259.09219, b3+1:387.14801, b6+1:717.28522, b12+1:1402.61353, b15+1:1731.72095];[y3+1:366.13882, y15+1:1710.74634];[(M0-365.13)+2:1231.49522, (M0-730.26)+2:1048.92986];[D109+1:109.02829, D126+1:126.05490, D138+1:138.05486, D144+1:144.06538, D163+1:163.06050, D168+1:168.06541, D186+1:186.07591, D204+1:204.08652, D366+1:366.13882]}{3792@[b16+1:1860.79907];[y3+1:366.13971, y15+1:1710.71814];[zDot16+2:1277.00784, zDot17+2:1341.52801, zDot18+2:1406.04392];[D168+1:168.06555, D186+1:186.07513, D204+1:204.08623, D366+1:366.13971]}	{3789@[b1+1:-0.00051, b2+1:-0.00027, b3+1:-0.00303, b6+1:-0.00200, b12+1:0.02319, b15+1:-0.02807];[y3+1:0.00588, y15+1:0.01541];[(M0-365.13)+2:-0.02372, (M0-730.26)+2:-0.02225];[D109+1:-0.00011, D126+1:-0.00005, D138+1:-0.00009, D144+1:-0.00013, D163+1:0.00041, D168+1:-0.00010, D186+1:-0.00016, D204+1:-0.00013, D366+1:-0.00064]}{3792@[b16+1:0.00746];[y3+1:0.00676, y15+1:-0.01279];[zDot16+2:-0.02675, zDot17+2:-0.02900, zDot18+2:-0.03978];[D168+1:0.00004, D186+1:-0.00094, D204+1:-0.00042, D366+1:0.00024]}	{3789@[b1+1:-3.93, b2+1:-1.04, b3+1:-7.85, b6+1:-2.79, b12+1:16.55, b15+1:-16.22];[y3+1:16.10, y15+1:9.01];[(M0-365.13)+2:-9.64, (M0-730.26)+2:-10.62];[D109+1:-0.99, D126+1:-0.36, D138+1:-0.66, D144+1:-0.93, D163+1:2.56, D168+1:-0.61, D186+1:-0.89, D204+1:-0.62, D366+1:-1.76]}{3792@[b16+1:4.01];[y3+1:18.52, y15+1:-7.48];[zDot16+2:-10.48, zDot17+2:-10.82, zDot18+2:-14.15];[D168+1:0.21, D186+1:-5.09, D204+1:-2.06, D366+1:0.67]}	{3789@[b1+1:7746, b2+1:23201, b3+1:49836, b6+1:8533, b12+1:83326, b15+1:10814];[y3+1:620961, y15+1:25967];[(M0-365.13)+2:1263350, (M0-730.26)+2:131697];[D109+1:44912, D126+1:2460488, D138+1:3983112, D144+1:518316, D163+1:53181, D168+1:1993442, D186+1:1625614, D204+1:5617662, D366+1:620961]}{3792@[b16+1:524632];[y3+1:42383, y15+1:93985];[zDot16+2:181218, zDot17+2:299432, zDot18+2:498582];[D168+1:4428, D186+1:20783, D204+1:290731, D366+1:42383]}	{3789@19}{3792@10}	D	0.184502	0	0	3.05678	2.0224	13.2806	1	2	730.264	H2N2	FALSE	7.68471	(N(H)(N(H)))	Level3			{@8[15-5]}{@8[12-5]}{@9[12-1,15-1]}
170921_06.raw	21087	55.3766	21079	1180.85	3	3539.52	Q8IZA0	Homo sapiens OX=9606	Dyslexia-associated protein KIAA0319-like protein	[226 to 241]	AITISSPLTTDLTAEL	K,S	AIT[O-Glycosylation:H1N1A2 on X]ISSPLTTDLT[O-Glycosylation:H1N1A2 on X]AEL	2	3539.53	16.0767	0	{21087@[b9+1, b11+1, b12+1, b13+1, b14+1, b15+1];[y10+1, y11+1];[D126+1, D138+1, D144+1, D168+1, D186+1, D204+1, D274+1, D292+1, D366+1]}{21090@[c4+1, c6+1, c8+1, c13+2, c14+2];[zDot5+1];[(M0-291.10)+2, (M0-582.19)+2];[D204+1, D274+1, D292+1, D366+1]}	{21087@[b9+1:884.51666, b11+1:1100.58447, b12+1:1213.65479, b13+1:1314.69458, b14+1:1385.73279, b15+1:1514.78564];[y10+1:1073.57617, y11+1:1160.60364];[D126+1:126.05474, D138+1:138.05460, D144+1:144.06497, D168+1:168.06526, D186+1:186.07607, D204+1:204.08659, D274+1:274.09178, D292+1:292.10172, D366+1:366.13885]}{21090@[c4+1:1363.62085, c6+1:1537.67371, c8+1:1747.77759, c13+2:1613.69764, c14+2:1649.20941];[zDot5+1:1477.61255];[(M0-291.10)+2:1625.22016, (M0-582.19)+2:1479.67459];[D204+1:204.08647, D274+1:274.09093, D292+1:292.10201, D366+1:366.13897]}	{21087@[b9+1:0.00790, b11+1:0.00109, b12+1:-0.01266, b13+1:-0.02054, b14+1:-0.01945, b15+1:-0.00919];[y10+1:0.00369, y11+1:-0.00087];[D126+1:-0.00021, D138+1:-0.00034, D144+1:-0.00054, D168+1:-0.00025, D186+1:-0.00000, D204+1:-0.00006, D274+1:-0.00034, D292+1:-0.00097, D366+1:-0.00062]}{21090@[c4+1:0.01107, c6+1:-0.00013, c8+1:-0.03307, c13+2:0.00028, c14+2:-0.01331];[zDot5+1:-0.00511];[(M0-291.10)+2:-0.00705, (M0-582.19)+2:-0.00279];[D204+1:-0.00017, D274+1:-0.00120, D292+1:-0.00068, D366+1:-0.00049]}	{21087@[b9+1:8.94, b11+1:0.99, b12+1:-10.44, b13+1:-15.64, b14+1:-14.05, b15+1:-6.07];[y10+1:3.44, y11+1:-0.75];[D126+1:-1.65, D138+1:-2.50, D144+1:-3.81, D168+1:-1.52, D186+1:-0.02, D204+1:-0.30, D274+1:-1.26, D292+1:-3.34, D366+1:-1.69]}{21090@[c4+1:8.13, c6+1:-0.08, c8+1:-18.93, c13+2:0.09, c14+2:-4.04];[zDot5+1:-3.46];[(M0-291.10)+2:-2.17, (M0-582.19)+2:-0.94];[D204+1:-0.86, D274+1:-4.39, D292+1:-2.34, D366+1:-1.36]}	{21087@[b9+1:7225, b11+1:13016, b12+1:9835, b13+1:10780, b14+1:10926, b15+1:24124];[y10+1:41814, y11+1:8096];[D126+1:168644, D138+1:238902, D144+1:41284, D168+1:172019, D186+1:175133, D204+1:562246, D274+1:755541, D292+1:215290, D366+1:193603]}{21090@[c4+1:808, c6+1:1808, c8+1:3318, c13+2:13380, c14+2:8766];[zDot5+1:1978];[(M0-291.10)+2:83243, (M0-582.19)+2:12264];[D204+1:7255, D274+1:19872, D292+1:24511, D366+1:9440]}	{21087@17}{21090@12}	T	0.184502	0	0	6.02662	2.03632	13.6037	2	6	1894.65	H2N2A4	FALSE	6.11268	(N(H(A))(A)),(N(H(A))(A))	Level1b	[3,H1N1A2,0.927][13,H1N1A2,0.333]	[228,H1N1A2,0.927][238,H1N1A2,0.333]	{@65[3-7,13-7]}	{@3[7,0.927]}{@5[7,0.037]}{@6[7,0.037]}{@9[7,0.333]}{@10[7,0.333]}{@13[7,0.333]}
170919_11.raw	20504	56.7715	20500	1224.58	4	4894.28	Q14624	Homo sapiens OX=9606	Inter-alpha-trypsin inhibitor heavy chain H4	[716 to 746]	IEETTMTTQTPAPIQAPSAILPLPGQSVERL	K,C	IEETTM[Common Variable:Oxidation on M]TT[O-Glycosylation:H1N2 on X]QTPAPIQAPS[O-Glycosylation:H2N2A1 on X]AILPLPGQSVERL	3	4894.29	16.076	1	{20504@[y2+1, y8+1, y10+1, y11+1, y12+1, y15+1, y16+1];[D126+1, D138+1, D144+1, D163+1, D168+1, D186+1, D204+1, D274+1, D292+1, D366+1]}{20506@[c8+1, c9+1];[zDot4+1, zDot5+1, zDot6+1, zDot9+1, zDot11+1, zDot13+1];[(M0-291.10)+3];[D168+1, D204+1, D274+1, D292+1, D366+1]}	{20504@[y2+1:288.20227, y8+1:885.47750, y10+1:1095.61474, y11+1:1208.69629, y12+1:1321.78821, y15+1:1576.89136, y16+1:1647.91150];[D126+1:126.05466, D138+1:138.05495, D144+1:144.06543, D163+1:163.06013, D168+1:168.06522, D186+1:186.07606, D204+1:204.08658, D274+1:274.09168, D292+1:292.10181, D366+1:366.13886]}{20506@[c8+1:1508.62345, c9+1:1636.69275];[zDot4+1:500.29630, zDot5+1:587.33118, zDot6+1:715.38641, zDot9+1:982.53876, zDot11+1:1192.67407, zDot13+1:1376.80103];[(M0-291.10)+3:1535.41344];[D168+1:168.06435, D204+1:204.08698, D274+1:274.09238, D292+1:292.10220, D366+1:366.13885]}	{20504@[y2+1:-0.00075, y8+1:-0.00135, y10+1:-0.00094, y11+1:-0.00346, y12+1:0.00440, y15+1:-0.01436, y16+1:-0.03133];[D126+1:-0.00028, D138+1:0.00000, D144+1:-0.00009, D163+1:0.00005, D168+1:-0.00030, D186+1:-0.00002, D204+1:-0.00007, D274+1:-0.00045, D292+1:-0.00088, D366+1:-0.00060]}{20506@[c8+1:-0.01730, c9+1:-0.00658];[zDot4+1:0.00100, zDot5+1:0.00385, zDot6+1:0.00051, zDot9+1:-0.00544, zDot11+1:-0.00695, zDot13+1:-0.00118];[(M0-291.10)+3:0.02010];[D168+1:-0.00117, D204+1:0.00033, D274+1:0.00025, D292+1:-0.00048, D366+1:-0.00062]}	{20504@[y2+1:-2.60, y8+1:-1.53, y10+1:-0.86, y11+1:-2.86, y12+1:3.33, y15+1:-9.11, y16+1:-19.03];[D126+1:-2.26, D138+1:0.01, D144+1:-0.61, D163+1:0.30, D168+1:-1.80, D186+1:-0.10, D204+1:-0.34, D274+1:-1.65, D292+1:-3.02, D366+1:-1.65]}{20506@[c8+1:-11.48, c9+1:-4.02];[zDot4+1:1.99, zDot5+1:6.57, zDot6+1:0.71, zDot9+1:-5.54, zDot11+1:-5.83, zDot13+1:-0.86];[(M0-291.10)+3:4.37];[D168+1:-7.00, D204+1:1.62, D274+1:0.92, D292+1:-1.66, D366+1:-1.69]}	{20504@[y2+1:4441, y8+1:83156, y10+1:195194, y11+1:49113, y12+1:7370, y15+1:39911, y16+1:7339];[D126+1:134824, D138+1:393000, D144+1:57469, D163+1:5421, D168+1:320770, D186+1:238365, D204+1:773183, D274+1:661513, D292+1:240140, D366+1:604707]}{20506@[c8+1:7530, c9+1:2211];[zDot4+1:1288, zDot5+1:1101, zDot6+1:2326, zDot9+1:1318, zDot11+1:3684, zDot13+1:3538];[(M0-291.10)+3:11315];[D168+1:895, D204+1:10988, D274+1:15917, D292+1:22996, D366+1:127933]}	{20504@17}{20506@14}	T	0.184502	0	0	8.01027	1.004	15.6301	2	7	1589.57	H3N4A1	FALSE	7.21639	(N(H)(N)),(N(H(A))(N(H)))	Level3			{@48[8-3,18-8]}{@48[7-3,18-8]}{@48[5-3,18-8]}{@48[4-3,18-8]}{@48[8-3,10-8]}{@48[7-3,10-8]}{@48[5-3,10-8]}{@48[4-3,10-8]}
170919_11.raw	12257	34.7056	12240	879.078	3	2634.21	Q5VYS8	Homo sapiens OX=9606	Terminal uridylyltransferase 7	[271 to 284]	NIKEKQEEELLTTL	K,P	NIKEKQEEELLT[O-Glycosylation:H1N1A2 on X]TL	1	2634.23	16.0756	291	{12257@[b12+1, b13+1];[y1+1, y2+1, y8+1, y10+1];[(M0-582.19)+2, (M0-947.32)+1];[D109+1, D126+1, D138+1, D144+1, D168+1, D186+1, D204+1, D274+1, D292+1, D366+1]}{12259@[c4+1, c12+2, c13+2];[zDot7+1, zDot14+2];[(M0-291.10)+3, (M0-453.15)+2, (M0-582.19)+2];[D204+1, D274+1, D292+1, D366+1]}	{12257@[b12+1:1455.74255, b13+1:1556.79309];[y1+1:132.10094, y2+1:233.14890, y8+1:947.48199, y10+1:1203.66089];[(M0-582.19)+2:1027.01883, (M0-947.32)+1:1687.88873];[D109+1:109.02754, D126+1:126.05487, D138+1:138.05502, D144+1:144.06558, D168+1:168.06523, D186+1:186.07586, D204+1:204.08659, D274+1:274.09192, D292+1:292.10199, D366+1:366.13791]}{12259@[c4+1:502.30594, c12+2:1210.54972, c13+2:1261.07375];[zDot7+1:1749.72034, zDot14+2:1310.09678];[(M0-291.10)+3:782.04312, (M0-453.15)+2:1091.53238, (M0-582.19)+2:1027.00807];[D204+1:204.08574, D274+1:274.09186, D292+1:292.10205, D366+1:366.13937]}	{12257@[b12+1:-0.02640, b13+1:-0.02354];[y1+1:-0.00097, y2+1:-0.00069, y8+1:-0.01117, y10+1:0.01418];[(M0-582.19)+2:-0.01305, (M0-947.32)+1:-0.02253];[D109+1:-0.00085, D126+1:-0.00007, D138+1:0.00008, D144+1:0.00007, D168+1:-0.00029, D186+1:-0.00022, D204+1:-0.00006, D274+1:-0.00021, D292+1:-0.00070, D366+1:-0.00156]}{12259@[c4+1:0.00757, c12+2:-0.02637, c13+2:-0.02599];[zDot7+1:-0.03455, zDot14+2:-0.02928];[(M0-291.10)+3:-0.02407, (M0-453.15)+2:-0.02856, (M0-582.19)+2:-0.03457];[D204+1:-0.00091, D274+1:-0.00027, D292+1:-0.00064, D366+1:-0.00009]}	{12257@[b12+1:-18.14, b13+1:-15.13];[y1+1:-7.39, y2+1:-2.97, y8+1:-11.81, y10+1:11.79];[(M0-582.19)+2:-6.36, (M0-947.32)+1:-13.35];[D109+1:-7.91, D126+1:-0.58, D138+1:0.56, D144+1:0.46, D168+1:-1.71, D186+1:-1.17, D204+1:-0.30, D274+1:-0.77, D292+1:-2.39, D366+1:-4.27]}{12259@[c4+1:15.09, c12+2:-10.90, c13+2:-10.31];[zDot7+1:-19.75, zDot14+2:-11.18];[(M0-291.10)+3:-10.27, (M0-453.15)+2:-13.10, (M0-582.19)+2:-16.85];[D204+1:-4.47, D274+1:-0.98, D292+1:-2.18, D366+1:-0.25]}	{12257@[b12+1:8616, b13+1:18984];[y1+1:6408, y2+1:19440, y8+1:47324, y10+1:24959];[(M0-582.19)+2:47782, (M0-947.32)+1:355617];[D109+1:2664, D126+1:202057, D138+1:174546, D144+1:82446, D168+1:103473, D186+1:269355, D204+1:459956, D274+1:1108040, D292+1:232947, D366+1:117505]}{12259@[c4+1:1269, c12+2:17706, c13+2:31670];[zDot7+1:1530, zDot14+2:105091];[(M0-291.10)+3:18955, (M0-453.15)+2:18866, (M0-582.19)+2:8454];[D204+1:3709, D274+1:18462, D292+1:19125, D366+1:4797]}	{12257@18}{12259@12}	T	0.184502	0	0	5.07127	5.03949	14.2246	1	2	947.323	H1N1A2	FALSE	2.10801	(N(H(A))(A))	Level1	[12,H1N1A2,0.949]	[282,H1N1A2,0.949]	{@16[12-7]}	{@12[7,0.949]}{@13[7,0.051]}
170921_06.raw	23681	62.9795	23675	872.36	3	2614.06	DECOY_O15067	Homo sapiens OX=9606	Phosphoribosylformylglycinamidine synthase	[901 to 916]	SIHDAEMSGIGGSFMI	K,P	SIHDAEMS[O-Glycosylation:H1N1A2 on X]GIGGSFM[Common Variable:Oxidation on M]I	2	2614.06	16.0745	50	{23681@[b2+1, b9+1, b15+1];[y1+1, y2+1, y3+1, y7+1];[(M0-744.24)+1, (M0-947.32)+1];[D126+1, D138+1, D144+1, D168+1, D186+1, D204+1, D274+1, D292+1, D366+1]}{23684@[c9+1, c15+2];[y2+1, y11+1, y15+1];[zDot7+1];[(M0-453.15)+2];[D186+1, D204+1, D274+1, D292+1, D366+1]}	{23681@[b2+1:201.12376, b9+1:928.39221, b15+1:1536.64783];[y1+1:132.10118, y2+1:279.13318, y3+1:426.20413, y7+1:740.35040];[(M0-744.24)+1:1870.78760, (M0-947.32)+1:1667.73655];[D126+1:126.05487, D138+1:138.05499, D144+1:144.06525, D168+1:168.06491, D186+1:186.07579, D204+1:204.08646, D274+1:274.09146, D292+1:292.10168, D366+1:366.13897]}{23684@[c9+1:1892.75647, c15+2:1251.00040];[y2+1:279.13467, y11+1:1144.50024, y15+1:1580.70959];[zDot7+1:724.33850];[(M0-453.15)+2:1081.45914];[D186+1:186.07596, D204+1:204.08528, D274+1:274.09146, D292+1:292.10223, D366+1:366.13861]}	{23681@[b2+1:0.00040, b9+1:0.00930, b15+1:0.00209];[y1+1:-0.00072, y2+1:-0.00413, y3+1:-0.00158, y7+1:-0.01434];[(M0-744.24)+1:-0.03214, (M0-947.32)+1:-0.00382];[D126+1:-0.00008, D138+1:0.00005, D144+1:-0.00027, D168+1:-0.00061, D186+1:-0.00029, D204+1:-0.00019, D274+1:-0.00067, D292+1:-0.00100, D366+1:-0.00049]}{23684@[c9+1:0.02398, c15+2:-0.00179];[y2+1:-0.00263, y11+1:-0.00106, y15+1:0.00125];[zDot7+1:-0.00751];[(M0-453.15)+2:-0.00416];[D186+1:-0.00012, D204+1:-0.00137, D274+1:-0.00066, D292+1:-0.00045, D366+1:-0.00086]}	{23681@[b2+1:1.97, b9+1:10.03, b15+1:1.36];[y1+1:-5.52, y2+1:-14.83, y3+1:-3.73, y7+1:-19.39];[(M0-744.24)+1:-17.19, (M0-947.32)+1:-2.29];[D126+1:-0.64, D138+1:0.34, D144+1:-1.89, D168+1:-3.62, D186+1:-1.55, D204+1:-0.94, D274+1:-2.44, D292+1:-3.44, D366+1:-1.36]}{23684@[c9+1:12.68, c15+2:-0.72];[y2+1:-9.46, y11+1:-0.93, y15+1:0.79];[zDot7+1:-10.39];[(M0-453.15)+2:-1.93];[D186+1:-0.64, D204+1:-6.72, D274+1:-2.43, D292+1:-1.55, D366+1:-2.34]}	{23681@[b2+1:7028, b9+1:6084, b15+1:20068];[y1+1:11630, y2+1:68736, y3+1:23875, y7+1:15653];[(M0-744.24)+1:17037, (M0-947.32)+1:192780];[D126+1:113527, D138+1:71478, D144+1:39924, D168+1:43752, D186+1:136407, D204+1:261895, D274+1:660621, D292+1:170562, D366+1:50486]}{23684@[c9+1:5868, c15+2:12925];[y2+1:663, y11+1:3061, y15+1:813];[zDot7+1:6943];[(M0-453.15)+2:14466];[D186+1:567, D204+1:4563, D274+1:23962, D292+1:19698, D366+1:2079]}	{23681@18}{23684@12}	D	0.184793	0	0	3.01389	3.03993	14.2794	1	3	947.323	H1N1A2	FALSE	1.86945	(N(H(A))(A))	Level3			{@16[8-7]}{@16[1-7]}
170919_11.raw	12727	35.8865	12705	1148.46	3	3442.36	Q8NDL9	Homo sapiens OX=9606	Cytosolic carboxypeptidase-like protein 5	[251 to 264]	VHPGETPSSFVFNG	R,F	VHPGETPS[O-Glycosylation:H1N1A1 on X]S[O-Glycosylation:H2N2A2 on X]FVFNG	2	3442.37	16.0739	9	{12727@[b8+1, b9+1, b10+1, b11+1];[y5+1, y6+1, y7+1, y12+1];[D109+1, D126+1, D138+1, D144+1, D163+1, D168+1, D186+1, D204+1, D274+1, D292+1, D366+1]}{12730@[c13+2];[zDot10+2, zDot11+2, zDot13+2];[(M0-291.10)+2, (M0-453.15)+2, (M0-656.23)+2, (M0-947.32)+2];[D204+1, D274+1, D292+1, D366+1]}	{12727@[b8+1:805.37341, b9+1:892.40540, b10+1:1039.47998, b11+1:1138.55042];[y5+1:583.27832, y6+1:670.31616, y7+1:757.35211, y12+1:1238.57886];[D109+1:109.02831, D126+1:126.05487, D138+1:138.05479, D144+1:144.06596, D163+1:163.06000, D168+1:168.06554, D186+1:186.07616, D204+1:204.08636, D274+1:274.09170, D292+1:292.10239, D366+1:366.13870]}{12730@[c13+2:1693.15841];[zDot10+2:1519.08583, zDot11+2:1547.61380, zDot13+2:1664.63585];[(M0-291.10)+2:1576.62403, (M0-453.15)+2:1495.60403, (M0-656.23)+2:1394.06069, (M0-947.32)+2:1248.51713];[D204+1:204.08624, D274+1:274.09168, D292+1:292.10237, D366+1:366.13885]}	{12727@[b8+1:-0.01048, b9+1:-0.01053, b10+1:-0.00436, b11+1:-0.00233];[y5+1:-0.00915, y6+1:-0.00334, y7+1:0.00058, y12+1:0.01006];[D109+1:-0.00009, D126+1:-0.00008, D138+1:-0.00015, D144+1:0.00045, D163+1:-0.00009, D168+1:0.00003, D186+1:0.00008, D204+1:-0.00028, D274+1:-0.00042, D292+1:-0.00030, D366+1:-0.00076]}{12730@[c13+2:-0.06392];[zDot10+2:0.00572, zDot11+2:0.04019, zDot13+2:-0.02738];[(M0-291.10)+2:-0.04275, (M0-453.15)+2:-0.02993, (M0-656.23)+2:-0.03723, (M0-947.32)+2:-0.02894];[D204+1:-0.00040, D274+1:-0.00045, D292+1:-0.00031, D366+1:-0.00062]}	{12727@[b8+1:-13.03, b9+1:-11.81, b10+1:-4.19, b11+1:-2.05];[y5+1:-15.72, y6+1:-4.99, y7+1:0.77, y12+1:8.13];[D109+1:-0.85, D126+1:-0.61, D138+1:-1.11, D144+1:3.13, D163+1:-0.55, D168+1:0.17, D186+1:0.44, D204+1:-1.39, D274+1:-1.55, D292+1:-1.03, D366+1:-2.09]}{12730@[c13+2:-18.89];[zDot10+2:1.88, zDot11+2:12.99, zDot13+2:-8.23];[(M0-291.10)+2:-13.57, (M0-453.15)+2:-10.01, (M0-656.23)+2:-13.36, (M0-947.32)+2:-11.60];[D204+1:-1.99, D274+1:-1.65, D292+1:-1.08, D366+1:-1.69]}	{12727@[b8+1:63344, b9+1:54684, b10+1:81773, b11+1:265621];[y5+1:41823, y6+1:219411, y7+1:334058, y12+1:72549];[D109+1:49699, D126+1:2323787, D138+1:11672234, D144+1:951831, D163+1:55475, D168+1:8844576, D186+1:4442082, D204+1:19838100, D274+1:24151054, D292+1:8634561, D366+1:13360103]}{12730@[c13+2:1064821];[zDot10+2:140613, zDot11+2:103053, zDot13+2:1203527];[(M0-291.10)+2:4065302, (M0-453.15)+2:204257, (M0-656.23)+2:1022230, (M0-947.32)+2:234497];[D204+1:287592, D274+1:640961, D292+1:839286, D366+1:1312874]}	{12727@19}{12730@12}	T	0.184793	0	0	4.06295	4.04666	15.5315	2	3	1968.68	H3N3A3	FALSE	12.2629	(N(H(A))),(N(H(A))(N(H(A))))	Level3			{@68[8-4,9-10]}{@68[6-4,9-10]}{@68[8-10,9-4]}{@68[6-10,9-4]}{@68[6-4,8-10]}{@68[6-10,8-4]}{@69[8-7,9-8]}{@69[6-7,9-8]}{@69[8-8,9-7]}{@69[6-8,9-7]}... In Total:12 Paths
170921_06.raw	21807	57.6066	21796	1265.58	3	3793.73	Q8TC90	Homo sapiens OX=9606	Coiled-coil domain-containing glutamate-rich protein 1	[374 to 392]	KRENFISCTFLNPEQIIPK	E,V	KRENFIS[O-Glycosylation:H2N2 on X]C[Common Fixed:Carbamidomethyl on C]T[O-Glycosylation:H2N2 on X]FLNPEQIIPK	3	3793.75	16.0732	32	{21807@[b1+1, b12+1];[y3+1, y4+1, y5+1, y6+1];[D109+1, D126+1, D138+1, D144+1, D163+1, D168+1, D186+1, D204+1, D366+1]}{21808@[c18+2];[y3+1, y4+1];[zDot3+1, zDot4+1, zDot5+1, zDot6+1, zDot19+2];[(M0-162.05)+3, (M0-324.11)+3];[D163+1, D204+1, D366+1]}	{21807@[b1+1:129.10229, b12+1:1510.72961];[y3+1:357.24911, y4+1:470.33231, y5+1:598.38886, y6+1:727.42703];[D109+1:109.02821, D126+1:126.05478, D138+1:138.05473, D144+1:144.06529, D163+1:163.05998, D168+1:168.06541, D186+1:186.07573, D204+1:204.08627, D366+1:366.13850]}{21808@[c18+2:1833.31026];[y3+1:357.24774, y4+1:470.33432];[zDot3+1:341.22968, zDot4+1:454.31229, zDot5+1:582.37109, zDot6+1:711.41733, zDot19+2:1889.84282];[(M0-162.05)+3:1211.56162, (M0-324.11)+3:1157.54522];[D163+1:163.05946, D204+1:204.08603, D366+1:366.13854]}	{21807@[b1+1:0.00006, b12+1:-0.01750];[y3+1:-0.00052, y4+1:-0.00139, y5+1:-0.00341, y6+1:-0.00784];[D109+1:-0.00018, D126+1:-0.00017, D138+1:-0.00021, D144+1:-0.00022, D163+1:-0.00011, D168+1:-0.00010, D186+1:-0.00035, D204+1:-0.00037, D366+1:-0.00097]}{21808@[c18+2:-0.06401];[y3+1:-0.00189, y4+1:0.00062];[zDot3+1:-0.00123, zDot4+1:-0.00269, zDot5+1:-0.00246, zDot6+1:0.00118, zDot19+2:-0.05913];[(M0-162.05)+3:-0.03310, (M0-324.11)+3:-0.02948];[D163+1:-0.00062, D204+1:-0.00062, D366+1:-0.00092]}	{21807@[b1+1:0.43, b12+1:-11.59];[y3+1:-1.45, y4+1:-2.96, y5+1:-5.71, y6+1:-10.79];[D109+1:-1.69, D126+1:-1.34, D138+1:-1.56, D144+1:-1.57, D163+1:-0.69, D168+1:-0.61, D186+1:-1.88, D204+1:-1.84, D366+1:-2.65]}{21808@[c18+2:-17.47];[y3+1:-5.31, y4+1:1.33];[zDot3+1:-3.62, zDot4+1:-5.92, zDot5+1:-4.22, zDot6+1:1.67, zDot19+2:-15.65];[(M0-162.05)+3:-9.11, (M0-324.11)+3:-8.50];[D163+1:-3.84, D204+1:-3.04, D366+1:-2.53]}	{21807@[b1+1:63448, b12+1:9673];[y3+1:89502, y4+1:27444, y5+1:39835, y6+1:37532];[D109+1:10967, D126+1:188008, D138+1:612255, D144+1:69209, D163+1:300665, D168+1:426626, D186+1:259424, D204+1:1250892, D366+1:519894]}{21808@[c18+2:12998];[y3+1:1961, y4+1:1166];[zDot3+1:29071, zDot4+1:12522, zDot5+1:28567, zDot6+1:5776, zDot19+2:63766];[(M0-162.05)+3:28265, (M0-324.11)+3:26028];[D163+1:3479, D204+1:6142, D366+1:16726]}	{21807@15}{21808@13}	T	0.184793	0	0	6.06325	2.011	12.4223	2	2	1460.53	H4N4	FALSE	8.84652	(N(H)(N(H))),(N(H)(N(H)))	Level1b	[7,H2N2,1.000][9,H2N2,1.000]	[380,H2N2,1.000][382,H2N2,1.000]	{@42[7-5,9-5]}	{@7[5,1.000]}{@9[5,1.000]}
170922_04.raw	4006	14.8231	3978	614.318	3	1839.93	DECOY_Q05932	Homo sapiens OX=9606	Folylpolyglutamate synthase, mitochondrial	[182 to 196]	EPGGSPRERGQLAQR	V,F	EPGGS[O-Glycosylation:N1 on X]PRERGQLAQR	1	1839.92	16.073	95	{4006@[b1+1, b2+1, b3+1, b4+1, b7+1, b8+1, b10+1];[y1+1];[(M0-203.08)+2];[D126+1, D138+1, D144+1, D168+1, D186+1, D204+1]}{4009@[b7+1, b10+1];[c2+1, c14+1];[y1+1];[zDot1+1, zDot15+2];[D186+1, D204+1]}	{4006@[b1+1:130.04945, b2+1:227.10208, b3+1:284.12543, b4+1:341.14484, b7+1:681.34491, b8+1:810.38989, b10+1:1023.50505];[y1+1:175.11888];[(M0-203.08)+2:819.43140];[D126+1:126.05506, D138+1:138.05482, D144+1:144.06558, D168+1:168.06548, D186+1:186.07581, D204+1:204.08636]}{4009@[b7+1:681.33972, b10+1:1023.50110];[c2+1:244.12955, c14+1:1683.84790];[y1+1:175.11787];[zDot1+1:159.09962, zDot15+2:912.96068];[D186+1:186.07600, D204+1:204.08635]}	{4006@[b1+1:-0.00042, b2+1:-0.00055, b3+1:0.00133, b4+1:-0.00072, b7+1:0.01345, b8+1:0.01584, b10+1:0.00842];[y1+1:-0.00007];[(M0-203.08)+2:0.00888];[D126+1:0.00012, D138+1:-0.00012, D144+1:0.00006, D168+1:-0.00004, D186+1:-0.00027, D204+1:-0.00028]}{4009@[b7+1:0.00826, b10+1:0.00447];[c2+1:0.00036, c14+1:0.00702];[y1+1:-0.00108];[zDot1+1:-0.00060, zDot15+2:0.00680];[D186+1:-0.00007, D204+1:-0.00030]}	{4006@[b1+1:-3.22, b2+1:-2.44, b3+1:4.70, b4+1:-2.13, b7+1:19.76, b8+1:19.57, b10+1:8.24];[y1+1:-0.41];[(M0-203.08)+2:5.43];[D126+1:0.94, D138+1:-0.89, D144+1:0.41, D168+1:-0.25, D186+1:-1.46, D204+1:-1.39]}{4009@[b7+1:12.14, b10+1:4.37];[c2+1:1.50, c14+1:4.17];[y1+1:-6.19];[zDot1+1:-3.82, zDot15+2:3.73];[D186+1:-0.39, D204+1:-1.46]}	{4006@[b1+1:2573, b2+1:4128, b3+1:5635, b4+1:12005, b7+1:5370, b8+1:5763, b10+1:16510];[y1+1:24085];[(M0-203.08)+2:595282];[D126+1:116690, D138+1:106523, D144+1:71106, D168+1:56493, D186+1:150314, D204+1:217850]}{4009@[b7+1:6855, b10+1:5007];[c2+1:3180, c14+1:13879];[y1+1:947];[zDot1+1:3772, zDot15+2:24839];[D186+1:2169, D204+1:11737]}	{4006@15}{4009@9}	D	0.184828	0	0	4.01319	1.05519	8.06922	1	1	203.079	N1	FALSE	1.42804	(N)	Level1	[5,N1,1.000]	[186,N1,1.000]	{@0[5-0]}	{@5[0,1.000]}
170922_04.raw	5516	19.0662	5493	1079.46	3	3235.35	P18827	Homo sapiens OX=9606	Syndecan-1	[53 to 66]	QDITLSQQTPSTWK	L,D	QDITLSQQTPS[O-Glycosylation:H1N1A1 on X]T[O-Glycosylation:H1N1A2 on X]WK	2	3235.37	16.0729	0	{5516@[b2+1, b3+1, b4+1, b9+1];[y2+1, y5+1, y6+1, y9+1, y10+1, y11+1];[D109+1, D126+1, D138+1, D144+1, D163+1, D168+1, D186+1, D204+1, D274+1, D292+1, D366+1]}{5519@[c6+1, c7+1, c8+1, c13+2];[(M0-291.10)+2, (M0-453.15)+2];[D204+1, D274+1, D292+1, D366+1]}	{5516@[b2+1:244.09207, b3+1:357.17636, b4+1:458.22748, b9+1:1015.49902];[y2+1:333.18997, y5+1:618.32306, y6+1:719.37415, y9+1:1062.51400, y10+1:1175.59204, y11+1:1276.63989];[D109+1:109.02866, D126+1:126.05490, D138+1:138.05469, D144+1:144.06529, D163+1:163.05988, D168+1:168.06543, D186+1:186.07568, D204+1:204.08653, D274+1:274.09137, D292+1:292.10196, D366+1:366.13871]}{5519@[c6+1:675.36560, c7+1:803.42224, c8+1:931.48480, c13+2:1554.13405];[(M0-291.10)+2:1473.12552, (M0-453.15)+2:1392.10562];[D204+1:204.08623, D274+1:274.09134, D292+1:292.10147, D366+1:366.13788]}	{5516@[b2+1:-0.00073, b3+1:-0.00050, b4+1:0.00294, b9+1:-0.00644];[y2+1:-0.00215, y5+1:-0.00153, y6+1:0.00188, y9+1:-0.00745, y10+1:-0.01347, y11+1:-0.01330];[D109+1:0.00026, D126+1:-0.00005, D138+1:-0.00026, D144+1:-0.00022, D163+1:-0.00021, D168+1:-0.00009, D186+1:-0.00039, D204+1:-0.00011, D274+1:-0.00076, D292+1:-0.00073, D366+1:-0.00075]}{5519@[c6+1:-0.00158, c7+1:-0.00352, c8+1:0.00047, c13+2:-0.03361];[(M0-291.10)+2:-0.03423, (M0-453.15)+2:-0.02120];[D204+1:-0.00042, D274+1:-0.00079, D292+1:-0.00122, D366+1:-0.00159]}	{5516@[b2+1:-2.98, b3+1:-1.40, b4+1:6.43, b9+1:-6.35];[y2+1:-6.46, y5+1:-2.48, y6+1:2.62, y9+1:-7.02, y10+1:-11.47, y11+1:-10.43];[D109+1:2.40, D126+1:-0.37, D138+1:-1.89, D144+1:-1.57, D163+1:-1.30, D168+1:-0.52, D186+1:-2.12, D204+1:-0.56, D274+1:-2.77, D292+1:-2.50, D366+1:-2.07]}{5519@[c6+1:-2.34, c7+1:-4.38, c8+1:0.50, c13+2:-10.82];[(M0-291.10)+2:-11.63, (M0-453.15)+2:-7.62];[D204+1:-2.06, D274+1:-2.88, D292+1:-4.18, D366+1:-4.35]}	{5516@[b2+1:12188, b3+1:21038, b4+1:10061, b9+1:23898];[y2+1:6607, y5+1:28624, y6+1:20661, y9+1:45459, y10+1:10135, y11+1:10393];[D109+1:5570, D126+1:239221, D138+1:441724, D144+1:82064, D163+1:7628, D168+1:287594, D186+1:298638, D204+1:801452, D274+1:896458, D292+1:281370, D366+1:383868]}{5519@[c6+1:2689, c7+1:5451, c8+1:1581, c13+2:10097];[(M0-291.10)+2:126221, (M0-453.15)+2:30380];[D204+1:13302, D274+1:22019, D292+1:29839, D366+1:23457]}	{5516@21}{5519@10}	T	0.184828	0	0	4.00673	2.03957	15.5815	2	5	1603.55	H2N2A3	FALSE	5.38264	(N(H(A))),(N(H(A))(A))	Level3			{@50[11-4,12-7]}{@50[9-4,12-7]}{@50[11-7,12-4]}{@50[9-7,12-4]}{@50[9-4,11-7]}{@50[9-7,11-4]}
170921_06.raw	3811	14.1579	3776	553.918	3	1658.73	Q96S07	Homo sapiens OX=9606	Proline-rich protein 25	[353 to 364]	TASPEPPAPGAP	R,L	T[O-Glycosylation:H1N1 on X]AS[O-Glycosylation:N1 on X]PEPPAPGAP	2	1658.74	16.0727	12	{3811@[b1+1, b2+1, b4+1, b10+1, b11+1];[y1+1, y2+1, y3+1, y9+1];[D109+1, D126+1, D138+1, D144+1, D168+1, D186+1, D204+1]}{3814@[b6+1, b9+1, b10+1];[c5+2];[zDot8+1, zDot10+1, zDot12+2];[D204+1]}	{3811@[b1+1:102.05447, b2+1:173.09190, b4+1:357.17676, b10+1:905.45117, b11+1:976.48297];[y1+1:116.07016, y2+1:187.10710, y3+1:244.12914, y9+1:832.41461];[D109+1:109.02728, D126+1:126.05472, D138+1:138.05472, D144+1:144.06520, D168+1:168.06516, D186+1:186.07559, D204+1:204.08655]}{3814@[b6+1:583.28241, b9+1:848.41571, b10+1:905.44647];[c5+2:536.22383];[zDot8+1:719.35022, zDot10+1:1106.52048, zDot12+2:822.36428];[D204+1:204.08624]}	{3811@[b1+1:-0.00048, b2+1:-0.00017, b4+1:-0.00010, b10+1:0.01485, b11+1:0.00953];[y1+1:-0.00045, y2+1:-0.00062, y3+1:-0.00005, y9+1:-0.00533];[D109+1:-0.00111, D126+1:-0.00023, D138+1:-0.00023, D144+1:-0.00032, D168+1:-0.00036, D186+1:-0.00048, D204+1:-0.00010]}{3814@[b6+1:0.01019, b9+1:0.00085, b10+1:0.01015];[c5+2:-0.01718];[zDot8+1:0.00176, zDot10+1:0.00786, zDot12+2:-0.00832];[D204+1:-0.00040]}	{3811@[b1+1:-4.76, b2+1:-0.96, b4+1:-0.29, b10+1:16.42, b11+1:9.77];[y1+1:-3.87, y2+1:-3.32, y3+1:-0.19, y9+1:-6.41];[D109+1:-10.31, D126+1:-1.83, D138+1:-1.67, D144+1:-2.21, D168+1:-2.16, D186+1:-2.62, D204+1:-0.49]}{3814@[b6+1:17.50, b9+1:1.00, b10+1:11.22];[c5+2:-16.05];[zDot8+1:2.45, zDot10+1:7.11, zDot12+2:-5.06];[D204+1:-1.99]}	{3811@[b1+1:34210, b2+1:10717, b4+1:8380, b10+1:56639, b11+1:11035];[y1+1:32757, y2+1:10215, y3+1:22477, y9+1:9812];[D109+1:6708, D126+1:259650, D138+1:217824, D144+1:208102, D168+1:93979, D186+1:425942, D204+1:458551]}{3814@[b6+1:2267, b9+1:3089, b10+1:2627];[c5+2:25442];[zDot8+1:2181, zDot10+1:418917, zDot12+2:87528];[D204+1:8280]}	{3811@16}{3814@8}	T	0.184828	0	0	3.08489	0	8.12491	2	2	568.212	H1N2	FALSE	1.04672	(N),(N(H))	Level1	[1,H1N1,0.883][3,N1,0.883]	[353,H1N1,0.883][355,N1,0.883]	{@5[1-1,3-0]}	{@1[0,0.117][1,0.883]}{@3[1,0.117][0,0.883]}
170921_06.raw	13352	36.5771	13329	860.393	3	2578.16	Q13617	Homo sapiens OX=9606	Cullin-2	[79 to 96]	SEEQVLVMYHRYWEEYSK	E,G	S[O-Glycosylation:N1 on X]EEQVLVMYHRYWEEYSK	1	2578.17	16.0723	33	{13352@[b2+1, b3+1, b5+1];[y1+1, y3+1, y4+1, y5+1, y6+1];[D126+1, D138+1, D144+1, D168+1, D186+1, D204+1]}{13355@[b5+1, b10+1, b12+1, b13+1];[c11+1];[y6+1];[zDot8+1, zDot9+1];[D168+1, D204+1]}	{13352@[b2+1:217.08176, b3+1:346.12460, b5+1:573.25122];[y1+1:147.11182, y3+1:397.20941, y4+1:526.24896, y5+1:655.29297, y6+1:841.37531];[D126+1:126.05471, D138+1:138.05476, D144+1:144.06523, D168+1:168.06542, D186+1:186.07570, D204+1:204.08664]}{13355@[b5+1:573.24830, b10+1:1216.56372, b12+1:1535.71484, b13+1:1721.80347];[c11+1:1592.77698];[y6+1:841.38824];[zDot8+1:1144.53406, zDot9+1:1281.56698];[D168+1:168.06573, D204+1:204.08629]}	{13352@[b2+1:-0.00014, b3+1:0.00011, b5+1:-0.00026];[y1+1:-0.00099, y3+1:0.00125, y4+1:-0.00179, y5+1:-0.00038, y6+1:0.00264];[D126+1:-0.00024, D138+1:-0.00018, D144+1:-0.00029, D168+1:-0.00009, D186+1:-0.00038, D204+1:-0.00001]}{13355@[b5+1:-0.00318, b10+1:-0.00297, b12+1:-0.01628, b13+1:-0.00697];[c11+1:0.00326];[y6+1:0.01558];[zDot8+1:0.01568, zDot9+1:-0.01030];[D168+1:0.00022, D204+1:-0.00036]}	{13352@[b2+1:-0.65, b3+1:0.33, b5+1:-0.46];[y1+1:-6.76, y3+1:3.16, y4+1:-3.41, y5+1:-0.58, y6+1:3.15];[D126+1:-1.89, D138+1:-1.33, D144+1:-1.99, D168+1:-0.56, D186+1:-2.04, D204+1:-0.04]}{13355@[b5+1:-5.56, b10+1:-2.44, b12+1:-10.61, b13+1:-4.05];[c11+1:2.05];[y6+1:18.54];[zDot8+1:13.71, zDot9+1:-8.05];[D168+1:1.31, D204+1:-1.76]}	{13352@[b2+1:10611, b3+1:32250, b5+1:49079];[y1+1:9248, y3+1:7014, y4+1:7046, y5+1:8913, y6+1:49596];[D126+1:230076, D138+1:338217, D144+1:87498, D168+1:215386, D186+1:299583, D204+1:1045050]}{13355@[b5+1:9016, b10+1:3444, b12+1:4978, b13+1:235858];[c11+1:1591];[y6+1:9320];[zDot8+1:7023, zDot9+1:12600];[D168+1:794, D204+1:38278]}	{13352@14}{13355@10}	T	0.184828	0	0	3.00603	0	8.28626	1	2	203.079	N1	FALSE	3.86545	(N)	Level1	[1,N1,0.979]	[79,N1,0.979]	{@0[1-0]}	{@1[0,0.979]}{@17[0,0.021]}
170922_04.raw	5157	18.0853	5134	901.722	3	2702.14	P22674	Homo sapiens OX=9606	Cyclin-O	[56 to 78]	GICDLFESPSSGSDGAESPSAAR	S,G	GIC[Common Fixed:Carbamidomethyl on C]DLFESPSS[O-Glycosylation:N1 on X]GS[O-Glycosylation:N1 on X]DGAESPSAAR	3	2702.15	16.0716	179	{5157@[b4+1, b5+1, b6+1, b12+1];[y1+1, y7+1, y19+2];[D126+1, D138+1, D144+1, D168+1, D186+1, D204+1]}{5160@[b17+1];[c13+1];[y1+1];[zDot1+1, zDot11+1, zDot17+1, zDot22+2, zDot23+2];[(M0-203.08)+2];[D138+1, D168+1, D186+1, D204+1]}	{5157@[b4+1:446.16934, b5+1:559.24780, b6+1:706.32507, b12+1:1250.55396];[y1+1:175.11940, y7+1:717.34747, y19+2:926.43222];[D126+1:126.05501, D138+1:138.05486, D144+1:144.06568, D168+1:168.06535, D186+1:186.07590, D204+1:204.08644]}{5160@[b17+1:1709.67554];[c13+1:1760.74353];[y1+1:175.11855];[zDot1+1:159.09985, zDot11+1:1234.52710, zDot17+1:1981.78394, zDot22+2:1315.54913, zDot23+2:1344.06955];[(M0-203.08)+2:1250.53751];[D138+1:138.05386, D168+1:168.06461, D186+1:186.07533, D204+1:204.08668]}	{5157@[b4+1:-0.00105, b5+1:-0.00666, b6+1:0.00220, b12+1:0.01818];[y1+1:0.00045, y7+1:-0.00512, y19+2:0.02164];[D126+1:0.00007, D138+1:-0.00009, D144+1:0.00017, D168+1:-0.00016, D186+1:-0.00018, D204+1:-0.00021]}{5160@[b17+1:-0.02038];[c13+1:-0.00957];[y1+1:-0.00041];[zDot1+1:-0.00037, zDot11+1:-0.00369, zDot17+1:-0.03913, zDot22+2:-0.02622, zDot23+2:-0.00683];[(M0-203.08)+2:-0.01027];[D138+1:-0.00108, D168+1:-0.00091, D186+1:-0.00074, D204+1:0.00003]}	{5157@[b4+1:-2.37, b5+1:-11.93, b6+1:3.12, b12+1:14.55];[y1+1:2.57, y7+1:-7.15, y19+2:11.69];[D126+1:0.55, D138+1:-0.66, D144+1:1.16, D168+1:-0.98, D186+1:-0.97, D204+1:-1.01]}{5160@[b17+1:-11.93];[c13+1:-5.44];[y1+1:-2.34];[zDot1+1:-2.37, zDot11+1:-2.99, zDot17+1:-19.75, zDot22+2:-9.97, zDot23+2:-2.54];[(M0-203.08)+2:-4.11];[D138+1:-7.90, D168+1:-5.45, D186+1:-4.02, D204+1:0.15]}	{5157@[b4+1:10996, b5+1:10832, b6+1:8116, b12+1:21067];[y1+1:39372, y7+1:77815, y19+2:593916];[D126+1:1432279, D138+1:4753627, D144+1:337111, D168+1:3012450, D186+1:1593478, D204+1:6720160]}{5160@[b17+1:6334];[c13+1:77360];[y1+1:36054];[zDot1+1:138332, zDot11+1:16723, zDot17+1:12111, zDot22+2:155497, zDot23+2:976532];[(M0-203.08)+2:205898];[D138+1:7258, D168+1:20501, D186+1:14489, D204+1:165109]}	{5157@13}{5160@13}	T	0.184828	0	0	6.1144	1.00738	10.32	2	6	406.159	N2	FALSE	13.2645	(N),(N)	Level2	[13,N1,0.336]	[68,N1,0.336]	{@2[11-0,13-0]}{@2[10-0,13-0]}{@2[8-0,13-0]}	{@8[0,0.336]}{@10[0,0.336]}{@11[0,0.336]}{@13[0,0.336]}{@18[0,0.328]}{@20[0,0.328]}
170922_04.raw	8867	28.2018	8851	1214.54	3	3640.61	Q9ULI3	Homo sapiens OX=9606	Protein HEG homolog 1	[345 to 361]	SLTVSLGPVSKTEGFPK	R,D	SLTVSLGPVS[O-Glycosylation:H1N1A2 on X]KT[O-Glycosylation:H1N1A2 on X]EGFPK	2	3640.6	16.0714	0	{8867@[b2+1, b3+1, b5+1, b7+1, b13+1, b15+1];[y2+1, y4+1, y5+1, y10+1, y11+1];[D109+1, D126+1, D138+1, D144+1, D168+1, D186+1, D204+1, D274+1, D292+1, D366+1]}{8870@[zDot3+1, zDot5+1, zDot14+2, zDot16+2];[(M0-291.10)+2];[D204+1, D274+1, D292+1, D366+1]}	{8867@[b2+1:201.12354, b3+1:302.17114, b5+1:488.27472, b7+1:658.36829, b13+1:1299.69678, b15+1:1503.80014];[y2+1:244.16441, y4+1:448.25476, y5+1:577.29706, y10+1:1089.59207, y11+1:1146.62000];[D109+1:109.02777, D126+1:126.05480, D138+1:138.05478, D144+1:144.06570, D168+1:168.06517, D186+1:186.07586, D204+1:204.08629, D274+1:274.09155, D292+1:292.10236, D366+1:366.13855]}{8870@[zDot3+1:375.21173, zDot5+1:561.27667, zDot14+2:1662.71040, zDot16+2:1769.77233];[(M0-291.10)+2:1675.75182];[D204+1:204.08543, D274+1:274.09109, D292+1:292.10245, D366+1:366.13727]}	{8867@[b2+1:0.00017, b3+1:0.00010, b5+1:0.00323, b7+1:-0.00873, b13+1:-0.01868, b15+1:-0.00519];[y2+1:-0.00115, y4+1:-0.00068, y5+1:-0.00098, y10+1:-0.00181, y11+1:0.00465];[D109+1:-0.00063, D126+1:-0.00014, D138+1:-0.00017, D144+1:0.00019, D168+1:-0.00035, D186+1:-0.00022, D204+1:-0.00036, D274+1:-0.00057, D292+1:-0.00033, D366+1:-0.00092]}{8870@[zDot3+1:-0.00353, zDot5+1:-0.00264, zDot14+2:-0.01367, zDot16+2:-0.02155];[(M0-291.10)+2:-0.01791];[D204+1:-0.00121, D274+1:-0.00103, D292+1:-0.00024, D366+1:-0.00220]}	{8867@[b2+1:0.83, b3+1:0.32, b5+1:6.63, b7+1:-13.28, b13+1:-14.38, b15+1:-3.45];[y2+1:-4.75, y4+1:-1.53, y5+1:-1.70, y10+1:-1.67, y11+1:4.05];[D109+1:-5.79, D126+1:-1.16, D138+1:-1.22, D144+1:1.32, D168+1:-2.07, D186+1:-1.17, D204+1:-1.76, D274+1:-2.10, D292+1:-1.13, D366+1:-2.51]}{8870@[zDot3+1:-9.43, zDot5+1:-4.72, zDot14+2:-4.11, zDot16+2:-6.09];[(M0-291.10)+2:-5.35];[D204+1:-5.97, D274+1:-3.78, D292+1:-0.82, D366+1:-6.02]}	{8867@[b2+1:12710, b3+1:22334, b5+1:10842, b7+1:10426, b13+1:24603, b15+1:46694];[y2+1:95688, y4+1:32590, y5+1:7428, y10+1:28687, y11+1:56701];[D109+1:7521, D126+1:313761, D138+1:403745, D144+1:146800, D168+1:305963, D186+1:546401, D204+1:1112101, D274+1:2348739, D292+1:613719, D366+1:612532]}{8870@[zDot3+1:16106, zDot5+1:18319, zDot14+2:28800, zDot16+2:47901];[(M0-291.10)+2:564802];[D204+1:4037, D274+1:16684, D292+1:22115, D366+1:16793]}	{8867@21}{8870@9}	T	0.184828	0	0	4.01742	1.04756	14.271	2	5	1894.65	H2N2A4	FALSE	2.6346	(N(H(A))(A)),(N(H(A))(A))	Level3			{@65[10-7,12-7]}{@65[5-7,12-7]}{@65[5-7,10-7]}
170921_06.raw	20347	53.4158	20332	881.399	3	2641.17	DECOY_Q9P265	Homo sapiens OX=9606	Disco-interacting protein 2 homolog B	[975 to 985]	HAHVRQVWSLP	K,C	HAHVRQVWS[O-Glycosylation:H2N2A2 on X]LP	1	2641.17	16.0714	26	{20347@[b1+1, b7+1, b8+1, b9+1, b10+1];[y1+1, y2+1];[(M0-1312.46)+1];[D109+1, D126+1, D138+1, D144+1, D168+1, D186+1, D204+1, D274+1, D292+1, D366+1]}{20350@[c7+1, c8+1];[y2+1];[zDot4+1, zDot11+2];[(M0-656.23)+1, (M0-947.32)+1, (M0-1109.38)+1];[D204+1, D274+1, D292+1, D366+1]}	{20347@[b1+1:138.06691, b7+1:828.45587, b8+1:1014.55396, b9+1:1101.58582, b10+1:1214.66787];[y1+1:116.07004, y2+1:229.15387];[(M0-1312.46)+1:1329.72131];[D109+1:109.02800, D126+1:126.05482, D138+1:138.05479, D144+1:144.06493, D168+1:168.06538, D186+1:186.07580, D204+1:204.08659, D274+1:274.09102, D292+1:292.10230, D366+1:366.13779]}{20350@[c7+1:845.47979, c8+1:1031.57520];[y2+1:229.15475];[zDot4+1:1798.72681, zDot11+2:1313.58642];[(M0-656.23)+1:1985.96127, (M0-947.32)+1:1694.84741, (M0-1109.38)+1:1532.80652];[D204+1:204.08617, D274+1:274.09132, D292+1:292.10243, D366+1:366.13804]}	{20347@[b1+1:0.00072, b7+1:-0.00286, b8+1:0.01591, b9+1:0.01574, b10+1:0.01374];[y1+1:-0.00057, y2+1:-0.00080];[(M0-1312.46)+1:0.00385];[D109+1:-0.00040, D126+1:-0.00013, D138+1:-0.00015, D144+1:-0.00059, D168+1:-0.00013, D186+1:-0.00028, D204+1:-0.00005, D274+1:-0.00111, D292+1:-0.00039, D366+1:-0.00168]}{20350@[c7+1:-0.00549, c8+1:0.01060];[y2+1:0.00009];[zDot4+1:0.02430, zDot11+2:0.01160];[(M0-656.23)+1:0.01620, (M0-947.32)+1:-0.00224, (M0-1109.38)+1:0.00968];[D204+1:-0.00048, D274+1:-0.00080, D292+1:-0.00025, D366+1:-0.00143]}	{20347@[b1+1:5.26, b7+1:-3.45, b8+1:15.70, b9+1:14.31, b10+1:11.32];[y1+1:-4.93, y2+1:-3.50];[(M0-1312.46)+1:2.90];[D109+1:-3.67, D126+1:-1.01, D138+1:-1.11, D144+1:-4.13, D168+1:-0.79, D186+1:-1.50, D204+1:-0.26, D274+1:-4.05, D292+1:-1.34, D366+1:-4.60]}{20350@[c7+1:-6.50, c8+1:10.29];[y2+1:0.38];[zDot4+1:13.52, zDot11+2:4.42];[(M0-656.23)+1:8.16, (M0-947.32)+1:-1.32, (M0-1109.38)+1:6.32];[D204+1:-2.36, D274+1:-2.94, D292+1:-0.87, D366+1:-3.90]}	{20347@[b1+1:9572, b7+1:49179, b8+1:41795, b9+1:38892, b10+1:137701];[y1+1:23240, y2+1:41024];[(M0-1312.46)+1:20338];[D109+1:4625, D126+1:150385, D138+1:295045, D144+1:47113, D168+1:210316, D186+1:163216, D204+1:505049, D274+1:758075, D292+1:210124, D366+1:186033]}{20350@[c7+1:11635, c8+1:8028];[y2+1:1458];[zDot4+1:3436, zDot11+2:24515];[(M0-656.23)+1:27311, (M0-947.32)+1:12607, (M0-1109.38)+1:11457];[D204+1:10235, D274+1:18131, D292+1:23513, D366+1:20363]}	{20347@18}{20350@12}	D	0.185202	0	0	4.01286	4.01297	14.3756	1	1	1312.46	H2N2A2	FALSE	6.26246	(N(H(A))(N(H(A))))	Level1	[9,H2N2A2,1.000]	[983,H2N2A2,1.000]	{@32[9-10]}	{@9[10,1.000]}
170921_06.raw	21905	57.8969	21894	1211.56	3	3631.66	Q8TC90	Homo sapiens OX=9606	Coiled-coil domain-containing glutamate-rich protein 1	[374 to 392]	KRENFISCTFLNPEQIIPK	E,V	KRENFIS[O-Glycosylation:H2N2 on X]C[Common Fixed:Carbamidomethyl on C]T[O-Glycosylation:H1N2 on X]FLNPEQIIPK	3	3631.7	16.0711	82	{21905@[b1+1, b12+1];[y3+1, y4+1, y5+1, y6+1];[D109+1, D126+1, D138+1, D144+1, D163+1, D168+1, D186+1, D204+1, D366+1]}{21908@[c8+1];[y3+1, y4+1, y6+1];[zDot3+1, zDot5+1, zDot6+1, zDot19+2];[(M0-324.11)+3, (M0-203.08)+2];[D163+1, D204+1, D366+1]}	{21905@[b1+1:129.10190, b12+1:1510.71997];[y3+1:357.24841, y4+1:470.33084, y5+1:598.39060, y6+1:727.43665];[D109+1:109.02852, D126+1:126.05473, D138+1:138.05501, D144+1:144.06541, D163+1:163.05980, D168+1:168.06552, D186+1:186.07570, D204+1:204.08627, D366+1:366.13881]}{21908@[c8+1:1782.81799];[y3+1:357.24768, y4+1:470.33157, y6+1:727.44214];[zDot3+1:341.22983, zDot5+1:582.37388, zDot6+1:711.41498, zDot19+2:1808.82568];[(M0-324.11)+3:1103.52893, (M0-203.08)+2:1715.29221];[D163+1:163.05939, D204+1:204.08591, D366+1:366.13779]}	{21905@[b1+1:-0.00034, b12+1:-0.02714];[y3+1:-0.00122, y4+1:-0.00285, y5+1:-0.00167, y6+1:0.00178];[D109+1:0.00012, D126+1:-0.00022, D138+1:0.00006, D144+1:-0.00010, D163+1:-0.00029, D168+1:0.00001, D186+1:-0.00038, D204+1:-0.00037, D366+1:-0.00065]}{21908@[c8+1:0.02304];[y3+1:-0.00195, y4+1:-0.00212, y6+1:0.00727];[zDot3+1:-0.00108, zDot5+1:0.00033, zDot6+1:-0.00117, zDot19+2:-0.04060];[(M0-324.11)+3:-0.02554, (M0-203.08)+2:-0.04689];[D163+1:-0.00070, D204+1:-0.00074, D366+1:-0.00168]}	{21905@[b1+1:-2.66, b12+1:-17.98];[y3+1:-3.44, y4+1:-6.08, y5+1:-2.79, y6+1:2.45];[D109+1:1.13, D126+1:-1.74, D138+1:0.45, D144+1:-0.71, D163+1:-1.77, D168+1:0.03, D186+1:-2.04, D204+1:-1.84, D366+1:-1.79]}{21908@[c8+1:12.93];[y3+1:-5.48, y4+1:-4.52, y6+1:10.01];[zDot3+1:-3.17, zDot5+1:0.57, zDot6+1:-1.64, zDot19+2:-11.23];[(M0-324.11)+3:-7.72, (M0-203.08)+2:-13.68];[D163+1:-4.32, D204+1:-3.64, D366+1:-4.60]}	{21905@[b1+1:68461, b12+1:8986];[y3+1:103790, y4+1:28198, y5+1:41713, y6+1:37171];[D109+1:17609, D126+1:197076, D138+1:619522, D144+1:66168, D163+1:278691, D168+1:410585, D186+1:245345, D204+1:1190150, D366+1:411105]}{21908@[c8+1:2238];[y3+1:1703, y4+1:1661, y6+1:1361];[zDot3+1:43913, zDot5+1:43127, zDot6+1:7211, zDot19+2:82039];[(M0-324.11)+3:36357, (M0-203.08)+2:10075];[D163+1:5220, D204+1:6813, D366+1:12650]}	{21905@15}{21908@13}	T	0.185202	0	0	5.06992	2.00799	12.3806	2	2	1298.48	H3N4	FALSE	9.89261	(N(H)(N)),(N(H)(N(H)))	Level1	[7,H2N2,0.933][9,H1N2,0.933]	[380,H2N2,0.933][382,H1N2,0.933]	{@31[7-5,9-3]}	{@7[3,0.067][5,0.933]}{@9[5,0.067][3,0.933]}
170921_06.raw	7039	21.6318	7020	1171.16	3	3510.44	DECOY_O14512	Homo sapiens OX=9606	Suppressor of cytokine signaling 7	[327 to 347]	GASGGMDTLSAASAALEGSPR	R,K	GASGGM[Common Variable:Oxidation on M]DTLS[O-Glycosylation:H2N2 on X]AAS[O-Glycosylation:H1N2A1 on X]AALEGSPR	3	3510.46	16.0707	34	{7039@[b3+1, b10+1, b17+1];[y1+1, y2+1, y11+1];[D109+1, D126+1, D138+1, D144+1, D163+1, D168+1, D186+1, D204+1, D274+1, D292+1, D366+1]}{7042@[c10+1, c11+1, c16+2];[zDot1+1, zDot18+2, zDot19+2];[(M0-365.13)+2, (M0-527.19)+2, (M0-291.10)+2, (M0-656.23)+2];[D204+1, D274+1, D292+1, D366+1]}	{7039@[b3+1:216.09859, b10+1:893.36005, b17+1:1506.66101];[y1+1:175.11882, y2+1:272.17133, y11+1:1029.54187];[D109+1:109.02785, D126+1:126.05465, D138+1:138.05470, D144+1:144.06529, D163+1:163.05971, D168+1:168.06519, D186+1:186.07613, D204+1:204.08652, D274+1:274.09158, D292+1:292.10172, D366+1:366.13900]}{7042@[c10+1:1640.64807, c11+1:1711.66833, c16+2:1492.61734];[zDot1+1:159.09970, zDot18+2:1640.65551, zDot19+2:1684.19470];[(M0-365.13)+2:1573.64591, (M0-527.19)+2:1492.61734, (M0-291.10)+2:1610.65826, (M0-656.23)+2:1428.09903];[D204+1:204.08604, D274+1:274.09079, D292+1:292.10141, D366+1:366.13818]}	{7039@[b3+1:0.00070, b10+1:-0.00688, b17+1:-0.01305];[y1+1:-0.00013, y2+1:-0.00039, y11+1:0.00952];[D109+1:-0.00055, D126+1:-0.00030, D138+1:-0.00024, D144+1:-0.00022, D163+1:-0.00038, D168+1:-0.00033, D186+1:0.00005, D204+1:-0.00012, D274+1:-0.00054, D292+1:-0.00097, D366+1:-0.00046]}{7042@[c10+1:-0.00978, c11+1:-0.02663, c16+2:-0.00198];[zDot1+1:-0.00053, zDot18+2:-0.05029, zDot19+2:-0.00392];[(M0-365.13)+2:-0.04663, (M0-527.19)+2:-0.05094, (M0-291.10)+2:-0.05868, (M0-656.23)+2:-0.04495];[D204+1:-0.00060, D274+1:-0.00134, D292+1:-0.00128, D366+1:-0.00128]}	{7039@[b3+1:3.28, b10+1:-7.71, b17+1:-8.67];[y1+1:-0.76, y2+1:-1.44, y11+1:9.26];[D109+1:-5.08, D126+1:-2.38, D138+1:-1.78, D144+1:-1.57, D163+1:-2.34, D168+1:-1.98, D186+1:0.29, D204+1:-0.60, D274+1:-1.99, D292+1:-3.33, D366+1:-1.27]}{7042@[c10+1:-5.97, c11+1:-15.57, c16+2:-0.66];[zDot1+1:-3.33, zDot18+2:-15.34, zDot19+2:-1.17];[(M0-365.13)+2:-14.82, (M0-527.19)+2:-17.08, (M0-291.10)+2:-18.23, (M0-656.23)+2:-15.75];[D204+1:-2.97, D274+1:-4.89, D292+1:-4.39, D366+1:-3.51]}	{7039@[b3+1:6116, b10+1:27059, b17+1:10659];[y1+1:23152, y2+1:38029, y11+1:34888];[D109+1:10276, D126+1:549592, D138+1:2373990, D144+1:191187, D163+1:13791, D168+1:1567430, D186+1:885790, D204+1:3214425, D274+1:1707083, D292+1:547254, D366+1:1962155]}{7042@[c10+1:17658, c11+1:9661, c16+2:67836];[zDot1+1:4970, zDot18+2:19844, zDot19+2:41246];[(M0-365.13)+2:366841, (M0-527.19)+2:67836, (M0-291.10)+2:302706, (M0-656.23)+2:253379];[D204+1:69566, D274+1:28973, D292+1:55916, D366+1:235257]}	{7039@17}{7042@14}	D	0.185662	0	0	5.01106	4.05528	15.6198	2	5	1589.57	H3N4A1	FALSE	12.4171	(N(H)(N(H))),(N(H(A))(N))	Level2	[13,H1N2A1,0.860]	[339,H1N2A1,0.860]	{@49[10-5,13-6]}{@49[8-5,13-6]}	{@3[5,0.034][6,0.006]}{@8[5,0.448][6,0.064]}{@10[5,0.478][6,0.006]}{@13[5,0.036][6,0.860]}{@19[6,0.064][5,0.004]}
170921_06.raw	4376	15.4666	4355	731.643	3	2191.91	DECOY_P55212	Homo sapiens OX=9606	Caspase-6	[12 to 20]	TLMSAFCPV	K,Q	T[O-Glycosylation:H2N2A1F1 on X]LMSAFC[Common Fixed:Carbamidomethyl on C]PV	2	2191.89	16.0707	26	{4376@[b1+1, b2+1, b3+1, b7+1];[y5+1, y6+1, y8+1];[D109+1, D115+1, D126+1, D138+1, D144+1, D163+1, D168+1, D186+1, D204+1, D274+1, D292+1, D366+1]}{4379@[b7+1, b8+1];[c1+1, c2+1];[y8+1];[zDot7+1, zDot8+1, zDot9+2];[(M0-761.26)+1];[D163+1, D204+1, D274+1, D292+1, D366+1]}	{4376@[b1+1:102.05415, b2+1:215.13829, b3+1:346.17694, b7+1:811.33822];[y5+1:593.26392, y6+1:680.31897, y8+1:924.42126];[D109+1:109.02815, D115+1:115.03857, D126+1:126.05458, D138+1:138.05472, D144+1:144.06526, D163+1:163.06005, D168+1:168.06519, D186+1:186.07568, D204+1:204.08623, D274+1:274.09140, D292+1:292.10269, D366+1:366.13862]}{4379@[b7+1:811.33954, b8+1:908.40466];[c1+1:1286.52095, c2+1:1399.60832];[y8+1:924.41919];[zDot7+1:795.32099, zDot8+1:908.40466, zDot9+2:1088.95181];[(M0-761.26)+1:1431.64893];[D163+1:163.05956, D204+1:204.08588, D274+1:274.09216, D292+1:292.10184, D366+1:366.13897]}	{4376@[b1+1:-0.00080, b2+1:-0.00073, b3+1:-0.00256, b7+1:-0.00949];[y5+1:-0.01128, y6+1:0.01175, y8+1:-0.01051];[D109+1:-0.00024, D115+1:-0.00039, D126+1:-0.00037, D138+1:-0.00023, D144+1:-0.00025, D163+1:-0.00004, D168+1:-0.00033, D186+1:-0.00039, D204+1:-0.00042, D274+1:-0.00073, D292+1:0.00001, D366+1:-0.00085]}{4379@[b7+1:-0.00817, b8+1:0.00418];[c1+1:0.02173, c2+1:0.02504];[y8+1:-0.01258];[zDot7+1:-0.00799, zDot8+1:-0.00839, zDot9+2:0.01791];[(M0-761.26)+1:0.01073];[D163+1:-0.00053, D204+1:-0.00077, D274+1:0.00004, D292+1:-0.00085, D366+1:-0.00049]}	{4376@[b1+1:-7.93, b2+1:-3.40, b3+1:-7.43, b7+1:-11.72];[y5+1:-19.04, y6+1:17.29, y8+1:-11.38];[D109+1:-2.26, D115+1:-3.42, D126+1:-2.93, D138+1:-1.67, D144+1:-1.78, D163+1:-0.22, D168+1:-1.98, D186+1:-2.12, D204+1:-2.06, D274+1:-2.66, D292+1:0.02, D366+1:-2.32]}{4379@[b7+1:-10.08, b8+1:4.61];[c1+1:16.91, c2+1:17.90];[y8+1:-13.63];[zDot7+1:-10.06, zDot8+1:-9.25, zDot9+2:8.23];[(M0-761.26)+1:7.50];[D163+1:-3.28, D204+1:-3.79, D274+1:0.13, D292+1:-2.92, D366+1:-1.36]}	{4376@[b1+1:3534, b2+1:26008, b3+1:9809, b7+1:725890];[y5+1:12376, y6+1:30952, y8+1:239020];[D109+1:62756, D115+1:7306, D126+1:1613250, D138+1:2026324, D144+1:202010, D163+1:331976, D168+1:1336086, D186+1:841372, D204+1:3851998, D274+1:189480, D292+1:42878, D366+1:869853]}{4379@[b7+1:11555, b8+1:170083];[c1+1:223747, c2+1:75314];[y8+1:12152];[zDot7+1:74698, zDot8+1:170083, zDot9+2:274550];[(M0-761.26)+1:4132];[D163+1:26336, D204+1:59434, D274+1:4284, D292+1:3713, D366+1:96353]}	{4376@19}{4379@14}	D	0.185695	0	0	4.04189	1.0002	17.2541	1	2	1167.42	H2N2A1F1	FALSE	10.0308	(N(H)(N(H(A))(F)))	Level1	[1,H2N2A1F1,1.000]	[12,H2N2A1F1,1.000]	{@26[1-9]}	{@1[9,1.000]}{@4[9,0.000]}
170922_04.raw	13719	42.6371	13717	935.683	4	3738.7	Q9H0E9	Homo sapiens OX=9606	Bromodomain-containing protein 8	[941 to 960]	ASHQNLLHFLSEVAYLMEPL	K,C	AS[O-Glycosylation:H1N2 on X]HQNLLHFLS[O-Glycosylation:H1N2A1 on X]EVAYLMEPL	2	3738.69	16.0704	7	{13719@[b6+1, b7+1, b14+1];[y6+1, y10+1, y13+1, y14+1];[D109+1, D126+1, D138+1, D144+1, D168+1, D186+1, D204+1, D274+1, D292+1, D366+1]}{13721@[c6+1, c9+1];[y8+1, y10+1, y11+1];[zDot6+1, zDot20+3];[(M0-291.10)+3, (M0-656.23)+2];[D186+1, D204+1, D274+1, D292+1, D366+1]}	{13719@[b6+1:651.32745, b7+1:764.41541, b14+1:1547.81714];[y6+1:765.39917, y10+1:1151.57104, y13+1:1548.79016, y14+1:1661.87573];[D109+1:109.02771, D126+1:126.05477, D138+1:138.05495, D144+1:144.06554, D168+1:168.06516, D186+1:186.07584, D204+1:204.08638, D274+1:274.09146, D292+1:292.10190, D366+1:366.13812]}{13721@[c6+1:1236.58252, c9+1:1633.79553];[y8+1:935.47516, y10+1:1151.54565, y11+1:1264.65576];[zDot6+1:749.37024, zDot20+3:1241.91010];[(M0-291.10)+3:1150.21494, (M0-656.23)+2:1542.25125];[D186+1:186.07497, D204+1:204.08623, D274+1:274.09149, D292+1:292.10243, D366+1:366.13773]}	{13719@[b6+1:0.00655, b7+1:0.01044, b14+1:0.02064];[y6+1:0.01403, y10+1:0.00576, y13+1:0.01348, y14+1:0.01499];[D109+1:-0.00069, D126+1:-0.00018, D138+1:0.00000, D144+1:0.00003, D168+1:-0.00036, D186+1:-0.00024, D204+1:-0.00026, D274+1:-0.00067, D292+1:-0.00079, D366+1:-0.00135]}{13721@[c6+1:0.02351, c9+1:0.02513];[y8+1:-0.01551, y10+1:-0.01963, y11+1:0.00641];[zDot6+1:0.00382, zDot20+3:0.04155];[(M0-291.10)+3:0.03278, (M0-656.23)+2:0.02993];[D186+1:-0.00111, D204+1:-0.00042, D274+1:-0.00063, D292+1:-0.00025, D366+1:-0.00174]}	{13719@[b6+1:10.08, b7+1:13.68, b14+1:13.34];[y6+1:18.36, y10+1:5.00, y13+1:8.71, y14+1:9.03];[D109+1:-6.36, D126+1:-1.44, D138+1:0.01, D144+1:0.20, D168+1:-2.16, D186+1:-1.30, D204+1:-1.30, D274+1:-2.44, D292+1:-2.71, D366+1:-3.70]}{13721@[c6+1:19.03, c9+1:15.39];[y8+1:-16.60, y10+1:-17.07, y11+1:5.07];[zDot6+1:5.11, zDot20+3:11.16];[(M0-291.10)+3:9.51, (M0-656.23)+2:9.71];[D186+1:-6.00, D204+1:-2.06, D274+1:-2.32, D292+1:-0.87, D366+1:-4.77]}	{13719@[b6+1:3948, b7+1:10674, b14+1:4024];[y6+1:8526, y10+1:7610, y13+1:4141, y14+1:13415];[D109+1:1460, D126+1:175415, D138+1:122373, D144+1:90743, D168+1:71940, D186+1:204873, D204+1:465389, D274+1:657033, D292+1:192148, D366+1:130740]}{13721@[c6+1:2009, c9+1:2558];[y8+1:164886, y10+1:8565, y11+1:3695];[zDot6+1:796, zDot20+3:11703];[(M0-291.10)+3:29779, (M0-656.23)+2:5475];[D186+1:698, D204+1:26974, D274+1:19570, D292+1:33492, D366+1:9781]}	{13719@17}{13721@14}	T	0.185695	0	0	4.00964	2.00929	15.4259	2	2	1427.52	H2N4A1	FALSE	1.43188	(N(H)(N)),(N(H(A))(N))	Level1	[2,H1N2,0.884][11,H1N2A1,0.884]	[942,H1N2,0.884][951,H1N2A1,0.884]	{@39[2-3,11-6]}	{@2[3,0.884][6,0.116]}{@11[6,0.884][3,0.116]}
170919_11.raw	20010	55.2162	20002	868.42	3	2602.24	A0A2R8YFL7	Homo sapiens OX=9606	Oocyte-secreted protein 4A	[118 to 131]	PIILVMRGRENDSR	F,R	PIILVMRGRENDS[O-Glycosylation:H1N1A2 on X]R	1	2602.22	16.07	26	{20010@[b2+1, b3+1, b4+1];[y1+1, y7+1, y10+2, y11+1];[(M0-947.32)+1];[D126+1, D138+1, D144+1, D163+1, D168+1, D186+1, D204+1, D274+1, D292+1, D366+1]}{20013@[c3+1, c4+1];[y1+1, y9+1];[zDot1+1];[(M0-453.15)+2, (M0-582.19)+2, (M0-947.32)+2];[D204+1, D274+1, D292+1, D366+1]}	{20010@[b2+1:211.14354, b3+1:324.22495, b4+1:437.31348];[y1+1:175.11845, y7+1:833.38452, y10+2:610.30811, y11+1:1332.68445];[(M0-947.32)+1:1655.90976];[D126+1:126.05496, D138+1:138.05483, D144+1:144.06555, D163+1:163.05930, D168+1:168.06551, D186+1:186.07582, D204+1:204.08623, D274+1:274.09178, D292+1:292.10187, D366+1:366.13868]}{20013@[c3+1:341.25687, c4+1:454.33789];[y1+1:175.11815, y9+1:1120.54431];[zDot1+1:159.09976];[(M0-453.15)+2:1075.54616, (M0-582.19)+2:1011.02078, (M0-947.32)+2:828.46245];[D204+1:204.08589, D274+1:274.09216, D292+1:292.10257, D366+1:366.13736]}	{20010@[b2+1:-0.00056, b3+1:-0.00322, b4+1:0.00124];[y1+1:-0.00050, y7+1:-0.00150, y10+2:0.01291, y11+1:0.00436];[(M0-947.32)+1:0.00878];[D126+1:0.00002, D138+1:-0.00012, D144+1:0.00004, D163+1:-0.00079, D168+1:-0.00000, D186+1:-0.00026, D204+1:-0.00041, D274+1:-0.00034, D292+1:-0.00082, D366+1:-0.00078]}{20013@[c3+1:0.00215, c4+1:-0.00089];[y1+1:-0.00080, y9+1:0.01670];[zDot1+1:-0.00047];[(M0-453.15)+2:0.00927, (M0-582.19)+2:0.00110, (M0-947.32)+2:0.01664];[D204+1:-0.00075, D274+1:0.00004, D292+1:-0.00012, D366+1:-0.00211]}	{20010@[b2+1:-2.69, b3+1:-9.97, b4+1:2.85];[y1+1:-2.86, y7+1:-1.80, y10+2:10.59, y11+1:3.27];[(M0-947.32)+1:5.30];[D126+1:0.12, D138+1:-0.88, D144+1:0.25, D163+1:-4.88, D168+1:-0.01, D186+1:-1.38, D204+1:-2.03, D274+1:-1.26, D292+1:-2.81, D366+1:-2.15]}{20013@[c3+1:6.32, c4+1:-1.96];[y1+1:-4.61, y9+1:14.91];[zDot1+1:-2.95];[(M0-453.15)+2:4.31, (M0-582.19)+2:0.54, (M0-947.32)+2:10.05];[D204+1:-3.72, D274+1:0.14, D292+1:-0.40, D366+1:-5.77]}	{20010@[b2+1:71423, b3+1:30077, b4+1:5964];[y1+1:4872, y7+1:7016, y10+2:45045, y11+1:6070];[(M0-947.32)+1:216915];[D126+1:158828, D138+1:244593, D144+1:49197, D163+1:4043, D168+1:142036, D186+1:177569, D204+1:437686, D274+1:732163, D292+1:180101, D366+1:157690]}{20013@[c3+1:708, c4+1:11191];[y1+1:1303, y9+1:854];[zDot1+1:4891];[(M0-453.15)+2:28013, (M0-582.19)+2:7318, (M0-947.32)+2:11016];[D204+1:7133, D274+1:21424, D292+1:21682, D366+1:6102]}	{20010@18}{20013@12}	T	0.185695	0	0	3.0057	4.04199	14.3187	1	1	947.323	H1N1A2	TRUE	5.14799	(N(H(A))(A))	Level1	[13,H1N1A2,1.000]	[130,H1N1A2,1.000]	{@16[13-7]}	{@13[7,1.000]}
170921_06.raw	14370	38.9929	14349	866.389	3	2596.14	O15244	Homo sapiens OX=9606	Solute carrier family 22 member 2	[69 to 87]	EELNYTVPGPGPAGEASPR	A,Q	EELNYT[O-Glycosylation:H1N1A1 on X]VPGPGPAGEASPR	1	2596.16	16.0692	197	{14370@[b2+1, b5+1, b6+1, b7+1, b8+1];[y1+1, y8+1, y10+1];[D109+1, D126+1, D138+1, D144+1, D163+1, D168+1, D186+1, D204+1, D274+1, D292+1, D366+1]}{14372@[b6+1, b7+1, b14+1, b16+1];[c6+1, c9+1];[y8+1];[zDot1+1];[D204+1, D274+1, D292+1, D366+1]}	{14370@[b2+1:259.09103, b5+1:649.29285, b6+1:750.34229, b7+1:849.40704, b8+1:946.44397];[y1+1:175.11856, y8+1:784.38260, y10+1:938.47864];[D109+1:109.02765, D126+1:126.05484, D138+1:138.05470, D144+1:144.06494, D163+1:163.06017, D168+1:168.06525, D186+1:186.07581, D204+1:204.08626, D274+1:274.09146, D292+1:292.10124, D366+1:366.13681]}{14372@[b6+1:750.34363, b7+1:849.40765, b14+1:1382.65820, b16+1:1582.73254];[c6+1:1423.59509, c9+1:1676.73279];[y8+1:784.38287];[zDot1+1:159.09911];[D204+1:204.08568, D274+1:274.09129, D292+1:292.10135, D366+1:366.13922]}	{14370@[b2+1:-0.00143, b5+1:0.01006, b6+1:0.01182, b7+1:0.00817, b8+1:-0.00767];[y1+1:-0.00039, y8+1:-0.01219, y10+1:0.00962];[D109+1:-0.00075, D126+1:-0.00011, D138+1:-0.00024, D144+1:-0.00058, D163+1:0.00008, D168+1:-0.00026, D186+1:-0.00027, D204+1:-0.00038, D274+1:-0.00066, D292+1:-0.00144, D366+1:-0.00266]}{14372@[b6+1:0.01317, b7+1:0.00878, b14+1:-0.00047, b16+1:-0.00583];[c6+1:0.01047, c9+1:0.00553];[y8+1:-0.01192];[zDot1+1:-0.00112];[D204+1:-0.00097, D274+1:-0.00083, D292+1:-0.00134, D366+1:-0.00025]}	{14370@[b2+1:-5.54, b5+1:15.52, b6+1:15.78, b7+1:9.63, b8+1:-8.11];[y1+1:-2.25, y8+1:-15.56, y10+1:10.26];[D109+1:-6.92, D126+1:-0.86, D138+1:-1.77, D144+1:-4.02, D163+1:0.49, D168+1:-1.57, D186+1:-1.46, D204+1:-1.88, D274+1:-2.43, D292+1:-4.96, D366+1:-7.27]}{14372@[b6+1:17.57, b7+1:10.35, b14+1:-0.34, b16+1:-3.69];[c6+1:7.36, c9+1:3.30];[y8+1:-15.21];[zDot1+1:-7.10];[D204+1:-4.77, D274+1:-3.05, D292+1:-4.59, D366+1:-0.67]}	{14370@[b2+1:6459, b5+1:65642, b6+1:93986, b7+1:142060, b8+1:43694];[y1+1:10719, y8+1:289578, y10+1:50889];[D109+1:6159, D126+1:225152, D138+1:341344, D144+1:44960, D163+1:41423, D168+1:206409, D186+1:173407, D204+1:635868, D274+1:822002, D292+1:193472, D366+1:97941]}{14372@[b6+1:9482, b7+1:20551, b14+1:3154, b16+1:6825];[c6+1:6413, c9+1:12748];[y8+1:15390];[zDot1+1:7327];[D204+1:16678, D274+1:73570, D292+1:107014, D366+1:14514]}	{14370@19}{14372@12}	T	0.185695	0	0	3.00254	0	15.2634	1	2	656.228	H1N1A1	TRUE	8.16515	(N(H(A)))	Level1	[6,H1N1A1,0.976]	[74,H1N1A1,0.976]	{@6[6-4]}	{@6[4,0.976]}{@17[4,0.024]}
170922_04.raw	9411	29.7191	9398	1004.46	3	3010.35	Q8WUY3	Homo sapiens OX=9606	Protein prune homolog 2	[1368 to 1382]	LVASEHQEICIKSGK	S,I	LVAS[O-Glycosylation:H2N2A2 on X]EHQEIC[Common Fixed:Carbamidomethyl on C]IKSGK	2	3010.33	16.0686	35	{9411@[b2+1, b3+1, b4+1];[y11+1, y12+1, y13+1];[(M0-1109.38)+1, (M0-1312.46)+1];[D126+1, D138+1, D144+1, D163+1, D168+1, D186+1, D204+1, D274+1, D292+1, D366+1]}{9414@[c4+1, c6+1];[zDot11+1];[(M0-291.10)+3, (M0-453.15)+2, (M0-744.24)+2, (M0-947.32)+2, (M0-1109.38)+1];[D204+1, D274+1, D292+1, D366+1]}	{9411@[b2+1:213.15947, b3+1:284.19717, b4+1:371.22876];[y11+1:1328.67664, y12+1:1415.69751, y13+1:1486.75562];[(M0-1109.38)+1:1902.00073, (M0-1312.46)+1:1698.90161];[D126+1:126.05495, D138+1:138.05492, D144+1:144.06528, D163+1:163.06058, D168+1:168.06523, D186+1:186.07569, D204+1:204.08656, D274+1:274.09152, D292+1:292.10263, D366+1:366.13937]}{9414@[c4+1:1700.74377, c6+1:1966.80103];[zDot11+1:1312.66418];[(M0-291.10)+3:907.42300, (M0-453.15)+2:1279.60514, (M0-744.24)+2:1134.05818, (M0-947.32)+2:1032.52419, (M0-1109.38)+1:1901.93250];[D204+1:204.08620, D274+1:274.09131, D292+1:292.10196, D366+1:366.13876]}	{9411@[b2+1:-0.00028, b3+1:0.00031, b4+1:-0.00014];[y11+1:0.01392, y12+1:0.00277, y13+1:0.02376];[(M0-1109.38)+1:0.03703, (M0-1312.46)+1:0.01728];[D126+1:-0.00000, D138+1:-0.00003, D144+1:-0.00024, D163+1:0.00049, D168+1:-0.00029, D186+1:-0.00038, D204+1:-0.00008, D274+1:-0.00060, D292+1:-0.00005, D366+1:-0.00010]}{9414@[c4+1:0.03311, c6+1:-0.01115];[zDot11+1:0.02020];[(M0-291.10)+3:0.01031, (M0-453.15)+2:0.01169, (M0-744.24)+2:0.01320, (M0-947.32)+2:0.02458, (M0-1109.38)+1:-0.03121];[D204+1:-0.00045, D274+1:-0.00082, D292+1:-0.00073, D366+1:-0.00071]}	{9411@[b2+1:-1.34, b3+1:1.08, b4+1:-0.37];[y11+1:10.49, y12+1:1.96, y13+1:15.99];[(M0-1109.38)+1:19.48, (M0-1312.46)+1:10.18];[D126+1:-0.00, D138+1:-0.22, D144+1:-1.67, D163+1:3.03, D168+1:-1.71, D186+1:-2.08, D204+1:-0.42, D274+1:-2.21, D292+1:-0.19, D366+1:-0.27]}{9414@[c4+1:19.48, c6+1:-5.67];[zDot11+1:15.40];[(M0-291.10)+3:3.79, (M0-453.15)+2:4.57, (M0-744.24)+2:5.83, (M0-947.32)+2:11.91, (M0-1109.38)+1:-16.42];[D204+1:-2.21, D274+1:-2.99, D292+1:-2.50, D366+1:-1.94]}	{9411@[b2+1:10500, b3+1:11028, b4+1:12553];[y11+1:10204, y12+1:10624, y13+1:13115];[(M0-1109.38)+1:83277, (M0-1312.46)+1:431439];[D126+1:279165, D138+1:573436, D144+1:106568, D163+1:5582, D168+1:402108, D186+1:400632, D204+1:1078978, D274+1:1395358, D292+1:404733, D366+1:423003]}{9414@[c4+1:3501, c6+1:14347];[zDot11+1:1611];[(M0-291.10)+3:9486, (M0-453.15)+2:30780, (M0-744.24)+2:7854, (M0-947.32)+2:4990, (M0-1109.38)+1:1518];[D204+1:14248, D274+1:30277, D292+1:36674, D366+1:25959]}	{9411@18}{9414@12}	T	0.185695	0	0	3.00423	7.05825	14.4801	1	2	1312.46	H2N2A2	FALSE	5.78161	(N(H(A))(N(H(A))))	Level1	[4,H2N2A2,0.996]	[1371,H2N2A2,0.996]	{@32[4-10]}	{@4[10,0.996]}{@13[10,0.004]}
170921_06.raw	7274	22.1829	7252	1241.18	3	3720.51	Q14108	Homo sapiens OX=9606	Lysosome membrane protein 2	[250 to 262]	GTDGDSFHPLITK	N,D	GT[O-Glycosylation:H2N2A1 on X]DGDS[O-Glycosylation:H2N2A2 on X]FHPLITK	2	3720.49	16.0681	34	{7274@[b12+1];[y2+1, y3+1, y5+1, y6+1, y8+1, y10+1, y11+1, y12+1];[D109+1, D126+1, D138+1, D144+1, D163+1, D168+1, D186+1, D204+1, D274+1, D292+1, D366+1]}{7277@[c12+2];[y5+1, y6+1];[zDot4+1, zDot6+1, zDot7+1, zDot13+2];[D204+1, D292+1, D366+1]}	{7274@[b12+1:1241.56702];[y2+1:248.15923, y3+1:361.24115, y5+1:571.37936, y6+1:708.43939, y8+1:942.53891, y10+1:1114.58463, y11+1:1229.60681, y12+1:1330.65369];[D109+1:109.02785, D126+1:126.05477, D138+1:138.05473, D144+1:144.06514, D163+1:163.05978, D168+1:168.06523, D186+1:186.07561, D204+1:204.08624, D274+1:274.09155, D292+1:292.10161, D366+1:366.13834]}{7277@[c12+2:1796.70538];[y5+1:571.37488, y6+1:708.43939];[zDot4+1:458.30948, zDot6+1:692.41772, zDot7+1:839.48590, zDot13+2:1853.24181];[D204+1:204.08586, D292+1:292.10107, D366+1:366.13766]}	{7274@[b12+1:-0.01268];[y2+1:-0.00126, y3+1:-0.00340, y5+1:-0.00201, y6+1:-0.00090, y8+1:-0.00182, y10+1:-0.00451, y11+1:-0.00927, y12+1:-0.01007];[D109+1:-0.00054, D126+1:-0.00018, D138+1:-0.00021, D144+1:-0.00038, D163+1:-0.00031, D168+1:-0.00029, D186+1:-0.00047, D204+1:-0.00040, D274+1:-0.00057, D292+1:-0.00108, D366+1:-0.00113]}{7277@[c12+2:-0.01778];[y5+1:-0.00650, y6+1:-0.00089];[zDot4+1:-0.00041, zDot6+1:-0.00384, zDot7+1:-0.00408, zDot13+2:-0.00517];[D204+1:-0.00079, D292+1:-0.00161, D366+1:-0.00180]}	{7274@[b12+1:-10.22];[y2+1:-5.09, y3+1:-9.43, y5+1:-3.53, y6+1:-1.27, y8+1:-1.93, y10+1:-4.05, y11+1:-7.54, y12+1:-7.57];[D109+1:-5.01, D126+1:-1.40, D138+1:-1.56, D144+1:-2.63, D163+1:-1.91, D168+1:-1.71, D186+1:-2.53, D204+1:-1.99, D274+1:-2.10, D292+1:-3.70, D366+1:-3.10]}{7277@[c12+2:-4.95];[y5+1:-11.39, y6+1:-1.26];[zDot4+1:-0.89, zDot6+1:-5.55, zDot7+1:-4.86, zDot13+2:-1.39];[D204+1:-3.87, D292+1:-5.54, D366+1:-4.93]}	{7274@[b12+1:227268];[y2+1:28677, y3+1:10129, y5+1:132421, y6+1:25215, y8+1:41772, y10+1:80396, y11+1:34217, y12+1:10492];[D109+1:27836, D126+1:228820, D138+1:765442, D144+1:66663, D163+1:358704, D168+1:519094, D186+1:346718, D204+1:1369390, D274+1:525420, D292+1:194507, D366+1:575051]}{7277@[c12+2:65711];[y5+1:3288, y6+1:4714];[zDot4+1:21144, zDot6+1:13658, zDot7+1:12851, zDot13+2:37470];[D204+1:13669, D292+1:6105, D366+1:27474]}	{7274@20}{7277@10}	T	0.185695	0	0	5.04301	0	14.4123	2	3	2333.82	H4N4A3	FALSE	11.4822	(N(H(A))(N(H))),(N(H(A))(N(H(A))))	Level3			{@81[2-8,6-10]}{@81[2-10,6-8]}
170921_06.raw	10387	29.4992	10366	846.066	3	2535.18	DECOY_O94810	Homo sapiens OX=9606	Regulator of G-protein signaling 11	[113 to 129]	EYVADVLTPVQAQAGYR	Q,L	EYVADVLT[O-Glycosylation:H1N1A1 on X]PVQAQAGYR	1	2535.18	16.0679	37	{10387@[b1+1, b4+1, b9+1, b11+1];[y1+1, y6+1, y8+1, y9+1];[(M0-656.23)+2];[D109+1, D126+1, D138+1, D144+1, D168+1, D186+1, D204+1, D274+1, D292+1, D366+1]}{10390@[c9+1, c11+1];[y9+1];[zDot6+1, zDot8+1];[(M0-453.15)+2, (M0-656.23)+2];[D204+1, D274+1, D292+1, D366+1]}	{10387@[b1+1:130.04912, b4+1:463.21994, b9+1:988.49994, b11+1:1215.62771];[y1+1:175.11821, y6+1:665.32953, y8+1:892.45068, y9+1:989.51251];[(M0-656.23)+2:940.47658];[D109+1:109.02808, D126+1:126.05477, D138+1:138.05476, D144+1:144.06521, D168+1:168.06522, D186+1:186.07578, D204+1:204.08611, D274+1:274.09155, D292+1:292.10214, D366+1:366.13766]}{10390@[c9+1:1661.75842, c11+1:1888.90027];[y9+1:989.51428];[zDot6+1:649.30711, zDot8+1:876.43136];[(M0-453.15)+2:1042.01608, (M0-656.23)+2:940.48021];[D204+1:204.08620, D274+1:274.09154, D292+1:292.10114, D366+1:366.13797]}	{10387@[b1+1:-0.00075, b4+1:0.00121, b9+1:0.00135, b11+1:0.00213];[y1+1:-0.00074, y6+1:-0.00702, y8+1:-0.01286, y9+1:-0.00379];[(M0-656.23)+2:-0.00896];[D109+1:-0.00032, D126+1:-0.00018, D138+1:-0.00018, D144+1:-0.00031, D168+1:-0.00030, D186+1:-0.00030, D204+1:-0.00054, D274+1:-0.00057, D292+1:-0.00054, D366+1:-0.00180]}{10390@[c9+1:0.00567, c11+1:0.02053];[y9+1:-0.00202];[zDot6+1:-0.01071, zDot8+1:-0.01346];[(M0-453.15)+2:-0.00934, (M0-656.23)+2:-0.00171];[D204+1:-0.00045, D274+1:-0.00059, D292+1:-0.00155, D366+1:-0.00150]}	{10387@[b1+1:-5.82, b4+1:2.63, b9+1:1.37, b11+1:1.75];[y1+1:-4.26, y6+1:-10.57, y8+1:-14.42, y9+1:-3.84];[(M0-656.23)+2:-4.77];[D109+1:-2.97, D126+1:-1.40, D138+1:-1.33, D144+1:-2.15, D168+1:-1.80, D186+1:-1.63, D204+1:-2.66, D274+1:-2.10, D292+1:-1.87, D366+1:-4.93]}{10390@[c9+1:3.42, c11+1:10.87];[y9+1:-2.05];[zDot6+1:-16.52, zDot8+1:-15.37];[(M0-453.15)+2:-4.49, (M0-656.23)+2:-0.91];[D204+1:-2.21, D274+1:-2.15, D292+1:-5.33, D366+1:-4.10]}	{10387@[b1+1:8356, b4+1:57844, b9+1:26532, b11+1:32642];[y1+1:7022, y6+1:70323, y8+1:78779, y9+1:11667];[(M0-656.23)+2:443355];[D109+1:6059, D126+1:248460, D138+1:204929, D144+1:117732, D168+1:127433, D186+1:294730, D204+1:513120, D274+1:1554951, D292+1:362840, D366+1:116055]}{10390@[c9+1:27930, c11+1:13489];[y9+1:15044];[zDot6+1:29405, zDot8+1:33674];[(M0-453.15)+2:126662, (M0-656.23)+2:25215];[D204+1:13736, D274+1:66834, D292+1:73178, D366+1:9475]}	{10387@19}{10390@11}	D	0.186153	0	0	4.01321	3.03966	14.2044	1	1	656.228	H1N1A1	FALSE	1.74892	(N(H(A)))	Level1	[8,H1N1A1,1.000]	[120,H1N1A1,1.000]	{@6[8-4]}	{@8[4,1.000]}
170921_06.raw	5597	18.2297	5578	1063.14	3	3186.41	DECOY_P35499	Homo sapiens OX=9606	Sodium channel protein type 4 subunit alpha	[134 to 153]	KEEMTQKLADMEGSDGLVEK	F,T	KEEM[Common Variable:Oxidation on M]T[O-Glycosylation:H2N2 on X]QKLADMEGS[O-Glycosylation:N1 on X]DGLVEK	3	3186.39	16.0679	2	{5597@[b1+1, b2+1, b7+1, b10+1];[y1+1, y2+1, y3+1, y4+1, y9+1];[D109+1, D126+1, D138+1, D144+1, D163+1, D168+1, D186+1, D204+1, D366+1]}{5600@[b13+1];[c19+2];[y4+1, y10+1, y14+1];[zDot4+1, zDot12+1];[D204+1, D366+1]}	{5597@[b1+1:129.10229, b2+1:258.14456, b7+1:891.40869, b10+1:1190.57812];[y1+1:147.11250, y2+1:276.15475, y3+1:375.22314, y4+1:488.30539, y9+1:933.43719];[D109+1:109.02812, D126+1:126.05481, D138+1:138.05472, D144+1:144.06526, D163+1:163.05971, D168+1:168.06535, D186+1:186.07556, D204+1:204.08621, D366+1:366.13879]}{5600@[b13+1:1507.66614];[c19+2:1529.67159];[y4+1:488.31165, y10+1:1064.50281, y14+1:1491.71228];[zDot4+1:472.28647, zDot12+1:1437.60706];[D204+1:204.08516, D366+1:366.13806]}	{5597@[b1+1:0.00006, b2+1:-0.00027, b7+1:-0.01535, b10+1:0.00596];[y1+1:-0.00030, y2+1:-0.00064, y3+1:-0.00067, y4+1:-0.00249, y9+1:-0.01517];[D109+1:-0.00027, D126+1:-0.00014, D138+1:-0.00023, D144+1:-0.00025, D163+1:-0.00038, D168+1:-0.00016, D186+1:-0.00051, D204+1:-0.00043, D366+1:-0.00068]}{5600@[b13+1:-0.01057];[c19+2:0.01339];[y4+1:0.00377, y10+1:0.00996, y14+1:-0.02366];[zDot4+1:-0.00268, zDot12+1:-0.01050];[D204+1:-0.00149, D366+1:-0.00140]}	{5597@[b1+1:0.43, b2+1:-1.05, b7+1:-17.24, b10+1:5.01];[y1+1:-2.06, y2+1:-2.34, y3+1:-1.78, y4+1:-5.10, y9+1:-16.27];[D109+1:-2.54, D126+1:-1.13, D138+1:-1.67, D144+1:-1.78, D163+1:-2.34, D168+1:-0.97, D186+1:-2.78, D204+1:-2.14, D366+1:-1.86]}{5600@[b13+1:-7.02];[c19+2:4.38];[y4+1:7.74, y10+1:9.36, y14+1:-15.87];[zDot4+1:-5.69, zDot12+1:-7.31];[D204+1:-7.32, D366+1:-3.85]}	{5597@[b1+1:10371, b2+1:35310, b7+1:41111, b10+1:32620];[y1+1:27380, y2+1:82537, y3+1:117593, y4+1:41241, y9+1:29506];[D109+1:15656, D126+1:363894, D138+1:1021468, D144+1:88156, D163+1:248742, D168+1:626268, D186+1:409803, D204+1:1688497, D366+1:387293]}{5600@[b13+1:26010];[c19+2:115500];[y4+1:3791, y10+1:586243, y14+1:7741];[zDot4+1:26496, zDot12+1:16176];[D204+1:23265, D366+1:17555]}	{5597@18}{5600@9}	D	0.186526	0	0	3.02538	0	11.1788	2	2	933.344	H2N3	FALSE	11.587	(N),(N(H)(N(H)))	Level1	[5,H2N2,0.878][14,N1,0.878]	[138,H2N2,0.878][147,N1,0.878]	{@14[5-5,14-0]}	{@5[0,0.122][5,0.878]}{@14[5,0.122][0,0.878]}
170922_04.raw	10599	33.1098	10585	1145.5	3	3433.49	Q9Y5L2	Homo sapiens OX=9606	Hypoxia-inducible lipid droplet-associated protein	[27 to 43]	LEGLLESPSPGTSWTTR	S,S	LEGLLESPS[O-Glycosylation:H1N1A1 on X]PGTSWTT[O-Glycosylation:H1N1A2 on X]R	2	3433.47	16.065	0	{10599@[b3+1, b4+1, b5+1, b6+1, b7+1, b9+1];[y2+1, y8+1, y10+1, y11+1, y12+1];[D126+1, D138+1, D144+1, D163+1, D168+1, D186+1, D204+1, D274+1, D292+1, D366+1]}{10602@[c6+1, c8+1];[zDot6+1];[(M0-291.10)+2, (M0-947.32)+2];[D204+1, D274+1, D292+1, D366+1]}	{10599@[b3+1:300.15665, b4+1:413.23782, b5+1:526.32196, b6+1:655.36487, b7+1:742.39520, b9+1:926.48260];[y2+1:276.16656, y8+1:905.44586, y10+1:1089.51379, y11+1:1176.55432, y12+1:1305.59302];[D126+1:126.05495, D138+1:138.05478, D144+1:144.06537, D163+1:163.05934, D168+1:168.06533, D186+1:186.07598, D204+1:204.08652, D274+1:274.09192, D292+1:292.10230, D366+1:366.13852]}{10602@[c6+1:672.39545, c8+1:856.47479];[zDot6+1:1682.68054];[(M0-291.10)+2:1572.18090, (M0-947.32)+2:1244.07026];[D204+1:204.08669, D274+1:274.09155, D292+1:292.10109, D366+1:366.13914]}	{10599@[b3+1:0.00125, b4+1:-0.00164, b5+1:-0.00156, b6+1:-0.00125, b7+1:-0.00294, b9+1:-0.00033];[y2+1:-0.00007, y8+1:-0.00169, y10+1:-0.01855, y11+1:-0.01006, y12+1:-0.01395];[D126+1:-0.00000, D138+1:-0.00017, D144+1:-0.00015, D163+1:-0.00075, D168+1:-0.00019, D186+1:-0.00009, D204+1:-0.00012, D274+1:-0.00021, D292+1:-0.00039, D366+1:-0.00095]}{10602@[c6+1:0.00278, c8+1:-0.00267];[zDot6+1:0.00291];[(M0-291.10)+2:-0.02391, (M0-947.32)+2:-0.01759];[D204+1:0.00004, D274+1:-0.00057, D292+1:-0.00160, D366+1:-0.00033]}	{10599@[b3+1:4.18, b4+1:-3.97, b5+1:-2.98, b6+1:-1.91, b7+1:-3.97, b9+1:-0.36];[y2+1:-0.24, y8+1:-1.87, y10+1:-17.05, y11+1:-8.55, y12+1:-10.69];[D126+1:-0.00, D138+1:-1.22, D144+1:-1.03, D163+1:-4.60, D168+1:-1.11, D186+1:-0.51, D204+1:-0.60, D274+1:-0.76, D292+1:-1.34, D366+1:-2.59]}{10602@[c6+1:4.14, c8+1:-3.12];[zDot6+1:1.73];[(M0-291.10)+2:-7.61, (M0-947.32)+2:-7.07];[D204+1:0.19, D274+1:-2.10, D292+1:-5.48, D366+1:-0.90]}	{10599@[b3+1:8156, b4+1:9189, b5+1:6920, b6+1:6489, b7+1:22794, b9+1:7623];[y2+1:5852, y8+1:16812, y10+1:31454, y11+1:16592, y12+1:9157];[D126+1:188319, D138+1:291442, D144+1:72324, D163+1:8045, D168+1:202231, D186+1:258059, D204+1:680979, D274+1:910975, D292+1:290495, D366+1:305948]}{10602@[c6+1:2011, c8+1:1598];[zDot6+1:6601];[(M0-291.10)+2:107073, (M0-947.32)+2:4689];[D204+1:8784, D274+1:27345, D292+1:31670, D366+1:16852]}	{10599@21}{10602@9}	T	0.186526	0	0	3.0033	2.03616	14.6081	2	6	1603.55	H2N2A3	FALSE	4.0297	(N(H(A))),(N(H(A))(A))	Level2	[9,H1N1A1,0.303]	[35,H1N1A1,0.303]	{@50[9-4,16-7]}{@50[9-4,15-7]}{@50[9-4,13-7]}{@50[9-4,12-7]}	{@7[4,0.026][7,0.303]}{@9[4,0.303][7,0.298]}{@12[4,0.168][7,0.100]}{@13[4,0.168][7,0.100]}{@15[4,0.168][7,0.100]}{@16[7,0.100][4,0.168]}
170922_04.raw	13336	41.3315	13332	1008.2	4	4028.79	DECOY_Q09472	Homo sapiens OX=9606	Histone acetyltransferase p300	[2338 to 2361]	HKSAADQVMGLSTQLQNIDGGNTL	K,G	HKS[O-Glycosylation:N1A1 on X]AADQVM[Common Variable:Oxidation on M]GLSTQLQNIDGGNT[O-Glycosylation:H2N2A1 on X]L	3	4028.75	16.065	40	{13336@[b3+1, b4+1, b16+2];[y9+1, y13+1, y15+1];[D126+1, D138+1, D144+1, D163+1, D168+1, D186+1, D204+1, D274+1, D292+1, D366+1]}{13338@[b12+1, b13+1];[c9+1, c13+1, c14+1];[zDot19+2, zDot21+2, zDot24+3];[(M0-291.10)+3, (M0-453.15)+3];[D186+1, D204+1, D274+1, D292+1, D366+1]}	{13336@[b3+1:353.19685, b4+1:424.23016, b16+2:856.42659];[y9+1:931.45679, y13+1:1360.68591, y15+1:1530.75476];[D126+1:126.05496, D138+1:138.05495, D144+1:144.06529, D163+1:163.05946, D168+1:168.06491, D186+1:186.07586, D204+1:204.08665, D274+1:274.09149, D292+1:292.10245, D366+1:366.13843]}{13338@[b12+1:1241.57031, b13+1:1342.62158];[c9+1:1495.64661, c13+1:1853.85608, c14+1:1981.90564];[zDot19+2:1513.14194, zDot21+2:1584.18607, zDot24+3:1338.60741];[(M0-291.10)+3:1246.90980, (M0-453.15)+3:1192.89241];[D186+1:186.07463, D204+1:204.08585, D274+1:274.09163, D292+1:292.10184, D366+1:366.13815]}	{13336@[b3+1:0.00367, b4+1:-0.00013, b16+2:0.00271];[y9+1:0.00884, y13+1:0.01561, y15+1:-0.02107];[D126+1:0.00001, D138+1:0.00000, D144+1:-0.00022, D163+1:-0.00062, D168+1:-0.00061, D186+1:-0.00022, D204+1:-0.00000, D274+1:-0.00063, D292+1:-0.00024, D366+1:-0.00104]}{13338@[b12+1:-0.02399, b13+1:-0.02039];[c9+1:-0.01147, c13+1:0.01276, c14+1:0.00375];[zDot19+2:-0.02964, zDot21+2:-0.01560, zDot24+3:0.06651];[(M0-291.10)+3:0.05039, (M0-453.15)+3:0.05104];[D186+1:-0.00145, D204+1:-0.00080, D274+1:-0.00050, D292+1:-0.00085, D366+1:-0.00131]}	{13336@[b3+1:10.42, b4+1:-0.31, b16+2:1.59];[y9+1:9.50, y13+1:11.48, y15+1:-13.77];[D126+1:0.09, D138+1:0.01, D144+1:-1.57, D163+1:-3.84, D168+1:-3.62, D186+1:-1.17, D204+1:-0.00, D274+1:-2.32, D292+1:-0.82, D366+1:-2.84]}{13338@[b12+1:-19.33, b13+1:-15.20];[c9+1:-7.68, c13+1:6.89, c14+1:1.89];[zDot19+2:-9.80, zDot21+2:-4.93, zDot24+3:16.57];[(M0-291.10)+3:13.48, (M0-453.15)+3:14.27];[D186+1:-7.81, D204+1:-3.94, D274+1:-1.82, D292+1:-2.92, D366+1:-3.60]}	{13336@[b3+1:45912, b4+1:6526, b16+2:38067];[y9+1:6503, y13+1:7151, y15+1:5137];[D126+1:160319, D138+1:148748, D144+1:65437, D163+1:4600, D168+1:95596, D186+1:201247, D204+1:482331, D274+1:861065, D292+1:243796, D366+1:204851]}{13338@[b12+1:8361, b13+1:749];[c9+1:2114, c13+1:1833, c14+1:2778];[zDot19+2:48176, zDot21+2:3180, zDot24+3:13735];[(M0-291.10)+3:49951, (M0-453.15)+3:8915];[D186+1:629, D204+1:8683, D274+1:30113, D292+1:41084, D366+1:15802]}	{13336@16}{13338@15}	D	0.186813	0	0	6.03855	2.01913	15.4726	2	4	1515.53	H2N3A2	FALSE	2.37626	(N(A)),(N(H(A))(N(H)))	Level1	[3,N1A1,0.991][23,H2N2A1,0.971]	[2340,N1A1,0.991][2360,H2N2A1,0.971]	{@44[3-2,23-8]}	{@3[2,0.991][8,0.005]}{@12[2,0.004][8,0.012]}{@13[2,0.004][8,0.012]}{@23[8,0.971][2,0.002]}
170919_11.raw	10878	31.2303	10858	914.094	3	2739.26	O95477	Homo sapiens OX=9606	ATP-binding cassette sub-family A member 1	[1133 to 1153]	KDVESSLSSCRNSSSTVSYLK	K,K	KDVESSLSSC[Common Fixed:Carbamidomethyl on C]RNSSST[O-Glycosylation:N1 on X]VS[O-Glycosylation:N1 on X]YLK	3	2739.28	16.0647	178	{10878@[b1+1, b2+1, b4+1, b7+1, b13+1, b15+1];[y10+1];[D126+1, D138+1, D144+1, D168+1, D186+1, D204+1]}{10881@[b4+1, b8+1, b14+1, b15+1, b16+1];[c12+1];[zDot6+1, zDot8+1, zDot21+2];[D204+1]}	{10878@[b1+1:129.10211, b2+1:244.12889, b4+1:472.23901, b7+1:759.37531, b13+1:1450.68555, b15+1:1624.74514];[y10+1:1085.53162];[D126+1:126.05481, D138+1:138.05476, D144+1:144.06535, D168+1:168.06558, D186+1:186.07582, D204+1:204.08632]}{10881@[b4+1:472.23923, b8+1:846.43353, b14+1:1537.72119, b15+1:1624.74561, b16+1:1725.77661];[c12+1:1380.66870];[zDot6+1:1100.54919, zDot8+1:1274.60352, zDot21+2:1362.61136];[D204+1:204.08633]}	{10878@[b1+1:-0.00013, b2+1:-0.00029, b4+1:-0.00118, b7+1:-0.01301, b13+1:0.02646, b15+1:0.02200];[y10+1:-0.01571];[D126+1:-0.00014, D138+1:-0.00018, D144+1:-0.00016, D168+1:0.00006, D186+1:-0.00026, D204+1:-0.00033]}{10881@[b4+1:-0.00096, b8+1:0.01319, b14+1:0.03008, b15+1:0.02247, b16+1:0.00579];[c12+1:0.01510];[zDot6+1:0.00086, zDot8+1:-0.00887, zDot21+2:-0.04875];[D204+1:-0.00031]}	{10878@[b1+1:-1.00, b2+1:-1.20, b4+1:-2.50, b7+1:-17.15, b13+1:18.26, b15+1:13.55];[y10+1:-14.49];[D126+1:-1.10, D138+1:-1.33, D144+1:-1.14, D168+1:0.35, D186+1:-1.38, D204+1:-1.61]}{10881@[b4+1:-2.04, b8+1:15.61, b14+1:19.57, b15+1:13.84, b16+1:3.36];[c12+1:10.94];[zDot6+1:0.78, zDot8+1:-6.97, zDot21+2:-17.90];[D204+1:-1.54]}	{10878@[b1+1:60033, b2+1:6841, b4+1:515653, b7+1:28546, b13+1:29190, b15+1:411762];[y10+1:11154];[D126+1:620807, D138+1:601542, D144+1:316161, D168+1:327655, D186+1:696792, D204+1:1215353]}{10881@[b4+1:1679, b8+1:4359, b14+1:8715, b15+1:23381, b16+1:12262];[c12+1:11148];[zDot6+1:6350, zDot8+1:5349, zDot21+2:43134];[D204+1:21968]}	{10878@13}{10881@10}	T	0.186813	0	0	4.0126	0	7.19463	2	9	406.159	N2	TRUE	1.90265	(N),(N)	Level1b	[16,N1,0.422][18,N1,0.422]	[1148,N1,0.422][1150,N1,0.422]	{@2[16-0,18-0]}	{@5[0,0.079]}{@6[0,0.079]}{@8[0,0.079]}{@9[0,0.079]}{@13[0,0.079]}{@14[0,0.469]}{@15[0,0.292]}{@16[0,0.422]}{@18[0,0.422]}
170921_06.raw	11576	32.3304	11551	951.446	3	2851.32	Q9NR99	Homo sapiens OX=9606	Matrix-remodeling-associated protein 5	[1267 to 1280]	NIVTPSSETILLPR	R,T	NIVTPSS[O-Glycosylation:H2N2A2 on X]ETILLPR	1	2851.32	16.0643	64	{11576@[b2+1, b3+1, b4+1];[y1+1, y2+1, y10+1, y11+1, y12+1];[(M0-947.32)+1, (M0-1109.38)+1, (M0-1312.46)+1];[D126+1, D138+1, D144+1, D168+1, D186+1, D204+1, D274+1, D292+1, D366+1]}{11579@[y5+1];[zDot3+1, zDot5+1, zDot6+1, zDot7+1];[D204+1, D274+1, D292+1, D366+1]}	{11576@[b2+1:228.13353, b3+1:327.20325, b4+1:428.24910];[y1+1:175.11896, y2+1:272.16943, y10+1:1112.64322, y11+1:1213.65527, y12+1:1312.74304];[(M0-947.32)+1:1904.98840, (M0-1109.38)+1:1742.95225, (M0-1312.46)+1:1539.86591];[D126+1:126.05477, D138+1:138.05465, D144+1:144.06512, D168+1:168.06526, D186+1:186.07578, D204+1:204.08612, D274+1:274.09131, D292+1:292.10191, D366+1:366.13754]}{11579@[y5+1:611.41895];[zDot3+1:369.23654, zDot5+1:595.40253, zDot6+1:696.46246, zDot7+1:825.50293];[D204+1:204.08533, D274+1:274.09131, D292+1:292.10178, D366+1:366.13702]}	{11576@[b2+1:-0.00074, b3+1:0.00057, b4+1:-0.00126];[y1+1:0.00001, y2+1:-0.00228, y10+1:0.01222, y11+1:-0.02341, y12+1:-0.00405];[(M0-947.32)+1:-0.01787, (M0-1109.38)+1:-0.00121, (M0-1312.46)+1:-0.00817];[D126+1:-0.00017, D138+1:-0.00030, D144+1:-0.00039, D168+1:-0.00025, D186+1:-0.00030, D204+1:-0.00053, D274+1:-0.00082, D292+1:-0.00077, D366+1:-0.00192]}{11579@[y5+1:-0.00496];[zDot3+1:-0.00051, zDot5+1:-0.00266, zDot6+1:0.00960, zDot7+1:0.00747];[D204+1:-0.00132, D274+1:-0.00082, D292+1:-0.00091, D366+1:-0.00244]}	{11576@[b2+1:-3.25, b3+1:1.73, b4+1:-2.95];[y1+1:0.03, y2+1:-8.42, y10+1:10.99, y11+1:-19.30, y12+1:-3.09];[(M0-947.32)+1:-9.39, (M0-1109.38)+1:-0.69, (M0-1312.46)+1:-5.31];[D126+1:-1.37, D138+1:-2.16, D144+1:-2.74, D168+1:-1.52, D186+1:-1.63, D204+1:-2.59, D274+1:-2.99, D292+1:-2.65, D366+1:-5.27]}{11579@[y5+1:-8.13];[zDot3+1:-1.40, zDot5+1:-4.47, zDot6+1:13.81, zDot7+1:9.07];[D204+1:-6.50, D274+1:-2.99, D292+1:-3.13, D366+1:-6.69]}	{11576@[b2+1:48979, b3+1:25613, b4+1:25969];[y1+1:7687, y2+1:25368, y10+1:132296, y11+1:31862, y12+1:37909];[(M0-947.32)+1:10911, (M0-1109.38)+1:85670, (M0-1312.46)+1:197054];[D126+1:347759, D138+1:349404, D144+1:140303, D168+1:186654, D186+1:361321, D204+1:733590, D274+1:725483, D292+1:190590, D366+1:138668]}{11579@[y5+1:2111];[zDot3+1:8567, zDot5+1:13179, zDot6+1:4845, zDot7+1:5166];[D204+1:15419, D274+1:13051, D292+1:18922, D366+1:11571]}	{11576@20}{11579@9}	T	0.186813	0	0	4.00406	3.02799	13.3101	1	4	1312.46	H2N2A2	FALSE	2.70254	(N(H(A))(N(H(A))))	Level3			{@32[7-10]}{@32[6-10]}{@32[4-10]}{@33[6-1,7-7]}{@33[4-1,7-7]}{@33[6-7,7-1]}{@33[4-7,7-1]}{@33[4-1,6-7]}{@33[4-7,6-1]}{@34[6-4,7-4]}... In Total:12 Paths
170921_06.raw	11935	33.1899	11914	1087.49	3	3259.43	DECOY_Q8TES7	Homo sapiens OX=9606	Fas-binding factor 1	[367 to 386]	EQSTTLHSAEVRSSLEHLSS	R,S	EQSTT[O-Glycosylation:N1A1 on X]LHSAEVRSSLEHLSS[O-Glycosylation:H1N2 on X]	2	3259.45	16.0643	6	{11935@[b1+1, b2+1, b3+1, b4+1, b6+1, b8+1, b10+1, b14+1];[y4+1, y7+1, y8+1];[(M0-568.21)+2];[D109+1, D126+1, D138+1, D144+1, D168+1, D186+1, D204+1, D274+1, D292+1, D366+1]}{11938@[c7+1];[zDot13+1, zDot19+3, zDot20+2];[D204+1, D274+1, D292+1, D366+1]}	{11935@[b1+1:130.04968, b2+1:258.10660, b3+1:345.14154, b4+1:446.19171, b6+1:660.32802, b8+1:884.41632, b10+1:1084.49023, b14+1:1513.72375];[y4+1:443.22501, y7+1:772.38885, y8+1:859.40375];[(M0-568.21)+2:1346.61394];[D109+1:109.02786, D126+1:126.05464, D138+1:138.05500, D144+1:144.06526, D168+1:168.06543, D186+1:186.07589, D204+1:204.08685, D274+1:274.09167, D292+1:292.10204, D366+1:366.13831]}{11938@[c7+1:1308.56042];[zDot13+1:1953.87378, zDot19+3:1039.14405, zDot20+2:1622.72748];[D204+1:204.08560, D274+1:274.09119, D292+1:292.10217, D366+1:366.13837]}	{11935@[b1+1:-0.00019, b2+1:-0.00185, b3+1:0.00107, b4+1:0.00356, b6+1:0.00812, b8+1:0.00548, b10+1:-0.00031, b14+1:-0.00037];[y4+1:0.00013, y7+1:0.00530, y8+1:-0.01184];[(M0-568.21)+2:-0.02256];[D109+1:-0.00053, D126+1:-0.00031, D138+1:0.00005, D144+1:-0.00025, D168+1:-0.00009, D186+1:-0.00019, D204+1:0.00021, D274+1:-0.00045, D292+1:-0.00065, D366+1:-0.00116]}{11938@[c7+1:-0.01972];[zDot13+1:-0.01590, zDot19+3:0.02418, zDot20+2:0.01167];[D204+1:-0.00104, D274+1:-0.00094, D292+1:-0.00051, D366+1:-0.00110]}	{11935@[b1+1:-1.45, b2+1:-7.19, b3+1:3.09, b4+1:7.99, b6+1:12.32, b8+1:6.21, b10+1:-0.29, b14+1:-0.24];[y4+1:0.30, y7+1:6.87, y8+1:-13.79];[(M0-568.21)+2:-8.38];[D109+1:-4.94, D126+1:-2.47, D138+1:0.40, D144+1:-1.78, D168+1:-0.52, D186+1:-1.01, D204+1:1.01, D274+1:-1.66, D292+1:-2.23, D366+1:-3.18]}{11938@[c7+1:-15.08];[zDot13+1:-8.14, zDot19+3:7.76, zDot20+2:3.60];[D204+1:-5.14, D274+1:-3.44, D292+1:-1.76, D366+1:-3.01]}	{11935@[b1+1:211380, b2+1:219626, b3+1:59802, b4+1:35548, b6+1:58077, b8+1:16836, b10+1:11371, b14+1:34314];[y4+1:18584, y7+1:67720, y8+1:59806];[(M0-568.21)+2:30761];[D109+1:8176, D126+1:922656, D138+1:456360, D144+1:153052, D168+1:298818, D186+1:487303, D204+1:1541982, D274+1:1476001, D292+1:427529, D366+1:236432]}{11938@[c7+1:37092];[zDot13+1:19256, zDot19+3:248387, zDot20+2:404671];[D204+1:6577, D274+1:39981, D292+1:44744, D366+1:10903]}	{11935@22}{11938@8}	D	0.186929	0	0	4.08064	1.00111	14.2212	2	8	1062.39	H1N3A1	FALSE	3.18836	(N(A)),(N(H)(N))	Level3			{@21[5-2,20-3]}{@21[4-2,20-3]}{@21[3-2,20-3]}{@21[5-2,19-3]}{@21[4-2,19-3]}{@21[3-2,19-3]}{@21[5-2,14-3]}{@21[4-2,14-3]}{@21[3-2,14-3]}{@21[5-2,13-3]}... In Total:15 Paths
170919_11.raw	5504	17.7928	5489	625.282	3	1872.82	Q9NVS9	Homo sapiens OX=9606	Pyridoxine-5'-phosphate oxidase	[235 to 248]	GLPTGDSPLGPMTH	R,R	GLPT[O-Glycosylation:N1A1 on X]GDSPLGPMTH	1	1872.83	16.0637	254	{5504@[b2+1, b3+1, b4+1, b5+1, b6+1, b10+1, b11+1];[y1+1, y2+1];[D126+1, D138+1, D144+1, D168+1, D186+1, D204+1, D274+1, D292+1]}{5507@[b13+1];[c5+1, c10+1, c13+1];[y11+1];[zDot14+2];[(M0-291.10)+1];[D204+1, D274+1, D292+1]}	{5504@[b2+1:171.11224, b3+1:268.16635, b4+1:369.21258, b5+1:426.23715, b6+1:541.25574, b10+1:895.45082, b11+1:992.50769];[y1+1:156.07681, y2+1:257.12610];[D126+1:126.05485, D138+1:138.05493, D144+1:144.06525, D168+1:168.06526, D186+1:186.07578, D204+1:204.08663, D274+1:274.09201, D292+1:292.10199]}{5507@[b13+1:1224.57922];[c5+1:937.42438, c10+1:1406.62903, c13+1:1735.78454];[y11+1:1112.51331];[zDot14+2:929.40997];[(M0-291.10)+1:1582.73373];[D204+1:204.08630, D274+1:274.09213, D292+1:292.10190]}	{5504@[b2+1:-0.00056, b3+1:0.00078, b4+1:-0.00067, b5+1:0.00244, b6+1:-0.00592, b10+1:-0.00116, b11+1:0.00295];[y1+1:0.00006, y2+1:0.00167];[D126+1:-0.00009, D138+1:-0.00001, D144+1:-0.00027, D168+1:-0.00025, D186+1:-0.00030, D204+1:-0.00002, D274+1:-0.00012, D292+1:-0.00070]}{5507@[b13+1:-0.01368];[c5+1:-0.01167, c10+1:-0.02428, c13+1:-0.00970];[y11+1:0.00922];[zDot14+2:-0.00577];[(M0-291.10)+1:-0.00802];[D204+1:-0.00034, D274+1:0.00001, D292+1:-0.00079]}	{5504@[b2+1:-3.30, b3+1:2.93, b4+1:-1.81, b5+1:5.74, b6+1:-10.95, b10+1:-1.29, b11+1:2.98];[y1+1:0.39, y2+1:6.51];[D126+1:-0.73, D138+1:-0.10, D144+1:-1.89, D168+1:-1.52, D186+1:-1.63, D204+1:-0.08, D274+1:-0.42, D292+1:-2.39]}{5507@[b13+1:-11.18];[c5+1:-12.46, c10+1:-17.28, c13+1:-5.59];[y11+1:8.30];[zDot14+2:-3.11];[(M0-291.10)+1:-5.07];[D204+1:-1.69, D274+1:0.02, D292+1:-2.71]}	{5504@[b2+1:36301, b3+1:8405, b4+1:374123, b5+1:105390, b6+1:28080, b10+1:215377, b11+1:9525];[y1+1:166187, y2+1:36023];[D126+1:312818, D138+1:199504, D144+1:121981, D168+1:136688, D186+1:412090, D204+1:591599, D274+1:1565677, D292+1:426263]}{5507@[b13+1:16704];[c5+1:228505, c10+1:3863, c13+1:53764];[y11+1:3177];[zDot14+2:136245];[(M0-291.10)+1:127502];[D204+1:12794, D274+1:18532, D292+1:18110]}	{5504@17}{5507@10}	T	0.186929	0	0	4.04207	1.0072	11.1242	1	3	494.175	N1A1	FALSE	1.71453	(N(A))	Level1	[4,N1A1,0.865]	[238,N1A1,0.865]	{@3[4-2]}	{@4[2,0.865]}{@7[2,0.115]}{@13[2,0.021]}
170922_04.raw	13709	42.599	13707	935.431	4	3737.7	P15538	Homo sapiens OX=9606	Cytochrome P450 11B1, mitochondrial	[209 to 231]	LGLVGHSPSSASLNFLHALEVMF	R,K	LGLVGHSPSSAS[O-Glycosylation:H2N2A2 on X]LNFLHALEVMF	1	3737.7	16.0637	177	{13709@[b10+1, b18+1];[y1+1, y5+1, y9+1, y15+1];[D109+1, D126+1, D138+1, D144+1, D168+1, D186+1, D204+1, D274+1, D292+1, D366+1]}{13710@[c10+1, c18+2];[y5+1];[zDot5+1, zDot23+2];[(M0-656.23)+2, (M0-744.24)+2, (M0-906.30)+3, (M0-947.32)+2, (M0-1109.38)+2];[D186+1, D204+1, D274+1, D292+1, D366+1]}	{13709@[b10+1:935.50726, b18+1:1788.94250];[y1+1:166.08537, y5+1:638.32886, y9+1:1106.56860, y15+1:1665.81311];[D109+1:109.02823, D126+1:126.05464, D138+1:138.05473, D144+1:144.06532, D168+1:168.06525, D186+1:186.07578, D204+1:204.08630, D274+1:274.09152, D292+1:292.10216, D366+1:366.13893]}{13710@[c10+1:952.50494, c18+2:1559.70223];[y5+1:638.33025];[zDot5+1:622.30652, zDot23+2:1861.84687];[(M0-656.23)+2:1541.73911, (M0-744.24)+2:1497.72471, (M0-906.30)+3:944.80083, (M0-947.32)+2:1396.16954, (M0-1109.38)+2:1315.16475];[D186+1:186.07651, D204+1:204.08637, D274+1:274.09212, D292+1:292.10193, D366+1:366.13883]}	{13709@[b10+1:0.01276, b18+1:0.00336];[y1+1:-0.00088, y5+1:0.00705, y9+1:-0.00171, y15+1:-0.01739];[D109+1:-0.00017, D126+1:-0.00031, D138+1:-0.00021, D144+1:-0.00019, D168+1:-0.00027, D186+1:-0.00030, D204+1:-0.00034, D274+1:-0.00060, D292+1:-0.00053, D366+1:-0.00054]}{13710@[c10+1:-0.01611, c18+2:-0.02373];[y5+1:0.00844];[zDot5+1:0.00343, zDot23+2:-0.00372];[(M0-656.23)+2:-0.01035, (M0-744.24)+2:-0.02309, (M0-906.30)+3:-0.02449, (M0-947.32)+2:-0.05407, (M0-1109.38)+2:-0.01083];[D186+1:0.00043, D204+1:-0.00027, D274+1:-0.00001, D292+1:-0.00076, D366+1:-0.00063]}	{13709@[b10+1:13.65, b18+1:1.88];[y1+1:-5.34, y5+1:11.06, y9+1:-1.55, y15+1:-10.45];[D109+1:-1.55, D126+1:-2.44, D138+1:-1.55, D144+1:-1.35, D168+1:-1.62, D186+1:-1.63, D204+1:-1.69, D274+1:-2.21, D292+1:-1.82, D366+1:-1.48]}{13710@[c10+1:-16.93, c18+2:-7.61];[y5+1:13.24];[zDot5+1:5.52, zDot23+2:-1.00];[(M0-656.23)+2:-3.36, (M0-744.24)+2:-7.71, (M0-906.30)+3:-8.65, (M0-947.32)+2:-19.38, (M0-1109.38)+2:-4.12];[D186+1:2.33, D204+1:-1.35, D274+1:-0.03, D292+1:-2.60, D366+1:-1.73]}	{13709@[b10+1:145093, b18+1:12747];[y1+1:2231, y5+1:29995, y9+1:4430, y15+1:3724];[D109+1:1859, D126+1:179595, D138+1:125717, D144+1:80215, D168+1:62590, D186+1:219705, D204+1:480478, D274+1:665139, D292+1:196654, D366+1:126351]}{13710@[c10+1:3996, c18+2:23741];[y5+1:6542];[zDot5+1:5348, zDot23+2:42953];[(M0-656.23)+2:9482, (M0-744.24)+2:4742, (M0-906.30)+3:3546, (M0-947.32)+2:6447, (M0-1109.38)+2:6658];[D186+1:539, D204+1:23979, D274+1:19716, D292+1:35815, D366+1:10972]}	{13709@16}{13710@15}	T	0.186929	0	0	4.05957	5.0075	15.4116	1	4	1312.46	H2N2A2	FALSE	1.61078	(N(H(A))(N(H(A))))	Level1b	[12,H2N2A2,0.686]	[220,H2N2A2,0.686]	{@32[12-10]}	{@7[10,0.105]}{@9[10,0.105]}{@10[10,0.105]}{@12[10,0.686]}
170921_06.raw	15421	41.5435	15395	1047.79	3	3140.35	P34810	Homo sapiens OX=9606	Macrosialin	[29 to 41]	SATLLPSFTVTPT	K,V	SAT[O-Glycosylation:H1N1A2 on X]LLPSFTVTPT[O-Glycosylation:H1N2A1 on X]	2	3140.34	16.0636	0	{15421@[b4+1, b5+1, b8+1, b9+1, b10+1, b11+1];[y2+1, y3+1, y8+1];[D109+1, D126+1, D138+1, D144+1, D163+1, D168+1, D186+1, D204+1, D274+1, D292+1, D366+1]}{15424@[c3+1, c4+1, c8+1];[zDot6+1, zDot9+1, zDot12+2];[(M0-291.10)+2];[D204+1, D274+1, D292+1, D366+1]}	{15421@[b4+1:373.20123, b5+1:486.29184, b8+1:817.45142, b9+1:918.49023, b10+1:1017.55511, b11+1:1118.60840];[y2+1:217.11803, y3+1:318.16583, y8+1:849.43427];[D109+1:109.02821, D126+1:126.05469, D138+1:138.05484, D144+1:144.06517, D163+1:163.05933, D168+1:168.06528, D186+1:186.07568, D204+1:204.08645, D274+1:274.09140, D292+1:292.10175, D366+1:366.13877]}{15424@[c3+1:1224.47449, c4+1:1337.56213, c8+1:1781.77844];[zDot6+1:1508.63855, zDot9+1:1805.81799, zDot12+2:1519.65549];[(M0-291.10)+2:1425.62492];[D204+1:204.08594, D274+1:274.09119, D292+1:292.10182, D366+1:366.13739]}	{15421@[b4+1:-0.00693, b5+1:-0.00039, b8+1:0.00598, b9+1:-0.00288, b10+1:-0.00641, b11+1:-0.00080];[y2+1:-0.00026, y3+1:-0.00013, y8+1:-0.00100];[D109+1:-0.00019, D126+1:-0.00026, D138+1:-0.00011, D144+1:-0.00035, D163+1:-0.00076, D168+1:-0.00024, D186+1:-0.00039, D204+1:-0.00020, D274+1:-0.00073, D292+1:-0.00094, D366+1:-0.00069]}{15424@[c3+1:0.00081, c4+1:0.00439, c8+1:-0.01657];[zDot6+1:-0.00017, zDot9+1:0.01041, zDot12+2:0.00423];[(M0-291.10)+2:-0.01223];[D204+1:-0.00071, D274+1:-0.00094, D292+1:-0.00086, D366+1:-0.00208]}	{15421@[b4+1:-18.61, b5+1:-0.79, b8+1:7.33, b9+1:-3.13, b10+1:-6.30, b11+1:-0.72];[y2+1:-1.19, y3+1:-0.41, y8+1:-1.17];[D109+1:-1.76, D126+1:-2.08, D138+1:-0.77, D144+1:-2.42, D163+1:-4.69, D168+1:-1.43, D186+1:-2.12, D204+1:-0.98, D274+1:-2.66, D292+1:-3.23, D366+1:-1.90]}{15424@[c3+1:0.66, c4+1:3.29, c8+1:-9.30];[zDot6+1:-0.12, zDot9+1:5.77, zDot12+2:1.39];[(M0-291.10)+2:-4.29];[D204+1:-3.49, D274+1:-3.44, D292+1:-2.97, D366+1:-5.69]}	{15421@[b4+1:7851, b5+1:10101, b8+1:6751, b9+1:10131, b10+1:37428, b11+1:71839];[y2+1:26994, y3+1:6830, y8+1:85031];[D109+1:6800, D126+1:249715, D138+1:373196, D144+1:104530, D163+1:21911, D168+1:211588, D186+1:293718, D204+1:798379, D274+1:787311, D292+1:213869, D366+1:216324]}{15424@[c3+1:5985, c4+1:7120, c8+1:2096];[zDot6+1:3687, zDot9+1:33885, zDot12+2:10665];[(M0-291.10)+2:75106];[D204+1:21872, D274+1:27224, D292+1:42369, D366+1:21356]}	{15421@20}{15424@11}	T	0.186929	0	0	6.02093	1.01558	15.4584	2	6	1806.63	H2N3A3	FALSE	3.79867	(N(H(A))(N)),(N(H(A))(A))	Level2	[3,H1N1A2,0.971]	[31,H1N1A2,0.971]	{@60[3-7,13-6]}{@60[3-7,11-6]}{@60[3-7,9-6]}	{@1[6,0.000][7,0.029]}{@3[6,0.000][7,0.971]}{@7[6,0.000][7,0.000]}{@9[6,0.333][7,0.000]}{@11[6,0.333][7,0.000]}{@13[7,0.000][6,0.333]}
170921_06.raw	24500	65.6319	24498	865.031	3	2592.07	Q5H8C1	Homo sapiens OX=9606	FRAS1-related extracellular matrix protein 1	[850 to 863]	YQHDGTEVLQDDLL	R,L	YQHDGT[O-Glycosylation:H1N1A2 on X]EVLQDDLL	1	2592.09	16.0634	93	{24500@[b5+1, b8+1, b11+1, b12+1, b13+1];[y1+1, y2+1];[(M0-947.32)+1];[D126+1, D138+1, D144+1, D168+1, D186+1, D204+1, D274+1, D292+1, D366+1]}{24502@[b5+1];[c8+1, c13+2];[y2+1];[zDot12+2];[(M0-453.15)+2, (M0-744.24)+2, (M0-947.32)+1];[D204+1, D274+1, D292+1, D366+1]}	{24500@[b5+1:601.24524, b8+1:930.40533, b11+1:1286.55264, b12+1:1401.57007, b13+1:1514.66977];[y1+1:132.10143, y2+1:245.18483];[(M0-947.32)+1:1645.74268];[D126+1:126.05491, D138+1:138.05472, D144+1:144.06535, D168+1:168.06511, D186+1:186.07571, D204+1:204.08668, D274+1:274.09168, D292+1:292.10216, D366+1:366.13851]}{24502@[b5+1:601.24475];[c8+1:1894.74768, c13+2:1240.01009];[y2+1:245.18459];[zDot12+2:1143.48990];[(M0-453.15)+2:1070.46651, (M0-744.24)+2:924.91893, (M0-947.32)+1:1645.75085];[D204+1:204.08571, D274+1:274.09174, D292+1:292.10175, D366+1:366.13947]}	{24500@[b5+1:0.00874, b8+1:0.01015, b11+1:-0.01213, b12+1:-0.02165, b13+1:-0.00600];[y1+1:-0.00048, y2+1:-0.00114];[(M0-947.32)+1:-0.02773];[D126+1:-0.00004, D138+1:-0.00023, D144+1:-0.00016, D168+1:-0.00041, D186+1:-0.00036, D204+1:0.00003, D274+1:-0.00045, D292+1:-0.00053, D366+1:-0.00095]}{24502@[b5+1:0.00825];[c8+1:0.00291, c13+2:-0.01246];[y2+1:-0.00138];[zDot12+2:0.01973];[(M0-453.15)+2:-0.01945, (M0-744.24)+2:-0.01919, (M0-947.32)+1:-0.01955];[D204+1:-0.00094, D274+1:-0.00039, D292+1:-0.00094, D366+1:-0.00000]}	{24500@[b5+1:14.56, b8+1:10.92, b11+1:-9.44, b12+1:-15.45, b13+1:-3.97];[y1+1:-3.66, y2+1:-4.67];[(M0-947.32)+1:-16.86];[D126+1:-0.31, D138+1:-1.67, D144+1:-1.14, D168+1:-2.44, D186+1:-1.96, D204+1:0.15, D274+1:-1.65, D292+1:-1.82, D366+1:-2.61]}{24502@[b5+1:13.74];[c8+1:1.54, c13+2:-5.03];[y2+1:-5.67];[zDot12+2:8.63];[(M0-453.15)+2:-9.09, (M0-744.24)+2:-10.38, (M0-947.32)+1:-11.89];[D204+1:-4.62, D274+1:-1.43, D292+1:-3.23, D366+1:-0.00]}	{24500@[b5+1:32934, b8+1:5036, b11+1:16287, b12+1:35082, b13+1:38661];[y1+1:10749, y2+1:23848];[(M0-947.32)+1:36979];[D126+1:107889, D138+1:64182, D144+1:36564, D168+1:39390, D186+1:116856, D204+1:234453, D274+1:709780, D292+1:174397, D366+1:41711]}{24502@[b5+1:1198];[c8+1:3162, c13+2:16581];[y2+1:721];[zDot12+2:7989];[(M0-453.15)+2:10423, (M0-744.24)+2:12831, (M0-947.32)+1:17752];[D204+1:5976, D274+1:23314, D292+1:26826, D366+1:3437]}	{24500@17}{24502@12}	T	0.186929	0	0	3.01918	4.02152	13.3166	1	1	947.323	H1N1A2	FALSE	1.75531	(N(H(A))(A))	Level1	[6,H1N1A2,1.000]	[855,H1N1A2,1.000]	{@16[6-7]}	{@6[7,1.000]}
170919_11.raw	4397	15.1937	4369	1026.78	3	3077.32	DECOY_P20036	Homo sapiens OX=9606	HLA class II histocompatibility antigen, DP alpha 1 chain	[140 to 155]	VTVEPPDNTAQTHNSR	F,Q	VT[O-Glycosylation:H1N1A2 on X]VEPPDNTAQT[O-Glycosylation:H1N1 on X]HNSR	2	3077.29	16.0634	123	{4397@[b8+1, b10+1];[y1+1, y5+1, y8+1, y11+1, y12+1, y15+1];[D109+1, D126+1, D138+1, D144+1, D163+1, D168+1, D186+1, D204+1, D274+1, D292+1, D366+1]}{4400@[c5+1, c13+2];[y11+1];[zDot1+1, zDot15+2, zDot16+2];[(M0-291.10)+2, (M0-582.19)+3];[D274+1, D292+1, D366+1]}	{4397@[b8+1:852.41486, b10+1:1024.49097];[y1+1:175.11885, y5+1:614.30743, y8+1:914.42950, y11+1:1240.56860, y12+1:1337.61719, y15+1:1666.77039];[D109+1:109.02810, D126+1:126.05513, D138+1:138.05506, D144+1:144.06543, D163+1:163.05971, D168+1:168.06550, D186+1:186.07585, D204+1:204.08650, D274+1:274.09198, D292+1:292.10223, D366+1:366.14002]}{4400@[c5+1:1490.62817, c13+2:1360.57640];[y11+1:1240.55798];[zDot1+1:159.09959, zDot15+2:1482.11954, zDot16+2:1531.64742];[(M0-291.10)+2:1394.10929, (M0-582.19)+3:832.71220];[D274+1:274.09113, D292+1:292.10187, D366+1:366.13724]}	{4397@[b8+1:0.00508, b10+1:-0.00360];[y1+1:-0.00010, y5+1:0.00694, y8+1:-0.01436, y11+1:0.00210, y12+1:-0.00208, y15+1:-0.00757];[D109+1:-0.00030, D126+1:0.00018, D138+1:0.00012, D144+1:-0.00009, D163+1:-0.00038, D168+1:-0.00002, D186+1:-0.00023, D204+1:-0.00014, D274+1:-0.00015, D292+1:-0.00045, D366+1:0.00056]}{4400@[c5+1:-0.00854, c13+2:0.00401];[y11+1:-0.00852];[zDot1+1:-0.00063, zDot15+2:0.01735, zDot16+2:0.00470];[(M0-291.10)+2:0.00513, (M0-582.19)+3:0.01129];[D274+1:-0.00100, D292+1:-0.00082, D366+1:-0.00223]}	{4397@[b8+1:5.97, b10+1:-3.52];[y1+1:-0.58, y5+1:11.31, y8+1:-15.72, y11+1:1.70, y12+1:-1.56, y15+1:-4.54];[D109+1:-2.75, D126+1:1.43, D138+1:0.84, D144+1:-0.61, D163+1:-2.34, D168+1:-0.11, D186+1:-1.22, D204+1:-0.71, D274+1:-0.53, D292+1:-1.55, D366+1:1.53]}{4400@[c5+1:-5.74, c13+2:1.48];[y11+1:-6.87];[zDot1+1:-4.01, zDot15+2:5.86, zDot16+2:1.54];[(M0-291.10)+2:1.84, (M0-582.19)+3:4.52];[D274+1:-3.67, D292+1:-2.81, D366+1:-6.10]}	{4397@[b8+1:21234, b10+1:116850];[y1+1:490212, y5+1:85040, y8+1:21535, y11+1:58204, y12+1:51751, y15+1:57784];[D109+1:15458, D126+1:729369, D138+1:784399, D144+1:444434, D163+1:21475, D168+1:508212, D186+1:1237818, D204+1:1757968, D274+1:7705913, D292+1:1869584, D366+1:478786]}{4400@[c5+1:46295, c13+2:234554];[y11+1:43621];[zDot1+1:16812, zDot15+2:315505, zDot16+2:1594344];[(M0-291.10)+2:1894608, (M0-582.19)+3:91939];[D274+1:71973, D292+1:224218, D366+1:11953]}	{4397@19}{4400@11}	D	0.187386	0	0	4.06952	2.02684	14.1101	2	4	1312.46	H2N2A2	FALSE	1.91761	(N(H)),(N(H(A))(A))	Level2	[2,H1N1A2,0.817]	[141,H1N1A2,0.817]	{@33[2-7,12-1]}{@33[2-7,9-1]}	{@2[1,0.083][7,0.817]}{@9[1,0.433][7,0.083]}{@12[1,0.433][7,0.083]}{@15[7,0.016][1,0.050]}
170921_06.raw	12610	34.7813	12590	997.099	3	2988.28	DECOY_Q13595	Homo sapiens OX=9606	Transformer-2 protein homolog alpha	[51 to 73]	RRGGGGGGGGGGGGGGGGSHTPR	R,G	RRGGGGGGGGGGGGGGGGSHT[O-Glycosylation:H2N2A1F1 on X]PR	1	2988.27	16.0634	89	{12610@[b12+1, b21+1];[y1+1, y2+1, y8+1, y15+1, y21+1];[D126+1, D138+1, D144+1, D163+1, D168+1, D186+1, D204+1, D274+1, D292+1, D366+1]}{12613@[b19+1];[y2+1, y15+1, y18+1, y20+1];[zDot1+1, zDot23+2];[(M0-291.10)+2, (M0-308.11)+2];[D204+1, D274+1, D292+1, D366+1]}	{12610@[b12+1:883.42737, b21+1:1550.71354];[y1+1:175.11951, y2+1:272.17047, y8+1:768.37775, y15+1:1167.52913, y21+1:1509.66410];[D126+1:126.05497, D138+1:138.05489, D144+1:144.06529, D163+1:163.05928, D168+1:168.06517, D186+1:186.07594, D204+1:204.08620, D274+1:274.09143, D292+1:292.10219, D366+1:366.13871]}{12613@[b19+1:1312.56616];[y2+1:272.17105, y15+1:1167.52126, y18+1:1338.59851, y20+1:1452.65576];[zDot1+1:159.09985, zDot23+2:1487.13150];[(M0-291.10)+2:1349.59265, (M0-308.11)+2:1341.09106];[D204+1:204.08537, D274+1:274.09158, D292+1:292.10165, D366+1:366.13873]}	{12610@[b12+1:0.00323, b21+1:0.02200];[y1+1:0.00055, y2+1:-0.00124, y8+1:0.00302, y15+1:0.00416, y21+1:0.01034];[D126+1:0.00002, D138+1:-0.00006, D144+1:-0.00022, D163+1:-0.00081, D168+1:-0.00035, D186+1:-0.00013, D204+1:-0.00044, D274+1:-0.00070, D292+1:-0.00050, D366+1:-0.00075]}{12613@[b19+1:-0.01878];[y2+1:-0.00066, y15+1:-0.00371, y18+1:0.00915, y20+1:0.02347];[zDot1+1:-0.00037, zDot23+2:0.00077];[(M0-291.10)+2:-0.00024, (M0-308.11)+2:0.01190];[D204+1:-0.00127, D274+1:-0.00054, D292+1:-0.00103, D366+1:-0.00073]}	{12610@[b12+1:3.66, b21+1:14.20];[y1+1:3.19, y2+1:-4.59, y8+1:3.94, y15+1:3.57, y21+1:6.86];[D126+1:0.18, D138+1:-0.44, D144+1:-1.57, D163+1:-4.97, D168+1:-2.07, D186+1:-0.72, D204+1:-2.18, D274+1:-2.55, D292+1:-1.71, D366+1:-2.07]}{12613@[b19+1:-14.32];[y2+1:-2.45, y15+1:-3.18, y18+1:6.84, y20+1:16.17];[zDot1+1:-2.37, zDot23+2:0.26];[(M0-291.10)+2:-0.09, (M0-308.11)+2:4.44];[D204+1:-6.27, D274+1:-1.99, D292+1:-3.55, D366+1:-2.01]}	{12610@[b12+1:10066, b21+1:22890];[y1+1:6378, y2+1:35607, y8+1:12290, y15+1:55948, y21+1:66595];[D126+1:335288, D138+1:410074, D144+1:197351, D163+1:8547, D168+1:238506, D186+1:549556, D204+1:951972, D274+1:1709397, D292+1:419574, D366+1:252098]}{12613@[b19+1:8433];[y2+1:4615, y15+1:32232, y18+1:3241, y20+1:3371];[zDot1+1:11685, zDot23+2:209955];[(M0-291.10)+2:460598, (M0-308.11)+2:57203];[D204+1:9317, D274+1:26628, D292+1:29434, D366+1:13796]}	{12610@17}{12613@13}	D	0.187843	0	0	2.03924	2.03705	14.1686	1	2	1167.42	H2N2A1F1	FALSE	2.20263	(N(H)(N(H(A))(F)))	Level3			{@26[21-9]}{@26[19-9]}
170921_06.raw	19613	51.5878	19592	1002.44	3	3004.31	DECOY_Q76B58	Homo sapiens OX=9606	BMP/retinoic acid-inducible neural-specific protein 3	[152 to 165]	NGLTLTWNYCQLPL	K,D	NGLT[O-Glycosylation:H1N1A1 on X]LT[O-Glycosylation:H1N1A1 on X]WNYC[Common Fixed:Carbamidomethyl on C]QLPL	3	3004.29	16.0633	62	{19613@[b3+1, b4+1, b5+1, b11+1];[y1+1, y2+1, y3+1, y8+1, y10+1];[D126+1, D138+1, D144+1, D168+1, D186+1, D204+1, D274+1, D292+1, D366+1]}{19616@[c13+2];[y1+1, y2+1, y3+1, y10+1, y13+1];[zDot10+1];[D204+1, D274+1, D292+1, D366+1]}	{19613@[b3+1:285.15665, b4+1:386.20694, b5+1:499.28549, b11+1:1351.60034];[y1+1:132.10158, y2+1:229.15437, y3+1:342.23770, y8+1:1093.51929, y10+1:1307.63513];[D126+1:126.05476, D138+1:138.05495, D144+1:144.06509, D168+1:168.06535, D186+1:186.07527, D204+1:204.08643, D274+1:274.09149, D292+1:292.10130, D366+1:366.13893]}{19616@[c13+2:1446.13522];[y1+1:132.10170, y2+1:229.15422, y3+1:342.23911, y10+1:1307.63721, y13+1:1578.78796];[zDot10+1:1947.86389];[D204+1:204.08603, D274+1:274.09097, D292+1:292.10196, D366+1:366.13922]}	{19613@[b3+1:0.00092, b4+1:0.00353, b5+1:-0.00198, b11+1:-0.00961];[y1+1:-0.00033, y2+1:-0.00030, y3+1:-0.00103, y8+1:0.00576, y10+1:-0.01014];[D126+1:-0.00019, D138+1:0.00000, D144+1:-0.00042, D168+1:-0.00016, D186+1:-0.00080, D204+1:-0.00021, D274+1:-0.00063, D292+1:-0.00138, D366+1:-0.00054]}{19616@[c13+2:0.03463];[y1+1:-0.00021, y2+1:-0.00045, y3+1:0.00037, y10+1:-0.00806, y13+1:-0.01051];[zDot10+1:0.00974];[D204+1:-0.00062, D274+1:-0.00115, D292+1:-0.00073, D366+1:-0.00025]}	{19613@[b3+1:3.22, b4+1:9.16, b5+1:-3.98, b11+1:-7.11];[y1+1:-2.50, y2+1:-1.30, y3+1:-3.02, y8+1:5.27, y10+1:-7.76];[D126+1:-1.52, D138+1:0.01, D144+1:-2.95, D168+1:-0.98, D186+1:-4.35, D204+1:-1.05, D274+1:-2.32, D292+1:-4.75, D366+1:-1.48]}{19616@[c13+2:11.98];[y1+1:-1.57, y2+1:-1.97, y3+1:1.09, y10+1:-6.17, y13+1:-6.66];[zDot10+1:5.00];[D204+1:-3.04, D274+1:-4.22, D292+1:-2.50, D366+1:-0.67]}	{19613@[b3+1:31912, b4+1:22041, b5+1:13533, b11+1:26928];[y1+1:48766, y2+1:188733, y3+1:12518, y8+1:39386, y10+1:148829];[D126+1:100742, D138+1:232115, D144+1:30243, D168+1:178523, D186+1:121800, D204+1:469653, D274+1:333898, D292+1:95516, D366+1:263942]}{19616@[c13+2:86609];[y1+1:1845, y2+1:44362, y3+1:3650, y10+1:3235, y13+1:7900];[zDot10+1:13797];[D204+1:11816, D274+1:15450, D292+1:17856, D366+1:21431]}	{19613@18}{19616@11}	D	0.1883	0	0	2.02956	0	13.1622	2	2	1312.46	H2N2A2	FALSE	8.12985	(N(H(A))),(N(H(A)))	Level1	[4,H1N1A1,1.000][6,H1N1A1,1.000]	[155,H1N1A1,1.000][157,H1N1A1,1.000]	{@34[4-4,6-4]}	{@4[4,1.000]}{@6[4,1.000]}
170919_11.raw	12788	36.0597	12773	710.668	3	2128.98	DECOY_Q10571	Homo sapiens OX=9606	Transcriptional activator MN1	[1036 to 1052]	SLGVMGAARPMASAGPF	K,A	S[O-Glycosylation:N1A1 on X]LGVM[Common Variable:Oxidation on M]GAARPMASAGPF	2	2128.97	16.063	72	{12788@[b2+1, b3+1, b4+1, b5+1, b6+1];[y1+1, y2+1, y4+1, y7+1, y10+1];[D126+1, D138+1, D144+1, D168+1, D186+1, D204+1, D274+1, D292+1]}{12791@[b6+1, b13+1, b14+1];[y4+1];[zDot11+1, zDot15+1];[D126+1, D186+1, D204+1, D274+1, D292+1]}	{12788@[b2+1:201.12331, b3+1:258.14746, b4+1:357.21436, b5+1:504.25491, b6+1:561.26807];[y1+1:166.08545, y2+1:263.13852, y4+1:391.20169, y7+1:680.30878, y10+1:1004.48315];[D126+1:126.05480, D138+1:138.05486, D144+1:144.06555, D168+1:168.06541, D186+1:186.07555, D204+1:204.08635, D274+1:274.09134, D292+1:292.10260]}{12791@[b6+1:561.26605, b13+1:1245.59436, b14+1:1316.61951];[y4+1:391.20239];[zDot11+1:1059.51953, zDot15+1:1419.68384];[D126+1:126.05445, D186+1:186.07538, D204+1:204.08665, D274+1:274.09109, D292+1:292.10336]}	{12788@[b2+1:-0.00006, b3+1:0.00263, b4+1:0.00111, b5+1:0.00627, b6+1:-0.00204];[y1+1:-0.00081, y2+1:-0.00050, y4+1:0.00409, y7+1:0.00155, y10+1:-0.01506];[D126+1:-0.00015, D138+1:-0.00009, D144+1:0.00004, D168+1:-0.00010, D186+1:-0.00053, D204+1:-0.00030, D274+1:-0.00079, D292+1:-0.00009]}{12791@[b6+1:-0.00406, b13+1:-0.01348, b14+1:-0.02545];[y4+1:0.00480];[zDot11+1:0.00293, zDot15+1:0.02049];[D126+1:-0.00050, D186+1:-0.00070, D204+1:0.00001, D274+1:-0.00103, D292+1:0.00068]}	{12788@[b2+1:-0.31, b3+1:10.22, b4+1:3.11, b5+1:12.45, b6+1:-3.65];[y1+1:-4.88, y2+1:-1.91, y4+1:10.49, y7+1:2.29, y10+1:-15.01];[D126+1:-1.16, D138+1:-0.66, D144+1:0.25, D168+1:-0.61, D186+1:-2.86, D204+1:-1.46, D274+1:-2.88, D292+1:-0.30]}{12791@[b6+1:-7.24, b13+1:-10.83, b14+1:-19.34];[y4+1:12.29];[zDot11+1:2.77, zDot15+1:14.45];[D126+1:-3.96, D186+1:-3.77, D204+1:0.04, D274+1:-3.78, D292+1:2.32]}	{12788@[b2+1:22056, b3+1:2675, b4+1:4662, b5+1:3550, b6+1:23028];[y1+1:14501, y2+1:16393, y4+1:5105, y7+1:3800, y10+1:5922];[D126+1:220144, D138+1:105844, D144+1:21160, D168+1:85016, D186+1:78316, D204+1:295325, D274+1:67305, D292+1:16088]}{12791@[b6+1:3607, b13+1:2767, b14+1:3189];[y4+1:567];[zDot11+1:1064, zDot15+1:238668];[D126+1:2074, D186+1:572, D204+1:19417, D274+1:2276, D292+1:877]}	{12788@18}{12791@11}	D	0.188757	0	0	2.04725	0	13.1249	1	2	494.175	N1A1	FALSE	5.00217	(N(A))	Level1	[1,N1A1,0.853]	[1036,N1A1,0.853]	{@3[1-2]}	{@1[2,0.853]}{@13[2,0.147]}
170919_11.raw	13260	37.2817	13239	979.096	3	2934.27	DECOY_Q9NVE7	Homo sapiens OX=9606	Pantothenate kinase 4	[90 to 104]	EQLASHVVPDMGAIR	E,E	EQLAS[O-Glycosylation:H2N2A2 on X]HVVPDMGAIR	1	2934.28	16.0627	28	{13260@[b1+1, b2+1, b6+1, b7+1, b9+1, b13+1];[y6+1, y8+1, y9+1, y12+2];[D109+1, D126+1, D138+1, D144+1, D163+1, D168+1, D186+1, D204+1, D274+1, D292+1, D366+1]}{13262@[c6+1];[zDot1+1, zDot8+1, zDot9+1, zDot15+2];[(M0-291.10)+2];[D126+1, D186+1, D204+1, D274+1, D292+1, D366+1]}	{13260@[b1+1:130.04977, b2+1:258.10837, b6+1:666.31732, b7+1:765.39685, b9+1:961.51227, b13+1:1335.61499];[y6+1:662.31604, y8+1:858.44489, y9+1:957.51148, y12+2:626.83715];[D109+1:109.02826, D126+1:126.05486, D138+1:138.05482, D144+1:144.06541, D163+1:163.05956, D168+1:168.06556, D186+1:186.07593, D204+1:204.08641, D274+1:274.09189, D292+1:292.10306, D366+1:366.13828]}{13262@[c6+1:1995.81152];[zDot1+1:159.09891, zDot8+1:842.42606, zDot9+1:941.50726, zDot15+2:1460.12857];[(M0-291.10)+2:1322.58698];[D126+1:126.05484, D186+1:186.07565, D204+1:204.08618, D274+1:274.09116, D292+1:292.10181, D366+1:366.13895]}	{13260@[b1+1:-0.00010, b2+1:-0.00008, b6+1:-0.00324, b7+1:0.00787, b9+1:0.00211, b13+1:-0.02117];[y6+1:-0.01298, y8+1:-0.00531, y9+1:-0.00714, y12+2:0.02035];[D109+1:-0.00014, D126+1:-0.00009, D138+1:-0.00012, D144+1:-0.00010, D163+1:-0.00053, D168+1:0.00004, D186+1:-0.00015, D204+1:-0.00024, D274+1:-0.00024, D292+1:0.00037, D366+1:-0.00119]}{13262@[c6+1:0.00919];[zDot1+1:-0.00132, zDot8+1:-0.00541, zDot9+1:0.00737, zDot15+2:-0.01853];[(M0-291.10)+2:-0.02502];[D126+1:-0.00011, D186+1:-0.00042, D204+1:-0.00046, D274+1:-0.00097, D292+1:-0.00088, D366+1:-0.00052]}	{13260@[b1+1:-0.74, b2+1:-0.31, b6+1:-4.87, b7+1:10.30, b9+1:2.20, b13+1:-15.86];[y6+1:-19.63, y8+1:-6.20, y9+1:-7.46, y12+2:16.26];[D109+1:-1.27, D126+1:-0.73, D138+1:-0.89, D144+1:-0.71, D163+1:-3.28, D168+1:0.26, D186+1:-0.80, D204+1:-1.16, D274+1:-0.88, D292+1:1.27, D366+1:-3.26]}{13262@[c6+1:4.61];[zDot1+1:-8.35, zDot8+1:-6.43, zDot9+1:7.84, zDot15+2:-6.35];[(M0-291.10)+2:-9.47];[D126+1:-0.85, D186+1:-2.29, D204+1:-2.29, D274+1:-3.55, D292+1:-3.02, D366+1:-1.42]}	{13260@[b1+1:5309, b2+1:54107, b6+1:42975, b7+1:56549, b9+1:34853, b13+1:23995];[y6+1:8861, y8+1:178186, y9+1:36444, y12+2:1005892];[D109+1:12905, D126+1:992464, D138+1:659207, D144+1:470813, D163+1:11010, D168+1:346681, D186+1:1024483, D204+1:1907140, D274+1:1734021, D292+1:465998, D366+1:192359]}{13262@[c6+1:8981];[zDot1+1:1924, zDot8+1:36344, zDot9+1:9336, zDot15+2:131223];[(M0-291.10)+2:151303];[D126+1:2303, D186+1:37407, D204+1:492847, D274+1:41394, D292+1:53270, D366+1:11371]}	{13260@21}{13262@12}	D	0.189214	0	0	5.0206	1.00747	17.2796	1	1	1312.46	H2N2A2	FALSE	1.40015	(N(H(A))(N(H(A))))	Level1	[5,H2N2A2,1.000]	[94,H2N2A2,1.000]	{@32[5-10]}	{@5[10,1.000]}
170919_11.raw	18828	51.7672	18814	1216.51	3	3646.5	DECOY_P00367	Homo sapiens OX=9606	Glutamate dehydrogenase 1, mitochondrial	[45 to 61]	EMTYALGSHVIDKESAG	R,S	EM[Common Variable:Oxidation on M]TYALGS[O-Glycosylation:H1N1A1 on X]HVIDKES[O-Glycosylation:H2N2A1F1 on X]AG	3	3646.49	16.0626	38	{18828@[b1+1];[y2+1, y3+1, y9+1, y10+1, y12+1, y13+1, y14+1];[D109+1, D126+1, D138+1, D144+1, D163+1, D168+1, D186+1, D204+1, D274+1, D292+1, D366+1]}{18831@[c2+1, c10+1];[(M0-291.10)+2, (M0-656.23)+2, (M0-146.06)+2, (M0-308.11)+2, (M0-802.29)+2, (M0-964.34)+2];[D204+1, D274+1, D292+1, D366+1]}	{18828@[b1+1:130.04913];[y2+1:147.07637, y3+1:234.10857, y9+1:955.47336, y10+1:1042.51733, y12+1:1212.59875, y13+1:1283.63440, y14+1:1446.72974];[D109+1:109.02798, D126+1:126.05485, D138+1:138.05476, D144+1:144.06484, D163+1:163.05942, D168+1:168.06523, D186+1:186.07578, D204+1:204.08670, D274+1:274.09172, D292+1:292.10202, D366+1:366.13858]}{18831@[c2+1:294.10855, c10+1:1778.73206];[(M0-291.10)+2:1678.70053, (M0-656.23)+2:1496.13577, (M0-146.06)+2:1751.22096, (M0-308.11)+2:1670.19743, (M0-802.29)+2:1423.10655, (M0-964.34)+2:1342.07560];[D204+1:204.08588, D274+1:274.09109, D292+1:292.10150, D366+1:366.13844]}	{18828@[b1+1:-0.00074];[y2+1:-0.00005, y3+1:0.00012, y9+1:-0.01098, y10+1:0.00097, y12+1:-0.02314, y13+1:-0.02461, y14+1:0.00740];[D109+1:-0.00041, D126+1:-0.00009, D138+1:-0.00018, D144+1:-0.00067, D163+1:-0.00067, D168+1:-0.00029, D186+1:-0.00030, D204+1:0.00006, D274+1:-0.00041, D292+1:-0.00067, D366+1:-0.00089]}{18831@[c2+1:-0.00327, c10+1:-0.02038];[(M0-291.10)+2:-0.00413, (M0-656.23)+2:-0.00145, (M0-146.06)+2:-0.00077, (M0-308.11)+2:0.00500, (M0-802.29)+2:-0.00199, (M0-964.34)+2:-0.01107];[D204+1:-0.00077, D274+1:-0.00103, D292+1:-0.00119, D366+1:-0.00103]}	{18828@[b1+1:-5.71];[y2+1:-0.33, y3+1:0.51, y9+1:-11.50, y10+1:0.93, y12+1:-19.10, y13+1:-19.18, y14+1:5.12];[D109+1:-3.81, D126+1:-0.73, D138+1:-1.33, D144+1:-4.71, D163+1:-4.13, D168+1:-1.71, D186+1:-1.63, D204+1:0.28, D274+1:-1.48, D292+1:-2.29, D366+1:-2.43]}{18831@[c2+1:-11.15, c10+1:-11.46];[(M0-291.10)+2:-1.23, (M0-656.23)+2:-0.48, (M0-146.06)+2:-0.22, (M0-308.11)+2:1.50, (M0-802.29)+2:-0.70, (M0-964.34)+2:-4.13];[D204+1:-3.79, D274+1:-3.78, D292+1:-4.07, D366+1:-2.82]}	{18828@[b1+1:8262];[y2+1:11164, y3+1:24076, y9+1:121291, y10+1:11009, y12+1:22920, y13+1:8943, y14+1:13068];[D109+1:8370, D126+1:411527, D138+1:1848528, D144+1:127167, D163+1:29191, D168+1:1433990, D186+1:717890, D204+1:3453692, D274+1:3070224, D292+1:1103643, D366+1:2462949]}{18831@[c2+1:3142, c10+1:20133];[(M0-291.10)+2:450025, (M0-656.23)+2:121529, (M0-146.06)+2:93705, (M0-308.11)+2:57182, (M0-802.29)+2:35617, (M0-964.34)+2:12191];[D204+1:40314, D274+1:95606, D292+1:99809, D366+1:195577]}	{18828@19}{18831@12}	D	0.189498	0	0	2.0016	6.05282	15.5764	2	3	1823.65	H3N3A2F1	FALSE	13.9852	(N(H(A))),(N(H)(N(H(A))(F)))	Level2	[15,H2N2A1F1,0.703]	[59,H2N2A1F1,0.703]	{@62[8-4,15-9]}{@62[3-4,15-9]}	{@3[4,0.426][9,0.149]}{@8[4,0.426][9,0.149]}{@15[9,0.703][4,0.149]}
170921_06.raw	8684	25.4967	8658	962.095	3	2883.26	Q3SYA9	Homo sapiens OX=9606	Putative POM121-like protein 1	[3 to 20]	SLWGPGAGSHPFGVHNSR	D,L	S[O-Glycosylation:H1N1A1 on X]LWGPGAGSHPFGVHNS[O-Glycosylation:H1N1 on X]R	2	2883.26	16.0625	25	{8684@[b2+1, b6+1, b8+1, b9+1];[y1+1, y7+1, y12+1, y15+1, y16+1];[D109+1, D126+1, D138+1, D144+1, D163+1, D168+1, D186+1, D204+1, D274+1, D292+1, D366+1]}{8687@[b13+1];[c6+1, c12+1, c13+1];[zDot1+1, zDot18+2];[(M0-291.10)+2];[D204+1, D274+1, D292+1, D366+1]}	{8684@[b2+1:201.12454, b6+1:598.28827, b8+1:726.35272, b9+1:813.39368];[y1+1:175.11879, y7+1:816.41132, y12+1:1265.61096, y15+1:1476.71802, y16+1:1662.81458];[D109+1:109.02797, D126+1:126.05475, D138+1:138.05479, D144+1:144.06535, D163+1:163.05986, D168+1:168.06516, D186+1:186.07568, D204+1:204.08644, D274+1:274.09146, D292+1:292.10205, D366+1:366.13812]}{8687@[b13+1:1251.57178];[c6+1:1271.56348, c12+1:1867.79431, c13+1:1924.85681];[zDot1+1:159.09941, zDot18+2:1434.62564];[(M0-291.10)+2:1297.08750];[D204+1:204.08586, D274+1:274.09076, D292+1:292.10146, D366+1:366.13864]}	{8684@[b2+1:0.00117, b6+1:-0.01010, b8+1:-0.00423, b9+1:0.00470];[y1+1:-0.00016, y7+1:0.00020, y12+1:-0.00243, y15+1:0.00893, y16+1:0.02618];[D109+1:-0.00043, D126+1:-0.00020, D138+1:-0.00016, D144+1:-0.00017, D163+1:-0.00023, D168+1:-0.00036, D186+1:-0.00039, D204+1:-0.00020, D274+1:-0.00066, D292+1:-0.00064, D366+1:-0.00134]}{8687@[b13+1:-0.01876];[c6+1:0.01094, c12+1:-0.02892, c13+1:0.01212];[zDot1+1:-0.00082, zDot18+2:-0.00156];[(M0-291.10)+2:-0.00115];[D204+1:-0.00079, D274+1:-0.00137, D292+1:-0.00123, D366+1:-0.00083]}	{8684@[b2+1:5.86, b6+1:-16.92, b8+1:-5.83, b9+1:5.78];[y1+1:-0.93, y7+1:0.25, y12+1:-1.92, y15+1:6.05, y16+1:15.75];[D109+1:-3.95, D126+1:-1.59, D138+1:-1.16, D144+1:-1.19, D163+1:-1.40, D168+1:-2.16, D186+1:-2.12, D204+1:-1.00, D274+1:-2.43, D292+1:-2.18, D366+1:-3.68]}{8687@[b13+1:-15.00];[c6+1:8.61, c12+1:-15.49, c13+1:6.30];[zDot1+1:-5.17, zDot18+2:-0.54];[(M0-291.10)+2:-0.44];[D204+1:-3.87, D274+1:-5.01, D292+1:-4.23, D366+1:-2.26]}	{8684@[b2+1:8369, b6+1:8858, b8+1:8850, b9+1:8611];[y1+1:12249, y7+1:26333, y12+1:77014, y15+1:36462, y16+1:13206];[D109+1:5069, D126+1:411970, D138+1:362521, D144+1:166799, D163+1:57022, D168+1:240649, D186+1:536556, D204+1:1155639, D274+1:1925334, D292+1:473789, D366+1:224191]}{8687@[b13+1:3537];[c6+1:13407, c12+1:11022, c13+1:302667];[zDot1+1:7819, zDot18+2:88053];[(M0-291.10)+2:301162];[D204+1:10750, D274+1:48823, D292+1:57899, D366+1:8748]}	{8684@20}{8687@11}	T	0.189498	0	0	4.02453	1.02206	15.2644	2	3	1021.36	H2N2A1	FALSE	2.28146	(N(H)),(N(H(A)))	Level1b	[1,H1N1A1,0.456][17,H1N1,0.494]	[3,H1N1A1,0.456][19,H1N1,0.494]	{@19[1-4,17-1]}	{@1[1,0.456][4,0.456]}{@9[1,0.050][4,0.050]}{@17[4,0.494][1,0.494]}
170922_04.raw	4386	15.9311	4358	855.72	3	2564.14	Q8N350	Homo sapiens OX=9606	Voltage-dependent calcium channel beta subunit-associated regulatory protein	[386 to 407]	LEAAEAAGGASPDSPPERGAGS	R,A	LEAAEAAGGAS[O-Glycosylation:H1N1 on X]PDSPPERGAGS[O-Glycosylation:N1 on X]	2	2564.12	16.0621	72	{4386@[b8+1, b10+1, b12+1, b13+1, b14+1, b17+1, b19+1];[y7+1, y10+1, y12+1, y13+1, y15+1];[D126+1, D138+1, D144+1, D168+1, D186+1, D204+1, D366+1]}{4389@[b16+1];[y19+1];[zDot9+1, zDot22+2];[D204+1, D366+1]}	{4386@[b8+1:713.33765, b10+1:841.39417, b12+1:1025.47246, b13+1:1140.50366, b14+1:1227.56645, b17+1:1550.71558, b19+1:1763.79736];[y7+1:673.31482, y10+1:972.42266, y12+1:1156.50631, y13+1:1227.56645, y15+1:1341.60742];[D126+1:126.05496, D138+1:138.05493, D144+1:144.06552, D168+1:168.06574, D186+1:186.07611, D204+1:204.08655, D366+1:366.13748]}{4389@[b16+1:1421.66589];[y19+1:1683.75098];[zDot9+1:1044.49011, zDot22+2:1275.06620];[D204+1:204.08652, D366+1:366.13864]}	{4386@[b8+1:-0.00880, b10+1:-0.01086, b12+1:-0.01735, b13+1:-0.01310, b14+1:0.01767, b17+1:0.01867, b19+1:-0.02212];[y7+1:-0.01156, y10+1:-0.01546, y12+1:-0.01660, y13+1:0.00643, y15+1:0.00447];[D126+1:0.00002, D138+1:-0.00001, D144+1:0.00000, D168+1:0.00023, D186+1:0.00003, D204+1:-0.00010, D366+1:-0.00198]}{4389@[b16+1:0.01158];[y19+1:-0.00591];[zDot9+1:0.01830, zDot22+2:0.01164];[D204+1:-0.00013, D366+1:-0.00083]}	{4386@[b8+1:-12.35, b10+1:-12.92, b12+1:-16.94, b13+1:-11.49, b14+1:14.40, b17+1:12.05, b19+1:-12.55];[y7+1:-17.19, y10+1:-15.91, y12+1:-14.37, y13+1:5.25, y15+1:3.34];[D126+1:0.13, D138+1:-0.11, D144+1:0.03, D168+1:1.36, D186+1:0.19, D204+1:-0.49, D366+1:-5.44]}{4389@[b16+1:8.15];[y19+1:-3.51];[zDot9+1:17.53, zDot22+2:4.57];[D204+1:-0.64, D366+1:-2.26]}	{4386@[b8+1:9663, b10+1:687156, b12+1:960142, b13+1:16213, b14+1:478563, b17+1:14469, b19+1:31005];[y7+1:15243, y10+1:245454, y12+1:310253, y13+1:478563, y15+1:30386];[D126+1:3409925, D138+1:825406, D144+1:184163, D168+1:595632, D186+1:586515, D204+1:3677771, D366+1:110707]}{4389@[b16+1:8360];[y19+1:9231];[zDot9+1:11034, zDot22+2:1242733];[D204+1:20183, D366+1:23401]}	{4386@19}{4389@6}	T	0.189498	0	0	2.07697	0	9.10062	2	3	568.212	H1N2	FALSE	4.48194	(N),(N(H))	Level2	[11,H1N1,0.419]	[396,H1N1,0.419]	{@5[11-1,22-0]}{@5[11-1,14-0]}	{@11[0,0.290][1,0.419]}{@14[0,0.419][1,0.161]}{@22[1,0.419][0,0.290]}
170921_06.raw	25643	69.632	25641	1291.3	4	5161.17	DECOY_Q01484	Homo sapiens OX=9606	Ankyrin-2	[1728 to 1763]	YSEESSIQPTGEMLSGCPSGAVGENKLSESSGDLAG	K,S	YSEESSIQPTGEM[Common Variable:Oxidation on M]LS[O-Glycosylation:N1 on X]GC[Common Fixed:Carbamidomethyl on C]PS[O-Glycosylation:H2N2A2 on X]GAVGENKLSESSGDLAG	4	5161.13	16.0618	107	{25643@[b9+1, b12+1, b13+1];[y2+1, y3+1];[D126+1, D138+1, D144+1, D168+1, D186+1, D204+1, D274+1, D292+1, D366+1]}{25644@[b13+1, b17+1];[c9+1, c23+2];[y2+1];[zDot3+1, zDot4+1, zDot22+2];[(M0-453.15)+3, (M0-744.24)+3, (M0-947.32)+3];[D186+1, D204+1, D274+1, D292+1, D366+1]}	{25643@[b9+1:1021.43652, b12+1:1308.55115, b13+1:1455.59668];[y2+1:147.07602, y3+1:260.15881];[D126+1:126.05502, D138+1:138.05502, D144+1:144.06516, D168+1:168.06516, D186+1:186.07600, D204+1:204.08661, D274+1:274.09164, D292+1:292.10217, D366+1:366.13885]}{25644@[b13+1:1455.57617, b17+1:1872.73315];[c9+1:1038.47729, c23+2:1937.29381];[y2+1:147.07578];[zDot3+1:244.14156, zDot4+1:359.16910, zDot22+2:1789.71820];[(M0-453.15)+3:1570.34312, (M0-744.24)+3:1473.31251, (M0-947.32)+3:1405.62075];[D186+1:186.07544, D204+1:204.08589, D274+1:274.09195, D292+1:292.10236, D366+1:366.13849]}	{25643@[b9+1:-0.01076, b12+1:-0.00787, b13+1:0.00226];[y2+1:-0.00040, y3+1:-0.00167];[D126+1:0.00008, D138+1:0.00007, D144+1:-0.00036, D168+1:-0.00036, D186+1:-0.00008, D204+1:-0.00004, D274+1:-0.00048, D292+1:-0.00051, D366+1:-0.00062]}{25644@[b13+1:-0.01824, b17+1:-0.02947];[c9+1:0.00346, c23+2:0.02334];[y2+1:-0.00064];[zDot3+1:-0.00020, zDot4+1:0.00040, zDot22+2:-0.01625];[(M0-453.15)+3:0.02776, (M0-744.24)+3:0.03134, (M0-947.32)+3:0.03544];[D186+1:-0.00064, D204+1:-0.00075, D274+1:-0.00018, D292+1:-0.00033, D366+1:-0.00098]}	{25643@[b9+1:-10.54, b12+1:-6.02, b13+1:1.56];[y2+1:-2.73, y3+1:-6.44];[D126+1:0.61, D138+1:0.51, D144+1:-2.53, D168+1:-2.16, D186+1:-0.43, D204+1:-0.19, D274+1:-1.77, D292+1:-1.76, D366+1:-1.69]}{25644@[b13+1:-12.54, b17+1:-15.74];[c9+1:3.34, c23+2:6.03];[y2+1:-4.41];[zDot3+1:-0.83, zDot4+1:1.11, zDot22+2:-4.54];[(M0-453.15)+3:5.90, (M0-744.24)+3:7.10, (M0-947.32)+3:8.41];[D186+1:-3.44, D204+1:-3.72, D274+1:-0.65, D292+1:-1.13, D366+1:-2.68]}	{25643@[b9+1:27632, b12+1:9099, b13+1:28735];[y2+1:28714, y3+1:32220];[D126+1:116127, D138+1:171782, D144+1:46088, D168+1:124784, D186+1:149038, D204+1:417635, D274+1:679884, D292+1:245400, D366+1:255552]}{25644@[b13+1:809, b17+1:1149];[c9+1:1089, c23+2:14292];[y2+1:644];[zDot3+1:702, zDot4+1:879, zDot22+2:3783];[(M0-453.15)+3:5927, (M0-744.24)+3:4505, (M0-947.32)+3:2207];[D186+1:577, D204+1:10014, D274+1:24636, D292+1:28402, D366+1:18022]}	{25643@14}{25644@16}	D	0.189781	0	0	5.03366	3.011	14.603	2	9	1515.53	H2N3A2	FALSE	3.92886	(N),(N(H(A))(N(H(A))))	Level3			{@43[15-0,19-10]}{@43[15-10,19-0]}{@44[15-2,19-8]}{@44[15-8,19-2]}{@45[15-3,19-7]}{@45[15-7,19-3]}{@46[15-4,19-6]}{@46[15-6,19-4]}
170919_11.raw	5864	18.6799	5849	871.723	3	2612.15	P05997	Homo sapiens OX=9606	Collagen alpha-2(V) chain	[318 to 338]	GSKGEAGPTGPMGAMGPLGPR	P,G	GS[O-Glycosylation:H1N1A1 on X]KGEAGPTGPM[Common Variable:Oxidation on M]GAM[Common Variable:Oxidation on M]GPLGPR	3	2612.15	16.061	37	{5864@[b2+1];[y1+1, y2+1, y3+1, y4+1, y13+1];[D109+1, D126+1, D138+1, D144+1, D163+1, D168+1, D186+1, D204+1, D274+1, D292+1, D366+1]}{5867@[b19+1];[c11+1];[y1+1, y4+1, y18+1];[zDot1+1, zDot4+1, zDot6+1, zDot17+1, zDot21+2];[D163+1, D204+1, D274+1, D292+1, D366+1]}	{5864@[b2+1:145.06227];[y1+1:175.11871, y2+1:272.17203, y3+1:329.19250, y4+1:442.27484, y13+1:1273.62646];[D109+1:109.02798, D126+1:126.05492, D138+1:138.05502, D144+1:144.06537, D163+1:163.05986, D168+1:168.06545, D186+1:186.07604, D204+1:204.08636, D274+1:274.09235, D292+1:292.10175, D366+1:366.13837]}{5867@[b19+1:1685.73267];[c11+1:1612.71277];[y1+1:175.11827, y4+1:442.27283, y18+1:1684.76306];[zDot1+1:159.09982, zDot4+1:426.25804, zDot6+1:580.33862, zDot17+1:1611.71753, zDot21+2:1299.07096];[D163+1:163.05948, D204+1:204.08679, D274+1:274.09241, D292+1:292.10324, D366+1:366.13992]}	{5864@[b2+1:0.00150];[y1+1:-0.00024, y2+1:0.00031, y3+1:-0.00067, y4+1:-0.00240, y13+1:0.02371];[D109+1:-0.00042, D126+1:-0.00003, D138+1:0.00007, D144+1:-0.00015, D163+1:-0.00023, D168+1:-0.00007, D186+1:-0.00003, D204+1:-0.00028, D274+1:0.00022, D292+1:-0.00094, D366+1:-0.00110]}{5867@[b19+1:-0.02950];[c11+1:0.00557];[y1+1:-0.00068, y4+1:-0.00442, y18+1:-0.01509];[zDot1+1:-0.00041, zDot4+1:-0.00048, zDot6+1:0.00588, zDot17+1:-0.02044, zDot21+2:-0.00085];[D163+1:-0.00061, D204+1:0.00015, D274+1:0.00028, D292+1:0.00055, D366+1:0.00046]}	{5864@[b2+1:10.43];[y1+1:-1.37, y2+1:1.15, y3+1:-2.06, y4+1:-5.44, y13+1:18.63];[D109+1:-3.88, D126+1:-0.25, D138+1:0.51, D144+1:-1.03, D163+1:-1.40, D168+1:-0.43, D186+1:-0.18, D204+1:-1.39, D274+1:0.81, D292+1:-3.23, D366+1:-3.01]}{5867@[b19+1:-17.51];[c11+1:3.46];[y1+1:-3.91, y4+1:-10.01, y18+1:-8.96];[zDot1+1:-2.56, zDot4+1:-1.12, zDot6+1:10.14, zDot17+1:-12.69, zDot21+2:-0.33];[D163+1:-3.75, D204+1:0.72, D274+1:1.03, D292+1:1.90, D366+1:1.25]}	{5864@[b2+1:12279];[y1+1:33192, y2+1:48302, y3+1:384484, y4+1:84197, y13+1:13254];[D109+1:23683, D126+1:451744, D138+1:744888, D144+1:96860, D163+1:352366, D168+1:462228, D186+1:405208, D204+1:1237309, D274+1:263310, D292+1:60324, D366+1:217423]}{5867@[b19+1:15741];[c11+1:11080];[y1+1:7717, y4+1:2979, y18+1:25470];[zDot1+1:41156, zDot4+1:39356, zDot6+1:1959, zDot17+1:6971, zDot21+2:203778];[D163+1:1638, D204+1:2166, D274+1:7384, D292+1:6834, D366+1:6749]}	{5864@17}{5867@15}	T	0.189781	0	0	6.06397	0	16.2067	1	2	656.228	H1N1A1	FALSE	8.00987	(N(H(A)))	Level1	[2,H1N1A1,0.942]	[319,H1N1A1,0.942]	{@6[2-4]}	{@2[4,0.942]}{@9[4,0.058]}
170919_11.raw	20010	55.2162	20002	868.753	3	2603.24	O75461	Homo sapiens OX=9606	Transcription factor E2F6	[10 to 23]	LPSLLLDPTEETVR	K,R	LPS[O-Glycosylation:H2N2A1 on X]LLLDPTEETVR	1	2603.22	16.0601	8	{20010@[b2+1, b3+1, b4+1, b5+1];[y1+1, y2+1, y4+1];[D126+1, D138+1, D144+1, D163+1, D168+1, D186+1, D204+1, D274+1, D292+1, D366+1]}{20013@[c6+1];[y1+1, y2+1, y4+1, y10+1];[zDot1+1, zDot2+1, zDot4+1, zDot10+1];[D204+1, D274+1, D292+1, D366+1]}	{20010@[b2+1:211.14354, b3+1:298.17566, b4+1:411.25842, b5+1:524.34113];[y1+1:175.11845, y2+1:274.18619, y4+1:504.27393];[D126+1:126.05496, D138+1:138.05483, D144+1:144.06555, D163+1:163.05930, D168+1:168.06551, D186+1:186.07582, D204+1:204.08623, D274+1:274.09178, D292+1:292.10187, D366+1:366.13868]}{20013@[c6+1:1675.80701];[y1+1:175.11815, y2+1:274.18567, y4+1:504.27100, y10+1:1172.62268];[zDot1+1:159.09976, zDot2+1:258.16824, zDot4+1:488.25684, zDot10+1:1156.58203];[D204+1:204.08589, D274+1:274.09216, D292+1:292.10257, D366+1:366.13736]}	{20010@[b2+1:-0.00056, b3+1:-0.00047, b4+1:-0.00177, b5+1:-0.00314];[y1+1:-0.00050, y2+1:-0.00118, y4+1:-0.00371];[D126+1:0.00002, D138+1:-0.00012, D144+1:0.00004, D163+1:-0.00079, D168+1:-0.00000, D186+1:-0.00026, D204+1:-0.00041, D274+1:-0.00034, D292+1:-0.00082, D366+1:-0.00078]}{20013@[c6+1:-0.00767];[y1+1:-0.00080, y2+1:-0.00170, y4+1:-0.00664, y10+1:0.00694];[zDot1+1:-0.00047, zDot2+1:-0.00040, zDot4+1:-0.00208, zDot10+1:-0.01499];[D204+1:-0.00075, D274+1:0.00004, D292+1:-0.00012, D366+1:-0.00211]}	{20010@[b2+1:-2.69, b3+1:-1.59, b4+1:-4.32, b5+1:-5.99];[y1+1:-2.86, y2+1:-4.31, y4+1:-7.38];[D126+1:0.12, D138+1:-0.88, D144+1:0.25, D163+1:-4.88, D168+1:-0.01, D186+1:-1.38, D204+1:-2.03, D274+1:-1.26, D292+1:-2.81, D366+1:-2.15]}{20013@[c6+1:-4.58];[y1+1:-4.61, y2+1:-6.21, y4+1:-13.20, y10+1:5.92];[zDot1+1:-2.95, zDot2+1:-1.55, zDot4+1:-4.26, zDot10+1:-12.97];[D204+1:-3.72, D274+1:0.14, D292+1:-0.40, D366+1:-5.77]}	{20010@[b2+1:71423, b3+1:103085, b4+1:16217, b5+1:9660];[y1+1:4872, y2+1:17515, y4+1:6252];[D126+1:158828, D138+1:244593, D144+1:49197, D163+1:4043, D168+1:142036, D186+1:177569, D204+1:437686, D274+1:732163, D292+1:180101, D366+1:157690]}{20013@[c6+1:1259];[y1+1:1303, y2+1:5942, y4+1:686, y10+1:2663];[zDot1+1:4891, zDot2+1:7831, zDot4+1:5873, zDot10+1:73443];[D204+1:7133, D274+1:21424, D292+1:21682, D366+1:6102]}	{20010@17}{20013@13}	T	0.189781	0	0	5.02689	0	14.3187	1	3	1021.36	H2N2A1	FALSE	5.14799	(N(H(A))(N(H)))	Level1	[3,H2N2A1,0.997]	[12,H2N2A1,0.997]	{@18[3-8]}	{@3[8,0.997]}{@9[8,0.003]}{@12[8,0.000]}
170921_06.raw	15606	41.9723	15587	786.128	4	3140.48	DECOY_Q8WWM7	Homo sapiens OX=9606	Ataxin-2-like protein	[605 to 629]	PVASGIPPEPCSASIPAPAASKPSR	T,P	PVAS[O-Glycosylation:N1A1 on X]GIPPEPC[Common Fixed:Carbamidomethyl on C]SASIPAPAASKPS[O-Glycosylation:N1 on X]R	3	3140.51	16.0591	9	{15606@[b2+1, b3+1, b4+1, b5+1, b7+1, b11+1];[y1+1, y4+1, y5+1, y6+1, y7+1];[D126+1, D138+1, D144+1, D168+1, D186+1, D204+1, D274+1, D292+1]}{15609@[b14+1];[y6+1, y7+1];[zDot4+1, zDot14+1];[D204+1, D274+1, D292+1]}	{15606@[b2+1:197.12759, b3+1:268.16595, b4+1:355.19510, b5+1:412.22726, b7+1:622.35675, b11+1:1105.52298];[y1+1:175.11836, y4+1:487.28903, y5+1:574.31927, y6+1:645.36157, y7+1:716.39795];[D126+1:126.05494, D138+1:138.05469, D144+1:144.06474, D168+1:168.06529, D186+1:186.07547, D204+1:204.08636, D274+1:274.09116, D292+1:292.10205]}{15609@[b14+1:1350.62524];[y6+1:645.36420, y7+1:716.39777];[zDot4+1:674.35657, zDot14+1:1526.76672];[D204+1:204.08632, D274+1:274.09186, D292+1:292.10379]}	{15606@[b2+1:-0.00086, b3+1:0.00039, b4+1:-0.00250, b5+1:0.00820, b7+1:0.00086, b11+1:-0.01168];[y1+1:-0.00059, y4+1:-0.00968, y5+1:-0.01146, y6+1:-0.00628, y7+1:-0.00701];[D126+1:-0.00001, D138+1:-0.00026, D144+1:-0.00077, D168+1:-0.00022, D186+1:-0.00061, D204+1:-0.00028, D274+1:-0.00097, D292+1:-0.00064]}{15609@[b14+1:-0.01058];[y6+1:-0.00365, y7+1:-0.00720];[zDot4+1:-0.00279, zDot14+1:-0.02676];[D204+1:-0.00033, D274+1:-0.00027, D292+1:0.00110]}	{15606@[b2+1:-4.39, b3+1:1.45, b4+1:-7.05, b5+1:19.95, b7+1:1.39, b11+1:-10.57];[y1+1:-3.39, y4+1:-19.90, y5+1:-19.99, y6+1:-9.74, y7+1:-9.80];[D126+1:-0.06, D138+1:-1.89, D144+1:-5.41, D168+1:-1.34, D186+1:-3.28, D204+1:-1.39, D274+1:-3.55, D292+1:-2.18]}{15609@[b14+1:-7.84];[y6+1:-5.67, y7+1:-10.06];[zDot4+1:-4.14, zDot14+1:-17.54];[D204+1:-1.61, D274+1:-0.98, D292+1:3.79]}	{15606@[b2+1:25651, b3+1:30915, b4+1:57226, b5+1:25314, b7+1:245181, b11+1:14529];[y1+1:5994, y4+1:54692, y5+1:9152, y6+1:216550, y7+1:385892];[D126+1:136084, D138+1:122310, D144+1:30725, D168+1:71035, D186+1:91860, D204+1:282166, D274+1:147408, D292+1:32779]}{15609@[b14+1:2900];[y6+1:2759, y7+1:7093];[zDot4+1:2358, zDot14+1:11811];[D204+1:5343, D274+1:2009, D292+1:1949]}	{15606@19}{15609@8}	D	0.19015	0	0	2.00111	0	11.0494	2	5	697.254	N2A1	FALSE	3.98076	(N),(N(A))	Level1b	[4,N1A1,0.240][24,N1,0.240]	[608,N1A1,0.240][628,N1,0.240]	{@7[4-2,24-0]}	{@4[0,0.202][2,0.240]}{@12[0,0.221][2,0.097]}{@14[0,0.221][2,0.097]}{@21[0,0.116][2,0.154]}{@24[2,0.412][0,0.240]}
170922_04.raw	13637	42.351	13634	1246.91	3	3737.7	Q9H5P4	Homo sapiens OX=9606	PDZ domain-containing protein 7	[4 to 28]	GFAVGFDPLGLGDLSSGSLSSLSSR	Q,G	GFAVGFDPLGLGDLSSGSLSSLSS[O-Glycosylation:H2N2A2 on X]R	1	3737.67	16.0585	22	{13637@[b6+1, b14+1, b15+1, b19+1];[y11+1];[D126+1, D138+1, D144+1, D168+1, D186+1, D204+1, D274+1, D292+1, D366+1]}{13640@[b16+1];[c6+1, c13+1, c14+1];[y8+1];[(M0-291.10)+2, (M0-582.19)+3, (M0-656.23)+2, (M0-744.24)+2, (M0-906.30)+2, (M0-1109.38)+2];[D186+1, D204+1, D274+1, D292+1, D366+1]}	{13637@[b6+1:579.28587, b14+1:1359.68882, b15+1:1446.72742, b19+1:1790.90759];[y11+1:1067.55164];[D126+1:126.05500, D138+1:138.05505, D144+1:144.06529, D168+1:168.06520, D186+1:186.07576, D204+1:204.08646, D274+1:274.09171, D292+1:292.10193, D366+1:366.13842]}{13640@[b16+1:1533.73743];[c6+1:596.31763, c13+1:1263.65198, c14+1:1376.71899];[y8+1:836.44983];[(M0-291.10)+2:1724.30442, (M0-582.19)+3:1052.84434, (M0-656.23)+2:1541.73850, (M0-744.24)+2:1497.73280, (M0-906.30)+2:1416.69956, (M0-1109.38)+2:1315.15958];[D186+1:186.07359, D204+1:204.08592, D274+1:274.09131, D292+1:292.10175, D366+1:366.13834]}	{13637@[b6+1:-0.00669, b14+1:-0.00551, b15+1:0.00106, b19+1:0.01165];[y11+1:0.01889];[D126+1:0.00006, D138+1:0.00011, D144+1:-0.00022, D168+1:-0.00032, D186+1:-0.00032, D204+1:-0.00018, D274+1:-0.00042, D292+1:-0.00076, D366+1:-0.00104]}{13640@[b16+1:-0.02096];[c6+1:-0.00148, c13+1:0.01516, c14+1:-0.00188];[y8+1:0.00261];[(M0-291.10)+2:0.02197, (M0-582.19)+3:0.03428, (M0-656.23)+2:0.02231, (M0-744.24)+2:0.02697, (M0-906.30)+2:0.01331, (M0-1109.38)+2:0.01272];[D186+1:-0.00248, D204+1:-0.00072, D274+1:-0.00082, D292+1:-0.00094, D366+1:-0.00113]}	{13637@[b6+1:-11.57, b14+1:-4.05, b15+1:0.73, b19+1:6.51];[y11+1:17.71];[D126+1:0.46, D138+1:0.79, D144+1:-1.57, D168+1:-1.89, D186+1:-1.71, D204+1:-0.90, D274+1:-1.54, D292+1:-2.60, D366+1:-2.86]}{13640@[b16+1:-13.67];[c6+1:-2.49, c13+1:12.01, c14+1:-1.37];[y8+1:3.12];[(M0-291.10)+2:6.37, (M0-582.19)+3:10.86, (M0-656.23)+2:7.24, (M0-744.24)+2:9.01, (M0-906.30)+2:4.70, (M0-1109.38)+2:4.84];[D186+1:-13.42, D204+1:-3.57, D274+1:-2.99, D292+1:-3.23, D366+1:-3.10]}	{13637@[b6+1:38150, b14+1:43370, b15+1:25570, b19+1:12697];[y11+1:7624];[D126+1:382561, D138+1:345424, D144+1:200274, D168+1:196333, D186+1:549478, D204+1:1052356, D274+1:1573941, D292+1:562901, D366+1:505274]}{13640@[b16+1:2252];[c6+1:11057, c13+1:3624, c14+1:2846];[y8+1:7365];[(M0-291.10)+2:148088, (M0-582.19)+3:24962, (M0-656.23)+2:47618, (M0-744.24)+2:38167, (M0-906.30)+2:21103, (M0-1109.38)+2:36026];[D186+1:1492, D204+1:15499, D274+1:43695, D292+1:65993, D366+1:31108]}	{13637@14}{13640@16}	T	0.19015	0	0	3.00251	6.04522	14.4202	1	7	1312.46	H2N2A2	FALSE	1.7931	(N(H(A))(N(H(A))))	Level3			{@32[24-10]}{@32[23-10]}{@32[21-10]}{@32[20-10]}{@32[18-10]}{@32[16-10]}{@32[15-10]}{@33[23-1,24-7]}{@33[21-1,24-7]}{@33[20-1,24-7]}... In Total:70 Paths
170921_06.raw	19536	51.4093	19521	1213.8	4	4851.16	DECOY_P43360	Homo sapiens OX=9606	Melanoma-associated antigen 6	[268 to 297]	VEVLTSSSSAAEQEETAPAQAGVLGLAEGR	T,A	VEVLTSSSS[O-Glycosylation:H1N1A2 on X]AAEQEET[O-Glycosylation:H1N1A2 on X]APAQAGVLGLAEGR	2	4851.11	16.058	23	{19536@[b17+1];[y4+1, y5+1, y6+1, y7+1, y11+1];[D126+1, D138+1, D144+1, D163+1, D168+1, D186+1, D204+1, D274+1, D292+1, D366+1]}{19539@[y4+1, y6+1];[zDot1+1, zDot5+1, zDot7+1, zDot11+1];[(M0-291.10)+4, (M0-453.15)+3, (M0-582.19)+4, (M0-947.32)+3];[D204+1, D274+1, D292+1, D366+1]}	{19536@[b17+1:1719.77319];[y4+1:432.21959, y5+1:545.30127, y6+1:602.32374, y7+1:715.40881, y11+1:1070.60083];[D126+1:126.05480, D138+1:138.05483, D144+1:144.06520, D163+1:163.06003, D168+1:168.06515, D186+1:186.07608, D204+1:204.08655, D274+1:274.09165, D292+1:292.10172, D366+1:366.13842]}{19539@[y4+1:432.22058, y6+1:602.32727];[zDot1+1:159.09937, zDot5+1:529.28125, zDot7+1:699.38647, zDot11+1:1054.57827];[(M0-291.10)+4:1141.01851, (M0-453.15)+3:1466.99965, (M0-582.19)+4:1068.23886, (M0-947.32)+3:1302.27705];[D204+1:204.08614, D274+1:274.09064, D292+1:292.10144, D366+1:366.13806]}	{19536@[b17+1:-0.01874];[y4+1:-0.00053, y5+1:-0.00292, y6+1:-0.00191, y7+1:-0.00090, y11+1:0.00555];[D126+1:-0.00015, D138+1:-0.00011, D144+1:-0.00032, D163+1:-0.00006, D168+1:-0.00037, D186+1:0.00000, D204+1:-0.00009, D274+1:-0.00048, D292+1:-0.00097, D366+1:-0.00104]}{19539@[y4+1:0.00046, y6+1:0.00162];[zDot1+1:-0.00086, zDot5+1:-0.00421, zDot7+1:-0.00452, zDot11+1:0.00171];[(M0-291.10)+4:0.03175, (M0-453.15)+3:0.01675, (M0-582.19)+4:0.00857, (M0-947.32)+3:0.02375];[D204+1:-0.00051, D274+1:-0.00149, D292+1:-0.00125, D366+1:-0.00140]}	{19536@[b17+1:-10.90];[y4+1:-1.23, y5+1:-5.36, y6+1:-3.18, y7+1:-1.26, y11+1:5.19];[D126+1:-1.19, D138+1:-0.83, D144+1:-2.21, D163+1:-0.36, D168+1:-2.21, D186+1:0.02, D204+1:-0.45, D274+1:-1.76, D292+1:-3.34, D366+1:-2.86]}{19539@[y4+1:1.06, y6+1:2.69];[zDot1+1:-5.46, zDot5+1:-7.97, zDot7+1:-6.47, zDot11+1:1.63];[(M0-291.10)+4:6.96, (M0-453.15)+3:3.81, (M0-582.19)+4:2.01, (M0-947.32)+3:6.08];[D204+1:-2.51, D274+1:-5.45, D292+1:-4.28, D366+1:-3.85]}	{19536@[b17+1:13121];[y4+1:161440, y5+1:6909, y6+1:106769, y7+1:50732, y11+1:9069];[D126+1:205541, D138+1:328954, D144+1:69217, D163+1:8012, D168+1:226905, D186+1:274711, D204+1:787093, D274+1:1351100, D292+1:442336, D366+1:434028]}{19539@[y4+1:3500, y6+1:5132];[zDot1+1:4448, zDot5+1:11104, zDot7+1:10241, zDot11+1:10606];[(M0-291.10)+4:36485, (M0-453.15)+3:20470, (M0-582.19)+4:13123, (M0-947.32)+3:9591];[D204+1:20921, D274+1:62779, D292+1:75398, D366+1:46045]}	{19536@16}{19539@14}	D	0.190433	0	0	4.00693	4.01385	14.4668	2	6	1894.65	H2N2A4	FALSE	5.08659	(N(H(A))(A)),(N(H(A))(A))	Level3			{@65[9-7,16-7]}{@65[8-7,16-7]}{@65[7-7,16-7]}{@65[6-7,16-7]}{@65[5-7,16-7]}{@65[8-7,9-7]}{@65[7-7,9-7]}{@65[6-7,9-7]}{@65[5-7,9-7]}{@65[7-7,8-7]}... In Total:15 Paths
170921_06.raw	13625	37.2429	13592	1216.02	2	2430.03	Q6EMK4	Homo sapiens OX=9606	Vasorin	[426 to 440]	HHLACLCPEGFTGLY	R,C	HHLAC[Common Fixed:Carbamidomethyl on C]LC[Common Fixed:Carbamidomethyl on C]PEGFT[O-Glycosylation:H1N1A1 on X]GLY	3	2430.02	16.058	0	{13625@[b2+1, b4+1, b6+1, b7+1, b9+1, b11+1];[y1+1, y8+1, y9+1, y14+1];[(M0-656.23)+1];[D109+1, D126+1, D138+1, D144+1, D163+1, D168+1, D186+1, D204+1, D274+1, D292+1, D366+1]}{13628@[b8+1];[c9+1];[y12+1];[zDot10+1];[(M0-291.10)+2];[D204+1, D274+1, D292+1, D366+1]}	{13625@[b2+1:275.12579, b4+1:459.24075, b6+1:732.35059, b7+1:892.39276, b9+1:1118.49304, b11+1:1322.58457];[y1+1:182.08058, y8+1:883.41315, y9+1:1043.46216, y14+1:1637.75610];[(M0-656.23)+1:1774.81152];[D109+1:109.02814, D126+1:126.05490, D138+1:138.05495, D144+1:144.06540, D163+1:163.05948, D168+1:168.06544, D186+1:186.07568, D204+1:204.08627, D274+1:274.09149, D292+1:292.10202, D366+1:366.13886]}{13628@[b8+1:989.46344];[c9+1:1135.51636];[y12+1:1387.58948];[zDot10+1:1796.74255];[(M0-291.10)+2:1070.47370];[D204+1:204.08612, D274+1:274.09152, D292+1:292.10129, D366+1:366.13693]}	{13625@[b2+1:0.00069, b4+1:-0.00552, b6+1:-0.01040, b7+1:0.00112, b9+1:0.00605, b11+1:0.00770];[y1+1:-0.00059, y8+1:-0.00646, y9+1:0.01190, y14+1:0.01104];[(M0-656.23)+1:0.00755];[D109+1:-0.00026, D126+1:-0.00005, D138+1:0.00000, D144+1:-0.00012, D163+1:-0.00061, D168+1:-0.00008, D186+1:-0.00039, D204+1:-0.00037, D274+1:-0.00063, D292+1:-0.00067, D366+1:-0.00060]}{13628@[b8+1:0.01904];[c9+1:0.00281];[y12+1:-0.01261];[zDot10+1:-0.00066];[(M0-291.10)+2:0.00396];[D204+1:-0.00053, D274+1:-0.00060, D292+1:-0.00140, D366+1:-0.00253]}	{13625@[b2+1:2.53, b4+1:-12.06, b6+1:-14.23, b7+1:1.26, b9+1:5.41, b11+1:5.83];[y1+1:-3.25, y8+1:-7.32, y9+1:11.41, y14+1:6.75];[(M0-656.23)+1:4.26];[D109+1:-2.40, D126+1:-0.37, D138+1:0.01, D144+1:-0.82, D163+1:-3.75, D168+1:-0.47, D186+1:-2.12, D204+1:-1.84, D274+1:-2.32, D292+1:-2.29, D366+1:-1.65]}{13628@[b8+1:19.26];[c9+1:2.48];[y12+1:-9.09];[zDot10+1:-0.36];[(M0-291.10)+2:1.85];[D204+1:-2.59, D274+1:-2.21, D292+1:-4.80, D366+1:-6.94]}	{13625@[b2+1:10378, b4+1:8346, b6+1:12795, b7+1:44935, b9+1:27438, b11+1:41356];[y1+1:6973, y8+1:13370, y9+1:11707, y14+1:11745];[(M0-656.23)+1:304838];[D109+1:4993, D126+1:257071, D138+1:691419, D144+1:104796, D163+1:6103, D168+1:483847, D186+1:369879, D204+1:1246316, D274+1:1201343, D292+1:438992, D366+1:614514]}{13628@[b8+1:4186];[c9+1:4305];[y12+1:7932];[zDot10+1:20860];[(M0-291.10)+2:48827];[D204+1:25111, D274+1:29356, D292+1:34389, D366+1:38854]}	{13625@22}{13628@9}	T	0.190433	0	0	2.00397	2.03509	15.5071	1	1	656.228	H1N1A1	FALSE	7.07451	(N(H(A)))	Level1	[12,H1N1A1,1.000]	[437,H1N1A1,1.000]	{@6[12-4]}	{@12[4,1.000]}
170921_06.raw	6743	20.9205	6728	842.36	3	2524.06	P07602	Homo sapiens OX=9606	Prosaposin	[93 to 107]	TCDWLPKPNMSASCK	K,E	T[O-Glycosylation:H2N2 on X]C[Common Fixed:Carbamidomethyl on C]DWLPKPNMSASC[Common Fixed:Carbamidomethyl on C]K	3	2524.05	16.0579	0	{6743@[b2+1, b3+1, b4+1, b5+1];[y1+1, y2+1, y3+1, y8+1, y10+1];[(M0-527.19)+2, (M0-730.26)+1];[D126+1, D138+1, D144+1, D163+1, D168+1, D186+1, D204+1, D366+1]}{6746@[c9+1, c10+1];[zDot4+1, zDot5+1, zDot6+1];[D204+1, D366+1]}	{6743@[b2+1:262.08530, b3+1:377.11264, b4+1:563.19012, b5+1:676.27124];[y1+1:147.11234, y2+1:307.14200, y3+1:394.17166, y8+1:894.37842, y10+1:1119.52609];[(M0-527.19)+2:999.43967, (M0-730.26)+1:1794.76196];[D126+1:126.05490, D138+1:138.05492, D144+1:144.06531, D163+1:163.06041, D168+1:168.06536, D186+1:186.07548, D204+1:204.08623, D366+1:366.13806]}{6746@[c9+1:1859.79114, c10+1:1990.84875];[zDot4+1:449.19058, zDot5+1:536.22314, zDot6+1:667.26343];[D204+1:204.08704, D366+1:366.13995]}	{6743@[b2+1:-0.00031, b3+1:0.00009, b4+1:-0.00174, b5+1:-0.00468];[y1+1:-0.00047, y2+1:-0.00145, y3+1:-0.00382, y8+1:-0.00238, y10+1:-0.00243];[(M0-527.19)+2:-0.00448, (M0-730.26)+1:-0.03521];[D126+1:-0.00004, D138+1:-0.00003, D144+1:-0.00021, D163+1:0.00032, D168+1:-0.00015, D186+1:-0.00060, D204+1:-0.00042, D366+1:-0.00140]}{6746@[c9+1:-0.01913, c10+1:-0.00200];[zDot4+1:-0.00329, zDot5+1:-0.00275, zDot6+1:-0.00296];[D204+1:0.00039, D366+1:0.00049]}	{6743@[b2+1:-1.18, b3+1:0.25, b4+1:-3.09, b5+1:-6.94];[y1+1:-3.21, y2+1:-4.75, y3+1:-9.72, y8+1:-2.67, y10+1:-2.17];[(M0-527.19)+2:-2.25, (M0-730.26)+1:-19.63];[D126+1:-0.34, D138+1:-0.22, D144+1:-1.46, D163+1:1.99, D168+1:-0.93, D186+1:-3.23, D204+1:-2.06, D366+1:-3.85]}{6746@[c9+1:-10.29, c10+1:-1.01];[zDot4+1:-7.34, zDot5+1:-5.15, zDot6+1:-4.44];[D204+1:1.92, D366+1:1.33]}	{6743@[b2+1:40285, b3+1:76928, b4+1:52485, b5+1:56017];[y1+1:13559, y2+1:12542, y3+1:10946, y8+1:12756, y10+1:53898];[(M0-527.19)+2:334421, (M0-730.26)+1:11169];[D126+1:190245, D138+1:401844, D144+1:62181, D163+1:6186, D168+1:213014, D186+1:168085, D204+1:439281, D366+1:79462]}{6746@[c9+1:8481, c10+1:7499];[zDot4+1:8337, zDot5+1:9254, zDot6+1:7676];[D204+1:3988, D366+1:3728]}	{6743@19}{6746@7}	T	0.190433	0	0	5.00539	2.02689	10.1224	1	3	730.264	H2N2	TRUE	6.82384	(N(H)(N(H)))	Level1	[1,H2N2,0.997]	[93,H2N2,0.997]	{@8[1-5]}	{@1[5,0.997]}{@11[5,0.002]}{@13[5,0.000]}
170919_11.raw	16796	46.3595	16777	1050.01	4	4196	DECOY_Q9H2X9	Homo sapiens OX=9606	Solute carrier family 12 member 5	[296 to 322]	SFREPNGPFMSVNKTVLLALHGATTER	E,V	SFREPNGPFMS[O-Glycosylation:N1 on X]VNKT[O-Glycosylation:H2N2A1 on X]VLLALHGATTER	2	4195.97	16.0577	26	{16796@[b7+1, b9+1];[y1+1, y2+1, y4+1, y5+1, y12+1];[D109+1, D126+1, D138+1, D144+1, D163+1, D168+1, D186+1, D204+1, D274+1, D292+1, D366+1]}{16799@[c9+1, c11+1, c19+2];[y5+1];[zDot1+1, zDot2+1, zDot27+3];[(M0-162.05)+4, (M0-453.15)+3];[D186+1, D204+1, D274+1, D292+1, D366+1]}	{16796@[b7+1:788.36035, b9+1:1032.47412];[y1+1:175.11916, y2+1:304.15918, y4+1:506.25961, y5+1:577.28894, y12+1:1280.71826];[D109+1:109.02796, D126+1:126.05470, D138+1:138.05488, D144+1:144.06540, D163+1:163.06207, D168+1:168.06507, D186+1:186.07583, D204+1:204.08632, D274+1:274.09161, D292+1:292.10259, D366+1:366.13855]}{16799@[c9+1:1049.53564, c11+1:1470.64343, c19+2:1665.78016];[y5+1:577.29883];[zDot1+1:159.09956, zDot2+1:288.14218, zDot27+3:1394.32978];[(M0-162.05)+4:1009.49239, (M0-453.15)+3:1248.61654];[D186+1:186.07553, D204+1:204.08592, D274+1:274.09201, D292+1:292.10162, D366+1:366.13855]}	{16796@[b7+1:-0.00823, b9+1:-0.01563];[y1+1:0.00020, y2+1:-0.00237, y4+1:0.00271, y5+1:-0.00508, y12+1:-0.01385];[D109+1:-0.00043, D126+1:-0.00025, D138+1:-0.00007, D144+1:-0.00012, D163+1:0.00199, D168+1:-0.00044, D186+1:-0.00025, D204+1:-0.00033, D274+1:-0.00051, D292+1:-0.00010, D366+1:-0.00092]}{16799@[c9+1:0.01934, c11+1:-0.02476, c19+2:-0.00258];[y5+1:0.00481];[zDot1+1:-0.00066, zDot2+1:-0.00064, zDot27+3:0.01326];[(M0-162.05)+4:0.02029, (M0-453.15)+3:0.00306];[D186+1:-0.00055, D204+1:-0.00072, D274+1:-0.00012, D292+1:-0.00106, D366+1:-0.00092]}	{16796@[b7+1:-10.45, b9+1:-15.16];[y1+1:1.17, y2+1:-7.80, y4+1:5.37, y5+1:-8.81, y12+1:-10.82];[D109+1:-4.02, D126+1:-1.98, D138+1:-0.49, D144+1:-0.82, D163+1:12.26, D168+1:-2.66, D186+1:-1.34, D204+1:-1.61, D274+1:-1.88, D292+1:-0.35, D366+1:-2.51]}{16799@[c9+1:18.45, c11+1:-16.84, c19+2:-0.77];[y5+1:8.35];[zDot1+1:-4.20, zDot2+1:-2.23, zDot27+3:3.17];[(M0-162.05)+4:5.03, (M0-453.15)+3:0.82];[D186+1:-2.95, D204+1:-3.57, D274+1:-0.42, D292+1:-3.65, D366+1:-2.51]}	{16796@[b7+1:29059, b9+1:13440];[y1+1:9269, y2+1:7705, y4+1:8225, y5+1:6714, y12+1:8966];[D109+1:7242, D126+1:340002, D138+1:380491, D144+1:197965, D163+1:6074, D168+1:235974, D186+1:563450, D204+1:1123777, D274+1:770716, D292+1:253466, D366+1:486529]}{16799@[c9+1:115399, c11+1:5626, c19+2:12056];[y5+1:3223];[zDot1+1:11316, zDot2+1:2900, zDot27+3:87159];[(M0-162.05)+4:32023, (M0-453.15)+3:10571];[D186+1:1968, D204+1:28893, D274+1:25749, D292+1:38040, D366+1:52067]}	{16796@18}{16799@14}	D	0.190801	0	0	5.03055	2.00761	16.4228	2	5	1224.44	H2N3A1	TRUE	2.03087	(N),(N(H(A))(N(H)))	Level1b	[11,N1,0.431][15,H2N2A1,0.695]	[306,N1,0.431][310,H2N2A1,0.695]	{@27[11-0,15-8]}	{@1[0,0.466][8,0.016]}{@11[0,0.431][8,0.096]}{@15[0,0.061][8,0.695]}{@24[0,0.021][8,0.096]}{@25[8,0.096][0,0.021]}
170921_06.raw	3492	13.4047	3455	732.997	3	2195.97	Q8NHU2	Homo sapiens OX=9606	Cilia- and flagella-associated protein 61	[1019 to 1030]	EPVTEPPANLDR	L,L	EPVT[O-Glycosylation:H1N2A1 on X]EPPANLDR	1	2195.97	16.0576	8	{3492@[b1+1, b2+1, b6+1, b7+1, b8+1, b9+1];[y1+1, y5+1];[(M0-453.15)+2, (M0-656.23)+2];[D126+1, D138+1, D144+1, D168+1, D186+1, D204+1, D274+1, D292+1, D366+1]}{3495@[c9+1];[y1+1, y5+1];[zDot1+1, zDot12+2];[(M0-291.10)+2];[D204+1, D274+1, D292+1, D366+1]}	{3492@[b1+1:130.05000, b2+1:227.10126, b6+1:653.31873, b7+1:750.35614, b8+1:821.39789, b9+1:935.44421];[y1+1:175.11873, y5+1:588.31775];[(M0-453.15)+2:872.41437, (M0-656.23)+2:770.88228];[D126+1:126.05485, D138+1:138.05489, D144+1:144.06520, D168+1:168.06538, D186+1:186.07561, D204+1:204.08634, D274+1:274.09161, D292+1:292.10214, D366+1:366.13788]}{3495@[c9+1:1811.81213];[y1+1:175.11865, y5+1:588.31354];[zDot1+1:159.09975, zDot12+2:1090.98062];[(M0-291.10)+2:953.44346];[D204+1:204.08636, D274+1:274.09113, D292+1:292.10178, D366+1:366.13843]}	{3492@[b1+1:0.00013, b2+1:-0.00138, b6+1:0.00464, b7+1:-0.01071, b8+1:-0.00607, b9+1:-0.00267];[y1+1:-0.00022, y5+1:0.00775];[(M0-453.15)+2:-0.00685, (M0-656.23)+2:0.00834];[D126+1:-0.00010, D138+1:-0.00006, D144+1:-0.00032, D168+1:-0.00013, D186+1:-0.00047, D204+1:-0.00031, D274+1:-0.00051, D292+1:-0.00054, D366+1:-0.00159]}{3495@[c9+1:0.03172];[y1+1:-0.00030, y5+1:0.00354];[zDot1+1:-0.00048, zDot12+2:-0.00386];[(M0-291.10)+2:-0.00149];[D204+1:-0.00028, D274+1:-0.00100, D292+1:-0.00091, D366+1:-0.00104]}	{3492@[b1+1:1.03, b2+1:-6.09, b6+1:7.12, b7+1:-14.29, b8+1:-7.40, b9+1:-2.86];[y1+1:-1.28, y5+1:13.19];[(M0-453.15)+2:-3.93, (M0-656.23)+2:5.42];[D126+1:-0.79, D138+1:-0.44, D144+1:-2.21, D168+1:-0.79, D186+1:-2.54, D204+1:-1.52, D274+1:-1.88, D292+1:-1.87, D366+1:-4.35]}{3495@[c9+1:17.52];[y1+1:-1.72, y5+1:6.02];[zDot1+1:-3.05, zDot12+2:-1.77];[(M0-291.10)+2:-0.78];[D204+1:-1.39, D274+1:-3.67, D292+1:-3.13, D366+1:-2.84]}	{3492@[b1+1:4567, b2+1:13994, b6+1:8115, b7+1:10365, b8+1:11631, b9+1:30755];[y1+1:99113, y5+1:526967];[(M0-453.15)+2:70314, (M0-656.23)+2:96087];[D126+1:389660, D138+1:539848, D144+1:161243, D168+1:326932, D186+1:466346, D204+1:799158, D274+1:439126, D292+1:103679, D366+1:251667]}{3495@[c9+1:6310];[y1+1:1570, y5+1:4289];[zDot1+1:14710, zDot12+2:84943];[(M0-291.10)+2:43154];[D204+1:8360, D274+1:4892, D292+1:4862, D366+1:13435]}	{3492@19}{3495@10}	T	0.190801	0	0	3.03145	3.0126	13.1609	1	1	859.307	H1N2A1	FALSE	3.62585	(N(H(A))(N))	Level1	[4,H1N2A1,1.000]	[1022,H1N2A1,1.000]	{@11[4-6]}	{@4[6,1.000]}
170919_11.raw	13651	38.2577	13631	803.7	3	2408.08	DECOY_Q5T4S7	Homo sapiens OX=9606	E3 ubiquitin-protein ligase UBR4	[2765 to 2781]	VADIMTVGAPDVSAGIF	K,L	VADIM[Common Variable:Oxidation on M]T[O-Glycosylation:H1N1 on X]VGAPDVS[O-Glycosylation:H1N1 on X]AGIF	3	2408.09	16.0575	48	{13651@[b2+1, b6+1, b8+1, b10+1, b14+1];[y1+1, y2+1, y3+1];[D126+1, D138+1, D144+1, D168+1, D186+1, D204+1, D366+1]}{13654@[b9+1, b10+1, b13+1];[c8+1, c9+1];[y2+1, y3+1, y16+1];[D204+1, D366+1]}	{13651@[b2+1:171.11256, b6+1:647.30353, b8+1:803.40845, b10+1:971.48572, b14+1:1343.67063];[y1+1:166.08614, y2+1:279.16907, y3+1:336.18890];[D126+1:126.05492, D138+1:138.05476, D144+1:144.06512, D168+1:168.06542, D186+1:186.07585, D204+1:204.08662, D366+1:366.13900]}{13654@[b9+1:874.43035, b10+1:971.47925, b13+1:1272.59167];[c8+1:1185.53821, c9+1:1256.58374];[y2+1:279.17001, y3+1:336.19080, y16+1:1579.78269];[D204+1:204.08659, D366+1:366.13932]}	{13651@[b2+1:-0.00024, b6+1:-0.00336, b8+1:0.01168, b10+1:-0.00093, b14+1:0.01949];[y1+1:-0.00012, y2+1:-0.00125, y3+1:-0.00288];[D126+1:-0.00002, D138+1:-0.00018, D144+1:-0.00039, D168+1:-0.00009, D186+1:-0.00023, D204+1:-0.00002, D366+1:-0.00046]}{13654@[b9+1:-0.00353, b10+1:-0.00740, b13+1:-0.02236];[c8+1:-0.01730, c9+1:-0.00888];[y2+1:-0.00031, y3+1:-0.00099, y16+1:0.01546];[D204+1:-0.00006, D366+1:-0.00014]}	{13651@[b2+1:-1.41, b6+1:-5.20, b8+1:14.56, b10+1:-0.96, b14+1:14.52];[y1+1:-0.72, y2+1:-4.50, y3+1:-8.59];[D126+1:-0.18, D138+1:-1.33, D144+1:-2.74, D168+1:-0.56, D186+1:-1.22, D204+1:-0.11, D366+1:-1.27]}{13654@[b9+1:-4.04, b10+1:-7.62, b13+1:-17.58];[c8+1:-14.60, c9+1:-7.07];[y2+1:-1.10, y3+1:-2.94, y16+1:9.79];[D204+1:-0.30, D366+1:-0.39]}	{13651@[b2+1:40869, b6+1:10426, b8+1:197545, b10+1:9762, b14+1:25476];[y1+1:92605, y2+1:40144, y3+1:7317];[D126+1:161012, D138+1:225408, D144+1:92466, D168+1:192751, D186+1:255089, D204+1:714902, D366+1:198040]}{13654@[b9+1:10255, b10+1:1614, b13+1:5901];[c8+1:6547, c9+1:4223];[y2+1:3906, y3+1:5474, y16+1:98935];[D204+1:23188, D366+1:48068]}	{13651@15}{13654@10}	D	0.190843	0	0	2.00151	0	9.17616	2	2	730.264	H2N2	FALSE	2.43774	(N(H)),(N(H))	Level1	[6,H1N1,1.000][13,H1N1,1.000]	[2770,H1N1,1.000][2777,H1N1,1.000]	{@9[6-1,13-1]}	{@6[1,1.000]}{@13[1,1.000]}
170922_04.raw	5389	18.7372	5370	842.373	3	2524.1	O94887	Homo sapiens OX=9606	FERM, ARHGEF and pleckstrin domain-containing protein 2	[855 to 867]	KSGGDTAPALPGR	A,T	KS[O-Glycosylation:H1N2 on X]GGDT[O-Glycosylation:H2N2 on X]APALPGR	2	2524.12	16.0573	13	{5389@[b1+1, b8+1, b9+1, b11+1];[y1+1, y3+1, y4+1, y5+1];[D109+1, D126+1, D138+1, D144+1, D163+1, D168+1, D186+1, D204+1, D366+1]}{5392@[y1+1, y2+1, y4+1, y12+1];[zDot1+1, zDot4+1, zDot13+2];[(M0-365.13)+2];[D126+1, D186+1, D204+1, D366+1]}	{5389@[b1+1:129.10234, b8+1:714.35535, b9+1:785.36871, b11+1:995.50598];[y1+1:175.11833, y3+1:329.19250, y4+1:442.27612, y5+1:513.31488];[D109+1:109.02809, D126+1:126.05483, D138+1:138.05472, D144+1:144.06561, D163+1:163.06006, D168+1:168.06520, D186+1:186.07586, D204+1:204.08654, D366+1:366.13903]}{5392@[y1+1:175.11795, y2+1:232.13974, y4+1:442.27924, y12+1:1098.56946];[zDot1+1:159.09990, zDot4+1:426.25705, zDot13+2:1255.06132];[(M0-365.13)+2:1080.48793];[D126+1:126.05414, D186+1:186.07613, D204+1:204.08646, D366+1:366.13834]}	{5389@[b1+1:0.00010, b8+1:0.01365, b9+1:-0.01009, b11+1:-0.00965];[y1+1:-0.00062, y3+1:-0.00067, y4+1:-0.00112, y5+1:0.00052];[D109+1:-0.00031, D126+1:-0.00011, D138+1:-0.00023, D144+1:0.00010, D163+1:-0.00003, D168+1:-0.00032, D186+1:-0.00022, D204+1:-0.00011, D366+1:-0.00043]}{5392@[y1+1:-0.00100, y2+1:-0.00068, y4+1:0.00199, y12+1:0.01565];[zDot1+1:-0.00033, zDot4+1:-0.00147, zDot13+2:0.00937];[(M0-365.13)+2:-0.02394];[D126+1:-0.00081, D186+1:0.00005, D204+1:-0.00019, D366+1:-0.00113]}	{5389@[b1+1:0.79, b8+1:19.14, b9+1:-12.87, b11+1:-9.71];[y1+1:-3.56, y3+1:-2.06, y4+1:-2.54, y5+1:1.02];[D109+1:-2.82, D126+1:-0.92, D138+1:-1.67, D144+1:0.68, D163+1:-0.17, D168+1:-1.89, D186+1:-1.17, D204+1:-0.53, D366+1:-1.19]}{5392@[y1+1:-5.75, y2+1:-2.92, y4+1:4.51, y12+1:14.25];[zDot1+1:-2.08, zDot4+1:-3.46, zDot13+2:3.73];[(M0-365.13)+2:-11.09];[D126+1:-6.46, D186+1:0.27, D204+1:-0.94, D366+1:-3.10]}	{5389@[b1+1:4490, b8+1:32339, b9+1:7883, b11+1:29617];[y1+1:8525, y3+1:75590, y4+1:24257, y5+1:16913];[D109+1:3288, D126+1:408974, D138+1:650682, D144+1:99016, D163+1:15053, D168+1:378960, D186+1:335935, D204+1:1220990, D366+1:185092]}{5392@[y1+1:2799, y2+1:813, y4+1:4172, y12+1:1490];[zDot1+1:12376, zDot4+1:20066, zDot13+2:70264];[(M0-365.13)+2:32571];[D126+1:910, D186+1:2544, D204+1:46588, D366+1:9465]}	{5389@17}{5392@12}	T	0.190843	0	0	3.05184	1.00813	13.3655	2	2	1298.48	H3N4	FALSE	6.21333	(N(H)(N)),(N(H)(N(H)))	Level3			{@31[2-3,6-5]}{@31[2-5,6-3]}
170919_11.raw	5529	17.8454	5502	1020.11	3	3057.3	P09848	Homo sapiens OX=9606	Lactase-phlorizin hydrolase	[714 to 726]	NHVWPQTSSSWIR	V,V	NHVWPQT[O-Glycosylation:H2N2 on X]S[O-Glycosylation:H2N2 on X]SSWIR	2	3057.31	16.0569	71	{5529@[b6+1, b10+1];[y1+1, y2+1, y3+1, y4+1, y5+1];[D109+1, D126+1, D138+1, D144+1, D163+1, D168+1, D186+1, D204+1, D366+1]}{5532@[y3+1];[zDot1+1, zDot2+1, zDot3+1, zDot4+1, zDot5+1, zDot6+1, zDot13+2];[(M0-365.13)+2];[D186+1, D204+1, D366+1]}	{5529@[b6+1:762.37183, b10+1:1124.52222];[y1+1:175.11868, y2+1:288.20187, y3+1:474.28290, y4+1:561.31665, y5+1:648.34583];[D109+1:109.02789, D126+1:126.05482, D138+1:138.05476, D144+1:144.06552, D163+1:163.05945, D168+1:168.06528, D186+1:186.07602, D204+1:204.08661, D366+1:366.13897]}{5532@[y3+1:474.28009];[zDot1+1:159.09924, zDot2+1:272.18280, zDot3+1:458.26147, zDot4+1:545.29840, zDot5+1:632.32385, zDot6+1:1449.63049, zDot13+2:1521.65640];[(M0-365.13)+2:1347.09527];[D186+1:186.07584, D204+1:204.08638, D366+1:366.13806]}	{5529@[b6+1:0.00364, b10+1:0.01027];[y1+1:-0.00027, y2+1:-0.00114, y3+1:0.00057, y4+1:0.00229, y5+1:-0.00056];[D109+1:-0.00050, D126+1:-0.00013, D138+1:-0.00018, D144+1:0.00001, D163+1:-0.00064, D168+1:-0.00024, D186+1:-0.00006, D204+1:-0.00003, D366+1:-0.00049]}{5532@[y3+1:-0.00224];[zDot1+1:-0.00098, zDot2+1:-0.00149, zDot3+1:-0.00213, zDot4+1:0.00277, zDot5+1:-0.00381, zDot6+1:0.00642, zDot13+2:0.00849];[(M0-365.13)+2:-0.00031];[D186+1:-0.00024, D204+1:-0.00027, D366+1:-0.00140]}	{5529@[b6+1:4.78, b10+1:9.14];[y1+1:-1.55, y2+1:-3.98, y3+1:1.20, y4+1:4.09, y5+1:-0.87];[D109+1:-4.66, D126+1:-1.03, D138+1:-1.33, D144+1:0.04, D163+1:-3.94, D168+1:-1.43, D186+1:-0.31, D204+1:-0.17, D366+1:-1.35]}{5532@[y3+1:-4.73];[zDot1+1:-6.23, zDot2+1:-5.50, zDot3+1:-4.66, zDot4+1:5.08, zDot5+1:-6.03, zDot6+1:4.43, zDot13+2:2.79];[(M0-365.13)+2:-0.12];[D186+1:-1.30, D204+1:-1.32, D366+1:-3.85]}	{5529@[b6+1:17371, b10+1:21795];[y1+1:79539, y2+1:48850, y3+1:17336, y4+1:56718, y5+1:63421];[D109+1:71884, D126+1:4235012, D138+1:8789413, D144+1:923371, D163+1:56333, D168+1:5204163, D186+1:3211588, D204+1:13445762, D366+1:4794302]}{5532@[y3+1:31577];[zDot1+1:122425, zDot2+1:162425, zDot3+1:208774, zDot4+1:120826, zDot5+1:233522, zDot6+1:37329, zDot13+2:1039502];[(M0-365.13)+2:910940];[D186+1:36821, D204+1:1259086, D366+1:369211]}	{5529@16}{5532@12}	T	0.190843	0	0	7.06544	1.01666	12.6318	2	4	1460.53	H4N4	FALSE	9.2164	(N(H)(N(H))),(N(H)(N(H)))	Level1	[7,H2N2,1.000][8,H2N2,0.981]	[720,H2N2,1.000][721,H2N2,0.981]	{@42[7-5,8-5]}	{@7[5,1.000]}{@8[5,0.981]}{@9[5,0.019]}{@10[5,0.000]}
170919_11.raw	10555	30.4365	10531	1130.52	3	3388.53	P14209	Homo sapiens OX=9606	CD99 antigen	[23 to 45]	DGGFDLSDALPDNENKKPTAIPK	P,K	DGGFDLSDALPDNENKKPT[O-Glycosylation:H1N1A2 on X]AIPK	1	3388.53	16.0566	0	{10555@[b2+1, b3+1, b4+1, b5+1, b6+1, b7+1, b8+1, b9+1, b10+1];[y2+1, y6+1, y13+1, y18+2];[D126+1, D138+1, D144+1, D163+1, D168+1, D186+1, D204+1, D274+1, D292+1, D366+1]}{10558@[b16+1];[c22+2];[zDot4+1];[D204+1, D274+1, D292+1, D366+1]}	{10555@[b2+1:173.05453, b3+1:230.07585, b4+1:377.14639, b5+1:492.16910, b6+1:605.25596, b7+1:692.28778, b8+1:807.30048, b9+1:878.34869, b10+1:991.45386];[y2+1:244.16501, y6+1:626.38293, y13+1:1451.77417, y18+2:976.02862];[D126+1:126.05484, D138+1:138.05462, D144+1:144.06532, D163+1:163.05940, D168+1:168.06518, D186+1:186.07586, D204+1:204.08646, D274+1:274.09129, D292+1:292.10190, D366+1:366.13897]}{10558@[b16+1:1688.73450];[c22+2:1630.71486];[zDot4+1:412.26877];[D204+1:204.08578, D274+1:274.09100, D292+1:292.10181, D366+1:366.13853]}	{10555@[b2+1:-0.00115, b3+1:-0.00130, b4+1:0.00083, b5+1:-0.00341, b6+1:-0.00061, b7+1:-0.00082, b8+1:-0.01506, b9+1:-0.00396, b10+1:0.01714];[y2+1:-0.00056, y6+1:-0.00425, y13+1:-0.01110, y18+2:0.00047];[D126+1:-0.00011, D138+1:-0.00033, D144+1:-0.00019, D163+1:-0.00068, D168+1:-0.00034, D186+1:-0.00022, D204+1:-0.00019, D274+1:-0.00083, D292+1:-0.00079, D366+1:-0.00049]}{10558@[b16+1:-0.00534];[c22+2:-0.03632];[zDot4+1:0.00075];[D204+1:-0.00086, D274+1:-0.00112, D292+1:-0.00088, D366+1:-0.00094]}	{10555@[b2+1:-6.67, b3+1:-5.66, b4+1:2.21, b5+1:-6.93, b6+1:-1.01, b7+1:-1.18, b8+1:-18.68, b9+1:-4.51, b10+1:17.31];[y2+1:-2.30, y6+1:-6.80, y13+1:-7.65, y18+2:0.24];[D126+1:-0.85, D138+1:-2.39, D144+1:-1.35, D163+1:-4.22, D168+1:-2.02, D186+1:-1.17, D204+1:-0.94, D274+1:-3.05, D292+1:-2.71, D366+1:-1.36]}{10558@[b16+1:-3.16];[c22+2:-11.14];[zDot4+1:1.82];[D204+1:-4.24, D274+1:-4.11, D292+1:-3.02, D366+1:-2.57]}	{10555@[b2+1:5415, b3+1:44364, b4+1:21695, b5+1:46758, b6+1:32323, b7+1:12111, b8+1:9571, b9+1:11028, b10+1:29070];[y2+1:58976, y6+1:18121, y13+1:37471, y18+2:33681];[D126+1:137585, D138+1:307848, D144+1:56421, D163+1:8182, D168+1:222278, D186+1:224930, D204+1:554320, D274+1:499393, D292+1:154370, D366+1:329276]}{10558@[b16+1:30021];[c22+2:19913];[zDot4+1:4606];[D204+1:6028, D274+1:7319, D292+1:9023, D366+1:16960]}	{10555@23}{10558@7}	T	0.190843	0	0	2.01591	0	14.3177	1	2	947.323	H1N1A2	FALSE	5.86469	(N(H(A))(A))	Level3			{@16[19-7]}{@16[7-7]}
170921_06.raw	17478	46.4189	17456	963.109	3	2886.3	DECOY_P35749	Homo sapiens OX=9606	Myosin-11	[1788 to 1811]	ETKGAGSEGTCLISQDERDQLMSR	N,Y	ET[O-Glycosylation:N1 on X]KGAGSEGTC[Common Fixed:Carbamidomethyl on C]LISQDERDQLM[Common Variable:Oxidation on M]SR	3	2886.3	16.0565	186	{17478@[b6+1, b7+1, b8+1, b9+1];[y1+1, y3+1, y6+1];[D126+1, D138+1, D144+1, D168+1, D186+1, D204+1]}{17481@[b9+1, b16+1];[c6+1];[y15+1, y16+1];[zDot11+1, zDot15+1, zDot16+1, zDot24+2];[D204+1]}	{17478@[b6+1:544.26819, b7+1:631.29358, b8+1:760.35315, b9+1:817.36505];[y1+1:175.11769, y3+1:409.18027, y6+1:765.36914];[D126+1:126.05501, D138+1:138.05464, D144+1:144.06506, D168+1:168.06508, D186+1:186.07552, D204+1:204.08624]}{17481@[b9+1:817.37128, b16+1:1634.74194];[c6+1:764.36523];[y15+1:1867.86023, y16+1:1924.88301];[zDot11+1:1364.60742, zDot15+1:1851.85156, zDot16+1:1908.87864, zDot24+2:1436.12997];[D204+1:204.08694]}	{17478@[b6+1:-0.00436, b7+1:-0.01100, b8+1:0.00598, b9+1:-0.00359];[y1+1:-0.00126, y3+1:-0.00611, y6+1:0.01318];[D126+1:0.00007, D138+1:-0.00030, D144+1:-0.00045, D168+1:-0.00044, D186+1:-0.00056, D204+1:-0.00040]}{17481@[b9+1:0.00264, b16+1:0.00930];[c6+1:-0.01324];[y15+1:-0.00344, y16+1:-0.00213];[zDot11+1:0.00893, zDot15+1:0.00661, zDot16+1:0.01222, zDot24+2:-0.03301];[D204+1:0.00030]}	{17478@[b6+1:-8.03, b7+1:-17.45, b8+1:7.87, b9+1:-4.39];[y1+1:-7.24, y3+1:-14.98, y6+1:17.24];[D126+1:0.55, D138+1:-2.22, D144+1:-3.17, D168+1:-2.62, D186+1:-3.03, D204+1:-1.99]}{17481@[b9+1:3.23, b16+1:5.69];[c6+1:-17.34];[y15+1:-1.84, y16+1:-1.11];[zDot11+1:6.55, zDot15+1:3.57, zDot16+1:6.41, zDot24+2:-11.50];[D204+1:1.47]}	{17478@[b6+1:8411, b7+1:8890, b8+1:8192, b9+1:11359];[y1+1:9506, y3+1:29759, y6+1:11017];[D126+1:185970, D138+1:179937, D144+1:40253, D168+1:112033, D186+1:126920, D204+1:354993]}{17481@[b9+1:881, b16+1:5332];[c6+1:820];[y15+1:12592, y16+1:134664];[zDot11+1:962, zDot15+1:1384, zDot16+1:24478, zDot24+2:15796];[D204+1:8461]}	{17478@13}{17481@10}	D	0.190843	0	0	5.01566	0	7.22865	1	5	203.079	N1	FALSE	4.47018	(N)	Level1	[2,N1,0.909]	[1789,N1,0.909]	{@0[2-0]}	{@2[0,0.909]}{@7[0,0.086]}{@10[0,0.002]}{@14[0,0.002]}{@23[0,0.002]}
170921_06.raw	14916	40.3063	14897	967.781	3	2900.32	P53420	Homo sapiens OX=9606	Collagen alpha-4(IV) chain	[232 to 257]	GNPGVGVKGQMGDPGEVGQQGSPGPT	K,L	GNPGVGVKGQMGDPGEVGQQGS[O-Glycosylation:N1A1 on X]PGPT	1	2900.3	16.0558	81	{14916@[b7+1, b12+1, b17+1, b23+2];[y1+1, y6+1, y7+1, y10+1, y11+1, y13+1];[D126+1, D138+1, D144+1, D168+1, D186+1, D204+1, D274+1, D292+1]}{14919@[c17+1, c25+2];[y17+1];[zDot9+1, zDot25+2, zDot26+2];[D204+1, D274+1, D292+1]}	{14916@[b7+1:581.29431, b12+1:1082.52368, b17+1:1579.75450, b23+2:1067.51129];[y1+1:120.06534, y6+1:515.24744, y7+1:643.29285, y10+1:927.46173, y11+1:1056.48474, y13+1:1210.56726];[D126+1:126.05476, D138+1:138.05476, D144+1:144.06522, D168+1:168.06545, D186+1:186.07588, D204+1:204.08663, D274+1:274.09351, D292+1:292.10794]}{14919@[c17+1:1596.78123, c25+2:1400.14666];[y17+1:1641.68925];[zDot9+1:1306.55383, zDot25+2:1414.63090, zDot26+2:1443.15591];[D204+1:204.08508, D274+1:274.08865, D292+1:292.10181]}	{14916@[b7+1:-0.00988, b12+1:-0.01746, b17+1:0.00118, b23+2:0.01711];[y1+1:-0.00018, y6+1:0.00143, y7+1:-0.01173, y10+1:0.00870, y11+1:-0.01089, y13+1:-0.00260];[D126+1:-0.00018, D138+1:-0.00019, D144+1:-0.00030, D168+1:-0.00006, D186+1:-0.00019, D204+1:-0.00002, D274+1:0.00138, D292+1:0.00525]}{14919@[c17+1:0.00136, c25+2:0.01228];[y17+1:-0.02807];[zDot9+1:0.01315, zDot25+2:-0.01074, zDot26+2:0.01782];[D204+1:-0.00156, D274+1:-0.00347, D292+1:-0.00088]}	{14916@[b7+1:-17.02, b12+1:-16.14, b17+1:0.75, b23+2:8.02];[y1+1:-1.52, y6+1:2.79, y7+1:-18.27, y10+1:9.39, y11+1:-10.32, y13+1:-2.15];[D126+1:-1.46, D138+1:-1.38, D144+1:-2.10, D168+1:-0.38, D186+1:-1.05, D204+1:-0.08, D274+1:5.05, D292+1:18.05]}{14919@[c17+1:0.85, c25+2:4.39];[y17+1:-17.11];[zDot9+1:10.07, zDot25+2:-3.80, zDot26+2:6.18];[D204+1:-7.70, D274+1:-12.72, D292+1:-3.02]}	{14916@[b7+1:32448, b12+1:230967, b17+1:105998, b23+2:68973];[y1+1:234253, y6+1:17895, y7+1:113768, y10+1:170209, y11+1:214389, y13+1:143461];[D126+1:5068656, D138+1:1158343, D144+1:219684, D168+1:561373, D186+1:693718, D204+1:3888870, D274+1:197945, D292+1:34597]}{14919@[c17+1:275018, c25+2:620266];[y17+1:88881];[zDot9+1:280282, zDot25+2:58189, zDot26+2:1227260];[D204+1:20586, D274+1:15164, D292+1:40450]}	{14916@18}{14919@9}	T	0.190843	0	0	5.09998	0	11.1181	1	2	494.175	N1A1	FALSE	5.60419	(N(A))	Level1	[22,N1A1,0.857]	[253,N1A1,0.857]	{@3[22-2]}	{@22[2,0.857]}{@26[2,0.143]}
170921_06.raw	5510	18.0362	5493	850.073	3	2547.2	P08123	Homo sapiens OX=9606	Collagen alpha-2(I) chain	[289 to 309]	GLSGPVGPPGNPGANGLTGAK	P,G	GLS[O-Glycosylation:H1N1 on X]GPVGPPGNPGANGLT[O-Glycosylation:H1N1 on X]GAK	2	2547.21	16.0556	21	{5510@[b2+1, b3+1, b9+1, b10+1, b12+1, b13+1];[y1+1, y2+1, y3+1];[D126+1, D138+1, D144+1, D163+1, D168+1, D186+1, D204+1, D366+1]}{5513@[b12+1, b13+1];[y3+1];[zDot3+1, zDot9+1, zDot15+1, zDot21+2];[D204+1, D366+1]}	{5510@[b2+1:171.11285, b3+1:258.14392, b9+1:762.40503, b10+1:819.43169, b12+1:1030.53359, b13+1:1087.54871];[y1+1:147.11212, y2+1:218.14940, y3+1:275.16965];[D126+1:126.05470, D138+1:138.05466, D144+1:144.06525, D163+1:163.05827, D168+1:168.06551, D186+1:186.07535, D204+1:204.08650, D366+1:366.13626]}{5513@[b12+1:1030.55005, b13+1:1087.57007];[y3+1:275.16913];[zDot3+1:259.14905, zDot9+1:1137.51929, zDot15+1:1656.78967, zDot21+2:1266.59338];[D204+1:204.08559, D366+1:366.13843]}	{5510@[b2+1:0.00005, b3+1:-0.00091, b9+1:-0.00944, b10+1:-0.00424, b12+1:0.00197, b13+1:-0.00438];[y1+1:-0.00068, y2+1:-0.00052, y3+1:-0.00173];[D126+1:-0.00025, D138+1:-0.00029, D144+1:-0.00027, D163+1:-0.00181, D168+1:-0.00000, D186+1:-0.00073, D204+1:-0.00015, D366+1:-0.00321]}{5513@[b12+1:0.01843, b13+1:0.01698];[y3+1:-0.00225];[zDot3+1:-0.00361, zDot9+1:-0.02027, zDot15+1:0.00597, zDot21+2:-0.01662];[D204+1:-0.00106, D366+1:-0.00104]}	{5510@[b2+1:0.29, b3+1:-3.55, b9+1:-12.39, b10+1:-5.18, b12+1:1.92, b13+1:-4.03];[y1+1:-4.67, y2+1:-2.39, y3+1:-6.33];[D126+1:-2.01, D138+1:-2.11, D144+1:-1.89, D163+1:-11.19, D168+1:-0.01, D186+1:-3.94, D204+1:-0.71, D366+1:-8.78]}{5513@[b12+1:17.90, b13+1:15.63];[y3+1:-8.22];[zDot3+1:-13.98, zDot9+1:-17.84, zDot15+1:3.60, zDot21+2:-6.56];[D204+1:-5.22, D366+1:-2.84]}	{5510@[b2+1:6980, b3+1:13356, b9+1:29393, b10+1:61818, b12+1:173454, b13+1:94883];[y1+1:35968, y2+1:12247, y3+1:66046];[D126+1:154482, D138+1:217752, D144+1:54602, D163+1:6479, D168+1:136204, D186+1:139368, D204+1:335014, D366+1:47065]}{5513@[b12+1:3648, b13+1:2645];[y3+1:2020];[zDot3+1:2139, zDot9+1:2729, zDot15+1:21431, zDot21+2:86917];[D204+1:8901, D366+1:7178]}	{5510@17}{5513@9}	T	0.190843	0	0	4.01854	0	10.0947	2	2	730.264	H2N2	FALSE	3.98802	(N(H)),(N(H))	Level1	[3,H1N1,1.000][18,H1N1,1.000]	[291,H1N1,1.000][306,H1N1,1.000]	{@9[3-1,18-1]}	{@3[1,1.000]}{@18[1,1.000]}
170919_11.raw	5473	17.7166	5447	928.77	3	2783.29	Q6UW49	Homo sapiens OX=9606	Sperm equatorial segment protein 1	[278 to 292]	MYKSQLLPVGRTSNK	T,I	MYKS[O-Glycosylation:H1N2 on X]QLLPVGRTS[O-Glycosylation:N1A1 on X]NK	2	2783.32	16.0555	28	{5473@[b2+1, b4+1, b5+1, b8+1, b12+1];[y1+1, y2+1, y3+1, y12+1, y13+1];[D109+1, D115+1, D126+1, D138+1, D144+1, D168+1, D186+1, D204+1, D274+1, D292+1, D366+1]}{5476@[b4+1, b5+1];[c6+1, c8+1];[zDot15+2];[(M0-291.10)+2];[D292+1]}	{5473@[b2+1:295.10532, b4+1:510.23114, b5+1:638.28925, b8+1:961.51516, b12+1:1374.75391];[y1+1:147.11351, y2+1:261.15601, y3+1:348.19348, y12+1:1299.74951, y13+1:1427.81445];[D109+1:109.02844, D115+1:115.03870, D126+1:126.05521, D138+1:138.05496, D144+1:144.06577, D168+1:168.06561, D186+1:186.07635, D204+1:204.08685, D274+1:274.09221, D292+1:292.10277, D366+1:366.13916]}{5476@[b4+1:510.22910, b5+1:638.29413];[c6+1:1336.61975, c8+1:1546.74023];[zDot15+2:1384.64054];[(M0-291.10)+2:1247.10195];[D292+1:292.10089]}	{5473@[b2+1:-0.00577, b4+1:-0.00694, b5+1:-0.00741, b8+1:-0.00239, b12+1:-0.00231];[y1+1:0.00071, y2+1:0.00027, y3+1:0.00572, y12+1:0.01159, y13+1:-0.01843];[D109+1:0.00005, D115+1:-0.00025, D126+1:0.00026, D138+1:0.00002, D144+1:0.00025, D168+1:0.00009, D186+1:0.00027, D204+1:0.00021, D274+1:0.00008, D292+1:0.00008, D366+1:-0.00031]}{5476@[b4+1:-0.00899, b5+1:-0.00253];[c6+1:0.00092, c8+1:-0.01543];[zDot15+2:-0.03053];[(M0-291.10)+2:-0.03101];[D292+1:-0.00180]}	{5473@[b2+1:-19.63, b4+1:-13.63, b5+1:-11.63, b8+1:-2.49, b12+1:-1.68];[y1+1:4.83, y2+1:1.05, y3+1:16.48, y12+1:8.92, y13+1:-12.92];[D109+1:0.43, D115+1:-2.21, D126+1:2.07, D138+1:0.11, D144+1:1.74, D168+1:0.53, D186+1:1.47, D204+1:1.01, D274+1:0.30, D292+1:0.28, D366+1:-0.85]}{5476@[b4+1:-17.65, b5+1:-3.97];[c6+1:0.69, c8+1:-9.98];[zDot15+2:-11.03];[(M0-291.10)+2:-12.44];[D292+1:-6.17]}	{5473@[b2+1:79263, b4+1:247667, b5+1:311100, b8+1:88361, b12+1:14399];[y1+1:7624, y2+1:6393, y3+1:30629, y12+1:32020, y13+1:91105];[D109+1:34662, D115+1:14215, D126+1:969374, D138+1:1039137, D144+1:779204, D168+1:601135, D186+1:2494684, D204+1:2729884, D274+1:3098458, D292+1:864248, D366+1:699968]}{5476@[b4+1:58309, b5+1:19938];[c6+1:15254, c8+1:89567];[zDot15+2:2307764];[(M0-291.10)+2:3010793];[D292+1:16595]}	{5473@21}{5476@7}	T	0.190843	0	0	3.0607	1.02678	12.0967	2	3	1062.39	H1N3A1	FALSE	1.24543	(N(A)),(N(H)(N))	Level2	[4,H1N2,0.902]	[281,H1N2,0.902]	{@21[4-3,13-2]}{@21[4-3,12-2]}	{@4[2,0.049][3,0.902]}{@12[2,0.476][3,0.049]}{@13[3,0.049][2,0.476]}
170922_04.raw	13697	42.5511	13695	1008.21	4	4028.79	Q9P2D1	Homo sapiens OX=9606	Chromodomain-helicase-DNA-binding protein 7	[1495 to 1518]	THTITIESEGKGSTFAKASFVASG	R,N	THTITIES[O-Glycosylation:H1N1A2 on X]EGKGST[O-Glycosylation:H1N1A1 on X]FAKASFVASG	2	4028.76	16.0551	469	{13697@[b10+1, b16+1, b17+1, b18+2];[y7+1];[D126+1, D138+1, D144+1, D168+1, D186+1, D204+1, D274+1, D292+1, D366+1]}{13698@[c17+2];[y9+1];[zDot11+1, zDot13+1, zDot14+1, zDot21+2];[(M0-291.10)+3, (M0-453.15)+3, (M0-582.19)+3, (M0-744.24)+2, (M0-947.32)+2];[D204+1, D274+1, D292+1, D366+1]}	{13697@[b10+1:1069.51746, b16+1:1660.83960, b17+1:1788.90531, b18+2:930.48354];[y7+1:638.32697];[D126+1:126.05503, D138+1:138.05464, D144+1:144.06529, D168+1:168.06525, D186+1:186.07582, D204+1:204.08620, D274+1:274.09140, D292+1:292.10226, D366+1:366.13806]}{13698@[c17+2:1705.24583];[y9+1:837.45470];[zDot11+1:1725.77634, zDot13+1:1869.83044, zDot14+1:1997.88098, zDot21+2:1837.81698];[(M0-291.10)+3:1246.90285, (M0-453.15)+3:1192.88589, (M0-582.19)+3:1149.87466, (M0-744.24)+2:1643.27741, (M0-947.32)+2:1541.72481];[D204+1:204.08592, D274+1:274.09175, D292+1:292.10233, D366+1:366.13890]}	{13697@[b10+1:0.00143, b16+1:0.02191, b17+1:-0.00734, b18+2:0.01003];[y7+1:0.01255];[D126+1:0.00008, D138+1:-0.00030, D144+1:-0.00022, D168+1:-0.00027, D186+1:-0.00026, D204+1:-0.00045, D274+1:-0.00073, D292+1:-0.00042, D366+1:-0.00141]}{13698@[c17+2:-0.00547];[y9+1:0.00821];[zDot11+1:0.00487, zDot13+1:0.00548, zDot14+1:-0.03895, zDot21+2:0.02924];[(M0-291.10)+3:0.01897, (M0-453.15)+3:0.02093, (M0-582.19)+3:0.02982, (M0-744.24)+2:0.02078, (M0-947.32)+2:-0.00506];[D204+1:-0.00072, D274+1:-0.00037, D292+1:-0.00036, D366+1:-0.00057]}	{13697@[b10+1:1.33, b16+1:13.20, b17+1:-4.11, b18+2:5.40];[y7+1:19.69];[D126+1:0.64, D138+1:-2.22, D144+1:-1.57, D168+1:-1.62, D186+1:-1.38, D204+1:-2.21, D274+1:-2.66, D292+1:-1.45, D366+1:-3.86]}{13698@[c17+2:-1.60];[y9+1:9.81];[zDot11+1:2.82, zDot13+1:2.93, zDot14+1:-19.50, zDot21+2:7.96];[(M0-291.10)+3:5.08, (M0-453.15)+3:5.85, (M0-582.19)+3:8.65, (M0-744.24)+2:6.33, (M0-947.32)+2:-1.64];[D204+1:-3.57, D274+1:-1.37, D292+1:-1.24, D366+1:-1.56]}	{13697@[b10+1:6549, b16+1:23294, b17+1:16986, b18+2:21856];[y7+1:40113];[D126+1:200514, D138+1:150795, D144+1:73818, D168+1:98752, D186+1:231125, D204+1:528243, D274+1:1102731, D292+1:326371, D366+1:209514]}{13698@[c17+2:12675];[y9+1:6158];[zDot11+1:7271, zDot13+1:11552, zDot14+1:1756, zDot21+2:20128];[(M0-291.10)+3:62438, (M0-453.15)+3:9715, (M0-582.19)+3:10207, (M0-744.24)+2:5410, (M0-947.32)+2:8649];[D204+1:9212, D274+1:34193, D292+1:52281, D366+1:15564]}	{13697@14}{13698@15}	T	0.190843	0	0	5.03751	5.02522	13.4144	2	8	1603.55	H2N2A3	FALSE	2.0428	(N(H(A))),(N(H(A))(A))	Level2	[14,H1N1A1,0.669]	[1508,H1N1A1,0.669]	{@50[8-7,14-4]}{@50[5-7,14-4]}	{@1[4,0.006][7,0.066]}{@3[4,0.006][7,0.066]}{@5[4,0.014][7,0.421]}{@8[4,0.014][7,0.421]}{@13[4,0.096][7,0.014]}{@14[4,0.669][7,0.007]}{@19[4,0.096][7,0.003]}{@23[7,0.003][4,0.096]}
170919_11.raw	16886	46.5873	16863	793.666	3	2377.98	Q8N6C5	Homo sapiens OX=9606	Immunoglobulin superfamily member 1	[895 to 906]	CQGTFQGMRFAL	R,L	C[Common Fixed:Carbamidomethyl on C]QGT[O-Glycosylation:H1N1A2 on X]FQGM[Common Variable:Oxidation on M]RFAL	3	2377.97	16.0547	308	{16886@[b4+1, b9+1, b10+1, b11+1];[y1+1, y2+1, y8+1];[(M0-947.32)+1];[D109+1, D126+1, D138+1, D144+1, D168+1, D186+1, D204+1, D274+1, D292+1, D366+1]}{16889@[b4+1];[c10+2];[zDot3+1, zDot12+2];[(M0-453.15)+1, (M0-582.19)+1, (M0-744.24)+1, (M0-947.32)+1];[D186+1, D204+1, D274+1, D292+1, D366+1]}	{16886@[b4+1:447.16968, b9+1:1082.45837, b10+1:1229.52417, b11+1:1300.55807];[y1+1:132.10129, y2+1:203.13811, y8+1:985.50024];[(M0-947.32)+1:1431.65491];[D109+1:109.02846, D126+1:126.05466, D138+1:138.05486, D144+1:144.06537, D168+1:168.06532, D186+1:186.07603, D204+1:204.08644, D274+1:274.09241, D292+1:292.10184, D366+1:366.13907]}{16889@[b4+1:447.17319];[c10+2:1097.44356];[zDot3+1:334.18753, zDot12+2:1181.98865];[(M0-453.15)+1:1925.83093, (M0-582.19)+1:1796.79138, (M0-744.24)+1:1634.73816, (M0-947.32)+1:1431.65740];[D186+1:186.07715, D204+1:204.08601, D274+1:274.09135, D292+1:292.10217, D366+1:366.13889]}	{16886@[b4+1:0.00403, b9+1:0.00776, b10+1:0.00515, b11+1:0.00193];[y1+1:-0.00062, y2+1:-0.00091, y8+1:0.00785];[(M0-947.32)+1:0.00414];[D109+1:0.00006, D126+1:-0.00029, D138+1:-0.00009, D144+1:-0.00015, D168+1:-0.00019, D186+1:-0.00005, D204+1:-0.00021, D274+1:0.00028, D292+1:-0.00085, D366+1:-0.00040]}{16889@[b4+1:0.00754];[c10+2:0.01124];[zDot3+1:-0.00118, zDot12+2:0.01496];[(M0-453.15)+1:0.00538, (M0-582.19)+1:0.00842, (M0-744.24)+1:0.00802, (M0-947.32)+1:0.00663];[D186+1:0.00107, D204+1:-0.00063, D274+1:-0.00077, D292+1:-0.00051, D366+1:-0.00058]}	{16886@[b4+1:9.04, b9+1:7.18, b10+1:4.19, b11+1:1.49];[y1+1:-4.71, y2+1:-4.51, y8+1:7.97];[(M0-947.32)+1:2.89];[D109+1:0.57, D126+1:-2.29, D138+1:-0.66, D144+1:-1.03, D168+1:-1.16, D186+1:-0.27, D204+1:-1.01, D274+1:1.03, D292+1:-2.92, D366+1:-1.09]}{16889@[b4+1:16.91];[c10+2:5.12];[zDot3+1:-3.54, zDot12+2:6.33];[(M0-453.15)+1:2.79, (M0-582.19)+1:4.69, (M0-744.24)+1:4.91, (M0-947.32)+1:4.63];[D186+1:5.79, D204+1:-3.12, D274+1:-2.83, D292+1:-1.76, D366+1:-1.59]}	{16886@[b4+1:15561, b9+1:10419, b10+1:23779, b11+1:24322];[y1+1:16545, y2+1:6706, y8+1:53340];[(M0-947.32)+1:95840];[D109+1:2780, D126+1:113082, D138+1:74192, D144+1:40768, D168+1:50150, D186+1:113900, D204+1:229827, D274+1:582755, D292+1:143890, D366+1:32124]}{16889@[b4+1:930];[c10+2:12257];[zDot3+1:1317, zDot12+2:16409];[(M0-453.15)+1:1252, (M0-582.19)+1:1499, (M0-744.24)+1:5584, (M0-947.32)+1:19168];[D186+1:1425, D204+1:6666, D274+1:13629, D292+1:17435, D366+1:1311]}	{16886@18}{16889@13}	T	0.190843	0	0	3.02041	5.02263	15.2241	1	1	947.323	H1N1A2	FALSE	1.90526	(N(H(A))(A))	Level1	[4,H1N1A2,1.000]	[898,H1N1A2,1.000]	{@16[4-7]}	{@4[7,1.000]}
170921_06.raw	9095	26.4705	9074	872.391	3	2614.15	Q99675	Homo sapiens OX=9606	Cell growth regulator with RING finger domain protein 1	[157 to 169]	DTKIEDFGTVPRS	R,R	DT[O-Glycosylation:H1N1A2 on X]KIEDFGTVPRS[O-Glycosylation:N1 on X]	2	2614.13	16.0541	215	{9095@[y2+1, y5+1, y6+1, y7+1, y8+1, y9+1, y11+1];[(M0-582.19)+2, (M0-744.24)+2, (M0-947.32)+2];[D126+1, D138+1, D144+1, D168+1, D186+1, D204+1, D274+1, D292+1, D366+1]}{9098@[zDot1+1, zDot8+1, zDot9+1, zDot10+1, zDot11+1, zDot13+2];[D204+1, D274+1, D292+1, D366+1]}	{9095@[y2+1:262.15048, y5+1:559.31836, y6+1:616.33624, y7+1:763.40387, y8+1:878.44635, y9+1:1007.49628, y11+1:1248.66006];[(M0-582.19)+2:1016.98525, (M0-744.24)+2:935.95937, (M0-947.32)+2:834.41854];[D126+1:126.05489, D138+1:138.05476, D144+1:144.06531, D168+1:168.06520, D186+1:186.07563, D204+1:204.08649, D274+1:274.09183, D292+1:292.10159, D366+1:366.13797]}{9098@[zDot1+1:293.10480, zDot8+1:1065.50732, zDot9+1:1194.53345, zDot10+1:1307.60925, zDot11+1:1435.74390, zDot13+2:1300.07845];[D204+1:204.08614, D274+1:274.09189, D292+1:292.10217, D366+1:366.13907]}	{9095@[y2+1:-0.00050, y5+1:-0.00148, y6+1:-0.00506, y7+1:-0.00584, y8+1:0.00969, y9+1:0.01703, y11+1:0.00179];[(M0-582.19)+2:0.01876, (M0-744.24)+2:0.01982, (M0-947.32)+2:0.01753];[D126+1:-0.00005, D138+1:-0.00018, D144+1:-0.00021, D168+1:-0.00032, D186+1:-0.00045, D204+1:-0.00016, D274+1:-0.00030, D292+1:-0.00109, D366+1:-0.00150]}{9098@[zDot1+1:-0.00572, zDot8+1:0.01002, zDot9+1:-0.00645, zDot10+1:-0.01471, zDot11+1:0.02497, zDot13+2:0.03304];[D204+1:-0.00051, D274+1:-0.00024, D292+1:-0.00051, D366+1:-0.00040]}	{9095@[y2+1:-1.91, y5+1:-2.65, y6+1:-8.22, y7+1:-7.66, y8+1:11.05, y9+1:16.92, y11+1:1.43];[(M0-582.19)+2:9.23, (M0-744.24)+2:10.60, (M0-947.32)+2:10.51];[D126+1:-0.43, D138+1:-1.33, D144+1:-1.46, D168+1:-1.89, D186+1:-2.41, D204+1:-0.79, D274+1:-1.09, D292+1:-3.75, D366+1:-4.10]}{9098@[zDot1+1:-19.58, zDot8+1:9.41, zDot9+1:-5.40, zDot10+1:-11.26, zDot11+1:17.41, zDot13+2:12.72];[D204+1:-2.51, D274+1:-0.87, D292+1:-1.76, D366+1:-1.09]}	{9095@[y2+1:11278, y5+1:22674, y6+1:59349, y7+1:60826, y8+1:12220, y9+1:64624, y11+1:30489];[(M0-582.19)+2:118295, (M0-744.24)+2:287726, (M0-947.32)+2:158288];[D126+1:312811, D138+1:223526, D144+1:177652, D168+1:125919, D186+1:417853, D204+1:652509, D274+1:890646, D292+1:171754, D366+1:79615]}{9098@[zDot1+1:2213, zDot8+1:4183, zDot9+1:1491, zDot10+1:12459, zDot11+1:11072, zDot13+2:21913];[D204+1:4300, D274+1:8566, D292+1:13120, D366+1:5011]}	{9095@19}{9098@10}	T	0.190843	0	0	6.011	3.03328	13.1831	2	3	1150.4	H1N2A2	FALSE	1.25822	(N),(N(H(A))(A))	Level1	[2,H1N1A2,1.000][13,N1,0.962]	[158,H1N1A2,1.000][169,N1,0.962]	{@24[2-7,13-0]}	{@2[0,0.000][7,1.000]}{@9[0,0.038][7,0.000]}{@13[7,0.000][0,0.962]}
170919_11.raw	15425	42.8265	15415	940.112	3	2817.31	Q9BX79	Homo sapiens OX=9606	Receptor for retinol uptake STRA6	[591 to 607]	AQSLLPRTMAAPQDSLR	Q,P	AQSLLPRT[O-Glycosylation:H1N1A2 on X]M[Common Variable:Oxidation on M]AAPQDSLR	2	2817.3	16.054	37	{15425@[b2+1, b4+1, b5+1];[y7+1, y8+1, y12+1, y13+1];[(M0-947.32)+1];[D126+1, D138+1, D144+1, D168+1, D186+1, D204+1, D274+1, D292+1, D366+1]}{15428@[c2+1, c5+1, c9+1];[y8+1];[zDot7+1, zDot8+1, zDot17+2];[(M0-291.10)+2];[D204+1, D274+1, D292+1, D366+1]}	{15425@[b2+1:200.10234, b4+1:400.22144, b5+1:513.30206];[y7+1:786.40643, y8+1:857.44202, y12+1:1358.69743, y13+1:1471.77477];[(M0-947.32)+1:1870.99585];[D126+1:126.05486, D138+1:138.05478, D144+1:144.06523, D168+1:168.06522, D186+1:186.07604, D204+1:204.08633, D274+1:274.09164, D292+1:292.10265, D366+1:366.13973]}{15428@[c2+1:217.13040, c5+1:530.32990, c9+1:1978.88879];[y8+1:857.43854];[zDot7+1:770.37665, zDot8+1:841.41412, zDot17+2:1401.64189];[(M0-291.10)+2:1264.10793];[D204+1:204.08684, D274+1:274.09137, D292+1:292.10228, D366+1:366.13727]}	{15425@[b2+1:-0.00063, b4+1:0.00238, b5+1:-0.00106];[y7+1:-0.00401, y8+1:-0.00554, y12+1:0.01292, y13+1:0.00619];[(M0-947.32)+1:0.01549];[D126+1:-0.00008, D138+1:-0.00017, D144+1:-0.00029, D168+1:-0.00030, D186+1:-0.00004, D204+1:-0.00032, D274+1:-0.00048, D292+1:-0.00004, D366+1:0.00027]}{15428@[c2+1:0.00088, c5+1:0.00022, c9+1:-0.00086];[y8+1:-0.00902];[zDot7+1:-0.01507, zDot8+1:-0.01471, zDot17+2:-0.00816];[(M0-291.10)+2:0.00061];[D204+1:0.00019, D274+1:-0.00076, D292+1:-0.00041, D366+1:-0.00220]}	{15425@[b2+1:-3.15, b4+1:5.95, b5+1:-2.07];[y7+1:-5.11, y8+1:-6.47, y12+1:9.51, y13+1:4.21];[(M0-947.32)+1:8.28];[D126+1:-0.67, D138+1:-1.22, D144+1:-1.99, D168+1:-1.80, D186+1:-0.22, D204+1:-1.58, D274+1:-1.77, D292+1:-0.14, D366+1:0.73]}{15428@[c2+1:4.09, c5+1:0.42, c9+1:-0.44];[y8+1:-10.53];[zDot7+1:-19.59, zDot8+1:-17.50, zDot17+2:-2.91];[(M0-291.10)+2:0.24];[D204+1:0.94, D274+1:-2.77, D292+1:-1.40, D366+1:-6.02]}	{15425@[b2+1:17484, b4+1:10588, b5+1:6120];[y7+1:8149, y8+1:6274, y12+1:60830, y13+1:33369];[(M0-947.32)+1:63512];[D126+1:174106, D138+1:207509, D144+1:67375, D168+1:127623, D186+1:195810, D204+1:446664, D274+1:1030870, D292+1:245607, D366+1:136328]}{15428@[c2+1:1804, c5+1:5864, c9+1:4056];[y8+1:1608];[zDot7+1:4376, zDot8+1:6512, zDot17+2:37490];[(M0-291.10)+2:85663];[D204+1:9769, D274+1:35540, D292+1:45638, D366+1:8513]}	{15425@17}{15428@12}	T	0.190843	0	0	6.0258	2.02405	13.3615	1	3	947.323	H1N1A2	FALSE	3.21831	(N(H(A))(A))	Level1	[8,H1N1A2,0.955]	[598,H1N1A2,0.955]	{@16[8-7]}	{@3[7,0.042]}{@8[7,0.955]}{@15[7,0.002]}
170922_04.raw	4432	16.0772	4411	903.38	4	3609.49	DECOY_Q13351	Homo sapiens OX=9606	Krueppel-like factor 1	[68 to 88]	LHSSKTYSKGCGPHACTHAAQ	K,R	LHSSKT[O-Glycosylation:H2N2A2 on X]YSKGC[Common Fixed:Carbamidomethyl on C]GPHAC[Common Fixed:Carbamidomethyl on C]THAAQ	3	3609.5	16.0539	27	{4432@[b2+1, b8+1, b15+1, b20+2];[y1+1, y9+1, y14+1];[D109+1, D126+1, D138+1, D144+1, D163+1, D168+1, D186+1, D204+1, D274+1, D292+1, D366+1]}{4435@[c1+1, c2+1];[y7+1, y8+1];[zDot15+1, zDot21+2];[(M0-291.10)+3, (M0-453.15)+2, (M0-656.23)+2];[D186+1, D204+1, D274+1, D292+1, D366+1]}	{4432@[b2+1:251.14999, b8+1:904.45721, b15+1:1611.74170, b20+2:1076.47737];[y1+1:147.07622, y9+1:992.42987, y14+1:1481.66333];[D109+1:109.02819, D126+1:126.05477, D138+1:138.05478, D144+1:144.06528, D163+1:163.05994, D168+1:168.06552, D186+1:186.07572, D204+1:204.08635, D274+1:274.09155, D292+1:292.10184, D366+1:366.13881]}{4435@[c1+1:131.11734, c2+1:268.17545];[y7+1:758.33386, y8+1:895.40021];[zDot15+1:1628.70813, zDot21+2:1797.73046];[(M0-291.10)+3:1107.12826, (M0-453.15)+2:1579.15958, (M0-656.23)+2:1477.62256];[D186+1:186.07565, D204+1:204.08623, D274+1:274.09111, D292+1:292.10182, D366+1:366.13890]}	{4432@[b2+1:-0.00026, b8+1:0.00491, b15+1:-0.02794, b20+2:-0.03364];[y1+1:-0.00020, y9+1:-0.00680, y14+1:0.02609];[D109+1:-0.00021, D126+1:-0.00018, D138+1:-0.00017, D144+1:-0.00024, D163+1:-0.00015, D168+1:0.00001, D186+1:-0.00035, D204+1:-0.00030, D274+1:-0.00057, D292+1:-0.00085, D366+1:-0.00065]}{4435@[c1+1:-0.00055, c2+1:-0.00136];[y7+1:0.00886, y8+1:0.01630];[zDot15+1:0.02628, zDot21+2:-0.03310];[(M0-291.10)+3:-0.03981, (M0-453.15)+2:-0.04534, (M0-656.23)+2:-0.04001];[D186+1:-0.00042, D204+1:-0.00042, D274+1:-0.00102, D292+1:-0.00086, D366+1:-0.00057]}	{4432@[b2+1:-1.03, b8+1:5.43, b15+1:-17.34, b20+2:-15.64];[y1+1:-1.38, y9+1:-6.86, y14+1:17.62];[D109+1:-1.91, D126+1:-1.40, D138+1:-1.22, D144+1:-1.67, D163+1:-0.93, D168+1:0.03, D186+1:-1.91, D204+1:-1.46, D274+1:-2.10, D292+1:-2.92, D366+1:-1.79]}{4435@[c1+1:-4.22, c2+1:-5.07];[y7+1:11.70, y8+1:18.22];[zDot15+1:16.15, zDot21+2:-9.21];[(M0-291.10)+3:-12.00, (M0-453.15)+2:-14.37, (M0-656.23)+2:-13.55];[D186+1:-2.29, D204+1:-2.07, D274+1:-3.72, D292+1:-2.97, D366+1:-1.56]}	{4432@[b2+1:12679, b8+1:82711, b15+1:5712, b20+2:10372];[y1+1:3603, y9+1:3773, y14+1:36522];[D109+1:3918, D126+1:198025, D138+1:465492, D144+1:50148, D163+1:51349, D168+1:352631, D186+1:243631, D204+1:966137, D274+1:551072, D292+1:154120, D366+1:406441]}{4435@[c1+1:917, c2+1:11734];[y7+1:1305, y8+1:3820];[zDot15+1:15287, zDot21+2:60607];[(M0-291.10)+3:145136, (M0-453.15)+2:8610, (M0-656.23)+2:19011];[D186+1:1055, D204+1:23089, D274+1:26742, D292+1:26540, D366+1:38330]}	{4432@18}{4435@14}	D	0.191296	0	0	4.03006	3.02351	16.4054	1	5	1312.46	H2N2A2	FALSE	9.28234	(N(H(A))(N(H(A))))	Level3			{@32[6-10]}{@32[4-10]}{@32[3-10]}{@33[4-1,6-7]}{@33[3-1,6-7]}{@33[4-7,6-1]}{@33[3-7,6-1]}{@33[3-1,4-7]}{@33[3-7,4-1]}{@34[4-4,6-4]}... In Total:12 Paths
170919_11.raw	4127	14.5468	4090	732.351	3	2194.03	DECOY_Q9H222	Homo sapiens OX=9606	ATP-binding cassette sub-family G member 5	[615 to 634]	LSHPEPATAPAGELSSQSGR	G,N	LSHPEPATAPAGELSSQS[O-Glycosylation:N1 on X]GR	1	2194.05	16.0538	176	{4127@[b2+1, b7+1, b9+1, b13+1];[y1+1, y4+1, y5+1, y10+1, y13+1];[D126+1, D138+1, D144+1, D168+1, D186+1, D204+1]}{4130@[b13+1];[y1+1, y14+1];[zDot1+1, zDot10+1, zDot12+1, zDot13+1];[D204+1]}	{4127@[b2+1:201.12308, b7+1:732.35669, b9+1:904.45325, b13+1:1258.62231];[y1+1:175.11888, y4+1:447.23590, y5+1:534.25702, y10+1:991.48334, y13+1:1260.63464];[D126+1:126.05486, D138+1:138.05476, D144+1:144.06540, D168+1:168.06550, D186+1:186.07555, D204+1:204.08627]}{4130@[b13+1:1258.58972];[y1+1:175.11795, y14+1:1331.65271];[zDot1+1:159.10013, zDot10+1:1178.55139, zDot12+1:1346.61633, zDot13+1:1447.67540];[D204+1:204.08649]}	{4127@[b2+1:-0.00029, b7+1:-0.01083, b9+1:0.00094, b13+1:0.01607];[y1+1:-0.00007, y4+1:0.00488, y5+1:-0.00603, y10+1:0.00302, y13+1:0.01677];[D126+1:-0.00009, D138+1:-0.00018, D144+1:-0.00012, D168+1:-0.00002, D186+1:-0.00053, D204+1:-0.00037]}{4130@[b13+1:-0.01652];[y1+1:-0.00100, y14+1:-0.00227];[zDot1+1:-0.00010, zDot10+1:0.01043, zDot12+1:-0.01450, zDot13+1:-0.00311];[D204+1:-0.00016]}	{4127@[b2+1:-1.46, b7+1:-14.80, b9+1:1.04, b13+1:12.78];[y1+1:-0.41, y4+1:10.93, y5+1:-11.31, y10+1:3.05, y13+1:13.32];[D126+1:-0.70, D138+1:-1.33, D144+1:-0.82, D168+1:-0.11, D186+1:-2.86, D204+1:-1.84]}{4130@[b13+1:-13.14];[y1+1:-5.75, y14+1:-1.71];[zDot1+1:-0.63, zDot10+1:8.86, zDot12+1:-10.78, zDot13+1:-2.15];[D204+1:-0.79]}	{4127@[b2+1:25723, b7+1:563236, b9+1:24172, b13+1:13633];[y1+1:42796, y4+1:9114, y5+1:13825, y10+1:24672, y13+1:49616];[D126+1:553218, D138+1:562652, D144+1:110984, D168+1:393897, D186+1:418291, D204+1:1445204]}{4130@[b13+1:1689];[y1+1:1364, y14+1:3363];[zDot1+1:9299, zDot10+1:6857, zDot12+1:4876, zDot13+1:88018];[D204+1:24390]}	{4127@15}{4130@8}	D	0.191576	0	0	4.01712	0	7.19607	1	5	203.079	N1	FALSE	5.06969	(N)	Level3			{@0[18-0]}{@0[16-0]}{@0[15-0]}
170919_11.raw	11281	32.231	11261	1083.5	3	3247.48	Q6UXB8	Homo sapiens OX=9606	Peptidase inhibitor 16	[415 to 434]	ALALQSSLPGAEGPDKPSVV	R,S	ALALQSS[O-Glycosylation:H2N2A2 on X]LPGAEGPDKPSVV	1	3247.49	16.0536	0	{11281@[b3+1, b8+1];[y4+1, y8+1, y9+1, y12+1, y15+1];[(M0-1312.46)+1];[D126+1, D138+1, D144+1, D168+1, D186+1, D204+1, D274+1, D292+1, D366+1]}{11284@[c19+2];[zDot5+1, zDot8+1, zDot9+1, zDot10+1, zDot13+1, zDot18+2];[(M0-656.23)+2];[D204+1, D274+1, D292+1, D366+1]}	{11281@[b3+1:256.16534, b8+1:784.45135];[y4+1:401.23639, y8+1:798.43915, y9+1:927.47766, y12+1:1152.58521, y15+1:1439.71887];[(M0-1312.46)+1:1936.07458];[D126+1:126.05487, D138+1:138.05475, D144+1:144.06537, D168+1:168.06542, D186+1:186.07576, D204+1:204.08645, D274+1:274.09140, D292+1:292.10187, D366+1:366.13842]}{11284@[c19+2:1574.70870];[zDot5+1:513.31586, zDot8+1:782.41284, zDot9+1:911.46136, zDot10+1:982.49023, zDot13+1:1249.63135, zDot18+2:1524.67891];[(M0-656.23)+2:1296.65057];[D204+1:204.08597, D274+1:274.09119, D292+1:292.10175, D366+1:366.13809]}	{11281@[b3+1:-0.00022, b8+1:-0.00498];[y4+1:-0.00307, y8+1:0.00355, y9+1:-0.00053, y12+1:-0.00432, y15+1:-0.01878];[(M0-1312.46)+1:0.03600];[D126+1:-0.00008, D138+1:-0.00020, D144+1:-0.00015, D168+1:-0.00009, D186+1:-0.00032, D204+1:-0.00020, D274+1:-0.00073, D292+1:-0.00082, D366+1:-0.00104]}{11284@[c19+2:-0.03126];[zDot5+1:0.00016, zDot8+1:-0.00403, zDot9+1:0.00190, zDot10+1:-0.00634, zDot13+1:-0.02352, zDot18+2:-0.00335];[(M0-656.23)+2:0.02766];[D204+1:-0.00068, D274+1:-0.00094, D292+1:-0.00094, D366+1:-0.00137]}	{11281@[b3+1:-0.88, b8+1:-6.35];[y4+1:-7.68, y8+1:4.46, y9+1:-0.57, y12+1:-3.76, y15+1:-13.05];[(M0-1312.46)+1:18.61];[D126+1:-0.64, D138+1:-1.44, D144+1:-1.03, D168+1:-0.56, D186+1:-1.71, D204+1:-0.98, D274+1:-2.66, D292+1:-2.81, D366+1:-2.86]}{11284@[c19+2:-9.93];[zDot5+1:0.31, zDot8+1:-5.16, zDot9+1:2.09, zDot10+1:-6.46, zDot13+1:-18.84, zDot18+2:-1.10];[(M0-656.23)+2:10.68];[D204+1:-3.34, D274+1:-3.44, D292+1:-3.23, D366+1:-3.76]}	{11281@[b3+1:7554, b8+1:9454];[y4+1:7561, y8+1:10454, y9+1:10047, y12+1:121232, y15+1:9819];[(M0-1312.46)+1:57219];[D126+1:166254, D138+1:523360, D144+1:65024, D168+1:374713, D186+1:227423, D204+1:794115, D274+1:743593, D292+1:226780, D366+1:404244]}{11284@[c19+2:11035];[zDot5+1:5550, zDot8+1:1743, zDot9+1:1645, zDot10+1:4288, zDot13+1:1668, zDot18+2:9179];[(M0-656.23)+2:26539];[D204+1:9742, D274+1:17890, D292+1:18719, D366+1:22589]}	{11281@17}{11284@12}	T	0.191576	0	0	7.01536	2.01647	13.5585	1	3	1312.46	H2N2A2	FALSE	8.04872	(N(H(A))(N(H(A))))	Level3			{@32[7-10]}{@32[6-10]}{@33[6-1,7-7]}{@33[6-7,7-1]}{@34[6-4,7-4]}
170921_06.raw	15232	41.0889	15204	1121.82	3	3362.43	P98160	Homo sapiens OX=9606	Basement membrane-specific heparan sulfate proteoglycan core protein	[28 to 47]	AYDGLSLPEDIETVTASQMR	R,W	AYDGLSLPEDIETVT[O-Glycosylation:H2N2A1F1 on X]ASQMR	1	3362.46	16.0536	3	{15232@[b4+1];[y1+1, y4+1, y5+1, y6+1, y8+1, y9+1, y10+1, y11+1, y13+1, y15+1];[D109+1, D126+1, D138+1, D144+1, D163+1, D168+1, D186+1, D204+1, D274+1, D292+1, D366+1]}{15235@[y19+2];[zDot3+1, zDot5+1];[(M0-308.11)+2, (M0-453.15)+2];[D204+1, D274+1, D292+1, D366+1]}	{15232@[b4+1:407.16418];[y1+1:175.11876, y4+1:521.24860, y5+1:592.28369, y6+1:693.33356, y8+1:893.43915, y9+1:1022.48187, y10+1:1135.57690, y11+1:1250.59131, y13+1:1476.69701, y15+1:1676.79480];[D109+1:109.02871, D126+1:126.05480, D138+1:138.05473, D144+1:144.06519, D163+1:163.05980, D168+1:168.06540, D186+1:186.07597, D204+1:204.08646, D274+1:274.09168, D292+1:292.10231, D366+1:366.13834]}{15235@[y19+2:1063.00623];[zDot3+1:418.19980, zDot5+1:576.26929];[(M0-308.11)+2:1528.16011, (M0-453.15)+2:1455.64096];[D204+1:204.08582, D274+1:274.09151, D292+1:292.10210, D366+1:366.13897]}	{15232@[b4+1:0.00806];[y1+1:-0.00019, y4+1:-0.00145, y5+1:-0.00347, y6+1:-0.00128, y8+1:-0.01178, y9+1:-0.01165, y10+1:-0.00068, y11+1:-0.01322, y13+1:-0.00288, y15+1:-0.02118];[D109+1:0.00031, D126+1:-0.00015, D138+1:-0.00021, D144+1:-0.00033, D163+1:-0.00029, D168+1:-0.00012, D186+1:-0.00011, D204+1:-0.00019, D274+1:-0.00045, D292+1:-0.00038, D366+1:-0.00113]}{15235@[y19+2:-0.00660];[zDot3+1:0.00051, zDot5+1:0.00085];[(M0-308.11)+2:-0.04292, (M0-453.15)+2:-0.04372];[D204+1:-0.00083, D274+1:-0.00062, D292+1:-0.00059, D366+1:-0.00049]}	{15232@[b4+1:19.84];[y1+1:-1.11, y4+1:-2.78, y5+1:-5.86, y6+1:-1.85, y8+1:-13.20, y9+1:-11.41, y10+1:-0.60, y11+1:-10.58, y13+1:-1.95, y15+1:-12.64];[D109+1:2.90, D126+1:-1.16, D138+1:-1.56, D144+1:-2.31, D163+1:-1.77, D168+1:-0.70, D186+1:-0.59, D204+1:-0.92, D274+1:-1.65, D292+1:-1.29, D366+1:-3.10]}{15235@[y19+2:-3.11];[zDot3+1:1.22, zDot5+1:1.48];[(M0-308.11)+2:-14.05, (M0-453.15)+2:-15.03];[D204+1:-4.09, D274+1:-2.27, D292+1:-2.02, D366+1:-1.36]}	{15232@[b4+1:3707];[y1+1:3457, y4+1:4901, y5+1:4554, y6+1:19233, y8+1:10679, y9+1:13706, y10+1:4242, y11+1:3806, y13+1:80489, y15+1:8800];[D109+1:2353, D126+1:108584, D138+1:258141, D144+1:42292, D163+1:5595, D168+1:173539, D186+1:144041, D204+1:449354, D274+1:456676, D292+1:130216, D366+1:197380]}{15235@[y19+2:6036];[zDot3+1:3762, zDot5+1:4149];[(M0-308.11)+2:7164, (M0-453.15)+2:7042];[D204+1:7449, D274+1:14172, D292+1:17707, D366+1:15963]}	{15232@22}{15235@9}	T	0.191576	0	0	2.00289	2.00519	15.561	1	4	1167.42	H2N2A1F1	FALSE	6.10385	(N(H)(N(H(A))(F)))	Level3			{@26[15-9]}{@26[13-9]}{@26[6-9]}
170922_04.raw	5770	19.7953	5748	928.77	3	2783.29	DECOY_Q9BW04	Homo sapiens OX=9606	Specifically androgen-regulated gene protein	[434 to 455]	EPEPALRGPEGPNHSSAQTTSK	K,R	EPEPALRGPEGPNHSSAQTTS[O-Glycosylation:N1A1 on X]K	1	2783.27	16.0535	51	{5770@[b2+1, b8+1, b9+1, b10+1];[y5+1, y12+1, y18+1];[D126+1, D138+1, D144+1, D168+1, D186+1, D204+1, D274+1, D292+1]}{5772@[b9+1, b10+1, b18+1];[c11+1];[y10+1, y12+1, y13+1];[zDot22+2];[(M0-291.10)+3];[D204+1, D274+1, D292+1]}	{5770@[b2+1:227.10233, b8+1:850.44684, b9+1:947.49321, b10+1:1076.53101];[y5+1:564.29010, y12+1:1214.60025, y18+1:1837.93701];[D126+1:126.05468, D138+1:138.05479, D144+1:144.06558, D168+1:168.06513, D186+1:186.07594, D204+1:204.08638, D274+1:274.09168, D292+1:292.10193]}{5772@[b9+1:947.48499, b10+1:1076.52698, b18+1:1854.84253];[c11+1:1150.57886];[y10+1:1060.51663, y12+1:1214.59851, y13+1:1343.61902];[zDot22+2:1384.63993];[(M0-291.10)+3:831.73544];[D204+1:204.08656, D274+1:274.09079, D292+1:292.10236]}	{5770@[b2+1:-0.00031, b8+1:0.00510, b9+1:-0.00129, b10+1:-0.00609];[y5+1:-0.00867, y12+1:0.02424, y18+1:0.02190];[D126+1:-0.00027, D138+1:-0.00015, D144+1:0.00007, D168+1:-0.00038, D186+1:-0.00014, D204+1:-0.00027, D274+1:-0.00045, D292+1:-0.00076]}{5772@[b9+1:-0.00952, b10+1:-0.01012, b18+1:-0.03039];[c11+1:-0.00626];[y10+1:0.01485, y12+1:0.02251, y13+1:0.00042];[zDot22+2:0.01068];[(M0-291.10)+3:0.00657];[D204+1:-0.00008, D274+1:-0.00134, D292+1:-0.00033]}	{5770@[b2+1:-1.36, b8+1:6.00, b9+1:-1.37, b10+1:-5.67];[y5+1:-15.39, y12+1:19.98, y18+1:11.92];[D126+1:-2.14, D138+1:-1.11, D144+1:0.46, D168+1:-2.30, D186+1:-0.76, D204+1:-1.31, D274+1:-1.65, D292+1:-2.60]}{5772@[b9+1:-10.06, b10+1:-9.41, b18+1:-16.39];[c11+1:-5.44];[y10+1:14.02, y12+1:18.55, y13+1:0.31];[zDot22+2:3.86];[(M0-291.10)+3:2.64];[D204+1:-0.41, D274+1:-4.89, D292+1:-1.14]}	{5770@[b2+1:25409, b8+1:10579, b9+1:176993, b10+1:109263];[y5+1:12829, y12+1:30193, y18+1:31409];[D126+1:222952, D138+1:280549, D144+1:137542, D168+1:189013, D186+1:492049, D204+1:714134, D274+1:590521, D292+1:169574]}{5772@[b9+1:4312, b10+1:1737, b18+1:47262];[c11+1:11569];[y10+1:27418, y12+1:4159, y13+1:4927];[zDot22+2:234777];[(M0-291.10)+3:82299];[D204+1:2569, D274+1:4731, D292+1:8993]}	{5770@15}{5772@12}	D	0.191978	0	0	2.05614	1.00778	11.1001	1	5	494.175	N1A1	TRUE	1.93885	(N(A))	Level3			{@3[21-2]}{@3[20-2]}{@3[19-2]}{@3[16-2]}{@3[15-2]}
170922_04.raw	4782	17.0436	4749	1100.47	3	3298.4	DECOY_Q96PN7	Homo sapiens OX=9606	Transcriptional-regulating factor 1	[114 to 134]	CPFITTPDTEGSTTSHSPSSK	K,V	C[Common Fixed:Carbamidomethyl on C]PFITT[O-Glycosylation:H1N2 on X]PDTEGSTTSHSPSS[O-Glycosylation:N1A1 on X]K	3	3298.38	16.0534	29	{4782@[b9+1, b12+1, b13+1];[y2+1, y3+1, y9+1, y12+1, y13+1];[D109+1, D115+1, D126+1, D138+1, D144+1, D163+1, D168+1, D186+1, D204+1, D274+1, D292+1, D366+1]}{4785@[c6+1, c9+1, c20+2];[y13+1, y16+1];[zDot11+1, zDot21+2];[(M0-162.05)+3];[D204+1, D274+1, D292+1, D366+1]}	{4782@[b9+1:1033.48535, b12+1:1306.57532, b13+1:1407.62048];[y2+1:234.14432, y3+1:321.17484, y9+1:931.43927, y12+1:1204.55969, y13+1:1305.58655];[D109+1:109.02790, D115+1:115.03794, D126+1:126.05476, D138+1:138.05481, D144+1:144.06538, D163+1:163.05989, D168+1:168.06563, D186+1:186.07590, D204+1:204.08640, D274+1:274.09195, D292+1:292.10213, D366+1:366.13882]}{4785@[c6+1:1305.58240, c9+1:1618.69617, c20+2:1585.67913];[y13+1:1305.58240, y16+1:1618.69617];[zDot11+1:1553.67542, zDot21+2:1642.21235];[(M0-162.05)+3:1046.46378];[D204+1:204.08649, D274+1:274.09238, D292+1:292.10312, D366+1:366.13861]}	{4782@[b9+1:0.01944, b12+1:0.01332, b13+1:0.01081];[y2+1:-0.00051, y3+1:-0.00203, y9+1:-0.00868, y12+1:0.01566, y13+1:-0.00517];[D109+1:-0.00050, D115+1:-0.00102, D126+1:-0.00018, D138+1:-0.00014, D144+1:-0.00013, D163+1:-0.00020, D168+1:0.00011, D186+1:-0.00018, D204+1:-0.00025, D274+1:-0.00018, D292+1:-0.00056, D366+1:-0.00064]}{4785@[c6+1:0.00576, c9+1:-0.00785, c20+2:0.04095];[y13+1:-0.00932, y16+1:-0.02293];[zDot11+1:0.01791, zDot21+2:0.04713];[(M0-162.05)+3:0.04058];[D204+1:-0.00016, D274+1:0.00025, D292+1:0.00043, D366+1:-0.00086]}	{4782@[b9+1:18.83, b12+1:10.20, b13+1:7.69];[y2+1:-2.21, y3+1:-6.33, y9+1:-9.33, y12+1:13.01, y13+1:-3.96];[D109+1:-4.59, D115+1:-8.91, D126+1:-1.47, D138+1:-1.00, D144+1:-0.93, D163+1:-1.21, D168+1:0.67, D186+1:-0.97, D204+1:-1.24, D274+1:-0.65, D292+1:-1.92, D366+1:-1.76]}{4785@[c6+1:4.42, c9+1:-4.85, c20+2:12.92];[y13+1:-7.14, y16+1:-14.18];[zDot11+1:11.53, zDot21+2:14.36];[(M0-162.05)+3:12.94];[D204+1:-0.79, D274+1:0.92, D292+1:1.49, D366+1:-2.34]}	{4782@[b9+1:11384, b12+1:81158, b13+1:30040];[y2+1:9652, y3+1:42288, y9+1:12838, y12+1:27997, y13+1:95408];[D109+1:28946, D115+1:6837, D126+1:640803, D138+1:2054805, D144+1:176901, D163+1:236012, D168+1:1300215, D186+1:751151, D204+1:3487533, D274+1:589404, D292+1:191292, D366+1:993382]}{4785@[c6+1:19782, c9+1:9890, c20+2:242332];[y13+1:19782, y16+1:9890];[zDot11+1:9361, zDot21+2:398867];[(M0-162.05)+3:109753];[D204+1:11661, D274+1:8474, D292+1:13437, D366+1:28549]}	{4782@20}{4785@12}	D	0.191978	0	0	5.10152	1.00577	16.3489	2	10	1062.39	H1N3A1	FALSE	11.6155	(N(A)),(N(H)(N))	Level3			{@21[6-3,20-2]}{@21[5-3,20-2]}{@21[6-3,19-2]}{@21[5-3,19-2]}{@21[6-3,17-2]}{@21[5-3,17-2]}{@21[6-3,15-2]}{@21[5-3,15-2]}{@21[6-3,14-2]}{@21[5-3,14-2]}... In Total:14 Paths
170921_06.raw	12865	35.4501	12845	984.166	4	3932.63	Q9NRM0	Homo sapiens OX=9606	Solute carrier family 2, facilitated glucose transporter member 9	[15 to 31]	VPLTDDTSHAGPPGPGR	L,A	VPLT[O-Glycosylation:H2N2A2 on X]DDTS[O-Glycosylation:H1N1A2 on X]HAGPPGPGR	2	3932.6	16.0534	67	{12865@[b5+1, b15+1];[y1+1, y3+1, y8+1, y9+1, y12+1];[(M0-1109.38)+2];[D109+1, D126+1, D138+1, D144+1, D163+1, D168+1, D186+1, D204+1, D274+1, D292+1, D366+1]}{12868@[b15+1];[c5+1];[y1+1, y13+1];[zDot1+1, zDot8+1];[(M0-291.10)+3, (M0-656.23)+3];[D204+1, D274+1, D292+1, D366+1]}	{12865@[b5+1:526.28937, b15+1:1442.66394];[y1+1:175.11945, y3+1:329.19220, y8+1:708.37762, y9+1:845.42444, y12+1:1148.52356];[(M0-1109.38)+2:1412.62937];[D109+1:109.02795, D126+1:126.05452, D138+1:138.05460, D144+1:144.06538, D163+1:163.05978, D168+1:168.06532, D186+1:186.07571, D204+1:204.08606, D274+1:274.09148, D292+1:292.10162, D366+1:366.13836]}{12868@[b15+1:1442.67590];[c5+1:1855.77808];[y1+1:175.11876, y13+1:1263.55273];[zDot1+1:159.09976, zDot8+1:692.35522];[(M0-291.10)+3:1214.85193, (M0-656.23)+3:1093.14172];[D204+1:204.08562, D274+1:274.09117, D292+1:292.10184, D366+1:366.13821]}	{12865@[b5+1:0.00223, b15+1:-0.02709];[y1+1:0.00049, y3+1:-0.00098, y8+1:-0.00112, y9+1:-0.01322, y12+1:-0.02075];[(M0-1109.38)+2:0.02490];[D109+1:-0.00044, D126+1:-0.00042, D138+1:-0.00035, D144+1:-0.00013, D163+1:-0.00030, D168+1:-0.00020, D186+1:-0.00037, D204+1:-0.00059, D274+1:-0.00065, D292+1:-0.00106, D366+1:-0.00111]}{12868@[b15+1:-0.01513];[c5+1:0.00917];[y1+1:-0.00019, y13+1:-0.01852];[zDot1+1:-0.00047, zDot8+1:-0.00480];[(M0-291.10)+3:0.03423, (M0-656.23)+3:0.03578];[D204+1:-0.00103, D274+1:-0.00095, D292+1:-0.00085, D366+1:-0.00125]}	{12865@[b5+1:4.24, b15+1:-18.79];[y1+1:2.84, y3+1:-2.99, y8+1:-1.59, y9+1:-15.66, y12+1:-18.08];[(M0-1109.38)+2:8.82];[D109+1:-4.10, D126+1:-3.39, D138+1:-2.56, D144+1:-0.93, D163+1:-1.87, D168+1:-1.20, D186+1:-2.00, D204+1:-2.89, D274+1:-2.38, D292+1:-3.65, D366+1:-3.03]}{12868@[b15+1:-10.50];[c5+1:4.94];[y1+1:-1.11, y13+1:-14.67];[zDot1+1:-2.95, zDot8+1:-6.94];[(M0-291.10)+3:9.40, (M0-656.23)+3:10.92];[D204+1:-5.07, D274+1:-3.50, D292+1:-2.92, D366+1:-3.43]}	{12865@[b5+1:11508, b15+1:48821];[y1+1:10641, y3+1:216933, y8+1:54595, y9+1:13862, y12+1:42680];[(M0-1109.38)+2:61260];[D109+1:11578, D126+1:400909, D138+1:2026970, D144+1:110478, D163+1:25266, D168+1:1359426, D186+1:671912, D204+1:2840981, D274+1:1892160, D292+1:543971, D366+1:1677969]}{12868@[b15+1:89202];[c5+1:26284];[y1+1:4727, y13+1:5270];[zDot1+1:15893, zDot8+1:22780];[(M0-291.10)+3:330920, (M0-656.23)+3:188899];[D204+1:28527, D274+1:61198, D292+1:59998, D366+1:71143]}	{12865@19}{12868@12}	T	0.191978	0	0	3.0034	3.02958	15.4518	2	3	2259.78	H3N3A4	FALSE	18.3472	(N(H(A))(A)),(N(H(A))(N(H(A))))	Level2	[4,H2N2A2,0.792]	[18,H2N2A2,0.792]	{@79[4-10,8-7]}{@79[4-10,7-7]}	{@4[7,0.104][10,0.792]}{@7[7,0.448][10,0.104]}{@8[10,0.104][7,0.448]}
170919_11.raw	8285	24.6162	8266	646.321	3	1935.94	Q9H4I3	Homo sapiens OX=9606	TraB domain-containing protein	[340 to 352]	GLLGYSLYWMGRR	F,T	GLLGYS[O-Glycosylation:H1N1 on X]LYWMGRR	1	1935.94	16.0528	266	{8285@[b2+1, b3+1, b4+1, b6+1, b7+1, b8+1];[y1+1, y7+1];[D126+1, D138+1, D144+1, D168+1, D186+1, D204+1, D366+1]}{8288@[b7+1];[c8+1, c12+1];[y1+1, y7+1, y9+1];[zDot1+1, zDot7+1];[D204+1, D366+1]}	{8285@[b2+1:171.11215, b3+1:284.19577, b4+1:341.22083, b6+1:591.31238, b7+1:704.39630, b8+1:867.46002];[y1+1:175.11804, y7+1:981.49963];[D126+1:126.05498, D138+1:138.05492, D144+1:144.06531, D168+1:168.06537, D186+1:186.07561, D204+1:204.08638, D366+1:366.13779]}{8288@[b7+1:704.40460];[c8+1:1249.60913, c12+1:1779.86926];[y1+1:175.11819, y7+1:981.50952, y9+1:1231.60278];[zDot1+1:159.09930, zDot7+1:965.48766];[D204+1:204.08598, D366+1:366.14090]}	{8285@[b2+1:-0.00065, b3+1:-0.00110, b4+1:0.00249, b6+1:-0.00131, b7+1:-0.00145, b8+1:-0.00106];[y1+1:-0.00091, y7+1:-0.00908];[D126+1:0.00003, D138+1:-0.00003, D144+1:-0.00021, D168+1:-0.00015, D186+1:-0.00047, D204+1:-0.00027, D366+1:-0.00168]}{8288@[b7+1:0.00685];[c8+1:-0.01069, c12+1:0.00707];[y1+1:-0.00076, y7+1:0.00080, y9+1:-0.00129];[zDot1+1:-0.00092, zDot7+1:-0.00233];[D204+1:-0.00066, D366+1:0.00143]}	{8285@[b2+1:-3.83, b3+1:-3.88, b4+1:7.33, b6+1:-2.22, b7+1:-2.06, b8+1:-1.22];[y1+1:-5.23, y7+1:-9.26];[D126+1:0.27, D138+1:-0.22, D144+1:-1.46, D168+1:-0.88, D186+1:-2.53, D204+1:-1.31, D366+1:-4.60]}{8288@[b7+1:9.74];[c8+1:-8.56, c12+1:3.97];[y1+1:-4.35, y7+1:0.82, y9+1:-1.05];[zDot1+1:-5.84, zDot7+1:-2.42];[D204+1:-3.27, D366+1:3.93]}	{8285@[b2+1:14826, b3+1:27229, b4+1:9348, b6+1:27554, b7+1:417584, b8+1:154873];[y1+1:24950, y7+1:162390];[D126+1:227897, D138+1:134135, D144+1:82640, D168+1:78574, D186+1:233778, D204+1:395599, D366+1:87567]}{8288@[b7+1:6675];[c8+1:30721, c12+1:27258];[y1+1:1793, y7+1:1990, y9+1:4905];[zDot1+1:7929, zDot7+1:41640];[D204+1:8431, D366+1:5964]}	{8285@15}{8288@10}	T	0.191978	0	0	4.01168	0	9.06207	1	1	365.132	H1N1	FALSE	1.62313	(N(H))	Level1	[6,H1N1,1.000]	[345,H1N1,1.000]	{@1[6-1]}	{@6[1,1.000]}
170919_11.raw	2960	11.6431	2936	690.809	4	2759.21	DECOY_P10073	Homo sapiens OX=9606	Zinc finger and SCAN domain-containing protein 22	[228 to 248]	KGSYTYPPETGYADVLDFKDE	R,S	KGS[O-Glycosylation:H1N1 on X]YTYPPETGYADVLDFKDE	1	2759.22	16.0526	92	{2960@[b1+1, b2+1, b10+1, b11+1];[y6+1, y11+1, y13+2];[D115+1, D126+1, D138+1, D144+1, D163+1, D168+1, D186+1, D204+1, D366+1]}{2963@[b1+1];[c2+1, c7+1];[y12+1, y13+1];[zDot11+1, zDot12+1, zDot13+1, zDot17+2];[D204+1, D366+1]}	{2960@[b1+1:129.10211, b2+1:186.12321, b10+1:1124.54431, b11+1:1181.53149];[y6+1:766.37549, y11+1:1271.57373, y13+2:751.34383];[D115+1:115.04008, D126+1:126.05485, D138+1:138.05500, D144+1:144.06526, D163+1:163.05975, D168+1:168.06534, D186+1:186.07607, D204+1:204.08653, D366+1:366.13873]}{2963@[b1+1:129.10136];[c2+1:203.14943, c7+1:1179.53796];[y12+1:1372.60844, y13+1:1501.65757];[zDot11+1:1255.54871, zDot12+1:1356.59971, zDot13+1:1485.64661, zDot17+2:972.43767];[D204+1:204.08600, D366+1:366.13828]}	{2960@[b1+1:-0.00013, b2+1:-0.00049, b10+1:0.01845, b11+1:-0.01584];[y6+1:0.01373, y11+1:-0.00529, y13+2:0.01108];[D115+1:0.00113, D126+1:-0.00010, D138+1:0.00005, D144+1:-0.00025, D163+1:-0.00033, D168+1:-0.00018, D186+1:-0.00000, D204+1:-0.00011, D366+1:-0.00074]}{2963@[b1+1:-0.00088];[c2+1:-0.00082, c7+1:-0.00361];[y12+1:-0.01827, y13+1:-0.01173];[zDot11+1:-0.01159, zDot12+1:-0.00827, zDot13+1:-0.00397, zDot17+2:0.00096];[D204+1:-0.00065, D366+1:-0.00118]}	{2960@[b1+1:-0.99, b2+1:-2.64, b10+1:16.42, b11+1:-13.41];[y6+1:17.94, y11+1:-4.17, y13+2:7.39];[D115+1:9.90, D126+1:-0.76, D138+1:0.40, D144+1:-1.78, D163+1:-2.06, D168+1:-1.06, D186+1:-0.02, D204+1:-0.56, D366+1:-2.02]}{2963@[b1+1:-6.83];[c2+1:-4.07, c7+1:-3.06];[y12+1:-13.32, y13+1:-7.82];[zDot11+1:-9.24, zDot12+1:-6.10, zDot13+1:-2.67, zDot17+2:0.50];[D204+1:-3.19, D366+1:-3.24]}	{2960@[b1+1:180251, b2+1:26868, b10+1:18667, b11+1:5992];[y6+1:5173, y11+1:18211, y13+2:27433];[D115+1:2142, D126+1:114561, D138+1:221358, D144+1:47271, D163+1:6501, D168+1:108960, D186+1:122539, D204+1:278901, D366+1:61852]}{2963@[b1+1:2597];[c2+1:3722, c7+1:3100];[y12+1:2594, y13+1:7096];[zDot11+1:9100, zDot12+1:26986, zDot13+1:51395, zDot17+2:2702];[D204+1:3427, D366+1:2683]}	{2960@16}{2963@11}	D	0.191978	0	0	6.03301	0	11.0842	1	3	365.132	H1N1	FALSE	5.0718	(N(H))	Level1	[3,H1N1,0.911]	[230,H1N1,0.911]	{@1[3-1]}	{@3[1,0.911]}{@5[1,0.088]}{@10[1,0.000]}
170919_11.raw	5583	17.9767	5562	832.07	3	2493.19	Q9NRA8	Homo sapiens OX=9606	Eukaryotic translation initiation factor 4E transporter	[905 to 925]	SVLHPPGSGSHAAAVSVQTTP	R,Q	S[O-Glycosylation:N1A1 on X]VLHPPGSGSHAAAVSVQTTP	1	2493.19	16.0517	40	{5583@[b9+1, b12+1, b15+1, b20+2];[y1+1, y9+1, y14+1, y15+1, y16+1];[(M0-291.10)+3];[D126+1, D138+1, D144+1, D168+1, D186+1, D204+1, D274+1, D292+1]}{5586@[b12+1];[y14+1, y15+1, y16+1];[zDot14+1, zDot15+1];[D204+1, D274+1, D292+1]}	{5583@[b9+1:832.41803, b12+1:1127.56848, b15+1:1368.68872, b20+2:942.99584];[y1+1:116.07062, y9+1:873.45117, y14+1:1312.67249, y15+1:1369.67065, y16+1:1466.73863];[(M0-291.10)+3:735.03757];[D126+1:126.05506, D138+1:138.05489, D144+1:144.06557, D168+1:168.06554, D186+1:186.07590, D204+1:204.08683, D274+1:274.09178, D292+1:292.10205]}{5586@[b12+1:1127.57214];[y14+1:1312.66638, y15+1:1369.64929, y16+1:1466.74500];[zDot14+1:1296.61279, zDot15+1:1353.66056];[D204+1:204.08568, D274+1:274.09149, D292+1:292.10260]}	{5583@[b9+1:-0.01315, b12+1:0.00925, b15+1:-0.01315, b20+2:0.02815];[y1+1:0.00001, y9+1:-0.01645, y14+1:0.02332, y15+1:0.00002, y16+1:0.01524];[(M0-291.10)+3:-0.00080];[D126+1:0.00011, D138+1:-0.00006, D144+1:0.00005, D168+1:0.00002, D186+1:-0.00018, D204+1:0.00018, D274+1:-0.00034, D292+1:-0.00064]}{5586@[b12+1:0.01291];[y14+1:0.01721, y15+1:-0.02134, y16+1:0.02160];[zDot14+1:-0.01765, zDot15+1:0.00865];[D204+1:-0.00097, D274+1:-0.00063, D292+1:-0.00009]}	{5583@[b9+1:-15.81, b12+1:8.21, b15+1:-9.62, b20+2:14.94];[y1+1:0.11, y9+1:-18.86, y14+1:17.78, y15+1:0.02, y16+1:10.39];[(M0-291.10)+3:-0.36];[D126+1:0.91, D138+1:-0.44, D144+1:0.36, D168+1:0.12, D186+1:-0.97, D204+1:0.90, D274+1:-1.26, D292+1:-2.18]}{5586@[b12+1:11.46];[y14+1:13.12, y15+1:-15.59, y16+1:14.74];[zDot14+1:-13.62, zDot15+1:6.40];[D204+1:-4.77, D274+1:-2.32, D292+1:-0.30]}	{5583@[b9+1:1948609, b12+1:11411, b15+1:105609, b20+2:99632];[y1+1:6599, y9+1:27536, y14+1:13294, y15+1:150283, y16+1:41658];[(M0-291.10)+3:89006];[D126+1:738953, D138+1:858370, D144+1:616490, D168+1:467493, D186+1:1458492, D204+1:1727744, D274+1:868956, D292+1:243644]}{5586@[b12+1:3249];[y14+1:19388, y15+1:92285, y16+1:9787];[zDot14+1:119079, zDot15+1:39415];[D204+1:9326, D274+1:11556, D292+1:15984]}	{5583@18}{5586@9}	T	0.191978	0	0	2.00781	1.00146	11.1159	1	6	494.175	N1A1	FALSE	1.29527	(N(A))	Level1b	[1,N1A1,0.415]	[905,N1A1,0.415]	{@3[1-2]}	{@1[2,0.415]}{@8[2,0.079]}{@10[2,0.079]}{@16[2,0.142]}{@19[2,0.142]}{@20[2,0.142]}
170922_04.raw	5540	19.1337	5522	1050.48	3	3148.42	P09874	Homo sapiens OX=9606	Poly [ADP-ribose] polymerase 1	[356 to 376]	IFPPETSASVAATPPPSTASA	R,P	IFPPETS[O-Glycosylation:H1N1A2 on X]ASVAATPPPSTAS[O-Glycosylation:N1 on X]A	2	3148.4	16.0514	92	{5540@[b5+1, b6+1, b7+1, b8+1, b10+1, b14+1, b15+1, b19+1];[(M0-291.10)+3, (M0-582.19)+3, (M0-744.24)+3, (M0-947.32)+3];[D109+1, D126+1, D138+1, D144+1, D163+1, D168+1, D186+1, D204+1, D274+1, D292+1, D366+1]}{5543@[c20+2];[zDot5+1, zDot14+1];[(M0-291.10)+3];[D204+1, D274+1, D292+1, D366+1]}	{5540@[b5+1:584.30243, b6+1:685.35748, b7+1:772.39374, b8+1:843.43646, b10+1:1029.52405, b14+1:1369.70935, b15+1:1466.72998, b19+1:1822.91882];[(M0-291.10)+3:953.44532, (M0-582.19)+3:856.41397, (M0-744.24)+3:802.39844, (M0-947.32)+3:734.70392];[D109+1:109.02798, D126+1:126.05490, D138+1:138.05482, D144+1:144.06544, D163+1:163.05939, D168+1:168.06549, D186+1:186.07606, D204+1:204.08636, D274+1:274.09213, D292+1:292.10165, D366+1:366.13939]}{5543@[c20+2:1539.17884];[zDot5+1:623.27667, zDot14+1:1414.66748];[(M0-291.10)+3:953.44467];[D204+1:204.08586, D274+1:274.09064, D292+1:292.10181, D366+1:366.13851]}	{5540@[b5+1:-0.00545, b6+1:0.00193, b7+1:0.00616, b8+1:0.01177, b10+1:-0.00109, b14+1:0.00954, b15+1:-0.02259, b19+1:-0.00333];[(M0-291.10)+3:0.01257, (M0-582.19)+3:0.01392, (M0-744.24)+3:0.02016, (M0-947.32)+3:0.01597];[D109+1:-0.00042, D126+1:-0.00004, D138+1:-0.00012, D144+1:-0.00007, D163+1:-0.00070, D168+1:-0.00003, D186+1:-0.00002, D204+1:-0.00028, D274+1:0.00001, D292+1:-0.00103, D366+1:-0.00007]}{5543@[c20+2:-0.03273];[zDot5+1:0.01222, zDot14+1:-0.01472];[(M0-291.10)+3:0.01060];[D204+1:-0.00079, D274+1:-0.00149, D292+1:-0.00088, D366+1:-0.00095]}	{5540@[b5+1:-9.34, b6+1:2.82, b7+1:7.98, b8+1:13.97, b10+1:-1.06, b14+1:6.97, b15+1:-15.41, b19+1:-1.83];[(M0-291.10)+3:4.40, (M0-582.19)+3:5.43, (M0-744.24)+3:8.38, (M0-947.32)+3:7.26];[D109+1:-3.88, D126+1:-0.34, D138+1:-0.89, D144+1:-0.50, D163+1:-4.32, D168+1:-0.15, D186+1:-0.10, D204+1:-1.39, D274+1:0.03, D292+1:-3.54, D366+1:-0.20]}{5543@[c20+2:-10.64];[zDot5+1:19.64, zDot14+1:-10.41];[(M0-291.10)+3:3.71];[D204+1:-3.87, D274+1:-5.45, D292+1:-3.02, D366+1:-2.61]}	{5540@[b5+1:14187, b6+1:33462, b7+1:36893, b8+1:10749, b10+1:11297, b14+1:64336, b15+1:47684, b19+1:20329];[(M0-291.10)+3:31826, (M0-582.19)+3:573699, (M0-744.24)+3:787607, (M0-947.32)+3:224905];[D109+1:8124, D126+1:283822, D138+1:1476214, D144+1:113664, D163+1:6768, D168+1:1045292, D186+1:605472, D204+1:1428622, D274+1:1158733, D292+1:360551, D366+1:977417]}{5543@[c20+2:80213];[zDot5+1:31725, zDot14+1:13987];[(M0-291.10)+3:132708];[D204+1:20295, D274+1:5019, D292+1:13454, D366+1:25174]}	{5540@23}{5543@8}	T	0.191978	0	0	3.01447	5.04064	15.1629	2	7	1150.4	H1N2A2	FALSE	12.9875	(N),(N(H(A))(A))	Level3			{@24[7-7,20-0]}{@24[6-7,20-0]}{@24[7-7,18-0]}{@24[6-7,18-0]}{@24[7-7,17-0]}{@24[6-7,17-0]}
170921_06.raw	24445	65.4391	24441	919.389	3	2755.15	P22735	Homo sapiens OX=9606	Protein-glutamine gamma-glutamyltransferase K	[397 to 416]	TVTNFNSAHDTDTSLTMDIY	R,F	TVT[O-Glycosylation:N1A1 on X]NFNSAHDTDTSLTM[Common Variable:Oxidation on M]DIY	2	2755.15	16.0512	33	{24445@[b1+1, b2+1, b6+1];[y1+1, y2+1, y4+1, y13+1];[D126+1, D138+1, D144+1, D168+1, D186+1, D204+1, D274+1, D292+1]}{24446@[b10+1];[c7+1, c19+2];[y1+1];[zDot6+1, zDot11+1, zDot16+1, zDot20+2];[(M0-291.10)+2];[D274+1, D292+1]}	{24445@[b1+1:102.05403, b2+1:201.12329, b6+1:677.33093];[y1+1:182.08160, y2+1:295.16351, y4+1:557.21765, y13+1:1498.63220];[D126+1:126.05485, D138+1:138.05469, D144+1:144.06540, D168+1:168.06550, D186+1:186.07555, D204+1:204.08615, D274+1:274.09140, D292+1:292.10175]}{24446@[b10+1:1087.48654];[c7+1:1275.54224, c19+2:1296.54524];[y1+1:182.07999];[zDot6+1:755.32599, zDot11+1:1274.53845, zDot16+1:1830.77832, zDot20+2:1370.57568];[(M0-291.10)+2:1233.02503];[D274+1:274.09145, D292+1:292.10141]}	{24445@[b1+1:-0.00092, b2+1:-0.00008, b6+1:0.00562];[y1+1:0.00043, y2+1:-0.00172, y4+1:-0.00993, y13+1:-0.00441];[D126+1:-0.00010, D138+1:-0.00026, D144+1:-0.00012, D168+1:-0.00002, D186+1:-0.00053, D204+1:-0.00050, D274+1:-0.00073, D292+1:-0.00094]}{24446@[b10+1:0.00623];[c7+1:-0.01645, c19+2:-0.03092];[y1+1:-0.00118];[zDot6+1:-0.01461, zDot11+1:0.01659, zDot16+1:0.01706, zDot20+2:0.00134];[(M0-291.10)+2:-0.02327];[D274+1:-0.00068, D292+1:-0.00128]}	{24445@[b1+1:-9.14, b2+1:-0.39, b6+1:8.30];[y1+1:2.40, y2+1:-5.85, y4+1:-17.84, y13+1:-2.95];[D126+1:-0.76, D138+1:-1.89, D144+1:-0.82, D168+1:-0.11, D186+1:-2.86, D204+1:-2.44, D274+1:-2.66, D292+1:-3.23]}{24446@[b10+1:5.73];[c7+1:-12.90, c19+2:-11.93];[y1+1:-6.53];[zDot6+1:-19.36, zDot11+1:13.02, zDot16+1:9.32, zDot20+2:0.49];[(M0-291.10)+2:-9.44];[D274+1:-2.49, D292+1:-4.39]}	{24445@[b1+1:2528, b2+1:5083, b6+1:18903];[y1+1:18874, y2+1:18461, y4+1:4503, y13+1:5094];[D126+1:96654, D138+1:76116, D144+1:28854, D168+1:44398, D186+1:98689, D204+1:224381, D274+1:473688, D292+1:114759]}{24446@[b10+1:5271];[c7+1:3857, c19+2:8954];[y1+1:1128];[zDot6+1:973, zDot11+1:2610, zDot16+1:1191, zDot20+2:19234];[(M0-291.10)+2:37030];[D274+1:15055, D292+1:17997]}	{24445@15}{24446@11}	T	0.191978	0	0	5.01378	1.01377	10.3494	1	7	494.175	N1A1	FALSE	2.63801	(N(A))	Level3			{@3[3-2]}{@3[1-2]}
