## Supplementary material for "O-Pair Search with MetaMorpheus for O-glycopeptide Characterization": SuppData_UrinaryOglyco_GlycoPSMs (part 12 of 118)

### Sheet: Frac1_2glycans_32DB (continued)
File Name	Scan Number	Scan Retention Time	Precursor Scan Number	Precursor MZ	Precursor Charge	Precursor Mass	Protein Accession	Organism	Protein Name	Start and End Residues In Protein	Base Sequence	FlankingResidues	Full Sequence	Number of Mods	Peptide Monoisotopic Mass	Score	Rank	Matched Ion Series	Matched Ion Mass-To-Charge Ratios	Matched Ion Mass Diff (Da)	Matched Ion Mass Diff (Ppm)	Matched Ion Intensities	Matched Ion Counts	Decoy/Contaminant/Target	QValue	PEP	PEP_QValue	Localization Score	Yion Score	DiagonosticIon Score	Plausible Number Of Glycans	Total Glycosylation sites	GlycanMass	Plausible GlycanComposition	N-Glycan motif Check	R138/144	Plausible GlycanStructure	GlycanLocalizationLevel	Localized Glycans with Peptide Site Specific Probability	Localized Glycans with Protein Site Specific Probability	All potential glycan localizations	AllSiteSpecificLocalizationProbability
170919_11.raw	12193	34.5318	12172	989.771	3	2966.29	P01344	Homo sapiens OX=9606	Insulin-like growth factor II	[93 to 107]	DVSTPPTVLPDNFPR	R,Y	DVSTPPT[O-Glycosylation:H2N2A2 on X]VLPDNFPR	1	2966.29	40.2196	0	{12193@[b2+1, b3+1, b4+1, b5+1, b7+1, b8+1, b9+1, b13+1];[y2+1, y3+1, y4+1, y5+1, y6+1, y7+1, y8+1, y9+1, y10+1, y11+1, y12+2, y13+1, y14+1];[(M0-1109.38)+1];[D109+1, D126+1, D138+1, D144+1, D168+1, D186+1, D204+1, D274+1, D292+1, D366+1]}{12196@[c5+1];[y3+1, y4+1, y6+1, y8+1];[zDot1+1, zDot3+1, zDot4+1, zDot5+1, zDot7+1, zDot8+1, zDot15+2];[(M0-291.10)+2, (M0-453.15)+2, (M0-582.19)+2, (M0-906.30)+2, (M0-947.32)+2, (M0-1109.38)+2];[D204+1, D274+1, D292+1]}	{12193@[b2+1:215.10230, b3+1:302.13449, b4+1:403.18213, b5+1:500.23203, b7+1:698.33197, b8+1:797.40259, b9+1:910.48342, b13+1:1383.65918];[y2+1:272.17212, y3+1:419.24066, y4+1:533.28311, y5+1:648.31622, y6+1:745.36279, y7+1:858.44548, y8+1:957.51630, y9+1:1058.56519, y10+1:1155.61133, y11+1:1252.66626, y12+2:677.36106, y13+1:1440.75195, y14+1:1539.80457];[(M0-1109.38)+1:1857.92981];[D109+1:109.02824, D126+1:126.05503, D138+1:138.05490, D144+1:144.06558, D168+1:168.06548, D186+1:186.07584, D204+1:204.08696, D274+1:274.09155, D292+1:292.10205, D366+1:366.13855]}{12196@[c5+1:517.26227];[y3+1:419.24106, y4+1:533.28204, y6+1:745.35809, y8+1:957.50916];[zDot1+1:159.09908, zDot3+1:403.21921, zDot4+1:517.26227, zDot5+1:632.28908, zDot7+1:842.42584, zDot8+1:941.49726, zDot15+2:1476.14481];[(M0-291.10)+2:1338.60358, (M0-453.15)+2:1257.57908, (M0-582.19)+2:1193.05415, (M0-906.30)+2:1031.00374, (M0-947.32)+2:1010.49161, (M0-1109.38)+2:929.46429];[D204+1:204.08696, D274+1:274.09175, D292+1:292.10165]}	{12193@[b2+1:-0.00033, b3+1:-0.00017, b4+1:-0.00021, b5+1:-0.00308, b7+1:-0.00358, b8+1:-0.00137, b9+1:-0.00460, b13+1:-0.01989];[y2+1:0.00040, y3+1:0.00053, y4+1:0.00005, y5+1:0.00622, y6+1:0.00003, y7+1:-0.00135, y8+1:0.00106, y9+1:0.00226, y10+1:-0.00436, y11+1:-0.00219, y12+2:-0.00128, y13+1:0.00380, y14+1:-0.01200];[(M0-1109.38)+1:0.00693];[D109+1:-0.00015, D126+1:0.00009, D138+1:-0.00004, D144+1:0.00006, D168+1:-0.00003, D186+1:-0.00024, D204+1:0.00031, D274+1:-0.00057, D292+1:-0.00064, D366+1:-0.00092]}{12196@[c5+1:0.00061];[y3+1:0.00093, y4+1:-0.00101, y6+1:-0.00467, y8+1:-0.00609];[zDot1+1:-0.00115, zDot3+1:-0.00220, zDot4+1:-0.00207, zDot5+1:-0.00220, zDot7+1:-0.00226, zDot8+1:0.00074, zDot15+2:0.00233];[(M0-291.10)+2:-0.00344, (M0-453.15)+2:0.00039, (M0-582.19)+2:-0.00686, (M0-906.30)+2:-0.00205, (M0-947.32)+2:0.00024, (M0-1109.38)+2:-0.00157];[D204+1:0.00031, D274+1:-0.00037, D292+1:-0.00103]}	{12193@[b2+1:-1.55, b3+1:-0.57, b4+1:-0.53, b5+1:-6.17, b7+1:-5.13, b8+1:-1.72, b9+1:-5.06, b13+1:-14.39];[y2+1:1.49, y3+1:1.27, y4+1:0.10, y5+1:9.61, y6+1:0.03, y7+1:-1.57, y8+1:1.10, y9+1:2.14, y10+1:-3.77, y11+1:-1.75, y12+2:-0.95, y13+1:2.64, y14+1:-7.80];[(M0-1109.38)+1:3.73];[D109+1:-1.41, D126+1:0.70, D138+1:-0.33, D144+1:0.41, D168+1:-0.20, D186+1:-1.30, D204+1:1.54, D274+1:-2.10, D292+1:-2.18, D366+1:-2.51]}{12196@[c5+1:1.19];[y3+1:2.22, y4+1:-1.90, y6+1:-6.28, y8+1:-6.36];[zDot1+1:-7.29, zDot3+1:-5.47, zDot4+1:-4.00, zDot5+1:-3.48, zDot7+1:-2.69, zDot8+1:0.79, zDot15+2:0.79];[(M0-291.10)+2:-1.29, (M0-453.15)+2:0.15, (M0-582.19)+2:-2.88, (M0-906.30)+2:-0.99, (M0-947.32)+2:0.12, (M0-1109.38)+2:-0.85];[D204+1:1.54, D274+1:-1.37, D292+1:-3.54]}	{12193@[b2+1:1490456, b3+1:220792, b4+1:202847, b5+1:69393, b7+1:161207, b8+1:706415, b9+1:980159, b13+1:102861];[y2+1:469048, y3+1:247212, y4+1:1940681, y5+1:78750, y6+1:4128200, y7+1:2436875, y8+1:589830, y9+1:217632, y10+1:1127444, y11+1:4244582, y12+2:762676, y13+1:346414, y14+1:238794];[(M0-1109.38)+1:6473824];[D109+1:96435, D126+1:7466190, D138+1:4674541, D144+1:3986153, D168+1:2712051, D186+1:11059195, D204+1:19130886, D274+1:38276916, D292+1:9923003, D366+1:4006218]}{12196@[c5+1:771471];[y3+1:46931, y4+1:32612, y6+1:47279, y8+1:50192];[zDot1+1:144631, zDot3+1:714099, zDot4+1:771471, zDot5+1:229797, zDot7+1:1556512, zDot8+1:318221, zDot15+2:2936668];[(M0-291.10)+2:6613831, (M0-453.15)+2:2734255, (M0-582.19)+2:217897, (M0-906.30)+2:428587, (M0-947.32)+2:192440, (M0-1109.38)+2:274459];[D204+1:261871, D274+1:1017555, D292+1:1624417]}	{12193@32}{12196@21}	T	0	0	0	8.09027	7.09485	13.3713	1	3	1312.46	H2N2A2	FALSE	1.17211		Level1	[7,H2N2A2,0.953]	[99,H2N2A2,0.953]	{@104[7-26]}	{@3[26,0.023]}{@4[26,0.023]}{@7[26,0.953]}
170919_11.raw	13984	39.1171	13963	1024.78	3	3071.33	P98160	Homo sapiens OX=9606	Basement membrane-specific heparan sulfate proteoglycan core protein	[29 to 47]	YDGLSLPEDIETVTASQMR	A,W	YDGLSLPEDIETVT[O-Glycosylation:H1N1A2 on X]ASQMR	1	3071.33	40.2192	0	{13984@[b2+1, b3+1, b4+1, b5+1, b6+1, b9+1, b10+1];[y1+1, y2+1, y3+1, y4+1, y5+1, y6+1, y7+1, y8+1, y9+1, y10+1, y11+1, y12+1, y13+1, y14+1, y15+1, y17+1];[D109+1, D126+1, D138+1, D144+1, D168+1, D186+1, D204+1, D274+1, D292+1, D366+1]}{13987@[b6+1, b13+1];[c7+1, c8+1, c9+1, c10+1, c11+1, c12+1, c17+2];[zDot2+1, zDot3+1, zDot4+1, zDot5+1, zDot8+1, zDot19+2];[(M0-291.10)+2, (M0-453.15)+2];[D204+1, D274+1, D292+1, D366+1]}	{13984@[b2+1:279.09692, b3+1:336.11809, b4+1:449.20541, b5+1:536.23608, b6+1:649.31866, b9+1:990.44647, b10+1:1103.53821];[y1+1:175.11838, y2+1:306.15851, y3+1:434.21927, y4+1:521.24884, y5+1:592.28900, y6+1:693.33618, y7+1:792.40216, y8+1:893.45556, y9+1:1022.49166, y10+1:1135.59521, y11+1:1250.60568, y12+1:1379.63928, y13+1:1476.69646, y14+1:1589.78587, y15+1:1676.81433, y17+1:1846.90723];[D109+1:109.02807, D126+1:126.05469, D138+1:138.05484, D144+1:144.06512, D168+1:168.06525, D186+1:186.07567, D204+1:204.08640, D274+1:274.09155, D292+1:292.10193, D366+1:366.13849]}{13987@[b6+1:649.31702, b13+1:1432.68420];[c7+1:763.39594, c8+1:892.44170, c9+1:1007.47088, c10+1:1120.54483, c11+1:1249.59146, c12+1:1350.63818, c17+2:1392.61686];[zDot2+1:290.14133, zDot3+1:418.19775, zDot4+1:505.23544, zDot5+1:576.26747, zDot8+1:1824.76428, zDot19+2:1528.65628];[(M0-291.10)+2:1391.11801, (M0-453.15)+2:1310.09195];[D204+1:204.08606, D274+1:274.09164, D292+1:292.10167, D366+1:366.13812]}	{13984@[b2+1:-0.00062, b3+1:-0.00092, b4+1:0.00234, b5+1:0.00098, b6+1:-0.00050, b9+1:0.00500, b10+1:0.01268];[y1+1:-0.00057, y2+1:-0.00093, y3+1:0.00125, y4+1:-0.00120, y5+1:0.00184, y6+1:0.00134, y7+1:-0.00109, y8+1:0.00463, y9+1:-0.00186, y10+1:0.01763, y11+1:0.00115, y12+1:-0.00784, y13+1:-0.00343, y14+1:0.00192, y15+1:-0.00165, y17+1:-0.01428];[D109+1:-0.00033, D126+1:-0.00026, D138+1:-0.00011, D144+1:-0.00039, D168+1:-0.00027, D186+1:-0.00041, D204+1:-0.00025, D274+1:-0.00058, D292+1:-0.00076, D366+1:-0.00098]}{13987@[b6+1:-0.00215, b13+1:-0.00001];[c7+1:-0.00255, c8+1:0.00063, c9+1:0.00286, c10+1:-0.00725, c11+1:-0.00321, c12+1:-0.00417, c17+2:0.01726];[zDot2+1:0.00061, zDot3+1:-0.00154, zDot4+1:0.00412, zDot5+1:-0.00097, zDot8+1:0.00905, zDot19+2:-0.01080];[(M0-291.10)+2:-0.01064, (M0-453.15)+2:-0.00994];[D204+1:-0.00059, D274+1:-0.00048, D292+1:-0.00102, D366+1:-0.00134]}	{13984@[b2+1:-2.24, b3+1:-2.75, b4+1:5.22, b5+1:1.83, b6+1:-0.78, b9+1:5.06, b10+1:11.50];[y1+1:-3.30, y2+1:-3.04, y3+1:2.89, y4+1:-2.31, y5+1:3.12, y6+1:1.94, y7+1:-1.38, y8+1:5.19, y9+1:-1.82, y10+1:15.54, y11+1:0.92, y12+1:-5.69, y13+1:-2.32, y14+1:1.21, y15+1:-0.98, y17+1:-7.74];[D109+1:-3.04, D126+1:-2.08, D138+1:-0.77, D144+1:-2.74, D168+1:-1.61, D186+1:-2.21, D204+1:-1.22, D274+1:-2.11, D292+1:-2.60, D366+1:-2.68]}{13987@[b6+1:-3.32, b13+1:-0.01];[c7+1:-3.34, c8+1:0.71, c9+1:2.84, c10+1:-6.47, c11+1:-2.57, c12+1:-3.09, c17+2:6.20];[zDot2+1:2.12, zDot3+1:-3.68, zDot4+1:8.18, zDot5+1:-1.68, zDot8+1:4.96, zDot19+2:-3.53];[(M0-291.10)+2:-3.83, (M0-453.15)+2:-3.80];[D204+1:-2.89, D274+1:-1.76, D292+1:-3.49, D366+1:-3.68]}	{13984@[b2+1:24569, b3+1:97971, b4+1:30577, b5+1:50725, b6+1:90082, b9+1:12257, b10+1:32389];[y1+1:28135, y2+1:21366, y3+1:10809, y4+1:52341, y5+1:56839, y6+1:95818, y7+1:35247, y8+1:61155, y9+1:76841, y10+1:49491, y11+1:45869, y12+1:29203, y13+1:633813, y14+1:42558, y15+1:53554, y17+1:10554];[D109+1:5517, D126+1:289043, D138+1:330829, D144+1:87839, D168+1:230857, D186+1:294691, D204+1:722793, D274+1:1426433, D292+1:395915, D366+1:275115]}{13987@[b6+1:2448, b13+1:10774];[c7+1:4175, c8+1:21725, c9+1:11550, c10+1:10579, c11+1:15247, c12+1:8644, c17+2:35974];[zDot2+1:12817, zDot3+1:20764, zDot4+1:2838, zDot5+1:25865, zDot8+1:3166, zDot19+2:139405];[(M0-291.10)+2:239649, (M0-453.15)+2:59208];[D204+1:12950, D274+1:40550, D292+1:55032, D366+1:23360]}	{13984@33}{13987@21}	T	0	0	0	13.0922	2.04091	14.3484	1	4	947.323	H1N1A2	FALSE	4.07641		Level1	[14,H1N1A2,0.982]	[42,H1N1A2,0.982]	{@37[14-16]}	{@5[16,0.000]}{@12[16,0.018]}{@14[16,0.982]}{@16[16,0.000]}
170922_04.raw	10840	33.7576	10830	771.03	3	2310.07	P01344	Homo sapiens OX=9606	Insulin-like growth factor II	[93 to 107]	DVSTPPTVLPDNFPR	R,Y	DVSTPPT[O-Glycosylation:H1N1A1 on X]VLPDNFPR	1	2310.06	40.2146	0	{10840@[b2+1, b8+1, b9+1];[y1+1, y2+1, y3+1, y4+1, y6+1, y7+1, y8+1, y9+1, y10+1, y11+1, y12+1, y13+1];[D109+1, D126+1, D138+1, D144+1, D163+1, D168+1, D186+1, D204+1, D274+1, D292+1, D366+1]}{10843@[c3+1, c5+1, c6+1, c7+1, c8+1, c10+1, c11+1, c12+1];[y2+1, y3+1, y4+1, y6+1, y7+1, y8+1, y14+1];[zDot1+1, zDot3+1, zDot4+1, zDot5+1, zDot7+1, zDot8+1, zDot12+1, zDot14+2];[(M0-291.10)+2, (M0-453.15)+2];[D163+1, D204+1, D274+1, D292+1, D366+1]}	{10840@[b2+1:215.10205, b8+1:797.40466, b9+1:910.48397];[y1+1:175.11813, y2+1:272.17374, y3+1:419.23544, y4+1:533.28326, y6+1:745.36175, y7+1:858.44409, y8+1:957.51526, y9+1:1058.56372, y10+1:1155.61232, y11+1:1252.66604, y12+1:1353.69714, y13+1:1440.74352];[D109+1:109.02826, D126+1:126.05482, D138+1:138.05476, D144+1:144.06537, D163+1:163.05939, D168+1:168.06532, D186+1:186.07561, D204+1:204.08639, D274+1:274.09155, D292+1:292.10194, D366+1:366.13852]}{10843@[c3+1:319.15961, c5+1:517.26385, c6+1:614.31598, c7+1:1371.58626, c8+1:1470.65491, c10+1:1680.80139, c11+1:1795.82227, c12+1:1909.86731];[y2+1:272.17111, y3+1:419.23935, y4+1:533.28784, y6+1:745.35614, y7+1:858.44867, y8+1:957.52368, y14+1:1539.78931];[zDot1+1:159.09999, zDot3+1:403.22141, zDot4+1:517.26385, zDot5+1:632.28949, zDot7+1:842.42478, zDot8+1:941.49659, zDot12+1:1993.93900, zDot14+2:1090.50916];[(M0-291.10)+2:1010.48912, (M0-453.15)+2:929.46263];[D163+1:163.05942, D204+1:204.08665, D274+1:274.09184, D292+1:292.10114, D366+1:366.13855]}	{10840@[b2+1:-0.00058, b8+1:0.00070, b9+1:-0.00405];[y1+1:-0.00082, y2+1:0.00202, y3+1:-0.00469, y4+1:0.00021, y6+1:-0.00101, y7+1:-0.00274, y8+1:0.00002, y9+1:0.00080, y10+1:-0.00336, y11+1:-0.00241, y12+1:-0.01898, y13+1:-0.00464];[D109+1:-0.00014, D126+1:-0.00012, D138+1:-0.00018, D144+1:-0.00015, D163+1:-0.00070, D168+1:-0.00019, D186+1:-0.00047, D204+1:-0.00025, D274+1:-0.00057, D292+1:-0.00074, D366+1:-0.00095]}{10843@[c3+1:-0.00160, c5+1:0.00220, c6+1:0.00156, c7+1:-0.00345, c8+1:-0.00321, c10+1:0.00644, c11+1:0.00038, c12+1:0.00249];[y2+1:-0.00060, y3+1:-0.00078, y4+1:0.00478, y6+1:-0.00662, y7+1:0.00184, y8+1:0.00844, y14+1:-0.02726];[zDot1+1:-0.00024, zDot3+1:0.00001, zDot4+1:-0.00048, zDot5+1:-0.00179, zDot7+1:-0.00332, zDot8+1:0.00007, zDot12+1:0.01398, zDot14+2:-0.01442];[(M0-291.10)+2:-0.00474, (M0-453.15)+2:-0.00490];[D163+1:-0.00067, D204+1:0.00001, D274+1:-0.00028, D292+1:-0.00155, D366+1:-0.00092]}	{10840@[b2+1:-2.72, b8+1:0.88, b9+1:-4.46];[y1+1:-4.70, y2+1:7.45, y3+1:-11.21, y4+1:0.39, y6+1:-1.36, y7+1:-3.19, y8+1:0.02, y9+1:0.76, y10+1:-2.91, y11+1:-1.92, y12+1:-14.03, y13+1:-3.22];[D109+1:-1.27, D126+1:-0.97, D138+1:-1.33, D144+1:-1.03, D163+1:-4.32, D168+1:-1.16, D186+1:-2.53, D204+1:-1.24, D274+1:-2.10, D292+1:-2.55, D366+1:-2.59]}{10843@[c3+1:-5.04, c5+1:4.26, c6+1:2.55, c7+1:-2.51, c8+1:-2.19, c10+1:3.84, c11+1:0.21, c12+1:1.31];[y2+1:-2.23, y3+1:-1.87, y4+1:8.99, y6+1:-8.90, y7+1:2.15, y8+1:8.82, y14+1:-17.72];[zDot1+1:-1.50, zDot3+1:0.02, zDot4+1:-0.93, zDot5+1:-2.83, zDot7+1:-3.95, zDot8+1:0.07, zDot12+1:7.02, zDot14+2:-6.62];[(M0-291.10)+2:-2.35, (M0-453.15)+2:-2.64];[D163+1:-4.13, D204+1:0.04, D274+1:-1.04, D292+1:-5.33, D366+1:-2.51]}	{10840@[b2+1:85066, b8+1:17768, b9+1:23078];[y1+1:4502, y2+1:41241, y3+1:4464, y4+1:56832, y6+1:209545, y7+1:115961, y8+1:42125, y9+1:25551, y10+1:111553, y11+1:260655, y12+1:15329, y13+1:19170];[D109+1:3644, D126+1:192687, D138+1:145247, D144+1:69284, D163+1:17379, D168+1:101550, D186+1:203270, D204+1:489344, D274+1:705212, D292+1:173956, D366+1:109965]}{10843@[c3+1:4801, c5+1:22295, c6+1:2967, c7+1:14834, c8+1:25398, c10+1:8938, c11+1:33608, c12+1:30251];[y2+1:4652, y3+1:2955, y4+1:1320, y6+1:4404, y7+1:3085, y8+1:4111, y14+1:20290];[zDot1+1:9515, zDot3+1:18154, zDot4+1:22295, zDot5+1:3703, zDot7+1:23777, zDot8+1:10730, zDot12+1:6632, zDot14+2:9153];[(M0-291.10)+2:90454, (M0-453.15)+2:41403];[D163+1:2109, D204+1:9463, D274+1:25112, D292+1:21273, D366+1:8862]}	{10840@26}{10843@30}	T	0	0	0	16.0847	2.03505	16.2384	1	3	656.228	H1N1A1	FALSE	2.0964		Level1	[7,H1N1A1,1.000]	[99,H1N1A1,1.000]	{@10[7-7]}	{@3[7,0.000]}{@4[7,0.000]}{@7[7,1.000]}
170919_11.raw	3451	12.9835	3423	710.99	3	2129.95	P05155	Homo sapiens OX=9606	Plasma protease C1 inhibitor	[45 to 52]	VATTVISK	K,M	VATT[O-Glycosylation:H2N2A2 on X]VISK	1	2129.95	40.2103	11	{3451@[b2+1, b4+1, b5+1, b6+1, b7+1];[y1+1, y2+1, y3+1, y4+1, y5+1, y6+1, y7+1];[(M0-582.19)+1, (M0-656.23)+1, (M0-744.24)+1, (M0-906.30)+1, (M0-947.32)+1, (M0-1109.38)+1];[D109+1, D126+1, D138+1, D144+1, D163+1, D168+1, D186+1, D204+1, D274+1, D292+1, D366+1]}{3454@[c2+1, c3+1, c4+1, c5+1, c6+1];[y1+1, y2+1, y4+1];[zDot2+1, zDot3+1, zDot4+1, zDot5+1, zDot6+1, zDot8+2];[(M0-291.10)+2, (M0-324.11)+1, (M0-453.15)+1, (M0-582.19)+2, (M0-656.23)+1, (M0-744.24)+1, (M0-947.32)+1, (M0-1109.38)+1];[D204+1, D274+1, D292+1, D366+1]}	{3451@[b2+1:171.11212, b4+1:373.20786, b5+1:472.27512, b6+1:585.35963, b7+1:672.39825];[y1+1:147.11237, y2+1:234.14479, y3+1:347.22952, y4+1:446.29761, y5+1:547.34338, y6+1:648.39667, y7+1:719.44171];[(M0-582.19)+1:1548.76402, (M0-656.23)+1:1474.72595, (M0-744.24)+1:1386.70816, (M0-906.30)+1:1224.65500, (M0-947.32)+1:1183.62810, (M0-1109.38)+1:1021.57613];[D109+1:109.02838, D126+1:126.05491, D138+1:138.05489, D144+1:144.06548, D163+1:163.05974, D168+1:168.06564, D186+1:186.07593, D204+1:204.08660, D274+1:274.09174, D292+1:292.10223, D366+1:366.13955]}{3454@[c2+1:188.13838, c3+1:289.18637, c4+1:1702.68680, c5+1:1801.76208, c6+1:1914.83298];[y1+1:147.11229, y2+1:234.14447, y4+1:446.29642];[zDot2+1:218.12567, zDot3+1:331.20844, zDot4+1:430.27710, zDot5+1:1843.81604, zDot6+1:1944.80139, zDot8+2:1057.97371];[(M0-291.10)+2:920.42990, (M0-324.11)+1:1806.81897, (M0-453.15)+1:1677.80680, (M0-582.19)+2:774.88366, (M0-656.23)+1:1474.71738, (M0-744.24)+1:1386.71021, (M0-947.32)+1:1183.63123, (M0-1109.38)+1:1021.58630];[D204+1:204.08621, D274+1:274.09201, D292+1:292.10228, D366+1:366.13766]}	{3451@[b2+1:-0.00068, b4+1:-0.00031, b5+1:-0.00146, b6+1:-0.00101, b7+1:0.00559];[y1+1:-0.00044, y2+1:-0.00004, y3+1:0.00063, y4+1:0.00030, y5+1:-0.00161, y6+1:0.00400, y7+1:0.01193];[(M0-582.19)+1:0.00144, (M0-656.23)+1:0.00015, (M0-744.24)+1:-0.00159, (M0-906.30)+1:-0.00194, (M0-947.32)+1:-0.00228, (M0-1109.38)+1:-0.00144];[D109+1:-0.00002, D126+1:-0.00004, D138+1:-0.00006, D144+1:-0.00003, D163+1:-0.00035, D168+1:0.00012, D186+1:-0.00015, D204+1:-0.00005, D274+1:-0.00039, D292+1:-0.00045, D366+1:0.00008]}{3454@[c2+1:-0.00097, c3+1:-0.00066, c4+1:-0.00313, c5+1:0.00374, c6+1:-0.00943];[y1+1:-0.00051, y2+1:-0.00036, y4+1:-0.00089];[zDot2+1:-0.00044, zDot3+1:-0.00174, zDot4+1:-0.00149, zDot5+1:0.03456, zDot6+1:-0.02777, zDot8+2:0.00546];[(M0-291.10)+2:-0.00547, (M0-324.11)+1:-0.02881, (M0-453.15)+1:0.00162, (M0-582.19)+2:-0.00254, (M0-656.23)+1:-0.00843, (M0-744.24)+1:0.00045, (M0-947.32)+1:0.00084, (M0-1109.38)+1:0.00874];[D204+1:-0.00043, D274+1:-0.00012, D292+1:-0.00041, D366+1:-0.00180]}	{3451@[b2+1:-4.01, b4+1:-0.82, b5+1:-3.10, b6+1:-1.73, b7+1:8.32];[y1+1:-3.00, y2+1:-0.18, y3+1:1.81, y4+1:0.67, y5+1:-2.94, y6+1:6.18, y7+1:16.61];[(M0-582.19)+1:0.93, (M0-656.23)+1:0.10, (M0-744.24)+1:-1.15, (M0-906.30)+1:-1.58, (M0-947.32)+1:-1.93, (M0-1109.38)+1:-1.41];[D109+1:-0.14, D126+1:-0.31, D138+1:-0.44, D144+1:-0.23, D163+1:-2.15, D168+1:0.72, D186+1:-0.80, D204+1:-0.25, D274+1:-1.43, D292+1:-1.55, D366+1:0.22]}{3454@[c2+1:-5.19, c3+1:-2.29, c4+1:-1.84, c5+1:2.08, c6+1:-4.92];[y1+1:-3.52, y2+1:-1.55, y4+1:-2.01];[zDot2+1:-2.01, zDot3+1:-5.26, zDot4+1:-3.46, zDot5+1:18.75, zDot6+1:-14.29, zDot8+2:2.58];[(M0-291.10)+2:-2.97, (M0-324.11)+1:-15.95, (M0-453.15)+1:0.97, (M0-582.19)+2:-1.64, (M0-656.23)+1:-5.72, (M0-744.24)+1:0.32, (M0-947.32)+1:0.71, (M0-1109.38)+1:8.56];[D204+1:-2.14, D274+1:-0.42, D292+1:-1.40, D366+1:-4.93]}	{3451@[b2+1:86144, b4+1:81801, b5+1:303303, b6+1:271965, b7+1:63493];[y1+1:92559, y2+1:133737, y3+1:188089, y4+1:79995, y5+1:62004, y6+1:142579, y7+1:30498];[(M0-582.19)+1:449753, (M0-656.23)+1:510779, (M0-744.24)+1:1528059, (M0-906.30)+1:1316548, (M0-947.32)+1:3665814, (M0-1109.38)+1:9018784];[D109+1:25658, D126+1:1240520, D138+1:4526324, D144+1:405022, D163+1:20822, D168+1:3827101, D186+1:2164902, D204+1:6300072, D274+1:17938468, D292+1:3959936, D366+1:3705070]}{3454@[c2+1:20738, c3+1:98260, c4+1:690914, c5+1:195263, c6+1:110749];[y1+1:11733, y2+1:19632, y4+1:9662];[zDot2+1:94021, zDot3+1:191086, zDot4+1:358813, zDot5+1:184623, zDot6+1:30152, zDot8+2:473315];[(M0-291.10)+2:3966832, (M0-324.11)+1:27422, (M0-453.15)+1:221732, (M0-582.19)+2:89035, (M0-656.23)+1:150831, (M0-744.24)+1:140769, (M0-947.32)+1:97016, (M0-1109.38)+1:90237];[D204+1:15877, D274+1:467143, D292+1:340165, D366+1:72588]}	{3451@29}{3454@26}	T	0	0	0	10.0475	14.1674	15.289	1	3	1312.46	H2N2A2	FALSE	10.4987		Level1	[4,H2N2A2,1.000]	[48,H2N2A2,1.000]	{@104[4-26]}	{@3[26,0.000]}{@4[26,1.000]}{@7[26,0.000]}
170919_11.raw	4493	15.4138	4460	811.06	3	2430.16	Q9HCU0	Homo sapiens OX=9606	Endosialin	[465 to 478]	QPPVIPATHPALSR	H,D	QPPVIPAT[O-Glycosylation:H1N1A2 on X]HPALSR	1	2430.15	40.2096	0	{4493@[b1+1, b2+1, b3+1, b4+1, b5+1, b7+1];[y1+1, y2+1, y3+1, y4+1, y5+1, y6+1, y7+1, y8+1, y9+1, y10+2, y11+1, y12+3, y13+2];[D109+1, D126+1, D138+1, D144+1, D168+1, D186+1, D204+1, D274+1, D292+1, D366+1]}{4496@[c3+1, c4+1, c6+1, c7+1, c8+1];[y1+1, y2+1, y3+1, y4+1, y5+1, y6+1];[zDot1+1, zDot2+1, zDot3+1, zDot4+1, zDot6+1, zDot7+1, zDot8+1, zDot10+1, zDot14+2];[(M0-291.10)+2];[D274+1, D292+1]}	{4493@[b1+1:129.06560, b2+1:226.11896, b3+1:323.16949, b4+1:422.23782, b5+1:535.32373, b7+1:703.40363];[y1+1:175.11906, y2+1:262.15125, y3+1:375.23535, y4+1:446.27332, y5+1:543.32465, y6+1:680.38501, y7+1:781.43287, y8+1:852.46948, y9+1:949.52135, y10+2:531.80664, y11+1:1161.67578, y12+3:420.24708, y13+2:678.39441];[D109+1:109.02807, D126+1:126.05500, D138+1:138.05513, D144+1:144.06569, D168+1:168.06582, D186+1:186.07607, D204+1:204.08664, D274+1:274.09198, D292+1:292.10312, D366+1:366.13912]}{4496@[c3+1:340.19702, c4+1:439.26515, c6+1:649.40228, c7+1:720.43860, c8+1:1768.81750];[y1+1:175.11826, y2+1:262.14999, y3+1:375.23218, y4+1:446.27377, y5+1:543.32214, y6+1:680.37787];[zDot1+1:159.10016, zDot2+1:246.13156, zDot3+1:359.21548, zDot4+1:430.25316, zDot6+1:664.36505, zDot7+1:1712.71509, zDot8+1:1783.77576, zDot10+1:1993.90417, zDot14+2:1208.06827];[(M0-291.10)+2:1070.53410];[D274+1:274.09216, D292+1:292.10242]}	{4493@[b1+1:-0.00026, b2+1:0.00034, b3+1:-0.00189, b4+1:-0.00197, b5+1:-0.00013, b7+1:-0.01011];[y1+1:0.00011, y2+1:0.00026, y3+1:0.00031, y4+1:0.00116, y5+1:-0.00028, y6+1:0.00118, y7+1:0.00136, y8+1:0.00086, y9+1:-0.00004, y10+2:0.00055, y11+1:0.00191, y12+3:0.00005, y13+2:0.00215];[D109+1:-0.00033, D126+1:0.00005, D138+1:0.00018, D144+1:0.00017, D168+1:0.00030, D186+1:-0.00001, D204+1:-0.00001, D274+1:-0.00015, D292+1:0.00043, D366+1:-0.00034]}{4496@[c3+1:-0.00091, c4+1:-0.00119, c6+1:-0.00089, c7+1:-0.00169, c8+1:0.00651];[y1+1:-0.00070, y2+1:-0.00099, y3+1:-0.00287, y4+1:0.00161, y5+1:-0.00278, y6+1:-0.00597];[zDot1+1:-0.00007, zDot2+1:-0.00070, zDot3+1:-0.00084, zDot4+1:-0.00027, zDot6+1:-0.00006, zDot7+1:-0.02073, zDot8+1:0.00282, zDot10+1:-0.00559, zDot14+2:-0.01302];[(M0-291.10)+2:-0.00466];[D274+1:0.00004, D292+1:-0.00027]}	{4493@[b1+1:-2.00, b2+1:1.51, b3+1:-5.86, b4+1:-4.68, b5+1:-0.24, b7+1:-14.40];[y1+1:0.64, y2+1:1.01, y3+1:0.82, y4+1:2.60, y5+1:-0.51, y6+1:1.73, y7+1:1.74, y8+1:1.01, y9+1:-0.04, y10+2:0.52, y11+1:1.65, y12+3:0.04, y13+2:1.58];[D109+1:-3.04, D126+1:0.43, D138+1:1.34, D144+1:1.21, D168+1:1.81, D186+1:-0.06, D204+1:-0.03, D274+1:-0.54, D292+1:1.49, D366+1:-0.94]}{4496@[c3+1:-2.68, c4+1:-2.72, c6+1:-1.37, c7+1:-2.35, c8+1:3.68];[y1+1:-4.00, y2+1:-3.78, y3+1:-7.66, y4+1:3.63, y5+1:-5.12, y6+1:-8.78];[zDot1+1:-0.44, zDot2+1:-2.84, zDot3+1:-2.33, zDot4+1:-0.64, zDot6+1:-0.09, zDot7+1:-12.11, zDot8+1:1.58, zDot10+1:-2.80, zDot14+2:-5.39];[(M0-291.10)+2:-2.18];[D274+1:0.13, D292+1:-0.93]}	{4493@[b1+1:101055, b2+1:613523, b3+1:51564, b4+1:54251, b5+1:302256, b7+1:55874];[y1+1:320306, y2+1:427043, y3+1:287830, y4+1:201555, y5+1:4398205, y6+1:1202159, y7+1:666252, y8+1:508355, y9+1:19755670, y10+2:2496182, y11+1:242304, y12+3:1038573, y13+2:902700];[D109+1:107920, D126+1:5091724, D138+1:2800196, D144+1:2595061, D168+1:1851974, D186+1:8334694, D204+1:11190464, D274+1:25176098, D292+1:6448899, D366+1:2572979]}{4496@[c3+1:380041, c4+1:1514252, c6+1:1539125, c7+1:278746, c8+1:854173];[y1+1:70675, y2+1:311493, y3+1:118129, y4+1:76997, y5+1:226327, y6+1:77195];[zDot1+1:564661, zDot2+1:79095, zDot3+1:1228228, zDot4+1:1649564, zDot6+1:977079, zDot7+1:70333, zDot8+1:1075954, zDot10+1:978545, zDot14+2:10097869];[(M0-291.10)+2:9295462];[D274+1:250068, D292+1:288067]}	{4493@29}{4496@23}	T	0	0	0	13.1664	1.04072	12.1435	1	2	947.323	H1N1A2	FALSE	1.0834		Level1	[8,H1N1A2,1.000]	[472,H1N1A2,1.000]	{@37[8-16]}	{@8[16,1.000]}{@13[16,0.000]}
170919_11.raw	3667	13.4947	3636	673.655	3	2017.94	P19823	Homo sapiens OX=9606	Inter-alpha-trypsin inhibitor heavy chain H2	[687 to 698]	VLESTPPPHVMR	Q,V	VLEST[O-Glycosylation:H1N1A1 on X]PPPHVMR	1	2017.94	40.2051	0	{3667@[b2+1, b3+1, b4+1, b5+1, b6+1, b9+1, b10+1, b11+1];[y1+1, y2+1, y3+1, y4+1, y5+1, y6+1, y7+1, y8+1, y9+1, y10+1, y11+1];[D109+1, D126+1, D138+1, D144+1, D163+1, D168+1, D186+1, D204+1, D274+1, D292+1, D366+1]}{3670@[c3+1, c4+1, c8+1, c9+1, c10+1, c11+1];[y1+1, y2+1, y3+1, y5+1, y7+1];[zDot1+1, zDot2+1, zDot3+1, zDot4+1, zDot9+2, zDot10+2, zDot11+2, zDot12+2];[(M0-291.10)+3, (M0-453.15)+3];[D204+1, D274+1, D292+1, D366+1]}	{3667@[b2+1:213.15962, b3+1:342.20159, b4+1:429.23409, b5+1:530.28418, b6+1:627.34137, b9+1:958.48840, b10+1:1057.55676, b11+1:1188.60339];[y1+1:175.11896, y2+1:306.15814, y3+1:405.22775, y4+1:542.28815, y5+1:639.34003, y6+1:736.39264, y7+1:833.44446, y8+1:934.49289, y9+1:1021.52340, y10+1:1150.56604, y11+1:1263.65173];[D109+1:109.02805, D126+1:126.05492, D138+1:138.05494, D144+1:144.06564, D163+1:163.05957, D168+1:168.06525, D186+1:186.07594, D204+1:204.08705, D274+1:274.09180, D292+1:292.10255, D366+1:366.13931]}{3670@[c3+1:359.22665, c4+1:446.25681, c8+1:1494.69116, c9+1:1631.75065, c10+1:1730.83044, c11+1:1861.86438];[y1+1:175.11887, y2+1:306.15887, y3+1:405.22800, y5+1:639.34351, y7+1:833.44378];[zDot1+1:159.09999, zDot2+1:290.13995, zDot3+1:389.21003, zDot4+1:526.27081, zDot9+2:831.37120, zDot10+2:895.88981, zDot11+2:952.43308, zDot12+2:1001.96610];[(M0-291.10)+3:576.62139, (M0-453.15)+3:522.60491];[D204+1:204.08627, D274+1:274.09177, D292+1:292.10141, D366+1:366.13794]}	{3667@[b2+1:-0.00013, b3+1:-0.00076, b4+1:-0.00029, b5+1:0.00212, b6+1:0.00655, b9+1:-0.01085, b10+1:-0.01091, b11+1:-0.00476];[y1+1:0.00001, y2+1:-0.00130, y3+1:-0.00010, y4+1:0.00138, y5+1:0.00050, y6+1:0.00035, y7+1:-0.00060, y8+1:0.00016, y9+1:-0.00136, y10+1:-0.00131, y11+1:0.00031];[D109+1:-0.00035, D126+1:-0.00002, D138+1:-0.00001, D144+1:0.00013, D163+1:-0.00052, D168+1:-0.00027, D186+1:-0.00013, D204+1:0.00041, D274+1:-0.00033, D292+1:-0.00013, D366+1:-0.00016]}{3670@[c3+1:-0.00224, c4+1:-0.00412, c8+1:-0.00334, c9+1:-0.00276, c10+1:0.00861, c11+1:0.00206];[y1+1:-0.00009, y2+1:-0.00056, y3+1:0.00015, y5+1:0.00398, y7+1:-0.00128];[zDot1+1:-0.00024, zDot2+1:-0.00076, zDot3+1:0.00090, zDot4+1:0.00277, zDot9+2:0.00148, zDot10+2:-0.00389, zDot11+2:-0.00142, zDot12+2:-0.00380];[(M0-291.10)+3:-0.00241, (M0-453.15)+3:0.00097];[D204+1:-0.00037, D274+1:-0.00036, D292+1:-0.00128, D366+1:-0.00153]}	{3667@[b2+1:-0.62, b3+1:-2.23, b4+1:-0.67, b5+1:4.01, b6+1:10.46, b9+1:-11.34, b10+1:-10.32, b11+1:-4.01];[y1+1:0.03, y2+1:-4.24, y3+1:-0.24, y4+1:2.56, y5+1:0.78, y6+1:0.47, y7+1:-0.72, y8+1:0.17, y9+1:-1.33, y10+1:-1.14, y11+1:0.25];[D109+1:-3.25, D126+1:-0.18, D138+1:-0.05, D144+1:0.89, D163+1:-3.19, D168+1:-1.61, D186+1:-0.72, D204+1:2.01, D274+1:-1.21, D292+1:-0.45, D366+1:-0.44]}{3670@[c3+1:-6.26, c4+1:-9.25, c8+1:-2.24, c9+1:-1.70, c10+1:4.98, c11+1:1.11];[y1+1:-0.50, y2+1:-1.84, y3+1:0.36, y5+1:6.23, y7+1:-1.54];[zDot1+1:-1.50, zDot2+1:-2.63, zDot3+1:2.33, zDot4+1:5.28, zDot9+2:0.89, zDot10+2:-2.18, zDot11+2:-0.75, zDot12+2:-1.90];[(M0-291.10)+3:-1.40, (M0-453.15)+3:0.62];[D204+1:-1.84, D274+1:-1.32, D292+1:-4.39, D366+1:-4.18]}	{3667@[b2+1:785856, b3+1:345587, b4+1:104475, b5+1:163971, b6+1:14278, b9+1:30084, b10+1:32872, b11+1:33908];[y1+1:116262, y2+1:70258, y3+1:40712, y4+1:30860, y5+1:157545, y6+1:443953, y7+1:3414250, y8+1:325890, y9+1:575898, y10+1:730027, y11+1:64590];[D109+1:12568, D126+1:993408, D138+1:767171, D144+1:613995, D163+1:14774, D168+1:489424, D186+1:1721674, D204+1:2508164, D274+1:3403031, D292+1:693719, D366+1:317750]}{3670@[c3+1:10974, c4+1:4545, c8+1:21642, c9+1:203731, c10+1:134890, c11+1:99050];[y1+1:81371, y2+1:16552, y3+1:4775, y5+1:4812, y7+1:46485];[zDot1+1:109418, zDot2+1:24740, zDot3+1:63329, zDot4+1:14918, zDot9+2:21010, zDot10+2:168171, zDot11+2:118639, zDot12+2:343122];[(M0-291.10)+3:70444, (M0-453.15)+3:21451];[D204+1:16331, D274+1:47459, D292+1:35055, D366+1:19441]}	{3667@30}{3670@25}	T	0	0	0	13.0942	2.00357	15.2259	1	2	656.228	H1N1A1	FALSE	1.25596		Level1	[5,H1N1A1,0.987]	[691,H1N1A1,0.987]	{@10[5-7]}	{@4[7,0.013]}{@5[7,0.987]}
170922_04.raw	14473	45.3171	14471	1127.03	4	4504.1	Q14624	Homo sapiens OX=9606	Inter-alpha-trypsin inhibitor heavy chain H4	[716 to 745]	IEETTMTTQTPAPIQAPSAILPLPGQSVER	K,L	IEETTM[Common Variable:Oxidation on M]TTQT[O-Glycosylation:H2N2A2 on X]PAPIQAPSAILPLPGQSVER	2	4504.09	40.2013	0	{14473@[b6+1, b8+1, b9+1, b10+1, b12+1, b14+1, b16+1];[y1+1, y4+1, y7+1, y8+1, y9+1, y10+1, y11+1, y14+1, y15+1, y18+2];[D109+1, D126+1, D138+1, D144+1, D168+1, D186+1, D204+1, D274+1, D292+1, D366+1]}{14475@[c2+1, c3+1, c4+1, c5+1, c6+1, c18+2, c24+3];[y7+1, y9+1, y10+1];[zDot1+1, zDot2+1, zDot3+1, zDot4+1, zDot5+1, zDot8+1, zDot10+1, zDot12+1, zDot15+1, zDot16+1, zDot30+3];[(M0-453.15)+4, (M0-744.24)+3];[D204+1, D274+1, D292+1, D366+1]}	{14473@[b6+1:721.30713, b8+1:923.40479, b9+1:1051.45459, b10+1:1152.51355, b12+1:1320.58970, b14+1:1530.72290, b16+1:1729.81665];[y1+1:175.11926, y4+1:490.25934, y7+1:772.39380, y8+1:885.47162, y9+1:982.52946, y10+1:1095.61685, y11+1:1208.68506, y14+1:1463.81763, y15+1:1534.83496, y18+2:937.03072];[D109+1:109.02747, D126+1:126.05477, D138+1:138.05493, D144+1:144.06526, D168+1:168.06526, D186+1:186.07594, D204+1:204.08631, D274+1:274.09146, D292+1:292.10230, D366+1:366.13856]}{14475@[c2+1:260.15964, c3+1:389.20328, c4+1:490.25162, c5+1:591.30011, c6+1:738.33093, c18+2:1622.20215, c24+3:1283.28265];[y7+1:772.38934, y9+1:982.53560, y10+1:1095.60950];[zDot1+1:159.09920, zDot2+1:288.14001, zDot3+1:387.20938, zDot4+1:474.24026, zDot5+1:602.30219, zDot8+1:869.46478, zDot10+1:1079.60010, zDot12+1:1263.71777, zDot15+1:1518.82666, zDot16+1:1646.87036, zDot30+3:1497.02374];[(M0-453.15)+4:1013.74367, (M0-744.24)+3:1254.28566];[D204+1:204.08614, D274+1:274.09161, D292+1:292.10210, D366+1:366.13886]}	{14473@[b6+1:-0.00015, b8+1:0.00214, b9+1:-0.00663, b10+1:0.00465, b12+1:-0.00907, b14+1:-0.01270, b16+1:-0.01464];[y1+1:0.00031, y4+1:-0.00265, y7+1:-0.00099, y8+1:-0.00724, y9+1:-0.00216, y10+1:0.00117, y11+1:-0.01469, y14+1:-0.00403, y15+1:-0.02381, y18+2:-0.00001];[D109+1:-0.00093, D126+1:-0.00018, D138+1:-0.00001, D144+1:-0.00025, D168+1:-0.00025, D186+1:-0.00013, D204+1:-0.00034, D274+1:-0.00067, D292+1:-0.00039, D366+1:-0.00091]}{14475@[c2+1:-0.00085, c3+1:0.00020, c4+1:0.00087, c5+1:0.00168, c6+1:-0.00290, c18+2:-0.00083, c24+3:0.04072];[y7+1:-0.00545, y9+1:0.00398, y10+1:-0.00619];[zDot1+1:-0.00103, zDot2+1:-0.00281, zDot3+1:-0.00185, zDot4+1:-0.00300, zDot5+1:0.00034, zDot8+1:0.00465, zDot10+1:0.00314, zDot12+1:-0.00036, zDot15+1:-0.01338, zDot16+1:-0.02826, zDot30+3:-0.02550];[(M0-453.15)+4:0.00020, (M0-744.24)+3:-0.01481];[D204+1:-0.00051, D274+1:-0.00051, D292+1:-0.00059, D366+1:-0.00060]}	{14473@[b6+1:-0.21, b8+1:2.33, b9+1:-6.31, b10+1:4.04, b12+1:-6.88, b14+1:-8.30, b16+1:-8.47];[y1+1:1.78, y4+1:-5.41, y7+1:-1.29, y8+1:-8.18, y9+1:-2.20, y10+1:1.07, y11+1:-12.16, y14+1:-2.75, y15+1:-15.52, y18+2:-0.01];[D109+1:-8.62, D126+1:-1.40, D138+1:-0.10, D144+1:-1.78, D168+1:-1.52, D186+1:-0.72, D204+1:-1.67, D274+1:-2.44, D292+1:-1.34, D366+1:-2.48]}{14475@[c2+1:-3.26, c3+1:0.52, c4+1:1.78, c5+1:2.84, c6+1:-3.93, c18+2:-0.26, c24+3:10.59];[y7+1:-7.06, y9+1:4.06, y10+1:-5.65];[zDot1+1:-6.52, zDot2+1:-9.77, zDot3+1:-4.80, zDot4+1:-6.34, zDot5+1:0.57, zDot8+1:5.35, zDot10+1:2.91, zDot12+1:-0.29, zDot15+1:-8.82, zDot16+1:-17.17, zDot30+3:-5.68];[(M0-453.15)+4:0.05, (M0-744.24)+3:-3.94];[D204+1:-2.51, D274+1:-1.88, D292+1:-2.02, D366+1:-1.65]}	{14473@[b6+1:7639, b8+1:10615, b9+1:30648, b10+1:56170, b12+1:40702, b14+1:11502, b16+1:35681];[y1+1:7262, y4+1:7493, y7+1:183010, y8+1:8654, y9+1:508754, y10+1:108202, y11+1:37706, y14+1:117506, y15+1:13222, y18+2:26457];[D109+1:3615, D126+1:231815, D138+1:376864, D144+1:114947, D168+1:269078, D186+1:376544, D204+1:1009284, D274+1:1051444, D292+1:398662, D366+1:535147]}{14475@[c2+1:3873, c3+1:4504, c4+1:4039, c5+1:4838, c6+1:2145, c18+2:16177, c24+3:11428];[y7+1:3907, y9+1:10396, y10+1:1267];[zDot1+1:6300, zDot2+1:1842, zDot3+1:2192, zDot4+1:4078, zDot5+1:4171, zDot8+1:7242, zDot10+1:7864, zDot12+1:9965, zDot15+1:4622, zDot16+1:4405, zDot30+3:48299];[(M0-453.15)+4:14881, (M0-744.24)+3:4397];[D204+1:12633, D274+1:33990, D292+1:50325, D366+1:31007]}	{14473@27}{14475@27}	T	0	0	0	18.1164	2.00634	14.551	1	7	1312.46	H2N2A2	FALSE	3.5698		Level3			{@104[10-26]}{@104[8-26]}{@104[7-26]}{@105[8-0,10-22]}{@105[7-0,10-22]}{@105[8-22,10-0]}{@105[7-22,10-0]}{@105[7-0,8-22]}{@105[7-22,8-0]}{@106[8-1,10-16]}... In Total:24 Paths
170919_11.raw	22830	64.4722	22825	801.345	3	2401.01	P22105	Homo sapiens OX=9606	Tenascin-X	[3467 to 3479]	LSWTVAQGPFDSF	R,V	LSWT[O-Glycosylation:H1N1A2 on X]VAQGPFDSF	1	2401.01	40.197	0	{22830@[b2+1, b3+1, b4+1, b5+1, b6+1, b7+1, b8+1, b10+1, b11+1, b12+1];[y1+1, y2+1, y5+1, y6+1, y7+1, y8+1, y9+1, y10+1, y11+1];[D126+1, D138+1, D144+1, D168+1, D186+1, D204+1, D274+1, D292+1, D366+1]}{22833@[b5+1];[c3+1, c4+1, c5+1, c6+1, c7+1, c10+2, c11+2];[y1+1, y6+1, y7+1, y8+1, y9+1];[zDot6+1, zDot7+1, zDot8+1, zDot9+1];[(M0-291.10)+2, (M0-453.15)+2, (M0-582.19)+1, (M0-744.24)+1];[D204+1, D274+1, D292+1, D366+1]}	{22830@[b2+1:201.12317, b3+1:387.19635, b4+1:488.25101, b5+1:587.31818, b6+1:658.35168, b7+1:786.41321, b8+1:843.43636, b10+1:1087.54688, b11+1:1202.57825, b12+1:1289.60596];[y1+1:166.08612, y2+1:253.11813, y5+1:612.26324, y6+1:669.28529, y7+1:797.34500, y8+1:868.38390, y9+1:967.45160, y10+1:1068.48730, y11+1:1254.57352];[D126+1:126.05495, D138+1:138.05476, D144+1:144.06538, D168+1:168.06493, D186+1:186.07612, D204+1:204.08644, D274+1:274.09198, D292+1:292.10211, D366+1:366.13788]}{22833@[b5+1:587.31738];[c3+1:404.22803, c4+1:1452.59497, c5+1:1551.66471, c6+1:1622.70178, c7+1:1750.76355, c10+2:1026.45496, c11+2:1083.96826];[y1+1:166.08575, y6+1:669.28003, y7+1:797.34601, y8+1:868.38666, y9+1:967.43616];[zDot6+1:653.27570, zDot7+1:781.32764, zDot8+1:852.36031, zDot9+1:951.43579];[(M0-291.10)+2:1055.96408, (M0-453.15)+2:974.93909, (M0-582.19)+1:1819.81909, (M0-744.24)+1:1657.77383];[D204+1:204.08658, D274+1:274.09167, D292+1:292.10219, D366+1:366.13940]}	{22830@[b2+1:-0.00020, b3+1:-0.00633, b4+1:0.00065, b5+1:-0.00060, b6+1:-0.00420, b7+1:-0.00126, b8+1:0.00043, b10+1:-0.01023, b11+1:-0.00580, b12+1:-0.01012];[y1+1:-0.00013, y2+1:-0.00015, y5+1:-0.00316, y6+1:-0.00257, y7+1:-0.00144, y8+1:0.00034, y9+1:-0.00037, y10+1:-0.01235, y11+1:-0.00545];[D126+1:-0.00000, D138+1:-0.00018, D144+1:-0.00013, D168+1:-0.00059, D186+1:0.00004, D204+1:-0.00021, D274+1:-0.00015, D292+1:-0.00057, D366+1:-0.00159]}{22833@[b5+1:-0.00139];[c3+1:-0.00120, c4+1:-0.00497, c5+1:-0.00364, c6+1:-0.00368, c7+1:-0.00049, c10+2:-0.00405, c11+2:-0.00438];[y1+1:-0.00050, y6+1:-0.00784, y7+1:-0.00043, y8+1:0.00310, y9+1:-0.01582];[zDot6+1:0.00655, zDot7+1:-0.00008, zDot8+1:-0.00453, zDot9+1:0.00254];[(M0-291.10)+2:-0.00178, (M0-453.15)+2:0.00105, (M0-582.19)+1:-0.00816, (M0-744.24)+1:-0.00060];[D204+1:-0.00007, D274+1:-0.00045, D292+1:-0.00050, D366+1:-0.00006]}	{22830@[b2+1:-1.00, b3+1:-16.40, b4+1:1.33, b5+1:-1.02, b6+1:-6.39, b7+1:-1.60, b8+1:0.51, b10+1:-9.42, b11+1:-4.83, b12+1:-7.85];[y1+1:-0.81, y2+1:-0.59, y5+1:-5.17, y6+1:-3.85, y7+1:-1.81, y8+1:0.39, y9+1:-0.39, y10+1:-11.57, y11+1:-4.35];[D126+1:-0.00, D138+1:-1.33, D144+1:-0.93, D168+1:-3.53, D186+1:0.23, D204+1:-1.01, D274+1:-0.53, D292+1:-1.97, D366+1:-4.35]}{22833@[b5+1:-2.37];[c3+1:-2.98, c4+1:-3.42, c5+1:-2.35, c6+1:-2.27, c7+1:-0.28, c10+2:-1.97, c11+2:-2.02];[y1+1:-3.03, y6+1:-11.73, y7+1:-0.54, y8+1:3.57, y9+1:-16.37];[zDot6+1:10.04, zDot7+1:-0.10, zDot8+1:-5.32, zDot9+1:2.67];[(M0-291.10)+2:-0.84, (M0-453.15)+2:0.54, (M0-582.19)+1:-4.48, (M0-744.24)+1:-0.36];[D204+1:-0.34, D274+1:-1.65, D292+1:-1.71, D366+1:-0.17]}	{22830@[b2+1:18032, b3+1:6207, b4+1:27350, b5+1:34947, b6+1:27840, b7+1:74964, b8+1:68619, b10+1:16813, b11+1:42575, b12+1:39497];[y1+1:112008, y2+1:35308, y5+1:51183, y6+1:171292, y7+1:133015, y8+1:177670, y9+1:34686, y10+1:25963, y11+1:21798];[D126+1:213648, D138+1:103764, D144+1:75017, D168+1:61590, D186+1:225049, D204+1:431999, D274+1:1505764, D292+1:373703, D366+1:53734]}{22833@[b5+1:1040];[c3+1:3327, c4+1:15748, c5+1:21004, c6+1:17284, c7+1:11394, c10+2:24569, c11+2:30092];[y1+1:7080, y6+1:8332, y7+1:9734, y8+1:3507, y9+1:5923];[zDot6+1:3494, zDot7+1:18423, zDot8+1:18830, zDot9+1:14611];[(M0-291.10)+2:119878, (M0-453.15)+2:25353, (M0-582.19)+1:4062, (M0-744.24)+1:9281];[D204+1:11105, D274+1:40537, D292+1:43433, D366+1:4074]}	{22830@28}{22833@25}	T	0	0	0	11.0711	4.0351	13.3331	1	3	947.323	H1N1A2	FALSE	1.38322		Level1	[4,H1N1A2,0.981]	[3470,H1N1A2,0.981]	{@37[4-16]}	{@2[16,0.019]}{@4[16,0.981]}{@12[16,0.000]}
170922_04.raw	4658	16.7028	4626	811.059	3	2430.16	Q9HCU0	Homo sapiens OX=9606	Endosialin	[465 to 478]	QPPVIPATHPALSR	H,D	QPPVIPAT[O-Glycosylation:H1N1A2 on X]HPALSR	1	2430.15	40.1925	0	{4658@[b1+1, b2+1, b3+1, b4+1, b5+1];[y1+1, y2+1, y3+1, y4+1, y5+1, y6+1, y7+1, y8+1, y9+1, y10+1, y11+1, y12+1, y13+3];[(M0-744.24)+2];[D109+1, D126+1, D138+1, D144+1, D168+1, D186+1, D204+1, D274+1, D292+1, D366+1]}{4661@[c3+1, c4+1, c6+1, c7+1, c8+1];[y1+1, y2+1, y3+1, y4+1, y5+1, y6+1];[zDot1+1, zDot2+1, zDot3+1, zDot4+1, zDot6+1, zDot7+1, zDot8+1, zDot10+1, zDot14+2];[(M0-291.10)+2];[D204+1, D274+1, D292+1, D366+1]}	{4658@[b1+1:129.06567, b2+1:226.11843, b3+1:323.17188, b4+1:422.24228, b5+1:535.32471];[y1+1:175.11891, y2+1:262.15106, y3+1:375.23236, y4+1:446.27368, y5+1:543.32464, y6+1:680.38477, y7+1:781.43396, y8+1:852.46490, y9+1:949.52087, y10+1:1062.60540, y11+1:1161.68494, y12+1:1258.72661, y13+3:452.59888];[(M0-744.24)+2:843.95129];[D109+1:109.02837, D126+1:126.05498, D138+1:138.05496, D144+1:144.06559, D168+1:168.06565, D186+1:186.07639, D204+1:204.08658, D274+1:274.09192, D292+1:292.10242, D366+1:366.13934]}{4661@[c3+1:340.19736, c4+1:439.26477, c6+1:649.40256, c7+1:720.44162, c8+1:1768.80289];[y1+1:175.11780, y2+1:262.15057, y3+1:375.23505, y4+1:446.27002, y5+1:543.32507, y6+1:680.38367];[zDot1+1:159.09996, zDot2+1:246.13153, zDot3+1:359.21545, zDot4+1:430.25304, zDot6+1:664.36383, zDot7+1:1712.73657, zDot8+1:1783.76597, zDot10+1:1993.90341, zDot14+2:1208.07082];[(M0-291.10)+2:1070.53325];[D204+1:204.08623, D274+1:274.09058, D292+1:292.10211, D366+1:366.14352]}	{4658@[b1+1:-0.00018, b2+1:-0.00019, b3+1:0.00049, b4+1:0.00248, b5+1:0.00085];[y1+1:-0.00004, y2+1:0.00008, y3+1:-0.00268, y4+1:0.00152, y5+1:-0.00028, y6+1:0.00093, y7+1:0.00245, y8+1:-0.00372, y9+1:-0.00052, y10+1:-0.00006, y11+1:0.01107, y12+1:-0.00002, y13+3:0.00268];[(M0-744.24)+2:-0.02203];[D109+1:-0.00003, D126+1:0.00003, D138+1:0.00002, D144+1:0.00007, D168+1:0.00013, D186+1:0.00031, D204+1:-0.00007, D274+1:-0.00021, D292+1:-0.00027, D366+1:-0.00013]}{4661@[c3+1:-0.00057, c4+1:-0.00157, c6+1:-0.00061, c7+1:0.00133, c8+1:-0.00810];[y1+1:-0.00115, y2+1:-0.00041, y3+1:0.00000, y4+1:-0.00214, y5+1:0.00015, y6+1:-0.00017];[zDot1+1:-0.00027, zDot2+1:-0.00073, zDot3+1:-0.00087, zDot4+1:-0.00040, zDot6+1:-0.00128, zDot7+1:0.00075, zDot8+1:-0.00696, zDot10+1:-0.00635, zDot14+2:-0.00792];[(M0-291.10)+2:-0.00636];[D204+1:-0.00042, D274+1:-0.00155, D292+1:-0.00057, D366+1:0.00406]}	{4658@[b1+1:-1.41, b2+1:-0.83, b3+1:1.53, b4+1:5.90, b5+1:1.58];[y1+1:-0.23, y2+1:0.31, y3+1:-7.17, y4+1:3.42, y5+1:-0.52, y6+1:1.37, y7+1:3.14, y8+1:-4.37, y9+1:-0.55, y10+1:-0.06, y11+1:9.54, y12+1:-0.02, y13+3:1.98];[(M0-744.24)+2:-13.07];[D109+1:-0.28, D126+1:0.25, D138+1:0.11, D144+1:0.52, D168+1:0.81, D186+1:1.67, D204+1:-0.34, D274+1:-0.76, D292+1:-0.93, D366+1:-0.35]}{4661@[c3+1:-1.69, c4+1:-3.59, c6+1:-0.95, c7+1:1.85, c8+1:-4.58];[y1+1:-6.63, y2+1:-1.56, y3+1:0.00, y4+1:-4.80, y5+1:0.28, y6+1:-0.25];[zDot1+1:-1.69, zDot2+1:-2.96, zDot3+1:-2.42, zDot4+1:-0.92, zDot6+1:-1.93, zDot7+1:0.44, zDot8+1:-3.90, zDot10+1:-3.18, zDot14+2:-3.28];[(M0-291.10)+2:-2.97];[D204+1:-2.06, D274+1:-5.68, D292+1:-1.97, D366+1:11.11]}	{4658@[b1+1:24070, b2+1:150548, b3+1:25635, b4+1:10376, b5+1:86090];[y1+1:72545, y2+1:104398, y3+1:71503, y4+1:42897, y5+1:1020984, y6+1:279214, y7+1:142449, y8+1:91919, y9+1:4427672, y10+1:332156, y11+1:48378, y12+1:1270762, y13+3:103432];[(M0-744.24)+2:139980];[D109+1:25179, D126+1:1191354, D138+1:781180, D144+1:623506, D168+1:560257, D186+1:2255695, D204+1:3183184, D274+1:6948647, D292+1:1781242, D366+1:772821]}{4661@[c3+1:88085, c4+1:364340, c6+1:370082, c7+1:76052, c8+1:180799];[y1+1:11936, y2+1:75683, y3+1:34949, y4+1:41984, y5+1:51050, y6+1:9699];[zDot1+1:135797, zDot2+1:26939, zDot3+1:318839, zDot4+1:441170, zDot6+1:233453, zDot7+1:21410, zDot8+1:247856, zDot10+1:206113, zDot14+2:2075034];[(M0-291.10)+2:2110297];[D204+1:7011, D274+1:65458, D292+1:71966, D366+1:7583]}	{4658@29}{4661@25}	T	0	0	0	13.1378	2.03838	14.1459	1	2	947.323	H1N1A2	FALSE	1.17975		Level1	[8,H1N1A2,1.000]	[472,H1N1A2,1.000]	{@37[8-16]}	{@8[16,1.000]}{@13[16,0.000]}
170919_11.raw	16977	46.8161	16959	1199.81	4	4795.2	Q14624	Homo sapiens OX=9606	Inter-alpha-trypsin inhibitor heavy chain H4	[716 to 745]	IEETTMTTQTPAPIQAPSAILPLPGQSVER	K,L	IEETT[O-Glycosylation:H1N1 on X]M[Common Variable:Oxidation on M]TTQT[O-Glycosylation:H1N1A3 on X]PAPIQAPSAILPLPGQSVER	3	4795.19	40.1885	0	{16977@[b5+1, b6+1, b7+1, b8+1, b9+1, b10+1, b12+1, b14+1, b15+1, b16+1];[y1+1, y4+1, y6+1, y7+1, y9+1, y10+1, y11+1, y14+1, y15+1, y18+1];[D126+1, D138+1, D144+1, D168+1, D186+1, D204+1, D274+1, D292+1, D366+1]}{16980@[b10+1];[c2+1, c3+1, c6+1, c12+2, c24+3];[y4+1, y7+1, y9+1];[zDot1+1, zDot2+1, zDot3+1, zDot4+1, zDot5+1, zDot8+1, zDot10+1, zDot12+1, zDot15+1];[(M0-291.10)+3, (M0-582.19)+3];[D204+1, D274+1, D292+1, D366+1]}	{16977@[b5+1:574.26831, b6+1:721.29779, b7+1:822.36707, b8+1:923.40314, b9+1:1051.45557, b10+1:1152.50659, b12+1:1320.59229, b14+1:1530.73535, b15+1:1658.78418, b16+1:1729.84741];[y1+1:175.11885, y4+1:490.26102, y6+1:675.33850, y7+1:772.39276, y9+1:982.52917, y10+1:1095.61462, y11+1:1208.70093, y14+1:1463.82094, y15+1:1534.82898, y18+1:1873.04822];[D126+1:126.05498, D138+1:138.05486, D144+1:144.06545, D168+1:168.06539, D186+1:186.07587, D204+1:204.08662, D274+1:274.09140, D292+1:292.10269, D366+1:366.13807]}{16980@[b10+1:1152.48657];[c2+1:260.15671, c3+1:389.20114, c6+1:1103.44421, c12+2:1471.11621, c24+3:1380.32596];[y4+1:490.26175, y7+1:772.38251, y9+1:982.52643];[zDot1+1:159.09834, zDot2+1:288.14178, zDot3+1:387.20868, zDot4+1:474.23987, zDot5+1:602.29797, zDot8+1:869.45696, zDot10+1:1079.58557, zDot12+1:1263.71774, zDot15+1:1518.84842];[(M0-291.10)+3:1502.36767, (M0-582.19)+3:1405.33656];[D204+1:204.08611, D274+1:274.09085, D292+1:292.10162, D366+1:366.13745]}	{16977@[b5+1:-0.00357, b6+1:-0.00949, b7+1:0.01210, b8+1:0.00050, b9+1:-0.00565, b10+1:-0.00230, b12+1:-0.00649, b14+1:-0.00025, b15+1:-0.01000, b16+1:0.01612];[y1+1:-0.00010, y4+1:-0.00097, y6+1:-0.00353, y7+1:-0.00203, y9+1:-0.00245, y10+1:-0.00106, y11+1:0.00118, y14+1:-0.00071, y15+1:-0.02979, y18+1:-0.00596];[D126+1:0.00003, D138+1:-0.00009, D144+1:-0.00006, D168+1:-0.00012, D186+1:-0.00020, D204+1:-0.00002, D274+1:-0.00073, D292+1:0.00001, D366+1:-0.00140]}{16980@[b10+1:-0.02232];[c2+1:-0.00377, c3+1:-0.00193, c6+1:-0.02181, c12+2:0.04918, c24+3:0.07522];[y4+1:-0.00024, y7+1:-0.01229, y9+1:-0.00519];[zDot1+1:-0.00189, zDot2+1:-0.00104, zDot3+1:-0.00256, zDot4+1:-0.00340, zDot5+1:-0.00387, zDot8+1:-0.00317, zDot10+1:-0.01139, zDot12+1:-0.00040, zDot15+1:0.00838];[(M0-291.10)+3:-0.01243, (M0-582.19)+3:-0.01034];[D204+1:-0.00054, D274+1:-0.00128, D292+1:-0.00106, D366+1:-0.00202]}	{16977@[b5+1:-6.23, b6+1:-13.18, b7+1:14.74, b8+1:0.54, b9+1:-5.38, b10+1:-2.00, b12+1:-4.92, b14+1:-0.16, b15+1:-6.03, b16+1:9.32];[y1+1:-0.58, y4+1:-1.98, y6+1:-5.23, y7+1:-2.63, y9+1:-2.49, y10+1:-0.97, y11+1:0.98, y14+1:-0.49, y15+1:-19.42, y18+1:-3.18];[D126+1:0.27, D138+1:-0.66, D144+1:-0.44, D168+1:-0.74, D186+1:-1.09, D204+1:-0.12, D274+1:-2.67, D292+1:0.02, D366+1:-3.82]}{16980@[b10+1:-19.39];[c2+1:-14.57, c3+1:-4.98, c6+1:-19.78, c12+2:16.73, c24+3:18.18];[y4+1:-0.49, y7+1:-15.93, y9+1:-5.29];[zDot1+1:-11.92, zDot2+1:-3.61, zDot3+1:-6.62, zDot4+1:-7.17, zDot5+1:-6.43, zDot8+1:-3.65, zDot10+1:-10.56, zDot12+1:-0.31, zDot15+1:5.52];[(M0-291.10)+3:-2.76, (M0-582.19)+3:-2.46];[D204+1:-2.66, D274+1:-4.67, D292+1:-3.65, D366+1:-5.52]}	{16977@[b5+1:7400, b6+1:11316, b7+1:19999, b8+1:10830, b9+1:54492, b10+1:114182, b12+1:59193, b14+1:23414, b15+1:9827, b16+1:56161];[y1+1:11811, y4+1:21739, y6+1:12544, y7+1:273866, y9+1:733110, y10+1:164731, y11+1:60883, y14+1:142356, y15+1:32398, y18+1:31825];[D126+1:311060, D138+1:374002, D144+1:131071, D168+1:297519, D186+1:454410, D204+1:1070283, D274+1:1279188, D292+1:464414, D366+1:504156]}{16980@[b10+1:3794];[c2+1:2775, c3+1:5045, c6+1:3116, c12+2:14131, c24+3:9035];[y4+1:2524, y7+1:3236, y9+1:17123];[zDot1+1:13132, zDot2+1:2776, zDot3+1:5467, zDot4+1:3049, zDot5+1:4281, zDot8+1:10898, zDot10+1:3777, zDot12+1:12898, zDot15+1:9868];[(M0-291.10)+3:79787, (M0-582.19)+3:8959];[D204+1:33230, D274+1:37824, D292+1:57669, D366+1:43470]}	{16977@29}{16980@24}	T	0	0	0	14.023	2.01356	13.4368	2	7	1603.55	H2N2A3	FALSE	2.86694		Level3			{@203[5-1,10-24]}{@203[4-1,10-24]}{@203[5-1,8-24]}{@203[4-1,8-24]}{@203[5-1,7-24]}{@203[4-1,7-24]}
170922_04.raw	5823	19.9384	5802	925.418	3	2773.23	O95998	Homo sapiens OX=9606	Interleukin-18-binding protein	[46 to 62]	STKDPCPSQPPVFPAAK	R,Q	ST[O-Glycosylation:H1N1A2 on X]KDPC[Common Fixed:Carbamidomethyl on C]PSQPPVFPAAK	2	2773.23	40.1755	0	{5823@[b3+1, b4+1, b5+1, b6+1, b9+1, b12+1, b13+1, b16+1];[y1+1, y2+1, y4+1, y5+1, y7+1, y8+1, y9+1, y11+1, y12+1, y13+1, y14+1, y15+2];[(M0-744.24)+2];[D109+1, D126+1, D138+1, D144+1, D163+1, D168+1, D186+1, D204+1, D274+1, D292+1, D366+1]}{5826@[c3+1, c5+1, c7+1, c8+1, c15+2, c16+2];[y4+1, y8+1, y11+1, y13+1, y14+1];[zDot3+1, zDot5+1, zDot6+1, zDot9+1, zDot10+1, zDot15+1, zDot17+2];[(M0-291.10)+2];[D204+1, D274+1, D292+1, D366+1]}	{5823@[b3+1:317.18137, b4+1:432.20758, b5+1:529.25323, b6+1:689.29419, b9+1:1001.43225, b12+1:1294.60303, b13+1:1441.67741, b16+1:1680.79065];[y1+1:147.11223, y2+1:218.14915, y4+1:386.23925, y5+1:533.30835, y7+1:729.42542, y8+1:826.48212, y9+1:954.54382, y11+1:1138.61975, y12+1:1298.67395, y13+1:1395.70850, y14+1:1510.73352, y15+2:819.91931];[(M0-744.24)+2:1015.49777];[D109+1:109.02852, D126+1:126.05480, D138+1:138.05478, D144+1:144.06540, D163+1:163.05995, D168+1:168.06524, D186+1:186.07599, D204+1:204.08632, D274+1:274.09204, D292+1:292.10237, D366+1:366.13911]}{5826@[c3+1:1281.52734, c5+1:1493.61877, c7+1:1750.68945, c8+1:1837.72742, c15+2:1287.56302, c16+2:1323.08081];[y4+1:386.23984, y8+1:826.48016, y11+1:1138.61633, y13+1:1395.70422, y14+1:1510.72522];[zDot3+1:273.16797, zDot5+1:517.28930, zDot6+1:616.35870, zDot9+1:938.51877, zDot10+1:1025.55493, zDot15+1:1622.79004, zDot17+2:1379.60916];[(M0-291.10)+2:1242.06885];[D204+1:204.08582, D274+1:274.09293, D292+1:292.10123, D366+1:366.13831]}	{5823@[b3+1:-0.00058, b4+1:-0.00131, b5+1:-0.00842, b6+1:0.00189, b9+1:-0.00342, b12+1:-0.00659, b13+1:-0.00061, b16+1:-0.01437];[y1+1:-0.00058, y2+1:-0.00076, y4+1:-0.00054, y5+1:0.00014, y7+1:-0.00397, y8+1:-0.00003, y9+1:0.00309, y11+1:-0.00577, y12+1:0.01778, y13+1:-0.00044, y14+1:-0.00236, y15+2:0.00051];[(M0-744.24)+2:-0.00165];[D109+1:0.00012, D126+1:-0.00014, D138+1:-0.00017, D144+1:-0.00012, D163+1:-0.00013, D168+1:-0.00028, D186+1:-0.00009, D204+1:-0.00033, D274+1:-0.00008, D292+1:-0.00031, D366+1:-0.00036]}{5826@[c3+1:-0.00418, c5+1:0.00754, c7+1:-0.00519, c8+1:0.00074, c15+2:0.00128, c16+2:-0.00025];[y4+1:0.00004, y8+1:-0.00199, y11+1:-0.00919, y13+1:-0.00471, y14+1:-0.01066];[zDot3+1:-0.00034, zDot5+1:-0.00019, zDot6+1:0.00080, zDot9+1:-0.00323, zDot10+1:0.00090, zDot15+1:-0.02208, zDot17+2:-0.00380];[(M0-291.10)+2:-0.00774];[D204+1:-0.00083, D274+1:0.00080, D292+1:-0.00146, D366+1:-0.00116]}	{5823@[b3+1:-1.84, b4+1:-3.04, b5+1:-15.94, b6+1:2.74, b9+1:-3.42, b12+1:-5.09, b13+1:-0.43, b16+1:-8.55];[y1+1:-3.94, y2+1:-3.52, y4+1:-1.41, y5+1:0.26, y7+1:-5.45, y8+1:-0.04, y9+1:3.25, y11+1:-5.07, y12+1:13.70, y13+1:-0.31, y14+1:-1.56, y15+2:0.31];[(M0-744.24)+2:-0.81];[D109+1:1.13, D126+1:-1.16, D138+1:-1.22, D144+1:-0.82, D163+1:-0.83, D168+1:-1.66, D186+1:-0.47, D204+1:-1.62, D274+1:-0.31, D292+1:-1.08, D366+1:-0.98]}{5826@[c3+1:-3.27, c5+1:5.05, c7+1:-2.97, c8+1:0.40, c15+2:0.50, c16+2:-0.10];[y4+1:0.11, y8+1:-2.41, y11+1:-8.08, y13+1:-3.38, y14+1:-7.06];[zDot3+1:-1.25, zDot5+1:-0.36, zDot6+1:1.31, zDot9+1:-3.45, zDot10+1:0.88, zDot15+1:-13.61, zDot17+2:-1.38];[(M0-291.10)+2:-3.12];[D204+1:-4.09, D274+1:2.93, D292+1:-5.01, D366+1:-3.18]}	{5823@[b3+1:7977, b4+1:211220, b5+1:6754, b6+1:76604, b9+1:150742, b12+1:25321, b13+1:91409, b16+1:12055];[y1+1:8970, y2+1:19474, y4+1:160364, y5+1:56016, y7+1:28209, y8+1:313002, y9+1:6767, y11+1:150678, y12+1:10012, y13+1:219955, y14+1:42028, y15+2:42008];[(M0-744.24)+2:118089];[D109+1:3892, D126+1:238626, D138+1:305317, D144+1:99094, D163+1:5497, D168+1:200551, D186+1:288661, D204+1:603915, D274+1:1208287, D292+1:291725, D366+1:194570]}{5826@[c3+1:23468, c5+1:8151, c7+1:2834, c8+1:8735, c15+2:42104, c16+2:34096];[y4+1:867, y8+1:2217, y11+1:2225, y13+1:1094, y14+1:980];[zDot3+1:3753, zDot5+1:24456, zDot6+1:2575, zDot9+1:12140, zDot10+1:1146, zDot15+1:5219, zDot17+2:58471];[(M0-291.10)+2:95510];[D204+1:8094, D274+1:4889, D292+1:5882, D366+1:9008]}	{5823@32}{5826@23}	T	0	0	0	12.0527	2.02489	15.2332	1	3	947.323	H1N1A2	FALSE	3.08108		Level3			{@37[2-16]}{@37[1-16]}
170922_04.raw	4266	15.584	4241	746.661	3	2236.96	Q9GZM5	Homo sapiens OX=9606	Protein YIPF3	[342 to 350]	AVAVTLQSH	K,-	AVAVT[O-Glycosylation:H2N2A2 on X]LQSH	1	2236.96	40.1693	0	{4266@[b2+1, b3+1, b4+1, b5+1, b6+1, b7+1, b8+1];[y1+1, y2+1, y3+1, y4+1, y5+1, y6+1, y7+1];[(M0-656.23)+1, (M0-744.24)+1, (M0-906.30)+1, (M0-947.32)+1, (M0-1109.38)+1];[D109+1, D126+1, D138+1, D144+1, D163+1, D168+1, D186+1, D204+1, D274+1, D292+1, D366+1]}{4268@[c3+1, c4+1, c5+1, c6+1];[y1+1, y2+1];[zDot1+1, zDot2+1, zDot3+1, zDot4+1, zDot8+2, zDot9+2];[(M0-291.10)+1, (M0-453.15)+2, (M0-494.17)+1, (M0-582.19)+1, (M0-656.23)+2, (M0-744.24)+1, (M0-785.27)+1, (M0-947.32)+1, (M0-1109.38)+1];[D186+1, D204+1, D274+1, D292+1, D366+1]}	{4266@[b2+1:171.11302, b3+1:242.14937, b4+1:341.21771, b5+1:442.26630, b6+1:555.34393, b7+1:683.41168, b8+1:770.44202];[y1+1:156.07652, y2+1:243.10849, y3+1:371.16803, y4+1:484.25223, y5+1:585.29698, y6+1:684.37482, y7+1:755.40369];[(M0-656.23)+1:1581.72656, (M0-744.24)+1:1493.72290, (M0-906.30)+1:1331.67106, (M0-947.32)+1:1290.64096, (M0-1109.38)+1:1128.58658];[D109+1:109.02814, D126+1:126.05480, D138+1:138.05479, D144+1:144.06534, D163+1:163.05997, D168+1:168.06531, D186+1:186.07567, D204+1:204.08649, D274+1:274.09195, D292+1:292.10226, D366+1:366.13855]}{4268@[c3+1:259.17560, c4+1:358.24500, c5+1:1771.75220, c6+1:1884.84119];[y1+1:156.07639, y2+1:243.10854];[zDot1+1:140.05820, zDot2+1:227.09013, zDot3+1:355.14813, zDot4+1:468.23194, zDot8+2:1075.95463, zDot9+2:1111.47499];[(M0-291.10)+1:1946.87598, (M0-453.15)+2:892.90966, (M0-494.17)+1:1743.81335, (M0-582.19)+1:1655.76965, (M0-656.23)+2:791.37077, (M0-744.24)+1:1493.71671, (M0-785.27)+1:1452.68848, (M0-947.32)+1:1290.64148, (M0-1109.38)+1:1128.58542];[D186+1:186.07613, D204+1:204.08649, D274+1:274.09158, D292+1:292.10202, D366+1:366.13876]}	{4266@[b2+1:0.00022, b3+1:-0.00055, b4+1:-0.00062, b5+1:0.00029, b6+1:-0.00614, b7+1:0.00303, b8+1:0.00134];[y1+1:-0.00023, y2+1:-0.00029, y3+1:0.00067, y4+1:0.00080, y5+1:-0.00213, y6+1:0.00730, y7+1:-0.00094];[(M0-656.23)+1:-0.01120, (M0-744.24)+1:0.00118, (M0-906.30)+1:0.00216, (M0-947.32)+1:-0.00139, (M0-1109.38)+1:-0.00295];[D109+1:-0.00026, D126+1:-0.00015, D138+1:-0.00015, D144+1:-0.00018, D163+1:-0.00012, D168+1:-0.00021, D186+1:-0.00041, D204+1:-0.00016, D274+1:-0.00018, D292+1:-0.00042, D366+1:-0.00092]}{4268@[c3+1:-0.00087, c4+1:0.00011, c5+1:0.00442, c6+1:0.00934];[y1+1:-0.00037, y2+1:-0.00025];[zDot1+1:0.00017, zDot2+1:0.00008, zDot3+1:-0.00050, zDot4+1:-0.00075, zDot8+2:-0.00756, zDot9+2:-0.00394];[(M0-291.10)+1:0.00602, (M0-453.15)+2:-0.00510, (M0-494.17)+1:0.02277, (M0-582.19)+1:-0.00488, (M0-656.23)+2:-0.00351, (M0-744.24)+1:-0.00501, (M0-785.27)+1:-0.00669, (M0-947.32)+1:-0.00087, (M0-1109.38)+1:-0.00411];[D186+1:0.00005, D204+1:-0.00015, D274+1:-0.00054, D292+1:-0.00067, D366+1:-0.00070]}	{4266@[b2+1:1.28, b3+1:-2.28, b4+1:-1.82, b5+1:0.65, b6+1:-11.08, b7+1:4.44, b8+1:1.74];[y1+1:-1.48, y2+1:-1.20, y3+1:1.81, y4+1:1.67, y5+1:-3.64, y6+1:10.68, y7+1:-1.25];[(M0-656.23)+1:-7.09, (M0-744.24)+1:0.79, (M0-906.30)+1:1.63, (M0-947.32)+1:-1.08, (M0-1109.38)+1:-2.61];[D109+1:-2.40, D126+1:-1.19, D138+1:-1.11, D144+1:-1.25, D163+1:-0.74, D168+1:-1.25, D186+1:-2.21, D204+1:-0.77, D274+1:-0.65, D292+1:-1.45, D366+1:-2.51]}{4268@[c3+1:-3.37, c4+1:0.32, c5+1:2.49, c6+1:4.96];[y1+1:-2.37, y2+1:-1.01];[zDot1+1:1.21, zDot2+1:0.34, zDot3+1:-1.42, zDot4+1:-1.61, zDot8+2:-3.52, zDot9+2:-1.78];[(M0-291.10)+1:3.09, (M0-453.15)+2:-2.86, (M0-494.17)+1:13.06, (M0-582.19)+1:-2.95, (M0-656.23)+2:-2.22, (M0-744.24)+1:-3.35, (M0-785.27)+1:-4.61, (M0-947.32)+1:-0.67, (M0-1109.38)+1:-3.64];[D186+1:0.27, D204+1:-0.75, D274+1:-1.99, D292+1:-2.29, D366+1:-1.93]}	{4266@[b2+1:21979, b3+1:19836, b4+1:9753, b5+1:13030, b6+1:11977, b7+1:25821, b8+1:32026];[y1+1:12970, y2+1:13708, y3+1:37740, y4+1:27551, y5+1:53167, y6+1:22108, y7+1:46215];[(M0-656.23)+1:9459, (M0-744.24)+1:17853, (M0-906.30)+1:24095, (M0-947.32)+1:89044, (M0-1109.38)+1:382610];[D109+1:4899, D126+1:201976, D138+1:444920, D144+1:60590, D163+1:18052, D168+1:339100, D186+1:249549, D204+1:749088, D274+1:1112453, D292+1:291310, D366+1:313922]}{4268@[c3+1:2888, c4+1:1041, c5+1:25144, c6+1:9715];[y1+1:1029, y2+1:4733];[zDot1+1:4822, zDot2+1:6313, zDot3+1:9771, zDot4+1:22566, zDot8+2:12627, zDot9+2:32040];[(M0-291.10)+1:43392, (M0-453.15)+2:33318, (M0-494.17)+1:1109, (M0-582.19)+1:5782, (M0-656.23)+2:23111, (M0-744.24)+1:119189, (M0-785.27)+1:14872, (M0-947.32)+1:9098, (M0-1109.38)+1:21451];[D186+1:749, D204+1:9525, D274+1:25926, D292+1:27363, D366+1:19253]}	{4266@30}{4268@26}	T	0	0	0	10.0409	14.1079	16.3713	1	2	1312.46	H2N2A2	FALSE	7.34313		Level1	[5,H2N2A2,1.000]	[346,H2N2A2,1.000]	{@104[5-26]}	{@5[26,1.000]}{@8[26,0.000]}
170919_11.raw	5020	16.6565	4998	701.637	3	2101.89	P16070	Homo sapiens OX=9606	CD44 antigen	[454 to 463]	FNPISHPMGR	F,G	FNPIS[O-Glycosylation:H1N1A2 on X]HPMGR	1	2101.89	40.1666	0	{5020@[b2+1, b3+1, b4+1, b5+1, b6+1, b8+1, b9+1];[y1+1, y2+1, y4+1, y5+1, y6+1, y7+1, y8+1, y9+2];[(M0-582.19)+1, (M0-744.24)+1];[D109+1, D126+1, D138+1, D144+1, D168+1, D186+1, D204+1, D274+1, D292+1, D366+1]}{5023@[c3+1, c4+1, c5+1, c7+1, c8+1, c9+1];[y1+1, y3+1, y4+1, y5+1, y6+1];[zDot1+1, zDot3+1, zDot5+1, zDot6+1, zDot7+1, zDot9+2, zDot10+2];[(M0-162.05)+1, (M0-291.10)+2, (M0-453.15)+2, (M0-582.19)+2, (M0-744.24)+1];[D274+1, D292+1]}	{5020@[b2+1:262.11858, b3+1:359.16946, b4+1:472.25484, b5+1:559.28912, b6+1:696.34851, b8+1:924.44525, b9+1:981.46399];[y1+1:175.11885, y2+1:232.13982, y4+1:460.23245, y5+1:597.29254, y6+1:684.32251, y7+1:797.41004, y8+1:894.46036, y9+2:504.75571];[(M0-582.19)+1:1520.70630, (M0-744.24)+1:1358.65104];[D109+1:109.02829, D126+1:126.05497, D138+1:138.05515, D144+1:144.06560, D168+1:168.06564, D186+1:186.07597, D204+1:204.08652, D274+1:274.09207, D292+1:292.10226, D366+1:366.13946]}{5023@[c3+1:376.19748, c4+1:489.28084, c5+1:1523.63733, c7+1:1757.74854, c8+1:1888.75757, c9+1:1945.81396];[y1+1:175.11797, y3+1:363.18027, y4+1:460.23277, y5+1:597.29382, y6+1:684.32404];[zDot1+1:159.09996, zDot3+1:347.16116, zDot5+1:581.27295, zDot6+1:1615.63538, zDot7+1:1728.71179, zDot9+2:970.40712, zDot10+2:1043.94133];[(M0-162.05)+1:1940.81543, (M0-291.10)+2:906.40175, (M0-453.15)+2:825.37180, (M0-582.19)+2:760.85457, (M0-744.24)+1:1358.64783];[D274+1:274.09137, D292+1:292.10199]}	{5020@[b2+1:-0.00004, b3+1:-0.00192, b4+1:-0.00060, b5+1:0.00165, b6+1:0.00212, b8+1:0.00562, b9+1:0.00289];[y1+1:-0.00010, y2+1:-0.00060, y4+1:-0.00121, y5+1:-0.00004, y6+1:-0.00210, y7+1:0.00137, y8+1:-0.00107, y9+2:-0.00022];[(M0-582.19)+1:0.00133, (M0-744.24)+1:-0.00110];[D109+1:-0.00011, D126+1:0.00003, D138+1:0.00020, D144+1:0.00008, D168+1:0.00013, D186+1:-0.00010, D204+1:-0.00013, D274+1:-0.00005, D292+1:-0.00042, D366+1:-0.00001]}{5023@[c3+1:-0.00045, c4+1:-0.00115, c5+1:0.00028, c7+1:-0.00019, c8+1:-0.03165, c9+1:0.00329];[y1+1:-0.00099, y3+1:-0.00063, y4+1:-0.00089, y5+1:0.00125, y6+1:-0.00057];[zDot1+1:-0.00027, zDot3+1:-0.00101, zDot5+1:-0.00090, zDot6+1:0.00646, zDot7+1:-0.00118, zDot9+2:-0.00169, zDot10+2:-0.00169];[(M0-162.05)+1:-0.02755, (M0-291.10)+2:-0.00416, (M0-453.15)+2:-0.01124, (M0-582.19)+2:-0.00310, (M0-744.24)+1:-0.00432];[D274+1:-0.00076, D292+1:-0.00070]}	{5020@[b2+1:-0.16, b3+1:-5.35, b4+1:-1.28, b5+1:2.95, b6+1:3.05, b8+1:6.08, b9+1:2.95];[y1+1:-0.58, y2+1:-2.59, y4+1:-2.64, y5+1:-0.06, y6+1:-3.07, y7+1:1.72, y8+1:-1.20, y9+2:-0.22];[(M0-582.19)+1:0.88, (M0-744.24)+1:-0.81];[D109+1:-0.99, D126+1:0.21, D138+1:1.45, D144+1:0.57, D168+1:0.76, D186+1:-0.56, D204+1:-0.64, D274+1:-0.20, D292+1:-1.45, D366+1:-0.02]}{5023@[c3+1:-1.20, c4+1:-2.36, c5+1:0.18, c7+1:-0.11, c8+1:-16.76, c9+1:1.69];[y1+1:-5.67, y3+1:-1.75, y4+1:-1.94, y5+1:2.09, y6+1:-0.83];[zDot1+1:-1.69, zDot3+1:-2.93, zDot5+1:-1.56, zDot6+1:4.00, zDot7+1:-0.68, zDot9+2:-0.87, zDot10+2:-0.81];[(M0-162.05)+1:-14.20, (M0-291.10)+2:-2.30, (M0-453.15)+2:-6.82, (M0-582.19)+2:-2.04, (M0-744.24)+1:-3.18];[D274+1:-2.77, D292+1:-2.39]}	{5020@[b2+1:805420, b3+1:104924, b4+1:84493, b5+1:63343, b6+1:133350, b8+1:11498, b9+1:22222];[y1+1:45706, y2+1:31592, y4+1:539210, y5+1:370109, y6+1:564435, y7+1:87387, y8+1:1334044, y9+2:269067];[(M0-582.19)+1:111194, (M0-744.24)+1:485383];[D109+1:23235, D126+1:1004719, D138+1:568776, D144+1:521454, D168+1:385514, D186+1:1696227, D204+1:2141135, D274+1:5265842, D292+1:1093903, D366+1:322707]}{5023@[c3+1:15867, c4+1:116607, c5+1:143379, c7+1:93567, c8+1:30142, c9+1:230205];[y1+1:15217, y3+1:14559, y4+1:31898, y5+1:16448, y6+1:12766];[zDot1+1:205505, zDot3+1:77429, zDot5+1:137944, zDot6+1:30368, zDot7+1:14108, zDot9+2:116584, zDot10+2:661393];[(M0-162.05)+1:211937, (M0-291.10)+2:893859, (M0-453.15)+2:80748, (M0-582.19)+2:50371, (M0-744.24)+1:19474];[D274+1:88631, D292+1:61525]}	{5020@27}{5023@25}	T	0	0	0	12.1006	7.04603	12.1835	1	1	947.323	H1N1A2	FALSE	1.09132		Level1	[5,H1N1A2,1.000]	[458,H1N1A2,1.000]	{@37[5-16]}	{@5[16,1.000]}
170919_11.raw	12009	34.0537	11990	839.059	3	2514.15	P01344	Homo sapiens OX=9606	Insulin-like growth factor II	[93 to 107]	DVSTPPTVLPDNFPR	R,Y	DVSTPPT[O-Glycosylation:H1N2F2 on X]VLPDNFPR	1	2514.16	40.1624	0	{12009@[b2+1, b3+1, b4+1, b8+1, b9+1, b12+1, b13+1];[y1+1, y2+1, y3+1, y4+1, y6+1, y7+1, y8+1, y9+1, y10+2, y11+1, y12+1, y13+1, y14+1];[(M0-657.25)+1];[D109+1, D126+1, D138+1, D144+1, D168+1, D186+1, D204+1, D366+1]}{12012@[c5+1, c8+1, c11+1];[y2+1, y3+1, y4+1, y7+1, y8+1];[zDot1+1, zDot3+1, zDot4+1, zDot5+1, zDot7+1, zDot8+1];[(M0-292.12)+2, (M0-308.11)+2, (M0-454.17)+2, (M0-495.20)+2, (M0-657.25)+2];[D186+1, D204+1, D366+1]}	{12009@[b2+1:215.10223, b3+1:302.13611, b4+1:403.17786, b8+1:797.39902, b9+1:910.48599, b12+1:1236.62573, b13+1:1383.66504];[y1+1:175.11861, y2+1:272.17215, y3+1:419.23911, y4+1:533.28265, y6+1:745.36163, y7+1:858.44497, y8+1:957.51703, y9+1:1058.55197, y10+2:578.31162, y11+1:1252.66745, y12+1:1353.70805, y13+1:1440.73975, y14+1:1539.80481];[(M0-657.25)+1:1857.93335];[D109+1:109.02821, D126+1:126.05498, D138+1:138.05501, D144+1:144.06554, D168+1:168.06545, D186+1:186.07579, D204+1:204.08635, D366+1:366.13828]}{12012@[c5+1:517.26221, c8+1:1674.74841, c11+1:1999.89087];[y2+1:272.17035, y3+1:419.23877, y4+1:533.28455, y7+1:858.44397, y8+1:957.50116];[zDot1+1:159.10010, zDot3+1:403.22021, zDot4+1:517.26221, zDot5+1:632.28906, zDot7+1:842.42543, zDot8+1:941.49390];[(M0-292.12)+2:1112.03005, (M0-308.11)+2:1104.02150, (M0-454.17)+2:1031.00203, (M0-495.20)+2:1010.49353, (M0-657.25)+2:929.46352];[D186+1:186.07552, D204+1:204.08630, D366+1:366.13980]}	{12009@[b2+1:-0.00040, b3+1:0.00145, b4+1:-0.00448, b8+1:-0.00494, b9+1:-0.00204, b12+1:0.01507, b13+1:-0.01403];[y1+1:-0.00035, y2+1:0.00043, y3+1:-0.00102, y4+1:-0.00040, y6+1:-0.00113, y7+1:-0.00186, y8+1:0.00179, y9+1:-0.01095, y10+2:0.00028, y11+1:-0.00100, y12+1:-0.00808, y13+1:-0.00841, y14+1:-0.01176];[(M0-657.25)+1:0.01047];[D109+1:-0.00019, D126+1:0.00004, D138+1:0.00006, D144+1:0.00002, D168+1:-0.00007, D186+1:-0.00029, D204+1:-0.00030, D366+1:-0.00119]}{12012@[c5+1:0.00055, c8+1:-0.00948, c11+1:-0.03079];[y2+1:-0.00137, y3+1:-0.00136, y4+1:0.00149, y7+1:-0.00286, y8+1:-0.01408];[zDot1+1:-0.00013, zDot3+1:-0.00119, zDot4+1:-0.00213, zDot5+1:-0.00221, zDot7+1:-0.00267, zDot8+1:-0.00262];[(M0-292.12)+2:-0.00226, (M0-308.11)+2:-0.02444, (M0-454.17)+2:-0.00546, (M0-495.20)+2:0.00408, (M0-657.25)+2:-0.00312];[D186+1:-0.00056, D204+1:-0.00035, D366+1:0.00033]}	{12009@[b2+1:-1.87, b3+1:4.80, b4+1:-11.15, b8+1:-6.20, b9+1:-2.24, b12+1:12.20, b13+1:-10.15];[y1+1:-1.98, y2+1:1.60, y3+1:-2.45, y4+1:-0.76, y6+1:-1.52, y7+1:-2.17, y8+1:1.87, y9+1:-10.36, y10+2:0.24, y11+1:-0.80, y12+1:-5.97, y13+1:-5.84, y14+1:-7.64];[(M0-657.25)+1:5.64];[D109+1:-1.76, D126+1:0.30, D138+1:0.45, D144+1:0.14, D168+1:-0.43, D186+1:-1.55, D204+1:-1.46, D366+1:-3.26]}{12012@[c5+1:1.07, c8+1:-5.66, c11+1:-15.40];[y2+1:-5.04, y3+1:-3.25, y4+1:2.80, y7+1:-3.33, y8+1:-14.72];[zDot1+1:-0.83, zDot3+1:-2.96, zDot4+1:-4.12, zDot5+1:-3.51, zDot7+1:-3.17, zDot8+1:-2.79];[(M0-292.12)+2:-1.02, (M0-308.11)+2:-11.08, (M0-454.17)+2:-2.65, (M0-495.20)+2:2.02, (M0-657.25)+2:-1.68];[D186+1:-3.03, D204+1:-1.73, D366+1:0.92]}	{12009@[b2+1:67958, b3+1:10948, b4+1:34757, b8+1:23549, b9+1:28311, b12+1:4009, b13+1:4806];[y1+1:3782, y2+1:22748, y3+1:10595, y4+1:100247, y6+1:175497, y7+1:108974, y8+1:29602, y9+1:13926, y10+2:24122, y11+1:200250, y12+1:10261, y13+1:14364, y14+1:15014];[(M0-657.25)+1:219483];[D109+1:4788, D126+1:464855, D138+1:247450, D144+1:235701, D168+1:132398, D186+1:512968, D204+1:864476, D366+1:105264]}{12012@[c5+1:25601, c8+1:30452, c11+1:24869];[y2+1:4495, y3+1:4855, y4+1:2096, y7+1:6147, y8+1:4471];[zDot1+1:16024, zDot3+1:23768, zDot4+1:25601, zDot5+1:6453, zDot7+1:41535, zDot8+1:20050];[(M0-292.12)+2:146624, (M0-308.11)+2:16909, (M0-454.17)+2:83541, (M0-495.20)+2:10712, (M0-657.25)+2:43630];[D186+1:4397, D204+1:26249, D366+1:6872]}	{12009@29}{12012@22}	T	0	0	0	9.03501	6.06116	11.1925	1	3	860.327	H1N2F2	FALSE	1.05957		Level1	[7,H1N2F2,0.945]	[99,H1N2F2,0.945]	{@26[7-14]}	{@3[14,0.027]}{@4[14,0.027]}{@7[14,0.945]}
170919_11.raw	11470	32.7154	11451	771.031	3	2310.07	P01344	Homo sapiens OX=9606	Insulin-like growth factor II	[93 to 107]	DVSTPPTVLPDNFPR	R,Y	DVSTPPT[O-Glycosylation:H1N1A1 on X]VLPDNFPR	1	2310.06	40.1515	0	{11470@[b2+1, b4+1, b5+1, b8+1, b9+1];[y1+1, y2+1, y3+1, y4+1, y6+1, y7+1, y8+1, y9+1, y10+1, y11+1, y12+1, y13+1];[D126+1, D138+1, D144+1, D168+1, D186+1, D204+1, D274+1, D292+1, D366+1]}{11473@[b14+1];[c3+1, c5+1, c6+1, c7+1, c8+1, c10+1, c11+1, c12+1];[y2+1, y3+1, y6+1, y7+1, y8+1];[zDot1+1, zDot3+1, zDot4+1, zDot5+1, zDot7+1, zDot8+1, zDot12+1];[(M0-291.10)+2, (M0-453.15)+1];[D204+1, D274+1, D292+1, D366+1]}	{11470@[b2+1:215.10242, b4+1:403.17810, b5+1:500.24176, b8+1:797.40723, b9+1:910.48743];[y1+1:175.11908, y2+1:272.17194, y3+1:419.23889, y4+1:533.28186, y6+1:745.36081, y7+1:858.44359, y8+1:957.51300, y9+1:1058.56564, y10+1:1155.61267, y11+1:1252.66619, y12+1:1353.71948, y13+1:1440.74623];[D126+1:126.05490, D138+1:138.05479, D144+1:144.06523, D168+1:168.06512, D186+1:186.07598, D204+1:204.08632, D274+1:274.09155, D292+1:292.10190, D366+1:366.13821]}{11473@[b14+1:1480.73352];[c3+1:319.16132, c5+1:517.26294, c6+1:614.31329, c7+1:1371.58628, c8+1:1470.65248, c10+1:1680.79065, c11+1:1795.81787, c12+1:1909.87219];[y2+1:272.16983, y3+1:419.23450, y6+1:745.35889, y7+1:858.44519, y8+1:957.51123];[zDot1+1:159.10016, zDot3+1:403.22123, zDot4+1:517.26294, zDot5+1:632.29108, zDot7+1:842.42566, zDot8+1:941.49756, zDot12+1:1993.92102];[(M0-291.10)+2:1010.48736, (M0-453.15)+1:1857.92664];[D204+1:204.08636, D274+1:274.09197, D292+1:292.10231, D366+1:366.13950]}	{11470@[b2+1:-0.00022, b4+1:-0.00424, b5+1:0.00666, b8+1:0.00327, b9+1:-0.00060];[y1+1:0.00013, y2+1:0.00022, y3+1:-0.00124, y4+1:-0.00120, y6+1:-0.00196, y7+1:-0.00324, y8+1:-0.00224, y9+1:0.00272, y10+1:-0.00301, y11+1:-0.00226, y12+1:0.00336, y13+1:-0.00193];[D126+1:-0.00004, D138+1:-0.00015, D144+1:-0.00029, D168+1:-0.00039, D186+1:-0.00009, D204+1:-0.00033, D274+1:-0.00057, D292+1:-0.00079, D366+1:-0.00125]}{11473@[b14+1:0.00168];[c3+1:0.00011, c5+1:0.00129, c6+1:-0.00112, c7+1:-0.00342, c8+1:-0.00564, c10+1:-0.00430, c11+1:-0.00402, c12+1:0.00737];[y2+1:-0.00189, y3+1:-0.00563, y6+1:-0.00388, y7+1:-0.00164, y8+1:-0.00401];[zDot1+1:-0.00007, zDot3+1:-0.00017, zDot4+1:-0.00139, zDot5+1:-0.00020, zDot7+1:-0.00244, zDot8+1:0.00104, zDot12+1:-0.00399];[(M0-291.10)+2:-0.00825, (M0-453.15)+1:0.00375];[D204+1:-0.00028, D274+1:-0.00016, D292+1:-0.00038, D366+1:0.00003]}	{11470@[b2+1:-1.01, b4+1:-10.54, b5+1:13.33, b8+1:4.10, b9+1:-0.66];[y1+1:0.73, y2+1:0.81, y3+1:-2.96, y4+1:-2.25, y6+1:-2.63, y7+1:-3.78, y8+1:-2.34, y9+1:2.57, y10+1:-2.61, y11+1:-1.81, y12+1:2.48, y13+1:-1.34];[D126+1:-0.34, D138+1:-1.11, D144+1:-1.99, D168+1:-2.35, D186+1:-0.51, D204+1:-1.61, D274+1:-2.10, D292+1:-2.71, D366+1:-3.43]}{11473@[b14+1:1.14];[c3+1:0.33, c5+1:2.49, c6+1:-1.83, c7+1:-2.50, c8+1:-3.84, c10+1:-2.56, c11+1:-2.24, c12+1:3.86];[y2+1:-6.95, y3+1:-13.47, y6+1:-5.21, y7+1:-1.91, y8+1:-4.19];[zDot1+1:-0.44, zDot3+1:-0.43, zDot4+1:-2.70, zDot5+1:-0.32, zDot7+1:-2.91, zDot8+1:1.11, zDot12+1:-2.00];[(M0-291.10)+2:-4.09, (M0-453.15)+1:2.02];[D204+1:-1.39, D274+1:-0.59, D292+1:-1.29, D366+1:0.08]}	{11470@[b2+1:130702, b4+1:7532, b5+1:8952, b8+1:34959, b9+1:38901];[y1+1:9959, y2+1:31935, y3+1:7866, y4+1:108380, y6+1:347819, y7+1:186779, y8+1:49283, y9+1:35021, y10+1:157275, y11+1:406071, y12+1:9695, y13+1:30801];[D126+1:317180, D138+1:175210, D144+1:125617, D168+1:111741, D186+1:350838, D204+1:618359, D274+1:1350528, D292+1:304606, D366+1:136250]}{11473@[b14+1:2892];[c3+1:10794, c5+1:33919, c6+1:6086, c7+1:29963, c8+1:47670, c10+1:14571, c11+1:60097, c12+1:48856];[y2+1:7746, y3+1:2136, y6+1:9332, y7+1:3605, y8+1:7120];[zDot1+1:14892, zDot3+1:35237, zDot4+1:33919, zDot5+1:3408, zDot7+1:43496, zDot8+1:20313, zDot12+1:6280];[(M0-291.10)+2:194181, (M0-453.15)+1:5535];[D204+1:8712, D274+1:44750, D292+1:39875, D366+1:7949]}	{11470@26}{11473@27}	T	0	0	0	15.0504	2.021	13.1936	1	3	656.228	H1N1A1	FALSE	1.39479		Level1	[7,H1N1A1,1.000]	[99,H1N1A1,1.000]	{@10[7-7]}	{@3[7,0.000]}{@4[7,0.000]}{@7[7,1.000]}
170922_04.raw	5078	17.8903	5057	735.855	4	2939.39	P80370	Homo sapiens OX=9606	Protein delta homolog 1	[267 to 283]	RLTPGVHELPVQQPEHR	Y,I	RLT[O-Glycosylation:H1N1A2 on X]PGVHELPVQQPEHR	1	2939.39	40.1469	0	{5078@[b3+1, b6+1, b7+1, b8+2, b9+1, b11+1, b12+1, b13+1];[y1+1, y2+1, y3+1, y4+1, y5+1, y6+1, y7+1, y8+1, y9+2, y10+1, y11+1];[(M0-582.19)+3, (M0-744.24)+3];[D126+1, D138+1, D144+1, D168+1, D186+1, D204+1, D274+1, D292+1, D366+1]}{5081@[c1+1, c2+1, c4+1, c5+1, c7+1, c8+2, c11+2, c15+2, c16+2];[y2+1, y5+1, y6+1];[zDot2+1, zDot5+1, zDot6+1, zDot7+1, zDot9+1, zDot10+1];[(M0-291.10)+2];[D204+1, D274+1, D292+1, D366+1]}	{5078@[b3+1:371.23764, b6+1:624.38245, b7+1:761.45050, b8+2:445.74551, b9+1:1003.56805, b11+1:1199.68298, b12+1:1327.73667, b13+1:1455.80113];[y1+1:175.11867, y2+1:312.17734, y3+1:441.22092, y4+1:538.27222, y5+1:666.33324, y6+1:794.39038, y7+1:893.45490, y8+1:990.50865, y9+2:552.30315, y10+1:1232.63074, y11+1:1369.69885];[(M0-582.19)+3:786.73902, (M0-744.24)+3:732.72019];[D126+1:126.05484, D138+1:138.05479, D144+1:144.06532, D168+1:168.06531, D186+1:186.07603, D204+1:204.08658, D274+1:274.09158, D292+1:292.10208, D366+1:366.13898]}{5081@[c1+1:174.13336, c2+1:287.21817, c4+1:1432.65080, c5+1:1489.64954, c7+1:1725.79187, c8+2:927.91843, c11+2:1082.51554, c15+2:1323.62467, c16+2:1392.15374];[y2+1:312.17783, y5+1:666.33386, y6+1:794.38184];[zDot2+1:296.15866, zDot5+1:650.30919, zDot6+1:778.36823, zDot7+1:877.43707, zDot9+1:1087.57492, zDot10+1:1216.61182];[(M0-291.10)+2:1325.14933];[D204+1:204.08636, D274+1:274.09253, D292+1:292.10309, D366+1:366.13895]}	{5078@[b3+1:-0.00249, b6+1:-0.00033, b7+1:0.00882, b8+2:-0.00053, b9+1:-0.00030, b11+1:-0.00653, b12+1:-0.01142, b13+1:-0.00554];[y1+1:-0.00028, y2+1:-0.00053, y3+1:0.00046, y4+1:-0.00100, y5+1:0.00144, y6+1:0.00000, y7+1:-0.00389, y8+1:-0.00291, y9+2:0.00340, y10+1:-0.00747, y11+1:0.00173];[(M0-582.19)+3:-0.00230, (M0-744.24)+3:-0.00598];[D126+1:-0.00011, D138+1:-0.00015, D144+1:-0.00019, D168+1:-0.00021, D186+1:-0.00005, D204+1:-0.00007, D274+1:-0.00054, D292+1:-0.00061, D366+1:-0.00049]}{5081@[c1+1:-0.00157, c2+1:-0.00083, c4+1:0.00833, c5+1:-0.01440, c7+1:0.00061, c8+2:-0.00428, c11+2:-0.01529, c15+2:-0.00955, c16+2:-0.01033];[y2+1:-0.00004, y5+1:0.00206, y6+1:-0.00854];[zDot2+1:-0.00048, zDot5+1:-0.00388, zDot6+1:-0.00343, zDot7+1:-0.00299, zDot9+1:-0.00197, zDot10+1:-0.00767];[(M0-291.10)+2:-0.00885];[D204+1:-0.00028, D274+1:0.00040, D292+1:0.00040, D366+1:-0.00052]}	{5078@[b3+1:-6.72, b6+1:-0.52, b7+1:11.59, b8+2:-0.60, b9+1:-0.29, b11+1:-5.45, b12+1:-8.61, b13+1:-3.81];[y1+1:-1.63, y2+1:-1.69, y3+1:1.04, y4+1:-1.85, y5+1:2.16, y6+1:0.01, y7+1:-4.36, y8+1:-2.94, y9+2:3.08, y10+1:-6.07, y11+1:1.26];[(M0-582.19)+3:-0.98, (M0-744.24)+3:-2.72];[D126+1:-0.89, D138+1:-1.11, D144+1:-1.35, D168+1:-1.25, D186+1:-0.27, D204+1:-0.34, D274+1:-1.99, D292+1:-2.08, D366+1:-1.34]}{5081@[c1+1:-9.10, c2+1:-2.90, c4+1:5.82, c5+1:-9.67, c7+1:0.35, c8+2:-2.31, c11+2:-7.07, c15+2:-3.61, c16+2:-3.71];[y2+1:-0.12, y5+1:3.10, y6+1:-10.76];[zDot2+1:-1.62, zDot5+1:-5.98, zDot6+1:-4.41, zDot7+1:-3.42, zDot9+1:-1.81, zDot10+1:-6.31];[(M0-291.10)+2:-3.34];[D204+1:-1.39, D274+1:1.48, D292+1:1.38, D366+1:-1.42]}	{5078@[b3+1:9958, b6+1:83356, b7+1:13828, b8+2:312440, b9+1:150729, b11+1:49411, b12+1:33419, b13+1:38865];[y1+1:96720, y2+1:162133, y3+1:20774, y4+1:1025506, y5+1:308224, y6+1:153829, y7+1:55977, y8+1:788874, y9+2:48614, y10+1:51164, y11+1:21034];[(M0-582.19)+3:332082, (M0-744.24)+3:1956151];[D126+1:346372, D138+1:739288, D144+1:165613, D168+1:562446, D186+1:684681, D204+1:1296794, D274+1:1420824, D292+1:461458, D366+1:453956]}{5081@[c1+1:2642, c2+1:14516, c4+1:43181, c5+1:19594, c7+1:3811, c8+2:84680, c11+2:54562, c15+2:64519, c16+2:159802];[y2+1:3699, y5+1:3894, y6+1:3742];[zDot2+1:3896, zDot5+1:53472, zDot6+1:27461, zDot7+1:12842, zDot9+1:49167, zDot10+1:19618];[(M0-291.10)+2:182014];[D204+1:16457, D274+1:18519, D292+1:17309, D366+1:36325]}	{5078@30}{5081@23}	T	0	0	0	15.0502	3.05349	13.1282	1	1	947.323	H1N1A2	FALSE	4.46396		Level1	[3,H1N1A2,1.000]	[269,H1N1A2,1.000]	{@37[3-16]}	{@3[16,1.000]}
170919_11.raw	7928	23.7291	7908	734.089	4	2932.33	P01133	Homo sapiens OX=9606	Pro-epidermal growth factor	[944 to 961]	LSEPGLICPDSTPPPHLR	R,E	LSEPGLIC[Common Fixed:Carbamidomethyl on C]PDST[O-Glycosylation:H1N1A2 on X]PPPHLR	2	2932.33	40.133	0	{7928@[b2+1, b3+1, b5+1, b6+1, b7+1, b8+1, b12+1];[y1+1, y2+1, y4+1, y5+1, y6+1, y7+1, y8+1, y9+1, y10+1, y11+2, y12+1, y15+2];[D109+1, D126+1, D138+1, D144+1, D168+1, D186+1, D204+1, D274+1, D292+1, D366+1]}{7931@[b3+1, b5+1, b6+1, b7+1, b8+1];[c1+1, c2+1, c4+1, c5+1, c6+1, c7+1, c9+1, c10+1, c11+1, c17+2];[y1+1, y2+1, y3+1];[zDot3+1];[(M0-291.10)+2, (M0-453.15)+3];[D204+1, D274+1, D292+1, D366+1]}	{7928@[b2+1:201.12274, b3+1:330.16446, b5+1:484.24106, b6+1:597.32544, b7+1:710.40985, b8+1:870.43768, b12+1:1270.60727];[y1+1:175.11780, y2+1:288.20264, y4+1:522.31433, y5+1:619.37042, y6+1:716.43024, y7+1:817.47137, y8+1:904.49475, y9+1:1019.51178, y10+1:1116.57671, y11+2:638.80804, y12+1:1389.69202, y15+2:828.92838];[D109+1:109.02831, D126+1:126.05473, D138+1:138.05497, D144+1:144.06532, D168+1:168.06548, D186+1:186.07578, D204+1:204.08666, D274+1:274.09167, D292+1:292.10193, D366+1:366.13779]}{7931@[b3+1:330.16650, b5+1:484.24673, b6+1:597.32861, b7+1:710.40942, b8+1:870.42395];[c1+1:131.11720, c2+1:218.14908, c4+1:444.24716, c5+1:501.26566, c6+1:614.34894, c7+1:727.43750, c9+1:984.52173, c10+1:1099.54700, c11+1:1186.59631, c17+2:1388.62354];[y1+1:175.11829, y2+1:288.20309, y3+1:425.26093];[zDot3+1:409.24350];[(M0-291.10)+2:1321.61843, (M0-453.15)+3:827.39844];[D204+1:204.08713, D274+1:274.09131, D292+1:292.10187, D366+1:366.13687]}	{7928@[b2+1:-0.00063, b3+1:-0.00150, b5+1:0.00087, b6+1:0.00119, b7+1:0.00153, b8+1:-0.00128, b12+1:0.00889];[y1+1:-0.00115, y2+1:-0.00038, y4+1:-0.00036, y5+1:0.00297, y6+1:0.01002, y7+1:0.00348, y8+1:-0.00518, y9+1:-0.01509, y10+1:-0.00293, y11+2:-0.00147, y12+1:-0.00233, y15+2:-0.00315];[D109+1:-0.00008, D126+1:-0.00021, D138+1:0.00002, D144+1:-0.00019, D168+1:-0.00004, D186+1:-0.00030, D204+1:0.00002, D274+1:-0.00045, D292+1:-0.00076, D366+1:-0.00168]}{7931@[b3+1:0.00054, b5+1:0.00655, b6+1:0.00436, b7+1:0.00111, b8+1:-0.01502];[c1+1:-0.00069, c2+1:-0.00084, c4+1:0.00189, c5+1:-0.00108, c6+1:-0.00186, c7+1:0.00263, c9+1:0.00345, c10+1:0.00177, c11+1:0.01906, c17+2:-0.00943];[y1+1:-0.00067, y2+1:0.00008, y3+1:-0.00100];[zDot3+1:0.00030];[(M0-291.10)+2:-0.00936, (M0-453.15)+3:-0.00533];[D204+1:0.00048, D274+1:-0.00082, D292+1:-0.00082, D366+1:-0.00260]}	{7928@[b2+1:-3.13, b3+1:-4.57, b5+1:1.81, b6+1:1.99, b7+1:2.16, b8+1:-1.48, b12+1:7.00];[y1+1:-6.63, y2+1:-1.32, y4+1:-0.69, y5+1:4.80, y6+1:14.00, y7+1:4.26, y8+1:-5.73, y9+1:-14.82, y10+1:-2.62, y11+2:-1.15, y12+1:-1.68, y15+2:-1.91];[D109+1:-0.78, D126+1:-1.71, D138+1:0.17, D144+1:-1.35, D168+1:-0.24, D186+1:-1.63, D204+1:0.07, D274+1:-1.65, D292+1:-2.60, D366+1:-4.60]}{7931@[b3+1:1.65, b5+1:13.54, b6+1:7.31, b7+1:1.56, b8+1:-17.27];[c1+1:-5.28, c2+1:-3.87, c4+1:4.26, c5+1:-2.17, c6+1:-3.04, c7+1:3.62, c9+1:3.51, c10+1:1.62, c11+1:16.08, c17+2:-3.40];[y1+1:-3.83, y2+1:0.27, y3+1:-2.36];[zDot3+1:0.72];[(M0-291.10)+2:-3.54, (M0-453.15)+3:-2.15];[D204+1:2.37, D274+1:-2.99, D292+1:-2.81, D366+1:-7.11]}	{7928@[b2+1:56659, b3+1:11525, b5+1:47608, b6+1:244704, b7+1:181069, b8+1:65500, b12+1:41152];[y1+1:27572, y2+1:10362, y4+1:34133, y5+1:52854, y6+1:363782, y7+1:35991, y8+1:70557, y9+1:45451, y10+1:566244, y11+2:199687, y12+1:70772, y15+2:513467];[D109+1:5058, D126+1:285868, D138+1:177820, D144+1:98640, D168+1:117267, D186+1:362264, D204+1:694478, D274+1:1298719, D292+1:334298, D366+1:140621]}{7931@[b3+1:1399, b5+1:1281, b6+1:2468, b7+1:8980, b8+1:6712];[c1+1:8328, c2+1:19589, c4+1:2697, c5+1:45262, c6+1:36502, c7+1:70231, c9+1:35671, c10+1:22205, c11+1:2647, c17+2:72488];[y1+1:1298, y2+1:2394, y3+1:2952];[zDot3+1:7561];[(M0-291.10)+2:71264, (M0-453.15)+3:27902];[D204+1:10599, D274+1:32164, D292+1:33617, D366+1:9506]}	{7928@29}{7931@25}	T	0	0	0	11.0292	2.00623	14.1449	1	3	947.323	H1N1A2	FALSE	1.89708		Level1	[12,H1N1A2,0.964]	[955,H1N1A2,0.964]	{@37[12-16]}	{@2[16,0.000]}{@11[16,0.036]}{@12[16,0.964]}
170921_06.raw	7711	23.1931	7684	1098.17	3	3291.49	P05090	Homo sapiens OX=9606	Apolipoprotein D	[83 to 104]	ADGTVNQIEGEATPVNLTEPAK	R,L	ADGTVNQIEGEAT[O-Glycosylation:H1N1 on X]PVNLT[O-Glycosylation:H2N1F1 on X]EPAK	2	3291.49	40.1314	0	{7711@[b4+1, b6+1, b7+1, b8+1, b9+1, b10+1, b11+1, b12+1, b13+1, b15+1];[y1+1, y2+1, y3+1, y4+1, y5+1, y6+1, y7+1, y9+1, y10+1, y11+1, y13+1, y14+1, y15+1];[D109+1, D126+1, D138+1, D144+1, D163+1, D168+1, D186+1, D204+1, D366+1]}{7714@[b12+1, b13+1, b15+1];[c6+1, c8+1, c9+1, c10+1, c11+1, c12+1, c21+2];[y3+1, y4+1];[zDot4+1];[(M0-162.05)+3, (M0-146.06)+2, (M0-308.11)+3, (M0-470.16)+3];[D204+1, D366+1]}	{7711@[b4+1:345.14084, b6+1:558.25140, b7+1:686.30953, b8+1:799.39232, b9+1:928.43561, b10+1:985.45813, b11+1:1114.51013, b12+1:1185.52966, b13+1:1286.58679, b15+1:1482.71875];[y1+1:147.11214, y2+1:218.14940, y3+1:315.20194, y4+1:444.25409, y5+1:545.29309, y6+1:658.38306, y7+1:772.41504, y9+1:968.55402, y10+1:1069.58313, y11+1:1140.62048, y13+1:1326.68015, y14+1:1455.73088, y15+1:1568.81494];[D109+1:109.02810, D126+1:126.05473, D138+1:138.05469, D144+1:144.06519, D163+1:163.05998, D168+1:168.06517, D186+1:186.07558, D204+1:204.08620, D366+1:366.13824]}{7714@[b12+1:1185.53271, b13+1:1286.59656, b15+1:1482.69312];[c6+1:575.27771, c8+1:816.42321, c9+1:945.46359, c10+1:1002.47918, c11+1:1131.53467, c12+1:1202.55798, c21+2:1582.19557];[y3+1:315.20291, y4+1:444.24063];[zDot4+1:428.22403];[(M0-162.05)+3:1044.14625, (M0-146.06)+2:1573.70772, (M0-308.11)+3:995.46222, (M0-470.16)+3:941.44622];[D204+1:204.08598, D366+1:366.13684]}	{7711@[b4+1:0.00036, b6+1:-0.00041, b7+1:-0.00087, b8+1:-0.00214, b9+1:-0.00144, b10+1:-0.00039, b11+1:0.00902, b12+1:-0.00856, b13+1:0.00089, b15+1:0.01167];[y1+1:-0.00067, y2+1:-0.00052, y3+1:-0.00074, y4+1:0.00881, y5+1:0.00014, y6+1:0.00604, y7+1:-0.00491, y9+1:0.01289, y10+1:-0.00567, y11+1:-0.00543, y13+1:-0.00982, y14+1:-0.00168, y15+1:-0.00169];[D109+1:-0.00030, D126+1:-0.00022, D138+1:-0.00026, D144+1:-0.00033, D163+1:-0.00010, D168+1:-0.00035, D186+1:-0.00049, D204+1:-0.00045, D366+1:-0.00122]}{7714@[b12+1:-0.00551, b13+1:0.01066, b15+1:-0.01396];[c6+1:-0.00066, c8+1:0.00220, c9+1:-0.00001, c10+1:-0.00589, c11+1:0.00701, c12+1:-0.00679, c21+2:-0.03201];[y3+1:0.00023, y4+1:-0.00464];[zDot4+1:-0.00252];[(M0-162.05)+3:-0.01785, (M0-146.06)+2:-0.02878, (M0-308.11)+3:-0.01202, (M0-470.16)+3:-0.00721];[D204+1:-0.00066, D366+1:-0.00263]}	{7711@[b4+1:1.06, b6+1:-0.74, b7+1:-1.27, b8+1:-2.67, b9+1:-1.55, b10+1:-0.39, b11+1:8.10, b12+1:-7.23, b13+1:0.69, b15+1:7.88];[y1+1:-4.57, y2+1:-2.39, y3+1:-2.37, y4+1:19.89, y5+1:0.25, y6+1:9.19, y7+1:-6.36, y9+1:13.33, y10+1:-5.31, y11+1:-4.77, y13+1:-7.41, y14+1:-1.16, y15+1:-1.08];[D109+1:-2.75, D126+1:-1.77, D138+1:-1.89, D144+1:-2.31, D163+1:-0.64, D168+1:-2.07, D186+1:-2.66, D204+1:-2.21, D366+1:-3.35]}{7714@[b12+1:-4.65, b13+1:8.29, b15+1:-9.42];[c6+1:-1.14, c8+1:2.70, c9+1:-0.01, c10+1:-5.88, c11+1:6.20, c12+1:-5.65, c21+2:-10.12];[y3+1:0.73, y4+1:-10.48];[zDot4+1:-5.90];[(M0-162.05)+3:-5.70, (M0-146.06)+2:-9.15, (M0-308.11)+3:-4.03, (M0-470.16)+3:-2.55];[D204+1:-3.27, D366+1:-7.19]}	{7711@[b4+1:39101, b6+1:35009, b7+1:82740, b8+1:121772, b9+1:75620, b10+1:13801, b11+1:53355, b12+1:55810, b13+1:94934, b15+1:13380];[y1+1:27330, y2+1:8240, y3+1:273184, y4+1:46676, y5+1:89845, y6+1:45369, y7+1:35390, y9+1:85843, y10+1:33408, y11+1:33129, y13+1:73335, y14+1:71100, y15+1:34522];[D109+1:9458, D126+1:369234, D138+1:934309, D144+1:93191, D163+1:111234, D168+1:587854, D186+1:385094, D204+1:1661080, D366+1:439657]}{7714@[b12+1:3409, b13+1:3862, b15+1:5614];[c6+1:19014, c8+1:13966, c9+1:24604, c10+1:54447, c11+1:33303, c12+1:12714, c21+2:10036];[y3+1:3167, y4+1:3401];[zDot4+1:38720];[(M0-162.05)+3:28739, (M0-146.06)+2:27699, (M0-308.11)+3:80527, (M0-470.16)+3:25570];[D204+1:20476, D366+1:29895]}	{7711@32}{7714@19}	T	0	0	0	8.02399	4.01521	11.307	2	3	1038.38	H3N2F1	TRUE	10.0257		Level3			{@50[13-1,18-8]}{@50[13-8,18-1]}{@51[13-4,18-5]}{@51[13-5,18-4]}
170921_06.raw	13486	36.8841	13465	1116.77	4	4463.05	Q9HCU0	Homo sapiens OX=9606	Endosialin	[507 to 537]	AQPPAHQPPMISTKYPELFPAHQSPMFPDTR	S,V	AQPPAHQPPMIST[O-Glycosylation:H1N1A2 on X]KYPELFPAHQSPMFPDTR	1	4463.03	40.1244	1	{13486@[b2+1, b3+1, b4+1, b6+1, b7+1, b8+1, b10+1, b11+1, b15+2, b24+3];[y1+1, y2+1, y4+1, y5+1, y7+1, y8+1, y9+1, y10+1, y11+1, y12+1, y13+2, y14+2, y17+2, y29+3];[D109+1, D126+1, D138+1, D144+1, D163+1, D168+1, D186+1, D204+1, D274+1, D292+1, D366+1]}{13489@[c5+1, c9+1, c10+1, c11+1, c12+1, c21+2, c23+2];[zDot1+1, zDot2+1, zDot8+1, zDot9+1, zDot10+1, zDot13+1, zDot14+1, zDot31+3];[(M0-291.10)+3];[D204+1, D274+1, D292+1, D366+1]}	{13486@[b2+1:200.10301, b3+1:297.15240, b4+1:394.20605, b6+1:602.30757, b7+1:730.36237, b8+1:827.40503, b10+1:1055.50476, b11+1:1168.57424, b15+2:824.41701, b24+3:885.43848];[y1+1:175.11829, y2+1:276.16531, y4+1:488.24515, y5+1:635.31073, y7+1:863.40652, y8+1:950.44187, y9+1:1078.49683, y10+1:1215.54409, y11+1:1286.61899, y12+1:1383.64030, y13+2:765.85485, y14+2:822.39620, y17+2:1016.98226, y29+3:1106.53659];[D109+1:109.02835, D126+1:126.05490, D138+1:138.05473, D144+1:144.06517, D163+1:163.06050, D168+1:168.06548, D186+1:186.07599, D204+1:204.08663, D274+1:274.09213, D292+1:292.10208, D366+1:366.13864]}{13489@[c5+1:482.26974, c9+1:941.49548, c10+1:1072.53210, c11+1:1185.61548, c12+1:1272.64539, c21+2:1633.77210, c23+2:1766.32244];[zDot1+1:159.09962, zDot2+1:260.14709, zDot8+1:934.42505, zDot9+1:1062.47348, zDot10+1:1199.55530, zDot13+1:1514.68359, zDot14+1:1627.76941, zDot31+3:1483.35257];[(M0-291.10)+3:1391.65219];[D204+1:204.08678, D274+1:274.09109, D292+1:292.10190, D366+1:366.13776]}	{13486@[b2+1:0.00004, b3+1:-0.00333, b4+1:-0.00244, b6+1:0.00304, b7+1:-0.00073, b8+1:-0.01083, b10+1:-0.00435, b11+1:-0.01894, b15+2:-0.00443, b24+3:-0.01752];[y1+1:-0.00067, y2+1:-0.00132, y4+1:-0.00119, y5+1:-0.00402, y7+1:-0.00148, y8+1:0.00184, y9+1:-0.00178, y10+1:-0.01342, y11+1:0.02435, y12+1:-0.00710, y13+2:-0.01340, y14+2:-0.01475, y17+2:-0.00132, y29+3:-0.02822];[D109+1:-0.00005, D126+1:-0.00005, D138+1:-0.00021, D144+1:-0.00035, D163+1:0.00041, D168+1:-0.00003, D186+1:-0.00009, D204+1:-0.00002, D274+1:0.00001, D292+1:-0.00060, D366+1:-0.00083]}{13489@[c5+1:-0.00241, c9+1:0.00031, c10+1:-0.00356, c11+1:-0.00425, c12+1:-0.00637, c21+2:0.01847, c23+2:0.00166];[zDot1+1:-0.00060, zDot2+1:-0.00081, zDot8+1:0.00375, zDot9+1:-0.00640, zDot10+1:0.01650, zDot13+1:-0.01349, zDot14+1:-0.01174, zDot31+3:0.01972];[(M0-291.10)+3:-0.00472];[D204+1:0.00013, D274+1:-0.00103, D292+1:-0.00079, D366+1:-0.00171]}	{13486@[b2+1:0.22, b3+1:-11.23, b4+1:-6.21, b6+1:5.06, b7+1:-1.00, b8+1:-13.11, b10+1:-4.13, b11+1:-16.22, b15+2:-2.69, b24+3:-6.60];[y1+1:-3.83, y2+1:-4.78, y4+1:-2.44, y5+1:-6.34, y7+1:-1.72, y8+1:1.94, y9+1:-1.65, y10+1:-11.05, y11+1:18.94, y12+1:-5.13, y13+2:-8.76, y14+2:-8.98, y17+2:-0.65, y29+3:-8.51];[D109+1:-0.42, D126+1:-0.40, D138+1:-1.56, D144+1:-2.42, D163+1:2.56, D168+1:-0.20, D186+1:-0.47, D204+1:-0.09, D274+1:0.03, D292+1:-2.08, D366+1:-2.26]}{13489@[c5+1:-5.01, c9+1:0.33, c10+1:-3.32, c11+1:-3.58, c12+1:-5.01, c21+2:5.66, c23+2:0.47];[zDot1+1:-3.82, zDot2+1:-3.13, zDot8+1:4.01, zDot9+1:-6.03, zDot10+1:13.77, zDot13+1:-8.91, zDot14+1:-7.22, zDot31+3:4.43];[(M0-291.10)+3:-1.13];[D204+1:0.64, D274+1:-3.78, D292+1:-2.71, D366+1:-4.68]}	{13486@[b2+1:154035, b3+1:7370, b4+1:7376, b6+1:43406, b7+1:136171, b8+1:8315, b10+1:13714, b11+1:53103, b15+2:69560, b24+3:12431];[y1+1:22464, y2+1:437275, y4+1:36268, y5+1:12819, y7+1:155090, y8+1:155330, y9+1:84028, y10+1:38302, y11+1:37870, y12+1:129555, y13+2:14030, y14+2:24193, y17+2:118244, y29+3:566563];[D109+1:4295, D126+1:232253, D138+1:408758, D144+1:101240, D163+1:8372, D168+1:278560, D186+1:318365, D204+1:843673, D274+1:721163, D292+1:273389, D366+1:449156]}{13489@[c5+1:3319, c9+1:9653, c10+1:4853, c11+1:16457, c12+1:10979, c21+2:20000, c23+2:18670];[zDot1+1:12189, zDot2+1:5313, zDot8+1:15306, zDot9+1:14000, zDot10+1:3594, zDot13+1:17560, zDot14+1:10510, zDot31+3:59648];[(M0-291.10)+3:70008];[D204+1:25093, D274+1:26212, D292+1:45643, D366+1:48614]}	{13486@35}{13489@20}	T	0	0	0	15.0369	1.00588	15.1677	1	4	947.323	H1N1A2	FALSE	4.03753		Level1	[13,H1N1A2,0.959]	[519,H1N1A2,0.959]	{@37[13-16]}	{@12[16,0.041]}{@13[16,0.959]}{@24[16,0.000]}{@30[16,0.000]}
170919_11.raw	12026	34.0966	12007	893.072	3	2676.19	P01344	Homo sapiens OX=9606	Insulin-like growth factor II	[93 to 107]	DVSTPPTVLPDNFPR	R,Y	DVSTPPT[O-Glycosylation:H2N2F2 on X]VLPDNFPR	1	2676.22	40.1216	0	{12026@[b2+1, b3+1, b4+1, b5+1, b6+1, b8+1, b9+1];[y1+1, y2+1, y3+1, y4+1, y6+1, y7+1, y8+1, y9+1, y10+1, y11+1, y13+1, y14+1];[(M0-819.30)+1];[D109+1, D126+1, D138+1, D144+1, D163+1, D168+1, D186+1, D204+1, D366+1]}{12029@[c5+1, c8+1];[y2+1, y3+1, y4+1, y5+1, y6+1, y7+1, y8+1];[zDot1+1, zDot3+1, zDot4+1, zDot5+1, zDot7+1, zDot8+1];[(M0-162.05)+2, (M0-308.11)+2, (M0-616.22)+2, (M0-657.25)+2, (M0-819.30)+2];[D168+1, D186+1, D204+1, D366+1]}	{12026@[b2+1:215.10174, b3+1:302.13852, b4+1:403.18005, b5+1:500.23730, b6+1:597.28705, b8+1:797.40009, b9+1:910.48627];[y1+1:175.11954, y2+1:272.17120, y3+1:419.23880, y4+1:533.28174, y6+1:745.36163, y7+1:858.44766, y8+1:957.50763, y9+1:1058.55859, y10+1:1155.61334, y11+1:1252.66416, y13+1:1440.73730, y14+1:1539.81567];[(M0-819.30)+1:1857.93140];[D109+1:109.02814, D126+1:126.05477, D138+1:138.05476, D144+1:144.06541, D163+1:163.06027, D168+1:168.06542, D186+1:186.07608, D204+1:204.08644, D366+1:366.13876]}{12029@[c5+1:517.26349, c8+1:1836.78467];[y2+1:272.17090, y3+1:419.23907, y4+1:533.28247, y5+1:648.31256, y6+1:745.35840, y7+1:858.44476, y8+1:957.52106];[zDot1+1:159.09995, zDot3+1:403.22067, zDot4+1:517.26349, zDot5+1:632.29244, zDot7+1:842.42750, zDot8+1:941.49701];[(M0-162.05)+2:1258.08424, (M0-308.11)+2:1185.05324, (M0-616.22)+2:1031.00292, (M0-657.25)+2:1010.49135, (M0-819.30)+2:929.46340];[D168+1:168.06601, D186+1:186.07553, D204+1:204.08671, D366+1:366.13859]}	{12026@[b2+1:-0.00089, b3+1:0.00386, b4+1:-0.00229, b5+1:0.00220, b6+1:-0.00082, b8+1:-0.00387, b9+1:-0.00176];[y1+1:0.00059, y2+1:-0.00051, y3+1:-0.00133, y4+1:-0.00132, y6+1:-0.00113, y7+1:0.00083, y8+1:-0.00761, y9+1:-0.00433, y10+1:-0.00234, y11+1:-0.00429, y13+1:-0.01085, y14+1:-0.00090];[(M0-819.30)+1:0.00851];[D109+1:-0.00026, D126+1:-0.00018, D138+1:-0.00019, D144+1:-0.00011, D163+1:0.00019, D168+1:-0.00009, D186+1:0.00000, D204+1:-0.00020, D366+1:-0.00071]}{12029@[c5+1:0.00184, c8+1:-0.02604];[y2+1:-0.00082, y3+1:-0.00106, y4+1:-0.00059, y5+1:0.00256, y6+1:-0.00437, y7+1:-0.00207, y8+1:0.00581];[zDot1+1:-0.00028, zDot3+1:-0.00073, zDot4+1:-0.00084, zDot5+1:0.00116, zDot7+1:-0.00060, zDot8+1:0.00049];[(M0-162.05)+2:-0.00970, (M0-308.11)+2:-0.01378, (M0-616.22)+2:-0.00368, (M0-657.25)+2:-0.00028, (M0-819.30)+2:-0.00337];[D168+1:0.00049, D186+1:-0.00055, D204+1:0.00006, D366+1:-0.00088]}	{12026@[b2+1:-4.15, b3+1:12.81, b4+1:-5.69, b5+1:4.41, b6+1:-1.37, b8+1:-4.86, b9+1:-1.93];[y1+1:3.36, y2+1:-1.89, y3+1:-3.18, y4+1:-2.48, y6+1:-1.52, y7+1:0.97, y8+1:-7.96, y9+1:-4.09, y10+1:-2.03, y11+1:-3.43, y13+1:-7.54, y14+1:-0.58];[(M0-819.30)+1:4.59];[D109+1:-2.40, D126+1:-1.40, D138+1:-1.38, D144+1:-0.76, D163+1:1.15, D168+1:-0.56, D186+1:0.02, D204+1:-1.00, D366+1:-1.94]}{12029@[c5+1:3.56, c8+1:-14.19];[y2+1:-3.02, y3+1:-2.52, y4+1:-1.10, y5+1:3.96, y6+1:-5.87, y7+1:-2.41, y8+1:6.08];[zDot1+1:-1.79, zDot3+1:-1.82, zDot4+1:-1.64, zDot5+1:1.84, zDot7+1:-0.72, zDot8+1:0.52];[(M0-162.05)+2:-3.86, (M0-308.11)+2:-5.82, (M0-616.22)+2:-1.79, (M0-657.25)+2:-0.14, (M0-819.30)+2:-1.81];[D168+1:2.95, D186+1:-2.95, D204+1:0.30, D366+1:-2.40]}	{12026@[b2+1:92554, b3+1:6656, b4+1:12516, b5+1:7477, b6+1:12071, b8+1:34894, b9+1:43820];[y1+1:6892, y2+1:30118, y3+1:11437, y4+1:170516, y6+1:262488, y7+1:149247, y8+1:39469, y9+1:10539, y10+1:104894, y11+1:295118, y13+1:23916, y14+1:25737];[(M0-819.30)+1:261426];[D109+1:11471, D126+1:779588, D138+1:553352, D144+1:378712, D163+1:7549, D168+1:390346, D186+1:1033943, D204+1:2114816, D366+1:742231]}{12029@[c5+1:39727, c8+1:31096];[y2+1:3308, y3+1:5204, y4+1:1673, y5+1:1338, y6+1:3203, y7+1:3663, y8+1:3132];[zDot1+1:17468, zDot3+1:38560, zDot4+1:39727, zDot5+1:13105, zDot7+1:46551, zDot8+1:22888];[(M0-162.05)+2:8633, (M0-308.11)+2:17442, (M0-616.22)+2:29418, (M0-657.25)+2:35037, (M0-819.30)+2:23798];[D168+1:676, D186+1:2867, D204+1:25208, D366+1:85302]}	{12026@29}{12029@24}	T	0	0	0	8.03806	6.02598	13.2976	1	3	1022.38	H2N2F2	FALSE	1.47099		Level1	[7,H2N2F2,0.929]	[99,H2N2F2,0.929]	{@48[7-20]}	{@3[20,0.035]}{@4[20,0.035]}{@7[20,0.929]}
170922_04.raw	11081	34.4512	11065	1042.27	5	5206.3	Q9HCU0	Homo sapiens OX=9606	Endosialin	[506 to 537]	SAQPPAHQPPMISTKYPELFPAHQSPMFPDTR	H,V	SAQPPAHQPPMIS[O-Glycosylation:H1N1 on X]T[O-Glycosylation:H1N1A3 on X]KYPELFPAHQSPMFPDTR	2	5206.29	40.1215	0	{11081@[b2+1, b3+1, b7+1, b8+1, b30+3];[y1+1, y2+1, y4+1, y7+1, y8+1, y9+1, y10+2, y12+1, y29+3];[D126+1, D138+1, D144+1, D168+1, D186+1, D204+1, D274+1, D292+1, D366+1]}{11083@[b8+1];[c5+1, c6+1, c7+1, c10+1, c11+1, c12+1, c18+2, c21+2, c24+3];[y1+1, y2+1, y8+1, y9+1, y10+1];[zDot1+1, zDot2+1, zDot5+1, zDot6+1, zDot8+1, zDot9+1, zDot10+1, zDot13+2, zDot14+2, zDot21+3, zDot32+4];[D186+1, D204+1, D274+1, D292+1, D366+1]}	{11081@[b2+1:159.07556, b3+1:287.13312, b7+1:689.34827, b8+1:817.39605, b30+3:1110.18380];[y1+1:175.11841, y2+1:276.16537, y4+1:488.24631, y7+1:863.40314, y8+1:950.43628, y9+1:1078.49878, y10+2:608.28544, y12+1:1383.65002, y29+3:1106.54361];[D126+1:126.05466, D138+1:138.05478, D144+1:144.06514, D168+1:168.06509, D186+1:186.07581, D204+1:204.08614, D274+1:274.09177, D292+1:292.10191, D366+1:366.13818]}{11083@[b8+1:817.38110];[c5+1:498.26752, c6+1:569.30396, c7+1:706.36008, c10+1:1028.51693, c11+1:1159.55151, c12+1:1272.63452, c18+2:1791.26598, c21+2:1969.84355, c24+3:1425.63411];[y1+1:175.11864, y2+1:276.16681, y8+1:950.43353, y9+1:1078.49976, y10+1:1215.55212];[zDot1+1:159.09956, zDot2+1:260.14700, zDot5+1:619.29411, zDot6+1:750.32593, zDot8+1:934.42526, zDot9+1:1062.47485, zDot10+1:1199.52466, zDot13+2:757.85207, zDot14+2:814.39211, zDot21+3:1350.58623, zDot32+4:1298.57841];[D186+1:186.07536, D204+1:204.08635, D274+1:274.09131, D292+1:292.10230, D366+1:366.13845]}	{11081@[b2+1:-0.00086, b3+1:-0.00188, b7+1:0.01172, b8+1:0.00092, b30+3:-0.05494];[y1+1:-0.00054, y2+1:-0.00126, y4+1:-0.00003, y7+1:-0.00486, y8+1:-0.00375, y9+1:0.00017, y10+2:0.00609, y12+1:0.00263, y29+3:-0.00717];[D126+1:-0.00029, D138+1:-0.00017, D144+1:-0.00038, D168+1:-0.00042, D186+1:-0.00027, D204+1:-0.00050, D274+1:-0.00036, D292+1:-0.00077, D366+1:-0.00128]}{11083@[b8+1:-0.01402];[c5+1:0.00044, c6+1:-0.00023, c7+1:-0.00302, c10+1:-0.01027, c11+1:-0.01618, c12+1:-0.01723, c18+2:-0.01106, c21+2:-0.06116, c24+3:-0.00781];[y1+1:-0.00032, y2+1:0.00018, y8+1:-0.00650, y9+1:0.00115, y10+1:-0.00539];[zDot1+1:-0.00066, zDot2+1:-0.00090, zDot5+1:-0.00192, zDot6+1:-0.01058, zDot8+1:0.00396, zDot9+1:-0.00503, zDot10+1:-0.01414, zDot13+2:-0.00023, zDot14+2:-0.00420, zDot21+3:-0.00508, zDot32+4:0.00874];[D186+1:-0.00071, D204+1:-0.00030, D274+1:-0.00082, D292+1:-0.00039, D366+1:-0.00101]}	{11081@[b2+1:-5.42, b3+1:-6.57, b7+1:17.02, b8+1:1.13, b30+3:-16.51];[y1+1:-3.12, y2+1:-4.56, y4+1:-0.06, y7+1:-5.64, y8+1:-3.95, y9+1:0.16, y10+2:5.02, y12+1:1.90, y29+3:-2.16];[D126+1:-2.31, D138+1:-1.22, D144+1:-2.63, D168+1:-2.53, D186+1:-1.46, D204+1:-2.48, D274+1:-1.32, D292+1:-2.65, D366+1:-3.51]}{11083@[b8+1:-17.18];[c5+1:0.89, c6+1:-0.41, c7+1:-4.29, c10+1:-10.00, c11+1:-13.96, c12+1:-13.55, c18+2:-3.09, c21+2:-15.53, c24+3:-1.83];[y1+1:-1.81, y2+1:0.65, y8+1:-6.84, y9+1:1.07, y10+1:-4.44];[zDot1+1:-4.20, zDot2+1:-3.49, zDot5+1:-3.11, zDot6+1:-14.13, zDot8+1:4.24, zDot9+1:-4.74, zDot10+1:-11.79, zDot13+2:-0.15, zDot14+2:-2.58, zDot21+3:-1.26, zDot32+4:1.68];[D186+1:-3.85, D204+1:-1.46, D274+1:-2.99, D292+1:-1.34, D366+1:-2.78]}	{11081@[b2+1:41288, b3+1:19340, b7+1:32071, b8+1:115513, b30+3:40194];[y1+1:9809, y2+1:310010, y4+1:20423, y7+1:93620, y8+1:95044, y9+1:57301, y10+2:12472, y12+1:77923, y29+3:173706];[D126+1:194245, D138+1:244264, D144+1:113778, D168+1:166872, D186+1:315647, D204+1:638003, D274+1:1008388, D292+1:280330, D366+1:274433]}{11083@[b8+1:1383];[c5+1:8022, c6+1:6189, c7+1:11297, c10+1:11289, c11+1:11194, c12+1:20697, c18+2:8818, c21+2:7411, c24+3:26571];[y1+1:5436, y2+1:1853, y8+1:2772, y9+1:1664, y10+1:2210];[zDot1+1:5908, zDot2+1:2326, zDot5+1:13137, zDot6+1:2798, zDot8+1:15158, zDot9+1:9470, zDot10+1:6640, zDot13+2:15080, zDot14+2:13502, zDot21+3:8175, zDot32+4:22086];[D186+1:1392, D204+1:17386, D274+1:30327, D292+1:35364, D366+1:34407]}	{11081@23}{11083@31}	T	0	0	0	19.0567	0	14.2665	2	5	1603.55	H2N2A3	FALSE	2.27128		Level3			{@203[13-1,14-24]}{@203[13-24,14-1]}{@204[13-3,14-22]}{@204[13-22,14-3]}{@205[13-7,14-16]}{@205[13-16,14-7]}
170921_06.raw	3320	12.92	3305	671.31	3	2010.91	P07858	Homo sapiens OX=9606	Cathepsin B	[190 to 206]	HVNGSRPPCTGEGDTPK	H,C	HVNGS[O-Glycosylation:N1 on X]RPPC[Common Fixed:Carbamidomethyl on C]TGEGDTPK	2	2010.91	40.1156	0	{3320@[b1+1, b2+1, b14+2, b15+2];[y1+1, y2+1, y3+1, y5+1, y6+1, y8+1, y11+1, y15+2, y16+2];[D126+1, D138+1, D144+1, D168+1, D186+1, D204+1]}{3323@[b2+1, b9+1, b16+1];[c2+1, c5+1, c8+1, c9+1, c11+1, c12+1, c13+1, c14+1, c16+2];[y2+1, y7+1, y9+1, y12+1, y13+1, y14+1];[zDot3+1, zDot4+1, zDot5+1, zDot6+1, zDot8+1, zDot9+1, zDot12+1, zDot15+1, zDot17+2];[D204+1]}	{3320@[b1+1:138.06606, b2+1:237.13412, b14+2:732.82467, b15+2:783.33922];[y1+1:147.11249, y2+1:244.16510, y3+1:345.21286, y5+1:517.25995, y6+1:646.30957, y8+1:804.38086, y11+1:1158.50124, y15+2:786.85510, y16+2:836.38634];[D126+1:126.05486, D138+1:138.05482, D144+1:144.06522, D168+1:168.06534, D186+1:186.07549, D204+1:204.08623]}{3323@[b2+1:237.13474, b9+1:1005.45166, b16+1:1662.75330];[c2+1:254.16093, c5+1:715.33759, c8+1:1065.54639, c9+1:1225.57046, c11+1:1383.63733, c12+1:1512.68225, c13+1:1569.70408, c14+1:1684.72217, c16+2:941.92216];[y2+1:244.16515, y7+1:703.32324, y9+1:964.41248, y12+1:1314.60876, y13+1:1401.62671, y14+1:1458.66943];[zDot3+1:329.19168, zDot4+1:444.22147, zDot5+1:501.24573, zDot6+1:630.28534, zDot8+1:788.35468, zDot9+1:948.40399, zDot12+1:1298.58411, zDot15+1:1759.77380, zDot17+2:998.45021];[D204+1:204.08615]}	{3320@[b1+1:-0.00013, b2+1:-0.00049, b14+2:0.01361, b15+2:-0.00496];[y1+1:-0.00032, y2+1:-0.00047, y3+1:-0.00039, y5+1:-0.00170, y6+1:0.00532, y8+1:0.00747, y11+1:-0.00833, y15+2:-0.00417, y16+2:-0.01011];[D126+1:-0.00009, D138+1:-0.00012, D144+1:-0.00030, D168+1:-0.00018, D186+1:-0.00059, D204+1:-0.00042]}{3323@[b2+1:0.00013, b9+1:-0.01665, b16+1:0.02440];[c2+1:-0.00022, c5+1:0.00064, c8+1:0.00281, c9+1:-0.00377, c11+1:-0.00604, c12+1:-0.00371, c13+1:-0.00335, c14+1:-0.01220, c16+2:0.00222];[y2+1:-0.00042, y7+1:-0.00247, y9+1:0.00844, y12+1:-0.00191, y13+1:-0.01600, y14+1:0.00527];[zDot3+1:-0.00284, zDot4+1:0.00000, zDot5+1:0.00280, zDot6+1:-0.00018, zDot8+1:0.00001, zDot9+1:0.01868, zDot12+1:-0.00785, zDot15+1:0.00606, zDot17+2:-0.00192];[D204+1:-0.00050]}	{3320@[b1+1:-0.97, b2+1:-2.06, b14+2:9.30, b15+2:-3.17];[y1+1:-2.17, y2+1:-1.92, y3+1:-1.12, y5+1:-3.30, y6+1:8.25, y8+1:9.30, y11+1:-7.19, y15+2:-2.65, y16+2:-6.05];[D126+1:-0.70, D138+1:-0.89, D144+1:-2.10, D168+1:-1.07, D186+1:-3.19, D204+1:-2.06]}{3323@[b2+1:0.56, b9+1:-16.58, b16+1:14.68];[c2+1:-0.86, c5+1:0.90, c8+1:2.64, c9+1:-3.08, c11+1:-4.37, c12+1:-2.46, c13+1:-2.13, c14+1:-7.25, c16+2:1.18];[y2+1:-1.74, y7+1:-3.51, y9+1:8.76, y12+1:-1.45, y13+1:-11.42, y14+1:3.61];[zDot3+1:-8.66, zDot4+1:0.00, zDot5+1:5.59, zDot6+1:-0.29, zDot8+1:0.01, zDot9+1:19.72, zDot12+1:-6.05, zDot15+1:3.45, zDot17+2:-0.96];[D204+1:-2.44]}	{3320@[b1+1:10163, b2+1:143233, b14+2:26435, b15+2:34493];[y1+1:20755, y2+1:136800, y3+1:60229, y5+1:18559, y6+1:8261, y8+1:7717, y11+1:18084, y15+2:51178, y16+2:42814];[D126+1:178117, D138+1:154420, D144+1:41496, D168+1:74953, D186+1:103420, D204+1:238014]}{3323@[b2+1:722, b9+1:3787, b16+1:2533];[c2+1:3310, c5+1:6498, c8+1:5475, c9+1:17013, c11+1:38043, c12+1:10222, c13+1:14230, c14+1:10288, c16+2:14668];[y2+1:843, y7+1:3298, y9+1:2179, y12+1:7426, y13+1:3823, y14+1:4506];[zDot3+1:3841, zDot4+1:2725, zDot5+1:1146, zDot6+1:23844, zDot8+1:7081, zDot9+1:2185, zDot12+1:13858, zDot15+1:6900, zDot17+2:27578];[D204+1:3000]}	{3320@19}{3323@28}	T	0	0	0	18.0944	0	7.07576	1	3	203.079	N1	TRUE	3.72128		Level1	[5,N1,1.000]	[194,N1,1.000]	{@0[5-0]}	{@5[0,1.000]}{@10[0,0.000]}{@15[0,0.000]}
170919_11.raw	15110	42.0511	15077	1237.2	3	3708.57	P41222	Homo sapiens OX=9606	Prostaglandin-H2 D-isomerase	[67 to 83]	SVVAPATDGGLNLTSTF	K,L	SVVAPATDGGLNLT[O-Glycosylation:H2N1F1 on X]S[O-Glycosylation:H3N3A1 on X]TF	2	3708.57	40.113	0	{15110@[b2+1, b3+1, b4+1, b6+1, b8+1, b9+1, b10+1, b11+1, b12+1, b13+1, b14+1, b15+1, b16+1];[y1+1, y2+1, y3+1, y4+1, y6+1, y7+1, y9+1, y10+1, y11+1, y13+1, y14+1, y15+1];[D109+1, D126+1, D138+1, D144+1, D163+1, D168+1, D186+1, D204+1, D274+1, D292+1, D366+1]}{15113@[b4+1];[c6+1, c7+1, c8+1, c9+1, c10+1, c11+1, c15+2];[zDot15+2, zDot17+2];[(M0-308.11)+2, (M0-291.10)+2, (M0-453.15)+2, (M0-656.23)+2, (M0-818.28)+2];[D168+1, D186+1, D204+1, D274+1, D292+1, D366+1]}	{15110@[b2+1:187.10674, b3+1:286.17548, b4+1:357.21292, b6+1:525.31018, b8+1:741.37567, b9+1:798.38495, b10+1:855.42755, b11+1:968.50571, b12+1:1082.55481, b13+1:1195.62842, b14+1:1296.66956, b15+1:1383.70593, b16+1:1484.75293];[y1+1:166.08626, y2+1:267.13351, y3+1:354.16418, y4+1:455.21008, y6+1:682.33618, y7+1:795.43390, y9+1:909.45953, y10+1:1024.49536, y11+1:1125.55859, y13+1:1293.62915, y14+1:1364.66956, y15+1:1463.73938];[D109+1:109.02809, D126+1:126.05485, D138+1:138.05479, D144+1:144.06559, D163+1:163.06079, D168+1:168.06565, D186+1:186.07599, D204+1:204.08700, D274+1:274.09183, D292+1:292.10251, D366+1:366.13864]}{15113@[b4+1:357.20789];[c6+1:542.33069, c7+1:643.37377, c8+1:758.40772, c9+1:815.42371, c10+1:872.45276, c11+1:985.53100, c15+2:1730.74074];[zDot15+2:1754.24500, zDot17+2:1847.28728];[(M0-308.11)+2:1701.24249, (M0-291.10)+2:1709.74668, (M0-453.15)+2:1628.71388, (M0-656.23)+2:1527.17971, (M0-818.28)+2:1446.15346];[D168+1:168.06477, D186+1:186.07570, D204+1:204.08643, D274+1:274.09131, D292+1:292.10205, D366+1:366.13891]}	{15110@[b2+1:-0.00098, b3+1:-0.00066, b4+1:-0.00033, b6+1:0.00706, b8+1:-0.00207, b9+1:-0.01426, b10+1:0.00688, b11+1:0.00097, b12+1:0.00715, b13+1:-0.00331, b14+1:-0.00985, b15+1:-0.00550, b16+1:-0.00618];[y1+1:0.00000, y2+1:-0.00042, y3+1:-0.00178, y4+1:-0.00356, y6+1:-0.00445, y7+1:0.00920, y9+1:-0.00809, y10+1:0.00080, y11+1:0.01635, y13+1:-0.00297, y14+1:0.00032, y15+1:0.00173];[D109+1:-0.00031, D126+1:-0.00009, D138+1:-0.00015, D144+1:0.00007, D163+1:0.00070, D168+1:0.00013, D186+1:-0.00009, D204+1:0.00036, D274+1:-0.00030, D292+1:-0.00018, D366+1:-0.00083]}{15113@[b4+1:-0.00536];[c6+1:0.00102, c7+1:-0.00359, c8+1:0.00342, c9+1:-0.00205, c10+1:0.00554, c11+1:-0.00029, c15+2:0.00131];[zDot15+2:0.02888, zDot17+2:0.01300];[(M0-308.11)+2:0.01544, (M0-291.10)+2:0.00850, (M0-453.15)+2:-0.00429, (M0-656.23)+2:0.00674, (M0-818.28)+2:0.00707];[D168+1:-0.00074, D186+1:-0.00038, D204+1:-0.00022, D274+1:-0.00082, D292+1:-0.00064, D366+1:-0.00056]}	{15110@[b2+1:-5.29, b3+1:-2.30, b4+1:-0.91, b6+1:13.46, b8+1:-2.80, b9+1:-17.88, b10+1:8.05, b11+1:1.01, b12+1:6.61, b13+1:-2.77, b14+1:-7.60, b15+1:-3.98, b16+1:-4.17];[y1+1:0.02, y2+1:-1.57, y3+1:-5.03, y4+1:-7.83, y6+1:-6.53, y7+1:11.58, y9+1:-8.90, y10+1:0.78, y11+1:14.54, y13+1:-2.30, y14+1:0.23, y15+1:1.18];[D109+1:-2.82, D126+1:-0.73, D138+1:-1.11, D144+1:0.52, D163+1:4.35, D168+1:0.78, D186+1:-0.47, D204+1:1.76, D274+1:-1.09, D292+1:-0.61, D366+1:-2.26]}{15113@[b4+1:-15.05];[c6+1:1.88, c7+1:-5.58, c8+1:4.52, c9+1:-2.52, c10+1:6.35, c11+1:-0.29, c15+2:0.38];[zDot15+2:8.24, zDot17+2:3.52];[(M0-308.11)+2:4.54, (M0-291.10)+2:2.49, (M0-453.15)+2:-1.32, (M0-656.23)+2:2.21, (M0-818.28)+2:2.45];[D168+1:-4.45, D186+1:-2.04, D204+1:-1.09, D274+1:-2.99, D292+1:-2.18, D366+1:-1.52]}	{15110@[b2+1:62406, b3+1:105016, b4+1:71174, b6+1:11776, b8+1:17921, b9+1:15822, b10+1:35163, b11+1:138113, b12+1:56633, b13+1:226219, b14+1:112418, b15+1:43690, b16+1:51850];[y1+1:11737, y2+1:56482, y3+1:15301, y4+1:13745, y6+1:19152, y7+1:54609, y9+1:56758, y10+1:13052, y11+1:40801, y13+1:210757, y14+1:88100, y15+1:33335];[D109+1:18711, D126+1:662684, D138+1:3620998, D144+1:216088, D163+1:28505, D168+1:2587124, D186+1:1104785, D204+1:4538022, D274+1:3031290, D292+1:954495, D366+1:4012509]}{15113@[b4+1:5808];[c6+1:24139, c7+1:33454, c8+1:22191, c9+1:21854, c10+1:19507, c11+1:36709, c15+2:134416];[zDot15+2:21903, zDot17+2:177447];[(M0-308.11)+2:61996, (M0-291.10)+2:324429, (M0-453.15)+2:30363, (M0-656.23)+2:280617, (M0-818.28)+2:88535];[D168+1:5700, D186+1:6441, D204+1:64047, D274+1:72997, D292+1:92127, D366+1:566454]}	{15110@36}{15113@21}	T	0	0	0	8.03	5.04127	17.6493	2	5	2059.73	H5N4A1F1	TRUE	15.8826		Level3			{@390[14-8,15-28]}{@390[14-28,15-8]}{@391[14-12,15-25]}{@391[14-25,15-12]}{@392[14-17,15-21]}{@392[14-21,15-17]}
170919_11.raw	4339	15.0555	4312	624.95	3	1871.83	Q9GZM5	Homo sapiens OX=9606	Protein YIPF3	[342 to 350]	AVAVTLQSH	K,-	AVAVT[O-Glycosylation:H1N1A2 on X]LQSH	1	1871.83	40.1102	0	{4339@[b2+1, b3+1, b4+1, b5+1, b6+1, b7+1, b8+1];[y1+1, y2+1, y3+1, y4+1, y5+1, y6+1, y7+1];[(M0-582.19)+1, (M0-744.24)+1];[D109+1, D126+1, D138+1, D144+1, D168+1, D186+1, D204+1, D274+1, D292+1, D366+1]}{4342@[b2+1, b3+1];[c2+1, c3+1, c4+1, c5+1, c6+1, c7+1, c8+1];[y2+1, y7+1];[zDot1+1, zDot2+1, zDot3+1, zDot4+1, zDot5+1, zDot6+1, zDot7+1, zDot8+1, zDot9+2];[(M0-291.10)+1, (M0-453.15)+2, (M0-582.19)+1, (M0-744.24)+2];[D204+1, D274+1, D292+1, D366+1]}	{4339@[b2+1:171.11255, b3+1:242.14967, b4+1:341.21899, b5+1:442.26617, b6+1:555.35052, b7+1:683.40570, b8+1:770.44068];[y1+1:156.07687, y2+1:243.10875, y3+1:371.16647, y4+1:484.25280, y5+1:585.29865, y6+1:684.37312, y7+1:755.40503];[(M0-582.19)+1:1290.64099, (M0-744.24)+1:1128.58737];[D109+1:109.02797, D126+1:126.05491, D138+1:138.05500, D144+1:144.06541, D168+1:168.06541, D186+1:186.07584, D204+1:204.08636, D274+1:274.09201, D292+1:292.10202, D366+1:366.13770]}{4342@[b2+1:171.11192, b3+1:242.14862];[c2+1:188.13864, c3+1:259.17545, c4+1:358.24255, c5+1:1406.61042, c6+1:1519.69223, c7+1:1647.75452, c8+1:1734.78462];[y2+1:243.10808, y7+1:755.40082];[zDot1+1:140.05737, zDot2+1:227.08937, zDot3+1:355.14612, zDot4+1:468.23129, zDot5+1:1516.59229, zDot6+1:1615.67281, zDot7+1:1686.72095, zDot8+1:1785.79419, zDot9+2:928.91116];[(M0-291.10)+1:1581.73728, (M0-453.15)+2:710.34564, (M0-582.19)+1:1290.63245, (M0-744.24)+2:564.79683];[D204+1:204.08606, D274+1:274.09087, D292+1:292.10165, D366+1:366.14038]}	{4339@[b2+1:-0.00026, b3+1:-0.00024, b4+1:0.00066, b5+1:0.00016, b6+1:0.00045, b7+1:-0.00295, b8+1:-0.00000];[y1+1:0.00012, y2+1:-0.00003, y3+1:-0.00089, y4+1:0.00138, y5+1:-0.00045, y6+1:0.00561, y7+1:0.00040];[(M0-582.19)+1:-0.00136, (M0-744.24)+1:-0.00215];[D109+1:-0.00043, D126+1:-0.00004, D138+1:0.00005, D144+1:-0.00010, D168+1:-0.00011, D186+1:-0.00024, D204+1:-0.00028, D274+1:-0.00011, D292+1:-0.00067, D366+1:-0.00177]}{4342@[b2+1:-0.00088, b3+1:-0.00130];[c2+1:-0.00071, c3+1:-0.00102, c4+1:-0.00233, c5+1:-0.00517, c6+1:-0.00742, c7+1:-0.00371, c8+1:-0.00564];[y2+1:-0.00070, y7+1:-0.00381];[zDot1+1:-0.00066, zDot2+1:-0.00069, zDot3+1:-0.00252, zDot4+1:-0.00141, zDot5+1:-0.01112, zDot6+1:0.00099, zDot7+1:0.01201, zDot8+1:0.01684, zDot9+2:0.00059];[(M0-291.10)+1:-0.00049, (M0-453.15)+2:-0.00094, (M0-582.19)+1:-0.00990, (M0-744.24)+2:-0.00314];[D204+1:-0.00059, D274+1:-0.00126, D292+1:-0.00103, D366+1:0.00091]}	{4339@[b2+1:-1.50, b3+1:-1.01, b4+1:1.95, b5+1:0.37, b6+1:0.81, b7+1:-4.32, b8+1:-0.00];[y1+1:0.78, y2+1:-0.13, y3+1:-2.39, y4+1:2.85, y5+1:-0.76, y6+1:8.21, y7+1:0.53];[(M0-582.19)+1:-1.05, (M0-744.24)+1:-1.91];[D109+1:-3.95, D126+1:-0.31, D138+1:0.40, D144+1:-0.71, D168+1:-0.65, D186+1:-1.30, D204+1:-1.39, D274+1:-0.42, D292+1:-2.29, D366+1:-4.85]}{4342@[b2+1:-5.18, b3+1:-5.38];[c2+1:-3.80, c3+1:-3.96, c4+1:-6.51, c5+1:-3.68, c6+1:-4.88, c7+1:-2.26, c8+1:-3.25];[y2+1:-2.91, y7+1:-5.05];[zDot1+1:-4.72, zDot2+1:-3.04, zDot3+1:-7.11, zDot4+1:-3.01, zDot5+1:-7.34, zDot6+1:0.61, zDot7+1:7.13, zDot8+1:9.44, zDot9+2:0.32];[(M0-291.10)+1:-0.31, (M0-453.15)+2:-0.66, (M0-582.19)+1:-7.68, (M0-744.24)+2:-2.79];[D204+1:-2.89, D274+1:-4.61, D292+1:-3.55, D366+1:2.50]}	{4339@[b2+1:119334, b3+1:83876, b4+1:47634, b5+1:30746, b6+1:31286, b7+1:40808, b8+1:52175];[y1+1:64013, y2+1:56622, y3+1:81112, y4+1:62460, y5+1:163235, y6+1:81498, y7+1:394846];[(M0-582.19)+1:31417, (M0-744.24)+1:258814];[D109+1:8357, D126+1:618620, D138+1:423048, D144+1:161507, D168+1:241624, D186+1:497895, D204+1:910541, D274+1:2161358, D292+1:529120, D366+1:84740]}{4342@[b2+1:3176, b3+1:2021];[c2+1:8099, c3+1:35355, c4+1:14482, c5+1:55095, c6+1:57709, c7+1:92097, c8+1:48324];[y2+1:3761, y7+1:7384];[zDot1+1:10678, zDot2+1:3596, zDot3+1:2932, zDot4+1:8906, zDot5+1:3488, zDot6+1:32484, zDot7+1:13246, zDot8+1:7409, zDot9+2:61704];[(M0-291.10)+1:107617, (M0-453.15)+2:87555, (M0-582.19)+1:25827, (M0-744.24)+2:11691];[D204+1:19022, D274+1:51348, D292+1:49377, D366+1:3219]}	{4339@26}{4342@28}	T	0	0	0	15.0622	6.02709	14.2281	1	2	947.323	H1N1A2	FALSE	2.82364		Level1	[5,H1N1A2,1.000]	[346,H1N1A2,1.000]	{@37[5-16]}	{@5[16,1.000]}{@8[16,0.000]}
170922_04.raw	7545	24.6045	7523	875.383	3	2623.13	P98160	Homo sapiens OX=9606	Basement membrane-specific heparan sulfate proteoglycan core protein	[33 to 47]	SLPEDIETVTASQMR	L,W	SLPEDIETVT[O-Glycosylation:H1N1A2 on X]ASQMR	1	2623.13	40.1081	1	{7545@[b2+1, b4+1, b5+1, b7+1, b9+1];[y1+1, y2+1, y3+1, y4+1, y5+1, y6+1, y7+1, y8+1, y9+1, y10+1, y11+1, y12+1, y13+1];[(M0-744.24)+1];[D109+1, D126+1, D138+1, D144+1, D168+1, D186+1, D204+1, D274+1, D292+1, D366+1]}{7548@[b10+1];[c3+1, c4+1, c5+1, c6+1, c7+1, c8+1, c9+1];[y1+1, y2+1, y4+1, y5+1];[zDot1+1, zDot2+1, zDot3+1, zDot4+1, zDot5+1, zDot8+1, zDot14+2, zDot15+2];[(M0-744.24)+2];[D204+1, D274+1, D292+1, D366+1]}	{7545@[b2+1:201.12315, b4+1:427.21979, b5+1:542.24670, b7+1:784.36655, b9+1:984.48364];[y1+1:175.11836, y2+1:306.15875, y3+1:434.21619, y4+1:521.24921, y5+1:592.28340, y6+1:693.33405, y7+1:792.40778, y8+1:893.45052, y9+1:1022.49023, y10+1:1135.57283, y11+1:1250.60608, y12+1:1379.65137, y13+1:1476.69643];[(M0-744.24)+1:1879.91125];[D109+1:109.02784, D126+1:126.05488, D138+1:138.05493, D144+1:144.06534, D168+1:168.06512, D186+1:186.07570, D204+1:204.08637, D274+1:274.09170, D292+1:292.10199, D366+1:366.13852]}{7548@[b10+1:1085.53564];[c3+1:315.20029, c4+1:444.24615, c5+1:559.26666, c6+1:672.35504, c7+1:801.39327, c8+1:902.44666, c9+1:1001.49701];[y1+1:175.11836, y2+1:306.16129, y4+1:521.24048, y5+1:592.27722];[zDot1+1:159.09926, zDot2+1:290.14017, zDot3+1:418.19750, zDot4+1:505.22363, zDot5+1:576.26508, zDot8+1:1824.73520, zDot14+2:1261.04759, zDot15+2:1304.56109];[(M0-744.24)+2:940.45235];[D204+1:204.08563, D274+1:274.09135, D292+1:292.10138, D366+1:366.13803]}	{7545@[b2+1:-0.00022, b4+1:0.00106, b5+1:0.00104, b7+1:-0.00578, b9+1:-0.00478];[y1+1:-0.00059, y2+1:-0.00068, y3+1:-0.00183, y4+1:-0.00084, y5+1:-0.00376, y6+1:-0.00079, y7+1:0.00453, y8+1:-0.00040, y9+1:-0.00329, y10+1:-0.00475, y11+1:0.00155, y12+1:0.00425, y13+1:-0.00345];[(M0-744.24)+1:0.01591];[D109+1:-0.00056, D126+1:-0.00007, D138+1:-0.00001, D144+1:-0.00018, D168+1:-0.00039, D186+1:-0.00038, D204+1:-0.00028, D274+1:-0.00042, D292+1:-0.00070, D366+1:-0.00095]}{7548@[b10+1:-0.00045];[c3+1:-0.00239, c4+1:0.00088, c5+1:-0.00556, c6+1:-0.00124, c7+1:-0.00561, c8+1:0.00010, c9+1:-0.01796];[y1+1:-0.00059, y2+1:0.00185, y4+1:-0.00956, y5+1:-0.00994];[zDot1+1:-0.00097, zDot2+1:-0.00055, zDot3+1:-0.00179, zDot4+1:-0.00769, zDot5+1:-0.00336, zDot8+1:-0.02003, zDot14+2:-0.00036, zDot15+2:-0.00538];[(M0-744.24)+2:0.00208];[D204+1:-0.00101, D274+1:-0.00077, D292+1:-0.00131, D366+1:-0.00144]}	{7545@[b2+1:-1.08, b4+1:2.49, b5+1:1.91, b7+1:-7.37, b9+1:-4.86];[y1+1:-3.39, y2+1:-2.24, y3+1:-4.22, y4+1:-1.61, y5+1:-6.36, y6+1:-1.14, y7+1:5.72, y8+1:-0.45, y9+1:-3.22, y10+1:-4.19, y11+1:1.24, y12+1:3.08, y13+1:-2.34];[(M0-744.24)+1:8.47];[D109+1:-5.15, D126+1:-0.52, D138+1:-0.10, D144+1:-1.25, D168+1:-2.35, D186+1:-2.04, D204+1:-1.37, D274+1:-1.55, D292+1:-2.40, D366+1:-2.59]}{7548@[b10+1:-0.42];[c3+1:-7.62, c4+1:1.99, c5+1:-9.95, c6+1:-1.85, c7+1:-7.00, c8+1:0.11, c9+1:-17.95];[y1+1:-3.39, y2+1:6.06, y4+1:-18.38, y5+1:-16.80];[zDot1+1:-6.13, zDot2+1:-1.89, zDot3+1:-4.30, zDot4+1:-15.24, zDot5+1:-5.84, zDot8+1:-10.98, zDot14+2:-0.14, zDot15+2:-2.06];[(M0-744.24)+2:1.10];[D204+1:-4.99, D274+1:-2.83, D292+1:-4.49, D366+1:-3.93]}	{7545@[b2+1:33850, b4+1:73182, b5+1:9862, b7+1:38294, b9+1:21751];[y1+1:32984, y2+1:25205, y3+1:26777, y4+1:80906, y5+1:84189, y6+1:264916, y7+1:83754, y8+1:212132, y9+1:262921, y10+1:147254, y11+1:115405, y12+1:33726, y13+1:185462];[(M0-744.24)+1:52248];[D109+1:7936, D126+1:487959, D138+1:649082, D144+1:187903, D168+1:449759, D186+1:656606, D204+1:1449385, D274+1:3403833, D292+1:901591, D366+1:508192]}{7548@[b10+1:47188];[c3+1:3012, c4+1:13093, c5+1:3428, c6+1:8311, c7+1:21877, c8+1:12475, c9+1:3688];[y1+1:1854, y2+1:2283, y4+1:2241, y5+1:2112];[zDot1+1:9144, zDot2+1:57898, zDot3+1:45630, zDot4+1:7100, zDot5+1:23913, zDot8+1:9210, zDot14+2:34406, zDot15+2:113171];[(M0-744.24)+2:14576];[D204+1:11206, D274+1:95851, D292+1:95764, D366+1:18896]}	{7545@29}{7548@25}	T	0	0	0	14.0333	2.00333	14.3465	1	4	947.323	H1N1A2	FALSE	3.6483		Level1	[10,H1N1A2,1.000]	[42,H1N1A2,1.000]	{@37[10-16]}	{@1[16,0.000]}{@8[16,0.000]}{@10[16,1.000]}{@12[16,0.000]}
170921_06.raw	8315	24.6181	8293	765.336	3	2292.99	P78423	Homo sapiens OX=9606	Fractalkine	[175 to 187]	AQDGGPVGTELFR	K,V	AQDGGPVGT[O-Glycosylation:H1N1A2 on X]ELFR	1	2292.99	40.0899	0	{8315@[b2+1, b3+1, b5+1, b7+1, b8+1, b11+1, b12+1];[y1+1, y2+1, y3+1, y4+1, y6+1, y7+1, y8+1, y9+1, y10+1, y11+1];[(M0-582.19)+1, (M0-744.24)+1];[D126+1, D138+1, D144+1, D168+1, D186+1, D204+1, D274+1, D292+1, D366+1]}{8318@[b10+1];[c2+1, c3+1, c4+1, c6+1, c7+1, c8+1, c9+1, c10+1, c11+1];[y1+1, y2+1];[zDot1+1, zDot2+1, zDot3+1, zDot4+1, zDot6+1, zDot10+1];[(M0-291.10)+2, (M0-453.15)+2, (M0-582.19)+1];[D274+1, D292+1]}	{8315@[b2+1:200.10272, b3+1:315.12955, b5+1:429.16916, b7+1:625.29510, b8+1:682.32159, b11+1:1025.49255, b12+1:1172.53870];[y1+1:175.11923, y2+1:322.18640, y3+1:435.26944, y4+1:564.32294, y6+1:722.38129, y7+1:821.45117, y8+1:918.50405, y9+1:975.52899, y10+1:1032.54468, y11+1:1147.57059];[(M0-582.19)+1:1711.80469, (M0-744.24)+1:1549.74792];[D126+1:126.05486, D138+1:138.05507, D144+1:144.06519, D168+1:168.06530, D186+1:186.07562, D204+1:204.08623, D274+1:274.09157, D292+1:292.10214, D366+1:366.13861]}{8318@[b10+1:912.40875];[c2+1:217.12897, c3+1:332.15115, c4+1:389.17661, c6+1:543.25464, c7+1:642.31848, c8+1:699.33832, c9+1:1747.71118, c10+1:1876.77209, c11+1:1989.83606];[y1+1:175.11911, y2+1:322.18372];[zDot1+1:159.09972, zDot2+1:306.16830, zDot3+1:419.25275, zDot4+1:548.29547, zDot6+1:1653.70935, zDot10+1:1963.86841];[(M0-291.10)+2:1001.95004, (M0-453.15)+2:920.92418, (M0-582.19)+1:1711.77881];[D274+1:274.09122, D292+1:292.10159]}	{8315@[b2+1:-0.00025, b3+1:-0.00036, b5+1:-0.00368, b7+1:0.00109, b8+1:0.00611, b11+1:0.00274, b12+1:-0.01953];[y1+1:0.00028, y2+1:-0.00096, y3+1:-0.00199, y4+1:0.00891, y6+1:-0.00188, y7+1:-0.00041, y8+1:-0.00029, y9+1:0.00318, y10+1:-0.00259, y11+1:-0.00362];[(M0-582.19)+1:0.00259, (M0-744.24)+1:-0.00135];[D126+1:-0.00009, D138+1:0.00012, D144+1:-0.00033, D168+1:-0.00022, D186+1:-0.00045, D204+1:-0.00042, D274+1:-0.00056, D292+1:-0.00054, D366+1:-0.00086]}{8318@[b10+1:0.00300];[c2+1:-0.00055, c3+1:-0.00531, c4+1:-0.00132, c6+1:0.00249, c7+1:-0.00208, c8+1:-0.00371, c9+1:-0.00156, c10+1:0.01676, c11+1:-0.00333];[y1+1:0.00016, y2+1:-0.00365];[zDot1+1:-0.00051, zDot2+1:-0.00034, zDot3+1:0.00004, zDot4+1:0.00017, zDot6+1:0.02188, zDot10+1:0.01683];[(M0-291.10)+2:-0.00471, (M0-453.15)+2:-0.00361, (M0-582.19)+1:-0.02329];[D274+1:-0.00091, D292+1:-0.00109]}	{8315@[b2+1:-1.23, b3+1:-1.16, b5+1:-8.59, b7+1:1.74, b8+1:8.97, b11+1:2.67, b12+1:-16.67];[y1+1:1.61, y2+1:-3.00, y3+1:-4.58, y4+1:15.82, y6+1:-2.60, y7+1:-0.50, y8+1:-0.31, y9+1:3.27, y10+1:-2.51, y11+1:-3.16];[(M0-582.19)+1:1.52, (M0-744.24)+1:-0.87];[D126+1:-0.70, D138+1:0.90, D144+1:-2.31, D168+1:-1.29, D186+1:-2.45, D204+1:-2.07, D274+1:-2.04, D292+1:-1.87, D366+1:-2.34]}{8318@[b10+1:3.29];[c2+1:-2.54, c3+1:-16.02, c4+1:-3.40, c6+1:4.59, c7+1:-3.25, c8+1:-5.31, c9+1:-0.89, c10+1:8.94, c11+1:-1.68];[y1+1:0.91, y2+1:-11.37];[zDot1+1:-3.24, zDot2+1:-1.11, zDot3+1:0.10, zDot4+1:0.31, zDot6+1:13.24, zDot10+1:8.58];[(M0-291.10)+2:-2.35, (M0-453.15)+2:-1.96, (M0-582.19)+1:-13.61];[D274+1:-3.33, D292+1:-3.76]}	{8315@[b2+1:185139, b3+1:49451, b5+1:44834, b7+1:48950, b8+1:9821, b11+1:9590, b12+1:20459];[y1+1:40843, y2+1:27850, y3+1:20360, y4+1:12062, y6+1:186540, y7+1:8668, y8+1:122122, y9+1:56239, y10+1:177928, y11+1:269287];[(M0-582.19)+1:48080, (M0-744.24)+1:207027];[D126+1:332930, D138+1:181042, D144+1:146183, D168+1:126821, D186+1:478654, D204+1:824595, D274+1:2074728, D292+1:487237, D366+1:143330]}{8318@[b10+1:2414];[c2+1:24059, c3+1:15686, c4+1:26838, c6+1:2678, c7+1:25255, c8+1:14526, c9+1:31666, c10+1:32364, c11+1:9620];[y1+1:3102, y2+1:1989];[zDot1+1:23692, zDot2+1:3574, zDot3+1:16924, zDot4+1:21632, zDot6+1:3638, zDot10+1:3701];[(M0-291.10)+2:348107, (M0-453.15)+2:94274, (M0-582.19)+1:8459];[D274+1:51071, D292+1:45477]}	{8315@28}{8318@23}	T	0	0	0	15.0141	5.03324	11.1618	1	1	947.323	H1N1A2	FALSE	1.30345		Level1	[9,H1N1A2,1.000]	[183,H1N1A2,1.000]	{@37[9-16]}	{@9[16,1.000]}
170919_11.raw	4317	14.9968	4295	830.724	3	2489.15	P19823	Homo sapiens OX=9606	Inter-alpha-trypsin inhibitor heavy chain H2	[682 to 698]	AQGSQVLESTPPPHVMR	L,V	AQGSQVLEST[O-Glycosylation:H1N1A1 on X]PPPHVMR	1	2489.15	40.0885	0	{4317@[b2+1, b3+1, b4+1, b5+1, b6+1, b7+1, b8+1, b9+1, b10+1, b14+1, b15+1, b16+1];[y1+1, y2+1, y3+1, y4+1, y5+1, y6+1, y7+1, y8+1, y9+1, y10+1, y11+1, y12+1, y13+1, y14+1, y15+2];[D109+1, D126+1, D138+1, D144+1, D168+1, D186+1, D204+1, D274+1, D292+1, D366+1]}{4320@[c5+1, c6+1, c7+1, c9+1, c13+1];[y1+1];[zDot1+1, zDot2+1, zDot3+1, zDot10+1, zDot11+1, zDot17+2];[(M0-291.10)+2];[D204+1, D292+1]}	{4317@[b2+1:200.10312, b3+1:257.12442, b4+1:344.15329, b5+1:472.21262, b6+1:571.28314, b7+1:684.36816, b8+1:813.40735, b9+1:900.44885, b10+1:1001.48932, b14+1:1429.70117, b15+1:1528.77417, b16+1:1659.80151];[y1+1:175.11882, y2+1:306.15817, y3+1:405.22614, y4+1:542.28754, y5+1:639.34003, y6+1:736.39163, y7+1:833.44495, y8+1:934.49179, y9+1:1021.52389, y10+1:1150.56533, y11+1:1263.65030, y12+1:1362.72349, y13+1:1490.78040, y14+1:1577.79297, y15+2:817.91925];[D109+1:109.02846, D126+1:126.05517, D138+1:138.05495, D144+1:144.06551, D168+1:168.06565, D186+1:186.07603, D204+1:204.08663, D274+1:274.09195, D292+1:292.10263, D366+1:366.13899]}{4320@[c5+1:489.24304, c6+1:588.30839, c7+1:701.38910, c9+1:917.46619, c13+1:1965.90979];[y1+1:175.11841];[zDot1+1:159.09990, zDot2+1:290.13947, zDot3+1:389.20880, zDot10+1:1790.78491, zDot11+1:1903.88940, zDot17+2:1237.57289];[(M0-291.10)+2:1100.03105];[D204+1:204.08640, D292+1:292.10144]}	{4317@[b2+1:0.00015, b3+1:-0.00001, b4+1:-0.00317, b5+1:-0.00242, b6+1:-0.00031, b7+1:0.00065, b8+1:-0.00276, b9+1:0.00672, b10+1:-0.00050, b14+1:-0.00585, b15+1:-0.00126, b16+1:-0.01440];[y1+1:-0.00013, y2+1:-0.00126, y3+1:-0.00172, y4+1:0.00077, y5+1:0.00050, y6+1:-0.00066, y7+1:-0.00011, y8+1:-0.00094, y9+1:-0.00087, y10+1:-0.00203, y11+1:-0.00112, y12+1:0.00366, y13+1:0.00199, y14+1:-0.01747, y15+2:-0.00068];[D109+1:0.00006, D126+1:0.00022, D138+1:0.00000, D144+1:-0.00001, D168+1:0.00013, D186+1:-0.00004, D204+1:-0.00002, D274+1:-0.00018, D292+1:-0.00006, D366+1:-0.00048]}{4320@[c5+1:0.00146, c6+1:-0.00161, c7+1:-0.00497, c9+1:-0.00250, c13+1:0.00752];[y1+1:-0.00054];[zDot1+1:-0.00033, zDot2+1:-0.00125, zDot3+1:-0.00033, zDot10+1:0.00867, zDot11+1:0.02910, zDot17+2:0.00203];[(M0-291.10)+2:-0.00497];[D204+1:-0.00025, D292+1:-0.00125]}	{4317@[b2+1:0.76, b3+1:-0.04, b4+1:-9.24, b5+1:-5.14, b6+1:-0.55, b7+1:0.95, b8+1:-3.40, b9+1:7.47, b10+1:-0.50, b14+1:-4.09, b15+1:-0.83, b16+1:-8.68];[y1+1:-0.76, y2+1:-4.14, y3+1:-4.25, y4+1:1.43, y5+1:0.78, y6+1:-0.90, y7+1:-0.13, y8+1:-1.01, y9+1:-0.85, y10+1:-1.76, y11+1:-0.89, y12+1:2.69, y13+1:1.33, y14+1:-11.08, y15+2:-0.41];[D109+1:0.57, D126+1:1.80, D138+1:0.00, D144+1:-0.07, D168+1:0.81, D186+1:-0.23, D204+1:-0.09, D274+1:-0.65, D292+1:-0.19, D366+1:-1.31]}{4320@[c5+1:2.98, c6+1:-2.74, c7+1:-7.09, c9+1:-2.73, c13+1:3.83];[y1+1:-3.12];[zDot1+1:-2.08, zDot2+1:-4.32, zDot3+1:-0.84, zDot10+1:4.85, zDot11+1:15.29, zDot17+2:0.82];[(M0-291.10)+2:-2.26];[D204+1:-1.24, D292+1:-4.28]}	{4317@[b2+1:342993, b3+1:112471, b4+1:88498, b5+1:152966, b6+1:306245, b7+1:176981, b8+1:249677, b9+1:180913, b10+1:131060, b14+1:15735, b15+1:37421, b16+1:35830];[y1+1:126926, y2+1:170964, y3+1:114803, y4+1:61039, y5+1:272392, y6+1:420376, y7+1:2989418, y8+1:441647, y9+1:828630, y10+1:843168, y11+1:853518, y12+1:288582, y13+1:45466, y14+1:17991, y15+2:242565];[D109+1:93631, D126+1:4349962, D138+1:3474805, D144+1:3534521, D168+1:1768823, D186+1:8346656, D204+1:9469073, D274+1:3153204, D292+1:834299, D366+1:291330]}{4320@[c5+1:60306, c6+1:182767, c7+1:163739, c9+1:52809, c13+1:20439];[y1+1:20625];[zDot1+1:38463, zDot2+1:20946, zDot3+1:163476, zDot10+1:101673, zDot11+1:84496, zDot17+2:606501];[(M0-291.10)+2:384444];[D204+1:18943, D292+1:18158]}	{4317@37}{4320@15}	T	0	0	0	11.0181	1.00335	12.2664	1	3	656.228	H1N1A1	FALSE	0.983105		Level1	[10,H1N1A1,0.969]	[691,H1N1A1,0.969]	{@10[10-7]}	{@4[7,0.000]}{@9[7,0.031]}{@10[7,0.969]}
170919_11.raw	12567	35.5019	12550	888.128	4	3548.48	P01344	Homo sapiens OX=9606	Insulin-like growth factor II	[93 to 107]	DVSTPPTVLPDNFPR	R,Y	DVST[O-Glycosylation:H1N1A1 on X]PPT[O-Glycosylation:H1N1A3 on X]VLPDNFPR	2	3548.48	40.0814	0	{12567@[b2+1, b3+1, b4+1, b7+1, b8+1, b9+1];[y1+1, y2+1, y3+1, y4+1, y5+1, y6+1, y7+1, y8+1, y9+1, y10+1, y11+1, y12+1, y13+1, y14+1];[D109+1, D126+1, D138+1, D144+1, D168+1, D186+1, D204+1, D274+1, D292+1, D366+1]}{12570@[b2+1];[c2+1, c8+2, c11+2, c12+2];[y2+1, y3+1, y6+1];[zDot1+1, zDot3+1, zDot4+1, zDot5+1, zDot7+1, zDot8+1, zDot14+2, zDot15+3];[(M0-453.15)+2, (M0-582.19)+2, (M0-744.24)+2, (M0-1035.34)+2];[D204+1, D274+1, D292+1, D366+1]}	{12567@[b2+1:215.10194, b3+1:302.13489, b4+1:403.18277, b7+1:698.34705, b8+1:797.40335, b9+1:910.48585];[y1+1:175.11858, y2+1:272.17334, y3+1:419.24115, y4+1:533.28186, y5+1:648.31049, y6+1:745.36227, y7+1:858.44702, y8+1:957.51624, y9+1:1058.58044, y10+1:1155.61633, y11+1:1252.66792, y12+1:1353.69434, y13+1:1440.75977, y14+1:1539.82959];[D109+1:109.02778, D126+1:126.05514, D138+1:138.05511, D144+1:144.06551, D168+1:168.06526, D186+1:186.07612, D204+1:204.08686, D274+1:274.09171, D292+1:292.10237, D366+1:366.13932]}{12570@[b2+1:215.10184];[c2+1:232.13005, c8+2:1355.03556, c11+2:1517.62013, c12+2:1574.64180];[y2+1:272.17175, y3+1:419.23894, y6+1:745.36377];[zDot1+1:159.09967, zDot3+1:403.22004, zDot4+1:517.26536, zDot5+1:632.28882, zDot7+1:842.42596, zDot8+1:941.49482, zDot14+2:1709.71253, zDot15+3:1178.49521];[(M0-453.15)+2:1548.67065, (M0-582.19)+2:1484.14907, (M0-744.24)+2:1403.12247, (M0-1035.34)+2:1257.57975];[D204+1:204.08633, D274+1:274.09125, D292+1:292.10187, D366+1:366.13980]}	{12567@[b2+1:-0.00070, b3+1:0.00023, b4+1:0.00043, b7+1:0.01150, b8+1:-0.00061, b9+1:-0.00218];[y1+1:-0.00038, y2+1:0.00162, y3+1:0.00102, y4+1:-0.00120, y5+1:0.00049, y6+1:-0.00049, y7+1:0.00019, y8+1:0.00099, y9+1:0.01752, y10+1:0.00065, y11+1:-0.00053, y12+1:-0.02179, y13+1:0.01161, y14+1:0.01302];[D109+1:-0.00062, D126+1:0.00019, D138+1:0.00016, D144+1:-0.00001, D168+1:-0.00025, D186+1:0.00004, D204+1:0.00021, D274+1:-0.00042, D292+1:-0.00031, D366+1:-0.00014]}{12570@[b2+1:-0.00080];[c2+1:0.00087, c8+2:-0.01272, c11+2:-0.00735, c12+2:-0.00694];[y2+1:0.00004, y3+1:-0.00119, y6+1:0.00101];[zDot1+1:-0.00056, zDot3+1:-0.00136, zDot4+1:0.00103, zDot5+1:-0.00246, zDot7+1:-0.00214, zDot8+1:-0.00170, zDot14+2:-0.02613, zDot15+3:0.00023];[(M0-453.15)+2:-0.00731, (M0-582.19)+2:-0.00787, (M0-744.24)+2:-0.00825, (M0-1035.34)+2:0.00173];[D204+1:-0.00031, D274+1:-0.00088, D292+1:-0.00082, D366+1:0.00033]}	{12567@[b2+1:-3.26, b3+1:0.75, b4+1:1.07, b7+1:16.49, b8+1:-0.76, b9+1:-2.39];[y1+1:-2.16, y2+1:5.99, y3+1:2.44, y4+1:-2.25, y5+1:0.75, y6+1:-0.66, y7+1:0.23, y8+1:1.04, y9+1:16.57, y10+1:0.56, y11+1:-0.42, y12+1:-16.11, y13+1:8.06, y14+1:8.46];[D109+1:-5.72, D126+1:1.52, D138+1:1.18, D144+1:-0.07, D168+1:-1.52, D186+1:0.23, D204+1:1.03, D274+1:-1.54, D292+1:-1.08, D366+1:-0.39]}{12570@[b2+1:-3.72];[c2+1:3.76, c8+2:-4.70, c11+2:-2.42, c12+2:-2.20];[y2+1:0.14, y3+1:-2.85, y6+1:1.35];[zDot1+1:-3.53, zDot3+1:-3.39, zDot4+1:1.99, zDot5+1:-3.89, zDot7+1:-2.54, zDot8+1:-1.81, zDot14+2:-7.65, zDot15+3:0.06];[(M0-453.15)+2:-2.36, (M0-582.19)+2:-2.65, (M0-744.24)+2:-2.94, (M0-1035.34)+2:0.69];[D204+1:-1.54, D274+1:-3.22, D292+1:-2.81, D366+1:0.92]}	{12567@[b2+1:105243, b3+1:10763, b4+1:32634, b7+1:10068, b8+1:98221, b9+1:180465];[y1+1:9675, y2+1:59039, y3+1:11732, y4+1:146281, y5+1:9680, y6+1:446678, y7+1:219885, y8+1:51909, y9+1:12375, y10+1:81912, y11+1:359179, y12+1:14393, y13+1:28819, y14+1:10988];[D109+1:10652, D126+1:839879, D138+1:466166, D144+1:255983, D168+1:338064, D186+1:993161, D204+1:2465713, D274+1:8122864, D292+1:2319484, D366+1:494966]}{12570@[b2+1:9602];[c2+1:10546, c8+2:144175, c11+2:188368, c12+2:207224];[y2+1:7521, y3+1:28114, y6+1:7688];[zDot1+1:17224, zDot3+1:53172, zDot4+1:58119, zDot5+1:9602, zDot7+1:85813, zDot8+1:74315, zDot14+2:54601, zDot15+3:176760];[(M0-453.15)+2:36491, (M0-582.19)+2:111505, (M0-744.24)+2:152672, (M0-1035.34)+2:62764];[D204+1:46847, D274+1:406789, D292+1:446541, D366+1:25999]}	{12567@30}{12570@24}	T	0	0	0	12.0696	4.00957	14.3845	2	3	1894.65	H2N2A4	FALSE	1.93272		Level3			{@320[4-7,7-24]}{@320[3-7,7-24]}{@320[4-24,7-7]}{@320[3-24,7-7]}{@320[3-7,4-24]}{@320[3-24,4-7]}{@321[4-16,7-16]}{@321[3-16,7-16]}{@321[3-16,4-16]}
170919_11.raw	3185	12.2663	3163	708.823	4	2831.26	P07858	Homo sapiens OX=9606	Cathepsin B	[183 to 206]	SIPPCEHHVNGSRPPCTGEGDTPK	Y,C	SIPPC[Common Fixed:Carbamidomethyl on C]EHHVNGS[O-Glycosylation:N1 on X]RPPC[Common Fixed:Carbamidomethyl on C]TGEGDTPK	3	2831.26	40.0695	0	{3185@[b2+1, b3+1];[y1+1, y2+1, y3+1, y5+1, y7+1, y8+1, y11+1, y16+2, y22+3];[D126+1, D138+1, D144+1, D168+1, D186+1, D204+1]}{3188@[b2+1];[c4+1, c5+1, c6+1, c7+1, c8+1, c9+1, c15+2, c16+2, c18+2, c21+2];[y2+1, y3+1, y4+1, y5+1, y6+1, y7+1, y8+1, y11+1, y13+1];[zDot4+1, zDot6+1, zDot7+1, zDot8+1, zDot15+2, zDot17+2, zDot18+2, zDot23+2, zDot24+2];[D186+1, D204+1]}	{3185@[b2+1:201.12352, b3+1:298.17572];[y1+1:147.11246, y2+1:244.16505, y3+1:345.21317, y5+1:517.26141, y7+1:703.32056, y8+1:804.36438, y11+1:1158.51501, y16+2:836.39467, y22+3:810.36188];[D126+1:126.05495, D138+1:138.05505, D144+1:144.06540, D168+1:168.06518, D186+1:186.07606, D204+1:204.08665]}{3188@[b2+1:201.12286];[c4+1:412.25793, c5+1:572.28183, c6+1:701.32953, c7+1:838.38721, c8+1:975.44177, c9+1:1074.50064, c15+2:943.44667, c16+2:1023.46822, c18+2:1102.50052, c21+2:1253.04703];[y2+1:244.16513, y3+1:345.21198, y4+1:460.24103, y5+1:517.25952, y6+1:646.30914, y7+1:703.32880, y8+1:804.37384, y11+1:1158.51917, y13+1:1401.63273];[zDot4+1:444.21982, zDot6+1:630.28479, zDot7+1:687.30603, zDot8+1:788.35229, zDot15+2:880.38653, zDot17+2:998.45107, zDot18+2:1066.97841, zDot23+2:1365.11115, zDot24+2:1408.62613];[D186+1:186.07564, D204+1:204.08636]}	{3185@[b2+1:0.00015, b3+1:-0.00041];[y1+1:-0.00035, y2+1:-0.00052, y3+1:-0.00008, y5+1:-0.00024, y7+1:-0.00515, y8+1:-0.00901, y11+1:0.00545, y16+2:0.00656, y22+3:-0.00100];[D126+1:0.00001, D138+1:0.00010, D144+1:-0.00012, D168+1:-0.00034, D186+1:-0.00002, D204+1:-0.00000]}{3188@[b2+1:-0.00051];[c4+1:0.00249, c5+1:-0.00427, c6+1:0.00084, c7+1:-0.00039, c8+1:-0.00474, c9+1:-0.01429, c15+2:-0.01128, c16+2:0.00115, c18+2:-0.00338, c21+2:-0.00135];[y2+1:-0.00044, y3+1:-0.00127, y4+1:0.00084, y5+1:-0.00213, y6+1:0.00490, y7+1:0.00309, y8+1:0.00045, y11+1:0.00960, y13+1:-0.00997];[zDot4+1:-0.00165, zDot6+1:-0.00073, zDot7+1:-0.00096, zDot8+1:-0.00237, zDot15+2:-0.00196, zDot17+2:-0.00020, zDot18+2:-0.00443, zDot23+2:-0.00178, zDot24+2:-0.00385];[D186+1:-0.00044, D204+1:-0.00028]}	{3185@[b2+1:0.75, b3+1:-1.39];[y1+1:-2.37, y2+1:-2.15, y3+1:-0.23, y5+1:-0.46, y7+1:-7.34, y8+1:-11.21, y11+1:4.71, y16+2:3.92, y22+3:-0.41];[D126+1:0.06, D138+1:0.73, D144+1:-0.82, D168+1:-2.02, D186+1:-0.10, D204+1:-0.00]}{3188@[b2+1:-2.52];[c4+1:6.05, c5+1:-7.47, c6+1:1.20, c7+1:-0.47, c8+1:-4.86, c9+1:-13.31, c15+2:-5.99, c16+2:0.56, c18+2:-1.53, c21+2:-0.54];[y2+1:-1.80, y3+1:-3.69, y4+1:1.83, y5+1:-4.13, y6+1:7.59, y7+1:4.39, y8+1:0.56, y11+1:8.29, y13+1:-7.12];[zDot4+1:-3.72, zDot6+1:-1.16, zDot7+1:-1.39, zDot8+1:-3.01, zDot15+2:-1.11, zDot17+2:-0.10, zDot18+2:-2.08, zDot23+2:-0.65, zDot24+2:-1.37];[D186+1:-2.37, D204+1:-1.39]}	{3185@[b2+1:175600, b3+1:6635];[y1+1:27742, y2+1:206122, y3+1:89539, y5+1:7998, y7+1:10953, y8+1:32664, y11+1:27026, y16+2:47669, y22+3:98531];[D126+1:308026, D138+1:303846, D144+1:115260, D168+1:168729, D186+1:329312, D204+1:613522]}{3188@[b2+1:2239];[c4+1:3031, c5+1:25464, c6+1:27708, c7+1:54773, c8+1:13598, c9+1:75065, c15+2:6973, c16+2:28631, c18+2:62818, c21+2:46345];[y2+1:8411, y3+1:1532, y4+1:2365, y5+1:2462, y6+1:1505, y7+1:22214, y8+1:2459, y11+1:2544, y13+1:21640];[zDot4+1:1674, zDot6+1:41348, zDot7+1:6862, zDot8+1:17095, zDot15+2:22965, zDot17+2:47657, zDot18+2:29001, zDot23+2:15462, zDot24+2:74792];[D186+1:1412, D204+1:18546]}	{3185@17}{3188@31}	T	0	0	0	18.0717	0	8.06171	1	4	203.079	N1	TRUE	2.82508		Level1	[12,N1,1.000]	[194,N1,1.000]	{@0[12-0]}	{@1[0,0.000]}{@12[0,1.000]}{@17[0,0.000]}{@22[0,0.000]}
170922_04.raw	17236	55.4261	17233	903.409	3	2707.2	Q9HCU0	Homo sapiens OX=9606	Endosialin	[419 to 433]	EPQIPYPEPTWPPPL	R,S	EPQIPYPEPT[O-Glycosylation:H1N1A2 on X]WPPPL	1	2707.21	39.294	0	{17236@[b2+1, b3+1, b4+1, b5+1, b6+1, b7+1, b8+1, b9+1, b10+1, b11+1, b12+1];[y2+1, y3+1, y4+1, y5+1, y7+1, y9+1, y11+1, y12+1, y13+1];[D109+1, D126+1, D138+1, D144+1, D168+1, D186+1, D204+1, D274+1, D292+1, D366+1]}{17238@[b4+1, b6+1, b8+1, b11+1];[c2+1, c3+1, c5+1, c7+1, c9+1, c14+2];[y3+1, y4+1, y5+1];[zDot5+1, zDot6+1, zDot8+1, zDot15+2];[(M0-582.19)+2, (M0-744.24)+1];[D186+1, D204+1, D274+1, D292+1, D366+1]}	{17236@[b2+1:227.10110, b3+1:355.16028, b4+1:468.24423, b5+1:565.28833, b6+1:728.36292, b7+1:825.40722, b8+1:954.45618, b9+1:1051.49902, b10+1:1152.55847, b11+1:1338.63164, b12+1:1435.69690];[y2+1:229.15414, y3+1:326.20662, y4+1:423.25919, y5+1:609.33850, y7+1:807.43798, y9+1:1033.53037, y11+1:1293.64844, y12+1:1406.71704, y13+1:1534.78796];[D109+1:109.02802, D126+1:126.05489, D138+1:138.05476, D144+1:144.06525, D168+1:168.06503, D186+1:186.07584, D204+1:204.08652, D274+1:274.09146, D292+1:292.10208, D366+1:366.13902]}{17238@[b4+1:468.24371, b6+1:728.35663, b8+1:954.45172, b11+1:1338.61523];[c2+1:244.12801, c3+1:372.18671, c5+1:582.32340, c7+1:842.43656, c9+1:1068.53149, c14+2:1297.56984];[y3+1:326.20590, y4+1:423.25943, y5+1:609.33704];[zDot5+1:593.31860, zDot6+1:1641.69055, zDot8+1:1867.79675, zDot15+2:1346.59636];[(M0-582.19)+2:1063.51224, (M0-744.24)+1:1963.96157];[D186+1:186.07544, D204+1:204.08621, D274+1:274.09168, D292+1:292.10164, D366+1:366.13879]}	{17236@[b2+1:-0.00153, b3+1:-0.00093, b4+1:-0.00104, b5+1:-0.00971, b6+1:0.00155, b7+1:-0.00692, b8+1:-0.00055, b9+1:-0.01046, b10+1:0.00131, b11+1:-0.00484, b12+1:0.00766];[y2+1:-0.00053, y3+1:-0.00081, y4+1:-0.00101, y5+1:-0.00101, y7+1:-0.00197, y9+1:-0.00494, y11+1:-0.00296, y12+1:-0.01842, y13+1:-0.00608];[D109+1:-0.00038, D126+1:-0.00006, D138+1:-0.00018, D144+1:-0.00027, D168+1:-0.00048, D186+1:-0.00024, D204+1:-0.00012, D274+1:-0.00067, D292+1:-0.00060, D366+1:-0.00045]}{17238@[b4+1:-0.00156, b6+1:-0.00474, b8+1:-0.00500, b11+1:-0.02125];[c2+1:-0.00118, c3+1:-0.00105, c5+1:-0.00118, c7+1:-0.00412, c9+1:-0.00454, c14+2:-0.01195];[y3+1:-0.00153, y4+1:-0.00077, y5+1:-0.00247];[zDot5+1:-0.00218, zDot6+1:-0.00094, zDot8+1:0.00990, zDot15+2:-0.00825];[(M0-582.19)+2:-0.00439, (M0-744.24)+1:-0.00720];[D186+1:-0.00064, D204+1:-0.00043, D274+1:-0.00045, D292+1:-0.00105, D366+1:-0.00068]}	{17236@[b2+1:-6.76, b3+1:-2.63, b4+1:-2.23, b5+1:-17.21, b6+1:2.13, b7+1:-8.39, b8+1:-0.57, b9+1:-9.96, b10+1:1.13, b11+1:-3.62, b12+1:5.34];[y2+1:-2.34, y3+1:-2.49, y4+1:-2.39, y5+1:-1.66, y7+1:-2.45, y9+1:-4.78, y11+1:-2.29, y12+1:-13.11, y13+1:-3.96];[D109+1:-3.53, D126+1:-0.49, D138+1:-1.33, D144+1:-1.89, D168+1:-2.89, D186+1:-1.30, D204+1:-0.60, D274+1:-2.44, D292+1:-2.08, D366+1:-1.23]}{17238@[b4+1:-3.34, b6+1:-6.52, b8+1:-5.24, b11+1:-15.88];[c2+1:-4.84, c3+1:-2.84, c5+1:-2.04, c7+1:-4.89, c9+1:-4.26, c14+2:-4.61];[y3+1:-4.71, y4+1:-1.81, y5+1:-4.07];[zDot5+1:-3.68, zDot6+1:-0.57, zDot8+1:5.30, zDot15+2:-3.07];[(M0-582.19)+2:-2.07, (M0-744.24)+1:-3.67];[D186+1:-3.44, D204+1:-2.14, D274+1:-1.65, D292+1:-3.60, D366+1:-1.86]}	{17236@[b2+1:7857, b3+1:7423, b4+1:41431, b5+1:16439, b6+1:38298, b7+1:24392, b8+1:59279, b9+1:5583, b10+1:44568, b11+1:468648, b12+1:50025];[y2+1:97925, y3+1:254477, y4+1:900885, y5+1:37937, y7+1:119836, y9+1:86389, y11+1:151727, y12+1:15833, y13+1:6246];[D109+1:3916, D126+1:263259, D138+1:105557, D144+1:80255, D168+1:81087, D186+1:268413, D204+1:558144, D274+1:1763720, D292+1:429986, D366+1:125228]}{17238@[b4+1:3518, b6+1:4458, b8+1:4514, b11+1:14394];[c2+1:2133, c3+1:32769, c5+1:34002, c7+1:25175, c9+1:7817, c14+2:38965];[y3+1:3188, y4+1:21492, y5+1:4113];[zDot5+1:10643, zDot6+1:1140, zDot8+1:8390, zDot15+2:106914];[(M0-582.19)+2:26881, (M0-744.24)+1:3161];[D186+1:554, D204+1:11006, D274+1:54445, D292+1:57638, D366+1:9546]}	{17236@30}{17238@24}	T	0	0	0	9.13247	2.00706	15.35	1	1	947.323	H1N1A2	FALSE	1.31528		Level1	[10,H1N1A2,1.000]	[428,H1N1A2,1.000]	{@37[10-16]}	{@10[16,1.000]}
170922_04.raw	7445	24.3484	7425	746.31	3	2235.91	Q8TDQ0	Homo sapiens OX=9606	Hepatitis A virus cellular receptor 2	[143 to 150]	DFTAAFPR	R,M	DFT[O-Glycosylation:H2N2A2 on X]AAFPR	1	2235.91	39.2773	0	{7445@[b2+1, b3+1, b5+1, b6+1];[y2+1, y3+1, y4+1, y5+1, y6+1, y7+1];[(M0-582.19)+1, (M0-656.23)+1, (M0-744.24)+1, (M0-906.30)+1, (M0-947.32)+1, (M0-1109.38)+1];[D126+1, D138+1, D144+1, D168+1, D186+1, D204+1, D274+1, D292+1, D366+1]}{7448@[c3+1, c4+1, c5+1];[y1+1, y2+1, y3+1, y4+1, y5+1];[zDot1+1, zDot3+1, zDot4+1, zDot5+1, zDot7+2];[(M0-291.10)+1, (M0-324.11)+2, (M0-453.15)+2, (M0-582.19)+2, (M0-656.23)+2, (M0-744.24)+1, (M0-785.27)+1, (M0-906.30)+2, (M0-947.32)+1, (M0-1109.38)+1];[D168+1, D204+1, D274+1, D292+1, D366+1]}	{7445@[b2+1:263.10367, b3+1:364.14825, b5+1:506.22440, b6+1:653.29315];[y2+1:272.16974, y3+1:419.23871, y4+1:490.27664, y5+1:561.31348, y6+1:662.35571, y7+1:809.42853];[(M0-582.19)+1:1654.72339, (M0-656.23)+1:1580.68589, (M0-744.24)+1:1492.66408, (M0-906.30)+1:1330.61597, (M0-947.32)+1:1289.58725, (M0-1109.38)+1:1127.53363];[D126+1:126.05485, D138+1:138.05475, D144+1:144.06534, D168+1:168.06497, D186+1:186.07577, D204+1:204.08629, D274+1:274.09146, D292+1:292.10202, D366+1:366.13853]}{7448@[c3+1:1693.62751, c4+1:1764.65421, c5+1:1835.70667];[y1+1:175.11855, y2+1:272.16998, y3+1:419.24023, y4+1:490.27530, y5+1:561.31494];[zDot1+1:159.09991, zDot3+1:403.22021, zDot4+1:474.25716, zDot5+1:545.29475, zDot7+2:1053.43502];[(M0-291.10)+1:1945.80732, (M0-324.11)+2:956.90411, (M0-453.15)+2:892.38418, (M0-582.19)+2:827.86064, (M0-656.23)+2:790.84662, (M0-744.24)+1:1492.67847, (M0-785.27)+1:1451.64734, (M0-906.30)+2:665.81160, (M0-947.32)+1:1289.58780, (M0-1109.38)+1:1127.53720];[D168+1:168.06366, D204+1:204.08739, D274+1:274.09154, D292+1:292.10259, D366+1:366.13895]}	{7445@[b2+1:0.00103, b3+1:-0.00206, b5+1:-0.00014, b6+1:0.00020];[y2+1:-0.00198, y3+1:-0.00142, y4+1:-0.00060, y5+1:-0.00088, y6+1:-0.00632, y7+1:-0.00192];[(M0-582.19)+1:0.00162, (M0-656.23)+1:0.00089, (M0-744.24)+1:-0.00488, (M0-906.30)+1:-0.00017, (M0-947.32)+1:-0.00233, (M0-1109.38)+1:-0.00313];[D126+1:-0.00010, D138+1:-0.00020, D144+1:-0.00018, D168+1:-0.00054, D186+1:-0.00031, D204+1:-0.00036, D274+1:-0.00067, D292+1:-0.00067, D366+1:-0.00094]}{7448@[c3+1:-0.00457, c4+1:-0.01498, c5+1:0.00036];[y1+1:-0.00041, y2+1:-0.00173, y3+1:0.00010, y4+1:-0.00194, y5+1:0.00058];[zDot1+1:-0.00031, zDot3+1:-0.00119, zDot4+1:-0.00136, zDot5+1:-0.00089, zDot7+2:-0.00419];[(M0-291.10)+1:-0.00988, (M0-324.11)+2:-0.00602, (M0-453.15)+2:-0.00330, (M0-582.19)+2:-0.00776, (M0-656.23)+2:0.00096, (M0-744.24)+1:0.00951, (M0-785.27)+1:0.00494, (M0-906.30)+2:-0.00020, (M0-947.32)+1:-0.00179, (M0-1109.38)+1:0.00044];[D168+1:-0.00186, D204+1:0.00074, D274+1:-0.00059, D292+1:-0.00010, D366+1:-0.00052]}	{7445@[b2+1:3.95, b3+1:-5.67, b5+1:-0.28, b6+1:0.30];[y2+1:-7.29, y3+1:-3.39, y4+1:-1.23, y5+1:-1.57, y6+1:-9.56, y7+1:-2.38];[(M0-582.19)+1:0.98, (M0-656.23)+1:0.56, (M0-744.24)+1:-3.27, (M0-906.30)+1:-0.12, (M0-947.32)+1:-1.81, (M0-1109.38)+1:-2.78];[D126+1:-0.79, D138+1:-1.44, D144+1:-1.25, D168+1:-3.26, D186+1:-1.67, D204+1:-1.76, D274+1:-2.44, D292+1:-2.29, D366+1:-2.57]}{7448@[c3+1:-2.70, c4+1:-8.50, c5+1:0.19];[y1+1:-2.34, y2+1:-6.39, y3+1:0.25, y4+1:-3.97, y5+1:1.04];[zDot1+1:-1.98, zDot3+1:-2.96, zDot4+1:-2.87, zDot5+1:-1.63, zDot7+2:-1.99];[(M0-291.10)+1:-5.08, (M0-324.11)+2:-3.15, (M0-453.15)+2:-1.85, (M0-582.19)+2:-4.69, (M0-656.23)+2:0.61, (M0-744.24)+1:6.38, (M0-785.27)+1:3.40, (M0-906.30)+2:-0.15, (M0-947.32)+1:-1.39, (M0-1109.38)+1:0.39];[D168+1:-11.11, D204+1:3.65, D274+1:-2.15, D292+1:-0.35, D366+1:-1.42]}	{7445@[b2+1:37249, b3+1:23808, b5+1:38577, b6+1:31828];[y2+1:126839, y3+1:105163, y4+1:116969, y5+1:115681, y6+1:122327, y7+1:73353];[(M0-582.19)+1:256514, (M0-656.23)+1:89269, (M0-744.24)+1:1008644, (M0-906.30)+1:1293849, (M0-947.32)+1:1645218, (M0-1109.38)+1:6409965];[D126+1:610670, D138+1:1849511, D144+1:180444, D168+1:1569950, D186+1:1006504, D204+1:3342829, D274+1:8907735, D292+1:2120920, D366+1:1449291]}{7448@[c3+1:230953, c4+1:76899, c5+1:151655];[y1+1:5092, y2+1:12374, y3+1:12758, y4+1:10647, y5+1:16881];[zDot1+1:70103, zDot3+1:88621, zDot4+1:25097, zDot5+1:165040, zDot7+2:29425];[(M0-291.10)+1:280645, (M0-324.11)+2:34225, (M0-453.15)+2:175178, (M0-582.19)+2:35517, (M0-656.23)+2:59427, (M0-744.24)+1:121277, (M0-785.27)+1:20613, (M0-906.30)+2:22114, (M0-947.32)+1:30037, (M0-1109.38)+1:110228];[D168+1:2952, D204+1:21737, D274+1:175369, D292+1:161241, D366+1:52786]}	{7445@25}{7448@28}	T	0	0	0	8.06384	16.2185	14.3609	1	1	1312.46	H2N2A2	FALSE	10.2498		Level1	[3,H2N2A2,1.000]	[145,H2N2A2,1.000]	{@104[3-26]}	{@3[26,1.000]}
170919_11.raw	3941	14.1369	3917	624.6	3	1870.78	Q9HCU0	Homo sapiens OX=9606	Endosialin	[528 to 537]	HQSPMFPDTR	A,V	HQS[O-Glycosylation:H1N1A1 on X]PMFPDTR	1	1870.78	39.2652	0	{3941@[b1+1, b2+1, b3+1, b5+1, b6+1, b8+1, b9+1];[y1+1, y2+1, y4+1, y5+1, y6+1, y7+1, y8+1, y9+1];[(M0-453.15)+2];[D109+1, D126+1, D138+1, D144+1, D168+1, D186+1, D204+1, D274+1, D292+1, D366+1]}{3944@[b2+1];[c1+1, c2+1, c4+1, c5+1, c7+1, c8+1, c9+1];[y1+1, y2+1, y5+1, y6+1, y7+1];[zDot1+1, zDot2+1, zDot3+1, zDot5+1, zDot6+1, zDot8+1, zDot9+1, zDot10+2];[(M0-291.10)+1, (M0-453.15)+2];[D204+1, D274+1, D292+1, D366+1]}	{3941@[b1+1:138.06612, b2+1:266.12525, b3+1:353.15621, b5+1:581.24829, b6+1:728.31640, b8+1:940.39652, b9+1:1041.44861];[y1+1:175.11877, y2+1:276.16625, y4+1:488.24646, y5+1:635.31219, y6+1:766.35620, y7+1:863.40710, y8+1:950.43903, y9+1:1078.49695];[(M0-453.15)+2:709.82157];[D109+1:109.02796, D126+1:126.05506, D138+1:138.05520, D144+1:144.06546, D168+1:168.06520, D186+1:186.07584, D204+1:204.08668, D274+1:274.09236, D292+1:292.10233, D366+1:366.13874]}{3944@[b2+1:266.12234];[c1+1:155.09196, c2+1:283.15100, c4+1:1123.46146, c5+1:1254.50080, c7+1:1498.62156, c8+1:1613.64404, c9+1:1714.69592];[y1+1:175.11865, y2+1:276.16528, y5+1:635.31085, y6+1:766.34369, y7+1:863.39539];[zDot1+1:159.09996, zDot2+1:260.14526, zDot3+1:375.17453, zDot5+1:619.29541, zDot6+1:750.33514, zDot8+1:1590.64689, zDot9+1:1718.70583, zDot10+2:928.38614];[(M0-291.10)+1:1580.68742, (M0-453.15)+2:709.82116];[D204+1:204.08604, D274+1:274.09175, D292+1:292.10225, D366+1:366.13879]}	{3941@[b1+1:-0.00007, b2+1:0.00048, b3+1:-0.00059, b5+1:-0.00175, b6+1:-0.00205, b8+1:-0.00165, b9+1:0.00277];[y1+1:-0.00018, y2+1:-0.00039, y4+1:0.00012, y5+1:-0.00256, y6+1:0.00096, y7+1:-0.00090, y8+1:-0.00100, y9+1:-0.00166];[(M0-453.15)+2:-0.00103];[D109+1:-0.00043, D126+1:0.00012, D138+1:0.00025, D144+1:-0.00006, D168+1:-0.00032, D186+1:-0.00024, D204+1:0.00003, D274+1:0.00024, D292+1:-0.00036, D366+1:-0.00072]}{3944@[b2+1:-0.00242];[c1+1:-0.00077, c2+1:-0.00031, c4+1:-0.00226, c5+1:-0.00340, c7+1:-0.00382, c8+1:-0.00828, c9+1:-0.00408];[y1+1:-0.00030, y2+1:-0.00135, y5+1:-0.00390, y6+1:-0.01155, y7+1:-0.01261];[zDot1+1:-0.00027, zDot2+1:-0.00264, zDot3+1:-0.00032, zDot5+1:-0.00062, zDot6+1:-0.00137, zDot8+1:-0.00202, zDot9+1:-0.00166, zDot10+2:-0.00139];[(M0-291.10)+1:-0.00229, (M0-453.15)+2:-0.00185];[D204+1:-0.00060, D274+1:-0.00037, D292+1:-0.00044, D366+1:-0.00067]}	{3941@[b1+1:-0.53, b2+1:1.81, b3+1:-1.67, b5+1:-3.02, b6+1:-2.82, b8+1:-1.75, b9+1:2.66];[y1+1:-1.02, y2+1:-1.40, y4+1:0.25, y5+1:-4.03, y6+1:1.26, y7+1:-1.04, y8+1:-1.05, y9+1:-1.54];[(M0-453.15)+2:-0.73];[D109+1:-4.02, D126+1:0.94, D138+1:1.84, D144+1:-0.39, D168+1:-1.89, D186+1:-1.30, D204+1:0.15, D274+1:0.86, D292+1:-1.24, D366+1:-1.98]}{3944@[b2+1:-9.13];[c1+1:-5.01, c2+1:-1.11, c4+1:-2.01, c5+1:-2.71, c7+1:-2.55, c8+1:-5.13, c9+1:-2.38];[y1+1:-1.72, y2+1:-4.90, y5+1:-6.15, y6+1:-15.09, y7+1:-14.63];[zDot1+1:-1.69, zDot2+1:-10.20, zDot3+1:-0.85, zDot5+1:-1.00, zDot6+1:-1.83, zDot8+1:-1.27, zDot9+1:-0.97, zDot10+2:-0.75];[(M0-291.10)+1:-1.45, (M0-453.15)+2:-1.31];[D204+1:-2.97, D274+1:-1.37, D292+1:-1.50, D366+1:-1.84]}	{3941@[b1+1:47691, b2+1:1224092, b3+1:404983, b5+1:84234, b6+1:184415, b8+1:989044, b9+1:12458];[y1+1:330901, y2+1:2121121, y4+1:374650, y5+1:125533, y6+1:56887, y7+1:922076, y8+1:1524589, y9+1:459164];[(M0-453.15)+2:1413987];[D109+1:9472, D126+1:435295, D138+1:313784, D144+1:283580, D168+1:191889, D186+1:714088, D204+1:875574, D274+1:4195928, D292+1:841449, D366+1:132226]}{3944@[b2+1:27250];[c1+1:27343, c2+1:30058, c4+1:200359, c5+1:449139, c7+1:84155, c8+1:155595, c9+1:285290];[y1+1:27804, y2+1:15630, y5+1:24749, y6+1:6415, y7+1:16925];[zDot1+1:95583, zDot2+1:39836, zDot3+1:14909, zDot5+1:347771, zDot6+1:119343, zDot8+1:103285, zDot9+1:121316, zDot10+2:424173];[(M0-291.10)+1:265032, (M0-453.15)+2:497007];[D204+1:17537, D274+1:152310, D292+1:134985, D366+1:5253]}	{3941@26}{3944@27}	T	0	0	0	14.1268	3.04516	14.1387	1	2	656.228	H1N1A1	FALSE	1.1395		Level1	[3,H1N1A1,1.000]	[530,H1N1A1,1.000]	{@10[3-7]}	{@3[7,1.000]}{@9[7,0.000]}
170919_11.raw	15036	41.8717	15015	1155.06	4	4616.19	Q14624	Homo sapiens OX=9606	Inter-alpha-trypsin inhibitor heavy chain H4	[715 to 745]	KIEETTMTTQTPAPIQAPSAILPLPGQSVER	M,L	KIEETTMT[O-Glycosylation:N1 on X]TQT[O-Glycosylation:H2N1A2 on X]PAPIQAPSAILPLPGQSVER	2	4616.19	39.2529	0	{15036@[b7+1, b8+1, b10+1, b11+1, b12+1, b13+1, b15+1, b17+1, b21+2, b22+2];[y1+1, y7+1, y9+1, y10+1, y11+1, y12+1, y14+1, y15+1];[D109+1, D126+1, D138+1, D144+1, D163+1, D168+1, D186+1, D204+1, D274+1, D292+1, D366+1]}{15039@[b13+1, b14+1];[c6+1, c8+1, c16+2, c19+2, c21+2];[y1+1, y7+1, y9+1];[zDot1+1, zDot2+1, zDot3+1, zDot4+1, zDot5+1, zDot8+1, zDot10+1, zDot12+1, zDot15+1, zDot16+1];[(M0-453.15)+4];[D204+1, D274+1, D292+1, D366+1]}	{15036@[b7+1:833.41693, b8+1:934.45667, b10+1:1163.55652, b11+1:1264.59622, b12+1:1361.64648, b13+1:1432.68407, b15+1:1642.82617, b17+1:1841.92077, b21+2:1105.55538, b22+2:1162.10891];[y1+1:175.11839, y7+1:772.39301, y9+1:982.53116, y10+1:1095.61203, y11+1:1208.68030, y12+1:1279.73584, y14+1:1463.83252, y15+1:1534.84326];[D109+1:109.02798, D126+1:126.05471, D138+1:138.05489, D144+1:144.06525, D163+1:163.05888, D168+1:168.06548, D186+1:186.07581, D204+1:204.08671, D274+1:274.09193, D292+1:292.10208, D366+1:366.13864]}{15039@[b13+1:1432.72363, b14+1:1529.73328];[c6+1:719.39386, c8+1:1154.54476, c16+2:1550.67414, c19+2:1678.23285, c21+2:1770.31738];[y1+1:175.11809, y7+1:772.39917, y9+1:982.53412];[zDot1+1:159.09906, zDot2+1:288.14069, zDot3+1:387.20911, zDot4+1:474.24292, zDot5+1:602.30115, zDot8+1:869.46130, zDot10+1:1079.60754, zDot12+1:1263.71143, zDot15+1:1518.83911, zDot16+1:1646.87488];[(M0-453.15)+4:1041.76918];[D204+1:204.08588, D274+1:274.09113, D292+1:292.10202, D366+1:366.13894]}	{15036@[b7+1:0.00960, b8+1:0.00165, b10+1:-0.00475, b11+1:-0.01272, b12+1:-0.01522, b13+1:-0.01475, b15+1:-0.00948, b17+1:-0.01057, b21+2:-0.03384, b22+2:-0.01084];[y1+1:-0.00056, y7+1:-0.00178, y9+1:-0.00046, y10+1:-0.00365, y11+1:-0.01945, y12+1:-0.00102, y14+1:0.01087, y15+1:-0.01551];[D109+1:-0.00042, D126+1:-0.00024, D138+1:-0.00006, D144+1:-0.00027, D163+1:-0.00120, D168+1:-0.00003, D186+1:-0.00027, D204+1:0.00007, D274+1:-0.00019, D292+1:-0.00061, D366+1:-0.00083]}{15039@[b13+1:0.02481, b14+1:-0.01831];[c6+1:0.00046, c8+1:-0.01617, c16+2:-0.03500, c19+2:-0.03948, c21+2:0.00840];[y1+1:-0.00086, y7+1:0.00438, y9+1:0.00250];[zDot1+1:-0.00117, zDot2+1:-0.00214, zDot3+1:-0.00213, zDot4+1:-0.00034, zDot5+1:-0.00069, zDot8+1:0.00117, zDot10+1:0.01058, zDot12+1:-0.00671, zDot15+1:-0.00093, zDot16+1:-0.02374];[(M0-453.15)+4:0.00220];[D204+1:-0.00077, D274+1:-0.00100, D292+1:-0.00067, D366+1:-0.00053]}	{15036@[b7+1:11.53, b8+1:1.77, b10+1:-4.08, b11+1:-10.07, b12+1:-11.19, b13+1:-10.31, b15+1:-5.77, b17+1:-5.74, b21+2:-15.32, b22+2:-4.67];[y1+1:-3.21, y7+1:-2.31, y9+1:-0.47, y10+1:-3.34, y11+1:-16.11, y12+1:-0.80, y14+1:7.43, y15+1:-10.11];[D109+1:-3.88, D126+1:-1.92, D138+1:-0.44, D144+1:-1.89, D163+1:-7.42, D168+1:-0.20, D186+1:-1.46, D204+1:0.34, D274+1:-0.70, D292+1:-2.08, D366+1:-2.27]}{15039@[b13+1:17.33, b14+1:-11.98];[c6+1:0.65, c8+1:-14.02, c16+2:-11.29, c19+2:-11.77, c21+2:2.37];[y1+1:-4.96, y7+1:5.67, y9+1:2.55];[zDot1+1:-7.39, zDot2+1:-7.44, zDot3+1:-5.51, zDot4+1:-0.73, zDot5+1:-1.15, zDot8+1:1.35, zDot10+1:9.81, zDot12+1:-5.32, zDot15+1:-0.61, zDot16+1:-14.43];[(M0-453.15)+4:0.53];[D204+1:-3.79, D274+1:-3.66, D292+1:-2.29, D366+1:-1.45]}	{15036@[b7+1:19238, b8+1:13788, b10+1:35483, b11+1:74772, b12+1:16817, b13+1:40719, b15+1:12753, b17+1:42482, b21+2:19222, b22+2:30719];[y1+1:12144, y7+1:179384, y9+1:661015, y10+1:135624, y11+1:41654, y12+1:14979, y14+1:101714, y15+1:12695];[D109+1:8517, D126+1:260820, D138+1:526043, D144+1:114421, D163+1:10563, D168+1:405979, D186+1:429579, D204+1:1272629, D274+1:1111116, D292+1:415604, D366+1:711428]}{15039@[b13+1:3018, b14+1:4570];[c6+1:1899, c8+1:678408, c16+2:18034, c19+2:13445, c21+2:7845];[y1+1:2287, y7+1:1905, y9+1:13060];[zDot1+1:8934, zDot2+1:2719, zDot3+1:2052, zDot4+1:3530, zDot5+1:7644, zDot8+1:7285, zDot10+1:3434, zDot12+1:5821, zDot15+1:3461, zDot16+1:2712];[(M0-453.15)+4:8063];[D204+1:18538, D274+1:36105, D292+1:45148, D366+1:86110]}	{15036@29}{15039@25}	T	0	0	0	15.2326	1.00117	15.518	2	7	1312.46	H2N2A2	FALSE	4.59745		Level2	[8,N1,0.888]	[722,N1,0.888]	{@105[8-0,11-22]}{@105[8-0,9-22]}	{@5[0,0.028][22,0.002]}{@6[0,0.028][22,0.002]}{@8[0,0.888][22,0.028]}{@9[0,0.028][22,0.484]}{@11[0,0.028][22,0.484]}{@19[0,0.000][22,0.000]}{@28[22,0.000][0,0.000]}
170921_06.raw	18932	49.9124	18908	1359.86	4	5435.42	Q14624	Homo sapiens OX=9606	Inter-alpha-trypsin inhibitor heavy chain H4	[716 to 745]	IEETTMTTQTPAPIQAPSAILPLPGQSVER	K,L	IEETTMTT[O-Glycosylation:H2N1A1 on X]QT[O-Glycosylation:H1N2A3 on X]PAPIQAPSAILPLPGQSVER	2	5435.42	39.216	0	{18932@[b6+1, b7+1, b8+1, b9+1, b10+1, b12+1, b14+1, b15+1, b16+1];[y1+1, y2+1, y3+1, y4+1, y6+1, y7+1, y8+1, y9+1, y10+1, y11+1, y12+1, y14+1, y15+1, y16+1, y18+1];[D109+1, D126+1, D138+1, D144+1, D168+1, D186+1, D204+1, D274+1, D292+1, D366+1]}{18935@[c3+1];[y9+1, y10+1];[zDot1+1, zDot2+1, zDot3+1, zDot4+1, zDot5+1, zDot8+1, zDot10+1, zDot12+1, zDot15+1];[(M0-453.15)+4, (M0-582.19)+4, (M0-744.24)+4];[D204+1, D274+1, D292+1, D366+1]}	{18932@[b6+1:705.31732, b7+1:806.35852, b8+1:907.41058, b9+1:1035.46310, b10+1:1136.51071, b12+1:1304.59817, b14+1:1514.72852, b15+1:1642.79907, b16+1:1713.83545];[y1+1:175.11911, y2+1:304.16037, y3+1:403.22787, y4+1:490.26108, y6+1:675.34747, y7+1:772.39301, y8+1:885.47546, y9+1:982.52973, y10+1:1095.61395, y11+1:1208.69678, y12+1:1279.72546, y14+1:1463.81767, y15+1:1534.85120, y16+1:1662.91577, y18+1:1873.09082];[D109+1:109.02795, D126+1:126.05477, D138+1:138.05476, D144+1:144.06543, D168+1:168.06530, D186+1:186.07568, D204+1:204.08649, D274+1:274.09140, D292+1:292.10201, D366+1:366.13871]}{18935@[c3+1:389.20261];[y9+1:982.53194, y10+1:1095.60547];[zDot1+1:159.10002, zDot2+1:288.14252, zDot3+1:387.21075, zDot4+1:474.24036, zDot5+1:602.30134, zDot8+1:869.45767, zDot10+1:1079.59961, zDot12+1:1263.72336, zDot15+1:1518.82227];[(M0-453.15)+4:1246.57836, (M0-582.19)+4:1214.31188, (M0-744.24)+4:1173.80109];[D204+1:204.08629, D274+1:274.09157, D292+1:292.10175, D366+1:366.13745]}	{18932@[b6+1:0.00495, b7+1:-0.00153, b8+1:0.00286, b9+1:-0.00320, b10+1:-0.00328, b12+1:-0.00569, b14+1:-0.01217, b15+1:-0.00019, b16+1:-0.00093];[y1+1:0.00016, y2+1:-0.00118, y3+1:-0.00208, y4+1:-0.00091, y6+1:0.00544, y7+1:-0.00178, y8+1:-0.00339, y9+1:-0.00189, y10+1:-0.00174, y11+1:-0.00297, y12+1:-0.01140, y14+1:-0.00398, y15+1:-0.00757, y16+1:-0.00157, y18+1:0.03665];[D109+1:-0.00044, D126+1:-0.00018, D138+1:-0.00018, D144+1:-0.00009, D168+1:-0.00022, D186+1:-0.00039, D204+1:-0.00015, D274+1:-0.00073, D292+1:-0.00068, D366+1:-0.00075]}{18935@[c3+1:-0.00047];[y9+1:0.00032, y10+1:-0.01022];[zDot1+1:-0.00021, zDot2+1:-0.00030, zDot3+1:-0.00048, zDot4+1:-0.00291, zDot5+1:-0.00050, zDot8+1:-0.00247, zDot10+1:0.00265, zDot12+1:0.00522, zDot15+1:-0.01778];[(M0-453.15)+4:0.01084, (M0-582.19)+4:-0.01249, (M0-744.24)+4:-0.00280];[D204+1:-0.00036, D274+1:-0.00056, D292+1:-0.00094, D366+1:-0.00202]}	{18932@[b6+1:7.03, b7+1:-1.90, b8+1:3.15, b9+1:-3.10, b10+1:-2.89, b12+1:-4.36, b14+1:-8.04, b15+1:-0.12, b16+1:-0.54];[y1+1:0.91, y2+1:-3.88, y3+1:-5.18, y4+1:-1.86, y6+1:8.07, y7+1:-2.31, y8+1:-3.84, y9+1:-1.92, y10+1:-1.59, y11+1:-2.46, y12+1:-8.91, y14+1:-2.72, y15+1:-4.94, y16+1:-0.95, y18+1:19.58];[D109+1:-4.10, D126+1:-1.44, D138+1:-1.33, D144+1:-0.60, D168+1:-1.29, D186+1:-2.12, D204+1:-0.75, D274+1:-2.66, D292+1:-2.34, D366+1:-2.07]}{18935@[c3+1:-1.21];[y9+1:0.33, y10+1:-9.33];[zDot1+1:-1.31, zDot2+1:-1.06, zDot3+1:-1.24, zDot4+1:-6.14, zDot5+1:-0.83, zDot8+1:-2.84, zDot10+1:2.46, zDot12+1:4.13, zDot15+1:-11.71];[(M0-453.15)+4:2.18, (M0-582.19)+4:-2.57, (M0-744.24)+4:-0.60];[D204+1:-1.76, D274+1:-2.04, D292+1:-3.23, D366+1:-5.52]}	{18932@[b6+1:23342, b7+1:21800, b8+1:12935, b9+1:81550, b10+1:173427, b12+1:86991, b14+1:36533, b15+1:41281, b16+1:74673];[y1+1:37988, y2+1:30110, y3+1:6497, y4+1:35198, y6+1:8833, y7+1:507658, y8+1:30529, y9+1:1318099, y10+1:287177, y11+1:87840, y12+1:34788, y14+1:204738, y15+1:44074, y16+1:38537, y18+1:45190];[D109+1:9593, D126+1:471384, D138+1:430062, D144+1:283738, D168+1:270733, D186+1:793538, D204+1:1685747, D274+1:2380208, D292+1:971568, D366+1:606400]}{18935@[c3+1:3353];[y9+1:20359, y10+1:2503];[zDot1+1:14169, zDot2+1:10038, zDot3+1:7865, zDot4+1:13010, zDot5+1:15302, zDot8+1:19120, zDot10+1:16335, zDot12+1:19070, zDot15+1:13879];[(M0-453.15)+4:18362, (M0-582.19)+4:10290, (M0-744.24)+4:15059];[D204+1:15286, D274+1:65558, D292+1:79369, D366+1:27897]}	{18932@34}{18935@19}	T	0	0	0	10.0404	3.01074	14.4504	2	7	2259.78	H3N3A4	FALSE	1.55408		Level3			{@452[8-12,10-30]}{@452[7-12,10-30]}{@452[5-12,10-30]}{@452[4-12,10-30]}{@452[8-30,10-12]}{@452[7-30,10-12]}{@452[5-30,10-12]}{@452[4-30,10-12]}{@452[7-12,8-30]}{@452[5-12,8-30]}... In Total:60 Paths
170919_11.raw	822	3.15633	820	794.685	3	2381.03	P10153	Homo sapiens OX=9606	Non-secretory ribonuclease	[76 to 93]	ANVVNVCGNPNMTCPSNK	F,T	ANVVNVC[Common Fixed:Carbamidomethyl on C]GNPNMT[O-Glycosylation:N1 on X]C[Common Fixed:Carbamidomethyl on C]PS[O-Glycosylation:N1 on X]NK	4	2381.03	39.2149	0	{822@[b2+1, b3+1, b4+1, b5+1, b6+1, b7+1, b9+1, b11+1, b12+1];[y1+1, y2+1, y4+1, y5+1, y6+1, y7+1, y9+1, y10+1, y11+1, y12+1, y14+1];[D126+1, D138+1, D144+1, D168+1, D186+1, D204+1]}{823@[b4+1, b6+1, b9+1, b14+1];[c3+1, c4+1, c5+1, c6+1, c7+1, c8+1, c10+1, c17+2];[y10+1];[zDot3+1, zDot8+1, zDot10+1, zDot11+1, zDot13+1, zDot14+1];[D204+1]}	{822@[b2+1:186.08989, b3+1:285.15538, b4+1:384.22217, b5+1:498.26699, b6+1:597.33488, b7+1:757.36273, b9+1:928.43170, b11+1:1139.51721, b12+1:1270.55933];[y1+1:147.11276, y2+1:261.15491, y4+1:445.23885, y5+1:605.27399, y6+1:706.32166, y7+1:837.35112, y9+1:1048.45559, y10+1:1162.49646, y11+1:1219.49988, y12+1:1379.53760, y14+1:1592.65037];[D126+1:126.05486, D138+1:138.05473, D144+1:144.06512, D168+1:168.06532, D186+1:186.07274, D204+1:204.08657]}{823@[b4+1:384.22101, b6+1:597.33502, b9+1:928.42871, b14+1:1531.61963];[c3+1:302.18182, c4+1:401.24762, c5+1:515.29403, c6+1:614.36067, c7+1:774.39221, c8+1:831.41085, c10+1:1042.50378, c17+2:1126.97731];[y10+1:1162.51648];[zDot3+1:535.25244, zDot8+1:1341.55762, zDot10+1:1552.63826, zDot11+1:1609.67920, zDot13+1:1868.76526, zDot14+1:1982.78979];[D204+1:204.08630]}	{822@[b2+1:0.00257, b3+1:-0.00035, b4+1:-0.00198, b5+1:-0.00008, b6+1:-0.00061, b7+1:-0.00340, b9+1:0.00117, b11+1:-0.00901, b12+1:-0.00738];[y1+1:-0.00004, y2+1:-0.00082, y4+1:-0.00168, y5+1:0.00281, y6+1:0.00280, y7+1:-0.00821, y9+1:0.00056, y10+1:-0.00149, y11+1:-0.01954, y12+1:-0.01247, y14+1:-0.01104];[D126+1:-0.00008, D138+1:-0.00021, D144+1:-0.00039, D168+1:-0.00019, D186+1:-0.00334, D204+1:-0.00008]}{823@[b4+1:-0.00314, b6+1:-0.00046, b9+1:-0.00182, b14+1:-0.02540];[c3+1:-0.00046, c4+1:-0.00307, c5+1:0.00041, c6+1:-0.00137, c7+1:-0.00047, c8+1:-0.00330, c10+1:-0.00606, c17+2:-0.01070];[y10+1:0.01852];[zDot3+1:0.00404, zDot8+1:0.01534, zDot10+1:0.00029, zDot11+1:0.01976, zDot13+1:0.00676, zDot14+1:-0.01163];[D204+1:-0.00034]}	{822@[b2+1:13.90, b3+1:-1.23, b4+1:-5.16, b5+1:-0.17, b6+1:-1.02, b7+1:-4.50, b9+1:1.27, b11+1:-7.91, b12+1:-5.81];[y1+1:-0.29, y2+1:-3.17, y4+1:-3.77, y5+1:4.66, y6+1:3.98, y7+1:-9.82, y9+1:0.54, y10+1:-1.29, y11+1:-16.04, y12+1:-9.05, y14+1:-6.94];[D126+1:-0.67, D138+1:-1.56, D144+1:-2.74, D168+1:-1.16, D186+1:-18.04, D204+1:-0.38]}{823@[b4+1:-8.19, b6+1:-0.78, b9+1:-1.96, b14+1:-16.60];[c3+1:-1.52, c4+1:-7.68, c5+1:0.79, c6+1:-2.23, c7+1:-0.61, c8+1:-3.98, c10+1:-5.81, c17+2:-4.75];[y10+1:15.95];[zDot3+1:7.55, zDot8+1:11.44, zDot10+1:0.19, zDot11+1:12.29, zDot13+1:3.62, zDot14+1:-5.87];[D204+1:-1.69]}	{822@[b2+1:98077, b3+1:164058, b4+1:36566, b5+1:34338, b6+1:57136, b7+1:4798, b9+1:28549, b11+1:4593, b12+1:12727];[y1+1:3240, y2+1:3844, y4+1:56664, y5+1:25498, y6+1:24743, y7+1:9886, y9+1:32214, y10+1:4287, y11+1:9845, y12+1:19222, y14+1:13259];[D126+1:312504, D138+1:69655, D144+1:17836, D168+1:52920, D186+1:23116, D204+1:321698]}{823@[b4+1:1050, b6+1:3853, b9+1:1230, b14+1:3361];[c3+1:1265, c4+1:4880, c5+1:8310, c6+1:12048, c7+1:3540, c8+1:18102, c10+1:6078, c17+2:5267];[y10+1:53812];[zDot3+1:680, zDot8+1:2335, zDot10+1:12051, zDot11+1:1279, zDot13+1:3818, zDot14+1:2138];[D204+1:6307]}	{822@26}{823@20}	T	0	0	0	14.0559	0	7.18893	2	2	406.159	N2	TRUE	3.90536		Level1	[13,N1,1.000][16,N1,1.000]	[88,N1,1.000][91,N1,1.000]	{@3[13-0,16-0]}	{@13[0,1.000]}{@16[0,1.000]}
170919_11.raw	3928	14.1036	3896	746.66	3	2236.96	Q9GZM5	Homo sapiens OX=9606	Protein YIPF3	[342 to 350]	AVAVTLQSH	K,-	AVAVT[O-Glycosylation:H2N2A2 on X]LQSH	1	2236.96	39.2125	0	{3928@[b2+1, b3+1, b4+1, b5+1, b6+1, b7+1, b8+1];[y1+1, y2+1, y3+1, y4+1, y5+1, y6+1, y7+1];[(M0-656.23)+1, (M0-744.24)+1, (M0-906.30)+1, (M0-947.32)+1, (M0-1109.38)+1];[D109+1, D126+1, D138+1, D144+1, D163+1, D168+1, D186+1, D204+1, D274+1, D292+1, D366+1]}{3931@[c3+1, c4+1, c5+1, c6+1];[y1+1, y2+1];[zDot1+1, zDot2+1, zDot3+1, zDot4+1, zDot6+1, zDot8+2, zDot9+2];[(M0-291.10)+1, (M0-453.15)+2, (M0-582.19)+1, (M0-656.23)+2, (M0-744.24)+1, (M0-947.32)+1, (M0-1109.38)+1];[D186+1, D204+1, D274+1, D292+1, D366+1]}	{3928@[b2+1:171.11273, b3+1:242.14938, b4+1:341.21866, b5+1:442.26459, b6+1:555.35150, b7+1:683.40942, b8+1:770.44059];[y1+1:156.07671, y2+1:243.10878, y3+1:371.16742, y4+1:484.25247, y5+1:585.29846, y6+1:684.37189, y7+1:755.40348];[(M0-656.23)+1:1581.74023, (M0-744.24)+1:1493.72632, (M0-906.30)+1:1331.66626, (M0-947.32)+1:1290.63840, (M0-1109.38)+1:1128.58801];[D109+1:109.02798, D126+1:126.05502, D138+1:138.05478, D144+1:144.06541, D163+1:163.05997, D168+1:168.06533, D186+1:186.07587, D204+1:204.08661, D274+1:274.09207, D292+1:292.10223, D366+1:366.13871]}{3931@[c3+1:259.17484, c4+1:358.24493, c5+1:1771.74878, c6+1:1884.81425];[y1+1:156.07552, y2+1:243.10741];[zDot1+1:140.05667, zDot2+1:227.08900, zDot3+1:355.14792, zDot4+1:468.23220, zDot6+1:1980.83093, zDot8+2:1075.95644, zDot9+2:1111.47574];[(M0-291.10)+1:1946.86329, (M0-453.15)+2:892.91064, (M0-582.19)+1:1655.77146, (M0-656.23)+2:791.37134, (M0-744.24)+1:1493.70572, (M0-947.32)+1:1290.63794, (M0-1109.38)+1:1128.58813];[D186+1:186.07388, D204+1:204.08612, D274+1:274.09134, D292+1:292.10152, D366+1:366.13898]}	{3928@[b2+1:-0.00007, b3+1:-0.00053, b4+1:0.00033, b5+1:-0.00142, b6+1:0.00143, b7+1:0.00077, b8+1:-0.00009];[y1+1:-0.00005, y2+1:-0.00000, y3+1:0.00006, y4+1:0.00105, y5+1:-0.00064, y6+1:0.00437, y7+1:-0.00115];[(M0-656.23)+1:0.00247, (M0-744.24)+1:0.00460, (M0-906.30)+1:-0.00264, (M0-947.32)+1:-0.00395, (M0-1109.38)+1:-0.00151];[D109+1:-0.00042, D126+1:0.00007, D138+1:-0.00017, D144+1:-0.00010, D163+1:-0.00012, D168+1:-0.00019, D186+1:-0.00021, D204+1:-0.00003, D274+1:-0.00005, D292+1:-0.00045, D366+1:-0.00075]}{3931@[c3+1:-0.00163, c4+1:0.00005, c5+1:0.00100, c6+1:-0.01760];[y1+1:-0.00124, y2+1:-0.00137];[zDot1+1:-0.00136, zDot2+1:-0.00105, zDot3+1:-0.00072, zDot4+1:-0.00050, zDot6+1:0.02692, zDot8+2:-0.00394, zDot9+2:-0.00245];[(M0-291.10)+1:-0.00667, (M0-453.15)+2:-0.00313, (M0-582.19)+1:-0.00308, (M0-656.23)+2:-0.00237, (M0-744.24)+1:-0.01599, (M0-947.32)+1:-0.00441, (M0-1109.38)+1:-0.00139];[D186+1:-0.00219, D204+1:-0.00053, D274+1:-0.00079, D292+1:-0.00117, D366+1:-0.00049]}	{3928@[b2+1:-0.42, b3+1:-2.22, b4+1:0.96, b5+1:-3.22, b6+1:2.57, b7+1:1.13, b8+1:-0.12];[y1+1:-0.30, y2+1:-0.01, y3+1:0.16, y4+1:2.17, y5+1:-1.09, y6+1:6.40, y7+1:-1.53];[(M0-656.23)+1:1.56, (M0-744.24)+1:3.08, (M0-906.30)+1:-1.98, (M0-947.32)+1:-3.06, (M0-1109.38)+1:-1.34];[D109+1:-3.88, D126+1:0.58, D138+1:-1.22, D144+1:-0.71, D163+1:-0.74, D168+1:-1.11, D186+1:-1.13, D204+1:-0.17, D274+1:-0.20, D292+1:-1.55, D366+1:-2.07]}{3931@[c3+1:-6.32, c4+1:0.15, c5+1:0.56, c6+1:-9.34];[y1+1:-7.98, y2+1:-5.68];[zDot1+1:-9.76, zDot2+1:-4.66, zDot3+1:-2.02, zDot4+1:-1.07, zDot6+1:13.60, zDot8+2:-1.83, zDot9+2:-1.11];[(M0-291.10)+1:-3.43, (M0-453.15)+2:-1.75, (M0-582.19)+1:-1.86, (M0-656.23)+2:-1.50, (M0-744.24)+1:-10.71, (M0-947.32)+1:-3.42, (M0-1109.38)+1:-1.23];[D186+1:-11.85, D204+1:-2.59, D274+1:-2.88, D292+1:-4.02, D366+1:-1.34]}	{3928@[b2+1:86426, b3+1:75312, b4+1:49130, b5+1:59267, b6+1:69352, b7+1:142799, b8+1:132022];[y1+1:47887, y2+1:59541, y3+1:136460, y4+1:111484, y5+1:195275, y6+1:76479, y7+1:185907];[(M0-656.23)+1:28587, (M0-744.24)+1:64488, (M0-906.30)+1:86940, (M0-947.32)+1:246310, (M0-1109.38)+1:1297225];[D109+1:12003, D126+1:563664, D138+1:1267425, D144+1:140959, D163+1:13932, D168+1:984754, D186+1:660819, D204+1:2085898, D274+1:2879080, D292+1:732739, D366+1:864770]}{3931@[c3+1:11504, c4+1:8857, c5+1:173385, c6+1:23493];[y1+1:3065, y2+1:12545];[zDot1+1:12515, zDot2+1:14392, zDot3+1:22034, zDot4+1:103627, zDot6+1:7195, zDot8+2:64673, zDot9+2:98321];[(M0-291.10)+1:171208, (M0-453.15)+2:142666, (M0-582.19)+1:13983, (M0-656.23)+2:66184, (M0-744.24)+1:566405, (M0-947.32)+1:59441, (M0-1109.38)+1:94562];[D186+1:2465, D204+1:35994, D274+1:91026, D292+1:87330, D366+1:56863]}	{3928@30}{3931@25}	T	0	0	0	11.0559	12.129	16.3628	1	2	1312.46	H2N2A2	FALSE	8.99142		Level1	[5,H2N2A2,1.000]	[346,H2N2A2,1.000]	{@104[5-26]}	{@5[26,1.000]}{@8[26,0.000]}
170919_11.raw	3465	13.0185	3440	571.275	4	2281.07	Q9UHG2	Homo sapiens OX=9606	ProSAAS	[244 to 255]	RLETPAPQVPAR	K,R	RLET[O-Glycosylation:H1N1A2 on X]PAPQVPAR	1	2281.07	39.2107	0	{3465@[b1+1, b3+1, b4+1, b8+1, b9+1];[y1+1, y2+1, y3+1, y4+1, y5+1, y6+1, y7+1, y8+1, y11+1];[(M0-582.19)+2, (M0-744.24)+2];[D109+1, D126+1, D138+1, D144+1, D168+1, D186+1, D204+1, D274+1, D292+1, D366+1]}{3468@[b1+1];[c1+1, c2+1, c3+1, c5+2, c7+2, c8+2, c11+2];[y1+1, y3+1, y4+1, y5+1, y6+1];[zDot1+1, zDot2+1, zDot4+1, zDot5+1, zDot7+1, zDot10+1, zDot11+2, zDot12+3];[(M0-291.10)+2, (M0-744.24)+2];[D204+1, D274+1, D292+1]}	{3465@[b1+1:157.10844, b3+1:399.23502, b4+1:500.28304, b8+1:893.48560, b9+1:992.55188];[y1+1:175.11857, y2+1:246.15555, y3+1:343.20787, y4+1:442.27692, y5+1:570.33588, y6+1:667.38934, y7+1:738.42816, y8+1:835.47601, y11+1:1178.64514];[(M0-582.19)+2:850.44580, (M0-744.24)+2:769.41976];[D109+1:109.02827, D126+1:126.05495, D138+1:138.05484, D144+1:144.06540, D168+1:168.06529, D186+1:186.07587, D204+1:204.08668, D274+1:274.09167, D292+1:292.10223, D366+1:366.13800]}{3468@[b1+1:157.10802];[c1+1:174.13461, c2+1:287.21802, c3+1:416.26076, c5+2:781.34519, c7+2:865.38939, c8+2:929.41974, c11+2:1062.99805];[y1+1:175.11906, y3+1:343.20801, y4+1:442.27481, y5+1:570.33923, y6+1:667.38135];[zDot1+1:159.09926, zDot2+1:230.13553, zDot4+1:426.25757, zDot5+1:554.31738, zDot7+1:722.40689, zDot10+1:1996.89160, zDot11+2:1055.47990, zDot12+3:756.02363];[(M0-291.10)+2:995.99302, (M0-744.24)+2:769.42188];[D204+1:204.08578, D274+1:274.09163, D292+1:292.10211]}	{3465@[b1+1:0.00006, b3+1:-0.00003, b4+1:0.00032, b8+1:0.00165, b9+1:-0.00048];[y1+1:-0.00038, y2+1:-0.00052, y3+1:-0.00096, y4+1:-0.00033, y5+1:0.00006, y6+1:0.00076, y7+1:0.00246, y8+1:-0.00245, y11+1:-0.00766];[(M0-582.19)+2:-0.00177, (M0-744.24)+2:-0.00104];[D109+1:-0.00012, D126+1:0.00000, D138+1:-0.00011, D144+1:-0.00012, D168+1:-0.00022, D186+1:-0.00021, D204+1:0.00004, D274+1:-0.00045, D292+1:-0.00045, D366+1:-0.00147]}{3468@[b1+1:-0.00037];[c1+1:-0.00032, c2+1:-0.00098, c3+1:-0.00083, c5+2:-0.00195, c7+2:-0.00344, c8+2:-0.00132, c11+2:-0.00300];[y1+1:0.00011, y3+1:-0.00082, y4+1:-0.00243, y5+1:0.00341, y6+1:-0.00724];[zDot1+1:-0.00097, zDot2+1:-0.00181, zDot4+1:-0.00095, zDot5+1:0.00029, zDot7+1:-0.00009, zDot10+1:0.01856, zDot11+2:-0.00458, zDot12+3:-0.00187];[(M0-291.10)+2:-0.00275, (M0-744.24)+2:0.00321];[D204+1:-0.00086, D274+1:-0.00050, D292+1:-0.00057]}	{3465@[b1+1:0.36, b3+1:-0.07, b4+1:0.64, b8+1:1.85, b9+1:-0.48];[y1+1:-2.20, y2+1:-2.11, y3+1:-2.80, y4+1:-0.74, y5+1:0.10, y6+1:1.14, y7+1:3.34, y8+1:-2.94, y11+1:-6.50];[(M0-582.19)+2:-1.04, (M0-744.24)+2:-0.67];[D109+1:-1.13, D126+1:0.03, D138+1:-0.78, D144+1:-0.82, D168+1:-1.34, D186+1:-1.13, D204+1:0.18, D274+1:-1.65, D292+1:-1.55, D366+1:-4.01]}{3468@[b1+1:-2.37];[c1+1:-1.87, c2+1:-3.43, c3+1:-2.01, c5+2:-1.25, c7+2:-1.99, c8+2:-0.71, c11+2:-1.41];[y1+1:0.64, y3+1:-2.40, y4+1:-5.51, y5+1:5.99, y6+1:-10.86];[zDot1+1:-6.13, zDot2+1:-7.91, zDot4+1:-2.24, zDot5+1:0.52, zDot7+1:-0.12, zDot10+1:9.30, zDot11+2:-2.17, zDot12+3:-0.83];[(M0-291.10)+2:-1.38, (M0-744.24)+2:2.09];[D204+1:-4.24, D274+1:-1.82, D292+1:-1.97]}	{3465@[b1+1:11122, b3+1:38028, b4+1:144240, b8+1:166308, b9+1:150095];[y1+1:111623, y2+1:24738, y3+1:470339, y4+1:144214, y5+1:114001, y6+1:362961, y7+1:9619, y8+1:33648, y11+1:12860];[(M0-582.19)+2:552066, (M0-744.24)+2:3058381];[D109+1:5811, D126+1:500166, D138+1:225449, D144+1:158440, D168+1:156658, D186+1:562802, D204+1:1002693, D274+1:3819037, D292+1:914202, D366+1:63592]}{3468@[b1+1:25839];[c1+1:107414, c2+1:71244, c3+1:76340, c5+2:187873, c7+2:159710, c8+2:168203, c11+2:205128];[y1+1:19045, y3+1:14782, y4+1:43463, y5+1:38177, y6+1:32717];[zDot1+1:15598, zDot2+1:3775, zDot4+1:118624, zDot5+1:109505, zDot7+1:213694, zDot10+1:5725, zDot11+2:76196, zDot12+3:224749];[(M0-291.10)+2:289675, (M0-744.24)+2:36930];[D204+1:11831, D274+1:77664, D292+1:79365]}	{3465@26}{3468@26}	T	0	0	0	15.1424	4.09532	13.1762	1	1	947.323	H1N1A2	FALSE	1.42293		Level1	[4,H1N1A2,1.000]	[247,H1N1A2,1.000]	{@37[4-16]}	{@4[16,1.000]}
170922_04.raw	8647	27.6154	8625	1088.49	3	3262.44	P19823	Homo sapiens OX=9606	Inter-alpha-trypsin inhibitor heavy chain H2	[661 to 679]	VVPDSTPSWANPSPTPVIS	K,M	VVPDSTPSWANPS[O-Glycosylation:N1 on X]PT[O-Glycosylation:H2N1A2 on X]PVIS	2	3262.43	39.2102	0	{8647@[b2+1, b6+1, b8+1, b9+1, b10+1, b11+1, b12+1, b13+1, b15+1, b17+1, b18+1];[y2+1, y4+1, y6+1, y7+1, y8+1, y9+1, y10+1, y11+1, y13+1, y15+1, y17+1];[D109+1, D126+1, D138+1, D144+1, D168+1, D186+1, D204+1, D274+1, D292+1, D366+1]}{8650@[b10+1, b11+1];[c3+1, c4+1, c7+1, c8+1, c9+1, c10+1, c12+1, c16+2, c17+2, c18+2];[zDot5+1, zDot18+2];[(M0-291.10)+2, (M0-453.15)+2, (M0-744.24)+2];[D204+1, D274+1, D292+1, D366+1]}	{8647@[b2+1:199.14351, b6+1:599.29974, b8+1:783.38330, b9+1:969.46362, b10+1:1040.50503, b11+1:1154.54321, b12+1:1251.59570, b13+1:1338.63074, b15+1:1536.73364, b17+1:1732.85999, b18+1:1845.96240];[y2+1:219.13383, y4+1:415.25574, y6+1:613.35303, y7+1:700.38464, y8+1:797.43884, y9+1:911.48216, y10+1:982.51629, y11+1:1168.59180, y13+1:1352.67834, y15+1:1540.73413, y17+1:1752.84912];[D109+1:109.02811, D126+1:126.05505, D138+1:138.05481, D144+1:144.06538, D168+1:168.06547, D186+1:186.07607, D204+1:204.08636, D274+1:274.09164, D292+1:292.10211, D366+1:366.13871]}{8650@[b10+1:1040.50049, b11+1:1154.53906];[c3+1:313.22278, c4+1:428.24484, c7+1:713.37665, c8+1:800.41113, c9+1:986.49367, c10+1:1057.52993, c12+1:1268.63074, c16+2:1482.13281, c17+2:1531.66810, c18+2:1588.20691];[zDot5+1:1609.65588, zDot18+2:1574.67476];[(M0-291.10)+2:1486.66752, (M0-453.15)+2:1405.64284, (M0-744.24)+2:1260.09162];[D204+1:204.08669, D274+1:274.09142, D292+1:292.10165, D366+1:366.13957]}	{8647@[b2+1:-0.00060, b6+1:-0.00377, b8+1:-0.00501, b9+1:-0.00400, b10+1:0.00029, b11+1:-0.00445, b12+1:-0.00473, b13+1:-0.00172, b15+1:0.00074, b17+1:0.00591, b18+1:0.02426];[y2+1:-0.00010, y4+1:0.00063, y6+1:-0.00253, y7+1:-0.00294, y8+1:-0.00150, y9+1:-0.00111, y10+1:-0.00410, y11+1:-0.00790, y13+1:-0.00615, y15+1:-0.03007, y17+1:0.00522];[D109+1:-0.00028, D126+1:0.00010, D138+1:-0.00014, D144+1:-0.00013, D168+1:-0.00005, D186+1:-0.00000, D204+1:-0.00028, D274+1:-0.00048, D292+1:-0.00057, D366+1:-0.00075]}{8650@[b10+1:-0.00425, b11+1:-0.00860];[c3+1:-0.00064, c4+1:-0.00552, c7+1:-0.00618, c8+1:-0.00373, c9+1:-0.00050, c10+1:-0.00135, c12+1:0.00376, c16+2:-0.00908, c17+2:-0.00692, c18+2:-0.01337];[zDot5+1:-0.00403, zDot18+2:-0.00657];[(M0-291.10)+2:-0.01278, (M0-453.15)+2:-0.00931, (M0-744.24)+2:-0.01633];[D204+1:0.00004, D274+1:-0.00071, D292+1:-0.00103, D366+1:0.00010]}	{8647@[b2+1:-3.00, b6+1:-6.31, b8+1:-6.40, b9+1:-4.13, b10+1:0.28, b11+1:-3.86, b12+1:-3.78, b13+1:-1.29, b15+1:0.48, b17+1:3.41, b18+1:13.15];[y2+1:-0.45, y4+1:1.52, y6+1:-4.13, y7+1:-4.20, y8+1:-1.89, y9+1:-1.22, y10+1:-4.18, y11+1:-6.77, y13+1:-4.55, y15+1:-19.53, y17+1:2.98];[D109+1:-2.61, D126+1:0.82, D138+1:-1.00, D144+1:-0.93, D168+1:-0.29, D186+1:-0.02, D204+1:-1.39, D274+1:-1.77, D292+1:-1.97, D366+1:-2.07]}{8650@[b10+1:-4.09, b11+1:-7.46];[c3+1:-2.05, c4+1:-12.91, c7+1:-8.68, c8+1:-4.66, c9+1:-0.51, c10+1:-1.28, c12+1:2.97, c16+2:-3.07, c17+2:-2.26, c18+2:-4.21];[zDot5+1:-2.51, zDot18+2:-2.09];[(M0-291.10)+2:-4.30, (M0-453.15)+2:-3.31, (M0-744.24)+2:-6.48];[D204+1:0.19, D274+1:-2.60, D292+1:-3.54, D366+1:0.27]}	{8647@[b2+1:6592, b6+1:44040, b8+1:11542, b9+1:56532, b10+1:96374, b11+1:191026, b12+1:8074, b13+1:120084, b15+1:82675, b17+1:40285, b18+1:53113];[y2+1:22846, y4+1:101344, y6+1:103847, y7+1:8421, y8+1:339932, y9+1:258199, y10+1:101520, y11+1:36664, y13+1:200542, y15+1:9601, y17+1:111189];[D109+1:13563, D126+1:564013, D138+1:577539, D144+1:330022, D168+1:360557, D186+1:843905, D204+1:1690592, D274+1:2572433, D292+1:674273, D366+1:590143]}{8650@[b10+1:8710, b11+1:2903];[c3+1:2367, c4+1:2074, c7+1:3972, c8+1:28289, c9+1:30481, c10+1:50440, c12+1:11527, c16+2:120808, c17+2:40681, c18+2:94858];[zDot5+1:11232, zDot18+2:39053];[(M0-291.10)+2:321676, (M0-453.15)+2:71693, (M0-744.24)+2:71077];[D204+1:23841, D274+1:84622, D292+1:118008, D366+1:53638]}	{8647@32}{8650@21}	T	0	0	0	12.1165	3.04883	14.4981	2	6	1312.46	H2N2A2	TRUE	1.75		Level1	[13,N1,0.980][15,H2N1A2,0.980]	[673,N1,0.980][675,H2N1A2,0.980]	{@105[13-0,15-22]}	{@5[0,0.000][22,0.000]}{@6[0,0.000][22,0.000]}{@8[0,0.000][22,0.000]}{@13[0,0.980][22,0.020]}{@15[0,0.020][22,0.980]}{@19[22,0.000][0,0.000]}
170921_06.raw	3918	14.4229	3882	940.417	3	2818.23	P13611	Homo sapiens OX=9606	Versican core protein	[1415 to 1428]	HLVTTVPKDPEAAE	K,A	HLVT[O-Glycosylation:H2N2A2 on X]TVPKDPEAAE	1	2818.23	39.2012	0	{3918@[b2+1, b3+1, b4+1, b5+1, b6+1, b8+1, b9+1, b11+2, b12+1, b13+2];[y1+1, y2+1, y3+1, y5+1, y6+1, y7+1, y8+1, y9+1, y10+1, y11+1, y12+1, y13+1];[(M0-744.24)+2, (M0-906.30)+2, (M0-947.32)+2, (M0-1109.38)+1];[D109+1, D126+1, D138+1, D144+1, D163+1, D168+1, D186+1, D204+1, D274+1, D292+1, D366+1]}{3921@[c1+1, c2+1, c3+1, c11+2, c12+2, c13+2];[y8+1];[zDot7+1, zDot9+1, zDot10+1, zDot14+2];[(M0-291.10)+2, (M0-947.32)+2];[D204+1, D274+1, D292+1, D366+1]}	{3918@[b2+1:251.15013, b3+1:350.21839, b4+1:451.26334, b5+1:552.31854, b6+1:651.38162, b8+1:876.54681, b9+1:991.55526, b11+2:609.33098, b12+1:1288.68726, b13+2:680.36635];[y1+1:148.06021, y2+1:219.09723, y3+1:290.13330, y5+1:516.22753, y6+1:631.25494, y7+1:759.35419, y8+1:856.40778, y9+1:955.46704, y10+1:1056.51807, y11+1:1157.56421, y12+1:1256.63574, y13+1:1369.73792];[(M0-744.24)+2:1037.99788, (M0-906.30)+2:956.97034, (M0-947.32)+2:936.45585, (M0-1109.38)+1:1709.85769];[D109+1:109.02798, D126+1:126.05482, D138+1:138.05476, D144+1:144.06531, D163+1:163.05972, D168+1:168.06525, D186+1:186.07610, D204+1:204.08662, D274+1:274.09161, D292+1:292.10231, D366+1:366.13921]}{3921@[c1+1:155.09248, c2+1:268.17612, c3+1:367.24274, c11+2:1274.06673, c12+2:1309.58191, c13+2:1345.10378];[y8+1:856.41626];[zDot7+1:743.32623, zDot9+1:939.46130, zDot10+1:1040.49878, zDot14+2:1402.10038];[(M0-291.10)+2:1264.57084, (M0-947.32)+2:936.45958];[D204+1:204.08624, D274+1:274.09140, D292+1:292.10204, D366+1:366.13858]}	{3918@[b2+1:-0.00012, b3+1:-0.00028, b4+1:-0.00301, b5+1:0.00452, b6+1:-0.00081, b8+1:0.01665, b9+1:-0.00185, b11+2:0.00221, b12+1:-0.00232, b13+2:-0.00126];[y1+1:-0.00022, y2+1:-0.00032, y3+1:-0.00136, y5+1:-0.00249, y6+1:-0.00202, y7+1:0.00226, y8+1:0.00309, y9+1:-0.00606, y10+1:-0.00271, y11+1:-0.00425, y12+1:-0.00113, y13+1:0.01698];[(M0-744.24)+2:-0.00292, (M0-906.30)+2:-0.00519, (M0-947.32)+2:-0.00762, (M0-1109.38)+1:-0.00153];[D109+1:-0.00042, D126+1:-0.00012, D138+1:-0.00018, D144+1:-0.00021, D163+1:-0.00036, D168+1:-0.00027, D186+1:0.00003, D204+1:-0.00002, D274+1:-0.00051, D292+1:-0.00038, D366+1:-0.00026]}{3921@[c1+1:-0.00025, c2+1:-0.00068, c3+1:-0.00248, c11+2:-0.00806, c12+2:-0.01480, c13+2:-0.00818];[y8+1:0.01157];[zDot7+1:-0.00697, zDot9+1:0.00693, zDot10+1:-0.00328, zDot14+2:-0.02287];[(M0-291.10)+2:-0.00525, (M0-947.32)+2:-0.00015];[D204+1:-0.00040, D274+1:-0.00073, D292+1:-0.00065, D366+1:-0.00089]}	{3918@[b2+1:-0.48, b3+1:-0.80, b4+1:-6.68, b5+1:8.20, b6+1:-1.25, b8+1:19.02, b9+1:-1.87, b11+2:1.82, b12+1:-1.80, b13+2:-0.93];[y1+1:-1.52, y2+1:-1.46, y3+1:-4.71, y5+1:-4.83, y6+1:-3.20, y7+1:2.98, y8+1:3.61, y9+1:-6.35, y10+1:-2.57, y11+1:-3.68, y12+1:-0.90, y13+1:12.40];[(M0-744.24)+2:-1.41, (M0-906.30)+2:-2.72, (M0-947.32)+2:-4.07, (M0-1109.38)+1:-0.90];[D109+1:-3.88, D126+1:-0.97, D138+1:-1.33, D144+1:-1.46, D163+1:-2.24, D168+1:-1.62, D186+1:0.15, D204+1:-0.11, D274+1:-1.88, D292+1:-1.29, D366+1:-0.70]}{3921@[c1+1:-1.65, c2+1:-2.56, c3+1:-6.77, c11+2:-3.16, c12+2:-5.66, c13+2:-3.04];[y8+1:13.53];[zDot7+1:-9.39, zDot9+1:7.38, zDot10+1:-3.15, zDot14+2:-8.16];[(M0-291.10)+2:-2.08, (M0-947.32)+2:-0.08];[D204+1:-1.99, D274+1:-2.66, D292+1:-2.23, D366+1:-2.43]}	{3918@[b2+1:657190, b3+1:205029, b4+1:61979, b5+1:64389, b6+1:523483, b8+1:44848, b9+1:410968, b11+2:54676, b12+1:119293, b13+2:207689];[y1+1:90308, y2+1:74943, y3+1:33193, y5+1:274399, y6+1:56695, y7+1:22898, y8+1:1136639, y9+1:103228, y10+1:109717, y11+1:245101, y12+1:394243, y13+1:64674];[(M0-744.24)+2:215726, (M0-906.30)+2:223541, (M0-947.32)+2:118601, (M0-1109.38)+1:381691];[D109+1:15509, D126+1:800565, D138+1:2391070, D144+1:321116, D163+1:10242, D168+1:1547196, D186+1:1133268, D204+1:3110148, D274+1:4812002, D292+1:1267066, D366+1:1410522]}{3921@[c1+1:74437, c2+1:75063, c3+1:31064, c11+2:329015, c12+2:186976, c13+2:405147];[y8+1:13569];[zDot7+1:66999, zDot9+1:137269, zDot10+1:55508, zDot14+2:307111];[(M0-291.10)+2:1107723, (M0-947.32)+2:30346];[D204+1:37832, D274+1:109610, D292+1:175610, D366+1:53267]}	{3918@37}{3921@17}	T	0	0	0	10.1179	6.05438	15.3254	1	2	1312.46	H2N2A2	FALSE	7.44612		Level1	[4,H2N2A2,0.975]	[1418,H2N2A2,0.975]	{@104[4-26]}	{@4[26,0.975]}{@5[26,0.025]}
170919_11.raw	12174	34.4811	12163	838.723	3	2513.15	P01344	Homo sapiens OX=9606	Insulin-like growth factor II	[93 to 107]	DVSTPPTVLPDNFPR	R,Y	DVSTPPT[O-Glycosylation:H1N2A1 on X]VLPDNFPR	1	2513.14	39.1955	0	{12174@[b2+1, b3+1, b4+1, b8+1, b9+1];[y2+1, y4+1, y6+1, y7+1, y8+1, y9+1, y10+1, y11+1, y12+1, y13+1, y14+1];[(M0-656.23)+1];[D109+1, D126+1, D138+1, D144+1, D168+1, D186+1, D204+1, D274+1, D292+1, D366+1]}{12177@[c5+1, c7+1, c8+1, c10+1, c11+1];[y2+1, y3+1, y4+1, y5+1, y6+1, y7+1, y8+1];[zDot1+1, zDot3+1, zDot4+1, zDot5+1, zDot7+1, zDot8+1];[(M0-291.10)+2, (M0-453.15)+2, (M0-494.17)+2, (M0-656.23)+2];[D186+1, D204+1, D274+1, D292+1, D366+1]}	{12174@[b2+1:215.10179, b3+1:302.13510, b4+1:403.18304, b8+1:797.39935, b9+1:910.49304];[y2+1:272.17078, y4+1:533.28326, y6+1:745.36359, y7+1:858.44434, y8+1:957.50537, y9+1:1058.55908, y10+1:1155.61830, y11+1:1252.66595, y12+1:1353.70679, y13+1:1440.74120, y14+1:1539.80835];[(M0-656.23)+1:1857.92957];[D109+1:109.02807, D126+1:126.05479, D138+1:138.05475, D144+1:144.06562, D168+1:168.06545, D186+1:186.07609, D204+1:204.08646, D274+1:274.09151, D292+1:292.10248, D366+1:366.13818]}{12177@[c5+1:517.26331, c7+1:1574.66687, c8+1:1673.73853, c10+1:1883.87671, c11+1:1998.90210];[y2+1:272.17062, y3+1:419.23798, y4+1:533.28467, y5+1:648.30652, y6+1:745.36182, y7+1:858.45258, y8+1:957.51343];[zDot1+1:159.09993, zDot3+1:403.22032, zDot4+1:517.26331, zDot5+1:632.29004, zDot7+1:842.42705, zDot8+1:941.49537];[(M0-291.10)+2:1112.02895, (M0-453.15)+2:1031.00260, (M0-494.17)+2:1010.49223, (M0-656.23)+2:929.46334];[D186+1:186.07570, D204+1:204.08615, D274+1:274.09193, D292+1:292.10181, D366+1:366.13879]}	{12174@[b2+1:-0.00084, b3+1:0.00044, b4+1:0.00070, b8+1:-0.00461, b9+1:0.00502];[y2+1:-0.00094, y4+1:0.00021, y6+1:0.00082, y7+1:-0.00249, y8+1:-0.00987, y9+1:-0.00384, y10+1:0.00262, y11+1:-0.00250, y12+1:-0.00934, y13+1:-0.00696, y14+1:-0.00822];[(M0-656.23)+1:0.00668];[D109+1:-0.00033, D126+1:-0.00015, D138+1:-0.00020, D144+1:0.00010, D168+1:-0.00007, D186+1:0.00001, D204+1:-0.00019, D274+1:-0.00062, D292+1:-0.00021, D366+1:-0.00128]}{12177@[c5+1:0.00165, c7+1:-0.00221, c8+1:0.00104, c10+1:0.00239, c11+1:0.00084];[y2+1:-0.00109, y3+1:-0.00215, y4+1:0.00161, y5+1:-0.00348, y6+1:-0.00095, y7+1:0.00575, y8+1:-0.00181];[zDot1+1:-0.00030, zDot3+1:-0.00109, zDot4+1:-0.00103, zDot5+1:-0.00124, zDot7+1:-0.00105, zDot8+1:-0.00115];[(M0-291.10)+2:-0.00445, (M0-453.15)+2:-0.00432, (M0-494.17)+2:0.00149, (M0-656.23)+2:-0.00349];[D186+1:-0.00038, D204+1:-0.00050, D274+1:-0.00019, D292+1:-0.00088, D366+1:-0.00067]}	{12174@[b2+1:-3.93, b3+1:1.46, b4+1:1.75, b8+1:-5.79, b9+1:5.52];[y2+1:-3.47, y4+1:0.39, y6+1:1.10, y7+1:-2.91, y8+1:-10.32, y9+1:-3.63, y10+1:2.27, y11+1:-2.00, y12+1:-6.90, y13+1:-4.83, y14+1:-5.34];[(M0-656.23)+1:3.60];[D109+1:-3.04, D126+1:-1.22, D138+1:-1.44, D144+1:0.73, D168+1:-0.43, D186+1:0.06, D204+1:-0.94, D274+1:-2.27, D292+1:-0.71, D366+1:-3.51]}{12177@[c5+1:3.20, c7+1:-1.40, c8+1:0.62, c10+1:1.27, c11+1:0.42];[y2+1:-4.03, y3+1:-5.15, y4+1:3.03, y5+1:-5.38, y6+1:-1.27, y7+1:6.70, y8+1:-1.90];[zDot1+1:-1.89, zDot3+1:-2.71, zDot4+1:-1.99, zDot5+1:-1.96, zDot7+1:-1.25, zDot8+1:-1.23];[(M0-291.10)+2:-2.00, (M0-453.15)+2:-2.10, (M0-494.17)+2:0.74, (M0-656.23)+2:-1.88];[D186+1:-2.04, D204+1:-2.44, D274+1:-0.70, D292+1:-3.02, D366+1:-1.84]}	{12174@[b2+1:74038, b3+1:9667, b4+1:21306, b8+1:41721, b9+1:35832];[y2+1:10056, y4+1:141735, y6+1:218369, y7+1:143134, y8+1:52218, y9+1:8393, y10+1:87494, y11+1:311235, y12+1:9543, y13+1:27301, y14+1:23819];[(M0-656.23)+1:370862];[D109+1:9826, D126+1:614622, D138+1:349988, D144+1:304715, D168+1:200115, D186+1:667707, D204+1:1151397, D274+1:1320400, D292+1:295088, D366+1:150118]}{12177@[c5+1:26536, c7+1:26356, c8+1:40461, c10+1:11680, c11+1:29813];[y2+1:5281, y3+1:5598, y4+1:4709, y5+1:1026, y6+1:3458, y7+1:4939, y8+1:4546];[zDot1+1:16722, zDot3+1:25245, zDot4+1:26536, zDot5+1:8243, zDot7+1:44982, zDot8+1:21523];[(M0-291.10)+2:145755, (M0-453.15)+2:87443, (M0-494.17)+2:7965, (M0-656.23)+2:48313];[D186+1:4546, D204+1:31751, D274+1:36810, D292+1:42896, D366+1:5876]}	{12174@27}{12177@27}	T	0	0	0	11.0561	5.06997	15.3348	1	3	859.307	H1N2A1	FALSE	1.18764		Level1	[7,H1N2A1,0.968]	[99,H1N2A1,0.968]	{@23[7-13]}	{@3[13,0.016]}{@4[13,0.016]}{@7[13,0.968]}
170922_04.raw	11646	36.0138	11632	1132.16	3	3393.47	P19823	Homo sapiens OX=9606	Inter-alpha-trypsin inhibitor heavy chain H2	[661 to 680]	VVPDSTPSWANPSPTPVISM	K,L	VVPDSTPSWANPSPT[O-Glycosylation:H2N2A2 on X]PVISM	1	3393.47	39.1948	0	{11646@[b6+1, b9+1, b10+1, b11+1, b13+1, b15+1, b17+1, b18+1];[y1+1, y2+1, y3+1, y5+1, y6+1, y7+1, y8+1, y9+1, y10+1, y11+1, y12+1, y14+1, y18+1];[D109+1, D126+1, D138+1, D144+1, D163+1, D168+1, D186+1, D204+1, D274+1, D292+1, D366+1]}{11649@[b10+1, b11+1];[c5+1, c7+1, c8+1, c9+1, c10+1, c12+1, c18+2, c19+2];[y2+1];[zDot19+2];[(M0-203.08)+2, (M0-291.10)+2, (M0-453.15)+2, (M0-656.23)+2, (M0-906.30)+2, (M0-1109.38)+2];[D204+1, D274+1, D292+1, D366+1]}	{11646@[b6+1:599.30139, b9+1:969.46377, b10+1:1040.49722, b11+1:1154.54889, b13+1:1338.62756, b15+1:1536.71048, b17+1:1732.84375, b18+1:1845.94604];[y1+1:150.05609, y2+1:237.09034, y3+1:350.17468, y5+1:546.29559, y6+1:647.35364, y7+1:744.39740, y8+1:831.42365, y9+1:928.47882, y10+1:1042.52051, y11+1:1113.54614, y12+1:1299.62655, y14+1:1483.72400, y18+1:1883.88733];[D109+1:109.02798, D126+1:126.05482, D138+1:138.05484, D144+1:144.06545, D163+1:163.06046, D168+1:168.06532, D186+1:186.07578, D204+1:204.08624, D274+1:274.09160, D292+1:292.10210, D366+1:366.13852]}{11649@[b10+1:1040.50049, b11+1:1154.54590];[c5+1:515.28070, c7+1:713.38916, c8+1:800.40698, c9+1:986.48623, c10+1:1057.52429, c12+1:1268.62424, c18+2:1588.20345, c19+2:1631.72108];[y2+1:237.08896];[zDot19+2:1640.19447];[(M0-203.08)+2:1596.19813, (M0-291.10)+2:1552.18725, (M0-453.15)+2:1471.16348, (M0-656.23)+2:1369.62071, (M0-906.30)+2:1244.58537, (M0-1109.38)+2:1143.05038];[D204+1:204.08600, D274+1:274.09174, D292+1:292.10217, D366+1:366.13865]}	{11646@[b6+1:-0.00213, b9+1:-0.00386, b10+1:-0.00752, b11+1:0.00122, b13+1:-0.00489, b15+1:-0.02241, b17+1:-0.01033, b18+1:0.00790];[y1+1:-0.00223, y2+1:-0.00002, y3+1:0.00026, y5+1:-0.00001, y6+1:0.01036, y7+1:0.00136, y8+1:-0.00442, y9+1:-0.00201, y10+1:-0.00325, y11+1:-0.01473, y12+1:-0.01363, y14+1:-0.00098, y18+1:0.00294];[D109+1:-0.00042, D126+1:-0.00012, D138+1:-0.00011, D144+1:-0.00006, D163+1:0.00037, D168+1:-0.00020, D186+1:-0.00030, D204+1:-0.00040, D274+1:-0.00053, D292+1:-0.00059, D366+1:-0.00095]}{11649@[b10+1:-0.00425, b11+1:-0.00177];[c5+1:-0.00169, c7+1:0.00633, c8+1:-0.00788, c9+1:-0.00794, c10+1:-0.00699, c12+1:-0.00274, c18+2:-0.02029, c19+2:-0.01706];[y2+1:-0.00140];[zDot19+2:-0.00764];[(M0-203.08)+2:-0.00808, (M0-291.10)+2:-0.01379, (M0-453.15)+2:-0.00851, (M0-656.23)+2:-0.01469, (M0-906.30)+2:-0.01650, (M0-1109.38)+2:-0.00710];[D204+1:-0.00065, D274+1:-0.00039, D292+1:-0.00051, D366+1:-0.00082]}	{11646@[b6+1:-3.55, b9+1:-3.98, b10+1:-7.23, b11+1:1.06, b13+1:-3.66, b15+1:-14.60, b17+1:-5.96, b18+1:4.28];[y1+1:-14.99, y2+1:-0.07, y3+1:0.76, y5+1:-0.01, y6+1:16.03, y7+1:1.83, y8+1:-5.33, y9+1:-2.16, y10+1:-3.12, y11+1:-13.24, y12+1:-10.50, y14+1:-0.66, y18+1:1.56];[D109+1:-3.88, D126+1:-0.98, D138+1:-0.77, D144+1:-0.44, D163+1:2.28, D168+1:-1.20, D186+1:-1.63, D204+1:-1.99, D274+1:-1.93, D292+1:-2.02, D366+1:-2.59]}{11649@[b10+1:-4.09, b11+1:-1.53];[c5+1:-3.28, c7+1:8.88, c8+1:-9.85, c9+1:-8.06, c10+1:-6.62, c12+1:-2.16, c18+2:-6.39, c19+2:-5.23];[y2+1:-5.91];[zDot19+2:-2.33];[(M0-203.08)+2:-2.53, (M0-291.10)+2:-4.45, (M0-453.15)+2:-2.89, (M0-656.23)+2:-5.37, (M0-906.30)+2:-6.64, (M0-1109.38)+2:-3.11];[D204+1:-3.19, D274+1:-1.43, D292+1:-1.76, D366+1:-2.23]}	{11646@[b6+1:36009, b9+1:30228, b10+1:75797, b11+1:121918, b13+1:73996, b15+1:57536, b17+1:32945, b18+1:44632];[y1+1:40372, y2+1:63327, y3+1:23094, y5+1:90777, y6+1:6213, y7+1:85216, y8+1:9877, y9+1:302260, y10+1:182566, y11+1:64932, y12+1:23564, y14+1:124415, y18+1:46051];[D109+1:10045, D126+1:426396, D138+1:426305, D144+1:225716, D163+1:5066, D168+1:277201, D186+1:631419, D204+1:1228627, D274+1:1994656, D292+1:527828, D366+1:445205]}{11649@[b10+1:5610, b11+1:2867];[c5+1:2434, c7+1:2198, c8+1:16148, c9+1:20032, c10+1:37333, c12+1:9911, c18+2:33859, c19+2:79000];[y2+1:9765];[zDot19+2:25970];[(M0-203.08)+2:13571, (M0-291.10)+2:217806, (M0-453.15)+2:63712, (M0-656.23)+2:40949, (M0-906.30)+2:30648, (M0-1109.38)+2:24127];[D204+1:12904, D274+1:74101, D292+1:93782, D366+1:35178]}	{11646@32}{11649@22}	T	0	0	0	9.06309	6.05001	15.4856	1	6	1312.46	H2N2A2	TRUE	1.93967		Level3			{@104[15-26]}{@104[13-26]}{@105[13-0,15-22]}{@105[13-22,15-0]}{@106[13-1,15-16]}{@106[13-16,15-1]}{@107[13-3,15-12]}{@107[13-12,15-3]}{@108[13-7,15-7]}
170921_06.raw	24365	65.1769	24363	801.345	3	2401.01	P22105	Homo sapiens OX=9606	Tenascin-X	[3467 to 3479]	LSWTVAQGPFDSF	R,V	LSWT[O-Glycosylation:H1N1A2 on X]VAQGPFDSF	1	2401.01	39.1898	0	{24365@[b2+1, b3+1, b4+1, b5+1, b6+1, b7+1, b8+1, b10+1, b11+1, b12+1];[y1+1, y2+1, y5+1, y6+1, y7+1, y8+1, y9+1, y10+1, y11+1];[D126+1, D138+1, D144+1, D168+1, D186+1, D204+1, D274+1, D292+1, D366+1]}{24368@[c3+1, c4+1, c5+1, c6+1, c7+1, c10+2, c11+2];[y1+1, y6+1, y7+1, y8+1, y9+1];[zDot6+1, zDot7+1, zDot8+1, zDot9+1, zDot13+2];[(M0-291.10)+2, (M0-582.19)+1, (M0-744.24)+1];[D204+1, D274+1, D292+1, D366+1]}	{24365@[b2+1:201.12234, b3+1:387.19882, b4+1:488.24615, b5+1:587.31586, b6+1:658.35651, b7+1:786.41223, b8+1:843.42749, b10+1:1087.55237, b11+1:1202.58887, b12+1:1289.61230];[y1+1:166.08583, y2+1:253.11823, y5+1:612.26666, y6+1:669.28510, y7+1:797.34110, y8+1:868.38147, y9+1:967.44324, y10+1:1068.49548, y11+1:1254.56763];[D126+1:126.05462, D138+1:138.05472, D144+1:144.06554, D168+1:168.06546, D186+1:186.07564, D204+1:204.08626, D274+1:274.09134, D292+1:292.10196, D366+1:366.13788]}{24368@[c3+1:404.22705, c4+1:1452.60144, c5+1:1551.66626, c6+1:1622.70483, c7+1:1750.76648, c10+2:1026.45304, c11+2:1083.96712];[y1+1:166.08455, y6+1:669.28273, y7+1:797.34192, y8+1:868.38562, y9+1:967.43884];[zDot6+1:653.27283, zDot7+1:781.32407, zDot8+1:852.36443, zDot9+1:951.43237, zDot13+2:1193.50801];[(M0-291.10)+2:1055.96319, (M0-582.19)+1:1819.85657, (M0-744.24)+1:1657.76514];[D204+1:204.08611, D274+1:274.09142, D292+1:292.10150, D366+1:366.13895]}	{24365@[b2+1:-0.00102, b3+1:-0.00386, b4+1:-0.00421, b5+1:-0.00292, b6+1:0.00062, b7+1:-0.00223, b8+1:-0.00844, b10+1:-0.00474, b11+1:0.00482, b12+1:-0.00377];[y1+1:-0.00042, y2+1:-0.00006, y5+1:0.00026, y6+1:-0.00277, y7+1:-0.00535, y8+1:-0.00209, y9+1:-0.00874, y10+1:-0.00417, y11+1:-0.01134];[D126+1:-0.00032, D138+1:-0.00023, D144+1:0.00002, D168+1:-0.00006, D186+1:-0.00044, D204+1:-0.00039, D274+1:-0.00079, D292+1:-0.00073, D366+1:-0.00159]}{24368@[c3+1:-0.00218, c4+1:0.00150, c5+1:-0.00209, c6+1:-0.00063, c7+1:0.00243, c10+2:-0.00789, c11+2:-0.00667];[y1+1:-0.00171, y6+1:-0.00514, y7+1:-0.00453, y8+1:0.00206, y9+1:-0.01313];[zDot6+1:0.00368, zDot7+1:-0.00365, zDot8+1:-0.00041, zDot9+1:-0.00088, zDot13+2:0.00938];[(M0-291.10)+2:-0.00355, (M0-582.19)+1:0.02932, (M0-744.24)+1:-0.00929];[D204+1:-0.00054, D274+1:-0.00071, D292+1:-0.00118, D366+1:-0.00052]}	{24365@[b2+1:-5.12, b3+1:-9.99, b4+1:-8.63, b5+1:-4.98, b6+1:0.94, b7+1:-2.84, b8+1:-10.02, b10+1:-4.36, b11+1:4.01, b12+1:-2.93];[y1+1:-2.57, y2+1:-0.23, y5+1:0.42, y6+1:-4.15, y7+1:-6.71, y8+1:-2.41, y9+1:-9.04, y10+1:-3.90, y11+1:-9.04];[D126+1:-2.59, D138+1:-1.67, D144+1:0.14, D168+1:-0.34, D186+1:-2.37, D204+1:-1.91, D274+1:-2.88, D292+1:-2.50, D366+1:-4.35]}{24368@[c3+1:-5.41, c4+1:1.03, c5+1:-1.35, c6+1:-0.39, c7+1:1.39, c10+2:-3.84, c11+2:-3.08];[y1+1:-10.34, y6+1:-7.69, y7+1:-5.68, y8+1:2.38, y9+1:-13.59];[zDot6+1:5.65, zDot7+1:-4.68, zDot8+1:-0.48, zDot9+1:-0.92, zDot13+2:3.93];[(M0-291.10)+2:-1.68, (M0-582.19)+1:16.12, (M0-744.24)+1:-5.61];[D204+1:-2.66, D274+1:-2.60, D292+1:-4.07, D366+1:-1.42]}	{24365@[b2+1:6495, b3+1:5243, b4+1:7726, b5+1:22092, b6+1:16355, b7+1:61005, b8+1:54390, b10+1:15920, b11+1:35958, b12+1:30493];[y1+1:71280, y2+1:24573, y5+1:38511, y6+1:124168, y7+1:99271, y8+1:127491, y9+1:23840, y10+1:18931, y11+1:6999];[D126+1:138423, D138+1:71018, D144+1:54519, D168+1:56908, D186+1:161765, D204+1:312971, D274+1:1064170, D292+1:251814, D366+1:45727]}{24368@[c3+1:3087, c4+1:12458, c5+1:18404, c6+1:10836, c7+1:8720, c10+2:15240, c11+2:18997];[y1+1:1967, y6+1:5918, y7+1:8011, y8+1:4939, y9+1:5706];[zDot6+1:1843, zDot7+1:11719, zDot8+1:14768, zDot9+1:11901, zDot13+2:31619];[(M0-291.10)+2:88443, (M0-582.19)+1:1834, (M0-744.24)+1:8178];[D204+1:7970, D274+1:36408, D292+1:32610, D366+1:3125]}	{24365@28}{24368@24}	T	0	0	0	12.0729	3.02619	13.3327	1	3	947.323	H1N1A2	FALSE	1.30263		Level1	[4,H1N1A2,0.985]	[3470,H1N1A2,0.985]	{@37[4-16]}	{@2[16,0.015]}{@4[16,0.985]}{@12[16,0.000]}
170922_04.raw	15025	47.2711	15021	1169.86	3	3506.55	P19823	Homo sapiens OX=9606	Inter-alpha-trypsin inhibitor heavy chain H2	[661 to 681]	VVPDSTPSWANPSPTPVISML	K,A	VVPDSTPSWANPSPT[O-Glycosylation:H2N2A2 on X]PVISML	1	3506.55	39.1852	0	{15025@[b6+1, b9+1, b10+1, b11+1, b12+1, b13+1, b15+1, b17+1, b18+1];[y2+1, y3+1, y4+1, y6+1, y8+1, y9+1, y10+1, y11+1, y12+1, y13+1, y15+1, y19+1];[D109+1, D126+1, D138+1, D144+1, D168+1, D186+1, D204+1, D274+1, D292+1, D366+1]}{15026@[b6+1, b10+1];[c7+1, c8+1, c9+1, c10+1, c12+1, c17+2, c19+2, c20+2];[y3+1];[zDot5+1];[(M0-291.10)+2, (M0-453.15)+2, (M0-582.19)+2, (M0-656.23)+2, (M0-744.24)+2, (M0-906.30)+2];[D186+1, D204+1, D274+1, D292+1, D366+1]}	{15025@[b6+1:599.30389, b9+1:969.46210, b10+1:1040.49731, b11+1:1154.54407, b12+1:1251.59680, b13+1:1338.62170, b15+1:1536.73401, b17+1:1732.82544, b18+1:1845.92908];[y2+1:263.14163, y3+1:350.17587, y4+1:463.25879, y6+1:659.37531, y8+1:857.47809, y9+1:944.49939, y10+1:1041.56060, y11+1:1155.59346, y12+1:1226.63916, y13+1:1412.71326, y15+1:1596.80992, y19+1:1996.94897];[D109+1:109.02844, D126+1:126.05480, D138+1:138.05484, D144+1:144.06548, D168+1:168.06529, D186+1:186.07599, D204+1:204.08632, D274+1:274.09143, D292+1:292.10260, D366+1:366.13891]}{15026@[b6+1:599.30603, b10+1:1040.51196];[c7+1:713.38519, c8+1:800.41301, c9+1:986.48944, c10+1:1057.52889, c12+1:1268.61169, c17+2:1531.66622, c19+2:1631.72387, c20+2:1697.24414];[y3+1:350.17383];[zDot5+1:546.30859];[(M0-291.10)+2:1608.72338, (M0-453.15)+2:1527.70635, (M0-582.19)+2:1463.17773, (M0-656.23)+2:1426.16520, (M0-744.24)+2:1382.15550, (M0-906.30)+2:1301.13643];[D186+1:186.07599, D204+1:204.08563, D274+1:274.09166, D292+1:292.10172, D366+1:366.13763]}	{15025@[b6+1:0.00038, b9+1:-0.00553, b10+1:-0.00742, b11+1:-0.00360, b12+1:-0.00363, b13+1:-0.01075, b15+1:0.00111, b17+1:-0.02864, b18+1:-0.00906];[y2+1:-0.00076, y3+1:0.00145, y4+1:0.00031, y6+1:-0.00436, y8+1:-0.00201, y9+1:-0.01274, y10+1:-0.00430, y11+1:-0.01436, y12+1:-0.00578, y13+1:-0.01099, y15+1:0.00087, y19+1:-0.01948];[D109+1:0.00005, D126+1:-0.00015, D138+1:-0.00011, D144+1:-0.00004, D168+1:-0.00022, D186+1:-0.00009, D204+1:-0.00033, D274+1:-0.00070, D292+1:-0.00009, D366+1:-0.00056]}{15026@[b6+1:0.00251, b10+1:0.00723];[c7+1:0.00236, c8+1:-0.00185, c9+1:-0.00473, c10+1:-0.00239, c12+1:-0.01528, c17+2:-0.01069, c19+2:-0.01148, c20+2:-0.01142];[y3+1:-0.00059];[zDot5+1:0.00042];[(M0-291.10)+2:-0.02560, (M0-453.15)+2:-0.00684, (M0-582.19)+2:-0.02147, (M0-656.23)+2:-0.00978, (M0-744.24)+2:-0.01312, (M0-906.30)+2:0.00155];[D186+1:-0.00009, D204+1:-0.00101, D274+1:-0.00047, D292+1:-0.00097, D366+1:-0.00183]}	{15025@[b6+1:0.63, b9+1:-5.71, b10+1:-7.14, b11+1:-3.12, b12+1:-2.90, b13+1:-8.04, b15+1:0.72, b17+1:-16.54, b18+1:-4.91];[y2+1:-2.89, y3+1:4.16, y4+1:0.66, y6+1:-6.62, y8+1:-2.35, y9+1:-13.50, y10+1:-4.13, y11+1:-12.44, y12+1:-4.71, y13+1:-7.79, y15+1:0.55, y19+1:-9.76];[D109+1:0.43, D126+1:-1.19, D138+1:-0.77, D144+1:-0.28, D168+1:-1.34, D186+1:-0.47, D204+1:-1.61, D274+1:-2.55, D292+1:-0.30, D366+1:-1.52]}{15026@[b6+1:4.20, b10+1:6.95];[c7+1:3.32, c8+1:-2.31, c9+1:-4.80, c10+1:-2.26, c12+1:-12.06, c17+2:-3.49, c19+2:-3.52, c20+2:-3.37];[y3+1:-1.69];[zDot5+1:0.77];[(M0-291.10)+2:-7.96, (M0-453.15)+2:-2.24, (M0-582.19)+2:-7.34, (M0-656.23)+2:-3.43, (M0-744.24)+2:-4.75, (M0-906.30)+2:0.60];[D186+1:-0.47, D204+1:-4.99, D274+1:-1.71, D292+1:-3.34, D366+1:-5.02]}	{15025@[b6+1:14700, b9+1:20327, b10+1:34566, b11+1:48594, b12+1:4173, b13+1:32207, b15+1:27541, b17+1:6809, b18+1:17351];[y2+1:15037, y3+1:6659, y4+1:5688, y6+1:36508, y8+1:38335, y9+1:4266, y10+1:127261, y11+1:85275, y12+1:28268, y13+1:4186, y15+1:34252, y19+1:13367];[D109+1:4238, D126+1:220818, D138+1:202081, D144+1:115291, D168+1:140822, D186+1:319789, D204+1:679220, D274+1:1045796, D292+1:301653, D366+1:246377]}{15026@[b6+1:1070, b10+1:1199];[c7+1:828, c8+1:5478, c9+1:4199, c10+1:11985, c12+1:1271, c17+2:15254, c19+2:19861, c20+2:32655];[y3+1:2305];[zDot5+1:2970];[(M0-291.10)+2:91838, (M0-453.15)+2:29158, (M0-582.19)+2:10925, (M0-656.23)+2:17067, (M0-744.24)+2:22081, (M0-906.30)+2:15420];[D186+1:501, D204+1:5413, D274+1:32412, D292+1:39925, D366+1:15581]}	{15025@31}{15026@23}	T	0	0	0	9.05281	6.05555	15.5697	1	6	1312.46	H2N2A2	TRUE	1.81343		Level3			{@104[15-26]}{@104[13-26]}{@105[13-0,15-22]}{@105[13-22,15-0]}{@106[13-1,15-16]}{@106[13-16,15-1]}{@107[13-3,15-12]}{@107[13-12,15-3]}{@108[13-7,15-7]}
170921_06.raw	8046	23.9649	8018	1003.12	3	3006.35	P01133	Homo sapiens OX=9606	Pro-epidermal growth factor	[944 to 961]	LSEPGLICPDSTPPPHLR	R,E	LSEPGLIC[Common Fixed:Carbamidomethyl on C]PDS[O-Glycosylation:H1N1 on X]T[O-Glycosylation:H1N1A1 on X]PPPHLR	3	3006.36	39.1826	0	{8046@[b2+1, b3+1, b5+1, b6+1, b7+1, b8+1, b10+1, b11+1, b12+1, b15+1];[y1+1, y2+1, y4+1, y5+1, y6+1, y7+1, y8+1, y9+1, y10+1, y11+1, y12+1, y13+1, y14+1, y15+2, y16+2];[D109+1, D126+1, D138+1, D144+1, D163+1, D168+1, D186+1, D204+1, D274+1, D292+1, D366+1]}{8049@[b12+1];[c6+1, c7+1, c9+1, c10+1, c11+1];[y1+1, y4+1];[zDot2+1, zDot3+1, zDot8+1, zDot16+2, zDot18+2];[(M0-291.10)+2];[D204+1, D274+1, D292+1, D366+1]}	{8046@[b2+1:201.12302, b3+1:330.16522, b5+1:484.23971, b6+1:597.32267, b7+1:710.40750, b8+1:870.44031, b10+1:1082.52917, b11+1:1169.55910, b12+1:1270.59529, b15+1:1561.77734];[y1+1:175.11829, y2+1:288.20306, y4+1:522.31403, y5+1:619.36438, y6+1:716.41833, y7+1:817.47797, y8+1:904.49988, y9+1:1019.52191, y10+1:1116.57678, y11+1:1276.60745, y12+1:1389.68748, y13+1:1502.77356, y14+1:1559.78977, y15+2:828.92807, y16+2:893.44909];[D109+1:109.02806, D126+1:126.05478, D138+1:138.05469, D144+1:144.06531, D163+1:163.05971, D168+1:168.06514, D186+1:186.07562, D204+1:204.08649, D274+1:274.09146, D292+1:292.10202, D366+1:366.13887]}{8049@[b12+1:1270.61475];[c6+1:614.35199, c7+1:727.43475, c9+1:984.51392, c10+1:1099.54297, c11+1:1551.69592];[y1+1:175.11765, y4+1:522.31470];[zDot2+1:272.18423, zDot3+1:409.24130, zDot8+1:1909.84082, zDot16+2:1396.11429, zDot18+2:1496.17228];[(M0-291.10)+2:1358.63040];[D204+1:204.08612, D274+1:274.09146, D292+1:292.10141, D366+1:366.13861]}	{8046@[b2+1:-0.00035, b3+1:-0.00074, b5+1:-0.00048, b6+1:-0.00158, b7+1:-0.00082, b8+1:0.00134, b10+1:0.01050, b11+1:0.00840, b12+1:-0.00309, b15+1:0.02067];[y1+1:-0.00067, y2+1:0.00005, y4+1:-0.00067, y5+1:-0.00308, y6+1:-0.00189, y7+1:0.01007, y8+1:-0.00005, y9+1:-0.00496, y10+1:-0.00286, y11+1:-0.00283, y12+1:-0.00687, y13+1:-0.00485, y14+1:-0.01010, y15+2:-0.00377, y16+2:-0.00433];[D109+1:-0.00034, D126+1:-0.00017, D138+1:-0.00026, D144+1:-0.00021, D163+1:-0.00038, D168+1:-0.00038, D186+1:-0.00045, D204+1:-0.00016, D274+1:-0.00067, D292+1:-0.00067, D366+1:-0.00059]}{8049@[b12+1:0.01637];[c6+1:0.00119, c7+1:-0.00011, c9+1:-0.00436, c10+1:-0.00225, c11+1:-0.01352];[y1+1:-0.00131, y4+1:0.00001];[zDot2+1:-0.00006, zDot3+1:-0.00190, zDot8+1:-0.00018, zDot16+2:-0.01500, zDot18+2:-0.01512];[(M0-291.10)+2:-0.02219];[D204+1:-0.00053, D274+1:-0.00067, D292+1:-0.00128, D366+1:-0.00086]}	{8046@[b2+1:-1.76, b3+1:-2.25, b5+1:-1.00, b6+1:-2.65, b7+1:-1.15, b8+1:1.54, b10+1:9.71, b11+1:7.19, b12+1:-2.44, b15+1:13.25];[y1+1:-3.83, y2+1:0.17, y4+1:-1.28, y5+1:-4.97, y6+1:-2.64, y7+1:12.33, y8+1:-0.05, y9+1:-4.87, y10+1:-2.56, y11+1:-2.22, y12+1:-4.94, y13+1:-3.23, y14+1:-6.48, y15+2:-2.27, y16+2:-2.43];[D109+1:-3.11, D126+1:-1.34, D138+1:-1.89, D144+1:-1.46, D163+1:-2.34, D168+1:-2.25, D186+1:-2.45, D204+1:-0.77, D274+1:-2.44, D292+1:-2.29, D366+1:-1.62]}{8049@[b12+1:12.89];[c6+1:1.94, c7+1:-0.16, c9+1:-4.44, c10+1:-2.05, c11+1:-8.72];[y1+1:-7.51, y4+1:0.01];[zDot2+1:-0.21, zDot3+1:-4.66, zDot8+1:-0.10, zDot16+2:-5.38, zDot18+2:-5.06];[(M0-291.10)+2:-8.17];[D204+1:-2.59, D274+1:-2.44, D292+1:-4.39, D366+1:-2.34]}	{8046@[b2+1:31084, b3+1:24961, b5+1:45264, b6+1:123210, b7+1:131414, b8+1:90669, b10+1:18974, b11+1:32365, b12+1:66804, b15+1:10187];[y1+1:58238, y2+1:39598, y4+1:48584, y5+1:87644, y6+1:591845, y7+1:44097, y8+1:163465, y9+1:22252, y10+1:553405, y11+1:516724, y12+1:184903, y13+1:29259, y14+1:29164, y15+2:966455, y16+2:60686];[D109+1:7187, D126+1:394635, D138+1:1543454, D144+1:184207, D163+1:13169, D168+1:942433, D186+1:667920, D204+1:1567972, D274+1:1129352, D292+1:302337, D366+1:888895]}{8049@[b12+1:15497];[c6+1:1687, c7+1:32454, c9+1:27457, c10+1:17662, c11+1:3064];[y1+1:2041, y4+1:1855];[zDot2+1:15980, zDot3+1:2829, zDot8+1:5859, zDot16+2:73106, zDot18+2:198881];[(M0-291.10)+2:157147];[D204+1:12519, D274+1:10901, D292+1:19988, D366+1:17346]}	{8046@36}{8049@18}	T	0	0	0	10.0607	1.0115	15.2776	2	3	1021.36	H2N2A1	FALSE	8.37891		Level1	[11,H1N1,0.971][12,H1N1A1,0.971]	[954,H1N1,0.971][955,H1N1A1,0.971]	{@46[11-1,12-7]}	{@2[1,0.000][7,0.000]}{@11[1,0.971][7,0.029]}{@12[7,0.971][1,0.029]}
170921_06.raw	4098	14.8335	4068	716.34	3	2146	P19823	Homo sapiens OX=9606	Inter-alpha-trypsin inhibitor heavy chain H2	[686 to 698]	QVLESTPPPHVMR	S,V	QVLEST[O-Glycosylation:H1N1A1 on X]PPPHVMR	1	2146	39.1778	0	{4098@[b2+1, b3+1, b4+1, b5+1, b6+1, b12+1];[y1+1, y2+1, y3+1, y4+1, y5+1, y6+1, y7+1, y8+1, y9+1, y10+1, y11+1];[D109+1, D126+1, D138+1, D144+1, D168+1, D186+1, D204+1, D274+1, D292+1, D366+1]}{4101@[b2+1];[c2+1, c3+1, c4+1, c5+1, c9+1, c10+1, c11+1, c12+1];[y1+1, y2+1, y7+1];[zDot1+1, zDot2+1, zDot3+1, zDot4+1, zDot9+1, zDot10+2, zDot11+2, zDot13+2];[(M0-291.10)+1, (M0-453.15)+2];[D204+1, D274+1, D292+1, D366+1]}	{4098@[b2+1:228.13385, b3+1:341.21774, b4+1:470.25966, b5+1:557.29108, b6+1:658.34094, b12+1:1316.66016];[y1+1:175.11862, y2+1:306.15976, y3+1:405.22562, y4+1:542.28723, y5+1:639.34021, y6+1:736.39380, y7+1:833.44379, y8+1:934.49207, y9+1:1021.52411, y10+1:1150.56404, y11+1:1263.64850];[D109+1:109.02814, D126+1:126.05493, D138+1:138.05479, D144+1:144.06551, D168+1:168.06522, D186+1:186.07574, D204+1:204.08666, D274+1:274.09173, D292+1:292.10259, D366+1:366.13849]}{4101@[b2+1:228.13336];[c2+1:245.16042, c3+1:358.24430, c4+1:487.28640, c5+1:574.32135, c9+1:1622.76453, c10+1:1759.80750, c11+1:1858.88074, c12+1:1989.92065];[y1+1:175.11855, y2+1:306.15860, y7+1:833.44039];[zDot1+1:159.09973, zDot2+1:290.13904, zDot3+1:389.20860, zDot4+1:526.26617, zDot9+1:1661.73836, zDot10+2:895.89365, zDot11+2:952.43212, zDot13+2:1065.99158];[(M0-291.10)+1:1855.91162, (M0-453.15)+2:847.42998];[D204+1:204.08618, D274+1:274.09201, D292+1:292.10150, D366+1:366.13879]}	{4098@[b2+1:-0.00042, b3+1:-0.00059, b4+1:-0.00126, b5+1:-0.00188, b6+1:0.00031, b12+1:-0.00658];[y1+1:-0.00033, y2+1:0.00032, y3+1:-0.00223, y4+1:0.00047, y5+1:0.00068, y6+1:0.00151, y7+1:-0.00127, y8+1:-0.00066, y9+1:-0.00065, y10+1:-0.00331, y11+1:-0.00292];[D109+1:-0.00025, D126+1:-0.00001, D138+1:-0.00015, D144+1:-0.00001, D168+1:-0.00029, D186+1:-0.00033, D204+1:0.00002, D274+1:-0.00039, D292+1:-0.00010, D366+1:-0.00098]}{4101@[b2+1:-0.00091];[c2+1:-0.00040, c3+1:-0.00058, c4+1:-0.00108, c5+1:0.00185, c9+1:0.01144, c10+1:-0.00450, c11+1:0.00033, c12+1:-0.00024];[y1+1:-0.00041, y2+1:-0.00084, y7+1:-0.00467];[zDot1+1:-0.00050, zDot2+1:-0.00168, zDot3+1:-0.00053, zDot4+1:-0.00186, zDot9+1:0.00472, zDot10+2:0.00379, zDot11+2:-0.00335, zDot13+2:-0.01142];[(M0-291.10)+1:0.00102, (M0-453.15)+2:-0.00510];[D204+1:-0.00046, D274+1:-0.00012, D292+1:-0.00119, D366+1:-0.00068]}	{4098@[b2+1:-1.84, b3+1:-1.73, b4+1:-2.69, b5+1:-3.37, b6+1:0.47, b12+1:-5.00];[y1+1:-1.90, y2+1:1.06, y3+1:-5.53, y4+1:0.87, y5+1:1.07, y6+1:2.05, y7+1:-1.52, y8+1:-0.71, y9+1:-0.64, y10+1:-2.88, y11+1:-2.32];[D109+1:-2.33, D126+1:-0.09, D138+1:-1.11, D144+1:-0.07, D168+1:-1.75, D186+1:-1.79, D204+1:0.07, D274+1:-1.44, D292+1:-0.35, D366+1:-2.68]}{4101@[b2+1:-3.99];[c2+1:-1.64, c3+1:-1.62, c4+1:-2.21, c5+1:3.22, c9+1:7.06, c10+1:-2.56, c11+1:0.18, c12+1:-0.12];[y1+1:-2.34, y2+1:-2.74, y7+1:-5.61];[zDot1+1:-3.14, zDot2+1:-5.79, zDot3+1:-1.36, zDot4+1:-3.55, zDot9+1:2.84, zDot10+2:2.12, zDot11+2:-1.76, zDot13+2:-5.36];[(M0-291.10)+1:0.55, (M0-453.15)+2:-3.01];[D204+1:-2.29, D274+1:-0.42, D292+1:-4.07, D366+1:-1.86]}	{4098@[b2+1:395802, b3+1:153297, b4+1:151889, b5+1:39982, b6+1:108169, b12+1:13758];[y1+1:111805, y2+1:58733, y3+1:51920, y4+1:28765, y5+1:115889, y6+1:233074, y7+1:1811891, y8+1:269781, y9+1:447775, y10+1:331152, y11+1:484301];[D109+1:13127, D126+1:889868, D138+1:625938, D144+1:389788, D168+1:413481, D186+1:1217689, D204+1:2337613, D274+1:2008664, D292+1:412759, D366+1:349833]}{4101@[b2+1:3429];[c2+1:3566, c3+1:48636, c4+1:77331, c5+1:8837, c9+1:16365, c10+1:93156, c11+1:66792, c12+1:42672];[y1+1:34121, y2+1:4828, y7+1:14232];[zDot1+1:61240, zDot2+1:15783, zDot3+1:72349, zDot4+1:13540, zDot9+1:35155, zDot10+2:12570, zDot11+2:47114, zDot13+2:410316];[(M0-291.10)+1:123165, (M0-453.15)+2:15832];[D204+1:41777, D274+1:12368, D292+1:17731, D366+1:19149]}	{4098@27}{4101@26}	T	0	0	0	15.0945	2.00726	14.2101	1	2	656.228	H1N1A1	FALSE	1.50595		Level1	[6,H1N1A1,0.987]	[691,H1N1A1,0.987]	{@10[6-7]}	{@5[7,0.013]}{@6[7,0.987]}
170921_06.raw	16878	45.0028	16857	926.39	3	2776.15	Q7Z5L0	Homo sapiens OX=9606	Vitelline membrane outer layer protein 1 homolog	[149 to 171]	GEELQGPGLSWGDFGDWSDHCPK	D,G	GEELQGPGLS[O-Glycosylation:N1 on X]WGDFGDWSDHC[Common Fixed:Carbamidomethyl on C]PK	2	2776.17	39.1777	4	{16878@[b2+1, b3+1, b4+1];[y1+1, y2+1, y3+1, y4+1, y5+1, y6+1, y7+1, y8+1, y9+1, y10+1, y11+1, y12+1, y13+1, y14+1, y15+2, y18+2, y19+2];[D126+1, D138+1, D144+1, D168+1, D186+1, D204+1]}{16881@[b10+1];[c12+1, c13+1, c15+1, c16+1];[y5+1, y6+1, y7+1, y11+1, y12+1, y16+1];[zDot4+1, zDot5+1, zDot6+1, zDot7+1, zDot8+1, zDot10+1, zDot11+1, zDot12+1];[D204+1]}	{16878@[b2+1:187.07065, b3+1:316.11267, b4+1:429.19437];[y1+1:147.11162, y2+1:244.16443, y3+1:404.19373, y4+1:541.25714, y5+1:656.28174, y6+1:743.30939, y7+1:929.38928, y8+1:1044.42810, y9+1:1101.43835, y10+1:1248.50579, y11+1:1363.53210, y12+1:1420.55481, y13+1:1606.63367, y14+1:1693.66861, y15+2:903.88267, y18+2:1009.42636, y19+2:1073.46089];[D126+1:126.05477, D138+1:138.05473, D144+1:144.06459, D168+1:168.06537, D186+1:186.07484, D204+1:204.08606]}{16881@[b10+1:968.47144];[c12+1:1431.65063, c13+1:1546.67273, c15+1:1750.77710, c16+1:1865.79419];[y5+1:656.28381, y6+1:743.32062, y7+1:929.38617, y11+1:1363.53992, y12+1:1420.54309, y16+1:1863.75403];[zDot4+1:525.23657, zDot5+1:640.26263, zDot6+1:727.29126, zDot7+1:913.37488, zDot8+1:1028.39880, zDot10+1:1232.48291, zDot11+1:1347.52136, zDot12+1:1404.53870];[D204+1:204.08612]}	{16878@[b2+1:-0.00069, b3+1:-0.00126, b4+1:-0.00362];[y1+1:-0.00119, y2+1:-0.00114, y3+1:-0.00249, y4+1:0.00201, y5+1:-0.00033, y6+1:-0.00471, y7+1:-0.00413, y8+1:0.00774, y9+1:-0.00347, y10+1:-0.00444, y11+1:-0.00507, y12+1:-0.00383, y13+1:-0.00429, y14+1:-0.00137, y15+2:0.00402, y18+2:-0.00430, y19+2:0.00619];[D126+1:-0.00018, D138+1:-0.00021, D144+1:-0.00093, D168+1:-0.00015, D186+1:-0.00123, D204+1:-0.00059]}{16881@[b10+1:0.00308];[c12+1:-0.02441, c13+1:-0.02926, c15+1:-0.01477, c16+1:-0.02462];[y5+1:0.00174, y6+1:0.00652, y7+1:-0.00724, y11+1:0.00274, y12+1:-0.01555, y16+1:-0.02148];[zDot4+1:0.00017, zDot5+1:-0.00071, zDot6+1:-0.00412, zDot7+1:0.00019, zDot8+1:-0.00283, zDot10+1:-0.00860, zDot11+1:0.00291, zDot12+1:-0.00122];[D204+1:-0.00053]}	{16878@[b2+1:-3.68, b3+1:-3.98, b4+1:-8.46];[y1+1:-8.12, y2+1:-4.69, y3+1:-6.18, y4+1:3.73, y5+1:-0.51, y6+1:-6.35, y7+1:-4.45, y8+1:7.42, y9+1:-3.15, y10+1:-3.56, y11+1:-3.72, y12+1:-2.70, y13+1:-2.67, y14+1:-0.81, y15+2:2.23, y18+2:-2.13, y19+2:2.89];[D126+1:-1.40, D138+1:-1.56, D144+1:-6.47, D168+1:-0.88, D186+1:-6.66, D204+1:-2.89]}{16881@[b10+1:3.19];[c12+1:-17.06, c13+1:-18.93, c15+1:-8.44, c16+1:-13.20];[y5+1:2.66, y6+1:8.78, y7+1:-7.80, y11+1:2.01, y12+1:-10.95, y16+1:-11.53];[zDot4+1:0.32, zDot5+1:-1.12, zDot6+1:-5.67, zDot7+1:0.21, zDot8+1:-2.75, zDot10+1:-6.98, zDot11+1:2.16, zDot12+1:-0.87];[D204+1:-2.59]}	{16878@[b2+1:215580, b3+1:184739, b4+1:50188];[y1+1:15538, y2+1:130058, y3+1:120538, y4+1:143879, y5+1:55581, y6+1:134576, y7+1:187368, y8+1:57638, y9+1:163265, y10+1:208581, y11+1:80539, y12+1:290450, y13+1:134755, y14+1:127693, y15+2:35177, y18+2:686646, y19+2:80477];[D126+1:108670, D138+1:113976, D144+1:40819, D168+1:74370, D186+1:62255, D204+1:247177]}{16881@[b10+1:1983];[c12+1:18872, c13+1:17739, c15+1:19221, c16+1:9718];[y5+1:3339, y6+1:2699, y7+1:17386, y11+1:2990, y12+1:3202, y16+1:3784];[zDot4+1:9083, zDot5+1:15413, zDot6+1:10324, zDot7+1:14940, zDot8+1:17807, zDot10+1:20324, zDot11+1:28230, zDot12+1:7516];[D204+1:9653]}	{16878@26}{16881@20}	T	0	0	0	12.0147	0	7.03418	1	2	203.079	N1	FALSE	2.79224		Level1	[10,N1,1.000]	[158,N1,1.000]	{@0[10-0]}	{@10[0,1.000]}{@18[0,0.000]}
170921_06.raw	6761	20.9726	6741	1017.43	3	3049.26	P26842	Homo sapiens OX=9606	CD27 antigen	[114 to 131]	DKECTECDPLPNPSLTAR	R,S	DKEC[Common Fixed:Carbamidomethyl on C]TEC[Common Fixed:Carbamidomethyl on C]DPLPNPS[O-Glycosylation:H1N1A2 on X]LTAR	3	3049.26	39.1773	0	{6761@[b2+1, b3+1, b4+1, b5+1, b6+1, b7+1, b8+1, b9+1, b10+1, b12+1];[y1+1, y2+1, y3+1, y4+1, y5+1, y6+1, y7+1, y8+1, y9+1, y10+1, y11+1, y12+1, y13+1, y14+1, y15+1, y16+1];[D109+1, D126+1, D138+1, D144+1, D163+1, D168+1, D186+1, D204+1, D274+1, D292+1, D366+1]}{6764@[c4+1, c5+1, c6+1, c7+1, c9+1, c11+1, c13+1];[zDot2+1, zDot4+1, zDot7+1, zDot17+2, zDot18+2];[(M0-291.10)+2];[D204+1, D274+1, D292+1, D366+1]}	{6761@[b2+1:244.12875, b3+1:373.17175, b4+1:533.20309, b5+1:634.25224, b6+1:763.29346, b7+1:923.31464, b8+1:1038.34890, b9+1:1135.41504, b10+1:1248.48276, b12+1:1459.57602];[y1+1:175.11871, y2+1:246.15608, y3+1:347.20239, y4+1:460.28732, y5+1:547.31677, y6+1:644.37190, y7+1:758.41922, y8+1:855.46719, y9+1:968.55121, y10+1:1065.60188, y11+1:1180.62964, y12+1:1340.66105, y13+1:1469.71074, y14+1:1570.77222, y15+1:1730.77842, y16+1:1859.83301];[D109+1:109.02813, D126+1:126.05470, D138+1:138.05500, D144+1:144.06534, D163+1:163.05971, D168+1:168.06558, D186+1:186.07597, D204+1:204.08629, D274+1:274.09187, D292+1:292.10211, D366+1:366.13809]}{6764@[c4+1:550.23273, c5+1:651.27203, c6+1:780.31982, c7+1:940.34540, c9+1:1152.43347, c11+1:1362.55139, c13+1:1573.67041];[zDot2+1:230.13666, zDot4+1:444.26709, zDot7+1:1689.71643, zDot17+2:1460.10721, zDot18+2:1517.62514];[(M0-291.10)+2:1380.08709];[D204+1:204.08630, D274+1:274.09152, D292+1:292.10165, D366+1:366.13696]}	{6761@[b2+1:-0.00043, b3+1:-0.00002, b4+1:0.00067, b5+1:0.00214, b6+1:0.00076, b7+1:-0.00871, b8+1:-0.00139, b9+1:0.01199, b10+1:-0.00436, b12+1:-0.00679];[y1+1:-0.00024, y2+1:0.00002, y3+1:-0.00135, y4+1:-0.00049, y5+1:-0.00306, y6+1:-0.00070, y7+1:0.00370, y8+1:-0.00110, y9+1:-0.00115, y10+1:-0.00324, y11+1:-0.00242, y12+1:-0.00166, y13+1:0.00544, y14+1:0.01923, y15+1:-0.00521, y16+1:0.00678];[D109+1:-0.00027, D126+1:-0.00025, D138+1:0.00005, D144+1:-0.00018, D163+1:-0.00038, D168+1:0.00007, D186+1:-0.00011, D204+1:-0.00036, D274+1:-0.00025, D292+1:-0.00057, D366+1:-0.00137]}{6764@[c4+1:0.00375, c5+1:-0.00462, c6+1:0.00058, c7+1:-0.00449, c9+1:0.00387, c11+1:-0.01504, c13+1:0.00829];[zDot2+1:-0.00068, zDot4+1:-0.00199, zDot7+1:-0.00340, zDot17+2:-0.01835, zDot18+2:-0.00943];[(M0-291.10)+2:-0.00884];[D204+1:-0.00034, D274+1:-0.00060, D292+1:-0.00103, D366+1:-0.00250]}	{6761@[b2+1:-1.76, b3+1:-0.06, b4+1:1.26, b5+1:3.38, b6+1:1.00, b7+1:-9.44, b8+1:-1.34, b9+1:10.57, b10+1:-3.49, b12+1:-4.65];[y1+1:-1.37, y2+1:0.07, y3+1:-3.90, y4+1:-1.06, y5+1:-5.61, y6+1:-1.08, y7+1:4.88, y8+1:-1.29, y9+1:-1.19, y10+1:-3.04, y11+1:-2.06, y12+1:-1.24, y13+1:3.70, y14+1:12.25, y15+1:-3.01, y16+1:3.65];[D109+1:-2.47, D126+1:-1.98, D138+1:0.40, D144+1:-1.25, D163+1:-2.34, D168+1:0.40, D186+1:-0.59, D204+1:-1.76, D274+1:-0.93, D292+1:-1.97, D366+1:-3.76]}{6764@[c4+1:6.83, c5+1:-7.10, c6+1:0.74, c7+1:-4.78, c9+1:3.36, c11+1:-11.04, c13+1:5.27];[zDot2+1:-2.99, zDot4+1:-4.50, zDot7+1:-2.02, zDot17+2:-6.29, zDot18+2:-3.11];[(M0-291.10)+2:-3.21];[D204+1:-1.69, D274+1:-2.21, D292+1:-3.55, D366+1:-6.86]}	{6761@[b2+1:52428, b3+1:61736, b4+1:58123, b5+1:34764, b6+1:87499, b7+1:84420, b8+1:732288, b9+1:26751, b10+1:378451, b12+1:120779];[y1+1:79536, y2+1:36944, y3+1:88107, y4+1:43896, y5+1:11080, y6+1:298779, y7+1:47500, y8+1:689183, y9+1:10566, y10+1:737137, y11+1:72271, y12+1:105500, y13+1:51853, y14+1:48118, y15+1:26208, y16+1:27813];[D109+1:6052, D126+1:403387, D138+1:449326, D144+1:179591, D163+1:22997, D168+1:292497, D186+1:510160, D204+1:973804, D274+1:2176487, D292+1:470983, D366+1:261547]}{6764@[c4+1:4215, c5+1:22261, c6+1:37630, c7+1:59175, c9+1:6309, c11+1:27393, c13+1:6617];[zDot2+1:18048, zDot4+1:105008, zDot7+1:8325, zDot17+2:44216, zDot18+2:281020];[(M0-291.10)+2:480964];[D204+1:5470, D274+1:18270, D292+1:24688, D366+1:7719]}	{6761@37}{6764@17}	T	0	0	0	12.0663	1.02501	15.1749	1	3	947.323	H1N1A2	TRUE	2.68629		Level1	[14,H1N1A2,0.980]	[127,H1N1A2,0.980]	{@37[14-16]}	{@5[16,0.000]}{@14[16,0.980]}{@16[16,0.020]}
170921_06.raw	17543	46.5709	17516	1291.34	4	5161.33	Q14624	Homo sapiens OX=9606	Inter-alpha-trypsin inhibitor heavy chain H4	[716 to 745]	IEETTMTTQTPAPIQAPSAILPLPGQSVER	K,L	IEETT[O-Glycosylation:H1N1A1 on X]M[Common Variable:Oxidation on M]TTQT[O-Glycosylation:H2N2A1F2 on X]PAPIQAPSAILPLPGQSVER	3	5161.34	39.1718	0	{17543@[b6+1, b7+1, b8+1, b9+1, b10+1, b12+1, b14+1, b15+1, b16+1];[y1+1, y2+1, y4+1, y7+2, y8+1, y9+1, y10+1, y11+1, y12+1, y14+1, y15+1, y16+1, y18+1, y20+2];[D109+1, D126+1, D138+1, D144+1, D168+1, D186+1, D204+1, D274+1, D292+1, D366+1]}{17546@[c3+1, c6+1, c24+3];[y9+1];[zDot1+1, zDot2+1, zDot3+1, zDot4+1, zDot5+1, zDot8+1, zDot10+1, zDot12+1, zDot15+1];[(M0-292.12)+4, (M0-454.17)+4, (M0-657.25)+3];[D204+1, D274+1, D292+1, D366+1]}	{17543@[b6+1:721.30652, b7+1:822.35815, b8+1:923.40411, b9+1:1051.46704, b10+1:1152.50600, b12+1:1320.58276, b14+1:1530.73120, b15+1:1658.76282, b16+1:1729.82568];[y1+1:175.11848, y2+1:304.16138, y4+1:490.26196, y7+2:386.70007, y8+1:885.47620, y9+1:982.52920, y10+1:1095.61405, y11+1:1208.71533, y12+1:1279.74719, y14+1:1463.82324, y15+1:1534.86353, y16+1:1662.89750, y18+1:1873.02759, y20+2:1021.07782];[D109+1:109.02802, D126+1:126.05490, D138+1:138.05492, D144+1:144.06525, D168+1:168.06550, D186+1:186.07592, D204+1:204.08649, D274+1:274.09149, D292+1:292.10184, D366+1:366.13840]}{17546@[c3+1:389.20053, c6+1:1394.58923, c24+3:1502.36383];[y9+1:982.53088];[zDot1+1:159.09894, zDot2+1:288.14188, zDot3+1:387.21008, zDot4+1:474.24350, zDot5+1:602.29822, zDot8+1:869.45337, zDot10+1:1079.59412, zDot12+1:1263.70032, zDot15+1:1518.83325];[(M0-292.12)+4:1218.30737, (M0-454.17)+4:1177.79369, (M0-657.25)+3:1502.36383];[D204+1:204.08612, D274+1:274.09064, D292+1:292.10074, D366+1:366.13818]}	{17543@[b6+1:-0.00076, b7+1:0.00319, b8+1:0.00147, b9+1:0.00582, b10+1:-0.00290, b12+1:-0.01601, b14+1:-0.00440, b15+1:-0.03136, b16+1:-0.00561];[y1+1:-0.00047, y2+1:-0.00017, y4+1:-0.00002, y7+2:-0.00192, y8+1:-0.00266, y9+1:-0.00242, y10+1:-0.00164, y11+1:0.01558, y12+1:0.01033, y14+1:0.00159, y15+1:0.00476, y16+1:-0.01985, y18+1:-0.02659, y20+2:0.00431];[D109+1:-0.00038, D126+1:-0.00005, D138+1:-0.00002, D144+1:-0.00027, D168+1:-0.00002, D186+1:-0.00016, D204+1:-0.00015, D274+1:-0.00063, D292+1:-0.00085, D366+1:-0.00107]}{17546@[c3+1:-0.00254, c6+1:0.02779, c24+3:0.03625];[y9+1:-0.00074];[zDot1+1:-0.00129, zDot2+1:-0.00094, zDot3+1:-0.00115, zDot4+1:0.00024, zDot5+1:-0.00362, zDot8+1:-0.00676, zDot10+1:-0.00284, zDot12+1:-0.01782, zDot15+1:-0.00679];[(M0-292.12)+4:-0.02543, (M0-454.17)+4:-0.02732, (M0-657.25)+3:-0.02394];[D204+1:-0.00053, D274+1:-0.00149, D292+1:-0.00195, D366+1:-0.00128]}	{17543@[b6+1:-1.06, b7+1:3.89, b8+1:1.60, b9+1:5.54, b10+1:-2.52, b12+1:-12.13, b14+1:-2.88, b15+1:-18.92, b16+1:-3.24];[y1+1:-2.69, y2+1:-0.56, y4+1:-0.05, y7+2:-2.49, y8+1:-3.01, y9+1:-2.47, y10+1:-1.50, y11+1:12.90, y12+1:8.08, y14+1:1.09, y15+1:3.10, y16+1:-11.94, y18+1:-14.20, y20+2:2.11];[D109+1:-3.53, D126+1:-0.37, D138+1:-0.16, D144+1:-1.89, D168+1:-0.11, D186+1:-0.84, D204+1:-0.75, D274+1:-2.32, D292+1:-2.92, D366+1:-2.93]}{17546@[c3+1:-6.56, c6+1:19.94, c24+3:8.05];[y9+1:-0.75];[zDot1+1:-8.16, zDot2+1:-3.29, zDot3+1:-2.98, zDot4+1:0.50, zDot5+1:-6.03, zDot8+1:-7.79, zDot10+1:-2.64, zDot12+1:-14.11, zDot15+1:-4.47];[(M0-292.12)+4:-5.22, (M0-454.17)+4:-5.80, (M0-657.25)+3:-5.32];[D204+1:-2.59, D274+1:-5.45, D292+1:-6.69, D366+1:-3.51]}	{17543@[b6+1:7861, b7+1:22323, b8+1:10339, b9+1:53899, b10+1:117777, b12+1:71022, b14+1:37554, b15+1:21851, b16+1:58278];[y1+1:20724, y2+1:7788, y4+1:20187, y7+2:28302, y8+1:11351, y9+1:863212, y10+1:204580, y11+1:60022, y12+1:20523, y14+1:135703, y15+1:37394, y16+1:26831, y18+1:22961, y20+2:27355];[D109+1:8524, D126+1:351578, D138+1:510590, D144+1:214739, D168+1:343185, D186+1:669825, D204+1:1568491, D274+1:1609744, D292+1:569086, D366+1:660243]}{17546@[c3+1:8939, c6+1:8048, c24+3:18678];[y9+1:16577];[zDot1+1:12996, zDot2+1:3704, zDot3+1:4078, zDot4+1:7067, zDot5+1:10326, zDot8+1:11983, zDot10+1:9390, zDot12+1:16468, zDot15+1:9356];[(M0-292.12)+4:29432, (M0-454.17)+4:35097, (M0-657.25)+3:18678];[D204+1:27588, D274+1:44370, D292+1:77309, D366+1:54061]}	{17543@33}{17546@20}	T	0	0	0	12.0291	3.01466	14.4939	2	7	1969.7	H3N3A2F2	FALSE	2.5244		Level3			{@354[5-7,10-27]}{@354[4-7,10-27]}{@354[5-7,8-27]}{@354[4-7,8-27]}{@354[5-7,7-27]}{@354[4-7,7-27]}
170919_11.raw	11806	33.5325	11791	868.061	3	2601.16	P01344	Homo sapiens OX=9606	Insulin-like growth factor II	[93 to 107]	DVSTPPTVLPDNFPR	R,Y	DVSTPPT[O-Glycosylation:H1N1A2 on X]VLPDNFPR	1	2601.16	39.1715	0	{11806@[b2+1, b3+1, b4+1, b7+1, b8+1, b9+1, b12+1];[y1+1, y2+1, y3+1, y4+1, y5+1, y6+1, y7+1, y8+1, y9+1, y10+1, y11+1, y12+2, y13+1];[(M0-744.24)+1];[D109+1, D126+1, D138+1, D144+1, D168+1, D186+1, D204+1, D274+1, D292+1, D366+1]}{11808@[c5+1, c6+1, c7+1, c8+1, c10+1];[y2+1, y3+1, y4+1, y6+1, y7+1, y8+1];[zDot1+1, zDot3+1, zDot4+1, zDot5+1, zDot7+1, zDot8+1];[(M0-453.15)+2];[D204+1, D274+1, D292+1]}	{11806@[b2+1:215.10232, b3+1:302.13388, b4+1:403.18173, b7+1:698.33295, b8+1:797.40229, b9+1:910.48816, b12+1:1236.63037];[y1+1:175.11932, y2+1:272.17032, y3+1:419.24005, y4+1:533.28201, y5+1:648.31122, y6+1:745.36176, y7+1:858.44604, y8+1:957.51279, y9+1:1058.56401, y10+1:1155.61353, y11+1:1252.66619, y12+2:677.36104, y13+1:1440.75245];[(M0-744.24)+1:1857.93457];[D109+1:109.02824, D126+1:126.05504, D138+1:138.05496, D144+1:144.06531, D168+1:168.06520, D186+1:186.07588, D204+1:204.08641, D274+1:274.09180, D292+1:292.10248, D366+1:366.13876]}{11808@[c5+1:517.26324, c6+1:614.31482, c7+1:1662.67887, c8+1:1761.75330, c10+1:1971.86112];[y2+1:272.17188, y3+1:419.23849, y4+1:533.28613, y6+1:745.35931, y7+1:858.44891, y8+1:957.51184];[zDot1+1:159.10002, zDot3+1:403.22134, zDot4+1:517.26324, zDot5+1:632.28894, zDot7+1:842.42466, zDot8+1:941.49326];[(M0-453.15)+2:1075.01099];[D204+1:204.08588, D274+1:274.09163, D292+1:292.10188]}	{11806@[b2+1:-0.00032, b3+1:-0.00078, b4+1:-0.00061, b7+1:-0.00260, b8+1:-0.00167, b9+1:0.00013, b12+1:0.01971];[y1+1:0.00037, y2+1:-0.00140, y3+1:-0.00008, y4+1:-0.00105, y5+1:0.00122, y6+1:-0.00101, y7+1:-0.00078, y8+1:-0.00245, y9+1:0.00109, y10+1:-0.00216, y11+1:-0.00226, y12+2:-0.00132, y13+1:0.00430];[(M0-744.24)+1:0.01169];[D109+1:-0.00015, D126+1:0.00010, D138+1:0.00002, D144+1:-0.00021, D168+1:-0.00032, D186+1:-0.00019, D204+1:-0.00024, D274+1:-0.00033, D292+1:-0.00021, D366+1:-0.00070]}{11808@[c5+1:0.00159, c6+1:0.00040, c7+1:-0.00626, c8+1:-0.00024, c10+1:-0.02924];[y2+1:0.00016, y3+1:-0.00164, y4+1:0.00308, y6+1:-0.00345, y7+1:0.00209, y8+1:-0.00340];[zDot1+1:-0.00021, zDot3+1:-0.00007, zDot4+1:-0.00109, zDot5+1:-0.00234, zDot7+1:-0.00344, zDot8+1:-0.00326];[(M0-453.15)+2:-0.00361];[D204+1:-0.00077, D274+1:-0.00050, D292+1:-0.00080]}	{11806@[b2+1:-1.48, b3+1:-2.59, b4+1:-1.51, b7+1:-3.73, b8+1:-2.10, b9+1:0.15, b12+1:15.95];[y1+1:2.13, y2+1:-5.15, y3+1:-0.19, y4+1:-1.97, y5+1:1.88, y6+1:-1.36, y7+1:-0.91, y8+1:-2.56, y9+1:1.03, y10+1:-1.87, y11+1:-1.81, y12+2:-0.97, y13+1:2.98];[(M0-744.24)+1:6.29];[D109+1:-1.41, D126+1:0.76, D138+1:0.12, D144+1:-1.46, D168+1:-1.89, D186+1:-1.05, D204+1:-1.16, D274+1:-1.21, D292+1:-0.71, D366+1:-1.93]}{11808@[c5+1:3.08, c6+1:0.66, c7+1:-3.77, c8+1:-0.14, c10+1:-14.84];[y2+1:0.59, y3+1:-3.91, y4+1:5.78, y6+1:-4.64, y7+1:2.43, y8+1:-3.56];[zDot1+1:-1.31, zDot3+1:-0.17, zDot4+1:-2.11, zDot5+1:-3.70, zDot7+1:-4.09, zDot8+1:-3.47];[(M0-453.15)+2:-1.68];[D204+1:-3.79, D274+1:-1.82, D292+1:-2.76]}	{11806@[b2+1:1043351, b3+1:209780, b4+1:143664, b7+1:34606, b8+1:266704, b9+1:322094, b12+1:32473];[y1+1:23035, y2+1:248690, y3+1:61773, y4+1:954430, y5+1:62354, y6+1:2321642, y7+1:1219607, y8+1:383420, y9+1:220853, y10+1:1111524, y11+1:2937299, y12+2:325661, y13+1:188047];[(M0-744.24)+1:306857];[D109+1:24446, D126+1:1813436, D138+1:755010, D144+1:576101, D168+1:559175, D186+1:1997282, D204+1:3966904, D274+1:13738273, D292+1:3356799, D366+1:624572]}{11808@[c5+1:392677, c6+1:60151, c7+1:177206, c8+1:343257, c10+1:57804];[y2+1:43869, y3+1:59787, y4+1:17440, y6+1:41778, y7+1:46689, y8+1:49381];[zDot1+1:122033, zDot3+1:418713, zDot4+1:392677, zDot5+1:78512, zDot7+1:376260, zDot8+1:149185];[(M0-453.15)+2:806480];[D204+1:13970, D274+1:703019, D292+1:604341]}	{11806@31}{11808@21}	T	0	0	0	11.0595	2.01753	13.2544	1	3	947.323	H1N1A2	FALSE	1.36997		Level1	[7,H1N1A2,0.999]	[99,H1N1A2,0.999]	{@37[7-16]}	{@3[16,0.000]}{@4[16,0.000]}{@7[16,0.999]}
170922_04.raw	7125	23.5012	7105	949.074	3	2844.2	Q14624	Homo sapiens OX=9606	Inter-alpha-trypsin inhibitor heavy chain H4	[716 to 729]	IEETTMTTQTPAPI	K,Q	IEETT[O-Glycosylation:H1N1A1 on X]MTT[O-Glycosylation:H1N1A1 on X]QTPAPI	2	2844.2	39.1692	0	{7125@[b2+1, b3+1, b4+1, b5+1, b6+1, b7+1, b8+1, b9+1, b10+1, b11+1, b12+1];[y2+1, y3+1, y4+1, y5+1, y6+1, y7+1, y8+1, y9+1, y10+1, y11+1, y12+1];[D109+1, D126+1, D138+1, D144+1, D168+1, D186+1, D204+1, D274+1, D292+1, D366+1]}{7128@[c3+1, c4+1, c5+1, c6+1, c7+1, c11+2, c13+2];[y2+1, y4+1, y6+1];[zDot3+1, zDot5+1, zDot6+1, zDot8+1, zDot9+1, zDot14+2];[(M0-291.10)+2];[D186+1, D204+1, D274+1, D292+1, D366+1]}	{7125@[b2+1:243.13219, b3+1:372.17847, b4+1:473.22864, b5+1:574.27228, b6+1:705.31140, b7+1:806.36019, b8+1:907.40658, b9+1:1035.46401, b10+1:1136.51102, b11+1:1233.56287, b12+1:1304.59820];[y2+1:229.15446, y3+1:300.19183, y4+1:397.24452, y5+1:498.29175, y6+1:626.34956, y7+1:727.39996, y8+1:828.44464, y9+1:959.48462, y10+1:1060.52148, y11+1:1161.56836, y12+1:1290.63110];[D109+1:109.02819, D126+1:126.05504, D138+1:138.05475, D144+1:144.06538, D168+1:168.06519, D186+1:186.07579, D204+1:204.08632, D274+1:274.09155, D292+1:292.10233, D366+1:366.13841]}{7128@[c3+1:389.20276, c4+1:490.25366, c5+1:1247.52701, c6+1:1378.56956, c7+1:1479.60327, c11+2:1282.02615, c13+2:1366.06609];[y2+1:229.15356, y4+1:397.24268, y6+1:626.35065];[zDot3+1:284.17233, zDot5+1:482.27246, zDot6+1:610.32843, zDot8+1:1468.65295, zDot9+1:1599.68225, zDot14+2:1415.09068];[(M0-291.10)+2:1277.55211];[D186+1:186.07538, D204+1:204.08607, D274+1:274.09128, D292+1:292.10222, D366+1:366.13815]}	{7125@[b2+1:-0.00175, b3+1:0.00194, b4+1:0.00443, b5+1:0.00039, b6+1:-0.00097, b7+1:0.00014, b8+1:-0.00115, b9+1:-0.00229, b10+1:-0.00296, b11+1:-0.00388, b12+1:-0.00566];[y2+1:-0.00021, y3+1:0.00005, y4+1:-0.00003, y5+1:-0.00048, y6+1:-0.00124, y7+1:0.00148, y8+1:-0.00152, y9+1:-0.00203, y10+1:-0.01284, y11+1:-0.01364, y12+1:0.00651];[D109+1:-0.00021, D126+1:0.00009, D138+1:-0.00020, D144+1:-0.00013, D168+1:-0.00033, D186+1:-0.00029, D204+1:-0.00033, D274+1:-0.00057, D292+1:-0.00036, D366+1:-0.00106]}{7128@[c3+1:-0.00032, c4+1:0.00291, c5+1:0.00096, c6+1:0.00303, c7+1:-0.01093, c11+2:-0.00348, c13+2:-0.01349];[y2+1:-0.00110, y4+1:-0.00187, y6+1:-0.00016];[zDot3+1:-0.00073, zDot5+1:-0.00104, zDot6+1:-0.00365, zDot8+1:-0.00209, zDot9+1:-0.01328, zDot14+2:-0.01367];[(M0-291.10)+2:-0.01411];[D186+1:-0.00070, D204+1:-0.00057, D274+1:-0.00085, D292+1:-0.00047, D366+1:-0.00131]}	{7125@[b2+1:-7.21, b3+1:5.23, b4+1:9.39, b5+1:0.69, b6+1:-1.37, b7+1:0.17, b8+1:-1.26, b9+1:-2.21, b10+1:-2.61, b11+1:-3.15, b12+1:-4.34];[y2+1:-0.90, y3+1:0.17, y4+1:-0.08, y5+1:-0.96, y6+1:-1.99, y7+1:2.04, y8+1:-1.84, y9+1:-2.11, y10+1:-12.12, y11+1:-11.75, y12+1:5.05];[D109+1:-1.91, D126+1:0.73, D138+1:-1.44, D144+1:-0.93, D168+1:-1.98, D186+1:-1.55, D204+1:-1.61, D274+1:-2.10, D292+1:-1.24, D366+1:-2.90]}{7128@[c3+1:-0.82, c4+1:5.94, c5+1:0.77, c6+1:2.20, c7+1:-7.40, c11+2:-1.36, c13+2:-4.94];[y2+1:-4.84, y4+1:-4.72, y6+1:-0.25];[zDot3+1:-2.56, zDot5+1:-2.16, zDot6+1:-5.99, zDot8+1:-1.42, zDot9+1:-8.31, zDot14+2:-4.83];[(M0-291.10)+2:-5.53];[D186+1:-3.77, D204+1:-2.81, D274+1:-3.11, D292+1:-1.61, D366+1:-3.60]}	{7125@[b2+1:7798, b3+1:10786, b4+1:14706, b5+1:35769, b6+1:119307, b7+1:115720, b8+1:108049, b9+1:319905, b10+1:1245992, b11+1:16291, b12+1:454616];[y2+1:791038, y3+1:41786, y4+1:272159, y5+1:195568, y6+1:91121, y7+1:155508, y8+1:144658, y9+1:48168, y10+1:29909, y11+1:11514, y12+1:12035];[D109+1:32646, D126+1:1208108, D138+1:986638, D144+1:706569, D168+1:666324, D186+1:2128487, D204+1:3925718, D274+1:7775104, D292+1:2430807, D366+1:957619]}{7128@[c3+1:6224, c4+1:4427, c5+1:81429, c6+1:54686, c7+1:22291, c11+2:96925, c13+2:120976];[y2+1:24734, y4+1:13560, y6+1:4687];[zDot3+1:6719, zDot5+1:112210, zDot6+1:73798, zDot8+1:19832, zDot9+1:29464, zDot14+2:392397];[(M0-291.10)+2:682198];[D186+1:7625, D204+1:83782, D274+1:159254, D292+1:227594, D366+1:118872]}	{7125@32}{7128@22}	T	0	0	0	13.0942	1.02951	15.4852	2	5	1312.46	H2N2A2	FALSE	1.39638		Level1	[5,H1N1A1,0.984][8,H1N1A1,0.984]	[720,H1N1A1,0.984][723,H1N1A1,0.984]	{@108[5-7,8-7]}	{@4[7,0.016]}{@5[7,0.984]}{@7[7,0.016]}{@8[7,0.984]}{@10[7,0.000]}
170919_11.raw	16932	46.6984	16918	1030.07	5	5145.32	Q14624	Homo sapiens OX=9606	Inter-alpha-trypsin inhibitor heavy chain H4	[716 to 745]	IEETTMTTQTPAPIQAPSAILPLPGQSVER	K,L	IEETT[O-Glycosylation:H1N1A1 on X]MTTQT[O-Glycosylation:H2N2A1F2 on X]PAPIQAPSAILPLPGQSVER	2	5145.35	39.1648	0	{16932@[b9+1, b10+1, b12+1, b16+1];[y1+1, y4+1, y7+2, y8+1, y9+1, y10+1, y11+1, y14+1, y15+1, y16+1];[D109+1, D126+1, D138+1, D144+1, D168+1, D186+1, D204+1, D274+1, D292+1, D366+1]}{16935@[c1+1, c2+1, c3+1, c4+1, c5+1, c6+1, c22+3, c24+4];[y4+1, y7+1, y9+1, y10+1];[zDot1+1, zDot2+1, zDot3+1, zDot4+1, zDot5+1, zDot8+1, zDot10+1, zDot12+1, zDot19+2];[(M0-454.17)+3, (M0-657.25)+3, (M0-745.26)+4, (M0-907.32)+4];[D186+1, D204+1, D274+1, D292+1, D366+1]}	{16932@[b9+1:1035.46118, b10+1:1136.50445, b12+1:1304.59729, b16+1:1713.82068];[y1+1:175.11967, y4+1:490.26334, y7+2:386.70104, y8+1:885.47137, y9+1:982.52984, y10+1:1095.61169, y11+1:1208.68240, y14+1:1463.81506, y15+1:1534.85547, y16+1:1662.89514];[D109+1:109.02766, D126+1:126.05489, D138+1:138.05487, D144+1:144.06528, D168+1:168.06534, D186+1:186.07588, D204+1:204.08655, D274+1:274.09154, D292+1:292.10223, D366+1:366.13876]}{16935@[c1+1:131.11752, c2+1:260.15964, c3+1:389.20279, c4+1:490.25476, c5+1:1247.52368, c6+1:1378.56055, c22+3:1426.97475, c24+4:1123.03145];[y4+1:490.25476, y7+1:772.40088, y9+1:982.53253, y10+1:1095.61816];[zDot1+1:159.09924, zDot2+1:288.14124, zDot3+1:387.20798, zDot4+1:474.24307, zDot5+1:602.30151, zDot8+1:869.46212, zDot10+1:1079.59580, zDot12+1:1263.72366, zDot19+2:964.53800];[(M0-454.17)+3:1564.72460, (M0-657.25)+3:1497.03951, (M0-745.26)+4:1101.02926, (M0-907.32)+4:1060.51358];[D186+1:186.07506, D204+1:204.08642, D274+1:274.09148, D292+1:292.10172, D366+1:366.13789]}	{16932@[b9+1:-0.00512, b10+1:-0.00953, b12+1:-0.00657, b16+1:-0.01570];[y1+1:0.00072, y4+1:0.00135, y7+2:0.00001, y8+1:-0.00748, y9+1:-0.00178, y10+1:-0.00399, y11+1:-0.01735, y14+1:-0.00659, y15+1:-0.00330, y16+1:-0.02220];[D109+1:-0.00073, D126+1:-0.00005, D138+1:-0.00008, D144+1:-0.00024, D168+1:-0.00018, D186+1:-0.00019, D204+1:-0.00009, D274+1:-0.00059, D292+1:-0.00045, D366+1:-0.00070]}{16935@[c1+1:-0.00037, c2+1:-0.00085, c3+1:-0.00029, c4+1:0.00401, c5+1:-0.00236, c6+1:-0.00598, c22+3:0.00074, c24+4:0.05818];[y4+1:-0.00723, y7+1:0.00609, y9+1:0.00091, y10+1:0.00248];[zDot1+1:-0.00098, zDot2+1:-0.00159, zDot3+1:-0.00326, zDot4+1:-0.00019, zDot5+1:-0.00033, zDot8+1:0.00199, zDot10+1:-0.00116, zDot12+1:0.00552, zDot19+2:-0.00383];[(M0-454.17)+3:-0.02610, (M0-657.25)+3:-0.00201, (M0-745.26)+4:0.00528, (M0-907.32)+4:-0.00460];[D186+1:-0.00102, D204+1:-0.00023, D274+1:-0.00065, D292+1:-0.00097, D366+1:-0.00158]}	{16932@[b9+1:-4.95, b10+1:-8.39, b12+1:-5.04, b16+1:-9.17];[y1+1:4.15, y4+1:2.76, y7+2:0.01, y8+1:-8.46, y9+1:-1.82, y10+1:-3.65, y11+1:-14.37, y14+1:-4.51, y15+1:-2.15, y16+1:-13.36];[D109+1:-6.78, D126+1:-0.43, D138+1:-0.55, D144+1:-1.67, D168+1:-1.07, D186+1:-1.05, D204+1:-0.45, D274+1:-2.15, D292+1:-1.55, D366+1:-1.93]}{16935@[c1+1:-2.82, c2+1:-3.26, c3+1:-0.74, c4+1:8.19, c5+1:-1.89, c6+1:-4.34, c22+3:0.17, c24+4:12.96];[y4+1:-14.77, y7+1:7.89, y9+1:0.93, y10+1:2.27];[zDot1+1:-6.23, zDot2+1:-5.52, zDot3+1:-8.44, zDot4+1:-0.40, zDot5+1:-0.54, zDot8+1:2.29, zDot10+1:-1.08, zDot12+1:4.37, zDot19+2:-1.99];[(M0-454.17)+3:-5.56, (M0-657.25)+3:-0.45, (M0-745.26)+4:1.20, (M0-907.32)+4:-1.09];[D186+1:-5.50, D204+1:-1.13, D274+1:-2.38, D292+1:-3.34, D366+1:-4.32]}	{16932@[b9+1:38183, b10+1:92800, b12+1:46072, b16+1:51837];[y1+1:8258, y4+1:12417, y7+2:51048, y8+1:15662, y9+1:700064, y10+1:135259, y11+1:36700, y14+1:126000, y15+1:31021, y16+1:15883];[D109+1:5776, D126+1:330785, D138+1:349753, D144+1:211579, D168+1:219169, D186+1:554871, D204+1:1015289, D274+1:1520670, D292+1:474402, D366+1:340561]}{16935@[c1+1:1848, c2+1:3642, c3+1:11041, c4+1:10627, c5+1:13035, c6+1:3723, c22+3:6581, c24+4:6811];[y4+1:10627, y7+1:8779, y9+1:30583, y10+1:4276];[zDot1+1:2773, zDot2+1:2199, zDot3+1:2935, zDot4+1:7453, zDot5+1:7375, zDot8+1:11803, zDot10+1:9643, zDot12+1:7484, zDot19+2:22931];[(M0-454.17)+3:11254, (M0-657.25)+3:27531, (M0-745.26)+4:9103, (M0-907.32)+4:13777];[D186+1:3078, D204+1:36627, D274+1:83918, D292+1:111626, D366+1:53695]}	{16932@24}{16935@30}	T	0	0	0	17.0331	4.01005	15.5063	2	7	1969.7	H3N3A2F2	FALSE	1.72538		Level2	[5,H1N1A1,0.973]	[720,H1N1A1,0.973]	{@354[5-7,10-27]}{@354[5-7,8-27]}{@354[5-7,7-27]}	{@4[7,0.025][27,0.000]}{@5[7,0.973][27,0.001]}{@7[7,0.001][27,0.330]}{@8[7,0.001][27,0.330]}{@10[7,0.001][27,0.330]}{@18[7,0.000][27,0.008]}{@27[27,0.000][7,0.000]}
170921_06.raw	7907	23.6351	7887	825.372	4	3297.46	P01133	Homo sapiens OX=9606	Pro-epidermal growth factor	[944 to 961]	LSEPGLICPDSTPPPHLR	R,E	LSEPGLIC[Common Fixed:Carbamidomethyl on C]PDST[O-Glycosylation:H2N2A2 on X]PPPHLR	2	3297.46	39.1577	0	{7907@[b2+1, b3+1, b5+1, b6+1, b7+1, b8+1, b10+1, b12+1];[y1+1, y2+1, y4+1, y5+1, y6+1, y7+1, y8+1, y10+1, y11+1, y12+1, y14+1, y15+2];[(M0-1109.38)+2];[D109+1, D126+1, D138+1, D144+1, D163+1, D168+1, D186+1, D204+1, D274+1, D292+1, D366+1]}{7910@[b7+1];[c1+1, c2+1, c4+1, c5+1, c6+1, c7+1, c9+1, c11+1, c16+2, c17+2];[y1+1];[zDot1+1, zDot2+1, zDot13+2];[(M0-291.10)+2, (M0-453.15)+3, (M0-582.19)+3];[D204+1, D274+1, D292+1, D366+1]}	{7907@[b2+1:201.12262, b3+1:330.16595, b5+1:484.24243, b6+1:597.32475, b7+1:710.40619, b8+1:870.43751, b10+1:1082.52026, b12+1:1270.60678];[y1+1:175.11833, y2+1:288.20297, y4+1:522.31708, y5+1:619.36621, y6+1:716.42019, y7+1:817.47064, y8+1:904.49225, y10+1:1116.57828, y11+1:1276.60371, y12+1:1389.69836, y14+1:1559.78064, y15+2:828.92896];[(M0-1109.38)+2:1095.04494];[D109+1:109.02820, D126+1:126.05470, D138+1:138.05475, D144+1:144.06534, D163+1:163.05991, D168+1:168.06528, D186+1:186.07587, D204+1:204.08661, D274+1:274.09177, D292+1:292.10225, D366+1:366.13882]}{7910@[b7+1:710.40997];[c1+1:131.11723, c2+1:218.14960, c4+1:444.24774, c5+1:501.26572, c6+1:614.35083, c7+1:727.43414, c9+1:984.51105, c11+1:1186.56421, c16+2:1514.64833, c17+2:1571.18888];[y1+1:175.11885];[zDot1+1:159.09975, zDot2+1:272.17914, zDot13+2:1400.11539];[(M0-291.10)+2:1504.18626, (M0-453.15)+3:949.11121, (M0-582.19)+3:906.08806];[D204+1:204.08585, D274+1:274.09146, D292+1:292.10201, D366+1:366.13913]}	{7907@[b2+1:-0.00075, b3+1:-0.00001, b5+1:0.00224, b6+1:0.00049, b7+1:-0.00213, b8+1:-0.00146, b10+1:0.00159, b12+1:0.00840];[y1+1:-0.00062, y2+1:-0.00004, y4+1:0.00239, y5+1:-0.00124, y6+1:-0.00003, y7+1:0.00274, y8+1:-0.00768, y10+1:-0.00135, y11+1:-0.00657, y12+1:0.00402, y14+1:-0.01923, y15+2:-0.00200];[(M0-1109.38)+2:-0.00809];[D109+1:-0.00020, D126+1:-0.00025, D138+1:-0.00020, D144+1:-0.00018, D163+1:-0.00018, D168+1:-0.00024, D186+1:-0.00021, D204+1:-0.00004, D274+1:-0.00036, D292+1:-0.00044, D366+1:-0.00065]}{7910@[b7+1:0.00166];[c1+1:-0.00066, c2+1:-0.00032, c4+1:0.00247, c5+1:-0.00102, c6+1:0.00003, c7+1:-0.00073, c9+1:-0.00723, c11+1:-0.01304, c16+2:-0.00796, c17+2:-0.01093];[y1+1:-0.00010];[zDot1+1:-0.00048, zDot2+1:-0.00515, zDot13+2:0.00860];[(M0-291.10)+2:-0.00588, (M0-453.15)+3:0.00076, (M0-582.19)+3:-0.02607];[D204+1:-0.00080, D274+1:-0.00067, D292+1:-0.00068, D366+1:-0.00034]}	{7907@[b2+1:-3.74, b3+1:-0.02, b5+1:4.64, b6+1:0.83, b7+1:-3.00, b8+1:-1.68, b10+1:1.47, b12+1:6.62];[y1+1:-3.56, y2+1:-0.15, y4+1:4.58, y5+1:-2.01, y6+1:-0.04, y7+1:3.36, y8+1:-8.50, y10+1:-1.21, y11+1:-5.15, y12+1:2.89, y14+1:-12.34, y15+2:-1.21];[(M0-1109.38)+2:-3.70];[D109+1:-1.84, D126+1:-1.98, D138+1:-1.44, D144+1:-1.25, D163+1:-1.11, D168+1:-1.43, D186+1:-1.13, D204+1:-0.19, D274+1:-1.31, D292+1:-1.50, D366+1:-1.77]}{7910@[b7+1:2.33];[c1+1:-5.04, c2+1:-1.48, c4+1:5.57, c5+1:-2.03, c6+1:0.04, c7+1:-1.00, c9+1:-7.35, c11+1:-11.00, c16+2:-2.63, c17+2:-3.48];[y1+1:-0.58];[zDot1+1:-3.05, zDot2+1:-19.01, zDot13+2:3.07];[(M0-291.10)+2:-1.96, (M0-453.15)+3:0.27, (M0-582.19)+3:-9.60];[D204+1:-3.94, D274+1:-2.44, D292+1:-2.34, D366+1:-0.92]}	{7907@[b2+1:56703, b3+1:14498, b5+1:41660, b6+1:195934, b7+1:206949, b8+1:91479, b10+1:16108, b12+1:88457];[y1+1:50657, y2+1:18598, y4+1:39975, y5+1:63505, y6+1:399371, y7+1:16195, y8+1:86762, y10+1:405827, y11+1:325699, y12+1:115515, y14+1:14542, y15+2:777569];[(M0-1109.38)+2:133735];[D109+1:8718, D126+1:358744, D138+1:941389, D144+1:128558, D163+1:12553, D168+1:619221, D186+1:516822, D204+1:1294649, D274+1:1950222, D292+1:479314, D366+1:642592]}{7910@[b7+1:3545];[c1+1:2912, c2+1:19646, c4+1:3451, c5+1:37417, c6+1:14860, c7+1:57664, c9+1:29285, c11+1:9668, c16+2:61235, c17+2:88750];[y1+1:3471];[zDot1+1:9115, zDot2+1:1617, zDot13+2:36211];[(M0-291.10)+2:234377, (M0-453.15)+3:121893, (M0-582.19)+3:18209];[D204+1:13456, D274+1:86815, D292+1:62901, D366+1:4021]}	{7907@32}{7910@22}	T	0	0	0	13.0394	4.02301	15.276	1	3	1312.46	H2N2A2	FALSE	7.3227		Level1	[12,H2N2A2,0.976]	[955,H2N2A2,0.976]	{@104[12-26]}	{@2[26,0.000]}{@11[26,0.024]}{@12[26,0.976]}
170922_04.raw	4347	15.8117	4326	746.993	3	2237.96	Q9GZM5	Homo sapiens OX=9606	Protein YIPF3	[342 to 350]	AVAVTLQSH	K,-	AVAVT[O-Glycosylation:H2N2A1F2 on X]LQSH	1	2237.98	39.149	0	{4347@[b2+1, b3+1, b4+1, b5+1, b6+1, b7+1, b8+1];[y1+1, y2+1, y3+1, y4+1, y5+1, y6+1, y7+1];[(M0-657.25)+1, (M0-745.26)+1, (M0-907.32)+1, (M0-948.34)+1, (M0-1110.40)+1];[D126+1, D138+1, D144+1, D163+1, D168+1, D186+1, D204+1, D274+1, D292+1, D366+1]}{4349@[c4+1, c6+1];[y2+1];[zDot1+1, zDot2+1, zDot3+1, zDot4+1];[(M0-291.10)+1, (M0-292.12)+1, (M0-308.11)+1, (M0-453.15)+1, (M0-454.17)+2, (M0-583.21)+1, (M0-657.25)+2, (M0-673.24)+1, (M0-745.26)+1, (M0-786.29)+1, (M0-907.32)+2, (M0-948.34)+1, (M0-1110.40)+1];[D204+1, D274+1, D292+1, D366+1]}	{4347@[b2+1:171.11235, b3+1:242.14969, b4+1:341.22043, b5+1:442.26984, b6+1:555.35327, b7+1:683.41632, b8+1:770.44226];[y1+1:156.07632, y2+1:243.10852, y3+1:371.16541, y4+1:484.25226, y5+1:585.29547, y6+1:684.37323, y7+1:755.40155];[(M0-657.25)+1:1581.74133, (M0-745.26)+1:1493.73059, (M0-907.32)+1:1331.66931, (M0-948.34)+1:1290.64209, (M0-1110.40)+1:1128.58811];[D126+1:126.05497, D138+1:138.05508, D144+1:144.06543, D163+1:163.05943, D168+1:168.06534, D186+1:186.07600, D204+1:204.08636, D274+1:274.09223, D292+1:292.10176, D366+1:366.13892]}{4349@[c4+1:358.24234, c6+1:1885.84766];[y2+1:243.10751];[zDot1+1:140.05769, zDot2+1:227.08905, zDot3+1:355.14389, zDot4+1:468.23242];[(M0-291.10)+1:1947.86035, (M0-292.12)+1:1946.86609, (M0-308.11)+1:1930.84229, (M0-453.15)+1:1785.81921, (M0-454.17)+2:892.90612, (M0-583.21)+1:1655.77661, (M0-657.25)+2:791.37095, (M0-673.24)+1:1565.72253, (M0-745.26)+1:1493.70813, (M0-786.29)+1:1452.69104, (M0-907.32)+2:666.33709, (M0-948.34)+1:1290.63730, (M0-1110.40)+1:1128.58530];[D204+1:204.08627, D274+1:274.09142, D292+1:292.10229, D366+1:366.13926]}	{4347@[b2+1:-0.00045, b3+1:-0.00023, b4+1:0.00210, b5+1:0.00383, b6+1:0.00320, b7+1:0.00767, b8+1:0.00158];[y1+1:-0.00043, y2+1:-0.00026, y3+1:-0.00195, y4+1:0.00084, y5+1:-0.00363, y6+1:0.00571, y7+1:-0.00308];[(M0-657.25)+1:0.00357, (M0-745.26)+1:0.00887, (M0-907.32)+1:0.00041, (M0-948.34)+1:-0.00026, (M0-1110.40)+1:-0.00142];[D126+1:0.00002, D138+1:0.00013, D144+1:-0.00009, D163+1:-0.00065, D168+1:-0.00018, D186+1:-0.00008, D204+1:-0.00028, D274+1:0.00010, D292+1:-0.00093, D366+1:-0.00055]}{4349@[c4+1:-0.00254, c6+1:-0.00459];[y2+1:-0.00127];[zDot1+1:-0.00034, zDot2+1:-0.00101, zDot3+1:-0.00474, zDot4+1:-0.00028];[(M0-291.10)+1:-0.03001, (M0-292.12)+1:-0.00387, (M0-308.11)+1:-0.03276, (M0-453.15)+1:-0.01832, (M0-454.17)+2:-0.01218, (M0-583.21)+1:0.00207, (M0-657.25)+2:-0.00314, (M0-673.24)+1:-0.02032, (M0-745.26)+1:-0.01359, (M0-786.29)+1:-0.00413, (M0-907.32)+2:-0.00200, (M0-948.34)+1:-0.00505, (M0-1110.40)+1:-0.00423];[D204+1:-0.00037, D274+1:-0.00071, D292+1:-0.00039, D366+1:-0.00021]}	{4347@[b2+1:-2.67, b3+1:-0.95, b4+1:6.16, b5+1:8.67, b6+1:5.77, b7+1:11.24, b8+1:2.05];[y1+1:-2.76, y2+1:-1.08, y3+1:-5.28, y4+1:1.73, y5+1:-6.21, y6+1:8.36, y7+1:-4.08];[(M0-657.25)+1:2.26, (M0-745.26)+1:5.94, (M0-907.32)+1:0.31, (M0-948.34)+1:-0.20, (M0-1110.40)+1:-1.26];[D126+1:0.15, D138+1:0.95, D144+1:-0.61, D163+1:-4.03, D168+1:-1.07, D186+1:-0.43, D204+1:-1.39, D274+1:0.36, D292+1:-3.18, D366+1:-1.51]}{4349@[c4+1:-7.11, c6+1:-2.43];[y2+1:-5.24];[zDot1+1:-2.41, zDot2+1:-4.45, zDot3+1:-13.40, zDot4+1:-0.59];[(M0-291.10)+1:-15.41, (M0-292.12)+1:-1.99, (M0-308.11)+1:-16.98, (M0-453.15)+1:-10.27, (M0-454.17)+2:-6.83, (M0-583.21)+1:1.25, (M0-657.25)+2:-1.99, (M0-673.24)+1:-12.99, (M0-745.26)+1:-9.10, (M0-786.29)+1:-2.84, (M0-907.32)+2:-1.50, (M0-948.34)+1:-3.92, (M0-1110.40)+1:-3.75];[D204+1:-1.84, D274+1:-2.60, D292+1:-1.35, D366+1:-0.56]}	{4347@[b2+1:10363, b3+1:16902, b4+1:10386, b5+1:11355, b6+1:9143, b7+1:17440, b8+1:19485];[y1+1:10354, y2+1:7568, y3+1:16652, y4+1:16628, y5+1:33253, y6+1:17325, y7+1:33444];[(M0-657.25)+1:4806, (M0-745.26)+1:11715, (M0-907.32)+1:13959, (M0-948.34)+1:50334, (M0-1110.40)+1:227859];[D126+1:160639, D138+1:326943, D144+1:53597, D163+1:10395, D168+1:234174, D186+1:192989, D204+1:497068, D274+1:567200, D292+1:142774, D366+1:172296]}{4349@[c4+1:661, c6+1:4179];[y2+1:949];[zDot1+1:1342, zDot2+1:2091, zDot3+1:4348, zDot4+1:9529];[(M0-291.10)+1:14481, (M0-292.12)+1:16641, (M0-308.11)+1:4092, (M0-453.15)+1:4055, (M0-454.17)+2:16242, (M0-583.21)+1:1086, (M0-657.25)+2:8659, (M0-673.24)+1:2416, (M0-745.26)+1:99567, (M0-786.29)+1:12984, (M0-907.32)+2:8031, (M0-948.34)+1:6340, (M0-1110.40)+1:17411];[D204+1:8464, D274+1:13928, D292+1:14247, D366+1:14602]}	{4347@29}{4349@24}	T	0	0	0	6.00694	18.1096	14.3455	1	2	1313.48	H2N2A1F2	FALSE	6.42137		Level1	[5,H2N2A1F2,1.000]	[346,H2N2A1F2,1.000]	{@109[5-27]}	{@5[27,1.000]}{@8[27,0.000]}
170919_11.raw	2852	11.2574	2848	671.31	3	2010.91	P07858	Homo sapiens OX=9606	Cathepsin B	[190 to 206]	HVNGSRPPCTGEGDTPK	H,C	HVNGS[O-Glycosylation:N1 on X]RPPC[Common Fixed:Carbamidomethyl on C]TGEGDTPK	2	2010.91	39.1367	0	{2852@[b1+1, b2+1, b6+1, b14+1];[y1+1, y2+1, y3+1, y5+1, y6+1, y7+1, y8+1, y11+1, y15+2];[D126+1, D138+1, D144+1, D186+1, D204+1]}{2853@[b2+1];[c2+1, c5+1, c8+1, c9+1, c10+1, c11+1, c14+1, c16+2];[y2+1, y3+1, y5+1, y7+1, y8+1, y13+1, y14+1, y15+1];[zDot3+1, zDot4+1, zDot5+1, zDot6+1, zDot7+1, zDot8+1, zDot12+1, zDot15+1, zDot17+2]}	{2852@[b1+1:138.06572, b2+1:237.13467, b6+1:651.32153, b14+1:1464.63745];[y1+1:147.11263, y2+1:244.16503, y3+1:345.21306, y5+1:517.26416, y6+1:646.30225, y7+1:703.32983, y8+1:804.36450, y11+1:1158.49984, y15+2:786.85435];[D126+1:126.05498, D138+1:138.05509, D144+1:144.06503, D186+1:186.07578, D204+1:204.08681]}{2853@[b2+1:237.13193];[c2+1:254.16052, c5+1:715.33609, c8+1:1065.53838, c9+1:1225.56897, c10+1:1326.61466, c11+1:1383.63938, c14+1:1684.73328, c16+2:941.91866];[y2+1:244.16321, y3+1:345.21103, y5+1:517.26160, y7+1:703.32599, y8+1:804.36523, y13+1:1401.64038, y14+1:1458.65381, y15+1:1572.71094];[zDot3+1:329.19128, zDot4+1:444.21750, zDot5+1:501.24042, zDot6+1:630.28452, zDot7+1:687.30072, zDot8+1:788.35333, zDot12+1:1298.59473, zDot15+1:1759.76733, zDot17+2:998.44900]}	{2852@[b1+1:-0.00047, b2+1:0.00007, b6+1:-0.01060, b14+1:0.00900];[y1+1:-0.00018, y2+1:-0.00054, y3+1:-0.00019, y5+1:0.00251, y6+1:-0.00200, y7+1:0.00412, y8+1:-0.00889, y11+1:-0.00973, y15+2:-0.00567];[D126+1:0.00004, D138+1:0.00015, D144+1:-0.00048, D186+1:-0.00030, D204+1:0.00016]}{2853@[b2+1:-0.00267];[c2+1:-0.00063, c5+1:-0.00085, c8+1:-0.00520, c9+1:-0.00526, c10+1:-0.00724, c11+1:-0.00399, c14+1:-0.00109, c16+2:-0.00477];[y2+1:-0.00236, y3+1:-0.00222, y5+1:-0.00006, y7+1:0.00028, y8+1:-0.00815, y13+1:-0.00232, y14+1:-0.01036, y15+1:0.00384];[zDot3+1:-0.00324, zDot4+1:-0.00397, zDot5+1:-0.00251, zDot6+1:-0.00100, zDot7+1:-0.00627, zDot8+1:-0.00133, zDot12+1:0.00277, zDot15+1:-0.00041, zDot17+2:-0.00435]}	{2852@[b1+1:-3.42, b2+1:0.30, b6+1:-16.30, b14+1:6.15];[y1+1:-1.23, y2+1:-2.21, y3+1:-0.54, y5+1:4.86, y6+1:-3.10, y7+1:5.87, y8+1:-11.06, y11+1:-8.41, y15+2:-3.61];[D126+1:0.30, D138+1:1.06, D144+1:-3.38, D186+1:-1.63, D204+1:0.79]}{2853@[b2+1:-11.33];[c2+1:-2.48, c5+1:-1.19, c8+1:-4.88, c9+1:-4.29, c10+1:-5.46, c11+1:-2.88, c14+1:-0.65, c16+2:-2.54];[y2+1:-9.71, y3+1:-6.44, y5+1:-0.11, y7+1:0.40, y8+1:-10.15, y13+1:-1.66, y14+1:-7.11, y15+1:2.44];[zDot3+1:-9.87, zDot4+1:-8.95, zDot5+1:-5.02, zDot6+1:-1.60, zDot7+1:-9.13, zDot8+1:-1.69, zDot12+1:2.14, zDot15+1:-0.23, zDot17+2:-2.18]}	{2852@[b1+1:7058, b2+1:143706, b6+1:4125, b14+1:4617];[y1+1:14291, y2+1:117272, y3+1:70991, y5+1:9744, y6+1:9580, y7+1:4507, y8+1:3908, y11+1:19494, y15+2:69726];[D126+1:115339, D138+1:42658, D144+1:9056, D186+1:33558, D204+1:98590]}{2853@[b2+1:2244];[c2+1:7191, c5+1:9725, c8+1:10389, c9+1:25418, c10+1:12340, c11+1:59072, c14+1:18186, c16+2:18919];[y2+1:2248, y3+1:679, y5+1:808, y7+1:6739, y8+1:1123, y13+1:5430, y14+1:6868, y15+1:2037];[zDot3+1:5978, zDot4+1:4407, zDot5+1:3577, zDot6+1:40701, zDot7+1:834, zDot8+1:12759, zDot12+1:11775, zDot15+1:12050, zDot17+2:44228]}	{2852@18}{2853@26}	T	0	0	0	17.1445	0	5.03038	1	3	203.079	N1	TRUE	4.97354		Level1	[5,N1,1.000]	[194,N1,1.000]	{@0[5-0]}	{@5[0,1.000]}{@10[0,0.000]}{@15[0,0.000]}
170922_04.raw	5378	18.7087	5351	828.386	3	2482.14	O95998	Homo sapiens OX=9606	Interleukin-18-binding protein	[46 to 62]	STKDPCPSQPPVFPAAK	R,Q	ST[O-Glycosylation:H1N1A1 on X]KDPC[Common Fixed:Carbamidomethyl on C]PSQPPVFPAAK	2	2482.13	39.1356	0	{5378@[b2+1, b3+1, b4+1, b5+1, b6+1, b8+1, b9+1, b12+1, b13+1];[y1+1, y2+1, y4+1, y5+1, y7+1, y8+1, y9+1, y11+1, y12+1, y13+1, y14+1];[(M0-453.15)+2];[D109+1, D126+1, D138+1, D144+1, D168+1, D186+1, D204+1, D274+1, D292+1, D366+1]}{5380@[b10+1];[c2+1, c3+1, c4+1, c5+1, c7+1, c8+1, c11+1, c12+1];[y9+1];[zDot3+1, zDot5+1, zDot6+1, zDot9+1, zDot10+1, zDot14+1, zDot15+1];[(M0-291.10)+2];[D204+1, D274+1, D292+1, D366+1]}	{5378@[b2+1:189.08618, b3+1:317.18079, b4+1:432.20844, b5+1:529.26337, b6+1:689.28656, b8+1:873.36639, b9+1:1001.43109, b12+1:1294.59900, b13+1:1441.67827];[y1+1:147.11166, y2+1:218.15004, y4+1:386.23931, y5+1:533.30542, y7+1:729.42841, y8+1:826.48077, y9+1:954.53668, y11+1:1138.62294, y12+1:1298.65173, y13+1:1395.70445, y14+1:1510.72705];[(M0-453.15)+2:1015.49617];[D109+1:109.02861, D126+1:126.05481, D138+1:138.05499, D144+1:144.06544, D168+1:168.06531, D186+1:186.07536, D204+1:204.08662, D274+1:274.09146, D292+1:292.10259, D366+1:366.13868]}{5380@[b10+1:1098.50757];[c2+1:862.34399, c3+1:990.43410, c4+1:1105.45068, c5+1:1202.51611, c7+1:1459.59436, c8+1:1546.62720, c11+1:1868.78577, c12+1:1967.87231];[y9+1:954.53088];[zDot3+1:273.16736, zDot5+1:517.28869, zDot6+1:616.35413, zDot9+1:938.51907, zDot10+1:1025.54712, zDot14+1:1494.73181, zDot15+1:1622.79541];[(M0-291.10)+2:1096.52183];[D204+1:204.08647, D274+1:274.09152, D292+1:292.10175, D366+1:366.13831]}	{5378@[b2+1:-0.00080, b3+1:-0.00116, b4+1:-0.00045, b5+1:0.00171, b6+1:-0.00574, b8+1:-0.01070, b9+1:-0.00458, b12+1:-0.01061, b13+1:0.00024];[y1+1:-0.00114, y2+1:0.00012, y4+1:-0.00048, y5+1:-0.00279, y7+1:-0.00098, y8+1:-0.00138, y9+1:-0.00405, y11+1:-0.00258, y12+1:-0.00444, y13+1:-0.00449, y14+1:-0.00883];[(M0-453.15)+2:-0.00485];[D109+1:0.00021, D126+1:-0.00013, D138+1:0.00004, D144+1:-0.00007, D168+1:-0.00021, D186+1:-0.00071, D204+1:-0.00003, D274+1:-0.00066, D292+1:-0.00010, D366+1:-0.00078]}{5380@[b10+1:0.01913];[c2+1:0.00285, c3+1:-0.00200, c4+1:-0.01236, c5+1:0.00030, c7+1:-0.00486, c8+1:-0.00406, c11+1:-0.00959, c12+1:0.00854];[y9+1:-0.00984];[zDot3+1:-0.00095, zDot5+1:-0.00080, zDot6+1:-0.00377, zDot9+1:-0.00293, zDot10+1:-0.00691, zDot14+1:0.01466, zDot15+1:-0.01671];[(M0-291.10)+2:-0.00635];[D204+1:-0.00017, D274+1:-0.00060, D292+1:-0.00094, D366+1:-0.00116]}	{5378@[b2+1:-4.26, b3+1:-3.67, b4+1:-1.05, b5+1:3.24, b6+1:-8.34, b8+1:-12.27, b9+1:-4.58, b12+1:-8.21, b13+1:0.17];[y1+1:-7.80, y2+1:0.56, y4+1:-1.25, y5+1:-5.24, y7+1:-1.35, y8+1:-1.67, y9+1:-4.24, y11+1:-2.27, y12+1:-3.42, y13+1:-3.22, y14+1:-5.85];[(M0-453.15)+2:-2.39];[D109+1:1.98, D126+1:-1.07, D138+1:0.29, D144+1:-0.50, D168+1:-1.25, D186+1:-3.85, D204+1:-0.15, D274+1:-2.43, D292+1:-0.35, D366+1:-2.15]}{5380@[b10+1:17.43];[c2+1:3.31, c3+1:-2.02, c4+1:-11.20, c5+1:0.25, c7+1:-3.34, c8+1:-2.62, c11+1:-5.14, c12+1:4.34];[y9+1:-10.32];[zDot3+1:-3.49, zDot5+1:-1.55, zDot6+1:-6.13, zDot9+1:-3.13, zDot10+1:-6.75, zDot14+1:9.81, zDot15+1:-10.30];[(M0-291.10)+2:-2.90];[D204+1:-0.86, D274+1:-2.21, D292+1:-3.23, D366+1:-3.18]}	{5378@[b2+1:5366, b3+1:18442, b4+1:176233, b5+1:6403, b6+1:59356, b8+1:5309, b9+1:127364, b12+1:27687, b13+1:56416];[y1+1:5644, y2+1:6873, y4+1:125974, y5+1:46228, y7+1:21365, y8+1:245690, y9+1:5847, y11+1:109472, y12+1:17895, y13+1:134470, y14+1:27832];[(M0-453.15)+2:40855];[D109+1:2863, D126+1:178145, D138+1:245240, D144+1:90677, D168+1:154872, D186+1:242896, D204+1:439386, D274+1:727084, D292+1:150852, D366+1:132830]}{5380@[b10+1:1453];[c2+1:5321, c3+1:22361, c4+1:1425, c5+1:10612, c7+1:3490, c8+1:19191, c11+1:1235, c12+1:18342];[y9+1:906];[zDot3+1:7118, zDot5+1:22376, zDot6+1:1776, zDot9+1:20068, zDot10+1:5002, zDot14+1:8612, zDot15+1:3700];[(M0-291.10)+2:40056];[D204+1:9377, D274+1:5818, D292+1:8142, D366+1:8313]}	{5378@31}{5380@22}	T	0	0	0	15.0373	2.01132	14.1849	1	3	656.228	H1N1A1	FALSE	2.78896		Level3			{@10[2-7]}{@10[1-7]}
170921_06.raw	10286	29.2624	10277	989.462	3	2965.37	P01042	Homo sapiens OX=9606	Kininogen-1	[144 to 161]	GCVHPISTQSPDLEPILR	L,H	GC[Common Fixed:Carbamidomethyl on C]VHPIST[O-Glycosylation:H1N1A2 on X]QSPDLEPILR	2	2965.35	39.1352	0	{10286@[b2+1, b3+1, b4+1, b5+1, b6+1, b7+1, b9+1, b10+1, b12+1, b14+1];[y1+1, y2+1, y4+1, y5+1, y6+1, y8+1, y9+1, y10+1, y11+1, y12+1, y13+1, y14+1, y15+2];[(M0-582.19)+2, (M0-744.24)+2];[D109+1, D126+1, D138+1, D144+1, D163+1, D168+1, D186+1, D204+1, D274+1, D292+1, D366+1]}{10289@[c5+1, c6+1, c7+1, c8+1, c9+1];[y4+1];[zDot1+1, zDot2+1, zDot5+1, zDot6+1, zDot7+1, zDot9+1, zDot10+1];[(M0-291.10)+2];[D204+1, D274+1, D292+1, D366+1]}	{10286@[b2+1:218.05908, b3+1:317.12726, b4+1:454.18558, b5+1:551.24048, b6+1:664.32202, b7+1:751.35669, b9+1:980.46599, b10+1:1067.48901, b12+1:1279.55774, b14+1:1521.70151];[y1+1:175.11833, y2+1:288.20331, y4+1:498.33817, y5+1:627.37714, y6+1:740.46594, y8+1:952.54834, y9+1:1039.58337, y10+1:1167.62646, y11+1:1268.68628, y12+1:1355.71460, y13+1:1468.81226, y14+1:1565.85129, y15+2:851.95886];[(M0-582.19)+2:1192.57409, (M0-744.24)+2:1111.55605];[D109+1:109.02802, D126+1:126.05470, D138+1:138.05479, D144+1:144.06523, D163+1:163.05952, D168+1:168.06505, D186+1:186.07571, D204+1:204.08612, D274+1:274.09131, D292+1:292.10168, D366+1:366.13818]}{10289@[c5+1:568.26917, c6+1:681.34650, c7+1:768.37183, c8+1:1816.73950, c9+1:1944.81274];[y4+1:498.33832];[zDot1+1:159.09895, zDot2+1:272.18317, zDot5+1:611.36169, zDot6+1:724.44992, zDot7+1:839.46582, zDot9+1:1023.55151, zDot10+1:1151.60962];[(M0-291.10)+2:1338.12735];[D204+1:204.08595, D274+1:274.09076, D292+1:292.10114, D366+1:366.13812]}	{10286@[b2+1:-0.00031, b3+1:-0.00054, b4+1:-0.00114, b5+1:0.00100, b6+1:-0.00152, b7+1:0.00112, b9+1:0.00417, b10+1:-0.00484, b12+1:-0.01582, b14+1:0.00129];[y1+1:-0.00062, y2+1:0.00029, y4+1:-0.00168, y5+1:-0.00530, y6+1:-0.00056, y8+1:0.00213, y9+1:0.00514, y10+1:-0.01035, y11+1:0.00179, y12+1:-0.00192, y13+1:0.01167, y14+1:-0.00206, y15+2:-0.00181];[(M0-582.19)+2:-0.02408, (M0-744.24)+2:-0.00734];[D109+1:-0.00037, D126+1:-0.00025, D138+1:-0.00015, D144+1:-0.00029, D163+1:-0.00056, D168+1:-0.00047, D186+1:-0.00036, D204+1:-0.00053, D274+1:-0.00082, D292+1:-0.00100, D366+1:-0.00128]}{10289@[c5+1:0.00314, c6+1:-0.00359, c7+1:-0.01029, c8+1:-0.01333, c9+1:0.00134];[y4+1:-0.00153];[zDot1+1:-0.00127, zDot2+1:-0.00113, zDot5+1:-0.00202, zDot6+1:0.00214, zDot7+1:-0.00890, zDot9+1:-0.00800, zDot10+1:-0.00847];[(M0-291.10)+2:-0.01296];[D204+1:-0.00069, D274+1:-0.00137, D292+1:-0.00155, D366+1:-0.00134]}	{10286@[b2+1:-1.41, b3+1:-1.72, b4+1:-2.51, b5+1:1.82, b6+1:-2.29, b7+1:1.49, b9+1:4.25, b10+1:-4.54, b12+1:-12.38, b14+1:0.85];[y1+1:-3.56, y2+1:1.02, y4+1:-3.38, y5+1:-8.46, y6+1:-0.76, y8+1:2.24, y9+1:4.95, y10+1:-8.87, y11+1:1.41, y12+1:-1.42, y13+1:7.95, y14+1:-1.31, y15+2:-1.06];[(M0-582.19)+2:-10.10, (M0-744.24)+2:-3.30];[D109+1:-3.46, D126+1:-2.01, D138+1:-1.11, D144+1:-1.99, D163+1:-3.47, D168+1:-2.80, D186+1:-1.96, D204+1:-2.59, D274+1:-2.99, D292+1:-3.44, D366+1:-3.51]}{10289@[c5+1:5.53, c6+1:-5.28, c7+1:-13.41, c8+1:-7.34, c9+1:0.69];[y4+1:-3.07];[zDot1+1:-8.06, zDot2+1:-4.15, zDot5+1:-3.31, zDot6+1:2.96, zDot7+1:-10.61, zDot9+1:-7.82, zDot10+1:-7.36];[(M0-291.10)+2:-4.85];[D204+1:-3.42, D274+1:-5.01, D292+1:-5.33, D366+1:-3.68]}	{10286@[b2+1:11533, b3+1:7621, b4+1:255343, b5+1:12406, b6+1:64288, b7+1:35531, b9+1:32822, b10+1:51625, b12+1:39882, b14+1:31872];[y1+1:37482, y2+1:9521, y4+1:109316, y5+1:12333, y6+1:96826, y8+1:99287, y9+1:44311, y10+1:24879, y11+1:29610, y12+1:79771, y13+1:26951, y14+1:268147, y15+2:64502];[(M0-582.19)+2:17981, (M0-744.24)+2:173570];[D109+1:5039, D126+1:368517, D138+1:408845, D144+1:130019, D163+1:7265, D168+1:261720, D186+1:368413, D204+1:898522, D274+1:1187838, D292+1:308850, D366+1:191818]}{10289@[c5+1:7429, c6+1:30016, c7+1:3333, c8+1:12096, c9+1:23009];[y4+1:2793];[zDot1+1:2463, zDot2+1:4255, zDot5+1:39408, zDot6+1:18211, zDot7+1:3619, zDot9+1:12193, zDot10+1:11343];[(M0-291.10)+2:156774];[D204+1:26330, D274+1:17410, D292+1:29282, D366+1:20150]}	{10286@36}{10289@18}	T	0	0	0	12.0184	3.0286	15.2625	1	3	947.323	H1N1A2	FALSE	3.32624		Level1	[8,H1N1A2,0.982]	[151,H1N1A2,0.982]	{@37[8-16]}	{@7[16,0.018]}{@8[16,0.982]}{@10[16,0.000]}
170921_06.raw	13761	37.5523	13733	1041.12	3	3120.34	P10253	Homo sapiens OX=9606	Lysosomal alpha-glucosidase	[642 to 660]	VGADVCGFLGNTSEELCVR	L,W	VGADVC[Common Fixed:Carbamidomethyl on C]GFLGNT[O-Glycosylation:H1N1 on X]S[O-Glycosylation:H2N1F1 on X]EELC[Common Fixed:Carbamidomethyl on C]VR	4	3120.33	39.1311	0	{13761@[b3+1, b4+1, b5+1, b6+1, b8+1, b9+1, b10+1, b11+1, b12+1];[y1+1, y2+1, y3+1, y4+1, y5+1, y6+1, y7+1, y8+1, y9+1, y10+1, y11+1, y12+1, y13+1, y14+1];[D109+1, D126+1, D138+1, D144+1, D163+1, D168+1, D186+1, D204+1, D366+1]}{13764@[c6+1, c7+1, c8+1, c9+1, c10+1];[y1+1, y2+1, y7+1, y8+1];[zDot1+1, zDot2+1, zDot4+1, zDot5+1, zDot6+1, zDot19+2];[(M0-470.16)+3];[D204+1, D366+1]}	{13761@[b3+1:228.13631, b4+1:343.16141, b5+1:442.22906, b6+1:602.25885, b8+1:806.35651, b9+1:919.43378, b10+1:976.46234, b11+1:1090.49304, b12+1:1191.54224];[y1+1:175.11894, y2+1:274.18655, y3+1:434.21846, y4+1:547.30334, y5+1:676.34766, y6+1:805.39386, y7+1:892.42480, y8+1:993.46246, y9+1:1107.50464, y10+1:1164.53027, y11+1:1277.61117, y12+1:1424.69226, y13+1:1481.71423, y14+1:1641.73139];[D109+1:109.02797, D126+1:126.05466, D138+1:138.05493, D144+1:144.06520, D163+1:163.05968, D168+1:168.06538, D186+1:186.07573, D204+1:204.08630, D366+1:366.13847]}{13764@[c6+1:619.28033, c7+1:676.30425, c8+1:823.37646, c9+1:936.45673, c10+1:993.46442];[y1+1:175.11758, y2+1:274.18515, y7+1:892.41223, y8+1:993.46442];[zDot1+1:159.09834, zDot2+1:258.16684, zDot4+1:531.28418, zDot5+1:660.32416, zDot6+1:789.36487, zDot19+2:1553.14527];[(M0-470.16)+3:884.39001];[D204+1:204.08400, D366+1:366.13913]}	{13761@[b3+1:0.00204, b4+1:0.00020, b5+1:-0.00056, b6+1:-0.00142, b8+1:0.00636, b9+1:-0.00044, b10+1:0.00666, b11+1:-0.00556, b12+1:-0.00405];[y1+1:-0.00001, y2+1:-0.00081, y3+1:0.00045, y4+1:0.00127, y5+1:0.00298, y6+1:0.00659, y7+1:0.00551, y8+1:-0.00451, y9+1:-0.00526, y10+1:-0.00109, y11+1:-0.00425, y12+1:0.00842, y13+1:0.00893, y14+1:-0.00456];[D109+1:-0.00043, D126+1:-0.00029, D138+1:-0.00001, D144+1:-0.00032, D163+1:-0.00041, D168+1:-0.00013, D186+1:-0.00035, D204+1:-0.00034, D366+1:-0.00100]}{13764@[c6+1:-0.00649, c7+1:-0.00404, c8+1:-0.00024, c9+1:-0.00404, c10+1:-0.01781];[y1+1:-0.00137, y2+1:-0.00222, y7+1:-0.00706, y8+1:-0.00256];[zDot1+1:-0.00189, zDot2+1:-0.00180, zDot4+1:0.00082, zDot5+1:-0.00179, zDot6+1:-0.00367, zDot19+2:-0.03142];[(M0-470.16)+3:-0.01439];[D204+1:-0.00265, D366+1:-0.00034]}	{13761@[b3+1:8.98, b4+1:0.57, b5+1:-1.27, b6+1:-2.37, b8+1:7.89, b9+1:-0.48, b10+1:6.83, b11+1:-5.11, b12+1:-3.40];[y1+1:-0.06, y2+1:-2.97, y3+1:1.03, y4+1:2.32, y5+1:4.42, y6+1:8.20, y7+1:6.18, y8+1:-4.54, y9+1:-4.75, y10+1:-0.94, y11+1:-3.33, y12+1:5.91, y13+1:6.03, y14+1:-2.78];[D109+1:-3.95, D126+1:-2.29, D138+1:-0.10, D144+1:-2.21, D163+1:-2.53, D168+1:-0.79, D186+1:-1.87, D204+1:-1.69, D366+1:-2.73]}{13764@[c6+1:-10.49, c7+1:-5.98, c8+1:-0.29, c9+1:-4.32, c10+1:-17.95];[y1+1:-7.86, y2+1:-8.11, y7+1:-7.92, y8+1:-2.57];[zDot1+1:-11.92, zDot2+1:-7.01, zDot4+1:1.56, zDot5+1:-2.72, zDot6+1:-4.66, zDot19+2:-10.12];[(M0-470.16)+3:-5.43];[D204+1:-13.03, D366+1:-0.92]}	{13761@[b3+1:5965, b4+1:99700, b5+1:49326, b6+1:51038, b8+1:79425, b9+1:79283, b10+1:32669, b11+1:12846, b12+1:31606];[y1+1:54406, y2+1:32342, y3+1:108996, y4+1:72225, y5+1:82632, y6+1:50741, y7+1:122050, y8+1:94841, y9+1:29520, y10+1:120664, y11+1:75146, y12+1:11501, y13+1:83113, y14+1:33057];[D109+1:11729, D126+1:352804, D138+1:752477, D144+1:86458, D163+1:80524, D168+1:440142, D186+1:331086, D204+1:1254230, D366+1:365818]}{13764@[c6+1:11753, c7+1:27107, c8+1:9322, c9+1:8270, c10+1:26224];[y1+1:2525, y2+1:2799, y7+1:8267, y8+1:26224];[zDot1+1:4915, zDot2+1:8393, zDot4+1:25177, zDot5+1:17375, zDot6+1:21655, zDot19+2:98791];[(M0-470.16)+3:14905];[D204+1:12769, D366+1:22241]}	{13761@32}{13764@18}	T	0	0	0	11.0597	1.00178	11.2475	2	2	1038.38	H3N2F1	TRUE	9.26416		Level3			{@50[12-1,13-8]}{@50[12-8,13-1]}{@51[12-4,13-5]}{@51[12-5,13-4]}
170921_06.raw	10792	30.4835	10769	818.367	3	2452.08	P14543	Homo sapiens OX=9606	Nidogen-1	[321 to 335]	GGADTYSVPSVLSPR	R,R	GGADTYS[O-Glycosylation:H1N1A2 on X]VPSVLSPR	1	2452.08	39.1249	0	{10792@[b2+1, b4+1, b5+1, b6+1, b7+1, b8+1, b11+1, b12+1];[y1+1, y2+1, y3+1, y4+1, y7+1, y8+1, y9+1, y10+1, y11+1];[(M0-744.24)+1];[D126+1, D138+1, D144+1, D168+1, D186+1, D204+1, D274+1, D292+1, D366+1]}{10794@[c4+1, c5+1, c6+1, c7+1, c9+1, c10+1, c11+1];[y2+1, y3+1, y4+1, y5+1, y7+1, y8+1];[zDot1+1, zDot3+1, zDot4+1, zDot5+1, zDot6+1, zDot8+1];[(M0-291.10)+2, (M0-453.15)+2];[D204+1, D274+1, D292+1, D366+1]}	{10792@[b2+1:115.05037, b4+1:301.11340, b5+1:402.16190, b6+1:565.22882, b7+1:652.26031, b8+1:751.31335, b11+1:1034.48706, b12+1:1147.56116];[y1+1:175.11761, y2+1:272.17087, y3+1:359.20493, y4+1:472.28479, y7+1:755.43897, y8+1:854.50751, y9+1:941.54211, y10+1:1104.61194, y11+1:1205.63681];[(M0-744.24)+1:1708.82947];[D126+1:126.05478, D138+1:138.05468, D144+1:144.06517, D168+1:168.06516, D186+1:186.07541, D204+1:204.08624, D274+1:274.09175, D292+1:292.10205, D366+1:366.13824]}{10794@[c4+1:318.13950, c5+1:419.18787, c6+1:582.25159, c7+1:1616.61230, c9+1:1812.75647, c10+1:1899.77258, c11+1:1998.79688];[y2+1:272.17059, y3+1:359.20224, y4+1:472.28574, y5+1:571.35223, y7+1:755.44354, y8+1:854.51367];[zDot1+1:159.09914, zDot3+1:343.18344, zDot4+1:456.26932, zDot5+1:555.33630, zDot6+1:642.37305, zDot8+1:838.48834];[(M0-291.10)+2:1081.49386, (M0-453.15)+2:1000.46780];[D204+1:204.08553, D274+1:274.09123, D292+1:292.10120, D366+1:366.13821]}	{10792@[b2+1:0.00017, b4+1:-0.00086, b5+1:-0.00004, b6+1:0.00355, b7+1:0.00302, b8+1:-0.01236, b11+1:0.00814, b12+1:-0.00182];[y1+1:-0.00134, y2+1:-0.00085, y3+1:0.00118, y4+1:-0.00302, y7+1:-0.00205, y8+1:-0.00192, y9+1:0.00066, y10+1:0.00715, y11+1:-0.01566];[(M0-744.24)+1:-0.00935];[D126+1:-0.00017, D138+1:-0.00027, D144+1:-0.00035, D168+1:-0.00036, D186+1:-0.00067, D204+1:-0.00040, D274+1:-0.00037, D292+1:-0.00064, D366+1:-0.00122]}{10794@[c4+1:-0.00131, c5+1:-0.00062, c6+1:-0.00023, c7+1:0.00543, c9+1:0.02842, c10+1:0.01250, c11+1:-0.03162];[y2+1:-0.00112, y3+1:-0.00150, y4+1:-0.00207, y5+1:-0.00399, y7+1:0.00253, y8+1:0.00424];[zDot1+1:-0.00109, zDot3+1:-0.00158, zDot4+1:0.00023, zDot5+1:-0.00119, zDot6+1:0.00352, zDot8+1:-0.00236];[(M0-291.10)+2:-0.00662, (M0-453.15)+2:-0.00590];[D204+1:-0.00112, D274+1:-0.00089, D292+1:-0.00149, D366+1:-0.00125]}	{10792@[b2+1:1.45, b4+1:-2.86, b5+1:-0.11, b6+1:6.30, b7+1:4.64, b8+1:-16.47, b11+1:7.88, b12+1:-1.59];[y1+1:-7.68, y2+1:-3.13, y3+1:3.30, y4+1:-6.40, y7+1:-2.71, y8+1:-2.25, y9+1:0.70, y10+1:6.48, y11+1:-13.00];[(M0-744.24)+1:-5.47];[D126+1:-1.34, D138+1:-1.94, D144+1:-2.42, D168+1:-2.16, D186+1:-3.61, D204+1:-1.99, D274+1:-1.37, D292+1:-2.18, D366+1:-3.35]}{10794@[c4+1:-4.14, c5+1:-1.49, c6+1:-0.40, c7+1:3.36, c9+1:15.68, c10+1:6.58, c11+1:-15.83];[y2+1:-4.14, y3+1:-4.20, y4+1:-4.40, y5+1:-6.99, y7+1:3.35, y8+1:4.97];[zDot1+1:-6.91, zDot3+1:-4.62, zDot4+1:0.51, zDot5+1:-2.15, zDot6+1:5.49, zDot8+1:-2.82];[(M0-291.10)+2:-3.06, (M0-453.15)+2:-2.95];[D204+1:-5.52, D274+1:-3.27, D292+1:-5.12, D366+1:-3.43]}	{10792@[b2+1:4759, b4+1:31928, b5+1:36610, b6+1:26700, b7+1:20238, b8+1:46290, b11+1:9671, b12+1:9352];[y1+1:9702, y2+1:37979, y3+1:57423, y4+1:34636, y7+1:501678, y8+1:59043, y9+1:127425, y10+1:57056, y11+1:93863];[(M0-744.24)+1:65669];[D126+1:265281, D138+1:267112, D144+1:85501, D168+1:285918, D186+1:348724, D204+1:1073962, D274+1:1622711, D292+1:436802, D366+1:450895]}{10794@[c4+1:4416, c5+1:11282, c6+1:2781, c7+1:24055, c9+1:9108, c10+1:12549, c11+1:10597];[y2+1:2376, y3+1:4522, y4+1:1776, y5+1:2344, y7+1:5183, y8+1:2649];[zDot1+1:6009, zDot3+1:6358, zDot4+1:5477, zDot5+1:6002, zDot6+1:8040, zDot8+1:25985];[(M0-291.10)+2:153245, (M0-453.15)+2:43746];[D204+1:10742, D274+1:38027, D292+1:49313, D366+1:90021]}	{10792@27}{10794@25}	T	0	0	0	13.0162	3.02847	13.3465	1	4	947.323	H1N1A2	FALSE	3.23245		Level1	[7,H1N1A2,1.000]	[327,H1N1A2,1.000]	{@37[7-16]}	{@5[16,0.000]}{@7[16,1.000]}{@10[16,0.000]}{@13[16,0.000]}
170919_11.raw	7896	23.6577	7869	906.064	3	2715.17	Q8N114	Homo sapiens OX=9606	Protein shisa-5	[72 to 88]	CAVPEASVPASVEPVEQ	R,L	C[Common Fixed:Carbamidomethyl on C]AVPEASVPAS[O-Glycosylation:H1N1A2 on X]VEPVEQ	2	2715.16	39.121	0	{7896@[b3+1, b7+1, b8+1, b10+1, b11+1, b12+1, b13+1, b15+1, b16+1];[y1+1, y2+1, y4+1, y5+1, y7+1, y9+1, y10+1, y11+1, y14+1];[D109+1, D126+1, D138+1, D144+1, D163+1, D168+1, D186+1, D204+1, D274+1, D292+1, D366+1]}{7899@[b3+1, b5+1, b8+1];[c2+1, c4+1, c5+1, c6+1, c7+1, c9+1, c10+1];[y2+1, y4+1, y5+1, y9+1];[zDot2+1, zDot3+1, zDot5+1, zDot6+1, zDot8+1, zDot10+1];[(M0-291.10)+2];[D204+1, D274+1, D292+1, D366+1]}	{7896@[b3+1:331.14279, b7+1:715.31079, b8+1:814.37355, b10+1:982.46979, b11+1:1069.49377, b12+1:1168.56335, b13+1:1297.60889, b15+1:1493.73975, b16+1:1622.77319];[y1+1:147.07625, y2+1:276.11871, y4+1:472.23981, y5+1:601.28442, y7+1:787.37317, y9+1:955.46827, y10+1:1054.53906, y11+1:1141.55225, y14+1:1438.70898];[D109+1:109.02782, D126+1:126.05483, D138+1:138.05479, D144+1:144.06541, D163+1:163.05830, D168+1:168.06557, D186+1:186.07614, D204+1:204.08638, D274+1:274.09189, D292+1:292.10249, D366+1:366.13868]}{7899@[b3+1:331.14343, b5+1:557.24652, b8+1:814.37567];[c2+1:249.10153, c4+1:445.22180, c5+1:574.26520, c6+1:645.30127, c7+1:732.33057, c9+1:928.45081, c10+1:999.48627];[y2+1:276.11716, y4+1:472.24121, y5+1:601.28809, y9+1:955.47351];[zDot2+1:260.10037, zDot3+1:359.16678, zDot5+1:585.26225, zDot6+1:684.33392, zDot8+1:1789.75439, zDot10+1:1985.82922];[(M0-291.10)+2:1213.03254];[D204+1:204.08611, D274+1:274.09145, D292+1:292.10162, D366+1:366.13742]}	{7896@[b3+1:-0.00066, b7+1:0.00284, b8+1:-0.00281, b10+1:0.00354, b11+1:-0.00450, b12+1:-0.00333, b13+1:-0.00039, b15+1:0.00929, b16+1:0.00014];[y1+1:-0.00017, y2+1:-0.00030, y4+1:-0.00038, y5+1:0.00164, y7+1:-0.01006, y9+1:-0.00484, y10+1:-0.00245, y11+1:-0.02130, y14+1:0.00297];[D109+1:-0.00058, D126+1:-0.00012, D138+1:-0.00015, D144+1:-0.00010, D163+1:-0.00178, D168+1:0.00005, D186+1:0.00007, D204+1:-0.00027, D274+1:-0.00024, D292+1:-0.00019, D366+1:-0.00078]}{7899@[b3+1:-0.00002, b5+1:0.00771, b8+1:-0.00069];[c2+1:-0.00006, c4+1:-0.00096, c5+1:-0.00016, c6+1:-0.00120, c7+1:-0.00393, c9+1:-0.00487, c10+1:-0.00653];[y2+1:-0.00185, y4+1:0.00102, y5+1:0.00530, y9+1:0.00041];[zDot2+1:0.00008, zDot3+1:-0.00192, zDot5+1:-0.00181, zDot6+1:0.00145, zDot8+1:0.02975, zDot10+1:-0.01660];[(M0-291.10)+2:-0.01199];[D204+1:-0.00054, D274+1:-0.00068, D292+1:-0.00106, D366+1:-0.00205]}	{7896@[b3+1:-2.00, b7+1:3.97, b8+1:-3.46, b10+1:3.61, b11+1:-4.21, b12+1:-2.85, b13+1:-0.30, b15+1:6.22, b16+1:0.09];[y1+1:-1.17, y2+1:-1.08, y4+1:-0.80, y5+1:2.73, y7+1:-12.79, y9+1:-5.07, y10+1:-2.33, y11+1:-18.67, y14+1:2.06];[D109+1:-5.37, D126+1:-0.95, D138+1:-1.11, D144+1:-0.71, D163+1:-11.00, D168+1:0.31, D186+1:0.35, D204+1:-1.31, D274+1:-0.87, D292+1:-0.66, D366+1:-2.15]}{7899@[b3+1:-0.06, b5+1:13.86, b8+1:-0.85];[c2+1:-0.23, c4+1:-2.17, c5+1:-0.28, c6+1:-1.87, c7+1:-5.38, c9+1:-5.25, c10+1:-6.54];[y2+1:-6.74, y4+1:2.17, y5+1:8.83, y9+1:0.43];[zDot2+1:0.33, zDot3+1:-5.37, zDot5+1:-3.10, zDot6+1:2.12, zDot8+1:16.63, zDot10+1:-8.36];[(M0-291.10)+2:-4.95];[D204+1:-2.66, D274+1:-2.49, D292+1:-3.65, D366+1:-5.60]}	{7896@[b3+1:58689, b7+1:45205, b8+1:146054, b10+1:11177, b11+1:11488, b12+1:30657, b13+1:74440, b15+1:13822, b16+1:10907];[y1+1:67177, y2+1:34525, y4+1:245373, y5+1:47194, y7+1:22266, y9+1:476232, y10+1:13902, y11+1:23532, y14+1:81084];[D109+1:5349, D126+1:434654, D138+1:607449, D144+1:157816, D163+1:9209, D168+1:368063, D186+1:407588, D204+1:1033202, D274+1:1393016, D292+1:362559, D366+1:306552]}{7899@[b3+1:1688, b5+1:1206, b8+1:9317];[c2+1:2221, c4+1:5043, c5+1:11175, c6+1:5713, c7+1:7464, c9+1:11040, c10+1:9601];[y2+1:1449, y4+1:4692, y5+1:4768, y9+1:7858];[zDot2+1:1169, zDot3+1:7952, zDot5+1:16748, zDot6+1:7178, zDot8+1:8583, zDot10+1:4641];[(M0-291.10)+2:106534];[D204+1:18997, D274+1:36572, D292+1:47690, D366+1:13273]}	{7896@29}{7899@25}	T	0	0	0	13.013	1.01301	15.3457	1	2	947.323	H1N1A2	FALSE	3.84911		Level1	[11,H1N1A2,1.000]	[82,H1N1A2,1.000]	{@37[11-16]}	{@7[16,0.000]}{@11[16,1.000]}
170921_06.raw	4215	15.1209	4188	720.005	3	2156.99	Q76M96	Homo sapiens OX=9606	Coiled-coil domain-containing protein 80	[407 to 419]	RPSVSENLYPPSR	R,K	RPS[O-Glycosylation:H1N1A1 on X]VSENLYPPSR	1	2157	39.1181	0	{4215@[b1+1, b4+1, b6+1, b7+1, b9+1];[y1+1, y2+1, y3+1, y4+1, y5+1, y9+1];[(M0-291.10)+2, (M0-453.15)+2];[D109+1, D126+1, D138+1, D144+1, D163+1, D168+1, D186+1, D204+1, D274+1, D292+1, D366+1]}{4218@[b9+1];[c2+1, c3+1, c4+1, c5+1, c6+1, c7+1, c8+1];[y1+1, y2+1, y4+1, y5+1, y6+1, y7+1, y12+1];[zDot1+1, zDot5+1, zDot6+1, zDot7+1, zDot8+1, zDot9+1, zDot10+1, zDot11+1, zDot13+2];[(M0-291.10)+2, (M0-453.15)+2];[D138+1, D163+1, D168+1, D186+1, D204+1, D274+1, D292+1, D366+1]}	{4215@[b1+1:157.10867, b4+1:440.25311, b6+1:656.32812, b7+1:770.37213, b9+1:1046.51147];[y1+1:175.11835, y2+1:262.15079, y3+1:359.19672, y4+1:456.25743, y5+1:619.31299, y9+1:1062.50037];[(M0-291.10)+2:933.95496, (M0-453.15)+2:852.92902];[D109+1:109.02818, D126+1:126.05506, D138+1:138.05476, D144+1:144.06558, D163+1:163.06049, D168+1:168.06531, D186+1:186.07520, D204+1:204.08661, D274+1:274.09167, D292+1:292.10248, D366+1:366.13742]}{4218@[b9+1:1046.51221];[c2+1:271.18683, c3+1:1014.44147, c4+1:1113.51709, c5+1:1200.55042, c6+1:1329.59534, c7+1:1443.63367, c8+1:1556.72693];[y1+1:175.11810, y2+1:262.15027, y4+1:456.25623, y5+1:619.32556, y6+1:732.40088, y7+1:846.43433, y12+1:1345.66296];[zDot1+1:159.10001, zDot5+1:603.30176, zDot6+1:716.38458, zDot7+1:830.43103, zDot8+1:959.46875, zDot9+1:1046.51221, zDot10+1:1145.55627, zDot11+1:1888.81238, zDot13+2:1071.49406];[(M0-291.10)+2:933.95630, (M0-453.15)+2:852.93114];[D138+1:138.05525, D163+1:163.05942, D168+1:168.06480, D186+1:186.07571, D204+1:204.08636, D274+1:274.09174, D292+1:292.10181, D366+1:366.13931]}	{4215@[b1+1:0.00029, b4+1:-0.00848, b6+1:-0.00809, b7+1:-0.00701, b9+1:-0.01506];[y1+1:-0.00061, y2+1:-0.00019, y3+1:-0.00703, y4+1:0.00092, y5+1:-0.00685, y9+1:-0.02108];[(M0-291.10)+2:-0.00531, (M0-453.15)+2:-0.00437];[D109+1:-0.00022, D126+1:0.00011, D138+1:-0.00018, D144+1:0.00007, D163+1:0.00040, D168+1:-0.00021, D186+1:-0.00087, D204+1:-0.00004, D274+1:-0.00045, D292+1:-0.00021, D366+1:-0.00205]}{4218@[b9+1:-0.01433];[c2+1:-0.00087, c3+1:-0.00587, c4+1:0.00134, c5+1:0.00263, c6+1:0.00496, c7+1:0.00037, c8+1:0.00956];[y1+1:-0.00085, y2+1:-0.00071, y4+1:-0.00028, y5+1:0.00572, y6+1:-0.00302, y7+1:-0.01250, y12+1:-0.01169];[zDot1+1:-0.00022, zDot5+1:0.00065, zDot6+1:-0.00059, zDot7+1:0.00293, zDot8+1:-0.00195, zDot9+1:0.00948, zDot10+1:-0.01487, zDot11+1:-0.01840, zDot13+2:-0.00382];[(M0-291.10)+2:-0.00264, (M0-453.15)+2:-0.00014];[D138+1:0.00031, D163+1:-0.00067, D168+1:-0.00071, D186+1:-0.00036, D204+1:-0.00028, D274+1:-0.00039, D292+1:-0.00088, D366+1:-0.00015]}	{4215@[b1+1:1.83, b4+1:-19.31, b6+1:-12.35, b7+1:-9.11, b9+1:-14.40];[y1+1:-3.47, y2+1:-0.74, y3+1:-19.62, y4+1:2.03, y5+1:-11.08, y9+1:-19.86];[(M0-291.10)+2:-2.84, (M0-453.15)+2:-2.56];[D109+1:-2.05, D126+1:0.88, D138+1:-1.33, D144+1:0.46, D163+1:2.46, D168+1:-1.25, D186+1:-4.72, D204+1:-0.19, D274+1:-1.66, D292+1:-0.72, D366+1:-5.60]}{4218@[b9+1:-13.70];[c2+1:-3.23, c3+1:-5.79, c4+1:1.20, c5+1:2.20, c6+1:3.74, c7+1:0.25, c8+1:6.15];[y1+1:-4.88, y2+1:-2.73, y4+1:-0.62, y5+1:9.26, y6+1:-4.13, y7+1:-14.79, y12+1:-8.70];[zDot1+1:-1.40, zDot5+1:1.07, zDot6+1:-0.83, zDot7+1:3.53, zDot8+1:-2.03, zDot9+1:9.07, zDot10+1:-12.99, zDot11+1:-9.75, zDot13+2:-1.78];[(M0-291.10)+2:-1.41, (M0-453.15)+2:-0.08];[D138+1:2.23, D163+1:-4.13, D168+1:-4.26, D186+1:-1.96, D204+1:-1.39, D274+1:-1.43, D292+1:-3.02, D366+1:-0.42]}	{4215@[b1+1:10805, b4+1:12463, b6+1:9238, b7+1:13270, b9+1:22025];[y1+1:64027, y2+1:12488, y3+1:32700, y4+1:105091, y5+1:39532, y9+1:12638];[(M0-291.10)+2:514303, (M0-453.15)+2:1127644];[D109+1:7526, D126+1:262810, D138+1:332572, D144+1:93509, D163+1:10022, D168+1:189855, D186+1:219656, D204+1:555250, D274+1:619125, D292+1:125032, D366+1:80232]}{4218@[b9+1:11308];[c2+1:10226, c3+1:7602, c4+1:7643, c5+1:20810, c6+1:23760, c7+1:21915, c8+1:21542];[y1+1:4399, y2+1:778, y4+1:4409, y5+1:2568, y6+1:1551, y7+1:1058, y12+1:3071];[zDot1+1:18324, zDot5+1:29403, zDot6+1:13245, zDot7+1:20625, zDot8+1:18987, zDot9+1:11308, zDot10+1:4099, zDot11+1:3130, zDot13+2:87088];[(M0-291.10)+2:59294, (M0-453.15)+2:34637];[D138+1:628, D163+1:961, D168+1:900, D186+1:701, D204+1:24566, D274+1:17971, D292+1:17397, D366+1:16647]}	{4215@24}{4218@34}	T	0	0	0	15.0369	4.07669	19.1116	1	3	656.228	H1N1A1	FALSE	3.55658		Level1b	[3,H1N1A1,0.500]	[409,H1N1A1,0.500]	{@10[3-7]}	{@3[7,0.500]}{@5[7,0.500]}{@12[7,0.000]}
170921_06.raw	13278	36.4092	13254	868.059	3	2601.16	P01344	Homo sapiens OX=9606	Insulin-like growth factor II	[93 to 107]	DVSTPPTVLPDNFPR	R,Y	DVST[O-Glycosylation:H1N1A2 on X]PPTVLPDNFPR	1	2601.16	39.1165	0	{13278@[b2+1, b3+1, b4+1, b5+1, b8+1, b9+1, b13+1];[y1+1, y2+1, y3+1, y4+1, y6+1, y7+1, y8+1, y9+1, y10+1, y11+1, y12+1, y13+1, y14+1];[(M0-744.24)+1];[D109+1, D126+1, D138+1, D144+1, D168+1, D186+1, D204+1, D274+1, D292+1, D366+1]}{13281@[c6+1, c7+1, c8+1, c10+1];[y3+1, y6+1, y7+1, y8+1];[zDot1+1, zDot3+1, zDot4+1, zDot5+1, zDot7+1, zDot8+1, zDot9+1, zDot15+2];[(M0-453.15)+2, (M0-744.24)+2];[D204+1, D274+1, D292+1, D366+1]}	{13278@[b2+1:215.10211, b3+1:302.13501, b4+1:403.17990, b5+1:500.23389, b8+1:797.40430, b9+1:910.48962, b13+1:1383.65442];[y1+1:175.11900, y2+1:272.17145, y3+1:419.24084, y4+1:533.28195, y6+1:745.36127, y7+1:858.44653, y8+1:957.51807, y9+1:1058.56152, y10+1:1155.61597, y11+1:1252.66632, y12+1:1353.70117, y13+1:1440.73070, y14+1:1539.81250];[(M0-744.24)+1:1857.94067];[D109+1:109.02806, D126+1:126.05504, D138+1:138.05496, D144+1:144.06553, D168+1:168.06547, D186+1:186.07557, D204+1:204.08646, D274+1:274.09152, D292+1:292.10181, D366+1:366.13815]}{13281@[c6+1:1561.65063, c7+1:1662.68835, c8+1:1761.75867, c10+1:1971.86853];[y3+1:419.23755, y6+1:745.35620, y7+1:858.43323, y8+1:957.51483];[zDot1+1:159.09964, zDot3+1:403.21930, zDot4+1:517.26379, zDot5+1:632.28900, zDot7+1:842.42699, zDot8+1:941.48950, zDot9+1:1042.54028, zDot15+2:1293.57747];[(M0-453.15)+2:1075.00990, (M0-744.24)+2:929.46022];[D204+1:204.08563, D274+1:274.09122, D292+1:292.10187, D366+1:366.13760]}	{13278@[b2+1:-0.00052, b3+1:0.00035, b4+1:-0.00244, b5+1:-0.00122, b8+1:0.00034, b9+1:0.00160, b13+1:-0.02465];[y1+1:0.00005, y2+1:-0.00027, y3+1:0.00071, y4+1:-0.00111, y6+1:-0.00150, y7+1:-0.00030, y8+1:0.00282, y9+1:-0.00140, y10+1:0.00028, y11+1:-0.00213, y12+1:-0.01495, y13+1:-0.01746, y14+1:-0.00407];[(M0-744.24)+1:0.01779];[D109+1:-0.00034, D126+1:0.00010, D138+1:0.00002, D144+1:0.00001, D168+1:-0.00005, D186+1:-0.00051, D204+1:-0.00019, D274+1:-0.00060, D292+1:-0.00088, D366+1:-0.00131]}{13281@[c6+1:0.01319, c7+1:0.00323, c8+1:0.00513, c10+1:-0.02184];[y3+1:-0.00258, y6+1:-0.00656, y7+1:-0.01360, y8+1:-0.00041];[zDot1+1:-0.00059, zDot3+1:-0.00211, zDot4+1:-0.00054, zDot5+1:-0.00227, zDot7+1:-0.00111, zDot8+1:-0.00702, zDot9+1:-0.00391, zDot15+2:-0.00016];[(M0-453.15)+2:-0.00577, (M0-744.24)+2:-0.00971];[D204+1:-0.00101, D274+1:-0.00091, D292+1:-0.00082, D366+1:-0.00186]}	{13278@[b2+1:-2.44, b3+1:1.16, b4+1:-6.06, b5+1:-2.44, b8+1:0.42, b9+1:1.76, b13+1:-17.83];[y1+1:0.29, y2+1:-0.99, y3+1:1.71, y4+1:-2.08, y6+1:-2.01, y7+1:-0.34, y8+1:2.95, y9+1:-1.32, y10+1:0.24, y11+1:-1.70, y12+1:-11.06, y13+1:-12.12, y14+1:-2.64];[(M0-744.24)+1:9.58];[D109+1:-3.11, D126+1:0.76, D138+1:0.12, D144+1:0.09, D168+1:-0.29, D186+1:-2.74, D204+1:-0.94, D274+1:-2.21, D292+1:-3.02, D366+1:-3.60]}{13281@[c6+1:8.45, c7+1:1.94, c8+1:2.91, c10+1:-11.08];[y3+1:-6.17, y6+1:-8.82, y7+1:-15.86, y8+1:-0.43];[zDot1+1:-3.72, zDot3+1:-5.24, zDot4+1:-1.04, zDot5+1:-3.60, zDot7+1:-1.32, zDot8+1:-7.46, zDot9+1:-3.76, zDot15+2:-0.06];[(M0-453.15)+2:-2.69, (M0-744.24)+2:-5.23];[D204+1:-4.99, D274+1:-3.33, D292+1:-2.81, D366+1:-5.10]}	{13278@[b2+1:104012, b3+1:23086, b4+1:9774, b5+1:7895, b8+1:63507, b9+1:64043, b13+1:10964];[y1+1:11036, y2+1:30641, y3+1:12240, y4+1:148072, y6+1:353711, y7+1:214062, y8+1:77176, y9+1:26096, y10+1:159893, y11+1:471341, y12+1:11318, y13+1:24954, y14+1:29073];[(M0-744.24)+1:40883];[D109+1:5131, D126+1:414373, D138+1:338203, D144+1:136050, D168+1:223706, D186+1:443507, D204+1:961452, D274+1:2407653, D292+1:567758, D366+1:161654]}{13281@[c6+1:10528, c7+1:19893, c8+1:40836, c10+1:8850];[y3+1:2576, y6+1:2904, y7+1:3857, y8+1:2618];[zDot1+1:13419, zDot3+1:41690, zDot4+1:35929, zDot5+1:4999, zDot7+1:45208, zDot8+1:16768, zDot9+1:7912, zDot15+2:154703];[(M0-453.15)+2:128608, (M0-744.24)+2:43484];[D204+1:11277, D274+1:73687, D292+1:75034, D366+1:14111]}	{13278@31}{13281@22}	T	0	0	0	12.0465	3.01383	14.2366	1	3	947.323	H1N1A2	FALSE	2.48919		Level3			{@37[4-16]}{@37[3-16]}
170921_06.raw	10928	30.8179	10901	1043.79	3	3128.35	P00742	Homo sapiens OX=9606	Coagulation factor X	[183 to 203]	SVAQATSSSGEAPDSITWKPY	R,D	SVAQATSSSGEAPDSIT[O-Glycosylation:H1N1A2 on X]WKPY	1	3128.35	39.1158	0	{10928@[b2+1, b3+1, b4+1, b5+1, b6+1, b7+1, b11+1, b12+1, b16+1];[y2+1, y3+1, y4+1, y5+1, y6+1, y7+1, y9+1, y10+1, y12+1, y13+1, y14+1, y15+1, y16+1, y17+1];[D126+1, D138+1, D144+1, D163+1, D168+1, D186+1, D204+1, D274+1, D292+1, D366+1]}{10931@[c4+1, c6+1, c7+1, c8+1, c9+1, c10+1, c11+1, c14+1, c20+2];[y3+1];[zDot3+1, zDot4+1, zDot7+1, zDot8+1, zDot21+2];[(M0-453.15)+2];[D204+1, D274+1, D292+1, D366+1]}	{10928@[b2+1:187.10704, b3+1:258.14429, b4+1:386.20215, b5+1:457.23898, b6+1:558.28564, b7+1:645.30786, b11+1:1005.44611, b12+1:1076.48242, b16+1:1488.68201];[y2+1:279.13292, y3+1:407.22746, y4+1:593.31122, y5+1:694.35464, y6+1:807.43231, y7+1:894.46002, y9+1:1106.54932, y10+1:1177.59322, y12+1:1363.64087, y13+1:1450.68968, y14+1:1537.70469, y15+1:1624.73901, y16+1:1725.78562, y17+1:1796.80786];[D126+1:126.05497, D138+1:138.05466, D144+1:144.06522, D163+1:163.06013, D168+1:168.06498, D186+1:186.07593, D204+1:204.08637, D274+1:274.09195, D292+1:292.10204, D366+1:366.13785]}{10931@[c4+1:403.22690, c6+1:575.30872, c7+1:662.34277, c8+1:749.37061, c9+1:836.41016, c10+1:893.42609, c11+1:1022.46991, c14+1:1305.59009, c20+2:1483.13931];[y3+1:407.22330];[zDot3+1:391.21124, zDot4+1:577.28638, zDot7+1:1825.80176, zDot8+1:1940.76807, zDot21+2:1557.15712];[(M0-453.15)+2:1338.60428];[D204+1:204.08527, D274+1:274.09137, D292+1:292.10156, D366+1:366.13748]}	{10928@[b2+1:-0.00068, b3+1:-0.00055, b4+1:-0.00126, b5+1:-0.00154, b6+1:-0.00256, b7+1:-0.01237, b11+1:-0.00224, b12+1:-0.00304, b16+1:0.00075];[y2+1:-0.00101, y3+1:-0.00144, y4+1:0.00301, y5+1:-0.00124, y6+1:-0.00764, y7+1:-0.01196, y9+1:-0.00237, y10+1:0.00442, y12+1:-0.01199, y13+1:0.00480, y14+1:-0.01223, y15+1:-0.00993, y16+1:-0.01100, y17+1:-0.02587];[D126+1:0.00002, D138+1:-0.00029, D144+1:-0.00030, D163+1:0.00005, D168+1:-0.00054, D186+1:-0.00015, D204+1:-0.00027, D274+1:-0.00018, D292+1:-0.00065, D366+1:-0.00162]}{10931@[c4+1:-0.00306, c6+1:-0.00604, c7+1:-0.00401, c8+1:-0.00820, c9+1:-0.00068, c10+1:-0.00621, c11+1:-0.00498, c14+1:-0.00163, c20+2:-0.03420];[y3+1:-0.00560];[zDot3+1:0.00107, zDot4+1:-0.00311, zDot7+1:0.02547, zDot8+1:-0.03516, zDot21+2:-0.02720];[(M0-453.15)+2:-0.00337];[D204+1:-0.00138, D274+1:-0.00076, D292+1:-0.00112, D366+1:-0.00198]}	{10928@[b2+1:-3.65, b3+1:-2.12, b4+1:-3.28, b5+1:-3.38, b6+1:-4.59, b7+1:-19.20, b11+1:-2.23, b12+1:-2.82, b16+1:0.50];[y2+1:-3.64, y3+1:-3.54, y4+1:5.08, y5+1:-1.80, y6+1:-9.47, y7+1:-13.38, y9+1:-2.14, y10+1:3.76, y12+1:-8.80, y13+1:3.31, y14+1:-7.96, y15+1:-6.12, y16+1:-6.38, y17+1:-14.41];[D126+1:0.15, D138+1:-2.11, D144+1:-2.10, D163+1:0.30, D168+1:-3.21, D186+1:-0.80, D204+1:-1.35, D274+1:-0.64, D292+1:-2.23, D366+1:-4.43]}{10931@[c4+1:-7.61, c6+1:-10.51, c7+1:-6.06, c8+1:-10.96, c9+1:-0.81, c10+1:-6.96, c11+1:-4.88, c14+1:-1.25, c20+2:-11.54];[y3+1:-13.78];[zDot3+1:2.74, zDot4+1:-5.39, zDot7+1:13.96, zDot8+1:-18.13, zDot21+2:-8.74];[(M0-453.15)+2:-1.26];[D204+1:-6.80, D274+1:-2.77, D292+1:-3.86, D366+1:-5.44]}	{10928@[b2+1:24477, b3+1:12987, b4+1:13954, b5+1:36096, b6+1:12327, b7+1:8933, b11+1:10734, b12+1:36261, b16+1:13349];[y2+1:114240, y3+1:72429, y4+1:19462, y5+1:63913, y6+1:8827, y7+1:27395, y9+1:112444, y10+1:59503, y12+1:34626, y13+1:28791, y14+1:33027, y15+1:28099, y16+1:31649, y17+1:12397];[D126+1:226752, D138+1:305748, D144+1:76938, D163+1:7661, D168+1:217729, D186+1:265923, D204+1:662721, D274+1:1084448, D292+1:308760, D366+1:203055]}{10931@[c4+1:2451, c6+1:3488, c7+1:12074, c8+1:3289, c9+1:5004, c10+1:15715, c11+1:13041, c14+1:9680, c20+2:40785];[y3+1:2374];[zDot3+1:21130, zDot4+1:7669, zDot7+1:3954, zDot8+1:4830, zDot21+2:76995];[(M0-453.15)+2:58943];[D204+1:5100, D274+1:41584, D292+1:51054, D366+1:14358]}	{10928@33}{10931@20}	T	0	0	0	13.023	1.00677	14.3567	1	7	947.323	H1N1A2	FALSE	3.97396		Level3			{@37[17-16]}{@37[15-16]}
170921_06.raw	17190	45.7406	17161	1334.23	3	3999.66	P41222	Homo sapiens OX=9606	Prostaglandin-H2 D-isomerase	[67 to 83]	SVVAPATDGGLNLTSTF	K,L	SVVAPATDGGLNLT[O-Glycosylation:H2N1A1F1 on X]S[O-Glycosylation:H3N3A1 on X]TF	2	3999.66	39.1136	0	{17190@[b2+1, b3+1, b4+1, b5+1, b6+1, b7+1, b8+1, b9+1, b10+1, b11+1, b12+1, b13+1, b14+1, b15+1, b16+1];[y1+1, y2+1, y3+1, y4+1, y6+1, y8+1, y9+1, y10+1, y11+1, y13+1, y14+1, y15+1];[D109+1, D126+1, D138+1, D144+1, D163+1, D168+1, D186+1, D204+1, D274+1, D292+1, D366+1]}{17193@[b6+1];[c6+1, c7+1, c10+1, c11+1, c15+2, c16+2];[(M0-291.10)+2, (M0-308.11)+2, (M0-453.15)+2, (M0-470.16)+2, (M0-656.23)+2];[D204+1, D274+1, D292+1, D366+1]}	{17190@[b2+1:187.10721, b3+1:286.17596, b4+1:357.21191, b5+1:454.26703, b6+1:525.30157, b7+1:626.35089, b8+1:741.37262, b9+1:798.39789, b10+1:855.41528, b11+1:968.50139, b12+1:1082.53857, b13+1:1195.62619, b14+1:1296.67612, b15+1:1383.69189, b16+1:1484.77112];[y1+1:166.08577, y2+1:267.13394, y3+1:354.16599, y4+1:455.21280, y6+1:682.33771, y8+1:852.45465, y9+1:909.46619, y10+1:1024.48254, y11+1:1125.54553, y13+1:1293.62576, y14+1:1364.65796, y15+1:1463.73877];[D109+1:109.02779, D126+1:126.05485, D138+1:138.05473, D144+1:144.06538, D163+1:163.05945, D168+1:168.06549, D186+1:186.07573, D204+1:204.08646, D274+1:274.09149, D292+1:292.10184, D366+1:366.13873]}{17193@[b6+1:525.30817];[c6+1:542.33484, c7+1:643.37750, c10+1:872.44061, c11+1:985.52979, c15+2:1876.28383, c16+2:1926.80058];[(M0-291.10)+2:1855.28503, (M0-308.11)+2:1846.77882, (M0-453.15)+2:1774.25289, (M0-470.16)+2:1765.75744, (M0-656.23)+2:1672.71723];[D204+1:204.08626, D274+1:274.09172, D292+1:292.10138, D366+1:366.13851]}	{17190@[b2+1:-0.00051, b3+1:-0.00017, b4+1:-0.00133, b5+1:0.00102, b6+1:-0.00155, b7+1:0.00009, b8+1:-0.00513, b9+1:-0.00132, b10+1:-0.00539, b11+1:-0.00334, b12+1:-0.00909, b13+1:-0.00554, b14+1:-0.00329, b15+1:-0.01954, b16+1:0.01200];[y1+1:-0.00049, y2+1:0.00001, y3+1:0.00002, y4+1:-0.00084, y6+1:-0.00292, y8+1:0.00849, y9+1:-0.00144, y10+1:-0.01202, y11+1:0.00329, y13+1:-0.00636, y14+1:-0.01128, y15+1:0.00112];[D109+1:-0.00060, D126+1:-0.00010, D138+1:-0.00021, D144+1:-0.00014, D163+1:-0.00064, D168+1:-0.00003, D186+1:-0.00035, D204+1:-0.00018, D274+1:-0.00063, D292+1:-0.00085, D366+1:-0.00074]}{17193@[b6+1:0.00504];[c6+1:0.00517, c7+1:0.00015, c10+1:-0.00661, c11+1:-0.00150, c15+2:-0.00793, c16+2:-0.02211];[(M0-291.10)+2:-0.01023, (M0-308.11)+2:-0.00734, (M0-453.15)+2:-0.02167, (M0-470.16)+2:0.00274, (M0-656.23)+2:-0.01362];[D204+1:-0.00039, D274+1:-0.00041, D292+1:-0.00131, D366+1:-0.00095]}	{17190@[b2+1:-2.74, b3+1:-0.59, b4+1:-3.74, b5+1:2.25, b6+1:-2.96, b7+1:0.14, b8+1:-6.92, b9+1:-1.66, b10+1:-6.31, b11+1:-3.45, b12+1:-8.40, b13+1:-4.64, b14+1:-2.54, b15+1:-14.13, b16+1:8.09];[y1+1:-2.94, y2+1:0.03, y3+1:0.07, y4+1:-1.85, y6+1:-4.29, y8+1:9.97, y9+1:-1.58, y10+1:-11.75, y11+1:2.92, y13+1:-4.92, y14+1:-8.27, y15+1:0.77];[D109+1:-5.58, D126+1:-0.76, D138+1:-1.56, D144+1:-0.98, D163+1:-3.94, D168+1:-0.15, D186+1:-1.88, D204+1:-0.90, D274+1:-2.32, D292+1:-2.91, D366+1:-2.02]}{17193@[b6+1:9.62];[c6+1:9.54, c7+1:0.23, c10+1:-7.58, c11+1:-1.52, c15+2:-2.11, c16+2:-5.74];[(M0-291.10)+2:-2.76, (M0-308.11)+2:-1.99, (M0-453.15)+2:-6.11, (M0-470.16)+2:0.78, (M0-656.23)+2:-4.07];[D204+1:-1.91, D274+1:-1.48, D292+1:-4.49, D366+1:-2.61]}	{17190@[b2+1:65072, b3+1:81719, b4+1:73033, b5+1:11492, b6+1:16440, b7+1:14493, b8+1:45306, b9+1:20532, b10+1:60179, b11+1:147617, b12+1:82561, b13+1:284599, b14+1:144412, b15+1:45573, b16+1:64223];[y1+1:15461, y2+1:62130, y3+1:12169, y4+1:17726, y6+1:42285, y8+1:20114, y9+1:55451, y10+1:15404, y11+1:42559, y13+1:227267, y14+1:123224, y15+1:46752];[D109+1:17956, D126+1:739081, D138+1:3543508, D144+1:245007, D163+1:49720, D168+1:2855947, D186+1:1351214, D204+1:6800615, D274+1:6204890, D292+1:2250567, D366+1:4975969]}{17193@[b6+1:8441];[c6+1:9696, c7+1:34889, c10+1:11052, c11+1:11502, c15+2:163724, c16+2:283939];[(M0-291.10)+2:725668, (M0-308.11)+2:85740, (M0-453.15)+2:48538, (M0-470.16)+2:22876, (M0-656.23)+2:262530];[D204+1:67576, D274+1:137463, D292+1:175840, D366+1:302515]}	{17190@38}{17193@16}	T	0	0	0	6.06395	5.05279	15.6109	2	5	2350.83	H5N4A2F1	TRUE	13.6425		Level3			{@485[14-17,15-28]}{@485[14-28,15-17]}{@486[14-22,15-25]}{@486[14-25,15-22]}
170919_11.raw	11935	33.8841	11909	892.741	3	2675.2	P01344	Homo sapiens OX=9606	Insulin-like growth factor II	[93 to 107]	DVSTPPTVLPDNFPR	R,Y	DVSTPPT[O-Glycosylation:H2N2A1 on X]VLPDNFPR	1	2675.2	39.108	0	{11935@[b2+1, b4+1, b5+1, b8+1, b9+1];[y1+1, y2+1, y3+1, y4+1, y5+1, y6+1, y7+1, y8+1, y9+1, y10+1, y11+1, y12+1, y13+1, y14+1];[(M0-818.28)+1];[D109+1, D126+1, D138+1, D144+1, D163+1, D168+1, D186+1, D204+1, D274+1, D292+1, D366+1]}{11938@[c5+1, c7+1, c8+1];[y2+1, y4+1, y6+1, y7+1, y8+1];[zDot1+1, zDot3+1, zDot4+1, zDot5+1, zDot7+1, zDot8+1, zDot14+2, zDot15+2];[(M0-203.08)+2, (M0-656.23)+2, (M0-818.28)+2];[D186+1, D204+1, D274+1, D292+1, D366+1]}	{11935@[b2+1:215.10217, b4+1:403.17462, b5+1:500.23221, b8+1:797.39996, b9+1:910.48730];[y1+1:175.11806, y2+1:272.17178, y3+1:419.23984, y4+1:533.28387, y5+1:648.31537, y6+1:745.35998, y7+1:858.44745, y8+1:957.51794, y9+1:1058.56775, y10+1:1155.61731, y11+1:1252.66632, y12+1:1353.70117, y13+1:1440.73560, y14+1:1539.81177];[(M0-818.28)+1:1857.92981];[D109+1:109.02791, D126+1:126.05477, D138+1:138.05500, D144+1:144.06538, D163+1:163.05975, D168+1:168.06540, D186+1:186.07608, D204+1:204.08627, D274+1:274.09178, D292+1:292.10219, D366+1:366.13856]}{11938@[c5+1:517.26221, c7+1:1736.72693, c8+1:1835.79370];[y2+1:272.16940, y4+1:533.28137, y6+1:745.35870, y7+1:858.45331, y8+1:957.49658];[zDot1+1:159.09972, zDot3+1:403.22003, zDot4+1:517.26221, zDot5+1:632.28827, zDot7+1:842.42682, zDot8+1:941.48511, zDot14+2:1273.08646, zDot15+2:1330.59818];[(M0-203.08)+2:1237.05922, (M0-656.23)+2:1010.49037, (M0-818.28)+2:929.46289];[D186+1:186.07568, D204+1:204.08633, D274+1:274.09068, D292+1:292.10214, D366+1:366.13846]}	{11935@[b2+1:-0.00046, b4+1:-0.00772, b5+1:-0.00290, b8+1:-0.00400, b9+1:-0.00072];[y1+1:-0.00089, y2+1:0.00007, y3+1:-0.00029, y4+1:0.00082, y5+1:0.00537, y6+1:-0.00278, y7+1:0.00062, y8+1:0.00270, y9+1:0.00483, y10+1:0.00163, y11+1:-0.00213, y12+1:-0.01495, y13+1:-0.01256, y14+1:-0.00480];[(M0-818.28)+1:0.00693];[D109+1:-0.00049, D126+1:-0.00018, D138+1:0.00005, D144+1:-0.00013, D163+1:-0.00033, D168+1:-0.00012, D186+1:0.00000, D204+1:-0.00037, D274+1:-0.00034, D292+1:-0.00050, D366+1:-0.00091]}{11938@[c5+1:0.00055, c7+1:0.00503, c8+1:0.00339];[y2+1:-0.00231, y4+1:-0.00169, y6+1:-0.00406, y7+1:0.00648, y8+1:-0.01866];[zDot1+1:-0.00051, zDot3+1:-0.00137, zDot4+1:-0.00213, zDot5+1:-0.00301, zDot7+1:-0.00129, zDot8+1:-0.01141, zDot14+2:0.00801, zDot15+2:0.00450];[(M0-203.08)+2:-0.01278, (M0-656.23)+2:-0.00223, (M0-818.28)+2:-0.00438];[D186+1:-0.00039, D204+1:-0.00031, D274+1:-0.00144, D292+1:-0.00054, D366+1:-0.00101]}	{11935@[b2+1:-2.15, b4+1:-19.19, b5+1:-5.80, b8+1:-5.02, b9+1:-0.79];[y1+1:-5.14, y2+1:0.25, y3+1:-0.70, y4+1:1.54, y5+1:8.29, y6+1:-3.74, y7+1:0.72, y8+1:2.83, y9+1:4.57, y10+1:1.41, y11+1:-1.70, y12+1:-11.06, y13+1:-8.72, y14+1:-3.12];[(M0-818.28)+1:3.73];[D109+1:-4.52, D126+1:-1.40, D138+1:0.40, D144+1:-0.92, D163+1:-2.06, D168+1:-0.70, D186+1:0.02, D204+1:-1.84, D274+1:-1.26, D292+1:-1.71, D366+1:-2.48]}{11938@[c5+1:1.07, c7+1:2.90, c8+1:1.85];[y2+1:-8.53, y4+1:-3.17, y6+1:-5.46, y7+1:7.56, y8+1:-19.51];[zDot1+1:-3.24, zDot3+1:-3.42, zDot4+1:-4.12, zDot5+1:-4.76, zDot7+1:-1.53, zDot8+1:-12.13, zDot14+2:3.15, zDot15+2:1.69];[(M0-203.08)+2:-5.17, (M0-656.23)+2:-1.11, (M0-818.28)+2:-2.36];[D186+1:-2.12, D204+1:-1.54, D274+1:-5.28, D292+1:-1.87, D366+1:-2.76]}	{11935@[b2+1:52005, b4+1:12647, b5+1:4963, b8+1:18467, b9+1:29234];[y1+1:4898, y2+1:20222, y3+1:6448, y4+1:73028, y5+1:5659, y6+1:157052, y7+1:76693, y8+1:21257, y9+1:6032, y10+1:46205, y11+1:158863, y12+1:7372, y13+1:18436, y14+1:6796];[(M0-818.28)+1:122208];[D109+1:5398, D126+1:482641, D138+1:411081, D144+1:210507, D163+1:6322, D168+1:321786, D186+1:602922, D204+1:1413457, D274+1:916602, D292+1:219612, D366+1:542519]}{11938@[c5+1:22792, c7+1:11591, c8+1:20791];[y2+1:1228, y4+1:1646, y6+1:1490, y7+1:1191, y8+1:1328];[zDot1+1:9935, zDot3+1:21984, zDot4+1:22792, zDot5+1:7294, zDot7+1:30933, zDot8+1:14583, zDot14+2:13625, zDot15+2:69927];[(M0-203.08)+2:12956, (M0-656.23)+2:23301, (M0-818.28)+2:17623];[D186+1:1572, D204+1:22007, D274+1:25602, D292+1:33790, D366+1:80932]}	{11935@31}{11938@24}	T	0	0	0	11.059	4.01696	16.4061	1	3	1021.36	H2N2A1	FALSE	1.93814		Level1	[7,H2N2A1,0.962]	[99,H2N2A1,0.962]	{@44[7-19]}	{@3[19,0.019]}{@4[19,0.019]}{@7[19,0.962]}
170919_11.raw	9907	28.7404	9891	872.403	4	3485.58	P14209	Homo sapiens OX=9606	CD99 antigen	[22 to 45]	PDGGFDLSDALPDNENKKPTAIPK	A,K	PDGGFDLSDALPDNENKKPT[O-Glycosylation:H1N1A2 on X]AIPK	1	3485.58	39.0998	0	{9907@[b2+1, b3+1, b4+1, b5+1, b6+1, b7+1, b8+1, b9+1, b10+1, b11+1];[y1+1, y2+1, y3+1, y6+1, y7+1, y11+1, y13+2, y14+1, y17+2];[(M0-582.19)+3];[D109+1, D126+1, D138+1, D144+1, D163+1, D168+1, D186+1, D204+1, D274+1, D292+1, D366+1]}{9910@[b13+1];[c2+1, c4+1, c5+1, c8+1, c10+1, c14+1, c15+1, c16+1, c21+2, c23+2];[y2+1];[zDot3+1, zDot4+1, zDot7+1, zDot14+2, zDot21+2, zDot22+2];[(M0-291.10)+2];[D126+1, D168+1, D186+1, D204+1, D274+1, D292+1, D366+1]}	{9907@[b2+1:213.08655, b3+1:270.10800, b4+1:327.12924, b5+1:474.19659, b6+1:589.22596, b7+1:702.30633, b8+1:789.34281, b9+1:904.36718, b10+1:975.40479, b11+1:1088.48514];[y1+1:147.11275, y2+1:244.16533, y3+1:357.24811, y6+1:626.38575, y7+1:754.48676, y11+1:1239.70972, y13+2:726.39656, y14+1:1564.87683, y17+2:919.48987];[(M0-582.19)+3:968.80396];[D109+1:109.02797, D126+1:126.05488, D138+1:138.05482, D144+1:144.06542, D163+1:163.05971, D168+1:168.06558, D186+1:186.07587, D204+1:204.08670, D274+1:274.09131, D292+1:292.10220, D366+1:366.13911]}{9910@[b13+1:1300.54321];[c2+1:230.11198, c4+1:344.15472, c5+1:491.22519, c8+1:806.36658, c10+1:992.42804, c14+1:1431.62720, c15+1:1560.69287, c16+1:1674.72754, c21+2:1574.19751, c23+2:1679.25540];[y2+1:244.16423];[zDot3+1:341.23309, zDot4+1:412.26498, zDot7+1:1685.76941, zDot14+2:1248.59009, zDot21+2:1601.23042, zDot22+2:1629.74523];[(M0-291.10)+2:1598.24640];[D126+1:126.05449, D168+1:168.06425, D186+1:186.07582, D204+1:204.08629, D274+1:274.09146, D292+1:292.10214, D366+1:366.13928]}	{9907@[b2+1:-0.00044, b3+1:-0.00045, b4+1:-0.00067, b5+1:-0.00173, b6+1:0.00069, b7+1:-0.00300, b8+1:0.00145, b9+1:-0.00112, b10+1:-0.00063, b11+1:-0.00434];[y1+1:-0.00006, y2+1:-0.00024, y3+1:-0.00152, y6+1:-0.00144, y7+1:0.00460, y11+1:0.00415, y13+2:0.00057, y14+1:0.00750, y17+2:0.00704];[(M0-582.19)+3:-0.00233];[D109+1:-0.00043, D126+1:-0.00007, D138+1:-0.00012, D144+1:-0.00009, D163+1:-0.00038, D168+1:0.00006, D186+1:-0.00021, D204+1:0.00005, D274+1:-0.00082, D292+1:-0.00048, D366+1:-0.00036]}{9910@[b13+1:-0.02597];[c2+1:-0.00155, c4+1:-0.00174, c5+1:0.00032, c8+1:-0.00133, c10+1:-0.00393, c14+1:-0.01147, c15+1:0.01161, c16+1:0.00335, c21+2:0.01305, c23+2:-0.00800];[y2+1:-0.00134];[zDot3+1:0.00219, zDot4+1:-0.00304, zDot7+1:-0.01705, zDot14+2:-0.00073, zDot21+2:-0.01705, zDot22+2:-0.00889];[(M0-291.10)+2:-0.00956];[D126+1:-0.00046, D168+1:-0.00126, D186+1:-0.00026, D204+1:-0.00036, D274+1:-0.00067, D292+1:-0.00054, D366+1:-0.00018]}	{9907@[b2+1:-2.05, b3+1:-1.65, b4+1:-2.05, b5+1:-3.66, b6+1:1.18, b7+1:-4.27, b8+1:1.84, b9+1:-1.24, b10+1:-0.65, b11+1:-3.99];[y1+1:-0.39, y2+1:-0.99, y3+1:-4.28, y6+1:-2.30, y7+1:6.11, y11+1:3.35, y13+2:0.39, y14+1:4.79, y17+2:3.83];[(M0-582.19)+3:-0.80];[D109+1:-3.95, D126+1:-0.55, D138+1:-0.89, D144+1:-0.66, D163+1:-2.34, D168+1:0.35, D186+1:-1.13, D204+1:0.26, D274+1:-2.99, D292+1:-1.66, D366+1:-0.98]}{9910@[b13+1:-19.99];[c2+1:-6.76, c4+1:-5.06, c5+1:0.64, c8+1:-1.65, c10+1:-3.96, c14+1:-8.02, c15+1:7.45, c16+1:2.00, c21+2:4.15, c23+2:-2.38];[y2+1:-5.50];[zDot3+1:6.42, zDot4+1:-7.39, zDot7+1:-10.12, zDot14+2:-0.29, zDot21+2:-5.33, zDot22+2:-2.73];[(M0-291.10)+2:-2.99];[D126+1:-3.66, D168+1:-7.55, D186+1:-1.38, D204+1:-1.77, D274+1:-2.44, D292+1:-1.87, D366+1:-0.50]}	{9907@[b2+1:77695, b3+1:29688, b4+1:43516, b5+1:52568, b6+1:239461, b7+1:86227, b8+1:34395, b9+1:225912, b10+1:156401, b11+1:72109];[y1+1:23035, y2+1:275362, y3+1:12074, y6+1:65470, y7+1:27051, y11+1:11039, y13+2:305480, y14+1:11629, y17+2:64559];[(M0-582.19)+3:32087];[D109+1:12800, D126+1:1136201, D138+1:1193184, D144+1:269363, D163+1:7227, D168+1:608156, D186+1:898831, D204+1:3040368, D274+1:711756, D292+1:191528, D366+1:331905]}{9910@[b13+1:25024];[c2+1:2784, c4+1:9650, c5+1:13794, c8+1:10758, c10+1:11974, c14+1:9988, c15+1:10001, c16+1:9434, c21+2:17287, c23+2:37741];[y2+1:9592];[zDot3+1:2419, zDot4+1:4645, zDot7+1:8859, zDot14+2:12201, zDot21+2:12880, zDot22+2:20952];[(M0-291.10)+2:101764];[D126+1:1711, D168+1:2962, D186+1:9916, D204+1:214073, D274+1:9525, D292+1:10883, D366+1:17893]}	{9907@31}{9910@26}	T	0	0	0	16.0248	2.00871	18.3639	1	2	947.323	H1N1A2	FALSE	4.26476		Level1	[20,H1N1A2,1.000]	[41,H1N1A2,1.000]	{@37[20-16]}	{@8[16,0.000]}{@20[16,1.000]}
170919_11.raw	11828	33.5861	11822	659.966	3	1976.88	Q6EMK4	Homo sapiens OX=9606	Vasorin	[426 to 440]	HHLACLCPEGFTGLY	R,C	HHLAC[Common Fixed:Carbamidomethyl on C]LC[Common Fixed:Carbamidomethyl on C]PEGFT[O-Glycosylation:N1 on X]GLY	3	1976.88	39.0986	0	{11828@[b2+1, b3+1, b4+1, b5+1, b7+1, b9+1, b10+1, b11+1, b12+1, b13+2, b14+2];[y1+1, y2+1, y4+1, y8+1, y9+1];[D126+1, D138+1, D144+1, D168+1, D186+1, D204+1]}{11831@[b8+1, b10+1];[c2+1, c3+1, c4+1, c5+1, c6+1, c7+1, c8+1, c9+1, c10+1, c11+1, c12+1, c13+1, c14+2];[y1+1];[zDot5+1, zDot6+1, zDot7+1, zDot10+1, zDot13+1, zDot14+1, zDot15+2];[D126+1, D138+1, D168+1, D186+1, D204+1]}	{11828@[b2+1:275.12527, b3+1:388.20969, b4+1:459.24362, b5+1:619.27606, b7+1:892.38851, b9+1:1118.48425, b10+1:1175.50513, b11+1:1322.57392, b12+1:1423.63513, b13+2:740.82739, b14+2:797.36791];[y1+1:182.08090, y2+1:295.16586, y4+1:453.23447, y8+1:883.42059, y9+1:1043.46252];[D126+1:126.05500, D138+1:138.05481, D144+1:144.06531, D168+1:168.06550, D186+1:186.07574, D204+1:204.08638]}{11831@[b8+1:989.45361, b10+1:1175.49646];[c2+1:292.15094, c3+1:405.23340, c4+1:476.27252, c5+1:636.30267, c6+1:749.38672, c7+1:909.42596, c8+1:1006.46716, c9+1:1135.51562, c10+1:1192.53799, c11+1:1339.61072, c12+1:1643.71997, c13+1:1700.74688, c14+2:907.42081];[y1+1:182.08031];[zDot5+1:787.36041, zDot6+1:844.38251, zDot7+1:973.43005, zDot10+1:1343.60144, zDot13+1:1687.73743, zDot14+1:1824.78967, zDot15+2:981.43512];[D126+1:126.05436, D138+1:138.05470, D168+1:168.06500, D186+1:186.07619, D204+1:204.08626]}	{11828@[b2+1:0.00017, b3+1:0.00052, b4+1:-0.00266, b5+1:-0.00086, b7+1:-0.00313, b9+1:-0.00274, b10+1:-0.00333, b11+1:-0.00296, b12+1:0.01058, b13+2:0.00148, b14+2:-0.00154];[y1+1:-0.00027, y2+1:0.00063, y4+1:0.00009, y8+1:0.00098, y9+1:0.01227];[D126+1:0.00005, D138+1:-0.00014, D144+1:-0.00021, D168+1:-0.00002, D186+1:-0.00033, D204+1:-0.00027]}{11831@[b8+1:0.00921, b10+1:-0.01200];[c2+1:-0.00071, c3+1:-0.00231, c4+1:-0.00031, c5+1:-0.00080, c6+1:-0.00082, c7+1:0.00778, c8+1:-0.00379, c9+1:0.00208, c10+1:0.00298, c11+1:0.00729, c12+1:-0.01050, c13+1:-0.00505, c14+2:-0.00166];[y1+1:-0.00086];[zDot5+1:-0.00302, zDot6+1:-0.00239, zDot7+1:0.00256, zDot10+1:0.00647, zDot13+1:-0.00937, zDot14+1:-0.01603, zDot15+2:-0.00166];[D126+1:-0.00059, D138+1:-0.00024, D168+1:-0.00051, D186+1:0.00011, D204+1:-0.00039]}	{11828@[b2+1:0.64, b3+1:1.35, b4+1:-5.80, b5+1:-1.40, b7+1:-3.51, b9+1:-2.45, b10+1:-2.84, b11+1:-2.24, b12+1:7.44, b13+2:1.00, b14+2:-0.97];[y1+1:-1.48, y2+1:2.14, y4+1:0.20, y8+1:1.11, y9+1:11.77];[D126+1:0.40, D138+1:-1.00, D144+1:-1.46, D168+1:-0.11, D186+1:-1.79, D204+1:-1.31]}{11831@[b8+1:9.32, b10+1:-10.22];[c2+1:-2.44, c3+1:-5.73, c4+1:-0.64, c5+1:-1.26, c6+1:-1.09, c7+1:8.56, c8+1:-3.77, c9+1:1.83, c10+1:2.50, c11+1:5.45, c12+1:-6.39, c13+1:-2.97, c14+2:-0.92];[y1+1:-4.76];[zDot5+1:-3.84, zDot6+1:-2.84, zDot7+1:2.63, zDot10+1:4.82, zDot13+1:-5.55, zDot14+1:-8.79, zDot15+2:-0.85];[D126+1:-4.69, D138+1:-1.78, D168+1:-3.08, D186+1:0.60, D204+1:-1.91]}	{11828@[b2+1:86237, b3+1:51037, b4+1:71436, b5+1:59398, b7+1:445394, b9+1:147820, b10+1:98164, b11+1:113787, b12+1:13924, b13+2:197579, b14+2:78806];[y1+1:153115, y2+1:85983, y4+1:51190, y8+1:174284, y9+1:18663];[D126+1:607564, D138+1:616386, D144+1:113562, D168+1:338890, D186+1:391375, D204+1:1297650]}{11831@[b8+1:46805, b10+1:8297];[c2+1:6054, c3+1:1376, c4+1:5202, c5+1:8386, c6+1:27689, c7+1:1918, c8+1:10381, c9+1:6139, c10+1:31313, c11+1:6541, c12+1:10930, c13+1:25010, c14+2:54038];[y1+1:4880];[zDot5+1:12387, zDot6+1:1667, zDot7+1:4682, zDot10+1:4825, zDot13+1:4891, zDot14+1:2377, zDot15+2:72203];[D126+1:2244, D138+1:1330, D168+1:1672, D186+1:7125, D204+1:83822]}	{11828@22}{11831@28}	T	0	0	0	20.0484	0	11.1338	1	1	203.079	N1	FALSE	5.42772		Level1	[12,N1,1.000]	[437,N1,1.000]	{@0[12-0]}	{@12[0,1.000]}
170921_06.raw	3491	13.4026	3455	717.997	3	2150.97	Q6UXB8	Homo sapiens OX=9606	Peptidase inhibitor 16	[383 to 396]	LQATLDHTGHTSSK	E,S	LQATLDHT[O-Glycosylation:H1N1A1 on X]GHTSSK	1	2150.97	39.0809	0	{3491@[b2+1, b3+1, b4+1, b10+1, b11+1];[y1+1, y2+1, y3+1, y4+1, y6+1, y8+1, y9+1, y10+1, y11+1, y12+1];[D109+1, D126+1, D138+1, D144+1, D168+1, D186+1, D204+1, D274+1, D292+1, D366+1]}{3494@[c3+1, c4+1, c5+1, c6+1, c7+1, c8+1, c9+1, c10+1, c11+1, c12+1];[y3+1, y5+1, y6+1];[zDot4+1, zDot5+1, zDot6+1, zDot7+1, zDot8+1, zDot9+1, zDot10+1, zDot11+1, zDot12+2, zDot14+2];[(M0-291.10)+1];[D204+1, D274+1, D292+1, D366+1]}	{3491@[b2+1:242.14944, b3+1:313.18713, b4+1:414.23633, b10+1:1074.54114, b11+1:1175.57410];[y1+1:147.11243, y2+1:234.14479, y3+1:321.17590, y4+1:422.22330, y6+1:616.30640, y8+1:854.41394, y9+1:969.42797, y10+1:1082.51843, y11+1:1183.57751, y12+1:1254.60803];[D109+1:109.02785, D126+1:126.05470, D138+1:138.05479, D144+1:144.06528, D168+1:168.06513, D186+1:186.07606, D204+1:204.08632, D274+1:274.09190, D292+1:292.10213, D366+1:366.13779]}{3494@[c3+1:330.21170, c4+1:431.26132, c5+1:544.34583, c6+1:659.36882, c7+1:796.43036, c8+1:1553.69836, c9+1:1610.71362, c10+1:1747.77039, c11+1:1848.82886, c12+1:1935.85059];[y3+1:321.17679, y5+1:559.28217, y6+1:616.30090];[zDot4+1:406.20517, zDot5+1:543.26404, zDot6+1:600.28552, zDot7+1:1357.56885, zDot8+1:1494.61368, zDot9+1:1609.66846, zDot10+1:1722.72119, zDot11+1:1823.78052, zDot12+2:947.91145, zDot14+2:1068.48238];[(M0-291.10)+1:1860.88879];[D204+1:204.08603, D274+1:274.09134, D292+1:292.10260, D366+1:366.13837]}	{3491@[b2+1:-0.00047, b3+1:0.00010, b4+1:0.00162, b10+1:0.00845, b11+1:-0.00626];[y1+1:-0.00038, y2+1:-0.00004, y3+1:-0.00096, y4+1:-0.00124, y6+1:0.00148, y8+1:0.00244, y9+1:-0.01048, y10+1:-0.00408, y11+1:0.00732, y12+1:0.00073];[D109+1:-0.00054, D126+1:-0.00024, D138+1:-0.00015, D144+1:-0.00024, D168+1:-0.00039, D186+1:-0.00002, D204+1:-0.00033, D274+1:-0.00022, D292+1:-0.00056, D366+1:-0.00168]}{3494@[c3+1:-0.00188, c4+1:0.00006, c5+1:0.00050, c6+1:-0.00345, c7+1:-0.00082, c8+1:-0.00810, c9+1:-0.01431, c10+1:-0.01646, c11+1:-0.00566, c12+1:-0.01596];[y3+1:-0.00007, y5+1:-0.00129, y6+1:-0.00401];[zDot4+1:-0.00065, zDot5+1:-0.00069, zDot6+1:-0.00067, zDot7+1:0.00737, zDot8+1:-0.00671, zDot9+1:0.02112, zDot10+1:-0.01021, zDot11+1:0.00144, zDot12+2:-0.00058, zDot14+2:-0.00135];[(M0-291.10)+1:0.00666];[D204+1:-0.00062, D274+1:-0.00079, D292+1:-0.00009, D366+1:-0.00110]}	{3491@[b2+1:-1.96, b3+1:0.33, b4+1:3.92, b10+1:7.88, b11+1:-5.33];[y1+1:-2.58, y2+1:-0.18, y3+1:-2.99, y4+1:-2.95, y6+1:2.41, y8+1:2.85, y9+1:-10.82, y10+1:-3.77, y11+1:6.19, y12+1:0.58];[D109+1:-5.01, D126+1:-1.95, D138+1:-1.11, D144+1:-1.67, D168+1:-2.34, D186+1:-0.10, D204+1:-1.61, D274+1:-0.81, D292+1:-1.92, D366+1:-4.60]}{3494@[c3+1:-5.71, c4+1:0.15, c5+1:0.92, c6+1:-5.23, c7+1:-1.03, c8+1:-5.22, c9+1:-8.89, c10+1:-9.42, c11+1:-3.06, c12+1:-8.25];[y3+1:-0.23, y5+1:-2.30, y6+1:-6.52];[zDot4+1:-1.59, zDot5+1:-1.27, zDot6+1:-1.12, zDot7+1:5.43, zDot8+1:-4.49, zDot9+1:13.13, zDot10+1:-5.93, zDot11+1:0.79, zDot12+2:-0.30, zDot14+2:-0.63];[(M0-291.10)+1:3.58];[D204+1:-3.04, D274+1:-2.88, D292+1:-0.30, D366+1:-3.01]}	{3491@[b2+1:89601, b3+1:29170, b4+1:8025, b10+1:15776, b11+1:18779];[y1+1:9350, y2+1:10385, y3+1:23895, y4+1:10277, y6+1:34464, y8+1:49063, y9+1:39379, y10+1:23947, y11+1:38173, y12+1:87142];[D109+1:9654, D126+1:284064, D138+1:249019, D144+1:162943, D168+1:134436, D186+1:392476, D204+1:483402, D274+1:497567, D292+1:112522, D366+1:76307]}{3494@[c3+1:2729, c4+1:5571, c5+1:7685, c6+1:9997, c7+1:11720, c8+1:3168, c9+1:7965, c10+1:2169, c11+1:2473, c12+1:2885];[y3+1:1344, y5+1:889, y6+1:767];[zDot4+1:1234, zDot5+1:4015, zDot6+1:1118, zDot7+1:6591, zDot8+1:8178, zDot9+1:4506, zDot10+1:2955, zDot11+1:2649, zDot12+2:10894, zDot14+2:41568];[(M0-291.10)+1:8778];[D204+1:3713, D274+1:5870, D292+1:3416, D366+1:1342]}	{3491@25}{3494@28}	T	0	0	0	19.0451	1.00192	14.2387	1	5	656.228	H1N1A1	FALSE	1.59475		Level1	[8,H1N1A1,1.000]	[390,H1N1A1,1.000]	{@10[8-7]}	{@4[7,0.000]}{@8[7,1.000]}{@11[7,0.000]}{@12[7,0.000]}{@13[7,0.000]}
170919_11.raw	7690	23.1468	7677	803.059	3	2406.16	P13611	Homo sapiens OX=9606	Versican core protein	[2698 to 2710]	KSATVIPEIEGIK	R,A	KSAT[O-Glycosylation:H2N2F2 on X]VIPEIEGIK	1	2406.18	39.0806	0	{7690@[b1+1, b2+1, b3+1, b4+1, b6+1, b9+1, b10+1, b11+1, b12+1];[y1+1, y3+1, y4+1, y7+1, y8+1, y9+1, y10+1, y11+1, y12+1];[(M0-454.17)+2, (M0-616.22)+2, (M0-657.25)+1, (M0-819.30)+2];[D126+1, D138+1, D144+1, D163+1, D168+1, D186+1, D204+1, D366+1]}{7693@[c1+1, c2+1, c3+1, c4+1, c5+1, c7+1, c9+1];[y3+1, y5+1, y6+1];[zDot4+1, zDot5+1, zDot6+1, zDot8+1, zDot9+1, zDot13+2];[(M0-292.12)+2];[D168+1, D204+1, D366+1]}	{7690@[b1+1:129.10225, b2+1:216.13487, b3+1:287.16980, b4+1:388.21899, b6+1:600.37708, b9+1:939.54651, b10+1:1068.58706, b11+1:1125.62610, b12+1:1238.70288];[y1+1:147.11226, y3+1:317.21945, y4+1:446.26416, y7+1:785.45447, y8+1:898.52352, y9+1:997.58913, y10+1:1098.63245, y11+1:1169.68093, y12+1:1256.71985];[(M0-454.17)+2:977.01235, (M0-616.22)+2:895.98716, (M0-657.25)+1:1749.92371, (M0-819.30)+2:794.44690];[D126+1:126.05500, D138+1:138.05484, D144+1:144.06538, D163+1:163.06097, D168+1:168.06568, D186+1:186.07584, D204+1:204.08643, D366+1:366.13946]}{7693@[c1+1:146.12793, c2+1:233.16075, c3+1:304.19580, c4+1:1427.61951, c5+1:1526.67419, c7+1:1736.80164, c9+1:1978.94788];[y3+1:317.21942, y5+1:559.34198, y6+1:688.38562];[zDot4+1:430.24133, zDot5+1:543.32666, zDot6+1:672.36780, zDot8+1:882.50775, zDot9+1:981.57043, zDot13+2:1196.07314];[(M0-292.12)+2:1058.03998];[D168+1:168.06386, D204+1:204.08618, D366+1:366.13879]}	{7690@[b1+1:0.00001, b2+1:0.00060, b3+1:-0.00158, b4+1:-0.00007, b6+1:0.00554, b9+1:-0.00445, b10+1:-0.00649, b11+1:0.01108, b12+1:0.00380];[y1+1:-0.00055, y3+1:0.00112, y4+1:0.00324, y7+1:0.01412, y8+1:-0.00089, y9+1:-0.00369, y10+1:-0.00806, y11+1:0.00331, y12+1:0.01020];[(M0-454.17)+2:0.00125, (M0-616.22)+2:0.00370, (M0-657.25)+1:-0.01309, (M0-819.30)+2:0.00254];[D126+1:0.00005, D138+1:-0.00011, D144+1:-0.00013, D163+1:0.00089, D168+1:0.00017, D186+1:-0.00024, D204+1:-0.00022, D366+1:-0.00001]}{7693@[c1+1:-0.00086, c2+1:-0.00007, c3+1:-0.00213, c4+1:-0.00630, c5+1:-0.02003, c7+1:-0.02942, c9+1:-0.00983];[y3+1:0.00109, y5+1:-0.00301, y6+1:-0.00196];[zDot4+1:-0.00087, zDot5+1:0.00040, zDot6+1:-0.00106, zDot8+1:0.00207, zDot9+1:-0.00367, zDot13+2:-0.02709];[(M0-292.12)+2:0.00369];[D168+1:-0.00166, D204+1:-0.00046, D366+1:-0.00067]}	{7690@[b1+1:0.08, b2+1:2.81, b3+1:-5.53, b4+1:-0.17, b6+1:9.24, b9+1:-4.74, b10+1:-6.08, b11+1:9.85, b12+1:3.07];[y1+1:-3.73, y3+1:3.54, y4+1:7.27, y7+1:18.00, y8+1:-0.99, y9+1:-3.70, y10+1:-7.34, y11+1:2.83, y12+1:8.13];[(M0-454.17)+2:0.64, (M0-616.22)+2:2.07, (M0-657.25)+1:-7.49, (M0-819.30)+2:1.60];[D126+1:0.43, D138+1:-0.78, D144+1:-0.93, D163+1:5.48, D168+1:0.99, D186+1:-1.30, D204+1:-1.09, D366+1:-0.02]}{7693@[c1+1:-5.92, c2+1:-0.28, c3+1:-7.03, c4+1:-4.42, c5+1:-13.13, c7+1:-16.95, c9+1:-4.97];[y3+1:3.45, y5+1:-5.39, y6+1:-2.85];[zDot4+1:-2.02, zDot5+1:0.73, zDot6+1:-1.58, zDot8+1:2.34, zDot9+1:-3.74, zDot13+2:-11.33];[(M0-292.12)+2:1.75];[D168+1:-9.93, D204+1:-2.29, D366+1:-1.84]}	{7690@[b1+1:27439, b2+1:4731, b3+1:4254, b4+1:3532, b6+1:36063, b9+1:6141, b10+1:15363, b11+1:12159, b12+1:28941];[y1+1:20019, y3+1:14741, y4+1:4930, y7+1:113084, y8+1:35708, y9+1:15223, y10+1:12375, y11+1:14772, y12+1:26538];[(M0-454.17)+2:45822, (M0-616.22)+2:26871, (M0-657.25)+1:6307, (M0-819.30)+2:195991];[D126+1:193708, D138+1:497801, D144+1:85022, D163+1:3457, D168+1:375279, D186+1:306614, D204+1:892070, D366+1:356435]}{7693@[c1+1:3539, c2+1:9914, c3+1:4834, c4+1:6233, c5+1:8386, c7+1:7444, c9+1:7886];[y3+1:8625, y5+1:1137, y6+1:3089];[zDot4+1:9844, zDot5+1:11713, zDot6+1:13097, zDot8+1:13229, zDot9+1:8020, zDot13+2:25916];[(M0-292.12)+2:37654];[D168+1:655, D204+1:18473, D366+1:56789]}	{7690@30}{7693@20}	T	0	0	0	13.0276	5.02738	11.2239	1	2	1022.38	H2N2F2	FALSE	5.85495		Level1	[4,H2N2F2,1.000]	[2701,H2N2F2,1.000]	{@48[4-20]}	{@2[20,0.000]}{@4[20,1.000]}
170919_11.raw	3405	12.8684	3383	644.056	4	2572.19	P09603	Homo sapiens OX=9606	Macrophage colony-stimulating factor 1	[370 to 386]	VGPVRPTGQDWNHTPQK	R,T	VGPVRPT[O-Glycosylation:H1N1A1 on X]GQDWNHTPQK	1	2572.19	39.0596	0	{3405@[b2+1, b3+1, b5+1, b10+1, b14+1];[y1+1, y2+1, y3+1, y4+1, y5+1, y6+1, y7+1];[(M0-453.15)+3];[D109+1, D126+1, D138+1, D144+1, D168+1, D186+1, D204+1, D274+1, D292+1, D366+1]}{3408@[b4+1];[c4+1, c6+1, c7+1, c8+1, c9+1, c10+1, c11+2, c12+2, c16+2];[y1+1, y4+1, y5+1, y7+1, y8+1, y9+1, y10+1];[zDot1+1, zDot4+1, zDot5+1, zDot6+1, zDot7+1, zDot8+1, zDot9+1, zDot10+1];[(M0-291.10)+3];[D204+1, D274+1, D292+1, D366+1]}	{3405@[b2+1:157.09651, b3+1:254.15392, b5+1:509.32321, b10+1:1007.51760, b14+1:1545.75537];[y1+1:147.11279, y2+1:275.16919, y3+1:372.22503, y4+1:473.27576, y5+1:610.33954, y6+1:724.36835, y7+1:910.45248];[(M0-453.15)+3:707.35364];[D109+1:109.02821, D126+1:126.05502, D138+1:138.05503, D144+1:144.06540, D168+1:168.06529, D186+1:186.07576, D204+1:204.08613, D274+1:274.09172, D292+1:292.10208, D366+1:366.13873]}{3408@[b4+1:353.21835];[c4+1:370.24510, c6+1:623.39899, c7+1:1380.66821, c8+1:1437.68469, c9+1:1565.75305, c10+1:1680.77515, c11+2:933.93300, c12+2:990.95543, c16+2:1222.56485];[y1+1:147.11250, y4+1:473.27554, y5+1:610.33588, y7+1:910.45117, y8+1:1025.46301, y9+1:1153.52991, y10+1:1210.54285];[zDot1+1:131.09456, zDot4+1:457.25104, zDot5+1:594.31213, zDot6+1:708.35577, zDot7+1:894.43237, zDot8+1:1009.46466, zDot9+1:1137.52197, zDot10+1:1194.54236];[(M0-291.10)+3:761.37106];[D204+1:204.08627, D274+1:274.09174, D292+1:292.10315, D366+1:366.14142]}	{3405@[b2+1:-0.00064, b3+1:0.00400, b5+1:0.00377, b10+1:-0.00927, b14+1:-0.00033];[y1+1:-0.00001, y2+1:-0.00219, y3+1:0.00089, y4+1:0.00393, y5+1:0.00880, y6+1:-0.00532, y7+1:-0.00050];[(M0-453.15)+3:-0.00557];[D109+1:-0.00019, D126+1:0.00007, D138+1:0.00008, D144+1:-0.00012, D168+1:-0.00022, D186+1:-0.00032, D204+1:-0.00052, D274+1:-0.00041, D292+1:-0.00061, D366+1:-0.00073]}{3408@[b4+1:0.00002];[c4+1:0.00022, c6+1:0.00023, c7+1:-0.00583, c8+1:-0.01082, c9+1:-0.00103, c10+1:-0.00588, c11+2:-0.00163, c12+2:0.00032, c16+2:0.00123];[y1+1:-0.00030, y4+1:0.00372, y5+1:0.00514, y7+1:-0.00180, y8+1:-0.01691, y9+1:-0.00859, y10+1:-0.01711];[zDot1+1:0.00048, zDot4+1:-0.00206, zDot5+1:0.00012, zDot6+1:0.00083, zDot7+1:-0.00188, zDot8+1:0.00347, zDot9+1:0.00220, zDot10+1:0.00112];[(M0-291.10)+3:-0.00612];[D204+1:-0.00037, D274+1:-0.00039, D292+1:0.00046, D366+1:0.00195]}	{3405@[b2+1:-4.11, b3+1:15.79, b5+1:7.41, b10+1:-9.21, b14+1:-0.21];[y1+1:-0.08, y2+1:-8.00, y3+1:2.39, y4+1:8.33, y5+1:14.45, y6+1:-7.35, y7+1:-0.55];[(M0-453.15)+3:-2.63];[D109+1:-1.76, D126+1:0.58, D138+1:0.62, D144+1:-0.82, D168+1:-1.34, D186+1:-1.71, D204+1:-2.56, D274+1:-1.48, D292+1:-2.08, D366+1:-2.01]}{3408@[b4+1:0.06];[c4+1:0.58, c6+1:0.37, c7+1:-4.23, c8+1:-7.53, c9+1:-0.66, c10+1:-3.50, c11+2:-0.87, c12+2:0.16, c16+2:0.50];[y1+1:-2.06, y4+1:7.88, y5+1:8.44, y7+1:-1.98, y8+1:-16.50, y9+1:-7.45, y10+1:-14.15];[zDot1+1:3.68, zDot4+1:-4.52, zDot5+1:0.21, zDot6+1:1.18, zDot7+1:-2.10, zDot8+1:3.44, zDot9+1:1.94, zDot10+1:0.94];[(M0-291.10)+3:-2.68];[D204+1:-1.84, D274+1:-1.43, D292+1:1.59, D366+1:5.35]}	{3405@[b2+1:26268, b3+1:4831, b5+1:7036, b10+1:30074, b14+1:19705];[y1+1:55904, y2+1:5511, y3+1:85274, y4+1:20717, y5+1:8762, y6+1:19750, y7+1:76003];[(M0-453.15)+3:185079];[D109+1:5391, D126+1:292359, D138+1:205704, D144+1:131567, D168+1:116201, D186+1:365251, D204+1:520882, D274+1:701920, D292+1:160196, D366+1:64328]}{3408@[b4+1:8233];[c4+1:18916, c6+1:9349, c7+1:4746, c8+1:8214, c9+1:7328, c10+1:4320, c11+2:34662, c12+2:44900, c16+2:41253];[y1+1:1651, y4+1:2059, y5+1:1823, y7+1:5087, y8+1:2414, y9+1:6026, y10+1:6870];[zDot1+1:1534, zDot4+1:15203, zDot5+1:26571, zDot6+1:28851, zDot7+1:22782, zDot8+1:18206, zDot9+1:8082, zDot10+1:6569];[(M0-291.10)+3:30718];[D204+1:8384, D274+1:14243, D292+1:8940, D366+1:4776]}	{3405@23}{3408@30}	T	0	0	0	17.0387	2.01239	14.139	1	2	656.228	H1N1A1	TRUE	1.60904		Level1	[7,H1N1A1,1.000]	[376,H1N1A1,1.000]	{@10[7-7]}	{@7[7,1.000]}{@14[7,0.000]}
170919_11.raw	28	0.117038	26	794.684	3	2381.03	P10153	Homo sapiens OX=9606	Non-secretory ribonuclease	[76 to 93]	ANVVNVCGNPNMTCPSNK	F,T	ANVVNVC[Common Fixed:Carbamidomethyl on C]GNPNMT[O-Glycosylation:N1 on X]C[Common Fixed:Carbamidomethyl on C]PS[O-Glycosylation:N1 on X]NK	4	2381.03	38.3151	0	{28@[b2+1, b3+1, b4+1, b5+1, b6+1, b7+1, b8+1, b9+1, b12+1];[y1+1, y2+1, y4+1, y5+1, y6+1, y7+1, y9+1, y11+1, y12+1, y13+1, y14+1];[D126+1, D138+1, D144+1, D168+1, D204+1]}{29@[b6+1, b9+1];[c3+1, c4+1, c5+1, c6+1, c7+1, c8+1, c10+1, c13+1, c17+2];[y10+1];[zDot8+1, zDot10+1, zDot11+1, zDot13+1, zDot14+1, zDot18+2];[D126+1, D204+1]}	{28@[b2+1:186.08908, b3+1:285.15535, b4+1:384.22083, b5+1:498.26339, b6+1:597.33624, b7+1:757.37079, b8+1:814.37677, b9+1:928.42108, b12+1:1270.56104];[y1+1:147.11215, y2+1:261.15555, y4+1:445.23967, y5+1:605.27063, y6+1:706.31772, y7+1:837.35589, y9+1:1048.44857, y11+1:1219.51107, y12+1:1379.53113, y13+1:1478.60791, y14+1:1592.64844];[D126+1:126.05504, D138+1:138.05463, D144+1:144.06541, D168+1:168.06525, D204+1:204.08643]}{29@[b6+1:597.33612, b9+1:928.44678];[c3+1:302.18011, c4+1:401.24829, c5+1:515.29299, c6+1:614.35944, c7+1:774.39026, c8+1:831.41266, c10+1:1042.51562, c13+1:1591.72986, c17+2:1126.98355];[y10+1:1162.52063];[zDot8+1:1341.53636, zDot10+1:1552.63184, zDot11+1:1609.64282, zDot13+1:1868.74939, zDot14+1:1982.80884, zDot18+2:1183.51815];[D126+1:126.05432, D204+1:204.08607]}	{28@[b2+1:0.00176, b3+1:-0.00038, b4+1:-0.00332, b5+1:-0.00369, b6+1:0.00076, b7+1:0.00465, b8+1:-0.01083, b9+1:-0.00945, b12+1:-0.00567];[y1+1:-0.00065, y2+1:-0.00018, y4+1:-0.00085, y5+1:-0.00054, y6+1:-0.00113, y7+1:-0.00345, y9+1:-0.00646, y11+1:-0.00835, y12+1:-0.01894, y13+1:-0.01057, y14+1:-0.01297];[D126+1:0.00009, D138+1:-0.00032, D144+1:-0.00010, D168+1:-0.00027, D204+1:-0.00022]}{29@[b6+1:0.00063, b9+1:0.01625];[c3+1:-0.00217, c4+1:-0.00241, c5+1:-0.00063, c6+1:-0.00260, c7+1:-0.00243, c8+1:-0.00149, c10+1:0.00579, c13+1:0.00956, c17+2:0.00178];[y10+1:0.02268];[zDot8+1:-0.00592, zDot10+1:-0.00613, zDot11+1:-0.01661, zDot13+1:-0.00911, zDot14+1:0.00741, zDot18+2:0.01072];[D126+1:-0.00063, D204+1:-0.00057]}	{28@[b2+1:9.53, b3+1:-1.34, b4+1:-8.66, b5+1:-7.41, b6+1:1.27, b7+1:6.15, b8+1:-13.31, b9+1:-10.18, b12+1:-4.46];[y1+1:-4.46, y2+1:-0.71, y4+1:-1.92, y5+1:-0.90, y6+1:-1.61, y7+1:-4.13, y9+1:-6.16, y11+1:-6.85, y12+1:-13.74, y13+1:-7.15, y14+1:-8.15];[D126+1:0.73, D138+1:-2.33, D144+1:-0.71, D168+1:-1.62, D204+1:-1.09]}{29@[b6+1:1.06, b9+1:17.52];[c3+1:-7.19, c4+1:-6.02, c5+1:-1.23, c6+1:-4.24, c7+1:-3.14, c8+1:-1.79, c10+1:5.55, c13+1:6.01, c17+2:0.79];[y10+1:19.52];[zDot8+1:-4.42, zDot10+1:-3.95, zDot11+1:-10.33, zDot13+1:-4.88, zDot14+1:3.74, zDot18+2:4.53];[D126+1:-5.00, D204+1:-2.81]}	{28@[b2+1:84879, b3+1:114463, b4+1:26585, b5+1:25554, b6+1:43326, b7+1:9225, b8+1:3903, b9+1:23971, b12+1:8576];[y1+1:3146, y2+1:2622, y4+1:43014, y5+1:13484, y6+1:16386, y7+1:12848, y9+1:18274, y11+1:4712, y12+1:8686, y13+1:5048, y14+1:4615];[D126+1:215154, D138+1:50395, D144+1:11272, D168+1:32801, D204+1:223255]}{29@[b6+1:3156, b9+1:1156];[c3+1:668, c4+1:4301, c5+1:7940, c6+1:9568, c7+1:3572, c8+1:14695, c10+1:4683, c13+1:13557, c17+2:5533];[y10+1:35446];[zDot8+1:2825, zDot10+1:9532, zDot11+1:992, zDot13+1:3473, zDot14+1:1779, zDot18+2:29195];[D126+1:908, D204+1:7159]}	{28@25}{29@20}	T	0	0	0	15.1074	0	7.24298	2	2	406.159	N2	TRUE	4.47079		Level1	[13,N1,1.000][16,N1,1.000]	[88,N1,1.000][91,N1,1.000]	{@3[13-0,16-0]}	{@13[0,1.000]}{@16[0,1.000]}
170919_11.raw	3062	11.9416	3031	710.99	3	2129.95	Q5VT52	Homo sapiens OX=9606	Regulation of nuclear pre-mRNA domain-containing protein 2	[520 to 527]	SILSALSK	E,T	SILS[O-Glycosylation:H2N2A2 on X]ALSK	1	2129.95	38.2715	21	{3062@[b4+1, b5+1, b6+1, b7+1];[y1+1, y2+1, y3+1];[(M0-582.19)+1, (M0-656.23)+1, (M0-744.24)+1, (M0-785.27)+1, (M0-906.30)+1, (M0-947.32)+1, (M0-1109.38)+1];[D109+1, D126+1, D138+1, D144+1, D168+1, D186+1, D204+1, D274+1, D292+1, D366+1]}{3065@[b4+1];[c5+1, c6+1, c7+2];[y1+1, y2+1, y3+1];[zDot1+1, zDot2+1, zDot3+1, zDot5+1, zDot6+1, zDot8+2];[(M0-291.10)+1, (M0-324.11)+1, (M0-453.15)+2, (M0-494.17)+1, (M0-527.19)+1, (M0-582.19)+2, (M0-656.23)+1, (M0-744.24)+1, (M0-906.30)+1, (M0-947.32)+1, (M0-1109.38)+1];[D274+1, D292+1, D366+1]}	{3062@[b4+1:401.24454, b5+1:472.27689, b6+1:585.35962, b7+1:672.39587];[y1+1:147.11302, y2+1:234.14458, y3+1:347.22858];[(M0-582.19)+1:1548.76501, (M0-656.23)+1:1474.73181, (M0-744.24)+1:1386.70837, (M0-785.27)+1:1345.68262, (M0-906.30)+1:1224.65520, (M0-947.32)+1:1183.62847, (M0-1109.38)+1:1021.57653];[D109+1:109.02837, D126+1:126.05518, D138+1:138.05495, D144+1:144.06551, D168+1:168.06563, D186+1:186.07602, D204+1:204.08655, D274+1:274.09177, D292+1:292.10243, D366+1:366.13952]}{3065@[b4+1:401.23972];[c5+1:1801.75732, c6+1:1914.84167, c7+2:1001.44028];[y1+1:147.11166, y2+1:234.14409, y3+1:347.22626];[zDot1+1:131.09309, zDot2+1:218.12460, zDot3+1:331.20973, zDot5+1:1801.75732, zDot6+1:1914.84167, zDot8+2:1057.97107];[(M0-291.10)+1:1839.86279, (M0-324.11)+1:1806.88123, (M0-453.15)+2:839.40442, (M0-494.17)+1:1636.80444, (M0-527.19)+1:1603.75244, (M0-582.19)+2:774.88537, (M0-656.23)+1:1474.70447, (M0-744.24)+1:1386.69592, (M0-906.30)+1:1224.65210, (M0-947.32)+1:1183.63501, (M0-1109.38)+1:1021.56659];[D274+1:274.09151, D292+1:292.10187, D366+1:366.13852]}	{3062@[b4+1:0.00508, b5+1:0.00031, b6+1:-0.00102, b7+1:0.00321];[y1+1:0.00022, y2+1:-0.00026, y3+1:-0.00032];[(M0-582.19)+1:0.00244, (M0-656.23)+1:0.00601, (M0-744.24)+1:-0.00138, (M0-785.27)+1:-0.00059, (M0-906.30)+1:-0.00173, (M0-947.32)+1:-0.00191, (M0-1109.38)+1:-0.00104];[D109+1:-0.00002, D126+1:0.00023, D138+1:0.00000, D144+1:-0.00001, D168+1:0.00011, D186+1:-0.00006, D204+1:-0.00010, D274+1:-0.00036, D292+1:-0.00025, D366+1:0.00005]}{3065@[b4+1:0.00025];[c5+1:-0.00102, c6+1:-0.00073, c7+2:-0.00116];[y1+1:-0.00114, y2+1:-0.00074, y3+1:-0.00264];[zDot1+1:-0.00099, zDot2+1:-0.00151, zDot3+1:-0.00044, zDot5+1:0.02279, zDot6+1:0.02308, zDot8+2:0.00017];[(M0-291.10)+1:0.00480, (M0-324.11)+1:0.03345, (M0-453.15)+2:-0.00361, (M0-494.17)+1:0.02582, (M0-527.19)+1:-0.01596, (M0-582.19)+2:0.00088, (M0-656.23)+1:-0.02134, (M0-744.24)+1:-0.01383, (M0-906.30)+1:-0.00484, (M0-947.32)+1:0.00462, (M0-1109.38)+1:-0.01098];[D274+1:-0.00062, D292+1:-0.00082, D366+1:-0.00095]}	{3062@[b4+1:12.68, b5+1:0.66, b6+1:-1.75, b7+1:4.78];[y1+1:1.49, y2+1:-1.10, y3+1:-0.92];[(M0-582.19)+1:1.58, (M0-656.23)+1:4.08, (M0-744.24)+1:-1.00, (M0-785.27)+1:-0.44, (M0-906.30)+1:-1.42, (M0-947.32)+1:-1.62, (M0-1109.38)+1:-1.02];[D109+1:-0.21, D126+1:1.83, D138+1:0.00, D144+1:-0.07, D168+1:0.67, D186+1:-0.31, D204+1:-0.49, D274+1:-1.32, D292+1:-0.87, D366+1:0.15]}{3065@[b4+1:0.64];[c5+1:-0.57, c6+1:-0.38, c7+2:-0.58];[y1+1:-7.80, y2+1:-3.19, y3+1:-7.62];[zDot1+1:-7.58, zDot2+1:-6.93, zDot3+1:-1.33, zDot5+1:12.66, zDot6+1:12.06, zDot8+2:0.08];[(M0-291.10)+1:2.61, (M0-324.11)+1:18.52, (M0-453.15)+2:-2.16, (M0-494.17)+1:15.78, (M0-527.19)+1:-9.96, (M0-582.19)+2:0.57, (M0-656.23)+1:-14.48, (M0-744.24)+1:-9.98, (M0-906.30)+1:-3.95, (M0-947.32)+1:3.91, (M0-1109.38)+1:-10.75];[D274+1:-2.27, D292+1:-2.81, D366+1:-2.59]}	{3062@[b4+1:15261, b5+1:422517, b6+1:611344, b7+1:162169];[y1+1:21928, y2+1:119255, y3+1:216530];[(M0-582.19)+1:433638, (M0-656.23)+1:458712, (M0-744.24)+1:3148959, (M0-785.27)+1:93758, (M0-906.30)+1:5107415, (M0-947.32)+1:6107908, (M0-1109.38)+1:20608234];[D109+1:99018, D126+1:2955716, D138+1:2043412, D144+1:1765952, D168+1:1518661, D186+1:7010396, D204+1:10429892, D274+1:37000904, D292+1:7956460, D366+1:2200195]}{3065@[b4+1:103236];[c5+1:757848, c6+1:176683, c7+2:335689];[y1+1:32948, y2+1:73368, y3+1:24515];[zDot1+1:90421, zDot2+1:164504, zDot3+1:581233, zDot5+1:757848, zDot6+1:176683, zDot8+2:1560024];[(M0-291.10)+1:2326760, (M0-324.11)+1:38063, (M0-453.15)+2:1803056, (M0-494.17)+1:30692, (M0-527.19)+1:27638, (M0-582.19)+2:307898, (M0-656.23)+1:103533, (M0-744.24)+1:189861, (M0-906.30)+1:108840, (M0-947.32)+1:120807, (M0-1109.38)+1:83511];[D274+1:1585750, D292+1:1210320, D366+1:82324]}	{3062@24}{3065@27}	T	0	0	0	8.03565	18.2186	13.3725	1	3	1312.46	H2N2A2	FALSE	1.10214		Level1	[4,H2N2A2,1.000]	[523,H2N2A2,1.000]	{@104[4-26]}	{@1[26,0.000]}{@4[26,1.000]}{@7[26,0.000]}
170922_04.raw	16073	51.0394	16071	1005.22	4	4016.86	Q14624	Homo sapiens OX=9606	Inter-alpha-trypsin inhibitor heavy chain H4	[716 to 741]	IEETTMTTQTPAPIQAPSAILPLPGQ	K,S	IEETT[O-Glycosylation:H1N1A1 on X]MTT[O-Glycosylation:H1N1A1 on X]QTPAPIQAPSAILPLPGQ	2	4016.85	38.2463	0	{16073@[b6+1, b8+1, b9+1, b10+1, b12+1, b14+1, b15+1, b16+1];[y1+1, y3+1, y4+1, y5+1, y6+1, y10+1, y11+1, y12+1, y14+1, y16+1];[D126+1, D138+1, D144+1, D163+1, D168+1, D186+1, D204+1, D274+1, D292+1, D366+1]}{16075@[c2+1, c3+1, c5+1, c6+1, c9+2, c18+2, c22+2];[y1+1, y3+1, y5+1, y6+1, y10+1, y11+1];[zDot4+1, zDot6+1, zDot8+1, zDot9+1, zDot11+1, zDot15+1, zDot17+1];[D204+1, D274+1, D292+1, D366+1]}	{16073@[b6+1:705.30603, b8+1:907.41516, b9+1:1035.46902, b10+1:1136.51056, b12+1:1304.60580, b14+1:1514.73206, b15+1:1642.79932, b16+1:1713.80920];[y1+1:147.07628, y3+1:301.14987, y4+1:414.23853, y5+1:511.28611, y6+1:624.37101, y10+1:992.57806, y11+1:1063.61621, y12+1:1191.66772, y14+1:1401.79639, y16+1:1569.89014];[D126+1:126.05458, D138+1:138.05473, D144+1:144.06537, D163+1:163.05836, D168+1:168.06506, D186+1:186.07563, D204+1:204.08591, D274+1:274.09177, D292+1:292.10202, D366+1:366.13812]}{16075@[c2+1:260.15787, c3+1:389.20276, c5+1:1247.53287, c6+1:1378.57886, c9+2:1182.97853, c18+2:1614.19945, c22+2:1811.32477];[y1+1:147.07605, y3+1:301.14920, y5+1:511.28522, y6+1:624.37244, y10+1:992.57611, y11+1:1063.61316];[zDot4+1:398.21503, zDot6+1:608.35449, zDot8+1:792.47162, zDot9+1:879.49683, zDot11+1:1047.58826, zDot15+1:1456.81116, zDot17+1:1654.89648];[D204+1:204.08600, D274+1:274.09152, D292+1:292.10178, D366+1:366.13815]}	{16073@[b6+1:-0.00634, b8+1:0.00744, b9+1:0.00272, b10+1:-0.00342, b12+1:0.00194, b14+1:-0.00863, b15+1:0.00005, b16+1:-0.02717];[y1+1:-0.00014, y3+1:-0.00077, y4+1:0.00382, y5+1:-0.00136, y6+1:-0.00053, y10+1:0.00056, y11+1:0.00159, y12+1:-0.00547, y14+1:-0.01364, y16+1:-0.00977];[D126+1:-0.00037, D138+1:-0.00021, D144+1:-0.00015, D163+1:-0.00172, D168+1:-0.00045, D186+1:-0.00045, D204+1:-0.00074, D274+1:-0.00036, D292+1:-0.00067, D366+1:-0.00134]}{16075@[c2+1:-0.00262, c3+1:-0.00032, c5+1:0.00682, c6+1:0.01233, c9+2:0.00172, c18+2:-0.01132, c22+2:-0.01869];[y1+1:-0.00037, y3+1:-0.00145, y5+1:-0.00226, y6+1:0.00090, y10+1:-0.00140, y11+1:-0.00146];[zDot4+1:-0.00096, zDot6+1:0.00168, zDot8+1:-0.00237, zDot9+1:-0.00919, zDot11+1:-0.00764, zDot15+1:-0.01726, zDot17+1:-0.03237];[D204+1:-0.00065, D274+1:-0.00060, D292+1:-0.00091, D366+1:-0.00132]}	{16073@[b6+1:-9.00, b8+1:8.20, b9+1:2.63, b10+1:-3.01, b12+1:1.49, b14+1:-5.70, b15+1:0.03, b16+1:-15.87];[y1+1:-0.96, y3+1:-2.58, y4+1:9.23, y5+1:-2.67, y6+1:-0.84, y10+1:0.56, y11+1:1.50, y12+1:-4.60, y14+1:-9.74, y16+1:-6.23];[D126+1:-2.96, D138+1:-1.56, D144+1:-1.03, D163+1:-10.62, D168+1:-2.71, D186+1:-2.41, D204+1:-3.65, D274+1:-1.31, D292+1:-2.29, D366+1:-3.68]}{16075@[c2+1:-10.09, c3+1:-0.82, c5+1:5.47, c6+1:8.95, c9+2:0.73, c18+2:-3.51, c22+2:-5.16];[y1+1:-2.53, y3+1:-4.82, y5+1:-4.42, y6+1:1.44, y10+1:-1.41, y11+1:-1.38];[zDot4+1:-2.42, zDot6+1:2.76, zDot8+1:-2.99, zDot9+1:-10.47, zDot11+1:-7.30, zDot15+1:-11.86, zDot17+1:-19.57];[D204+1:-3.19, D274+1:-2.21, D292+1:-3.13, D366+1:-3.61]}	{16073@[b6+1:8035, b8+1:3533, b9+1:14041, b10+1:41864, b12+1:21046, b14+1:4404, b15+1:5071, b16+1:17580];[y1+1:35193, y3+1:288247, y4+1:4320, y5+1:103655, y6+1:25414, y10+1:35332, y11+1:4415, y12+1:4248, y14+1:11807, y16+1:15248];[D126+1:90481, D138+1:94825, D144+1:51767, D163+1:2450, D168+1:53645, D186+1:153698, D204+1:295573, D274+1:470024, D292+1:142486, D366+1:89926]}{16075@[c2+1:1314, c3+1:3231, c5+1:6247, c6+1:1247, c9+2:9928, c18+2:28035, c22+2:11264];[y1+1:1171, y3+1:13725, y5+1:11787, y6+1:4413, y10+1:1045, y11+1:950];[zDot4+1:4326, zDot6+1:726, zDot8+1:5213, zDot9+1:616, zDot11+1:4005, zDot15+1:2878, zDot17+1:4377];[D204+1:6123, D274+1:12024, D292+1:27174, D366+1:11296]}	{16073@28}{16075@24}	T	0	0	0	14.0822	0	14.462	2	6	1312.46	H2N2A2	FALSE	1.83175		Level3			{@108[5-7,8-7]}{@108[4-7,8-7]}{@108[5-7,7-7]}{@108[4-7,7-7]}
170921_06.raw	12440	34.3703	12402	1240.54	3	3718.6	P01042	Homo sapiens OX=9606	Kininogen-1	[141 to 161]	DCLGCVHPISTQSPDLEPILR	Y,H	DC[Common Fixed:Carbamidomethyl on C]LGC[Common Fixed:Carbamidomethyl on C]VHPIST[O-Glycosylation:H2N2A2 on X]QSPDLEPILR	3	3718.62	38.2445	0	{12440@[b2+1, b3+1, b4+1, b5+1, b6+1, b7+1, b9+1, b10+1, b12+1, b13+1, b15+1, b17+1];[y1+1, y4+1, y5+1, y6+1, y8+1, y9+1, y10+1, y11+1, y12+1, y14+1, y15+2, y20+2];[(M0-1109.38)+2];[D109+1, D126+1, D138+1, D144+1, D163+1, D168+1, D186+1, D204+1, D274+1, D292+1, D366+1]}{12443@[b11+1, b15+1];[c8+1, c9+1, c10+1];[zDot5+1, zDot6+1, zDot9+1, zDot19+2, zDot21+2];[(M0-291.10)+2, (M0-453.15)+3, (M0-656.23)+2];[D204+1, D274+1, D292+1, D366+1]}	{12440@[b2+1:276.06384, b3+1:389.14825, b4+1:446.17355, b5+1:606.20026, b6+1:705.27362, b7+1:842.32739, b9+1:1052.46277, b10+1:1139.51672, b12+1:1368.61377, b13+1:1455.64287, b15+1:1667.70884, b17+1:1909.84766];[y1+1:175.11847, y4+1:498.33981, y5+1:627.38629, y6+1:740.46478, y8+1:952.54492, y9+1:1039.57349, y10+1:1167.63391, y11+1:1268.67444, y12+1:1355.71021, y14+1:1565.85474, y15+2:851.96163, y20+2:1146.57119];[(M0-1109.38)+2:1305.63332];[D109+1:109.02785, D126+1:126.05470, D138+1:138.05467, D144+1:144.06509, D163+1:163.06027, D168+1:168.06533, D186+1:186.07567, D204+1:204.08654, D274+1:274.09161, D292+1:292.10178, D366+1:366.13837]}{12443@[b11+1:1240.54102, b15+1:1667.71008];[c8+1:956.40179, c9+1:1069.47156, c10+1:1156.51782];[zDot5+1:611.37268, zDot6+1:724.45117, zDot9+1:1023.57172, zDot19+2:1714.76685, zDot21+2:1852.30061];[(M0-291.10)+2:1714.76685, (M0-453.15)+3:1089.48864, (M0-656.23)+2:1532.17757];[D204+1:204.08620, D274+1:274.09167, D292+1:292.10281, D366+1:366.14047]}	{12440@[b2+1:-0.00103, b3+1:-0.00068, b4+1:0.00316, b5+1:-0.00079, b6+1:0.00416, b7+1:-0.00098, b9+1:-0.00243, b10+1:0.01950, b12+1:0.01029, b13+1:0.00736, b15+1:-0.00638, b17+1:0.00578];[y1+1:-0.00048, y4+1:-0.00003, y5+1:0.00385, y6+1:-0.00172, y8+1:-0.00128, y9+1:-0.00475, y10+1:-0.00290, y11+1:-0.01005, y12+1:-0.00632, y14+1:0.00139, y15+2:0.00372, y20+2:-0.01239];[(M0-1109.38)+2:0.00555];[D109+1:-0.00055, D126+1:-0.00025, D138+1:-0.00027, D144+1:-0.00042, D163+1:0.00019, D168+1:-0.00019, D186+1:-0.00041, D204+1:-0.00011, D274+1:-0.00051, D292+1:-0.00091, D366+1:-0.00110]}{12443@[b11+1:-0.00389, b15+1:-0.00513];[c8+1:-0.00589, c9+1:-0.02019, c10+1:-0.00595];[zDot5+1:0.00897, zDot6+1:0.00339, zDot9+1:0.01220, zDot19+2:-0.02693, zDot21+2:-0.01699];[(M0-291.10)+2:-0.00783, (M0-453.15)+3:-0.03006, (M0-656.23)+2:-0.05420];[D204+1:-0.00045, D274+1:-0.00045, D292+1:0.00013, D366+1:0.00101]}	{12440@[b2+1:-3.73, b3+1:-1.75, b4+1:7.09, b5+1:-1.30, b6+1:5.91, b7+1:-1.16, b9+1:-2.31, b10+1:17.13, b12+1:7.52, b13+1:5.06, b15+1:-3.83, b17+1:3.03];[y1+1:-2.77, y4+1:-0.06, y5+1:6.15, y6+1:-2.33, y8+1:-1.35, y9+1:-4.57, y10+1:-2.49, y11+1:-7.93, y12+1:-4.66, y14+1:0.89, y15+2:2.18, y20+2:-5.41];[(M0-1109.38)+2:2.13];[D109+1:-5.08, D126+1:-1.98, D138+1:-2.00, D144+1:-2.95, D163+1:1.15, D168+1:-1.11, D186+1:-2.20, D204+1:-0.53, D274+1:-1.87, D292+1:-3.13, D366+1:-3.01]}{12443@[b11+1:-3.14, b15+1:-3.08];[c8+1:-6.16, c9+1:-18.90, c10+1:-5.15];[zDot5+1:14.69, zDot6+1:4.69, zDot9+1:11.93, zDot19+2:-7.86, zDot21+2:-4.59];[(M0-291.10)+2:-2.28, (M0-453.15)+3:-9.20, (M0-656.23)+2:-17.70];[D204+1:-2.21, D274+1:-1.65, D292+1:0.44, D366+1:2.76]}	{12440@[b2+1:6663, b3+1:6025, b4+1:6704, b5+1:8526, b6+1:27081, b7+1:242415, b9+1:58093, b10+1:11417, b12+1:12267, b13+1:21640, b15+1:25781, b17+1:13001];[y1+1:37210, y4+1:93164, y5+1:9682, y6+1:117118, y8+1:58542, y9+1:43457, y10+1:9401, y11+1:24274, y12+1:37819, y14+1:153367, y15+2:42826, y20+2:86731];[(M0-1109.38)+2:511146];[D109+1:4749, D126+1:190753, D138+1:640701, D144+1:70197, D163+1:11667, D168+1:455373, D186+1:332597, D204+1:1037929, D274+1:1226082, D292+1:410928, D366+1:549508]}{12443@[b11+1:862009, b15+1:5964];[c8+1:3922, c9+1:3347, c10+1:3812];[zDot5+1:18710, zDot6+1:8360, zDot9+1:4581, zDot19+2:188108, zDot21+2:122479];[(M0-291.10)+2:188108, (M0-453.15)+3:10333, (M0-656.23)+2:23491];[D204+1:9654, D274+1:4562, D292+1:9293, D366+1:18685]}	{12440@36}{12443@17}	T	0	0	0	8.09232	4.05243	15.2908	1	3	1312.46	H2N2A2	FALSE	9.12722		Level1	[11,H2N2A2,0.938]	[151,H2N2A2,0.938]	{@104[11-26]}	{@10[26,0.031]}{@11[26,0.938]}{@13[26,0.031]}
170919_11.raw	4528	15.517	4505	747.986	3	2240.94	Q14118	Homo sapiens OX=9606	Dystroglycan	[30 to 40]	HWPSEPSEAVR	S,D	HWPS[O-Glycosylation:H1N1A2 on X]EPSEAVR	1	2240.93	38.2347	1	{4528@[b1+1, b2+1, b5+1, b7+1];[y1+1, y3+1, y6+1, y7+1, y8+1, y9+1, y10+2];[(M0-453.15)+2, (M0-582.19)+1, (M0-744.24)+2];[D109+1, D126+1, D138+1, D144+1, D168+1, D186+1, D204+1, D274+1, D292+1, D366+1]}{4531@[b2+1, b10+1];[c1+1, c3+1, c4+1, c6+1, c7+1, c8+1, c9+1];[y1+1, y2+1, y3+1, y4+1, y6+1, y7+1];[zDot1+1, zDot2+1, zDot3+1, zDot4+1, zDot5+1, zDot7+1, zDot11+2];[(M0-291.10)+1, (M0-453.15)+2];[D204+1, D274+1, D292+1, D366+1]}	{4528@[b1+1:138.06583, b2+1:324.14497, b5+1:637.27209, b7+1:821.35760];[y1+1:175.11879, y3+1:345.22601, y6+1:658.35005, y7+1:787.39044, y8+1:874.41760, y9+1:971.47729, y10+2:579.28288];[(M0-453.15)+2:894.90185, (M0-582.19)+1:1659.74854, (M0-744.24)+2:749.35111];[D109+1:109.02849, D126+1:126.05483, D138+1:138.05508, D144+1:144.06551, D168+1:168.06526, D186+1:186.07578, D204+1:204.08663, D274+1:274.09193, D292+1:292.10196, D366+1:366.13815]}{4531@[b2+1:324.14371, b10+1:1120.49231];[c1+1:155.09267, c3+1:438.22263, c4+1:1472.57956, c6+1:1698.67664, c7+1:1785.71960, c8+1:1914.75732, c9+1:1985.80750];[y1+1:175.11855, y2+1:274.18658, y3+1:345.22421, y4+1:474.26511, y6+1:658.34369, y7+1:787.39911];[zDot1+1:159.10001, zDot2+1:258.16763, zDot3+1:329.20462, zDot4+1:458.24806, zDot5+1:545.28192, zDot7+1:771.37311, zDot11+2:1113.46419];[(M0-291.10)+1:1950.84888, (M0-453.15)+2:894.89658];[D204+1:204.08612, D274+1:274.09134, D292+1:292.10175, D366+1:366.13589]}	{4528@[b1+1:-0.00036, b2+1:-0.00053, b5+1:-0.00079, b7+1:-0.00007];[y1+1:-0.00016, y3+1:0.00153, y6+1:-0.00181, y7+1:-0.00402, y8+1:-0.00888, y9+1:-0.00196, y10+2:-0.00009];[(M0-453.15)+2:0.00416, (M0-582.19)+1:-0.00113, (M0-744.24)+2:-0.00190];[D109+1:0.00009, D126+1:-0.00012, D138+1:0.00013, D144+1:-0.00001, D168+1:-0.00025, D186+1:-0.00030, D204+1:-0.00002, D274+1:-0.00019, D292+1:-0.00073, D366+1:-0.00131]}{4531@[b2+1:-0.00179, b10+1:-0.01349];[c1+1:-0.00007, c3+1:-0.00219, c4+1:-0.00031, c6+1:0.00141, c7+1:0.01235, c8+1:0.00747, c9+1:0.02053];[y1+1:-0.00041, y2+1:-0.00078, y3+1:-0.00027, y4+1:-0.00197, y6+1:-0.00818, y7+1:0.00465];[zDot1+1:-0.00022, zDot2+1:-0.00101, zDot3+1:-0.00114, zDot4+1:-0.00029, zDot5+1:0.00154, zDot7+1:-0.00263, zDot11+2:-0.00068];[(M0-291.10)+1:0.00379, (M0-453.15)+2:-0.00638];[D204+1:-0.00053, D274+1:-0.00079, D292+1:-0.00094, D366+1:-0.00357]}	{4528@[b1+1:-2.64, b2+1:-1.63, b5+1:-1.24, b7+1:-0.09];[y1+1:-0.93, y3+1:4.45, y6+1:-2.76, y7+1:-5.11, y8+1:-10.17, y9+1:-2.02, y10+2:-0.07];[(M0-453.15)+2:2.33, (M0-582.19)+1:-0.68, (M0-744.24)+2:-1.27];[D109+1:0.85, D126+1:-0.95, D138+1:0.95, D144+1:-0.07, D168+1:-1.52, D186+1:-1.63, D204+1:-0.09, D274+1:-0.70, D292+1:-2.50, D366+1:-3.60]}{4531@[b2+1:-5.55, b10+1:-12.05];[c1+1:-0.46, c3+1:-5.01, c4+1:-0.21, c6+1:0.83, c7+1:6.92, c8+1:3.90, c9+1:10.34];[y1+1:-2.34, y2+1:-2.86, y3+1:-0.78, y4+1:-4.16, y6+1:-12.44, y7+1:5.91];[zDot1+1:-1.40, zDot2+1:-3.92, zDot3+1:-3.46, zDot4+1:-0.62, zDot5+1:2.84, zDot7+1:-3.41, zDot11+2:-0.31];[(M0-291.10)+1:1.94, (M0-453.15)+2:-3.57];[D204+1:-2.59, D274+1:-2.88, D292+1:-3.23, D366+1:-9.78]}	{4528@[b1+1:21588, b2+1:1923637, b5+1:35437, b7+1:56629];[y1+1:56763, y3+1:40086, y6+1:140415, y7+1:28494, y8+1:32659, y9+1:1525222, y10+2:256633];[(M0-453.15)+2:33955, (M0-582.19)+1:7703, (M0-744.24)+2:1802816];[D109+1:5655, D126+1:493289, D138+1:428085, D144+1:163168, D168+1:245545, D186+1:499274, D204+1:953071, D274+1:3002718, D292+1:646836, D366+1:186292]}{4531@[b2+1:2158, b10+1:61694];[c1+1:26269, c3+1:9011, c4+1:67147, c6+1:10038, c7+1:57638, c8+1:77528, c9+1:11842];[y1+1:14366, y2+1:4429, y3+1:8426, y4+1:3377, y6+1:4316, y7+1:3395];[zDot1+1:58949, zDot2+1:12845, zDot3+1:70222, zDot4+1:58484, zDot5+1:9417, zDot7+1:79700, zDot11+2:192597];[(M0-291.10)+1:97868, (M0-453.15)+2:129953];[D204+1:24513, D274+1:100085, D292+1:102215, D366+1:14067]}	{4528@24}{4531@28}	T	0	0	0	14.0694	5.06577	14.1981	1	2	947.323	H1N1A2	FALSE	2.8269		Level1	[4,H1N1A2,1.000]	[33,H1N1A2,1.000]	{@37[4-16]}	{@4[16,1.000]}{@7[16,0.000]}
170922_04.raw	3836	14.3474	3808	710.99	3	2129.95	P05155	Homo sapiens OX=9606	Plasma protease C1 inhibitor	[45 to 52]	VATTVISK	K,M	VATT[O-Glycosylation:H2N2A2 on X]VISK	1	2129.95	38.234	4	{3836@[b2+1, b4+1, b5+1, b6+1];[y1+1, y2+1, y3+1, y4+1, y5+1, y6+1, y7+1];[(M0-291.10)+2, (M0-582.19)+1, (M0-656.23)+1, (M0-744.24)+1, (M0-906.30)+1, (M0-947.32)+1, (M0-1109.38)+1];[D109+1, D126+1, D138+1, D144+1, D168+1, D186+1, D204+1, D274+1, D292+1, D366+1]}{3839@[c2+1, c3+1, c4+1, c5+1, c6+1];[y2+1];[zDot2+1, zDot3+1, zDot4+1, zDot5+1, zDot6+1, zDot8+2];[(M0-291.10)+2, (M0-453.15)+2, (M0-494.17)+1, (M0-582.19)+2, (M0-656.23)+1, (M0-744.24)+1, (M0-947.32)+1, (M0-1109.38)+1];[D204+1, D274+1, D292+1, D366+1]}	{3836@[b2+1:171.11166, b4+1:373.20615, b5+1:472.27893, b6+1:585.36078];[y1+1:147.11226, y2+1:234.14513, y3+1:347.23010, y4+1:446.29611, y5+1:547.34546, y6+1:648.39746, y7+1:719.43854];[(M0-291.10)+2:920.42018, (M0-582.19)+1:1548.75854, (M0-656.23)+1:1474.72807, (M0-744.24)+1:1386.70321, (M0-906.30)+1:1224.65308, (M0-947.32)+1:1183.62769, (M0-1109.38)+1:1021.57549];[D109+1:109.02833, D126+1:126.05501, D138+1:138.05479, D144+1:144.06532, D168+1:168.06549, D186+1:186.07583, D204+1:204.08693, D274+1:274.09158, D292+1:292.10214, D366+1:366.13876]}{3839@[c2+1:188.13782, c3+1:289.18538, c4+1:1702.68677, c5+1:1801.75952, c6+1:1914.84875];[y2+1:234.14334];[zDot2+1:218.12619, zDot3+1:331.20836, zDot4+1:430.27704, zDot5+1:1843.81604, zDot6+1:1944.86597, zDot8+2:1057.97160];[(M0-291.10)+2:920.42960, (M0-453.15)+2:839.40404, (M0-494.17)+1:1636.79517, (M0-582.19)+2:774.88582, (M0-656.23)+1:1474.70152, (M0-744.24)+1:1386.70825, (M0-947.32)+1:1183.62415, (M0-1109.38)+1:1021.56860];[D204+1:204.08614, D274+1:274.09102, D292+1:292.10207, D366+1:366.13800]}	{3836@[b2+1:-0.00114, b4+1:-0.00201, b5+1:0.00236, b6+1:0.00014];[y1+1:-0.00055, y2+1:0.00029, y3+1:0.00121, y4+1:-0.00120, y5+1:0.00047, y6+1:0.00479, y7+1:0.00876];[(M0-291.10)+2:-0.02491, (M0-582.19)+1:-0.00403, (M0-656.23)+1:0.00227, (M0-744.24)+1:-0.00655, (M0-906.30)+1:-0.00386, (M0-947.32)+1:-0.00270, (M0-1109.38)+1:-0.00208];[D109+1:-0.00007, D126+1:0.00007, D138+1:-0.00015, D144+1:-0.00019, D168+1:-0.00003, D186+1:-0.00025, D204+1:0.00028, D274+1:-0.00054, D292+1:-0.00054, D366+1:-0.00071]}{3839@[c2+1:-0.00154, c3+1:-0.00165, c4+1:-0.00316, c5+1:0.00118, c6+1:0.00635];[y2+1:-0.00149];[zDot2+1:0.00008, zDot3+1:-0.00181, zDot4+1:-0.00155, zDot5+1:0.03456, zDot6+1:0.03680, zDot8+2:0.00124];[(M0-291.10)+2:-0.00607, (M0-453.15)+2:-0.00437, (M0-494.17)+1:0.01654, (M0-582.19)+2:0.00179, (M0-656.23)+1:-0.02428, (M0-744.24)+1:-0.00150, (M0-947.32)+1:-0.00624, (M0-1109.38)+1:-0.00896];[D204+1:-0.00051, D274+1:-0.00111, D292+1:-0.00062, D366+1:-0.00147]}	{3836@[b2+1:-6.70, b4+1:-5.41, b5+1:5.00, b6+1:0.24];[y1+1:-3.73, y2+1:1.26, y3+1:3.48, y4+1:-2.69, y5+1:0.86, y6+1:7.40, y7+1:12.19];[(M0-291.10)+2:-13.54, (M0-582.19)+1:-2.60, (M0-656.23)+1:1.54, (M0-744.24)+1:-4.72, (M0-906.30)+1:-3.15, (M0-947.32)+1:-2.28, (M0-1109.38)+1:-2.03];[D109+1:-0.63, D126+1:0.55, D138+1:-1.11, D144+1:-1.35, D168+1:-0.15, D186+1:-1.34, D204+1:1.39, D274+1:-1.99, D292+1:-1.87, D366+1:-1.94]}{3839@[c2+1:-8.21, c3+1:-5.73, c4+1:-1.86, c5+1:0.65, c6+1:3.32];[y2+1:-6.40];[zDot2+1:0.38, zDot3+1:-5.49, zDot4+1:-3.61, zDot5+1:18.75, zDot6+1:18.93, zDot8+2:0.59];[(M0-291.10)+2:-3.30, (M0-453.15)+2:-2.60, (M0-494.17)+1:10.11, (M0-582.19)+2:1.16, (M0-656.23)+1:-16.48, (M0-744.24)+1:-1.08, (M0-947.32)+1:-5.28, (M0-1109.38)+1:-8.78];[D204+1:-2.51, D274+1:-4.05, D292+1:-2.13, D366+1:-4.01]}	{3836@[b2+1:9713, b4+1:11168, b5+1:69437, b6+1:78665];[y1+1:12390, y2+1:26947, y3+1:49693, y4+1:10798, y5+1:8020, y6+1:48678, y7+1:8916];[(M0-291.10)+2:65469, (M0-582.19)+1:130651, (M0-656.23)+1:152517, (M0-744.24)+1:378975, (M0-906.30)+1:372728, (M0-947.32)+1:912172, (M0-1109.38)+1:2249437];[D109+1:8568, D126+1:332801, D138+1:1056872, D144+1:97533, D168+1:862207, D186+1:538870, D204+1:1515384, D274+1:4059704, D292+1:948376, D366+1:794355]}{3839@[c2+1:4427, c3+1:22068, c4+1:137813, c5+1:36657, c6+1:28163];[y2+1:2649];[zDot2+1:21099, zDot3+1:26996, zDot4+1:67803, zDot5+1:18875, zDot6+1:7811, zDot8+2:85184];[(M0-291.10)+2:801341, (M0-453.15)+2:204550, (M0-494.17)+1:24018, (M0-582.19)+2:23694, (M0-656.23)+1:20238, (M0-744.24)+1:20923, (M0-947.32)+1:13054, (M0-1109.38)+1:14277];[D204+1:8953, D274+1:93328, D292+1:75172, D366+1:16101]}	{3836@28}{3839@24}	T	0	0	0	10.0428	15.1929	14.2885	1	3	1312.46	H2N2A2	FALSE	10.836		Level1	[4,H2N2A2,1.000]	[48,H2N2A2,1.000]	{@104[4-26]}	{@3[26,0.000]}{@4[26,1.000]}{@7[26,0.000]}
170919_11.raw	4290	14.937	4252	929.748	3	2786.22	P78423	Homo sapiens OX=9606	Fractalkine	[247 to 262]	VWGQGQSPRPENSLER	R,E	VWGQGQS[O-Glycosylation:H1N1A2 on X]PRPENSLER	1	2786.23	38.2284	0	{4290@[b2+1, b3+1, b4+1, b5+1, b6+1, b7+1, b8+1, b9+1, b11+1, b12+1, b15+1];[y1+1, y2+1, y3+1, y4+1, y5+1, y7+1, y12+2, y14+2, y15+2];[(M0-582.19)+2, (M0-744.24)+2];[D109+1, D126+1, D138+1, D144+1, D168+1, D186+1, D204+1, D274+1, D292+1, D366+1]}{4293@[c4+1, c5+1, c6+1];[y1+1, y4+1, y5+1];[zDot1+1, zDot2+1, zDot3+1, zDot4+1, zDot5+1, zDot6+1, zDot14+2, zDot15+2, zDot16+2];[(M0-291.10)+2];[D274+1, D292+1]}	{4290@[b2+1:286.15506, b3+1:343.17661, b4+1:471.23434, b5+1:528.25873, b6+1:656.31921, b7+1:743.34552, b8+1:840.41052, b9+1:996.50250, b11+1:1222.58618, b12+1:1336.61658, b15+1:1665.79944];[y1+1:175.11890, y2+1:304.16241, y3+1:417.24396, y4+1:504.27778, y5+1:618.32111, y7+1:844.41656, y12+2:685.34647, y14+2:777.88487, y15+2:870.92295];[(M0-582.19)+2:1103.02396, (M0-744.24)+2:1021.99792];[D109+1:109.02825, D126+1:126.05506, D138+1:138.05527, D144+1:144.06560, D168+1:168.06576, D186+1:186.07605, D204+1:204.08672, D274+1:274.09226, D292+1:292.10306, D366+1:366.13922]}{4293@[c4+1:488.25684, c5+1:545.28461, c6+1:673.34206];[y1+1:175.11835, y4+1:504.27737, y5+1:618.31653];[zDot1+1:159.09958, zDot2+1:288.14316, zDot3+1:401.22605, zDot4+1:488.25684, zDot5+1:602.29974, zDot6+1:731.34406, zDot14+2:1243.52942, zDot15+2:1336.57758, zDot16+2:1386.11003];[(M0-291.10)+2:1248.57104];[D274+1:274.09244, D292+1:292.10138]}	{4290@[b2+1:0.00006, b3+1:0.00014, b4+1:-0.00070, b5+1:0.00222, b6+1:0.00413, b7+1:-0.00159, b8+1:0.01064, b9+1:0.00151, b11+1:-0.01016, b12+1:-0.02270, b15+1:0.00148];[y1+1:-0.00005, y2+1:0.00087, y3+1:-0.00165, y4+1:0.00014, y5+1:0.00054, y7+1:0.00064, y12+2:0.00381, y14+2:0.00056, y15+2:-0.00260];[(M0-582.19)+2:-0.00118, (M0-744.24)+2:-0.00043];[D109+1:-0.00014, D126+1:0.00011, D138+1:0.00032, D144+1:0.00008, D168+1:0.00024, D186+1:-0.00003, D204+1:0.00007, D274+1:0.00013, D292+1:0.00037, D366+1:-0.00025]}{4293@[c4+1:-0.00476, c5+1:0.00155, c6+1:0.00042];[y1+1:-0.00061, y4+1:-0.00026, y5+1:-0.00404];[zDot1+1:-0.00065, zDot2+1:0.00034, zDot3+1:-0.00083, zDot4+1:-0.00208, zDot5+1:-0.00210, zDot6+1:-0.00038, zDot14+2:-0.01465, zDot15+2:0.00236, zDot16+2:-0.00115];[(M0-291.10)+2:-0.00243];[D274+1:0.00031, D292+1:-0.00131]}	{4290@[b2+1:0.20, b3+1:0.40, b4+1:-1.49, b5+1:4.21, b6+1:6.30, b7+1:-2.15, b8+1:12.68, b9+1:1.52, b11+1:-8.32, b12+1:-16.99, b15+1:0.89];[y1+1:-0.27, y2+1:2.87, y3+1:-3.97, y4+1:0.28, y5+1:0.88, y7+1:0.76, y12+2:2.78, y14+2:0.36, y15+2:-1.49];[(M0-582.19)+2:-0.54, (M0-744.24)+2:-0.21];[D109+1:-1.34, D126+1:0.92, D138+1:2.34, D144+1:0.57, D168+1:1.45, D186+1:-0.14, D204+1:0.34, D274+1:0.47, D292+1:1.28, D366+1:-0.67]}{4293@[c4+1:-9.76, c5+1:2.85, c6+1:0.63];[y1+1:-3.47, y4+1:-0.52, y5+1:-6.54];[zDot1+1:-4.11, zDot2+1:1.17, zDot3+1:-2.08, zDot4+1:-4.26, zDot5+1:-3.49, zDot6+1:-0.52, zDot14+2:-5.90, zDot15+2:0.88, zDot16+2:-0.41];[(M0-291.10)+2:-0.97];[D274+1:1.14, D292+1:-4.49]}	{4290@[b2+1:3004723, b3+1:342065, b4+1:224368, b5+1:88679, b6+1:114909, b7+1:201562, b8+1:28184, b9+1:220471, b11+1:201795, b12+1:31848, b15+1:234886];[y1+1:1859927, y2+1:106042, y3+1:103041, y4+1:519560, y5+1:908777, y7+1:815708, y12+2:415332, y14+2:2735407, y15+2:2677514];[(M0-582.19)+2:16699427, (M0-744.24)+2:32132416];[D109+1:112889, D126+1:3453536, D138+1:2613038, D144+1:2188294, D168+1:1563010, D186+1:5439514, D204+1:6463274, D274+1:18269346, D292+1:4294844, D366+1:666360]}{4293@[c4+1:428472, c5+1:205098, c6+1:300085];[y1+1:39582, y4+1:120671, y5+1:113904];[zDot1+1:115701, zDot2+1:195283, zDot3+1:614041, zDot4+1:428472, zDot5+1:572368, zDot6+1:232267, zDot14+2:415747, zDot15+2:1117735, zDot16+2:6583862];[(M0-291.10)+2:8708530];[D274+1:46553, D292+1:34665]}	{4290@32}{4293@18}	T	0	0	0	12.1052	3.14795	12.1046	1	2	947.323	H1N1A2	FALSE	1.26366		Level1	[7,H1N1A2,1.000]	[253,H1N1A2,1.000]	{@37[7-16]}	{@7[16,1.000]}{@13[16,0.000]}
170922_04.raw	11864	36.6238	11857	1132.17	3	3393.47	P19823	Homo sapiens OX=9606	Inter-alpha-trypsin inhibitor heavy chain H2	[661 to 680]	VVPDSTPSWANPSPTPVISM	K,L	VVPDSTPSWANPSPT[O-Glycosylation:H2N2A2 on X]PVISM	1	3393.47	38.22	0	{11864@[b6+1, b9+1, b10+1, b11+1, b13+1, b15+1, b18+1];[y1+1, y2+1, y5+1, y7+1, y9+1, y10+1, y11+1, y12+1, y14+1, y16+1];[D109+1, D126+1, D138+1, D144+1, D163+1, D168+1, D186+1, D204+1, D274+1, D292+1, D366+1]}{11866@[b6+1, b10+1, b12+1];[c5+1, c7+1, c8+1, c9+1, c10+1, c12+1, c16+2, c17+2, c18+2, c19+2];[y2+1, y10+1];[zDot20+2];[(M0-291.10)+2, (M0-453.15)+2, (M0-656.23)+2, (M0-744.24)+2, (M0-906.30)+2];[D204+1, D274+1, D292+1, D366+1]}	{11864@[b6+1:599.30200, b9+1:969.46175, b10+1:1040.51379, b11+1:1154.55103, b13+1:1338.62500, b15+1:1536.73218, b18+1:1845.92590];[y1+1:150.05653, y2+1:237.09042, y5+1:546.29706, y7+1:744.39294, y9+1:928.48041, y10+1:1042.52307, y11+1:1113.56921, y12+1:1299.62354, y14+1:1483.72734, y16+1:1671.79700];[D109+1:109.02804, D126+1:126.05501, D138+1:138.05499, D144+1:144.06540, D163+1:163.06151, D168+1:168.06514, D186+1:186.07618, D204+1:204.08633, D274+1:274.09158, D292+1:292.10222, D366+1:366.13879]}{11866@[b6+1:599.30829, b10+1:1040.49817, b12+1:1251.59180];[c5+1:515.28766, c7+1:713.39313, c8+1:800.41168, c9+1:986.48853, c10+1:1057.52944, c12+1:1268.60852, c16+2:1482.14542, c17+2:1531.67829, c18+2:1588.21490, c19+2:1631.73048];[y2+1:237.08884, y10+1:1042.52563];[zDot20+2:1689.74014];[(M0-291.10)+2:1552.19241, (M0-453.15)+2:1471.17457, (M0-656.23)+2:1369.62310, (M0-744.24)+2:1325.62467, (M0-906.30)+2:1244.59846];[D204+1:204.08644, D274+1:274.09103, D292+1:292.10190, D366+1:366.13858]}	{11864@[b6+1:-0.00152, b9+1:-0.00587, b10+1:0.00906, b11+1:0.00336, b13+1:-0.00746, b15+1:-0.00072, b18+1:-0.01224];[y1+1:-0.00179, y2+1:0.00007, y5+1:0.00146, y7+1:-0.00309, y9+1:-0.00042, y10+1:-0.00069, y11+1:0.00834, y12+1:-0.01665, y14+1:0.00236, y16+1:-0.00769];[D109+1:-0.00036, D126+1:0.00006, D138+1:0.00005, D144+1:-0.00012, D163+1:0.00142, D168+1:-0.00038, D186+1:0.00010, D204+1:-0.00031, D274+1:-0.00054, D292+1:-0.00047, D366+1:-0.00068]}{11866@[b6+1:0.00477, b10+1:-0.00657, b12+1:-0.00863];[c5+1:0.00527, c7+1:0.01030, c8+1:-0.00318, c9+1:-0.00565, c10+1:-0.00184, c12+1:-0.01846, c16+2:0.01613, c17+2:0.01345, c18+2:0.00261, c19+2:0.00175];[y2+1:-0.00152, y10+1:0.00188];[zDot20+2:0.01529];[(M0-291.10)+2:-0.00347, (M0-453.15)+2:0.01367, (M0-656.23)+2:-0.00991, (M0-744.24)+2:0.00928, (M0-906.30)+2:0.00968];[D204+1:-0.00021, D274+1:-0.00109, D292+1:-0.00079, D366+1:-0.00089]}	{11864@[b6+1:-2.53, b9+1:-6.06, b10+1:8.71, b11+1:2.91, b13+1:-5.57, b15+1:-0.47, b18+1:-6.63];[y1+1:-12.03, y2+1:0.29, y5+1:2.68, y7+1:-4.16, y9+1:-0.46, y10+1:-0.66, y11+1:7.50, y12+1:-12.82, y14+1:1.59, y16+1:-4.60];[D109+1:-3.32, D126+1:0.49, D138+1:0.34, D144+1:-0.82, D163+1:8.77, D168+1:-2.25, D186+1:0.56, D204+1:-1.54, D274+1:-1.99, D292+1:-1.61, D366+1:-1.85]}{11866@[b6+1:7.97, b10+1:-6.32, b12+1:-6.90];[c5+1:10.25, c7+1:14.45, c8+1:-3.97, c9+1:-5.73, c10+1:-1.74, c12+1:-14.56, c16+2:5.44, c17+2:4.39, c18+2:0.82, c19+2:0.54];[y2+1:-6.43, y10+1:1.80];[zDot20+2:4.53];[(M0-291.10)+2:-1.12, (M0-453.15)+2:4.65, (M0-656.23)+2:-3.62, (M0-744.24)+2:3.50, (M0-906.30)+2:3.89];[D204+1:-1.01, D274+1:-4.00, D292+1:-2.71, D366+1:-2.43]}	{11864@[b6+1:27109, b9+1:24320, b10+1:42630, b11+1:79815, b13+1:52163, b15+1:40038, b18+1:11555];[y1+1:28101, y2+1:42401, y5+1:44739, y7+1:50469, y9+1:205465, y10+1:135118, y11+1:47887, y12+1:7908, y14+1:74122, y16+1:7938];[D109+1:7554, D126+1:344370, D138+1:357164, D144+1:180055, D163+1:4720, D168+1:230878, D186+1:467051, D204+1:1023545, D274+1:1459139, D292+1:393804, D366+1:363218]}{11866@[b6+1:1259, b10+1:2298, b12+1:1970];[c5+1:1219, c7+1:4308, c8+1:8253, c9+1:7879, c10+1:21088, c12+1:8210, c16+2:36261, c17+2:31751, c18+2:22217, c19+2:41858];[y2+1:5318, y10+1:1342];[zDot20+2:111338];[(M0-291.10)+2:148840, (M0-453.15)+2:39728, (M0-656.23)+2:22277, (M0-744.24)+2:29481, (M0-906.30)+2:16848];[D204+1:11055, D274+1:43029, D292+1:58926, D366+1:21371]}	{11864@28}{11866@25}	T	0	0	0	11.1705	5.05398	15.5611	1	6	1312.46	H2N2A2	TRUE	2.134		Level3			{@104[15-26]}{@104[13-26]}{@105[13-0,15-22]}{@105[13-22,15-0]}{@106[13-1,15-16]}{@106[13-16,15-1]}{@107[13-3,15-12]}{@107[13-12,15-3]}{@108[13-7,15-7]}
170922_04.raw	14895	46.8375	14893	1287.09	4	5144.33	Q14624	Homo sapiens OX=9606	Inter-alpha-trypsin inhibitor heavy chain H4	[716 to 745]	IEETTMTTQTPAPIQAPSAILPLPGQSVER	K,L	IEETT[O-Glycosylation:H1N1A1 on X]MTTQT[O-Glycosylation:H2N2A2 on X]PAPIQAPSAILPLPGQSVER	2	5144.33	38.2175	0	{14895@[b6+1, b9+1, b10+1, b12+1, b14+1, b15+1, b16+1];[y1+1, y4+1, y6+1, y7+1, y8+1, y9+1, y10+1, y11+1, y14+1, y15+1, y16+1];[D126+1, D138+1, D144+1, D168+1, D186+1, D204+1, D274+1, D292+1, D366+1]}{14896@[c2+1, c3+1, c5+1, c7+1, c15+2, c24+3];[y4+1, y9+1, y10+1];[zDot1+1, zDot2+1, zDot3+1, zDot4+1, zDot5+1, zDot8+1, zDot10+1, zDot12+1, zDot15+1];[(M0-291.10)+4, (M0-744.24)+4];[D204+1, D274+1, D292+1, D366+1]}	{14895@[b6+1:705.31683, b9+1:1035.46423, b10+1:1136.50354, b12+1:1304.59946, b14+1:1514.71716, b15+1:1642.81714, b16+1:1713.82153];[y1+1:175.11789, y4+1:490.25446, y6+1:675.34308, y7+1:772.39326, y8+1:885.46484, y9+1:982.52826, y10+1:1095.61335, y11+1:1208.69922, y14+1:1463.82011, y15+1:1534.85388, y16+1:1662.89319];[D126+1:126.05493, D138+1:138.05469, D144+1:144.06529, D168+1:168.06535, D186+1:186.07594, D204+1:204.08681, D274+1:274.09140, D292+1:292.10225, D366+1:366.13858]}{14896@[c2+1:260.15912, c3+1:389.20139, c5+1:1247.54443, c7+1:1479.63721, c15+2:1814.74828, c24+3:1496.69140];[y4+1:490.26294, y9+1:982.52996, y10+1:1095.61023];[zDot1+1:159.09975, zDot2+1:288.14252, zDot3+1:387.21289, zDot4+1:474.24207, zDot5+1:602.30017, zDot8+1:869.45568, zDot10+1:1079.59915, zDot12+1:1263.71106, zDot15+1:1518.84900];[(M0-291.10)+4:1214.31090, (M0-744.24)+4:1101.02870];[D204+1:204.08557, D274+1:274.09094, D292+1:292.10146, D366+1:366.13727]}	{14895@[b6+1:0.00446, b9+1:-0.00207, b10+1:-0.01044, b12+1:-0.00440, b14+1:-0.02352, b15+1:0.01787, b16+1:-0.01485];[y1+1:-0.00106, y4+1:-0.00753, y6+1:0.00105, y7+1:-0.00154, y8+1:-0.01401, y9+1:-0.00336, y10+1:-0.00234, y11+1:-0.00053, y14+1:-0.00154, y15+1:-0.00489, y16+1:-0.02416];[D126+1:-0.00002, D138+1:-0.00026, D144+1:-0.00022, D168+1:-0.00016, D186+1:-0.00014, D204+1:0.00016, D274+1:-0.00073, D292+1:-0.00044, D366+1:-0.00089]}{14896@[c2+1:-0.00136, c3+1:-0.00169, c5+1:0.01839, c7+1:0.02300, c15+2:-0.01937, c24+3:0.03427];[y4+1:0.00095, y9+1:-0.00166, y10+1:-0.00545];[zDot1+1:-0.00048, zDot2+1:-0.00030, zDot3+1:0.00166, zDot4+1:-0.00120, zDot5+1:-0.00167, zDot8+1:-0.00445, zDot10+1:0.00219, zDot12+1:-0.00708, zDot15+1:0.00895];[(M0-291.10)+4:-0.01640, (M0-744.24)+4:0.00306];[D204+1:-0.00108, D274+1:-0.00118, D292+1:-0.00123, D366+1:-0.00220]}	{14895@[b6+1:6.34, b9+1:-2.00, b10+1:-9.20, b12+1:-3.38, b14+1:-15.54, b15+1:10.89, b16+1:-8.67];[y1+1:-6.10, y4+1:-15.39, y6+1:1.56, y7+1:-1.99, y8+1:-15.84, y9+1:-3.42, y10+1:-2.14, y11+1:-0.44, y14+1:-1.05, y15+1:-3.19, y16+1:-14.54];[D126+1:-0.12, D138+1:-1.89, D144+1:-1.57, D168+1:-0.97, D186+1:-0.76, D204+1:0.78, D274+1:-2.66, D292+1:-1.50, D366+1:-2.43]}{14896@[c2+1:-5.26, c3+1:-4.35, c5+1:14.75, c7+1:15.56, c15+2:-5.34, c24+3:7.64];[y4+1:1.95, y9+1:-1.69, y10+1:-4.98];[zDot1+1:-3.05, zDot2+1:-1.06, zDot3+1:4.29, zDot4+1:-2.53, zDot5+1:-2.78, zDot8+1:-5.12, zDot10+1:2.03, zDot12+1:-5.61, zDot15+1:5.90];[(M0-291.10)+4:-3.38, (M0-744.24)+4:0.70];[D204+1:-5.29, D274+1:-4.34, D292+1:-4.23, D366+1:-6.02]}	{14895@[b6+1:11149, b9+1:37765, b10+1:100925, b12+1:38994, b14+1:17301, b15+1:11490, b16+1:49425];[y1+1:12353, y4+1:8894, y6+1:9277, y7+1:269999, y8+1:13117, y9+1:689485, y10+1:133558, y11+1:38907, y14+1:108250, y15+1:17733, y16+1:14232];[D126+1:277149, D138+1:297168, D144+1:191035, D168+1:195553, D186+1:561777, D204+1:1046733, D274+1:1305724, D292+1:522463, D366+1:421885]}{14896@[c2+1:1107, c3+1:2064, c5+1:2141, c7+1:1617, c15+2:8432, c24+3:10094];[y4+1:3627, y9+1:9417, y10+1:1419];[zDot1+1:9242, zDot2+1:4976, zDot3+1:2544, zDot4+1:6314, zDot5+1:5582, zDot8+1:9408, zDot10+1:8038, zDot12+1:10553, zDot15+1:7569];[(M0-291.10)+4:23640, (M0-744.24)+4:5588];[D204+1:8967, D274+1:25086, D292+1:32535, D366+1:18325]}	{14895@27}{14896@24}	T	0	0	0	15.0619	2.0131	13.5182	2	7	1968.68	H3N3A3	FALSE	1.55557		Level3			{@349[5-7,10-26]}{@349[4-7,10-26]}{@349[5-7,8-26]}{@349[4-7,8-26]}
170922_04.raw	14610	45.804	14606	1287.09	4	5144.33	Q14624	Homo sapiens OX=9606	Inter-alpha-trypsin inhibitor heavy chain H4	[716 to 745]	IEETTMTTQTPAPIQAPSAILPLPGQSVER	K,L	IEETT[O-Glycosylation:H1N1A1 on X]MTTQT[O-Glycosylation:H2N2A2 on X]PAPIQAPSAILPLPGQSVER	2	5144.33	38.2089	0	{14610@[b6+1, b7+1, b9+1, b10+1, b12+1, b14+1, b15+1, b16+1];[y1+1, y4+1, y7+1, y8+1, y9+1, y10+1, y11+1, y14+1, y15+1, y18+1];[D126+1, D138+1, D144+1, D168+1, D186+1, D204+1, D274+1, D292+1, D366+1]}{14611@[c2+1, c3+1, c4+1, c5+1, c6+1, c7+1, c14+2];[y4+1, y9+1];[zDot1+1, zDot2+1, zDot3+1, zDot4+1, zDot5+1, zDot8+1, zDot10+1, zDot12+1, zDot15+1];[(M0-582.19)+4, (M0-947.32)+3];[D204+1, D274+1, D292+1, D366+1]}	{14610@[b6+1:705.30902, b7+1:806.35388, b9+1:1035.44983, b10+1:1136.50848, b12+1:1304.58826, b14+1:1514.74219, b15+1:1642.79565, b16+1:1713.82902];[y1+1:175.11954, y4+1:490.26080, y7+1:772.39303, y8+1:885.48395, y9+1:982.52886, y10+1:1095.60938, y11+1:1208.69861, y14+1:1463.81689, y15+1:1534.85876, y18+1:1873.05688];[D126+1:126.05491, D138+1:138.05491, D144+1:144.06525, D168+1:168.06516, D186+1:186.07601, D204+1:204.08656, D274+1:274.09155, D292+1:292.10178, D366+1:366.13799]}{14611@[c2+1:260.15863, c3+1:389.20145, c4+1:490.25229, c5+1:1247.53845, c6+1:1378.54163, c7+1:1479.59753, c14+2:1750.71192];[y4+1:490.25229, y9+1:982.53387];[zDot1+1:159.09976, zDot2+1:288.14255, zDot3+1:387.21094, zDot4+1:474.24652, zDot5+1:602.30292, zDot8+1:869.46130, zDot10+1:1079.59867, zDot12+1:1263.70911, zDot15+1:1518.83008];[(M0-582.19)+4:1141.53596, (M0-947.32)+3:1399.99953];[D204+1:204.08592, D274+1:274.09064, D292+1:292.10178, D366+1:366.13858]}	{14610@[b6+1:-0.00335, b7+1:-0.00617, b9+1:-0.01647, b10+1:-0.00550, b12+1:-0.01560, b14+1:0.00150, b15+1:-0.00361, b16+1:-0.00736];[y1+1:0.00059, y4+1:-0.00118, y7+1:-0.00176, y8+1:0.00509, y9+1:-0.00276, y10+1:-0.00631, y11+1:-0.00114, y14+1:-0.00476, y15+1:-0.00000, y18+1:0.00271];[D126+1:-0.00003, D138+1:-0.00004, D144+1:-0.00027, D168+1:-0.00036, D186+1:-0.00006, D204+1:-0.00008, D274+1:-0.00057, D292+1:-0.00091, D366+1:-0.00147]}{14611@[c2+1:-0.00185, c3+1:-0.00163, c4+1:0.00153, c5+1:0.01241, c6+1:-0.02490, c7+1:-0.01667, c14+2:-0.03351];[y4+1:-0.00970, y9+1:0.00225];[zDot1+1:-0.00047, zDot2+1:-0.00027, zDot3+1:-0.00030, zDot4+1:0.00326, zDot5+1:0.00108, zDot8+1:0.00117, zDot10+1:0.00170, zDot12+1:-0.00903, zDot15+1:-0.00997];[(M0-582.19)+4:-0.02072, (M0-947.32)+3:-0.02653];[D204+1:-0.00072, D274+1:-0.00149, D292+1:-0.00091, D366+1:-0.00089]}	{14610@[b6+1:-4.75, b7+1:-7.66, b9+1:-15.93, b10+1:-4.84, b12+1:-11.97, b14+1:0.99, b15+1:-2.20, b16+1:-4.30];[y1+1:3.36, y4+1:-2.42, y7+1:-2.28, y8+1:5.76, y9+1:-2.81, y10+1:-5.76, y11+1:-0.94, y14+1:-3.25, y15+1:-0.00, y18+1:1.45];[D126+1:-0.28, D138+1:-0.27, D144+1:-1.89, D168+1:-2.16, D186+1:-0.35, D204+1:-0.41, D274+1:-2.10, D292+1:-3.13, D366+1:-4.03]}{14611@[c2+1:-7.15, c3+1:-4.20, c4+1:3.14, c5+1:9.96, c6+1:-18.08, c7+1:-11.28, c14+2:-9.58];[y4+1:-19.82, y9+1:2.30];[zDot1+1:-2.95, zDot2+1:-0.95, zDot3+1:-0.77, zDot4+1:6.88, zDot5+1:1.79, zDot8+1:1.35, zDot10+1:1.58, zDot12+1:-7.15, zDot15+1:-6.57];[(M0-582.19)+4:-4.54, (M0-947.32)+3:-6.32];[D204+1:-3.57, D274+1:-5.45, D292+1:-3.13, D366+1:-2.43]}	{14610@[b6+1:14448, b7+1:14224, b9+1:36605, b10+1:93494, b12+1:38309, b14+1:13335, b15+1:11267, b16+1:46317];[y1+1:14305, y4+1:16276, y7+1:282518, y8+1:11176, y9+1:731134, y10+1:148587, y11+1:40286, y14+1:108335, y15+1:17067, y18+1:13490];[D126+1:273860, D138+1:298004, D144+1:178390, D168+1:188487, D186+1:550292, D204+1:1046877, D274+1:1297567, D292+1:489008, D366+1:403813]}{14611@[c2+1:1056, c3+1:2093, c4+1:1787, c5+1:5943, c6+1:1695, c7+1:1532, c14+2:6340];[y4+1:1787, y9+1:11213];[zDot1+1:8161, zDot2+1:5280, zDot3+1:4243, zDot4+1:7835, zDot5+1:8840, zDot8+1:10374, zDot10+1:8896, zDot12+1:10209, zDot15+1:7357];[(M0-582.19)+4:4086, (M0-947.32)+3:7407];[D204+1:9060, D274+1:24275, D292+1:38624, D366+1:19518]}	{14610@27}{14611@24}	T	0	0	0	16.0426	2.00454	13.5027	2	7	1968.68	H3N3A3	FALSE	1.74235		Level2	[5,H1N1A1,0.977]	[720,H1N1A1,0.977]	{@349[5-7,10-26]}{@349[5-7,8-26]}	{@4[7,0.022][26,0.000]}{@5[7,0.977][26,0.000]}{@7[7,0.001][26,0.011]}{@8[7,0.000][26,0.494]}{@10[7,0.000][26,0.494]}{@18[7,0.000][26,0.000]}{@27[26,0.000][7,0.000]}
170919_11.raw	8351	24.7768	8333	783.011	3	2346.01	Q68CJ9	Homo sapiens OX=9606	Cyclic AMP-responsive element-binding protein 3-like protein 3	[438 to 451]	LDWVAPGPSTGSGR	L,A	LDWVAPGPS[O-Glycosylation:H1N1A2 on X]TGSGR	1	2346.01	38.2072	1	{8351@[b2+1, b3+1, b4+1, b5+1];[y8+1, y9+1, y10+1, y11+1, y12+1];[(M0-744.24)+1];[D126+1, D138+1, D144+1, D168+1, D186+1, D204+1, D274+1, D292+1, D366+1]}{8354@[b4+1, b5+1];[c2+1, c3+1, c4+1, c6+1, c8+1, c9+1, c10+1];[y1+1, y2+1, y3+1, y4+1, y5+1];[zDot1+1, zDot2+1, zDot3+1, zDot4+1, zDot5+1, zDot6+1, zDot8+1, zDot10+1, zDot11+1, zDot13+2];[(M0-291.10)+2, (M0-453.15)+2, (M0-582.19)+2, (M0-744.24)+2];[D186+1, D204+1, D274+1, D292+1]}	{8351@[b2+1:229.11922, b3+1:415.19650, b4+1:514.26525, b5+1:585.30131];[y8+1:718.34115, y9+1:815.39988, y10+1:886.43730, y11+1:985.50830, y12+1:1171.59412];[(M0-744.24)+1:1602.77734];[D126+1:126.05492, D138+1:138.05473, D144+1:144.06540, D168+1:168.06493, D186+1:186.07590, D204+1:204.08630, D274+1:274.09166, D292+1:292.10144, D366+1:366.13785]}{8354@[b4+1:514.26764, b5+1:585.29968];[c2+1:246.14410, c3+1:432.22205, c4+1:531.29245, c6+1:699.38129, c8+1:853.45660, c9+1:1887.81189, c10+1:1988.85117];[y1+1:175.11882, y2+1:232.13977, y3+1:319.17264, y4+1:376.19376, y5+1:477.24554];[zDot1+1:159.09979, zDot2+1:216.12109, zDot3+1:303.15353, zDot4+1:360.17191, zDot5+1:461.22296, zDot6+1:1495.55396, zDot8+1:1649.65564, zDot10+1:1817.73108, zDot11+1:1916.83203, zDot13+2:1109.45625];[(M0-291.10)+2:1028.46325, (M0-453.15)+2:947.43938, (M0-582.19)+2:882.91518, (M0-744.24)+2:801.88668];[D186+1:186.07628, D204+1:204.08651, D274+1:274.09168, D292+1:292.10245]}	{8351@[b2+1:0.00093, b3+1:-0.00109, b4+1:-0.00076, b5+1:-0.00181];[y8+1:-0.00669, y9+1:-0.00072, y10+1:-0.00042, y11+1:0.00217, y12+1:0.00867];[(M0-744.24)+1:0.00152];[D126+1:-0.00003, D138+1:-0.00021, D144+1:-0.00012, D168+1:-0.00059, D186+1:-0.00018, D204+1:-0.00034, D274+1:-0.00047, D292+1:-0.00125, D366+1:-0.00162]}{8354@[b4+1:0.00163, b5+1:-0.00344];[c2+1:-0.00073, c3+1:-0.00210, c4+1:-0.00011, c6+1:-0.00115, c8+1:-0.00006, c9+1:0.00017, c10+1:-0.00823];[y1+1:-0.00013, y2+1:-0.00065, y3+1:0.00019, y4+1:-0.00015, y5+1:0.00396];[zDot1+1:-0.00044, zDot2+1:-0.00060, zDot3+1:-0.00019, zDot4+1:-0.00328, zDot5+1:0.00010, zDot6+1:-0.02397, zDot8+1:0.00349, zDot10+1:-0.01095, zDot11+1:0.02159, zDot13+2:-0.01146];[(M0-291.10)+2:-0.00484, (M0-453.15)+2:0.00024, (M0-582.19)+2:-0.00556, (M0-744.24)+2:-0.00974];[D186+1:0.00020, D204+1:-0.00014, D274+1:-0.00045, D292+1:-0.00024]}	{8351@[b2+1:4.09, b3+1:-2.64, b4+1:-1.48, b5+1:-3.11];[y8+1:-9.32, y9+1:-0.89, y10+1:-0.48, y11+1:2.20, y12+1:7.41];[(M0-744.24)+1:0.95];[D126+1:-0.21, D138+1:-1.56, D144+1:-0.82, D168+1:-3.53, D186+1:-0.97, D204+1:-1.69, D274+1:-1.71, D292+1:-4.28, D366+1:-4.43]}{8354@[b4+1:3.17, b5+1:-5.89];[c2+1:-2.97, c3+1:-4.87, c4+1:-0.21, c6+1:-1.65, c8+1:-0.07, c9+1:0.09, c10+1:-4.14];[y1+1:-0.76, y2+1:-2.79, y3+1:0.61, y4+1:-0.40, y5+1:8.31];[zDot1+1:-2.76, zDot2+1:-2.78, zDot3+1:-0.62, zDot4+1:-9.13, zDot5+1:0.22, zDot6+1:-16.04, zDot8+1:2.12, zDot10+1:-6.03, zDot11+1:11.27, zDot13+2:-5.17];[(M0-291.10)+2:-2.35, (M0-453.15)+2:0.13, (M0-582.19)+2:-3.15, (M0-744.24)+2:-6.08];[D186+1:1.09, D204+1:-0.68, D274+1:-1.65, D292+1:-0.82]}	{8351@[b2+1:92293, b3+1:769107, b4+1:323399, b5+1:320300];[y8+1:96385, y9+1:1498173, y10+1:698957, y11+1:148558, y12+1:196623];[(M0-744.24)+1:320815];[D126+1:1054488, D138+1:574272, D144+1:490689, D168+1:305737, D186+1:1250283, D204+1:1992876, D274+1:4005944, D292+1:917367, D366+1:171310]}{8354@[b4+1:22245, b5+1:14969];[c2+1:18664, c3+1:298668, c4+1:71141, c6+1:54775, c8+1:43166, c9+1:52119, c10+1:19695];[y1+1:5907, y2+1:16633, y3+1:7695, y4+1:31834, y5+1:4408];[zDot1+1:70911, zDot2+1:17597, zDot3+1:33830, zDot4+1:23447, zDot5+1:42352, zDot6+1:15107, zDot8+1:21109, zDot10+1:52816, zDot11+1:6732, zDot13+2:33312];[(M0-291.10)+2:926108, (M0-453.15)+2:157027, (M0-582.19)+2:63947, (M0-744.24)+2:38717];[D186+1:25328, D204+1:283256, D274+1:145935, D292+1:115783]}	{8351@19}{8354@32}	T	0	0	0	16.0521	5.0659	13.2694	1	3	947.323	H1N1A2	FALSE	1.17034		Level1	[9,H1N1A2,1.000]	[446,H1N1A2,1.000]	{@37[9-16]}	{@9[16,1.000]}{@10[16,0.000]}{@12[16,0.000]}
170921_06.raw	16931	45.1251	16913	1040.49	3	3118.44	Q9HCU0	Homo sapiens OX=9606	Endosialin	[419 to 437]	EPQIPYPEPTWPPPLSAPR	R,V	EPQIPYPEPT[O-Glycosylation:H1N1A2 on X]WPPPLSAPR	1	3118.43	38.2042	0	{16931@[b2+1, b3+1, b4+1, b5+1, b6+1, b7+1, b8+1, b10+1, b11+1];[y1+1, y2+1, y3+1, y4+1, y6+1, y7+1, y8+1, y9+1, y10+1, y11+1, y12+1, y13+1, y14+1, y15+1];[(M0-744.24)+2];[D109+1, D126+1, D138+1, D144+1, D168+1, D186+1, D204+1, D274+1, D292+1, D366+1]}{16934@[c3+1, c5+1, c7+1];[y3+1, y4+1, y8+1];[zDot3+1, zDot4+1, zDot5+1, zDot9+1, zDot19+2];[(M0-291.10)+3, (M0-582.19)+2, (M0-744.24)+3];[D204+1, D274+1, D292+1, D366+1]}	{16931@[b2+1:227.10190, b3+1:355.16021, b4+1:468.24451, b5+1:565.29443, b6+1:728.36191, b7+1:825.41602, b8+1:954.46423, b10+1:1152.55603, b11+1:1338.63913];[y1+1:175.11783, y2+1:272.17172, y3+1:343.20749, y4+1:430.23746, y6+1:640.37831, y7+1:737.42969, y8+1:834.48181, y9+1:1020.55725, y10+1:1121.60522, y11+1:1218.66033, y12+1:1347.71204, y13+1:1444.75632, y14+1:1607.81897, y15+1:1704.87146];[(M0-744.24)+2:1188.09438];[D109+1:109.02804, D126+1:126.05478, D138+1:138.05485, D144+1:144.06543, D168+1:168.06528, D186+1:186.07594, D204+1:204.08651, D274+1:274.09146, D292+1:292.10184, D366+1:366.13861]}{16934@[c3+1:372.18695, c5+1:582.32338, c7+1:842.44021];[y3+1:343.20880, y4+1:430.23660, y8+1:834.46893];[zDot3+1:327.18884, zDot4+1:414.22318, zDot5+1:527.30771, zDot9+1:1004.53406, zDot19+2:1552.20621];[(M0-291.10)+3:943.44670, (M0-582.19)+2:1269.11978, (M0-744.24)+3:792.40466];[D204+1:204.08623, D274+1:274.09059, D292+1:292.10181, D366+1:366.13917]}	{16931@[b2+1:-0.00074, b3+1:-0.00100, b4+1:-0.00076, b5+1:-0.00361, b6+1:0.00054, b7+1:0.00188, b8+1:0.00751, b10+1:-0.00114, b11+1:0.00265];[y1+1:-0.00112, y2+1:0.00001, y3+1:-0.00134, y4+1:-0.00340, y6+1:0.00063, y7+1:-0.00076, y8+1:-0.00140, y9+1:-0.00528, y10+1:-0.00498, y11+1:-0.00264, y12+1:0.00647, y13+1:-0.00201, y14+1:-0.00268, y15+1:-0.00296];[(M0-744.24)+2:-0.01031];[D109+1:-0.00036, D126+1:-0.00016, D138+1:-0.00010, D144+1:-0.00009, D168+1:-0.00024, D186+1:-0.00013, D204+1:-0.00014, D274+1:-0.00067, D292+1:-0.00085, D366+1:-0.00086]}{16934@[c3+1:-0.00081, c5+1:-0.00120, c7+1:-0.00048];[y3+1:-0.00003, y4+1:-0.00426, y8+1:-0.01428];[zDot3+1:-0.00126, zDot4+1:0.00104, zDot5+1:0.00151, zDot9+1:-0.00975, zDot19+2:-0.01158];[(M0-291.10)+3:-0.01447, (M0-582.19)+2:-0.01232, (M0-744.24)+3:0.00764];[D204+1:-0.00042, D274+1:-0.00153, D292+1:-0.00088, D366+1:-0.00030]}	{16931@[b2+1:-3.25, b3+1:-2.82, b4+1:-1.63, b5+1:-6.39, b6+1:0.74, b7+1:2.29, b8+1:7.88, b10+1:-0.99, b11+1:1.98];[y1+1:-6.45, y2+1:0.03, y3+1:-3.92, y4+1:-7.92, y6+1:0.98, y7+1:-1.04, y8+1:-1.68, y9+1:-5.17, y10+1:-4.44, y11+1:-2.17, y12+1:4.81, y13+1:-1.39, y14+1:-1.67, y15+1:-1.74];[(M0-744.24)+2:-4.34];[D109+1:-3.32, D126+1:-1.31, D138+1:-0.72, D144+1:-0.60, D168+1:-1.43, D186+1:-0.72, D204+1:-0.70, D274+1:-2.44, D292+1:-2.92, D366+1:-2.34]}{16934@[c3+1:-2.20, c5+1:-2.07, c7+1:-0.56];[y3+1:-0.08, y4+1:-9.91, y8+1:-17.13];[zDot3+1:-3.87, zDot4+1:2.52, zDot5+1:2.87, zDot9+1:-9.71, zDot19+2:-3.73];[(M0-291.10)+3:-5.12, (M0-582.19)+2:-4.86, (M0-744.24)+3:3.22];[D204+1:-2.06, D274+1:-5.62, D292+1:-3.02, D366+1:-0.81]}	{16931@[b2+1:101193, b3+1:356384, b4+1:438575, b5+1:52961, b6+1:174853, b7+1:36695, b8+1:173926, b10+1:48837, b11+1:173839];[y1+1:12563, y2+1:150574, y3+1:79450, y4+1:66350, y6+1:83906, y7+1:298674, y8+1:1566031, y9+1:130921, y10+1:10829, y11+1:534293, y12+1:32063, y13+1:593596, y14+1:90588, y15+1:812872];[(M0-744.24)+2:81987];[D109+1:12448, D126+1:719316, D138+1:753964, D144+1:211416, D168+1:547461, D186+1:770457, D204+1:2017199, D274+1:3897951, D292+1:1154753, D366+1:701810]}{16934@[c3+1:37833, c5+1:246985, c7+1:84030];[y3+1:24713, y4+1:6405, y8+1:7511];[zDot3+1:129023, zDot4+1:10348, zDot5+1:30876, zDot9+1:50042, zDot19+2:551248];[(M0-291.10)+3:85979, (M0-582.19)+2:20211, (M0-744.24)+3:27449];[D204+1:24350, D274+1:139055, D292+1:172275, D366+1:47692]}	{16931@34}{16934@18}	T	0	0	0	8.09505	4.00785	14.2756	1	2	947.323	H1N1A2	FALSE	3.58835		Level1	[10,H1N1A2,0.998]	[428,H1N1A2,0.998]	{@37[10-16]}	{@10[16,0.998]}{@16[16,0.002]}
170921_06.raw	7427	22.537	7400	1076.8	3	3227.39	Q14624	Homo sapiens OX=9606	Inter-alpha-trypsin inhibitor heavy chain H4	[716 to 733]	IEETTMTTQTPAPIQAPS	K,A	IEETT[O-Glycosylation:H1N1A1 on X]MTT[O-Glycosylation:H1N1A1 on X]QTPAPIQAPS	2	3227.38	38.1982	0	{7427@[b4+1, b5+1, b6+1, b7+1, b8+1, b9+1, b10+1, b12+1, b14+1, b15+1, b16+1];[y2+1, y3+1, y4+1, y6+1, y7+1, y8+1, y9+1, y10+1, y11+1, y12+1, y13+1];[D109+1, D126+1, D138+1, D144+1, D168+1, D186+1, D204+1, D274+1, D292+1, D366+1]}{7430@[c5+1, c6+1, c15+2, c17+2];[y2+1, y6+1, y7+1, y9+1, y10+1];[zDot4+1, zDot5+1, zDot7+1, zDot9+1, zDot10+1];[(M0-291.10)+2, (M0-453.15)+2];[D204+1, D274+1, D292+1, D366+1]}	{7427@[b4+1:473.22314, b5+1:574.27240, b6+1:705.30939, b7+1:806.36652, b8+1:907.41663, b9+1:1035.46582, b10+1:1136.51235, b12+1:1304.59766, b14+1:1514.74841, b15+1:1642.80139, b16+1:1713.83972];[y2+1:203.10239, y3+1:274.13867, y4+1:402.19778, y6+1:612.33506, y7+1:683.37744, y8+1:780.42401, y9+1:881.46905, y10+1:1009.53185, y11+1:1110.57474, y12+1:1211.61267, y13+1:1342.66089];[D109+1:109.02798, D126+1:126.05485, D138+1:138.05478, D144+1:144.06558, D168+1:168.06545, D186+1:186.07634, D204+1:204.08630, D274+1:274.09158, D292+1:292.10214, D366+1:366.13836]}{7430@[c5+1:1247.52771, c6+1:1378.56934, c15+2:1486.63479, c17+2:1570.67642];[y2+1:203.10168, y6+1:612.32739, y7+1:683.36713, y9+1:881.47052, y10+1:1009.53693];[zDot4+1:386.17892, zDot5+1:499.26212, zDot7+1:667.35533, zDot9+1:865.44586, zDot10+1:993.50830];[(M0-291.10)+2:1469.13656, (M0-453.15)+2:1388.11459];[D204+1:204.08659, D274+1:274.09126, D292+1:292.10136, D366+1:366.13834]}	{7427@[b4+1:-0.00106, b5+1:0.00052, b6+1:-0.00298, b7+1:0.00647, b8+1:0.00890, b9+1:-0.00048, b10+1:-0.00163, b12+1:-0.00620, b14+1:0.00773, b15+1:0.00213, b16+1:0.00334];[y2+1:-0.00025, y3+1:-0.00108, y4+1:-0.00054, y6+1:-0.00009, y7+1:0.00518, y8+1:-0.00102, y9+1:-0.00366, y10+1:0.00057, y11+1:-0.00423, y12+1:-0.01397, y13+1:-0.00624];[D109+1:-0.00042, D126+1:-0.00009, D138+1:-0.00017, D144+1:0.00007, D168+1:-0.00007, D186+1:0.00027, D204+1:-0.00034, D274+1:-0.00054, D292+1:-0.00054, D366+1:-0.00111]}{7430@[c5+1:0.00167, c6+1:0.00281, c15+2:-0.01873, c17+2:-0.02534];[y2+1:-0.00095, y6+1:-0.00776, y7+1:-0.00514, y9+1:-0.00219, y10+1:0.00564];[zDot4+1:-0.00068, zDot5+1:-0.00155, zDot7+1:0.00179, zDot9+1:-0.00812, zDot10+1:-0.00426];[(M0-291.10)+2:-0.02568, (M0-453.15)+2:-0.01680];[D204+1:-0.00005, D274+1:-0.00086, D292+1:-0.00132, D366+1:-0.00113]}	{7427@[b4+1:-2.25, b5+1:0.90, b6+1:-4.23, b7+1:8.03, b8+1:9.82, b9+1:-0.47, b10+1:-1.44, b12+1:-4.76, b14+1:5.10, b15+1:1.30, b16+1:1.95];[y2+1:-1.22, y3+1:-3.94, y4+1:-1.35, y6+1:-0.15, y7+1:7.58, y8+1:-1.31, y9+1:-4.16, y10+1:0.56, y11+1:-3.81, y12+1:-11.54, y13+1:-4.65];[D109+1:-3.88, D126+1:-0.73, D138+1:-1.22, D144+1:0.46, D168+1:-0.43, D186+1:1.44, D204+1:-1.69, D274+1:-1.99, D292+1:-1.87, D366+1:-3.03]}{7430@[c5+1:1.34, c6+1:2.04, c15+2:-6.30, c17+2:-8.07];[y2+1:-4.69, y6+1:-12.69, y7+1:-7.53, y9+1:-2.49, y10+1:5.59];[zDot4+1:-1.76, zDot5+1:-3.11, zDot7+1:2.69, zDot9+1:-9.40, zDot10+1:-4.29];[(M0-291.10)+2:-8.75, (M0-453.15)+2:-6.06];[D204+1:-0.26, D274+1:-3.16, D292+1:-4.54, D366+1:-3.10]}	{7427@[b4+1:6800, b5+1:9730, b6+1:43475, b7+1:64160, b8+1:12431, b9+1:58558, b10+1:223736, b12+1:120064, b14+1:46385, b15+1:50215, b16+1:149921];[y2+1:502526, y3+1:77246, y4+1:31861, y6+1:184686, y7+1:7554, y8+1:538024, y9+1:224420, y10+1:87681, y11+1:42795, y12+1:37303, y13+1:11440];[D109+1:9733, D126+1:616290, D138+1:608798, D144+1:362952, D168+1:361423, D186+1:895813, D204+1:1636023, D274+1:2183151, D292+1:595626, D366+1:460021]}{7430@[c5+1:6576, c6+1:14441, c15+2:101168, c17+2:97534];[y2+1:14267, y6+1:5314, y7+1:6855, y9+1:4369, y10+1:5910];[zDot4+1:17117, zDot5+1:13296, zDot7+1:24096, zDot9+1:19544, zDot10+1:23256];[(M0-291.10)+2:349734, (M0-453.15)+2:93357];[D204+1:37863, D274+1:85634, D292+1:111193, D366+1:56715]}	{7427@32}{7430@20}	T	0	0	0	9.05443	2.03428	14.4396	2	6	1312.46	H2N2A2	FALSE	1.58162		Level3			{@108[5-7,8-7]}{@108[4-7,8-7]}{@108[5-7,7-7]}{@108[4-7,7-7]}
170921_06.raw	12775	35.2382	12748	990.104	3	2967.29	P01344	Homo sapiens OX=9606	Insulin-like growth factor II	[93 to 107]	DVSTPPTVLPDNFPR	R,Y	DVSTPPT[O-Glycosylation:H2N2A1F2 on X]VLPDNFPR	1	2967.31	38.193	0	{12775@[b2+1, b3+1, b4+1, b7+1, b8+1, b9+1, b12+1];[y2+1, y3+1, y4+1, y6+1, y7+1, y8+1, y9+1, y10+1, y11+1, y12+2, y13+1, y14+1];[(M0-1110.40)+1];[D109+1, D126+1, D138+1, D144+1, D168+1, D186+1, D204+1, D274+1, D292+1, D366+1]}{12778@[c5+1];[y3+1, y4+1, y7+1];[zDot1+1, zDot3+1, zDot4+1, zDot5+1, zDot7+1, zDot8+1, zDot14+2];[(M0-292.12)+2, (M0-454.17)+2, (M0-470.16)+2, (M0-495.20)+2, (M0-583.21)+2, (M0-745.26)+2, (M0-948.34)+2];[D186+1, D204+1, D274+1, D292+1]}	{12775@[b2+1:215.10228, b3+1:302.13425, b4+1:403.18158, b7+1:698.33618, b8+1:797.39807, b9+1:910.48639, b12+1:1236.62695];[y2+1:272.17065, y3+1:419.24002, y4+1:533.28241, y6+1:745.36182, y7+1:858.44305, y8+1:957.51337, y9+1:1058.55896, y10+1:1155.61014, y11+1:1252.66487, y12+2:677.36211, y13+1:1440.74304, y14+1:1539.81604];[(M0-1110.40)+1:1857.93066];[D109+1:109.02791, D126+1:126.05473, D138+1:138.05466, D144+1:144.06535, D168+1:168.06525, D186+1:186.07584, D204+1:204.08617, D274+1:274.09131, D292+1:292.10181, D366+1:366.13835]}{12778@[c5+1:517.26282];[y3+1:419.23486, y4+1:533.28436, y7+1:858.44958];[zDot1+1:159.09950, zDot3+1:403.22054, zDot4+1:517.26282, zDot5+1:632.28583, zDot7+1:842.42492, zDot8+1:941.49957, zDot14+2:1419.12785];[(M0-292.12)+2:1338.60175, (M0-454.17)+2:1257.57584, (M0-470.16)+2:1249.56785, (M0-495.20)+2:1237.06850, (M0-583.21)+2:1193.05538, (M0-745.26)+2:1112.03377, (M0-948.34)+2:1010.48525];[D186+1:186.07632, D204+1:204.08592, D274+1:274.09096, D292+1:292.10147]}	{12775@[b2+1:-0.00035, b3+1:-0.00041, b4+1:-0.00076, b7+1:0.00064, b8+1:-0.00589, b9+1:-0.00164, b12+1:0.01629];[y2+1:-0.00106, y3+1:-0.00011, y4+1:-0.00065, y6+1:-0.00095, y7+1:-0.00378, y8+1:-0.00188, y9+1:-0.00396, y10+1:-0.00554, y11+1:-0.00358, y12+2:0.00082, y13+1:-0.00511, y14+1:-0.00053];[(M0-1110.40)+1:0.00778];[D109+1:-0.00049, D126+1:-0.00021, D138+1:-0.00029, D144+1:-0.00016, D168+1:-0.00026, D186+1:-0.00023, D204+1:-0.00048, D274+1:-0.00082, D292+1:-0.00088, D366+1:-0.00112]}{12778@[c5+1:0.00116];[y3+1:-0.00527, y4+1:0.00131, y7+1:0.00276];[zDot1+1:-0.00073, zDot3+1:-0.00086, zDot4+1:-0.00152, zDot5+1:-0.00545, zDot7+1:-0.00319, zDot8+1:0.00305, zDot14+2:-0.02505];[(M0-292.12)+2:-0.00709, (M0-454.17)+2:-0.00608, (M0-470.16)+2:-0.02716, (M0-495.20)+2:0.00578, (M0-583.21)+2:-0.00442, (M0-745.26)+2:0.00519, (M0-948.34)+2:-0.01249];[D186+1:0.00025, D204+1:-0.00072, D274+1:-0.00117, D292+1:-0.00121]}	{12775@[b2+1:-1.65, b3+1:-1.38, b4+1:-1.89, b7+1:0.91, b8+1:-7.39, b9+1:-1.80, b12+1:13.19];[y2+1:-3.92, y3+1:-0.26, y4+1:-1.22, y6+1:-1.27, y7+1:-4.41, y8+1:-1.96, y9+1:-3.75, y10+1:-4.80, y11+1:-2.86, y12+2:0.60, y13+1:-3.55, y14+1:-0.34];[(M0-1110.40)+1:4.19];[D109+1:-4.52, D126+1:-1.70, D138+1:-2.11, D144+1:-1.14, D168+1:-1.57, D186+1:-1.25, D204+1:-2.36, D274+1:-2.99, D292+1:-3.02, D366+1:-3.07]}{12778@[c5+1:2.25];[y3+1:-12.59, y4+1:2.45, y7+1:3.22];[zDot1+1:-4.59, zDot3+1:-2.14, zDot4+1:-2.94, zDot5+1:-8.63, zDot7+1:-3.79, zDot8+1:3.25, zDot14+2:-8.83];[(M0-292.12)+2:-2.65, (M0-454.17)+2:-2.42, (M0-470.16)+2:-10.88, (M0-495.20)+2:2.34, (M0-583.21)+2:-1.85, (M0-745.26)+2:2.34, (M0-948.34)+2:-6.19];[D186+1:1.34, D204+1:-3.57, D274+1:-4.28, D292+1:-4.17]}	{12775@[b2+1:798008, b3+1:127789, b4+1:159253, b7+1:117506, b8+1:491937, b9+1:579538, b12+1:47665];[y2+1:277844, y3+1:135393, y4+1:1132667, y6+1:2601566, y7+1:1653933, y8+1:369000, y9+1:160235, y10+1:830307, y11+1:2684850, y12+2:361432, y13+1:184348, y14+1:139455];[(M0-1110.40)+1:3898306];[D109+1:69811, D126+1:4733784, D138+1:3313940, D144+1:2572187, D168+1:1739291, D186+1:7090768, D204+1:11770277, D274+1:22795982, D292+1:5872538, D366+1:2390640]}{12778@[c5+1:456764];[y3+1:26783, y4+1:21407, y7+1:27196];[zDot1+1:106984, zDot3+1:423288, zDot4+1:456764, zDot5+1:107659, zDot7+1:842819, zDot8+1:291497, zDot14+2:230619];[(M0-292.12)+2:3967026, (M0-454.17)+2:1540816, (M0-470.16)+2:422847, (M0-495.20)+2:97367, (M0-583.21)+2:117402, (M0-745.26)+2:397173, (M0-948.34)+2:140680];[D186+1:19558, D204+1:148501, D274+1:596108, D292+1:962083]}	{12775@30}{12778@22}	T	0	0	0	8.03693	8.09097	14.362	1	3	1313.48	H2N2A1F2	FALSE	1.22327		Level1	[7,H2N2A1F2,0.952]	[99,H2N2A1F2,0.952]	{@109[7-27]}	{@3[27,0.024]}{@4[27,0.024]}{@7[27,0.952]}
170922_04.raw	14891	46.8251	14889	1266.89	3	3797.65	P19823	Homo sapiens OX=9606	Inter-alpha-trypsin inhibitor heavy chain H2	[661 to 681]	VVPDSTPSWANPSPTPVISML	K,A	VVPDSTPSWANPS[O-Glycosylation:N1A1 on X]PT[O-Glycosylation:H2N1A2 on X]PVISML	2	3797.65	38.1907	0	{14891@[b6+1, b8+1, b9+1, b10+1, b11+1, b13+1, b15+1, b17+1, b18+1];[y2+1, y3+1, y4+1, y6+1, y8+1, y9+1, y10+1, y11+1, y12+1, y13+1, y15+1, y19+1];[D109+1, D126+1, D138+1, D144+1, D168+1, D186+1, D204+1, D274+1, D292+1, D366+1]}{14892@[b6+1, b10+1, b11+1];[c8+1, c9+1, c10+1, c12+1, c17+2, c18+2, c19+2, c20+2];[y3+1];[zDot7+1];[(M0-291.10)+2, (M0-582.19)+2, (M0-744.24)+3, (M0-906.30)+2];[D204+1, D274+1, D292+1, D366+1]}	{14891@[b6+1:599.30518, b8+1:783.38678, b9+1:969.46539, b10+1:1040.50488, b11+1:1154.54065, b13+1:1338.62061, b15+1:1536.72961, b17+1:1732.84900, b18+1:1845.91040];[y2+1:263.14212, y3+1:350.17322, y4+1:463.25790, y6+1:659.37561, y8+1:857.48029, y9+1:944.50995, y10+1:1041.56260, y11+1:1155.58594, y12+1:1226.65466, y13+1:1412.70618, y15+1:1596.80847, y19+1:1996.93591];[D109+1:109.02766, D126+1:126.05473, D138+1:138.05491, D144+1:144.06525, D168+1:168.06541, D186+1:186.07565, D204+1:204.08643, D274+1:274.09137, D292+1:292.10205, D366+1:366.13771]}{14892@[b6+1:599.30475, b10+1:1040.48511, b11+1:1154.53186];[c8+1:800.40686, c9+1:986.49133, c10+1:1057.53113, c12+1:1268.60632, c17+2:1677.21023, c18+2:1733.75177, c19+2:1777.26855, c20+2:1842.79414];[y3+1:350.17279];[zDot7+1:1853.80933];[(M0-291.10)+2:1754.27671, (M0-582.19)+2:1608.72930, (M0-744.24)+3:1018.81150, (M0-906.30)+2:1446.67702];[D204+1:204.08556, D274+1:274.09103, D292+1:292.10147, D366+1:366.13879]}	{14891@[b6+1:0.00166, b8+1:-0.00153, b9+1:-0.00223, b10+1:0.00015, b11+1:-0.00702, b13+1:-0.01185, b15+1:-0.00328, b17+1:-0.00508, b18+1:-0.02774];[y2+1:-0.00027, y3+1:-0.00120, y4+1:-0.00058, y6+1:-0.00405, y8+1:0.00018, y9+1:-0.00218, y10+1:-0.00230, y11+1:-0.02188, y12+1:0.00973, y13+1:-0.01807, y15+1:-0.00057, y19+1:-0.03254];[D109+1:-0.00073, D126+1:-0.00021, D138+1:-0.00004, D144+1:-0.00026, D168+1:-0.00011, D186+1:-0.00042, D204+1:-0.00021, D274+1:-0.00076, D292+1:-0.00064, D366+1:-0.00176]}{14892@[b6+1:0.00123, b10+1:-0.01963, b11+1:-0.01580];[c8+1:-0.00800, c9+1:-0.00284, c10+1:-0.00016, c12+1:-0.02065, c17+2:-0.01808, c18+2:-0.01906, c19+2:-0.01754, c20+2:-0.00683];[y3+1:-0.00163];[zDot7+1:0.02486];[(M0-291.10)+2:-0.01437, (M0-582.19)+2:-0.01376, (M0-744.24)+3:0.00767, (M0-906.30)+2:-0.01268];[D204+1:-0.00109, D274+1:-0.00109, D292+1:-0.00122, D366+1:-0.00067]}	{14891@[b6+1:2.77, b8+1:-1.96, b9+1:-2.30, b10+1:0.14, b11+1:-6.08, b13+1:-8.86, b15+1:-2.14, b17+1:-2.93, b18+1:-15.04];[y2+1:-1.03, y3+1:-3.44, y4+1:-1.25, y6+1:-6.15, y8+1:0.21, y9+1:-2.31, y10+1:-2.21, y11+1:-18.95, y12+1:7.94, y13+1:-12.80, y15+1:-0.36, y19+1:-16.30];[D109+1:-6.78, D126+1:-1.71, D138+1:-0.27, D144+1:-1.83, D168+1:-0.65, D186+1:-2.29, D204+1:-1.05, D274+1:-2.77, D292+1:-2.19, D366+1:-4.82]}{14892@[b6+1:2.06, b10+1:-18.88, b11+1:-13.70];[c8+1:-10.01, c9+1:-2.88, c10+1:-0.15, c12+1:-16.29, c17+2:-5.39, c18+2:-5.50, c19+2:-4.94, c20+2:-1.86];[y3+1:-4.66];[zDot7+1:13.42];[(M0-291.10)+2:-4.10, (M0-582.19)+2:-4.28, (M0-744.24)+3:2.51, (M0-906.30)+2:-4.39];[D204+1:-5.37, D274+1:-4.00, D292+1:-4.18, D366+1:-1.84]}	{14891@[b6+1:53883, b8+1:14196, b9+1:61041, b10+1:107957, b11+1:149760, b13+1:92895, b15+1:65338, b17+1:28118, b18+1:30208];[y2+1:27684, y3+1:43717, y4+1:15492, y6+1:78407, y8+1:84482, y9+1:14660, y10+1:369973, y11+1:276069, y12+1:56414, y13+1:12673, y15+1:107275, y19+1:25228];[D109+1:7880, D126+1:451871, D138+1:327643, D144+1:174852, D168+1:225424, D186+1:612464, D204+1:1268177, D274+1:2787814, D292+1:858337, D366+1:445808]}{14892@[b6+1:2025, b10+1:2444, b11+1:2899];[c8+1:7080, c9+1:3833, c10+1:14294, c12+1:17896, c17+2:32340, c18+2:16678, c19+2:39541, c20+2:64366];[y3+1:10044];[zDot7+1:5056];[(M0-291.10)+2:241702, (M0-582.19)+2:34615, (M0-744.24)+3:7644, (M0-906.30)+2:31264];[D204+1:6624, D274+1:86785, D292+1:111305, D366+1:22798]}	{14891@31}{14892@21}	T	0	0	0	9.0589	4.04194	14.53	2	6	1603.55	H2N2A3	TRUE	1.85347		Level1	[13,N1A1,0.967][15,H2N1A2,0.967]	[673,N1A1,0.967][675,H2N1A2,0.967]	{@204[13-3,15-22]}	{@5[3,0.000][22,0.000]}{@6[3,0.000][22,0.000]}{@8[3,0.000][22,0.000]}{@13[3,0.967][22,0.032]}{@15[3,0.031][22,0.967]}{@19[22,0.001][3,0.002]}
170919_11.raw	12224	34.6073	12210	965.093	3	2892.26	P01344	Homo sapiens OX=9606	Insulin-like growth factor II	[93 to 107]	DVSTPPTVLPDNFPR	R,Y	DVSTPPT[O-Glycosylation:H1N1A3 on X]VLPDNFPR	1	2892.25	38.1898	0	{12224@[b2+1, b3+1, b4+1, b5+1, b7+1, b8+1, b9+1, b12+1, b13+1];[y1+1, y2+1, y3+1, y4+1, y5+1, y6+1, y7+1, y8+1, y9+1, y10+2, y11+1, y12+2, y13+1, y14+1];[(M0-1035.34)+1];[D109+1, D126+1, D138+1, D144+1, D168+1, D186+1, D204+1, D274+1, D292+1, D366+1]}{12227@[c5+1, c7+1];[y3+1, y4+1, y8+1];[zDot1+1, zDot3+1, zDot4+1, zDot5+1, zDot7+1, zDot8+1, zDot15+2];[(M0-291.10)+2, (M0-1035.34)+2];[D274+1, D292+1, D366+1]}	{12224@[b2+1:215.10242, b3+1:302.13480, b4+1:403.17969, b5+1:500.23175, b7+1:698.33331, b8+1:797.40448, b9+1:910.48785, b12+1:1236.62634, b13+1:1383.67053];[y1+1:175.11934, y2+1:272.17181, y3+1:419.23996, y4+1:533.28216, y5+1:648.30994, y6+1:745.36230, y7+1:858.44562, y8+1:957.51483, y9+1:1058.56396, y10+2:578.31157, y11+1:1252.66626, y12+2:677.36206, y13+1:1440.76111, y14+1:1539.80627];[(M0-1035.34)+1:1857.92493];[D109+1:109.02803, D126+1:126.05503, D138+1:138.05487, D144+1:144.06538, D168+1:168.06530, D186+1:186.07593, D204+1:204.08644, D274+1:274.09195, D292+1:292.10234, D366+1:366.13934]}{12227@[c5+1:517.26288, c7+1:1953.78642];[y3+1:419.23773, y4+1:533.28656, y8+1:957.53137];[zDot1+1:159.10007, zDot3+1:403.22080, zDot4+1:517.26288, zDot5+1:632.29120, zDot7+1:842.42799, zDot8+1:941.49286, zDot15+2:1439.13412];[(M0-291.10)+2:1301.59297, (M0-1035.34)+2:929.46401];[D274+1:274.09111, D292+1:292.10172, D366+1:366.13867]}	{12224@[b2+1:-0.00022, b3+1:0.00013, b4+1:-0.00265, b5+1:-0.00335, b7+1:-0.00223, b8+1:0.00052, b9+1:-0.00017, b12+1:0.01568, b13+1:-0.00854];[y1+1:0.00039, y2+1:0.00010, y3+1:-0.00017, y4+1:-0.00090, y5+1:-0.00006, y6+1:-0.00046, y7+1:-0.00121, y8+1:-0.00041, y9+1:0.00104, y10+2:0.00018, y11+1:-0.00219, y12+2:0.00072, y13+1:0.01295, y14+1:-0.01029];[(M0-1035.34)+1:0.00204];[D109+1:-0.00037, D126+1:0.00008, D138+1:-0.00008, D144+1:-0.00013, D168+1:-0.00022, D186+1:-0.00015, D204+1:-0.00021, D274+1:-0.00018, D292+1:-0.00035, D366+1:-0.00012]}{12227@[c5+1:0.00123, c7+1:0.00587];[y3+1:-0.00240, y4+1:0.00350, y8+1:0.01613];[zDot1+1:-0.00016, zDot3+1:-0.00060, zDot4+1:-0.00145, zDot5+1:-0.00008, zDot7+1:-0.00012, zDot8+1:-0.00366, zDot15+2:0.01773];[(M0-291.10)+2:0.01212, (M0-1035.34)+2:-0.00215];[D274+1:-0.00102, D292+1:-0.00097, D366+1:-0.00079]}	{12224@[b2+1:-1.01, b3+1:0.45, b4+1:-6.60, b5+1:-6.72, b7+1:-3.20, b8+1:0.66, b9+1:-0.19, b12+1:12.69, b13+1:-6.18];[y1+1:2.22, y2+1:0.36, y3+1:-0.41, y4+1:-1.68, y5+1:-0.10, y6+1:-0.62, y7+1:-1.41, y8+1:-0.43, y9+1:0.99, y10+2:0.16, y11+1:-1.75, y12+2:0.53, y13+1:9.00, y14+1:-6.69];[(M0-1035.34)+1:1.10];[D109+1:-3.39, D126+1:0.64, D138+1:-0.55, D144+1:-0.93, D168+1:-1.29, D186+1:-0.80, D204+1:-1.01, D274+1:-0.64, D292+1:-1.19, D366+1:-0.34]}{12227@[c5+1:2.37, c7+1:3.01];[y3+1:-5.73, y4+1:6.58, y8+1:16.86];[zDot1+1:-1.02, zDot3+1:-1.50, zDot4+1:-2.82, zDot5+1:-0.12, zDot7+1:-0.14, zDot8+1:-3.89, zDot15+2:6.16];[(M0-291.10)+2:4.66, (M0-1035.34)+2:-1.16];[D274+1:-3.72, D292+1:-3.34, D366+1:-2.18]}	{12224@[b2+1:810347, b3+1:115328, b4+1:118202, b5+1:35652, b7+1:75524, b8+1:247145, b9+1:410037, b12+1:24985, b13+1:33656];[y1+1:18557, y2+1:226308, y3+1:65389, y4+1:814155, y5+1:19013, y6+1:1982922, y7+1:1102830, y8+1:273641, y9+1:163840, y10+2:274485, y11+1:2490885, y12+2:277929, y13+1:157017, y14+1:146053];[(M0-1035.34)+1:674169];[D109+1:22344, D126+1:1575290, D138+1:739628, D144+1:525481, D168+1:535174, D186+1:1767334, D204+1:3627832, D274+1:15114397, D292+1:3973544, D366+1:607445]}{12227@[c5+1:272774, c7+1:141637];[y3+1:24501, y4+1:17601, y8+1:19507];[zDot1+1:28259, zDot3+1:489315, zDot4+1:272774, zDot5+1:50764, zDot7+1:473124, zDot8+1:174984, zDot15+2:1046711];[(M0-291.10)+2:2549502, (M0-1035.34)+2:213151];[D274+1:674904, D292+1:814481, D366+1:15334]}	{12224@34}{12227@17}	T	0	0	0	9.09404	3.05321	13.2706	1	3	1238.42	H1N1A3	FALSE	1.40752		Level1	[7,H1N1A3,0.957]	[99,H1N1A3,0.957]	{@90[7-24]}	{@3[24,0.021]}{@4[24,0.021]}{@7[24,0.957]}
170921_06.raw	18451	48.7365	18431	956.847	5	4779.2	Q14624	Homo sapiens OX=9606	Inter-alpha-trypsin inhibitor heavy chain H4	[716 to 745]	IEETTMTTQTPAPIQAPSAILPLPGQSVER	K,L	IEETT[O-Glycosylation:H1N1A1 on X]MTT[O-Glycosylation:H1N1A2 on X]QTPAPIQAPSAILPLPGQSVER	2	4779.19	38.1867	0	{18451@[b6+1, b7+1, b9+1, b10+1, b12+1, b14+1, b16+1];[y1+1, y4+1, y6+1, y7+1, y9+1, y10+1, y11+1, y14+1, y15+1];[D126+1, D138+1, D144+1, D168+1, D186+1, D204+1, D274+1, D292+1, D366+1]}{18454@[b2+1];[c2+1, c3+1, c4+1, c5+1, c6+1, c9+2, c11+2, c29+3];[y4+1, y7+1, y9+1];[zDot1+1, zDot2+1, zDot4+1, zDot5+1, zDot8+1, zDot10+1, zDot12+1, zDot21+2, zDot30+4];[(M0-291.10)+4];[D204+1, D274+1, D292+1, D366+1]}	{18451@[b6+1:705.31055, b7+1:806.36786, b9+1:1035.46127, b10+1:1136.50879, b12+1:1304.59253, b14+1:1514.73279, b16+1:1713.82336];[y1+1:175.11852, y4+1:490.25867, y6+1:675.34332, y7+1:772.39347, y9+1:982.52914, y10+1:1095.61096, y11+1:1208.69006, y14+1:1463.81616, y15+1:1534.84009];[D126+1:126.05498, D138+1:138.05502, D144+1:144.06519, D168+1:168.06540, D186+1:186.07576, D204+1:204.08662, D274+1:274.09131, D292+1:292.10199, D366+1:366.13849]}{18454@[b2+1:243.12933];[c2+1:260.15894, c3+1:389.20032, c4+1:490.25800, c5+1:1247.53174, c6+1:1378.59192, c9+2:1328.52997, c11+2:1427.58976, c29+3:1541.70476];[y4+1:490.25800, y7+1:772.39130, y9+1:982.52801];[zDot1+1:159.09932, zDot2+1:288.14075, zDot4+1:474.24359, zDot5+1:602.29919, zDot8+1:869.45575, zDot10+1:1079.59021, zDot12+1:1263.72144, zDot21+2:1063.58646, zDot30+4:1191.80841];[(M0-291.10)+4:1123.03380];[D204+1:204.08617, D274+1:274.09114, D292+1:292.10178, D366+1:366.13879]}	{18451@[b6+1:-0.00182, b7+1:0.00781, b9+1:-0.00504, b10+1:-0.00519, b12+1:-0.01133, b14+1:-0.00790, b16+1:-0.01301];[y1+1:-0.00044, y4+1:-0.00332, y6+1:0.00129, y7+1:-0.00133, y9+1:-0.00249, y10+1:-0.00472, y11+1:-0.00968, y14+1:-0.00549, y15+1:-0.01868];[D126+1:0.00003, D138+1:0.00008, D144+1:-0.00033, D168+1:-0.00012, D186+1:-0.00032, D204+1:-0.00003, D274+1:-0.00082, D292+1:-0.00070, D366+1:-0.00098]}{18454@[b2+1:-0.00460];[c2+1:-0.00155, c3+1:-0.00276, c4+1:0.00724, c5+1:0.00570, c6+1:0.02539, c9+2:0.00918, c11+2:0.02831, c29+3:-0.01654];[y4+1:-0.00399, y7+1:-0.00350, y9+1:-0.00361];[zDot1+1:-0.00091, zDot2+1:-0.00207, zDot4+1:0.00033, zDot5+1:-0.00265, zDot8+1:-0.00438, zDot10+1:-0.00675, zDot12+1:0.00330, zDot21+2:-0.00736, zDot30+4:0.02914];[(M0-291.10)+4:0.00738];[D204+1:-0.00048, D274+1:-0.00099, D292+1:-0.00091, D366+1:-0.00067]}	{18451@[b6+1:-2.59, b7+1:9.70, b9+1:-4.87, b10+1:-4.57, b12+1:-8.69, b14+1:-5.22, b16+1:-7.60];[y1+1:-2.51, y4+1:-6.79, y6+1:1.92, y7+1:-1.72, y9+1:-2.53, y10+1:-4.31, y11+1:-8.02, y14+1:-3.75, y15+1:-12.18];[D126+1:0.24, D138+1:0.56, D144+1:-2.31, D168+1:-0.70, D186+1:-1.71, D204+1:-0.15, D274+1:-2.99, D292+1:-2.39, D366+1:-2.68]}{18454@[b2+1:-19.00];[c2+1:-5.97, c3+1:-7.11, c4+1:14.80, c5+1:4.57, c6+1:18.43, c9+2:3.46, c11+2:9.92, c29+3:-3.58];[y4+1:-8.16, y7+1:-4.53, y9+1:-3.68];[zDot1+1:-5.75, zDot2+1:-7.22, zDot4+1:0.69, zDot5+1:-4.40, zDot8+1:-5.05, zDot10+1:-6.26, zDot12+1:2.61, zDot21+2:-3.46, zDot30+4:6.12];[(M0-291.10)+4:1.65];[D204+1:-2.36, D274+1:-3.61, D292+1:-3.13, D366+1:-1.84]}	{18451@[b6+1:7453, b7+1:9357, b9+1:19672, b10+1:58374, b12+1:24235, b14+1:7663, b16+1:23154];[y1+1:6007, y4+1:7615, y6+1:6362, y7+1:157869, y9+1:367706, y10+1:66859, y11+1:33024, y14+1:79146, y15+1:18966];[D126+1:195920, D138+1:119110, D144+1:77792, D168+1:65829, D186+1:208129, D204+1:380933, D274+1:739542, D292+1:188508, D366+1:73443]}{18454@[b2+1:970];[c2+1:1819, c3+1:2284, c4+1:4808, c5+1:5115, c6+1:1869, c9+2:38851, c11+2:11835, c29+3:9245];[y4+1:4808, y7+1:5617, y9+1:12144];[zDot1+1:1036, zDot2+1:4224, zDot4+1:3917, zDot5+1:2150, zDot8+1:9201, zDot10+1:5332, zDot12+1:1987, zDot21+2:23933, zDot30+4:24659];[(M0-291.10)+4:30127];[D204+1:38078, D274+1:25764, D292+1:36932, D366+1:10265]}	{18451@25}{18454@26}	T	0	0	0	17.0589	1.00593	13.3571	2	7	1603.55	H2N2A3	FALSE	1.63629		Level2	[5,H1N1A1,0.970]	[720,H1N1A1,0.970]	{@205[5-7,8-16]}{@205[5-7,7-16]}	{@4[7,0.028][16,0.000]}{@5[7,0.970][16,0.001]}{@7[7,0.001][16,0.492]}{@8[7,0.001][16,0.492]}{@10[7,0.000][16,0.014]}{@18[7,0.000][16,0.000]}{@27[16,0.000][7,0.000]}
170919_11.raw	8370	24.8212	8350	765.336	3	2292.99	P78423	Homo sapiens OX=9606	Fractalkine	[175 to 187]	AQDGGPVGTELFR	K,V	AQDGGPVGT[O-Glycosylation:H1N1A2 on X]ELFR	1	2292.99	38.1818	0	{8370@[b2+1, b3+1, b4+1, b5+1, b7+1, b8+1];[y1+1, y2+1, y3+1, y4+1, y6+1, y8+1, y9+1, y10+1, y11+1];[(M0-582.19)+1, (M0-744.24)+1];[D109+1, D126+1, D138+1, D144+1, D168+1, D186+1, D204+1, D274+1, D292+1, D366+1]}{8373@[c2+1, c3+1, c4+1, c6+1, c7+1, c8+1, c9+1, c10+1, c11+1];[y1+1];[zDot1+1, zDot2+1, zDot3+1, zDot4+1, zDot5+1, zDot9+1, zDot10+1];[(M0-291.10)+2, (M0-453.15)+2, (M0-582.19)+1, (M0-744.24)+2];[D204+1, D274+1, D292+1]}	{8370@[b2+1:200.10260, b3+1:315.12885, b4+1:372.15015, b5+1:429.17346, b7+1:625.29089, b8+1:682.32898];[y1+1:175.11833, y2+1:322.18619, y3+1:435.27106, y4+1:564.31146, y6+1:722.38315, y8+1:918.50186, y9+1:975.52704, y10+1:1032.54428, y11+1:1147.57204];[(M0-582.19)+1:1711.80408, (M0-744.24)+1:1549.73604];[D109+1:109.02808, D126+1:126.05482, D138+1:138.05487, D144+1:144.06564, D168+1:168.06508, D186+1:186.07577, D204+1:204.08636, D274+1:274.09169, D292+1:292.10162, D366+1:366.13806]}{8373@[c2+1:217.12909, c3+1:332.15595, c4+1:389.17599, c6+1:543.25275, c7+1:642.31795, c8+1:699.33984, c9+1:1747.70682, c10+1:1876.76318, c11+1:1989.87122];[y1+1:175.11794];[zDot1+1:159.09984, zDot2+1:306.16818, zDot3+1:419.25202, zDot4+1:548.29425, zDot5+1:1596.66614, zDot9+1:1906.82556, zDot10+1:1963.85815];[(M0-291.10)+2:1001.94882, (M0-453.15)+2:920.92289, (M0-582.19)+1:1711.77979, (M0-744.24)+2:775.37764];[D204+1:204.08652, D274+1:274.09186, D292+1:292.10182]}	{8370@[b2+1:-0.00037, b3+1:-0.00107, b4+1:-0.00123, b5+1:0.00062, b7+1:-0.00312, b8+1:0.01350];[y1+1:-0.00062, y2+1:-0.00118, y3+1:-0.00037, y4+1:-0.00256, y6+1:-0.00002, y8+1:-0.00248, y9+1:0.00123, y10+1:-0.00300, y11+1:-0.00217];[(M0-582.19)+1:0.00198, (M0-744.24)+1:-0.01323];[D109+1:-0.00032, D126+1:-0.00012, D138+1:-0.00008, D144+1:0.00013, D168+1:-0.00044, D186+1:-0.00031, D204+1:-0.00029, D274+1:-0.00044, D292+1:-0.00106, D366+1:-0.00140]}{8373@[c2+1:-0.00043, c3+1:-0.00051, c4+1:-0.00193, c6+1:0.00060, c7+1:-0.00262, c8+1:-0.00219, c9+1:-0.00591, c10+1:0.00785, c11+1:0.03182];[y1+1:-0.00102];[zDot1+1:-0.00039, zDot2+1:-0.00046, zDot3+1:-0.00069, zDot4+1:-0.00105, zDot5+1:0.00013, zDot9+1:-0.00455, zDot10+1:0.00658];[(M0-291.10)+2:-0.00715, (M0-453.15)+2:-0.00620, (M0-582.19)+1:-0.02231, (M0-744.24)+2:-0.00126];[D204+1:-0.00013, D274+1:-0.00027, D292+1:-0.00086]}	{8370@[b2+1:-1.85, b3+1:-3.39, b4+1:-3.31, b5+1:1.46, b7+1:-5.00, b8+1:19.81];[y1+1:-3.56, y2+1:-3.67, y3+1:-0.86, y4+1:-4.55, y6+1:-0.03, y8+1:-2.70, y9+1:1.26, y10+1:-2.90, y11+1:-1.90];[(M0-582.19)+1:1.16, (M0-744.24)+1:-8.54];[D109+1:-2.97, D126+1:-0.97, D138+1:-0.55, D144+1:0.89, D168+1:-2.62, D186+1:-1.67, D204+1:-1.43, D274+1:-1.60, D292+1:-3.65, D366+1:-3.85]}{8373@[c2+1:-1.98, c3+1:-1.55, c4+1:-4.97, c6+1:1.10, c7+1:-4.08, c8+1:-3.13, c9+1:-3.39, c10+1:4.19, c11+1:16.00];[y1+1:-5.84];[zDot1+1:-2.47, zDot2+1:-1.51, zDot3+1:-1.65, zDot4+1:-1.92, zDot5+1:0.08, zDot9+1:-2.39, zDot10+1:3.35];[(M0-291.10)+2:-3.57, (M0-453.15)+2:-3.37, (M0-582.19)+1:-13.04, (M0-744.24)+2:-0.82];[D204+1:-0.64, D274+1:-0.98, D292+1:-2.97]}	{8370@[b2+1:164826, b3+1:65210, b4+1:15013, b5+1:37635, b7+1:48880, b8+1:17322];[y1+1:43975, y2+1:23448, y3+1:21791, y4+1:22242, y6+1:208336, y8+1:173917, y9+1:57473, y10+1:227963, y11+1:271890];[(M0-582.19)+1:42205, (M0-744.24)+1:224354];[D109+1:6580, D126+1:411193, D138+1:216404, D144+1:162897, D168+1:137853, D186+1:433120, D204+1:815484, D274+1:2116240, D292+1:477586, D366+1:116263]}{8373@[c2+1:23571, c3+1:16476, c4+1:22230, c6+1:2031, c7+1:19014, c8+1:11366, c9+1:30736, c10+1:26190, c11+1:9471];[y1+1:6908];[zDot1+1:26046, zDot2+1:2719, zDot3+1:15024, zDot4+1:20971, zDot5+1:2943, zDot9+1:2307, zDot10+1:10212];[(M0-291.10)+2:385141, (M0-453.15)+2:75193, (M0-582.19)+1:6288, (M0-744.24)+2:19364];[D204+1:1714, D274+1:47062, D292+1:43953]}	{8370@27}{8373@24}	T	0	0	0	15.0356	6.07648	13.2684	1	1	947.323	H1N1A2	FALSE	1.32847		Level1	[9,H1N1A2,1.000]	[183,H1N1A2,1.000]	{@37[9-16]}	{@9[16,1.000]}
170922_04.raw	3756	14.1055	3729	983.095	3	2946.26	Q14624	Homo sapiens OX=9606	Inter-alpha-trypsin inhibitor heavy chain H4	[694 to 710]	PASAPPATSNPDPAVSR	L,V	PAS[O-Glycosylation:H1N1A1 on X]APPAT[O-Glycosylation:H1N1A1 on X]SNPDPAVSR	2	2946.26	38.1779	0	{3756@[b2+1, b3+1, b4+1, b5+1, b7+1, b8+1, b10+1, b12+1, b15+1];[y1+1, y2+1, y3+1, y5+1, y6+1, y7+1, y8+1, y9+1, y10+1, y11+1, y12+1, y13+2, y14+1, y15+1];[D109+1, D126+1, D138+1, D144+1, D163+1, D168+1, D186+1, D204+1, D274+1, D292+1, D366+1]}{3759@[c3+1, c6+1, c7+1];[y2+1, y6+1, y9+1];[zDot1+1, zDot3+1, zDot4+1, zDot6+1, zDot8+1, zDot9+1, zDot11+1];[(M0-291.10)+2, (M0-453.15)+2];[D204+1, D274+1, D292+1, D366+1]}	{3756@[b2+1:169.09648, b3+1:256.12808, b4+1:327.16544, b5+1:424.21887, b7+1:592.30640, b8+1:693.34747, b10+1:894.42834, b12+1:1106.51029, b15+1:1373.65479];[y1+1:175.11861, y2+1:262.15126, y3+1:361.22232, y5+1:529.30804, y6+1:644.33301, y7+1:741.38925, y8+1:855.43237, y9+1:942.44946, y10+1:1043.51575, y11+1:1114.56519, y12+1:1211.59753, y13+2:654.82960, y14+1:1379.68616, y15+1:1466.71849];[D109+1:109.02818, D126+1:126.05486, D138+1:138.05483, D144+1:144.06559, D163+1:163.05971, D168+1:168.06535, D186+1:186.07604, D204+1:204.08641, D274+1:274.09155, D292+1:292.10230, D366+1:366.13885]}{3759@[c3+1:929.38422, c6+1:1194.51819, c7+1:1265.54968];[y2+1:262.15045, y6+1:644.33911, y9+1:942.45172];[zDot1+1:159.09944, zDot3+1:345.20093, zDot4+1:416.23590, zDot6+1:628.31693, zDot8+1:839.41352, zDot9+1:926.44885, zDot11+1:1754.75903];[(M0-291.10)+2:1328.58603, (M0-453.15)+2:1247.56140];[D204+1:204.08650, D274+1:274.09152, D292+1:292.10205, D366+1:366.13834]}	{3756@[b2+1:-0.00067, b3+1:-0.00110, b4+1:-0.00086, b5+1:-0.00019, b7+1:-0.00254, b8+1:-0.00914, b10+1:-0.00323, b12+1:-0.00099, b15+1:-0.01479];[y1+1:-0.00035, y2+1:0.00028, y3+1:0.00293, y5+1:-0.00123, y6+1:-0.00321, y7+1:0.00027, y8+1:0.00047, y9+1:-0.01447, y10+1:0.00413, y11+1:0.01646, y12+1:-0.00396, y13+2:-0.00232, y14+1:-0.00521, y15+1:-0.00491];[D109+1:-0.00022, D126+1:-0.00009, D138+1:-0.00011, D144+1:0.00007, D163+1:-0.00038, D168+1:-0.00016, D186+1:-0.00003, D204+1:-0.00023, D274+1:-0.00057, D292+1:-0.00039, D366+1:-0.00061]}{3759@[c3+1:0.00087, c6+1:-0.00779, c7+1:-0.01341];[y2+1:-0.00053, y6+1:0.00290, y9+1:-0.01221];[zDot1+1:-0.00079, zDot3+1:0.00026, zDot4+1:-0.00188, zDot6+1:-0.00056, zDot8+1:0.00034, zDot9+1:0.00364, zDot11+1:0.00142];[(M0-291.10)+2:-0.00829, (M0-453.15)+2:-0.00473];[D204+1:-0.00014, D274+1:-0.00060, D292+1:-0.00064, D366+1:-0.00113]}	{3756@[b2+1:-4.00, b3+1:-4.31, b4+1:-2.64, b5+1:-0.44, b7+1:-4.30, b8+1:-13.21, b10+1:-3.61, b12+1:-0.90, b15+1:-10.77];[y1+1:-1.98, y2+1:1.07, y3+1:8.12, y5+1:-2.32, y6+1:-4.99, y7+1:0.37, y8+1:0.55, y9+1:-15.37, y10+1:3.97, y11+1:14.78, y12+1:-3.27, y13+2:-1.78, y14+1:-3.78, y15+1:-3.35];[D109+1:-2.05, D126+1:-0.70, D138+1:-0.83, D144+1:0.52, D163+1:-2.34, D168+1:-0.97, D186+1:-0.18, D204+1:-1.15, D274+1:-2.10, D292+1:-1.34, D366+1:-1.67]}{3759@[c3+1:0.94, c6+1:-6.53, c7+1:-10.61];[y2+1:-2.03, y6+1:4.50, y9+1:-12.97];[zDot1+1:-4.98, zDot3+1:0.75, zDot4+1:-4.54, zDot6+1:-0.89, zDot8+1:0.41, zDot9+1:3.94, zDot11+1:0.81];[(M0-291.10)+2:-3.12, (M0-453.15)+2:-1.90];[D204+1:-0.71, D274+1:-2.21, D292+1:-2.18, D366+1:-3.10]}	{3756@[b2+1:74182, b3+1:137344, b4+1:437909, b5+1:148566, b7+1:71332, b8+1:79443, b10+1:116112, b12+1:348318, b15+1:23478];[y1+1:40906, y2+1:80130, y3+1:14023, y5+1:1207927, y6+1:15918, y7+1:236443, y8+1:62924, y9+1:122754, y10+1:92062, y11+1:18355, y12+1:250512, y13+2:1475314, y14+1:49020, y15+1:69254];[D109+1:13285, D126+1:835618, D138+1:873592, D144+1:436552, D163+1:61984, D168+1:579773, D186+1:1526376, D204+1:2662714, D274+1:4961047, D292+1:1254192, D366+1:1123747]}{3759@[c3+1:32928, c6+1:12553, c7+1:9032];[y2+1:22327, y6+1:9207, y9+1:7559];[zDot1+1:21604, zDot3+1:12326, zDot4+1:38803, zDot6+1:51110, zDot8+1:99813, zDot9+1:33393, zDot11+1:19487];[(M0-291.10)+2:788814, (M0-453.15)+2:439038];[D204+1:28987, D274+1:153344, D292+1:222460, D366+1:38340]}	{3756@34}{3759@19}	T	0	0	0	10.0211	2.05964	15.2993	2	4	1312.46	H2N2A2	FALSE	2.06477		Level1	[3,H1N1A1,1.000][8,H1N1A1,0.982]	[696,H1N1A1,1.000][701,H1N1A1,0.982]	{@108[3-7,8-7]}	{@3[7,1.000]}{@8[7,0.982]}{@9[7,0.018]}{@16[7,0.000]}
170919_11.raw	10179	29.4477	10161	846.386	3	2536.14	P09564	Homo sapiens OX=9606	T-cell antigen CD7	[149 to 165]	ASALPAPPTGSALPDPQ	R,T	ASALPAPPT[O-Glycosylation:H1N1A2 on X]GSALPDPQ	1	2536.13	38.1749	0	{10179@[b3+1, b4+1, b5+1, b6+1, b9+1, b10+1, b11+1, b12+1, b13+1, b14+1, b15+1];[y1+1, y2+1, y4+1, y8+1, y10+1, y11+1, y13+1, y14+1];[D109+1, D126+1, D138+1, D144+1, D168+1, D186+1, D204+1, D274+1, D292+1, D366+1]}{10182@[b6+1, b13+1];[c5+1, c9+1, c10+1, c11+1, c12+1];[y2+1, y4+1, y5+1, y7+1, y8+1, y16+1];[zDot3+1, zDot5+1, zDot6+1, zDot7+1];[(M0-291.10)+2, (M0-582.19)+2];[D204+1, D274+1, D292+1, D366+1]}	{10179@[b3+1:230.11378, b4+1:343.19641, b5+1:440.25290, b6+1:511.28867, b9+1:806.44061, b10+1:863.45880, b11+1:950.49182, b12+1:1021.52606, b13+1:1134.61373, b14+1:1231.65723, b15+1:1346.69285];[y1+1:147.07617, y2+1:244.12897, y4+1:456.20702, y8+1:784.38025, y10+1:982.48730, y11+1:1079.53320, y13+1:1247.62628, y14+1:1360.71741];[D109+1:109.02819, D126+1:126.05492, D138+1:138.05493, D144+1:144.06534, D168+1:168.06535, D186+1:186.07589, D204+1:204.08675, D274+1:274.09186, D292+1:292.10196, D366+1:366.13891]}{10182@[b6+1:511.28900, b13+1:1134.61060];[c5+1:457.27448, c9+1:1770.77258, c10+1:1827.79639, c11+1:1914.85571, c12+1:1985.87869];[y2+1:244.12897, y4+1:456.20703, y5+1:569.29224, y7+1:727.35010, y8+1:784.37964, y16+1:1518.76892];[zDot3+1:343.13480, zDot5+1:553.27441, zDot6+1:624.30908, zDot7+1:711.34534];[(M0-291.10)+2:1123.52791, (M0-582.19)+2:977.97558];[D204+1:204.08659, D274+1:274.09160, D292+1:292.10211, D366+1:366.13785]}	{10179@[b3+1:0.00025, b4+1:-0.00119, b5+1:0.00254, b6+1:0.00120, b9+1:-0.00007, b10+1:-0.00334, b11+1:-0.00235, b12+1:-0.00522, b13+1:-0.00162, b14+1:-0.01089, b15+1:-0.00221];[y1+1:-0.00025, y2+1:-0.00021, y4+1:-0.00187, y8+1:-0.00331, y10+1:0.00330, y11+1:-0.00357, y13+1:-0.00036, y14+1:0.00670];[D109+1:-0.00021, D126+1:-0.00002, D138+1:-0.00001, D144+1:-0.00018, D168+1:-0.00016, D186+1:-0.00019, D204+1:0.00011, D274+1:-0.00027, D292+1:-0.00073, D366+1:-0.00056]}{10182@[b6+1:0.00153, b13+1:-0.00475];[c5+1:-0.00243, c9+1:-0.01768, c10+1:-0.01534, c11+1:0.01196, c12+1:-0.00217];[y2+1:-0.00022, y4+1:-0.00186, y5+1:-0.00072, y7+1:-0.01200, y8+1:-0.00392, y16+1:-0.01093];[zDot3+1:-0.00261, zDot5+1:0.00018, zDot6+1:-0.00226, zDot7+1:0.00197];[(M0-291.10)+2:0.00397, (M0-582.19)+2:-0.00528];[D204+1:-0.00005, D274+1:-0.00053, D292+1:-0.00057, D366+1:-0.00162]}	{10179@[b3+1:1.10, b4+1:-3.46, b5+1:5.78, b6+1:2.35, b9+1:-0.08, b10+1:-3.88, b11+1:-2.48, b12+1:-5.12, b13+1:-1.43, b14+1:-8.85, b15+1:-1.64];[y1+1:-1.69, y2+1:-0.86, y4+1:-4.11, y8+1:-4.23, y10+1:3.37, y11+1:-3.31, y13+1:-0.29, y14+1:4.93];[D109+1:-1.91, D126+1:-0.18, D138+1:-0.10, D144+1:-1.25, D168+1:-0.98, D186+1:-1.01, D204+1:0.53, D274+1:-0.99, D292+1:-2.50, D366+1:-1.52]}{10182@[b6+1:2.99, b13+1:-4.19];[c5+1:-5.34, c9+1:-9.99, c10+1:-8.40, c11+1:6.25, c12+1:-1.09];[y2+1:-0.89, y4+1:-4.08, y5+1:-1.26, y7+1:-16.52, y8+1:-5.00, y16+1:-7.20];[zDot3+1:-7.62, zDot5+1:0.33, zDot6+1:-3.63, zDot7+1:2.77];[(M0-291.10)+2:1.77, (M0-582.19)+2:-2.70];[D204+1:-0.26, D274+1:-1.93, D292+1:-1.97, D366+1:-4.43]}	{10179@[b3+1:48777, b4+1:59063, b5+1:31829, b6+1:98235, b9+1:25654, b10+1:41994, b11+1:39486, b12+1:89547, b13+1:453418, b14+1:9110, b15+1:184621];[y1+1:61659, y2+1:688486, y4+1:283729, y8+1:23212, y10+1:10171, y11+1:367020, y13+1:164304, y14+1:11523];[D109+1:5533, D126+1:279999, D138+1:181950, D144+1:92105, D168+1:144662, D186+1:365257, D204+1:718537, D274+1:1931675, D292+1:489517, D366+1:127522]}{10182@[b6+1:8862, b13+1:3210];[c5+1:3178, c9+1:8350, c10+1:8467, c11+1:31460, c12+1:32585];[y2+1:12031, y4+1:23923, y5+1:11772, y7+1:1869, y8+1:2989, y16+1:2787];[zDot3+1:11355, zDot5+1:36743, zDot6+1:10602, zDot7+1:3146];[(M0-291.10)+2:214758, (M0-582.19)+2:32895];[D204+1:13158, D274+1:52692, D292+1:56212, D366+1:7738]}	{10179@29}{10182@23}	T	0	0	0	9.01907	2.02561	14.2185	1	3	947.323	H1N1A2	FALSE	2.04751		Level1	[9,H1N1A2,0.968]	[157,H1N1A2,0.968]	{@37[9-16]}	{@2[16,0.032]}{@9[16,0.968]}{@11[16,0.000]}
170919_11.raw	18485	50.8538	18471	1195.81	4	4779.2	Q14624	Homo sapiens OX=9606	Inter-alpha-trypsin inhibitor heavy chain H4	[716 to 745]	IEETTMTTQTPAPIQAPSAILPLPGQSVER	K,L	IEETTMT[O-Glycosylation:H1N1A2 on X]TQT[O-Glycosylation:H1N1A1 on X]PAPIQAPSAILPLPGQSVER	2	4779.19	38.173	0	{18485@[b6+1, b7+1, b8+1, b9+1, b10+1, b12+1, b14+1, b15+1, b16+1];[y1+1, y2+1, y3+1, y4+1, y7+1, y8+1, y9+1, y10+1, y11+1, y14+1, y15+1, y18+2];[D109+1, D126+1, D138+1, D144+1, D168+1, D186+1, D204+1, D274+1, D292+1, D366+1]}{18488@[b13+1];[c2+1, c3+1, c7+1];[y7+1, y9+1];[zDot1+1, zDot2+1, zDot3+1, zDot4+1, zDot5+1, zDot8+1, zDot10+1, zDot12+1, zDot15+1];[(M0-291.10)+4, (M0-453.15)+4];[D204+1, D274+1, D292+1, D366+1]}	{18485@[b6+1:705.31256, b7+1:806.35004, b8+1:907.39905, b9+1:1035.46448, b10+1:1136.51147, b12+1:1304.60889, b14+1:1514.74109, b15+1:1642.79907, b16+1:1713.85645];[y1+1:175.11867, y2+1:304.16010, y3+1:403.22934, y4+1:490.26190, y7+1:772.39471, y8+1:885.47113, y9+1:982.53056, y10+1:1095.61624, y11+1:1208.71460, y14+1:1463.81909, y15+1:1534.87878, y18+2:937.02321];[D109+1:109.02855, D126+1:126.05493, D138+1:138.05505, D144+1:144.06521, D168+1:168.06562, D186+1:186.07607, D204+1:204.08640, D274+1:274.09166, D292+1:292.10211, D366+1:366.13851]}{18488@[b13+1:1401.68005];[c2+1:260.16083, c3+1:389.19739, c7+1:1770.71423];[y7+1:772.38666, y9+1:982.52618];[zDot1+1:159.09908, zDot2+1:288.14075, zDot3+1:387.20886, zDot4+1:474.24026, zDot5+1:602.29492, zDot8+1:869.45520, zDot10+1:1079.60596, zDot12+1:1263.71899, zDot15+1:1518.83252];[(M0-291.10)+4:1123.02747, (M0-453.15)+4:1082.51477];[D204+1:204.08630, D274+1:274.09116, D292+1:292.10159, D366+1:366.13858]}	{18485@[b6+1:0.00019, b7+1:-0.01001, b8+1:-0.00868, b9+1:-0.00183, b10+1:-0.00251, b12+1:0.00503, b14+1:0.00040, b15+1:-0.00019, b16+1:0.02007];[y1+1:-0.00028, y2+1:-0.00145, y3+1:-0.00062, y4+1:-0.00009, y7+1:-0.00008, y8+1:-0.00773, y9+1:-0.00106, y10+1:0.00056, y11+1:0.01485, y14+1:-0.00256, y15+1:0.02002, y18+2:-0.01503];[D109+1:0.00015, D126+1:-0.00002, D138+1:0.00011, D144+1:-0.00031, D168+1:0.00010, D186+1:-0.00001, D204+1:-0.00025, D274+1:-0.00047, D292+1:-0.00057, D366+1:-0.00095]}{18488@[b13+1:0.02343];[c2+1:0.00035, c3+1:-0.00569, c7+1:0.00461];[y7+1:-0.00813, y9+1:-0.00544];[zDot1+1:-0.00115, zDot2+1:-0.00207, zDot3+1:-0.00237, zDot4+1:-0.00300, zDot5+1:-0.00692, zDot8+1:-0.00493, zDot10+1:0.00900, zDot12+1:0.00086, zDot15+1:-0.00752];[(M0-291.10)+4:-0.01791, (M0-453.15)+4:-0.01589];[D204+1:-0.00034, D274+1:-0.00097, D292+1:-0.00109, D366+1:-0.00089]}	{18485@[b6+1:0.27, b7+1:-12.43, b8+1:-9.57, b9+1:-1.76, b10+1:-2.21, b12+1:3.86, b14+1:0.27, b15+1:-0.12, b16+1:11.72];[y1+1:-1.63, y2+1:-4.78, y3+1:-1.54, y4+1:-0.18, y7+1:-0.10, y8+1:-8.74, y9+1:-1.08, y10+1:0.51, y11+1:12.30, y14+1:-1.75, y15+1:13.05, y18+2:-8.03];[D109+1:1.41, D126+1:-0.12, D138+1:0.79, D144+1:-2.15, D168+1:0.63, D186+1:-0.06, D204+1:-1.22, D274+1:-1.71, D292+1:-1.97, D366+1:-2.61]}{18488@[b13+1:16.73];[c2+1:1.33, c3+1:-14.65, c7+1:2.60];[y7+1:-10.55, y9+1:-5.54];[zDot1+1:-7.29, zDot2+1:-7.22, zDot3+1:-6.14, zDot4+1:-6.34, zDot5+1:-11.51, zDot8+1:-5.68, zDot10+1:8.34, zDot12+1:0.68, zDot15+1:-4.96];[(M0-291.10)+4:-3.99, (M0-453.15)+4:-3.67];[D204+1:-1.69, D274+1:-3.55, D292+1:-3.76, D366+1:-2.43]}	{18485@[b6+1:6040, b7+1:5729, b8+1:7346, b9+1:19840, b10+1:59858, b12+1:27531, b14+1:6427, b15+1:5468, b16+1:25163];[y1+1:13480, y2+1:5540, y3+1:4282, y4+1:16068, y7+1:135058, y8+1:6065, y9+1:412907, y10+1:106434, y11+1:28671, y14+1:89498, y15+1:25938, y18+2:12605];[D109+1:3839, D126+1:180221, D138+1:251601, D144+1:76557, D168+1:190460, D186+1:248677, D204+1:699631, D274+1:806600, D292+1:263510, D366+1:322006]}{18488@[b13+1:2372];[c2+1:2036, c3+1:2231, c7+1:7460];[y7+1:1636, y9+1:9980];[zDot1+1:6444, zDot2+1:1799, zDot3+1:1527, zDot4+1:6281, zDot5+1:5972, zDot8+1:5819, zDot10+1:9010, zDot12+1:7568, zDot15+1:5088];[(M0-291.10)+4:25005, (M0-453.15)+4:14788];[D204+1:13299, D274+1:23571, D292+1:32070, D366+1:35939]}	{18485@31}{18488@21}	T	0	0	0	12.0159	2.01031	14.4543	2	7	1603.55	H2N2A3	FALSE	3.37006		Level3			{@205[7-16,10-7]}{@205[5-16,10-7]}{@205[4-16,10-7]}{@205[7-16,8-7]}{@205[5-16,8-7]}{@205[4-16,8-7]}
170919_11.raw	7794	23.3999	7780	988.469	3	2962.39	P02765	Homo sapiens OX=9606	Alpha-2-HS-glycoprotein	[341 to 361]	TVVQPSVGAAAGPVVPPCPGR	R,I	TVVQPS[O-Glycosylation:H1N1A2 on X]VGAAAGPVVPPC[Common Fixed:Carbamidomethyl on C]PGR	2	2962.39	38.1661	0	{7794@[b2+1, b3+1, b4+1, b7+1, b9+1, b10+1, b11+1, b12+1, b14+1, b15+1];[y3+1, y4+1, y5+1, y6+1, y7+1, y9+1, y10+1, y11+1, y12+1, y14+1, y17+1];[D126+1, D138+1, D144+1, D168+1, D186+1, D204+1, D274+1, D292+1, D366+1]}{7797@[c6+1, c7+1, c8+1, c9+1, c10+1];[y6+1, y9+1, y10+1, y13+1];[zDot7+1, zDot10+1, zDot11+1, zDot12+1, zDot13+1, zDot14+1, zDot21+2];[(M0-291.10)+2];[D204+1, D274+1, D292+1, D366+1]}	{7794@[b2+1:201.12323, b3+1:300.19238, b4+1:428.24832, b7+1:711.40625, b9+1:839.45331, b10+1:910.49292, b11+1:981.52795, b12+1:1038.55313, b14+1:1234.66284, b15+1:1333.74723];[y3+1:329.19064, y4+1:489.22171, y5+1:586.27606, y6+1:683.32909, y7+1:782.39789, y9+1:978.52405, y10+1:1035.53882, y11+1:1106.57987, y12+1:1177.61476, y14+1:1305.67526, y17+1:1588.81348];[D126+1:126.05477, D138+1:138.05476, D144+1:144.06529, D168+1:168.06529, D186+1:186.07559, D204+1:204.08645, D274+1:274.09152, D292+1:292.10196, D366+1:366.13854]}{7797@[c6+1:1576.66028, c7+1:1675.75354, c8+1:1732.77148, c9+1:1803.79980, c10+1:1874.82141];[y6+1:683.32928, y9+1:978.52576, y10+1:1035.52832, y13+1:1248.63489];[zDot7+1:766.38098, zDot10+1:1019.50873, zDot11+1:1090.55212, zDot12+1:1161.59143, zDot13+1:1232.63208, zDot14+1:1289.64526, zDot21+2:1474.16248];[(M0-291.10)+2:1336.64213];[D204+1:204.08617, D274+1:274.09106, D292+1:292.10114, D366+1:366.13895]}	{7794@[b2+1:-0.00014, b3+1:0.00060, b4+1:-0.00204, b7+1:0.00268, b9+1:-0.00884, b10+1:-0.00634, b11+1:-0.00842, b12+1:-0.00471, b14+1:-0.01617, b15+1:-0.00020];[y3+1:-0.00254, y4+1:-0.00212, y5+1:-0.00053, y6+1:-0.00027, y7+1:0.00012, y9+1:0.00510, y10+1:-0.00159, y11+1:0.00234, y12+1:0.00013, y14+1:0.00204, y17+1:-0.01295];[D126+1:-0.00017, D138+1:-0.00018, D144+1:-0.00022, D168+1:-0.00022, D186+1:-0.00048, D204+1:-0.00020, D274+1:-0.00060, D292+1:-0.00073, D366+1:-0.00092]}{7797@[c6+1:-0.02445, c7+1:0.00039, c8+1:-0.00312, c9+1:-0.01192, c10+1:-0.02743];[y6+1:-0.00007, y9+1:0.00681, y10+1:-0.01209, y13+1:-0.01687];[zDot7+1:0.00194, zDot10+1:-0.01296, zDot11+1:-0.00668, zDot12+1:-0.00448, zDot13+1:-0.00095, zDot14+1:-0.00923, zDot21+2:-0.05614];[(M0-291.10)+2:-0.02014];[D204+1:-0.00048, D274+1:-0.00106, D292+1:-0.00155, D366+1:-0.00052]}	{7794@[b2+1:-0.69, b3+1:2.01, b4+1:-4.77, b7+1:3.78, b9+1:-10.54, b10+1:-6.97, b11+1:-8.58, b12+1:-4.54, b14+1:-13.11, b15+1:-0.15];[y3+1:-7.73, y4+1:-4.34, y5+1:-0.91, y6+1:-0.39, y7+1:0.16, y9+1:5.22, y10+1:-1.54, y11+1:2.12, y12+1:0.11, y14+1:1.57, y17+1:-8.15];[D126+1:-1.37, D138+1:-1.33, D144+1:-1.57, D168+1:-1.34, D186+1:-2.62, D204+1:-0.98, D274+1:-2.21, D292+1:-2.50, D366+1:-2.53]}{7797@[c6+1:-15.52, c7+1:0.24, c8+1:-1.80, c9+1:-6.61, c10+1:-14.64];[y6+1:-0.10, y9+1:6.97, y10+1:-11.69, y13+1:-13.52];[zDot7+1:2.53, zDot10+1:-12.72, zDot11+1:-6.13, zDot12+1:-3.86, zDot13+1:-0.77, zDot14+1:-7.16, zDot21+2:-19.05];[(M0-291.10)+2:-7.54];[D204+1:-2.36, D274+1:-3.89, D292+1:-5.33, D366+1:-1.42]}	{7794@[b2+1:42425, b3+1:27084, b4+1:31210, b7+1:9254, b9+1:12635, b10+1:24041, b11+1:27916, b12+1:29206, b14+1:10576, b15+1:45806];[y3+1:12424, y4+1:8282, y5+1:13422, y6+1:396614, y7+1:25670, y9+1:58276, y10+1:88718, y11+1:36152, y12+1:29992, y14+1:47731, y17+1:64107];[D126+1:270080, D138+1:450765, D144+1:92284, D168+1:257703, D186+1:250508, D204+1:717885, D274+1:586616, D292+1:149042, D366+1:195934]}{7797@[c6+1:1939, c7+1:2015, c8+1:6575, c9+1:6876, c10+1:2417];[y6+1:7248, y9+1:1715, y10+1:1605, y13+1:5226];[zDot7+1:2355, zDot10+1:2112, zDot11+1:4139, zDot12+1:6825, zDot13+1:7323, zDot14+1:2278, zDot21+2:38277];[(M0-291.10)+2:53209];[D204+1:22301, D274+1:8561, D292+1:15242, D366+1:11037]}	{7794@30}{7797@21}	T	0	0	0	11.0089	1.01057	13.3988	1	2	947.323	H1N1A2	FALSE	4.88452		Level3			{@37[6-16]}{@37[1-16]}
170922_04.raw	15512	48.9342	15510	1088.09	5	5435.42	Q14624	Homo sapiens OX=9606	Inter-alpha-trypsin inhibitor heavy chain H4	[716 to 745]	IEETTMTTQTPAPIQAPSAILPLPGQSVER	K,L	IEETT[O-Glycosylation:H1N1A3 on X]MTT[O-Glycosylation:H2N2A1 on X]QTPAPIQAPSAILPLPGQSVER	2	5435.42	38.1641	0	{15512@[b7+1, b9+1, b10+1, b12+1, b16+1];[y4+1, y7+1, y9+1, y10+1, y11+1, y14+1, y15+1, y16+1, y18+1];[D109+1, D126+1, D138+1, D144+1, D168+1, D186+1, D204+1, D274+1, D292+1, D366+1]}{15513@[b4+1];[c1+1, c2+1, c3+1, c4+1, c6+1, c8+2, c14+2, c18+3];[y1+1, y4+1, y7+1, y9+1, y10+1];[zDot1+1, zDot2+1, zDot3+1, zDot4+1, zDot5+1, zDot8+1, zDot10+1, zDot12+1, zDot19+2];[(M0-291.10)+4];[D204+1, D274+1, D292+1, D366+1]}	{15512@[b7+1:806.35901, b9+1:1035.45142, b10+1:1136.50844, b12+1:1304.59119, b16+1:1713.82242];[y4+1:490.25961, y7+1:772.39414, y9+1:982.52886, y10+1:1095.61917, y11+1:1208.68286, y14+1:1463.82166, y15+1:1534.84961, y16+1:1662.91858, y18+1:1873.02698];[D109+1:109.02776, D126+1:126.05479, D138+1:138.05473, D144+1:144.06562, D168+1:168.06526, D186+1:186.07571, D204+1:204.08650, D274+1:274.09164, D292+1:292.10252, D366+1:366.13828]}{15513@[b4+1:473.23245];[c1+1:131.11760, c2+1:260.16000, c3+1:389.20242, c4+1:490.25562, c6+1:1960.77637, c8+2:1592.58559, c14+2:1896.25033, c18+3:1392.24113];[y1+1:175.11778, y4+1:490.25562, y7+1:772.39438, y9+1:982.52944, y10+1:1095.61255];[zDot1+1:159.09953, zDot2+1:288.14151, zDot3+1:387.21051, zDot4+1:474.24152, zDot5+1:602.30176, zDot8+1:869.46081, zDot10+1:1079.59998, zDot12+1:1263.71350, zDot19+2:964.53619];[(M0-291.10)+4:1287.08104];[D204+1:204.08630, D274+1:274.09140, D292+1:292.10190, D366+1:366.13856]}	{15512@[b7+1:-0.00104, b9+1:-0.01489, b10+1:-0.00554, b12+1:-0.01267, b16+1:-0.01395];[y4+1:-0.00237, y7+1:-0.00065, y9+1:-0.00276, y10+1:0.00349, y11+1:-0.01689, y14+1:0.00000, y15+1:-0.00916, y16+1:0.00123, y18+1:-0.02720];[D109+1:-0.00063, D126+1:-0.00015, D138+1:-0.00022, D144+1:0.00010, D168+1:-0.00025, D186+1:-0.00036, D204+1:-0.00015, D274+1:-0.00048, D292+1:-0.00016, D366+1:-0.00119]}{15513@[b4+1:0.00825];[c1+1:-0.00029, c2+1:-0.00048, c3+1:-0.00065, c4+1:0.00486, c6+1:0.01900, c8+2:-0.04862, c14+2:-0.05211, c18+3:-0.01712];[y1+1:-0.00117, y4+1:-0.00637, y7+1:-0.00041, y9+1:-0.00218, y10+1:-0.00314];[zDot1+1:-0.00070, zDot2+1:-0.00131, zDot3+1:-0.00072, zDot4+1:-0.00175, zDot5+1:-0.00008, zDot8+1:0.00068, zDot10+1:0.00302, zDot12+1:-0.00464, zDot19+2:-0.00746];[(M0-291.10)+4:-0.03125];[D204+1:-0.00034, D274+1:-0.00073, D292+1:-0.00079, D366+1:-0.00091]}	{15512@[b7+1:-1.29, b9+1:-14.39, b10+1:-4.88, b12+1:-9.72, b16+1:-8.15];[y4+1:-4.85, y7+1:-0.85, y9+1:-2.81, y10+1:3.19, y11+1:-13.98, y14+1:0.00, y15+1:-5.97, y16+1:0.74, y18+1:-14.53];[D109+1:-5.86, D126+1:-1.22, D138+1:-1.61, D144+1:0.73, D168+1:-1.52, D186+1:-1.96, D204+1:-0.71, D274+1:-1.76, D292+1:-0.56, D366+1:-3.26]}{15513@[b4+1:17.47];[c1+1:-2.23, c2+1:-1.85, c3+1:-1.68, c4+1:9.94, c6+1:9.69, c8+2:-15.27, c14+2:-13.75, c18+3:-4.10];[y1+1:-6.72, y4+1:-13.02, y7+1:-0.53, y9+1:-2.22, y10+1:-2.86];[zDot1+1:-4.40, zDot2+1:-4.57, zDot3+1:-1.88, zDot4+1:-3.69, zDot5+1:-0.14, zDot8+1:0.78, zDot10+1:2.80, zDot12+1:-3.67, zDot19+2:-3.87];[(M0-291.10)+4:-6.08];[D204+1:-1.69, D274+1:-2.66, D292+1:-2.71, D366+1:-2.48]}	{15512@[b7+1:8147, b9+1:13642, b10+1:59732, b12+1:32274, b16+1:24548];[y4+1:9040, y7+1:174209, y9+1:426355, y10+1:85266, y11+1:23950, y14+1:72545, y15+1:9334, y16+1:6911, y18+1:9631];[D109+1:3905, D126+1:200539, D138+1:195336, D144+1:115411, D168+1:128109, D186+1:339645, D204+1:641279, D274+1:1278079, D292+1:369197, D366+1:234698]}{15513@[b4+1:1396];[c1+1:1824, c2+1:1777, c3+1:4466, c4+1:3627, c6+1:3952, c8+2:15034, c14+2:2766, c18+3:3245];[y1+1:1003, y4+1:3627, y7+1:4114, y9+1:12381, y10+1:2930];[zDot1+1:1091, zDot2+1:3071, zDot3+1:1194, zDot4+1:3835, zDot5+1:3744, zDot8+1:6111, zDot10+1:5629, zDot12+1:4456, zDot19+2:4211];[(M0-291.10)+4:13893];[D204+1:13090, D274+1:69925, D292+1:88695, D366+1:23469]}	{15512@24}{15513@28}	T	0	0	0	17.0358	1.00447	14.5357	2	7	2259.78	H3N3A4	FALSE	1.68028		Level2	[5,H1N1A3,0.911]	[720,H1N1A3,0.911]	{@454[5-24,8-19]}{@454[5-24,7-19]}	{@4[19,0.001][24,0.029]}{@5[19,0.029][24,0.911]}{@7[19,0.477][24,0.029]}{@8[19,0.477][24,0.029]}{@10[19,0.015][24,0.001]}{@18[19,0.000][24,0.000]}{@27[24,0.000][19,0.000]}
170921_06.raw	23888	63.6419	23884	801.344	3	2401.01	P22105	Homo sapiens OX=9606	Tenascin-X	[3467 to 3479]	LSWTVAQGPFDSF	R,V	LSWT[O-Glycosylation:H1N1A2 on X]VAQGPFDSF	1	2401.01	38.1637	0	{23888@[b2+1, b4+1, b5+1, b6+1, b7+1, b8+1, b10+1, b11+1, b12+1];[y1+1, y2+1, y5+1, y6+1, y7+1, y8+1, y9+1, y10+1, y11+1];[D126+1, D138+1, D144+1, D168+1, D186+1, D204+1, D274+1, D292+1, D366+1]}{23890@[b7+1];[c3+1, c4+1, c5+1, c6+1, c7+1, c11+2];[y1+1, y2+1, y6+1, y7+1, y8+1];[zDot6+1, zDot7+1, zDot8+1, zDot9+1];[(M0-291.10)+2, (M0-453.15)+2, (M0-582.19)+2, (M0-744.24)+2];[D186+1, D204+1, D274+1, D292+1, D366+1]}	{23888@[b2+1:201.12317, b4+1:488.24973, b5+1:587.31665, b6+1:658.35040, b7+1:786.41290, b8+1:843.43073, b10+1:1087.56104, b11+1:1202.57739, b12+1:1289.60592];[y1+1:166.08611, y2+1:253.11841, y5+1:612.27032, y6+1:669.28418, y7+1:797.34106, y8+1:868.38140, y9+1:967.44708, y10+1:1068.50195, y11+1:1254.57178];[D126+1:126.05475, D138+1:138.05455, D144+1:144.06477, D168+1:168.06522, D186+1:186.07544, D204+1:204.08623, D274+1:274.09131, D292+1:292.10184, D366+1:366.13968]}{23890@[b7+1:786.40558];[c3+1:404.22763, c4+1:1452.61206, c5+1:1551.66907, c6+1:1622.70312, c7+1:1750.74467, c11+2:1083.96256];[y1+1:166.08559, y2+1:253.11847, y6+1:669.28607, y7+1:797.33679, y8+1:868.37714];[zDot6+1:653.27509, zDot7+1:781.32690, zDot8+1:852.36187, zDot9+1:951.43228];[(M0-291.10)+2:1055.96222, (M0-453.15)+2:974.93774, (M0-582.19)+2:910.41693, (M0-744.24)+2:829.38974];[D186+1:186.07445, D204+1:204.08528, D274+1:274.09143, D292+1:292.10165, D366+1:366.13913]}	{23888@[b2+1:-0.00020, b4+1:-0.00063, b5+1:-0.00212, b6+1:-0.00549, b7+1:-0.00156, b8+1:-0.00520, b10+1:0.00393, b11+1:-0.00666, b12+1:-0.01015];[y1+1:-0.00015, y2+1:0.00012, y5+1:0.00392, y6+1:-0.00369, y7+1:-0.00538, y8+1:-0.00216, y9+1:-0.00489, y10+1:0.00230, y11+1:-0.00719];[D126+1:-0.00020, D138+1:-0.00040, D144+1:-0.00074, D168+1:-0.00030, D186+1:-0.00064, D204+1:-0.00042, D274+1:-0.00082, D292+1:-0.00085, D366+1:0.00021]}{23890@[b7+1:-0.00889];[c3+1:-0.00160, c4+1:0.01212, c5+1:0.00071, c6+1:-0.00234, c7+1:-0.01938, c11+2:-0.01579];[y1+1:-0.00067, y2+1:0.00019, y6+1:-0.00180, y7+1:-0.00965, y8+1:-0.00642];[zDot6+1:0.00594, zDot7+1:-0.00082, zDot8+1:-0.00297, zDot9+1:-0.00097];[(M0-291.10)+2:-0.00551, (M0-453.15)+2:-0.00164, (M0-582.19)+2:-0.00066, (M0-744.24)+2:-0.00221];[D186+1:-0.00163, D204+1:-0.00137, D274+1:-0.00070, D292+1:-0.00103, D366+1:-0.00034]}	{23888@[b2+1:-1.00, b4+1:-1.30, b5+1:-3.62, b6+1:-8.34, b7+1:-1.99, b8+1:-6.18, b10+1:3.62, b11+1:-5.54, b12+1:-7.88];[y1+1:-0.91, y2+1:0.49, y5+1:6.41, y6+1:-5.52, y7+1:-6.76, y8+1:-2.49, y9+1:-5.06, y10+1:2.16, y11+1:-5.73];[D126+1:-1.59, D138+1:-2.89, D144+1:-5.19, D168+1:-1.80, D186+1:-3.44, D204+1:-2.06, D274+1:-2.99, D292+1:-2.92, D366+1:0.58]}{23890@[b7+1:-11.31];[c3+1:-3.97, c4+1:8.35, c5+1:0.46, c6+1:-1.44, c7+1:-11.08, c11+2:-7.29];[y1+1:-4.05, y2+1:0.74, y6+1:-2.69, y7+1:-12.12, y8+1:-7.41];[zDot6+1:9.11, zDot7+1:-1.05, zDot8+1:-3.49, zDot9+1:-1.02];[(M0-291.10)+2:-2.61, (M0-453.15)+2:-0.84, (M0-582.19)+2:-0.36, (M0-744.24)+2:-1.34];[D186+1:-8.80, D204+1:-6.72, D274+1:-2.55, D292+1:-3.55, D366+1:-0.92]}	{23888@[b2+1:11786, b4+1:10554, b5+1:16002, b6+1:10917, b7+1:29556, b8+1:27811, b10+1:5994, b11+1:12379, b12+1:6334];[y1+1:31255, y2+1:11712, y5+1:22047, y6+1:70395, y7+1:38364, y8+1:56698, y9+1:10804, y10+1:5104, y11+1:10032];[D126+1:83712, D138+1:42388, D144+1:27340, D168+1:28025, D186+1:76985, D204+1:162530, D274+1:515964, D292+1:113463, D366+1:23623]}{23890@[b7+1:927];[c3+1:1110, c4+1:7618, c5+1:8518, c6+1:8150, c7+1:4469, c11+2:13595];[y1+1:717, y2+1:545, y6+1:3944, y7+1:4278, y8+1:2024];[zDot6+1:2389, zDot7+1:6252, zDot8+1:7879, zDot9+1:4718];[(M0-291.10)+2:46408, (M0-453.15)+2:8260, (M0-582.19)+2:4215, (M0-744.24)+2:10165];[D186+1:517, D204+1:3881, D274+1:16529, D292+1:15320, D366+1:2520]}	{23888@27}{23890@25}	T	0	0	0	10.0357	4.02682	14.3113	1	3	947.323	H1N1A2	FALSE	1.55041		Level1	[4,H1N1A2,0.981]	[3470,H1N1A2,0.981]	{@37[4-16]}	{@2[16,0.019]}{@4[16,0.981]}{@12[16,0.000]}
170922_04.raw	3351	12.8578	3347	677.287	3	2028.84	Q6UXB8	Homo sapiens OX=9606	Peptidase inhibitor 16	[387 to 396]	LDHTGHTSSK	T,S	LDHT[O-Glycosylation:H1N1A2 on X]GHTSSK	1	2028.84	38.1505	0	{3351@[b3+1, b4+1, b6+1, b7+1, b9+1];[y1+1, y3+1, y4+1, y5+1, y6+1, y7+1, y8+1];[(M0-582.19)+2, (M0-744.24)+1];[D109+1, D126+1, D138+1, D144+1, D168+1, D186+1, D204+1, D274+1, D292+1, D366+1]}{3354@[c3+1, c4+1, c5+1, c6+1, c7+1, c8+1, c9+1];[y2+1, y3+1, y4+1, y5+1, y6+1];[zDot2+1, zDot3+1, zDot4+1, zDot5+1, zDot6+1, zDot7+1, zDot8+2, zDot9+2, zDot10+2];[(M0-291.10)+1, (M0-453.15)+2, (M0-582.19)+2];[D204+1, D274+1, D292+1]}	{3351@[b3+1:366.17935, b4+1:467.22534, b6+1:661.30530, b7+1:762.35730, b9+1:936.41705];[y1+1:147.11313, y3+1:321.17676, y4+1:422.22467, y5+1:559.28326, y6+1:616.30176, y7+1:717.35333, y8+1:854.41150];[(M0-582.19)+2:724.33221, (M0-744.24)+1:1285.59836];[D109+1:109.02859, D126+1:126.05476, D138+1:138.05478, D144+1:144.06531, D168+1:168.06512, D186+1:186.07579, D204+1:204.08635, D274+1:274.09180, D292+1:292.10194, D366+1:366.13666]}{3354@[c3+1:383.20239, c4+1:1431.56702, c5+1:1488.59342, c6+1:1625.64954, c7+1:1726.69946, c8+1:1813.72510, c9+1:1900.77332];[y2+1:234.14270, y3+1:321.17398, y4+1:422.22501, y5+1:559.28308, y6+1:616.30365];[zDot2+1:218.12543, zDot3+1:305.15723, zDot4+1:406.20352, zDot5+1:543.26496, zDot6+1:600.28613, zDot7+1:1648.66605, zDot8+2:893.36084, zDot9+2:950.88336, zDot10+2:1007.41612];[(M0-291.10)+1:1738.74817, (M0-453.15)+2:788.84740, (M0-582.19)+2:724.32974];[D204+1:204.08339, D274+1:274.09146, D292+1:292.10187]}	{3351@[b3+1:0.00216, b4+1:0.00047, b6+1:0.00005, b7+1:0.00437, b9+1:0.00007];[y1+1:0.00032, y3+1:-0.00010, y4+1:0.00013, y5+1:-0.00019, y6+1:-0.00316, y7+1:0.00074, y8+1:-0.00001];[(M0-582.19)+2:0.00244, (M0-744.24)+1:-0.00352];[D109+1:0.00019, D126+1:-0.00018, D138+1:-0.00017, D144+1:-0.00021, D168+1:-0.00039, D186+1:-0.00029, D204+1:-0.00030, D274+1:-0.00033, D292+1:-0.00074, D366+1:-0.00281]}{3354@[c3+1:-0.00135, c4+1:-0.00744, c5+1:-0.00250, c6+1:-0.00529, c7+1:-0.00304, c8+1:-0.00944, c9+1:0.00675];[y2+1:-0.00213, y3+1:-0.00288, y4+1:0.00047, y5+1:-0.00037, y6+1:-0.00127];[zDot2+1:-0.00068, zDot3+1:-0.00091, zDot4+1:-0.00229, zDot5+1:0.00023, zDot6+1:-0.00006, zDot7+1:0.00915, zDot8+2:-0.00141, zDot9+2:0.01668, zDot10+2:-0.00185];[(M0-291.10)+1:-0.00195, (M0-453.15)+2:-0.00978, (M0-582.19)+2:-0.00251];[D204+1:-0.00326, D274+1:-0.00067, D292+1:-0.00082]}	{3351@[b3+1:5.91, b4+1:1.00, b6+1:0.07, b7+1:5.74, b9+1:0.07];[y1+1:2.22, y3+1:-0.32, y4+1:0.31, y5+1:-0.34, y6+1:-5.13, y7+1:1.03, y8+1:-0.01];[(M0-582.19)+2:1.68, (M0-744.24)+1:-2.74];[D109+1:1.77, D126+1:-1.46, D138+1:-1.22, D144+1:-1.46, D168+1:-2.35, D186+1:-1.55, D204+1:-1.46, D274+1:-1.20, D292+1:-2.55, D366+1:-7.69]}{3354@[c3+1:-3.54, c4+1:-5.20, c5+1:-1.68, c6+1:-3.26, c7+1:-1.76, c8+1:-5.21, c9+1:3.55];[y2+1:-9.15, y3+1:-9.00, y4+1:1.11, y5+1:-0.66, y6+1:-2.06];[zDot2+1:-3.14, zDot3+1:-2.99, zDot4+1:-5.66, zDot5+1:0.43, zDot6+1:-0.10, zDot7+1:5.55, zDot8+2:-0.79, zDot9+2:8.78, zDot10+2:-0.92];[(M0-291.10)+1:-1.12, (M0-453.15)+2:-6.21, (M0-582.19)+2:-1.73];[D204+1:-16.04, D274+1:-2.44, D292+1:-2.81]}	{3351@[b3+1:8614, b4+1:4461, b6+1:4515, b7+1:8607, b9+1:3724];[y1+1:4334, y3+1:4357, y4+1:4663, y5+1:2945, y6+1:15240, y7+1:18774, y8+1:34071];[(M0-582.19)+2:31822, (M0-744.24)+1:77611];[D109+1:1761, D126+1:88343, D138+1:79269, D144+1:51227, D168+1:51503, D186+1:206605, D204+1:287170, D274+1:662080, D292+1:163889, D366+1:56614]}{3354@[c3+1:9799, c4+1:16969, c5+1:26778, c6+1:23069, c7+1:13490, c8+1:8019, c9+1:24069];[y2+1:820, y3+1:2330, y4+1:1018, y5+1:1188, y6+1:2713];[zDot2+1:1067, zDot3+1:9306, zDot4+1:11425, zDot5+1:20719, zDot6+1:8629, zDot7+1:3676, zDot8+2:21905, zDot9+2:61456, zDot10+2:40421];[(M0-291.10)+1:39872, (M0-453.15)+2:6073, (M0-582.19)+2:5628];[D204+1:532, D274+1:12037, D292+1:9959]}	{3351@24}{3354@27}	T	0	0	0	15.1765	5.03288	13.2487	1	4	947.323	H1N1A2	FALSE	1.5474		Level1	[4,H1N1A2,1.000]	[390,H1N1A2,1.000]	{@37[4-16]}	{@4[16,1.000]}{@7[16,0.000]}{@8[16,0.000]}{@9[16,0.000]}
170919_11.raw	16345	45.2247	16325	901.826	5	4504.1	Q14624	Homo sapiens OX=9606	Inter-alpha-trypsin inhibitor heavy chain H4	[716 to 745]	IEETTMTTQTPAPIQAPSAILPLPGQSVER	K,L	IEETTM[Common Variable:Oxidation on M]TTQTPAPIQAPS[O-Glycosylation:H2N2A2 on X]AILPLPGQSVER	2	4504.09	38.1482	0	{16345@[b2+1, b8+1, b9+1, b10+1, b12+1, b15+1, b16+1];[y1+1, y4+1, y6+1, y7+1, y9+1, y10+1, y11+1, y14+1, y15+1];[D126+1, D138+1, D144+1, D168+1, D186+1, D204+1, D274+1, D292+1, D366+1]}{16348@[b2+1];[c1+1, c2+1, c3+1, c4+1, c5+1, c6+1, c10+1, c12+1, c26+3];[y1+1, y4+1, y7+1, y9+1, y10+1];[zDot1+1, zDot2+1, zDot3+1, zDot4+1, zDot5+1, zDot8+1, zDot10+1];[D186+1, D204+1, D274+1, D292+1, D366+1]}	{16345@[b2+1:243.13472, b8+1:923.39575, b9+1:1051.45667, b10+1:1152.50836, b12+1:1320.60303, b15+1:1658.79541, b16+1:1729.83118];[y1+1:175.11818, y4+1:490.26273, y6+1:675.33655, y7+1:772.39471, y9+1:982.52988, y10+1:1095.61496, y11+1:1208.70605, y14+1:1463.82202, y15+1:1534.83704];[D126+1:126.05479, D138+1:138.05470, D144+1:144.06520, D168+1:168.06532, D186+1:186.07575, D204+1:204.08623, D274+1:274.09171, D292+1:292.10199, D366+1:366.13728]}{16348@[b2+1:243.13531];[c1+1:131.11729, c2+1:260.15933, c3+1:389.20294, c4+1:490.25299, c5+1:591.29767, c6+1:738.33521, c10+1:1169.54224, c12+1:1337.63049, c26+3:1344.95787];[y1+1:175.11909, y4+1:490.25299, y7+1:772.39734, y9+1:982.53424, y10+1:1095.60010];[zDot1+1:159.09953, zDot2+1:288.14297, zDot3+1:387.21191, zDot4+1:474.23999, zDot5+1:602.30072, zDot8+1:869.45886, zDot10+1:1079.59595];[D186+1:186.07562, D204+1:204.08636, D274+1:274.09203, D292+1:292.10208, D366+1:366.13864]}	{16345@[b2+1:0.00079, b8+1:-0.00689, b9+1:-0.00455, b10+1:-0.00054, b12+1:0.00425, b15+1:0.00123, b16+1:-0.00012];[y1+1:-0.00077, y4+1:0.00074, y6+1:-0.00548, y7+1:-0.00008, y9+1:-0.00174, y10+1:-0.00072, y11+1:0.00631, y14+1:0.00037, y15+1:-0.02173];[D126+1:-0.00015, D138+1:-0.00024, D144+1:-0.00032, D168+1:-0.00019, D186+1:-0.00032, D204+1:-0.00042, D274+1:-0.00042, D292+1:-0.00070, D366+1:-0.00219]}{16348@[b2+1:0.00138];[c1+1:-0.00060, c2+1:-0.00115, c3+1:-0.00013, c4+1:0.00224, c5+1:-0.00076, c6+1:0.00137, c10+1:0.00679, c12+1:0.00517, c26+3:-0.01367];[y1+1:0.00014, y4+1:-0.00900, y7+1:0.00255, y9+1:0.00262, y10+1:-0.01559];[zDot1+1:-0.00070, zDot2+1:0.00015, zDot3+1:0.00068, zDot4+1:-0.00327, zDot5+1:-0.00112, zDot8+1:-0.00127, zDot10+1:-0.00101];[D186+1:-0.00045, D204+1:-0.00029, D274+1:-0.00010, D292+1:-0.00061, D366+1:-0.00083]}	{16345@[b2+1:3.25, b8+1:-7.47, b9+1:-4.33, b10+1:-0.46, b12+1:3.22, b15+1:0.74, b16+1:-0.07];[y1+1:-4.44, y4+1:1.51, y6+1:-8.13, y7+1:-0.10, y9+1:-1.77, y10+1:-0.66, y11+1:5.22, y14+1:0.25, y15+1:-14.17];[D126+1:-1.22, D138+1:-1.78, D144+1:-2.21, D168+1:-1.16, D186+1:-1.75, D204+1:-2.06, D274+1:-1.54, D292+1:-2.39, D366+1:-5.99]}{16348@[b2+1:5.71];[c1+1:-4.57, c2+1:-4.44, c3+1:-0.34, c4+1:4.57, c5+1:-1.29, c6+1:1.86, c10+1:5.81, c12+1:3.87, c26+3:-3.39];[y1+1:0.82, y4+1:-18.39, y7+1:3.30, y9+1:2.67, y10+1:-14.24];[zDot1+1:-4.40, zDot2+1:0.54, zDot3+1:1.76, zDot4+1:-6.92, zDot5+1:-1.86, zDot8+1:-1.46, zDot10+1:-0.94];[D186+1:-2.45, D204+1:-1.43, D274+1:-0.37, D292+1:-2.08, D366+1:-2.26]}	{16345@[b2+1:10845, b8+1:13991, b9+1:14174, b10+1:77295, b12+1:44790, b15+1:10741, b16+1:30613];[y1+1:7424, y4+1:8061, y6+1:35082, y7+1:263567, y9+1:553044, y10+1:122858, y11+1:53614, y14+1:102186, y15+1:17439];[D126+1:296663, D138+1:251117, D144+1:153240, D168+1:161461, D186+1:419065, D204+1:721926, D274+1:877735, D292+1:245399, D366+1:140942]}{16348@[b2+1:1110];[c1+1:1815, c2+1:5260, c3+1:7448, c4+1:10563, c5+1:10063, c6+1:4672, c10+1:13086, c12+1:4238, c26+3:29801];[y1+1:1390, y4+1:10563, y7+1:10170, y9+1:19736, y10+1:2299];[zDot1+1:2308, zDot2+1:5277, zDot3+1:1909, zDot4+1:8205, zDot5+1:5773, zDot8+1:18293, zDot10+1:9300];[D186+1:1257, D204+1:37832, D274+1:38824, D292+1:61415, D366+1:25532]}	{16345@25}{16348@27}	T	0	0	0	16.0165	0	14.3252	1	7	1312.46	H2N2A2	FALSE	1.63872		Level1	[18,H2N2A2,0.995]	[733,H2N2A2,0.995]	{@104[18-26]}	{@4[26,0.000]}{@5[26,0.000]}{@7[26,0.002]}{@8[26,0.002]}{@10[26,0.002]}{@18[26,0.995]}{@27[26,0.000]}
170919_11.raw	6735	20.8157	6715	1003.13	3	3006.37	P01133	Homo sapiens OX=9606	Pro-epidermal growth factor	[944 to 961]	LSEPGLICPDSTPPPHLR	R,E	LSEPGLIC[Common Fixed:Carbamidomethyl on C]PDST[O-Glycosylation:H2N2A1 on X]PPPHLR	2	3006.36	38.1477	0	{6735@[b2+1, b3+1, b5+1, b6+1, b7+1, b8+1, b10+1, b12+1, b16+1];[y1+1, y2+1, y3+1, y4+1, y5+1, y6+1, y7+1, y8+1, y9+1, y10+1, y11+1, y12+1, y13+1, y14+1, y15+2, y16+2, y17+2];[(M0-818.28)+2];[D109+1, D126+1, D138+1, D144+1, D163+1, D168+1, D186+1, D204+1, D274+1, D292+1, D366+1]}{6738@[b12+1];[c5+1, c7+1, c9+1, c10+1, c11+1];[zDot1+1, zDot2+1, zDot8+1, zDot16+2, zDot18+2];[D204+1, D274+1, D292+1, D366+1]}	{6735@[b2+1:201.12329, b3+1:330.16531, b5+1:484.23920, b6+1:597.32517, b7+1:710.40674, b8+1:870.43795, b10+1:1082.51639, b12+1:1270.59656, b16+1:1698.81580];[y1+1:175.11853, y2+1:288.20245, y3+1:425.25775, y4+1:522.31464, y5+1:619.36689, y6+1:716.41900, y7+1:817.46619, y8+1:904.49799, y9+1:1019.53381, y10+1:1116.57764, y11+1:1276.60685, y12+1:1389.69015, y13+1:1502.75281, y14+1:1559.77271, y15+2:828.92887, y16+2:893.44867, y17+2:936.96535];[(M0-818.28)+2:1095.05092];[D109+1:109.02796, D126+1:126.05500, D138+1:138.05479, D144+1:144.06540, D163+1:163.06027, D168+1:168.06561, D186+1:186.07584, D204+1:204.08678, D274+1:274.09161, D292+1:292.10208, D366+1:366.13909]}{6738@[b12+1:1270.60620];[c5+1:501.26581, c7+1:727.42999, c9+1:984.50745, c10+1:1099.53149, c11+1:1186.56958];[zDot1+1:159.09816, zDot2+1:272.18320, zDot8+1:1909.80383, zDot16+2:1396.09769, zDot18+2:1496.15060];[D204+1:204.08505, D274+1:274.09012, D292+1:292.10028, D366+1:366.13519]}	{6735@[b2+1:-0.00008, b3+1:-0.00065, b5+1:-0.00099, b6+1:0.00092, b7+1:-0.00158, b8+1:-0.00101, b10+1:-0.00228, b12+1:-0.00182, b16+1:0.00021];[y1+1:-0.00042, y2+1:-0.00056, y3+1:-0.00418, y4+1:-0.00006, y5+1:-0.00056, y6+1:-0.00122, y7+1:-0.00171, y8+1:-0.00194, y9+1:0.00694, y10+1:-0.00200, y11+1:-0.00343, y12+1:-0.00420, y13+1:-0.02560, y14+1:-0.02717, y15+2:-0.00218, y16+2:-0.00517, y17+2:-0.00384];[(M0-818.28)+2:0.00387];[D109+1:-0.00043, D126+1:0.00005, D138+1:-0.00015, D144+1:-0.00012, D163+1:0.00019, D168+1:0.00010, D186+1:-0.00024, D204+1:0.00013, D274+1:-0.00051, D292+1:-0.00061, D366+1:-0.00037]}{6738@[b12+1:0.00782];[c5+1:-0.00093, c7+1:-0.00488, c9+1:-0.01083, c10+1:-0.01373, c11+1:-0.00767];[zDot1+1:-0.00207, zDot2+1:-0.00110, zDot8+1:-0.03717, zDot16+2:-0.04820, zDot18+2:-0.05847];[D204+1:-0.00159, D274+1:-0.00201, D292+1:-0.00241, D366+1:-0.00427]}	{6735@[b2+1:-0.39, b3+1:-1.97, b5+1:-2.05, b6+1:1.54, b7+1:-2.23, b8+1:-1.17, b10+1:-2.11, b12+1:-1.44, b16+1:0.13];[y1+1:-2.42, y2+1:-1.96, y3+1:-9.84, y4+1:-0.11, y5+1:-0.91, y6+1:-1.70, y7+1:-2.10, y8+1:-2.15, y9+1:6.82, y10+1:-1.79, y11+1:-2.69, y12+1:-3.02, y13+1:-17.05, y14+1:-17.43, y15+2:-1.32, y16+2:-2.90, y17+2:-2.05];[(M0-818.28)+2:1.77];[D109+1:-4.02, D126+1:0.40, D138+1:-1.11, D144+1:-0.82, D163+1:1.15, D168+1:0.58, D186+1:-1.30, D204+1:0.63, D274+1:-1.87, D292+1:-2.08, D366+1:-1.02]}{6738@[b12+1:6.16];[c5+1:-1.86, c7+1:-6.71, c9+1:-11.01, c10+1:-12.50, c11+1:-6.47];[zDot1+1:-13.08, zDot2+1:-4.04, zDot8+1:-19.47, zDot16+2:-17.28, zDot18+2:-19.55];[D204+1:-7.85, D274+1:-7.35, D292+1:-8.26, D366+1:-11.70]}	{6735@[b2+1:37430, b3+1:10102, b5+1:44578, b6+1:137951, b7+1:173490, b8+1:126929, b10+1:32595, b12+1:94658, b16+1:9974];[y1+1:61034, y2+1:37666, y3+1:10359, y4+1:51103, y5+1:82316, y6+1:614565, y7+1:41859, y8+1:155444, y9+1:28877, y10+1:461206, y11+1:504228, y12+1:181180, y13+1:13517, y14+1:31731, y15+2:1200143, y16+2:127702, y17+2:28405];[(M0-818.28)+2:116912];[D109+1:6038, D126+1:424483, D138+1:1338555, D144+1:185979, D163+1:5362, D168+1:935677, D186+1:801777, D204+1:1929446, D274+1:1532326, D292+1:455389, D366+1:1072782]}{6738@[b12+1:17916];[c5+1:13708, c7+1:45131, c9+1:42086, c10+1:21513, c11+1:7155];[zDot1+1:3292, zDot2+1:34808, zDot8+1:6714, zDot16+2:114632, zDot18+2:283340];[D204+1:8440, D274+1:18705, D292+1:23065, D366+1:22772]}	{6735@38}{6738@15}	T	0	0	0	10.0621	1.00318	15.2397	1	3	1021.36	H2N2A1	FALSE	6.80277		Level1	[12,H2N2A1,0.974]	[955,H2N2A1,0.974]	{@44[12-19]}	{@2[19,0.000]}{@11[19,0.026]}{@12[19,0.974]}
170922_04.raw	4532	16.3515	4500	714.027	3	2139.06	Q9HCU0	Homo sapiens OX=9606	Endosialin	[465 to 478]	QPPVIPATHPALSR	H,D	QPPVIPAT[O-Glycosylation:H1N1A1 on X]HPALSR	1	2139.06	38.1416	2	{4532@[b2+1];[y1+1, y3+1, y4+1, y5+1, y6+1, y7+1, y8+1, y9+1, y10+2, y11+1, y12+3, y13+2];[D109+1, D126+1, D138+1, D144+1, D168+1, D186+1, D204+1, D274+1, D292+1, D366+1]}{4535@[b9+1];[c3+1, c4+1, c6+1, c7+1, c8+1, c10+1, c11+1, c12+1, c13+1];[y1+1, y2+1, y3+1, y4+1, y5+1];[zDot1+1, zDot2+1, zDot3+1, zDot4+1, zDot6+1, zDot8+1, zDot10+1, zDot11+1, zDot14+2];[(M0-291.10)+2];[D204+1, D274+1, D292+1, D366+1]}	{4532@[b2+1:226.11853];[y1+1:175.11909, y3+1:375.23468, y4+1:446.27145, y5+1:543.32349, y6+1:680.38489, y7+1:781.43457, y8+1:852.46783, y9+1:949.52050, y10+2:531.80664, y11+1:1161.67444, y12+3:420.24618, y13+2:678.39080];[D109+1:109.02843, D126+1:126.05485, D138+1:138.05486, D144+1:144.06553, D168+1:168.06534, D186+1:186.07585, D204+1:204.08647, D274+1:274.09216, D292+1:292.10268, D366+1:366.13809]}{4535@[b9+1:941.50824];[c3+1:340.19577, c4+1:439.26562, c6+1:649.40234, c7+1:720.43640, c8+1:1477.71013, c10+1:1711.82532, c11+1:1782.85693, c12+1:1895.93445, c13+1:1982.98169];[y1+1:175.11920, y2+1:262.14975, y3+1:375.23389, y4+1:446.27213, y5+1:543.32385];[zDot1+1:159.09991, zDot2+1:246.13005, zDot3+1:359.21568, zDot4+1:430.25180, zDot6+1:664.36281, zDot8+1:1492.67618, zDot10+1:1702.80713, zDot11+1:1801.86597, zDot14+2:1062.52628];[(M0-291.10)+2:924.98794];[D204+1:204.08641, D274+1:274.09174, D292+1:292.10246, D366+1:366.13766]}	{4532@[b2+1:-0.00009];[y1+1:0.00014, y3+1:-0.00036, y4+1:-0.00070, y5+1:-0.00144, y6+1:0.00105, y7+1:0.00306, y8+1:-0.00079, y9+1:-0.00089, y10+2:0.00055, y11+1:0.00057, y12+3:-0.00264, y13+2:-0.00508];[D109+1:0.00004, D126+1:-0.00010, D138+1:-0.00009, D144+1:0.00001, D168+1:-0.00018, D186+1:-0.00023, D204+1:-0.00017, D274+1:0.00004, D292+1:-0.00001, D366+1:-0.00137]}{4535@[b9+1:-0.01209];[c3+1:-0.00216, c4+1:-0.00072, c6+1:-0.00083, c7+1:-0.00388, c8+1:-0.00545, c10+1:-0.00193, c11+1:-0.00743, c12+1:-0.01398, c13+1:0.00123];[y1+1:0.00025, y2+1:-0.00123, y3+1:-0.00116, y4+1:-0.00003, y5+1:-0.00107];[zDot1+1:-0.00031, zDot2+1:-0.00221, zDot3+1:-0.00064, zDot4+1:-0.00163, zDot6+1:-0.00230, zDot8+1:-0.00133, zDot10+1:-0.00721, zDot11+1:-0.01679, zDot14+2:-0.00157];[(M0-291.10)+2:-0.00156];[D204+1:-0.00024, D274+1:-0.00039, D292+1:-0.00022, D366+1:-0.00180]}	{4532@[b2+1:-0.39];[y1+1:0.82, y3+1:-0.97, y4+1:-1.58, y5+1:-2.65, y6+1:1.55, y7+1:3.92, y8+1:-0.93, y9+1:-0.94, y10+2:0.52, y11+1:0.49, y12+3:-2.10, y13+2:-3.75];[D109+1:0.35, D126+1:-0.79, D138+1:-0.66, D144+1:0.09, D168+1:-1.07, D186+1:-1.22, D204+1:-0.86, D274+1:0.14, D292+1:-0.03, D366+1:-3.76]}{4535@[b9+1:-12.85];[c3+1:-6.37, c4+1:-1.64, c6+1:-1.28, c7+1:-5.40, c8+1:-3.69, c10+1:-1.13, c11+1:-4.17, c12+1:-7.38, c13+1:0.62];[y1+1:1.43, y2+1:-4.71, y3+1:-3.09, y4+1:-0.07, y5+1:-1.97];[zDot1+1:-1.98, zDot2+1:-9.00, zDot3+1:-1.80, zDot4+1:-3.81, zDot6+1:-3.47, zDot8+1:-0.89, zDot10+1:-4.24, zDot11+1:-9.32, zDot14+2:-0.74];[(M0-291.10)+2:-0.85];[D204+1:-1.16, D274+1:-1.43, D292+1:-0.77, D366+1:-4.93]}	{4532@[b2+1:88564];[y1+1:25218, y3+1:9229, y4+1:10307, y5+1:298120, y6+1:70197, y7+1:58774, y8+1:32721, y9+1:1392438, y10+2:172985, y11+1:28857, y12+3:88436, y13+2:60640];[D109+1:5450, D126+1:397293, D138+1:336723, D144+1:220529, D168+1:235829, D186+1:769741, D204+1:1113338, D274+1:2055200, D292+1:479161, D366+1:244821]}{4535@[b9+1:11258];[c3+1:4669, c4+1:34340, c6+1:138915, c7+1:6630, c8+1:43162, c10+1:22905, c11+1:47802, c12+1:8136, c13+1:51879];[y1+1:10668, y2+1:7179, y3+1:1904, y4+1:6425, y5+1:23646];[zDot1+1:48404, zDot2+1:3212, zDot3+1:36752, zDot4+1:21928, zDot6+1:42074, zDot8+1:130444, zDot10+1:39969, zDot11+1:6393, zDot14+2:359988];[(M0-291.10)+2:197906];[D204+1:14599, D274+1:25202, D292+1:34208, D366+1:5721]}	{4532@23}{4535@29}	T	0	0	0	18.1246	1.01315	14.1428	1	2	656.228	H1N1A1	FALSE	1.45461		Level1	[8,H1N1A1,1.000]	[472,H1N1A1,1.000]	{@10[8-7]}	{@8[7,1.000]}{@13[7,0.000]}
170921_06.raw	14419	39.1034	14398	1024.78	3	3071.33	P98160	Homo sapiens OX=9606	Basement membrane-specific heparan sulfate proteoglycan core protein	[29 to 47]	YDGLSLPEDIETVTASQMR	A,W	YDGLSLPEDIETVT[O-Glycosylation:H1N1A2 on X]ASQMR	1	3071.33	38.1293	0	{14419@[b2+1, b3+1, b4+1, b5+1, b6+1, b9+1, b10+1, b13+1];[y1+1, y3+1, y4+1, y6+1, y7+1, y8+1, y9+1, y10+1, y11+1, y12+1, y13+1, y14+1, y15+1];[D109+1, D126+1, D138+1, D144+1, D163+1, D168+1, D186+1, D204+1, D274+1, D292+1, D366+1]}{14422@[b12+1, b13+1];[c8+1, c9+1, c10+1, c11+1, c12+1];[y2+1, y8+1, y11+1, y18+1];[zDot1+1, zDot2+1, zDot3+1, zDot4+1, zDot5+1];[(M0-291.10)+2];[D204+1, D274+1, D292+1, D366+1]}	{14419@[b2+1:279.09607, b3+1:336.11710, b4+1:449.20184, b5+1:536.23608, b6+1:649.31635, b9+1:990.45203, b10+1:1103.54236, b13+1:1432.67090];[y1+1:175.11902, y3+1:434.21564, y4+1:521.24609, y6+1:693.33649, y7+1:792.39899, y8+1:893.43817, y9+1:1022.48416, y10+1:1135.57129, y11+1:1250.59192, y12+1:1379.64258, y13+1:1476.69089, y14+1:1589.75968, y15+1:1676.80387];[D109+1:109.02737, D126+1:126.05471, D138+1:138.05460, D144+1:144.06506, D163+1:163.05852, D168+1:168.06516, D186+1:186.07568, D204+1:204.08643, D274+1:274.09134, D292+1:292.10167, D366+1:366.13818]}{14422@[b12+1:1333.59607, b13+1:1432.65918];[c8+1:892.43524, c9+1:1007.46112, c10+1:1120.53333, c11+1:1249.58972, c12+1:1350.64124];[y2+1:306.16028, y8+1:893.44232, y11+1:1250.59070, y18+1:1961.91406];[zDot1+1:159.09882, zDot2+1:290.13959, zDot3+1:418.19876, zDot4+1:505.23221, zDot5+1:576.26621];[(M0-291.10)+2:1391.11498];[D204+1:204.08678, D274+1:274.09102, D292+1:292.10120, D366+1:366.13896]}	{14419@[b2+1:-0.00148, b3+1:-0.00192, b4+1:-0.00123, b5+1:0.00098, b6+1:-0.00282, b9+1:0.01056, b10+1:0.01683, b13+1:-0.01332];[y1+1:0.00007, y3+1:-0.00238, y4+1:-0.00395, y6+1:0.00165, y7+1:-0.00426, y8+1:-0.01276, y9+1:-0.00937, y10+1:-0.00630, y11+1:-0.01261, y12+1:-0.00454, y13+1:-0.00900, y14+1:-0.02427, y15+1:-0.01211];[D109+1:-0.00102, D126+1:-0.00024, D138+1:-0.00035, D144+1:-0.00045, D163+1:-0.00157, D168+1:-0.00035, D186+1:-0.00039, D204+1:-0.00021, D274+1:-0.00079, D292+1:-0.00102, D366+1:-0.00129]}{14422@[b12+1:-0.01973, b13+1:-0.02504];[c8+1:-0.00583, c9+1:-0.00690, c10+1:-0.01876, c11+1:-0.00495, c12+1:-0.00112];[y2+1:0.00084, y8+1:-0.00861, y11+1:-0.01383, y18+1:-0.03439];[zDot1+1:-0.00141, zDot2+1:-0.00113, zDot3+1:-0.00053, zDot4+1:0.00089, zDot5+1:-0.00222];[(M0-291.10)+2:-0.01671];[D204+1:0.00013, D274+1:-0.00111, D292+1:-0.00149, D366+1:-0.00051]}	{14419@[b2+1:-5.32, b3+1:-5.72, b4+1:-2.75, b5+1:1.83, b6+1:-4.35, b9+1:10.67, b10+1:15.26, b13+1:-9.30];[y1+1:0.38, y3+1:-5.49, y4+1:-7.59, y6+1:2.38, y7+1:-5.39, y8+1:-14.29, y9+1:-9.17, y10+1:-5.55, y11+1:-10.09, y12+1:-3.30, y13+1:-6.10, y14+1:-15.27, y15+1:-7.23];[D109+1:-9.46, D126+1:-1.92, D138+1:-2.55, D144+1:-3.17, D163+1:-9.68, D168+1:-2.11, D186+1:-2.12, D204+1:-1.05, D274+1:-2.88, D292+1:-3.49, D366+1:-3.53]}{14422@[b12+1:-14.81, b13+1:-17.49];[c8+1:-6.54, c9+1:-6.85, c10+1:-16.75, c11+1:-3.97, c12+1:-0.83];[y2+1:2.76, y8+1:-9.64, y11+1:-11.07, y18+1:-17.54];[zDot1+1:-8.93, zDot2+1:-3.89, zDot3+1:-1.27, zDot4+1:1.76, zDot5+1:-3.86];[(M0-291.10)+2:-6.01];[D204+1:0.64, D274+1:-4.05, D292+1:-5.12, D366+1:-1.40]}	{14419@[b2+1:8274, b3+1:60383, b4+1:10605, b5+1:10273, b6+1:50114, b9+1:11081, b10+1:31953, b13+1:8114];[y1+1:8191, y3+1:8046, y4+1:28239, y6+1:62637, y7+1:8715, y8+1:35431, y9+1:34585, y10+1:23067, y11+1:33270, y12+1:9420, y13+1:334511, y14+1:23328, y15+1:33021];[D109+1:5310, D126+1:253125, D138+1:295367, D144+1:77987, D163+1:7039, D168+1:200222, D186+1:246834, D204+1:686558, D274+1:982524, D292+1:287468, D366+1:213348]}{14422@[b12+1:2130, b13+1:2980];[c8+1:11108, c9+1:7382, c10+1:1834, c11+1:8563, c12+1:2217];[y2+1:1562, y8+1:5873, y11+1:2531, y18+1:5390];[zDot1+1:1941, zDot2+1:9432, zDot3+1:11513, zDot4+1:2162, zDot5+1:12978];[(M0-291.10)+2:118330];[D204+1:9802, D274+1:25493, D292+1:24764, D366+1:13415]}	{14419@32}{14422@21}	T	0	0	0	10.0129	1.02058	15.3769	1	4	947.323	H1N1A2	FALSE	4.07424		Level1	[14,H1N1A2,0.972]	[42,H1N1A2,0.972]	{@37[14-16]}	{@5[16,0.000]}{@12[16,0.027]}{@14[16,0.972]}{@16[16,0.001]}
170921_06.raw	4613	16.017	4592	648.622	3	1942.84	Q16769	Homo sapiens OX=9606	Glutaminyl-peptide cyclotransferase	[29 to 40]	VSPSASAWPEEK	G,N	VS[O-Glycosylation:H1N1A1 on X]PSASAWPEEK	1	1942.84	38.1259	0	{4613@[b2+1, b5+1, b7+1, b8+1, b11+1];[y1+1, y2+1, y4+1, y5+1, y7+1, y8+1, y9+1, y10+1, y11+1];[D109+1, D126+1, D138+1, D144+1, D168+1, D186+1, D204+1, D274+1, D292+1, D366+1]}{4616@[b9+1, b10+1];[c3+1, c4+1, c5+1, c6+1, c7+1, c9+1, c10+1, c11+1];[y4+1, y5+1, y7+1, y8+1];[zDot1+1, zDot2+1, zDot3+1, zDot5+1, zDot6+1, zDot7+1, zDot8+1, zDot12+2];[(M0-291.10)+2, (M0-453.15)+2];[D204+1, D274+1, D292+1, D366+1]}	{4613@[b2+1:187.10771, b5+1:442.22794, b7+1:600.29254, b8+1:786.37921, b11+1:1141.50439];[y1+1:147.11282, y2+1:276.15460, y4+1:502.25250, y5+1:688.32611, y7+1:846.39055, y8+1:917.43783, y9+1:1004.46777, y10+1:1101.52008, y11+1:1188.56287];[D109+1:109.02801, D126+1:126.05493, D138+1:138.05504, D144+1:144.06537, D168+1:168.06531, D186+1:186.07574, D204+1:204.08632, D274+1:274.09190, D292+1:292.10230, D366+1:366.13718]}{4616@[b9+1:883.41461, b10+1:1012.45966];[c3+1:957.40192, c4+1:1044.44085, c5+1:1115.47891, c6+1:1202.51187, c7+1:1273.55048, c9+1:1556.68112, c10+1:1685.72168, c11+1:1814.77856];[y4+1:502.25446, y5+1:688.32910, y7+1:846.38452, y8+1:917.43750];[zDot1+1:131.09354, zDot2+1:260.13687, zDot3+1:389.17862, zDot5+1:672.31018, zDot6+1:743.34796, zDot7+1:830.37740, zDot8+1:901.41540, zDot12+2:964.43520];[(M0-291.10)+2:826.88093, (M0-453.15)+2:745.85398];[D204+1:204.08652, D274+1:274.09073, D292+1:292.10156, D366+1:366.13834]}	{4613@[b2+1:-0.00001, b5+1:-0.00169, b7+1:-0.00623, b8+1:0.00113, b11+1:-0.01164];[y1+1:0.00002, y2+1:-0.00080, y4+1:0.00175, y5+1:-0.00396, y7+1:-0.00866, y8+1:0.00151, y9+1:-0.00058, y10+1:-0.00104, y11+1:0.00972];[D109+1:-0.00039, D126+1:-0.00002, D138+1:0.00009, D144+1:-0.00015, D168+1:-0.00021, D186+1:-0.00033, D204+1:-0.00033, D274+1:-0.00022, D292+1:-0.00039, D366+1:-0.00229]}{4616@[b9+1:-0.01623, b10+1:-0.01378];[c3+1:-0.01273, c4+1:-0.00582, c5+1:-0.00487, c6+1:-0.00395, c7+1:-0.00245, c9+1:-0.00388, c10+1:-0.00592, c11+1:0.00838];[y4+1:0.00370, y5+1:-0.00097, y7+1:-0.01469, y8+1:0.00118];[zDot1+1:-0.00054, zDot2+1:0.00020, zDot3+1:-0.00065, zDot5+1:-0.00116, zDot6+1:-0.00050, zDot7+1:-0.00309, zDot8+1:-0.00220, zDot12+2:0.03268];[(M0-291.10)+2:0.00083, (M0-453.15)+2:-0.00025];[D204+1:-0.00013, D274+1:-0.00140, D292+1:-0.00112, D366+1:-0.00113]}	{4613@[b2+1:-0.03, b5+1:-3.83, b7+1:-10.39, b8+1:1.44, b11+1:-10.20];[y1+1:0.13, y2+1:-2.89, y4+1:3.49, y5+1:-5.76, y7+1:-10.24, y8+1:1.64, y9+1:-0.58, y10+1:-0.94, y11+1:8.19];[D109+1:-3.60, D126+1:-0.12, D138+1:0.67, D144+1:-1.03, D168+1:-1.25, D186+1:-1.79, D204+1:-1.61, D274+1:-0.81, D292+1:-1.34, D366+1:-6.27]}{4616@[b9+1:-18.39, b10+1:-13.62];[c3+1:-13.31, c4+1:-5.58, c5+1:-4.37, c6+1:-3.28, c7+1:-1.92, c9+1:-2.49, c10+1:-3.51, c11+1:4.62];[y4+1:7.38, y5+1:-1.40, y7+1:-17.37, y8+1:1.28];[zDot1+1:-4.18, zDot2+1:0.76, zDot3+1:-1.67, zDot5+1:-1.73, zDot6+1:-0.67, zDot7+1:-3.72, zDot8+1:-2.44, zDot12+2:16.96];[(M0-291.10)+2:0.50, (M0-453.15)+2:-0.17];[D204+1:-0.64, D274+1:-5.12, D292+1:-3.86, D366+1:-3.10]}	{4613@[b2+1:129484, b5+1:9775, b7+1:81983, b8+1:67948, b11+1:12788];[y1+1:43601, y2+1:34292, y4+1:336595, y5+1:94240, y7+1:129896, y8+1:98599, y9+1:114005, y10+1:218475, y11+1:10405];[D109+1:4633, D126+1:347901, D138+1:226239, D144+1:180858, D168+1:119128, D186+1:417990, D204+1:557158, D274+1:907548, D292+1:223998, D366+1:78193]}{4616@[b9+1:6809, b10+1:5884];[c3+1:11010, c4+1:77767, c5+1:65780, c6+1:70511, c7+1:90043, c9+1:28572, c10+1:35506, c11+1:37924];[y4+1:7948, y5+1:26221, y7+1:10247, y8+1:6129];[zDot1+1:2238, zDot2+1:12759, zDot3+1:3164, zDot5+1:90695, zDot6+1:65368, zDot7+1:62808, zDot8+1:72913, zDot12+2:71685];[(M0-291.10)+2:122694, (M0-453.15)+2:58958];[D204+1:10956, D274+1:20710, D292+1:22467, D366+1:2307]}	{4613@24}{4616@28}	T	0	0	0	16.0938	2.01242	14.1247	1	3	656.228	H1N1A1	FALSE	1.31865		Level1b	[2,H1N1A1,0.500]	[30,H1N1A1,0.500]	{@10[2-7]}	{@2[7,0.500]}{@4[7,0.500]}{@6[7,0.000]}
170922_04.raw	16228	51.6519	16226	1160.49	4	4637.92	P09603	Homo sapiens OX=9606	Macrophage colony-stimulating factor 1	[271 to 297]	DSTIGGSPQPRPSVGAFNPGMEDILDS	K,A	DSTIGGS[O-Glycosylation:H1N1A2 on X]PQPRPS[O-Glycosylation:H1N1A2 on X]VGAFNPGMEDILDS	2	4637.92	38.1109	0	{16228@[b2+1, b3+1, b7+1, b9+1, b11+1, b14+1, b18+1];[y1+1, y2+1, y3+1, y5+1, y9+1, y10+1, y11+1];[D126+1, D138+1, D144+1, D168+1, D186+1, D204+1, D274+1, D292+1, D366+1]}{16229@[c2+1, c4+1, c5+1, c6+1, c8+1, c13+2, c15+2, c17+2];[y2+1, y4+1, y9+1, y10+1, y11+1, y12+1, y13+1];[zDot4+1, zDot5+1, zDot7+1, zDot10+1, zDot11+1, zDot12+1, zDot14+1, zDot26+3];[(M0-291.10)+3];[D204+1, D274+1, D292+1, D366+1]}	{16228@[b2+1:203.06616, b3+1:304.11270, b7+1:618.27704, b9+1:843.38440, b11+1:1096.53833, b14+1:1379.69629, b18+1:1768.85754];[y1+1:106.04922, y2+1:221.07629, y3+1:334.15878, y5+1:562.27295, y9+1:976.42690, y10+1:1090.46130, y11+1:1237.55859];[D126+1:126.05468, D138+1:138.05492, D144+1:144.06548, D168+1:168.06488, D186+1:186.07550, D204+1:204.08651, D274+1:274.09158, D292+1:292.10129, D366+1:366.13775]}{16229@[c2+1:220.09233, c4+1:434.22455, c5+1:491.24457, c6+1:548.26660, c8+1:1679.66813, c13+2:1596.64802, c15+2:1674.68701, c17+2:1783.73987];[y2+1:221.07587, y4+1:447.24045, y9+1:976.42957, y10+1:1090.46604, y11+1:1237.54663, y12+1:1308.57837, y13+1:1365.60022];[zDot4+1:431.22565, zDot5+1:546.25391, zDot7+1:806.33386, zDot10+1:1074.45455, zDot11+1:1221.53503, zDot12+1:1292.56677, zDot14+1:1448.63794, zDot26+3:1503.29901];[(M0-291.10)+3:1449.94349];[D204+1:204.08617, D274+1:274.09120, D292+1:292.10190, D366+1:366.13857]}	{16228@[b2+1:-0.00009, b3+1:-0.00122, b7+1:0.00409, b9+1:0.00011, b11+1:0.00017, b14+1:0.00492, b18+1:-0.00374];[y1+1:-0.00065, y2+1:-0.00052, y3+1:-0.00209, y5+1:0.00107, y9+1:-0.00229, y10+1:-0.01081, y11+1:0.01806];[D126+1:-0.00027, D138+1:-0.00002, D144+1:-0.00004, D168+1:-0.00064, D186+1:-0.00058, D204+1:-0.00014, D274+1:-0.00054, D292+1:-0.00140, D366+1:-0.00172]}{16229@[c2+1:-0.00047, c4+1:0.00001, c5+1:-0.00144, c6+1:-0.00087, c8+1:-0.00716, c13+2:-0.00680, c15+2:-0.01869, c17+2:-0.01851];[y2+1:-0.00095, y4+1:-0.00449, y9+1:0.00038, y10+1:-0.00608, y11+1:0.00610, y12+1:0.00072, y13+1:0.00111];[zDot4+1:-0.00057, zDot5+1:0.00075, zDot7+1:-0.00238, zDot10+1:0.00116, zDot11+1:0.01323, zDot12+1:0.00785, zDot14+1:-0.01086, zDot26+3:-0.00111];[(M0-291.10)+3:-0.01794];[D204+1:-0.00048, D274+1:-0.00092, D292+1:-0.00079, D366+1:-0.00089]}	{16228@[b2+1:-0.42, b3+1:-4.04, b7+1:6.63, b9+1:0.13, b11+1:0.15, b14+1:3.57, b18+1:-2.12];[y1+1:-6.21, y2+1:-2.36, y3+1:-6.28, y5+1:1.90, y9+1:-2.35, y10+1:-9.93, y11+1:14.61];[D126+1:-2.17, D138+1:-0.16, D144+1:-0.29, D168+1:-3.80, D186+1:-3.11, D204+1:-0.68, D274+1:-1.99, D292+1:-4.80, D366+1:-4.70]}{16229@[c2+1:-2.13, c4+1:0.02, c5+1:-2.93, c6+1:-1.58, c8+1:-4.27, c13+2:-2.13, c15+2:-5.58, c17+2:-5.19];[y2+1:-4.30, y4+1:-10.07, y9+1:0.39, y10+1:-5.58, y11+1:4.93, y12+1:0.55, y13+1:0.81];[zDot4+1:-1.32, zDot5+1:1.37, zDot7+1:-2.95, zDot10+1:1.08, zDot11+1:10.84, zDot12+1:6.08, zDot14+1:-7.50, zDot26+3:-0.25];[(M0-291.10)+3:-4.13];[D204+1:-2.36, D274+1:-3.38, D292+1:-2.71, D366+1:-2.44]}	{16228@[b2+1:4963, b3+1:5279, b7+1:13863, b9+1:16726, b11+1:18556, b14+1:6160, b18+1:32280];[y1+1:6178, y2+1:27926, y3+1:4554, y5+1:4102, y9+1:110914, y10+1:21596, y11+1:6416];[D126+1:112639, D138+1:123277, D144+1:41237, D168+1:92501, D186+1:147842, D204+1:360618, D274+1:1194816, D292+1:328231, D366+1:202895]}{16229@[c2+1:747, c4+1:1432, c5+1:1292, c6+1:7075, c8+1:4534, c13+2:2915, c15+2:9200, c17+2:8886];[y2+1:980, y4+1:1211, y9+1:3331, y10+1:2733, y11+1:1103, y12+1:843, y13+1:2070];[zDot4+1:2946, zDot5+1:3124, zDot7+1:998, zDot10+1:5400, zDot11+1:2204, zDot12+1:4868, zDot14+1:1049, zDot26+3:2574];[(M0-291.10)+3:70184];[D204+1:5135, D274+1:54978, D292+1:60779, D366+1:13640]}	{16228@23}{16229@28}	T	0	0	0	15.0479	1.0305	13.5182	2	5	1894.65	H2N2A4	FALSE	3.08859		Level1	[7,H1N1A2,1.000][13,H1N1A2,1.000]	[277,H1N1A2,1.000][283,H1N1A2,1.000]	{@321[7-16,13-16]}	{@2[16,0.000]}{@3[16,0.000]}{@7[16,1.000]}{@13[16,1.000]}{@27[16,0.000]}
170922_04.raw	5084	17.9123	5057	950.095	3	2847.26	O95998	Homo sapiens OX=9606	Interleukin-18-binding protein	[46 to 62]	STKDPCPSQPPVFPAAK	R,Q	ST[O-Glycosylation:H2N2A1 on X]KDPC[Common Fixed:Carbamidomethyl on C]PSQPPVFPAAK	2	2847.26	38.1107	0	{5084@[b3+1, b4+1, b5+1, b6+1, b8+1, b9+1, b10+1, b12+1, b13+1, b16+2];[y1+1, y2+1, y3+1, y4+1, y5+1, y7+1, y8+1, y9+1, y10+1, y11+1, y12+1, y13+1, y14+2, y15+2];[(M0-656.23)+2, (M0-818.28)+2];[D109+1, D126+1, D138+1, D144+1, D163+1, D168+1, D186+1, D204+1, D274+1, D292+1, D366+1]}{5087@[c2+1, c3+1, c5+1, c8+1, c16+2];[y5+1, y8+1, y11+1];[zDot5+1, zDot6+1, zDot9+1, zDot14+1];[D168+1, D204+1, D274+1, D292+1, D366+1]}	{5084@[b3+1:317.18152, b4+1:432.20889, b5+1:529.26410, b6+1:689.29303, b8+1:873.37701, b9+1:1001.43402, b10+1:1098.47449, b12+1:1294.60910, b13+1:1441.67693, b16+2:840.90715];[y1+1:147.11276, y2+1:218.15001, y3+1:289.18918, y4+1:386.23911, y5+1:533.30908, y7+1:729.42621, y8+1:826.48113, y9+1:954.53473, y10+1:1041.56482, y11+1:1138.62270, y12+1:1298.66028, y13+1:1395.70642, y14+2:755.87233, y15+2:819.92400];[(M0-656.23)+2:1096.52821, (M0-818.28)+2:1015.49632];[D109+1:109.02802, D126+1:126.05496, D138+1:138.05481, D144+1:144.06550, D163+1:163.05975, D168+1:168.06531, D186+1:186.07585, D204+1:204.08638, D274+1:274.09210, D292+1:292.10222, D366+1:366.13870]}{5087@[c2+1:1227.48511, c3+1:1355.56567, c5+1:1567.65220, c8+1:1911.78064, c16+2:1360.09478];[y5+1:533.30695, y8+1:826.47803, y11+1:1138.60754];[zDot5+1:517.28860, zDot6+1:616.35773, zDot9+1:938.51984, zDot14+1:1494.72464];[D168+1:168.06361, D204+1:204.08665, D274+1:274.09113, D292+1:292.10141, D366+1:366.13902]}	{5084@[b3+1:-0.00043, b4+1:0.00001, b5+1:0.00245, b6+1:0.00073, b8+1:-0.00008, b9+1:-0.00165, b10+1:-0.01395, b12+1:-0.00051, b13+1:-0.00110, b16+2:0.00201];[y1+1:-0.00004, y2+1:0.00009, y3+1:0.00215, y4+1:-0.00068, y5+1:0.00087, y7+1:-0.00318, y8+1:-0.00102, y9+1:-0.00600, y10+1:-0.00794, y11+1:-0.00282, y12+1:0.00411, y13+1:-0.00251, y14+2:0.00151, y15+2:0.00989];[(M0-656.23)+2:0.00642, (M0-818.28)+2:-0.00455];[D109+1:-0.00038, D126+1:0.00001, D138+1:-0.00014, D144+1:-0.00002, D163+1:-0.00033, D168+1:-0.00021, D186+1:-0.00023, D204+1:-0.00027, D274+1:-0.00002, D292+1:-0.00047, D366+1:-0.00076]}{5087@[c2+1:0.01177, c3+1:-0.00262, c5+1:0.00420, c8+1:0.01720, c16+2:-0.00909];[y5+1:-0.00126, y8+1:-0.00412, y11+1:-0.01798];[zDot5+1:-0.00089, zDot6+1:-0.00017, zDot9+1:-0.00217, zDot14+1:0.00749];[D168+1:-0.00190, D204+1:0.00001, D274+1:-0.00100, D292+1:-0.00128, D366+1:-0.00045]}	{5084@[b3+1:-1.35, b4+1:0.01, b5+1:4.63, b6+1:1.06, b8+1:-0.09, b9+1:-1.65, b10+1:-12.71, b12+1:-0.40, b13+1:-0.76, b16+2:1.20];[y1+1:-0.29, y2+1:0.42, y3+1:7.45, y4+1:-1.77, y5+1:1.64, y7+1:-4.36, y8+1:-1.24, y9+1:-6.29, y10+1:-7.63, y11+1:-2.48, y12+1:3.17, y13+1:-1.80, y14+2:1.00, y15+2:6.04];[(M0-656.23)+2:2.93, (M0-818.28)+2:-2.24];[D109+1:-3.53, D126+1:0.09, D138+1:-1.00, D144+1:-0.12, D163+1:-2.06, D168+1:-1.25, D186+1:-1.22, D204+1:-1.31, D274+1:-0.09, D292+1:-1.61, D366+1:-2.09]}{5087@[c2+1:9.60, c3+1:-1.94, c5+1:2.68, c8+1:9.00, c16+2:-3.34];[y5+1:-2.37, y8+1:-5.00, y11+1:-15.80];[zDot5+1:-1.72, zDot6+1:-0.28, zDot9+1:-2.31, zDot14+1:5.02];[D168+1:-11.39, D204+1:0.04, D274+1:-3.67, D292+1:-4.39, D366+1:-1.23]}	{5084@[b3+1:36946, b4+1:366525, b5+1:13846, b6+1:134186, b8+1:25058, b9+1:307220, b10+1:28001, b12+1:68143, b13+1:152838, b16+2:37967];[y1+1:5514, y2+1:39372, y3+1:8867, y4+1:263900, y5+1:128669, y7+1:45999, y8+1:655079, y9+1:29477, y10+1:12444, y11+1:267812, y12+1:40968, y13+1:411992, y14+2:46280, y15+2:109327];[(M0-656.23)+2:73185, (M0-818.28)+2:295082];[D109+1:11518, D126+1:725574, D138+1:2774380, D144+1:229388, D163+1:75072, D168+1:1831283, D186+1:1101420, D204+1:3396779, D274+1:2330600, D292+1:775662, D366+1:1676184]}{5087@[c2+1:13454, c3+1:102625, c5+1:36821, c8+1:41737, c16+2:149096];[y5+1:3962, y8+1:6035, y11+1:8224];[zDot5+1:104776, zDot6+1:16012, zDot9+1:62745, zDot14+1:50217];[D168+1:3447, D204+1:24160, D274+1:21998, D292+1:36602, D366+1:112737]}	{5084@37}{5087@17}	T	0	0	0	9.04061	2.00866	16.3598	1	3	1021.36	H2N2A1	FALSE	11.582		Level3			{@44[2-19]}{@44[1-19]}{@45[1-0,2-12]}{@45[1-12,2-0]}{@46[1-1,2-7]}{@46[1-7,2-1]}{@47[1-3,2-5]}{@47[1-5,2-3]}
170921_06.raw	7023	21.595	7007	822.05	3	2463.13	P80370	Homo sapiens OX=9606	Protein delta homolog 1	[249 to 262]	ALSPQQVTRLPSGY	R,G	ALSPQQVT[O-Glycosylation:H1N1A2 on X]RLPSGY	1	2463.13	38.1072	0	{7023@[b2+1, b3+1, b6+1, b7+1, b8+1, b9+1, b10+1, b12+1, b13+1];[y1+1, y2+1, y3+1, y4+1, y5+1, y6+1, y7+1, y8+1, y9+1, y10+1, y11+1, y12+1];[(M0-582.19)+1, (M0-744.24)+1];[D109+1, D126+1, D138+1, D144+1, D163+1, D168+1, D186+1, D204+1, D274+1, D292+1, D366+1]}{7026@[c4+1, c5+1, c6+1, c7+1, c8+1, c11+2];[y5+1, y6+1];[zDot6+1, zDot8+1, zDot14+2];[(M0-162.05)+2, (M0-291.10)+2, (M0-453.15)+2, (M0-582.19)+1];[D186+1, D204+1, D274+1, D292+1, D366+1]}	{7023@[b2+1:185.12825, b3+1:272.15997, b6+1:625.32196, b7+1:724.40112, b8+1:825.43518, b9+1:981.54861, b10+1:1094.62918, b12+1:1278.70691, b13+1:1335.72485];[y1+1:182.08110, y2+1:239.10316, y3+1:326.13348, y4+1:423.18735, y5+1:536.27002, y6+1:692.37738, y7+1:793.42078, y8+1:892.48705, y9+1:1020.54944, y10+1:1148.59827, y11+1:1245.65688, y12+1:1332.68970];[(M0-582.19)+1:1881.92814, (M0-744.24)+1:1719.89343];[D109+1:109.02851, D126+1:126.05495, D138+1:138.05502, D144+1:144.06564, D163+1:163.05972, D168+1:168.06525, D186+1:186.07571, D204+1:204.08696, D274+1:274.09177, D292+1:292.10208, D366+1:366.13809]}{7026@[c4+1:386.23901, c5+1:514.29720, c6+1:642.35541, c7+1:741.42865, c8+1:1789.80249, c11+2:1078.51515];[y5+1:536.26672, y6+1:692.36652];[zDot6+1:676.35370, zDot8+1:1823.77893, zDot14+2:1224.55960];[(M0-162.05)+2:1151.53544, (M0-291.10)+2:1087.01914, (M0-453.15)+2:1005.99405, (M0-582.19)+1:1881.94885];[D186+1:186.07439, D204+1:204.08640, D274+1:274.09125, D292+1:292.10149, D366+1:366.13861]}	{7023@[b2+1:-0.00020, b3+1:-0.00051, b6+1:-0.00844, b7+1:0.00231, b8+1:-0.01131, b9+1:0.00100, b10+1:-0.00249, b12+1:-0.00955, b13+1:-0.01307];[y1+1:-0.00007, y2+1:0.00053, y3+1:-0.00118, y4+1:-0.00008, y5+1:-0.00147, y6+1:0.00478, y7+1:0.00050, y8+1:-0.00164, y9+1:0.00217, y10+1:-0.00758, y11+1:-0.00174, y12+1:-0.00094];[(M0-582.19)+1:-0.01587, (M0-744.24)+1:0.00224];[D109+1:0.00011, D126+1:-0.00000, D138+1:0.00008, D144+1:0.00013, D163+1:-0.00036, D168+1:-0.00027, D186+1:-0.00036, D204+1:0.00031, D274+1:-0.00036, D292+1:-0.00061, D366+1:-0.00137]}{7026@[c4+1:-0.00078, c5+1:-0.00117, c6+1:-0.00154, c7+1:0.00329, c8+1:0.00642, c11+2:-0.01098];[y5+1:-0.00477, y6+1:-0.00608];[zDot6+1:-0.00018, zDot8+1:-0.01407, zDot14+2:-0.00419];[(M0-162.05)+2:-0.01843, (M0-291.10)+2:-0.00842, (M0-453.15)+2:-0.00578, (M0-582.19)+1:0.00484];[D186+1:-0.00169, D204+1:-0.00025, D274+1:-0.00088, D292+1:-0.00120, D366+1:-0.00086]}	{7023@[b2+1:-1.11, b3+1:-1.88, b6+1:-13.52, b7+1:3.19, b8+1:-13.72, b9+1:1.02, b10+1:-2.27, b12+1:-7.48, b13+1:-9.79];[y1+1:-0.38, y2+1:2.23, y3+1:-3.62, y4+1:-0.18, y5+1:-2.75, y6+1:6.91, y7+1:0.63, y8+1:-1.84, y9+1:2.13, y10+1:-6.61, y11+1:-1.39, y12+1:-0.71];[(M0-582.19)+1:-8.44, (M0-744.24)+1:1.31];[D109+1:1.06, D126+1:-0.00, D138+1:0.56, D144+1:0.89, D163+1:-2.24, D168+1:-1.62, D186+1:-1.96, D204+1:1.54, D274+1:-1.32, D292+1:-2.08, D366+1:-3.76]}{7026@[c4+1:-2.03, c5+1:-2.28, c6+1:-2.41, c7+1:4.44, c8+1:3.59, c11+2:-5.10];[y5+1:-8.90, y6+1:-8.80];[zDot6+1:-0.26, zDot8+1:-7.72, zDot14+2:-1.71];[(M0-162.05)+2:-8.01, (M0-291.10)+2:-3.88, (M0-453.15)+2:-2.88, (M0-582.19)+1:2.58];[D186+1:-9.13, D204+1:-1.24, D274+1:-3.22, D292+1:-4.12, D366+1:-2.34]}	{7023@[b2+1:72527, b3+1:51234, b6+1:27335, b7+1:33446, b8+1:9211, b9+1:71909, b10+1:180360, b12+1:22205, b13+1:25461];[y1+1:32712, y2+1:9518, y3+1:13775, y4+1:283472, y5+1:64121, y6+1:82950, y7+1:135068, y8+1:100659, y9+1:114209, y10+1:39300, y11+1:175916, y12+1:111584];[(M0-582.19)+1:34664, (M0-744.24)+1:144127];[D109+1:6811, D126+1:680379, D138+1:521882, D144+1:256006, D163+1:7775, D168+1:360152, D186+1:830938, D204+1:1827824, D274+1:2975229, D292+1:686127, D366+1:217658]}{7026@[c4+1:5125, c5+1:42446, c6+1:23591, c7+1:19926, c8+1:74486, c11+2:70414];[y5+1:4481, y6+1:4651];[zDot6+1:70359, zDot8+1:12658, zDot14+2:208784];[(M0-162.05)+2:42039, (M0-291.10)+2:657470, (M0-453.15)+2:137913, (M0-582.19)+1:4821];[D186+1:2839, D204+1:42127, D274+1:118632, D292+1:120202, D366+1:12627]}	{7023@34}{7026@20}	T	0	0	0	9.04092	6.04052	16.234	1	3	947.323	H1N1A2	FALSE	2.11924		Level1	[8,H1N1A2,1.000]	[256,H1N1A2,1.000]	{@37[8-16]}	{@3[16,0.000]}{@8[16,1.000]}{@12[16,0.000]}
170922_04.raw	10930	34.0342	10914	742.58	4	2966.29	P01344	Homo sapiens OX=9606	Insulin-like growth factor II	[93 to 107]	DVSTPPTVLPDNFPR	R,Y	DVSTPPT[O-Glycosylation:H2N2A2 on X]VLPDNFPR	1	2966.29	38.106	0	{10930@[b2+1, b3+1, b4+1, b5+1, b7+1, b8+1, b9+1];[y1+1, y2+1, y3+1, y4+1, y6+1, y7+1, y8+1, y10+1, y11+1];[(M0-1109.38)+1];[D109+1, D126+1, D138+1, D144+1, D168+1, D186+1, D204+1, D274+1, D292+1, D366+1]}{10933@[b2+1];[c1+1, c3+1, c5+1, c7+2, c8+2, c11+2];[y1+1, y2+1, y3+1, y7+1];[zDot1+1, zDot3+1, zDot4+1, zDot5+1, zDot7+1, zDot8+1];[(M0-291.10)+2, (M0-906.30)+2, (M0-947.32)+2, (M0-1109.38)+2];[D204+1, D274+1, D292+1, D366+1]}	{10930@[b2+1:215.10320, b3+1:302.14014, b4+1:403.18149, b5+1:500.23624, b7+1:698.34827, b8+1:797.39630, b9+1:910.48236];[y1+1:175.11867, y2+1:272.17365, y3+1:419.23691, y4+1:533.29077, y6+1:745.36108, y7+1:858.44763, y8+1:957.50903, y10+1:1155.61182, y11+1:1252.66907];[(M0-1109.38)+1:1857.93298];[D109+1:109.02800, D126+1:126.05491, D138+1:138.05472, D144+1:144.06523, D168+1:168.06540, D186+1:186.07587, D204+1:204.08663, D274+1:274.09198, D292+1:292.10185, D366+1:366.13886]}{10933@[b2+1:215.10071];[c1+1:133.06013, c3+1:319.15744, c5+1:517.26270, c7+2:1014.40843, c8+2:1063.94409, c11+2:1226.52254];[y1+1:175.11833, y2+1:272.17020, y3+1:419.24014, y7+1:858.42969];[zDot1+1:159.09930, zDot3+1:403.21906, zDot4+1:517.26270, zDot5+1:632.29242, zDot7+1:842.42696, zDot8+1:941.49310];[(M0-291.10)+2:1338.61151, (M0-906.30)+2:1031.00345, (M0-947.32)+2:1010.49025, (M0-1109.38)+2:929.46535];[D204+1:204.08656, D274+1:274.09168, D292+1:292.10178, D366+1:366.13961]}	{10930@[b2+1:0.00056, b3+1:0.00547, b4+1:-0.00085, b5+1:0.00113, b7+1:0.01272, b8+1:-0.00766, b9+1:-0.00566];[y1+1:-0.00028, y2+1:0.00193, y3+1:-0.00322, y4+1:0.00771, y6+1:-0.00168, y7+1:0.00080, y8+1:-0.00621, y10+1:-0.00387, y11+1:0.00062];[(M0-1109.38)+1:0.01010];[D109+1:-0.00040, D126+1:-0.00004, D138+1:-0.00023, D144+1:-0.00029, D168+1:-0.00012, D186+1:-0.00020, D204+1:-0.00002, D274+1:-0.00015, D292+1:-0.00083, D366+1:-0.00060]}{10933@[b2+1:-0.00193];[c1+1:-0.00063, c3+1:-0.00377, c5+1:0.00104, c7+2:-0.00773, c8+2:-0.00482, c11+2:-0.01170];[y1+1:-0.00062, y2+1:-0.00152, y3+1:0.00001, y7+1:-0.01714];[zDot1+1:-0.00092, zDot3+1:-0.00235, zDot4+1:-0.00164, zDot5+1:0.00114, zDot7+1:-0.00114, zDot8+1:-0.00342];[(M0-291.10)+2:0.01242, (M0-906.30)+2:-0.00262, (M0-947.32)+2:-0.00248, (M0-1109.38)+2:0.00054];[D204+1:-0.00008, D274+1:-0.00045, D292+1:-0.00091, D366+1:0.00015]}	{10930@[b2+1:2.62, b3+1:18.18, b4+1:-2.12, b5+1:2.27, b7+1:18.24, b8+1:-9.62, b9+1:-6.23];[y1+1:-1.63, y2+1:7.11, y3+1:-7.70, y4+1:14.49, y6+1:-2.26, y7+1:0.93, y8+1:-6.49, y10+1:-3.35, y11+1:0.49];[(M0-1109.38)+1:5.44];[D109+1:-3.67, D126+1:-0.31, D138+1:-1.67, D144+1:-1.99, D168+1:-0.70, D186+1:-1.09, D204+1:-0.09, D274+1:-0.53, D292+1:-2.86, D366+1:-1.65]}{10933@[b2+1:-8.99];[c1+1:-4.80, c3+1:-11.85, c5+1:2.02, c7+2:-3.81, c8+2:-2.27, c11+2:-4.77];[y1+1:-3.56, y2+1:-5.60, y3+1:0.03, y7+1:-19.99];[zDot1+1:-5.84, zDot3+1:-5.84, zDot4+1:-3.17, zDot5+1:1.81, zDot7+1:-1.36, zDot8+1:-3.63];[(M0-291.10)+2:4.64, (M0-906.30)+2:-1.27, (M0-947.32)+2:-1.23, (M0-1109.38)+2:0.29];[D204+1:-0.41, D274+1:-1.65, D292+1:-3.13, D366+1:0.40]}	{10930@[b2+1:24519, b3+1:2645, b4+1:4722, b5+1:9602, b7+1:3525, b8+1:16055, b9+1:21633];[y1+1:2465, y2+1:6091, y3+1:2987, y4+1:16061, y6+1:63923, y7+1:35661, y8+1:11278, y10+1:20208, y11+1:81850];[(M0-1109.38)+1:76272];[D109+1:2899, D126+1:152347, D138+1:103085, D144+1:85397, D168+1:62066, D186+1:245315, D204+1:431994, D274+1:833285, D292+1:205615, D366+1:97431]}{10933@[b2+1:657];[c1+1:1392, c3+1:563, c5+1:13086, c7+2:14323, c8+2:22429, c11+2:29922];[y1+1:711, y2+1:1033, y3+1:3444, y7+1:861];[zDot1+1:1007, zDot3+1:13101, zDot4+1:13086, zDot5+1:1344, zDot7+1:20905, zDot8+1:13002];[(M0-291.10)+2:60141, (M0-906.30)+2:10355, (M0-947.32)+2:7818, (M0-1109.38)+2:10400];[D204+1:12906, D274+1:33620, D292+1:39186, D366+1:7455]}	{10930@27}{10933@25}	T	0	0	0	12.0489	5.02949	14.3225	1	3	1312.46	H2N2A2	FALSE	1.20714		Level1	[7,H2N2A2,0.979]	[99,H2N2A2,0.979]	{@104[7-26]}	{@3[26,0.001]}{@4[26,0.021]}{@7[26,0.979]}
170919_11.raw	21716	60.6849	21714	889.047	3	2664.12	P09603	Homo sapiens OX=9606	Macrophage colony-stimulating factor 1	[282 to 301]	PSVGAFNPGMEDILDSAMGT	R,N	PS[O-Glycosylation:H1N1A1 on X]VGAFNPGMEDILDSAMGT	1	2664.12	38.1045	0	{21716@[b5+1, b6+1, b7+1, b9+1, b10+1, b11+1, b12+1, b13+1, b14+1, b15+1, b17+1];[y1+1, y2+1, y3+1, y7+1, y13+1];[D109+1, D126+1, D138+1, D144+1, D163+1, D168+1, D186+1, D204+1, D274+1, D292+1, D366+1]}{21717@[b16+1];[c2+1, c4+1, c5+1, c6+1, c9+1, c10+1, c12+1, c16+2, c19+2];[y12+1, y13+1, y14+1, y17+1];[zDot5+1, zDot6+1, zDot8+1, zDot9+1, zDot10+1, zDot15+1, zDot18+1];[(M0-453.15)+2];[D186+1, D204+1, D274+1, D292+1, D366+1]}	{21716@[b5+1:412.22021, b6+1:559.28400, b7+1:673.32690, b9+1:827.38826, b10+1:958.43036, b11+1:1087.49268, b12+1:1202.51904, b13+1:1315.60266, b14+1:1428.66911, b15+1:1543.70011, b17+1:1701.79407];[y1+1:120.06514, y2+1:177.08684, y3+1:308.12750, y7+1:694.30383, y13+1:1336.57507];[D109+1:109.02845, D126+1:126.05503, D138+1:138.05492, D144+1:144.06535, D163+1:163.05959, D168+1:168.06555, D186+1:186.07578, D204+1:204.08655, D274+1:274.09186, D292+1:292.10246, D366+1:366.13867]}{21717@[b16+1:1630.71118];[c2+1:858.35010, c4+1:1014.43252, c5+1:1085.47583, c6+1:1232.52905, c9+1:1500.65104, c10+1:1631.70642, c12+1:1875.74731, c16+2:1152.49878, c19+2:1282.04595];[y12+1:1239.51843, y13+1:1336.57385, y14+1:1450.63525, y17+1:1725.72107];[zDot5+1:450.17822, zDot6+1:565.20221, zDot8+1:791.36298, zDot9+1:906.40380, zDot10+1:1035.44824, zDot15+1:1581.67301, zDot18+1:1808.80530];[(M0-453.15)+2:1106.49208];[D186+1:186.07558, D204+1:204.08644, D274+1:274.09137, D292+1:292.10144, D366+1:366.13835]}	{21716@[b5+1:0.00115, b6+1:-0.00348, b7+1:-0.00350, b9+1:-0.01636, b10+1:-0.01476, b11+1:0.00497, b12+1:0.00439, b13+1:0.00395, b14+1:-0.01367, b15+1:-0.00961, b17+1:0.01520];[y1+1:-0.00038, y2+1:-0.00015, y3+1:0.00003, y7+1:-0.00378, y13+1:-0.00086];[D109+1:0.00005, D126+1:0.00009, D138+1:-0.00002, D144+1:-0.00016, D163+1:-0.00050, D168+1:0.00004, D186+1:-0.00030, D204+1:-0.00009, D274+1:-0.00027, D292+1:-0.00022, D366+1:-0.00079]}{21717@[b16+1:-0.03057];[c2+1:0.00387, c4+1:-0.00359, c5+1:0.00261, c6+1:-0.01258, c9+1:-0.00775, c10+1:0.00715, c12+1:-0.02149, c16+2:-0.00563, c19+2:-0.01034];[y12+1:-0.00473, y13+1:-0.00208, y14+1:0.01640, y17+1:-0.02478];[zDot5+1:0.00034, zDot6+1:-0.00262, zDot8+1:-0.00998, zDot9+1:0.00390, zDot10+1:0.00575, zDot15+1:0.00447, zDot18+1:0.00976];[(M0-453.15)+2:-0.00154];[D186+1:-0.00050, D204+1:-0.00021, D274+1:-0.00076, D292+1:-0.00125, D366+1:-0.00112]}	{21716@[b5+1:2.81, b6+1:-6.23, b7+1:-5.20, b9+1:-19.80, b10+1:-15.41, b11+1:4.57, b12+1:3.66, b13+1:3.00, b14+1:-9.57, b15+1:-6.23, b17+1:8.94];[y1+1:-3.19, y2+1:-0.83, y3+1:0.11, y7+1:-5.46, y13+1:-0.64];[D109+1:0.50, D126+1:0.70, D138+1:-0.16, D144+1:-1.14, D163+1:-3.09, D168+1:0.21, D186+1:-1.63, D204+1:-0.45, D274+1:-0.98, D292+1:-0.77, D366+1:-2.18]}{21717@[b16+1:-18.76];[c2+1:4.51, c4+1:-3.54, c5+1:2.41, c6+1:-10.22, c9+1:-5.17, c10+1:4.38, c12+1:-11.47, c16+2:-2.44, c19+2:-4.04];[y12+1:-3.82, y13+1:-1.56, y14+1:11.31, y17+1:-14.37];[zDot5+1:0.75, zDot6+1:-4.64, zDot8+1:-12.63, zDot9+1:4.31, zDot10+1:5.56, zDot15+1:2.83, zDot18+1:5.40];[(M0-453.15)+2:-0.70];[D186+1:-2.70, D204+1:-1.02, D274+1:-2.77, D292+1:-4.28, D366+1:-3.07]}	{21716@[b5+1:5955, b6+1:20376, b7+1:64410, b9+1:13294, b10+1:17571, b11+1:12352, b12+1:21865, b13+1:18907, b14+1:13064, b15+1:16715, b17+1:4206];[y1+1:3618, y2+1:10078, y3+1:9292, y7+1:3913, y13+1:25384];[D109+1:1624, D126+1:113410, D138+1:153668, D144+1:41749, D163+1:2990, D168+1:102141, D186+1:120707, D204+1:324726, D274+1:401032, D292+1:96905, D366+1:97388]}{21717@[b16+1:2811];[c2+1:3097, c4+1:2992, c5+1:2646, c6+1:3035, c9+1:2840, c10+1:3473, c12+1:4682, c16+2:2908, c19+2:14812];[y12+1:2789, y13+1:3076, y14+1:2702, y17+1:2754];[zDot5+1:691, zDot6+1:2076, zDot8+1:5068, zDot9+1:2952, zDot10+1:1292, zDot15+1:3015, zDot18+1:2196];[(M0-453.15)+2:18016];[D186+1:518, D204+1:12261, D274+1:17471, D292+1:17157, D366+1:11947]}	{21716@27}{21717@27}	T	0	0	0	16.0355	1.00757	16.3973	1	3	656.228	H1N1A1	FALSE	3.928		Level1	[2,H1N1A1,1.000]	[283,H1N1A1,1.000]	{@10[2-7]}	{@2[7,1.000]}{@16[7,0.000]}{@20[7,0.000]}
170922_04.raw	4122	15.1783	4107	721.675	3	2162	P13611	Homo sapiens OX=9606	Versican core protein	[1415 to 1428]	HLVTTVPKDPEAAE	K,A	HLVT[O-Glycosylation:H1N1A1 on X]TVPKDPEAAE	1	2162	38.098	0	{4122@[b1+1, b2+1, b3+1, b4+1, b6+1, b9+1, b11+2, b12+1, b13+1];[y1+1, y2+1, y3+1, y5+1, y6+1, y8+1, y9+1, y10+1, y11+1, y12+1, y13+1];[D109+1, D126+1, D138+1, D144+1, D163+1, D168+1, D186+1, D204+1, D274+1, D292+1, D366+1]}{4125@[c1+1, c2+1, c3+1, c4+1, c5+1, c7+1, c11+1, c12+1, c13+2];[y1+1, y5+1, y7+1];[zDot7+1, zDot9+1, zDot10+1, zDot12+1];[(M0-291.10)+2, (M0-453.15)+2];[D204+1, D274+1, D292+1, D366+1]}	{4122@[b1+1:138.06683, b2+1:251.14980, b3+1:350.21857, b4+1:451.26898, b6+1:651.38265, b9+1:991.55672, b11+2:609.32930, b12+1:1288.68722, b13+1:1359.72961];[y1+1:148.06018, y2+1:219.09721, y3+1:290.13818, y5+1:516.22748, y6+1:631.25763, y8+1:856.40583, y9+1:955.45795, y10+1:1056.52590, y11+1:1157.56982, y12+1:1256.63611, y13+1:1369.70874];[D109+1:109.02822, D126+1:126.05503, D138+1:138.05487, D144+1:144.06543, D163+1:163.05881, D168+1:168.06564, D186+1:186.07576, D204+1:204.08646, D274+1:274.09174, D292+1:292.10248, D366+1:366.13660]}{4125@[c1+1:155.09271, c2+1:268.17560, c3+1:367.24466, c4+1:1124.51514, c5+1:1225.57715, c7+1:1421.69604, c11+1:1890.90967, c12+1:1961.92871, c13+2:1016.99161];[y1+1:148.06046, y5+1:516.22180, y7+1:759.35931];[zDot7+1:743.33722, zDot9+1:939.44965, zDot10+1:1040.50391, zDot12+1:1896.83289];[(M0-291.10)+2:936.45829, (M0-453.15)+2:855.43421];[D204+1:204.08633, D274+1:274.09189, D292+1:292.10257, D366+1:366.13916]}	{4122@[b1+1:0.00065, b2+1:-0.00045, b3+1:-0.00010, b4+1:0.00264, b6+1:0.00021, b9+1:-0.00038, b11+2:-0.00114, b12+1:-0.00235, b13+1:0.00292];[y1+1:-0.00025, y2+1:-0.00033, y3+1:0.00352, y5+1:-0.00254, y6+1:0.00067, y8+1:0.00114, y9+1:-0.01516, y10+1:0.00512, y11+1:0.00136, y12+1:-0.00077, y13+1:-0.01220];[D109+1:-0.00018, D126+1:0.00009, D138+1:-0.00008, D144+1:-0.00009, D163+1:-0.00128, D168+1:0.00012, D186+1:-0.00032, D204+1:-0.00019, D274+1:-0.00039, D292+1:-0.00021, D366+1:-0.00287]}{4125@[c1+1:-0.00003, c2+1:-0.00120, c3+1:-0.00056, c4+1:-0.00537, c5+1:0.00897, c7+1:0.00668, c11+1:0.00304, c12+1:-0.01503, c13+2:-0.00490];[y1+1:0.00002, y5+1:-0.00822, y7+1:0.00739];[zDot7+1:0.00402, zDot9+1:-0.00473, zDot10+1:0.00185, zDot12+1:-0.01287];[(M0-291.10)+2:-0.00274, (M0-453.15)+2:0.00192];[D204+1:-0.00031, D274+1:-0.00024, D292+1:-0.00012, D366+1:-0.00031]}	{4122@[b1+1:4.71, b2+1:-1.79, b3+1:-0.28, b4+1:5.86, b6+1:0.32, b9+1:-0.39, b11+2:-0.94, b12+1:-1.83, b13+1:2.15];[y1+1:-1.72, y2+1:-1.53, y3+1:12.18, y5+1:-4.93, y6+1:1.06, y8+1:1.33, y9+1:-15.88, y10+1:4.85, y11+1:1.18, y12+1:-0.61, y13+1:-8.91];[D109+1:-1.62, D126+1:0.70, D138+1:-0.55, D144+1:-0.61, D163+1:-7.89, D168+1:0.72, D186+1:-1.71, D204+1:-0.94, D274+1:-1.43, D292+1:-0.72, D366+1:-7.86]}{4125@[c1+1:-0.16, c2+1:-4.50, c3+1:-1.52, c4+1:-4.78, c5+1:7.32, c7+1:4.71, c11+1:1.61, c12+1:-7.66, c13+2:-2.41];[y1+1:0.14, y5+1:-15.95, y7+1:9.74];[zDot7+1:5.41, zDot9+1:-5.04, zDot10+1:1.78, zDot12+1:-6.79];[(M0-291.10)+2:-1.46, (M0-453.15)+2:1.12];[D204+1:-1.54, D274+1:-0.87, D292+1:-0.40, D366+1:-0.84]}	{4122@[b1+1:11780, b2+1:267527, b3+1:84831, b4+1:26154, b6+1:148557, b9+1:63686, b11+2:21793, b12+1:40759, b13+1:49695];[y1+1:79545, y2+1:49649, y3+1:10434, y5+1:78970, y6+1:9427, y8+1:301057, y9+1:405687, y10+1:41408, y11+1:98798, y12+1:157788, y13+1:23059];[D109+1:5269, D126+1:435337, D138+1:323699, D144+1:202122, D163+1:5295, D168+1:181663, D186+1:500170, D204+1:810041, D274+1:764825, D292+1:185147, D366+1:86808]}{4125@[c1+1:6388, c2+1:4548, c3+1:3200, c4+1:23057, c5+1:21286, c7+1:5709, c11+1:15682, c12+1:4855, c13+2:41808];[y1+1:850, y5+1:759, y7+1:878];[zDot7+1:5405, zDot9+1:14953, zDot10+1:13246, zDot12+1:3772];[(M0-291.10)+2:50196, (M0-453.15)+2:38774];[D204+1:17886, D274+1:13815, D292+1:14615, D366+1:5338]}	{4122@31}{4125@22}	T	0	0	0	13.0215	2.0079	15.1384	1	2	656.228	H1N1A1	FALSE	1.6015		Level1	[4,H1N1A1,1.000]	[1418,H1N1A1,1.000]	{@10[4-7]}	{@4[7,1.000]}{@5[7,0.000]}
170922_04.raw	3640	13.7847	3608	564.608	3	1690.8	Q96FE7	Homo sapiens OX=9606	Phosphoinositide-3-kinase-interacting protein 1	[34 to 45]	REDQTSPAPGLR	Y,C	REDQT[O-Glycosylation:H1N1 on X]SPAPGLR	1	1690.8	38.0945	0	{3640@[b3+1, b5+1, b6+1, b8+1, b11+1];[y1+1, y2+1, y4+1, y6+1, y7+1, y9+1];[D109+1, D126+1, D138+1, D144+1, D168+1, D186+1, D204+1, D366+1]}{3642@[b1+1, b2+1, b10+1];[c1+1, c2+1, c3+1, c4+1, c5+1, c7+1, c9+1, c10+1, c11+1];[y1+1, y2+1, y3+1, y4+1, y5+1, y7+1];[zDot1+1, zDot5+1, zDot7+1, zDot8+1, zDot9+1, zDot10+1, zDot11+1, zDot12+1];[(M0-162.05)+3];[D186+1, D204+1, D366+1]}	{3640@[b3+1:401.17572, b5+1:630.28143, b6+1:717.32013, b8+1:885.39838, b11+1:1152.55444];[y1+1:175.11870, y2+1:288.20233, y4+1:442.27544, y6+1:610.36692, y7+1:697.40039, y9+1:926.51544];[D109+1:109.02808, D126+1:126.05483, D138+1:138.05490, D144+1:144.06538, D168+1:168.06502, D186+1:186.07574, D204+1:204.08622, D366+1:366.13893]}{3642@[b1+1:157.10872, b2+1:286.15381, b10+1:1039.48230];[c1+1:174.13475, c2+1:303.17723, c3+1:418.20369, c4+1:546.26248, c5+1:1012.43954, c7+1:1196.52246, c9+1:1364.60935, c10+1:1421.63385, c11+1:1534.71958];[y1+1:175.11942, y2+1:288.20392, y3+1:345.22446, y4+1:442.27853, y5+1:513.31836, y7+1:697.39844];[zDot1+1:159.10072, zDot5+1:497.29612, zDot7+1:681.37970, zDot8+1:1147.55900, zDot9+1:1275.62048, zDot10+1:1390.64779, zDot11+1:1519.68835, zDot12+1:1675.78589];[(M0-162.05)+3:510.58890];[D186+1:186.07698, D204+1:204.08648, D366+1:366.13864]}	{3640@[b3+1:-0.00220, b5+1:-0.00275, b6+1:0.00392, b8+1:-0.00771, b11+1:-0.00993];[y1+1:-0.00025, y2+1:-0.00068, y4+1:-0.00181, y6+1:-0.00020, y7+1:0.00124, y9+1:0.01004];[D109+1:-0.00032, D126+1:-0.00011, D138+1:-0.00004, D144+1:-0.00013, D168+1:-0.00050, D186+1:-0.00033, D204+1:-0.00043, D366+1:-0.00054]}{3642@[b1+1:0.00033, b2+1:0.00283, b10+1:0.00199];[c1+1:-0.00019, c2+1:-0.00030, c3+1:-0.00078, c4+1:-0.00057, c5+1:-0.00338, c7+1:-0.00525, c9+1:-0.00824, c10+1:-0.00520, c11+1:-0.00354];[y1+1:0.00046, y2+1:0.00090, y3+1:-0.00002, y4+1:0.00129, y5+1:0.00400, y7+1:-0.00071];[zDot1+1:0.00050, zDot5+1:0.00048, zDot7+1:-0.00073, zDot8+1:-0.00130, zDot9+1:0.00161, zDot10+1:0.00197, zDot11+1:-0.00005, zDot12+1:-0.00363];[(M0-162.05)+3:-0.00327];[D186+1:0.00090, D204+1:-0.00017, D366+1:-0.00083]}	{3640@[b3+1:-5.51, b5+1:-4.36, b6+1:5.47, b8+1:-8.72, b11+1:-8.63];[y1+1:-1.46, y2+1:-2.38, y4+1:-4.09, y6+1:-0.33, y7+1:1.78, y9+1:10.84];[D109+1:-2.97, D126+1:-0.92, D138+1:-0.33, D144+1:-0.93, D168+1:-2.99, D186+1:-1.79, D204+1:-2.10, D366+1:-1.48]}{3642@[b1+1:2.12, b2+1:9.92, b10+1:1.91];[c1+1:-1.08, c2+1:-0.98, c3+1:-1.87, c4+1:-1.05, c5+1:-3.34, c7+1:-4.39, c9+1:-6.04, c10+1:-3.66, c11+1:-2.31];[y1+1:2.66, y2+1:3.14, y3+1:-0.07, y4+1:2.92, y5+1:7.81, y7+1:-1.02];[zDot1+1:3.13, zDot5+1:0.98, zDot7+1:-1.07, zDot8+1:-1.13, zDot9+1:1.26, zDot10+1:1.42, zDot11+1:-0.04, zDot12+1:-2.17];[(M0-162.05)+3:-2.14];[D186+1:4.89, D204+1:-0.83, D366+1:-2.26]}	{3640@[b3+1:35182, b5+1:4124, b6+1:14861, b8+1:21051, b11+1:6060];[y1+1:25996, y2+1:41760, y4+1:24462, y6+1:42701, y7+1:5847, y9+1:32124];[D109+1:1739, D126+1:165222, D138+1:114147, D144+1:68676, D168+1:60907, D186+1:181901, D204+1:270460, D366+1:50853]}{3642@[b1+1:2199, b2+1:883, b10+1:1090];[c1+1:6592, c2+1:19770, c3+1:23579, c4+1:17729, c5+1:15414, c7+1:13486, c9+1:8471, c10+1:18622, c11+1:34056];[y1+1:1159, y2+1:3126, y3+1:2448, y4+1:3717, y5+1:2165, y7+1:2575];[zDot1+1:3644, zDot5+1:10178, zDot7+1:12460, zDot8+1:9572, zDot9+1:20276, zDot10+1:12218, zDot11+1:15739, zDot12+1:10629];[(M0-162.05)+3:15170];[D186+1:1358, D204+1:12052, D366+1:5768]}	{3640@19}{3642@30}	T	0	0	0	16.0788	1.00343	11.1109	1	2	365.132	H1N1	FALSE	1.72237		Level1b	[5,H1N1,0.500]	[38,H1N1,0.500]	{@1[5-1]}	{@5[1,0.500]}{@6[1,0.500]}
170919_11.raw	3574	13.2626	3552	700.068	4	2796.24	P19823	Homo sapiens OX=9606	Inter-alpha-trypsin inhibitor heavy chain H2	[682 to 698]	AQGSQVLESTPPPHVMR	L,V	AQGSQVLEST[O-Glycosylation:H1N1A2 on X]PPPHVM[Common Variable:Oxidation on M]R	2	2796.24	38.0886	0	{3574@[b2+1, b3+1, b4+1, b5+1, b6+1, b7+1, b8+1, b9+1, b10+1, b12+1];[y1+1, y2+1, y3+1, y6+2, y7+1, y8+1, y9+1, y10+2, y11+2, y12+1, y15+2];[(M0-744.24)+2];[D109+1, D126+1, D138+1, D144+1, D168+1, D186+1, D204+1, D274+1, D292+1, D366+1]}{3577@[b2+1, b4+1];[c2+1, c3+1, c4+1, c5+1, c6+1, c8+1, c9+1, c14+2, c16+2];[zDot1+1, zDot3+1, zDot9+2];[(M0-291.10)+2, (M0-453.15)+3];[D204+1, D274+1, D292+1, D366+1]}	{3574@[b2+1:200.10286, b3+1:257.12433, b4+1:344.15479, b5+1:472.21304, b6+1:571.28583, b7+1:684.37640, b8+1:813.40973, b9+1:900.43213, b10+1:1001.49695, b12+1:1195.57803];[y1+1:175.11882, y2+1:322.15326, y3+1:421.22226, y6+2:376.69724, y7+1:849.43826, y8+1:950.48273, y9+1:1037.51941, y10+2:583.78702, y11+2:640.32622, y12+1:1378.69560, y15+2:825.91666];[(M0-744.24)+2:1027.00270];[D109+1:109.02829, D126+1:126.05494, D138+1:138.05496, D144+1:144.06534, D168+1:168.06547, D186+1:186.07573, D204+1:204.08641, D274+1:274.09161, D292+1:292.10242, D366+1:366.13873]}{3577@[b2+1:200.10281, b4+1:344.15735];[c2+1:217.12781, c3+1:274.15018, c4+1:361.18177, c5+1:489.23743, c6+1:588.30878, c8+1:830.43683, c9+1:917.45099, c14+2:1197.52632, c16+2:1320.58372];[zDot1+1:159.09976, zDot3+1:405.20297, zDot9+2:984.91796];[(M0-291.10)+2:1253.57526, (M0-453.15)+3:782.03414];[D204+1:204.08569, D274+1:274.09222, D292+1:292.10181, D366+1:366.13849]}	{3574@[b2+1:-0.00011, b3+1:-0.00010, b4+1:-0.00167, b5+1:-0.00199, b6+1:0.00238, b7+1:0.00889, b8+1:-0.00038, b9+1:-0.01001, b10+1:0.00713, b12+1:-0.01731];[y1+1:-0.00013, y2+1:-0.00109, y3+1:-0.00051, y6+2:-0.00001, y7+1:-0.00171, y8+1:-0.00492, y9+1:-0.00027, y10+2:0.00448, y11+2:-0.00118, y12+1:-0.01915, y15+2:-0.00077];[(M0-744.24)+2:-0.00375];[D109+1:-0.00011, D126+1:-0.00000, D138+1:0.00001, D144+1:-0.00018, D168+1:-0.00005, D186+1:-0.00035, D204+1:-0.00024, D274+1:-0.00051, D292+1:-0.00027, D366+1:-0.00073]}{3577@[b2+1:-0.00015, b4+1:0.00089];[c2+1:-0.00171, c3+1:-0.00080, c4+1:-0.00124, c5+1:-0.00416, c6+1:-0.00122, c8+1:0.00017, c9+1:-0.01770, c14+2:-0.01123, c16+2:-0.00026];[zDot1+1:-0.00047, zDot3+1:-0.00107, zDot9+2:0.00466];[(M0-291.10)+2:-0.00687, (M0-453.15)+3:-0.00942];[D204+1:-0.00095, D274+1:0.00010, D292+1:-0.00088, D366+1:-0.00098]}	{3574@[b2+1:-0.54, b3+1:-0.40, b4+1:-4.88, b5+1:-4.23, b6+1:4.17, b7+1:13.01, b8+1:-0.47, b9+1:-11.13, b10+1:7.13, b12+1:-14.49];[y1+1:-0.76, y2+1:-3.40, y3+1:-1.20, y6+2:-0.01, y7+1:-2.02, y8+1:-5.18, y9+1:-0.26, y10+2:3.85, y11+2:-0.92, y12+1:-13.90, y15+2:-0.47];[(M0-744.24)+2:-1.83];[D109+1:-0.99, D126+1:-0.03, D138+1:0.06, D144+1:-1.25, D168+1:-0.29, D186+1:-1.88, D204+1:-1.17, D274+1:-1.88, D292+1:-0.92, D366+1:-2.01]}{3577@[b2+1:-0.77, b4+1:2.59];[c2+1:-7.91, c3+1:-2.94, c4+1:-3.43, c5+1:-8.52, c6+1:-2.08, c8+1:0.21, c9+1:-19.31, c14+2:-4.69, c16+2:-0.10];[zDot1+1:-2.95, zDot3+1:-2.65, zDot9+2:2.37];[(M0-291.10)+2:-2.74, (M0-453.15)+3:-4.02];[D204+1:-4.69, D274+1:0.36, D292+1:-3.02, D366+1:-2.68]}	{3574@[b2+1:174338, b3+1:51555, b4+1:20713, b5+1:41268, b6+1:89740, b7+1:66529, b8+1:69731, b9+1:42401, b10+1:76758, b12+1:47508];[y1+1:98886, y2+1:18569, y3+1:10140, y6+2:48438, y7+1:609827, y8+1:71338, y9+1:127694, y10+2:33037, y11+2:95716, y12+1:35365, y15+2:281980];[(M0-744.24)+2:50126];[D109+1:8372, D126+1:523841, D138+1:361537, D144+1:232231, D168+1:264507, D186+1:771127, D204+1:1199942, D274+1:2277574, D292+1:624427, D366+1:181548]}{3577@[b2+1:21195, b4+1:10191];[c2+1:2601, c3+1:8722, c4+1:23809, c5+1:12459, c6+1:20172, c8+1:89755, c9+1:13828, c14+2:25154, c16+2:82411];[zDot1+1:36126, zDot3+1:5278, zDot9+2:54861];[(M0-291.10)+2:119583, (M0-453.15)+3:65135];[D204+1:9987, D274+1:38213, D292+1:45863, D366+1:9983]}	{3574@32}{3577@20}	T	0	0	0	12.0328	3.00995	14.1877	1	3	947.323	H1N1A2	FALSE	1.62192		Level1	[10,H1N1A2,0.964]	[691,H1N1A2,0.964]	{@37[10-16]}	{@4[16,0.000]}{@9[16,0.036]}{@10[16,0.964]}
170921_06.raw	13606	37.1957	13575	1041.11	3	3120.32	P10253	Homo sapiens OX=9606	Lysosomal alpha-glucosidase	[642 to 660]	VGADVCGFLGNTSEELCVR	L,W	VGADVC[Common Fixed:Carbamidomethyl on C]GFLGNT[O-Glycosylation:H1N1 on X]S[O-Glycosylation:H2N1F1 on X]EELC[Common Fixed:Carbamidomethyl on C]VR	4	3120.33	38.085	0	{13606@[b2+1, b3+1, b4+1, b5+1, b6+1, b8+1, b9+1, b10+1, b11+1, b12+1];[y1+1, y2+1, y3+1, y4+1, y5+1, y6+1, y8+1, y9+1, y10+1, y11+1, y12+1, y13+1, y14+1];[D109+1, D126+1, D138+1, D144+1, D163+1, D168+1, D186+1, D204+1, D366+1]}{13609@[b14+1];[c6+1, c7+1, c8+1, c9+1, c10+1];[y2+1, y8+1];[zDot1+1, zDot2+1, zDot4+1, zDot5+1, zDot6+1, zDot19+2];[(M0-308.11)+3];[D204+1, D366+1]}	{13606@[b2+1:157.09679, b3+1:228.13463, b4+1:343.16125, b5+1:442.23212, b6+1:602.26910, b8+1:806.35547, b9+1:919.42963, b10+1:976.45154, b11+1:1090.49255, b12+1:1191.54321];[y1+1:175.11864, y2+1:274.18674, y3+1:434.21591, y4+1:547.30481, y5+1:676.34212, y6+1:805.38855, y8+1:993.47278, y9+1:1107.50403, y10+1:1164.52661, y11+1:1277.62500, y12+1:1424.71069, y13+1:1481.68724, y14+1:1641.71289];[D109+1:109.02820, D126+1:126.05482, D138+1:138.05473, D144+1:144.06522, D163+1:163.05974, D168+1:168.06541, D186+1:186.07594, D204+1:204.08658, D366+1:366.13861]}{13609@[b14+1:1407.60596];[c6+1:619.28796, c7+1:676.30341, c8+1:823.37573, c9+1:936.45624, c10+1:993.46564];[y2+1:274.18692, y8+1:993.46564];[zDot1+1:159.09937, zDot2+1:258.16782, zDot4+1:531.28311, zDot5+1:660.32556, zDot6+1:789.37396, zDot19+2:1553.15052];[(M0-308.11)+3:938.41957];[D204+1:204.08585, D366+1:366.13721]}	{13606@[b2+1:-0.00037, b3+1:0.00036, b4+1:0.00004, b5+1:0.00249, b6+1:0.00883, b8+1:0.00532, b9+1:-0.00459, b10+1:-0.00414, b11+1:-0.00605, b12+1:-0.00307];[y1+1:-0.00032, y2+1:-0.00063, y3+1:-0.00210, y4+1:0.00273, y5+1:-0.00255, y6+1:0.00128, y8+1:0.00581, y9+1:-0.00587, y10+1:-0.00475, y11+1:0.00957, y12+1:0.02685, y13+1:-0.01806, y14+1:-0.02306];[D109+1:-0.00020, D126+1:-0.00013, D138+1:-0.00021, D144+1:-0.00030, D163+1:-0.00035, D168+1:-0.00010, D186+1:-0.00013, D204+1:-0.00007, D366+1:-0.00086]}{13609@[b14+1:-0.01495];[c6+1:0.00114, c7+1:-0.00488, c8+1:-0.00097, c9+1:-0.00453, c10+1:-0.01659];[y2+1:-0.00045, y8+1:-0.00133];[zDot1+1:-0.00086, zDot2+1:-0.00083, zDot4+1:-0.00025, zDot5+1:-0.00039, zDot6+1:0.00542, zDot19+2:-0.02093];[(M0-308.11)+3:0.02148];[D204+1:-0.00080, D366+1:-0.00226]}	{13606@[b2+1:-2.36, b3+1:1.59, b4+1:0.13, b5+1:5.65, b6+1:14.69, b8+1:6.60, b9+1:-4.99, b10+1:-4.24, b11+1:-5.56, b12+1:-2.58];[y1+1:-1.81, y2+1:-2.30, y3+1:-4.85, y4+1:5.00, y5+1:-3.78, y6+1:1.60, y8+1:5.85, y9+1:-5.31, y10+1:-4.08, y11+1:7.50, y12+1:18.86, y13+1:-12.20, y14+1:-14.06];[D109+1:-1.84, D126+1:-1.03, D138+1:-1.56, D144+1:-2.10, D163+1:-2.15, D168+1:-0.61, D186+1:-0.72, D204+1:-0.32, D366+1:-2.34]}{13609@[b14+1:-10.63];[c6+1:1.85, c7+1:-7.23, c8+1:-1.18, c9+1:-4.84, c10+1:-16.72];[y2+1:-1.63, y8+1:-1.34];[zDot1+1:-5.46, zDot2+1:-3.21, zDot4+1:-0.46, zDot5+1:-0.59, zDot6+1:6.88, zDot19+2:-6.74];[(M0-308.11)+3:7.64];[D204+1:-3.94, D366+1:-6.19]}	{13606@[b2+1:22127, b3+1:8845, b4+1:96765, b5+1:43993, b6+1:82091, b8+1:61597, b9+1:87377, b10+1:27714, b11+1:28180, b12+1:28976];[y1+1:58275, y2+1:31861, y3+1:101400, y4+1:62003, y5+1:79127, y6+1:53010, y8+1:106971, y9+1:28462, y10+1:99559, y11+1:56035, y12+1:14397, y13+1:91640, y14+1:36623];[D109+1:6287, D126+1:305612, D138+1:679461, D144+1:84919, D163+1:79612, D168+1:436319, D186+1:313849, D204+1:1225748, D366+1:328720]}{13609@[b14+1:6190];[c6+1:12436, c7+1:35059, c8+1:14919, c9+1:6448, c10+1:28164];[y2+1:5497, y8+1:28164];[zDot1+1:4687, zDot2+1:6924, zDot4+1:33294, zDot5+1:20221, zDot6+1:24316, zDot19+2:114362];[(M0-308.11)+3:26046];[D204+1:14106, D366+1:21393]}	{13606@32}{13609@17}	T	0	0	0	11.041	1.00194	11.1555	2	2	1038.38	H3N2F1	TRUE	8.00124		Level3			{@50[12-1,13-8]}{@50[12-8,13-1]}{@51[12-4,13-5]}{@51[12-5,13-4]}
170921_06.raw	3741	14.0111	3712	1080.47	4	4317.86	P02790	Homo sapiens OX=9606	Hemopexin	[24 to 49]	TPLPPTSAHGNVAEGETKPDPDVTER	A,C	T[O-Glycosylation:H1N1A1 on X]PLPPTS[O-Glycosylation:H1N1A2 on X]AHGNVAEGETKPDPDVTER	2	4317.87	38.0761	0	{3741@[b2+1, b3+1, b4+1, b8+1, b9+1, b14+1, b17+1, b18+2, b20+1];[y1+1, y3+1, y4+1, y6+1, y7+1, y8+1, y9+1, y10+2, y12+1, y13+1, y14+1, y23+3, y24+2];[D109+1, D126+1, D138+1, D144+1, D163+1, D168+1, D186+1, D204+1, D274+1, D292+1, D366+1]}{3744@[c2+1, c17+2, c19+2];[y1+1, y2+1];[zDot1+1, zDot2+1, zDot3+1, zDot4+1, zDot5+1, zDot7+1, zDot9+1, zDot10+1, zDot11+1, zDot13+1, zDot16+1];[D204+1, D274+1, D292+1, D366+1]}	{3741@[b2+1:199.10725, b3+1:312.19067, b4+1:409.24457, b8+1:765.41119, b9+1:902.46198, b14+1:1372.68298, b17+1:1659.79346, b18+2:894.44210, b20+1:1999.98499];[y1+1:175.11874, y3+1:405.21252, y4+1:504.27621, y6+1:716.35626, y7+1:831.39758, y8+1:928.43274, y9+1:1056.52954, y10+2:579.29374, y12+1:1343.63879, y13+1:1472.66858, y14+1:1543.70312, y23+3:802.04913, y24+2:1259.11439];[D109+1:109.02802, D126+1:126.05483, D138+1:138.05466, D144+1:144.06540, D163+1:163.06010, D168+1:168.06516, D186+1:186.07600, D204+1:204.08618, D274+1:274.09134, D292+1:292.10223, D366+1:366.13837]}{3744@[c2+1:872.35254, c17+2:1640.67945, c19+2:1753.24839];[y1+1:175.11748, y2+1:304.16022];[zDot1+1:159.09972, zDot2+1:288.14035, zDot3+1:389.19489, zDot4+1:488.25830, zDot5+1:603.28387, zDot7+1:815.37286, zDot9+1:1040.52124, zDot10+1:1141.56555, zDot11+1:1270.59346, zDot13+1:1456.68079, zDot16+1:1740.80383];[D204+1:204.08531, D274+1:274.09055, D292+1:292.10162, D366+1:366.13724]}	{3741@[b2+1:-0.00046, b3+1:-0.00111, b4+1:0.00002, b8+1:-0.00294, b9+1:-0.01107, b14+1:-0.00257, b17+1:-0.00383, b18+2:-0.01533, b20+1:0.01303];[y1+1:-0.00021, y3+1:0.00330, y4+1:-0.00142, y6+1:-0.00109, y7+1:0.01330, y8+1:-0.00431, y9+1:-0.00247, y10+2:0.00051, y12+1:-0.00496, y13+1:-0.01776, y14+1:-0.02033, y23+3:-0.00467, y24+2:-0.00009];[D109+1:-0.00038, D126+1:-0.00011, D138+1:-0.00029, D144+1:-0.00012, D163+1:0.00002, D168+1:-0.00036, D186+1:-0.00007, D204+1:-0.00046, D274+1:-0.00079, D292+1:-0.00045, D366+1:-0.00110]}{3744@[c2+1:-0.00934, c17+2:-0.02285, c19+2:-0.03271];[y1+1:-0.00147, y2+1:-0.00133];[zDot1+1:-0.00051, zDot2+1:-0.00247, zDot3+1:0.00439, zDot4+1:-0.00061, zDot5+1:-0.00198, zDot7+1:0.00730, zDot9+1:0.00795, zDot10+1:0.00458, zDot11+1:-0.01011, zDot13+1:0.01317, zDot16+1:-0.01224];[D204+1:-0.00133, D274+1:-0.00158, D292+1:-0.00106, D366+1:-0.00223]}	{3741@[b2+1:-2.35, b3+1:-3.56, b4+1:0.05, b8+1:-3.84, b9+1:-12.28, b14+1:-1.87, b17+1:-2.31, b18+2:-8.58, b20+1:6.52];[y1+1:-1.20, y3+1:8.17, y4+1:-2.83, y6+1:-1.52, y7+1:16.01, y8+1:-4.64, y9+1:-2.34, y10+2:0.44, y12+1:-3.69, y13+1:-12.07, y14+1:-13.18, y23+3:-1.95, y24+2:-0.04];[D109+1:-3.53, D126+1:-0.92, D138+1:-2.11, D144+1:-0.82, D163+1:0.11, D168+1:-2.16, D186+1:-0.39, D204+1:-2.29, D274+1:-2.88, D292+1:-1.56, D366+1:-3.01]}{3744@[c2+1:-10.72, c17+2:-6.97, c19+2:-9.33];[y1+1:-8.47, y2+1:-4.38];[zDot1+1:-3.24, zDot2+1:-8.61, zDot3+1:11.30, zDot4+1:-1.26, zDot5+1:-3.29, zDot7+1:8.96, zDot9+1:7.65, zDot10+1:4.02, zDot11+1:-7.96, zDot13+1:9.05, zDot16+1:-7.04];[D204+1:-6.57, D274+1:-5.79, D292+1:-3.65, D366+1:-6.10]}	{3741@[b2+1:143391, b3+1:299954, b4+1:71596, b8+1:13999, b9+1:47847, b14+1:50225, b17+1:19842, b18+2:94633, b20+1:70438];[y1+1:81117, y3+1:20146, y4+1:197336, y6+1:897308, y7+1:17254, y8+1:598302, y9+1:40635, y10+2:49391, y12+1:57028, y13+1:42842, y14+1:21478, y23+3:940330, y24+2:204246];[D109+1:16851, D126+1:1125189, D138+1:1371662, D144+1:461378, D163+1:14946, D168+1:883760, D186+1:1477364, D204+1:3042024, D274+1:3531395, D292+1:1099718, D366+1:1328379]}{3744@[c2+1:11169, c17+2:98575, c19+2:65543];[y1+1:12623, y2+1:13549];[zDot1+1:70772, zDot2+1:44052, zDot3+1:15757, zDot4+1:33718, zDot5+1:41186, zDot7+1:30643, zDot9+1:68952, zDot10+1:13159, zDot11+1:51940, zDot13+1:14727, zDot16+1:18405];[D204+1:49077, D274+1:83900, D292+1:80473, D366+1:97219]}	{3741@33}{3744@20}	T	0	0	0	14.0218	0	15.2283	2	5	1603.55	H2N2A3	FALSE	2.86541		Level2	[1,H1N1A1,0.932]	[24,H1N1A1,0.932]	{@205[1-7,7-16]}{@205[1-7,6-16]}	{@1[7,0.932][16,0.034]}{@6[7,0.034][16,0.483]}{@7[7,0.034][16,0.483]}{@17[7,0.000][16,0.000]}{@24[16,0.000][7,0.000]}
170919_11.raw	16721	46.1763	16689	1375.33	3	4122.98	Q14624	Homo sapiens OX=9606	Inter-alpha-trypsin inhibitor heavy chain H4	[716 to 745]	IEETTMTTQTPAPIQAPSAILPLPGQSVER	K,L	IEETTMTTQTPAPIQAPS[O-Glycosylation:H1N1A2 on X]AILPLPGQSVER	1	4122.97	37.3364	0	{16721@[b3+1, b4+1, b5+1, b6+1, b7+1, b8+1, b9+1, b10+1, b12+1, b14+1, b15+1, b16+1];[y1+1, y2+1, y3+1, y4+1, y5+1, y6+1, y7+1, y8+1, y9+1, y10+1, y11+1, y12+1, y13+1, y14+1, y15+1, y16+1, y18+1, y20+2];[D109+1, D126+1, D138+1, D144+1, D168+1, D186+1, D204+1, D274+1, D292+1, D366+1]}{16724@[c17+1];[y9+1];[zDot10+1];[(M0-291.10)+3, (M0-453.15)+2, (M0-582.19)+3, (M0-744.24)+2];[D274+1, D292+1, D366+1]}	{16721@[b3+1:372.17737, b4+1:473.22220, b5+1:574.27386, b6+1:705.31146, b7+1:806.36292, b8+1:907.41040, b9+1:1035.45740, b10+1:1136.51265, b12+1:1304.59949, b14+1:1514.74414, b15+1:1642.78809, b16+1:1713.84802];[y1+1:175.11859, y2+1:304.15948, y3+1:403.23105, y4+1:490.26124, y5+1:618.32819, y6+1:675.34955, y7+1:772.39371, y8+1:885.47845, y9+1:982.52991, y10+1:1095.61242, y11+1:1208.69467, y12+1:1279.73389, y13+1:1366.75488, y14+1:1463.81712, y15+1:1534.86114, y16+1:1662.91626, y18+1:1873.05225, y20+2:1021.07964];[D109+1:109.02847, D126+1:126.05487, D138+1:138.05507, D144+1:144.06543, D168+1:168.06532, D186+1:186.07611, D204+1:204.08641, D274+1:274.09167, D292+1:292.10216, D366+1:366.13905]}{16724@[c17+1:1827.89771];[y9+1:982.53497];[zDot10+1:1079.58850];[(M0-291.10)+3:1278.29652, (M0-453.15)+2:1835.91488, (M0-582.19)+3:1181.26537, (M0-744.24)+2:1690.36709];[D274+1:274.09106, D292+1:292.10158, D366+1:366.13849]}	{16721@[b3+1:0.00084, b4+1:-0.00201, b5+1:0.00198, b6+1:-0.00091, b7+1:0.00287, b8+1:0.00267, b9+1:-0.00891, b10+1:-0.00133, b12+1:-0.00437, b14+1:0.00345, b15+1:-0.01118, b16+1:0.01164];[y1+1:-0.00036, y2+1:-0.00206, y3+1:0.00109, y4+1:-0.00075, y5+1:0.00762, y6+1:0.00752, y7+1:-0.00108, y8+1:-0.00040, y9+1:-0.00171, y10+1:-0.00326, y11+1:-0.00508, y12+1:-0.00298, y13+1:-0.01401, y14+1:-0.00453, y15+1:0.00237, y16+1:-0.00109, y18+1:-0.00193, y20+2:0.00795];[D109+1:0.00008, D126+1:-0.00007, D138+1:0.00012, D144+1:-0.00009, D168+1:-0.00019, D186+1:0.00003, D204+1:-0.00024, D274+1:-0.00045, D292+1:-0.00053, D366+1:-0.00042]}{16724@[c17+1:-0.01799];[y9+1:0.00335];[zDot10+1:-0.00846];[(M0-291.10)+3:-0.00335, (M0-453.15)+2:-0.00306, (M0-582.19)+3:-0.00139, (M0-744.24)+2:-0.00323];[D274+1:-0.00106, D292+1:-0.00111, D366+1:-0.00098]}	{16721@[b3+1:2.27, b4+1:-4.25, b5+1:3.46, b6+1:-1.29, b7+1:3.56, b8+1:2.95, b9+1:-8.61, b10+1:-1.17, b12+1:-3.35, b14+1:2.28, b15+1:-6.81, b16+1:6.80];[y1+1:-2.07, y2+1:-6.80, y3+1:2.71, y4+1:-1.54, y5+1:12.35, y6+1:11.15, y7+1:-1.40, y8+1:-0.45, y9+1:-1.75, y10+1:-2.98, y11+1:-4.21, y12+1:-2.33, y13+1:-10.26, y14+1:-3.10, y15+1:1.55, y16+1:-0.65, y18+1:-1.03, y20+2:3.90];[D109+1:0.71, D126+1:-0.58, D138+1:0.90, D144+1:-0.61, D168+1:-1.16, D186+1:0.19, D204+1:-1.16, D274+1:-1.65, D292+1:-1.82, D366+1:-1.15]}{16724@[c17+1:-9.85];[y9+1:3.42];[zDot10+1:-7.84];[(M0-291.10)+3:-0.88, (M0-453.15)+2:-0.83, (M0-582.19)+3:-0.39, (M0-744.24)+2:-0.96];[D274+1:-3.89, D292+1:-3.81, D366+1:-2.68]}	{16721@[b3+1:10363, b4+1:7679, b5+1:25071, b6+1:60739, b7+1:54398, b8+1:42383, b9+1:103459, b10+1:243290, b12+1:102593, b14+1:36378, b15+1:35349, b16+1:60635];[y1+1:65357, y2+1:38773, y3+1:9569, y4+1:78865, y5+1:9114, y6+1:9776, y7+1:856444, y8+1:41184, y9+1:1542843, y10+1:522203, y11+1:155767, y12+1:49411, y13+1:22509, y14+1:411879, y15+1:114465, y16+1:62090, y18+1:89678, y20+2:112065];[D109+1:5420, D126+1:372241, D138+1:301293, D144+1:160560, D168+1:208575, D186+1:439242, D204+1:1019921, D274+1:1663280, D292+1:578575, D366+1:399437]}{16724@[c17+1:14759];[y9+1:8814];[zDot10+1:4197];[(M0-291.10)+3:188964, (M0-453.15)+2:41046, (M0-582.19)+3:46281, (M0-744.24)+2:23645];[D274+1:33006, D292+1:39720, D366+1:14292]}	{16721@40}{16724@10}	T	0	0	0	2.00445	4.07045	13.289	1	7	947.323	H1N1A2	FALSE	2.01646		Level1b	[18,H1N1A2,0.161]	[733,H1N1A2,0.161]	{@37[18-16]}	{@4[16,0.161]}{@5[16,0.161]}{@7[16,0.161]}{@8[16,0.161]}{@10[16,0.161]}{@18[16,0.161]}{@27[16,0.035]}
170922_04.raw	15601	49.2407	15597	1196.06	4	4780.21	Q14624	Homo sapiens OX=9606	Inter-alpha-trypsin inhibitor heavy chain H4	[716 to 745]	IEETTMTTQTPAPIQAPSAILPLPGQSVER	K,L	IEETTMTT[O-Glycosylation:H1N1A1F1 on X]QT[O-Glycosylation:H1N1A1F1 on X]PAPIQAPSAILPLPGQSVER	2	4780.21	37.2857	0	{15601@[b5+1, b6+1, b7+1, b9+1, b10+1, b12+1, b16+1];[y1+1, y2+1, y7+1, y8+1, y9+1, y10+1, y11+1, y14+1, y15+1, y18+2];[D126+1, D138+1, D144+1, D168+1, D186+1, D204+1, D274+1, D292+1, D366+1]}{15602@[c2+1, c3+1, c4+1, c18+2, c24+3];[y4+1, y7+1, y9+1];[zDot1+1, zDot2+1, zDot3+1, zDot4+1, zDot5+1, zDot6+1, zDot8+1, zDot10+1, zDot12+1, zDot15+1];[(M0-291.10)+3, (M0-453.15)+3];[D204+1, D274+1, D292+1, D366+1]}	{15601@[b5+1:574.26624, b6+1:705.31018, b7+1:806.35016, b9+1:1035.46777, b10+1:1136.50850, b12+1:1304.60123, b16+1:1713.83948];[y1+1:175.11839, y2+1:304.16260, y7+1:772.39179, y8+1:885.47742, y9+1:982.53013, y10+1:1095.61230, y11+1:1208.68188, y14+1:1463.81926, y15+1:1534.86313, y18+2:937.03426];[D126+1:126.05474, D138+1:138.05472, D144+1:144.06520, D168+1:168.06541, D186+1:186.07597, D204+1:204.08621, D274+1:274.09146, D292+1:292.10246, D366+1:366.13879]}{15602@[c2+1:260.15970, c3+1:389.20236, c4+1:490.25412, c18+2:1760.25022, c24+3:1375.32539];[y4+1:490.25412, y7+1:772.39056, y9+1:982.52496];[zDot1+1:159.10011, zDot2+1:288.14145, zDot3+1:387.21045, zDot4+1:474.24072, zDot5+1:602.29993, zDot6+1:659.33142, zDot8+1:869.46008, zDot10+1:1079.59631, zDot12+1:1263.72043, zDot15+1:1518.84440];[(M0-291.10)+3:1497.37531, (M0-453.15)+3:1443.35867];[D204+1:204.08612, D274+1:274.09171, D292+1:292.10222, D366+1:366.13776]}	{15601@[b5+1:-0.00565, b6+1:-0.00219, b7+1:-0.00989, b9+1:0.00147, b10+1:-0.00548, b12+1:-0.00263, b16+1:0.00310];[y1+1:-0.00056, y2+1:0.00105, y7+1:-0.00300, y8+1:-0.00144, y9+1:-0.00149, y10+1:-0.00338, y11+1:-0.01786, y14+1:-0.00239, y15+1:0.00436, y18+2:0.00707];[D126+1:-0.00021, D138+1:-0.00023, D144+1:-0.00032, D168+1:-0.00010, D186+1:-0.00011, D204+1:-0.00044, D274+1:-0.00067, D292+1:-0.00022, D366+1:-0.00068]}{15602@[c2+1:-0.00078, c3+1:-0.00071, c4+1:0.00337, c18+2:-0.02559, c24+3:0.04803];[y4+1:-0.00787, y7+1:-0.00423, y9+1:-0.00666];[zDot1+1:-0.00012, zDot2+1:-0.00137, zDot3+1:-0.00079, zDot4+1:-0.00254, zDot5+1:-0.00191, zDot6+1:0.00812, zDot8+1:-0.00006, zDot10+1:-0.00065, zDot12+1:0.00229, zDot15+1:0.00435];[(M0-291.10)+3:-0.01500, (M0-453.15)+3:-0.01209];[D204+1:-0.00053, D274+1:-0.00042, D292+1:-0.00047, D366+1:-0.00171]}	{15601@[b5+1:-9.85, b6+1:-3.11, b7+1:-12.28, b9+1:1.42, b10+1:-4.83, b12+1:-2.02, b16+1:1.81];[y1+1:-3.21, y2+1:3.47, y7+1:-3.89, y8+1:-1.63, y9+1:-1.52, y10+1:-3.09, y11+1:-14.79, y14+1:-1.64, y15+1:2.85, y18+2:3.78];[D126+1:-1.65, D138+1:-1.67, D144+1:-2.21, D168+1:-0.61, D186+1:-0.59, D204+1:-2.14, D274+1:-2.44, D292+1:-0.77, D366+1:-1.86]}{15602@[c2+1:-3.03, c3+1:-1.84, c4+1:6.88, c18+2:-7.27, c24+3:11.65];[y4+1:-16.08, y7+1:-5.48, y9+1:-6.78];[zDot1+1:-0.73, zDot2+1:-4.78, zDot3+1:-2.03, zDot4+1:-5.37, zDot5+1:-3.18, zDot6+1:12.33, zDot8+1:-0.06, zDot10+1:-0.60, zDot12+1:1.81, zDot15+1:2.87];[(M0-291.10)+3:-3.34, (M0-453.15)+3:-2.80];[D204+1:-2.59, D274+1:-1.54, D292+1:-1.61, D366+1:-4.68]}	{15601@[b5+1:10838, b6+1:13000, b7+1:15441, b9+1:44701, b10+1:133439, b12+1:59391, b16+1:51180];[y1+1:10994, y2+1:8439, y7+1:330301, y8+1:14160, y9+1:887917, y10+1:192861, y11+1:69274, y14+1:181026, y15+1:40315, y18+2:37670];[D126+1:306963, D138+1:240462, D144+1:123621, D168+1:148788, D186+1:414781, D204+1:871842, D274+1:1245044, D292+1:462721, D366+1:279365]}{15602@[c2+1:2250, c3+1:4120, c4+1:4196, c18+2:16483, c24+3:14589];[y4+1:4196, y7+1:4489, y9+1:17658];[zDot1+1:10750, zDot2+1:5423, zDot3+1:4433, zDot4+1:7231, zDot5+1:8318, zDot6+1:2062, zDot8+1:9788, zDot10+1:21502, zDot12+1:17817, zDot15+1:8640];[(M0-291.10)+3:81291, (M0-453.15)+3:14242];[D204+1:7514, D274+1:20823, D292+1:32713, D366+1:11272]}	{15601@26}{15602@24}	T	0	0	0	15.0721	2.02833	13.4283	2	7	1604.57	H2N2A2F2	FALSE	1.94516		Level3			{@206[8-11,10-11]}{@206[7-11,10-11]}{@206[5-11,10-11]}{@206[7-11,8-11]}{@206[5-11,8-11]}{@206[5-11,7-11]}
170919_11.raw	17741	48.7503	17722	968.47	3	2902.39	O43451	Homo sapiens OX=9606	Maltase-glucoamylase, intestinal	[1312 to 1330]	VILILDPAISGNETQPYPA	R,F	VILILDPAIS[O-Glycosylation:H1N1 on X]GNET[O-Glycosylation:H2N1 on X]QPYPA	2	2902.38	37.2676	0	{17741@[b2+1, b3+1, b4+1, b5+1, b6+1, b8+1, b9+1, b10+1, b13+1, b14+1, b15+1, b17+1];[y2+1, y3+1, y4+1, y5+1, y6+1, y9+1, y10+1, y11+1, y13+1, y14+1];[D109+1, D126+1, D138+1, D144+1, D163+1, D168+1, D186+1, D204+1, D366+1]}{17744@[b6+1, b9+1];[c3+1, c4+1, c5+1, c7+1, c8+1, c9+1, c18+2];[y2+1, y4+1];[zDot5+1, zDot17+2, zDot19+2];[(M0-324.11)+3];[D163+1, D204+1, D366+1]}	{17741@[b2+1:213.15997, b3+1:326.24330, b4+1:439.32739, b5+1:552.41183, b6+1:667.43854, b8+1:835.52968, b9+1:948.61380, b10+1:1035.66040, b13+1:1335.74192, b14+1:1436.79700, b15+1:1564.86180, b17+1:1824.96606];[y2+1:187.10761, y3+1:350.17059, y4+1:447.22334, y5+1:575.28314, y6+1:676.33447, y9+1:976.43463, y10+1:1063.46277, y11+1:1176.54700, y13+1:1344.62476, y14+1:1459.65784];[D109+1:109.02828, D126+1:126.05492, D138+1:138.05490, D144+1:144.06549, D163+1:163.06003, D168+1:168.06543, D186+1:186.07602, D204+1:204.08650, D366+1:366.13902]}{17744@[b6+1:667.43481, b9+1:948.61438];[c3+1:343.27036, c4+1:456.35025, c5+1:569.43762, c7+1:781.51605, c8+1:852.55153, c9+1:965.63841, c18+2:1416.18193];[y2+1:187.10744, y4+1:447.22286];[zDot5+1:559.26367, zDot17+2:1338.11651, zDot19+2:1444.18417];[(M0-324.11)+3:860.43311];[D163+1:163.05969, D204+1:204.08633, D366+1:366.13754]}	{17741@[b2+1:0.00022, b3+1:-0.00051, b4+1:-0.00049, b5+1:-0.00011, b6+1:-0.00035, b8+1:0.00092, b9+1:0.00097, b10+1:0.01554, b13+1:-0.00992, b14+1:-0.00252, b15+1:0.00370, b17+1:-0.00813];[y2+1:-0.00011, y3+1:-0.00045, y4+1:-0.00047, y5+1:0.00075, y6+1:0.00441, y9+1:-0.00242, y10+1:-0.00631, y11+1:-0.00615, y13+1:-0.01827, y14+1:-0.01213];[D109+1:-0.00011, D126+1:-0.00003, D138+1:-0.00005, D144+1:-0.00003, D163+1:-0.00006, D168+1:-0.00009, D186+1:-0.00006, D204+1:-0.00014, D366+1:-0.00045]}{17744@[b6+1:-0.00407, b9+1:0.00155];[c3+1:-0.00001, c4+1:-0.00418, c5+1:-0.00087, c7+1:-0.00215, c8+1:-0.00378, c9+1:-0.00097, c18+2:-0.01412];[y2+1:-0.00028, y4+1:-0.00095];[zDot5+1:0.00001, zDot17+2:0.00510, zDot19+2:-0.01204];[(M0-324.11)+3:-0.00143];[D163+1:-0.00039, D204+1:-0.00031, D366+1:-0.00192]}	{17741@[b2+1:1.03, b3+1:-1.58, b4+1:-1.12, b5+1:-0.21, b6+1:-0.53, b8+1:1.10, b9+1:1.03, b10+1:15.02, b13+1:-7.43, b14+1:-1.76, b15+1:2.36, b17+1:-4.46];[y2+1:-0.59, y3+1:-1.30, y4+1:-1.05, y5+1:1.31, y6+1:6.52, y9+1:-2.48, y10+1:-5.94, y11+1:-5.23, y13+1:-13.59, y14+1:-8.31];[D109+1:-1.06, D126+1:-0.21, D138+1:-0.33, D144+1:-0.18, D163+1:-0.36, D168+1:-0.52, D186+1:-0.31, D204+1:-0.71, D366+1:-1.23]}{17744@[b6+1:-6.11, b9+1:1.63];[c3+1:-0.04, c4+1:-9.18, c5+1:-1.54, c7+1:-2.75, c8+1:-4.44, c9+1:-1.01, c18+2:-4.99];[y2+1:-1.51, y4+1:-2.14];[zDot5+1:0.01, zDot17+2:1.91, zDot19+2:-4.17];[(M0-324.11)+3:-0.55];[D163+1:-2.43, D204+1:-1.54, D366+1:-5.27]}	{17741@[b2+1:382724, b3+1:587051, b4+1:449874, b5+1:169518, b6+1:267574, b8+1:241186, b9+1:244153, b10+1:66307, b13+1:99761, b14+1:42023, b15+1:94014, b17+1:28600];[y2+1:2793374, y3+1:96107, y4+1:449096, y5+1:71783, y6+1:37507, y9+1:24636, y10+1:41806, y11+1:11725, y13+1:55477, y14+1:25870];[D109+1:23656, D126+1:868965, D138+1:1573652, D144+1:285004, D163+1:168569, D168+1:981311, D186+1:864831, D204+1:3386448, D366+1:555128]}{17744@[b6+1:4788, b9+1:32191];[c3+1:7870, c4+1:29603, c5+1:179666, c7+1:53759, c8+1:33755, c9+1:146894, c18+2:242194];[y2+1:67115, y4+1:41447];[zDot5+1:129842, zDot17+2:21094, zDot19+2:354064];[(M0-324.11)+3:119964];[D163+1:6638, D204+1:41621, D366+1:37852]}	{17741@31}{17744@18}	T	0	0	0	10.1434	1.00659	12.2643	2	2	892.317	H3N2	TRUE	5.5215		Level3			{@30[10-1,14-5]}{@30[10-5,14-1]}
170919_11.raw	19850	54.7516	19840	903.41	3	2707.21	Q9HCU0	Homo sapiens OX=9606	Endosialin	[419 to 433]	EPQIPYPEPTWPPPL	R,S	EPQIPYPEPT[O-Glycosylation:H1N1A2 on X]WPPPL	1	2707.21	37.2662	0	{19850@[b2+1, b3+1, b4+1, b5+1, b6+1, b7+1, b8+1, b10+1, b11+1, b12+1];[y2+1, y3+1, y4+1, y5+1, y7+1, y9+1, y11+1];[D126+1, D138+1, D144+1, D168+1, D186+1, D204+1, D274+1, D292+1, D366+1]}{19852@[b4+1, b6+1, b8+1, b10+1, b11+1];[c2+1, c3+1, c5+1, c7+1, c9+1, c14+2];[y3+1, y4+1, y5+1, y11+1];[zDot5+1, zDot8+1];[(M0-291.10)+2, (M0-582.19)+2, (M0-744.24)+2];[D204+1, D274+1, D292+1, D366+1]}	{19850@[b2+1:227.10239, b3+1:355.16266, b4+1:468.24500, b5+1:565.28851, b6+1:728.35791, b7+1:825.40253, b8+1:954.45782, b10+1:1152.53442, b11+1:1338.63310, b12+1:1435.69128];[y2+1:229.15480, y3+1:326.20627, y4+1:423.25949, y5+1:609.33765, y7+1:807.43993, y9+1:1033.53543, y11+1:1293.64941];[D126+1:126.05493, D138+1:138.05467, D144+1:144.06544, D168+1:168.06503, D186+1:186.07568, D204+1:204.08657, D274+1:274.09192, D292+1:292.10293, D366+1:366.13849]}{19852@[b4+1:468.24710, b6+1:728.36389, b8+1:954.45953, b10+1:1152.53943, b11+1:1338.61914];[c2+1:244.12811, c3+1:372.18613, c5+1:582.32292, c7+1:842.43977, c9+1:1068.53518, c14+2:1297.56827];[y3+1:326.20786, y4+1:423.25967, y5+1:609.33972, y11+1:1293.63281];[zDot5+1:593.32019, zDot8+1:1867.77869];[(M0-291.10)+2:1209.06815, (M0-582.19)+2:1063.51371, (M0-744.24)+2:982.48535];[D204+1:204.08549, D274+1:274.09084, D292+1:292.10173, D366+1:366.13541]}	{19850@[b2+1:-0.00025, b3+1:0.00145, b4+1:-0.00028, b5+1:-0.00953, b6+1:-0.00346, b7+1:-0.01160, b8+1:0.00110, b10+1:-0.02274, b11+1:-0.00338, b12+1:0.00204];[y2+1:0.00013, y3+1:-0.00116, y4+1:-0.00071, y5+1:-0.00186, y7+1:-0.00002, y9+1:0.00012, y11+1:-0.00199];[D126+1:-0.00002, D138+1:-0.00027, D144+1:-0.00007, D168+1:-0.00048, D186+1:-0.00039, D204+1:-0.00008, D274+1:-0.00021, D292+1:0.00025, D366+1:-0.00098]}{19852@[b4+1:0.00183, b6+1:0.00252, b8+1:0.00281, b10+1:-0.01774, b11+1:-0.01734];[c2+1:-0.00107, c3+1:-0.00163, c5+1:-0.00167, c7+1:-0.00091, c9+1:-0.00086, c14+2:-0.01508];[y3+1:0.00042, y4+1:-0.00052, y5+1:0.00021, y11+1:-0.01859];[zDot5+1:-0.00060, zDot8+1:-0.00816];[(M0-291.10)+2:0.01201, (M0-582.19)+2:-0.00145, (M0-744.24)+2:-0.00535];[D204+1:-0.00115, D274+1:-0.00129, D292+1:-0.00096, D366+1:-0.00406]}	{19850@[b2+1:-1.09, b3+1:4.09, b4+1:-0.60, b5+1:-16.88, b6+1:-4.75, b7+1:-14.08, b8+1:1.15, b10+1:-19.75, b11+1:-2.53, b12+1:1.42];[y2+1:0.58, y3+1:-3.58, y4+1:-1.67, y5+1:-3.06, y7+1:-0.03, y9+1:0.11, y11+1:-1.54];[D126+1:-0.12, D138+1:-2.00, D144+1:-0.50, D168+1:-2.89, D186+1:-2.12, D204+1:-0.38, D274+1:-0.76, D292+1:0.85, D366+1:-2.68]}{19852@[b4+1:3.91, b6+1:3.47, b8+1:2.95, b10+1:-15.40, b11+1:-12.96];[c2+1:-4.40, c3+1:-4.40, c5+1:-2.88, c7+1:-1.08, c9+1:-0.80, c14+2:-5.82];[y3+1:1.30, y4+1:-1.24, y5+1:0.35, y11+1:-14.38];[zDot5+1:-1.00, zDot8+1:-4.37];[(M0-291.10)+2:4.97, (M0-582.19)+2:-0.68, (M0-744.24)+2:-2.72];[D204+1:-5.67, D274+1:-4.73, D292+1:-3.28, D366+1:-11.12]}	{19850@[b2+1:10085, b3+1:13973, b4+1:36417, b5+1:12785, b6+1:47156, b7+1:14823, b8+1:67334, b10+1:32202, b11+1:396636, b12+1:53396];[y2+1:111034, y3+1:303034, y4+1:947207, y5+1:37688, y7+1:112622, y9+1:95813, y11+1:127856];[D126+1:309067, D138+1:183670, D144+1:90941, D168+1:124154, D186+1:320001, D204+1:660573, D274+1:1788823, D292+1:416168, D366+1:134918]}{19852@[b4+1:2619, b6+1:5848, b8+1:3274, b10+1:7796, b11+1:18140];[c2+1:2147, c3+1:35792, c5+1:36876, c7+1:24409, c9+1:8070, c14+2:47737];[y3+1:1865, y4+1:27476, y5+1:2526, y11+1:2275];[zDot5+1:10940, zDot8+1:11308];[(M0-291.10)+2:207875, (M0-582.19)+2:37112, (M0-744.24)+2:44772];[D204+1:16112, D274+1:68000, D292+1:74595, D366+1:13055]}	{19850@26}{19852@24}	T	0	0	0	8.04041	3.04215	13.3376	1	1	947.323	H1N1A2	FALSE	2.01966		Level1	[10,H1N1A2,1.000]	[428,H1N1A2,1.000]	{@37[10-16]}	{@10[16,1.000]}
170922_04.raw	7215	23.7572	7201	746.31	3	2235.91	Q8TDQ0	Homo sapiens OX=9606	Hepatitis A virus cellular receptor 2	[143 to 150]	DFTAAFPR	R,M	DFT[O-Glycosylation:H2N2A2 on X]AAFPR	1	2235.91	37.2547	1	{7215@[b3+1, b5+1, b6+1];[y1+1, y2+1, y3+1, y4+1, y5+1, y6+1, y7+1];[(M0-582.19)+1, (M0-744.24)+1, (M0-906.30)+1, (M0-947.32)+1, (M0-1109.38)+1];[D109+1, D126+1, D138+1, D144+1, D168+1, D186+1, D204+1, D274+1, D292+1, D366+1]}{7218@[c3+1, c4+1, c5+1];[y1+1, y2+1, y3+1, y4+1, y5+1];[zDot1+1, zDot3+1, zDot4+1, zDot5+1, zDot6+1, zDot8+2];[(M0-291.10)+2, (M0-324.11)+2, (M0-453.15)+2, (M0-582.19)+1, (M0-656.23)+1, (M0-744.24)+1, (M0-906.30)+1, (M0-1109.38)+1];[D204+1, D274+1, D292+1, D366+1]}	{7215@[b3+1:364.14780, b5+1:506.22525, b6+1:653.30115];[y1+1:175.11794, y2+1:272.17120, y3+1:419.23999, y4+1:490.27515, y5+1:561.31396, y6+1:662.35986, y7+1:809.42682];[(M0-582.19)+1:1654.72351, (M0-744.24)+1:1492.66324, (M0-906.30)+1:1330.61304, (M0-947.32)+1:1289.58862, (M0-1109.38)+1:1127.53473];[D109+1:109.02789, D126+1:126.05497, D138+1:138.05476, D144+1:144.06537, D168+1:168.06529, D186+1:186.07559, D204+1:204.08661, D274+1:274.09161, D292+1:292.10233, D366+1:366.13844]}{7218@[c3+1:1693.63232, c4+1:1764.66105, c5+1:1835.71887];[y1+1:175.11920, y2+1:272.17123, y3+1:419.24011, y4+1:490.27939, y5+1:561.31555];[zDot1+1:159.10020, zDot3+1:403.21936, zDot4+1:474.25934, zDot5+1:545.29395, zDot6+1:1958.80054, zDot8+2:1110.94913];[(M0-291.10)+2:973.40995, (M0-324.11)+2:956.90223, (M0-453.15)+2:892.38273, (M0-582.19)+1:1654.70044, (M0-656.23)+1:1580.66687, (M0-744.24)+1:1492.67542, (M0-906.30)+1:1330.60461, (M0-1109.38)+1:1127.53684];[D204+1:204.08617, D274+1:274.09149, D292+1:292.10178, D366+1:366.13914]}	{7215@[b3+1:-0.00252, b5+1:0.00071, b6+1:0.00819];[y1+1:-0.00102, y2+1:-0.00051, y3+1:-0.00014, y4+1:-0.00210, y5+1:-0.00039, y6+1:-0.00217, y7+1:-0.00363];[(M0-582.19)+1:0.00174, (M0-744.24)+1:-0.00571, (M0-906.30)+1:-0.00309, (M0-947.32)+1:-0.00096, (M0-1109.38)+1:-0.00204];[D109+1:-0.00051, D126+1:0.00003, D138+1:-0.00018, D144+1:-0.00015, D168+1:-0.00022, D186+1:-0.00048, D204+1:-0.00004, D274+1:-0.00051, D292+1:-0.00036, D366+1:-0.00103]}{7218@[c3+1:0.00024, c4+1:-0.00815, c5+1:0.01256];[y1+1:0.00025, y2+1:-0.00048, y3+1:-0.00002, y4+1:0.00214, y5+1:0.00119];[zDot1+1:-0.00002, zDot3+1:-0.00205, zDot4+1:0.00082, zDot5+1:-0.00169, zDot6+1:0.00201, zDot8+2:-0.00291];[(M0-291.10)+2:-0.00457, (M0-324.11)+2:-0.00979, (M0-453.15)+2:-0.00619, (M0-582.19)+1:-0.02133, (M0-656.23)+1:-0.01813, (M0-744.24)+1:0.00647, (M0-906.30)+1:-0.01152, (M0-1109.38)+1:0.00007];[D204+1:-0.00048, D274+1:-0.00063, D292+1:-0.00091, D366+1:-0.00033]}	{7215@[b3+1:-6.93, b5+1:1.41, b6+1:12.56];[y1+1:-5.84, y2+1:-1.89, y3+1:-0.33, y4+1:-4.29, y5+1:-0.70, y6+1:-3.29, y7+1:-4.49];[(M0-582.19)+1:1.05, (M0-744.24)+1:-3.83, (M0-906.30)+1:-2.32, (M0-947.32)+1:-0.74, (M0-1109.38)+1:-1.81];[D109+1:-4.73, D126+1:0.21, D138+1:-1.33, D144+1:-1.03, D168+1:-1.34, D186+1:-2.61, D204+1:-0.19, D274+1:-1.88, D292+1:-1.24, D366+1:-2.82]}{7218@[c3+1:0.14, c4+1:-4.62, c5+1:6.85];[y1+1:1.43, y2+1:-1.78, y3+1:-0.04, y4+1:4.38, y5+1:2.13];[zDot1+1:-0.15, zDot3+1:-5.09, zDot4+1:1.73, zDot5+1:-3.10, zDot6+1:1.02, zDot8+2:-1.31];[(M0-291.10)+2:-2.35, (M0-324.11)+2:-5.12, (M0-453.15)+2:-3.47, (M0-582.19)+1:-12.90, (M0-656.23)+1:-11.48, (M0-744.24)+1:4.34, (M0-906.30)+1:-8.66, (M0-1109.38)+1:0.07];[D204+1:-2.36, D274+1:-2.32, D292+1:-3.13, D366+1:-0.90]}	{7215@[b3+1:4026, b5+1:3342, b6+1:4211];[y1+1:2909, y2+1:16530, y3+1:5430, y4+1:10698, y5+1:13871, y6+1:13311, y7+1:3619];[(M0-582.19)+1:33641, (M0-744.24)+1:106251, (M0-906.30)+1:120018, (M0-947.32)+1:180315, (M0-1109.38)+1:738403];[D109+1:1961, D126+1:116882, D138+1:270026, D144+1:38499, D168+1:217547, D186+1:162645, D204+1:474002, D274+1:1009749, D292+1:254624, D366+1:176392]}{7218@[c3+1:28824, c4+1:9384, c5+1:17356];[y1+1:601, y2+1:944, y3+1:2297, y4+1:883, y5+1:3308];[zDot1+1:8937, zDot3+1:9424, zDot4+1:4357, zDot5+1:22148, zDot6+1:1053, zDot8+2:61414];[(M0-291.10)+2:106352, (M0-324.11)+2:6298, (M0-453.15)+2:25697, (M0-582.19)+1:3578, (M0-656.23)+1:2659, (M0-744.24)+1:128142, (M0-906.30)+1:2173, (M0-1109.38)+1:17351];[D204+1:5793, D274+1:22100, D292+1:24255, D366+1:11405]}	{7215@25}{7218@26}	T	0	0	0	8.08201	13.2044	14.3237	1	1	1312.46	H2N2A2	FALSE	7.01393		Level1	[3,H2N2A2,1.000]	[145,H2N2A2,1.000]	{@104[3-26]}	{@3[26,1.000]}
170919_11.raw	5621	18.0665	5600	939.773	3	2816.3	Q13508	Homo sapiens OX=9606	Ecto-ADP-ribosyltransferase 3	[338 to 356]	SQGNINNPTPGPVPVPGPK	K,S	SQGNINNPT[O-Glycosylation:H1N1A2 on X]PGPVPVPGPK	1	2816.3	37.25	0	{5621@[b2+1, b3+1, b4+1, b5+1, b6+1, b7+1, b8+1, b9+1, b13+1, b15+1];[y1+1, y2+1, y3+1, y4+1, y5+1, y6+1, y8+1, y9+1, y10+1, y11+1, y12+1, y13+1, y14+1, y15+1, y17+1];[D109+1, D126+1, D138+1, D144+1, D163+1, D168+1, D186+1, D204+1, D274+1, D292+1, D366+1]}{5624@[c3+1, c5+1, c6+1, c8+1, c10+1];[y4+1];[zDot5+1, zDot7+1, zDot9+1, zDot18+2];[(M0-291.10)+2, (M0-453.15)+3];[D204+1, D274+1, D292+1, D366+1]}	{5621@[b2+1:216.09724, b3+1:273.12051, b4+1:387.16070, b5+1:500.24782, b6+1:614.28796, b7+1:728.32913, b8+1:825.38159, b9+1:926.43481, b13+1:1276.62439, b15+1:1472.74902];[y1+1:147.11240, y2+1:244.16278, y3+1:301.18695, y4+1:398.23934, y5+1:497.30597, y6+1:594.36149, y8+1:790.48987, y9+1:847.50555, y10+1:944.55503, y11+1:1045.61038, y12+1:1142.65287, y13+1:1256.69632, y14+1:1370.73832, y15+1:1483.82654, y17+1:1654.87073];[D109+1:109.02763, D126+1:126.05481, D138+1:138.05495, D144+1:144.06534, D163+1:163.05977, D168+1:168.06517, D186+1:186.07574, D204+1:204.08633, D274+1:274.09155, D292+1:292.10175, D366+1:366.13818]}{5624@[c3+1:290.14682, c5+1:517.27173, c6+1:631.31401, c8+1:842.41315, c10+1:1987.83557];[y4+1:398.24039];[zDot5+1:481.28876, zDot7+1:677.40843, zDot9+1:831.48511, zDot18+2:1357.62102];[(M0-291.10)+2:1263.60555, (M0-453.15)+3:788.72373];[D204+1:204.08690, D274+1:274.09128, D292+1:292.10162, D366+1:366.14014]}	{5621@[b2+1:-0.00064, b3+1:0.00117, b4+1:-0.00157, b5+1:0.00149, b6+1:-0.00130, b7+1:-0.00306, b8+1:-0.00336, b9+1:0.00218, b13+1:-0.00365, b15+1:-0.00019];[y1+1:-0.00041, y2+1:-0.00279, y3+1:-0.00008, y4+1:-0.00045, y5+1:-0.00224, y6+1:0.00052, y8+1:0.00772, y9+1:0.00194, y10+1:-0.00135, y11+1:0.00632, y12+1:-0.00395, y13+1:-0.00343, y14+1:-0.00436, y15+1:-0.00020, y17+1:-0.02040];[D109+1:-0.00077, D126+1:-0.00014, D138+1:0.00000, D144+1:-0.00018, D163+1:-0.00032, D168+1:-0.00035, D186+1:-0.00033, D204+1:-0.00031, D274+1:-0.00057, D292+1:-0.00094, D366+1:-0.00128]}{5624@[c3+1:0.00092, c5+1:-0.00116, c6+1:-0.00180, c8+1:0.00164, c10+1:0.00059];[y4+1:0.00059];[zDot5+1:-0.00073, zDot7+1:-0.00223, zDot9+1:0.00022, zDot18+2:-0.01924];[(M0-291.10)+2:-0.00553, (M0-453.15)+3:0.00010];[D204+1:0.00025, D274+1:-0.00085, D292+1:-0.00106, D366+1:0.00067]}	{5621@[b2+1:-2.97, b3+1:4.29, b4+1:-4.07, b5+1:2.98, b6+1:-2.12, b7+1:-4.21, b8+1:-4.08, b9+1:2.36, b13+1:-2.86, b15+1:-0.13];[y1+1:-2.79, y2+1:-11.46, y3+1:-0.27, y4+1:-1.14, y5+1:-4.51, y6+1:0.87, y8+1:9.77, y9+1:2.29, y10+1:-1.43, y11+1:6.05, y12+1:-3.46, y13+1:-2.73, y14+1:-3.18, y15+1:-0.14, y17+1:-12.34];[D109+1:-7.13, D126+1:-1.09, D138+1:0.01, D144+1:-1.25, D163+1:-1.96, D168+1:-2.07, D186+1:-1.79, D204+1:-1.54, D274+1:-2.10, D292+1:-3.23, D366+1:-3.51]}{5624@[c3+1:3.20, c5+1:-2.24, c6+1:-2.86, c8+1:1.95, c10+1:0.30];[y4+1:1.49];[zDot5+1:-1.52, zDot7+1:-3.30, zDot9+1:0.26, zDot18+2:-7.09];[(M0-291.10)+2:-2.19, (M0-453.15)+3:0.04];[D204+1:1.24, D274+1:-3.11, D292+1:-3.65, D366+1:1.84]}	{5621@[b2+1:88101, b3+1:10507, b4+1:110024, b5+1:185590, b6+1:89591, b7+1:235745, b8+1:24346, b9+1:185456, b13+1:83498, b15+1:130696];[y1+1:5371, y2+1:55476, y3+1:35415, y4+1:825608, y5+1:9510, y6+1:426062, y8+1:78016, y9+1:68202, y10+1:1115948, y11+1:96617, y12+1:1152565, y13+1:244161, y14+1:340882, y15+1:47240, y17+1:13498];[D109+1:5619, D126+1:428634, D138+1:393851, D144+1:137328, D163+1:7809, D168+1:263138, D186+1:513955, D204+1:1062864, D274+1:2319908, D292+1:684696, D366+1:216927]}{5624@[c3+1:4588, c5+1:25993, c6+1:105987, c8+1:5670, c10+1:41113];[y4+1:5545];[zDot5+1:11315, zDot7+1:82508, zDot9+1:34082, zDot18+2:34360];[(M0-291.10)+2:428159, (M0-453.15)+3:73660];[D204+1:5050, D274+1:43331, D292+1:62824, D366+1:21600]}	{5621@36}{5624@16}	T	0	0	0	9.02625	2.02908	15.2216	1	2	947.323	H1N1A2	TRUE	3.07939		Level1	[9,H1N1A2,1.000]	[346,H1N1A2,1.000]	{@37[9-16]}	{@1[16,0.000]}{@9[16,1.000]}
170922_04.raw	15598	49.2336	15596	1268.58	4	5070.29	Q14624	Homo sapiens OX=9606	Inter-alpha-trypsin inhibitor heavy chain H4	[716 to 745]	IEETTMTTQTPAPIQAPSAILPLPGQSVER	K,L	IEETTMTT[O-Glycosylation:H1N1A1 on X]QT[O-Glycosylation:H1N1A3 on X]PAPIQAPSAILPLPGQSVER	2	5070.29	37.2313	0	{15598@[b6+1, b7+1, b9+1, b10+1, b12+1, b14+1, b15+1, b16+1];[y1+1, y2+1, y3+1, y4+1, y7+1, y8+1, y9+1, y10+1, y11+1, y12+1, y14+1, y15+1, y16+1, y18+1];[D126+1, D138+1, D144+1, D168+1, D186+1, D204+1, D274+1, D292+1, D366+1]}{15599@[c3+1];[y7+1, y9+1, y10+1];[zDot1+1, zDot2+1, zDot3+1, zDot4+1, zDot5+1, zDot8+1, zDot10+1, zDot11+1, zDot12+1, zDot15+1];[(M0-1035.34)+3];[D204+1, D274+1, D292+1, D366+1]}	{15598@[b6+1:705.31812, b7+1:806.36206, b9+1:1035.47778, b10+1:1136.50500, b12+1:1304.60413, b14+1:1514.73206, b15+1:1642.80396, b16+1:1713.81311];[y1+1:175.11845, y2+1:304.16229, y3+1:403.22818, y4+1:490.26114, y7+1:772.39185, y8+1:885.47314, y9+1:982.52922, y10+1:1095.61383, y11+1:1208.69534, y12+1:1279.73889, y14+1:1463.82214, y15+1:1534.85135, y16+1:1662.90173, y18+1:1873.04309];[D126+1:126.05470, D138+1:138.05491, D144+1:144.06516, D168+1:168.06532, D186+1:186.07583, D204+1:204.08623, D274+1:274.09146, D292+1:292.10211, D366+1:366.13870]}{15599@[c3+1:389.20230];[y7+1:772.39062, y9+1:982.52832, y10+1:1095.61877];[zDot1+1:159.10011, zDot2+1:288.14258, zDot3+1:387.20953, zDot4+1:474.24149, zDot5+1:602.30219, zDot8+1:869.45227, zDot10+1:1079.60046, zDot11+1:1192.67322, zDot12+1:1263.70947, zDot15+1:1518.82739];[(M0-1035.34)+3:1345.98442];[D204+1:204.08650, D274+1:274.09186, D292+1:292.10230, D366+1:366.13821]}	{15598@[b6+1:0.00575, b7+1:0.00201, b9+1:0.01148, b10+1:-0.00898, b12+1:0.00027, b14+1:-0.00863, b15+1:0.00469, b16+1:-0.02327];[y1+1:-0.00050, y2+1:0.00075, y3+1:-0.00178, y4+1:-0.00085, y7+1:-0.00294, y8+1:-0.00571, y9+1:-0.00240, y10+1:-0.00185, y11+1:-0.00441, y12+1:0.00203, y14+1:0.00049, y15+1:-0.00741, y16+1:-0.01561, y18+1:-0.01108];[D126+1:-0.00025, D138+1:-0.00004, D144+1:-0.00036, D168+1:-0.00019, D186+1:-0.00025, D204+1:-0.00042, D274+1:-0.00067, D292+1:-0.00057, D366+1:-0.00077]}{15599@[c3+1:-0.00077];[y7+1:-0.00417, y9+1:-0.00330, y10+1:0.00309];[zDot1+1:-0.00012, zDot2+1:-0.00024, zDot3+1:-0.00170, zDot4+1:-0.00178, zDot5+1:0.00034, zDot8+1:-0.00786, zDot10+1:0.00350, zDot11+1:-0.00781, zDot12+1:-0.00867, zDot15+1:-0.01265];[(M0-1035.34)+3:-0.01903];[D204+1:-0.00014, D274+1:-0.00027, D292+1:-0.00039, D366+1:-0.00125]}	{15598@[b6+1:8.16, b7+1:2.50, b9+1:11.10, b10+1:-7.91, b12+1:0.20, b14+1:-5.70, b15+1:2.86, b16+1:-13.58];[y1+1:-2.86, y2+1:2.46, y3+1:-4.42, y4+1:-1.73, y7+1:-3.81, y8+1:-6.46, y9+1:-2.45, y10+1:-1.69, y11+1:-3.65, y12+1:1.59, y14+1:0.33, y15+1:-4.83, y16+1:-9.39, y18+1:-5.92];[D126+1:-2.01, D138+1:-0.27, D144+1:-2.52, D168+1:-1.16, D186+1:-1.34, D204+1:-2.06, D274+1:-2.44, D292+1:-1.97, D366+1:-2.11]}{15599@[c3+1:-2.00];[y7+1:-5.40, y9+1:-3.36, y10+1:2.82];[zDot1+1:-0.73, zDot2+1:-0.85, zDot3+1:-4.41, zDot4+1:-3.76, zDot5+1:0.57, zDot8+1:-9.05, zDot10+1:3.25, zDot11+1:-6.55, zDot12+1:-6.86, zDot15+1:-8.34];[(M0-1035.34)+3:-4.72];[D204+1:-0.71, D274+1:-0.98, D292+1:-1.34, D366+1:-3.43]}	{15598@[b6+1:39724, b7+1:43070, b9+1:136322, b10+1:362046, b12+1:155301, b14+1:76801, b15+1:31997, b16+1:110457];[y1+1:24980, y2+1:23514, y3+1:21995, y4+1:85897, y7+1:978971, y8+1:86784, y9+1:2570008, y10+1:563151, y11+1:137142, y12+1:38494, y14+1:508652, y15+1:128118, y16+1:39899, y18+1:73888];[D126+1:798665, D138+1:477718, D144+1:318386, D168+1:343097, D186+1:938030, D204+1:2274081, D274+1:4375372, D292+1:1740483, D366+1:655121]}{15599@[c3+1:6580];[y7+1:9972, y9+1:60068, y10+1:4940];[zDot1+1:32858, zDot2+1:22760, zDot3+1:5622, zDot4+1:18889, zDot5+1:22595, zDot8+1:27741, zDot10+1:25370, zDot11+1:6525, zDot12+1:34643, zDot15+1:26502];[(M0-1035.34)+3:19910];[D204+1:6761, D274+1:106313, D292+1:162906, D366+1:26351]}	{15598@31}{15599@19}	T	0	0	0	11.0242	1.0021	13.4086	2	7	1894.65	H2N2A4	FALSE	1.48524		Level3			{@320[8-7,10-24]}{@320[7-7,10-24]}{@320[5-7,10-24]}{@320[4-7,10-24]}{@320[8-24,10-7]}{@320[7-24,10-7]}{@320[5-24,10-7]}{@320[4-24,10-7]}{@320[7-7,8-24]}{@320[5-7,8-24]}... In Total:30 Paths
170922_04.raw	15407	48.5686	15405	1287.09	4	5144.32	Q14624	Homo sapiens OX=9606	Inter-alpha-trypsin inhibitor heavy chain H4	[716 to 745]	IEETTMTTQTPAPIQAPSAILPLPGQSVER	K,L	IEETTMT[O-Glycosylation:H2N1A2 on X]TQT[O-Glycosylation:H1N2A1 on X]PAPIQAPSAILPLPGQSVER	2	5144.33	37.2223	0	{15407@[b6+1, b7+1, b9+1, b10+1, b12+1, b14+1, b16+1];[y1+1, y2+1, y4+1, y6+1, y7+1, y8+1, y9+1, y10+1, y11+1, y14+1, y15+1, y18+1];[D109+1, D126+1, D138+1, D144+1, D168+1, D186+1, D204+1, D274+1, D292+1, D366+1]}{15408@[c3+1, c4+1, c7+1];[y7+1, y9+1, y11+1];[zDot1+1, zDot2+1, zDot3+1, zDot4+1, zDot5+1, zDot8+1, zDot10+1, zDot12+1, zDot15+1];[(M0-291.10)+4, (M0-744.24)+3, (M0-906.30)+3];[D204+1, D274+1, D292+1, D366+1]}	{15407@[b6+1:705.31165, b7+1:806.35638, b9+1:1035.46680, b10+1:1136.51357, b12+1:1304.60098, b14+1:1514.73254, b16+1:1713.81718];[y1+1:175.11839, y2+1:304.16110, y4+1:490.26447, y6+1:675.33093, y7+1:772.39172, y8+1:885.47546, y9+1:982.52824, y10+1:1095.60754, y11+1:1208.68945, y14+1:1463.82130, y15+1:1534.87683, y18+1:1873.06250];[D109+1:109.02747, D126+1:126.05481, D138+1:138.05467, D144+1:144.06529, D168+1:168.06544, D186+1:186.07583, D204+1:204.08620, D274+1:274.09151, D292+1:292.10168, D366+1:366.13818]}{15408@[c3+1:389.20761, c4+1:490.24866, c7+1:1932.76855];[y7+1:772.38544, y9+1:982.52358, y11+1:1208.71143];[zDot1+1:159.09984, zDot2+1:288.14227, zDot3+1:387.20987, zDot4+1:474.24396, zDot5+1:602.30084, zDot8+1:869.46075, zDot10+1:1079.60168, zDot12+1:1263.71655, zDot15+1:1518.82898];[(M0-291.10)+4:1214.30658, (M0-744.24)+3:1467.69026, (M0-906.30)+3:1413.67288];[D204+1:204.08598, D274+1:274.09131, D292+1:292.10147, D366+1:366.13853]}	{15407@[b6+1:-0.00072, b7+1:-0.00366, b9+1:0.00049, b10+1:-0.00041, b12+1:-0.00288, b14+1:-0.00814, b16+1:-0.01920];[y1+1:-0.00056, y2+1:-0.00044, y4+1:0.00248, y6+1:-0.01110, y7+1:-0.00307, y8+1:-0.00339, y9+1:-0.00338, y10+1:-0.00814, y11+1:-0.01030, y14+1:-0.00035, y15+1:0.01806, y18+1:0.00833];[D109+1:-0.00092, D126+1:-0.00013, D138+1:-0.00027, D144+1:-0.00022, D168+1:-0.00008, D186+1:-0.00025, D204+1:-0.00045, D274+1:-0.00062, D292+1:-0.00100, D366+1:-0.00128]}{15408@[c3+1:0.00454, c4+1:-0.00210, c7+1:0.00611];[y7+1:-0.00936, y9+1:-0.00804, y11+1:0.01168];[zDot1+1:-0.00039, zDot2+1:-0.00055, zDot3+1:-0.00137, zDot4+1:0.00069, zDot5+1:-0.00100, zDot8+1:0.00062, zDot10+1:0.00472, zDot12+1:-0.00159, zDot15+1:-0.01106];[(M0-291.10)+4:-0.03369, (M0-744.24)+3:-0.03370, (M0-906.30)+3:-0.03303];[D204+1:-0.00066, D274+1:-0.00082, D292+1:-0.00122, D366+1:-0.00094]}	{15407@[b6+1:-1.03, b7+1:-4.55, b9+1:0.48, b10+1:-0.36, b12+1:-2.21, b14+1:-5.38, b16+1:-11.21];[y1+1:-3.21, y2+1:-1.46, y4+1:5.06, y6+1:-16.46, y7+1:-3.98, y8+1:-3.84, y9+1:-3.44, y10+1:-7.44, y11+1:-8.52, y14+1:-0.24, y15+1:11.78, y18+1:4.45];[D109+1:-8.54, D126+1:-1.07, D138+1:-2.00, D144+1:-1.57, D168+1:-0.47, D186+1:-1.34, D204+1:-2.21, D274+1:-2.27, D292+1:-3.44, D366+1:-3.51]}{15408@[c3+1:11.68, c4+1:-4.29, c7+1:3.16];[y7+1:-12.13, y9+1:-8.19, y11+1:9.67];[zDot1+1:-2.47, zDot2+1:-1.91, zDot3+1:-3.54, zDot4+1:1.47, zDot5+1:-1.66, zDot8+1:0.72, zDot10+1:4.38, zDot12+1:-1.26, zDot15+1:-7.29];[(M0-291.10)+4:-6.94, (M0-744.24)+3:-7.66, (M0-906.30)+3:-7.79];[D204+1:-3.27, D274+1:-2.99, D292+1:-4.18, D366+1:-2.57]}	{15407@[b6+1:7205, b7+1:8749, b9+1:27534, b10+1:71569, b12+1:22637, b14+1:10486, b16+1:30901];[y1+1:10933, y2+1:6574, y4+1:7615, y6+1:10199, y7+1:176346, y8+1:8179, y9+1:521485, y10+1:116479, y11+1:30478, y14+1:95877, y15+1:7925, y18+1:7993];[D109+1:4126, D126+1:182379, D138+1:236132, D144+1:125180, D168+1:162900, D186+1:327992, D204+1:774186, D274+1:949012, D292+1:345166, D366+1:348420]}{15408@[c3+1:1231, c4+1:1390, c7+1:12205];[y7+1:3404, y9+1:11078, y11+1:1118];[zDot1+1:5131, zDot2+1:3784, zDot3+1:3497, zDot4+1:5547, zDot5+1:1934, zDot8+1:6599, zDot10+1:6203, zDot12+1:7370, zDot15+1:5334];[(M0-291.10)+4:21280, (M0-744.24)+3:5626, (M0-906.30)+3:1659];[D204+1:5555, D274+1:16891, D292+1:26606, D366+1:14913]}	{15407@29}{15408@22}	T	0	0	0	12.0357	3.01692	14.5082	2	7	1968.68	H3N3A3	FALSE	1.88634		Level3			{@351[7-22,10-13]}{@351[5-22,10-13]}{@351[7-22,8-13]}{@351[5-22,8-13]}
170921_06.raw	3853	14.2522	3824	673.654	3	2017.94	P19823	Homo sapiens OX=9606	Inter-alpha-trypsin inhibitor heavy chain H2	[687 to 698]	VLESTPPPHVMR	Q,V	VLEST[O-Glycosylation:H1N1A1 on X]PPPHVMR	1	2017.94	37.2137	0	{3853@[b2+1, b3+1, b4+1, b5+1, b6+1, b7+1, b9+1, b10+1, b11+1];[y1+1, y2+1, y3+1, y4+1, y5+1, y6+1, y7+1, y8+1, y9+1, y10+1, y11+1];[D109+1, D126+1, D138+1, D144+1, D168+1, D186+1, D204+1, D274+1, D292+1, D366+1]}{3856@[c3+1, c8+1, c9+1, c10+1, c11+1];[y1+1, y2+1, y7+1];[zDot1+1, zDot2+1, zDot3+1, zDot4+1, zDot10+2, zDot11+2, zDot12+2];[(M0-291.10)+1, (M0-453.15)+2];[D204+1, D274+1, D292+1, D366+1]}	{3853@[b2+1:213.15980, b3+1:342.20160, b4+1:429.23314, b5+1:530.28162, b6+1:627.34119, b7+1:724.37927, b9+1:958.49451, b10+1:1057.55676, b11+1:1188.60413];[y1+1:175.11879, y2+1:306.15814, y3+1:405.22943, y4+1:542.28485, y5+1:639.33955, y6+1:736.39102, y7+1:833.44353, y8+1:934.49057, y9+1:1021.52374, y10+1:1150.56560, y11+1:1263.64392];[D109+1:109.02815, D126+1:126.05495, D138+1:138.05502, D144+1:144.06551, D168+1:168.06524, D186+1:186.07573, D204+1:204.08657, D274+1:274.09201, D292+1:292.10202, D366+1:366.13908]}{3856@[c3+1:359.22626, c8+1:1494.68113, c9+1:1631.74644, c10+1:1730.82385, c11+1:1861.85999];[y1+1:175.11831, y2+1:306.15933, y7+1:833.44202];[zDot1+1:159.09973, zDot2+1:290.14041, zDot3+1:389.20837, zDot4+1:526.26923, zDot10+2:895.88957, zDot11+2:952.42974, zDot12+2:1001.96469];[(M0-291.10)+1:1727.84762, (M0-453.15)+2:783.40099];[D204+1:204.08606, D274+1:274.09085, D292+1:292.10162, D366+1:366.13757]}	{3853@[b2+1:0.00004, b3+1:-0.00075, b4+1:-0.00124, b5+1:-0.00044, b6+1:0.00637, b7+1:-0.00831, b9+1:-0.00475, b10+1:-0.01091, b11+1:-0.00403];[y1+1:-0.00016, y2+1:-0.00130, y3+1:0.00158, y4+1:-0.00191, y5+1:0.00003, y6+1:-0.00127, y7+1:-0.00152, y8+1:-0.00216, y9+1:-0.00102, y10+1:-0.00176, y11+1:-0.00750];[D109+1:-0.00024, D126+1:-0.00000, D138+1:0.00008, D144+1:-0.00000, D168+1:-0.00028, D186+1:-0.00035, D204+1:-0.00008, D274+1:-0.00012, D292+1:-0.00067, D366+1:-0.00039]}{3856@[c3+1:-0.00264, c8+1:-0.01338, c9+1:-0.00698, c10+1:0.00202, c11+1:-0.00233];[y1+1:-0.00064, y2+1:-0.00010, y7+1:-0.00304];[zDot1+1:-0.00050, zDot2+1:-0.00030, zDot3+1:-0.00075, zDot4+1:0.00119, zDot10+2:-0.00438, zDot11+2:-0.00811, zDot12+2:-0.00662];[(M0-291.10)+1:-0.00440, (M0-453.15)+2:-0.00450];[D204+1:-0.00059, D274+1:-0.00128, D292+1:-0.00106, D366+1:-0.00189]}	{3853@[b2+1:0.20, b3+1:-2.19, b4+1:-2.88, b5+1:-0.83, b6+1:10.17, b7+1:-11.49, b9+1:-4.96, b10+1:-10.32, b11+1:-3.39];[y1+1:-0.93, y2+1:-4.24, y3+1:3.91, y4+1:-3.53, y5+1:0.04, y6+1:-1.73, y7+1:-1.83, y8+1:-2.32, y9+1:-1.00, y10+1:-1.53, y11+1:-5.94];[D109+1:-2.26, D126+1:-0.00, D138+1:0.56, D144+1:-0.02, D168+1:-1.66, D186+1:-1.88, D204+1:-0.38, D274+1:-0.42, D292+1:-2.29, D366+1:-1.06]}{3856@[c3+1:-7.37, c8+1:-8.96, c9+1:-4.28, c10+1:1.17, c11+1:-1.25];[y1+1:-3.69, y2+1:-0.34, y7+1:-3.65];[zDot1+1:-3.14, zDot2+1:-1.04, zDot3+1:-1.94, zDot4+1:2.26, zDot10+2:-2.45, zDot11+2:-4.26, zDot12+2:-3.31];[(M0-291.10)+1:-2.55, (M0-453.15)+2:-2.87];[D204+1:-2.89, D274+1:-4.67, D292+1:-3.65, D366+1:-5.19]}	{3853@[b2+1:1209104, b3+1:561334, b4+1:125824, b5+1:233050, b6+1:14475, b7+1:15853, b9+1:50153, b10+1:62329, b11+1:57763];[y1+1:194391, y2+1:128096, y3+1:72018, y4+1:57243, y5+1:316659, y6+1:722680, y7+1:5628720, y8+1:500317, y9+1:1045291, y10+1:1196264, y11+1:134312];[D109+1:39171, D126+1:1407014, D138+1:990845, D144+1:955595, D168+1:616201, D186+1:2477591, D204+1:3201168, D274+1:4901554, D292+1:962592, D366+1:457937]}{3856@[c3+1:27652, c8+1:42593, c9+1:409318, c10+1:285020, c11+1:173857];[y1+1:154485, y2+1:33971, y7+1:83595];[zDot1+1:184017, zDot2+1:36037, zDot3+1:117255, zDot4+1:28948, zDot10+2:290797, zDot11+2:198011, zDot12+2:612835];[(M0-291.10)+1:326467, (M0-453.15)+2:153735];[D204+1:9734, D274+1:96891, D292+1:82852, D366+1:10664]}	{3853@30}{3856@21}	T	0	0	0	12.1074	2.01057	14.1917	1	2	656.228	H1N1A1	FALSE	1.03746		Level3			{@10[5-7]}{@10[4-7]}
170921_06.raw	19184	50.5126	19159	1195.81	4	4779.2	Q14624	Homo sapiens OX=9606	Inter-alpha-trypsin inhibitor heavy chain H4	[716 to 745]	IEETTMTTQTPAPIQAPSAILPLPGQSVER	K,L	IEETT[O-Glycosylation:H1N1A2 on X]MTTQT[O-Glycosylation:H1N1A1 on X]PAPIQAPSAILPLPGQSVER	2	4779.19	37.21	0	{19184@[b2+1, b7+1, b9+1, b10+1, b12+1, b16+1];[y7+1, y9+1, y10+1, y11+1, y14+1, y15+1];[D126+1, D138+1, D144+1, D168+1, D186+1, D204+1, D274+1, D292+1, D366+1]}{19187@[b13+1];[c2+1, c3+1, c4+1, c5+1, c7+1, c15+2, c18+2, c20+2, c22+2];[y4+1, y7+1, y9+1];[zDot1+1, zDot2+1, zDot3+1, zDot4+1, zDot5+1, zDot8+1, zDot10+1, zDot11+1, zDot12+1, zDot15+1];[(M0-453.15)+4, (M0-582.19)+3];[D204+1, D274+1, D292+1, D366+1]}	{19184@[b2+1:243.13226, b7+1:806.35406, b9+1:1035.47314, b10+1:1136.51102, b12+1:1304.59555, b16+1:1713.80981];[y7+1:772.39282, y9+1:982.52831, y10+1:1095.60742, y11+1:1208.69067, y14+1:1463.82475, y15+1:1534.84452];[D126+1:126.05485, D138+1:138.05492, D144+1:144.06523, D168+1:168.06538, D186+1:186.07578, D204+1:204.08656, D274+1:274.09164, D292+1:292.10213, D366+1:366.13844]}{19187@[b13+1:1401.63867];[c2+1:260.15958, c3+1:389.19858, c4+1:490.25543, c5+1:1538.63452, c7+1:1770.73376, c15+2:1632.18811, c18+2:1759.74875, c20+2:1851.80297, c22+2:1956.87169];[y4+1:490.25543, y7+1:772.39380, y9+1:982.52715];[zDot1+1:159.09981, zDot2+1:288.14191, zDot3+1:387.21014, zDot4+1:474.24030, zDot5+1:602.30317, zDot8+1:869.45870, zDot10+1:1079.59656, zDot11+1:1192.66675, zDot12+1:1263.71338, zDot15+1:1518.83518];[(M0-453.15)+4:1082.51795, (M0-582.19)+3:1400.00086];[D204+1:204.08641, D274+1:274.09189, D292+1:292.10138, D366+1:366.13786]}	{19184@[b2+1:-0.00167, b7+1:-0.00598, b9+1:0.00684, b10+1:-0.00296, b12+1:-0.00831, b16+1:-0.02656];[y7+1:-0.00197, y9+1:-0.00331, y10+1:-0.00826, y11+1:-0.00907, y14+1:0.00310, y15+1:-0.01425];[D126+1:-0.00009, D138+1:-0.00003, D144+1:-0.00029, D168+1:-0.00014, D186+1:-0.00029, D204+1:-0.00008, D274+1:-0.00048, D292+1:-0.00056, D366+1:-0.00103]}{19187@[b13+1:-0.01795];[c2+1:-0.00091, c3+1:-0.00450, c4+1:0.00468, c5+1:0.01306, c7+1:0.02414, c15+2:-0.00751, c18+2:-0.00813, c20+2:-0.02088, c22+2:-0.02026];[y4+1:-0.00656, y7+1:-0.00099, y9+1:-0.00447];[zDot1+1:-0.00042, zDot2+1:-0.00091, zDot3+1:-0.00109, zDot4+1:-0.00297, zDot5+1:0.00133, zDot8+1:-0.00143, zDot10+1:-0.00040, zDot11+1:-0.01428, zDot12+1:-0.00476, zDot15+1:-0.00487];[(M0-453.15)+4:-0.00319, (M0-582.19)+3:-0.02252];[D204+1:-0.00024, D274+1:-0.00024, D292+1:-0.00131, D366+1:-0.00161]}	{19184@[b2+1:-6.90, b7+1:-7.43, b9+1:6.61, b10+1:-2.61, b12+1:-6.37, b16+1:-15.51];[y7+1:-2.55, y9+1:-3.37, y10+1:-7.55, y11+1:-7.51, y14+1:2.12, y15+1:-9.29];[D126+1:-0.73, D138+1:-0.22, D144+1:-1.99, D168+1:-0.84, D186+1:-1.58, D204+1:-0.41, D274+1:-1.76, D292+1:-1.92, D366+1:-2.82]}{19187@[b13+1:-12.82];[c2+1:-3.50, c3+1:-11.59, c4+1:9.56, c5+1:8.49, c7+1:13.64, c15+2:-2.30, c18+2:-2.31, c20+2:-5.64, c22+2:-5.18];[y4+1:-13.40, y7+1:-1.29, y9+1:-4.55];[zDot1+1:-2.66, zDot2+1:-3.18, zDot3+1:-2.83, zDot4+1:-6.27, zDot5+1:2.21, zDot8+1:-1.65, zDot10+1:-0.37, zDot11+1:-11.98, zDot12+1:-3.77, zDot15+1:-3.21];[(M0-453.15)+4:-0.74, (M0-582.19)+3:-5.37];[D204+1:-1.16, D274+1:-0.87, D292+1:-4.49, D366+1:-4.41]}	{19184@[b2+1:12129, b7+1:23197, b9+1:47021, b10+1:119126, b12+1:48855, b16+1:53827];[y7+1:316271, y9+1:964094, y10+1:201545, y11+1:48214, y14+1:201358, y15+1:59157];[D126+1:397597, D138+1:469193, D144+1:156612, D168+1:291304, D186+1:506536, D204+1:1272230, D274+1:1602612, D292+1:506997, D366+1:514332]}{19187@[b13+1:1551];[c2+1:1358, c3+1:4066, c4+1:2368, c5+1:1326, c7+1:3987, c15+2:11102, c18+2:14524, c20+2:12908, c22+2:4573];[y4+1:2368, y7+1:2834, y9+1:10141];[zDot1+1:7890, zDot2+1:3852, zDot3+1:4520, zDot4+1:7061, zDot5+1:5899, zDot8+1:6835, zDot10+1:13705, zDot11+1:1240, zDot12+1:12592, zDot15+1:5392];[(M0-453.15)+4:15651, (M0-582.19)+3:5321];[D204+1:13557, D274+1:19699, D292+1:28001, D366+1:22435]}	{19184@21}{19187@29}	T	0	0	0	19.0504	2.00508	13.4857	2	7	1603.55	H2N2A3	FALSE	3.11719		Level2	[5,H1N1A2,0.914]	[720,H1N1A2,0.914]	{@205[5-16,10-7]}{@205[5-16,8-7]}	{@4[7,0.001][16,0.024]}{@5[7,0.036][16,0.914]}{@7[7,0.013][16,0.036]}{@8[7,0.475][16,0.013]}{@10[7,0.475][16,0.013]}{@18[7,0.000][16,0.000]}{@27[16,0.000][7,0.000]}
170921_06.raw	16308	43.6608	16281	1283.63	3	3847.87	Q14624	Homo sapiens OX=9606	Inter-alpha-trypsin inhibitor heavy chain H4	[716 to 745]	IEETTMTTQTPAPIQAPSAILPLPGQSVER	K,L	IEETTM[Common Variable:Oxidation on M]TTQT[O-Glycosylation:H1N1A1 on X]PAPIQAPSAILPLPGQSVER	2	3847.87	37.2024	0	{16308@[b2+1, b6+1, b7+1, b8+1, b9+1, b10+1, b12+1, b14+1, b15+1, b16+1];[y1+1, y2+1, y3+1, y4+1, y5+1, y6+1, y7+1, y8+1, y9+2, y10+1, y11+1, y12+1, y13+1, y14+1, y15+1, y16+1, y18+1];[D126+1, D138+1, D144+1, D163+1, D168+1, D186+1, D204+1, D274+1, D292+1, D366+1]}{16311@[y7+1, y9+1];[zDot8+1, zDot10+1, zDot12+1, zDot15+1, zDot16+1, zDot30+2];[(M0-291.10)+3, (M0-453.15)+3];[D204+1, D274+1, D292+1, D366+1]}	{16308@[b2+1:243.13420, b6+1:721.30658, b7+1:822.35077, b8+1:923.41760, b9+1:1051.44849, b10+1:1152.50793, b12+1:1320.59265, b14+1:1530.73744, b15+1:1658.77695, b16+1:1729.82629];[y1+1:175.11862, y2+1:304.16077, y3+1:403.23022, y4+1:490.26031, y5+1:618.32123, y6+1:675.33594, y7+1:772.39289, y8+1:885.46893, y9+2:491.77058, y10+1:1095.61340, y11+1:1208.69788, y12+1:1279.74365, y13+1:1366.75391, y14+1:1463.81749, y15+1:1534.84668, y16+1:1662.91174, y18+1:1873.06274];[D126+1:126.05482, D138+1:138.05467, D144+1:144.06528, D163+1:163.05916, D168+1:168.06520, D186+1:186.07597, D204+1:204.08626, D274+1:274.09131, D292+1:292.10155, D366+1:366.13918]}{16311@[y7+1:772.39758, y9+1:982.52899];[zDot8+1:869.46057, zDot10+1:1079.59619, zDot12+1:1263.71560, zDot15+1:1518.83020, zDot16+1:1646.89917, zDot30+2:1916.92109];[(M0-291.10)+3:1186.59189, (M0-453.15)+3:1132.57851];[D204+1:204.08638, D274+1:274.09006, D292+1:292.10168, D366+1:366.13660]}	{16308@[b2+1:0.00027, b6+1:-0.00070, b7+1:-0.00419, b8+1:0.01496, b9+1:-0.01273, b10+1:-0.00096, b12+1:-0.00612, b14+1:0.00184, b15+1:-0.01723, b16+1:-0.00500];[y1+1:-0.00033, y2+1:-0.00078, y3+1:0.00027, y4+1:-0.00167, y5+1:0.00066, y6+1:-0.00609, y7+1:-0.00191, y8+1:-0.00992, y9+2:0.00226, y10+1:-0.00228, y11+1:-0.00187, y12+1:0.00679, y13+1:-0.01498, y14+1:-0.00416, y15+1:-0.01209, y16+1:-0.00560, y18+1:0.00857];[D126+1:-0.00012, D138+1:-0.00027, D144+1:-0.00024, D163+1:-0.00093, D168+1:-0.00032, D186+1:-0.00011, D204+1:-0.00039, D274+1:-0.00082, D292+1:-0.00114, D366+1:-0.00029]}{16311@[y7+1:0.00279, y9+1:-0.00263];[zDot8+1:0.00044, zDot10+1:-0.00077, zDot12+1:-0.00253, zDot15+1:-0.00984, zDot16+1:0.00055, zDot30+2:-0.01964];[(M0-291.10)+3:-0.01673, (M0-453.15)+3:-0.00406];[D204+1:-0.00027, D274+1:-0.00207, D292+1:-0.00100, D366+1:-0.00287]}	{16308@[b2+1:1.10, b6+1:-0.98, b7+1:-5.10, b8+1:16.22, b9+1:-12.12, b10+1:-0.84, b12+1:-4.64, b14+1:1.20, b15+1:-10.39, b16+1:-2.89];[y1+1:-1.90, y2+1:-2.57, y3+1:0.66, y4+1:-3.42, y5+1:1.07, y6+1:-9.03, y7+1:-2.47, y8+1:-11.22, y9+2:2.30, y10+1:-2.08, y11+1:-1.55, y12+1:5.31, y13+1:-10.97, y14+1:-2.85, y15+1:-7.88, y16+1:-3.37, y18+1:4.58];[D126+1:-0.98, D138+1:-2.00, D144+1:-1.67, D163+1:-5.73, D168+1:-1.89, D186+1:-0.59, D204+1:-1.90, D274+1:-2.99, D292+1:-3.91, D366+1:-0.79]}{16311@[y7+1:3.62, y9+1:-2.68];[zDot8+1:0.51, zDot10+1:-0.71, zDot12+1:-2.01, zDot15+1:-6.49, zDot16+1:0.33, zDot30+2:-5.13];[(M0-291.10)+3:-4.70, (M0-453.15)+3:-1.19];[D204+1:-1.31, D274+1:-7.58, D292+1:-3.44, D366+1:-7.86]}	{16308@[b2+1:10033, b6+1:47209, b7+1:49081, b8+1:40249, b9+1:100208, b10+1:253059, b12+1:102127, b14+1:31899, b15+1:22628, b16+1:77688];[y1+1:46560, y2+1:29824, y3+1:11165, y4+1:47598, y5+1:13086, y6+1:12079, y7+1:717922, y8+1:46220, y9+2:26039, y10+1:486225, y11+1:135105, y12+1:51952, y13+1:24304, y14+1:462008, y15+1:105369, y16+1:37515, y18+1:74288];[D126+1:421336, D138+1:556993, D144+1:260869, D163+1:5374, D168+1:339595, D186+1:643100, D204+1:1288284, D274+1:1224795, D292+1:436804, D366+1:541028]}{16311@[y7+1:4271, y9+1:10744];[zDot8+1:10055, zDot10+1:10609, zDot12+1:12614, zDot15+1:5160, zDot16+1:4412, zDot30+2:192788];[(M0-291.10)+3:113441, (M0-453.15)+3:142500];[D204+1:24470, D274+1:30861, D292+1:46072, D366+1:38185]}	{16308@37}{16311@14}	T	0	0	0	6.05362	2.02213	14.3084	1	7	656.228	H1N1A1	FALSE	2.27135		Level3			{@10[10-7]}{@10[8-7]}{@10[7-7]}{@10[5-7]}{@10[4-7]}
170919_11.raw	17994	49.4036	17976	1123.28	4	4489.09	Q14624	Homo sapiens OX=9606	Inter-alpha-trypsin inhibitor heavy chain H4	[716 to 745]	IEETTMTTQTPAPIQAPSAILPLPGQSVER	K,L	IEETT[O-Glycosylation:H1N1A1F1 on X]MTTQT[O-Glycosylation:H1N1F1 on X]PAPIQAPSAILPLPGQSVER	2	4489.12	37.2022	0	{17994@[b6+1, b7+1, b9+1, b10+1, b12+1, b16+1];[y1+1, y4+1, y5+1, y7+1, y8+1, y9+1, y10+1, y11+1, y14+1, y15+1, y16+1, y18+1];[D109+1, D126+1, D138+1, D144+1, D168+1, D186+1, D204+1, D274+1, D292+1, D366+1]}{17997@[b13+1];[c2+1, c3+1, c4+1, c5+1, c24+3];[y4+1, y7+1, y9+1];[zDot1+1, zDot2+1, zDot3+1, zDot4+1, zDot5+1, zDot8+1, zDot10+1, zDot12+1, zDot15+1];[(M0-453.15)+3];[D204+1, D274+1, D292+1, D366+1]}	{17994@[b6+1:705.30658, b7+1:806.37231, b9+1:1035.46155, b10+1:1136.51400, b12+1:1304.60400, b16+1:1713.82593];[y1+1:175.11905, y4+1:490.26141, y5+1:618.31036, y7+1:772.39315, y8+1:885.46552, y9+1:982.53127, y10+1:1095.60986, y11+1:1208.70593, y14+1:1463.82250, y15+1:1534.84702, y16+1:1662.91260, y18+1:1873.03296];[D109+1:109.02767, D126+1:126.05495, D138+1:138.05481, D144+1:144.06529, D168+1:168.06565, D186+1:186.07565, D204+1:204.08664, D274+1:274.09172, D292+1:292.10255, D366+1:366.13876]}{17997@[b13+1:1401.67432];[c2+1:260.16022, c3+1:389.20044, c4+1:490.25616, c5+1:1393.55823, c24+3:1278.29513];[y4+1:490.25616, y7+1:772.38708, y9+1:982.53265];[zDot1+1:159.09991, zDot2+1:288.14130, zDot3+1:387.21078, zDot4+1:474.23987, zDot5+1:602.30176, zDot8+1:869.46014, zDot10+1:1079.59009, zDot12+1:1263.71265, zDot15+1:1518.85229];[(M0-453.15)+3:1346.32078];[D204+1:204.08600, D274+1:274.09148, D292+1:292.10233, D366+1:366.13830]}	{17994@[b6+1:-0.00579, b7+1:0.01227, b9+1:-0.00476, b10+1:0.00001, b12+1:0.00014, b16+1:-0.01045];[y1+1:0.00010, y4+1:-0.00057, y5+1:-0.01020, y7+1:-0.00164, y8+1:-0.01334, y9+1:-0.00035, y10+1:-0.00583, y11+1:0.00618, y14+1:0.00084, y15+1:-0.01175, y16+1:-0.00475, y18+1:-0.02121];[D109+1:-0.00072, D126+1:-0.00000, D138+1:-0.00014, D144+1:-0.00022, D168+1:0.00013, D186+1:-0.00042, D204+1:-0.00001, D274+1:-0.00041, D292+1:-0.00013, D366+1:-0.00070]}{17997@[b13+1:0.01769];[c2+1:-0.00027, c3+1:-0.00264, c4+1:0.00541, c5+1:-0.02573, c24+3:0.05268];[y4+1:-0.00582, y7+1:-0.00771, y9+1:0.00103];[zDot1+1:-0.00031, zDot2+1:-0.00152, zDot3+1:-0.00045, zDot4+1:-0.00340, zDot5+1:-0.00008, zDot8+1:0.00000, zDot10+1:-0.00687, zDot12+1:-0.00549, zDot15+1:0.01225];[(M0-453.15)+3:-0.03034];[D204+1:-0.00065, D274+1:-0.00065, D292+1:-0.00036, D366+1:-0.00117]}	{17994@[b6+1:-8.22, b7+1:15.23, b9+1:-4.60, b10+1:0.01, b12+1:0.11, b16+1:-6.10];[y1+1:0.56, y4+1:-1.17, y5+1:-16.53, y7+1:-2.13, y8+1:-15.08, y9+1:-0.36, y10+1:-5.32, y11+1:5.12, y14+1:0.57, y15+1:-7.66, y16+1:-2.86, y18+1:-11.33];[D109+1:-6.71, D126+1:-0.00, D138+1:-1.00, D144+1:-1.57, D168+1:0.81, D186+1:-2.29, D204+1:-0.04, D274+1:-1.48, D292+1:-0.45, D366+1:-1.93]}{17997@[b13+1:12.63];[c2+1:-1.02, c3+1:-6.79, c4+1:11.06, c5+1:-18.47, c24+3:13.75];[y4+1:-11.90, y7+1:-9.99, y9+1:1.05];[zDot1+1:-1.98, zDot2+1:-5.31, zDot3+1:-1.17, zDot4+1:-7.17, zDot5+1:-0.14, zDot8+1:0.01, zDot10+1:-6.37, zDot12+1:-4.35, zDot15+1:8.07];[(M0-453.15)+3:-7.52];[D204+1:-3.19, D274+1:-2.38, D292+1:-1.24, D366+1:-3.19]}	{17994@[b6+1:10621, b7+1:19529, b9+1:10506, b10+1:71223, b12+1:13075, b16+1:24604];[y1+1:11376, y4+1:7649, y5+1:7358, y7+1:148875, y8+1:8210, y9+1:510157, y10+1:115310, y11+1:45636, y14+1:119080, y15+1:23052, y16+1:10590, y18+1:11327];[D109+1:5684, D126+1:197631, D138+1:242910, D144+1:100209, D168+1:139730, D186+1:307222, D204+1:613652, D274+1:732553, D292+1:240326, D366+1:273687]}{17997@[b13+1:10856];[c2+1:2635, c3+1:4814, c4+1:1265, c5+1:1024, c24+3:6878];[y4+1:1265, y7+1:865, y9+1:6989];[zDot1+1:5473, zDot2+1:2516, zDot3+1:2631, zDot4+1:5701, zDot5+1:3759, zDot8+1:4479, zDot10+1:6576, zDot12+1:6177, zDot15+1:4696];[(M0-453.15)+3:6855];[D204+1:10419, D274+1:13883, D292+1:23996, D366+1:18044]}	{17994@28}{17997@23}	T	0	0	0	14.0266	1.00227	14.4467	2	7	1313.48	H2N2A1F2	FALSE	2.42403		Level2	[5,H1N1A1F1,0.862]	[720,H1N1A1F1,0.862]	{@110[5-11,10-4]}{@110[5-11,8-4]}{@110[5-11,7-4]}	{@4[4,0.002][11,0.034]}{@5[4,0.034][11,0.862]}{@7[4,0.317][11,0.034]}{@8[4,0.317][11,0.034]}{@10[4,0.317][11,0.034]}{@18[4,0.013][11,0.002]}{@27[11,0.000][4,0.000]}
170919_11.raw	11972	33.9717	11947	989.772	3	2966.29	P01344	Homo sapiens OX=9606	Insulin-like growth factor II	[93 to 107]	DVSTPPTVLPDNFPR	R,Y	DVSTPPT[O-Glycosylation:H2N2A2 on X]VLPDNFPR	1	2966.29	37.199	0	{11972@[b2+1, b3+1, b4+1, b5+1, b7+1, b8+1, b9+1, b13+1];[y1+1, y2+1, y3+1, y4+1, y5+1, y6+1, y7+1, y8+1, y9+1, y10+1, y11+1, y12+1, y13+1, y14+1];[(M0-1109.38)+1];[D109+1, D126+1, D138+1, D144+1, D168+1, D186+1, D204+1, D274+1, D292+1, D366+1]}{11975@[c5+1];[y3+1, y7+1];[zDot1+1, zDot3+1, zDot4+1, zDot5+1, zDot7+1, zDot8+1, zDot14+2, zDot15+2];[(M0-291.10)+2, (M0-453.15)+2, (M0-744.24)+2];[D204+1, D274+1, D292+1]}	{11972@[b2+1:215.10255, b3+1:302.13458, b4+1:403.18411, b5+1:500.23563, b7+1:698.33063, b8+1:797.39640, b9+1:910.48455, b13+1:1383.67529];[y1+1:175.11882, y2+1:272.17154, y3+1:419.23956, y4+1:533.28296, y5+1:648.30139, y6+1:745.36200, y7+1:858.44660, y8+1:957.51428, y9+1:1058.56445, y10+1:1155.61597, y11+1:1252.66589, y12+1:1353.71667, y13+1:1440.74071, y14+1:1539.81482];[(M0-1109.38)+1:1857.93384];[D109+1:109.02818, D126+1:126.05505, D138+1:138.05489, D144+1:144.06561, D168+1:168.06547, D186+1:186.07591, D204+1:204.08666, D274+1:274.09186, D292+1:292.10242, D366+1:366.13859]}{11975@[c5+1:517.26464];[y3+1:419.24075, y7+1:858.44788];[zDot1+1:159.09949, zDot3+1:403.22083, zDot4+1:517.26464, zDot5+1:632.28876, zDot7+1:842.42466, zDot8+1:941.49423, zDot14+2:1418.62187, zDot15+2:1476.14285];[(M0-291.10)+2:1338.60202, (M0-453.15)+2:1257.57809, (M0-744.24)+2:1112.02785];[D204+1:204.08603, D274+1:274.09145, D292+1:292.10178]}	{11972@[b2+1:-0.00009, b3+1:-0.00008, b4+1:0.00177, b5+1:0.00052, b7+1:-0.00492, b8+1:-0.00756, b9+1:-0.00347, b13+1:-0.00378];[y1+1:-0.00013, y2+1:-0.00018, y3+1:-0.00057, y4+1:-0.00010, y5+1:-0.00861, y6+1:-0.00076, y7+1:-0.00023, y8+1:-0.00096, y9+1:0.00153, y10+1:0.00028, y11+1:-0.00255, y12+1:0.00055, y13+1:-0.00745, y14+1:-0.00175];[(M0-1109.38)+1:0.01096];[D109+1:-0.00021, D126+1:0.00011, D138+1:-0.00006, D144+1:0.00010, D168+1:-0.00005, D186+1:-0.00016, D204+1:0.00001, D274+1:-0.00027, D292+1:-0.00027, D366+1:-0.00088]}{11975@[c5+1:0.00299];[y3+1:0.00062, y7+1:0.00105];[zDot1+1:-0.00074, zDot3+1:-0.00057, zDot4+1:0.00031, zDot5+1:-0.00252, zDot7+1:-0.00344, zDot8+1:-0.00229, zDot14+2:-0.01661, zDot15+2:-0.00158];[(M0-291.10)+2:-0.00654, (M0-453.15)+2:-0.00158, (M0-744.24)+2:-0.00665];[D204+1:-0.00062, D274+1:-0.00068, D292+1:-0.00091]}	{11972@[b2+1:-0.41, b3+1:-0.26, b4+1:4.41, b5+1:1.05, b7+1:-7.05, b8+1:-9.50, b9+1:-3.82, b13+1:-2.73];[y1+1:-0.76, y2+1:-0.65, y3+1:-1.36, y4+1:-0.19, y5+1:-13.30, y6+1:-1.03, y7+1:-0.26, y8+1:-1.00, y9+1:1.45, y10+1:0.24, y11+1:-2.04, y12+1:0.41, y13+1:-5.17, y14+1:-1.14];[(M0-1109.38)+1:5.90];[D109+1:-1.98, D126+1:0.85, D138+1:-0.44, D144+1:0.68, D168+1:-0.29, D186+1:-0.89, D204+1:0.06, D274+1:-0.99, D292+1:-0.92, D366+1:-2.40]}{11975@[c5+1:5.78];[y3+1:1.49, y7+1:1.22];[zDot1+1:-4.69, zDot3+1:-1.42, zDot4+1:0.59, zDot5+1:-3.99, zDot7+1:-4.09, zDot8+1:-2.43, zDot14+2:-5.86, zDot15+2:-0.53];[(M0-291.10)+2:-2.45, (M0-453.15)+2:-0.63, (M0-744.24)+2:-2.99];[D204+1:-3.04, D274+1:-2.49, D292+1:-3.13]}	{11972@[b2+1:759595, b3+1:113786, b4+1:154804, b5+1:41112, b7+1:95171, b8+1:398999, b9+1:641594, b13+1:38041];[y1+1:26042, y2+1:271401, y3+1:115489, y4+1:1145590, y5+1:31004, y6+1:2441156, y7+1:1329409, y8+1:359625, y9+1:135601, y10+1:723197, y11+1:2432202, y12+1:128624, y13+1:239620, y14+1:134684];[(M0-1109.38)+1:3046145];[D109+1:140261, D126+1:4658393, D138+1:3111095, D144+1:2609850, D168+1:1576582, D186+1:6715433, D204+1:11395753, D274+1:21656914, D292+1:5419274, D366+1:2235510]}{11975@[c5+1:560549];[y3+1:27927, y7+1:32655];[zDot1+1:116621, zDot3+1:411118, zDot4+1:560549, zDot5+1:114794, zDot7+1:980845, zDot8+1:269129, zDot14+2:294996, zDot15+2:1725862];[(M0-291.10)+2:4375736, (M0-453.15)+2:1888207, (M0-744.24)+2:399863];[D204+1:131586, D274+1:638283, D292+1:1002223]}	{11972@33}{11975@17}	T	0	0	0	9.09354	4.08161	13.3642	1	3	1312.46	H2N2A2	FALSE	1.12897		Level1	[7,H2N2A2,0.956]	[99,H2N2A2,0.956]	{@104[7-26]}	{@3[26,0.022]}{@4[26,0.022]}{@7[26,0.956]}
170921_06.raw	4730	16.2665	4696	747.984	3	2240.93	Q14118	Homo sapiens OX=9606	Dystroglycan	[30 to 40]	HWPSEPSEAVR	S,D	HWPS[O-Glycosylation:H1N1A2 on X]EPSEAVR	1	2240.93	37.1911	0	{4730@[b1+1, b2+1, b5+1, b8+1, b10+1];[y1+1, y3+1, y6+1, y7+1, y8+1, y9+1, y10+1];[(M0-582.19)+2, (M0-744.24)+1];[D126+1, D138+1, D144+1, D168+1, D186+1, D204+1, D274+1, D292+1, D366+1]}{4733@[b10+1];[c1+1, c3+1, c4+1, c6+1, c7+1, c8+1, c9+1];[y1+1, y2+1, y3+1, y4+1, y6+1];[zDot1+1, zDot2+1, zDot3+1, zDot4+1, zDot5+1, zDot7+1, zDot11+2];[(M0-291.10)+1, (M0-453.15)+2, (M0-582.19)+2];[D204+1, D274+1, D292+1, D366+1]}	{4730@[b1+1:138.06589, b2+1:324.14467, b5+1:637.27557, b8+1:950.40582, b10+1:1120.50671];[y1+1:175.11897, y3+1:345.22299, y6+1:658.35158, y7+1:787.39655, y8+1:874.42706, y9+1:971.47709, y10+1:1157.55676];[(M0-582.19)+2:830.37711, (M0-744.24)+1:1497.69409];[D126+1:126.05482, D138+1:138.05489, D144+1:144.06544, D168+1:168.06520, D186+1:186.07564, D204+1:204.08650, D274+1:274.09197, D292+1:292.10191, D366+1:366.13852]}{4733@[b10+1:1120.50879];[c1+1:155.09253, c3+1:438.22214, c4+1:1472.57471, c6+1:1698.67371, c7+1:1785.70780, c8+1:1914.74695, c9+1:1985.76978];[y1+1:175.11870, y2+1:274.18600, y3+1:345.22226, y4+1:474.26810, y6+1:658.34918];[zDot1+1:159.09987, zDot2+1:258.16879, zDot3+1:329.20502, zDot4+1:458.24727, zDot5+1:545.28076, zDot7+1:771.37220, zDot11+2:1113.46431];[(M0-291.10)+1:1950.84055, (M0-453.15)+2:894.89789, (M0-582.19)+2:830.37821];[D204+1:204.08623, D274+1:274.09128, D292+1:292.10191, D366+1:366.13742]}	{4730@[b1+1:-0.00030, b2+1:-0.00083, b5+1:0.00269, b8+1:0.00555, b10+1:0.00091];[y1+1:0.00002, y3+1:-0.00149, y6+1:-0.00029, y7+1:0.00209, y8+1:0.00058, y9+1:-0.00216, y10+1:-0.00180];[(M0-582.19)+2:-0.00272, (M0-744.24)+1:-0.00276];[D126+1:-0.00013, D138+1:-0.00006, D144+1:-0.00007, D168+1:-0.00032, D186+1:-0.00044, D204+1:-0.00015, D274+1:-0.00016, D292+1:-0.00077, D366+1:-0.00095]}{4733@[b10+1:0.00299];[c1+1:-0.00021, c3+1:-0.00268, c4+1:-0.00517, c6+1:-0.00152, c7+1:0.00055, c8+1:-0.00290, c9+1:-0.01719];[y1+1:-0.00025, y2+1:-0.00136, y3+1:-0.00222, y4+1:0.00102, y6+1:-0.00268];[zDot1+1:-0.00036, zDot2+1:0.00015, zDot3+1:-0.00074, zDot4+1:-0.00108, zDot5+1:0.00038, zDot7+1:-0.00354, zDot11+2:-0.00044];[(M0-291.10)+1:-0.00453, (M0-453.15)+2:-0.00377, (M0-582.19)+2:-0.00051];[D204+1:-0.00042, D274+1:-0.00085, D292+1:-0.00077, D366+1:-0.00205]}	{4730@[b1+1:-2.20, b2+1:-2.57, b5+1:4.22, b8+1:5.85, b10+1:0.82];[y1+1:0.12, y3+1:-4.32, y6+1:-0.44, y7+1:2.65, y8+1:0.66, y9+1:-2.22, y10+1:-1.56];[(M0-582.19)+2:-1.64, (M0-744.24)+1:-1.84];[D126+1:-1.03, D138+1:-0.44, D144+1:-0.50, D168+1:-1.89, D186+1:-2.37, D204+1:-0.71, D274+1:-0.59, D292+1:-2.65, D366+1:-2.59]}{4733@[b10+1:2.67];[c1+1:-1.35, c3+1:-6.12, c4+1:-3.51, c6+1:-0.90, c7+1:0.31, c8+1:-1.52, c9+1:-8.66];[y1+1:-1.46, y2+1:-4.98, y3+1:-6.45, y4+1:2.16, y6+1:-4.08];[zDot1+1:-2.27, zDot2+1:0.59, zDot3+1:-2.25, zDot4+1:-2.36, zDot5+1:0.71, zDot7+1:-4.59, zDot11+2:-0.20];[(M0-291.10)+1:-2.32, (M0-453.15)+2:-2.11, (M0-582.19)+2:-0.31];[D204+1:-2.06, D274+1:-3.11, D292+1:-2.65, D366+1:-5.60]}	{4730@[b1+1:24880, b2+1:2412244, b5+1:36205, b8+1:9127, b10+1:25749];[y1+1:73814, y3+1:49201, y6+1:201162, y7+1:33303, y8+1:54282, y9+1:1914694, y10+1:213780];[(M0-582.19)+2:319416, (M0-744.24)+1:77389];[D126+1:436060, D138+1:435639, D144+1:151908, D168+1:292562, D186+1:486981, D204+1:843134, D274+1:3195857, D292+1:676161, D366+1:193353]}{4733@[b10+1:56760];[c1+1:39988, c3+1:9888, c4+1:95845, c6+1:11042, c7+1:75060, c8+1:93516, c9+1:16335];[y1+1:18345, y2+1:14543, y3+1:16549, y4+1:12414, y6+1:5319];[zDot1+1:87690, zDot2+1:17317, zDot3+1:87164, zDot4+1:76521, zDot5+1:8360, zDot7+1:97853, zDot11+2:242724];[(M0-291.10)+1:139753, (M0-453.15)+2:197210, (M0-582.19)+2:39694];[D204+1:24072, D274+1:110347, D292+1:114656, D366+1:25193]}	{4730@23}{4733@27}	T	0	0	0	14.0711	5.02754	13.1587	1	2	947.323	H1N1A2	FALSE	3.10231		Level1	[4,H1N1A2,1.000]	[33,H1N1A2,1.000]	{@37[4-16]}	{@4[16,1.000]}{@7[16,0.000]}
170919_11.raw	4637	15.7649	4611	980.804	3	2939.39	P80370	Homo sapiens OX=9606	Protein delta homolog 1	[267 to 283]	RLTPGVHELPVQQPEHR	Y,I	RLT[O-Glycosylation:H1N1A2 on X]PGVHELPVQQPEHR	1	2939.39	37.1904	0	{4637@[b1+1, b3+1, b6+1, b7+2, b8+1, b9+1, b11+1, b12+1, b13+1, b15+1, b16+1];[y1+1, y2+1, y3+1, y4+1, y5+1, y6+1, y7+1, y8+1, y9+1, y10+1, y14+2];[(M0-582.19)+3, (M0-744.24)+2];[D115+1, D126+1, D138+1, D144+1, D163+1, D168+1, D186+1, D204+1, D274+1, D292+1, D366+1]}{4640@[c1+1, c2+1, c4+1, c6+1, c7+1, c8+1];[zDot2+1, zDot5+1, zDot6+1, zDot9+1, zDot10+1, zDot11+1];[(M0-291.10)+2];[D204+1, D274+1, D292+1, D366+1]}	{4637@[b1+1:157.10812, b3+1:371.23978, b6+1:624.38336, b7+2:381.22588, b8+1:890.48333, b9+1:1003.56780, b11+1:1199.68740, b12+1:1327.74426, b13+1:1455.80217, b15+1:1681.88761, b16+1:1818.96875];[y1+1:175.11868, y2+1:312.17734, y3+1:441.21741, y4+1:538.27258, y5+1:666.33098, y6+1:794.38935, y7+1:893.45758, y8+1:990.51016, y9+1:1103.59282, y10+1:1232.63455, y14+2:811.92219];[(M0-582.19)+3:786.73878, (M0-744.24)+2:1098.57694];[D115+1:115.03913, D126+1:126.05491, D138+1:138.05484, D144+1:144.06563, D163+1:163.05968, D168+1:168.06532, D186+1:186.07619, D204+1:204.08640, D274+1:274.09174, D292+1:292.10214, D366+1:366.13958]}{4640@[c1+1:174.13409, c2+1:287.21939, c4+1:1432.65503, c6+1:1588.73010, c7+1:1725.79468, c8+1:1854.86462];[zDot2+1:296.15887, zDot5+1:650.31069, zDot6+1:778.37573, zDot9+1:1087.57385, zDot10+1:1216.61438, zDot11+1:1353.66809];[(M0-291.10)+2:1325.14779];[D204+1:204.08583, D274+1:274.09106, D292+1:292.10199, D366+1:366.13867]}	{4637@[b1+1:-0.00026, b3+1:-0.00035, b6+1:0.00059, b7+2:0.00280, b8+1:-0.00095, b9+1:-0.00054, b11+1:-0.00211, b12+1:-0.00383, b13+1:-0.00450, b15+1:-0.01442, b16+1:0.00781];[y1+1:-0.00028, y2+1:-0.00053, y3+1:-0.00305, y4+1:-0.00064, y5+1:-0.00082, y6+1:-0.00103, y7+1:-0.00121, y8+1:-0.00139, y9+1:-0.00280, y10+1:-0.00366, y14+2:-0.00266];[(M0-582.19)+3:-0.00301, (M0-744.24)+2:-0.00539];[D115+1:0.00017, D126+1:-0.00004, D138+1:-0.00011, D144+1:0.00011, D163+1:-0.00041, D168+1:-0.00019, D186+1:0.00011, D204+1:-0.00025, D274+1:-0.00039, D292+1:-0.00054, D366+1:0.00012]}{4640@[c1+1:-0.00084, c2+1:0.00039, c4+1:0.01256, c6+1:-0.00225, c7+1:0.00342, c8+1:0.03077];[zDot2+1:-0.00027, zDot5+1:-0.00239, zDot6+1:0.00408, zDot9+1:-0.00304, zDot10+1:-0.00511, zDot11+1:-0.01031];[(M0-291.10)+2:-0.01193];[D204+1:-0.00082, D274+1:-0.00106, D292+1:-0.00070, D366+1:-0.00079]}	{4637@[b1+1:-1.69, b3+1:-0.95, b6+1:0.95, b7+2:3.68, b8+1:-1.06, b9+1:-0.54, b11+1:-1.76, b12+1:-2.89, b13+1:-3.09, b15+1:-8.58, b16+1:4.29];[y1+1:-1.59, y2+1:-1.69, y3+1:-6.93, y4+1:-1.19, y5+1:-1.23, y6+1:-1.30, y7+1:-1.36, y8+1:-1.41, y9+1:-2.54, y10+1:-2.97, y14+2:-1.64];[(M0-582.19)+3:-1.28, (M0-744.24)+2:-2.46];[D115+1:1.53, D126+1:-0.31, D138+1:-0.78, D144+1:0.78, D163+1:-2.53, D168+1:-1.16, D186+1:0.60, D204+1:-1.24, D274+1:-1.43, D292+1:-1.87, D366+1:0.32]}{4640@[c1+1:-4.87, c2+1:1.36, c4+1:8.77, c6+1:-1.42, c7+1:1.98, c8+1:16.60];[zDot2+1:-0.90, zDot5+1:-3.68, zDot6+1:5.25, zDot9+1:-2.80, zDot10+1:-4.20, zDot11+1:-7.62];[(M0-291.10)+2:-4.51];[D204+1:-4.02, D274+1:-3.89, D292+1:-2.39, D366+1:-2.18]}	{4637@[b1+1:13625, b3+1:9899, b6+1:79227, b7+2:73851, b8+1:460518, b9+1:459579, b11+1:47883, b12+1:25217, b13+1:39102, b15+1:34774, b16+1:10092];[y1+1:230022, y2+1:385584, y3+1:6655, y4+1:442872, y5+1:216429, y6+1:364874, y7+1:205166, y8+1:2863937, y9+1:471270, y10+1:231226, y14+2:43469];[(M0-582.19)+3:1754849, (M0-744.24)+2:2135111];[D115+1:4799, D126+1:498840, D138+1:855384, D144+1:343963, D163+1:24415, D168+1:508539, D186+1:1116560, D204+1:1669226, D274+1:970492, D292+1:272899, D366+1:571269]}{4640@[c1+1:19770, c2+1:20660, c4+1:23267, c6+1:28678, c7+1:33728, c8+1:58349];[zDot2+1:24476, zDot5+1:136995, zDot6+1:10612, zDot9+1:90548, zDot10+1:21058, zDot11+1:24758];[(M0-291.10)+2:553840];[D204+1:10887, D274+1:8567, D292+1:9065, D366+1:33583]}	{4637@35}{4640@17}	T	0	0	0	12.0199	3.07539	15.1028	1	1	947.323	H1N1A2	FALSE	2.39221		Level1	[3,H1N1A2,1.000]	[269,H1N1A2,1.000]	{@37[3-16]}	{@3[16,1.000]}
170919_11.raw	12025	34.0943	12007	868.061	3	2601.16	P01344	Homo sapiens OX=9606	Insulin-like growth factor II	[93 to 107]	DVSTPPTVLPDNFPR	R,Y	DVSTPPT[O-Glycosylation:H1N1A2 on X]VLPDNFPR	1	2601.16	37.1888	0	{12025@[b2+1, b3+1, b4+1, b8+1, b9+1];[y2+1, y4+1, y6+1, y7+1, y8+1, y9+1, y10+1, y11+1, y12+1, y13+1];[(M0-744.24)+1];[D126+1, D138+1, D144+1, D168+1, D186+1, D204+1, D274+1, D292+1, D366+1]}{12028@[c5+1, c6+1, c7+1, c8+1, c10+1];[y2+1, y3+1, y4+1, y6+1, y7+1, y8+1];[zDot1+1, zDot3+1, zDot4+1, zDot5+1, zDot7+1, zDot8+1];[(M0-291.10)+3, (M0-453.15)+2, (M0-582.19)+2, (M0-744.24)+2];[D274+1, D292+1, D366+1]}	{12025@[b2+1:215.10205, b3+1:302.13428, b4+1:403.18060, b8+1:797.40503, b9+1:910.48596];[y2+1:272.17166, y4+1:533.28101, y6+1:745.35956, y7+1:858.44424, y8+1:957.50531, y9+1:1058.56592, y10+1:1155.61194, y11+1:1252.66510, y12+1:1353.72131, y13+1:1440.75964];[(M0-744.24)+1:1857.91431];[D126+1:126.05465, D138+1:138.05495, D144+1:144.06541, D168+1:168.06531, D186+1:186.07568, D204+1:204.08653, D274+1:274.09143, D292+1:292.10219, D366+1:366.13660]}{12028@[c5+1:517.26288, c6+1:614.31232, c7+1:1662.68408, c8+1:1761.75500, c10+1:1971.89465];[y2+1:272.17032, y3+1:419.23938, y4+1:533.28137, y6+1:745.36572, y7+1:858.44513, y8+1:957.50604];[zDot1+1:159.09964, zDot3+1:403.22052, zDot4+1:517.26288, zDot5+1:632.28937, zDot7+1:842.42506, zDot8+1:941.49588];[(M0-291.10)+3:771.02873, (M0-453.15)+2:1075.01011, (M0-582.19)+2:1010.48904, (M0-744.24)+2:929.46210];[D274+1:274.09128, D292+1:292.10156, D366+1:366.13611]}	{12025@[b2+1:-0.00058, b3+1:-0.00038, b4+1:-0.00174, b8+1:0.00107, b9+1:-0.00206];[y2+1:-0.00005, y4+1:-0.00205, y6+1:-0.00321, y7+1:-0.00259, y8+1:-0.00993, y9+1:0.00300, y10+1:-0.00375, y11+1:-0.00335, y12+1:0.00519, y13+1:0.01149];[(M0-744.24)+1:-0.00858];[D126+1:-0.00029, D138+1:0.00000, D144+1:-0.00010, D168+1:-0.00021, D186+1:-0.00039, D204+1:-0.00011, D274+1:-0.00070, D292+1:-0.00050, D366+1:-0.00287]}{12028@[c5+1:0.00123, c6+1:-0.00210, c7+1:-0.00104, c8+1:0.00147, c10+1:0.00429];[y2+1:-0.00140, y3+1:-0.00075, y4+1:-0.00169, y6+1:0.00296, y7+1:-0.00170, y8+1:-0.00920];[zDot1+1:-0.00059, zDot3+1:-0.00089, zDot4+1:-0.00145, zDot5+1:-0.00191, zDot7+1:-0.00305, zDot8+1:-0.00064];[(M0-291.10)+3:0.00053, (M0-453.15)+2:-0.00537, (M0-582.19)+2:-0.00490, (M0-744.24)+2:-0.00596];[D274+1:-0.00085, D292+1:-0.00112, D366+1:-0.00336]}	{12025@[b2+1:-2.72, b3+1:-1.28, b4+1:-4.32, b8+1:1.34, b9+1:-2.27];[y2+1:-0.20, y4+1:-3.85, y6+1:-4.31, y7+1:-3.02, y8+1:-10.38, y9+1:2.83, y10+1:-3.24, y11+1:-2.68, y12+1:3.83, y13+1:7.98];[(M0-744.24)+1:-4.62];[D126+1:-2.35, D138+1:0.00, D144+1:-0.71, D168+1:-1.25, D186+1:-2.12, D204+1:-0.56, D274+1:-2.55, D292+1:-1.71, D366+1:-7.86]}{12028@[c5+1:2.37, c6+1:-3.42, c7+1:-0.63, c8+1:0.83, c10+1:2.17];[y2+1:-5.15, y3+1:-1.79, y4+1:-3.17, y6+1:3.97, y7+1:-1.98, y8+1:-9.62];[zDot1+1:-3.72, zDot3+1:-2.20, zDot4+1:-2.82, zDot5+1:-3.02, zDot7+1:-3.62, zDot8+1:-0.68];[(M0-291.10)+3:0.23, (M0-453.15)+2:-2.50, (M0-582.19)+2:-2.42, (M0-744.24)+2:-3.21];[D274+1:-3.10, D292+1:-3.86, D366+1:-9.20]}	{12025@[b2+1:1028673, b3+1:121214, b4+1:94345, b8+1:323764, b9+1:384697];[y2+1:255318, y4+1:1338575, y6+1:3214787, y7+1:1725131, y8+1:429344, y9+1:391719, y10+1:1477459, y11+1:3660969, y12+1:128551, y13+1:268746];[(M0-744.24)+1:366989];[D126+1:2550338, D138+1:1055212, D144+1:852601, D168+1:746295, D186+1:2727779, D204+1:5186120, D274+1:17236270, D292+1:4384420, D366+1:814407]}{12028@[c5+1:453672, c6+1:59142, c7+1:171280, c8+1:364306, c10+1:98946];[y2+1:48307, y3+1:69926, y4+1:22475, y6+1:25101, y7+1:39959, y8+1:24341];[zDot1+1:124524, zDot3+1:453814, zDot4+1:453672, zDot5+1:81726, zDot7+1:392057, zDot8+1:147058];[(M0-291.10)+3:83767, (M0-453.15)+2:924020, (M0-582.19)+2:344001, (M0-744.24)+2:383427];[D274+1:670438, D292+1:680157, D366+1:13420]}	{12025@25}{12028@24}	T	0	0	0	11.055	5.03265	12.2717	1	3	947.323	H1N1A2	FALSE	1.23764		Level1	[7,H1N1A2,1.000]	[99,H1N1A2,1.000]	{@37[7-16]}	{@3[16,0.000]}{@4[16,0.000]}{@7[16,1.000]}
170921_06.raw	3957	14.5158	3922	1049.47	3	3145.38	P19823	Homo sapiens OX=9606	Inter-alpha-trypsin inhibitor heavy chain H2	[682 to 698]	AQGSQVLESTPPPHVMR	L,V	AQGSQVLES[O-Glycosylation:H1N1A1 on X]T[O-Glycosylation:H1N1A1 on X]PPPHVMR	2	3145.38	37.1875	0	{3957@[b2+1, b3+1, b4+1, b5+1, b6+1, b7+1, b8+1, b9+1, b10+1, b11+1, b14+1, b15+1, b16+1];[y1+1, y2+1, y3+1, y4+1, y5+1, y6+1, y7+1, y8+1, y9+1, y10+1, y11+1, y12+1, y15+1];[D109+1, D126+1, D138+1, D144+1, D163+1, D168+1, D186+1, D204+1, D274+1, D292+1, D366+1]}{3960@[c6+1, c7+1, c8+1, c9+1];[zDot1+1, zDot2+1, zDot3+1, zDot4+1, zDot17+2];[(M0-291.10)+2, (M0-453.15)+3];[D204+1, D274+1, D292+1, D366+1]}	{3957@[b2+1:200.10214, b3+1:257.12314, b4+1:344.15424, b5+1:472.21422, b6+1:571.28326, b7+1:684.36420, b8+1:813.40633, b9+1:900.44769, b10+1:1001.48590, b11+1:1098.52832, b14+1:1429.70056, b15+1:1528.76892, b16+1:1659.79761];[y1+1:175.11879, y2+1:306.15808, y3+1:405.22699, y4+1:542.28845, y5+1:639.33936, y6+1:736.39282, y7+1:833.44354, y8+1:934.49112, y9+1:1021.52161, y10+1:1150.56685, y11+1:1263.64905, y12+1:1362.70166, y15+1:1634.81628];[D109+1:109.02791, D126+1:126.05494, D138+1:138.05473, D144+1:144.06530, D163+1:163.05998, D168+1:168.06535, D186+1:186.07570, D204+1:204.08626, D274+1:274.09146, D292+1:292.10191, D366+1:366.13858]}{3960@[c6+1:588.31433, c7+1:701.39404, c8+1:830.43895, c9+1:1573.68921];[zDot1+1:159.09947, zDot2+1:290.13989, zDot3+1:389.20654, zDot4+1:526.26892, zDot17+2:1565.68831];[(M0-291.10)+2:1428.15348, (M0-453.15)+3:898.40834];[D204+1:204.08540, D274+1:274.09119, D292+1:292.10309, D366+1:366.13519]}	{3957@[b2+1:-0.00083, b3+1:-0.00129, b4+1:-0.00222, b5+1:-0.00081, b6+1:-0.00019, b7+1:-0.00332, b8+1:-0.00378, b9+1:0.00555, b10+1:-0.00391, b11+1:-0.01426, b14+1:-0.00646, b15+1:-0.00651, b16+1:-0.01831];[y1+1:-0.00016, y2+1:-0.00136, y3+1:-0.00086, y4+1:0.00169, y5+1:-0.00017, y6+1:0.00053, y7+1:-0.00151, y8+1:-0.00161, y9+1:-0.00316, y10+1:-0.00050, y11+1:-0.00237, y12+1:-0.01817, y15+1:-0.01562];[D109+1:-0.00049, D126+1:-0.00001, D138+1:-0.00021, D144+1:-0.00022, D163+1:-0.00010, D168+1:-0.00017, D186+1:-0.00038, D204+1:-0.00039, D274+1:-0.00067, D292+1:-0.00077, D366+1:-0.00089]}{3960@[c6+1:0.00433, c7+1:-0.00002, c8+1:0.00230, c9+1:-0.00709];[zDot1+1:-0.00076, zDot2+1:-0.00082, zDot3+1:-0.00258, zDot4+1:0.00088, zDot17+2:0.00526];[(M0-291.10)+2:0.01228, (M0-453.15)+3:-0.02410];[D204+1:-0.00124, D274+1:-0.00094, D292+1:0.00040, D366+1:-0.00427]}	{3957@[b2+1:-4.15, b3+1:-5.05, b4+1:-6.48, b5+1:-1.73, b6+1:-0.33, b7+1:-4.86, b8+1:-4.65, b9+1:6.17, b10+1:-3.91, b11+1:-12.99, b14+1:-4.52, b15+1:-4.26, b16+1:-11.04];[y1+1:-0.93, y2+1:-4.44, y3+1:-2.13, y4+1:3.12, y5+1:-0.27, y6+1:0.72, y7+1:-1.82, y8+1:-1.73, y9+1:-3.09, y10+1:-0.44, y11+1:-1.88, y12+1:-13.35, y15+1:-9.56];[D109+1:-4.52, D126+1:-0.06, D138+1:-1.56, D144+1:-1.51, D163+1:-0.64, D168+1:-1.02, D186+1:-2.04, D204+1:-1.91, D274+1:-2.44, D292+1:-2.65, D366+1:-2.43]}{3960@[c6+1:7.37, c7+1:-0.03, c8+1:2.77, c9+1:-4.51];[zDot1+1:-4.78, zDot2+1:-2.84, zDot3+1:-6.66, zDot4+1:1.68, zDot17+2:1.68];[(M0-291.10)+2:4.30, (M0-453.15)+3:-8.95];[D204+1:-6.12, D274+1:-3.44, D292+1:1.38, D366+1:-11.70]}	{3957@[b2+1:120455, b3+1:19413, b4+1:21823, b5+1:81315, b6+1:225640, b7+1:175754, b8+1:233448, b9+1:246172, b10+1:269499, b11+1:27661, b14+1:29520, b15+1:60513, b16+1:61952];[y1+1:139116, y2+1:145881, y3+1:119402, y4+1:46674, y5+1:146486, y6+1:305162, y7+1:2341896, y8+1:319605, y9+1:464115, y10+1:451873, y11+1:454180, y12+1:141490, y15+1:63081];[D109+1:48474, D126+1:1373131, D138+1:1626490, D144+1:812517, D163+1:12998, D168+1:906125, D186+1:2334531, D204+1:3990396, D274+1:4441606, D292+1:1071537, D366+1:1154114]}{3960@[c6+1:30172, c7+1:66345, c8+1:42279, c9+1:1190075];[zDot1+1:8656, zDot2+1:44291, zDot3+1:103605, zDot4+1:9474, zDot17+2:775964];[(M0-291.10)+2:966046, (M0-453.15)+3:68201];[D204+1:66416, D274+1:25435, D292+1:28350, D366+1:12796]}	{3957@37}{3960@15}	T	0	0	0	9.10494	2.02742	15.268	2	3	1312.46	H2N2A2	FALSE	1.88315		Level1	[9,H1N1A1,1.000][10,H1N1A1,1.000]	[690,H1N1A1,1.000][691,H1N1A1,1.000]	{@108[9-7,10-7]}	{@4[7,0.000]}{@9[7,1.000]}{@10[7,1.000]}
170922_04.raw	4142	15.2439	4120	729.983	3	2186.93	P78423	Homo sapiens OX=9606	Fractalkine	[247 to 257]	VWGQGQSPRPE	R,N	VWGQGQS[O-Glycosylation:H1N1A2 on X]PRPE	1	2186.92	37.1857	0	{4142@[b2+1, b3+1, b4+1, b6+1, b7+1, b9+1, b10+1];[y2+1, y3+1, y4+1, y5+1, y6+1, y7+1, y8+1, y9+1, y10+2];[(M0-582.19)+1, (M0-744.24)+1];[D109+1, D126+1, D138+1, D144+1, D163+1, D168+1, D186+1, D204+1, D274+1, D292+1, D366+1]}{4145@[c2+1, c3+1, c4+1, c5+1, c6+1, c8+1, c10+2];[y3+1, y4+1];[zDot3+1, zDot5+1, zDot6+1, zDot7+1, zDot8+1, zDot11+2];[(M0-291.10)+2, (M0-453.15)+1, (M0-582.19)+1, (M0-744.24)+2];[D204+1, D274+1, D292+1, D366+1]}	{4142@[b2+1:286.15485, b3+1:343.17444, b4+1:471.23892, b6+1:656.31256, b7+1:743.34637, b9+1:996.49804, b10+1:1093.53418];[y2+1:245.11174, y3+1:401.21121, y4+1:498.26728, y5+1:585.29785, y6+1:713.35156, y7+1:770.37653, y8+1:898.43634, y9+1:955.45764, y10+2:571.27372];[(M0-582.19)+1:1605.74475, (M0-744.24)+1:1443.68299];[D109+1:109.02824, D126+1:126.05484, D138+1:138.05476, D144+1:144.06546, D163+1:163.05984, D168+1:168.06526, D186+1:186.07576, D204+1:204.08636, D274+1:274.09158, D292+1:292.10214, D366+1:366.13870]}{4145@[c2+1:303.18094, c3+1:360.20251, c4+1:488.26133, c5+1:545.28119, c6+1:673.34094, c8+1:1804.75330, c10+2:1029.45330];[y3+1:401.21335, y4+1:498.26779];[zDot3+1:385.19443, zDot5+1:1516.60010, zDot6+1:1644.65625, zDot7+1:1701.69141, zDot8+1:1829.75940, zDot11+2:1086.45770];[(M0-291.10)+2:948.91744, (M0-453.15)+1:1734.78174, (M0-582.19)+1:1605.73645, (M0-744.24)+2:722.34632];[D204+1:204.08640, D274+1:274.09149, D292+1:292.10169, D366+1:366.13873]}	{4142@[b2+1:-0.00016, b3+1:-0.00203, b4+1:0.00388, b6+1:-0.00252, b7+1:-0.00074, b9+1:-0.00295, b10+1:-0.01957];[y2+1:-0.00146, y3+1:-0.00310, y4+1:0.00021, y5+1:-0.00125, y6+1:-0.00612, y7+1:-0.00262, y8+1:-0.00138, y9+1:-0.00154, y10+2:0.00167];[(M0-582.19)+1:0.00565, (M0-744.24)+1:-0.00329];[D109+1:-0.00016, D126+1:-0.00010, D138+1:-0.00018, D144+1:-0.00006, D163+1:-0.00024, D168+1:-0.00025, D186+1:-0.00032, D204+1:-0.00028, D274+1:-0.00054, D292+1:-0.00054, D366+1:-0.00076]}{4145@[c2+1:-0.00061, c3+1:-0.00051, c4+1:-0.00027, c5+1:-0.00187, c6+1:-0.00069, c8+1:0.00384, c10+2:-0.00400];[y3+1:-0.00096, y4+1:0.00072];[zDot3+1:-0.00116, zDot5+1:-0.00331, zDot6+1:-0.00573, zDot7+1:0.00796, zDot8+1:0.01737, zDot11+2:-0.00310];[(M0-291.10)+2:-0.00691, (M0-453.15)+1:0.00004, (M0-582.19)+1:-0.00265, (M0-744.24)+2:-0.00092];[D204+1:-0.00025, D274+1:-0.00063, D292+1:-0.00100, D366+1:-0.00073]}	{4142@[b2+1:-0.55, b3+1:-5.93, b4+1:8.25, b6+1:-3.85, b7+1:-1.00, b9+1:-2.96, b10+1:-17.92];[y2+1:-5.97, y3+1:-7.74, y4+1:0.41, y5+1:-2.14, y6+1:-8.59, y7+1:-3.40, y8+1:-1.54, y9+1:-1.61, y10+2:1.46];[(M0-582.19)+1:3.52, (M0-744.24)+1:-2.28];[D109+1:-1.48, D126+1:-0.83, D138+1:-1.33, D144+1:-0.39, D163+1:-1.49, D168+1:-1.52, D186+1:-1.71, D204+1:-1.39, D274+1:-1.99, D292+1:-1.87, D366+1:-2.09]}{4145@[c2+1:-2.03, c3+1:-1.41, c4+1:-0.55, c5+1:-3.43, c6+1:-1.03, c8+1:2.13, c10+2:-1.95];[y3+1:-2.40, y4+1:1.45];[zDot3+1:-3.01, zDot5+1:-2.18, zDot6+1:-3.49, zDot7+1:4.68, zDot8+1:9.50, zDot11+2:-1.43];[(M0-291.10)+2:-3.65, (M0-453.15)+1:0.02, (M0-582.19)+1:-1.65, (M0-744.24)+2:-0.64];[D204+1:-1.24, D274+1:-2.32, D292+1:-3.44, D366+1:-2.01]}	{4142@[b2+1:249014, b3+1:38923, b4+1:48816, b6+1:34561, b7+1:27359, b9+1:47950, b10+1:31352];[y2+1:51736, y3+1:4844, y4+1:127512, y5+1:97873, y6+1:29590, y7+1:120275, y8+1:45314, y9+1:423506, y10+2:96969];[(M0-582.19)+1:76769, (M0-744.24)+1:358558];[D109+1:10848, D126+1:480151, D138+1:567102, D144+1:211044, D163+1:6904, D168+1:618181, D186+1:796254, D204+1:2150724, D274+1:2670712, D292+1:630812, D366+1:1069837]}{4145@[c2+1:6544, c3+1:29219, c4+1:28204, c5+1:51763, c6+1:52954, c8+1:68273, c10+2:118642];[y3+1:7122, y4+1:5285];[zDot3+1:51063, zDot5+1:19473, zDot6+1:24658, zDot7+1:2394, zDot8+1:13153, zDot11+2:152660];[(M0-291.10)+2:485413, (M0-453.15)+1:7442, (M0-582.19)+1:13466, (M0-744.24)+2:30089];[D204+1:23054, D274+1:81293, D292+1:66928, D366+1:99176]}	{4142@29}{4145@23}	T	0	0	0	12.1097	6.06885	15.3693	1	1	947.323	H1N1A2	FALSE	2.68712		Level1	[7,H1N1A2,1.000]	[253,H1N1A2,1.000]	{@37[7-16]}	{@7[16,1.000]}
170919_11.raw	19957	55.0561	19947	1151.55	4	4602.19	Q14624	Homo sapiens OX=9606	Inter-alpha-trypsin inhibitor heavy chain H4	[716 to 746]	IEETTMTTQTPAPIQAPSAILPLPGQSVERL	K,C	IEETTMTT[O-Glycosylation:H2N2A1F2 on X]QTPAPIQAPSAILPLPGQSVERL	1	4602.2	37.1771	0	{19957@[b4+1, b7+1, b8+1, b9+1, b10+1, b12+1, b14+1, b15+1, b16+1];[y3+1, y5+1, y8+1, y9+1, y10+1, y11+2, y12+1, y13+1, y15+1, y16+1, y21+2];[D126+1, D138+1, D144+1, D168+1, D186+1, D204+1, D274+1, D292+1, D366+1]}{19960@[b14+1];[c2+1, c3+1, c4+1];[y10+1];[zDot4+1, zDot5+1, zDot6+1, zDot9+1, zDot11+1, zDot13+1, zDot16+1, zDot22+2, zDot23+2];[(M0-291.10)+3, (M0-453.15)+4, (M0-454.17)+3];[D138+1, D168+1, D186+1, D204+1, D274+1, D292+1, D366+1]}	{19957@[b4+1:473.22305, b7+1:806.36475, b8+1:907.40234, b9+1:1035.46094, b10+1:1136.51257, b12+1:1304.60245, b14+1:1514.72559, b15+1:1642.79211, b16+1:1713.83301];[y3+1:417.24374, y5+1:603.34277, y8+1:885.47626, y9+1:998.55597, y10+1:1095.61258, y11+2:604.85499, y12+1:1321.80090, y13+1:1392.81897, y15+1:1576.90076, y16+1:1647.92114, y21+2:1077.61446];[D126+1:126.05483, D138+1:138.05470, D144+1:144.06538, D168+1:168.06548, D186+1:186.07574, D204+1:204.08647, D274+1:274.09149, D292+1:292.10245, D366+1:366.13784]}{19960@[b14+1:1514.71790];[c2+1:260.15970, c3+1:389.19992, c4+1:490.25024];[y10+1:1095.61963];[zDot4+1:500.29529, zDot5+1:587.33105, zDot6+1:715.38733, zDot9+1:982.53668, zDot11+1:1192.67773, zDot13+1:1376.80078, zDot16+1:1631.91614, zDot22+2:1120.14003, zDot23+2:1184.16276];[(M0-291.10)+3:1438.03648, (M0-453.15)+4:1038.27036, (M0-454.17)+3:1383.68204];[D138+1:138.05428, D168+1:168.06531, D186+1:186.07549, D204+1:204.08629, D274+1:274.09200, D292+1:292.10217, D366+1:366.13809]}	{19957@[b4+1:-0.00115, b7+1:0.00470, b8+1:-0.00538, b9+1:-0.00537, b10+1:-0.00141, b12+1:-0.00141, b14+1:-0.01510, b15+1:-0.00715, b16+1:-0.00337];[y3+1:-0.00187, y5+1:-0.00328, y8+1:-0.00260, y9+1:-0.00695, y10+1:-0.00310, y11+2:0.00296, y12+1:0.01709, y13+1:-0.00196, y15+1:-0.00496, y16+1:-0.02169, y21+2:-0.00648];[D126+1:-0.00011, D138+1:-0.00024, D144+1:-0.00013, D168+1:-0.00004, D186+1:-0.00033, D204+1:-0.00018, D274+1:-0.00063, D292+1:-0.00024, D366+1:-0.00162]}{19960@[b14+1:-0.02279];[c2+1:-0.00078, c3+1:-0.00316, c4+1:-0.00051];[y10+1:0.00394];[zDot4+1:-0.00001, zDot5+1:0.00373, zDot6+1:0.00142, zDot9+1:-0.00751, zDot11+1:-0.00329, zDot13+1:-0.00142, zDot16+1:-0.00797, zDot22+2:0.01572, zDot23+2:0.00259];[(M0-291.10)+3:-0.02013, (M0-453.15)+4:-0.00258, (M0-454.17)+3:-0.01022];[D138+1:-0.00067, D168+1:-0.00021, D186+1:-0.00059, D204+1:-0.00036, D274+1:-0.00013, D292+1:-0.00051, D366+1:-0.00137]}	{19957@[b4+1:-2.44, b7+1:5.83, b8+1:-5.94, b9+1:-5.19, b10+1:-1.24, b12+1:-1.08, b14+1:-9.98, b15+1:-4.36, b16+1:-1.97];[y3+1:-4.48, y5+1:-5.44, y8+1:-2.94, y9+1:-6.97, y10+1:-2.83, y11+2:2.45, y12+1:12.94, y13+1:-1.41, y15+1:-3.15, y16+1:-13.17, y21+2:-3.01];[D126+1:-0.91, D138+1:-1.78, D144+1:-0.92, D168+1:-0.24, D186+1:-1.79, D204+1:-0.87, D274+1:-2.32, D292+1:-0.82, D366+1:-4.44]}{19960@[b14+1:-15.06];[c2+1:-3.03, c3+1:-8.13, c4+1:-1.04];[y10+1:3.60];[zDot4+1:-0.02, zDot5+1:6.36, zDot6+1:1.99, zDot9+1:-7.66, zDot11+1:-2.76, zDot13+1:-1.03, zDot16+1:-4.89, zDot22+2:7.02, zDot23+2:1.10];[(M0-291.10)+3:-4.67, (M0-453.15)+4:-0.62, (M0-454.17)+3:-2.46];[D138+1:-4.90, D168+1:-1.25, D186+1:-3.19, D204+1:-1.76, D274+1:-0.48, D292+1:-1.76, D366+1:-3.76]}	{19957@[b4+1:5929, b7+1:9887, b8+1:6736, b9+1:33644, b10+1:86397, b12+1:36760, b14+1:10710, b15+1:18025, b16+1:27778];[y3+1:5052, y5+1:10196, y8+1:205993, y9+1:8882, y10+1:469685, y11+2:25493, y12+1:33434, y13+1:9976, y15+1:96121, y16+1:25244, y21+2:34786];[D126+1:239016, D138+1:328849, D144+1:130581, D168+1:215739, D186+1:355715, D204+1:881906, D274+1:956933, D292+1:332104, D366+1:377271]}{19960@[b14+1:2776];[c2+1:1483, c3+1:2254, c4+1:1129];[y10+1:3223];[zDot4+1:2544, zDot5+1:6824, zDot6+1:3949, zDot9+1:2803, zDot11+1:971, zDot13+1:18179, zDot16+1:9740, zDot22+2:11452, zDot23+2:5917];[(M0-291.10)+3:48297, (M0-453.15)+4:7391, (M0-454.17)+3:11223];[D138+1:727, D168+1:723, D186+1:664, D204+1:16396, D274+1:20162, D292+1:28232, D366+1:26620]}	{19957@29}{19960@24}	T	0	0	0	12.0268	3.01864	16.48	1	7	1313.48	H2N2A1F2	FALSE	2.42966		Level3			{@109[8-27]}{@109[7-27]}{@109[5-27]}{@110[7-4,8-11]}{@110[5-4,8-11]}{@110[7-11,8-4]}{@110[5-11,8-4]}{@110[5-4,7-11]}{@110[5-11,7-4]}
170919_11.raw	12439	35.1844	12413	965.092	3	2892.26	P01344	Homo sapiens OX=9606	Insulin-like growth factor II	[93 to 107]	DVSTPPTVLPDNFPR	R,Y	DVSTPPT[O-Glycosylation:H1N1A3 on X]VLPDNFPR	1	2892.25	37.1763	0	{12439@[b2+1, b3+1, b4+1, b6+1, b7+1, b8+1, b9+1, b13+1];[y1+1, y2+1, y3+1, y4+1, y5+1, y6+1, y7+1, y8+1, y9+1, y10+2, y11+1, y12+2, y13+1, y14+1];[(M0-1035.34)+1];[D109+1, D126+1, D138+1, D144+1, D168+1, D186+1, D204+1, D274+1, D292+1, D366+1]}{12442@[c5+1, c6+1, c7+1, c12+2];[y4+1];[zDot1+1, zDot3+1, zDot4+1, zDot5+1, zDot7+1, zDot8+1, zDot15+2];[(M0-291.10)+2, (M0-744.24)+2];[D204+1, D274+1, D292+1, D366+1]}	{12439@[b2+1:215.10235, b3+1:302.13550, b4+1:403.18027, b6+1:597.29437, b7+1:698.33325, b8+1:797.40729, b9+1:910.48491, b13+1:1383.66553];[y1+1:175.11844, y2+1:272.17102, y3+1:419.23868, y4+1:533.28217, y5+1:648.30725, y6+1:745.36200, y7+1:858.44540, y8+1:957.51257, y9+1:1058.56008, y10+2:578.31123, y11+1:1252.66650, y12+2:677.36211, y13+1:1440.73779, y14+1:1539.80762];[(M0-1035.34)+1:1857.93250];[D109+1:109.02786, D126+1:126.05482, D138+1:138.05479, D144+1:144.06554, D168+1:168.06546, D186+1:186.07585, D204+1:204.08636, D274+1:274.09161, D292+1:292.10214, D366+1:366.13849]}{12442@[c5+1:517.26294, c6+1:614.31921, c7+1:1953.77295, c12+2:1246.54618];[y4+1:533.28357];[zDot1+1:159.09912, zDot3+1:403.22136, zDot4+1:517.26294, zDot5+1:632.28516, zDot7+1:842.42516, zDot8+1:941.48871, zDot15+2:1439.13126];[(M0-291.10)+2:1301.58900, (M0-744.24)+2:1075.00968];[D204+1:204.08444, D274+1:274.09158, D292+1:292.10214, D366+1:366.13852]}	{12439@[b2+1:-0.00029, b3+1:0.00084, b4+1:-0.00207, b6+1:0.00650, b7+1:-0.00229, b8+1:0.00333, b9+1:-0.00311, b13+1:-0.01355];[y1+1:-0.00051, y2+1:-0.00070, y3+1:-0.00145, y4+1:-0.00089, y5+1:-0.00275, y6+1:-0.00077, y7+1:-0.00143, y8+1:-0.00267, y9+1:-0.00284, y10+2:-0.00051, y11+1:-0.00195, y12+2:0.00082, y13+1:-0.01036, y14+1:-0.00895];[(M0-1035.34)+1:0.00961];[D109+1:-0.00053, D126+1:-0.00013, D138+1:-0.00015, D144+1:0.00002, D168+1:-0.00006, D186+1:-0.00023, D204+1:-0.00028, D274+1:-0.00051, D292+1:-0.00054, D366+1:-0.00098]}{12442@[c5+1:0.00129, c6+1:0.00480, c7+1:-0.00760, c12+2:0.02943];[y4+1:0.00051];[zDot1+1:-0.00111, zDot3+1:-0.00004, zDot4+1:-0.00139, zDot5+1:-0.00612, zDot7+1:-0.00294, zDot8+1:-0.00781, zDot15+2:0.01200];[(M0-291.10)+2:0.00419, (M0-744.24)+2:-0.00623];[D204+1:-0.00220, D274+1:-0.00054, D292+1:-0.00054, D366+1:-0.00095]}	{12439@[b2+1:-1.34, b3+1:2.78, b4+1:-5.15, b6+1:10.91, b7+1:-3.29, b8+1:4.18, b9+1:-3.42, b13+1:-9.80];[y1+1:-2.95, y2+1:-2.56, y3+1:-3.47, y4+1:-1.68, y5+1:-4.25, y6+1:-1.03, y7+1:-1.67, y8+1:-2.79, y9+1:-2.68, y10+2:-0.44, y11+1:-1.55, y12+2:0.60, y13+1:-7.20, y14+1:-5.82];[(M0-1035.34)+1:5.18];[D109+1:-4.94, D126+1:-1.01, D138+1:-1.11, D144+1:0.14, D168+1:-0.33, D186+1:-1.22, D204+1:-1.39, D274+1:-1.88, D292+1:-1.87, D366+1:-2.68]}{12442@[c5+1:2.49, c6+1:7.82, c7+1:-3.89, c12+2:11.81];[y4+1:0.96];[zDot1+1:-7.00, zDot3+1:-0.11, zDot4+1:-2.70, zDot5+1:-9.69, zDot7+1:-3.50, zDot8+1:-8.30, zDot15+2:4.17];[(M0-291.10)+2:1.61, (M0-744.24)+2:-2.90];[D204+1:-10.85, D274+1:-1.99, D292+1:-1.87, D366+1:-2.59]}	{12439@[b2+1:801472, b3+1:158323, b4+1:139505, b6+1:119105, b7+1:41210, b8+1:271026, b9+1:419028, b13+1:27200];[y1+1:15709, y2+1:208589, y3+1:117851, y4+1:757620, y5+1:29314, y6+1:1985235, y7+1:1094900, y8+1:285282, y9+1:164226, y10+2:325215, y11+1:2306076, y12+2:365514, y13+1:184730, y14+1:95156];[(M0-1035.34)+1:550724];[D109+1:30837, D126+1:1566484, D138+1:818227, D144+1:496545, D168+1:586215, D186+1:1864311, D204+1:3926187, D274+1:16104444, D292+1:4145770, D366+1:747573]}{12442@[c5+1:268224, c6+1:15249, c7+1:139090, c12+2:121346];[y4+1:14164];[zDot1+1:52616, zDot3+1:426014, zDot4+1:268224, zDot5+1:73497, zDot7+1:431582, zDot8+1:145310, zDot15+2:1056923];[(M0-291.10)+2:2417573, (M0-744.24)+2:283482];[D204+1:10352, D274+1:606591, D292+1:708684, D366+1:23114]}	{12439@33}{12442@18}	T	0	0	0	11.0827	3.04701	14.2716	1	3	1238.42	H1N1A3	FALSE	1.58223		Level1	[7,H1N1A3,0.999]	[99,H1N1A3,0.999]	{@90[7-24]}	{@3[24,0.000]}{@4[24,0.000]}{@7[24,0.999]}
170921_06.raw	7996	23.8459	7977	746.309	3	2235.91	Q8TDQ0	Homo sapiens OX=9606	Hepatitis A virus cellular receptor 2	[143 to 150]	DFTAAFPR	R,M	DFT[O-Glycosylation:H2N2A2 on X]AAFPR	1	2235.91	37.1678	1	{7996@[b2+1, b3+1, b5+1, b6+1];[y1+1, y2+1, y3+1, y4+1, y5+1, y6+1, y7+1];[(M0-582.19)+1, (M0-656.23)+1, (M0-744.24)+1, (M0-906.30)+1, (M0-947.32)+1, (M0-1109.38)+1];[D109+1, D126+1, D138+1, D144+1, D168+1, D186+1, D204+1, D274+1, D292+1, D366+1]}{7998@[c3+1, c4+1, c5+1];[y1+1, y2+1, y3+1, y4+1, y5+1];[zDot1+1, zDot3+1, zDot4+1, zDot5+1];[(M0-291.10)+1, (M0-324.11)+1, (M0-453.15)+1, (M0-582.19)+1, (M0-656.23)+1, (M0-785.27)+1, (M0-947.32)+1, (M0-1109.38)+1];[D204+1, D274+1, D292+1, D366+1]}	{7996@[b2+1:263.10162, b3+1:364.15030, b5+1:506.22516, b6+1:653.29962];[y1+1:175.11876, y2+1:272.17178, y3+1:419.24133, y4+1:490.27795, y5+1:561.31299, y6+1:662.36159, y7+1:809.43256];[(M0-582.19)+1:1654.72021, (M0-656.23)+1:1580.67590, (M0-744.24)+1:1492.66837, (M0-906.30)+1:1330.61259, (M0-947.32)+1:1289.58685, (M0-1109.38)+1:1127.53348];[D109+1:109.02835, D126+1:126.05491, D138+1:138.05481, D144+1:144.06535, D168+1:168.06528, D186+1:186.07578, D204+1:204.08636, D274+1:274.09158, D292+1:292.10214, D366+1:366.13868]}{7998@[c3+1:1693.62717, c4+1:1764.67493, c5+1:1835.70947];[y1+1:175.11742, y2+1:272.16840, y3+1:419.23813, y4+1:490.27771, y5+1:561.31256];[zDot1+1:159.09976, zDot3+1:403.21970, zDot4+1:474.25537, zDot5+1:545.29495];[(M0-291.10)+1:1945.80603, (M0-324.11)+1:1912.78931, (M0-453.15)+1:1783.76147, (M0-582.19)+1:1654.72375, (M0-656.23)+1:1580.67932, (M0-785.27)+1:1451.65271, (M0-947.32)+1:1289.57788, (M0-1109.38)+1:1127.53356];[D204+1:204.08490, D274+1:274.09154, D292+1:292.10199, D366+1:366.13870]}	{7996@[b2+1:-0.00101, b3+1:-0.00001, b5+1:0.00062, b6+1:0.00667];[y1+1:-0.00019, y2+1:0.00007, y3+1:0.00120, y4+1:0.00071, y5+1:-0.00137, y6+1:-0.00045, y7+1:0.00211];[(M0-582.19)+1:-0.00156, (M0-656.23)+1:-0.00910, (M0-744.24)+1:-0.00058, (M0-906.30)+1:-0.00354, (M0-947.32)+1:-0.00273, (M0-1109.38)+1:-0.00329];[D109+1:-0.00005, D126+1:-0.00004, D138+1:-0.00014, D144+1:-0.00016, D168+1:-0.00024, D186+1:-0.00030, D204+1:-0.00028, D274+1:-0.00054, D292+1:-0.00054, D366+1:-0.00078]}{7998@[c3+1:-0.00491, c4+1:0.00573, c5+1:0.00316];[y1+1:-0.00154, y2+1:-0.00332, y3+1:-0.00200, y4+1:0.00047, y5+1:-0.00180];[zDot1+1:-0.00047, zDot3+1:-0.00171, zDot4+1:-0.00315, zDot5+1:-0.00068];[(M0-291.10)+1:-0.01116, (M0-324.11)+1:-0.01767, (M0-453.15)+1:-0.00290, (M0-582.19)+1:0.00198, (M0-656.23)+1:-0.00568, (M0-785.27)+1:0.01031, (M0-947.32)+1:-0.01170, (M0-1109.38)+1:-0.00320];[D204+1:-0.00175, D274+1:-0.00059, D292+1:-0.00070, D366+1:-0.00076]}	{7996@[b2+1:-3.85, b3+1:-0.04, b5+1:1.23, b6+1:10.22];[y1+1:-1.11, y2+1:0.25, y3+1:2.88, y4+1:1.45, y5+1:-2.44, y6+1:-0.68, y7+1:2.61];[(M0-582.19)+1:-0.94, (M0-656.23)+1:-5.76, (M0-744.24)+1:-0.39, (M0-906.30)+1:-2.67, (M0-947.32)+1:-2.12, (M0-1109.38)+1:-2.92];[D109+1:-0.42, D126+1:-0.31, D138+1:-1.00, D144+1:-1.14, D168+1:-1.43, D186+1:-1.63, D204+1:-1.39, D274+1:-1.99, D292+1:-1.87, D366+1:-2.15]}{7998@[c3+1:-2.90, c4+1:3.25, c5+1:1.72];[y1+1:-8.82, y2+1:-12.24, y3+1:-4.79, y4+1:0.95, y5+1:-3.21];[zDot1+1:-2.95, zDot3+1:-4.25, zDot4+1:-6.65, zDot5+1:-1.25];[(M0-291.10)+1:-5.74, (M0-324.11)+1:-9.24, (M0-453.15)+1:-1.63, (M0-582.19)+1:1.20, (M0-656.23)+1:-3.60, (M0-785.27)+1:7.11, (M0-947.32)+1:-9.08, (M0-1109.38)+1:-2.84];[D204+1:-8.60, D274+1:-2.15, D292+1:-2.39, D366+1:-2.09]}	{7996@[b2+1:61521, b3+1:19687, b5+1:83281, b6+1:65047];[y1+1:13301, y2+1:168331, y3+1:91415, y4+1:104083, y5+1:142690, y6+1:142789, y7+1:91376];[(M0-582.19)+1:267446, (M0-656.23)+1:64979, (M0-744.24)+1:809161, (M0-906.30)+1:1190427, (M0-947.32)+1:1423948, (M0-1109.38)+1:6061776];[D109+1:15468, D126+1:617444, D138+1:1873399, D144+1:188620, D168+1:1477211, D186+1:976560, D204+1:3127900, D274+1:8085450, D292+1:1849730, D366+1:1171519]}{7998@[c3+1:295175, c4+1:114218, c5+1:206454];[y1+1:5228, y2+1:11768, y3+1:19791, y4+1:7967, y5+1:20802];[zDot1+1:95633, zDot3+1:123826, zDot4+1:43293, zDot5+1:227351];[(M0-291.10)+1:425181, (M0-324.11)+1:19942, (M0-453.15)+1:29510, (M0-582.19)+1:42510, (M0-656.23)+1:30469, (M0-785.27)+1:37450, (M0-947.32)+1:43460, (M0-1109.38)+1:161507];[D204+1:28494, D274+1:215019, D292+1:210250, D366+1:95406]}	{7996@27}{7998@24}	T	0	0	0	7.03323	14.1314	14.238	1	1	1312.46	H2N2A2	FALSE	9.93213		Level1	[3,H2N2A2,1.000]	[145,H2N2A2,1.000]	{@104[3-26]}	{@3[26,1.000]}
170921_06.raw	18854	49.7155	18829	1266.89	3	3797.66	P19823	Homo sapiens OX=9606	Inter-alpha-trypsin inhibitor heavy chain H2	[661 to 681]	VVPDSTPSWANPSPTPVISML	K,A	VVPDSTPSWANPS[O-Glycosylation:N1A1 on X]PT[O-Glycosylation:H2N1A2 on X]PVISML	2	3797.65	37.1674	0	{18854@[b2+1, b6+1, b9+1, b10+1, b11+1, b12+1, b13+1, b15+1, b17+1, b18+1];[y1+1, y2+1, y3+1, y4+1, y6+1, y8+1, y9+1, y10+1, y11+1, y12+1, y13+1, y15+1, y19+1];[D109+1, D126+1, D138+1, D144+1, D163+1, D168+1, D186+1, D204+1, D274+1, D292+1, D366+1]}{18857@[b10+1];[c8+1, c9+1, c10+1, c17+2, c19+2, c20+2];[y3+1];[zDot5+1, zDot7+1, zDot21+2];[(M0-453.15)+2, (M0-582.19)+2, (M0-744.24)+2];[D204+1, D274+1, D292+1, D366+1]}	{18854@[b2+1:199.14374, b6+1:599.30268, b9+1:969.46460, b10+1:1040.50281, b11+1:1154.54297, b12+1:1251.59265, b13+1:1338.62769, b15+1:1536.72229, b17+1:1732.84314, b18+1:1845.93433];[y1+1:132.10144, y2+1:263.14114, y3+1:350.17474, y4+1:463.25616, y6+1:659.37695, y8+1:857.47968, y9+1:944.50861, y10+1:1041.55932, y11+1:1155.59497, y12+1:1226.63668, y13+1:1412.72522, y15+1:1596.80180, y19+1:1996.96335];[D109+1:109.02814, D126+1:126.05481, D138+1:138.05468, D144+1:144.06520, D163+1:163.05997, D168+1:168.06528, D186+1:186.07561, D204+1:204.08618, D274+1:274.09154, D292+1:292.10178, D366+1:366.13922]}{18857@[b10+1:1040.50439];[c8+1:800.41327, c9+1:986.48853, c10+1:1057.53101, c17+2:1677.21387, c19+2:1777.27316, c20+2:1842.79280];[y3+1:350.17184];[zDot5+1:546.30750, zDot7+1:1853.80054, zDot21+2:1891.82308];[(M0-453.15)+2:1673.25125, (M0-582.19)+2:1608.72456, (M0-744.24)+2:1527.70343];[D204+1:204.08582, D274+1:274.09152, D292+1:292.10136, D366+1:366.13702]}	{18854@[b2+1:-0.00037, b6+1:-0.00084, b9+1:-0.00302, b10+1:-0.00193, b11+1:-0.00470, b12+1:-0.00778, b13+1:-0.00477, b15+1:-0.01061, b17+1:-0.01094, b18+1:-0.00381];[y1+1:-0.00046, y2+1:-0.00125, y3+1:0.00033, y4+1:-0.00232, y6+1:-0.00271, y8+1:-0.00043, y9+1:-0.00353, y10+1:-0.00558, y11+1:-0.01285, y12+1:-0.00825, y13+1:0.00097, y15+1:-0.00724, y19+1:-0.00511];[D109+1:-0.00025, D126+1:-0.00013, D138+1:-0.00027, D144+1:-0.00032, D163+1:-0.00012, D168+1:-0.00024, D186+1:-0.00047, D204+1:-0.00046, D274+1:-0.00059, D292+1:-0.00091, D366+1:-0.00025]}{18857@[b10+1:-0.00034];[c8+1:-0.00159, c9+1:-0.00565, c10+1:-0.00028, c17+2:-0.01081, c19+2:-0.00832, c20+2:-0.00952];[y3+1:-0.00257];[zDot5+1:-0.00068, zDot7+1:0.01607, zDot21+2:0.00169];[(M0-453.15)+2:-0.01245, (M0-582.19)+2:-0.02324, (M0-744.24)+2:-0.01268];[D204+1:-0.00083, D274+1:-0.00060, D292+1:-0.00132, D366+1:-0.00244]}	{18854@[b2+1:-1.85, b6+1:-1.40, b9+1:-3.12, b10+1:-1.86, b11+1:-4.07, b12+1:-6.22, b13+1:-3.57, b15+1:-6.91, b17+1:-6.32, b18+1:-2.07];[y1+1:-3.54, y2+1:-4.75, y3+1:0.93, y4+1:-5.01, y6+1:-4.11, y8+1:-0.50, y9+1:-3.74, y10+1:-5.36, y11+1:-11.13, y12+1:-6.73, y13+1:0.69, y15+1:-4.54, y19+1:-2.56];[D109+1:-2.33, D126+1:-1.07, D138+1:-1.94, D144+1:-2.21, D163+1:-0.74, D168+1:-1.43, D186+1:-2.54, D204+1:-2.29, D274+1:-2.15, D292+1:-3.13, D366+1:-0.68]}{18857@[b10+1:-0.33];[c8+1:-1.99, c9+1:-5.73, c10+1:-0.27, c17+2:-3.22, c19+2:-2.34, c20+2:-2.58];[y3+1:-7.37];[zDot5+1:-1.24, zDot7+1:8.67, zDot21+2:0.45];[(M0-453.15)+2:-3.72, (M0-582.19)+2:-7.23, (M0-744.24)+2:-4.15];[D204+1:-4.09, D274+1:-2.21, D292+1:-4.54, D366+1:-6.69]}	{18854@[b2+1:9668, b6+1:45958, b9+1:53620, b10+1:113269, b11+1:185528, b12+1:10627, b13+1:94962, b15+1:75318, b17+1:12990, b18+1:33954];[y1+1:5279, y2+1:56278, y3+1:29058, y4+1:23125, y6+1:100657, y8+1:99031, y9+1:27377, y10+1:420227, y11+1:285248, y12+1:96831, y13+1:29199, y15+1:104020, y19+1:34526];[D109+1:6563, D126+1:520262, D138+1:457778, D144+1:217196, D163+1:30461, D168+1:315823, D186+1:668258, D204+1:1581607, D274+1:3034255, D292+1:874139, D366+1:513996]}{18857@[b10+1:4476];[c8+1:6462, c9+1:6284, c10+1:20753, c17+2:46178, c19+2:50528, c20+2:77093];[y3+1:9494];[zDot5+1:6063, zDot7+1:7857, zDot21+2:174620];[(M0-453.15)+2:93937, (M0-582.19)+2:45568, (M0-744.24)+2:100227];[D204+1:6266, D274+1:119613, D292+1:143299, D366+1:33163]}	{18854@34}{18857@18}	T	0	0	0	9.09444	3.02111	15.4918	2	6	1603.55	H2N2A3	TRUE	2.2323		Level1	[13,N1A1,0.964][15,H2N1A2,0.963]	[673,N1A1,0.964][675,H2N1A2,0.963]	{@204[13-3,15-22]}	{@5[3,0.000][22,0.000]}{@6[3,0.000][22,0.000]}{@8[3,0.000][22,0.000]}{@13[3,0.964][22,0.035]}{@15[3,0.036][22,0.963]}{@19[22,0.002][3,0.000]}
170919_11.raw	7640	23.002	7619	725.34	3	2173	Q13508	Homo sapiens OX=9606	Ecto-ADP-ribosyltransferase 3	[316 to 326]	ILEPTQIPGMK	K,I	ILEPT[O-Glycosylation:H1N1A2 on X]QIPGMK	1	2173	37.1653	0	{7640@[b2+1, b3+1, b6+1, b7+1, b10+1];[y1+1, y3+1, y4+1, y5+1, y6+1, y7+1, y8+1, y9+1, y10+1];[(M0-582.19)+1, (M0-744.24)+1];[D126+1, D138+1, D144+1, D168+1, D186+1, D204+1, D274+1, D292+1, D366+1]}{7643@[c2+1, c4+1, c5+1, c6+1, c8+1, c9+1, c10+2];[y1+1, y2+1, y4+1, y5+1, y6+1];[zDot2+1, zDot5+1, zDot6+1, zDot9+1, zDot10+2, zDot11+2];[(M0-291.10)+2, (M0-453.15)+2, (M0-744.24)+2];[D204+1, D274+1, D292+1]}	{7640@[b2+1:227.17538, b3+1:356.21769, b6+1:682.38110, b7+1:795.45984, b10+1:1080.57483];[y1+1:147.11247, y3+1:335.17426, y4+1:432.22746, y5+1:545.31573, y6+1:673.37085, y7+1:774.41437, y8+1:871.46966, y9+1:1000.51153, y10+1:1113.59546];[(M0-582.19)+1:1591.80908, (M0-744.24)+1:1429.76140];[D126+1:126.05500, D138+1:138.05493, D144+1:144.06544, D168+1:168.06525, D186+1:186.07567, D204+1:204.08635, D274+1:274.09170, D292+1:292.10205, D366+1:366.13760]}{7643@[c2+1:244.20155, c4+1:470.29218, c5+1:1518.67212, c6+1:1646.72298, c8+1:1856.87048, c9+1:1913.88049, c10+2:1022.96138];[y1+1:147.11305, y2+1:278.15436, y4+1:432.22989, y5+1:545.30475, y6+1:673.36957];[zDot2+1:262.13431, zDot5+1:529.29333, zDot6+1:657.35010, zDot9+1:1931.84497, zDot10+2:1022.96138, zDot11+2:1079.49776];[(M0-291.10)+2:941.95524, (M0-453.15)+2:860.92933, (M0-744.24)+2:715.38546];[D204+1:204.08658, D274+1:274.09190, D292+1:292.10230]}	{7640@[b2+1:-0.00003, b3+1:-0.00031, b6+1:0.00409, b7+1:-0.00124, b10+1:-0.00096];[y1+1:-0.00033, y3+1:-0.00050, y4+1:-0.00005, y5+1:0.00415, y6+1:0.00069, y7+1:-0.00347, y8+1:-0.00094, y9+1:-0.00167, y10+1:-0.00180];[(M0-582.19)+1:-0.00443, (M0-744.24)+1:0.00071];[D126+1:0.00005, D138+1:-0.00001, D144+1:-0.00007, D168+1:-0.00027, D186+1:-0.00041, D204+1:-0.00030, D274+1:-0.00042, D292+1:-0.00064, D366+1:-0.00186]}{7643@[c2+1:-0.00040, c4+1:-0.00514, c5+1:0.00410, c6+1:-0.00361, c8+1:0.00706, c9+1:-0.00439, c10+2:-0.00988];[y1+1:0.00025, y2+1:0.00107, y4+1:0.00237, y5+1:-0.00683, y6+1:-0.00059];[zDot2+1:-0.00026, zDot5+1:0.00048, zDot6+1:-0.00134, zDot9+1:0.02747, zDot10+2:0.01393, zDot11+2:0.00261];[(M0-291.10)+2:-0.00574, (M0-453.15)+2:-0.00473, (M0-744.24)+2:0.00295];[D204+1:-0.00007, D274+1:-0.00022, D292+1:-0.00039]}	{7640@[b2+1:-0.13, b3+1:-0.86, b6+1:6.00, b7+1:-1.56, b10+1:-0.89];[y1+1:-2.27, y3+1:-1.49, y4+1:-0.12, y5+1:7.63, y6+1:1.03, y7+1:-4.49, y8+1:-1.08, y9+1:-1.67, y10+1:-1.62];[(M0-582.19)+1:-2.78, (M0-744.24)+1:0.50];[D126+1:0.43, D138+1:-0.10, D144+1:-0.50, D168+1:-1.62, D186+1:-2.21, D204+1:-1.46, D274+1:-1.55, D292+1:-2.18, D366+1:-5.10]}{7643@[c2+1:-1.65, c4+1:-10.94, c5+1:2.70, c6+1:-2.19, c8+1:3.80, c9+1:-2.30, c10+2:-4.84];[y1+1:1.70, y2+1:3.86, y4+1:5.50, y5+1:-12.55, y6+1:-0.88];[zDot2+1:-0.99, zDot5+1:0.90, zDot6+1:-2.04, zDot9+1:14.23, zDot10+2:6.81, zDot11+2:1.21];[(M0-291.10)+2:-3.05, (M0-453.15)+2:-2.75, (M0-744.24)+2:2.07];[D204+1:-0.34, D274+1:-0.81, D292+1:-1.34]}	{7640@[b2+1:368030, b3+1:161477, b6+1:63467, b7+1:175066, b10+1:24671];[y1+1:26149, y3+1:9163, y4+1:473401, y5+1:64638, y6+1:26656, y7+1:41496, y8+1:645365, y9+1:298244, y10+1:56291];[(M0-582.19)+1:30524, (M0-744.24)+1:170899];[D126+1:402828, D138+1:198818, D144+1:148001, D168+1:135447, D186+1:468061, D204+1:863156, D274+1:2342947, D292+1:561609, D366+1:96809]}{7643@[c2+1:18743, c4+1:3515, c5+1:86583, c6+1:73750, c8+1:7222, c9+1:29399, c10+2:43447];[y1+1:2055, y2+1:8612, y4+1:11854, y5+1:3330, y6+1:3035];[zDot2+1:17494, zDot5+1:33122, zDot6+1:60824, zDot9+1:22636, zDot10+2:43447, zDot11+2:97422];[(M0-291.10)+2:308342, (M0-453.15)+2:141398, (M0-744.24)+2:32259];[D204+1:6084, D274+1:61501, D292+1:55707]}	{7640@25}{7643@24}	T	0	0	0	13.0559	5.03845	12.2019	1	1	947.323	H1N1A2	FALSE	1.41636		Level1	[5,H1N1A2,1.000]	[320,H1N1A2,1.000]	{@37[5-16]}	{@5[16,1.000]}
170919_11.raw	15715	43.6156	15699	782.899	4	3127.57	Q14624	Homo sapiens OX=9606	Inter-alpha-trypsin inhibitor heavy chain H4	[722 to 745]	TTQTPAPIQAPSAILPLPGQSVER	M,L	TT[O-Glycosylation:H1N1A1 on X]QTPAPIQAPSAILPLPGQSVER	1	3127.57	37.1641	0	{15715@[b4+1, b6+1, b8+1, b9+1, b10+1, b13+1, b14+1, b15+1];[y1+1, y6+1, y7+1, y8+1, y9+1, y10+1, y11+1, y14+2, y15+1, y16+1, y20+2];[D126+1, D138+1, D144+1, D168+1, D186+1, D204+1, D274+1, D292+1, D366+1]}{15718@[b13+1];[c2+1, c3+1, c5+1, c8+1, c9+1, c23+2];[y4+1, y7+1, y9+1, y10+1];[zDot1+1, zDot2+1, zDot4+1, zDot8+1, zDot10+1, zDot12+1, zDot21+2];[D204+1, D274+1, D292+1, D366+1]}	{15715@[b4+1:432.21031, b6+1:600.29828, b8+1:810.43170, b9+1:938.48798, b10+1:1009.53046, b13+1:1264.65674, b14+1:1377.73490, b15+1:1490.82935];[y1+1:175.11815, y6+1:675.34808, y7+1:772.39343, y8+1:885.47992, y9+1:982.52964, y10+1:1095.61734, y11+1:1208.68604, y14+2:732.41415, y15+1:1534.84546, y16+1:1662.92566, y20+2:1021.06896];[D126+1:126.05481, D138+1:138.05461, D144+1:144.06520, D168+1:168.06470, D186+1:186.07565, D204+1:204.08665, D274+1:274.09180, D292+1:292.10220, D366+1:366.13845]}{15718@[b13+1:1264.67261];[c2+1:876.35476, c3+1:1004.41089, c5+1:1202.52710, c8+1:1483.68164, c9+1:1611.75439, c23+2:1486.24210];[y4+1:490.26599, y7+1:772.39594, y9+1:982.53485, y10+1:1095.61292];[zDot1+1:159.09883, zDot2+1:288.14215, zDot4+1:474.24466, zDot8+1:869.45233, zDot10+1:1079.58630, zDot12+1:1263.71045, zDot21+2:1063.59078];[D204+1:204.08638, D274+1:274.09088, D292+1:292.10172, D366+1:366.13879]}	{15715@[b4+1:0.00142, b6+1:-0.00049, b8+1:-0.00389, b9+1:-0.00620, b10+1:-0.00083, b13+1:0.00355, b14+1:-0.00235, b15+1:0.00803];[y1+1:-0.00080, y6+1:0.00605, y7+1:-0.00136, y8+1:0.00106, y9+1:-0.00198, y10+1:0.00166, y11+1:-0.01371, y14+2:-0.00064, y15+1:-0.01331, y16+1:0.00831, y20+2:-0.01341];[D126+1:-0.00014, D138+1:-0.00034, D144+1:-0.00032, D168+1:-0.00082, D186+1:-0.00042, D204+1:0.00001, D274+1:-0.00033, D292+1:-0.00048, D366+1:-0.00101]}{15718@[b13+1:0.01942];[c2+1:-0.00203, c3+1:-0.00448, c5+1:0.01129, c8+1:-0.00811, c9+1:0.00606, c23+2:-0.01123];[y4+1:0.00400, y7+1:0.00114, y9+1:0.00323, y10+1:-0.00277];[zDot1+1:-0.00140, zDot2+1:-0.00067, zDot4+1:0.00140, zDot8+1:-0.00780, zDot10+1:-0.01066, zDot12+1:-0.00769, zDot21+2:0.00127];[D204+1:-0.00027, D274+1:-0.00125, D292+1:-0.00097, D366+1:-0.00067]}	{15715@[b4+1:3.30, b6+1:-0.81, b8+1:-4.81, b9+1:-6.61, b10+1:-0.82, b13+1:2.81, b14+1:-1.71, b15+1:5.39];[y1+1:-4.61, y6+1:8.98, y7+1:-1.76, y8+1:1.20, y9+1:-2.01, y10+1:1.51, y11+1:-11.35, y14+2:-0.44, y15+1:-8.68, y16+1:5.00, y20+2:-6.57];[D126+1:-1.09, D138+1:-2.45, D144+1:-2.21, D168+1:-4.90, D186+1:-2.29, D204+1:0.04, D274+1:-1.21, D292+1:-1.66, D366+1:-2.78]}{15718@[b13+1:15.36];[c2+1:-2.32, c3+1:-4.47, c5+1:9.39, c8+1:-5.47, c9+1:3.76, c23+2:-3.78];[y4+1:8.18, y7+1:1.48, y9+1:3.29, y10+1:-2.53];[zDot1+1:-8.84, zDot2+1:-2.33, zDot4+1:2.95, zDot8+1:-8.98, zDot10+1:-9.88, zDot12+1:-6.09, zDot21+2:0.60];[D204+1:-1.31, D274+1:-4.56, D292+1:-3.34, D366+1:-1.84]}	{15715@[b4+1:45975, b6+1:52198, b8+1:20404, b9+1:29882, b10+1:77950, b13+1:34580, b14+1:45754, b15+1:38783];[y1+1:7995, y6+1:10044, y7+1:209462, y8+1:10776, y9+1:455527, y10+1:79476, y11+1:25154, y14+2:7958, y15+1:8580, y16+1:8712, y20+2:28240];[D126+1:96760, D138+1:87572, D144+1:57801, D168+1:45418, D186+1:184924, D204+1:310394, D274+1:441146, D292+1:121292, D366+1:80818]}{15718@[b13+1:9980];[c2+1:12507, c3+1:27695, c5+1:5306, c8+1:4862, c9+1:3877, c23+2:14397];[y4+1:2191, y7+1:3357, y9+1:7216, y10+1:1788];[zDot1+1:742, zDot2+1:4202, zDot4+1:4987, zDot8+1:9143, zDot10+1:4893, zDot12+1:6771, zDot21+2:21033];[D204+1:21430, D274+1:18521, D292+1:23584, D366+1:7542]}	{15715@28}{15718@22}	T	0	0	0	13.0295	0	13.1791	1	5	656.228	H1N1A1	FALSE	1.51508		Level3			{@10[2-7]}{@10[1-7]}
170919_11.raw	18562	51.0671	18546	1005.22	4	4016.85	Q14624	Homo sapiens OX=9606	Inter-alpha-trypsin inhibitor heavy chain H4	[716 to 741]	IEETTMTTQTPAPIQAPSAILPLPGQ	K,S	IEETTMT[O-Glycosylation:N1A1 on X]T[O-Glycosylation:H2N1A1 on X]QTPAPIQAPSAILPLPGQ	2	4016.85	37.1607	0	{18562@[b6+1, b7+1, b8+1, b9+1, b10+1, b12+1, b15+1, b16+1];[y1+1, y3+1, y5+1, y6+1, y10+1, y11+1, y14+1, y16+1];[D109+1, D126+1, D138+1, D144+1, D163+1, D168+1, D186+1, D204+1, D274+1, D292+1, D366+1]}{18565@[b8+1];[c2+1, c3+1, c5+1, c7+1, c9+2, c15+2, c18+2, c22+2, c25+3];[y1+1, y3+1, y5+1, y6+1];[zDot4+1, zDot8+1, zDot11+1, zDot12+1, zDot17+1, zDot25+3];[(M0-291.10)+2];[D204+1, D274+1, D292+1, D366+1]}	{18562@[b6+1:705.31482, b7+1:806.36237, b8+1:907.42267, b9+1:1035.46497, b10+1:1136.51562, b12+1:1304.61581, b15+1:1642.79846, b16+1:1713.85144];[y1+1:147.07605, y3+1:301.14965, y5+1:511.28695, y6+1:624.37213, y10+1:992.57546, y11+1:1063.61902, y14+1:1401.79858, y16+1:1569.92932];[D109+1:109.02783, D126+1:126.05471, D138+1:138.05475, D144+1:144.06538, D163+1:163.05937, D168+1:168.06536, D186+1:186.07579, D204+1:204.08582, D274+1:274.09164, D292+1:292.10190, D366+1:366.13837]}{18565@[b8+1:907.40656];[c2+1:260.16098, c3+1:389.20291, c5+1:591.29858, c7+1:1317.58423, c9+2:1182.98030, c15+2:1486.63143, c18+2:1614.19787, c22+2:1811.32626, c25+3:1296.94137];[y1+1:147.07603, y3+1:301.14926, y5+1:511.28676, y6+1:624.37067];[zDot4+1:398.21771, zDot8+1:792.47876, zDot11+1:1047.59583, zDot12+1:1175.65417, zDot17+1:1654.91455, zDot25+3:1296.94137];[(M0-291.10)+2:1863.87824];[D204+1:204.08656, D274+1:274.09198, D292+1:292.10231, D366+1:366.13876]}	{18562@[b6+1:0.00245, b7+1:0.00232, b8+1:0.01494, b9+1:-0.00134, b10+1:0.00164, b12+1:0.01195, b15+1:-0.00080, b16+1:0.01506];[y1+1:-0.00037, y3+1:-0.00100, y5+1:-0.00053, y6+1:0.00059, y10+1:-0.00205, y11+1:0.00440, y14+1:-0.01144, y16+1:0.02942];[D109+1:-0.00056, D126+1:-0.00024, D138+1:-0.00020, D144+1:-0.00013, D163+1:-0.00071, D168+1:-0.00015, D186+1:-0.00029, D204+1:-0.00083, D274+1:-0.00048, D292+1:-0.00079, D366+1:-0.00110]}{18565@[b8+1:-0.00117];[c2+1:0.00050, c3+1:-0.00016, c5+1:0.00015, c7+1:0.02284, c9+2:0.00526, c15+2:-0.02545, c18+2:-0.01448, c22+2:-0.01571, c25+3:-0.00967];[y1+1:-0.00038, y3+1:-0.00138, y5+1:-0.00071, y6+1:-0.00087];[zDot4+1:0.00173, zDot8+1:0.00477, zDot11+1:-0.00007, zDot12+1:-0.00030, zDot17+1:-0.01431, zDot25+3:0.05052];[(M0-291.10)+2:-0.01720];[D204+1:-0.00008, D274+1:-0.00015, D292+1:-0.00038, D366+1:-0.00071]}	{18562@[b6+1:3.48, b7+1:2.88, b8+1:16.49, b9+1:-1.29, b10+1:1.45, b12+1:9.17, b15+1:-0.49, b16+1:8.79];[y1+1:-2.53, y3+1:-3.34, y5+1:-1.03, y6+1:0.95, y10+1:-2.06, y11+1:4.14, y14+1:-8.17, y16+1:18.75];[D109+1:-5.23, D126+1:-1.89, D138+1:-1.44, D144+1:-0.92, D163+1:-4.41, D168+1:-0.93, D186+1:-1.55, D204+1:-4.09, D274+1:-1.76, D292+1:-2.71, D366+1:-3.01]}{18565@[b8+1:-1.29];[c2+1:1.92, c3+1:-0.42, c5+1:0.26, c7+1:17.35, c9+2:2.23, c15+2:-8.57, c18+2:-4.49, c22+2:-4.34, c25+3:-2.49];[y1+1:-2.63, y3+1:-4.61, y5+1:-1.39, y6+1:-1.40];[zDot4+1:4.35, zDot8+1:6.02, zDot11+1:-0.07, zDot12+1:-0.26, zDot17+1:-8.65, zDot25+3:13.00];[(M0-291.10)+2:-4.62];[D204+1:-0.41, D274+1:-0.53, D292+1:-1.29, D366+1:-1.94]}	{18562@[b6+1:4436, b7+1:5234, b8+1:4919, b9+1:18001, b10+1:38255, b12+1:19744, b15+1:8883, b16+1:19642];[y1+1:34239, y3+1:263506, y5+1:92546, y6+1:31480, y10+1:36859, y11+1:4980, y14+1:11370, y16+1:16359];[D109+1:2123, D126+1:115903, D138+1:148571, D144+1:59055, D163+1:2492, D168+1:93505, D186+1:180726, D204+1:389196, D274+1:523889, D292+1:154904, D366+1:134122]}{18565@[b8+1:3397];[c2+1:720, c3+1:2840, c5+1:647, c7+1:1887, c9+2:8031, c15+2:11578, c18+2:24841, c22+2:9546, c25+3:11855];[y1+1:879, y3+1:9427, y5+1:7776, y6+1:3897];[zDot4+1:1405, zDot8+1:4059, zDot11+1:3693, zDot12+1:2409, zDot17+1:3662, zDot25+3:11855];[(M0-291.10)+2:23593];[D204+1:11786, D274+1:16684, D292+1:30289, D366+1:15287]}	{18562@27}{18565@25}	T	0	0	0	15.0684	1.00633	15.3774	2	6	1312.46	H2N2A2	FALSE	2.61342		Level1	[7,N1A1,0.905][8,H2N1A1,0.961]	[722,N1A1,0.905][723,H2N1A1,0.961]	{@107[7-3,8-12]}	{@4[3,0.032][12,0.003]}{@5[3,0.032][12,0.003]}{@7[3,0.905][12,0.032]}{@8[3,0.032][12,0.961]}{@10[3,0.000][12,0.001]}{@18[12,0.000][3,0.000]}
170922_04.raw	8572	27.4213	8548	1119.86	3	3356.55	Q14624	Homo sapiens OX=9606	Inter-alpha-trypsin inhibitor heavy chain H4	[690 to 710]	LAILPASAPPATSNPDPAVSR	R,V	LAILPAS[O-Glycosylation:H1N1A1 on X]APPATS[O-Glycosylation:H1N1A1 on X]NPDPAVSR	2	3356.55	37.1586	0	{8572@[b2+1, b3+1, b4+1, b5+1, b6+1, b7+1, b8+1, b9+1, b14+1];[y1+1, y2+1, y3+1, y5+1, y6+1, y7+1, y8+1, y9+1, y10+1, y11+1, y12+1, y13+1, y14+1, y15+1, y17+2];[D109+1, D126+1, D138+1, D144+1, D168+1, D186+1, D204+1, D274+1, D292+1, D366+1]}{8575@[c5+1, c6+1, c7+1, c10+1, c11+1];[y6+1];[zDot3+1, zDot4+1, zDot6+1, zDot8+1, zDot19+2, zDot21+2];[(M0-453.15)+3];[D204+1, D274+1, D292+1, D366+1]}	{8572@[b2+1:185.12805, b3+1:298.21201, b4+1:411.29581, b5+1:508.34848, b6+1:579.38478, b7+1:666.41882, b8+1:737.45435, b9+1:834.52362, b14+1:1304.70947];[y1+1:175.11839, y2+1:262.15042, y3+1:361.22305, y5+1:529.30847, y6+1:644.33209, y7+1:741.38611, y8+1:855.42621, y9+1:942.46659, y10+1:1043.50806, y11+1:1114.54395, y12+1:1211.59753, y13+1:1308.65313, y14+1:1379.67932, y15+1:1466.71936, y17+2:817.90902];[D109+1:109.02815, D126+1:126.05479, D138+1:138.05476, D144+1:144.06537, D168+1:168.06544, D186+1:186.07581, D204+1:204.08632, D274+1:274.09183, D292+1:292.10208, D366+1:366.13912]}{8575@[c5+1:525.36975, c6+1:596.40942, c7+1:1339.66874, c10+1:1604.81177, c11+1:1675.84656];[y6+1:644.33435];[zDot3+1:345.19897, zDot4+1:416.23779, zDot6+1:628.31777, zDot8+1:839.40990, zDot19+2:1579.21561, zDot21+2:1671.26393];[(M0-453.15)+3:968.80574];[D204+1:204.08545, D274+1:274.09125, D292+1:292.10213, D366+1:366.13748]}	{8572@[b2+1:-0.00040, b3+1:-0.00051, b4+1:-0.00078, b5+1:-0.00087, b6+1:-0.00168, b7+1:0.00034, b8+1:-0.00126, b9+1:0.01525, b14+1:-0.01141];[y1+1:-0.00056, y2+1:-0.00056, y3+1:0.00366, y5+1:-0.00080, y6+1:-0.00412, y7+1:-0.00287, y8+1:-0.00570, y9+1:0.00265, y10+1:-0.00356, y11+1:-0.00478, y12+1:-0.00396, y13+1:-0.00113, y14+1:-0.01205, y15+1:-0.00404, y17+2:-0.00252];[D109+1:-0.00024, D126+1:-0.00015, D138+1:-0.00018, D144+1:-0.00015, D168+1:-0.00008, D186+1:-0.00026, D204+1:-0.00033, D274+1:-0.00030, D292+1:-0.00061, D366+1:-0.00034]}{8575@[c5+1:-0.00614, c6+1:-0.00359, c7+1:-0.00391, c10+1:-0.00352, c11+1:-0.00584];[y6+1:-0.00186];[zDot3+1:-0.00170, zDot4+1:0.00001, zDot6+1:0.00028, zDot8+1:-0.00328, zDot19+2:0.00604, zDot21+2:-0.01849];[(M0-453.15)+3:-0.00691];[D204+1:-0.00120, D274+1:-0.00088, D292+1:-0.00056, D366+1:-0.00199]}	{8572@[b2+1:-2.19, b3+1:-1.72, b4+1:-1.89, b5+1:-1.71, b6+1:-2.91, b7+1:0.50, b8+1:-1.71, b9+1:18.30, b14+1:-8.75];[y1+1:-3.21, y2+1:-2.14, y3+1:10.16, y5+1:-1.52, y6+1:-6.41, y7+1:-3.88, y8+1:-6.67, y9+1:2.82, y10+1:-3.41, y11+1:-4.29, y12+1:-3.27, y13+1:-0.86, y14+1:-8.74, y15+1:-2.75, y17+2:-1.54];[D109+1:-2.26, D126+1:-1.22, D138+1:-1.33, D144+1:-1.03, D168+1:-0.47, D186+1:-1.42, D204+1:-1.61, D274+1:-1.09, D292+1:-2.08, D366+1:-0.94]}{8575@[c5+1:-11.72, c6+1:-6.02, c7+1:-2.92, c10+1:-2.20, c11+1:-3.49];[y6+1:-2.90];[zDot3+1:-4.93, zDot4+1:0.02, zDot6+1:0.44, zDot8+1:-3.91, zDot19+2:1.91, zDot21+2:-5.53];[(M0-453.15)+3:-2.38];[D204+1:-5.90, D274+1:-3.22, D292+1:-1.92, D366+1:-5.45]}	{8572@[b2+1:94459, b3+1:560303, b4+1:179193, b5+1:12650, b6+1:36938, b7+1:65970, b8+1:403356, b9+1:17091, b14+1:31594];[y1+1:28175, y2+1:93467, y3+1:11649, y5+1:549791, y6+1:10348, y7+1:142127, y8+1:50165, y9+1:72546, y10+1:28679, y11+1:10495, y12+1:170809, y13+1:581139, y14+1:71658, y15+1:32767, y17+2:400380];[D109+1:10125, D126+1:587039, D138+1:586449, D144+1:322468, D168+1:361029, D186+1:890779, D204+1:1842449, D274+1:3125631, D292+1:888079, D366+1:737511]}{8575@[c5+1:6221, c6+1:17791, c7+1:14584, c10+1:5975, c11+1:7944];[y6+1:6724];[zDot3+1:5037, zDot4+1:17412, zDot6+1:48627, zDot8+1:99583, zDot19+2:21524, zDot21+2:192765];[(M0-453.15)+3:32987];[D204+1:29852, D274+1:96571, D292+1:144214, D366+1:29270]}	{8572@34}{8575@17}	T	0	0	0	11.0629	1.00198	14.3506	2	4	1312.46	H2N2A2	FALSE	1.81862		Level2	[7,H1N1A1,1.000]	[696,H1N1A1,1.000]	{@108[7-7,13-7]}{@108[7-7,12-7]}	{@7[7,1.000]}{@12[7,0.500]}{@13[7,0.500]}{@20[7,0.000]}
170921_06.raw	4637	16.0672	4611	811.059	3	2430.16	Q9HCU0	Homo sapiens OX=9606	Endosialin	[465 to 478]	QPPVIPATHPALSR	H,D	QPPVIPAT[O-Glycosylation:H1N1A2 on X]HPALSR	1	2430.15	37.157	0	{4637@[b1+1, b2+1, b3+1, b5+1];[y1+1, y2+1, y3+1, y4+1, y5+1, y6+1, y7+1, y8+1, y9+1, y10+1, y11+1, y12+2, y13+2];[D109+1, D126+1, D138+1, D144+1, D168+1, D186+1, D204+1, D274+1, D292+1, D366+1]}{4640@[c3+1, c4+1, c6+1, c7+1, c8+1];[y1+1, y2+1, y3+1, y4+1, y5+1, y6+1];[zDot1+1, zDot2+1, zDot3+1, zDot4+1, zDot6+1, zDot8+1, zDot10+1, zDot14+2];[(M0-291.10)+2];[D204+1, D274+1, D292+1]}	{4637@[b1+1:129.06563, b2+1:226.11886, b3+1:323.17148, b5+1:535.32745];[y1+1:175.11920, y2+1:262.15085, y3+1:375.23660, y4+1:446.27521, y5+1:543.32464, y6+1:680.38623, y7+1:781.43301, y8+1:852.46975, y9+1:949.52069, y10+1:1062.60531, y11+1:1161.68335, y12+2:629.86768, y13+2:678.39276];[D109+1:109.02821, D126+1:126.05521, D138+1:138.05496, D144+1:144.06557, D168+1:168.06543, D186+1:186.07602, D204+1:204.08691, D274+1:274.09238, D292+1:292.10255, D366+1:366.13986]}{4640@[c3+1:340.19623, c4+1:439.26434, c6+1:649.39984, c7+1:720.43878, c8+1:1768.82300];[y1+1:175.11832, y2+1:262.14981, y3+1:375.23303, y4+1:446.26974, y5+1:543.32416, y6+1:680.38123];[zDot1+1:159.09982, zDot2+1:246.13177, zDot3+1:359.21490, zDot4+1:430.25223, zDot6+1:664.36334, zDot8+1:1783.76965, zDot10+1:1993.90640, zDot14+2:1208.06385];[(M0-291.10)+2:1070.53217];[D204+1:204.08601, D274+1:274.09097, D292+1:292.10266]}	{4637@[b1+1:-0.00023, b2+1:0.00024, b3+1:0.00010, b5+1:0.00359];[y1+1:0.00025, y2+1:-0.00013, y3+1:0.00156, y4+1:0.00305, y5+1:-0.00028, y6+1:0.00240, y7+1:0.00149, y8+1:0.00112, y9+1:-0.00070, y10+1:-0.00014, y11+1:0.00948, y12+2:0.00145, y13+2:-0.00115];[D109+1:-0.00019, D126+1:0.00026, D138+1:0.00002, D144+1:0.00005, D168+1:-0.00009, D186+1:-0.00006, D204+1:0.00027, D274+1:0.00025, D292+1:-0.00013, D366+1:0.00039]}{4640@[c3+1:-0.00170, c4+1:-0.00200, c6+1:-0.00333, c7+1:-0.00150, c8+1:0.01200];[y1+1:-0.00064, y2+1:-0.00117, y3+1:-0.00201, y4+1:-0.00241, y5+1:-0.00076, y6+1:-0.00261];[zDot1+1:-0.00041, zDot2+1:-0.00048, zDot3+1:-0.00142, zDot4+1:-0.00121, zDot6+1:-0.00177, zDot8+1:-0.00328, zDot10+1:-0.00336, zDot14+2:-0.02185];[(M0-291.10)+2:-0.00853];[D204+1:-0.00063, D274+1:-0.00115, D292+1:-0.00003]}	{4637@[b1+1:-1.76, b2+1:1.07, b3+1:0.30, b5+1:6.73];[y1+1:1.43, y2+1:-0.51, y3+1:4.16, y4+1:6.85, y5+1:-0.51, y6+1:3.53, y7+1:1.92, y8+1:1.32, y9+1:-0.74, y10+1:-0.14, y11+1:8.17, y12+2:1.15, y13+2:-0.85];[D109+1:-1.76, D126+1:2.10, D138+1:0.11, D144+1:0.36, D168+1:-0.52, D186+1:-0.31, D204+1:1.31, D274+1:0.92, D292+1:-0.45, D366+1:1.07]}{4640@[c3+1:-5.02, c4+1:-4.56, c6+1:-5.14, c7+1:-2.09, c8+1:6.79];[y1+1:-3.65, y2+1:-4.48, y3+1:-5.38, y4+1:-5.42, y5+1:-1.41, y6+1:-3.84];[zDot1+1:-2.56, zDot2+1:-1.96, zDot3+1:-3.95, zDot4+1:-2.81, zDot6+1:-2.66, zDot8+1:-1.84, zDot10+1:-1.68, zDot14+2:-9.05];[(M0-291.10)+2:-3.99];[D204+1:-3.12, D274+1:-4.22, D292+1:-0.09]}	{4637@[b1+1:23900, b2+1:113720, b3+1:8891, b5+1:47258];[y1+1:100482, y2+1:82440, y3+1:53113, y4+1:43838, y5+1:843714, y6+1:244685, y7+1:140749, y8+1:102743, y9+1:3543400, y10+1:259752, y11+1:47550, y12+2:952993, y13+2:152149];[D109+1:23887, D126+1:1214733, D138+1:789132, D144+1:597519, D168+1:513078, D186+1:1861825, D204+1:2536531, D274+1:4793501, D292+1:1170674, D366+1:479573]}{4640@[c3+1:74903, c4+1:299139, c6+1:322496, c7+1:58681, c8+1:142394];[y1+1:13249, y2+1:72958, y3+1:15784, y4+1:15869, y5+1:45885, y6+1:18111];[zDot1+1:158884, zDot2+1:16630, zDot3+1:289179, zDot4+1:369772, zDot6+1:240884, zDot8+1:233807, zDot10+1:166745, zDot14+2:2127688];[(M0-291.10)+2:1955970];[D204+1:28059, D274+1:73741, D292+1:74939]}	{4637@27}{4640@23}	T	0	0	0	13.1189	1.02758	13.1336	1	2	947.323	H1N1A2	FALSE	1.26205		Level1	[8,H1N1A2,1.000]	[472,H1N1A2,1.000]	{@37[8-16]}	{@8[16,1.000]}{@13[16,0.000]}
170919_11.raw	18486	50.8561	18471	986.47	3	2956.39	O60494	Homo sapiens OX=9606	Cubilin	[1961 to 1983]	FAVDAPDGVLPTIAPGACGGFLR	W,T	FAVDAPDGVLPT[O-Glycosylation:H1N1A1 on X]IAPGAC[Common Fixed:Carbamidomethyl on C]GGFLR	2	2956.39	37.1549	0	{18486@[b2+1, b3+1, b4+1, b5+1, b8+1, b9+1, b10+1, b13+1, b14+1];[y1+1, y6+1, y8+1, y9+1, y10+1, y11+1, y12+1, y13+1, y14+1, y16+1, y18+1];[D109+1, D126+1, D138+1, D144+1, D163+1, D168+1, D186+1, D204+1, D274+1, D292+1, D366+1]}{18489@[c6+1, c7+1, c8+1, c9+1, c12+1];[y3+1, y4+1, y5+1, y9+1];[zDot2+1, zDot3+1, zDot7+1, zDot10+1, zDot11+1, zDot12+1, zDot23+2];[(M0-291.10)+2];[D204+1, D274+1, D292+1, D366+1]}	{18486@[b2+1:219.11244, b3+1:318.18298, b4+1:433.20807, b5+1:504.24353, b8+1:773.35547, b9+1:872.41430, b10+1:985.49976, b13+1:1296.68872, b14+1:1367.72021];[y1+1:175.11896, y6+1:709.34369, y8+1:837.39874, y9+1:934.45538, y10+1:1005.48914, y11+1:1118.57947, y12+1:1219.62683, y13+1:1316.67712, y14+1:1429.76331, y16+1:1585.85339, y18+1:1797.92444];[D109+1:109.02782, D126+1:126.05489, D138+1:138.05483, D144+1:144.06541, D163+1:163.05971, D168+1:168.06550, D186+1:186.07586, D204+1:204.08696, D274+1:274.09178, D292+1:292.10217, D366+1:366.13850]}{18489@[c6+1:618.31879, c7+1:733.35071, c8+1:790.37097, c9+1:889.43987, c12+1:1856.86292];[y3+1:435.26617, y4+1:492.28949, y5+1:549.31610, y9+1:934.43835];[zDot2+1:272.18484, zDot3+1:419.25137, zDot7+1:764.36902, zDot10+1:989.47345, zDot11+1:1102.56262, zDot12+1:1859.82288, zDot23+2:1471.18387];[(M0-291.10)+2:1333.64342];[D204+1:204.08614, D274+1:274.09186, D292+1:292.10199, D366+1:366.13876]}	{18486@[b2+1:-0.00036, b3+1:0.00177, b4+1:-0.00009, b5+1:-0.00174, b8+1:0.00902, b9+1:-0.00056, b10+1:0.00083, b13+1:0.00529, b14+1:-0.00033];[y1+1:0.00001, y6+1:-0.00132, y8+1:-0.00484, y9+1:-0.00096, y10+1:-0.00433, y11+1:0.00194, y12+1:0.00163, y13+1:-0.00084, y14+1:0.00127, y16+1:0.00148, y18+1:-0.00718];[D109+1:-0.00057, D126+1:-0.00006, D138+1:-0.00012, D144+1:-0.00010, D163+1:-0.00038, D168+1:-0.00002, D186+1:-0.00022, D204+1:0.00031, D274+1:-0.00034, D292+1:-0.00051, D366+1:-0.00097]}{18489@[c6+1:-0.00580, c7+1:-0.00082, c8+1:-0.00202, c9+1:-0.00153, c12+1:0.00939];[y3+1:-0.00526, y4+1:-0.00340, y5+1:0.00174, y9+1:-0.01799];[zDot2+1:0.00055, zDot3+1:-0.00133, zDot7+1:0.00562, zDot10+1:-0.00129, zDot11+1:0.00382, zDot12+1:-0.01121, zDot23+2:-0.01804];[(M0-291.10)+2:-0.02224];[D204+1:-0.00051, D274+1:-0.00027, D292+1:-0.00070, D366+1:-0.00070]}	{18486@[b2+1:-1.66, b3+1:5.57, b4+1:-0.21, b5+1:-3.47, b8+1:11.68, b9+1:-0.64, b10+1:0.85, b13+1:4.08, b14+1:-0.24];[y1+1:0.03, y6+1:-1.86, y8+1:-5.79, y9+1:-1.03, y10+1:-4.31, y11+1:1.74, y12+1:1.34, y13+1:-0.64, y14+1:0.89, y16+1:0.94, y18+1:-3.99];[D109+1:-5.30, D126+1:-0.46, D138+1:-0.88, D144+1:-0.71, D163+1:-2.34, D168+1:-0.11, D186+1:-1.17, D204+1:1.54, D274+1:-1.26, D292+1:-1.76, D366+1:-2.65]}{18489@[c6+1:-9.40, c7+1:-1.12, c8+1:-2.56, c9+1:-1.73, c12+1:5.06];[y3+1:-12.10, y4+1:-6.93, y5+1:3.18, y9+1:-19.28];[zDot2+1:2.04, zDot3+1:-3.19, zDot7+1:7.37, zDot10+1:-1.30, zDot11+1:3.47, zDot12+1:-6.03, zDot23+2:-6.13];[(M0-291.10)+2:-8.34];[D204+1:-2.51, D274+1:-0.98, D292+1:-2.39, D366+1:-1.93]}	{18486@[b2+1:14250, b3+1:3990, b4+1:15384, b5+1:24660, b8+1:11834, b9+1:31033, b10+1:30199, b13+1:4372, b14+1:4856];[y1+1:4092, y6+1:15463, y8+1:10188, y9+1:111864, y10+1:64998, y11+1:8862, y12+1:4368, y13+1:138446, y14+1:58359, y16+1:3341, y18+1:18761];[D109+1:2363, D126+1:110166, D138+1:140293, D144+1:41506, D163+1:3298, D168+1:82971, D186+1:119226, D204+1:269658, D274+1:331083, D292+1:93772, D366+1:83594]}{18489@[c6+1:1953, c7+1:4455, c8+1:3495, c9+1:9748, c12+1:6151];[y3+1:787, y4+1:865, y5+1:1270, y9+1:927];[zDot2+1:2295, zDot3+1:4294, zDot7+1:3262, zDot10+1:4855, zDot11+1:6852, zDot12+1:1309, zDot23+2:24971];[(M0-291.10)+2:25786];[D204+1:6179, D274+1:9299, D292+1:13273, D366+1:7307]}	{18486@31}{18489@21}	T	0	0	0	11.0356	1.00764	15.285	1	1	656.228	H1N1A1	FALSE	3.61626		Level1	[12,H1N1A1,1.000]	[1972,H1N1A1,1.000]	{@10[12-7]}	{@12[7,1.000]}
170921_06.raw	4409	15.5455	4387	759.649	3	2275.93	P11117	Homo sapiens OX=9606	Lysosomal acid phosphatase	[87 to 96]	YHGFLNTSYH	R,R	YHGFLNT[O-Glycosylation:H1N1 on X]S[O-Glycosylation:H2N1F1 on X]YH	2	2275.93	37.1545	0	{4409@[b2+1, b3+1, b4+1, b5+1, b6+1, b7+1, b8+1, b9+1];[y1+1, y2+1, y3+1, y4+1, y5+1, y7+1, y8+1, y9+2];[(M0-470.16)+2];[D109+1, D115+1, D126+1, D138+1, D144+1, D163+1, D168+1, D186+1, D204+1, D366+1]}{4412@[b2+1, b3+1];[c2+1, c3+1, c4+1, c5+1, c8+1, c9+2];[y1+1];[zDot1+1, zDot2+1, zDot5+1, zDot6+1, zDot7+1, zDot8+1, zDot9+2];[(M0-162.05)+2, (M0-146.06)+2, (M0-308.11)+2, (M0-324.11)+2];[D163+1, D204+1, D366+1]}	{4409@[b2+1:301.12902, b3+1:358.15013, b4+1:505.21726, b5+1:618.30430, b6+1:732.34326, b7+1:833.39077, b8+1:920.41968, b9+1:1083.49109];[y1+1:156.07657, y2+1:319.13991, y3+1:406.17047, y4+1:507.21966, y5+1:621.26811, y7+1:881.40918, y8+1:938.43366, y9+2:538.25136];[(M0-470.16)+2:903.88742];[D109+1:109.02832, D115+1:115.03864, D126+1:126.05469, D138+1:138.05478, D144+1:144.06532, D163+1:163.06014, D168+1:168.06528, D186+1:186.07618, D204+1:204.08643, D366+1:366.13879]}{4412@[b2+1:301.12868, b3+1:358.15179];[c2+1:318.15515, c3+1:375.17597, c4+1:522.24322, c5+1:635.32843, c8+1:1975.83423, c9+2:1069.94730];[y1+1:156.07664];[zDot1+1:140.05708, zDot2+1:303.11899, zDot5+1:1643.61015, zDot6+1:1756.69775, zDot7+1:1903.77917, zDot8+1:1960.80176, zDot9+2:1049.42814];[(M0-162.05)+2:1057.94075, (M0-146.06)+2:1065.93628, (M0-308.11)+2:984.91002, (M0-324.11)+2:976.91353];[D163+1:163.05977, D204+1:204.08618, D366+1:366.13776]}	{4409@[b2+1:-0.00050, b3+1:-0.00085, b4+1:-0.00213, b5+1:0.00084, b6+1:-0.00312, b7+1:-0.00330, b8+1:-0.00642, b9+1:0.00167];[y1+1:-0.00018, y2+1:-0.00017, y3+1:-0.00164, y4+1:-0.00013, y5+1:0.00539, y7+1:-0.00601, y8+1:-0.00300, y9+2:-0.00013];[(M0-470.16)+2:-0.00290];[D109+1:-0.00007, D115+1:-0.00032, D126+1:-0.00026, D138+1:-0.00017, D144+1:-0.00019, D163+1:0.00005, D168+1:-0.00024, D186+1:0.00010, D204+1:-0.00022, D366+1:-0.00067]}{4412@[b2+1:-0.00084, b3+1:0.00081];[c2+1:-0.00091, c3+1:-0.00156, c4+1:-0.00273, c5+1:-0.00158, c8+1:0.00648, c9+2:-0.00377];[y1+1:-0.00011];[zDot1+1:-0.00095, zDot2+1:-0.00237, zDot5+1:-0.00895, zDot6+1:-0.00541, zDot7+1:0.00760, zDot8+1:0.00871, zDot9+2:-0.00296];[(M0-162.05)+2:-0.00696, (M0-146.06)+2:-0.01081, (M0-308.11)+2:-0.01051, (M0-324.11)+2:-0.00858];[D163+1:-0.00032, D204+1:-0.00046, D366+1:-0.00171]}	{4409@[b2+1:-1.67, b3+1:-2.39, b4+1:-4.23, b5+1:1.36, b6+1:-4.27, b7+1:-3.96, b8+1:-6.98, b9+1:1.54];[y1+1:-1.19, y2+1:-0.54, y3+1:-4.04, y4+1:-0.26, y5+1:8.69, y7+1:-6.83, y8+1:-3.20, y9+2:-0.12];[(M0-470.16)+2:-1.60];[D109+1:-0.68, D115+1:-2.82, D126+1:-2.08, D138+1:-1.22, D144+1:-1.35, D163+1:0.30, D168+1:-1.43, D186+1:0.56, D204+1:-1.07, D366+1:-1.84]}{4412@[b2+1:-2.79, b3+1:2.28];[c2+1:-2.88, c3+1:-4.16, c4+1:-5.23, c5+1:-2.49, c8+1:3.28, c9+2:-1.76];[y1+1:-0.70];[zDot1+1:-6.80, zDot2+1:-7.84, zDot5+1:-5.45, zDot6+1:-3.08, zDot7+1:3.99, zDot8+1:4.45, zDot9+2:-1.41];[(M0-162.05)+2:-3.29, (M0-146.06)+2:-5.07, (M0-308.11)+2:-5.34, (M0-324.11)+2:-4.39];[D163+1:-1.96, D204+1:-2.29, D366+1:-4.68]}	{4409@[b2+1:1853542, b3+1:237345, b4+1:167910, b5+1:187224, b6+1:57017, b7+1:81242, b8+1:73904, b9+1:118402];[y1+1:931334, y2+1:190348, y3+1:139843, y4+1:155929, y5+1:92046, y7+1:38862, y8+1:324866, y9+2:85814];[(M0-470.16)+2:358061];[D109+1:156139, D115+1:28298, D126+1:1707007, D138+1:3836205, D144+1:352567, D163+1:926621, D168+1:2401332, D186+1:1516545, D204+1:5507330, D366+1:1138732]}{4412@[b2+1:204107, b3+1:9698];[c2+1:372106, c3+1:1157691, c4+1:240041, c5+1:242925, c8+1:146169, c9+2:411313];[y1+1:68683];[zDot1+1:12958, zDot2+1:79691, zDot5+1:179057, zDot6+1:163844, zDot7+1:877814, zDot8+1:164679, zDot9+2:422905];[(M0-162.05)+2:270186, (M0-146.06)+2:173482, (M0-308.11)+2:111146, (M0-324.11)+2:151055];[D163+1:95032, D204+1:52216, D366+1:57615]}	{4409@27}{4412@23}	T	0	0	0	13.1118	5.01639	13.2128	2	2	1038.38	H3N2F1	TRUE	10.8808		Level3			{@50[7-1,8-8]}{@50[7-8,8-1]}{@51[7-4,8-5]}{@51[7-5,8-4]}
170921_06.raw	12965	35.6792	12944	965.092	3	2892.25	P01344	Homo sapiens OX=9606	Insulin-like growth factor II	[93 to 107]	DVSTPPTVLPDNFPR	R,Y	DVSTPPT[O-Glycosylation:H1N1A3 on X]VLPDNFPR	1	2892.25	37.1523	0	{12965@[b2+1, b3+1, b4+1, b5+1, b7+1, b8+1, b9+1, b13+1];[y1+1, y2+1, y3+1, y4+1, y6+1, y7+1, y8+1, y9+1, y10+1, y11+1, y12+2, y14+1];[(M0-1035.34)+1];[D109+1, D126+1, D138+1, D144+1, D163+1, D168+1, D186+1, D204+1, D274+1, D292+1, D366+1]}{12968@[c5+1, c7+1];[y5+1, y6+1, y8+1];[zDot1+1, zDot3+1, zDot4+1, zDot5+1, zDot7+1, zDot8+1, zDot14+2, zDot15+2];[(M0-291.10)+2, (M0-744.24)+2, (M0-1035.34)+2];[D204+1, D274+1, D292+1, D366+1]}	{12965@[b2+1:215.10183, b3+1:302.13409, b4+1:403.18286, b5+1:500.23178, b7+1:698.32910, b8+1:797.40228, b9+1:910.48853, b13+1:1383.65979];[y1+1:175.11885, y2+1:272.17096, y3+1:419.24106, y4+1:533.28192, y6+1:745.36075, y7+1:858.44409, y8+1:957.52637, y9+1:1058.55737, y10+1:1155.61503, y11+1:1252.66619, y12+2:677.36344, y14+1:1539.79028];[(M0-1035.34)+1:1857.92810];[D109+1:109.02830, D126+1:126.05492, D138+1:138.05486, D144+1:144.06531, D163+1:163.05898, D168+1:168.06537, D186+1:186.07576, D204+1:204.08629, D274+1:274.09155, D292+1:292.10214, D366+1:366.13843]}{12968@[c5+1:517.26276, c7+1:1953.79211];[y5+1:648.30322, y6+1:745.36188, y8+1:957.49890];[zDot1+1:159.09930, zDot3+1:403.22093, zDot4+1:517.26276, zDot5+1:632.29089, zDot7+1:842.42543, zDot8+1:941.49637, zDot14+2:1381.59459, zDot15+2:1439.12369];[(M0-291.10)+2:1301.58428, (M0-744.24)+2:1075.00821, (M0-1035.34)+2:929.46565];[D204+1:204.08624, D274+1:274.09122, D292+1:292.10193, D366+1:366.13766]}	{12965@[b2+1:-0.00080, b3+1:-0.00057, b4+1:0.00052, b5+1:-0.00332, b7+1:-0.00644, b8+1:-0.00168, b9+1:0.00050, b13+1:-0.01928];[y1+1:-0.00010, y2+1:-0.00076, y3+1:0.00093, y4+1:-0.00114, y6+1:-0.00202, y7+1:-0.00274, y8+1:0.01113, y9+1:-0.00555, y10+1:-0.00066, y11+1:-0.00226, y12+2:0.00348, y14+1:-0.02629];[(M0-1035.34)+1:0.00522];[D109+1:-0.00010, D126+1:-0.00003, D138+1:-0.00008, D144+1:-0.00021, D163+1:-0.00111, D168+1:-0.00015, D186+1:-0.00032, D204+1:-0.00036, D274+1:-0.00058, D292+1:-0.00054, D366+1:-0.00104]}{12968@[c5+1:0.00110, c7+1:0.01157];[y5+1:-0.00678, y6+1:-0.00089, y8+1:-0.01634];[zDot1+1:-0.00092, zDot3+1:-0.00048, zDot4+1:-0.00158, zDot5+1:-0.00038, zDot7+1:-0.00267, zDot8+1:-0.00015, zDot14+2:-0.03440, zDot15+2:-0.00314];[(M0-291.10)+2:-0.00525, (M0-744.24)+2:-0.00916, (M0-1035.34)+2:0.00115];[D204+1:-0.00040, D274+1:-0.00091, D292+1:-0.00076, D366+1:-0.00180]}	{12965@[b2+1:-3.76, b3+1:-1.88, b4+1:1.30, b5+1:-6.66, b7+1:-9.24, b8+1:-2.11, b9+1:0.55, b13+1:-13.95];[y1+1:-0.58, y2+1:-2.79, y3+1:2.22, y4+1:-2.13, y6+1:-2.71, y7+1:-3.20, y8+1:11.63, y9+1:-5.25, y10+1:-0.57, y11+1:-1.81, y12+2:2.57, y14+1:-17.08];[(M0-1035.34)+1:2.81];[D109+1:-0.92, D126+1:-0.21, D138+1:-0.61, D144+1:-1.46, D163+1:-6.86, D168+1:-0.88, D186+1:-1.71, D204+1:-1.76, D274+1:-2.11, D292+1:-1.87, D366+1:-2.84]}{12968@[c5+1:2.14, c7+1:5.92];[y5+1:-10.47, y6+1:-1.19, y8+1:-17.08];[zDot1+1:-5.84, zDot3+1:-1.19, zDot4+1:-3.05, zDot5+1:-0.61, zDot7+1:-3.17, zDot8+1:-0.16, zDot14+2:-12.46, zDot15+2:-1.09];[(M0-291.10)+2:-2.02, (M0-744.24)+2:-4.26, (M0-1035.34)+2:0.62];[D204+1:-1.99, D274+1:-3.33, D292+1:-2.60, D366+1:-4.93]}	{12965@[b2+1:379272, b3+1:55925, b4+1:59444, b5+1:18357, b7+1:31160, b8+1:112993, b9+1:168353, b13+1:16205];[y1+1:15278, y2+1:99703, y3+1:41008, y4+1:365841, y6+1:945855, y7+1:508809, y8+1:153578, y9+1:74082, y10+1:401963, y11+1:1134516, y12+2:138751, y14+1:49745];[(M0-1035.34)+1:287217];[D109+1:13907, D126+1:1087878, D138+1:890361, D144+1:292264, D163+1:9918, D168+1:539564, D186+1:1012337, D204+1:2535830, D274+1:7371379, D292+1:1924497, D366+1:505835]}{12968@[c5+1:127567, c7+1:63436];[y5+1:8220, y6+1:9414, y8+1:11505];[zDot1+1:10870, zDot3+1:201281, zDot4+1:127567, zDot5+1:29280, zDot7+1:203973, zDot8+1:79640, zDot14+2:68470, zDot15+2:569269];[(M0-291.10)+2:1200736, (M0-744.24)+2:92407, (M0-1035.34)+2:115694];[D204+1:44547, D274+1:276801, D292+1:345743, D366+1:49478]}	{12965@32}{12968@20}	T	0	0	0	10.0657	4.04061	15.2654	1	3	1238.42	H1N1A3	FALSE	3.19557		Level1	[7,H1N1A3,0.948]	[99,H1N1A3,0.948]	{@90[7-24]}	{@3[24,0.026]}{@4[24,0.026]}{@7[24,0.948]}
170921_06.raw	18740	49.4297	18717	1029.87	5	5144.33	Q14624	Homo sapiens OX=9606	Inter-alpha-trypsin inhibitor heavy chain H4	[716 to 745]	IEETTMTTQTPAPIQAPSAILPLPGQSVER	K,L	IEETT[O-Glycosylation:H1N1A1 on X]MTT[O-Glycosylation:H2N2A2 on X]QTPAPIQAPSAILPLPGQSVER	2	5144.33	37.1512	0	{18740@[b9+1, b10+1, b12+1, b16+1];[y1+1, y6+1, y7+1, y8+1, y9+1, y10+1, y11+1, y14+1, y15+1];[D126+1, D138+1, D144+1, D163+1, D168+1, D186+1, D204+1, D274+1, D292+1, D366+1]}{18743@[b4+1, b13+1];[c1+1, c2+1, c3+1, c4+1, c5+1, c9+2];[y1+1, y4+1, y7+1, y9+1, y10+1];[zDot1+1, zDot2+1, zDot3+1, zDot4+1, zDot5+1, zDot8+1, zDot10+1, zDot12+1, zDot21+2];[(M0-291.10)+4, (M0-453.15)+4];[D186+1, D204+1, D274+1, D292+1, D366+1]}	{18740@[b9+1:1035.47119, b10+1:1136.51855, b12+1:1304.61328, b16+1:1713.84229];[y1+1:175.11855, y6+1:675.34442, y7+1:772.39679, y8+1:885.47992, y9+1:982.53036, y10+1:1095.61255, y11+1:1208.70142, y14+1:1463.81970, y15+1:1534.84814];[D126+1:126.05485, D138+1:138.05469, D144+1:144.06519, D163+1:163.05991, D168+1:168.06512, D186+1:186.07570, D204+1:204.08640, D274+1:274.09174, D292+1:292.10165, D366+1:366.13843]}{18743@[b4+1:473.23209, b13+1:1401.66272];[c1+1:131.11765, c2+1:260.16071, c3+1:389.20258, c4+1:490.25821, c5+1:1247.54089, c9+2:1511.09047];[y1+1:175.11922, y4+1:490.25821, y7+1:772.39130, y9+1:982.53037, y10+1:1095.61804];[zDot1+1:159.09973, zDot2+1:288.14343, zDot3+1:387.20847, zDot4+1:474.24432, zDot5+1:602.30182, zDot8+1:869.45142, zDot10+1:1079.59644, zDot12+1:1263.71509, zDot21+2:1063.58510];[(M0-291.10)+4:1214.31456, (M0-453.15)+4:1173.80215];[D186+1:186.07498, D204+1:204.08621, D274+1:274.09122, D292+1:292.10202, D366+1:366.13812]}	{18740@[b9+1:0.00489, b10+1:0.00457, b12+1:0.00942, b16+1:0.00591];[y1+1:-0.00041, y6+1:0.00239, y7+1:0.00200, y8+1:0.00106, y9+1:-0.00126, y10+1:-0.00314, y11+1:0.00167, y14+1:-0.00195, y15+1:-0.01062];[D126+1:-0.00010, D138+1:-0.00026, D144+1:-0.00033, D163+1:-0.00018, D168+1:-0.00039, D186+1:-0.00038, D204+1:-0.00024, D274+1:-0.00039, D292+1:-0.00103, D366+1:-0.00104]}{18743@[b4+1:0.00788, b13+1:0.00610];[c1+1:-0.00024, c2+1:0.00022, c3+1:-0.00050, c4+1:0.00746, c5+1:0.01485, c9+2:-0.00202];[y1+1:0.00026, y4+1:-0.00378, y7+1:-0.00350, y9+1:-0.00125, y10+1:0.00236];[zDot1+1:-0.00050, zDot2+1:0.00061, zDot3+1:-0.00277, zDot4+1:0.00106, zDot5+1:-0.00002, zDot8+1:-0.00872, zDot10+1:-0.00052, zDot12+1:-0.00305, zDot21+2:-0.01008];[(M0-291.10)+4:-0.00175, (M0-453.15)+4:0.00141];[D186+1:-0.00109, D204+1:-0.00044, D274+1:-0.00091, D292+1:-0.00067, D366+1:-0.00134]}	{18740@[b9+1:4.73, b10+1:4.03, b12+1:7.23, b16+1:3.45];[y1+1:-2.34, y6+1:3.55, y7+1:2.59, y8+1:1.20, y9+1:-1.29, y10+1:-2.86, y11+1:1.38, y14+1:-1.33, y15+1:-6.93];[D126+1:-0.76, D138+1:-1.89, D144+1:-2.31, D163+1:-1.11, D168+1:-2.35, D186+1:-2.04, D204+1:-1.20, D274+1:-1.43, D292+1:-3.55, D366+1:-2.84]}{18743@[b4+1:16.69, b13+1:4.35];[c1+1:-1.88, c2+1:0.86, c3+1:-1.29, c4+1:15.24, c5+1:11.91, c9+2:-0.67];[y1+1:1.52, y4+1:-7.72, y7+1:-4.53, y9+1:-1.27, y10+1:2.15];[zDot1+1:-3.14, zDot2+1:2.13, zDot3+1:-7.17, zDot4+1:2.24, zDot5+1:-0.04, zDot8+1:-10.04, zDot10+1:-0.49, zDot12+1:-2.42, zDot21+2:-4.74];[(M0-291.10)+4:-0.36, (M0-453.15)+4:0.30];[D186+1:-5.92, D204+1:-2.14, D274+1:-3.33, D292+1:-2.29, D366+1:-3.68]}	{18740@[b9+1:9391, b10+1:45617, b12+1:21363, b16+1:23065];[y1+1:8726, y6+1:12120, y7+1:106780, y8+1:8696, y9+1:292014, y10+1:56792, y11+1:10519, y14+1:56278, y15+1:11910];[D126+1:191783, D138+1:166699, D144+1:116378, D163+1:7494, D168+1:109652, D186+1:248321, D204+1:445059, D274+1:629389, D292+1:193896, D366+1:167916]}{18743@[b4+1:972, b13+1:1276];[c1+1:2369, c2+1:3120, c3+1:3568, c4+1:3246, c5+1:3387, c9+2:12580];[y1+1:706, y4+1:3246, y7+1:3176, y9+1:8280, y10+1:1204];[zDot1+1:1431, zDot2+1:2276, zDot3+1:706, zDot4+1:2665, zDot5+1:2993, zDot8+1:5046, zDot10+1:4188, zDot12+1:2946, zDot21+2:8935];[(M0-291.10)+4:14105, (M0-453.15)+4:6399];[D186+1:684, D204+1:14748, D274+1:22022, D292+1:37833, D366+1:15537]}	{18740@23}{18743@29}	T	0	0	0	15.0279	2.0056	15.4512	2	7	1968.68	H3N3A3	FALSE	1.50665		Level2	[5,H1N1A1,0.909]	[720,H1N1A1,0.909]	{@349[5-7,8-26]}{@349[5-7,7-26]}	{@4[7,0.030][26,0.002]}{@5[7,0.909][26,0.030]}{@7[7,0.030][26,0.483]}{@8[7,0.030][26,0.483]}{@10[7,0.000][26,0.001]}{@18[7,0.000][26,0.001]}{@27[26,0.000][7,0.000]}
170919_11.raw	7311	22.2232	7295	988.468	3	2962.38	P02765	Homo sapiens OX=9606	Alpha-2-HS-glycoprotein	[341 to 361]	TVVQPSVGAAAGPVVPPCPGR	R,I	TVVQPS[O-Glycosylation:H1N1A2 on X]VGAAAGPVVPPC[Common Fixed:Carbamidomethyl on C]PGR	2	2962.39	37.1503	0	{7311@[b1+1, b2+1, b3+1, b4+1, b7+1, b9+1, b10+1, b11+1, b12+1, b14+1, b15+1];[y1+1, y3+1, y4+1, y5+1, y6+1, y7+1, y9+1, y10+1, y11+1, y12+1, y13+1, y14+1, y17+2];[D126+1, D138+1, D144+1, D163+1, D168+1, D186+1, D204+1, D274+1, D292+1, D366+1]}{7314@[c6+1, c7+1, c8+1, c9+1, c11+1];[y6+1, y10+1];[zDot7+1, zDot10+1, zDot11+1, zDot12+1, zDot13+1];[(M0-291.10)+3];[D204+1, D274+1, D292+1, D366+1]}	{7311@[b1+1:102.05421, b2+1:201.12323, b3+1:300.19122, b4+1:428.24976, b7+1:711.41187, b9+1:839.46289, b10+1:910.49841, b11+1:981.52966, b12+1:1038.55776, b14+1:1234.67249, b15+1:1333.76121];[y1+1:175.11905, y3+1:329.19110, y4+1:489.22244, y5+1:586.27869, y6+1:683.32908, y7+1:782.40088, y9+1:978.52157, y10+1:1035.54287, y11+1:1106.57983, y12+1:1177.61536, y13+1:1248.65955, y14+1:1305.67566, y17+2:794.92051];[D126+1:126.05493, D138+1:138.05473, D144+1:144.06541, D163+1:163.05937, D168+1:168.06557, D186+1:186.07588, D204+1:204.08678, D274+1:274.09161, D292+1:292.10211, D366+1:366.13873]}{7314@[c6+1:1576.65869, c7+1:1675.73865, c8+1:1732.77124, c9+1:1803.79736, c11+1:1945.86304];[y6+1:683.33099, y10+1:1035.53357];[zDot7+1:766.37482, zDot10+1:1019.52216, zDot11+1:1090.57056, zDot12+1:1161.57947, zDot13+1:1232.63965];[(M0-291.10)+3:891.43987];[D204+1:204.08582, D274+1:274.09015, D292+1:292.10178, D366+1:366.13971]}	{7311@[b1+1:-0.00074, b2+1:-0.00014, b3+1:-0.00056, b4+1:-0.00060, b7+1:0.00830, b9+1:0.00075, b10+1:-0.00084, b11+1:-0.00671, b12+1:-0.00007, b14+1:-0.00653, b15+1:0.01378];[y1+1:0.00010, y3+1:-0.00208, y4+1:-0.00139, y5+1:0.00209, y6+1:-0.00028, y7+1:0.00311, y9+1:0.00262, y10+1:0.00246, y11+1:0.00230, y12+1:0.00072, y13+1:0.00779, y14+1:0.00244, y17+2:0.00732];[D126+1:-0.00001, D138+1:-0.00021, D144+1:-0.00010, D163+1:-0.00071, D168+1:0.00005, D186+1:-0.00019, D204+1:0.00014, D274+1:-0.00051, D292+1:-0.00057, D366+1:-0.00073]}{7314@[c6+1:-0.02604, c7+1:-0.01450, c8+1:-0.00337, c9+1:-0.01436, c11+1:-0.02291];[y6+1:0.00164, y10+1:-0.00684];[zDot7+1:-0.00423, zDot10+1:0.00047, zDot11+1:0.01176, zDot12+1:-0.01645, zDot13+1:0.00662];[(M0-291.10)+3:0.00795];[D204+1:-0.00083, D274+1:-0.00198, D292+1:-0.00091, D366+1:0.00024]}	{7311@[b1+1:-7.33, b2+1:-0.69, b3+1:-1.87, b4+1:-1.41, b7+1:11.68, b9+1:0.89, b10+1:-0.93, b11+1:-6.84, b12+1:-0.07, b14+1:-5.29, b15+1:10.34];[y1+1:0.56, y3+1:-6.33, y4+1:-2.84, y5+1:3.58, y6+1:-0.40, y7+1:3.98, y9+1:2.68, y10+1:2.38, y11+1:2.08, y12+1:0.61, y13+1:6.25, y14+1:1.87, y17+2:4.61];[D126+1:-0.09, D138+1:-1.55, D144+1:-0.71, D163+1:-4.41, D168+1:0.31, D186+1:-1.05, D204+1:0.68, D274+1:-1.88, D292+1:-1.97, D366+1:-2.01]}{7314@[c6+1:-16.53, c7+1:-8.66, c8+1:-1.95, c9+1:-7.97, c11+1:-11.78];[y6+1:2.40, y10+1:-6.61];[zDot7+1:-5.53, zDot10+1:0.46, zDot11+1:10.79, zDot12+1:-14.17, zDot13+1:5.37];[(M0-291.10)+3:2.98];[D204+1:-4.09, D274+1:-7.24, D292+1:-3.13, D366+1:0.67]}	{7311@[b1+1:2961, b2+1:62214, b3+1:28024, b4+1:12357, b7+1:9874, b9+1:32202, b10+1:26734, b11+1:38254, b12+1:42472, b14+1:21519, b15+1:40946];[y1+1:6772, y3+1:31368, y4+1:25388, y5+1:23076, y6+1:446775, y7+1:33923, y9+1:67540, y10+1:85996, y11+1:38192, y12+1:27686, y13+1:9053, y14+1:64884, y17+2:49198];[D126+1:183569, D138+1:312581, D144+1:60899, D163+1:5311, D168+1:198911, D186+1:217051, D204+1:555976, D274+1:671526, D292+1:175797, D366+1:185570]}{7314@[c6+1:2068, c7+1:5343, c8+1:10534, c9+1:7918, c11+1:2488];[y6+1:10363, y10+1:2189];[zDot7+1:2307, zDot10+1:6029, zDot11+1:8338, zDot12+1:9125, zDot13+1:10771];[(M0-291.10)+3:15457];[D204+1:7200, D274+1:12707, D292+1:17475, D366+1:9523]}	{7311@34}{7314@17}	T	0	0	0	10.0105	1.00251	14.2904	1	2	947.323	H1N1A2	FALSE	5.50141		Level3			{@37[6-16]}{@37[1-16]}
170922_04.raw	15080	47.4466	15078	898.627	5	4488.1	Q14624	Homo sapiens OX=9606	Inter-alpha-trypsin inhibitor heavy chain H4	[716 to 745]	IEETTMTTQTPAPIQAPSAILPLPGQSVER	K,L	IEETT[O-Glycosylation:H1N1A1 on X]MTT[O-Glycosylation:H1N1A1 on X]QTPAPIQAPSAILPLPGQSVER	2	4488.1	37.1443	0	{15080@[b6+1, b7+1, b9+1, b10+1, b12+1, b16+1];[y1+1, y4+1, y6+1, y7+1, y8+1, y9+1, y10+1, y11+1, y14+1, y18+1, y20+2];[D126+1, D138+1, D144+1, D168+1, D186+1, D204+1, D274+1, D292+1, D366+1]}{15081@[b13+1];[c2+1, c3+1, c4+1, c5+1, c6+1];[y4+1, y7+1, y9+1, y10+1];[zDot1+1, zDot2+1, zDot3+1, zDot4+1, zDot5+1, zDot8+1, zDot10+1, zDot12+1, zDot21+2];[(M0-291.10)+3];[D186+1, D204+1, D274+1, D292+1, D366+1]}	{15080@[b6+1:705.30737, b7+1:806.35760, b9+1:1035.45483, b10+1:1136.51416, b12+1:1304.58850, b16+1:1713.82910];[y1+1:175.11830, y4+1:490.25757, y6+1:675.33643, y7+1:772.39411, y8+1:885.46765, y9+1:982.52965, y10+1:1095.61090, y11+1:1208.70251, y14+1:1463.82446, y18+1:1873.03186, y20+2:1021.06986];[D126+1:126.05487, D138+1:138.05489, D144+1:144.06526, D168+1:168.06554, D186+1:186.07568, D204+1:204.08643, D274+1:274.09149, D292+1:292.10254, D366+1:366.13803]}{15081@[b13+1:1401.66321];[c2+1:260.15833, c3+1:389.20084, c4+1:490.25674, c5+1:1247.51648, c6+1:1378.55188];[y4+1:490.25674, y7+1:772.39380, y9+1:982.53168, y10+1:1095.60291];[zDot1+1:159.09923, zDot2+1:288.14035, zDot3+1:387.20508, zDot4+1:474.24344, zDot5+1:602.29620, zDot8+1:869.45361, zDot10+1:1079.58972, zDot12+1:1263.69824, zDot21+2:1063.58663];[(M0-291.10)+3:1399.99420];[D186+1:186.07506, D204+1:204.08612, D274+1:274.09161, D292+1:292.10196, D366+1:366.13861]}	{15080@[b6+1:-0.00500, b7+1:-0.00244, b9+1:-0.01147, b10+1:0.00018, b12+1:-0.01536, b16+1:-0.00728];[y1+1:-0.00065, y4+1:-0.00442, y6+1:-0.00560, y7+1:-0.00069, y8+1:-0.01121, y9+1:-0.00197, y10+1:-0.00478, y11+1:0.00277, y14+1:0.00281, y18+1:-0.02231, y20+2:-0.01161];[D126+1:-0.00008, D138+1:-0.00006, D144+1:-0.00025, D168+1:0.00002, D186+1:-0.00040, D204+1:-0.00022, D274+1:-0.00063, D292+1:-0.00015, D366+1:-0.00144]}{15081@[b13+1:0.00658];[c2+1:-0.00216, c3+1:-0.00224, c4+1:0.00599, c5+1:-0.00956, c6+1:-0.01465];[y4+1:-0.00524, y7+1:-0.00099, y9+1:0.00006, y10+1:-0.01278];[zDot1+1:-0.00100, zDot2+1:-0.00247, zDot3+1:-0.00616, zDot4+1:0.00018, zDot5+1:-0.00564, zDot8+1:-0.00652, zDot10+1:-0.00724, zDot12+1:-0.01990, zDot21+2:-0.00703];[(M0-291.10)+3:-0.04251];[D186+1:-0.00102, D204+1:-0.00053, D274+1:-0.00051, D292+1:-0.00073, D366+1:-0.00086]}	{15080@[b6+1:-7.09, b7+1:-3.03, b9+1:-11.09, b10+1:0.16, b12+1:-11.78, b16+1:-4.25];[y1+1:-3.74, y4+1:-9.03, y6+1:-8.31, y7+1:-0.89, y8+1:-12.67, y9+1:-2.00, y10+1:-4.37, y11+1:2.29, y14+1:1.92, y18+1:-11.92, y20+2:-5.69];[D126+1:-0.64, D138+1:-0.44, D144+1:-1.78, D168+1:0.12, D186+1:-2.16, D204+1:-1.09, D274+1:-2.32, D292+1:-0.50, D366+1:-3.93]}{15081@[b13+1:4.70];[c2+1:-8.32, c3+1:-5.77, c4+1:12.24, c5+1:-7.67, c6+1:-10.63];[y4+1:-10.72, y7+1:-1.29, y9+1:0.06, y10+1:-11.67];[zDot1+1:-6.33, zDot2+1:-8.61, zDot3+1:-15.94, zDot4+1:0.37, zDot5+1:-9.38, zDot8+1:-7.51, zDot10+1:-6.71, zDot12+1:-15.76, zDot21+2:-3.31];[(M0-291.10)+3:-10.13];[D186+1:-5.50, D204+1:-2.59, D274+1:-1.88, D292+1:-2.50, D366+1:-2.34]}	{15080@[b6+1:11887, b7+1:4462, b9+1:23010, b10+1:59759, b12+1:19516, b16+1:24861];[y1+1:6450, y4+1:6283, y6+1:17258, y7+1:143421, y8+1:11697, y9+1:364146, y10+1:61926, y11+1:29870, y14+1:67738, y18+1:7001, y20+2:17119];[D126+1:146784, D138+1:104012, D144+1:90477, D168+1:55674, D186+1:212626, D204+1:356458, D274+1:572172, D292+1:151675, D366+1:77062]}{15081@[b13+1:10422];[c2+1:1095, c3+1:3171, c4+1:2436, c5+1:6291, c6+1:2165];[y4+1:2436, y7+1:6776, y9+1:10891, y10+1:3772];[zDot1+1:2375, zDot2+1:2693, zDot3+1:2346, zDot4+1:4961, zDot5+1:3024, zDot8+1:9556, zDot10+1:5831, zDot12+1:3707, zDot21+2:27134];[(M0-291.10)+3:24132];[D186+1:939, D204+1:16916, D274+1:17756, D292+1:25869, D366+1:10420]}	{15080@26}{15081@25}	T	0	0	0	14.0208	1.00502	14.2492	2	7	1312.46	H2N2A2	FALSE	1.19091		Level2	[5,H1N1A1,0.960]	[720,H1N1A1,0.960]	{@108[5-7,8-7]}{@108[5-7,7-7]}	{@4[7,0.039]}{@5[7,0.960]}{@7[7,0.481]}{@8[7,0.481]}{@10[7,0.020]}{@18[7,0.020]}{@27[7,0.000]}
170919_11.raw	3811	13.8072	3769	770.687	3	2309.04	P19823	Homo sapiens OX=9606	Inter-alpha-trypsin inhibitor heavy chain H2	[687 to 698]	VLESTPPPHVMR	Q,V	VLEST[O-Glycosylation:H1N1A2 on X]PPPHVMR	1	2309.04	37.1437	0	{3811@[b2+1, b3+1, b4+1, b5+1, b7+1, b9+1, b10+1, b11+1];[y1+1, y2+1, y3+1, y4+1, y5+1, y6+1, y7+1, y8+1, y9+1, y10+2];[(M0-582.19)+1, (M0-744.24)+2];[D109+1, D126+1, D138+1, D144+1, D163+1, D168+1, D186+1, D204+1, D274+1, D292+1, D366+1]}{3814@[c3+1, c4+1, c8+1, c9+1];[y1+1, y2+1, y3+1, y7+1];[zDot1+1, zDot2+1, zDot3+1, zDot4+1, zDot9+2, zDot11+2];[(M0-291.10)+2, (M0-453.15)+2, (M0-582.19)+2];[D204+1, D274+1, D292+1, D366+1]}	{3811@[b2+1:213.15922, b3+1:342.20255, b4+1:429.23547, b5+1:530.28217, b7+1:724.38239, b9+1:958.48541, b10+1:1057.56555, b11+1:1188.59631];[y1+1:175.11908, y2+1:306.15915, y3+1:405.22894, y4+1:542.28711, y5+1:639.34125, y6+1:736.39136, y7+1:833.44440, y8+1:934.49036, y9+1:1021.52477, y10+2:575.78766];[(M0-582.19)+1:1727.85962, (M0-744.24)+2:783.40221];[D109+1:109.02832, D126+1:126.05507, D138+1:138.05508, D144+1:144.06570, D163+1:163.06000, D168+1:168.06535, D186+1:186.07582, D204+1:204.08646, D274+1:274.09201, D292+1:292.10219, D366+1:366.13901]}{3814@[c3+1:359.22791, c4+1:446.25836, c8+1:1785.77795, c9+1:1922.85510];[y1+1:175.11845, y2+1:306.16071, y3+1:405.22812, y7+1:833.44287];[zDot1+1:159.09979, zDot2+1:290.14090, zDot3+1:389.20837, zDot4+1:526.26746, zDot9+2:976.91866, zDot11+2:1097.98035];[(M0-291.10)+2:1009.97510, (M0-453.15)+2:928.94280, (M0-582.19)+2:864.42458];[D204+1:204.08682, D274+1:274.09116, D292+1:292.10052, D366+1:366.14023]}	{3811@[b2+1:-0.00054, b3+1:0.00020, b4+1:0.00110, b5+1:0.00011, b7+1:-0.00520, b9+1:-0.01385, b10+1:-0.00212, b11+1:-0.01184];[y1+1:0.00013, y2+1:-0.00029, y3+1:0.00109, y4+1:0.00035, y5+1:0.00172, y6+1:-0.00093, y7+1:-0.00066, y8+1:-0.00238, y9+1:0.00001, y10+2:0.00069];[(M0-582.19)+1:0.00760, (M0-744.24)+2:-0.00206];[D109+1:-0.00008, D126+1:0.00012, D138+1:0.00013, D144+1:0.00018, D163+1:-0.00009, D168+1:-0.00016, D186+1:-0.00026, D204+1:-0.00019, D274+1:-0.00012, D292+1:-0.00050, D366+1:-0.00046]}{3814@[c3+1:-0.00099, c4+1:-0.00256, c8+1:-0.01197, c9+1:0.00627];[y1+1:-0.00050, y2+1:0.00127, y3+1:0.00027, y7+1:-0.00218];[zDot1+1:-0.00044, zDot2+1:0.00019, zDot3+1:-0.00076, zDot4+1:-0.00058, zDot9+2:0.00097, zDot11+2:-0.00231];[(M0-291.10)+2:-0.00452, (M0-453.15)+2:-0.01631, (M0-582.19)+2:-0.01014];[D204+1:0.00018, D274+1:-0.00097, D292+1:-0.00216, D366+1:0.00076]}	{3811@[b2+1:-2.53, b3+1:0.59, b4+1:2.56, b5+1:0.21, b7+1:-7.18, b9+1:-14.46, b10+1:-2.01, b11+1:-9.97];[y1+1:0.73, y2+1:-0.94, y3+1:2.70, y4+1:0.64, y5+1:2.70, y6+1:-1.27, y7+1:-0.79, y8+1:-2.55, y9+1:0.01, y10+2:0.60];[(M0-582.19)+1:4.40, (M0-744.24)+2:-1.31];[D109+1:-0.70, D126+1:0.97, D138+1:0.95, D144+1:1.26, D163+1:-0.55, D168+1:-0.98, D186+1:-1.38, D204+1:-0.94, D274+1:-0.42, D292+1:-1.71, D366+1:-1.26]}{3814@[c3+1:-2.77, c4+1:-5.76, c8+1:-6.71, c9+1:3.26];[y1+1:-2.86, y2+1:4.16, y3+1:0.66, y7+1:-2.62];[zDot1+1:-2.76, zDot2+1:0.64, zDot3+1:-1.95, zDot4+1:-1.11, zDot9+2:0.50, zDot11+2:-1.05];[(M0-291.10)+2:-2.24, (M0-453.15)+2:-8.79, (M0-582.19)+2:-5.87];[D204+1:0.87, D274+1:-3.55, D292+1:-7.43, D366+1:2.09]}	{3811@[b2+1:442807, b3+1:227336, b4+1:65337, b5+1:188151, b7+1:10725, b9+1:12582, b10+1:31419, b11+1:23446];[y1+1:101385, y2+1:43987, y3+1:33616, y4+1:13839, y5+1:97526, y6+1:245789, y7+1:2364170, y8+1:187474, y9+1:381805, y10+2:232139];[(M0-582.19)+1:10848, (M0-744.24)+2:44189];[D109+1:11163, D126+1:742759, D138+1:571269, D144+1:321363, D163+1:9033, D168+1:339507, D186+1:1115246, D204+1:1898121, D274+1:3740458, D292+1:914738, D366+1:308546]}{3814@[c3+1:7536, c4+1:4225, c8+1:20517, c9+1:113784];[y1+1:73788, y2+1:6302, y3+1:4748, y7+1:24645];[zDot1+1:96292, zDot2+1:26211, zDot3+1:128468, zDot4+1:18633, zDot9+2:47512, zDot11+2:163780];[(M0-291.10)+2:732425, (M0-453.15)+2:41925, (M0-582.19)+2:18510];[D204+1:9121, D274+1:39840, D292+1:34433, D366+1:4541]}	{3811@31}{3814@21}	T	0	0	0	9.03071	5.02961	15.1888	1	2	947.323	H1N1A2	FALSE	1.81573		Level1	[5,H1N1A2,0.978]	[691,H1N1A2,0.978]	{@37[5-16]}	{@4[16,0.022]}{@5[16,0.978]}
170921_06.raw	13843	37.7448	13811	1166.89	3	3497.64	P11117	Homo sapiens OX=9606	Lysosomal acid phosphatase	[130 to 150]	FNPNISWQPIPVHTVPITEDR	R,L	FNPNIS[O-Glycosylation:H2N1 on X]WQPIPVHT[O-Glycosylation:H1N1F1 on X]VPITEDR	2	3497.63	37.1367	0	{13843@[b2+1, b3+1, b4+1, b5+1, b6+1, b7+1, b8+1, b9+1, b10+1, b15+1];[y1+1, y2+1, y3+1, y4+1, y6+1, y7+1, y8+1, y9+1, y10+1, y11+1, y12+1, y13+1, y14+1, y15+1, y16+1, y17+2, y19+3];[(M0-308.11)+2];[D109+1, D126+1, D138+1, D144+1, D163+1, D168+1, D186+1, D204+1, D366+1]}{13846@[c10+1, c17+2];[y7+1, y8+1, y9+1];[zDot7+1, zDot18+2, zDot20+2, zDot21+2];[D366+1]}	{13843@[b2+1:262.11839, b3+1:359.16782, b4+1:473.21411, b5+1:586.29881, b6+1:673.33185, b7+1:859.41108, b8+1:987.46759, b9+1:1084.53491, b10+1:1197.60388, b15+1:1730.89624];[y1+1:175.11884, y2+1:290.14545, y3+1:419.18869, y4+1:520.23702, y6+1:730.37307, y7+1:829.44226, y8+1:930.48834, y9+1:1067.54598, y10+1:1166.60925, y11+1:1263.66796, y12+1:1376.72782, y13+1:1473.80482, y14+1:1601.85974, y15+1:1787.94604, y16+1:1874.97705, y17+2:994.53323, y19+3:733.72561];[(M0-308.11)+2:1595.76462];[D109+1:109.02840, D126+1:126.05491, D138+1:138.05486, D144+1:144.06537, D163+1:163.05998, D168+1:168.06559, D186+1:186.07588, D204+1:204.08644, D366+1:366.13917]}{13846@[c10+1:1741.79688, c17+2:1498.74247];[y7+1:829.44525, y8+1:930.48712, y9+1:1067.53088];[zDot7+1:813.41962, zDot18+2:1562.72779, zDot20+2:1668.26728, zDot21+2:1741.80832];[D366+1:366.13986]}	{13843@[b2+1:-0.00022, b3+1:-0.00357, b4+1:-0.00020, b5+1:0.00043, b6+1:0.00145, b7+1:0.00136, b8+1:-0.00070, b9+1:0.01386, b10+1:-0.00124, b15+1:-0.00506];[y1+1:-0.00012, y2+1:-0.00045, y3+1:0.00020, y4+1:0.00085, y6+1:0.00008, y7+1:0.00085, y8+1:-0.00074, y9+1:-0.00201, y10+1:-0.00716, y11+1:-0.00122, y12+1:-0.02542, y13+1:-0.00119, y14+1:-0.00484, y15+1:0.00215, y16+1:0.00113, y17+2:-0.00080, y19+3:0.00660];[(M0-308.11)+2:-0.00944];[D109+1:0.00000, D126+1:-0.00004, D138+1:-0.00009, D144+1:-0.00015, D163+1:-0.00011, D168+1:0.00007, D186+1:-0.00019, D204+1:-0.00021, D366+1:-0.00030]}{13846@[c10+1:-0.01980, c17+2:0.03787];[y7+1:0.00384, y8+1:-0.00197, y9+1:-0.01712];[zDot7+1:-0.00307, zDot18+2:-0.01100, zDot20+2:-0.02770, zDot21+2:-0.01404];[D366+1:0.00040]}	{13843@[b2+1:-0.86, b3+1:-9.95, b4+1:-0.42, b5+1:0.74, b6+1:2.15, b7+1:1.59, b8+1:-0.71, b9+1:12.79, b10+1:-1.03, b15+1:-2.93];[y1+1:-0.67, y2+1:-1.55, y3+1:0.48, y4+1:1.64, y6+1:0.11, y7+1:1.03, y8+1:-0.80, y9+1:-1.89, y10+1:-6.14, y11+1:-0.96, y12+1:-18.47, y13+1:-0.80, y14+1:-3.02, y15+1:1.20, y16+1:0.60, y17+2:-0.40, y19+3:3.00];[(M0-308.11)+2:-2.96];[D109+1:0.00, D126+1:-0.30, D138+1:-0.66, D144+1:-1.03, D163+1:-0.69, D168+1:0.41, D186+1:-1.05, D204+1:-1.01, D366+1:-0.81]}{13846@[c10+1:-11.38, c17+2:12.64];[y7+1:4.64, y8+1:-2.11, y9+1:-16.05];[zDot7+1:-3.78, zDot18+2:-3.52, zDot20+2:-8.31, zDot21+2:-4.03];[D366+1:1.08]}	{13843@[b2+1:384774, b3+1:12631, b4+1:83395, b5+1:389690, b6+1:54242, b7+1:141170, b8+1:274750, b9+1:18444, b10+1:128759, b15+1:38424];[y1+1:415423, y2+1:268518, y3+1:56533, y4+1:179819, y6+1:1918572, y7+1:393266, y8+1:500732, y9+1:524920, y10+1:139336, y11+1:1983654, y12+1:92077, y13+1:1226412, y14+1:223186, y15+1:108853, y16+1:234575, y17+2:190779, y19+3:164884];[(M0-308.11)+2:182347];[D109+1:73502, D126+1:1067084, D138+1:4111496, D144+1:290364, D163+1:463513, D168+1:2443232, D186+1:1383220, D204+1:6433412, D366+1:1142828]}{13846@[c10+1:1235622, c17+2:183896];[y7+1:15543, y8+1:49423, y9+1:23187];[zDot7+1:168354, zDot18+2:160563, zDot20+2:325120, zDot21+2:1665009];[D366+1:27365]}	{13843@37}{13846@10}	T	0	0	0	6.08647	1.00165	10.158	2	3	1038.38	H3N2F1	TRUE	14.1598		Level1b	[6,H2N1,0.499][14,H1N1F1,0.494]	[135,H2N1,0.499][143,H1N1F1,0.494]	{@51[6-5,14-4]}	{@6[4,0.499][5,0.499]}{@14[4,0.494][5,0.494]}{@18[5,0.007][4,0.007]}
170919_11.raw	12241	34.6537	12221	724.071	4	2892.26	P01344	Homo sapiens OX=9606	Insulin-like growth factor II	[93 to 107]	DVSTPPTVLPDNFPR	R,Y	DVSTPPT[O-Glycosylation:H1N1A3 on X]VLPDNFPR	1	2892.25	37.1356	0	{12241@[b2+1, b4+1, b8+1, b9+1, b12+1];[y1+1, y2+1, y4+1, y5+1, y6+1, y7+1, y8+1, y10+1, y11+2, y13+1];[D126+1, D138+1, D144+1, D168+1, D186+1, D204+1, D274+1, D292+1, D366+1]}{12244@[b2+1];[c2+1, c3+1, c5+1, c6+1, c8+2, c12+2, c14+2];[y2+1, y3+1, y4+1, y6+1, y7+1, y8+1];[zDot1+1, zDot3+1, zDot4+1, zDot5+1, zDot7+1, zDot8+1];[(M0-291.10)+2, (M0-744.24)+2];[D186+1, D204+1, D274+1, D292+1, D366+1]}	{12241@[b2+1:215.10194, b4+1:403.18201, b8+1:797.39478, b9+1:910.49200, b12+1:1236.62427];[y1+1:175.11842, y2+1:272.17200, y4+1:533.28222, y5+1:648.30188, y6+1:745.36151, y7+1:858.44885, y8+1:957.49689, y10+1:1155.60559, y11+2:626.83739, y13+1:1440.73560];[D126+1:126.05495, D138+1:138.05469, D144+1:144.06487, D168+1:168.06503, D186+1:186.07564, D204+1:204.08644, D274+1:274.09195, D292+1:292.10129, D366+1:366.13620]}{12244@[b2+1:215.10179];[c2+1:232.12814, c3+1:319.16046, c5+1:517.26508, c6+1:614.31079, c8+2:1026.92409, c12+2:1246.52714, c14+2:1368.59172];[y2+1:272.17029, y3+1:419.24005, y4+1:533.28577, y6+1:745.37372, y7+1:858.44012, y8+1:957.51251];[zDot1+1:159.09927, zDot3+1:403.22215, zDot4+1:517.26508, zDot5+1:632.28308, zDot7+1:842.42727, zDot8+1:941.49661];[(M0-291.10)+2:1301.59777, (M0-744.24)+2:1075.01650];[D186+1:186.07501, D204+1:204.08635, D274+1:274.09184, D292+1:292.10214, D366+1:366.13730]}	{12241@[b2+1:-0.00069, b4+1:-0.00033, b8+1:-0.00918, b9+1:0.00398, b12+1:0.01361];[y1+1:-0.00053, y2+1:0.00028, y4+1:-0.00083, y5+1:-0.00812, y6+1:-0.00125, y7+1:0.00202, y8+1:-0.01835, y10+1:-0.01009, y11+2:-0.00095, y13+1:-0.01256];[D126+1:0.00000, D138+1:-0.00026, D144+1:-0.00065, D168+1:-0.00048, D186+1:-0.00044, D204+1:-0.00021, D274+1:-0.00018, D292+1:-0.00140, D366+1:-0.00327]}{12244@[b2+1:-0.00084];[c2+1:-0.00104, c3+1:-0.00075, c5+1:0.00342, c6+1:-0.00363, c8+2:-0.00806, c12+2:-0.00866, c14+2:-0.00068];[y2+1:-0.00143, y3+1:-0.00008, y4+1:0.00271, y6+1:0.01095, y7+1:-0.00670, y8+1:-0.00273];[zDot1+1:-0.00095, zDot3+1:0.00074, zDot4+1:0.00074, zDot5+1:-0.00820, zDot7+1:-0.00084, zDot8+1:0.00009];[(M0-291.10)+2:0.02173, (M0-744.24)+2:0.00741];[D186+1:-0.00106, D204+1:-0.00030, D274+1:-0.00028, D292+1:-0.00054, D366+1:-0.00217]}	{12241@[b2+1:-3.22, b4+1:-0.83, b8+1:-11.53, b9+1:4.38, b12+1:11.01];[y1+1:-3.04, y2+1:1.04, y4+1:-1.56, y5+1:-12.55, y6+1:-1.68, y7+1:2.36, y8+1:-19.19, y10+1:-8.74, y11+2:-0.76, y13+1:-8.72];[D126+1:0.03, D138+1:-1.89, D144+1:-4.55, D168+1:-2.89, D186+1:-2.37, D204+1:-1.01, D274+1:-0.65, D292+1:-4.80, D366+1:-8.95]}{12244@[b2+1:-3.93];[c2+1:-4.50, c3+1:-2.36, c5+1:6.63, c6+1:-5.91, c8+2:-3.93, c12+2:-3.48, c14+2:-0.25];[y2+1:-5.27, y3+1:-0.19, y4+1:5.09, y6+1:14.72, y7+1:-7.82, y8+1:-2.85];[zDot1+1:-6.04, zDot3+1:1.84, zDot4+1:1.44, zDot5+1:-12.98, zDot7+1:-1.00, zDot8+1:0.10];[(M0-291.10)+2:8.35, (M0-744.24)+2:3.45];[D186+1:-5.75, D204+1:-1.46, D274+1:-1.04, D292+1:-1.87, D366+1:-5.94]}	{12241@[b2+1:55878, b4+1:10881, b8+1:11041, b9+1:18026, b12+1:7822];[y1+1:7316, y2+1:39375, y4+1:41441, y5+1:7348, y6+1:123154, y7+1:62222, y8+1:8868, y10+1:51343, y11+2:541081, y13+1:10504];[D126+1:134293, D138+1:79991, D144+1:38068, D168+1:62634, D186+1:125304, D204+1:319090, D274+1:1189525, D292+1:284829, D366+1:48058]}{12244@[b2+1:3847];[c2+1:766, c3+1:4398, c5+1:15634, c6+1:2597, c8+2:13638, c12+2:20538, c14+2:10728];[y2+1:2924, y3+1:3044, y4+1:923, y6+1:860, y7+1:2645, y8+1:997];[zDot1+1:2457, zDot3+1:10517, zDot4+1:15634, zDot5+1:1198, zDot7+1:25266, zDot8+1:15404];[(M0-291.10)+2:49369, (M0-744.24)+2:17221];[D186+1:724, D204+1:14627, D274+1:36710, D292+1:48021, D366+1:1194]}	{12241@24}{12244@27}	T	0	0	0	13.0405	2.01134	14.2417	1	3	1238.42	H1N1A3	FALSE	2.10125		Level1	[7,H1N1A3,1.000]	[99,H1N1A3,1.000]	{@90[7-24]}	{@3[24,0.000]}{@4[24,0.000]}{@7[24,1.000]}
170922_04.raw	4310	15.7103	4295	721.981	3	2162.92	Q9GZM5	Homo sapiens OX=9606	Protein YIPF3	[342 to 350]	AVAVTLQSH	K,-	AVAVT[O-Glycosylation:H1N1A3 on X]LQSH	1	2162.92	37.1347	0	{4310@[b2+1, b3+1, b4+1, b5+1, b6+1, b7+1, b8+1];[y1+1, y2+1, y3+1, y4+1, y5+1, y6+1, y7+1];[(M0-744.24)+1, (M0-873.29)+1, (M0-1035.34)+1];[D109+1, D126+1, D138+1, D144+1, D168+1, D186+1, D204+1, D274+1, D292+1, D366+1]}{4312@[c3+1, c4+1, c5+1, c6+1, c7+1];[y1+1, y2+1];[zDot1+1, zDot2+1, zDot3+1, zDot4+1, zDot6+1, zDot7+1, zDot8+2];[(M0-291.10)+2, (M0-453.15)+2, (M0-582.19)+2, (M0-744.24)+2, (M0-873.29)+1, (M0-1035.34)+1];[D204+1, D274+1, D292+1, D366+1]}	{4310@[b2+1:171.11269, b3+1:242.14969, b4+1:341.21829, b5+1:442.26511, b6+1:555.34998, b7+1:683.40680, b8+1:770.44421];[y1+1:156.07661, y2+1:243.10905, y3+1:371.16586, y4+1:484.25491, y5+1:585.29795, y6+1:684.35999, y7+1:755.40302];[(M0-744.24)+1:1419.68384, (M0-873.29)+1:1290.63904, (M0-1035.34)+1:1128.58941];[D109+1:109.02786, D126+1:126.05497, D138+1:138.05478, D144+1:144.06543, D168+1:168.06525, D186+1:186.07426, D204+1:204.08635, D274+1:274.09186, D292+1:292.10220, D366+1:366.13736]}{4312@[c3+1:259.17630, c4+1:358.24579, c5+1:1697.70459, c6+1:1810.80139, c7+1:1938.86316];[y1+1:156.07623, y2+1:243.10782];[zDot1+1:140.05788, zDot2+1:227.08972, zDot3+1:355.14731, zDot4+1:468.23215, zDot6+1:1906.79248, zDot7+1:1977.79907, zDot8+2:1038.93972];[(M0-291.10)+2:936.91732, (M0-453.15)+2:855.89101, (M0-582.19)+2:791.37151, (M0-744.24)+2:710.34832, (M0-873.29)+1:1290.64734, (M0-1035.34)+1:1128.58813];[D204+1:204.08685, D274+1:274.09192, D292+1:292.10214, D366+1:366.13931]}	{4310@[b2+1:-0.00012, b3+1:-0.00023, b4+1:-0.00004, b5+1:-0.00090, b6+1:-0.00010, b7+1:-0.00185, b8+1:0.00353];[y1+1:-0.00014, y2+1:0.00027, y3+1:-0.00150, y4+1:0.00349, y5+1:-0.00115, y6+1:-0.00753, y7+1:-0.00161];[(M0-744.24)+1:-0.00111, (M0-873.29)+1:-0.00331, (M0-1035.34)+1:-0.00011];[D109+1:-0.00053, D126+1:0.00002, D138+1:-0.00017, D144+1:-0.00009, D168+1:-0.00027, D186+1:-0.00181, D204+1:-0.00030, D274+1:-0.00027, D292+1:-0.00048, D366+1:-0.00211]}{4312@[c3+1:-0.00017, c4+1:0.00091, c5+1:-0.00642, c6+1:0.00632, c7+1:0.00951];[y1+1:-0.00052, y2+1:-0.00096];[zDot1+1:-0.00015, zDot2+1:-0.00034, zDot3+1:-0.00133, zDot4+1:-0.00055, zDot6+1:0.02524, zDot7+1:-0.00528, zDot8+2:-0.00062];[(M0-291.10)+2:-0.00583, (M0-453.15)+2:-0.00562, (M0-582.19)+2:-0.00202, (M0-744.24)+2:0.00441, (M0-873.29)+1:0.00499, (M0-1035.34)+1:-0.00139];[D204+1:0.00021, D274+1:-0.00021, D292+1:-0.00054, D366+1:-0.00015]}	{4310@[b2+1:-0.69, b3+1:-0.95, b4+1:-0.12, b5+1:-2.05, b6+1:-0.18, b7+1:-2.71, b8+1:4.59];[y1+1:-0.89, y2+1:1.13, y3+1:-4.04, y4+1:7.22, y5+1:-1.97, y6+1:-11.02, y7+1:-2.14];[(M0-744.24)+1:-0.78, (M0-873.29)+1:-2.57, (M0-1035.34)+1:-0.10];[D109+1:-4.94, D126+1:0.15, D138+1:-1.22, D144+1:-0.61, D168+1:-1.62, D186+1:-9.79, D204+1:-1.47, D274+1:-0.98, D292+1:-1.66, D366+1:-5.77]}{4312@[c3+1:-0.64, c4+1:2.54, c5+1:-3.78, c6+1:3.49, c7+1:4.91];[y1+1:-3.35, y2+1:-3.98];[zDot1+1:-1.10, zDot2+1:-1.48, zDot3+1:-3.75, zDot4+1:-1.18, zDot6+1:13.24, zDot7+1:-2.67, zDot8+2:-0.30];[(M0-291.10)+2:-3.11, (M0-453.15)+2:-3.29, (M0-582.19)+2:-1.28, (M0-744.24)+2:3.11, (M0-873.29)+1:3.87, (M0-1035.34)+1:-1.23];[D204+1:1.02, D274+1:-0.76, D292+1:-1.87, D366+1:-0.42]}	{4310@[b2+1:55675, b3+1:58961, b4+1:19314, b5+1:20656, b6+1:31118, b7+1:45362, b8+1:43984];[y1+1:45280, y2+1:29070, y3+1:54085, y4+1:49058, y5+1:114431, y6+1:54348, y7+1:118866];[(M0-744.24)+1:16158, (M0-873.29)+1:89830, (M0-1035.34)+1:507648];[D109+1:6842, D126+1:294330, D138+1:189866, D144+1:96081, D168+1:121386, D186+1:293380, D204+1:669124, D274+1:2597366, D292+1:645594, D366+1:75084]}{4312@[c3+1:20265, c4+1:2545, c5+1:27606, c6+1:30435, c7+1:22809];[y1+1:3827, y2+1:4998];[zDot1+1:13917, zDot2+1:9632, zDot3+1:19892, zDot4+1:22220, zDot6+1:16657, zDot7+1:5027, zDot8+2:14372];[(M0-291.10)+2:220153, (M0-453.15)+2:26046, (M0-582.19)+2:67747, (M0-744.24)+2:10364, (M0-873.29)+1:14745, (M0-1035.34)+1:15522];[D204+1:9295, D274+1:52482, D292+1:56284, D366+1:6239]}	{4310@27}{4312@24}	T	0	0	0	12.0299	9.07246	14.2647	1	2	1238.42	H1N1A3	FALSE	1.9761		Level1	[5,H1N1A3,1.000]	[346,H1N1A3,1.000]	{@90[5-24]}	{@5[24,1.000]}{@8[24,0.000]}
170919_11.raw	5206	17.0826	5184	754.106	4	3012.39	P14209	Homo sapiens OX=9606	CD99 antigen	[27 to 45]	DLSDALPDNENKKPTAIPK	F,K	DLSDALPDNENKKPT[O-Glycosylation:H1N1A2 on X]AIPK	1	3012.39	37.1331	1	{5206@[b2+1, b3+1, b5+1, b6+1];[y2+1, y3+1, y6+1, y13+2, y15+2, y16+2, y17+2];[D126+1, D138+1, D144+1, D168+1, D186+1, D204+1, D274+1, D292+1, D366+1]}{5209@[b2+1, b6+1];[c3+1, c4+1, c5+1, c7+1, c9+1, c10+1, c11+1, c12+1, c15+2, c16+2, c18+2];[y1+1, y2+1, y4+1];[zDot1+1, zDot3+1, zDot4+1, zDot5+1, zDot8+2, zDot9+2, zDot10+2, zDot11+2, zDot16+3];[(M0-291.10)+4];[D186+1, D204+1, D274+1, D292+1]}	{5206@[b2+1:229.11774, b3+1:316.14896, b5+1:502.21267, b6+1:615.29535];[y2+1:244.16530, y3+1:357.24908, y6+1:626.38538, y13+2:726.39502, y15+2:818.45437, y16+2:875.96971, y17+2:919.48526];[D126+1:126.05490, D138+1:138.05494, D144+1:144.06554, D168+1:168.06512, D186+1:186.07584, D204+1:204.08633, D274+1:274.09256, D292+1:292.10237, D366+1:366.13879]}{5209@[b2+1:229.11737, b6+1:615.29510];[c3+1:333.17778, c4+1:448.20163, c5+1:519.23998, c7+1:729.38013, c9+1:958.44852, c10+1:1087.48761, c11+1:1201.53378, c12+1:1329.61987, c15+2:1302.07216, c16+2:1337.59326, c18+2:1442.66137];[y1+1:147.11188, y2+1:244.16495, y4+1:428.28775];[zDot1+1:131.09360, zDot3+1:341.23251, zDot4+1:412.26691, zDot5+1:1460.62561, zDot8+2:907.43773, zDot9+2:964.46403, zDot10+2:1028.98580, zDot11+2:1086.00673, zDot16+3:894.74915];[(M0-291.10)+4:681.33144];[D186+1:186.07535, D204+1:204.08638, D274+1:274.09137, D292+1:292.10252]}	{5206@[b2+1:-0.00055, b3+1:-0.00136, b5+1:-0.00170, b6+1:-0.00308];[y2+1:-0.00027, y3+1:-0.00055, y6+1:-0.00181, y13+2:-0.00250, y15+2:-0.00499, y16+2:-0.00124, y17+2:-0.00218];[D126+1:-0.00005, D138+1:-0.00001, D144+1:0.00002, D168+1:-0.00039, D186+1:-0.00024, D204+1:-0.00032, D274+1:0.00043, D292+1:-0.00031, D366+1:-0.00067]}{5209@[b2+1:-0.00091, b6+1:-0.00333];[c3+1:0.00092, c4+1:-0.00217, c5+1:-0.00094, c7+1:0.00238, c9+1:0.00090, c10+1:-0.00260, c11+1:0.00064, c12+1:-0.00823, c15+2:-0.00949, c16+2:-0.00440, c18+2:-0.00500];[y1+1:-0.00093, y2+1:-0.00062, y4+1:0.00100];[zDot1+1:-0.00048, zDot3+1:0.00161, zDot4+1:-0.00111, zDot5+1:-0.01312, zDot8+2:-0.01323, zDot9+2:-0.00357, zDot10+2:-0.00262, zDot11+2:-0.00369, zDot16+3:-0.00481];[(M0-291.10)+4:-0.00010];[D186+1:-0.00073, D204+1:-0.00027, D274+1:-0.00076, D292+1:-0.00016]}	{5206@[b2+1:-2.40, b3+1:-4.30, b5+1:-3.39, b6+1:-5.02];[y2+1:-1.11, y3+1:-1.54, y6+1:-2.90, y13+2:-1.72, y15+2:-3.05, y16+2:-0.71, y17+2:-1.19];[D126+1:-0.36, D138+1:-0.05, D144+1:0.14, D168+1:-2.35, D186+1:-1.30, D204+1:-1.58, D274+1:1.58, D292+1:-1.08, D366+1:-1.84]}{5209@[b2+1:-4.00, b6+1:-5.42];[c3+1:2.77, c4+1:-4.86, c5+1:-1.81, c7+1:3.27, c9+1:0.94, c10+1:-2.39, c11+1:0.53, c12+1:-6.19, c15+2:-3.65, c16+2:-1.65, c18+2:-1.74];[y1+1:-6.34, y2+1:-2.55, y4+1:2.35];[zDot1+1:-3.71, zDot3+1:4.72, zDot4+1:-2.71, zDot5+1:-8.99, zDot8+2:-7.30, zDot9+2:-1.85, zDot10+2:-1.28, zDot11+2:-1.70, zDot16+3:-1.79];[(M0-291.10)+4:-0.04];[D186+1:-3.94, D204+1:-1.32, D274+1:-2.77, D292+1:-0.56]}	{5206@[b2+1:2740406, b3+1:487395, b5+1:931065, b6+1:203262];[y2+1:1373239, y3+1:67997, y6+1:260909, y13+2:2724658, y15+2:635526, y16+2:846985, y17+2:3289244];[D126+1:1393037, D138+1:1057984, D144+1:887853, D168+1:596962, D186+1:2891538, D204+1:3520729, D274+1:6413930, D292+1:1828739, D366+1:1170244]}{5209@[b2+1:61513, b6+1:18637];[c3+1:134216, c4+1:65587, c5+1:134914, c7+1:134146, c9+1:142005, c10+1:355445, c11+1:116946, c12+1:205176, c15+2:879651, c16+2:320356, c18+2:519912];[y1+1:6409, y2+1:65028, y4+1:10572];[zDot1+1:54168, zDot3+1:10702, zDot4+1:171195, zDot5+1:19420, zDot8+2:99297, zDot9+2:102158, zDot10+2:133793, zDot11+2:254147, zDot16+3:92201];[(M0-291.10)+4:144794];[D186+1:10474, D204+1:94546, D274+1:73107, D292+1:95629]}	{5206@20}{5209@30}	T	0	0	0	20.0917	1.00156	13.1303	1	2	947.323	H1N1A2	FALSE	1.28416		Level1	[15,H1N1A2,1.000]	[41,H1N1A2,1.000]	{@37[15-16]}	{@3[16,0.000]}{@15[16,1.000]}
170921_06.raw	13396	36.6813	13369	1076.16	3	3225.46	P01042	Homo sapiens OX=9606	Kininogen-1	[140 to 161]	YDCLGCVHPISTQSPDLEPILR	Q,H	YDC[Common Fixed:Carbamidomethyl on C]LGC[Common Fixed:Carbamidomethyl on C]VHPIST[O-Glycosylation:H1N1A1 on X]QSPDLEPILR	3	3225.46	37.1296	0	{13396@[b2+1, b3+1, b4+1, b6+1, b7+1, b8+1, b9+1, b10+1, b11+1, b13+1, b16+1];[y1+1, y2+1, y4+1, y6+1, y8+1, y9+1, y10+1, y11+1, y12+1, y14+1, y15+1, y18+2, y19+2];[D109+1, D126+1, D138+1, D144+1, D163+1, D168+1, D186+1, D204+1, D274+1, D292+1, D366+1]}{13399@[c9+1, c10+1, c11+1];[y2+1];[zDot2+1, zDot5+1, zDot6+1, zDot7+1, zDot9+1, zDot10+1, zDot11+1, zDot12+1];[(M0-291.10)+2];[D204+1, D274+1, D292+1, D366+1]}	{13396@[b2+1:279.09625, b3+1:439.12772, b4+1:552.21246, b6+1:769.25879, b7+1:868.32483, b8+1:1005.38460, b9+1:1102.45227, b10+1:1215.52258, b11+1:1302.54370, b13+1:1531.65213, b16+1:1830.76023];[y1+1:175.11841, y2+1:288.20230, y4+1:498.33917, y6+1:740.46588, y8+1:952.54498, y9+1:1039.57894, y10+1:1167.62708, y11+1:1268.67053, y12+1:1355.70947, y14+1:1565.85059, y15+1:1702.91003, y18+2:1010.01611, y19+2:1066.55751];[D109+1:109.02816, D126+1:126.05491, D138+1:138.05468, D144+1:144.06525, D163+1:163.05949, D168+1:168.06538, D186+1:186.07579, D204+1:204.08626, D274+1:274.09172, D292+1:292.10191, D366+1:366.13787]}{13399@[c9+1:1119.46936, c10+1:1232.55111, c11+1:1319.57874];[y2+1:288.20312];[zDot2+1:272.18259, zDot5+1:611.36212, zDot6+1:724.44543, zDot7+1:839.47388, zDot9+1:1023.56506, zDot10+1:1151.62366, zDot11+1:1908.90002, zDot12+1:1995.88770];[(M0-291.10)+2:1468.17090];[D204+1:204.08586, D274+1:274.09070, D292+1:292.10217, D366+1:366.13861]}	{13396@[b2+1:-0.00130, b3+1:-0.00048, b4+1:0.00020, b6+1:-0.00558, b7+1:-0.00796, b8+1:-0.00709, b9+1:0.00781, b10+1:-0.00594, b11+1:-0.01685, b13+1:-0.01468, b16+1:-0.01832];[y1+1:-0.00054, y2+1:-0.00072, y4+1:-0.00067, y6+1:-0.00062, y8+1:-0.00123, y9+1:0.00071, y10+1:-0.00974, y11+1:-0.01396, y12+1:-0.00705, y14+1:-0.00276, y15+1:-0.00223, y18+2:-0.00784, y19+2:-0.00910];[D109+1:-0.00024, D126+1:-0.00004, D138+1:-0.00027, D144+1:-0.00027, D163+1:-0.00059, D168+1:-0.00013, D186+1:-0.00029, D204+1:-0.00039, D274+1:-0.00041, D292+1:-0.00077, D366+1:-0.00159]}{13399@[c9+1:-0.00165, c10+1:-0.00396, c11+1:-0.00837];[y2+1:0.00011];[zDot2+1:-0.00171, zDot5+1:-0.00159, zDot6+1:-0.00234, zDot7+1:-0.00084, zDot9+1:0.00555, zDot10+1:0.00557, zDot11+1:0.00665, zDot12+1:-0.03771];[(M0-291.10)+2:-0.03544];[D204+1:-0.00079, D274+1:-0.00143, D292+1:-0.00051, D366+1:-0.00086]}	{13396@[b2+1:-4.66, b3+1:-1.10, b4+1:0.37, b6+1:-7.27, b7+1:-9.18, b8+1:-7.06, b9+1:7.09, b10+1:-4.89, b11+1:-12.95, b13+1:-9.59, b16+1:-10.01];[y1+1:-3.12, y2+1:-2.49, y4+1:-1.35, y6+1:-0.84, y8+1:-1.29, y9+1:0.68, y10+1:-8.35, y11+1:-11.01, y12+1:-5.20, y14+1:-1.77, y15+1:-1.31, y18+2:-3.89, y19+2:-4.27];[D109+1:-2.19, D126+1:-0.31, D138+1:-1.94, D144+1:-1.88, D163+1:-3.66, D168+1:-0.79, D186+1:-1.54, D204+1:-1.90, D274+1:-1.48, D292+1:-2.65, D366+1:-4.36]}{13399@[c9+1:-1.48, c10+1:-3.22, c11+1:-6.35];[y2+1:0.38];[zDot2+1:-6.29, zDot5+1:-2.61, zDot6+1:-3.24, zDot7+1:-1.01, zDot9+1:5.43, zDot10+1:4.84, zDot11+1:3.48, zDot12+1:-18.90];[(M0-291.10)+2:-12.08];[D204+1:-3.87, D274+1:-5.23, D292+1:-1.76, D366+1:-2.34]}	{13396@[b2+1:13552, b3+1:77169, b4+1:12370, b6+1:13794, b7+1:36393, b8+1:307805, b9+1:12922, b10+1:73154, b11+1:11828, b13+1:25131, b16+1:29067];[y1+1:47686, y2+1:12214, y4+1:150613, y6+1:131844, y8+1:191792, y9+1:96313, y10+1:40917, y11+1:41079, y12+1:105259, y14+1:352000, y15+1:64723, y18+2:90733, y19+2:69094];[D109+1:5553, D126+1:427768, D138+1:527804, D144+1:236046, D163+1:8645, D168+1:308594, D186+1:546117, D204+1:1106884, D274+1:1060552, D292+1:266089, D366+1:326813]}{13399@[c9+1:12705, c10+1:26202, c11+1:12674];[y2+1:2602];[zDot2+1:7184, zDot5+1:48465, zDot6+1:16128, zDot7+1:8778, zDot9+1:21172, zDot10+1:15986, zDot11+1:3364, zDot12+1:3629];[(M0-291.10)+2:111968];[D204+1:15678, D274+1:15225, D292+1:22318, D366+1:24882]}	{13396@35}{13399@17}	T	0	0	0	10.0174	1.01047	15.2532	1	3	656.228	H1N1A1	FALSE	2.31		Level1	[12,H1N1A1,0.998]	[151,H1N1A1,0.998]	{@10[12-7]}	{@11[7,0.001]}{@12[7,0.998]}{@14[7,0.001]}
170919_11.raw	16375	45.2936	16361	1034.48	3	3100.41	O60494	Homo sapiens OX=9606	Cubilin	[1962 to 1983]	AVDAPDGVLPTIAPGACGGFLR	F,T	AVDAPDGVLPT[O-Glycosylation:H1N1A2 on X]IAPGAC[Common Fixed:Carbamidomethyl on C]GGFLR	2	3100.42	37.127	0	{16375@[b2+1, b3+1, b4+1, b7+1, b8+1, b9+1, b11+1, b12+1, b13+1];[y1+1, y8+1, y9+1, y10+1, y11+1, y12+1, y13+2, y14+1, y16+1, y17+1, y18+2];[D109+1, D126+1, D138+1, D144+1, D168+1, D186+1, D204+1, D274+1, D292+1, D366+1]}{16378@[b8+1, b9+1];[c6+1, c7+1, c8+1, c10+1];[y3+1, y4+1, y5+1];[zDot2+1, zDot3+1, zDot7+1, zDot8+1, zDot10+1, zDot11+1];[(M0-291.10)+2, (M0-453.15)+2];[D204+1, D274+1, D292+1, D366+1]}	{16375@[b2+1:171.11237, b3+1:286.13797, b4+1:357.17590, b7+1:626.27253, b8+1:725.34589, b9+1:838.42815, b11+1:1036.52063, b12+1:1149.59802, b13+1:1220.64859];[y1+1:175.11864, y8+1:837.39966, y9+1:934.45410, y10+1:1005.49221, y11+1:1118.56543, y12+1:1219.63281, y13+2:658.84349, y14+1:1429.75497, y16+1:1585.84021, y17+1:1700.87952, y18+2:899.47295];[D109+1:109.02835, D126+1:126.05501, D138+1:138.05484, D144+1:144.06519, D168+1:168.06551, D186+1:186.07584, D204+1:204.08630, D274+1:274.09168, D292+1:292.10220, D366+1:366.13858]}{16378@[b8+1:725.34985, b9+1:838.43201];[c6+1:586.28235, c7+1:643.30255, c8+1:742.36993, c10+1:952.50879];[y3+1:435.27344, y4+1:492.29868, y5+1:549.32532];[zDot2+1:272.18433, zDot3+1:419.25156, zDot7+1:764.35687, zDot8+1:821.38934, zDot10+1:989.47272, zDot11+1:1102.55957];[(M0-291.10)+2:1405.65786, (M0-453.15)+2:1324.63179];[D204+1:204.08682, D274+1:274.09183, D292+1:292.10188, D366+1:366.13815]}	{16375@[b2+1:-0.00044, b3+1:-0.00178, b4+1:-0.00096, b7+1:-0.00550, b8+1:-0.00056, b9+1:-0.00236, b11+1:-0.01032, b12+1:-0.01699, b13+1:-0.00354];[y1+1:-0.00032, y8+1:-0.00393, y9+1:-0.00225, y10+1:-0.00125, y11+1:-0.01210, y12+1:0.00761, y13+2:0.00175, y14+1:-0.00706, y16+1:-0.01170, y17+1:0.00066, y18+2:0.00701];[D109+1:-0.00005, D126+1:0.00006, D138+1:-0.00011, D144+1:-0.00033, D168+1:-0.00000, D186+1:-0.00024, D204+1:-0.00034, D274+1:-0.00045, D292+1:-0.00048, D366+1:-0.00089]}{16378@[b8+1:0.00341, b9+1:0.00150];[c6+1:-0.00077, c7+1:-0.00203, c8+1:-0.00306, c10+1:-0.00103];[y3+1:0.00201, y4+1:0.00578, y5+1:0.01096];[zDot2+1:0.00003, zDot3+1:-0.00115, zDot7+1:-0.00652, zDot8+1:0.00448, zDot10+1:-0.00202, zDot11+1:0.00077];[(M0-291.10)+2:-0.02037, (M0-453.15)+2:-0.01968];[D204+1:0.00018, D274+1:-0.00030, D292+1:-0.00080, D366+1:-0.00131]}	{16375@[b2+1:-2.58, b3+1:-6.23, b4+1:-2.69, b7+1:-8.80, b8+1:-0.77, b9+1:-2.82, b11+1:-9.97, b12+1:-14.79, b13+1:-2.91];[y1+1:-1.81, y8+1:-4.69, y9+1:-2.41, y10+1:-1.25, y11+1:-10.82, y12+1:6.24, y13+2:1.33, y14+1:-4.94, y16+1:-7.38, y17+1:0.39, y18+2:3.90];[D109+1:-0.42, D126+1:0.49, D138+1:-0.77, D144+1:-2.31, D168+1:-0.01, D186+1:-1.30, D204+1:-1.69, D274+1:-1.65, D292+1:-1.66, D366+1:-2.43]}{16378@[b8+1:4.71, b9+1:1.79];[c6+1:-1.31, c7+1:-3.16, c8+1:-4.13, c10+1:-1.09];[y3+1:4.62, y4+1:11.77, y5+1:19.99];[zDot2+1:0.13, zDot3+1:-2.75, zDot7+1:-8.55, zDot8+1:5.47, zDot10+1:-2.04, zDot11+1:0.70];[(M0-291.10)+2:-7.25, (M0-453.15)+2:-7.43];[D204+1:0.87, D274+1:-1.09, D292+1:-2.76, D366+1:-3.60]}	{16375@[b2+1:10027, b3+1:56649, b4+1:35846, b7+1:43060, b8+1:127100, b9+1:146611, b11+1:24883, b12+1:23596, b13+1:65011];[y1+1:27730, y8+1:10068, y9+1:381388, y10+1:188598, y11+1:43193, y12+1:30123, y13+2:41453, y14+1:175062, y16+1:24462, y17+1:8064, y18+2:73648];[D109+1:5254, D126+1:255881, D138+1:278688, D144+1:88543, D168+1:200073, D186+1:288512, D204+1:674229, D274+1:1343951, D292+1:349225, D366+1:241756]}{16378@[b8+1:2576, b9+1:6661];[c6+1:8563, c7+1:3433, c8+1:12456, c10+1:6132];[y3+1:2814, y4+1:2900, y5+1:2415];[zDot2+1:8207, zDot3+1:14600, zDot7+1:17561, zDot8+1:2718, zDot10+1:16622, zDot11+1:17213];[(M0-291.10)+2:162812, (M0-453.15)+2:54960];[D204+1:14443, D274+1:44549, D292+1:51301, D366+1:18854]}	{16375@30}{16378@21}	T	0	0	0	10.0115	2.02331	14.2329	1	1	947.323	H1N1A2	FALSE	3.30019		Level1	[11,H1N1A2,1.000]	[1972,H1N1A2,1.000]	{@37[11-16]}	{@11[16,1.000]}
170922_04.raw	7524	24.5497	7508	825.373	4	3297.46	P01133	Homo sapiens OX=9606	Pro-epidermal growth factor	[944 to 961]	LSEPGLICPDSTPPPHLR	R,E	LSEPGLIC[Common Fixed:Carbamidomethyl on C]PDS[O-Glycosylation:N1A1 on X]T[O-Glycosylation:H2N1A1 on X]PPPHLR	3	3297.46	37.1261	0	{7524@[b2+1, b3+1, b5+1, b6+1, b7+1, b8+1, b10+1, b12+1];[y1+1, y2+1, y4+1, y5+1, y6+1, y7+1, y8+1, y10+1, y11+2, y12+1, y14+1, y15+2, y16+2];[D109+1, D126+1, D138+1, D144+1, D168+1, D186+1, D204+1, D274+1, D292+1, D366+1]}{7526@[b7+1, b8+1];[c1+1, c2+1, c4+1, c5+1, c6+1, c7+1, c9+1, c16+2, c17+2];[y1+1];[zDot1+1, zDot7+1];[(M0-291.10)+2, (M0-453.15)+3];[D204+1, D274+1, D292+1, D366+1]}	{7524@[b2+1:201.12386, b3+1:330.16699, b5+1:484.23535, b6+1:597.32587, b7+1:710.40924, b8+1:870.43359, b10+1:1082.51721, b12+1:1270.60352];[y1+1:175.11871, y2+1:288.20288, y4+1:522.31134, y5+1:619.36926, y6+1:716.42077, y7+1:817.46741, y8+1:904.49725, y10+1:1116.57776, y11+2:638.80939, y12+1:1389.69792, y14+1:1559.79187, y15+2:828.92889, y16+2:893.44952];[D109+1:109.02819, D126+1:126.05464, D138+1:138.05481, D144+1:144.06549, D168+1:168.06541, D186+1:186.07608, D204+1:204.08672, D274+1:274.09177, D292+1:292.10199, D366+1:366.13902]}{7526@[b7+1:710.41907, b8+1:870.43268];[c1+1:131.11734, c2+1:218.14970, c4+1:444.24106, c5+1:501.26589, c6+1:614.34729, c7+1:727.43427, c9+1:984.51879, c16+2:1514.64669, c17+2:1571.18848];[y1+1:175.11827];[zDot1+1:159.09959, zDot7+1:1619.70337];[(M0-291.10)+2:1504.18728, (M0-453.15)+3:949.11047];[D204+1:204.08578, D274+1:274.09158, D292+1:292.10210, D366+1:366.13821]}	{7524@[b2+1:0.00049, b3+1:0.00103, b5+1:-0.00484, b6+1:0.00161, b7+1:0.00092, b8+1:-0.00537, b10+1:-0.00146, b12+1:0.00514];[y1+1:-0.00024, y2+1:-0.00014, y4+1:-0.00335, y5+1:0.00181, y6+1:0.00056, y7+1:-0.00049, y8+1:-0.00267, y10+1:-0.00187, y11+2:0.00123, y12+1:0.00357, y14+1:-0.00800, y15+2:-0.00213, y16+2:-0.00346];[D109+1:-0.00021, D126+1:-0.00030, D138+1:-0.00014, D144+1:-0.00003, D168+1:-0.00010, D186+1:0.00000, D204+1:0.00007, D274+1:-0.00036, D292+1:-0.00070, D366+1:-0.00045]}{7526@[b7+1:0.01075, b8+1:-0.00629];[c1+1:-0.00055, c2+1:-0.00021, c4+1:-0.00422, c5+1:-0.00085, c6+1:-0.00351, c7+1:-0.00060, c9+1:0.00051, c16+2:-0.01126, c17+2:-0.01173];[y1+1:-0.00068];[zDot1+1:-0.00063, zDot7+1:-0.02623];[(M0-291.10)+2:-0.00385, (M0-453.15)+3:-0.00144];[D204+1:-0.00086, D274+1:-0.00054, D292+1:-0.00059, D366+1:-0.00125]}	{7524@[b2+1:2.43, b3+1:3.13, b5+1:-10.01, b6+1:2.71, b7+1:1.30, b8+1:-6.18, b10+1:-1.35, b12+1:4.05];[y1+1:-1.37, y2+1:-0.47, y4+1:-6.43, y5+1:2.92, y6+1:0.78, y7+1:-0.60, y8+1:-2.96, y10+1:-1.68, y11+2:0.96, y12+1:2.57, y14+1:-5.13, y15+2:-1.28, y16+2:-1.94];[D109+1:-1.91, D126+1:-2.41, D138+1:-1.00, D144+1:-0.18, D168+1:-0.61, D186+1:0.02, D204+1:0.36, D274+1:-1.31, D292+1:-2.39, D366+1:-1.23]}{7526@[b7+1:15.15, b8+1:-7.23];[c1+1:-4.22, c2+1:-0.99, c4+1:-9.51, c5+1:-1.70, c6+1:-5.73, c7+1:-0.83, c9+1:0.52, c16+2:-3.72, c17+2:-3.74];[y1+1:-3.91];[zDot1+1:-4.01, zDot7+1:-16.21];[(M0-291.10)+2:-1.28, (M0-453.15)+3:-0.50];[D204+1:-4.24, D274+1:-1.99, D292+1:-2.02, D366+1:-3.43]}	{7524@[b2+1:20994, b3+1:9516, b5+1:9441, b6+1:115100, b7+1:126953, b8+1:57435, b10+1:7219, b12+1:44577];[y1+1:24677, y2+1:7642, y4+1:23889, y5+1:29003, y6+1:227112, y7+1:9820, y8+1:55844, y10+1:233597, y11+2:52918, y12+1:61769, y14+1:7513, y15+2:457426, y16+2:42546];[D109+1:5753, D126+1:162643, D138+1:526647, D144+1:60590, D168+1:397772, D186+1:329130, D204+1:780297, D274+1:1329713, D292+1:345888, D366+1:478194]}{7526@[b7+1:1313, b8+1:1361];[c1+1:1820, c2+1:9650, c4+1:2821, c5+1:20570, c6+1:7782, c7+1:29640, c9+1:14186, c16+2:36406, c17+2:48136];[y1+1:3626];[zDot1+1:5135, zDot7+1:3167];[(M0-291.10)+2:104990, (M0-453.15)+3:52557];[D204+1:12632, D274+1:49095, D292+1:43969, D366+1:11928]}	{7524@31}{7526@20}	T	0	0	0	11.0359	2.01439	14.2683	2	3	1312.46	H2N2A2	FALSE	8.69193		Level1	[11,N1A1,0.965][12,H2N1A1,0.965]	[954,N1A1,0.965][955,H2N1A1,0.965]	{@107[11-3,12-12]}	{@2[3,0.000][12,0.000]}{@11[3,0.965][12,0.035]}{@12[12,0.965][3,0.035]}
170919_11.raw	11878	33.7212	11865	742.581	4	2966.29	P01344	Homo sapiens OX=9606	Insulin-like growth factor II	[93 to 107]	DVSTPPTVLPDNFPR	R,Y	DVSTPPT[O-Glycosylation:H2N2A2 on X]VLPDNFPR	1	2966.29	37.1213	0	{11878@[b2+1, b3+1, b4+1, b5+1, b6+1, b8+1, b9+1];[y2+1, y4+1, y6+1, y7+1, y8+1, y10+1, y11+2, y12+2, y13+1];[(M0-1109.38)+1];[D126+1, D138+1, D144+1, D168+1, D186+1, D204+1, D274+1, D292+1, D366+1]}{11881@[c1+1, c5+1, c8+2, c14+2];[y2+1, y3+1, y6+1, y7+1, y8+1];[zDot1+1, zDot3+1, zDot4+1, zDot5+1, zDot7+1, zDot8+1, zDot15+3];[(M0-291.10)+3, (M0-656.23)+2, (M0-906.30)+2, (M0-947.32)+2];[D186+1, D204+1, D274+1, D292+1, D366+1]}	{11878@[b2+1:215.10234, b3+1:302.14001, b4+1:403.18033, b5+1:500.23376, b6+1:597.28748, b8+1:797.40289, b9+1:910.49225];[y2+1:272.16885, y4+1:533.29340, y6+1:745.36145, y7+1:858.44772, y8+1:957.51129, y10+1:1155.62465, y11+2:626.83710, y12+2:677.36651, y13+1:1440.74011];[(M0-1109.38)+1:1857.93213];[D126+1:126.05507, D138+1:138.05492, D144+1:144.06553, D168+1:168.06538, D186+1:186.07604, D204+1:204.08656, D274+1:274.09155, D292+1:292.10211, D366+1:366.13843]}{11881@[c1+1:133.06017, c5+1:517.26355, c8+2:1063.94423, c14+2:1405.61985];[y2+1:272.17145, y3+1:419.23895, y6+1:745.35956, y7+1:858.43799, y8+1:957.52661];[zDot1+1:159.09903, zDot3+1:403.22040, zDot4+1:517.26355, zDot5+1:632.29517, zDot7+1:842.42748, zDot8+1:941.49780, zDot15+3:984.43322];[(M0-291.10)+3:892.73739, (M0-656.23)+2:1156.03666, (M0-906.30)+2:1030.99898, (M0-947.32)+2:1010.49428];[D186+1:186.07570, D204+1:204.08662, D274+1:274.09172, D292+1:292.10199, D366+1:366.13904]}	{11878@[b2+1:-0.00029, b3+1:0.00535, b4+1:-0.00201, b5+1:-0.00134, b6+1:-0.00039, b8+1:-0.00107, b9+1:0.00422];[y2+1:-0.00286, y4+1:0.01034, y6+1:-0.00131, y7+1:0.00089, y8+1:-0.00395, y10+1:0.00897, y11+2:-0.00153, y12+2:0.00961, y13+1:-0.00804];[(M0-1109.38)+1:0.00925];[D126+1:0.00012, D138+1:-0.00002, D144+1:0.00001, D168+1:-0.00014, D186+1:-0.00004, D204+1:-0.00008, D274+1:-0.00057, D292+1:-0.00057, D366+1:-0.00104]}{11881@[c1+1:-0.00060, c5+1:0.00190, c8+2:-0.00454, c14+2:0.01882];[y2+1:-0.00027, y3+1:-0.00118, y6+1:-0.00321, y7+1:-0.00884, y8+1:0.01137];[zDot1+1:-0.00120, zDot3+1:-0.00101, zDot4+1:-0.00078, zDot5+1:0.00389, zDot7+1:-0.00062, zDot8+1:0.00128, zDot15+3:0.00510];[(M0-291.10)+3:-0.00570, (M0-656.23)+2:-0.00508, (M0-906.30)+2:-0.01157, (M0-947.32)+2:0.00558];[D186+1:-0.00038, D204+1:-0.00002, D274+1:-0.00041, D292+1:-0.00070, D366+1:-0.00043]}	{11878@[b2+1:-1.37, b3+1:17.78, b4+1:-5.00, b5+1:-2.68, b6+1:-0.66, b8+1:-1.34, b9+1:4.64];[y2+1:-10.56, y4+1:19.42, y6+1:-1.77, y7+1:1.04, y8+1:-4.13, y10+1:7.77, y11+2:-1.22, y12+2:7.10, y13+1:-5.59];[(M0-1109.38)+1:4.98];[D126+1:0.97, D138+1:-0.16, D144+1:0.09, D168+1:-0.84, D186+1:-0.22, D204+1:-0.41, D274+1:-2.10, D292+1:-1.97, D366+1:-2.84]}{11881@[c1+1:-4.57, c5+1:3.67, c8+2:-2.14, c14+2:6.70];[y2+1:-0.99, y3+1:-2.81, y6+1:-4.31, y7+1:-10.31, y8+1:11.89];[zDot1+1:-7.58, zDot3+1:-2.51, zDot4+1:-1.52, zDot5+1:6.16, zDot7+1:-0.74, zDot8+1:1.37, zDot15+3:1.73];[(M0-291.10)+3:-2.13, (M0-656.23)+2:-2.20, (M0-906.30)+2:-5.62, (M0-947.32)+2:2.76];[D186+1:-2.04, D204+1:-0.11, D274+1:-1.48, D292+1:-2.39, D366+1:-1.17]}	{11878@[b2+1:75044, b3+1:9831, b4+1:16829, b5+1:17366, b6+1:65227, b8+1:34093, b9+1:61546];[y2+1:15950, y4+1:62899, y6+1:192322, y7+1:120110, y8+1:14142, y10+1:58498, y11+2:755945, y12+2:36078, y13+1:10821];[(M0-1109.38)+1:169146];[D126+1:442840, D138+1:290590, D144+1:245042, D168+1:146271, D186+1:683353, D204+1:1190849, D274+1:2575996, D292+1:658209, D366+1:246150]}{11881@[c1+1:2561, c5+1:33752, c8+2:48386, c14+2:44970];[y2+1:5128, y3+1:9757, y6+1:2045, y7+1:2618, y8+1:2051];[zDot1+1:2805, zDot3+1:27466, zDot4+1:33752, zDot5+1:2167, zDot7+1:60304, zDot8+1:33070, zDot15+3:46659];[(M0-291.10)+3:59141, (M0-656.23)+2:46934, (M0-906.30)+2:24460, (M0-947.32)+2:20706];[D186+1:1562, D204+1:17194, D274+1:91110, D292+1:119285, D366+1:14176]}	{11878@26}{11881@25}	T	0	0	0	11.0448	5.01953	14.3326	1	3	1312.46	H2N2A2	FALSE	1.20799		Level1	[7,H2N2A2,0.955]	[99,H2N2A2,0.955]	{@104[7-26]}	{@3[26,0.023]}{@4[26,0.023]}{@7[26,0.955]}
170922_04.raw	17259	55.5114	17257	1178.25	4	4708.96	P09603	Homo sapiens OX=9606	Macrophage colony-stimulating factor 1	[271 to 298]	DSTIGGSPQPRPSVGAFNPGMEDILDSA	K,M	DSTIGGS[O-Glycosylation:H1N1A1 on X]PQPRPS[O-Glycosylation:H1N1A3 on X]VGAFNPGMEDILDSA	2	4708.96	37.1206	0	{17259@[b2+1, b3+1, b7+1, b9+1, b11+1, b16+1, b17+1, b18+1, b26+2];[y2+1, y4+1, y6+1, y10+1, y11+1, y24+2];[D126+1, D138+1, D144+1, D168+1, D186+1, D204+1, D274+1, D292+1, D366+1]}{17260@[c4+1, c5+1, c6+1, c13+2, c21+3, c27+3];[y5+1, y6+1, y10+1, y11+1, y12+1];[zDot5+1, zDot6+1, zDot7+1, zDot11+1, zDot12+1, zDot13+1, zDot14+1, zDot15+1];[(M0-582.19)+3, (M0-744.24)+3, (M0-873.29)+3];[D204+1, D274+1, D292+1, D366+1]}	{17259@[b2+1:203.06645, b3+1:304.11362, b7+1:618.26917, b9+1:843.37933, b11+1:1096.52454, b16+1:1507.73450, b17+1:1654.80103, b18+1:1768.83951, b26+2:1320.10559];[y2+1:177.08635, y4+1:405.19760, y6+1:633.30035, y10+1:1047.46029, y11+1:1161.50875, y24+2:1200.05505];[D126+1:126.05445, D138+1:138.05466, D144+1:144.06548, D168+1:168.06516, D186+1:186.07583, D204+1:204.08624, D274+1:274.09137, D292+1:292.10245, D366+1:366.13818]}{17260@[c4+1:434.21890, c5+1:491.24686, c6+1:548.26709, c13+2:1596.63465, c21+3:1322.57473, c27+3:1546.65386];[y5+1:518.28210, y6+1:633.31311, y10+1:1047.45651, y11+1:1161.52649, y12+1:1308.57788];[zDot5+1:502.26486, zDot6+1:617.28821, zDot7+1:746.34082, zDot11+1:1145.48547, zDot12+1:1292.55640, zDot13+1:1363.58085, zDot14+1:1420.61389, zDot15+1:1519.67908];[(M0-582.19)+3:1376.59360, (M0-744.24)+3:1322.57473, (M0-873.29)+3:1279.56325];[D204+1:204.08569, D274+1:274.09117, D292+1:292.10150, D366+1:366.13803]}	{17259@[b2+1:0.00020, b3+1:-0.00031, b7+1:-0.00378, b9+1:-0.00495, b11+1:-0.01363, b16+1:-0.01545, b17+1:-0.01733, b18+1:-0.02177, b26+2:-0.03670];[y2+1:-0.00063, y4+1:-0.00039, y6+1:-0.00864, y10+1:-0.00601, y11+1:-0.00048, y24+2:-0.02678];[D126+1:-0.00050, D138+1:-0.00029, D144+1:-0.00004, D168+1:-0.00035, D186+1:-0.00025, D204+1:-0.00040, D274+1:-0.00076, D292+1:-0.00024, D366+1:-0.00129]}{17260@[c4+1:-0.00564, c5+1:0.00085, c6+1:-0.00038, c13+2:-0.03353, c21+3:0.06103, c27+3:0.00178];[y5+1:0.00005, y6+1:0.00411, y10+1:-0.00980, y11+1:0.01726, y12+1:0.00024];[zDot5+1:0.00153, zDot6+1:-0.00207, zDot7+1:0.00795, zDot11+1:-0.00503, zDot12+1:-0.00252, zDot13+1:-0.01518, zDot14+1:-0.00361, zDot15+1:-0.00683];[(M0-582.19)+3:-0.00929, (M0-744.24)+3:-0.01307, (M0-873.29)+3:-0.00493];[D204+1:-0.00095, D274+1:-0.00095, D292+1:-0.00118, D366+1:-0.00144]}	{17259@[b2+1:1.01, b3+1:-1.02, b7+1:-6.13, b9+1:-5.88, b11+1:-12.44, b16+1:-10.25, b17+1:-10.48, b18+1:-12.32, b26+2:-13.91];[y2+1:-3.60, y4+1:-0.96, y6+1:-13.67, y10+1:-5.75, y11+1:-0.42, y24+2:-11.17];[D126+1:-3.97, D138+1:-2.11, D144+1:-0.29, D168+1:-2.11, D186+1:-1.34, D204+1:-1.99, D274+1:-2.77, D292+1:-0.82, D366+1:-3.53]}{17260@[c4+1:-13.01, c5+1:1.74, c6+1:-0.69, c13+2:-10.51, c21+3:15.39, c27+3:0.38];[y5+1:0.10, y6+1:6.50, y10+1:-9.36, y11+1:14.87, y12+1:0.18];[zDot5+1:3.06, zDot6+1:-3.35, zDot7+1:10.67, zDot11+1:-4.40, zDot12+1:-1.95, zDot13+1:-11.14, zDot14+1:-2.54, zDot15+1:-4.50];[(M0-582.19)+3:-2.25, (M0-744.24)+3:-3.30, (M0-873.29)+3:-1.28];[D204+1:-4.69, D274+1:-3.50, D292+1:-4.07, D366+1:-3.93]}	{17259@[b2+1:20012, b3+1:5932, b7+1:16683, b9+1:16991, b11+1:18513, b16+1:7498, b17+1:8636, b18+1:33626, b26+2:28777];[y2+1:32092, y4+1:9274, y6+1:4442, y10+1:129977, y11+1:28240, y24+2:19363];[D126+1:125601, D138+1:122494, D144+1:52481, D168+1:97095, D186+1:171989, D204+1:444431, D274+1:1393681, D292+1:382489, D366+1:200017]}{17260@[c4+1:1656, c5+1:3359, c6+1:8553, c13+2:4918, c21+3:24513, c27+3:8751];[y5+1:1158, y6+1:1449, y10+1:5181, y11+1:1933, y12+1:1909];[zDot5+1:3079, zDot6+1:4753, zDot7+1:1131, zDot11+1:4232, zDot12+1:1837, zDot13+1:5685, zDot14+1:13455, zDot15+1:2457];[(M0-582.19)+3:38764, (M0-744.24)+3:24513, (M0-873.29)+3:11955];[D204+1:6415, D274+1:77808, D292+1:83752, D366+1:13157]}	{17259@24}{17260@26}	T	0	0	0	14.0534	3.02792	13.5045	2	5	1894.65	H2N2A4	FALSE	2.33406		Level3			{@320[7-7,13-24]}{@320[7-24,13-7]}{@321[7-16,13-16]}
170919_11.raw	4340	15.0562	4312	721.982	3	2162.92	Q9GZM5	Homo sapiens OX=9606	Protein YIPF3	[342 to 350]	AVAVTLQSH	K,-	AVAVT[O-Glycosylation:H1N1A3 on X]LQSH	1	2162.92	37.1147	0	{4340@[b2+1, b3+1, b4+1, b5+1, b6+1, b7+1, b8+1];[y1+1, y2+1, y3+1, y4+1, y5+1, y6+1, y7+1];[(M0-744.24)+1, (M0-873.29)+1, (M0-1035.34)+1];[D109+1, D126+1, D138+1, D144+1, D163+1, D168+1, D186+1, D204+1, D274+1, D292+1, D366+1]}{4343@[c3+1, c4+1, c5+1, c6+1];[y1+1, y2+1, y4+1];[zDot1+1, zDot2+1, zDot3+1, zDot4+1, zDot6+1, zDot7+1, zDot9+2];[(M0-291.10)+2, (M0-453.15)+2, (M0-582.19)+1, (M0-744.24)+2, (M0-873.29)+1, (M0-1035.34)+1];[D204+1, D274+1, D292+1, D366+1]}	{4340@[b2+1:171.11259, b3+1:242.14963, b4+1:341.21967, b5+1:442.26898, b6+1:555.35138, b7+1:683.41278, b8+1:770.44574];[y1+1:156.07625, y2+1:243.10820, y3+1:371.16651, y4+1:484.25005, y5+1:585.30009, y6+1:684.36926, y7+1:755.40143];[(M0-744.24)+1:1419.65881, (M0-873.29)+1:1290.65039, (M0-1035.34)+1:1128.58747];[D109+1:109.02787, D126+1:126.05501, D138+1:138.05496, D144+1:144.06546, D163+1:163.06062, D168+1:168.06520, D186+1:186.07529, D204+1:204.08641, D274+1:274.09183, D292+1:292.10214, D366+1:366.13989]}{4343@[c3+1:259.17508, c4+1:358.24603, c5+1:1697.70626, c6+1:1810.79834];[y1+1:156.07697, y2+1:243.10826, y4+1:484.25177];[zDot1+1:140.05820, zDot2+1:227.08940, zDot3+1:355.14814, zDot4+1:468.23133, zDot6+1:1906.79028, zDot7+1:1977.76624, zDot9+2:1074.45975];[(M0-291.10)+2:936.91664, (M0-453.15)+2:855.88807, (M0-582.19)+1:1581.73349, (M0-744.24)+2:710.34265, (M0-873.29)+1:1290.63770, (M0-1035.34)+1:1128.59106];[D204+1:204.08653, D274+1:274.09166, D292+1:292.10181, D366+1:366.13962]}	{4340@[b2+1:-0.00021, b3+1:-0.00029, b4+1:0.00133, b5+1:0.00297, b6+1:0.00131, b7+1:0.00413, b8+1:0.00506];[y1+1:-0.00050, y2+1:-0.00058, y3+1:-0.00085, y4+1:-0.00137, y5+1:0.00099, y6+1:0.00175, y7+1:-0.00320];[(M0-744.24)+1:-0.02613, (M0-873.29)+1:0.00804, (M0-1035.34)+1:-0.00206];[D109+1:-0.00053, D126+1:0.00006, D138+1:0.00002, D144+1:-0.00006, D163+1:0.00054, D168+1:-0.00032, D186+1:-0.00079, D204+1:-0.00024, D274+1:-0.00030, D292+1:-0.00054, D366+1:0.00042]}{4343@[c3+1:-0.00139, c4+1:0.00115, c5+1:-0.00475, c6+1:0.00327];[y1+1:0.00021, y2+1:-0.00052, y4+1:0.00035];[zDot1+1:0.00017, zDot2+1:-0.00066, zDot3+1:-0.00049, zDot4+1:-0.00137, zDot6+1:0.02304, zDot7+1:-0.03812, zDot9+2:0.00234];[(M0-291.10)+2:-0.00718, (M0-453.15)+2:-0.01150, (M0-582.19)+1:-0.00428, (M0-744.24)+2:-0.00692, (M0-873.29)+1:-0.00465, (M0-1035.34)+1:0.00154];[D204+1:-0.00011, D274+1:-0.00047, D292+1:-0.00088, D366+1:0.00015]}	{4340@[b2+1:-1.23, b3+1:-1.21, b4+1:3.92, b5+1:6.73, b6+1:2.35, b7+1:6.05, b8+1:6.58];[y1+1:-3.26, y2+1:-2.40, y3+1:-2.28, y4+1:-2.84, y5+1:1.69, y6+1:2.56, y7+1:-4.24];[(M0-744.24)+1:-18.42, (M0-873.29)+1:6.24, (M0-1035.34)+1:-1.83];[D109+1:-4.87, D126+1:0.52, D138+1:0.12, D144+1:-0.39, D163+1:3.31, D168+1:-1.89, D186+1:-4.27, D204+1:-1.16, D274+1:-1.09, D292+1:-1.87, D366+1:1.15]}{4343@[c3+1:-5.38, c4+1:3.22, c5+1:-2.80, c6+1:1.80];[y1+1:1.37, y2+1:-2.15, y4+1:0.72];[zDot1+1:1.21, zDot2+1:-2.90, zDot3+1:-1.39, zDot4+1:-2.93, zDot6+1:12.09, zDot7+1:-19.28, zDot9+2:1.09];[(M0-291.10)+2:-3.83, (M0-453.15)+2:-6.72, (M0-582.19)+1:-2.71, (M0-744.24)+2:-4.88, (M0-873.29)+1:-3.61, (M0-1035.34)+1:1.36];[D204+1:-0.56, D274+1:-1.71, D292+1:-3.02, D366+1:0.41]}	{4340@[b2+1:90414, b3+1:83794, b4+1:27609, b5+1:26775, b6+1:49376, b7+1:60894, b8+1:59858];[y1+1:55468, y2+1:50449, y3+1:78936, y4+1:67800, y5+1:157095, y6+1:66148, y7+1:179922];[(M0-744.24)+1:26305, (M0-873.29)+1:101658, (M0-1035.34)+1:592955];[D109+1:6752, D126+1:555839, D138+1:333960, D144+1:185427, D163+1:5395, D168+1:219474, D186+1:572019, D204+1:1105304, D274+1:4074059, D292+1:955412, D366+1:120655]}{4343@[c3+1:36841, c4+1:3863, c5+1:51971, c6+1:47730];[y1+1:4446, y2+1:10602, y4+1:3557];[zDot1+1:20779, zDot2+1:11324, zDot3+1:30338, zDot4+1:39882, zDot6+1:26570, zDot7+1:5694, zDot9+2:102534];[(M0-291.10)+2:471357, (M0-453.15)+2:74540, (M0-582.19)+1:52039, (M0-744.24)+2:22860, (M0-873.29)+1:30173, (M0-1035.34)+1:34222];[D204+1:13174, D274+1:103247, D292+1:112369, D366+1:4643]}	{4340@28}{4343@24}	T	0	0	0	11.0391	9.06118	15.2452	1	2	1238.42	H1N1A3	FALSE	1.89655		Level1	[5,H1N1A3,1.000]	[346,H1N1A3,1.000]	{@90[5-24]}	{@5[24,1.000]}{@8[24,0.000]}
170921_06.raw	8333	24.6642	8312	734.088	4	2932.32	P01133	Homo sapiens OX=9606	Pro-epidermal growth factor	[944 to 961]	LSEPGLICPDSTPPPHLR	R,E	LSEPGLIC[Common Fixed:Carbamidomethyl on C]PDST[O-Glycosylation:H1N1A2 on X]PPPHLR	2	2932.33	37.1128	0	{8333@[b2+1, b3+1, b5+1, b6+1, b7+1, b8+1, b10+1, b12+1];[y1+1, y2+1, y4+1, y5+1, y6+2, y7+1, y8+1, y9+1, y10+1, y11+1, y12+1, y15+2];[D126+1, D138+1, D144+1, D168+1, D186+1, D204+1, D274+1, D292+1, D366+1]}{8335@[b7+1, b8+1];[c1+1, c2+1, c4+1, c5+1, c6+1, c7+1, c9+1, c10+1, c16+2, c17+2];[y2+1, y3+1];[zDot1+1, zDot3+1];[(M0-291.10)+2];[D204+1, D274+1, D292+1, D366+1]}	{8333@[b2+1:201.12277, b3+1:330.17032, b5+1:484.23770, b6+1:597.32379, b7+1:710.40774, b8+1:870.43359, b10+1:1082.51562, b12+1:1270.60596];[y1+1:175.11845, y2+1:288.20383, y4+1:522.31677, y5+1:619.37232, y6+2:358.71313, y7+1:817.45959, y8+1:904.50403, y9+1:1019.51882, y10+1:1116.57622, y11+1:1276.60775, y12+1:1389.68652, y15+2:828.92789];[D126+1:126.05506, D138+1:138.05505, D144+1:144.06529, D168+1:168.06534, D186+1:186.07566, D204+1:204.08678, D274+1:274.09222, D292+1:292.10172, D366+1:366.13668]}{8335@[b7+1:710.40210, b8+1:870.43378];[c1+1:131.11774, c2+1:218.14977, c4+1:444.23846, c5+1:501.26520, c6+1:614.34772, c7+1:727.43616, c9+1:984.51917, c10+1:1099.54614, c16+2:1332.08265, c17+2:1388.61502];[y2+1:288.20224, y3+1:425.26074];[zDot1+1:159.09958, zDot3+1:409.23825];[(M0-291.10)+2:1321.61091];[D204+1:204.08655, D274+1:274.09171, D292+1:292.10181, D366+1:366.13986]}	{8333@[b2+1:-0.00060, b3+1:0.00436, b5+1:-0.00249, b6+1:-0.00046, b7+1:-0.00057, b8+1:-0.00537, b10+1:-0.00305, b12+1:0.00758];[y1+1:-0.00050, y2+1:0.00081, y4+1:0.00208, y5+1:0.00487, y6+2:-0.00123, y7+1:-0.00830, y8+1:0.00410, y9+1:-0.00805, y10+1:-0.00341, y11+1:-0.00253, y12+1:-0.00782, y15+2:-0.00413];[D126+1:0.00011, D138+1:0.00011, D144+1:-0.00022, D168+1:-0.00018, D186+1:-0.00042, D204+1:0.00013, D274+1:0.00010, D292+1:-0.00097, D366+1:-0.00278]}{8335@[b7+1:-0.00622, b8+1:-0.00519];[c1+1:-0.00015, c2+1:-0.00015, c4+1:-0.00681, c5+1:-0.00154, c6+1:-0.00309, c7+1:0.00129, c9+1:0.00089, c10+1:0.00092, c16+2:-0.00715, c17+2:-0.02645];[y2+1:-0.00078, y3+1:-0.00119];[zDot1+1:-0.00065, zDot3+1:-0.00495];[(M0-291.10)+2:-0.02438];[D204+1:-0.00010, D274+1:-0.00042, D292+1:-0.00088, D366+1:0.00040]}	{8333@[b2+1:-2.98, b3+1:13.24, b5+1:-5.15, b6+1:-0.77, b7+1:-0.81, b8+1:-6.18, b10+1:-2.82, b12+1:5.97];[y1+1:-2.86, y2+1:2.82, y4+1:3.99, y5+1:7.87, y6+2:-1.72, y7+1:-10.17, y8+1:4.54, y9+1:-7.90, y10+1:-3.06, y11+1:-1.98, y12+1:-5.63, y15+2:-2.50];[D126+1:0.88, D138+1:0.79, D144+1:-1.57, D168+1:-1.07, D186+1:-2.24, D204+1:0.66, D274+1:0.35, D292+1:-3.34, D366+1:-7.62]}{8335@[b7+1:-8.76, b8+1:-5.97];[c1+1:-1.17, c2+1:-0.70, c4+1:-15.37, c5+1:-3.07, c6+1:-5.03, c7+1:1.78, c9+1:0.90, c10+1:0.84, c16+2:-2.68, c17+2:-9.53];[y2+1:-2.70, y3+1:-2.80];[zDot1+1:-4.11, zDot3+1:-12.13];[(M0-291.10)+2:-9.23];[D204+1:-0.49, D274+1:-1.54, D292+1:-3.02, D366+1:1.08]}	{8333@[b2+1:45309, b3+1:14308, b5+1:43296, b6+1:213036, b7+1:169135, b8+1:55491, b10+1:10466, b12+1:26974];[y1+1:68545, y2+1:13228, y4+1:29341, y5+1:54346, y6+2:110040, y7+1:24910, y8+1:72463, y9+1:59394, y10+1:486060, y11+1:238598, y12+1:68735, y15+2:404646];[D126+1:260541, D138+1:195972, D144+1:119159, D168+1:134147, D186+1:368916, D204+1:623700, D274+1:1052856, D292+1:240182, D366+1:118084]}{8335@[b7+1:11020, b8+1:2862];[c1+1:12167, c2+1:23389, c4+1:2108, c5+1:42225, c6+1:34506, c7+1:63943, c9+1:41351, c10+1:16475, c16+2:49514, c17+2:72418];[y2+1:2310, y3+1:2436];[zDot1+1:3165, zDot3+1:6400];[(M0-291.10)+2:65893];[D204+1:13208, D274+1:23021, D292+1:29269, D366+1:11311]}	{8333@29}{8335@21}	T	0	0	0	12.0362	1.0039	13.1258	1	3	947.323	H1N1A2	FALSE	1.72253		Level3			{@37[12-16]}{@37[11-16]}
170921_06.raw	22808	60.4666	22790	1198.54	3	3592.58	P0DOX2		Immunoglobulin alpha-2 heavy chain	[234 to 251]	PALEDLLLGSEANLTCTL	R,T	PALEDLLLGSEANLT[O-Glycosylation:H1N2 on X]C[Common Fixed:Carbamidomethyl on C]T[O-Glycosylation:H3N3 on X]L	3	3592.58	37.1102	0	{22808@[b2+1, b4+1, b5+1, b6+1, b7+1, b8+1, b9+1, b11+1, b12+1, b13+1, b14+1, b15+1];[y1+1, y2+1, y3+1, y4+1, y5+1, y6+1, y7+1, y9+1, y10+1, y11+1, y12+1, y14+1];[D109+1, D126+1, D138+1, D144+1, D163+1, D168+1, D186+1, D204+1, D366+1]}{22811@[b8+1];[c4+1, c5+1, c6+1, c7+1, c8+1, c9+1, c10+1, c11+1, c12+1, c17+2];[(M0-203.08)+2, (M0-568.21)+2];[D168+1, D186+1, D204+1, D366+1]}	{22808@[b2+1:169.09601, b4+1:411.22269, b5+1:526.25122, b6+1:639.32997, b7+1:752.41745, b8+1:865.49982, b9+1:922.52765, b11+1:1138.59619, b12+1:1209.63696, b13+1:1323.66870, b14+1:1436.75688, b15+1:1537.78064];[y1+1:132.10217, y2+1:233.14886, y3+1:393.17841, y4+1:494.22736, y5+1:607.31317, y6+1:721.35370, y7+1:792.38519, y9+1:1008.47809, y10+1:1065.48865, y11+1:1178.57007, y12+1:1291.64087, y14+1:1519.77600];[D109+1:109.02800, D126+1:126.05480, D138+1:138.05475, D144+1:144.06539, D163+1:163.06003, D168+1:168.06525, D186+1:186.07578, D204+1:204.08629, D366+1:366.13858]}{22811@[b8+1:865.50049];[c4+1:428.24869, c5+1:543.27289, c6+1:656.36023, c7+1:769.44238, c8+1:882.52454, c9+1:939.54746, c10+1:1026.58569, c11+1:1155.61733, c12+1:1226.65921, c17+2:1740.25701];[(M0-203.08)+2:1695.74997, (M0-568.21)+2:1513.18575];[D168+1:168.06488, D186+1:186.07599, D204+1:204.08593, D366+1:366.13766]}	{22808@[b2+1:-0.00115, b4+1:-0.00112, b5+1:0.00047, b6+1:-0.00485, b7+1:-0.00143, b8+1:-0.00313, b9+1:0.00324, b11+1:-0.00284, b12+1:0.00082, b13+1:-0.01037, b14+1:-0.00625, b15+1:-0.03018];[y1+1:0.00027, y2+1:-0.00072, y3+1:-0.00183, y4+1:-0.00055, y5+1:0.00120, y6+1:-0.00120, y7+1:-0.00682, y9+1:0.01145, y10+1:0.00055, y11+1:-0.00210, y12+1:-0.01536, y14+1:0.00876];[D109+1:-0.00040, D126+1:-0.00014, D138+1:-0.00020, D144+1:-0.00012, D163+1:-0.00006, D168+1:-0.00027, D186+1:-0.00030, D204+1:-0.00036, D366+1:-0.00089]}{22811@[b8+1:-0.00246];[c4+1:-0.00167, c5+1:-0.00442, c6+1:-0.00114, c7+1:-0.00305, c8+1:-0.00496, c9+1:-0.00350, c10+1:0.00271, c11+1:-0.00825, c12+1:-0.00349, c17+2:-0.01709];[(M0-203.08)+2:-0.01986, (M0-568.21)+2:-0.01612];[D168+1:-0.00064, D186+1:-0.00009, D204+1:-0.00072, D366+1:-0.00181]}	{22808@[b2+1:-6.82, b4+1:-2.74, b5+1:0.89, b6+1:-7.59, b7+1:-1.90, b8+1:-3.62, b9+1:3.51, b11+1:-2.50, b12+1:0.68, b13+1:-7.84, b14+1:-4.36, b15+1:-19.64];[y1+1:2.04, y2+1:-3.10, y3+1:-4.66, y4+1:-1.12, y5+1:1.97, y6+1:-1.67, y7+1:-8.62, y9+1:11.37, y10+1:0.51, y11+1:-1.78, y12+1:-11.90, y14+1:5.77];[D109+1:-3.67, D126+1:-1.16, D138+1:-1.44, D144+1:-0.87, D163+1:-0.36, D168+1:-1.62, D186+1:-1.63, D204+1:-1.76, D366+1:-2.43]}{22811@[b8+1:-2.84];[c4+1:-3.91, c5+1:-8.14, c6+1:-1.74, c7+1:-3.97, c8+1:-5.63, c9+1:-3.73, c10+1:2.64, c11+1:-7.15, c12+1:-2.85, c17+2:-4.91];[(M0-203.08)+2:-5.86, (M0-568.21)+2:-5.33];[D168+1:-3.81, D186+1:-0.47, D204+1:-3.53, D366+1:-4.95]}	{22808@[b2+1:7591, b4+1:51320, b5+1:48672, b6+1:78403, b7+1:161945, b8+1:170773, b9+1:58727, b11+1:57322, b12+1:92540, b13+1:37809, b14+1:125854, b15+1:21848];[y1+1:6249, y2+1:59219, y3+1:67715, y4+1:37056, y5+1:11129, y6+1:22344, y7+1:8701, y9+1:24300, y10+1:62494, y11+1:59232, y12+1:12783, y14+1:28356];[D109+1:23528, D126+1:1306109, D138+1:3166750, D144+1:305055, D163+1:69080, D168+1:1889193, D186+1:1145695, D204+1:4826331, D366+1:2149120]}{22811@[b8+1:6339];[c4+1:7180, c5+1:15522, c6+1:29218, c7+1:24884, c8+1:8106, c9+1:43990, c10+1:45041, c11+1:42310, c12+1:25343, c17+2:98552];[(M0-203.08)+2:267554, (M0-568.21)+2:61768];[D168+1:6808, D186+1:16491, D204+1:338447, D366+1:340538]}	{22808@33}{22811@17}	T	0	0	0	10.0484	2.02397	13.7432	2	3	1663.61	H4N5	TRUE	9.95291		Level3			{@227[15-6,17-21]}{@227[15-21,17-6]}
170922_04.raw	6438	21.6025	6421	790.016	3	2367.03	P78423	Homo sapiens OX=9606	Fractalkine	[175 to 187]	AQDGGPVGTELFR	K,V	AQDGGPVGT[O-Glycosylation:H2N2A1 on X]ELFR	1	2367.02	37.1037	0	{6438@[b2+1, b3+1, b5+1, b7+1, b11+1];[y1+1, y2+1, y3+1, y4+1, y6+1, y8+1, y9+1, y10+1, y11+1];[(M0-656.23)+1, (M0-818.28)+1];[D109+1, D126+1, D138+1, D144+1, D163+1, D168+1, D186+1, D204+1, D274+1, D292+1, D366+1]}{6441@[b7+1];[c2+1, c3+1, c4+1, c6+1, c7+1, c8+1, c9+1, c10+1];[y1+1];[zDot1+1, zDot2+1, zDot3+1, zDot4+1, zDot5+1, zDot6+1];[(M0-291.10)+2, (M0-365.13)+2, (M0-453.15)+2, (M0-656.23)+1, (M0-818.28)+1];[D168+1, D204+1, D274+1, D292+1, D366+1]}	{6438@[b2+1:200.10300, b3+1:315.12936, b5+1:429.17499, b7+1:625.29358, b11+1:1025.49390];[y1+1:175.11873, y2+1:322.18781, y3+1:435.27158, y4+1:564.32129, y6+1:722.38458, y8+1:918.50183, y9+1:975.52173, y10+1:1032.54224, y11+1:1147.57375];[(M0-656.23)+1:1711.78982, (M0-818.28)+1:1549.74516];[D109+1:109.02837, D126+1:126.05482, D138+1:138.05478, D144+1:144.06540, D163+1:163.06125, D168+1:168.06528, D186+1:186.07600, D204+1:204.08641, D274+1:274.09219, D292+1:292.10126, D366+1:366.13864]}{6441@[b7+1:625.29364];[c2+1:217.12820, c3+1:332.15814, c4+1:389.17568, c6+1:543.25232, c7+1:642.32082, c8+1:699.33893, c9+1:1821.75012, c10+1:1950.79517];[y1+1:175.11815];[zDot1+1:159.09991, zDot2+1:306.16757, zDot3+1:419.25146, zDot4+1:548.29574, zDot5+1:1670.68005, zDot6+1:1727.70874];[(M0-291.10)+2:1038.96907, (M0-365.13)+2:1001.94880, (M0-453.15)+2:957.94478, (M0-656.23)+1:1711.77148, (M0-818.28)+1:1549.72498];[D168+1:168.06500, D204+1:204.08620, D274+1:274.09149, D292+1:292.10190, D366+1:366.13873]}	{6438@[b2+1:0.00003, b3+1:-0.00055, b5+1:0.00215, b7+1:-0.00044, b11+1:0.00408];[y1+1:-0.00022, y2+1:0.00044, y3+1:0.00015, y4+1:0.00727, y6+1:0.00142, y8+1:-0.00251, y9+1:-0.00408, y10+1:-0.00503, y11+1:-0.00046];[(M0-656.23)+1:-0.01228, (M0-818.28)+1:-0.00412];[D109+1:-0.00002, D126+1:-0.00012, D138+1:-0.00017, D144+1:-0.00012, D163+1:0.00116, D168+1:-0.00024, D186+1:-0.00008, D204+1:-0.00024, D274+1:0.00007, D292+1:-0.00143, D366+1:-0.00083]}{6441@[b7+1:-0.00038];[c2+1:-0.00131, c3+1:0.00168, c4+1:-0.00224, c6+1:0.00017, c7+1:0.00025, c8+1:-0.00310, c9+1:0.00061, c10+1:0.00307];[y1+1:-0.00080];[zDot1+1:-0.00031, zDot2+1:-0.00107, zDot3+1:-0.00124, zDot4+1:0.00044, zDot5+1:-0.02272, zDot6+1:-0.01550];[(M0-291.10)+2:-0.00342, (M0-365.13)+2:-0.00719, (M0-453.15)+2:0.00082, (M0-656.23)+1:-0.03061, (M0-818.28)+1:-0.02430];[D168+1:-0.00051, D204+1:-0.00045, D274+1:-0.00063, D292+1:-0.00079, D366+1:-0.00074]}	{6438@[b2+1:0.15, b3+1:-1.74, b5+1:5.02, b7+1:-0.70, b11+1:3.98];[y1+1:-1.28, y2+1:1.37, y3+1:0.34, y4+1:12.90, y6+1:1.96, y8+1:-2.74, y9+1:-4.18, y10+1:-4.88, y11+1:-0.41];[(M0-656.23)+1:-7.18, (M0-818.28)+1:-2.66];[D109+1:-0.21, D126+1:-0.98, D138+1:-1.22, D144+1:-0.82, D163+1:7.17, D168+1:-1.43, D186+1:-0.43, D204+1:-1.17, D274+1:0.25, D292+1:-4.91, D366+1:-2.26]}{6441@[b7+1:-0.60];[c2+1:-6.07, c3+1:5.08, c4+1:-5.77, c6+1:0.31, c7+1:0.39, c8+1:-4.44, c9+1:0.34, c10+1:1.57];[y1+1:-4.61];[zDot1+1:-1.98, zDot2+1:-3.51, zDot3+1:-2.97, zDot4+1:0.81, zDot5+1:-13.61, zDot6+1:-8.98];[(M0-291.10)+2:-1.65, (M0-365.13)+2:-3.59, (M0-453.15)+2:0.43, (M0-656.23)+1:-17.89, (M0-818.28)+1:-15.69];[D168+1:-3.08, D204+1:-2.21, D274+1:-2.32, D292+1:-2.71, D366+1:-2.02]}	{6438@[b2+1:34231, b3+1:15010, b5+1:4498, b7+1:61807, b11+1:3931];[y1+1:5488, y2+1:10668, y3+1:4997, y4+1:4620, y6+1:39988, y8+1:26124, y9+1:9204, y10+1:45130, y11+1:50539];[(M0-656.23)+1:47789, (M0-818.28)+1:228121];[D109+1:2608, D126+1:174529, D138+1:515645, D144+1:71151, D163+1:1994, D168+1:341805, D186+1:269246, D204+1:632003, D274+1:840104, D292+1:197527, D366+1:333654]}{6441@[b7+1:939];[c2+1:2638, c3+1:951, c4+1:8187, c6+1:1274, c7+1:7055, c8+1:6187, c9+1:13615, c10+1:10494];[y1+1:1352];[zDot1+1:11516, zDot2+1:2928, zDot3+1:8825, zDot4+1:12678, zDot5+1:1111, zDot6+1:2990];[(M0-291.10)+2:52028, (M0-365.13)+2:41631, (M0-453.15)+2:22895, (M0-656.23)+1:1482, (M0-818.28)+1:1050];[D168+1:856, D204+1:14147, D274+1:47548, D292+1:59516, D366+1:42845]}	{6438@27}{6441@26}	T	0	0	0	13.0208	7.05271	16.3655	1	1	1021.36	H2N2A1	FALSE	7.24714		Level1	[9,H2N2A1,1.000]	[183,H2N2A1,1.000]	{@44[9-19]}	{@9[19,1.000]}
170921_06.raw	9715	27.8981	9689	979.409	3	2935.2	P35555	Homo sapiens OX=9606	Fibrillin-1	[1701 to 1716]	ADNQTCDGELLFNMTK	Y,K	ADNQT[O-Glycosylation:N1 on X]C[Common Fixed:Carbamidomethyl on C]DGELLFNMT[O-Glycosylation:H2N2F1 on X]K	3	2935.21	37.0843	0	{9715@[b3+1, b4+1, b5+1, b6+1, b7+1, b9+1, b10+1, b11+1, b12+1, b14+1];[y1+1, y2+1, y3+1, y4+1, y5+1, y6+1, y7+1, y9+1, y10+1, y11+1, y12+1, y13+1];[(M0-673.24)+2];[D109+1, D126+1, D138+1, D144+1, D163+1, D168+1, D186+1, D204+1, D366+1]}{9718@[c5+1, c6+1, c7+1, c8+1, c9+1, c10+1, c11+1, c12+1];[zDot4+1, zDot6+1, zDot7+1, zDot8+1, zDot9+1, zDot16+2];[D204+1, D366+1]}	{9715@[b3+1:301.11441, b4+1:429.17154, b5+1:530.21130, b6+1:690.24976, b7+1:805.27474, b9+1:991.33190, b10+1:1104.40649, b11+1:1217.49915, b12+1:1364.56311, b14+1:1609.65027];[y1+1:147.11307, y2+1:248.16031, y3+1:379.19992, y4+1:493.24268, y5+1:640.31165, y6+1:753.39502, y7+1:866.48425, y9+1:1052.54797, y10+1:1167.56702, y11+1:1327.58386, y12+1:1428.65562, y13+1:1556.70288];[(M0-673.24)+2:1131.98940];[D109+1:109.02814, D126+1:126.05504, D138+1:138.05478, D144+1:144.06538, D163+1:163.05945, D168+1:168.06529, D186+1:186.07571, D204+1:204.08629, D366+1:366.13804]}{9718@[c5+1:750.31982, c6+1:910.34888, c7+1:1025.36792, c8+1:1082.40857, c9+1:1211.43933, c10+1:1324.53723, c11+1:1437.59875, c12+1:1584.68323];[zDot4+1:1353.53857, zDot6+1:1613.70251, zDot7+1:1726.79639, zDot8+1:1855.80090, zDot9+1:1912.84009, zDot16+2:1460.59714];[D204+1:204.08609, D366+1:366.13861]}	{9715@[b3+1:0.00015, b4+1:-0.00130, b5+1:-0.00921, b6+1:-0.00141, b7+1:-0.00337, b9+1:-0.01027, b10+1:-0.01974, b11+1:-0.01115, b12+1:-0.01560, b14+1:-0.01185];[y1+1:0.00026, y2+1:-0.00017, y3+1:-0.00105, y4+1:-0.00122, y5+1:-0.00066, y6+1:-0.00135, y7+1:0.00382, y9+1:0.00348, y10+1:-0.00442, y11+1:-0.01822, y12+1:0.00586, y13+1:-0.00546];[(M0-673.24)+2:-0.00255];[D109+1:-0.00025, D126+1:0.00009, D138+1:-0.00017, D144+1:-0.00013, D163+1:-0.00064, D168+1:-0.00022, D186+1:-0.00036, D204+1:-0.00036, D366+1:-0.00143]}{9718@[c5+1:-0.00661, c6+1:-0.00821, c7+1:-0.01611, c8+1:0.00308, c9+1:-0.00875, c10+1:0.00508, c11+1:-0.01746, c12+1:-0.00140];[zDot4+1:-0.00889, zDot6+1:0.00258, zDot7+1:0.01238, zDot8+1:-0.02569, zDot9+1:-0.00797, zDot16+2:-0.01127];[D204+1:-0.00056, D366+1:-0.00086]}	{9715@[b3+1:0.50, b4+1:-3.03, b5+1:-17.41, b6+1:-2.05, b7+1:-4.19, b9+1:-10.37, b10+1:-17.89, b11+1:-9.16, b12+1:-11.44, b14+1:-7.37];[y1+1:1.80, y2+1:-0.70, y3+1:-2.77, y4+1:-2.48, y5+1:-1.04, y6+1:-1.79, y7+1:4.41, y9+1:3.31, y10+1:-3.79, y11+1:-13.74, y12+1:4.10, y13+1:-3.51];[(M0-673.24)+2:-1.13];[D109+1:-2.33, D126+1:0.73, D138+1:-1.22, D144+1:-0.93, D163+1:-3.94, D168+1:-1.34, D186+1:-1.96, D204+1:-1.76, D366+1:-3.90]}{9718@[c5+1:-8.82, c6+1:-9.03, c7+1:-15.72, c8+1:2.85, c9+1:-7.23, c10+1:3.84, c11+1:-12.15, c12+1:-0.88];[zDot4+1:-6.57, zDot6+1:1.60, zDot7+1:7.18, zDot8+1:-13.85, zDot9+1:-4.17, zDot16+2:-3.86];[D204+1:-2.74, D366+1:-2.34]}	{9715@[b3+1:31296, b4+1:156588, b5+1:58006, b6+1:25315, b7+1:34800, b9+1:60512, b10+1:45565, b11+1:47417, b12+1:27105, b14+1:10800];[y1+1:40559, y2+1:101414, y3+1:98647, y4+1:122445, y5+1:92449, y6+1:45414, y7+1:43680, y9+1:56955, y10+1:32886, y11+1:53622, y12+1:64388, y13+1:10918];[(M0-673.24)+2:23865];[D109+1:9784, D126+1:794502, D138+1:1243125, D144+1:140228, D163+1:41509, D168+1:685467, D186+1:485296, D204+1:2192660, D366+1:356096]}{9718@[c5+1:39401, c6+1:21057, c7+1:10258, c8+1:15113, c9+1:71779, c10+1:21041, c11+1:18113, c12+1:40300];[zDot4+1:20294, zDot6+1:12653, zDot7+1:21836, zDot8+1:8886, zDot9+1:8893, zDot16+2:156270];[D204+1:20664, D366+1:34731]}	{9715@32}{9718@16}	T	0	0	0	14.0455	1.00106	11.2674	2	2	1079.4	H2N3F1	TRUE	8.86505		Level1	[5,N1,1.000][15,H2N2F1,1.000]	[1705,N1,1.000][1715,H2N2F1,1.000]	{@57[5-0,15-15]}	{@5[0,1.000][15,0.000]}{@15[15,1.000][0,0.000]}
170919_11.raw	3006	11.7794	2983	621.732	4	2482.9	P28799	Homo sapiens OX=9606	Progranulin	[518 to 535]	DVECGEGHFCHDNQTCCR	K,D	DVEC[Common Fixed:Carbamidomethyl on C]GEGHFC[Common Fixed:Carbamidomethyl on C]HDNQT[O-Glycosylation:N1 on X]C[Common Fixed:Carbamidomethyl on C]C[Common Fixed:Carbamidomethyl on C]R	5	2482.9	37.0833	1	{3006@[b2+1, b3+1];[y1+1, y2+1, y3+1, y4+1, y5+1, y6+1, y7+1, y12+2, y15+2, y16+2];[D126+1, D138+1, D144+1, D168+1, D186+1, D204+1]}{3008@[b2+1, b3+1];[c2+1, c3+1, c4+1, c5+1, c6+1, c7+1, c8+1, c9+1, c10+1, c12+2, c17+2];[y1+1, y2+1, y3+1, y4+1, y7+1];[zDot1+1, zDot6+1, zDot7+1, zDot11+2, zDot13+2, zDot14+2, zDot18+3];[D204+1]}	{3006@[b2+1:215.10206, b3+1:344.14520];[y1+1:175.11888, y2+1:335.14883, y3+1:495.17968, y4+1:596.22529, y5+1:724.28479, y6+1:838.32483, y7+1:953.35266, y12+2:796.29854, y15+2:969.34629, y16+2:1033.86954];[D126+1:126.05487, D138+1:138.05486, D144+1:144.06555, D168+1:168.06522, D186+1:186.07585, D204+1:204.08658]}{3008@[b2+1:215.10188, b3+1:344.14456];[c2+1:232.12909, c3+1:361.17303, c4+1:521.20349, c5+1:578.22193, c6+1:707.26398, c7+1:764.28717, c8+1:901.34048, c9+1:1048.41165, c10+1:1208.43563, c12+2:730.76666, c17+2:1163.91422];[y1+1:175.11900, y2+1:335.15070, y3+1:495.18301, y4+1:596.22858, y7+1:953.35327];[zDot1+1:159.10028, zDot6+1:1025.39163, zDot7+1:1140.41378, zDot11+2:861.31772, zDot13+2:954.35369, zDot14+2:982.86228, zDot18+3:823.29883];[D204+1:204.08717]}	{3006@[b2+1:-0.00058, b3+1:-0.00002];[y1+1:-0.00007, y2+1:-0.00077, y3+1:-0.00057, y4+1:-0.00264, y5+1:-0.00172, y6+1:-0.00460, y7+1:-0.00371, y12+2:-0.00492, y15+2:-0.00412, y16+2:-0.00022];[D126+1:-0.00008, D138+1:-0.00008, D144+1:0.00004, D168+1:-0.00030, D186+1:-0.00023, D204+1:-0.00007]}{3008@[b2+1:-0.00075, b3+1:-0.00066];[c2+1:-0.00009, c3+1:0.00125, c4+1:0.00107, c5+1:-0.00195, c6+1:-0.00251, c7+1:-0.00077, c8+1:-0.00638, c9+1:-0.00362, c10+1:-0.01029, c12+2:-0.00574, c17+2:-0.00046];[y1+1:0.00005, y2+1:0.00109, y3+1:0.00276, y4+1:0.00065, y7+1:-0.00310];[zDot1+1:0.00005, zDot6+1:0.00155, zDot7+1:-0.00325, zDot11+2:-0.00574, zDot13+2:0.00213, zDot14+2:-0.00214, zDot18+3:-0.00609];[D204+1:0.00053]}	{3006@[b2+1:-2.69, b3+1:-0.07];[y1+1:-0.41, y2+1:-2.29, y3+1:-1.16, y4+1:-4.43, y5+1:-2.37, y6+1:-5.50, y7+1:-3.90, y12+2:-3.09, y15+2:-2.13, y16+2:-0.10];[D126+1:-0.61, D138+1:-0.61, D144+1:0.25, D168+1:-1.80, D186+1:-1.22, D204+1:-0.34]}{3008@[b2+1:-3.51, b3+1:-1.94];[c2+1:-0.40, c3+1:3.48, c4+1:2.05, c5+1:-3.39, c6+1:-3.55, c7+1:-1.01, c8+1:-7.08, c9+1:-3.46, c10+1:-8.52, c12+2:-3.93, c17+2:-0.20];[y1+1:0.29, y2+1:3.28, y3+1:5.59, y4+1:1.09, y7+1:-3.26];[zDot1+1:0.33, zDot6+1:1.51, zDot7+1:-2.85, zDot11+2:-3.33, zDot13+2:1.12, zDot14+2:-1.09, zDot18+3:-2.47];[D204+1:2.60]}	{3006@[b2+1:208626, b3+1:25053];[y1+1:24937, y2+1:6556, y3+1:31252, y4+1:53948, y5+1:32177, y6+1:22463, y7+1:14832, y12+2:39859, y15+2:65160, y16+2:111996];[D126+1:251747, D138+1:98948, D144+1:30767, D168+1:60745, D186+1:96660, D204+1:242842]}{3008@[b2+1:7092, b3+1:4272];[c2+1:2274, c3+1:7617, c4+1:5318, c5+1:19794, c6+1:14862, c7+1:47665, c8+1:20071, c9+1:13938, c10+1:12777, c12+2:24271, c17+2:29932];[y1+1:4364, y2+1:2046, y3+1:1524, y4+1:8012, y7+1:15906];[zDot1+1:1788, zDot6+1:19977, zDot7+1:32641, zDot11+2:33819, zDot13+2:20929, zDot14+2:8113, zDot18+3:43082];[D204+1:2416]}	{3006@18}{3008@26}	T	0	0	0	18.0826	0	7.04521	1	1	203.079	N1	TRUE	3.41766		Level1	[15,N1,1.000]	[532,N1,1.000]	{@0[15-0]}	{@15[0,1.000]}
170919_11.raw	6589	20.4392	6578	949.411	4	3793.62	P01133	Homo sapiens OX=9606	Pro-epidermal growth factor	[944 to 965]	LSEPGLICPDSTPPPHLREDDH	R,H	LSEPGLIC[Common Fixed:Carbamidomethyl on C]PDST[O-Glycosylation:H2N2A2 on X]PPPHLREDDH	2	3793.61	37.082	0	{6589@[b2+1, b3+1, b6+1, b7+1, b8+1, b10+1, b12+1];[y1+1, y2+1, y5+1, y8+1, y9+1, y10+1, y11+1, y14+2, y15+1, y17+2, y19+2];[(M0-1109.38)+2];[D109+1, D126+1, D138+1, D144+1, D163+1, D168+1, D186+1, D204+1, D274+1, D292+1, D366+1]}{6592@[c5+1, c6+1, c7+1, c9+1, c10+1, c11+1, c17+2, c18+2, c19+2, c20+2, c21+2];[zDot2+1, zDot3+1, zDot4+1, zDot5+1, zDot6+1, zDot22+3];[(M0-291.10)+4];[D204+1, D274+1, D292+1, D366+1]}	{6589@[b2+1:201.12253, b3+1:330.16602, b6+1:597.32837, b7+1:710.40436, b8+1:870.43799, b10+1:1082.50342, b12+1:1270.58691];[y1+1:156.07628, y2+1:271.10336, y5+1:671.27289, y8+1:1018.46674, y9+1:1115.51377, y10+1:1212.57321, y11+1:1313.62952, y14+2:806.87038, y15+1:1772.76087, y17+2:999.97368, y19+2:1077.00628];[(M0-1109.38)+2:1343.12127];[D109+1:109.02813, D126+1:126.05489, D138+1:138.05469, D144+1:144.06558, D163+1:163.05931, D168+1:168.06541, D186+1:186.07610, D204+1:204.08632, D274+1:274.09183, D292+1:292.10228, D366+1:366.13828]}{6592@[c5+1:501.26377, c6+1:614.35248, c7+1:727.43842, c9+1:984.51593, c10+1:1099.53113, c11+1:1186.57666, c17+2:1571.18257, c18+2:1649.22199, c19+2:1713.75422, c20+2:1771.27197, c21+2:1828.78549];[zDot2+1:255.08391, zDot3+1:370.10883, zDot4+1:499.15359, zDot5+1:655.25696, zDot6+1:768.33557, zDot22+3:1260.20541];[(M0-291.10)+4:876.63907];[D204+1:204.08643, D274+1:274.09171, D292+1:292.10239, D366+1:366.13929]}	{6589@[b2+1:-0.00084, b3+1:0.00005, b6+1:0.00412, b7+1:-0.00396, b8+1:-0.00098, b10+1:-0.01526, b12+1:-0.01147];[y1+1:-0.00047, y2+1:-0.00033, y5+1:-0.00145, y8+1:-0.00335, y9+1:-0.00908, y10+1:-0.00240, y11+1:0.00623, y14+2:-0.00154, y15+1:-0.00481, y17+2:0.00628, y19+2:-0.00274];[(M0-1109.38)+2:-0.01083];[D109+1:-0.00027, D126+1:-0.00005, D138+1:-0.00026, D144+1:0.00007, D163+1:-0.00078, D168+1:-0.00011, D186+1:0.00002, D204+1:-0.00033, D274+1:-0.00030, D292+1:-0.00041, D366+1:-0.00118]}{6592@[c5+1:-0.00297, c6+1:0.00168, c7+1:0.00355, c9+1:-0.00235, c10+1:-0.01409, c11+1:-0.00059, c17+2:-0.02354, c18+2:-0.04582, c19+2:-0.02395, c20+2:-0.01541, c21+2:-0.01530];[zDot2+1:-0.00106, zDot3+1:-0.00309, zDot4+1:-0.00091, zDot5+1:0.00134, zDot6+1:-0.00411, zDot22+3:-0.00152];[(M0-291.10)+4:0.00794];[D204+1:-0.00022, D274+1:-0.00042, D292+1:-0.00030, D366+1:-0.00017]}	{6589@[b2+1:-4.20, b3+1:0.16, b6+1:6.90, b7+1:-5.58, b8+1:-1.12, b10+1:-14.11, b12+1:-9.03];[y1+1:-3.06, y2+1:-1.23, y5+1:-2.17, y8+1:-3.29, y9+1:-8.15, y10+1:-1.98, y11+1:4.74, y14+2:-0.95, y15+1:-2.71, y17+2:3.14, y19+2:-1.27];[(M0-1109.38)+2:-4.03];[D109+1:-2.47, D126+1:-0.43, D138+1:-1.89, D144+1:0.46, D163+1:-4.79, D168+1:-0.65, D186+1:0.11, D204+1:-1.61, D274+1:-1.09, D292+1:-1.40, D366+1:-3.24]}{6592@[c5+1:-5.94, c6+1:2.73, c7+1:4.89, c9+1:-2.39, c10+1:-12.83, c11+1:-0.50, c17+2:-7.50, c18+2:-13.90, c19+2:-6.99, c20+2:-4.35, c21+2:-4.19];[zDot2+1:-4.19, zDot3+1:-8.37, zDot4+1:-1.83, zDot5+1:2.05, zDot6+1:-5.36, zDot22+3:-0.40];[(M0-291.10)+4:2.27];[D204+1:-1.09, D274+1:-1.54, D292+1:-1.03, D366+1:-0.48]}	{6589@[b2+1:33028, b3+1:12892, b6+1:51787, b7+1:56634, b8+1:53068, b10+1:10461, b12+1:34780];[y1+1:32946, y2+1:30057, y5+1:21343, y8+1:23679, y9+1:37635, y10+1:156336, y11+1:10658, y14+2:120933, y15+1:26462, y17+2:79773, y19+2:476291];[(M0-1109.38)+2:126165];[D109+1:6104, D126+1:445528, D138+1:747664, D144+1:135410, D163+1:10748, D168+1:539081, D186+1:568250, D204+1:1456537, D274+1:1981442, D292+1:626935, D366+1:540632]}{6592@[c5+1:25948, c6+1:2958, c7+1:13627, c9+1:10597, c10+1:12882, c11+1:4356, c17+2:22377, c18+2:37060, c19+2:31105, c20+2:34589, c21+2:41074];[zDot2+1:13836, zDot3+1:13193, zDot4+1:17091, zDot5+1:14069, zDot6+1:13605, zDot22+3:73613];[(M0-291.10)+4:38361];[D204+1:18577, D274+1:22738, D292+1:33489, D366+1:29794]}	{6589@30}{6592@22}	T	0	0	0	17.0513	2.00743	15.2972	1	3	1312.46	H2N2A2	FALSE	5.29392		Level1	[12,H2N2A2,0.977]	[955,H2N2A2,0.977]	{@104[12-26]}	{@2[26,0.000]}{@11[26,0.023]}{@12[26,0.977]}
170919_11.raw	3715	13.6083	3678	648.658	3	1942.95	P05154	Homo sapiens OX=9606	Plasma serine protease inhibitor	[31 to 45]	VEDLHVGATVAPSSR	R,R	VEDLHVGAT[O-Glycosylation:N2 on X]VAPSSR	1	1942.95	37.0809	0	{3715@[b2+1, b3+1, b4+1, b5+1, b6+1, b8+1, b11+1];[y1+1, y4+1, y5+1, y6+1, y7+1, y8+1, y9+1, y10+1, y11+1];[(M0-203.08)+2];[D126+1, D138+1, D144+1, D168+1, D186+1, D204+1]}{3718@[c3+1, c4+1, c5+1, c6+1, c7+1, c8+1, c9+1, c10+1, c13+1, c14+1];[y1+1];[zDot1+1, zDot5+1, zDot6+1, zDot8+1, zDot9+1, zDot10+1, zDot13+1, zDot15+1];[(M0-203.08)+2];[D186+1, D204+1]}	{3715@[b2+1:229.11742, b3+1:344.14563, b4+1:457.23712, b5+1:594.28831, b6+1:693.35620, b8+1:821.41040, b11+1:1092.55258];[y1+1:175.11909, y4+1:446.23428, y5+1:517.27795, y6+1:616.33215, y7+1:717.38196, y8+1:788.41333, y9+1:845.45025, y10+1:944.52197, y11+1:1081.56189];[(M0-203.08)+2:870.94245];[D126+1:126.05474, D138+1:138.05509, D144+1:144.06540, D168+1:168.06508, D186+1:186.07574, D204+1:204.08635]}{3718@[c3+1:361.17026, c4+1:474.25549, c5+1:611.31193, c6+1:710.38165, c7+1:767.40332, c8+1:838.44427, c9+1:1345.64205, c10+1:1444.72949, c13+1:1699.83398, c14+1:1786.87073];[y1+1:175.11969];[zDot1+1:159.10005, zDot5+1:501.25031, zDot6+1:600.32374, zDot8+1:1178.57141, zDot9+1:1235.58154, zDot10+1:1334.64795, zDot13+1:1699.83398, zDot15+1:1927.91772];[(M0-203.08)+2:870.94396];[D186+1:186.07581, D204+1:204.08664]}	{3715@[b2+1:-0.00087, b3+1:0.00040, b4+1:0.00783, b5+1:0.00011, b6+1:-0.00042, b8+1:-0.00479, b11+1:-0.01582];[y1+1:0.00014, y4+1:-0.00149, y5+1:0.00507, y6+1:-0.00915, y7+1:-0.00702, y8+1:-0.01276, y9+1:0.00269, y10+1:0.00600, y11+1:-0.01299];[(M0-203.08)+2:0.00137];[D126+1:-0.00021, D138+1:0.00015, D144+1:-0.00012, D168+1:-0.00044, D186+1:-0.00033, D204+1:-0.00030]}{3718@[c3+1:-0.00152, c4+1:-0.00035, c5+1:-0.00282, c6+1:-0.00151, c7+1:-0.00131, c8+1:0.00253, c9+1:-0.00612, c10+1:0.01292, c13+1:-0.00450, c14+1:0.00022];[y1+1:0.00074];[zDot1+1:-0.00018, zDot5+1:-0.00386, zDot6+1:0.00116, zDot8+1:0.00530, zDot9+1:-0.00603, zDot10+1:-0.00804, zDot13+1:0.00808, zDot15+1:-0.01919];[(M0-203.08)+2:0.00437];[D186+1:-0.00027, D204+1:-0.00001]}	{3715@[b2+1:-3.80, b3+1:1.18, b4+1:17.17, b5+1:0.18, b6+1:-0.60, b8+1:-5.84, b11+1:-14.49];[y1+1:0.82, y4+1:-3.35, y5+1:9.82, y6+1:-14.87, y7+1:-9.80, y8+1:-16.21, y9+1:3.18, y10+1:6.36, y11+1:-12.02];[(M0-203.08)+2:0.79];[D126+1:-1.65, D138+1:1.06, D144+1:-0.82, D168+1:-2.62, D186+1:-1.79, D204+1:-1.46]}{3718@[c3+1:-4.21, c4+1:-0.73, c5+1:-4.62, c6+1:-2.13, c7+1:-1.70, c8+1:3.02, c9+1:-4.55, c10+1:8.95, c13+1:-2.65, c14+1:0.12];[y1+1:4.24];[zDot1+1:-1.11, zDot5+1:-7.71, zDot6+1:1.94, zDot8+1:4.50, zDot9+1:-4.88, zDot10+1:-6.03, zDot13+1:4.76, zDot15+1:-9.96];[(M0-203.08)+2:2.51];[D186+1:-1.46, D204+1:-0.04]}	{3715@[b2+1:11244, b3+1:27813, b4+1:9569, b5+1:125598, b6+1:121000, b8+1:31548, b11+1:50521];[y1+1:50917, y4+1:58273, y5+1:54704, y6+1:12738, y7+1:26499, y8+1:29009, y9+1:203934, y10+1:82570, y11+1:35554];[(M0-203.08)+2:128323];[D126+1:378273, D138+1:283328, D144+1:222471, D168+1:135629, D186+1:459312, D204+1:683059]}{3718@[c3+1:2792, c4+1:8030, c5+1:18114, c6+1:14739, c7+1:37006, c8+1:6753, c9+1:49728, c10+1:18690, c13+1:22872, c14+1:23223];[y1+1:2427];[zDot1+1:11720, zDot5+1:16672, zDot6+1:45159, zDot8+1:43638, zDot9+1:16995, zDot10+1:8992, zDot13+1:22872, zDot15+1:16867];[(M0-203.08)+2:38248];[D186+1:4053, D204+1:25985]}	{3715@23}{3718@22}	T	0	0	0	18.0395	2.00885	8.1055	1	3	406.159	N2	FALSE	1.3838		Level1	[9,N2,1.000]	[39,N2,1.000]	{@2[9-2]}	{@9[2,1.000]}{@13[2,0.000]}{@14[2,0.000]}
170922_04.raw	12910	39.8158	12908	992.905	4	3967.59	Q6UY14	Homo sapiens OX=9606	ADAMTS-like protein 4	[255 to 275]	AQASGTEPPSPTHSLGEGGFF	R,R	AQASGT[O-Glycosylation:H1N1A2 on X]EPPSPT[O-Glycosylation:H1N1A2 on X]HSLGEGGFF	2	3967.59	37.0713	0	{12910@[b2+1, b3+1, b4+1, b6+1, b7+1, b10+1, b15+1, b17+1, b20+2];[y1+1, y2+1, y6+1, y11+1, y13+1, y14+1];[D109+1, D126+1, D138+1, D144+1, D168+1, D186+1, D204+1, D274+1, D292+1, D366+1]}{12911@[c2+1, c3+1, c4+1, c5+1, c6+1, c9+1, c10+1, c11+1, c16+2, c19+3, c20+3];[y1+1, y4+1, y6+1, y7+1];[zDot5+1, zDot7+1, zDot8+1, zDot9+1, zDot21+3];[(M0-453.15)+3, (M0-744.24)+2];[D204+1, D274+1, D292+1, D366+1]}	{12910@[b2+1:200.10199, b3+1:271.13916, b4+1:358.17169, b6+1:516.24274, b7+1:645.28186, b10+1:926.41412, b15+1:1461.70801, b17+1:1647.75671, b20+2:954.94163];[y1+1:166.08582, y2+1:313.15414, y6+1:613.26788, y11+1:1148.52156, y13+1:1332.60596, y14+1:1429.67175];[D109+1:109.02876, D126+1:126.05474, D138+1:138.05471, D144+1:144.06520, D168+1:168.06545, D186+1:186.07588, D204+1:204.08636, D274+1:274.09168, D292+1:292.10162, D366+1:366.13821]}{12911@[c2+1:217.12898, c3+1:288.16541, c4+1:375.19843, c5+1:432.21872, c6+1:1480.61754, c9+1:1803.75403, c10+1:1890.76831, c11+1:1987.83435, c16+2:1715.69205, c19+3:1225.16623, c20+3:1274.18454];[y1+1:166.08600, y4+1:427.19812, y6+1:613.26379, y7+1:726.34387];[zDot5+1:540.22186, zDot7+1:710.33105, zDot8+1:797.35638, zDot9+1:934.42682, zDot21+3:1318.20196];[(M0-453.15)+3:1172.48842, (M0-744.24)+2:1612.67463];[D204+1:204.08580, D274+1:274.09146, D292+1:292.10196, D366+1:366.13870]}	{12910@[b2+1:-0.00098, b3+1:-0.00092, b4+1:-0.00042, b6+1:0.00148, b7+1:-0.00198, b10+1:-0.00728, b15+1:0.01116, b17+1:-0.00419, b20+2:0.00373];[y1+1:-0.00044, y2+1:-0.00052, y6+1:0.00623, y11+1:-0.01554, y13+1:-0.01594, y14+1:-0.00290];[D109+1:0.00036, D126+1:-0.00021, D138+1:-0.00024, D144+1:-0.00032, D168+1:-0.00006, D186+1:-0.00019, D204+1:-0.00028, D274+1:-0.00045, D292+1:-0.00106, D366+1:-0.00125]}{12911@[c2+1:-0.00053, c3+1:-0.00123, c4+1:-0.00023, c5+1:-0.00140, c6+1:0.02671, c9+1:0.01508, c10+1:-0.00267, c11+1:0.01061, c16+2:-0.01410, c19+3:0.00771, c20+3:-0.00579];[y1+1:-0.00026, y4+1:0.00052, y6+1:0.00214, y7+1:-0.00185];[zDot5+1:0.00040, zDot7+1:0.00406, zDot8+1:-0.00264, zDot9+1:0.00889, zDot21+3:0.01278];[(M0-453.15)+3:0.00168, (M0-744.24)+2:-0.01164];[D204+1:-0.00085, D274+1:-0.00066, D292+1:-0.00073, D366+1:-0.00076]}	{12910@[b2+1:-4.91, b3+1:-3.41, b4+1:-1.17, b6+1:2.88, b7+1:-3.08, b10+1:-7.86, b15+1:7.64, b17+1:-2.54, b20+2:1.95];[y1+1:-2.66, y2+1:-1.68, y6+1:10.18, y11+1:-13.54, y13+1:-11.97, y14+1:-2.03];[D109+1:3.32, D126+1:-1.64, D138+1:-1.72, D144+1:-2.21, D168+1:-0.38, D186+1:-1.05, D204+1:-1.39, D274+1:-1.65, D292+1:-3.65, D366+1:-3.43]}{12911@[c2+1:-2.47, c3+1:-4.27, c4+1:-0.62, c5+1:-3.25, c6+1:18.05, c9+1:8.36, c10+1:-1.41, c11+1:5.34, c16+2:-4.11, c19+3:2.10, c20+3:-1.52];[y1+1:-1.55, y4+1:1.23, y6+1:3.50, y7+1:-2.54];[zDot5+1:0.74, zDot7+1:5.73, zDot8+1:-3.31, zDot9+1:9.52, zDot21+3:3.23];[(M0-453.15)+3:0.48, (M0-744.24)+2:-3.61];[D204+1:-4.17, D274+1:-2.43, D292+1:-2.50, D366+1:-2.09]}	{12910@[b2+1:17913, b3+1:8408, b4+1:7419, b6+1:19541, b7+1:90039, b10+1:17612, b15+1:8240, b17+1:6977, b20+2:38211];[y1+1:10566, y2+1:9300, y6+1:38117, y11+1:19961, y13+1:8645, y14+1:106315];[D109+1:2922, D126+1:156063, D138+1:145548, D144+1:63177, D168+1:118782, D186+1:254533, D204+1:513433, D274+1:1626830, D292+1:446930, D366+1:195596]}{12911@[c2+1:7660, c3+1:8016, c4+1:5299, c5+1:7103, c6+1:16690, c9+1:2127, c10+1:9199, c11+1:67273, c16+2:12910, c19+3:13345, c20+3:17402];[y1+1:1779, y4+1:4506, y6+1:1783, y7+1:957];[zDot5+1:5685, zDot7+1:6169, zDot8+1:4394, zDot9+1:6989, zDot21+3:16239];[(M0-453.15)+3:9241, (M0-744.24)+2:37720];[D204+1:10912, D274+1:89275, D292+1:97602, D366+1:17390]}	{12910@25}{12911@26}	T	0	0	0	16.0468	2.00608	14.3513	2	5	1894.65	H2N2A4	FALSE	2.39722		Level1	[6,H1N1A2,0.999][12,H1N1A2,0.999]	[260,H1N1A2,0.999][266,H1N1A2,0.999]	{@321[6-16,12-16]}	{@4[16,0.001]}{@6[16,0.999]}{@10[16,0.001]}{@12[16,0.999]}{@14[16,0.001]}
170922_04.raw	5258	18.3843	5232	617.955	3	1850.84	O95998	Homo sapiens OX=9606	Interleukin-18-binding protein	[102 to 113]	GNGSFIEHLPGR	L,L	GNGS[O-Glycosylation:H1N2 on X]FIEHLPGR	1	1850.85	37.0675	0	{5258@[b3+1, b7+1, b8+1, b9+1];[y1+1, y2+1, y3+1, y4+1, y5+1, y6+1, y7+1, y8+1, y9+1, y10+1];[(M0-365.13)+1];[D109+1, D126+1, D138+1, D144+1, D168+1, D186+1, D204+1, D366+1]}{5261@[c4+1, c5+1, c6+1, c7+1, c8+1, c10+1, c11+1];[y1+1, y4+1, y5+1, y8+1, y9+1, y10+1];[zDot1+1, zDot4+1, zDot5+1, zDot6+1, zDot7+1, zDot8+1, zDot11+1, zDot12+2];[(M0-365.13)+2];[D168+1, D204+1]}	{5258@[b3+1:229.09468, b7+1:705.33215, b8+1:842.37476, b9+1:955.45890];[y1+1:175.11874, y2+1:232.14020, y3+1:329.19280, y4+1:442.27664, y5+1:579.33710, y6+1:708.37817, y7+1:821.46111, y8+1:968.52590, y9+1:1055.54602, y10+1:1112.58423];[(M0-365.13)+1:1486.72738];[D109+1:109.02821, D126+1:126.05507, D138+1:138.05486, D144+1:144.06551, D168+1:168.06550, D186+1:186.07588, D204+1:204.08699, D366+1:366.13853]}{5261@[c4+1:901.35909, c5+1:1048.43335, c6+1:1161.51082, c7+1:1290.55508, c8+1:1427.61497, c10+1:1637.75696, c11+1:1694.77302];[y1+1:175.11769, y4+1:442.27359, y5+1:579.33557, y8+1:968.52887, y9+1:1055.55090, y10+1:1112.58032];[zDot1+1:159.09898, zDot4+1:426.25739, zDot5+1:563.31647, zDot6+1:692.35907, zDot7+1:805.44922, zDot8+1:952.51038, zDot11+1:1778.81201, zDot12+2:918.42432];[(M0-365.13)+2:743.86736];[D168+1:168.06413, D204+1:204.08804]}	{5258@[b3+1:0.00155, b7+1:0.01192, b8+1:-0.00439, b9+1:-0.00431];[y1+1:-0.00021, y2+1:-0.00022, y3+1:-0.00038, y4+1:-0.00060, y5+1:0.00094, y6+1:-0.00057, y7+1:-0.00170, y8+1:-0.00533, y9+1:-0.01723, y10+1:-0.00049];[(M0-365.13)+1:-0.00110];[D109+1:-0.00018, D126+1:0.00012, D138+1:-0.00009, D144+1:-0.00001, D168+1:-0.00002, D186+1:-0.00019, D204+1:0.00034, D366+1:-0.00094]}{5261@[c4+1:-0.00418, c5+1:0.00167, c6+1:-0.00492, c7+1:-0.00326, c8+1:-0.00228, c10+1:0.00288, c11+1:-0.00252];[y1+1:-0.00126, y4+1:-0.00365, y5+1:-0.00058, y8+1:-0.00236, y9+1:-0.01235, y10+1:-0.00440];[zDot1+1:-0.00124, zDot4+1:-0.00113, zDot5+1:-0.00096, zDot6+1:-0.00095, zDot7+1:0.00513, zDot8+1:-0.00212, zDot11+1:-0.00847, zDot12+2:-0.00059];[(M0-365.13)+2:-0.00104];[D168+1:-0.00138, D204+1:0.00140]}	{5258@[b3+1:6.79, b7+1:16.93, b8+1:-5.21, b9+1:-4.52];[y1+1:-1.20, y2+1:-0.94, y3+1:-1.17, y4+1:-1.36, y5+1:1.63, y6+1:-0.81, y7+1:-2.08, y8+1:-5.51, y9+1:-16.34, y10+1:-0.44];[(M0-365.13)+1:-0.74];[D109+1:-1.69, D126+1:0.97, D138+1:-0.66, D144+1:-0.07, D168+1:-0.11, D186+1:-1.05, D204+1:1.69, D366+1:-2.57]}{5261@[c4+1:-4.64, c5+1:1.59, c6+1:-4.24, c7+1:-2.53, c8+1:-1.60, c10+1:1.76, c11+1:-1.49];[y1+1:-7.24, y4+1:-8.28, y5+1:-1.01, y8+1:-2.44, y9+1:-11.71, y10+1:-3.96];[zDot1+1:-7.87, zDot4+1:-2.67, zDot5+1:-1.71, zDot6+1:-1.38, zDot7+1:6.38, zDot8+1:-2.23, zDot11+1:-4.76, zDot12+2:-0.32];[(M0-365.13)+2:-0.70];[D168+1:-8.28, D204+1:6.88]}	{5258@[b3+1:3632, b7+1:4515, b8+1:6600, b9+1:27889];[y1+1:20633, y2+1:7477, y3+1:216148, y4+1:62753, y5+1:75106, y6+1:96320, y7+1:50963, y8+1:32135, y9+1:16213, y10+1:47040];[(M0-365.13)+1:39346];[D109+1:6071, D126+1:485616, D138+1:464727, D144+1:114313, D168+1:252676, D186+1:372262, D204+1:821762, D366+1:77635]}{5261@[c4+1:41034, c5+1:9568, c6+1:45130, c7+1:21369, c8+1:24413, c10+1:3506, c11+1:30882];[y1+1:4177, y4+1:1228, y5+1:6131, y8+1:5599, y9+1:1649, y10+1:4262];[zDot1+1:3908, zDot4+1:3356, zDot5+1:12844, zDot6+1:32633, zDot7+1:9390, zDot8+1:40158, zDot11+1:5381, zDot12+2:74791];[(M0-365.13)+2:33814];[D168+1:1116, D204+1:19302]}	{5258@23}{5261@24}	T	0	0	0	15.0535	2.0047	10.1155	1	1	568.212	H1N2	TRUE	4.06539		Level1	[4,H1N2,1.000]	[105,H1N2,1.000]	{@7[4-6]}	{@4[6,1.000]}
170922_04.raw	11305	35.0714	11297	930.665	4	3718.63	P01042	Homo sapiens OX=9606	Kininogen-1	[141 to 161]	DCLGCVHPISTQSPDLEPILR	Y,H	DC[Common Fixed:Carbamidomethyl on C]LGC[Common Fixed:Carbamidomethyl on C]VHPIST[O-Glycosylation:H2N2A2 on X]QSPDLEPILR	3	3718.62	37.0657	0	{11305@[b2+1, b6+1, b7+1, b9+1, b12+1, b13+1, b17+1];[y1+1, y4+1, y6+1, y8+1, y9+1, y12+1, y14+1, y15+2, y19+2, y20+2];[(M0-1109.38)+2];[D109+1, D126+1, D138+1, D144+1, D163+1, D168+1, D186+1, D204+1, D274+1, D292+1, D366+1]}{11308@[b10+1, b11+1];[c3+1, c4+1, c5+1, c6+1, c8+1, c9+1];[y1+1, y2+1];[zDot1+1, zDot2+1, zDot5+1, zDot6+1, zDot7+1, zDot9+1, zDot10+1, zDot21+3];[(M0-453.15)+3];[D204+1, D274+1, D292+1, D366+1]}	{11305@[b2+1:276.06436, b6+1:705.26892, b7+1:842.32341, b9+1:1052.46912, b12+1:1368.61597, b13+1:1455.63660, b17+1:1909.83264];[y1+1:175.11923, y4+1:498.34009, y6+1:740.47083, y8+1:952.54465, y9+1:1039.57837, y12+1:1355.72314, y14+1:1565.84143, y15+2:851.95868, y19+2:1066.55886, y20+2:1146.58248];[(M0-1109.38)+2:1305.63368];[D109+1:109.02806, D126+1:126.05483, D138+1:138.05475, D144+1:144.06531, D163+1:163.05899, D168+1:168.06541, D186+1:186.07570, D204+1:204.08627, D274+1:274.09155, D292+1:292.10165, D366+1:366.13864]}{11308@[b10+1:1139.51526, b11+1:1240.54248];[c3+1:406.17654, c4+1:463.19553, c5+1:623.22852, c6+1:722.29193, c8+1:956.41748, c9+1:1069.47949];[y1+1:175.11839, y2+1:288.20111];[zDot1+1:159.09982, zDot2+1:272.18298, zDot5+1:611.36255, zDot6+1:724.44885, zDot7+1:839.47601, zDot9+1:1023.54193, zDot10+1:1151.61011, zDot21+3:1235.20833];[(M0-453.15)+3:1089.50101];[D204+1:204.08620, D274+1:274.09164, D292+1:292.10190, D366+1:366.13809]}	{11305@[b2+1:-0.00051, b6+1:-0.00054, b7+1:-0.00496, b9+1:0.00392, b12+1:0.01248, b13+1:0.00109, b17+1:-0.00923];[y1+1:0.00028, y4+1:0.00024, y6+1:0.00432, y8+1:-0.00156, y9+1:0.00013, y12+1:0.00662, y14+1:-0.01192, y15+2:-0.00218, y19+2:-0.00641, y20+2:0.01018];[(M0-1109.38)+2:0.00628];[D109+1:-0.00034, D126+1:-0.00011, D138+1:-0.00020, D144+1:-0.00021, D163+1:-0.00110, D168+1:-0.00010, D186+1:-0.00038, D204+1:-0.00037, D274+1:-0.00057, D292+1:-0.00103, D366+1:-0.00083]}{11308@[b10+1:0.01803, b11+1:-0.00242];[c3+1:0.00106, c4+1:-0.00142, c5+1:0.00092, c6+1:-0.00408, c8+1:0.00980, c9+1:-0.01226];[y1+1:-0.00056, y2+1:-0.00191];[zDot1+1:-0.00041, zDot2+1:-0.00131, zDot5+1:-0.00116, zDot6+1:0.00108, zDot7+1:0.00129, zDot9+1:-0.01758, zDot10+1:-0.00798, zDot21+3:-0.00051];[(M0-453.15)+3:0.00705];[D204+1:-0.00045, D274+1:-0.00048, D292+1:-0.00079, D366+1:-0.00137]}	{11305@[b2+1:-1.84, b6+1:-0.76, b7+1:-5.89, b9+1:3.73, b12+1:9.13, b13+1:0.75, b17+1:-4.84];[y1+1:1.61, y4+1:0.49, y6+1:5.85, y8+1:-1.64, y9+1:0.13, y12+1:4.89, y14+1:-7.62, y15+2:-1.28, y19+2:-3.01, y20+2:4.44];[(M0-1109.38)+2:2.41];[D109+1:-3.11, D126+1:-0.92, D138+1:-1.44, D144+1:-1.46, D163+1:-6.76, D168+1:-0.61, D186+1:-2.04, D204+1:-1.84, D274+1:-2.10, D292+1:-3.55, D366+1:-2.27]}{11308@[b10+1:15.84, b11+1:-1.96];[c3+1:2.62, c4+1:-3.07, c5+1:1.48, c6+1:-5.65, c8+1:10.25, c9+1:-11.47];[y1+1:-3.21, y2+1:-6.63];[zDot1+1:-2.56, zDot2+1:-4.83, zDot5+1:-1.91, zDot6+1:1.49, zDot7+1:1.54, zDot9+1:-17.19, zDot10+1:-6.94, zDot21+3:-0.14];[(M0-453.15)+3:2.16];[D204+1:-2.21, D274+1:-1.76, D292+1:-2.71, D366+1:-3.76]}	{11305@[b2+1:15357, b6+1:3606, b7+1:50417, b9+1:16979, b12+1:6365, b13+1:18862, b17+1:15145];[y1+1:5168, y4+1:29569, y6+1:20277, y8+1:38376, y9+1:18442, y12+1:16013, y14+1:32878, y15+2:10966, y19+2:12633, y20+2:12561];[(M0-1109.38)+2:120541];[D109+1:2149, D126+1:155481, D138+1:238228, D144+1:70470, D163+1:4052, D168+1:147025, D186+1:193268, D204+1:477656, D274+1:565608, D292+1:158112, D366+1:165016]}{11308@[b10+1:2576, b11+1:11463];[c3+1:772, c4+1:3416, c5+1:697, c6+1:4632, c8+1:756, c9+1:3370];[y1+1:589, y2+1:596];[zDot1+1:2544, zDot2+1:790, zDot5+1:4885, zDot6+1:3764, zDot7+1:1216, zDot9+1:3626, zDot10+1:4913, zDot21+3:14883];[(M0-453.15)+3:14004];[D204+1:13594, D274+1:14152, D292+1:20416, D366+1:15191]}	{11305@29}{11308@23}	T	0	0	0	14.0168	2.0164	15.2599	1	3	1312.46	H2N2A2	FALSE	3.59451		Level3			{@104[11-26]}{@104[10-26]}{@105[10-0,11-22]}{@105[10-22,11-0]}{@106[10-1,11-16]}{@106[10-16,11-1]}{@107[10-3,11-12]}{@107[10-12,11-3]}{@108[10-7,11-7]}
170921_06.raw	5976	19.1012	5962	719.32	3	2154.94	Q8TDQ0	Homo sapiens OX=9606	Hepatitis A virus cellular receptor 2	[141 to 150]	QRDFTAAFPR	R,M	QRDFT[O-Glycosylation:H1N1A2 on X]AAFPR	1	2154.93	36.4409	1	{5976@[b1+1, b2+1, b3+1, b6+1, b7+1, b8+1, b9+1];[y1+1, y2+1, y3+1, y4+1, y5+1, y7+1, y8+1];[(M0-453.15)+2, (M0-582.19)+2, (M0-744.24)+2];[D126+1, D138+1, D144+1, D168+1, D186+1, D204+1, D274+1, D292+1, D366+1]}{5979@[b6+1];[c2+1, c3+1, c4+1, c5+1, c6+1, c7+1, c9+1];[y3+1];[zDot1+1, zDot3+1, zDot4+1, zDot5+1, zDot6+1, zDot7+1, zDot8+1, zDot9+2, zDot10+2];[(M0-291.10)+2];[D204+1, D274+1, D292+1]}	{5976@[b1+1:129.06549, b2+1:285.16537, b3+1:400.19366, b6+1:719.34106, b7+1:790.38440, b8+1:937.44516, b9+1:1034.49121];[y1+1:175.11890, y2+1:272.17239, y3+1:419.23993, y4+1:490.28625, y5+1:561.31458, y7+1:809.42786, y8+1:924.45362];[(M0-453.15)+2:851.89519, (M0-582.19)+2:787.37669, (M0-744.24)+2:706.35130];[D126+1:126.05499, D138+1:138.05521, D144+1:144.06531, D168+1:168.06531, D186+1:186.07584, D204+1:204.08674, D274+1:274.09253, D292+1:292.10040, D366+1:366.13809]}{5979@[b6+1:719.34344];[c2+1:302.19272, c3+1:417.21910, c4+1:564.28949, c5+1:1612.65369, c6+1:1683.68894, c7+1:1754.73372, c9+1:1998.84900];[y3+1:419.23969];[zDot1+1:159.09988, zDot3+1:403.22071, zDot4+1:474.25824, zDot5+1:545.29397, zDot6+1:1593.65051, zDot7+1:1740.74609, zDot8+1:1855.75049, zDot9+2:1006.43474, zDot10+2:1070.46086];[(M0-291.10)+2:932.92255];[D204+1:204.08669, D274+1:274.09033, D292+1:292.10074]}	{5976@[b1+1:-0.00036, b2+1:-0.00159, b3+1:-0.00024, b6+1:-0.00605, b7+1:0.00017, b8+1:-0.00748, b9+1:-0.01419];[y1+1:-0.00006, y2+1:0.00068, y3+1:-0.00020, y4+1:0.00901, y5+1:0.00022, y7+1:-0.00259, y8+1:-0.00378];[(M0-453.15)+2:-0.00877, (M0-582.19)+2:-0.00316, (M0-744.24)+2:-0.00113];[D126+1:0.00004, D138+1:0.00026, D144+1:-0.00021, D168+1:-0.00021, D186+1:-0.00023, D204+1:0.00009, D274+1:0.00040, D292+1:-0.00228, D366+1:-0.00137]}{5979@[b6+1:-0.00367];[c2+1:-0.00080, c3+1:-0.00135, c4+1:0.00062, c5+1:-0.00589, c6+1:-0.00775, c7+1:-0.00009, c9+1:-0.00599];[y3+1:-0.00044];[zDot1+1:-0.00034, zDot3+1:-0.00069, zDot4+1:-0.00028, zDot5+1:-0.00166, zDot6+1:-0.01583, zDot7+1:0.01134, zDot8+1:-0.01121, zDot9+2:-0.00061, zDot10+2:-0.00694];[(M0-291.10)+2:-0.00688];[D204+1:0.00004, D274+1:-0.00179, D292+1:-0.00195]}	{5976@[b1+1:-2.84, b2+1:-5.60, b3+1:-0.61, b6+1:-8.42, b7+1:0.22, b8+1:-7.99, b9+1:-13.73];[y1+1:-0.32, y2+1:2.50, y3+1:-0.48, y4+1:18.42, y5+1:0.39, y7+1:-3.21, y8+1:-4.09];[(M0-453.15)+2:-5.15, (M0-582.19)+2:-2.01, (M0-744.24)+2:-0.80];[D126+1:0.33, D138+1:1.90, D144+1:-1.46, D168+1:-1.25, D186+1:-1.25, D204+1:0.45, D274+1:1.48, D292+1:-7.84, D366+1:-3.76]}{5979@[b6+1:-5.11];[c2+1:-2.64, c3+1:-3.25, c4+1:1.10, c5+1:-3.66, c6+1:-4.61, c7+1:-0.05, c9+1:-3.00];[y3+1:-1.06];[zDot1+1:-2.18, zDot3+1:-1.72, zDot4+1:-0.59, zDot5+1:-3.05, zDot6+1:-9.94, zDot7+1:6.52, zDot8+1:-6.04, zDot9+2:-0.30, zDot10+2:-3.24];[(M0-291.10)+2:-3.69];[D204+1:0.19, D274+1:-6.57, D292+1:-6.69]}	{5976@[b1+1:10423, b2+1:42696, b3+1:63052, b6+1:3836329, b7+1:31361, b8+1:73425, b9+1:27372];[y1+1:85943, y2+1:51916, y3+1:13035, y4+1:11231, y5+1:12054, y7+1:39483, y8+1:60783];[(M0-453.15)+2:46462, (M0-582.19)+2:1773834, (M0-744.24)+2:4523818];[D126+1:372117, D138+1:199436, D144+1:95427, D168+1:126049, D186+1:360577, D204+1:547312, D274+1:2259322, D292+1:462355, D366+1:66598]}{5979@[b6+1:4494903];[c2+1:139580, c3+1:127854, c4+1:63599, c5+1:111802, c6+1:74331, c7+1:81713, c9+1:38241];[y3+1:6156];[zDot1+1:40301, zDot3+1:58390, zDot4+1:56600, zDot5+1:82964, zDot6+1:21267, zDot7+1:58094, zDot8+1:25046, zDot9+2:77287, zDot10+2:397251];[(M0-291.10)+2:444993];[D204+1:5155, D274+1:27035, D292+1:32952]}	{5976@26}{5979@22}	T	0	0	0	15.0996	4.13474	12.0859	1	1	947.323	H1N1A2	FALSE	2.17711		Level1	[5,H1N1A2,1.000]	[145,H1N1A2,1.000]	{@37[5-16]}	{@5[16,1.000]}
170922_04.raw	17267	55.5396	17265	903.409	3	2707.21	Q9HCU0	Homo sapiens OX=9606	Endosialin	[419 to 433]	EPQIPYPEPTWPPPL	R,S	EPQIPYPEPT[O-Glycosylation:H1N1A2 on X]WPPPL	1	2707.21	36.3085	0	{17267@[b3+1, b4+1, b5+1, b6+1, b7+1, b8+1, b10+1, b11+1, b12+1];[y2+1, y3+1, y4+1, y5+1, y7+1, y9+1, y11+1, y12+1, y13+1];[D126+1, D138+1, D144+1, D168+1, D186+1, D204+1, D274+1, D292+1, D366+1]}{17268@[b4+1, b6+1, b8+1];[c2+1, c3+1, c5+1, c7+1, c9+1, c14+2];[y3+1, y4+1, y5+1];[zDot5+1, zDot6+1, zDot8+1];[(M0-291.10)+2, (M0-582.19)+2, (M0-744.24)+2];[D186+1, D204+1, D274+1, D292+1, D366+1]}	{17267@[b3+1:355.16101, b4+1:468.24228, b5+1:565.29053, b6+1:728.35852, b7+1:825.40009, b8+1:954.45367, b10+1:1152.55654, b11+1:1338.63212, b12+1:1435.67639];[y2+1:229.15384, y3+1:326.20648, y4+1:423.25903, y5+1:609.33555, y7+1:807.43901, y9+1:1033.52832, y11+1:1293.64560, y12+1:1406.70801, y13+1:1534.78955];[D126+1:126.05479, D138+1:138.05472, D144+1:144.06523, D168+1:168.06511, D186+1:186.07596, D204+1:204.08640, D274+1:274.09155, D292+1:292.10178, D366+1:366.13809]}{17268@[b4+1:468.24326, b6+1:728.36478, b8+1:954.45184];[c2+1:244.12845, c3+1:372.18630, c5+1:582.32212, c7+1:842.43921, c9+1:1068.53491, c14+2:1297.58137];[y3+1:326.20715, y4+1:423.25931, y5+1:609.34222];[zDot5+1:593.31787, zDot6+1:1641.67554, zDot8+1:1867.78198];[(M0-291.10)+2:1209.06693, (M0-582.19)+2:1063.51359, (M0-744.24)+2:982.48647];[D186+1:186.07515, D204+1:204.08629, D274+1:274.09131, D292+1:292.10184, D366+1:366.13839]}	{17267@[b3+1:-0.00020, b4+1:-0.00299, b5+1:-0.00751, b6+1:-0.00285, b7+1:-0.01405, b8+1:-0.00305, b10+1:-0.00063, b11+1:-0.00436, b12+1:-0.01285];[y2+1:-0.00083, y3+1:-0.00095, y4+1:-0.00116, y5+1:-0.00396, y7+1:-0.00094, y9+1:-0.00699, y11+1:-0.00580, y12+1:-0.02746, y13+1:-0.00449];[D126+1:-0.00015, D138+1:-0.00023, D144+1:-0.00029, D168+1:-0.00041, D186+1:-0.00012, D204+1:-0.00024, D274+1:-0.00057, D292+1:-0.00091, D366+1:-0.00138]}{17268@[b4+1:-0.00201, b6+1:0.00341, b8+1:-0.00488];[c2+1:-0.00073, c3+1:-0.00146, c5+1:-0.00247, c7+1:-0.00147, c9+1:-0.00113, c14+2:0.01112];[y3+1:-0.00028, y4+1:-0.00089, y5+1:0.00271];[zDot5+1:-0.00291, zDot6+1:-0.01596, zDot8+1:-0.00487];[(M0-291.10)+2:0.00957, (M0-582.19)+2:-0.00169, (M0-744.24)+2:-0.00311];[D186+1:-0.00093, D204+1:-0.00036, D274+1:-0.00082, D292+1:-0.00085, D366+1:-0.00107]}	{17267@[b3+1:-0.57, b4+1:-6.40, b5+1:-13.31, b6+1:-3.92, b7+1:-17.04, b8+1:-3.20, b10+1:-0.55, b11+1:-3.26, b12+1:-8.96];[y2+1:-3.64, y3+1:-2.92, y4+1:-2.76, y5+1:-6.51, y7+1:-1.16, y9+1:-6.77, y11+1:-4.49, y12+1:-19.53, y13+1:-2.93];[D126+1:-1.22, D138+1:-1.67, D144+1:-1.99, D168+1:-2.43, D186+1:-0.64, D204+1:-1.20, D274+1:-2.10, D292+1:-3.13, D366+1:-3.78]}{17268@[b4+1:-4.31, b6+1:4.69, b8+1:-5.12];[c2+1:-3.02, c3+1:-3.92, c5+1:-4.24, c7+1:-1.75, c9+1:-1.05, c14+2:4.29];[y3+1:-0.86, y4+1:-2.10, y5+1:4.46];[zDot5+1:-4.92, zDot6+1:-9.73, zDot8+1:-2.61];[(M0-291.10)+2:3.96, (M0-582.19)+2:-0.80, (M0-744.24)+2:-1.58];[D186+1:-5.01, D204+1:-1.77, D274+1:-2.99, D292+1:-2.92, D366+1:-2.94]}	{17267@[b3+1:13683, b4+1:28897, b5+1:8543, b6+1:39798, b7+1:29617, b8+1:51376, b10+1:40452, b11+1:396565, b12+1:54742];[y2+1:93496, y3+1:249151, y4+1:830284, y5+1:33437, y7+1:110649, y9+1:85526, y11+1:145017, y12+1:7519, y13+1:6537];[D126+1:247590, D138+1:105732, D144+1:75990, D168+1:77400, D186+1:243177, D204+1:510064, D274+1:1614084, D292+1:411794, D366+1:103394]}{17268@[b4+1:4067, b6+1:4390, b8+1:5232];[c2+1:2353, c3+1:33788, c5+1:32294, c7+1:24175, c9+1:7101, c14+2:36071];[y3+1:3577, y4+1:23378, y5+1:3792];[zDot5+1:11116, zDot6+1:896, zDot8+1:10624];[(M0-291.10)+2:168826, (M0-582.19)+2:27963, (M0-744.24)+2:42181];[D186+1:884, D204+1:11343, D274+1:58187, D292+1:60354, D366+1:9588]}	{17267@27}{17268@23}	T	0	0	0	8.05506	3.05671	14.3435	1	1	947.323	H1N1A2	FALSE	1.3914		Level1	[10,H1N1A2,1.000]	[428,H1N1A2,1.000]	{@37[10-16]}	{@10[16,1.000]}
170922_04.raw	17372	55.9275	17370	903.409	3	2707.21	Q9HCU0	Homo sapiens OX=9606	Endosialin	[419 to 433]	EPQIPYPEPTWPPPL	R,S	EPQIPYPEPT[O-Glycosylation:H1N1A2 on X]WPPPL	1	2707.21	36.3032	0	{17372@[b2+1, b3+1, b4+1, b6+1, b7+1, b8+1, b10+1, b11+1, b12+1];[y2+1, y3+1, y4+1, y5+1, y7+1, y9+1, y11+1, y12+1, y13+1];[D109+1, D126+1, D138+1, D144+1, D168+1, D186+1, D204+1, D274+1, D292+1, D366+1]}{17374@[b4+1, b6+1, b8+1];[c2+1, c3+1, c5+1, c7+1, c9+1, c14+2];[y3+1, y4+1, y5+1];[zDot5+1, zDot6+1, zDot8+1];[(M0-291.10)+2, (M0-582.19)+2, (M0-744.24)+2];[D204+1, D274+1, D292+1, D366+1]}	{17372@[b2+1:227.10246, b3+1:355.16211, b4+1:468.24112, b6+1:728.35529, b7+1:825.41045, b8+1:954.45380, b10+1:1152.54468, b11+1:1338.63330, b12+1:1435.68247];[y2+1:229.15430, y3+1:326.20679, y4+1:423.25922, y5+1:609.33909, y7+1:807.44033, y9+1:1033.53402, y11+1:1293.64966, y12+1:1406.71875, y13+1:1534.78406];[D109+1:109.02774, D126+1:126.05468, D138+1:138.05478, D144+1:144.06525, D168+1:168.06519, D186+1:186.07594, D204+1:204.08700, D274+1:274.09158, D292+1:292.10223, D366+1:366.13892]}{17374@[b4+1:468.24606, b6+1:728.36536, b8+1:954.46311];[c2+1:244.12772, c3+1:372.18674, c5+1:582.32276, c7+1:842.43850, c9+1:1068.52881, c14+2:1297.58207];[y3+1:326.20709, y4+1:423.25897, y5+1:609.34039];[zDot5+1:593.31787, zDot6+1:1641.70300, zDot8+1:1867.79285];[(M0-291.10)+2:1209.06786, (M0-582.19)+2:1063.51099, (M0-744.24)+2:982.48443];[D204+1:204.08604, D274+1:274.09164, D292+1:292.10220, D366+1:366.13779]}	{17372@[b2+1:-0.00017, b3+1:0.00090, b4+1:-0.00416, b6+1:-0.00608, b7+1:-0.00368, b8+1:-0.00293, b10+1:-0.01249, b11+1:-0.00318, b12+1:-0.00678];[y2+1:-0.00037, y3+1:-0.00065, y4+1:-0.00098, y5+1:-0.00042, y7+1:0.00038, y9+1:-0.00129, y11+1:-0.00174, y12+1:-0.01672, y13+1:-0.00999];[D109+1:-0.00066, D126+1:-0.00026, D138+1:-0.00017, D144+1:-0.00027, D168+1:-0.00033, D186+1:-0.00013, D204+1:0.00036, D274+1:-0.00054, D292+1:-0.00045, D366+1:-0.00055]}{17374@[b4+1:0.00079, b6+1:0.00399, b8+1:0.00638];[c2+1:-0.00147, c3+1:-0.00102, c5+1:-0.00182, c7+1:-0.00218, c9+1:-0.00723, c14+2:0.01250];[y3+1:-0.00034, y4+1:-0.00122, y5+1:0.00088];[zDot5+1:-0.00291, zDot6+1:0.01151, zDot8+1:0.00600];[(M0-291.10)+2:0.01144, (M0-582.19)+2:-0.00689, (M0-744.24)+2:-0.00718];[D204+1:-0.00060, D274+1:-0.00048, D292+1:-0.00048, D366+1:-0.00168]}	{17372@[b2+1:-0.75, b3+1:2.54, b4+1:-8.89, b6+1:-8.36, b7+1:-4.46, b8+1:-3.07, b10+1:-10.85, b11+1:-2.38, b12+1:-4.72];[y2+1:-1.63, y3+1:-1.99, y4+1:-2.32, y5+1:-0.69, y7+1:0.47, y9+1:-1.25, y11+1:-1.35, y12+1:-11.89, y13+1:-6.51];[D109+1:-6.07, D126+1:-2.11, D138+1:-1.22, D144+1:-1.89, D168+1:-1.98, D186+1:-0.72, D204+1:1.76, D274+1:-1.99, D292+1:-1.55, D366+1:-1.51]}{17374@[b4+1:1.69, b6+1:5.48, b8+1:6.69];[c2+1:-6.03, c3+1:-2.76, c5+1:-3.14, c7+1:-2.60, c9+1:-6.77, c14+2:4.82];[y3+1:-1.05, y4+1:-2.90, y5+1:1.45];[zDot5+1:-4.92, zDot6+1:7.01, zDot8+1:3.21];[(M0-291.10)+2:4.73, (M0-582.19)+2:-3.24, (M0-744.24)+2:-3.66];[D204+1:-2.97, D274+1:-1.76, D292+1:-1.66, D366+1:-4.60]}	{17372@[b2+1:8922, b3+1:10504, b4+1:20919, b6+1:22926, b7+1:18279, b8+1:37608, b10+1:23192, b11+1:284522, b12+1:38509];[y2+1:53345, y3+1:169346, y4+1:602160, y5+1:26642, y7+1:75164, y9+1:69858, y11+1:102372, y12+1:8711, y13+1:4385];[D109+1:2735, D126+1:175718, D138+1:69074, D144+1:52734, D168+1:52806, D186+1:168364, D204+1:349851, D274+1:1141114, D292+1:287077, D366+1:78054]}{17374@[b4+1:2423, b6+1:3514, b8+1:3462];[c2+1:1218, c3+1:23452, c5+1:25136, c7+1:20700, c9+1:6311, c14+2:28245];[y3+1:3349, y4+1:17354, y5+1:951];[zDot5+1:9441, zDot6+1:993, zDot8+1:6585];[(M0-291.10)+2:138785, (M0-582.19)+2:19338, (M0-744.24)+2:30950];[D204+1:8616, D274+1:44999, D292+1:41770, D366+1:5889]}	{17372@28}{17374@22}	T	0	0	0	8.05393	3.05693	14.3322	1	1	947.323	H1N1A2	FALSE	1.30985		Level1	[10,H1N1A2,1.000]	[428,H1N1A2,1.000]	{@37[10-16]}	{@10[16,1.000]}
170921_06.raw	17525	46.5307	17494	1375.33	3	4122.97	Q14624	Homo sapiens OX=9606	Inter-alpha-trypsin inhibitor heavy chain H4	[716 to 745]	IEETTMTTQTPAPIQAPSAILPLPGQSVER	K,L	IEETTMTTQTPAPIQAPS[O-Glycosylation:H1N1A2 on X]AILPLPGQSVER	1	4122.97	36.2954	0	{17525@[b2+1, b3+1, b5+1, b6+1, b7+1, b8+1, b9+1, b10+1, b11+1, b12+1, b14+1, b15+1, b16+1];[y1+1, y2+1, y3+1, y4+1, y5+1, y6+1, y7+1, y8+1, y9+1, y10+1, y11+1, y12+1, y13+1, y14+1, y15+1, y16+1, y18+2, y20+2];[D109+1, D126+1, D138+1, D144+1, D168+1, D186+1, D204+1, D274+1, D292+1, D366+1]}{17528@[y7+1, y9+1];[zDot10+1];[(M0-453.15)+3, (M0-582.19)+3];[D204+1, D274+1, D292+1, D366+1]}	{17525@[b2+1:243.13414, b3+1:372.17615, b5+1:574.27209, b6+1:705.31058, b7+1:806.35620, b8+1:907.41193, b9+1:1035.46680, b10+1:1136.50736, b11+1:1233.55566, b12+1:1304.60144, b14+1:1514.71655, b15+1:1642.78101, b16+1:1713.83320];[y1+1:175.11839, y2+1:304.15976, y3+1:403.23105, y4+1:490.26049, y5+1:618.31055, y6+1:675.34589, y7+1:772.39301, y8+1:885.47357, y9+1:982.52931, y10+1:1095.61160, y11+1:1208.69702, y12+1:1279.72375, y13+1:1366.76282, y14+1:1463.81885, y15+1:1534.85468, y16+1:1662.92102, y18+2:937.03046, y20+2:1021.07300];[D109+1:109.02785, D126+1:126.05472, D138+1:138.05493, D144+1:144.06525, D168+1:168.06519, D186+1:186.07566, D204+1:204.08623, D274+1:274.09155, D292+1:292.10213, D366+1:366.13828]}{17528@[y7+1:772.40112, y9+1:982.52075];[zDot10+1:1079.59900];[(M0-453.15)+3:1224.28084, (M0-582.19)+3:1181.27010];[D204+1:204.08556, D274+1:274.09109, D292+1:292.10138, D366+1:366.13858]}	{17525@[b2+1:0.00021, b3+1:-0.00038, b5+1:0.00021, b6+1:-0.00179, b7+1:-0.00385, b8+1:0.00420, b9+1:0.00049, b10+1:-0.00662, b11+1:-0.01108, b12+1:-0.00242, b14+1:-0.02413, b15+1:-0.01826, b16+1:-0.00318];[y1+1:-0.00056, y2+1:-0.00179, y3+1:0.00109, y4+1:-0.00150, y5+1:-0.01002, y6+1:0.00386, y7+1:-0.00179, y8+1:-0.00528, y9+1:-0.00232, y10+1:-0.00408, y11+1:-0.00273, y12+1:-0.01311, y13+1:-0.00607, y14+1:-0.00281, y15+1:-0.00408, y16+1:0.00367, y18+2:-0.00052, y20+2:-0.00533];[D109+1:-0.00054, D126+1:-0.00023, D138+1:-0.00001, D144+1:-0.00027, D168+1:-0.00032, D186+1:-0.00042, D204+1:-0.00042, D274+1:-0.00058, D292+1:-0.00056, D366+1:-0.00119]}{17528@[y7+1:0.00633, y9+1:-0.01087];[zDot10+1:0.00204];[(M0-453.15)+3:0.00242, (M0-582.19)+3:0.01280];[D204+1:-0.00109, D274+1:-0.00103, D292+1:-0.00131, D366+1:-0.00089]}	{17525@[b2+1:0.85, b3+1:-1.02, b5+1:0.37, b6+1:-2.55, b7+1:-4.78, b8+1:4.63, b9+1:0.48, b10+1:-5.83, b11+1:-8.99, b12+1:-1.86, b14+1:-15.94, b15+1:-11.12, b16+1:-1.85];[y1+1:-3.21, y2+1:-5.89, y3+1:2.71, y4+1:-3.06, y5+1:-16.23, y6+1:5.72, y7+1:-2.32, y8+1:-5.98, y9+1:-2.36, y10+1:-3.73, y11+1:-2.26, y12+1:-10.25, y13+1:-4.45, y14+1:-1.92, y15+1:-2.66, y16+1:2.21, y18+2:-0.28, y20+2:-2.61];[D109+1:-5.01, D126+1:-1.83, D138+1:-0.10, D144+1:-1.89, D168+1:-1.93, D186+1:-2.24, D204+1:-2.06, D274+1:-2.11, D292+1:-1.92, D366+1:-3.26]}{17528@[y7+1:8.21, y9+1:-11.07];[zDot10+1:1.89];[(M0-453.15)+3:0.66, (M0-582.19)+3:3.61];[D204+1:-5.37, D274+1:-3.78, D292+1:-4.49, D366+1:-2.43]}	{17525@[b2+1:28454, b3+1:16225, b5+1:33397, b6+1:103996, b7+1:75620, b8+1:59723, b9+1:118816, b10+1:392607, b11+1:12797, b12+1:136609, b14+1:48992, b15+1:37251, b16+1:124881];[y1+1:93019, y2+1:58959, y3+1:30142, y4+1:111073, y5+1:13200, y6+1:33968, y7+1:1243290, y8+1:57514, y9+1:2334268, y10+1:798578, y11+1:186164, y12+1:62566, y13+1:41313, y14+1:692264, y15+1:187392, y16+1:96369, y18+2:110154, y20+2:163922];[D109+1:6803, D126+1:561684, D138+1:407568, D144+1:213491, D168+1:298265, D186+1:655981, D204+1:1498474, D274+1:2309482, D292+1:791783, D366+1:517831]}{17528@[y7+1:6978, y9+1:14558];[zDot10+1:6461];[(M0-453.15)+3:139515, (M0-582.19)+3:67399];[D204+1:8286, D274+1:48882, D292+1:59092, D366+1:9241]}	{17525@41}{17528@9}	T	0	0	0	1.00102	2.03266	14.2698	1	7	947.323	H1N1A2	FALSE	2.07502		Level3			{@37[18-16]}{@37[10-16]}{@37[8-16]}{@37[7-16]}{@37[5-16]}{@37[4-16]}
170921_06.raw	18392	48.5956	18378	1287.09	4	5144.32	Q14624	Homo sapiens OX=9606	Inter-alpha-trypsin inhibitor heavy chain H4	[716 to 745]	IEETTMTTQTPAPIQAPSAILPLPGQSVER	K,L	IEETTMT[O-Glycosylation:H1N2A1 on X]TQT[O-Glycosylation:H2N1A2 on X]PAPIQAPSAILPLPGQSVER	2	5144.33	36.2838	0	{18392@[b5+1, b6+1, b8+1, b9+1, b10+1, b12+1, b16+1];[y1+1, y2+1, y4+1, y7+1, y8+1, y9+1, y10+1, y11+1, y14+1, y15+1, y16+1, y18+1];[D126+1, D138+1, D144+1, D168+1, D186+1, D204+1, D274+1, D292+1, D366+1]}{18395@[c3+1, c7+1, c24+3];[y7+1, y9+1];[zDot1+1, zDot2+1, zDot3+1, zDot4+1, zDot5+1, zDot8+1, zDot10+1, zDot12+1, zDot15+1, zDot16+1];[(M0-291.10)+4, (M0-744.24)+3];[D204+1, D274+1, D292+1, D366+1]}	{18392@[b5+1:574.27515, b6+1:705.30255, b8+1:907.40314, b9+1:1035.46167, b10+1:1136.51544, b12+1:1304.59583, b16+1:1713.82554];[y1+1:175.11902, y2+1:304.16245, y4+1:490.26123, y7+1:772.39374, y8+1:885.48962, y9+1:982.52971, y10+1:1095.61187, y11+1:1208.69507, y14+1:1463.81798, y15+1:1534.85876, y16+1:1662.90527, y18+1:1873.04639];[D126+1:126.05492, D138+1:138.05470, D144+1:144.06530, D168+1:168.06494, D186+1:186.07561, D204+1:204.08609, D274+1:274.09122, D292+1:292.10220, D366+1:366.13788]}{18395@[c3+1:389.20218, c7+1:1682.70557, c24+3:1496.69629];[y7+1:772.39948, y9+1:982.53463];[zDot1+1:159.09970, zDot2+1:288.14203, zDot3+1:387.20944, zDot4+1:474.24228, zDot5+1:602.29932, zDot8+1:869.45300, zDot10+1:1079.60376, zDot12+1:1263.71399, zDot15+1:1518.84009, zDot16+1:1646.88354];[(M0-291.10)+4:1214.31300, (M0-744.24)+3:1467.69709];[D204+1:204.08598, D274+1:274.09187, D292+1:292.10120, D366+1:366.13821]}	{18392@[b5+1:0.00326, b6+1:-0.00982, b8+1:-0.00459, b9+1:-0.00463, b10+1:0.00146, b12+1:-0.00803, b16+1:-0.01084];[y1+1:0.00007, y2+1:0.00090, y4+1:-0.00076, y7+1:-0.00105, y8+1:0.01077, y9+1:-0.00191, y10+1:-0.00381, y11+1:-0.00468, y14+1:-0.00368, y15+1:-0.00000, y16+1:-0.01207, y18+1:-0.00779];[D126+1:-0.00003, D138+1:-0.00024, D144+1:-0.00022, D168+1:-0.00058, D186+1:-0.00047, D204+1:-0.00056, D274+1:-0.00091, D292+1:-0.00048, D366+1:-0.00159]}{18395@[c3+1:-0.00090, c7+1:0.01199, c24+3:0.04893];[y7+1:0.00468, y9+1:0.00301];[zDot1+1:-0.00053, zDot2+1:-0.00079, zDot3+1:-0.00179, zDot4+1:-0.00098, zDot5+1:-0.00252, zDot8+1:-0.00713, zDot10+1:0.00680, zDot12+1:-0.00415, zDot15+1:0.00004, zDot16+1:-0.01508];[(M0-291.10)+4:-0.00801, (M0-744.24)+3:-0.01320];[D204+1:-0.00066, D274+1:-0.00025, D292+1:-0.00149, D366+1:-0.00125]}	{18392@[b5+1:5.69, b6+1:-13.94, b8+1:-5.06, b9+1:-4.48, b10+1:1.29, b12+1:-6.16, b16+1:-6.33];[y1+1:0.38, y2+1:2.97, y4+1:-1.55, y7+1:-1.36, y8+1:12.17, y9+1:-1.95, y10+1:-3.48, y11+1:-3.88, y14+1:-2.51, y15+1:-0.00, y16+1:-7.26, y18+1:-4.16];[D126+1:-0.25, D138+1:-1.78, D144+1:-1.51, D168+1:-3.44, D186+1:-2.54, D204+1:-2.74, D274+1:-3.33, D292+1:-1.66, D366+1:-4.35]}{18395@[c3+1:-2.31, c7+1:7.13, c24+3:10.91];[y7+1:6.07, y9+1:3.06];[zDot1+1:-3.33, zDot2+1:-2.76, zDot3+1:-4.64, zDot4+1:-2.08, zDot5+1:-4.20, zDot8+1:-8.21, zDot10+1:6.30, zDot12+1:-3.29, zDot15+1:0.03, zDot16+1:-9.16];[(M0-291.10)+4:-1.65, (M0-744.24)+3:-3.00];[D204+1:-3.27, D274+1:-0.93, D292+1:-5.12, D366+1:-3.43]}	{18392@[b5+1:168684, b6+1:349600, b8+1:179370, b9+1:243191, b10+1:1856347, b12+1:1099327, b16+1:951891];[y1+1:241619, y2+1:177376, y4+1:228416, y7+1:5002128, y8+1:299815, y9+1:14413536, y10+1:2867628, y11+1:696465, y14+1:2356579, y15+1:641865, y16+1:280321, y18+1:261058];[D126+1:5178230, D138+1:3450014, D144+1:3548080, D168+1:1919418, D186+1:8445712, D204+1:14997752, D274+1:19643324, D292+1:6650121, D366+1:4953992]}{18395@[c3+1:107665, c7+1:44545, c24+3:300873];[y7+1:48624, y9+1:270990];[zDot1+1:172669, zDot2+1:78729, zDot3+1:47689, zDot4+1:140826, zDot5+1:153434, zDot8+1:198302, zDot10+1:157708, zDot12+1:254965, zDot15+1:139583, zDot16+1:33181];[(M0-291.10)+4:659467, (M0-744.24)+3:260684];[D204+1:44286, D274+1:311902, D292+1:479888, D366+1:113221]}	{18392@28}{18395@21}	T	0	0	0	13.0531	2.02159	13.473	2	7	1968.68	H3N3A3	FALSE	0.931355		Level3			{@351[7-13,10-22]}{@351[5-13,10-22]}{@351[4-13,10-22]}{@351[7-13,8-22]}{@351[5-13,8-22]}{@351[4-13,8-22]}
170921_06.raw	19695	51.7853	19667	1339.96	3	4016.86	Q14624	Homo sapiens OX=9606	Inter-alpha-trypsin inhibitor heavy chain H4	[716 to 741]	IEETTMTTQTPAPIQAPSAILPLPGQ	K,S	IEETTMTTQT[O-Glycosylation:H2N2A2 on X]PAPIQAPSAILPLPGQ	1	4016.85	36.2571	0	{19695@[b6+1, b7+1, b9+1, b10+1, b12+1, b15+1, b16+1];[y1+1, y3+1, y4+1, y5+1, y6+1, y7+1, y10+1, y11+1, y12+1, y14+1, y16+1, y17+1];[D109+1, D126+1, D138+1, D144+1, D163+1, D168+1, D186+1, D204+1, D274+1, D292+1, D366+1]}{19698@[c22+2, c25+2];[y3+1, y5+1, y6+1, y10+1, y14+1];[zDot6+1, zDot8+1, zDot11+1, zDot12+1, zDot15+1, zDot25+2];[(M0-291.10)+3, (M0-494.17)+2, (M0-582.19)+3, (M0-744.24)+2];[D204+1, D274+1, D292+1, D366+1]}	{19695@[b6+1:705.31091, b7+1:806.35692, b9+1:1035.46716, b10+1:1136.51178, b12+1:1304.59659, b15+1:1642.76819, b16+1:1713.82947];[y1+1:147.07611, y3+1:301.15015, y4+1:414.23291, y5+1:511.28665, y6+1:624.37280, y7+1:737.45013, y10+1:992.57754, y11+1:1063.62366, y12+1:1191.65796, y14+1:1401.81071, y16+1:1569.89701, y17+1:1670.92551];[D109+1:109.02785, D126+1:126.05497, D138+1:138.05463, D144+1:144.06502, D163+1:163.06047, D168+1:168.06532, D186+1:186.07579, D204+1:204.08582, D274+1:274.09155, D292+1:292.10208, D366+1:366.13925]}{19698@[c22+2:1811.35956, c25+2:1944.91698];[y3+1:301.15094, y5+1:511.29028, y6+1:624.37659, y10+1:992.58978, y14+1:1401.81604];[zDot6+1:608.36273, zDot8+1:792.46707, zDot11+1:1047.59595, zDot12+1:1175.64722, zDot15+1:1456.80347, zDot25+2:1944.91698];[(M0-291.10)+3:1242.93482, (M0-494.17)+2:1762.36202, (M0-582.19)+3:1145.91168, (M0-744.24)+2:1637.32777];[D204+1:204.08575, D274+1:274.09131, D292+1:292.10198, D366+1:366.13815]}	{19695@[b6+1:-0.00146, b7+1:-0.00312, b9+1:0.00086, b10+1:-0.00220, b12+1:-0.00727, b15+1:-0.03108, b16+1:-0.00691];[y1+1:-0.00031, y3+1:-0.00050, y4+1:-0.00180, y5+1:-0.00082, y6+1:0.00126, y7+1:-0.00547, y10+1:0.00003, y11+1:0.00904, y12+1:-0.01524, y14+1:0.00068, y16+1:-0.00289, y17+1:-0.02207];[D109+1:-0.00055, D126+1:0.00003, D138+1:-0.00031, D144+1:-0.00050, D163+1:0.00038, D168+1:-0.00019, D186+1:-0.00029, D204+1:-0.00083, D274+1:-0.00057, D292+1:-0.00060, D366+1:-0.00022]}{19698@[c22+2:0.05089, c25+2:0.00745];[y3+1:0.00029, y5+1:0.00281, y6+1:0.00505, y10+1:0.01227, y14+1:0.00601];[zDot6+1:0.00992, zDot8+1:-0.00692, zDot11+1:0.00005, zDot12+1:-0.00726, zDot15+1:-0.02495, zDot25+2:0.06765];[(M0-291.10)+3:0.02350, (M0-494.17)+2:0.02973, (M0-582.19)+3:0.04950, (M0-744.24)+2:0.03009];[D204+1:-0.00089, D274+1:-0.00082, D292+1:-0.00071, D366+1:-0.00131]}	{19695@[b6+1:-2.07, b7+1:-3.88, b9+1:0.83, b10+1:-1.94, b12+1:-5.58, b15+1:-18.93, b16+1:-4.03];[y1+1:-2.11, y3+1:-1.65, y4+1:-4.36, y5+1:-1.61, y6+1:2.03, y7+1:-7.42, y10+1:0.03, y11+1:8.50, y12+1:-12.80, y14+1:0.49, y16+1:-1.84, y17+1:-13.22];[D109+1:-5.08, D126+1:0.21, D138+1:-2.28, D144+1:-3.48, D163+1:2.37, D168+1:-1.16, D186+1:-1.55, D204+1:-4.08, D274+1:-2.10, D292+1:-2.08, D366+1:-0.60]}{19698@[c22+2:14.06, c25+2:1.92];[y3+1:0.98, y5+1:5.51, y6+1:8.10, y10+1:12.38, y14+1:4.29];[zDot6+1:16.33, zDot8+1:-8.74, zDot11+1:0.05, zDot12+1:-6.18, zDot15+1:-17.14, zDot25+2:17.40];[(M0-291.10)+3:6.31, (M0-494.17)+2:8.44, (M0-582.19)+3:14.41, (M0-744.24)+2:9.19];[D204+1:-4.39, D274+1:-2.99, D292+1:-2.44, D366+1:-3.60]}	{19695@[b6+1:23616, b7+1:30101, b9+1:51136, b10+1:150426, b12+1:78509, b15+1:24163, b16+1:59621];[y1+1:109071, y3+1:1071399, y4+1:29823, y5+1:497820, y6+1:158886, y7+1:12153, y10+1:162081, y11+1:45304, y12+1:30582, y14+1:79387, y16+1:128754, y17+1:38402];[D109+1:4939, D126+1:314966, D138+1:428631, D144+1:192588, D163+1:17574, D168+1:257771, D186+1:575663, D204+1:1171763, D274+1:1702040, D292+1:543174, D366+1:592092]}{19698@[c22+2:10691, c25+2:53850];[y3+1:10794, y5+1:9755, y6+1:9949, y10+1:3487, y14+1:3613];[zDot6+1:3953, zDot8+1:23216, zDot11+1:19806, zDot12+1:4329, zDot15+1:3917, zDot25+2:53850];[(M0-291.10)+3:40447, (M0-494.17)+2:13099, (M0-582.19)+3:22093, (M0-744.24)+2:45455];[D204+1:23777, D274+1:56929, D292+1:76861, D366+1:44168]}	{19695@30}{19698@21}	T	0	0	0	8.06264	4.02267	15.4442	1	6	1312.46	H2N2A2	FALSE	2.29489		Level3			{@104[10-26]}{@104[8-26]}{@104[7-26]}{@104[5-26]}{@104[4-26]}{@105[8-0,10-22]}{@105[7-0,10-22]}{@105[5-0,10-22]}{@105[4-0,10-22]}{@105[8-22,10-0]}... In Total:75 Paths
170919_11.raw	16901	46.6273	16880	1127.29	4	4505.12	Q14624	Homo sapiens OX=9606	Inter-alpha-trypsin inhibitor heavy chain H4	[716 to 745]	IEETTMTTQTPAPIQAPSAILPLPGQSVER	K,L	IEETT[O-Glycosylation:H1N1A1 on X]MTTQT[O-Glycosylation:H2N1F1 on X]PAPIQAPSAILPLPGQSVER	2	4505.11	36.2561	0	{16901@[b5+1, b6+1, b7+1, b9+1, b10+1, b12+1, b14+1, b15+1, b16+1];[y1+1, y4+1, y6+1, y7+1, y8+1, y9+1, y10+1, y11+1, y14+1, y15+1, y16+1];[D126+1, D138+1, D144+1, D168+1, D186+1, D204+1, D274+1, D292+1, D366+1]}{16904@[c3+1, c4+1, c5+1];[y4+1, y7+1, y9+1];[zDot1+1, zDot4+1, zDot5+1, zDot8+1, zDot10+1, zDot12+1, zDot15+1, zDot16+1, zDot30+3];[(M0-291.10)+3];[D204+1, D274+1, D292+1, D366+1]}	{16901@[b5+1:574.26996, b6+1:705.30798, b7+1:806.36078, b9+1:1035.46606, b10+1:1136.51113, b12+1:1304.59109, b14+1:1514.73389, b15+1:1642.79236, b16+1:1713.86401];[y1+1:175.11867, y4+1:490.26071, y6+1:675.33771, y7+1:772.39301, y8+1:885.47162, y9+1:982.52930, y10+1:1095.61221, y11+1:1208.70437, y14+1:1463.81529, y15+1:1534.85190, y16+1:1662.90759];[D126+1:126.05488, D138+1:138.05494, D144+1:144.06522, D168+1:168.06514, D186+1:186.07556, D204+1:204.08620, D274+1:274.09163, D292+1:292.10179, D366+1:366.13818]}{16904@[c3+1:389.20300, c4+1:490.25845, c5+1:1247.52356];[y4+1:490.25845, y7+1:772.39478, y9+1:982.52435];[zDot1+1:159.09990, zDot4+1:474.24576, zDot5+1:602.29889, zDot8+1:869.46405, zDot10+1:1079.61292, zDot12+1:1263.72729, zDot15+1:1518.81689, zDot16+1:1646.86731, zDot30+3:1497.37171];[(M0-291.10)+3:1405.66018];[D204+1:204.08574, D274+1:274.09119, D292+1:292.10100, D366+1:366.13812]}	{16901@[b5+1:-0.00193, b6+1:-0.00439, b7+1:0.00073, b9+1:-0.00024, b10+1:-0.00285, b12+1:-0.01277, b14+1:-0.00680, b15+1:-0.00691, b16+1:0.02764];[y1+1:-0.00028, y4+1:-0.00128, y6+1:-0.00432, y7+1:-0.00179, y8+1:-0.00724, y9+1:-0.00232, y10+1:-0.00348, y11+1:0.00462, y14+1:-0.00636, y15+1:-0.00687, y16+1:-0.00975];[D126+1:-0.00007, D138+1:-0.00001, D144+1:-0.00030, D168+1:-0.00038, D186+1:-0.00051, D204+1:-0.00045, D274+1:-0.00050, D292+1:-0.00089, D366+1:-0.00128]}{16904@[c3+1:-0.00007, c4+1:0.00770, c5+1:-0.00248];[y4+1:-0.00353, y7+1:-0.00002, y9+1:-0.00727];[zDot1+1:-0.00033, zDot4+1:0.00249, zDot5+1:-0.00295, zDot8+1:0.00392, zDot10+1:0.01595, zDot12+1:0.00916, zDot15+1:-0.02315, zDot16+1:-0.03131, zDot30+3:-0.00198];[(M0-291.10)+3:-0.05988];[D204+1:-0.00091, D274+1:-0.00094, D292+1:-0.00169, D366+1:-0.00134]}	{16901@[b5+1:-3.36, b6+1:-6.23, b7+1:0.91, b9+1:-0.23, b10+1:-2.51, b12+1:-9.79, b14+1:-4.49, b15+1:-4.21, b16+1:16.13];[y1+1:-1.63, y4+1:-2.61, y6+1:-6.41, y7+1:-2.32, y8+1:-8.18, y9+1:-2.37, y10+1:-3.18, y11+1:3.83, y14+1:-4.35, y15+1:-4.48, y16+1:-5.87];[D126+1:-0.55, D138+1:-0.05, D144+1:-2.10, D168+1:-2.25, D186+1:-2.78, D204+1:-2.21, D274+1:-1.82, D292+1:-3.07, D366+1:-3.51]}{16904@[c3+1:-0.19, c4+1:15.74, c5+1:-1.99];[y4+1:-7.22, y7+1:-0.02, y9+1:-7.40];[zDot1+1:-2.08, zDot4+1:5.27, zDot5+1:-4.91, zDot8+1:4.51, zDot10+1:14.79, zDot12+1:7.25, zDot15+1:-15.25, zDot16+1:-19.02, zDot30+3:-0.44];[(M0-291.10)+3:-14.21];[D204+1:-4.47, D274+1:-3.44, D292+1:-5.80, D366+1:-3.68]}	{16901@[b5+1:44674, b6+1:43481, b7+1:53353, b9+1:140217, b10+1:488094, b12+1:255893, b14+1:46613, b15+1:37510, b16+1:186610];[y1+1:59505, y4+1:104492, y6+1:31850, y7+1:1296959, y8+1:124781, y9+1:3826722, y10+1:910324, y11+1:312895, y14+1:814506, y15+1:183232, y16+1:56387];[D126+1:1300669, D138+1:1113638, D144+1:781608, D168+1:710616, D186+1:1974724, D204+1:3857486, D274+1:4232147, D292+1:1453656, D366+1:1149073]}{16904@[c3+1:43379, c4+1:47513, c5+1:42747];[y4+1:47513, y7+1:29373, y9+1:34753];[zDot1+1:94877, zDot4+1:59189, zDot5+1:98465, zDot8+1:46185, zDot10+1:50030, zDot12+1:99358, zDot15+1:125997, zDot16+1:101699, zDot30+3:646110];[(M0-291.10)+3:52325];[D204+1:256429, D274+1:123380, D292+1:244071, D366+1:158217]}	{16901@29}{16904@20}	T	0	0	0	12.0687	1.00192	13.3902	2	7	1329.47	H3N2A1F1	FALSE	1.49204		Level2	[5,H1N1A1,0.895]	[720,H1N1A1,0.895]	{@114[5-7,10-8]}{@114[5-7,8-8]}{@114[5-7,7-8]}	{@4[7,0.026][8,0.001]}{@5[7,0.895][8,0.026]}{@7[7,0.026][8,0.324]}{@8[7,0.026][8,0.324]}{@10[7,0.026][8,0.324]}{@18[7,0.000][8,0.000]}{@27[8,0.000][7,0.000]}
170921_06.raw	22318	59.0484	22312	974.455	3	2920.34	Q9UHG2	Homo sapiens OX=9606	ProSAAS	[223 to 241]	DHDVGSELPPEGVLGALLR	A,V	DHDVGS[O-Glycosylation:H1N1A2 on X]ELPPEGVLGALLR	1	2920.34	36.2147	0	{22318@[b2+1, b3+1, b4+1, b5+1, b6+1, b7+1, b8+1, b9+1, b14+1];[y1+1, y5+1, y6+1, y8+1, y10+1, y11+1, y12+1, y13+1, y14+1, y15+1, y16+1, y17+1];[D109+1, D126+1, D138+1, D144+1, D168+1, D186+1, D204+1, D274+1, D292+1, D366+1]}{22321@[c2+1, c3+1, c7+1];[y4+1, y8+1];[zDot2+1, zDot3+1, zDot4+1, zDot5+1, zDot6+1, zDot7+1, zDot8+1, zDot12+1];[(M0-291.10)+2, (M0-453.15)+2];[D204+1, D274+1, D292+1, D366+1]}	{22318@[b2+1:253.09294, b3+1:368.11752, b4+1:467.18652, b5+1:524.20868, b6+1:611.24103, b7+1:740.28101, b8+1:853.36515, b9+1:950.43726, b14+1:1445.66919];[y1+1:175.11775, y5+1:529.34924, y6+1:642.43262, y8+1:798.51434, y10+1:1024.61963, y11+1:1121.66544, y12+1:1234.76501, y13+1:1363.80688, y14+1:1450.81287, y15+1:1507.86203, y16+1:1606.90759, y17+1:1721.92920];[D109+1:109.02757, D126+1:126.05486, D138+1:138.05503, D144+1:144.06506, D168+1:168.06528, D186+1:186.07578, D204+1:204.08638, D274+1:274.09155, D292+1:292.10167, D366+1:366.13925]}{22321@[c2+1:270.11844, c3+1:385.15054, c7+1:1704.66125];[y4+1:472.32285, y8+1:798.52124];[zDot2+1:272.18359, zDot3+1:385.27075, zDot4+1:456.30399, zDot5+1:513.33234, zDot6+1:626.41241, zDot7+1:725.48004, zDot8+1:782.49841, zDot12+1:1218.71912];[(M0-291.10)+2:1315.63576, (M0-453.15)+2:1234.59975];[D204+1:204.08563, D274+1:274.09085, D292+1:292.10153, D366+1:366.13904]}	{22318@[b2+1:-0.00019, b3+1:-0.00255, b4+1:-0.00196, b5+1:-0.00127, b6+1:-0.00095, b7+1:-0.00357, b8+1:-0.00349, b9+1:0.01585, b14+1:-0.02151];[y1+1:-0.00120, y5+1:0.00359, y6+1:0.00290, y8+1:-0.00526, y10+1:0.00467, y11+1:-0.00228, y12+1:0.01323, y13+1:0.01251, y14+1:-0.01354, y15+1:0.01417, y16+1:-0.00869, y17+1:-0.01403];[D109+1:-0.00082, D126+1:-0.00008, D138+1:0.00008, D144+1:-0.00045, D168+1:-0.00024, D186+1:-0.00030, D204+1:-0.00027, D274+1:-0.00057, D292+1:-0.00102, D366+1:-0.00021]}{22321@[c2+1:-0.00124, c3+1:0.00392, c7+1:0.02710];[y4+1:-0.00135, y8+1:0.00164];[zDot2+1:-0.00070, zDot3+1:0.00240, zDot4+1:-0.00148, zDot5+1:0.00540, zDot6+1:0.00142, zDot7+1:0.00063, zDot8+1:-0.00246, zDot12+1:-0.01394];[(M0-291.10)+2:0.00754, (M0-453.15)+2:-0.01165];[D204+1:-0.00101, D274+1:-0.00128, D292+1:-0.00115, D366+1:-0.00043]}	{22318@[b2+1:-0.75, b3+1:-6.95, b4+1:-4.21, b5+1:-2.43, b6+1:-1.56, b7+1:-4.83, b8+1:-4.09, b9+1:16.70, b14+1:-14.89];[y1+1:-6.89, y5+1:6.79, y6+1:4.51, y8+1:-6.59, y10+1:4.56, y11+1:-2.04, y12+1:10.72, y13+1:9.18, y14+1:-9.34, y15+1:9.40, y16+1:-5.41, y17+1:-8.15];[D109+1:-7.63, D126+1:-0.67, D138+1:0.62, D144+1:-3.17, D168+1:-1.43, D186+1:-1.63, D204+1:-1.31, D274+1:-2.10, D292+1:-3.49, D366+1:-0.59]}{22321@[c2+1:-4.61, c3+1:10.20, c7+1:15.91];[y4+1:-2.86, y8+1:2.06];[zDot2+1:-2.58, zDot3+1:6.24, zDot4+1:-3.26, zDot5+1:10.55, zDot6+1:2.27, zDot7+1:0.87, zDot8+1:-3.15, zDot12+1:-11.45];[(M0-291.10)+2:2.87, (M0-453.15)+2:-4.72];[D204+1:-5.00, D274+1:-4.67, D292+1:-3.97, D366+1:-1.17]}	{22318@[b2+1:29410, b3+1:50419, b4+1:50685, b5+1:17062, b6+1:8117, b7+1:70855, b8+1:236181, b9+1:8828, b14+1:17073];[y1+1:6588, y5+1:15685, y6+1:8528, y8+1:20867, y10+1:39552, y11+1:322561, y12+1:37014, y13+1:10499, y14+1:7361, y15+1:44892, y16+1:8528, y17+1:8080];[D109+1:2979, D126+1:101699, D138+1:124507, D144+1:26983, D168+1:80739, D186+1:82316, D204+1:246611, D274+1:485391, D292+1:114728, D366+1:77088]}{22321@[c2+1:6395, c3+1:947, c7+1:3403];[y4+1:4049, y8+1:3687];[zDot2+1:874, zDot3+1:880, zDot4+1:5655, zDot5+1:612, zDot6+1:788, zDot7+1:1179, zDot8+1:10206, zDot12+1:3136];[(M0-291.10)+2:60270, (M0-453.15)+2:12385];[D204+1:5710, D274+1:8315, D292+1:9952, D366+1:4161]}	{22318@31}{22321@19}	T	0	0	0	11.0095	2.02015	14.249	1	1	947.323	H1N1A2	FALSE	4.76414		Level1	[6,H1N1A2,1.000]	[228,H1N1A2,1.000]	{@37[6-16]}	{@6[16,1.000]}
170919_11.raw	5603	18.0231	5581	939.774	3	2816.3	Q13508	Homo sapiens OX=9606	Ecto-ADP-ribosyltransferase 3	[338 to 356]	SQGNINNPTPGPVPVPGPK	K,S	SQGNINNPT[O-Glycosylation:H1N1A2 on X]PGPVPVPGPK	1	2816.3	36.208	0	{5603@[b2+1, b3+1, b4+1, b5+1, b6+1, b7+1, b8+1, b9+1, b11+1, b13+1, b15+1];[y1+1, y2+1, y3+1, y4+1, y6+1, y8+1, y10+1, y11+1, y12+1, y13+1, y14+1, y15+1, y17+2];[D109+1, D126+1, D138+1, D144+1, D163+1, D168+1, D186+1, D204+1, D274+1, D292+1, D366+1]}{5606@[c5+1, c6+1, c8+1, c10+1];[y4+1, y8+1, y10+1];[zDot5+1, zDot7+1, zDot9+1];[(M0-291.10)+2, (M0-453.15)+3];[D204+1, D274+1, D292+1, D366+1]}	{5603@[b2+1:216.09702, b3+1:273.11789, b4+1:387.16062, b5+1:500.24679, b6+1:614.29022, b7+1:728.33020, b8+1:825.38116, b9+1:926.43396, b11+1:1080.51453, b13+1:1276.62927, b15+1:1472.75525];[y1+1:147.11246, y2+1:244.16504, y3+1:301.18677, y4+1:398.23895, y6+1:594.36067, y8+1:790.49396, y10+1:944.55531, y11+1:1045.61685, y12+1:1142.65503, y13+1:1256.69378, y14+1:1370.74016, y15+1:1483.81274, y17+2:827.95142];[D109+1:109.02801, D126+1:126.05482, D138+1:138.05499, D144+1:144.06557, D163+1:163.05988, D168+1:168.06547, D186+1:186.07615, D204+1:204.08630, D274+1:274.09155, D292+1:292.10165, D366+1:366.13895]}{5606@[c5+1:517.27362, c6+1:631.31511, c8+1:842.41309, c10+1:1987.82166];[y4+1:398.24026, y8+1:790.48810, y10+1:944.54797];[zDot5+1:481.28595, zDot7+1:677.40944, zDot9+1:831.48206];[(M0-291.10)+2:1263.60328, (M0-453.15)+3:788.72118];[D204+1:204.08583, D274+1:274.09119, D292+1:292.10179, D366+1:366.13739]}	{5603@[b2+1:-0.00087, b3+1:-0.00146, b4+1:-0.00165, b5+1:0.00045, b6+1:0.00096, b7+1:-0.00199, b8+1:-0.00379, b9+1:0.00133, b11+1:0.00766, b13+1:0.00123, b15+1:0.00603];[y1+1:-0.00035, y2+1:-0.00053, y3+1:-0.00026, y4+1:-0.00084, y6+1:-0.00031, y8+1:0.01181, y10+1:-0.00107, y11+1:0.01279, y12+1:-0.00179, y13+1:-0.00597, y14+1:-0.00252, y15+1:-0.01400, y17+2:0.00442];[D109+1:-0.00039, D126+1:-0.00012, D138+1:0.00004, D144+1:0.00005, D163+1:-0.00021, D168+1:-0.00005, D186+1:0.00007, D204+1:-0.00034, D274+1:-0.00057, D292+1:-0.00103, D366+1:-0.00052]}{5606@[c5+1:0.00073, c6+1:-0.00070, c8+1:0.00158, c10+1:-0.01332];[y4+1:0.00047, y8+1:0.00595, y10+1:-0.00841];[zDot5+1:-0.00354, zDot7+1:-0.00122, zDot9+1:-0.00284];[(M0-291.10)+2:-0.01006, (M0-453.15)+3:-0.00755];[D204+1:-0.00082, D274+1:-0.00094, D292+1:-0.00089, D366+1:-0.00208]}	{5603@[b2+1:-4.03, b3+1:-5.35, b4+1:-4.27, b5+1:0.90, b6+1:1.56, b7+1:-2.74, b8+1:-4.60, b9+1:1.43, b11+1:7.10, b13+1:0.97, b15+1:4.10];[y1+1:-2.37, y2+1:-2.18, y3+1:-0.88, y4+1:-2.12, y6+1:-0.52, y8+1:14.95, y10+1:-1.14, y11+1:12.24, y12+1:-1.57, y13+1:-4.75, y14+1:-1.84, y15+1:-9.44, y17+2:2.68];[D109+1:-3.60, D126+1:-0.97, D138+1:0.29, D144+1:0.36, D163+1:-1.30, D168+1:-0.29, D186+1:0.39, D204+1:-1.69, D274+1:-2.10, D292+1:-3.54, D366+1:-1.42]}{5606@[c5+1:1.42, c6+1:-1.12, c8+1:1.88, c10+1:-6.71];[y4+1:1.18, y8+1:7.53, y10+1:-8.91];[zDot5+1:-7.36, zDot7+1:-1.81, zDot9+1:-3.41];[(M0-291.10)+2:-3.99, (M0-453.15)+3:-3.19];[D204+1:-4.02, D274+1:-3.44, D292+1:-3.07, D366+1:-5.69]}	{5603@[b2+1:72808, b3+1:9079, b4+1:84442, b5+1:137415, b6+1:80531, b7+1:153226, b8+1:22381, b9+1:119455, b11+1:22026, b13+1:59353, b15+1:75084];[y1+1:7773, y2+1:33710, y3+1:27959, y4+1:634125, y6+1:282713, y8+1:60743, y10+1:768418, y11+1:74114, y12+1:704100, y13+1:156173, y14+1:214735, y15+1:29073, y17+2:25930];[D109+1:5460, D126+1:375025, D138+1:394924, D144+1:114451, D163+1:10020, D168+1:278301, D186+1:417715, D204+1:958308, D274+1:1672594, D292+1:468786, D366+1:234446]}{5606@[c5+1:14145, c6+1:64017, c8+1:2976, c10+1:20624];[y4+1:3512, y8+1:3327, y10+1:3675];[zDot5+1:2958, zDot7+1:55952, zDot9+1:22297];[(M0-291.10)+2:278019, (M0-453.15)+3:38749];[D204+1:9204, D274+1:33296, D292+1:45276, D366+1:32731]}	{5603@35}{5606@16}	T	0	0	0	7.01629	2.0224	15.2284	1	2	947.323	H1N1A2	TRUE	3.57375		Level1	[9,H1N1A2,0.997]	[346,H1N1A2,0.997]	{@37[9-16]}	{@1[16,0.003]}{@9[16,0.997]}
170922_04.raw	5295	18.4931	5281	793.687	3	2378.04	O95998	Homo sapiens OX=9606	Interleukin-18-binding protein	[102 to 113]	GNGSFIEHLPGR	L,L	GNGS[O-Glycosylation:H3N3 on X]FIEHLPGR	1	2378.04	36.2066	1	{5295@[b7+1, b8+1, b9+1];[y1+1, y3+1, y4+1, y5+1, y6+1, y7+1, y8+1, y10+1];[(M0-365.13)+2, (M0-689.24)+2, (M0-730.26)+1, (M0-892.32)+1];[D109+1, D126+1, D138+1, D144+1, D163+1, D168+1, D186+1, D204+1, D366+1]}{5298@[c4+1, c5+1, c6+1, c7+1, c8+1];[y1+1, y2+1, y4+1, y5+1, y6+1, y8+1, y10+1];[zDot1+1, zDot4+1, zDot5+1, zDot6+1, zDot7+1, zDot8+1];[(M0-203.08)+2, (M0-365.13)+2, (M0-689.24)+2];[D126+1, D138+1, D168+1, D186+1, D204+1, D366+1]}	{5295@[b7+1:705.33362, b8+1:842.38904, b9+1:955.46246];[y1+1:175.11938, y3+1:329.19241, y4+1:442.27539, y5+1:579.34045, y6+1:708.37894, y7+1:821.46423, y8+1:968.54510, y10+1:1112.59757];[(M0-365.13)+2:1007.45842, (M0-689.24)+2:845.40686, (M0-730.26)+1:1648.77368, (M0-892.32)+1:1486.72661];[D109+1:109.02817, D126+1:126.05507, D138+1:138.05484, D144+1:144.06529, D163+1:163.05965, D168+1:168.06529, D186+1:186.07613, D204+1:204.08682, D366+1:366.13880]}{5298@[c4+1:1428.54427, c5+1:1575.60815, c6+1:1688.69991, c7+1:1817.74548, c8+1:1954.80432];[y1+1:175.11845, y2+1:232.14015, y4+1:442.27698, y5+1:579.33628, y6+1:708.37823, y8+1:968.52405, y10+1:1112.57910];[zDot1+1:159.09995, zDot4+1:426.25723, zDot5+1:563.31750, zDot6+1:692.35774, zDot7+1:805.44301, zDot8+1:952.51044];[(M0-203.08)+2:1088.48428, (M0-365.13)+2:1007.45862, (M0-689.24)+2:845.40450];[D126+1:126.05470, D138+1:138.05386, D168+1:168.06450, D186+1:186.07506, D204+1:204.08649, D366+1:366.13954]}	{5295@[b7+1:0.01339, b8+1:0.00990, b9+1:-0.00074];[y1+1:0.00043, y3+1:-0.00077, y4+1:-0.00185, y5+1:0.00430, y6+1:0.00019, y7+1:0.00142, y8+1:0.01388, y10+1:0.01285];[(M0-365.13)+2:-0.00393, (M0-689.24)+2:-0.00141, (M0-730.26)+1:-0.00762, (M0-892.32)+1:-0.00187];[D109+1:-0.00023, D126+1:0.00013, D138+1:-0.00011, D144+1:-0.00023, D163+1:-0.00044, D168+1:-0.00022, D186+1:0.00005, D204+1:0.00017, D366+1:-0.00066]}{5298@[c4+1:-0.00401, c5+1:-0.00854, c6+1:-0.00085, c7+1:0.00213, c8+1:0.00206];[y1+1:-0.00050, y2+1:-0.00026, y4+1:-0.00027, y5+1:0.00013, y6+1:-0.00051, y8+1:-0.00718, y10+1:-0.00562];[zDot1+1:-0.00028, zDot4+1:-0.00129, zDot5+1:0.00007, zDot6+1:-0.00228, zDot7+1:-0.00108, zDot8+1:-0.00207];[(M0-203.08)+2:-0.00502, (M0-365.13)+2:-0.00353, (M0-689.24)+2:-0.00613];[D126+1:-0.00025, D138+1:-0.00108, D168+1:-0.00102, D186+1:-0.00102, D204+1:-0.00016, D366+1:0.00007]}	{5295@[b7+1:19.01, b8+1:11.76, b9+1:-0.78];[y1+1:2.48, y3+1:-2.34, y4+1:-4.20, y5+1:7.43, y6+1:0.26, y7+1:1.73, y8+1:14.34, y10+1:11.56];[(M0-365.13)+2:-1.95, (M0-689.24)+2:-0.83, (M0-730.26)+1:-4.62, (M0-892.32)+1:-1.26];[D109+1:-2.12, D126+1:1.01, D138+1:-0.78, D144+1:-1.62, D163+1:-2.71, D168+1:-1.34, D186+1:0.27, D204+1:0.86, D366+1:-1.82]}{5298@[c4+1:-2.81, c5+1:-5.42, c6+1:-0.50, c7+1:1.17, c8+1:1.05];[y1+1:-2.86, y2+1:-1.14, y4+1:-0.60, y5+1:0.22, y6+1:-0.73, y8+1:-7.42, y10+1:-5.05];[zDot1+1:-1.79, zDot4+1:-3.02, zDot5+1:0.13, zDot6+1:-3.30, zDot7+1:-1.34, zDot8+1:-2.17];[(M0-203.08)+2:-2.31, (M0-365.13)+2:-1.75, (M0-689.24)+2:-3.63];[D126+1:-2.01, D138+1:-7.90, D168+1:-6.09, D186+1:-5.50, D204+1:-0.79, D366+1:0.19]}	{5295@[b7+1:6153, b8+1:6421, b9+1:13954];[y1+1:8908, y3+1:127250, y4+1:41926, y5+1:43237, y6+1:34310, y7+1:8226, y8+1:9524, y10+1:24956];[(M0-365.13)+2:79494, (M0-689.24)+2:160555, (M0-730.26)+1:13574, (M0-892.32)+1:1076164];[D109+1:4730, D126+1:638723, D138+1:876351, D144+1:126620, D163+1:30513, D168+1:543185, D186+1:461430, D204+1:1865074, D366+1:220330]}{5298@[c4+1:45890, c5+1:3654, c6+1:24306, c7+1:17946, c8+1:19814];[y1+1:3216, y2+1:857, y4+1:5052, y5+1:6192, y6+1:1338, y8+1:3094, y10+1:3065];[zDot1+1:23549, zDot4+1:17346, zDot5+1:13164, zDot6+1:25750, zDot7+1:3455, zDot8+1:40873];[(M0-203.08)+2:78444, (M0-365.13)+2:49721, (M0-689.24)+2:5848];[D126+1:945, D138+1:820, D168+1:1377, D186+1:4174, D204+1:85837, D366+1:13836]}	{5295@24}{5298@27}	T	0	0	0	11.0706	7.1283	15.3823	1	1	1095.4	H3N3	TRUE	6.59402		Level1	[4,H3N3,1.000]	[105,H3N3,1.000]	{@61[4-21]}	{@4[21,1.000]}
170921_06.raw	16469	44.0277	16451	1040.48	3	3118.42	Q9HCU0	Homo sapiens OX=9606	Endosialin	[419 to 437]	EPQIPYPEPTWPPPLSAPR	R,V	EPQIPYPEPT[O-Glycosylation:H1N1A2 on X]WPPPLSAPR	1	3118.43	36.2031	0	{16469@[b2+1, b3+1, b4+1, b5+1, b6+1, b7+1, b8+1, b10+1, b11+1];[y1+1, y2+1, y3+1, y4+1, y6+1, y7+1, y8+1, y9+1, y10+1, y11+1, y12+1, y13+1, y14+1, y15+1];[D109+1, D126+1, D138+1, D144+1, D163+1, D168+1, D186+1, D204+1, D274+1, D292+1, D366+1]}{16472@[b6+1];[c3+1, c5+1, c7+1, c9+1];[y3+1];[zDot3+1, zDot4+1, zDot5+1, zDot9+1, zDot19+2];[(M0-291.10)+3, (M0-453.15)+2];[D204+1, D274+1, D292+1, D366+1]}	{16469@[b2+1:227.10176, b3+1:355.15982, b4+1:468.24457, b5+1:565.29364, b6+1:728.36127, b7+1:825.40752, b8+1:954.46405, b10+1:1152.56079, b11+1:1338.63794];[y1+1:175.11819, y2+1:272.17123, y3+1:343.20752, y4+1:430.24057, y6+1:640.38208, y7+1:737.43201, y8+1:834.48177, y9+1:1020.56531, y10+1:1121.60156, y11+1:1218.65984, y12+1:1347.70005, y13+1:1444.75614, y14+1:1607.81506, y15+1:1704.86817];[D109+1:109.02788, D126+1:126.05471, D138+1:138.05498, D144+1:144.06531, D163+1:163.05943, D168+1:168.06535, D186+1:186.07587, D204+1:204.08624, D274+1:274.09154, D292+1:292.10190, D366+1:366.13834]}{16472@[b6+1:728.35144];[c3+1:372.18802, c5+1:582.32275, c7+1:842.43933, c9+1:1068.52527];[y3+1:343.20700];[zDot3+1:327.18939, zDot4+1:414.22083, zDot5+1:527.30600, zDot9+1:1004.54021, zDot19+2:1552.19888];[(M0-291.10)+3:943.44725, (M0-453.15)+2:1333.64078];[D204+1:204.08501, D274+1:274.09111, D292+1:292.10165, D366+1:366.13812]}	{16469@[b2+1:-0.00087, b3+1:-0.00139, b4+1:-0.00070, b5+1:-0.00440, b6+1:-0.00010, b7+1:-0.00661, b8+1:0.00733, b10+1:0.00362, b11+1:0.00146];[y1+1:-0.00076, y2+1:-0.00048, y3+1:-0.00131, y4+1:-0.00029, y6+1:0.00439, y7+1:0.00156, y8+1:-0.00144, y9+1:0.00278, y10+1:-0.00864, y11+1:-0.00313, y12+1:-0.00551, y13+1:-0.00219, y14+1:-0.00659, y15+1:-0.00624];[D109+1:-0.00052, D126+1:-0.00024, D138+1:0.00003, D144+1:-0.00021, D163+1:-0.00065, D168+1:-0.00017, D186+1:-0.00020, D204+1:-0.00040, D274+1:-0.00059, D292+1:-0.00079, D366+1:-0.00113]}{16472@[b6+1:-0.00993];[c3+1:0.00026, c5+1:-0.00183, c7+1:-0.00135, c9+1:-0.01077];[y3+1:-0.00183];[zDot3+1:-0.00071, zDot4+1:-0.00131, zDot5+1:-0.00020, zDot9+1:-0.00359, zDot19+2:-0.02623];[(M0-291.10)+3:-0.01283, (M0-453.15)+2:-0.01292];[D204+1:-0.00164, D274+1:-0.00102, D292+1:-0.00103, D366+1:-0.00135]}	{16469@[b2+1:-3.86, b3+1:-3.93, b4+1:-1.50, b5+1:-7.80, b6+1:-0.14, b7+1:-8.02, b8+1:7.68, b10+1:3.15, b11+1:1.09];[y1+1:-4.35, y2+1:-1.78, y3+1:-3.83, y4+1:-0.67, y6+1:6.87, y7+1:2.11, y8+1:-1.73, y9+1:2.73, y10+1:-7.71, y11+1:-2.57, y12+1:-4.09, y13+1:-1.52, y14+1:-4.10, y15+1:-3.66];[D109+1:-4.80, D126+1:-1.92, D138+1:0.23, D144+1:-1.46, D163+1:-4.03, D168+1:-1.02, D186+1:-1.09, D204+1:-1.99, D274+1:-2.15, D292+1:-2.71, D366+1:-3.10]}{16472@[b6+1:-13.65];[c3+1:0.70, c5+1:-3.15, c7+1:-1.60, c9+1:-10.09];[y3+1:-5.35];[zDot3+1:-2.19, zDot4+1:-3.17, zDot5+1:-0.38, zDot9+1:-3.58, zDot19+2:-8.45];[(M0-291.10)+3:-4.54, (M0-453.15)+2:-4.85];[D204+1:-8.07, D274+1:-3.72, D292+1:-3.55, D366+1:-3.70]}	{16469@[b2+1:48527, b3+1:193430, b4+1:243415, b5+1:30056, b6+1:100112, b7+1:25959, b8+1:107528, b10+1:28788, b11+1:107291];[y1+1:13220, y2+1:74665, y3+1:44512, y4+1:34079, y6+1:53999, y7+1:159368, y8+1:867014, y9+1:81081, y10+1:9950, y11+1:324782, y12+1:26101, y13+1:385890, y14+1:27343, y15+1:546524];[D109+1:4925, D126+1:421234, D138+1:509656, D144+1:124562, D163+1:5983, D168+1:374448, D186+1:445897, D204+1:1303638, D274+1:2243662, D292+1:644278, D366+1:482351]}{16472@[b6+1:2693];[c3+1:20985, c5+1:113520, c7+1:31532, c9+1:2945];[y3+1:8430];[zDot3+1:62446, zDot4+1:6794, zDot5+1:19431, zDot9+1:25375, zDot19+2:266088];[(M0-291.10)+3:40398, (M0-453.15)+2:100437];[D204+1:12492, D274+1:73368, D292+1:82526, D366+1:34946]}	{16469@34}{16472@17}	T	0	0	0	9.08317	2.01138	15.2884	1	2	947.323	H1N1A2	FALSE	4.37696		Level1	[10,H1N1A2,1.000]	[428,H1N1A2,1.000]	{@37[10-16]}	{@10[16,1.000]}{@16[16,0.000]}
170921_06.raw	4456	15.6468	4426	929.749	3	2786.22	P78423	Homo sapiens OX=9606	Fractalkine	[247 to 262]	VWGQGQSPRPENSLER	R,E	VWGQGQS[O-Glycosylation:H1N1A2 on X]PRPENSLER	1	2786.23	36.1982	0	{4456@[b2+1, b3+1, b4+1, b5+1, b6+1, b7+1, b9+1, b11+1, b15+1];[y1+1, y2+1, y3+1, y4+1, y5+1, y7+1, y9+2, y12+2, y14+2, y15+2];[(M0-744.24)+2];[D109+1, D126+1, D138+1, D144+1, D163+1, D168+1, D186+1, D204+1, D274+1, D292+1, D366+1]}{4459@[c4+1, c5+1, c6+1];[y1+1, y4+1, y5+1, y7+1];[zDot1+1, zDot2+1, zDot3+1, zDot4+1, zDot5+1, zDot6+1, zDot15+2, zDot16+2];[(M0-291.10)+2];[D274+1, D292+1]}	{4456@[b2+1:286.15457, b3+1:343.17584, b4+1:471.23560, b5+1:528.26276, b6+1:656.31775, b7+1:743.34406, b9+1:996.50305, b11+1:1222.59766, b15+1:1665.79370];[y1+1:175.11893, y2+1:304.16107, y3+1:417.24469, y4+1:504.27695, y5+1:618.32019, y7+1:844.41320, y9+2:549.28845, y12+2:685.34337, y14+2:777.88375, y15+2:870.92167];[(M0-744.24)+2:1021.99636];[D109+1:109.02827, D126+1:126.05506, D138+1:138.05489, D144+1:144.06563, D163+1:163.06024, D168+1:168.06537, D186+1:186.07587, D204+1:204.08646, D274+1:274.09195, D292+1:292.10269, D366+1:366.13990]}{4459@[c4+1:488.25858, c5+1:545.28333, c6+1:673.34021];[y1+1:175.11882, y4+1:504.27463, y5+1:618.32672, y7+1:844.40570];[zDot1+1:159.09940, zDot2+1:288.14307, zDot3+1:401.22560, zDot4+1:488.25858, zDot5+1:602.29773, zDot6+1:731.34311, zDot15+2:1336.57764, zDot16+2:1386.10838];[(M0-291.10)+2:1248.56936];[D274+1:274.09210, D292+1:292.10361]}	{4456@[b2+1:-0.00043, b3+1:-0.00062, b4+1:0.00055, b5+1:0.00625, b6+1:0.00266, b7+1:-0.00306, b9+1:0.00206, b11+1:0.00131, b15+1:-0.00426];[y1+1:-0.00003, y2+1:-0.00047, y3+1:-0.00092, y4+1:-0.00069, y5+1:-0.00037, y7+1:-0.00272, y9+2:-0.00017, y12+2:-0.00240, y14+2:-0.00168, y15+2:-0.00516];[(M0-744.24)+2:-0.00355];[D109+1:-0.00013, D126+1:0.00011, D138+1:-0.00006, D144+1:0.00011, D163+1:0.00016, D168+1:-0.00015, D186+1:-0.00021, D204+1:-0.00019, D274+1:-0.00018, D292+1:0.00001, D366+1:0.00044]}{4459@[c4+1:-0.00302, c5+1:0.00027, c6+1:-0.00142];[y1+1:-0.00013, y4+1:-0.00301, y5+1:0.00616, y7+1:-0.01022];[zDot1+1:-0.00083, zDot2+1:0.00025, zDot3+1:-0.00129, zDot4+1:-0.00034, zDot5+1:-0.00411, zDot6+1:-0.00133, zDot15+2:0.00247, zDot16+2:-0.00446];[(M0-291.10)+2:-0.00581];[D274+1:-0.00002, D292+1:0.00092]}	{4456@[b2+1:-1.51, b3+1:-1.83, b4+1:1.17, b5+1:11.85, b6+1:4.06, b7+1:-4.12, b9+1:2.07, b11+1:1.07, b15+1:-2.56];[y1+1:-0.14, y2+1:-1.56, y3+1:-2.21, y4+1:-1.37, y5+1:-0.61, y7+1:-3.23, y9+2:-0.15, y12+2:-1.75, y14+2:-1.08, y15+2:-2.97];[(M0-744.24)+2:-1.74];[D109+1:-1.20, D126+1:0.88, D138+1:-0.44, D144+1:0.78, D163+1:0.96, D168+1:-0.88, D186+1:-1.13, D204+1:-0.94, D274+1:-0.65, D292+1:0.02, D366+1:1.19]}{4459@[c4+1:-6.19, c5+1:0.49, c6+1:-2.12];[y1+1:-0.76, y4+1:-5.98, y5+1:9.97, y7+1:-12.12];[zDot1+1:-5.27, zDot2+1:0.85, zDot3+1:-3.22, zDot4+1:-0.69, zDot5+1:-6.84, zDot6+1:-1.82, zDot15+2:0.92, zDot16+2:-1.61];[(M0-291.10)+2:-2.33];[D274+1:-0.09, D292+1:3.16]}	{4456@[b2+1:3032982, b3+1:411226, b4+1:314887, b5+1:44163, b6+1:68641, b7+1:209775, b9+1:335383, b11+1:226824, b15+1:328783];[y1+1:1957320, y2+1:53981, y3+1:48732, y4+1:365973, y5+1:930844, y7+1:953216, y9+2:805693, y12+2:464521, y14+2:3426471, y15+2:3660862];[(M0-744.24)+2:41730924];[D109+1:119769, D126+1:3789138, D138+1:2862816, D144+1:2304913, D163+1:36298, D168+1:1629505, D186+1:5889304, D204+1:6706301, D274+1:19698066, D292+1:4785888, D366+1:647676]}{4459@[c4+1:326593, c5+1:261678, c6+1:363983];[y1+1:51594, y4+1:159810, y5+1:74297, y7+1:51518];[zDot1+1:160862, zDot2+1:272851, zDot3+1:706473, zDot4+1:326593, zDot5+1:667624, zDot6+1:333452, zDot15+2:1376796, zDot16+2:7217774];[(M0-291.10)+2:10147978];[D274+1:49196, D292+1:68375]}	{4456@31}{4459@18}	T	0	0	0	11.0993	2.1188	13.0957	1	2	947.323	H1N1A2	FALSE	1.17911		Level1	[7,H1N1A2,1.000]	[253,H1N1A2,1.000]	{@37[7-16]}	{@7[16,1.000]}{@13[16,0.000]}
170922_04.raw	11050	34.3724	11042	989.771	3	2966.29	P01344	Homo sapiens OX=9606	Insulin-like growth factor II	[93 to 107]	DVSTPPTVLPDNFPR	R,Y	DVSTPPT[O-Glycosylation:H2N2A2 on X]VLPDNFPR	1	2966.29	36.1961	0	{11050@[b2+1, b3+1, b4+1, b7+1, b8+1, b9+1];[y2+1, y4+1, y6+1, y7+1, y8+1, y9+1, y10+1, y11+1, y12+1, y13+1, y14+1];[(M0-1109.38)+1];[D126+1, D138+1, D144+1, D168+1, D186+1, D204+1, D274+1, D292+1, D366+1]}{11053@[c5+1];[y3+1, y4+1, y7+1, y8+1];[zDot1+1, zDot3+1, zDot4+1, zDot5+1, zDot7+1, zDot8+1, zDot15+2];[(M0-291.10)+2, (M0-453.15)+3, (M0-744.24)+2, (M0-906.30)+2, (M0-947.32)+2, (M0-1109.38)+1];[D204+1, D274+1, D292+1]}	{11050@[b2+1:215.10240, b3+1:302.13785, b4+1:403.18155, b7+1:698.33392, b8+1:797.40442, b9+1:910.48224];[y2+1:272.17044, y4+1:533.28174, y6+1:745.36078, y7+1:858.44446, y8+1:957.52545, y9+1:1058.54895, y10+1:1155.61680, y11+1:1252.66589, y12+1:1353.70264, y13+1:1440.73792, y14+1:1539.79187];[(M0-1109.38)+1:1857.93066];[D126+1:126.05487, D138+1:138.05476, D144+1:144.06523, D168+1:168.06507, D186+1:186.07574, D204+1:204.08659, D274+1:274.09158, D292+1:292.10205, D366+1:366.13858]}{11053@[c5+1:517.26343];[y3+1:419.24182, y4+1:533.27838, y7+1:858.45264, y8+1:957.52588];[zDot1+1:159.09979, zDot3+1:403.22000, zDot4+1:517.26343, zDot5+1:632.28516, zDot7+1:842.42570, zDot8+1:941.49713, zDot15+2:1476.14749];[(M0-291.10)+2:1338.60453, (M0-453.15)+3:838.72234, (M0-744.24)+2:1112.02730, (M0-906.30)+2:1031.00032, (M0-947.32)+2:1010.49266, (M0-1109.38)+1:1857.93726];[D204+1:204.08636, D274+1:274.09183, D292+1:292.10201]}	{11050@[b2+1:-0.00023, b3+1:0.00319, b4+1:-0.00079, b7+1:-0.00162, b8+1:0.00046, b9+1:-0.00579];[y2+1:-0.00128, y4+1:-0.00132, y6+1:-0.00199, y7+1:-0.00237, y8+1:0.01021, y9+1:-0.01397, y10+1:0.00112, y11+1:-0.00256, y12+1:-0.01349, y13+1:-0.01024, y14+1:-0.02470];[(M0-1109.38)+1:0.00778];[D126+1:-0.00007, D138+1:-0.00018, D144+1:-0.00029, D168+1:-0.00044, D186+1:-0.00033, D204+1:-0.00005, D274+1:-0.00054, D292+1:-0.00064, D366+1:-0.00089]}{11053@[c5+1:0.00177];[y3+1:0.00169, y4+1:-0.00468, y7+1:0.00581, y8+1:0.01064];[zDot1+1:-0.00044, zDot3+1:-0.00140, zDot4+1:-0.00091, zDot5+1:-0.00612, zDot7+1:-0.00241, zDot8+1:0.00062, zDot15+2:0.00770];[(M0-291.10)+2:-0.00153, (M0-453.15)+3:0.00197, (M0-744.24)+2:-0.00775, (M0-906.30)+2:-0.00888, (M0-947.32)+2:0.00234, (M0-1109.38)+1:0.01437];[D204+1:-0.00028, D274+1:-0.00030, D292+1:-0.00068]}	{11050@[b2+1:-1.08, b3+1:10.58, b4+1:-1.97, b7+1:-2.33, b8+1:0.58, b9+1:-6.36];[y2+1:-4.70, y4+1:-2.48, y6+1:-2.67, y7+1:-2.76, y8+1:10.67, y9+1:-13.21, y10+1:0.97, y11+1:-2.04, y12+1:-9.97, y13+1:-7.11, y14+1:-16.05];[(M0-1109.38)+1:4.19];[D126+1:-0.58, D138+1:-1.33, D144+1:-1.99, D168+1:-2.66, D186+1:-1.79, D204+1:-0.26, D274+1:-1.99, D292+1:-2.18, D366+1:-2.43]}{11053@[c5+1:3.44];[y3+1:4.04, y4+1:-8.78, y7+1:6.77, y8+1:11.12];[zDot1+1:-2.76, zDot3+1:-3.49, zDot4+1:-1.75, zDot5+1:-9.69, zDot7+1:-2.86, zDot8+1:0.65, zDot15+2:2.61];[(M0-291.10)+2:-0.57, (M0-453.15)+3:0.79, (M0-744.24)+2:-3.49, (M0-906.30)+2:-4.31, (M0-947.32)+2:1.16, (M0-1109.38)+1:7.74];[D204+1:-1.39, D274+1:-1.09, D292+1:-2.34]}	{11050@[b2+1:375095, b3+1:30936, b4+1:40459, b7+1:45575, b8+1:194513, b9+1:280000];[y2+1:67461, y4+1:519942, y6+1:1134991, y7+1:628087, y8+1:205525, y9+1:50088, y10+1:367083, y11+1:1161410, y12+1:46172, y13+1:105541, y14+1:43144];[(M0-1109.38)+1:1393009];[D126+1:2127806, D138+1:1319024, D144+1:1174907, D168+1:798186, D186+1:3063684, D204+1:5372142, D274+1:10631398, D292+1:2514174, D366+1:1081959]}{11053@[c5+1:182107];[y3+1:8837, y4+1:13268, y7+1:7862, y8+1:11737];[zDot1+1:44115, zDot3+1:168831, zDot4+1:182107, zDot5+1:53590, zDot7+1:358714, zDot8+1:94770, zDot15+2:722456];[(M0-291.10)+2:1552101, (M0-453.15)+3:84583, (M0-744.24)+2:151688, (M0-906.30)+2:88731, (M0-947.32)+2:63446, (M0-1109.38)+1:23773];[D204+1:64783, D274+1:268012, D292+1:388328]}	{11050@27}{11053@21}	T	0	0	0	8.09117	7.07355	12.3959	1	3	1312.46	H2N2A2	FALSE	1.17856		Level1	[7,H2N2A2,0.961]	[99,H2N2A2,0.961]	{@104[7-26]}	{@3[26,0.019]}{@4[26,0.019]}{@7[26,0.961]}
170922_04.raw	4864	17.301	4843	747.985	3	2240.93	Q14118	Homo sapiens OX=9606	Dystroglycan	[30 to 40]	HWPSEPSEAVR	S,D	HWPS[O-Glycosylation:H1N1A2 on X]EPSEAVR	1	2240.93	36.1884	0	{4864@[b1+1, b2+1, b5+1, b8+1];[y1+1, y3+1, y6+1, y8+1, y9+1, y10+1];[(M0-453.15)+2, (M0-582.19)+2, (M0-744.24)+1];[D126+1, D138+1, D144+1, D163+1, D168+1, D186+1, D204+1, D274+1, D292+1, D366+1]}{4866@[b10+1];[c1+1, c3+1, c4+1, c6+1, c7+1, c8+1, c9+1];[y1+1, y2+1, y3+1, y4+1, y6+1];[zDot1+1, zDot2+1, zDot3+1, zDot4+1, zDot5+1, zDot7+1];[(M0-291.10)+1, (M0-453.15)+2, (M0-582.19)+2, (M0-744.24)+1];[D204+1, D274+1, D292+1, D366+1]}	{4864@[b1+1:138.06596, b2+1:324.14485, b5+1:637.27191, b8+1:950.39972];[y1+1:175.11861, y3+1:345.22711, y6+1:658.35199, y8+1:874.42737, y9+1:971.47764, y10+1:1157.55740];[(M0-453.15)+2:894.90243, (M0-582.19)+2:830.37663, (M0-744.24)+1:1497.69141];[D126+1:126.05489, D138+1:138.05497, D144+1:144.06551, D163+1:163.05965, D168+1:168.06526, D186+1:186.07597, D204+1:204.08665, D274+1:274.09155, D292+1:292.10204, D366+1:366.13840]}{4866@[b10+1:1120.50305];[c1+1:155.09239, c3+1:438.22287, c4+1:1472.57862, c6+1:1698.68616, c7+1:1785.71385, c8+1:1914.75366, c9+1:1985.76697];[y1+1:175.11862, y2+1:274.18640, y3+1:345.22510, y4+1:474.26456, y6+1:658.35168];[zDot1+1:159.09979, zDot2+1:258.16797, zDot3+1:329.20438, zDot4+1:458.24753, zDot5+1:545.27228, zDot7+1:771.37359];[(M0-291.10)+1:1950.83924, (M0-453.15)+2:894.89744, (M0-582.19)+2:830.37921, (M0-744.24)+1:1497.70032];[D204+1:204.08623, D274+1:274.09158, D292+1:292.10242, D366+1:366.13776]}	{4864@[b1+1:-0.00022, b2+1:-0.00065, b5+1:-0.00097, b8+1:-0.00055];[y1+1:-0.00035, y3+1:0.00263, y6+1:0.00012, y8+1:0.00088, y9+1:-0.00162, y10+1:-0.00117];[(M0-453.15)+2:0.00531, (M0-582.19)+2:-0.00367, (M0-744.24)+1:-0.00544];[D126+1:-0.00006, D138+1:0.00002, D144+1:-0.00001, D163+1:-0.00044, D168+1:-0.00025, D186+1:-0.00011, D204+1:0.00001, D274+1:-0.00057, D292+1:-0.00065, D366+1:-0.00107]}{4866@[b10+1:-0.00275];[c1+1:-0.00035, c3+1:-0.00194, c4+1:-0.00125, c6+1:0.01093, c7+1:0.00659, c8+1:0.00381, c9+1:-0.02000];[y1+1:-0.00033, y2+1:-0.00096, y3+1:0.00062, y4+1:-0.00252, y6+1:-0.00018];[zDot1+1:-0.00044, zDot2+1:-0.00067, zDot3+1:-0.00138, zDot4+1:-0.00082, zDot5+1:-0.00810, zDot7+1:-0.00214];[(M0-291.10)+1:-0.00585, (M0-453.15)+2:-0.00466, (M0-582.19)+2:0.00148, (M0-744.24)+1:0.00347];[D204+1:-0.00042, D274+1:-0.00054, D292+1:-0.00027, D366+1:-0.00171]}	{4864@[b1+1:-1.64, b2+1:-2.00, b5+1:-1.53, b8+1:-0.58];[y1+1:-1.98, y3+1:7.65, y6+1:0.19, y8+1:1.01, y9+1:-1.66, y10+1:-1.01];[(M0-453.15)+2:2.97, (M0-582.19)+2:-2.21, (M0-744.24)+1:-3.63];[D126+1:-0.46, D138+1:0.17, D144+1:-0.07, D163+1:-2.71, D168+1:-1.52, D186+1:-0.59, D204+1:0.04, D274+1:-2.10, D292+1:-2.23, D366+1:-2.93]}{4866@[b10+1:-2.45];[c1+1:-2.24, c3+1:-4.45, c4+1:-0.85, c6+1:6.44, c7+1:3.69, c8+1:1.99, c9+1:-10.08];[y1+1:-1.90, y2+1:-3.53, y3+1:1.79, y4+1:-5.32, y6+1:-0.27];[zDot1+1:-2.76, zDot2+1:-2.62, zDot3+1:-4.20, zDot4+1:-1.80, zDot5+1:-14.88, zDot7+1:-2.78];[(M0-291.10)+1:-3.00, (M0-453.15)+2:-2.61, (M0-582.19)+2:0.89, (M0-744.24)+1:2.32];[D204+1:-2.06, D274+1:-1.99, D292+1:-0.92, D366+1:-4.68]}	{4864@[b1+1:7850, b2+1:779535, b5+1:18020, b8+1:5765];[y1+1:15402, y3+1:7431, y6+1:60241, y8+1:16479, y9+1:633856, y10+1:67598];[(M0-453.15)+2:17768, (M0-582.19)+2:213180, (M0-744.24)+1:20993];[D126+1:135470, D138+1:134025, D144+1:53721, D163+1:4169, D168+1:89290, D186+1:168019, D204+1:309902, D274+1:1170474, D292+1:240517, D366+1:82697]}{4866@[b10+1:1419];[c1+1:11651, c3+1:3664, c4+1:29864, c6+1:3526, c7+1:23682, c8+1:33534, c9+1:6536];[y1+1:7115, y2+1:1911, y3+1:4146, y4+1:1866, y6+1:3753];[zDot1+1:26375, zDot2+1:5528, zDot3+1:29899, zDot4+1:26807, zDot5+1:1614, zDot7+1:32987];[(M0-291.10)+1:42747, (M0-453.15)+2:50553, (M0-582.19)+2:10498, (M0-744.24)+1:65754];[D204+1:4386, D274+1:35947, D292+1:37425, D366+1:4026]}	{4864@23}{4866@27}	T	0	0	0	13.0487	7.0435	14.1668	1	2	947.323	H1N1A2	FALSE	2.65084		Level1	[4,H1N1A2,1.000]	[33,H1N1A2,1.000]	{@37[4-16]}	{@4[16,1.000]}{@7[16,0.000]}
170921_06.raw	12723	35.109	12703	965.092	3	2892.25	P01344	Homo sapiens OX=9606	Insulin-like growth factor II	[93 to 107]	DVSTPPTVLPDNFPR	R,Y	DVSTPPT[O-Glycosylation:H1N1A3 on X]VLPDNFPR	1	2892.25	36.1862	0	{12723@[b2+1, b3+1, b4+1, b7+1, b8+1, b9+1];[y1+1, y2+1, y3+1, y4+1, y5+1, y6+1, y7+1, y8+1, y9+1, y10+1, y11+1, y12+2, y13+1, y14+1];[(M0-1035.34)+1];[D109+1, D126+1, D138+1, D144+1, D168+1, D186+1, D204+1, D274+1, D292+1, D366+1]}{12726@[c5+1, c7+1];[y3+1, y4+1, y6+1, y8+1];[zDot1+1, zDot3+1, zDot4+1, zDot5+1, zDot7+1, zDot8+1, zDot15+2];[(M0-291.10)+2, (M0-744.24)+2];[D204+1, D274+1, D292+1, D366+1]}	{12723@[b2+1:215.10204, b3+1:302.13632, b4+1:403.18118, b7+1:698.33417, b8+1:797.40146, b9+1:910.48409];[y1+1:175.11801, y2+1:272.17154, y3+1:419.23917, y4+1:533.28156, y5+1:648.30841, y6+1:745.36102, y7+1:858.44454, y8+1:957.51172, y9+1:1058.56130, y10+1:1155.61308, y11+1:1252.66539, y12+2:677.35909, y13+1:1440.73950, y14+1:1539.80701];[(M0-1035.34)+1:1857.93079];[D109+1:109.02835, D126+1:126.05487, D138+1:138.05492, D144+1:144.06520, D168+1:168.06481, D186+1:186.07568, D204+1:204.08623, D274+1:274.09137, D292+1:292.10187, D366+1:366.13797]}{12726@[c5+1:517.26300, c7+1:1953.77551];[y3+1:419.23944, y4+1:533.28528, y6+1:745.36981, y8+1:957.50891];[zDot1+1:159.09938, zDot3+1:403.22025, zDot4+1:517.26300, zDot5+1:632.29213, zDot7+1:842.42550, zDot8+1:941.49164, zDot15+2:1439.12930];[(M0-291.10)+2:1301.58770, (M0-744.24)+2:1075.00765];[D204+1:204.08611, D274+1:274.09143, D292+1:292.10178, D366+1:366.13931]}	{12723@[b2+1:-0.00060, b3+1:0.00166, b4+1:-0.00116, b7+1:-0.00138, b8+1:-0.00250, b9+1:-0.00393];[y1+1:-0.00094, y2+1:-0.00018, y3+1:-0.00096, y4+1:-0.00150, y5+1:-0.00159, y6+1:-0.00174, y7+1:-0.00229, y8+1:-0.00352, y9+1:-0.00162, y10+1:-0.00260, y11+1:-0.00306, y12+2:-0.00522, y13+1:-0.00865, y14+1:-0.00956];[(M0-1035.34)+1:0.00790];[D109+1:-0.00005, D126+1:-0.00008, D138+1:-0.00003, D144+1:-0.00032, D168+1:-0.00070, D186+1:-0.00039, D204+1:-0.00042, D274+1:-0.00076, D292+1:-0.00082, D366+1:-0.00150]}{12726@[c5+1:0.00135, c7+1:-0.00503];[y3+1:-0.00069, y4+1:0.00222, y6+1:0.00705, y8+1:-0.00633];[zDot1+1:-0.00085, zDot3+1:-0.00116, zDot4+1:-0.00133, zDot5+1:0.00085, zDot7+1:-0.00261, zDot8+1:-0.00488, zDot15+2:0.00809];[(M0-291.10)+2:0.00158, (M0-744.24)+2:-0.01029];[D204+1:-0.00054, D274+1:-0.00070, D292+1:-0.00091, D366+1:-0.00015]}	{12723@[b2+1:-2.79, b3+1:5.51, b4+1:-2.88, b7+1:-1.98, b8+1:-3.14, b9+1:-4.32];[y1+1:-5.40, y2+1:-0.65, y3+1:-2.30, y4+1:-2.82, y5+1:-2.46, y6+1:-2.34, y7+1:-2.67, y8+1:-3.68, y9+1:-1.53, y10+1:-2.26, y11+1:-2.44, y12+2:-3.86, y13+1:-6.01, y14+1:-6.21];[(M0-1035.34)+1:4.26];[D109+1:-0.42, D126+1:-0.64, D138+1:-0.22, D144+1:-2.20, D168+1:-4.22, D186+1:-2.12, D204+1:-2.05, D274+1:-2.77, D292+1:-2.81, D366+1:-4.10]}{12726@[c5+1:2.61, c7+1:-2.58];[y3+1:-1.65, y4+1:4.17, y6+1:9.47, y8+1:-6.62];[zDot1+1:-5.36, zDot3+1:-2.89, zDot4+1:-2.58, zDot5+1:1.35, zDot7+1:-3.10, zDot8+1:-5.19, zDot15+2:2.81];[(M0-291.10)+2:0.61, (M0-744.24)+2:-4.79];[D204+1:-2.66, D274+1:-2.55, D292+1:-3.13, D366+1:-0.42]}	{12723@[b2+1:431253, b3+1:52232, b4+1:72962, b7+1:22556, b8+1:117162, b9+1:204205];[y1+1:13030, y2+1:114732, y3+1:60598, y4+1:412189, y5+1:19422, y6+1:1117737, y7+1:587570, y8+1:165640, y9+1:105889, y10+1:500702, y11+1:1314343, y12+2:179209, y13+1:109110, y14+1:58604];[(M0-1035.34)+1:333804];[D109+1:13142, D126+1:959959, D138+1:551806, D144+1:352126, D168+1:369972, D186+1:1010787, D204+1:2267403, D274+1:8469151, D292+1:2174702, D366+1:426646]}{12726@[c5+1:151399, c7+1:87528];[y3+1:11331, y4+1:13252, y6+1:8474, y8+1:9260];[zDot1+1:16811, zDot3+1:249569, zDot4+1:151399, zDot5+1:44248, zDot7+1:235405, zDot8+1:111946, zDot15+2:599670];[(M0-291.10)+2:1485966, (M0-744.24)+2:115743];[D204+1:9442, D274+1:361471, D292+1:457077, D366+1:33735]}	{12723@31}{12726@19}	T	0	0	0	9.07795	3.05097	14.2794	1	3	1238.42	H1N1A3	FALSE	1.57325		Level1	[7,H1N1A3,0.957]	[99,H1N1A3,0.957]	{@90[7-24]}	{@3[24,0.021]}{@4[24,0.021]}{@7[24,0.957]}
170919_11.raw	7059	21.5778	7051	881.418	3	2641.23	P01133	Homo sapiens OX=9606	Pro-epidermal growth factor	[944 to 961]	LSEPGLICPDSTPPPHLR	R,E	LSEPGLIC[Common Fixed:Carbamidomethyl on C]PDST[O-Glycosylation:H1N1A1 on X]PPPHLR	2	2641.23	36.1797	0	{7059@[b2+1, b3+1, b5+1, b6+1, b7+1, b8+1, b12+1];[y1+1, y2+1, y4+1, y5+1, y6+1, y7+1, y8+1, y9+1, y10+1, y11+1, y12+1, y14+1, y15+2];[D126+1, D138+1, D144+1, D168+1, D186+1, D204+1, D274+1, D292+1, D366+1]}{7062@[c5+1, c6+1, c7+1, c9+1, c10+1, c11+1];[y1+1, y11+1];[zDot1+1, zDot2+1, zDot3+1, zDot8+1, zDot9+1, zDot16+2, zDot18+2];[(M0-291.10)+3];[D204+1, D274+1, D366+1]}	{7059@[b2+1:201.12318, b3+1:330.16559, b5+1:484.23825, b6+1:597.31995, b7+1:710.41138, b8+1:870.42670, b12+1:1270.58655];[y1+1:175.11858, y2+1:288.20233, y4+1:522.31506, y5+1:619.36530, y6+1:716.41967, y7+1:817.47369, y8+1:904.49963, y9+1:1019.50928, y10+1:1116.57566, y11+1:1276.60701, y12+1:1389.69629, y14+1:1559.77332, y15+2:828.92887];[D126+1:126.05488, D138+1:138.05473, D144+1:144.06528, D168+1:168.06517, D186+1:186.07574, D204+1:204.08647, D274+1:274.09142, D292+1:292.10237, D366+1:366.13812]}{7062@[c5+1:501.26559, c6+1:614.35046, c7+1:727.43152, c9+1:984.51855, c10+1:1099.54541, c11+1:1186.57324];[y1+1:175.11801, y11+1:1276.61145];[zDot1+1:159.10023, zDot2+1:272.18307, zDot3+1:409.24252, zDot8+1:1544.70398, zDot9+1:1659.75000, zDot16+2:1213.55639, zDot18+2:1313.61340];[(M0-291.10)+3:784.38262];[D204+1:204.08644, D274+1:274.09045, D366+1:366.14062]}	{7059@[b2+1:-0.00018, b3+1:-0.00037, b5+1:-0.00194, b6+1:-0.00431, b7+1:0.00306, b8+1:-0.01227, b12+1:-0.01183];[y1+1:-0.00038, y2+1:-0.00068, y4+1:0.00037, y5+1:-0.00215, y6+1:-0.00054, y7+1:0.00580, y8+1:-0.00029, y9+1:-0.01759, y10+1:-0.00398, y11+1:-0.00328, y12+1:0.00194, y14+1:-0.02656, y15+2:-0.00218];[D126+1:-0.00007, D138+1:-0.00021, D144+1:-0.00024, D168+1:-0.00035, D186+1:-0.00033, D204+1:-0.00018, D274+1:-0.00071, D292+1:-0.00031, D366+1:-0.00134]}{7062@[c5+1:-0.00114, c6+1:-0.00034, c7+1:-0.00335, c9+1:0.00028, c10+1:0.00019, c11+1:-0.00401];[y1+1:-0.00094, y11+1:0.00117];[zDot1+1:0.00001, zDot2+1:-0.00122, zDot3+1:-0.00068, zDot8+1:-0.00483, zDot9+1:0.01424, zDot16+2:0.00139, zDot18+2:-0.00068];[(M0-291.10)+3:-0.01022];[D204+1:-0.00021, D274+1:-0.00167, D366+1:0.00116]}	{7059@[b2+1:-0.92, b3+1:-1.13, b5+1:-4.01, b6+1:-7.22, b7+1:4.31, b8+1:-14.11, b12+1:-9.32];[y1+1:-2.16, y2+1:-2.38, y4+1:0.71, y5+1:-3.48, y6+1:-0.76, y7+1:7.10, y8+1:-0.32, y9+1:-17.27, y10+1:-3.57, y11+1:-2.57, y12+1:1.40, y14+1:-17.04, y15+2:-1.32];[D126+1:-0.52, D138+1:-1.56, D144+1:-1.67, D168+1:-2.07, D186+1:-1.79, D204+1:-0.87, D274+1:-2.60, D292+1:-1.08, D366+1:-3.68]}{7062@[c5+1:-2.29, c6+1:-0.55, c7+1:-4.61, c9+1:0.28, c10+1:0.17, c11+1:-3.38];[y1+1:-5.40, y11+1:0.92];[zDot1+1:0.04, zDot2+1:-4.49, zDot3+1:-1.67, zDot8+1:-3.13, zDot9+1:8.59, zDot16+2:0.57, zDot18+2:-0.26];[(M0-291.10)+3:-4.35];[D204+1:-1.01, D274+1:-6.12, D366+1:3.17]}	{7059@[b2+1:57177, b3+1:17685, b5+1:39562, b6+1:104470, b7+1:102173, b8+1:61508, b12+1:48882];[y1+1:59635, y2+1:18957, y4+1:68177, y5+1:98584, y6+1:515875, y7+1:40649, y8+1:168556, y9+1:44430, y10+1:547745, y11+1:480015, y12+1:189060, y14+1:23851, y15+2:774665];[D126+1:444038, D138+1:416824, D144+1:184208, D168+1:220565, D186+1:535241, D204+1:854401, D274+1:750719, D292+1:221791, D366+1:206253]}{7062@[c5+1:13348, c6+1:1896, c7+1:26823, c9+1:13735, c10+1:12477, c11+1:3368];[y1+1:5784, y11+1:6450];[zDot1+1:6632, zDot2+1:17104, zDot3+1:3561, zDot8+1:9400, zDot9+1:3497, zDot16+2:28406, zDot18+2:114067];[(M0-291.10)+3:29271];[D204+1:3093, D274+1:1606, D366+1:3044]}	{7059@29}{7062@19}	T	0	0	0	13.0427	1.0026	12.1706	1	3	656.228	H1N1A1	FALSE	2.2628		Level1	[12,H1N1A1,0.986]	[955,H1N1A1,0.986]	{@10[12-7]}	{@2[7,0.000]}{@11[7,0.014]}{@12[7,0.986]}
170922_04.raw	15802	49.9795	15800	1088.09	5	5435.42	Q14624	Homo sapiens OX=9606	Inter-alpha-trypsin inhibitor heavy chain H4	[716 to 745]	IEETTMTTQTPAPIQAPSAILPLPGQSVER	K,L	IEETT[O-Glycosylation:H2N2A1 on X]MTT[O-Glycosylation:H1N1A3 on X]QTPAPIQAPSAILPLPGQSVER	2	5435.42	36.1792	0	{15802@[b9+1, b10+1, b12+1, b16+1];[y1+1, y4+1, y6+1, y7+1, y8+1, y9+1, y10+1, y11+1, y14+1, y15+1, y20+2];[D109+1, D126+1, D138+1, D144+1, D168+1, D186+1, D204+1, D274+1, D292+1, D366+1]}{15803@[b4+1];[c1+1, c2+1, c3+1, c4+1, c5+1, c18+3];[y1+1, y4+1, y7+1, y9+1];[zDot1+1, zDot2+1, zDot3+1, zDot4+1, zDot5+1, zDot8+1, zDot10+1, zDot19+2, zDot22+2];[(M0-453.15)+4];[D204+1, D274+1, D292+1, D366+1]}	{15802@[b9+1:1035.46301, b10+1:1136.50769, b12+1:1304.61047, b16+1:1713.81272];[y1+1:175.11942, y4+1:490.25876, y6+1:675.34564, y7+1:772.39197, y8+1:885.47778, y9+1:982.52990, y10+1:1095.61295, y11+1:1208.69946, y14+1:1463.82457, y15+1:1534.85083, y20+2:1021.07054];[D109+1:109.02825, D126+1:126.05485, D138+1:138.05486, D144+1:144.06544, D168+1:168.06522, D186+1:186.07574, D204+1:204.08620, D274+1:274.09143, D292+1:292.10187, D366+1:366.13838]}{15803@[b4+1:473.23328];[c1+1:131.11725, c2+1:260.15906, c3+1:389.20300, c4+1:490.26010, c5+1:1612.64648, c18+3:1392.24192];[y1+1:175.11903, y4+1:490.26010, y7+1:772.39521, y9+1:982.53438];[zDot1+1:159.09961, zDot2+1:288.14145, zDot3+1:387.20770, zDot4+1:474.24277, zDot5+1:602.30194, zDot8+1:869.45416, zDot10+1:1079.61014, zDot19+2:964.53502, zDot22+2:1127.61502];[(M0-453.15)+4:1246.57610];[D204+1:204.08592, D274+1:274.09143, D292+1:292.10165, D366+1:366.13845]}	{15802@[b9+1:-0.00329, b10+1:-0.00629, b12+1:0.00661, b16+1:-0.02366];[y1+1:0.00046, y4+1:-0.00323, y6+1:0.00361, y7+1:-0.00282, y8+1:-0.00107, y9+1:-0.00172, y10+1:-0.00274, y11+1:-0.00029, y14+1:0.00292, y15+1:-0.00794, y20+2:-0.01024];[D109+1:-0.00014, D126+1:-0.00010, D138+1:-0.00008, D144+1:-0.00007, D168+1:-0.00030, D186+1:-0.00033, D204+1:-0.00045, D274+1:-0.00070, D292+1:-0.00082, D366+1:-0.00109]}{15803@[b4+1:0.00907];[c1+1:-0.00064, c2+1:-0.00143, c3+1:-0.00007, c4+1:0.00935, c5+1:-0.01175, c18+3:-0.01476];[y1+1:0.00008, y4+1:-0.00189, y7+1:0.00041, y9+1:0.00276];[zDot1+1:-0.00062, zDot2+1:-0.00137, zDot3+1:-0.00353, zDot4+1:-0.00050, zDot5+1:0.00010, zDot8+1:-0.00597, zDot10+1:0.01318, zDot19+2:-0.00979, zDot22+2:-0.00881];[(M0-453.15)+4:0.00181];[D204+1:-0.00072, D274+1:-0.00070, D292+1:-0.00103, D366+1:-0.00101]}	{15802@[b9+1:-3.18, b10+1:-5.54, b12+1:5.07, b16+1:-13.81];[y1+1:2.66, y4+1:-6.60, y6+1:5.36, y7+1:-3.65, y8+1:-1.21, y9+1:-1.75, y10+1:-2.50, y11+1:-0.24, y14+1:1.99, y15+1:-5.18, y20+2:-5.02];[D109+1:-1.34, D126+1:-0.79, D138+1:-0.61, D144+1:-0.50, D168+1:-1.80, D186+1:-1.79, D204+1:-2.21, D274+1:-2.55, D292+1:-2.81, D366+1:-2.99]}{15803@[b4+1:19.21];[c1+1:-4.93, c2+1:-5.50, c3+1:-0.19, c4+1:19.11, c5+1:-7.29, c18+3:-3.54];[y1+1:0.47, y4+1:-3.86, y7+1:0.54, y9+1:2.82];[zDot1+1:-3.91, zDot2+1:-4.78, zDot3+1:-9.15, zDot4+1:-1.05, zDot5+1:0.17, zDot8+1:-6.87, zDot10+1:12.22, zDot19+2:-5.08, zDot22+2:-3.91];[(M0-453.15)+4:0.36];[D204+1:-3.57, D274+1:-2.55, D292+1:-3.55, D366+1:-2.78]}	{15802@[b9+1:14367, b10+1:38119, b12+1:14163, b16+1:25194];[y1+1:5468, y4+1:6521, y6+1:4726, y7+1:125008, y8+1:6637, y9+1:311506, y10+1:64953, y11+1:21583, y14+1:61084, y15+1:13661, y20+2:20627];[D109+1:3574, D126+1:144572, D138+1:122518, D144+1:79736, D168+1:80114, D186+1:208258, D204+1:433688, D274+1:794708, D292+1:244810, D366+1:153072]}{15803@[b4+1:748];[c1+1:832, c2+1:3111, c3+1:3438, c4+1:1063, c5+1:4254, c18+3:3292];[y1+1:555, y4+1:1063, y7+1:3437, y9+1:8309];[zDot1+1:686, zDot2+1:886, zDot3+1:828, zDot4+1:2323, zDot5+1:3560, zDot8+1:3856, zDot10+1:4378, zDot19+2:3534, zDot22+2:6535];[(M0-453.15)+4:6151];[D204+1:8429, D274+1:37982, D292+1:53884, D366+1:14587]}	{15802@25}{15803@25}	T	0	0	0	15.0363	1.00311	14.5132	2	7	2259.78	H3N3A4	FALSE	1.61552		Level2	[5,H2N2A1,0.914]	[720,H2N2A1,0.914]	{@454[5-19,8-24]}{@454[5-19,7-24]}	{@4[19,0.028][24,0.001]}{@5[19,0.914][24,0.028]}{@7[19,0.028][24,0.477]}{@8[19,0.028][24,0.477]}{@10[19,0.001][24,0.015]}{@18[19,0.000][24,0.001]}{@27[24,0.000][19,0.000]}
170922_04.raw	7740	25.1135	7716	1100.16	3	3297.46	P01133	Homo sapiens OX=9606	Pro-epidermal growth factor	[944 to 961]	LSEPGLICPDSTPPPHLR	R,E	LSEPGLIC[Common Fixed:Carbamidomethyl on C]PDS[O-Glycosylation:N1A1 on X]T[O-Glycosylation:H2N1A1 on X]PPPHLR	3	3297.46	36.1787	0	{7740@[b2+1, b3+1, b4+1, b5+1, b6+1, b7+1, b8+1, b10+1, b12+1, b13+1, b17+1];[y1+1, y2+1, y3+1, y4+1, y5+1, y6+1, y7+1, y8+1, y9+1, y10+1, y11+1, y12+1, y13+1, y14+1, y15+2, y16+1];[D126+1, D138+1, D144+1, D168+1, D186+1, D204+1, D274+1, D292+1, D366+1]}{7743@[c7+1, c9+1, c10+1];[zDot2+1, zDot7+1, zDot16+2, zDot17+2];[(M0-291.10)+2, (M0-324.11)+2];[D274+1, D292+1]}	{7740@[b2+1:201.12292, b3+1:330.16516, b4+1:427.21808, b5+1:484.24158, b6+1:597.32466, b7+1:710.40643, b8+1:870.43926, b10+1:1082.50977, b12+1:1270.59497, b13+1:1367.66248, b17+1:1811.88696];[y1+1:175.11882, y2+1:288.20233, y3+1:425.25812, y4+1:522.31438, y5+1:619.36549, y6+1:716.41952, y7+1:817.46790, y8+1:904.49640, y9+1:1019.53796, y10+1:1116.57648, y11+1:1276.60660, y12+1:1389.68927, y13+1:1502.77136, y14+1:1559.81604, y15+2:828.92820, y16+1:1785.89600];[D126+1:126.05469, D138+1:138.05497, D144+1:144.06525, D168+1:168.06549, D186+1:186.07603, D204+1:204.08627, D274+1:274.09149, D292+1:292.10226, D366+1:366.13872]}{7743@[c7+1:727.43188, c9+1:984.51379, c10+1:1099.52979];[zDot2+1:272.18442, zDot7+1:1619.75012, zDot16+2:1541.66439, zDot17+2:1585.18978];[(M0-291.10)+2:1504.18665, (M0-324.11)+2:1487.68335];[D274+1:274.09259, D292+1:292.10141]}	{7740@[b2+1:-0.00044, b3+1:-0.00080, b4+1:-0.00065, b5+1:0.00139, b6+1:0.00040, b7+1:-0.00188, b8+1:0.00030, b10+1:-0.00891, b12+1:-0.00341, b13+1:0.01133, b17+1:-0.01268];[y1+1:-0.00013, y2+1:-0.00068, y3+1:-0.00381, y4+1:-0.00031, y5+1:-0.00197, y6+1:-0.00070, y7+1:-0.00000, y8+1:-0.00353, y9+1:0.01109, y10+1:-0.00315, y11+1:-0.00368, y12+1:-0.00507, y13+1:-0.00705, y14+1:0.01617, y15+2:-0.00352, y16+1:0.00077];[D126+1:-0.00026, D138+1:0.00002, D144+1:-0.00027, D168+1:-0.00003, D186+1:-0.00005, D204+1:-0.00037, D274+1:-0.00063, D292+1:-0.00042, D366+1:-0.00074]}{7743@[c7+1:-0.00298, c9+1:-0.00449, c10+1:-0.01544];[zDot2+1:0.00013, zDot7+1:0.02052, zDot16+2:-0.01023, zDot17+2:0.00852];[(M0-291.10)+2:-0.00511, (M0-324.11)+2:-0.00148];[D274+1:0.00046, D292+1:-0.00128]}	{7740@[b2+1:-2.22, b3+1:-2.43, b4+1:-1.52, b5+1:2.87, b6+1:0.67, b7+1:-2.66, b8+1:0.34, b10+1:-8.24, b12+1:-2.69, b13+1:8.29, b17+1:-7.00];[y1+1:-0.76, y2+1:-2.38, y3+1:-8.98, y4+1:-0.59, y5+1:-3.18, y6+1:-0.97, y7+1:-0.00, y8+1:-3.90, y9+1:10.89, y10+1:-2.83, y11+1:-2.88, y12+1:-3.65, y13+1:-4.69, y14+1:10.37, y15+2:-2.13, y16+1:0.43];[D126+1:-2.08, D138+1:0.17, D144+1:-1.89, D168+1:-0.15, D186+1:-0.27, D204+1:-1.84, D274+1:-2.32, D292+1:-1.45, D366+1:-2.04]}{7743@[c7+1:-4.10, c9+1:-4.56, c10+1:-14.05];[zDot2+1:0.46, zDot7+1:12.68, zDot16+2:-3.32, zDot17+2:2.69];[(M0-291.10)+2:-1.70, (M0-324.11)+2:-0.50];[D274+1:1.70, D292+1:-4.39]}	{7740@[b2+1:90050, b3+1:34743, b4+1:17943, b5+1:99404, b6+1:392512, b7+1:508968, b8+1:353053, b10+1:100108, b12+1:278963, b13+1:22840, b17+1:28845];[y1+1:132692, y2+1:95950, y3+1:21078, y4+1:128900, y5+1:201671, y6+1:1560320, y7+1:111687, y8+1:296284, y9+1:32669, y10+1:968422, y11+1:1119962, y12+1:420499, y13+1:33620, y14+1:31361, y15+2:3146725, y16+1:29276];[D126+1:628746, D138+1:2656880, D144+1:271854, D168+1:1943822, D186+1:1379685, D204+1:3584648, D274+1:4835074, D292+1:1484606, D366+1:2425437]}{7743@[c7+1:77123, c9+1:51251, c10+1:102033];[zDot2+1:55603, zDot7+1:31029, zDot16+2:306334, zDot17+2:91271];[(M0-291.10)+2:1223517, (M0-324.11)+2:91044];[D274+1:9365, D292+1:31889]}	{7740@36}{7743@11}	T	0	0	0	6.02604	2.02814	11.2542	2	3	1312.46	H2N2A2	FALSE	10.3117		Level1	[11,N1A1,0.958][12,H2N1A1,0.958]	[954,N1A1,0.958][955,H2N1A1,0.958]	{@107[11-3,12-12]}	{@2[3,0.000][12,0.000]}{@11[3,0.958][12,0.042]}{@12[12,0.958][3,0.042]}
170922_04.raw	14579	45.6971	14575	1034.48	3	3100.42	O60494	Homo sapiens OX=9606	Cubilin	[1962 to 1983]	AVDAPDGVLPTIAPGACGGFLR	F,T	AVDAPDGVLPT[O-Glycosylation:H1N1A2 on X]IAPGAC[Common Fixed:Carbamidomethyl on C]GGFLR	2	3100.42	36.1734	0	{14579@[b2+1, b3+1, b4+1, b7+1, b8+1, b9+1, b12+1, b13+1];[y1+1, y9+1, y10+1, y11+1, y12+1, y13+1, y14+1, y18+2];[D126+1, D138+1, D144+1, D168+1, D186+1, D204+1, D274+1, D292+1, D366+1]}{14580@[b8+1, b9+1, b20+1];[c6+1, c7+1, c8+1, c10+1];[y3+1, y4+1, y5+1, y9+1];[zDot1+1, zDot2+1, zDot3+1, zDot7+1, zDot10+1, zDot11+1, zDot22+2];[(M0-453.15)+2, (M0-582.19)+2];[D204+1, D274+1, D292+1, D366+1]}	{14579@[b2+1:171.11287, b3+1:286.13910, b4+1:357.17862, b7+1:626.27795, b8+1:725.34964, b9+1:838.42853, b12+1:1149.62756, b13+1:1220.65552];[y1+1:175.11705, y9+1:934.45227, y10+1:1005.49340, y11+1:1118.59045, y12+1:1219.62012, y13+1:1316.67301, y14+1:1429.75823, y18+2:899.46715];[D126+1:126.05478, D138+1:138.05477, D144+1:144.06537, D168+1:168.06535, D186+1:186.07605, D204+1:204.08632, D274+1:274.09181, D292+1:292.10208, D366+1:366.13828]}{14580@[b8+1:725.35632, b9+1:838.42920, b20+1:1866.88818];[c6+1:586.28192, c7+1:643.30353, c8+1:742.37329, c10+1:952.51056];[y3+1:435.26926, y4+1:492.29013, y5+1:549.31238, y9+1:934.44440];[zDot1+1:159.09909, zDot2+1:272.18253, zDot3+1:419.25165, zDot7+1:764.36047, zDot10+1:989.46741, zDot11+1:1102.54822, zDot22+2:1543.19106];[(M0-453.15)+2:1324.63423, (M0-582.19)+2:1260.10978];[D204+1:204.08678, D274+1:274.09135, D292+1:292.10199, D366+1:366.13952]}	{14579@[b2+1:0.00007, b3+1:-0.00065, b4+1:0.00176, b7+1:-0.00008, b8+1:0.00319, b9+1:-0.00198, b12+1:0.01255, b13+1:0.00339];[y1+1:-0.00190, y9+1:-0.00408, y10+1:-0.00006, y11+1:0.01293, y12+1:-0.00509, y13+1:-0.00495, y14+1:-0.00381, y18+2:-0.00459];[D126+1:-0.00017, D138+1:-0.00017, D144+1:-0.00015, D168+1:-0.00016, D186+1:-0.00003, D204+1:-0.00033, D274+1:-0.00031, D292+1:-0.00061, D366+1:-0.00119]}{14580@[b8+1:0.00988, b9+1:-0.00131, b20+1:-0.01728];[c6+1:-0.00120, c7+1:-0.00105, c8+1:0.00030, c10+1:0.00074];[y3+1:-0.00217, y4+1:-0.00276, y5+1:-0.00198, y9+1:-0.01195];[zDot1+1:-0.00114, zDot2+1:-0.00177, zDot3+1:-0.00106, zDot7+1:-0.00292, zDot10+1:-0.00733, zDot11+1:-0.01058, zDot22+2:-0.03066];[(M0-453.15)+2:-0.01480, (M0-582.19)+2:-0.02111];[D204+1:0.00013, D274+1:-0.00077, D292+1:-0.00070, D366+1:0.00005]}	{14579@[b2+1:0.38, b3+1:-2.27, b4+1:4.94, b7+1:-0.12, b8+1:4.41, b9+1:-2.37, b12+1:10.92, b13+1:2.78];[y1+1:-10.92, y9+1:-4.37, y10+1:-0.06, y11+1:11.57, y12+1:-4.17, y13+1:-3.77, y14+1:-2.66, y18+2:-2.55];[D126+1:-1.34, D138+1:-1.27, D144+1:-1.03, D168+1:-0.97, D186+1:-0.14, D204+1:-1.61, D274+1:-1.15, D292+1:-2.08, D366+1:-3.26]}{14580@[b8+1:13.64, b9+1:-1.56, b20+1:-9.26];[c6+1:-2.04, c7+1:-1.64, c8+1:0.40, c10+1:0.77];[y3+1:-5.00, y4+1:-5.62, y5+1:-3.61, y9+1:-12.80];[zDot1+1:-7.20, zDot2+1:-6.51, zDot3+1:-2.53, zDot7+1:-3.83, zDot10+1:-7.42, zDot11+1:-9.61, zDot22+2:-9.94];[(M0-453.15)+2:-5.59, (M0-582.19)+2:-8.38];[D204+1:0.64, D274+1:-2.83, D292+1:-2.39, D366+1:0.15]}	{14579@[b2+1:5073, b3+1:21604, b4+1:6103, b7+1:19164, b8+1:38438, b9+1:65575, b12+1:7407, b13+1:24195];[y1+1:4228, y9+1:117757, y10+1:65578, y11+1:11158, y12+1:6320, y13+1:193624, y14+1:70043, y18+2:23726];[D126+1:105537, D138+1:145885, D144+1:35612, D168+1:115152, D186+1:124330, D204+1:344250, D274+1:526566, D292+1:163421, D366+1:150527]}{14580@[b8+1:1938, b9+1:2267, b20+1:1263];[c6+1:2630, c7+1:2210, c8+1:4842, c10+1:756];[y3+1:1018, y4+1:1226, y5+1:1255, y9+1:939];[zDot1+1:515, zDot2+1:4290, zDot3+1:5119, zDot7+1:4926, zDot10+1:5849, zDot11+1:5751, zDot22+2:27675];[(M0-453.15)+2:17189, (M0-582.19)+2:5938];[D204+1:6759, D274+1:16413, D292+1:17282, D366+1:8187]}	{14579@25}{14580@24}	T	0	0	0	11.0357	2.00926	13.3576	1	1	947.323	H1N1A2	FALSE	4.56372		Level1	[11,H1N1A2,1.000]	[1972,H1N1A2,1.000]	{@37[11-16]}	{@11[16,1.000]}
170922_04.raw	4614	16.5834	4589	721.63	3	2161.87	Q9HCU0	Homo sapiens OX=9606	Endosialin	[528 to 537]	HQSPMFPDTR	A,V	HQS[O-Glycosylation:H1N1A2 on X]PMFPDTR	1	2161.87	36.1724	0	{4614@[b1+1, b2+1, b3+1, b5+1, b6+1, b8+1];[y1+1, y2+1, y4+1, y5+1, y6+1, y7+1, y8+1, y9+1];[(M0-582.19)+1, (M0-744.24)+1];[D126+1, D138+1, D144+1, D168+1, D186+1, D204+1, D274+1, D292+1, D366+1]}{4617@[b2+1];[c1+1, c2+1, c4+1, c5+1, c7+1];[y1+1, y2+1, y5+1];[zDot1+1, zDot2+1, zDot3+1, zDot5+1, zDot6+1, zDot8+1, zDot10+2];[(M0-291.10)+2, (M0-453.15)+2, (M0-582.19)+2, (M0-744.24)+2];[D168+1, D204+1, D274+1, D292+1, D366+1]}	{4614@[b1+1:138.06593, b2+1:266.12404, b3+1:353.15558, b5+1:581.24677, b6+1:728.31549, b8+1:940.39627];[y1+1:175.11829, y2+1:276.16621, y4+1:488.24677, y5+1:635.31653, y6+1:766.35120, y7+1:863.40560, y8+1:950.43830, y9+1:1078.50037];[(M0-582.19)+1:1580.71167, (M0-744.24)+1:1418.63745];[D126+1:126.05479, D138+1:138.05478, D144+1:144.06537, D168+1:168.06517, D186+1:186.07571, D204+1:204.08632, D274+1:274.09178, D292+1:292.10199, D366+1:366.13797]}{4617@[b2+1:266.12469];[c1+1:155.09242, c2+1:283.15106, c4+1:1414.54944, c5+1:1545.59827, c7+1:1789.71863];[y1+1:175.11900, y2+1:276.16583, y5+1:635.31299];[zDot1+1:159.09990, zDot2+1:260.14667, zDot3+1:375.17361, zDot5+1:619.29597, zDot6+1:750.34058, zDot8+1:1881.75037, zDot10+2:1073.93486];[(M0-291.10)+2:936.39461, (M0-453.15)+2:855.36846, (M0-582.19)+2:790.85045, (M0-744.24)+2:709.82082];[D168+1:168.06389, D204+1:204.08629, D274+1:274.09181, D292+1:292.10176, D366+1:366.13840]}	{4614@[b1+1:-0.00026, b2+1:-0.00073, b3+1:-0.00122, b5+1:-0.00328, b6+1:-0.00297, b8+1:-0.00189];[y1+1:-0.00067, y2+1:-0.00042, y4+1:0.00043, y5+1:0.00178, y6+1:-0.00404, y7+1:-0.00240, y8+1:-0.00173, y9+1:0.00176];[(M0-582.19)+1:0.02196, (M0-744.24)+1:0.00056];[D126+1:-0.00015, D138+1:-0.00017, D144+1:-0.00015, D168+1:-0.00035, D186+1:-0.00036, D204+1:-0.00033, D274+1:-0.00034, D292+1:-0.00070, D366+1:-0.00150]}{4617@[b2+1:-0.00007];[c1+1:-0.00031, c2+1:-0.00025, c4+1:-0.00970, c5+1:-0.00136, c7+1:-0.00217];[y1+1:0.00005, y2+1:-0.00080, y5+1:-0.00176];[zDot1+1:-0.00033, zDot2+1:-0.00124, zDot3+1:-0.00124, zDot5+1:-0.00006, zDot6+1:0.00406, zDot8+1:0.00603, zDot10+2:0.00062];[(M0-291.10)+2:-0.00319, (M0-453.15)+2:-0.00267, (M0-582.19)+2:0.00392, (M0-744.24)+2:-0.00252];[D168+1:-0.00163, D204+1:-0.00036, D274+1:-0.00031, D292+1:-0.00093, D366+1:-0.00107]}	{4614@[b1+1:-1.86, b2+1:-2.74, b3+1:-3.45, b5+1:-5.65, b6+1:-4.08, b8+1:-2.01];[y1+1:-3.83, y2+1:-1.51, y4+1:0.88, y5+1:2.80, y6+1:-5.28, y7+1:-2.78, y8+1:-1.83, y9+1:1.63];[(M0-582.19)+1:13.90, (M0-744.24)+1:0.40];[D126+1:-1.22, D138+1:-1.22, D144+1:-1.03, D168+1:-2.07, D186+1:-1.96, D204+1:-1.61, D274+1:-1.26, D292+1:-2.39, D366+1:-4.10]}{4617@[b2+1:-0.27];[c1+1:-2.04, c2+1:-0.89, c4+1:-6.86, c5+1:-0.88, c7+1:-1.21];[y1+1:0.29, y2+1:-2.90, y5+1:-2.78];[zDot1+1:-2.08, zDot2+1:-4.78, zDot3+1:-3.30, zDot5+1:-0.09, zDot6+1:5.42, zDot8+1:3.21, zDot10+2:0.29];[(M0-291.10)+2:-1.70, (M0-453.15)+2:-1.56, (M0-582.19)+2:2.48, (M0-744.24)+2:-1.78];[D168+1:-9.74, D204+1:-1.77, D274+1:-1.15, D292+1:-3.18, D366+1:-2.93]}	{4614@[b1+1:9203, b2+1:212013, b3+1:63075, b5+1:5900, b6+1:33081, b8+1:199447];[y1+1:19934, y2+1:394994, y4+1:52805, y5+1:17855, y6+1:5865, y7+1:145260, y8+1:223026, y9+1:74612];[(M0-582.19)+1:5510, (M0-744.24)+1:41663];[D126+1:193642, D138+1:165474, D144+1:66874, D168+1:104642, D186+1:220104, D204+1:377046, D274+1:1299105, D292+1:311981, D366+1:80012]}{4617@[b2+1:646];[c1+1:14815, c2+1:13574, c4+1:13223, c5+1:28853, c7+1:7030];[y1+1:5854, y2+1:3278, y5+1:1024];[zDot1+1:25818, zDot2+1:6545, zDot3+1:6821, zDot5+1:27002, zDot6+1:9297, zDot8+1:6858, zDot10+2:49629];[(M0-291.10)+2:158878, (M0-453.15)+2:54253, (M0-582.19)+2:11163, (M0-744.24)+2:14509];[D168+1:547, D204+1:11120, D274+1:34272, D292+1:36943, D366+1:7895]}	{4614@25}{4617@25}	T	0	0	0	11.0573	6.04583	14.1845	1	2	947.323	H1N1A2	FALSE	2.47441		Level1	[3,H1N1A2,1.000]	[530,H1N1A2,1.000]	{@37[3-16]}	{@3[16,1.000]}{@9[16,0.000]}
170919_11.raw	9300	27.2169	9286	885.723	3	2654.15	Q6ZVL6	Homo sapiens OX=9606	UPF0606 protein KIAA1549L	[751 to 765]	MHTGLPNPTNLEMPR	A,A	MHTGLPNPT[O-Glycosylation:H1N1A2 on X]NLEMPR	1	2654.15	36.1669	0	{9300@[b2+1, b3+1, b4+1, b5+1, b6+1, b7+1, b10+1, b12+1, b13+1, b14+1];[y1+1, y2+1, y3+1, y4+1, y5+1, y6+1, y7+1, y8+1, y9+1, y10+1, y11+1, y12+1, y13+1];[(M0-582.19)+2, (M0-744.24)+2];[D109+1, D126+1, D138+1, D144+1, D163+1, D168+1, D186+1, D204+1, D274+1, D292+1, D366+1]}{9303@[c2+1, c4+1, c6+1, c9+1];[y3+1];[zDot1+1, zDot3+1, zDot4+1, zDot5+1, zDot6+1, zDot15+2];[D204+1, D274+1, D292+1, D366+1]}	{9300@[b2+1:269.10631, b3+1:370.15512, b4+1:427.17395, b5+1:540.25842, b6+1:637.32336, b7+1:751.35532, b10+1:1063.48730, b12+1:1305.62207, b13+1:1436.68042, b14+1:1533.72031];[y1+1:175.11852, y2+1:272.17090, y3+1:403.21017, y4+1:532.24890, y5+1:645.34052, y6+1:759.38013, y7+1:860.43573, y8+1:957.47369, y9+1:1071.51864, y10+1:1168.57495, y11+1:1281.66760, y12+1:1338.68626, y13+1:1439.72893];[(M0-582.19)+2:1036.98665, (M0-744.24)+2:955.95701];[D109+1:109.02800, D126+1:126.05468, D138+1:138.05464, D144+1:144.06539, D163+1:163.05992, D168+1:168.06531, D186+1:186.07568, D204+1:204.08627, D274+1:274.09192, D292+1:292.10223, D366+1:366.13906]}{9303@[c2+1:286.13235, c4+1:444.20413, c6+1:654.33472, c9+1:1913.80176];[y3+1:403.21066];[zDot1+1:159.09962, zDot3+1:387.18872, zDot4+1:516.23523, zDot5+1:629.31763, zDot6+1:743.36200, zDot15+2:1320.07047];[D204+1:204.08536, D274+1:274.09198, D292+1:292.10092, D366+1:366.13770]}	{9300@[b2+1:-0.00036, b3+1:0.00077, b4+1:-0.00187, b5+1:-0.00146, b6+1:0.01072, b7+1:-0.00025, b10+1:-0.01164, b12+1:-0.00353, b13+1:0.01434, b14+1:0.00146];[y1+1:-0.00044, y2+1:-0.00082, y3+1:-0.00203, y4+1:-0.00589, y5+1:0.00166, y6+1:-0.00166, y7+1:0.00627, y8+1:-0.00853, y9+1:-0.00651, y10+1:-0.00297, y11+1:0.00562, y12+1:0.00281, y13+1:-0.00220];[(M0-582.19)+2:0.00331, (M0-744.24)+2:-0.00316];[D109+1:-0.00040, D126+1:-0.00027, D138+1:-0.00030, D144+1:-0.00012, D163+1:-0.00017, D168+1:-0.00021, D186+1:-0.00039, D204+1:-0.00037, D274+1:-0.00021, D292+1:-0.00045, D366+1:-0.00040]}{9303@[c2+1:-0.00087, c4+1:0.00177, c6+1:-0.00448, c9+1:-0.00383];[y3+1:-0.00154];[zDot1+1:-0.00060, zDot3+1:-0.00476, zDot4+1:-0.00084, zDot5+1:-0.00250, zDot6+1:-0.00106, zDot15+2:-0.00117];[D204+1:-0.00129, D274+1:-0.00015, D292+1:-0.00176, D366+1:-0.00177]}	{9300@[b2+1:-1.36, b3+1:2.08, b4+1:-4.38, b5+1:-2.70, b6+1:16.85, b7+1:-0.34, b10+1:-10.95, b12+1:-2.70, b13+1:9.99, b14+1:0.96];[y1+1:-2.51, y2+1:-3.01, y3+1:-5.04, y4+1:-11.09, y5+1:2.57, y6+1:-2.18, y7+1:7.29, y8+1:-8.92, y9+1:-6.09, y10+1:-2.54, y11+1:4.39, y12+1:2.10, y13+1:-1.53];[(M0-582.19)+2:1.60, (M0-744.24)+2:-1.65];[D109+1:-3.67, D126+1:-2.14, D138+1:-2.22, D144+1:-0.87, D163+1:-1.02, D168+1:-1.25, D186+1:-2.12, D204+1:-1.84, D274+1:-0.77, D292+1:-1.56, D366+1:-1.10]}{9303@[c2+1:-3.04, c4+1:3.99, c6+1:-6.85, c9+1:-2.00];[y3+1:-3.82];[zDot1+1:-3.82, zDot3+1:-12.32, zDot4+1:-1.63, zDot5+1:-3.98, zDot6+1:-1.43, zDot15+2:-0.44];[D204+1:-6.35, D274+1:-0.54, D292+1:-6.06, D366+1:-4.85]}	{9300@[b2+1:494571, b3+1:132206, b4+1:112983, b5+1:618291, b6+1:11674, b7+1:92323, b10+1:9582, b12+1:39172, b13+1:33908, b14+1:40863];[y1+1:11043, y2+1:93235, y3+1:73027, y4+1:42873, y5+1:36626, y6+1:39915, y7+1:9813, y8+1:228188, y9+1:31511, y10+1:916863, y11+1:40028, y12+1:148925, y13+1:220488];[(M0-582.19)+2:29557, (M0-744.24)+2:284086];[D109+1:4906, D126+1:360267, D138+1:329588, D144+1:126579, D163+1:11187, D168+1:220768, D186+1:384420, D204+1:880223, D274+1:1717581, D292+1:447219, D366+1:201672]}{9303@[c2+1:44926, c4+1:14347, c6+1:2989, c9+1:27090];[y3+1:3436];[zDot1+1:12143, zDot3+1:55097, zDot4+1:18037, zDot5+1:48493, zDot6+1:33568, zDot15+2:114449];[D204+1:9785, D274+1:18102, D292+1:20715, D366+1:21493]}	{9300@36}{9303@15}	T	0	0	0	10.0477	2.01128	15.1741	1	2	947.323	H1N1A2	TRUE	2.69027		Level1	[9,H1N1A2,0.999]	[759,H1N1A2,0.999]	{@37[9-16]}	{@3[16,0.001]}{@9[16,0.999]}
170922_04.raw	15359	48.41	15353	1088.29	5	5436.43	Q14624	Homo sapiens OX=9606	Inter-alpha-trypsin inhibitor heavy chain H4	[716 to 745]	IEETTMTTQTPAPIQAPSAILPLPGQSVER	K,L	IEETT[O-Glycosylation:H1N1A2 on X]MTTQT[O-Glycosylation:H2N2A1F2 on X]PAPIQAPSAILPLPGQSVER	2	5436.44	36.1648	0	{15359@[b8+1, b9+1, b10+1, b12+1, b15+1, b16+1];[y1+1, y7+1, y8+1, y9+1, y10+1, y11+1, y14+1, y15+1, y18+1];[D126+1, D138+1, D144+1, D168+1, D186+1, D204+1, D274+1, D292+1, D366+1]}{15360@[c1+1, c2+1, c3+1, c4+1, c5+1, c11+2];[y4+1, y7+1, y9+1];[zDot1+1, zDot2+1, zDot3+1, zDot4+1, zDot5+1, zDot8+1, zDot10+1, zDot12+1, zDot19+2];[(M0-292.12)+4, (M0-583.21)+4, (M0-745.26)+4];[D186+1, D204+1, D274+1, D292+1, D366+1]}	{15359@[b8+1:907.39343, b9+1:1035.47729, b10+1:1136.50563, b12+1:1304.60034, b15+1:1642.77734, b16+1:1713.82190];[y1+1:175.11923, y7+1:772.39297, y8+1:885.47064, y9+1:982.52920, y10+1:1095.61279, y11+1:1208.68472, y14+1:1463.83098, y15+1:1534.83850, y18+1:1873.05957];[D126+1:126.05484, D138+1:138.05476, D144+1:144.06535, D168+1:168.06519, D186+1:186.07602, D204+1:204.08649, D274+1:274.09171, D292+1:292.10217, D366+1:366.13873]}{15360@[c1+1:131.11707, c2+1:260.16016, c3+1:389.20337, c4+1:490.25940, c5+1:1538.63403, c11+2:1756.19846];[y4+1:490.25940, y7+1:772.39111, y9+1:982.53283];[zDot1+1:159.09949, zDot2+1:288.14120, zDot3+1:387.20801, zDot4+1:474.23737, zDot5+1:602.30237, zDot8+1:869.45996, zDot10+1:1079.58557, zDot12+1:1263.70996, zDot19+2:964.53898];[(M0-292.12)+4:1287.08842, (M0-583.21)+4:1214.31225, (M0-745.26)+4:1173.79835];[D186+1:186.07341, D204+1:204.08630, D274+1:274.09235, D292+1:292.10181, D366+1:366.13926]}	{15359@[b8+1:-0.01429, b9+1:0.01099, b10+1:-0.00835, b12+1:-0.00352, b15+1:-0.02192, b16+1:-0.01448];[y1+1:0.00028, y7+1:-0.00182, y8+1:-0.00821, y9+1:-0.00242, y10+1:-0.00289, y11+1:-0.01503, y14+1:0.00932, y15+1:-0.02027, y18+1:0.00540];[D126+1:-0.00011, D138+1:-0.00018, D144+1:-0.00016, D168+1:-0.00033, D186+1:-0.00006, D204+1:-0.00016, D274+1:-0.00042, D292+1:-0.00051, D366+1:-0.00074]}{15360@[c1+1:-0.00082, c2+1:-0.00033, c3+1:0.00029, c4+1:0.00865, c5+1:0.01257, c11+2:-0.00230];[y4+1:-0.00259, y7+1:-0.00368, y9+1:0.00121];[zDot1+1:-0.00074, zDot2+1:-0.00162, zDot3+1:-0.00323, zDot4+1:-0.00590, zDot5+1:0.00053, zDot8+1:-0.00017, zDot10+1:-0.01139, zDot12+1:-0.00818, zDot19+2:-0.00188];[(M0-292.12)+4:-0.00173, (M0-583.21)+4:-0.01098, (M0-745.26)+4:-0.01379];[D186+1:-0.00267, D204+1:-0.00034, D274+1:0.00022, D292+1:-0.00088, D366+1:-0.00021]}	{15359@[b8+1:-15.77, b9+1:10.63, b10+1:-7.35, b12+1:-2.70, b15+1:-13.35, b16+1:-8.45];[y1+1:1.61, y7+1:-2.36, y8+1:-9.29, y9+1:-2.47, y10+1:-2.64, y11+1:-12.45, y14+1:6.37, y15+1:-13.21, y18+1:2.88];[D126+1:-0.89, D138+1:-1.33, D144+1:-1.14, D168+1:-1.98, D186+1:-0.31, D204+1:-0.79, D274+1:-1.54, D292+1:-1.76, D366+1:-2.02]}{15360@[c1+1:-6.33, c2+1:-1.26, c3+1:0.76, c4+1:17.67, c5+1:8.18, c11+2:-0.66];[y4+1:-5.29, y7+1:-4.77, y9+1:1.23];[zDot1+1:-4.69, zDot2+1:-5.63, zDot3+1:-8.36, zDot4+1:-12.46, zDot5+1:0.88, zDot8+1:-0.20, zDot10+1:-10.56, zDot12+1:-6.48, zDot19+2:-0.97];[(M0-292.12)+4:-0.34, (M0-583.21)+4:-2.26, (M0-745.26)+4:-2.94];[D186+1:-14.41, D204+1:-1.69, D274+1:0.81, D292+1:-3.02, D366+1:-0.56]}	{15359@[b8+1:5644, b9+1:20587, b10+1:43172, b12+1:20644, b15+1:18305, b16+1:24965];[y1+1:7063, y7+1:159110, y8+1:6297, y9+1:388156, y10+1:74319, y11+1:21083, y14+1:58689, y15+1:20643, y18+1:9737];[D126+1:203555, D138+1:182626, D144+1:111415, D168+1:119287, D186+1:320074, D204+1:634564, D274+1:1178377, D292+1:358569, D366+1:206861]}{15360@[c1+1:1189, c2+1:3538, c3+1:3870, c4+1:3676, c5+1:3708, c11+2:6450];[y4+1:3676, y7+1:4498, y9+1:12188];[zDot1+1:1748, zDot2+1:1443, zDot3+1:1307, zDot4+1:5198, zDot5+1:3331, zDot8+1:5517, zDot10+1:3856, zDot12+1:3480, zDot19+2:9843];[(M0-292.12)+4:22066, (M0-583.21)+4:2989, (M0-745.26)+4:6170];[D186+1:1132, D204+1:14812, D274+1:69090, D292+1:88252, D366+1:25128]}	{15359@24}{15360@26}	T	0	0	0	15.0306	3.0108	14.5474	2	7	2260.8	H3N3A3F2	FALSE	1.63916		Level2	[5,H1N1A2,0.879]	[720,H1N1A2,0.879]	{@456[5-16,10-27]}{@456[5-16,8-27]}{@456[5-16,7-27]}	{@4[16,0.030][27,0.002]}{@5[16,0.879][27,0.030]}{@7[16,0.030][27,0.323]}{@8[16,0.030][27,0.323]}{@10[16,0.030][27,0.323]}{@18[16,0.000][27,0.000]}{@27[27,0.000][16,0.000]}
170921_06.raw	13004	35.7675	12984	997.783	3	2990.33	P10451	Homo sapiens OX=9606	Osteopontin	[34 to 51]	NKYPDAVATWLNPDPSQK	Y,Q	NKYPDAVAT[O-Glycosylation:H1N1A2 on X]WLNPDPSQK	1	2990.33	36.1627	0	{13004@[b2+1, b3+1, b5+1, b7+1, b8+1, b9+1, b10+1, b11+1, b12+1, b14+1];[y2+1, y4+1, y5+1, y6+1, y7+1, y8+1, y9+1, y11+1, y12+1, y13+1, y15+1, y16+1];[D109+1, D126+1, D138+1, D144+1, D163+1, D168+1, D186+1, D204+1, D274+1, D292+1, D366+1]}{13007@[c4+1, c5+1, c7+1, c8+1, c9+1, c17+2];[y4+1];[zDot2+1, zDot5+1, zDot7+1, zDot8+1, zDot9+1, zDot18+2];[(M0-291.10)+2];[D204+1, D274+1, D292+1, D366+1]}	{13004@[b2+1:243.14459, b3+1:406.20718, b5+1:618.28680, b7+1:788.39231, b8+1:859.42993, b9+1:960.47253, b10+1:1146.55562, b11+1:1259.64636, b12+1:1373.66809, b14+1:1585.75114];[y2+1:275.16971, y4+1:459.25482, y5+1:574.28192, y6+1:671.33580, y7+1:785.37872, y8+1:898.45905, y9+1:1084.54685, y11+1:1256.62240, y12+1:1355.68335, y13+1:1426.73145, y15+1:1638.80697, y16+1:1801.86523];[D109+1:109.02848, D126+1:126.05450, D138+1:138.05489, D144+1:144.06520, D163+1:163.05907, D168+1:168.06493, D186+1:186.07558, D204+1:204.08628, D274+1:274.09143, D292+1:292.10198, D366+1:366.13905]}{13007@[c4+1:520.28210, c5+1:635.31401, c7+1:805.40894, c8+1:876.45325, c9+1:1924.84949, c17+2:1431.63333];[y4+1:459.25644];[zDot2+1:259.15244, zDot5+1:558.26086, zDot7+1:769.35901, zDot8+1:882.44373, zDot9+1:1068.52185, zDot18+2:1488.15384];[(M0-291.10)+2:1350.61771];[D204+1:204.08545, D274+1:274.09155, D292+1:292.10153, D366+1:366.13785]}	{13004@[b2+1:-0.00058, b3+1:-0.00131, b5+1:-0.00140, b7+1:-0.00142, b8+1:-0.00092, b9+1:-0.00599, b10+1:-0.00221, b11+1:0.00446, b12+1:-0.01674, b14+1:-0.01339];[y2+1:-0.00167, y4+1:-0.00135, y5+1:-0.00120, y6+1:-0.00008, y7+1:-0.00009, y8+1:-0.00383, y9+1:0.00466, y11+1:-0.00457, y12+1:-0.01204, y13+1:-0.00106, y15+1:-0.00524, y16+1:-0.01031];[D109+1:0.00008, D126+1:-0.00044, D138+1:-0.00005, D144+1:-0.00032, D163+1:-0.00102, D168+1:-0.00059, D186+1:-0.00050, D204+1:-0.00037, D274+1:-0.00070, D292+1:-0.00071, D366+1:-0.00042]}{13007@[c4+1:-0.00570, c5+1:-0.00074, c7+1:-0.01134, c8+1:-0.00414, c9+1:0.02139, c17+2:0.00190];[y4+1:0.00027];[zDot2+1:-0.00022, zDot5+1:-0.00353, zDot7+1:-0.00108, zDot8+1:-0.00042, zDot9+1:-0.00161, zDot18+2:-0.01733];[(M0-291.10)+2:-0.01290];[D204+1:-0.00120, D274+1:-0.00057, D292+1:-0.00115, D366+1:-0.00162]}	{13004@[b2+1:-2.38, b3+1:-3.24, b5+1:-2.26, b7+1:-1.81, b8+1:-1.07, b9+1:-6.24, b10+1:-1.93, b11+1:3.55, b12+1:-12.19, b14+1:-8.45];[y2+1:-6.10, y4+1:-2.95, y5+1:-2.09, y6+1:-0.12, y7+1:-0.11, y8+1:-4.26, y9+1:4.30, y11+1:-3.64, y12+1:-8.89, y13+1:-0.74, y15+1:-3.20, y16+1:-5.72];[D109+1:0.78, D126+1:-3.54, D138+1:-0.38, D144+1:-2.21, D163+1:-6.29, D168+1:-3.53, D186+1:-2.70, D204+1:-1.80, D274+1:-2.55, D292+1:-2.44, D366+1:-1.15]}{13007@[c4+1:-10.98, c5+1:-1.17, c7+1:-14.10, c8+1:-4.73, c9+1:11.12, c17+2:0.67];[y4+1:0.58];[zDot2+1:-0.86, zDot5+1:-6.33, zDot7+1:-1.40, zDot8+1:-0.48, zDot9+1:-1.51, zDot18+2:-5.83];[(M0-291.10)+2:-4.78];[D204+1:-5.90, D274+1:-2.10, D292+1:-3.97, D366+1:-4.43]}	{13004@[b2+1:343985, b3+1:759079, b5+1:36011, b7+1:147349, b8+1:93660, b9+1:71682, b10+1:71407, b11+1:127722, b12+1:135647, b14+1:213718];[y2+1:21467, y4+1:821245, y5+1:24345, y6+1:367837, y7+1:315319, y8+1:144889, y9+1:157641, y11+1:245928, y12+1:84106, y13+1:103249, y15+1:542389, y16+1:29869];[D109+1:11763, D126+1:659707, D138+1:1033638, D144+1:211852, D163+1:32442, D168+1:653201, D186+1:832495, D204+1:2214413, D274+1:4734384, D292+1:1330749, D366+1:917728]}{13007@[c4+1:7786, c5+1:58628, c7+1:4912, c8+1:102946, c9+1:20882, c17+2:217186];[y4+1:8211];[zDot2+1:7952, zDot5+1:30728, zDot7+1:14433, zDot8+1:6506, zDot9+1:16933, zDot18+2:147530];[(M0-291.10)+2:411254];[D204+1:30589, D274+1:93078, D292+1:162359, D366+1:61911]}	{13004@33}{13007@18}	T	0	0	0	12.0582	1.01701	15.3237	1	2	947.323	H1N1A2	FALSE	5.06507		Level1	[9,H1N1A2,1.000]	[42,H1N1A2,1.000]	{@37[9-16]}	{@9[16,1.000]}{@16[16,0.000]}
170919_11.raw	11295	32.2629	11274	725.677	3	2174.01	P01133	Homo sapiens OX=9606	Pro-epidermal growth factor	[798 to 808]	NQVTPLDILSK	K,T	NQVT[O-Glycosylation:H1N1A2 on X]PLDILSK	1	2174.01	36.1591	0	{11295@[b2+1, b3+1, b4+1, b6+1, b7+1, b8+1, b9+1, b10+1];[y1+1, y2+1, y3+1, y4+1, y5+1, y7+1, y8+1, y9+1];[(M0-744.24)+1];[D109+1, D126+1, D138+1, D144+1, D168+1, D186+1, D204+1, D274+1, D292+1, D366+1]}{11298@[c1+1, c2+1, c3+1, c5+1, c6+1, c7+1, c8+1, c9+1];[y1+1, y4+1, y5+1];[zDot3+1, zDot4+1, zDot5+1, zDot6+1, zDot9+1, zDot10+2];[(M0-291.10)+2, (M0-453.15)+2];[D204+1, D274+1, D292+1]}	{11295@[b2+1:243.10832, b3+1:342.17604, b4+1:443.22482, b6+1:653.37244, b7+1:768.39209, b8+1:881.46423, b9+1:994.55172, b10+1:1081.58838];[y1+1:147.11284, y2+1:234.14397, y3+1:347.22949, y4+1:460.31183, y5+1:575.34253, y7+1:785.47791, y8+1:886.52346, y9+1:985.59155];[(M0-744.24)+1:1430.77001];[D109+1:109.02803, D126+1:126.05492, D138+1:138.05481, D144+1:144.06528, D168+1:168.06517, D186+1:186.07547, D204+1:204.08659, D274+1:274.09171, D292+1:292.10198, D366+1:366.13696]}{11298@[c1+1:132.07631, c2+1:260.13512, c3+1:359.20078, c5+1:1504.62211, c6+1:1617.69885, c7+1:1732.73877, c8+1:1845.83289, c9+1:1958.89966];[y1+1:147.11198, y4+1:460.31583, y5+1:575.33984];[zDot3+1:331.20850, zDot4+1:444.29648, zDot5+1:559.32001, zDot6+1:672.40456, zDot9+1:1916.90366, zDot10+2:1022.97564];[(M0-291.10)+2:942.46229, (M0-453.15)+2:861.43575];[D204+1:204.08607, D274+1:274.09154, D292+1:292.10236]}	{11295@[b2+1:-0.00046, b3+1:-0.00115, b4+1:-0.00005, b6+1:0.01073, b7+1:0.00345, b8+1:-0.00848, b9+1:-0.00505, b10+1:-0.00042];[y1+1:0.00003, y2+1:-0.00087, y3+1:0.00060, y4+1:-0.00113, y5+1:0.00263, y7+1:0.00118, y8+1:-0.00095, y9+1:-0.00127];[(M0-744.24)+1:-0.00369];[D109+1:-0.00037, D126+1:-0.00002, D138+1:-0.00014, D144+1:-0.00024, D168+1:-0.00035, D186+1:-0.00061, D204+1:-0.00005, D274+1:-0.00042, D292+1:-0.00071, D366+1:-0.00250]}{11298@[c1+1:-0.00044, c2+1:-0.00021, c3+1:-0.00297, c5+1:-0.00511, c6+1:-0.01243, c7+1:0.00055, c8+1:0.01060, c9+1:-0.00669];[y1+1:-0.00082, y4+1:0.00287, y5+1:-0.00006];[zDot3+1:-0.00168, zDot4+1:0.00224, zDot5+1:-0.00117, zDot6+1:-0.00069, zDot9+1:0.00653, zDot10+2:-0.01171];[(M0-291.10)+2:-0.00464, (M0-453.15)+2:-0.00490];[D204+1:-0.00057, D274+1:-0.00059, D292+1:-0.00033]}	{11295@[b2+1:-1.90, b3+1:-3.38, b4+1:-0.11, b6+1:16.46, b7+1:4.49, b8+1:-9.63, b9+1:-5.09, b10+1:-0.39];[y1+1:0.24, y2+1:-3.71, y3+1:1.72, y4+1:-2.46, y5+1:4.57, y7+1:1.50, y8+1:-1.07, y9+1:-1.29];[(M0-744.24)+1:-2.58];[D109+1:-3.39, D126+1:-0.18, D138+1:-1.00, D144+1:-1.67, D168+1:-2.07, D186+1:-3.28, D204+1:-0.26, D274+1:-1.54, D292+1:-2.44, D366+1:-6.86]}{11298@[c1+1:-3.39, c2+1:-0.82, c3+1:-8.29, c5+1:-3.40, c6+1:-7.69, c7+1:0.32, c8+1:5.74, c9+1:-3.42];[y1+1:-5.61, y4+1:6.24, y5+1:-0.10];[zDot3+1:-5.08, zDot4+1:5.06, zDot5+1:-2.10, zDot6+1:-1.02, zDot9+1:3.41, zDot10+2:-5.73];[(M0-291.10)+2:-2.46, (M0-453.15)+2:-2.84];[D204+1:-2.81, D274+1:-2.15, D292+1:-1.13]}	{11295@[b2+1:288327, b3+1:137721, b4+1:78600, b6+1:12672, b7+1:29215, b8+1:31108, b9+1:40278, b10+1:8315];[y1+1:12317, y2+1:23600, y3+1:10105, y4+1:38228, y5+1:13596, y7+1:308883, y8+1:318899, y9+1:261373];[(M0-744.24)+1:122684];[D109+1:5980, D126+1:256824, D138+1:150341, D144+1:108541, D168+1:105948, D186+1:373500, D204+1:711441, D274+1:1961217, D292+1:466630, D366+1:62456]}{11298@[c1+1:1798, c2+1:33123, c3+1:7883, c5+1:28322, c6+1:29019, c7+1:21454, c8+1:15634, c9+1:9398];[y1+1:1825, y4+1:2296, y5+1:3026];[zDot3+1:15082, zDot4+1:9558, zDot5+1:18738, zDot6+1:21399, zDot9+1:28255, zDot10+2:36149];[(M0-291.10)+2:243797, (M0-453.15)+2:96376];[D204+1:3329, D274+1:53521, D292+1:45030]}	{11295@27}{11298@22}	T	0	0	0	14.0413	3.04149	13.2416	1	2	947.323	H1N1A2	FALSE	1.38512		Level1	[4,H1N1A2,1.000]	[801,H1N1A2,1.000]	{@37[4-16]}	{@4[16,1.000]}{@10[16,0.000]}
170919_11.raw	3025	11.8388	3000	739.66	3	2215.96	P01258	Homo sapiens OX=9606	Calcitonin	[129 to 141]	DHRPHVSMPQNAN	R,-	DHRPHVS[O-Glycosylation:H1N2F1 on X]MPQNAN	1	2215.95	36.1588	0	{3025@[b2+1, b3+1, b5+1, b6+1, b7+1, b8+1, b9+1, b10+1, b11+2, b12+1];[y1+1, y3+1, y5+1, y6+1, y7+1, y8+1, y10+1, y12+1];[(M0-349.14)+2, (M0-511.19)+2];[D109+1, D126+1, D138+1, D144+1, D163+1, D168+1, D186+1, D204+1, D366+1]}{3028@[b8+1];[c2+1, c4+1, c10+1, c11+2, c12+2];[zDot6+1, zDot9+1, zDot11+1, zDot12+2, zDot13+2];[(M0-146.06)+2, (M0-203.08)+2, (M0-349.14)+2, (M0-365.13)+1, (M0-511.19)+2];[D126+1, D186+1, D204+1, D366+1]}	{3025@[b2+1:253.09238, b3+1:409.19330, b5+1:643.30688, b6+1:742.37659, b7+1:829.40741, b8+1:960.44336, b9+1:1057.49146, b10+1:1185.55444, b11+2:650.30313, b12+1:1370.63928];[y1+1:133.06061, y3+1:318.14035, y5+1:543.25067, y6+1:674.28717, y7+1:761.32782, y8+1:860.38953, y10+1:1094.50635, y12+1:1387.66321];[(M0-349.14)+2:934.41559, (M0-511.19)+2:853.38767];[D109+1:109.02800, D126+1:126.05503, D138+1:138.05484, D144+1:144.06563, D163+1:163.05986, D168+1:168.06556, D186+1:186.07576, D204+1:204.08681, D366+1:366.13867]}{3028@[b8+1:960.44440];[c2+1:270.11893, c4+1:523.27332, c10+1:1916.84424, c11+2:1015.95205, c12+2:1051.46822];[zDot6+1:658.27039, zDot9+1:1695.71460, zDot11+1:1948.85838, zDot12+2:1043.45381, zDot13+2:1100.97518];[(M0-146.06)+2:1035.95343, (M0-203.08)+2:1007.44340, (M0-349.14)+2:934.41353, (M0-365.13)+1:1851.79614, (M0-511.19)+2:853.38853];[D126+1:126.05360, D186+1:186.07556, D204+1:204.08609, D366+1:366.13965]}	{3025@[b2+1:-0.00075, b3+1:-0.00094, b5+1:0.00097, b6+1:0.00225, b7+1:0.00105, b8+1:-0.00348, b9+1:-0.00815, b10+1:-0.00374, b11+2:-0.00213, b12+1:0.00105];[y1+1:-0.00016, y3+1:-0.00046, y5+1:-0.00148, y6+1:-0.00547, y7+1:0.00316, y8+1:-0.00355, y10+1:0.00159, y12+1:-0.00157];[(M0-349.14)+2:-0.00001, (M0-511.19)+2:-0.00303];[D109+1:-0.00040, D126+1:0.00008, D138+1:-0.00011, D144+1:0.00011, D163+1:-0.00023, D168+1:0.00004, D186+1:-0.00032, D204+1:0.00016, D366+1:-0.00079]}{3028@[b8+1:-0.00245];[c2+1:-0.00075, c4+1:-0.00024, c10+1:-0.00997, c11+2:-0.00031, c12+2:-0.00509];[zDot6+1:-0.00353, zDot9+1:0.01186, zDot11+1:0.00177, zDot12+2:-0.01517, zDot13+2:0.00061];[(M0-146.06)+2:-0.00370, (M0-203.08)+2:-0.00229, (M0-349.14)+2:-0.00412, (M0-365.13)+1:-0.03286, (M0-511.19)+2:-0.00131];[D126+1:-0.00135, D186+1:-0.00051, D204+1:-0.00056, D366+1:0.00018]}	{3025@[b2+1:-2.99, b3+1:-2.31, b5+1:1.51, b6+1:3.04, b7+1:1.27, b8+1:-3.63, b9+1:-7.72, b10+1:-3.16, b11+2:-1.64, b12+1:0.77];[y1+1:-1.22, y3+1:-1.45, y5+1:-2.73, y6+1:-8.12, y7+1:4.15, y8+1:-4.13, y10+1:1.46, y12+1:-1.13];[(M0-349.14)+2:-0.01, (M0-511.19)+2:-1.77];[D109+1:-3.67, D126+1:0.64, D138+1:-0.78, D144+1:0.78, D163+1:-1.40, D168+1:0.26, D186+1:-1.71, D204+1:0.81, D366+1:-2.18]}{3028@[b8+1:-2.55];[c2+1:-2.80, c4+1:-0.46, c10+1:-5.20, c11+2:-0.15, c12+2:-2.42];[zDot6+1:-5.37, zDot9+1:7.00, zDot11+1:0.91, zDot12+2:-7.28, zDot13+2:0.28];[(M0-146.06)+2:-1.79, (M0-203.08)+2:-1.14, (M0-349.14)+2:-2.21, (M0-365.13)+1:-17.75, (M0-511.19)+2:-0.77];[D126+1:-10.80, D186+1:-2.78, D204+1:-2.74, D366+1:0.50]}	{3025@[b2+1:43327, b3+1:161140, b5+1:60471, b6+1:121872, b7+1:35251, b8+1:199200, b9+1:9032, b10+1:51345, b11+2:116744, b12+1:84742];[y1+1:46709, y3+1:14397, y5+1:298678, y6+1:43205, y7+1:31312, y8+1:9982, y10+1:113428, y12+1:103079];[(M0-349.14)+2:79391, (M0-511.19)+2:654121];[D109+1:22997, D126+1:1181817, D138+1:620416, D144+1:540226, D163+1:6206, D168+1:322890, D186+1:1339771, D204+1:2304726, D366+1:308569]}{3028@[b8+1:11491];[c2+1:51214, c4+1:18960, c10+1:13034, c11+2:71941, c12+2:189950];[zDot6+1:4151, zDot9+1:5428, zDot11+1:67219, zDot12+2:19994, zDot13+2:117724];[(M0-146.06)+2:54655, (M0-203.08)+2:106664, (M0-349.14)+2:73264, (M0-365.13)+1:9451, (M0-511.19)+2:64986];[D126+1:2213, D186+1:10977, D204+1:79066, D366+1:14835]}	{3025@29}{3028@20}	T	0	0	0	10.1033	7.05346	13.242	1	1	714.269	H1N2F1	FALSE	1.08275		Level1	[7,H1N2F1,1.000]	[135,H1N2F1,1.000]	{@13[7-9]}	{@7[9,1.000]}
170921_06.raw	7895	23.6087	7865	1100.16	3	3297.46	P01133	Homo sapiens OX=9606	Pro-epidermal growth factor	[944 to 961]	LSEPGLICPDSTPPPHLR	R,E	LSEPGLIC[Common Fixed:Carbamidomethyl on C]PDS[O-Glycosylation:N1A1 on X]T[O-Glycosylation:H2N1A1 on X]PPPHLR	3	3297.46	36.151	0	{7895@[b2+1, b3+1, b4+1, b5+1, b6+1, b7+1, b8+1, b10+1, b11+1, b12+1, b13+1, b16+1, b17+1];[y1+1, y2+1, y3+1, y4+1, y5+1, y6+1, y7+1, y8+1, y9+1, y10+1, y11+1, y12+1, y13+1, y14+1, y15+1, y16+2, y17+2];[D109+1, D126+1, D138+1, D144+1, D163+1, D168+1, D186+1, D204+1, D274+1, D292+1, D366+1]}{7898@[c7+1, c9+1];[zDot2+1, zDot7+1, zDot16+2];[(M0-291.10)+2];[D274+1, D292+1, D366+1]}	{7895@[b2+1:201.12346, b3+1:330.16391, b4+1:427.21625, b5+1:484.24145, b6+1:597.32391, b7+1:710.40948, b8+1:870.43963, b10+1:1082.50903, b11+1:1169.54492, b12+1:1270.59802, b13+1:1367.66138, b16+1:1698.80835, b17+1:1811.88428];[y1+1:175.11903, y2+1:288.20255, y3+1:425.26163, y4+1:522.31490, y5+1:619.36714, y6+1:716.41986, y7+1:817.47034, y8+1:904.49841, y9+1:1019.54144, y10+1:1116.57648, y11+1:1276.60812, y12+1:1389.69391, y13+1:1502.76951, y14+1:1559.80420, y15+1:1656.85425, y16+2:893.45038, y17+2:936.96329];[D109+1:109.02787, D126+1:126.05498, D138+1:138.05482, D144+1:144.06537, D163+1:163.05937, D168+1:168.06552, D186+1:186.07590, D204+1:204.08673, D274+1:274.09171, D292+1:292.10220, D366+1:366.13930]}{7898@[c7+1:727.43481, c9+1:984.51984];[zDot2+1:272.18451, zDot7+1:1619.69873, zDot16+2:1541.65152];[(M0-291.10)+2:1504.16813];[D274+1:274.09116, D292+1:292.09973, D366+1:366.13763]}	{7895@[b2+1:0.00009, b3+1:-0.00205, b4+1:-0.00248, b5+1:0.00126, b6+1:-0.00034, b7+1:0.00117, b8+1:0.00066, b10+1:-0.00964, b11+1:-0.00578, b12+1:-0.00036, b13+1:0.01023, b16+1:-0.00723, b17+1:-0.01537];[y1+1:0.00008, y2+1:-0.00047, y3+1:-0.00030, y4+1:0.00021, y5+1:-0.00032, y6+1:-0.00036, y7+1:0.00244, y8+1:-0.00151, y9+1:0.01457, y10+1:-0.00315, y11+1:-0.00216, y12+1:-0.00043, y13+1:-0.00890, y14+1:0.00433, y15+1:0.00161, y16+2:-0.00175, y17+2:-0.00795];[D109+1:-0.00053, D126+1:0.00003, D138+1:-0.00012, D144+1:-0.00015, D163+1:-0.00071, D168+1:0.00001, D186+1:-0.00018, D204+1:0.00009, D274+1:-0.00042, D292+1:-0.00048, D366+1:-0.00016]}{7898@[c7+1:-0.00005, c9+1:0.00156];[zDot2+1:0.00022, zDot7+1:-0.03087, zDot16+2:-0.03596];[(M0-291.10)+2:-0.04215];[D274+1:-0.00097, D292+1:-0.00296, D366+1:-0.00183]}	{7895@[b2+1:0.45, b3+1:-6.23, b4+1:-5.81, b5+1:2.60, b6+1:-0.57, b7+1:1.64, b8+1:0.76, b10+1:-8.91, b11+1:-4.95, b12+1:-0.28, b13+1:7.49, b16+1:-4.26, b17+1:-8.49];[y1+1:0.47, y2+1:-1.64, y3+1:-0.71, y4+1:0.40, y5+1:-0.52, y6+1:-0.51, y7+1:2.99, y8+1:-1.67, y9+1:14.31, y10+1:-2.83, y11+1:-1.69, y12+1:-0.31, y13+1:-5.93, y14+1:2.77, y15+1:0.97, y16+2:-0.98, y17+2:-4.25];[D109+1:-4.87, D126+1:0.27, D138+1:-0.89, D144+1:-1.03, D163+1:-4.41, D168+1:0.03, D186+1:-0.97, D204+1:0.43, D274+1:-1.54, D292+1:-1.66, D366+1:-0.45]}{7898@[c7+1:-0.07, c9+1:1.58];[zDot2+1:0.80, zDot7+1:-19.07, zDot16+2:-11.67];[(M0-291.10)+2:-14.02];[D274+1:-3.55, D292+1:-10.15, D366+1:-5.02]}	{7895@[b2+1:67320, b3+1:50489, b4+1:10164, b5+1:87059, b6+1:278172, b7+1:377136, b8+1:271783, b10+1:92857, b11+1:13321, b12+1:165036, b13+1:12682, b16+1:11784, b17+1:22725];[y1+1:124013, y2+1:87040, y3+1:23554, y4+1:112836, y5+1:163248, y6+1:1266573, y7+1:74608, y8+1:313031, y9+1:40732, y10+1:881623, y11+1:991304, y12+1:354813, y13+1:38811, y14+1:52425, y15+1:235215, y16+2:237428, y17+2:58034];[D109+1:7517, D126+1:526527, D138+1:2024620, D144+1:207239, D163+1:7280, D168+1:1445132, D186+1:1016755, D204+1:2683270, D274+1:3474376, D292+1:1007951, D366+1:1605450]}{7898@[c7+1:65156, c9+1:43041];[zDot2+1:39979, zDot7+1:28910, zDot16+2:292415];[(M0-291.10)+2:1210959];[D274+1:21502, D292+1:22310, D366+1:8430]}	{7895@41}{7898@9}	T	0	0	0	5.01931	1.02646	14.2467	2	3	1312.46	H2N2A2	FALSE	9.76949		Level1	[11,N1A1,0.929][12,H2N1A1,0.930]	[954,N1A1,0.929][955,H2N1A1,0.930]	{@107[11-3,12-12]}	{@2[3,0.001][12,0.000]}{@11[3,0.929][12,0.070]}{@12[12,0.930][3,0.070]}
170922_04.raw	7525	24.552	7508	1100.16	3	3297.46	P01133	Homo sapiens OX=9606	Pro-epidermal growth factor	[944 to 961]	LSEPGLICPDSTPPPHLR	R,E	LSEPGLIC[Common Fixed:Carbamidomethyl on C]PDS[O-Glycosylation:N1A1 on X]T[O-Glycosylation:H2N1A1 on X]PPPHLR	3	3297.46	36.1489	0	{7525@[b2+1, b3+1, b5+1, b6+1, b7+1, b8+1, b10+1, b11+1, b12+1, b13+1, b17+1];[y1+1, y2+1, y3+1, y4+1, y5+1, y6+1, y7+1, y8+1, y9+1, y10+1, y11+1, y12+1, y13+1, y14+1, y15+1, y16+1];[D109+1, D126+1, D138+1, D144+1, D163+1, D168+1, D186+1, D204+1, D274+1, D292+1, D366+1]}{7527@[c7+1, c9+1];[zDot2+1, zDot3+1, zDot7+1, zDot16+2, zDot18+2];[(M0-291.10)+2, (M0-324.11)+2];[D204+1, D274+1, D292+1, D366+1]}	{7525@[b2+1:201.12317, b3+1:330.16623, b5+1:484.24075, b6+1:597.32452, b7+1:710.40771, b8+1:870.43591, b10+1:1082.51529, b11+1:1169.56665, b12+1:1270.59529, b13+1:1367.66516, b17+1:1811.88867];[y1+1:175.11903, y2+1:288.20245, y3+1:425.26157, y4+1:522.31383, y5+1:619.36717, y6+1:716.41968, y7+1:817.47070, y8+1:904.49866, y9+1:1019.52844, y10+1:1116.57812, y11+1:1276.60847, y12+1:1389.69584, y13+1:1502.77661, y14+1:1559.79822, y15+1:1656.84946, y16+1:1785.89258];[D109+1:109.02813, D126+1:126.05510, D138+1:138.05482, D144+1:144.06541, D163+1:163.05988, D168+1:168.06534, D186+1:186.07620, D204+1:204.08670, D274+1:274.09195, D292+1:292.10217, D366+1:366.13902]}{7527@[c7+1:727.43057, c9+1:984.51416];[zDot2+1:272.18481, zDot3+1:409.24268, zDot7+1:1619.74622, zDot16+2:1541.66431, zDot18+2:1641.72480];[(M0-291.10)+2:1504.18632, (M0-324.11)+2:1487.67880];[D204+1:204.08551, D274+1:274.09100, D292+1:292.10236, D366+1:366.14124]}	{7525@[b2+1:-0.00020, b3+1:0.00027, b5+1:0.00056, b6+1:0.00027, b7+1:-0.00060, b8+1:-0.00305, b10+1:-0.00338, b11+1:0.01595, b12+1:-0.00309, b13+1:0.01402, b17+1:-0.01098];[y1+1:0.00008, y2+1:-0.00056, y3+1:-0.00036, y4+1:-0.00086, y5+1:-0.00029, y6+1:-0.00054, y7+1:0.00281, y8+1:-0.00127, y9+1:0.00157, y10+1:-0.00151, y11+1:-0.00181, y12+1:0.00150, y13+1:-0.00180, y14+1:-0.00166, y15+1:-0.00318, y16+1:-0.00265];[D109+1:-0.00027, D126+1:0.00015, D138+1:-0.00012, D144+1:-0.00010, D163+1:-0.00021, D168+1:-0.00018, D186+1:0.00012, D204+1:0.00005, D274+1:-0.00018, D292+1:-0.00051, D366+1:-0.00045]}{7527@[c7+1:-0.00430, c9+1:-0.00412];[zDot2+1:0.00052, zDot3+1:-0.00053, zDot7+1:0.01661, zDot16+2:-0.01039, zDot18+2:-0.00549];[(M0-291.10)+2:-0.00575, (M0-324.11)+2:-0.01058];[D204+1:-0.00114, D274+1:-0.00112, D292+1:-0.00033, D366+1:0.00177]}	{7525@[b2+1:-1.00, b3+1:0.81, b5+1:1.17, b6+1:0.45, b7+1:-0.85, b8+1:-3.51, b10+1:-3.13, b11+1:13.65, b12+1:-2.44, b13+1:10.26, b17+1:-6.06];[y1+1:0.47, y2+1:-1.96, y3+1:-0.85, y4+1:-1.65, y5+1:-0.47, y6+1:-0.76, y7+1:3.44, y8+1:-1.40, y9+1:1.54, y10+1:-1.35, y11+1:-1.42, y12+1:1.08, y13+1:-1.20, y14+1:-1.06, y15+1:-1.92, y16+1:-1.49];[D109+1:-2.47, D126+1:1.22, D138+1:-0.89, D144+1:-0.71, D163+1:-1.30, D168+1:-1.07, D186+1:0.64, D204+1:0.26, D274+1:-0.64, D292+1:-1.76, D366+1:-1.23]}{7527@[c7+1:-5.91, c9+1:-4.19];[zDot2+1:1.93, zDot3+1:-1.29, zDot7+1:10.26, zDot16+2:-3.37, zDot18+2:-1.67];[(M0-291.10)+2:-1.91, (M0-324.11)+2:-3.56];[D204+1:-5.59, D274+1:-4.11, D292+1:-1.14, D366+1:4.84]}	{7525@[b2+1:59750, b3+1:51609, b5+1:70762, b6+1:252315, b7+1:340372, b8+1:241120, b10+1:67267, b11+1:26508, b12+1:180934, b13+1:11630, b17+1:12817];[y1+1:80801, y2+1:66879, y3+1:9649, y4+1:85078, y5+1:130857, y6+1:975884, y7+1:59046, y8+1:216985, y9+1:26691, y10+1:647458, y11+1:715550, y12+1:249770, y13+1:34617, y14+1:30666, y15+1:187533, y16+1:13953];[D109+1:9862, D126+1:434424, D138+1:1896781, D144+1:199393, D163+1:8614, D168+1:1422455, D186+1:982518, D204+1:2655274, D274+1:3563752, D292+1:993145, D366+1:1766483]}{7527@[c7+1:61753, c9+1:41018];[zDot2+1:49619, zDot3+1:7813, zDot7+1:16320, zDot16+2:271168, zDot18+2:640693];[(M0-291.10)+2:1010643, (M0-324.11)+2:69767];[D204+1:8769, D274+1:12532, D292+1:23084, D366+1:24666]}	{7525@38}{7527@13}	T	0	0	0	7.07669	2.02814	15.2675	2	3	1312.46	H2N2A2	FALSE	9.5128		Level1	[11,N1A1,0.958][12,H2N1A1,0.959]	[954,N1A1,0.958][955,H2N1A1,0.959]	{@107[11-3,12-12]}	{@2[3,0.000][12,0.000]}{@11[3,0.958][12,0.041]}{@12[12,0.959][3,0.041]}
170919_11.raw	7600	22.9047	7580	825.372	4	3297.46	P01133	Homo sapiens OX=9606	Pro-epidermal growth factor	[944 to 961]	LSEPGLICPDSTPPPHLR	R,E	LSEPGLIC[Common Fixed:Carbamidomethyl on C]PDST[O-Glycosylation:H2N2A2 on X]PPPHLR	2	3297.46	36.148	0	{7600@[b2+1, b3+1, b5+1, b6+1, b7+1, b8+1, b10+1, b12+1];[y1+1, y2+1, y4+1, y5+1, y6+1, y8+1, y9+1, y10+1, y11+1, y12+1, y15+2];[D109+1, D126+1, D138+1, D144+1, D163+1, D168+1, D186+1, D204+1, D274+1, D292+1, D366+1]}{7603@[b7+1];[c1+1, c2+1, c4+1, c5+1, c6+1, c7+1, c9+1, c10+1, c11+1, c17+2];[y1+1];[zDot1+1, zDot13+2];[(M0-291.10)+3, (M0-582.19)+3, (M0-656.23)+3];[D204+1, D274+1, D292+1, D366+1]}	{7600@[b2+1:201.12285, b3+1:330.16406, b5+1:484.24132, b6+1:597.32414, b7+1:710.40915, b8+1:870.43697, b10+1:1082.52307, b12+1:1270.59937];[y1+1:175.11879, y2+1:288.20157, y4+1:522.31342, y5+1:619.36951, y6+1:716.42114, y8+1:904.49066, y9+1:1019.51910, y10+1:1116.57736, y11+1:1276.61316, y12+1:1389.69275, y15+2:828.92926];[D109+1:109.02829, D126+1:126.05497, D138+1:138.05484, D144+1:144.06544, D163+1:163.05943, D168+1:168.06537, D186+1:186.07583, D204+1:204.08640, D274+1:274.09171, D292+1:292.10269, D366+1:366.13818]}{7603@[b7+1:710.41681];[c1+1:131.11743, c2+1:218.14868, c4+1:444.24362, c5+1:501.26774, c6+1:614.35321, c7+1:727.43469, c9+1:984.51546, c10+1:1099.52820, c11+1:1186.56982, c17+2:1571.18982];[y1+1:175.11852];[zDot1+1:159.09956, zDot13+2:1400.10698];[(M0-291.10)+3:1003.12938, (M0-582.19)+3:906.09722, (M0-656.23)+3:881.41650];[D204+1:204.08540, D274+1:274.09158, D292+1:292.10222, D366+1:366.13989]}	{7600@[b2+1:-0.00052, b3+1:-0.00190, b5+1:0.00113, b6+1:-0.00012, b7+1:0.00083, b8+1:-0.00199, b10+1:0.00440, b12+1:0.00099];[y1+1:-0.00016, y2+1:-0.00145, y4+1:-0.00128, y5+1:0.00205, y6+1:0.00092, y8+1:-0.00927, y9+1:-0.00777, y10+1:-0.00227, y11+1:0.00288, y12+1:-0.00160, y15+2:-0.00139];[D109+1:-0.00011, D126+1:0.00003, D138+1:-0.00011, D144+1:-0.00007, D163+1:-0.00065, D168+1:-0.00015, D186+1:-0.00025, D204+1:-0.00025, D274+1:-0.00042, D292+1:0.00000, D366+1:-0.00129]}{7603@[b7+1:0.00849];[c1+1:-0.00046, c2+1:-0.00124, c4+1:-0.00165, c5+1:0.00100, c6+1:0.00241, c7+1:-0.00017, c9+1:-0.00282, c10+1:-0.01702, c11+1:-0.00743, c17+2:-0.00905];[y1+1:-0.00044];[zDot1+1:-0.00066, zDot13+2:-0.00823];[(M0-291.10)+3:0.00245, (M0-582.19)+3:0.00139, (M0-656.23)+3:-0.00399];[D204+1:-0.00124, D274+1:-0.00054, D292+1:-0.00047, D366+1:0.00043]}	{7600@[b2+1:-2.60, b3+1:-5.77, b5+1:2.35, b6+1:-0.20, b7+1:1.17, b8+1:-2.29, b10+1:4.07, b12+1:0.78];[y1+1:-0.93, y2+1:-5.04, y4+1:-2.45, y5+1:3.32, y6+1:1.29, y8+1:-10.26, y9+1:-7.62, y10+1:-2.03, y11+1:2.26, y12+1:-1.15, y15+2:-0.84];[D109+1:-0.99, D126+1:0.21, D138+1:-0.78, D144+1:-0.50, D163+1:-4.03, D168+1:-0.88, D186+1:-1.34, D204+1:-1.24, D274+1:-1.54, D292+1:0.01, D366+1:-3.52]}{7603@[b7+1:11.97];[c1+1:-3.52, c2+1:-5.69, c4+1:-3.73, c5+1:1.99, c6+1:3.93, c7+1:-0.24, c9+1:-2.86, c10+1:-15.50, c11+1:-6.26, c17+2:-2.88];[y1+1:-2.51];[zDot1+1:-4.20, zDot13+2:-2.94];[(M0-291.10)+3:0.82, (M0-582.19)+3:0.51, (M0-656.23)+3:-1.51];[D204+1:-6.12, D274+1:-1.99, D292+1:-1.61, D366+1:1.17]}	{7600@[b2+1:54520, b3+1:19527, b5+1:41812, b6+1:229109, b7+1:231005, b8+1:104993, b10+1:17724, b12+1:72516];[y1+1:49521, y2+1:13737, y4+1:43140, y5+1:64705, y6+1:446907, y8+1:98643, y9+1:14594, y10+1:436019, y11+1:342518, y12+1:110113, y15+2:889593];[D109+1:9200, D126+1:334669, D138+1:972848, D144+1:135065, D163+1:11524, D168+1:778091, D186+1:506955, D204+1:1448059, D274+1:2368374, D292+1:560967, D366+1:813146]}{7603@[b7+1:2828];[c1+1:3866, c2+1:18636, c4+1:3037, c5+1:42171, c6+1:11586, c7+1:59838, c9+1:34027, c10+1:34232, c11+1:10928, c17+2:105116];[y1+1:4688];[zDot1+1:10739, zDot13+2:31662];[(M0-291.10)+3:577446, (M0-582.19)+3:25137, (M0-656.23)+3:38415];[D204+1:16260, D274+1:98143, D292+1:69198, D366+1:9461]}	{7600@30}{7603@21}	T	0	0	0	12.0281	3.02657	15.2644	1	3	1312.46	H2N2A2	FALSE	7.20282		Level1	[12,H2N2A2,0.972]	[955,H2N2A2,0.972]	{@104[12-26]}	{@2[26,0.000]}{@11[26,0.028]}{@12[26,0.972]}
170922_04.raw	7653	24.8784	7635	1003.13	3	3006.37	P01133	Homo sapiens OX=9606	Pro-epidermal growth factor	[944 to 961]	LSEPGLICPDSTPPPHLR	R,E	LSEPGLIC[Common Fixed:Carbamidomethyl on C]PDS[O-Glycosylation:H2N1 on X]T[O-Glycosylation:N1A1 on X]PPPHLR	3	3006.36	36.1477	0	{7653@[b2+1, b3+1, b5+1, b6+1, b7+1, b8+1, b10+1, b12+1, b13+1, b15+1];[y1+1, y2+1, y4+1, y5+1, y6+1, y7+1, y8+1, y9+1, y10+1, y11+1, y12+1, y13+1, y14+1, y15+2, y16+2];[D109+1, D126+1, D138+1, D144+1, D168+1, D186+1, D204+1, D274+1, D292+1, D366+1]}{7655@[b12+1];[c7+1, c9+1, c10+1, c11+1];[y1+1];[zDot2+1, zDot3+1, zDot8+1, zDot16+2];[(M0-291.10)+3];[D204+1, D274+1, D292+1, D366+1]}	{7653@[b2+1:201.12346, b3+1:330.16571, b5+1:484.23950, b6+1:597.32414, b7+1:710.40967, b8+1:870.43658, b10+1:1082.52039, b12+1:1270.60477, b13+1:1367.64990, b15+1:1561.74707];[y1+1:175.11887, y2+1:288.20309, y4+1:522.31561, y5+1:619.36729, y6+1:716.42138, y7+1:817.46729, y8+1:904.49933, y9+1:1019.51471, y10+1:1116.57788, y11+1:1276.60769, y12+1:1389.69279, y13+1:1502.76794, y14+1:1559.78320, y15+2:828.92814, y16+2:893.45495];[D109+1:109.02800, D126+1:126.05494, D138+1:138.05476, D144+1:144.06520, D168+1:168.06554, D186+1:186.07610, D204+1:204.08684, D274+1:274.09152, D292+1:292.10190, D366+1:366.13910]}{7655@[b12+1:1270.61243];[c7+1:727.43384, c9+1:984.51839, c10+1:1099.54419, c11+1:1713.78613];[y1+1:175.11897];[zDot2+1:272.18420, zDot3+1:409.23990, zDot8+1:1909.82800, zDot16+2:1396.10217];[(M0-291.10)+3:906.09299];[D204+1:204.08621, D274+1:274.09140, D292+1:292.10226, D366+1:366.13785]}	{7653@[b2+1:0.00009, b3+1:-0.00025, b5+1:-0.00069, b6+1:-0.00012, b7+1:0.00135, b8+1:-0.00238, b10+1:0.00171, b12+1:0.00639, b13+1:-0.00124, b15+1:-0.00960];[y1+1:-0.00009, y2+1:0.00008, y4+1:0.00092, y5+1:-0.00017, y6+1:0.00116, y7+1:-0.00061, y8+1:-0.00060, y9+1:-0.01216, y10+1:-0.00175, y11+1:-0.00259, y12+1:-0.00156, y13+1:-0.01047, y14+1:-0.01667, y15+2:-0.00364, y16+2:0.00738];[D109+1:-0.00040, D126+1:-0.00000, D138+1:-0.00018, D144+1:-0.00032, D168+1:0.00002, D186+1:0.00003, D204+1:0.00019, D274+1:-0.00060, D292+1:-0.00079, D366+1:-0.00037]}{7655@[b12+1:0.01405];[c7+1:-0.00103, c9+1:0.00011, c10+1:-0.00103, c11+1:0.02387];[y1+1:0.00002];[zDot2+1:-0.00009, zDot3+1:-0.00331, zDot8+1:-0.01300, zDot16+2:-0.03924];[(M0-291.10)+3:-0.01128];[D204+1:-0.00043, D274+1:-0.00073, D292+1:-0.00042, D366+1:-0.00162]}	{7653@[b2+1:0.45, b3+1:-0.76, b5+1:-1.42, b6+1:-0.20, b7+1:1.90, b8+1:-2.74, b10+1:1.58, b12+1:5.03, b13+1:-0.91, b15+1:-6.15];[y1+1:-0.50, y2+1:0.27, y4+1:1.77, y5+1:-0.27, y6+1:1.63, y7+1:-0.75, y8+1:-0.66, y9+1:-11.94, y10+1:-1.57, y11+1:-2.03, y12+1:-1.12, y13+1:-6.97, y14+1:-10.69, y15+2:-2.20, y16+2:4.14];[D109+1:-3.67, D126+1:-0.03, D138+1:-1.33, D144+1:-2.21, D168+1:0.12, D186+1:0.15, D204+1:0.93, D274+1:-2.21, D292+1:-2.71, D366+1:-1.02]}{7655@[b12+1:11.06];[c7+1:-1.42, c9+1:0.12, c10+1:-0.94, c11+1:13.94];[y1+1:0.12];[zDot2+1:-0.32, zDot3+1:-8.10, zDot8+1:-6.81, zDot16+2:-14.06];[(M0-291.10)+3:-4.16];[D204+1:-2.14, D274+1:-2.66, D292+1:-1.45, D366+1:-4.43]}	{7653@[b2+1:25879, b3+1:13021, b5+1:29401, b6+1:100057, b7+1:93340, b8+1:76223, b10+1:21054, b12+1:50452, b13+1:7693, b15+1:10753];[y1+1:43681, y2+1:28859, y4+1:32160, y5+1:64899, y6+1:453720, y7+1:35305, y8+1:121286, y9+1:23223, y10+1:364928, y11+1:387066, y12+1:125002, y13+1:13405, y14+1:26695, y15+2:782547, y16+2:49243];[D109+1:6083, D126+1:372580, D138+1:1313387, D144+1:160145, D168+1:852668, D186+1:645648, D204+1:1599171, D274+1:1521400, D292+1:416973, D366+1:958118]}{7655@[b12+1:10846];[c7+1:24464, c9+1:14197, c10+1:9166, c11+1:12241];[y1+1:1686];[zDot2+1:14075, zDot3+1:2373, zDot8+1:4396, zDot16+2:46018];[(M0-291.10)+3:27875];[D204+1:12143, D274+1:23991, D292+1:35022, D366+1:32408]}	{7653@35}{7655@15}	T	0	0	0	8.02755	1.00301	14.3524	2	3	1021.36	H2N2A1	FALSE	8.20124		Level1	[11,H2N1,0.960][12,N1A1,0.960]	[954,H2N1,0.960][955,N1A1,0.960]	{@47[11-5,12-3]}	{@2[3,0.000][5,0.000]}{@11[3,0.040][5,0.960]}{@12[5,0.040][3,0.960]}
170921_06.raw	5536	18.0922	5508	1047.12	3	3138.35	O95998	Homo sapiens OX=9606	Interleukin-18-binding protein	[46 to 62]	STKDPCPSQPPVFPAAK	R,Q	S[O-Glycosylation:N1 on X]T[O-Glycosylation:H2N1A2 on X]KDPC[Common Fixed:Carbamidomethyl on C]PSQPPVFPAAK	3	3138.36	36.141	0	{5536@[b2+1, b3+1, b4+1, b5+1, b6+1, b8+1, b9+1, b10+1, b12+1, b13+1, b15+1, b16+2];[y1+1, y2+1, y4+1, y5+1, y7+1, y8+1, y9+1, y10+1, y11+1, y13+1, y14+1, y15+2];[D109+1, D126+1, D138+1, D144+1, D163+1, D168+1, D186+1, D204+1, D274+1, D292+1, D366+1]}{5539@[c3+1, c5+1, c16+2];[y8+1, y10+1];[zDot5+1, zDot6+1, zDot9+1, zDot10+1, zDot14+1, zDot16+2];[(M0-291.10)+2];[D204+1, D292+1, D366+1]}	{5536@[b2+1:189.08539, b3+1:317.18164, b4+1:432.20795, b5+1:529.25763, b6+1:689.28761, b8+1:873.37164, b9+1:1001.43132, b10+1:1098.47754, b12+1:1294.60034, b13+1:1441.67676, b15+1:1609.75732, b16+2:840.90470];[y1+1:147.11212, y2+1:218.14940, y4+1:386.23989, y5+1:533.30643, y7+1:729.42560, y8+1:826.48139, y9+1:954.52963, y10+1:1041.55884, y11+1:1138.62191, y13+1:1395.70422, y14+1:1510.72693, y15+2:819.91809];[D109+1:109.02805, D126+1:126.05475, D138+1:138.05470, D144+1:144.06536, D163+1:163.05907, D168+1:168.06514, D186+1:186.07570, D204+1:204.08626, D274+1:274.09186, D292+1:292.10187, D366+1:366.13882]}{5539@[c3+1:1646.66345, c5+1:1858.75342, c16+2:1505.64127];[y8+1:826.47711, y10+1:1041.56384];[zDot5+1:517.28896, zDot6+1:616.36035, zDot9+1:938.51416, zDot10+1:1025.54321, zDot14+1:1494.72363, zDot16+2:1417.12866];[(M0-291.10)+2:1424.62925];[D204+1:204.08594, D292+1:292.10233, D366+1:366.13797]}	{5536@[b2+1:-0.00160, b3+1:-0.00031, b4+1:-0.00094, b5+1:-0.00402, b6+1:-0.00469, b8+1:-0.00545, b9+1:-0.00435, b10+1:-0.01090, b12+1:-0.00927, b13+1:-0.00127, b15+1:-0.01058, b16+2:-0.00289];[y1+1:-0.00068, y2+1:-0.00052, y4+1:0.00010, y5+1:-0.00178, y7+1:-0.00379, y8+1:-0.00076, y9+1:-0.01109, y10+1:-0.01392, y11+1:-0.00362, y13+1:-0.00471, y14+1:-0.00895, y15+2:-0.00193];[D109+1:-0.00034, D126+1:-0.00020, D138+1:-0.00024, D144+1:-0.00015, D163+1:-0.00102, D168+1:-0.00038, D186+1:-0.00038, D204+1:-0.00039, D274+1:-0.00027, D292+1:-0.00082, D366+1:-0.00065]}{5539@[c3+1:-0.00026, c5+1:0.01000, c16+2:-0.01152];[y8+1:-0.00504, y10+1:-0.00891];[zDot5+1:-0.00052, zDot6+1:0.00245, zDot9+1:-0.00784, zDot10+1:-0.01082, zDot14+1:0.00648, zDot16+2:0.01440];[(M0-291.10)+2:-0.01912];[D204+1:-0.00071, D292+1:-0.00036, D366+1:-0.00150]}	{5536@[b2+1:-8.48, b3+1:-0.97, b4+1:-2.19, b5+1:-7.62, b6+1:-6.81, b8+1:-6.25, b9+1:-4.35, b10+1:-9.93, b12+1:-7.17, b13+1:-0.88, b15+1:-6.58, b16+2:-1.72];[y1+1:-4.67, y2+1:-2.39, y4+1:0.25, y5+1:-3.35, y7+1:-5.20, y8+1:-0.92, y9+1:-11.63, y10+1:-13.38, y11+1:-3.18, y13+1:-3.38, y14+1:-5.93, y15+2:-1.18];[D109+1:-3.18, D126+1:-1.59, D138+1:-1.78, D144+1:-1.08, D163+1:-6.29, D168+1:-2.25, D186+1:-2.04, D204+1:-1.91, D274+1:-0.98, D292+1:-2.81, D366+1:-1.77]}{5539@[c3+1:-0.16, c5+1:5.38, c16+2:-3.83];[y8+1:-6.10, y10+1:-8.57];[zDot5+1:-1.02, zDot6+1:3.99, zDot9+1:-8.37, zDot10+1:-10.56, zDot14+1:4.34, zDot16+2:5.09];[(M0-291.10)+2:-6.72];[D204+1:-3.49, D292+1:-1.24, D366+1:-4.10]}	{5536@[b2+1:6810, b3+1:41556, b4+1:353364, b5+1:9389, b6+1:125530, b8+1:13689, b9+1:290346, b10+1:24365, b12+1:77277, b13+1:125981, b15+1:11078, b16+2:29720];[y1+1:11445, y2+1:29803, y4+1:308729, y5+1:112460, y7+1:44035, y8+1:599696, y9+1:26529, y10+1:12907, y11+1:251710, y13+1:406983, y14+1:90684, y15+2:74099];[D109+1:8358, D126+1:441853, D138+1:1100372, D144+1:167462, D163+1:5575, D168+1:713380, D186+1:692418, D204+1:1777451, D274+1:1895732, D292+1:529488, D366+1:685004]}{5539@[c3+1:36165, c5+1:39382, c16+2:111181];[y8+1:3505, y10+1:3641];[zDot5+1:100937, zDot6+1:5047, zDot9+1:26963, zDot10+1:5940, zDot14+1:21365, zDot16+2:42866];[(M0-291.10)+2:356300];[D204+1:11029, D292+1:5121, D366+1:14790]}	{5536@35}{5539@15}	T	0	0	0	9.0388	1.02023	14.2577	2	3	1312.46	H2N2A2	FALSE	6.37317		Level1	[1,N1,0.975][2,H2N1A2,0.975]	[46,N1,0.975][47,H2N1A2,0.975]	{@105[1-0,2-22]}	{@1[0,0.975][22,0.025]}{@2[0,0.025][22,0.975]}{@8[22,0.000][0,0.000]}
170922_04.raw	3767	14.1497	3741	614.627	3	1840.86	P13611	Homo sapiens OX=9606	Versican core protein	[1415 to 1422]	HLVTTVPK	K,D	HLVT[O-Glycosylation:H1N1A2 on X]TVPK	1	1840.86	36.1392	0	{3767@[b1+1, b2+1, b3+1, b4+1, b5+1, b6+1];[y1+1, y2+1, y3+1, y5+1, y6+1, y7+1];[(M0-582.19)+1, (M0-744.24)+1];[D109+1, D126+1, D138+1, D144+1, D168+1, D186+1, D204+1, D274+1, D292+1, D366+1]}{3770@[b2+1, b3+1];[c1+1, c2+1, c3+1, c4+1, c5+1, c7+2];[y2+1, y3+1, y4+1];[zDot1+1, zDot3+1, zDot4+1, zDot5+1, zDot6+1, zDot7+1, zDot8+2];[(M0-291.10)+1, (M0-453.15)+2, (M0-582.19)+2, (M0-744.24)+2];[D204+1, D274+1, D292+1]}	{3767@[b1+1:138.06573, b2+1:251.14987, b3+1:350.21942, b4+1:451.26575, b5+1:552.31262, b6+1:651.38136];[y1+1:147.11224, y2+1:244.16565, y3+1:343.23654, y5+1:545.32446, y6+1:644.39685, y7+1:757.47632];[(M0-582.19)+1:1259.67285, (M0-744.24)+1:1097.61872];[D109+1:109.02812, D126+1:126.05511, D138+1:138.05507, D144+1:144.06537, D168+1:168.06550, D186+1:186.07616, D204+1:204.08665, D274+1:274.09174, D292+1:292.10220, D366+1:366.13932]}{3770@[b2+1:251.14955, b3+1:350.22211];[c1+1:155.09213, c2+1:268.17609, c3+1:367.24161, c4+1:1415.61247, c5+1:1516.66359, c7+2:856.89620];[y2+1:244.16553, y3+1:343.23279, y4+1:444.28085];[zDot1+1:131.09329, zDot3+1:327.21491, zDot4+1:428.26178, zDot5+1:1476.61565, zDot6+1:1575.70207, zDot7+1:1688.77942, zDot8+2:913.42642];[(M0-291.10)+1:1550.76565, (M0-453.15)+2:694.85980, (M0-582.19)+2:630.34010, (M0-744.24)+2:549.31268];[D204+1:204.08618, D274+1:274.09140, D292+1:292.10205]}	{3767@[b1+1:-0.00045, b2+1:-0.00038, b3+1:0.00076, b4+1:-0.00060, b5+1:-0.00140, b6+1:-0.00107];[y1+1:-0.00056, y2+1:0.00008, y3+1:0.00256, y5+1:-0.00488, y6+1:-0.00090, y7+1:-0.00550];[(M0-582.19)+1:-0.00007, (M0-744.24)+1:-0.00138];[D109+1:-0.00027, D126+1:0.00017, D138+1:0.00012, D144+1:-0.00015, D168+1:-0.00002, D186+1:0.00008, D204+1:-0.00000, D274+1:-0.00039, D292+1:-0.00048, D366+1:-0.00014]}{3770@[b2+1:-0.00070, b3+1:0.00344];[c1+1:-0.00060, c2+1:-0.00071, c3+1:-0.00361, c4+1:-0.00346, c5+1:-0.00001, c7+2:0.00034];[y2+1:-0.00004, y3+1:-0.00119, y4+1:-0.00081];[zDot1+1:-0.00079, zDot3+1:-0.00035, zDot4+1:-0.00116, zDot5+1:-0.01800, zDot6+1:0.00001, zDot7+1:-0.00670, zDot8+2:0.00053];[(M0-291.10)+1:-0.00269, (M0-453.15)+2:-0.00319, (M0-582.19)+2:0.00001, (M0-744.24)+2:-0.00201];[D204+1:-0.00046, D274+1:-0.00073, D292+1:-0.00064]}	{3767@[b1+1:-3.31, b2+1:-1.52, b3+1:2.16, b4+1:-1.33, b5+1:-2.54, b6+1:-1.65];[y1+1:-3.84, y2+1:0.33, y3+1:7.48, y5+1:-8.96, y6+1:-1.40, y7+1:-7.27];[(M0-582.19)+1:-0.05, (M0-744.24)+1:-1.26];[D109+1:-2.54, D126+1:1.34, D138+1:0.90, D144+1:-1.03, D168+1:-0.11, D186+1:0.44, D204+1:-0.00, D274+1:-1.43, D292+1:-1.66, D366+1:-0.39]}{3770@[b2+1:-2.80, b3+1:9.85];[c1+1:-3.93, c2+1:-2.68, c3+1:-9.85, c4+1:-2.44, c5+1:-0.01, c7+2:0.20];[y2+1:-0.17, y3+1:-3.49, y4+1:-1.82];[zDot1+1:-6.06, zDot3+1:-1.08, zDot4+1:-2.71, zDot5+1:-12.20, zDot6+1:0.00, zDot7+1:-3.97, zDot8+2:0.29];[(M0-291.10)+1:-1.74, (M0-453.15)+2:-2.30, (M0-582.19)+2:0.01, (M0-744.24)+2:-1.83];[D204+1:-2.29, D274+1:-2.66, D292+1:-2.18]}	{3767@[b1+1:16277, b2+1:346954, b3+1:77572, b4+1:28211, b5+1:59555, b6+1:494415];[y1+1:29327, y2+1:380895, y3+1:10238, y5+1:48404, y6+1:170027, y7+1:65194];[(M0-582.19)+1:117867, (M0-744.24)+1:497817];[D109+1:9160, D126+1:423793, D138+1:303404, D144+1:233795, D168+1:204107, D186+1:741959, D204+1:925741, D274+1:3446279, D292+1:780297, D366+1:142684]}{3770@[b2+1:14373, b3+1:3861];[c1+1:25589, c2+1:13557, c3+1:16359, c4+1:288329, c5+1:137050, c7+2:53311];[y2+1:23440, y3+1:12783, y4+1:2547];[zDot1+1:4441, zDot3+1:41683, zDot4+1:54551, zDot5+1:17461, zDot6+1:22355, zDot7+1:106448, zDot8+2:67190];[(M0-291.10)+1:253685, (M0-453.15)+2:216785, (M0-582.19)+2:46188, (M0-744.24)+2:42927];[D204+1:10983, D274+1:147010, D292+1:98948]}	{3767@24}{3770@25}	T	0	0	0	12.0764	6.04584	13.2031	1	2	947.323	H1N1A2	FALSE	1.34459		Level1	[4,H1N1A2,1.000]	[1418,H1N1A2,1.000]	{@37[4-16]}	{@4[16,1.000]}{@5[16,0.000]}
170921_06.raw	16453	43.9898	16439	937.449	3	2809.33	O60494	Homo sapiens OX=9606	Cubilin	[1962 to 1983]	AVDAPDGVLPTIAPGACGGFLR	F,T	AVDAPDGVLPT[O-Glycosylation:H1N1A1 on X]IAPGAC[Common Fixed:Carbamidomethyl on C]GGFLR	2	2809.32	36.1383	0	{16453@[b2+1, b3+1, b7+1, b8+1, b9+1, b12+1, b13+1];[y1+1, y5+1, y7+1, y8+1, y9+1, y10+1, y11+1, y12+1, y13+1, y14+1, y16+1, y18+2];[D126+1, D138+1, D144+1, D168+1, D186+1, D204+1, D274+1, D292+1, D366+1]}{16456@[c5+1, c6+1, c7+1, c8+1, c11+1, c12+1];[y4+1, y5+1, y9+1];[zDot1+1, zDot2+1, zDot3+1, zDot7+1, zDot10+1, zDot11+1, zDot22+2];[(M0-291.10)+2];[D126+1, D186+1, D204+1, D274+1, D292+1, D366+1]}	{16453@[b2+1:171.11230, b3+1:286.13965, b7+1:626.27435, b8+1:725.34344, b9+1:838.42705, b12+1:1149.60461, b13+1:1220.63135];[y1+1:175.11768, y5+1:549.31091, y7+1:780.37561, y8+1:837.39874, y9+1:934.45481, y10+1:1005.49188, y11+1:1118.56705, y12+1:1219.63220, y13+1:1316.67521, y14+1:1429.75652, y16+1:1585.83142, y18+2:899.46844];[D126+1:126.05474, D138+1:138.05489, D144+1:144.06509, D168+1:168.06549, D186+1:186.07584, D204+1:204.08630, D274+1:274.09093, D292+1:292.10101, D366+1:366.13791]}{16456@[c5+1:471.25528, c6+1:586.28040, c7+1:643.30280, c8+1:742.37433, c11+1:1709.78137, c12+1:1822.85095];[y4+1:492.29037, y5+1:549.31537, y9+1:934.44727];[zDot1+1:159.09958, zDot2+1:272.18369, zDot3+1:419.25278, zDot7+1:764.36267, zDot10+1:989.46722, zDot11+1:1102.56140, zDot22+2:1397.65128];[(M0-291.10)+2:1260.11441];[D126+1:126.05418, D186+1:186.07542, D204+1:204.08600, D274+1:274.09067, D292+1:292.10217, D366+1:366.13862]}	{16453@[b2+1:-0.00050, b3+1:-0.00010, b7+1:-0.00368, b8+1:-0.00300, b9+1:-0.00346, b12+1:-0.01040, b13+1:-0.02078];[y1+1:-0.00128, y5+1:-0.00344, y7+1:-0.00651, y8+1:-0.00484, y9+1:-0.00154, y10+1:-0.00158, y11+1:-0.01048, y12+1:0.00700, y13+1:-0.00276, y14+1:-0.00552, y16+1:-0.02049, y18+2:-0.00200];[D126+1:-0.00020, D138+1:-0.00005, D144+1:-0.00043, D168+1:-0.00003, D186+1:-0.00024, D204+1:-0.00034, D274+1:-0.00120, D292+1:-0.00167, D366+1:-0.00156]}{16456@[c5+1:-0.00089, c6+1:-0.00272, c7+1:-0.00179, c8+1:0.00133, c11+1:-0.00374, c12+1:-0.01822];[y4+1:-0.00252, y5+1:0.00101, y9+1:-0.00908];[zDot1+1:-0.00065, zDot2+1:-0.00061, zDot3+1:0.00007, zDot7+1:-0.00073, zDot10+1:-0.00751, zDot11+1:0.00260, zDot22+2:-0.01480];[(M0-291.10)+2:-0.01184];[D126+1:-0.00077, D186+1:-0.00065, D204+1:-0.00065, D274+1:-0.00146, D292+1:-0.00051, D366+1:-0.00085]}	{16453@[b2+1:-2.94, b3+1:-0.35, b7+1:-5.88, b8+1:-4.14, b9+1:-4.13, b12+1:-9.06, b13+1:-17.04];[y1+1:-7.33, y5+1:-6.28, y7+1:-8.35, y8+1:-5.79, y9+1:-1.65, y10+1:-1.57, y11+1:-9.37, y12+1:5.74, y13+1:-2.10, y14+1:-3.86, y16+1:-12.93, y18+2:-1.11];[D126+1:-1.62, D138+1:-0.38, D144+1:-3.00, D168+1:-0.15, D186+1:-1.30, D204+1:-1.69, D274+1:-4.39, D292+1:-5.75, D366+1:-4.27]}{16456@[c5+1:-1.90, c6+1:-4.65, c7+1:-2.78, c8+1:1.80, c11+1:-2.19, c12+1:-10.00];[y4+1:-5.13, y5+1:1.84, y9+1:-9.73];[zDot1+1:-4.11, zDot2+1:-2.24, zDot3+1:0.17, zDot7+1:-0.95, zDot10+1:-7.60, zDot11+1:2.36, zDot22+2:-5.30];[(M0-291.10)+2:-4.70];[D126+1:-6.16, D186+1:-3.52, D204+1:-3.19, D274+1:-5.34, D292+1:-1.76, D366+1:-2.32]}	{16453@[b2+1:23104, b3+1:57693, b7+1:48289, b8+1:116635, b9+1:110458, b12+1:14042, b13+1:34740];[y1+1:10720, y5+1:12715, y7+1:11718, y8+1:13814, y9+1:258201, y10+1:143858, y11+1:36485, y12+1:13014, y13+1:474839, y14+1:161657, y16+1:23470, y18+2:71221];[D126+1:310459, D138+1:233031, D144+1:123334, D168+1:129477, D186+1:393566, D204+1:664380, D274+1:616376, D292+1:146931, D366+1:178654]}{16456@[c5+1:7348, c6+1:10779, c7+1:5969, c8+1:17331, c11+1:13639, c12+1:7488];[y4+1:1579, y5+1:5532, y9+1:3164];[zDot1+1:1668, zDot2+1:7733, zDot3+1:11728, zDot7+1:12344, zDot10+1:11479, zDot11+1:12091, zDot22+2:64673];[(M0-291.10)+2:68579];[D126+1:929, D186+1:2456, D204+1:33663, D274+1:20728, D292+1:26076, D366+1:71392]}	{16453@28}{16456@23}	T	0	0	0	13.0304	1.00721	15.2053	1	1	656.228	H1N1A1	FALSE	1.90894		Level1	[11,H1N1A1,1.000]	[1972,H1N1A1,1.000]	{@10[11-7]}	{@11[7,1.000]}
170922_04.raw	11306	35.0737	11297	868.061	3	2601.16	P01344	Homo sapiens OX=9606	Insulin-like growth factor II	[93 to 107]	DVSTPPTVLPDNFPR	R,Y	DVSTPPT[O-Glycosylation:H1N1A2 on X]VLPDNFPR	1	2601.16	36.136	0	{11306@[b2+1, b7+1, b8+1, b9+1];[y2+1, y3+1, y4+1, y6+1, y7+1, y8+1, y9+1, y10+1, y11+1, y12+2, y13+1, y14+1];[(M0-744.24)+1];[D126+1, D138+1, D144+1, D163+1, D168+1, D186+1, D204+1, D274+1, D292+1, D366+1]}{11309@[c5+1, c6+1, c7+1, c8+1, c10+1];[y2+1, y3+1, y6+1, y7+1, y8+1];[zDot1+1, zDot3+1, zDot4+1, zDot5+1, zDot7+1, zDot8+1];[(M0-453.15)+2, (M0-582.19)+2, (M0-744.24)+2];[D204+1, D274+1, D292+1, D366+1]}	{11306@[b2+1:215.10249, b7+1:698.33795, b8+1:797.40094, b9+1:910.47988];[y2+1:272.17102, y3+1:419.24277, y4+1:533.28149, y6+1:745.36163, y7+1:858.44934, y8+1:957.51169, y9+1:1058.55892, y10+1:1155.61877, y11+1:1252.66610, y12+2:677.36071, y13+1:1440.73381, y14+1:1539.80615];[(M0-744.24)+1:1857.90576];[D126+1:126.05481, D138+1:138.05465, D144+1:144.06519, D163+1:163.05943, D168+1:168.06520, D186+1:186.07578, D204+1:204.08641, D274+1:274.09201, D292+1:292.10204, D366+1:366.13818]}{11309@[c5+1:517.26422, c6+1:614.31061, c7+1:1662.67380, c8+1:1761.74412, c10+1:1971.88184];[y2+1:272.16937, y3+1:419.23880, y6+1:745.36194, y7+1:858.45172, y8+1:957.51581];[zDot1+1:159.09995, zDot3+1:403.22180, zDot4+1:517.26422, zDot5+1:632.29291, zDot7+1:842.42629, zDot8+1:941.49323];[(M0-453.15)+2:1075.00998, (M0-582.19)+2:1010.48896, (M0-744.24)+2:929.46416];[D204+1:204.08737, D274+1:274.09135, D292+1:292.10194, D366+1:366.13864]}	{11306@[b2+1:-0.00014, b7+1:0.00241, b8+1:-0.00302, b9+1:-0.00814];[y2+1:-0.00070, y3+1:0.00264, y4+1:-0.00156, y6+1:-0.00113, y7+1:0.00251, y8+1:-0.00355, y9+1:-0.00400, y10+1:0.00309, y11+1:-0.00235, y12+2:-0.00199, y13+1:-0.01434, y14+1:-0.01042];[(M0-744.24)+1:-0.01712];[D126+1:-0.00014, D138+1:-0.00030, D144+1:-0.00033, D163+1:-0.00065, D168+1:-0.00032, D186+1:-0.00029, D204+1:-0.00024, D274+1:-0.00011, D292+1:-0.00065, D366+1:-0.00128]}{11309@[c5+1:0.00257, c6+1:-0.00381, c7+1:-0.01132, c8+1:-0.00942, c10+1:-0.00853];[y2+1:-0.00234, y3+1:-0.00133, y6+1:-0.00083, y7+1:0.00489, y8+1:0.00057];[zDot1+1:-0.00028, zDot3+1:0.00040, zDot4+1:-0.00011, zDot5+1:0.00163, zDot7+1:-0.00182, zDot8+1:-0.00329];[(M0-453.15)+2:-0.00561, (M0-582.19)+2:-0.00505, (M0-744.24)+2:-0.00184];[D204+1:0.00073, D274+1:-0.00077, D292+1:-0.00074, D366+1:-0.00083]}	{11306@[b2+1:-0.66, b7+1:3.45, b8+1:-3.79, b9+1:-8.95];[y2+1:-2.56, y3+1:6.31, y4+1:-2.94, y6+1:-1.52, y7+1:2.93, y8+1:-3.71, y9+1:-3.78, y10+1:2.68, y11+1:-1.88, y12+2:-1.47, y13+1:-9.96, y14+1:-6.77];[(M0-744.24)+1:-9.22];[D126+1:-1.13, D138+1:-2.16, D144+1:-2.31, D163+1:-4.03, D168+1:-1.89, D186+1:-1.58, D204+1:-1.17, D274+1:-0.42, D292+1:-2.23, D366+1:-3.51]}{11309@[c5+1:4.97, c6+1:-6.21, c7+1:-6.81, c8+1:-5.35, c10+1:-4.33];[y2+1:-8.64, y3+1:-3.18, y6+1:-1.11, y7+1:5.71, y8+1:0.59];[zDot1+1:-1.79, zDot3+1:0.98, zDot4+1:-0.22, zDot5+1:2.58, zDot7+1:-2.16, zDot8+1:-3.50];[(M0-453.15)+2:-2.61, (M0-582.19)+2:-2.50, (M0-744.24)+2:-0.99];[D204+1:3.57, D274+1:-2.83, D292+1:-2.55, D366+1:-2.26]}	{11306@[b2+1:52424, b7+1:3357, b8+1:19226, b9+1:23917];[y2+1:14566, y3+1:4223, y4+1:46162, y6+1:141992, y7+1:67303, y8+1:25501, y9+1:13793, y10+1:62546, y11+1:168860, y12+2:19008, y13+1:14512, y14+1:5699];[(M0-744.24)+1:14074];[D126+1:153438, D138+1:131375, D144+1:53034, D163+1:6195, D168+1:84009, D186+1:163766, D204+1:370760, D274+1:897220, D292+1:231795, D366+1:89199]}{11309@[c5+1:15161, c6+1:788, c7+1:6194, c8+1:13175, c10+1:2433];[y2+1:925, y3+1:2286, y6+1:1203, y7+1:1061, y8+1:1065];[zDot1+1:5437, zDot3+1:16905, zDot4+1:15161, zDot5+1:2568, zDot7+1:15129, zDot8+1:5478];[(M0-453.15)+2:33054, (M0-582.19)+2:13563, (M0-744.24)+2:11457];[D204+1:3931, D274+1:29387, D292+1:28302, D366+1:7599]}	{11306@27}{11309@23}	T	0	0	0	11.0366	4.01929	14.2925	1	3	947.323	H1N1A2	FALSE	2.69917		Level1	[7,H1N1A2,0.970]	[99,H1N1A2,0.970]	{@37[7-16]}	{@3[16,0.015]}{@4[16,0.015]}{@7[16,0.970]}
170921_06.raw	5947	19.0344	5931	920.398	3	2758.17	P26842	Homo sapiens OX=9606	CD27 antigen	[114 to 131]	DKECTECDPLPNPSLTAR	R,S	DKEC[Common Fixed:Carbamidomethyl on C]TEC[Common Fixed:Carbamidomethyl on C]DPLPNPS[O-Glycosylation:H1N1A1 on X]LTAR	3	2758.17	36.1341	0	{5947@[b2+1, b3+1, b4+1, b6+1, b7+1, b8+1, b10+1, b12+1];[y1+1, y2+1, y3+1, y6+1, y8+1, y10+1, y11+1, y12+1, y13+1, y14+1, y15+1];[(M0-453.15)+2];[D109+1, D126+1, D138+1, D144+1, D163+1, D168+1, D186+1, D204+1, D274+1, D292+1, D366+1]}{5950@[c3+1, c4+1, c5+1, c6+1, c7+1, c9+1, c11+1];[y2+1];[zDot1+1, zDot3+1, zDot4+1, zDot5+1, zDot7+1, zDot11+1, zDot18+2];[(M0-291.10)+3];[D204+1, D274+1, D292+1, D366+1]}	{5947@[b2+1:244.12881, b3+1:373.17142, b4+1:533.20410, b6+1:763.29626, b7+1:923.32318, b8+1:1038.34705, b10+1:1248.48306, b12+1:1459.57604];[y1+1:175.11877, y2+1:246.15509, y3+1:347.20453, y6+1:644.37206, y8+1:855.46761, y10+1:1065.60238, y11+1:1180.62854, y12+1:1340.66467, y13+1:1469.70105, y14+1:1570.76172, y15+1:1730.77954];[(M0-453.15)+2:1153.51674];[D109+1:109.02777, D126+1:126.05481, D138+1:138.05478, D144+1:144.06529, D163+1:163.05937, D168+1:168.06539, D186+1:186.07611, D204+1:204.08629, D274+1:274.09201, D292+1:292.10184, D366+1:366.13815]}{5950@[c3+1:390.19824, c4+1:550.22864, c5+1:651.27808, c6+1:780.31449, c7+1:940.34613, c9+1:1152.44531, c11+1:1362.55493];[y2+1:246.15558];[zDot1+1:159.09914, zDot3+1:331.18185, zDot4+1:444.26952, zDot5+1:1187.53149, zDot7+1:1398.63123, zDot11+1:1820.85291, zDot18+2:1372.07898];[(M0-291.10)+3:823.36365];[D204+1:204.08672, D274+1:274.09128, D292+1:292.10242, D366+1:366.13748]}	{5947@[b2+1:-0.00037, b3+1:-0.00036, b4+1:0.00168, b6+1:0.00357, b7+1:-0.00016, b8+1:-0.00324, b10+1:-0.00405, b12+1:-0.00677];[y1+1:-0.00018, y2+1:-0.00098, y3+1:0.00078, y6+1:-0.00054, y8+1:-0.00068, y10+1:-0.00274, y11+1:-0.00352, y12+1:0.00196, y13+1:-0.00425, y14+1:0.00874, y15+1:-0.00409];[(M0-453.15)+2:-0.00129];[D109+1:-0.00063, D126+1:-0.00013, D138+1:-0.00017, D144+1:-0.00022, D163+1:-0.00071, D168+1:-0.00012, D186+1:0.00003, D204+1:-0.00036, D274+1:-0.00012, D292+1:-0.00085, D366+1:-0.00131]}{5950@[c3+1:-0.00008, c4+1:-0.00034, c5+1:0.00142, c6+1:-0.00476, c7+1:-0.00376, c9+1:0.01571, c11+1:-0.01150];[y2+1:-0.00049];[zDot1+1:-0.00109, zDot3+1:-0.00317, zDot4+1:0.00043, zDot5+1:0.00277, zDot7+1:0.00681, zDot11+1:0.01196, zDot18+2:-0.00633];[(M0-291.10)+3:-0.00393];[D204+1:0.00007, D274+1:-0.00085, D292+1:-0.00027, D366+1:-0.00198]}	{5947@[b2+1:-1.51, b3+1:-0.96, b4+1:3.15, b6+1:4.68, b7+1:-0.18, b8+1:-3.12, b10+1:-3.25, b12+1:-4.64];[y1+1:-1.02, y2+1:-3.98, y3+1:2.27, y6+1:-0.85, y8+1:-0.79, y10+1:-2.57, y11+1:-2.99, y12+1:1.46, y13+1:-2.90, y14+1:5.57, y15+1:-2.36];[(M0-453.15)+2:-0.56];[D109+1:-5.79, D126+1:-1.07, D138+1:-1.22, D144+1:-1.57, D163+1:-4.41, D168+1:-0.74, D186+1:0.19, D204+1:-1.76, D274+1:-0.42, D292+1:-2.92, D366+1:-3.60]}{5950@[c3+1:-0.21, c4+1:-0.61, c5+1:2.19, c6+1:-6.11, c7+1:-4.01, c9+1:13.65, c11+1:-8.44];[y2+1:-1.99];[zDot1+1:-6.91, zDot3+1:-9.59, zDot4+1:0.98, zDot5+1:2.34, zDot7+1:4.87, zDot11+1:6.57, zDot18+2:-2.31];[(M0-291.10)+3:-1.59];[D204+1:0.34, D274+1:-3.11, D292+1:-0.93, D366+1:-5.44]}	{5947@[b2+1:29372, b3+1:20180, b4+1:22441, b6+1:20725, b7+1:31261, b8+1:185775, b10+1:119220, b12+1:21940];[y1+1:39518, y2+1:10380, y3+1:26989, y6+1:99611, y8+1:240452, y10+1:233603, y11+1:41710, y12+1:35142, y13+1:26407, y14+1:11449, y15+1:8820];[(M0-453.15)+2:107351];[D109+1:5427, D126+1:243782, D138+1:361925, D144+1:125487, D163+1:22540, D168+1:210321, D186+1:303203, D204+1:638110, D274+1:757345, D292+1:166344, D366+1:137668]}{5950@[c3+1:8407, c4+1:7238, c5+1:13228, c6+1:25470, c7+1:29726, c9+1:2907, c11+1:14563];[y2+1:2129];[zDot1+1:2732, zDot3+1:2902, zDot4+1:21068, zDot5+1:3641, zDot7+1:8795, zDot11+1:16194, zDot18+2:87079];[(M0-291.10)+3:29649];[D204+1:8896, D274+1:13698, D292+1:16481, D366+1:7394]}	{5947@31}{5950@20}	T	0	0	0	14.0457	2.01164	15.2353	1	3	656.228	H1N1A1	TRUE	3.13459		Level1	[14,H1N1A1,1.000]	[127,H1N1A1,1.000]	{@10[14-7]}	{@5[7,0.000]}{@14[7,1.000]}{@16[7,0.000]}
170919_11.raw	4948	16.4915	4933	745.654	3	2233.94	Q16769	Homo sapiens OX=9606	Glutaminyl-peptide cyclotransferase	[29 to 40]	VSPSASAWPEEK	G,N	VSPS[O-Glycosylation:H1N1A2 on X]ASAWPEEK	1	2233.94	36.1323	0	{4948@[b2+1, b3+1, b5+1, b8+1, b10+1, b11+1];[y1+1, y2+1, y4+1, y5+1, y6+1, y7+1, y8+1, y9+1, y10+2, y11+1];[(M0-582.19)+1, (M0-744.24)+1];[D109+1, D126+1, D138+1, D144+1, D168+1, D186+1, D204+1, D274+1, D292+1, D366+1]}{4951@[c4+1, c5+1, c6+1, c7+1, c9+1, c10+1];[y4+1, y5+1, y7+1, y10+1];[zDot2+1, zDot3+1, zDot5+1, zDot6+1, zDot7+1, zDot8+1];[(M0-291.10)+2, (M0-744.24)+1];[D204+1, D274+1, D292+1]}	{4948@[b2+1:187.10727, b3+1:284.16214, b5+1:442.23715, b8+1:786.37964, b10+1:1012.47430, b11+1:1141.50635];[y1+1:147.11249, y2+1:276.15564, y4+1:502.25059, y5+1:688.33000, y6+1:759.35999, y7+1:846.40102, y8+1:917.43896, y9+1:1004.46026, y10+2:551.26341, y11+1:1188.54919];[(M0-582.19)+1:1652.74646, (M0-744.24)+1:1490.69913];[D109+1:109.02773, D126+1:126.05481, D138+1:138.05476, D144+1:144.06537, D168+1:168.06538, D186+1:186.07567, D204+1:204.08663, D274+1:274.09161, D292+1:292.10239, D366+1:366.13620]}{4951@[c4+1:1335.54309, c5+1:1406.57751, c6+1:1493.61841, c7+1:1564.64380, c9+1:1847.77942, c10+1:1976.82288];[y4+1:502.24698, y5+1:688.31976, y7+1:846.39954, y10+1:1101.53174];[zDot2+1:260.13461, zDot3+1:389.17981, zDot5+1:672.31000, zDot6+1:743.35181, zDot7+1:830.38348, zDot8+1:901.41839];[(M0-291.10)+2:972.42453, (M0-744.24)+1:1490.72937];[D204+1:204.08607, D274+1:274.09076, D292+1:292.10257]}	{4948@[b2+1:-0.00045, b3+1:0.00166, b5+1:0.00753, b8+1:0.00156, b10+1:0.00087, b11+1:-0.00968];[y1+1:-0.00032, y2+1:0.00024, y4+1:-0.00017, y5+1:-0.00006, y6+1:-0.00720, y7+1:0.00181, y8+1:0.00264, y9+1:-0.00809, y10+2:-0.00156, y11+1:-0.00395];[(M0-582.19)+1:-0.00729, (M0-744.24)+1:-0.00180];[D109+1:-0.00066, D126+1:-0.00013, D138+1:-0.00019, D144+1:-0.00015, D168+1:-0.00013, D186+1:-0.00041, D204+1:-0.00002, D274+1:-0.00051, D292+1:-0.00030, D366+1:-0.00327]}{4951@[c4+1:0.00100, c5+1:-0.00169, c6+1:0.00718, c7+1:-0.00455, c9+1:-0.00100, c10+1:-0.00014];[y4+1:-0.00378, y5+1:-0.01030, y7+1:0.00033, y10+1:0.01062];[zDot2+1:-0.00206, zDot3+1:0.00054, zDot5+1:-0.00135, zDot6+1:0.00335, zDot7+1:0.00300, zDot8+1:0.00079];[(M0-291.10)+2:-0.00738, (M0-744.24)+1:0.02844];[D204+1:-0.00057, D274+1:-0.00137, D292+1:-0.00012]}	{4948@[b2+1:-2.42, b3+1:5.85, b5+1:17.06, b8+1:1.99, b10+1:0.86, b11+1:-8.49];[y1+1:-2.17, y2+1:0.88, y4+1:-0.34, y5+1:-0.09, y6+1:-9.49, y7+1:2.14, y8+1:2.88, y9+1:-8.07, y10+2:-1.42, y11+1:-3.33];[(M0-582.19)+1:-4.41, (M0-744.24)+1:-1.21];[D109+1:-6.14, D126+1:-1.07, D138+1:-1.38, D144+1:-1.03, D168+1:-0.79, D186+1:-2.21, D204+1:-0.08, D274+1:-1.88, D292+1:-1.03, D366+1:-8.95]}{4951@[c4+1:0.75, c5+1:-1.20, c6+1:4.81, c7+1:-2.91, c9+1:-0.54, c10+1:-0.07];[y4+1:-7.53, y5+1:-14.99, y7+1:0.39, y10+1:9.65];[zDot2+1:-7.95, zDot3+1:1.40, zDot5+1:-2.00, zDot6+1:4.51, zDot7+1:3.62, zDot8+1:0.88];[(M0-291.10)+2:-3.80, (M0-744.24)+1:19.09];[D204+1:-2.81, D274+1:-5.01, D292+1:-0.40]}	{4948@[b2+1:27659, b3+1:7193, b5+1:7790, b8+1:50520, b10+1:9267, b11+1:8764];[y1+1:45515, y2+1:39160, y4+1:229113, y5+1:70368, y6+1:39025, y7+1:56377, y8+1:55886, y9+1:61161, y10+2:309552, y11+1:27919];[(M0-582.19)+1:8604, (M0-744.24)+1:62000];[D109+1:4261, D126+1:394568, D138+1:204412, D144+1:136553, D168+1:112568, D186+1:339544, D204+1:613501, D274+1:745888, D292+1:188470, D366+1:45993]}{4951@[c4+1:23265, c5+1:15791, c6+1:44849, c7+1:18879, c9+1:11013, c10+1:8617];[y4+1:2372, y5+1:2286, y7+1:13640, y10+1:14854];[zDot2+1:4988, zDot3+1:9502, zDot5+1:20860, zDot6+1:19696, zDot7+1:16810, zDot8+1:27109];[(M0-291.10)+2:115789, (M0-744.24)+1:730612];[D204+1:13591, D274+1:21079, D292+1:17924]}	{4948@28}{4951@21}	T	0	0	0	12.0179	4.06753	13.125	1	3	947.323	H1N1A2	FALSE	1.56268		Level3			{@37[4-16]}{@37[2-16]}
170921_06.raw	11221	31.4914	11210	847.724	3	2540.15	P01133	Homo sapiens OX=9606	Pro-epidermal growth factor	[798 to 808]	NQVTPLDILSK	K,T	NQVT[O-Glycosylation:H2N2A1F2 on X]PLDILSK	1	2540.16	36.1292	0	{11221@[b1+1, b2+1, b3+1, b4+1, b6+1, b7+1, b8+1, b9+1, b10+1];[y1+1, y2+1, y3+1, y4+1, y5+1, y7+1, y8+1, y9+1];[(M0-907.32)+1, (M0-948.34)+1, (M0-1110.40)+1];[D109+1, D126+1, D138+1, D144+1, D168+1, D186+1, D204+1, D274+1, D292+1, D366+1]}{11224@[c2+1, c3+1, c5+1];[y4+1, y5+1];[zDot3+1, zDot4+1, zDot5+1, zDot6+1, zDot10+2];[(M0-291.10)+2, (M0-308.11)+2, (M0-454.17)+2, (M0-583.21)+1, (M0-657.25)+2, (M0-948.34)+1];[D204+1, D274+1, D292+1, D366+1]}	{11221@[b1+1:115.04919, b2+1:243.10803, b3+1:342.17480, b4+1:443.22342, b6+1:653.36511, b7+1:768.39447, b8+1:881.46863, b9+1:994.55817, b10+1:1081.58142];[y1+1:147.11246, y2+1:234.14465, y3+1:347.22949, y4+1:460.31296, y5+1:575.34332, y7+1:785.47552, y8+1:886.52424, y9+1:985.59273];[(M0-907.32)+1:1633.84558, (M0-948.34)+1:1592.83933, (M0-1110.40)+1:1430.76759];[D109+1:109.02816, D126+1:126.05468, D138+1:138.05463, D144+1:144.06514, D168+1:168.06506, D186+1:186.07562, D204+1:204.08663, D274+1:274.09131, D292+1:292.10175, D366+1:366.13842]}{11224@[c2+1:260.13474, c3+1:359.20364, c5+1:1870.76465];[y4+1:460.31198, y5+1:575.34137];[zDot3+1:331.20926, zDot4+1:444.29196, zDot5+1:559.32104, zDot6+1:672.40356, zDot10+2:1206.03741];[(M0-291.10)+2:1125.52596, (M0-308.11)+2:1117.03078, (M0-454.17)+2:1044.00256, (M0-583.21)+1:1957.92151, (M0-657.25)+2:942.46009, (M0-948.34)+1:1592.81873];[D204+1:204.08571, D274+1:274.09108, D292+1:292.10170, D366+1:366.13855]}	{11221@[b1+1:-0.00101, b2+1:-0.00075, b3+1:-0.00239, b4+1:-0.00145, b6+1:0.00341, b7+1:0.00583, b8+1:-0.00408, b9+1:0.00139, b10+1:-0.00738];[y1+1:-0.00035, y2+1:-0.00018, y3+1:0.00060, y4+1:-0.00000, y5+1:0.00342, y7+1:-0.00121, y8+1:-0.00017, y9+1:-0.00009];[(M0-907.32)+1:-0.00749, (M0-948.34)+1:0.01282, (M0-1110.40)+1:-0.00611];[D109+1:-0.00024, D126+1:-0.00026, D138+1:-0.00032, D144+1:-0.00038, D168+1:-0.00045, D186+1:-0.00045, D204+1:-0.00002, D274+1:-0.00082, D292+1:-0.00094, D366+1:-0.00104]}{11224@[c2+1:-0.00060, c3+1:-0.00010, c5+1:-0.01516];[y4+1:-0.00098, y5+1:0.00147];[zDot3+1:-0.00091, zDot4+1:-0.00227, zDot5+1:-0.00013, zDot6+1:-0.00168, zDot10+2:-0.04076];[(M0-291.10)+2:-0.02989, (M0-308.11)+2:-0.00494, (M0-454.17)+2:-0.00346, (M0-583.21)+1:-0.03720, (M0-657.25)+2:-0.00903, (M0-948.34)+1:-0.00779];[D204+1:-0.00094, D274+1:-0.00105, D292+1:-0.00099, D366+1:-0.00092]}	{11221@[b1+1:-8.85, b2+1:-3.09, b3+1:-7.01, b4+1:-3.29, b6+1:5.23, b7+1:7.59, b8+1:-4.63, b9+1:1.40, b10+1:-6.83];[y1+1:-2.37, y2+1:-0.77, y3+1:1.72, y4+1:-0.01, y5+1:5.95, y7+1:-1.54, y8+1:-0.19, y9+1:-0.09];[(M0-907.32)+1:-4.59, (M0-948.34)+1:8.05, (M0-1110.40)+1:-4.27];[D109+1:-2.19, D126+1:-2.11, D138+1:-2.33, D144+1:-2.63, D168+1:-2.71, D186+1:-2.45, D204+1:-0.09, D274+1:-3.00, D292+1:-3.23, D366+1:-2.86]}{11224@[c2+1:-2.30, c3+1:-0.28, c5+1:-8.11];[y4+1:-2.13, y5+1:2.55];[zDot3+1:-2.77, zDot4+1:-5.13, zDot5+1:-0.24, zDot6+1:-2.50, zDot10+2:-16.91];[(M0-291.10)+2:-13.29, (M0-308.11)+2:-2.21, (M0-454.17)+2:-1.66, (M0-583.21)+1:-19.01, (M0-657.25)+2:-4.80, (M0-948.34)+1:-4.90];[D204+1:-4.62, D274+1:-3.83, D292+1:-3.39, D366+1:-2.51]}	{11221@[b1+1:3613, b2+1:195637, b3+1:103590, b4+1:125431, b6+1:8566, b7+1:30777, b8+1:53707, b9+1:45620, b10+1:29720];[y1+1:9019, y2+1:25353, y3+1:11490, y4+1:48954, y5+1:11023, y7+1:316550, y8+1:227991, y9+1:193370];[(M0-907.32)+1:22302, (M0-948.34)+1:125248, (M0-1110.40)+1:568479];[D109+1:4834, D126+1:325340, D138+1:706158, D144+1:129421, D168+1:559948, D186+1:614607, D204+1:1529924, D274+1:2966202, D292+1:761636, D366+1:582793]}{11224@[c2+1:38515, c3+1:20236, c5+1:11697];[y4+1:3101, y5+1:13783];[zDot3+1:12924, zDot4+1:23288, zDot5+1:21967, zDot6+1:9948, zDot10+2:49112];[(M0-291.10)+2:342644, (M0-308.11)+2:50546, (M0-454.17)+2:150774, (M0-583.21)+1:11299, (M0-657.25)+2:91464, (M0-948.34)+1:5990];[D204+1:3808, D274+1:86747, D292+1:99199, D366+1:11740]}	{11221@30}{11224@20}	T	0	0	0	8.01962	9.06634	14.2958	1	2	1313.48	H2N2A1F2	FALSE	5.4563		Level1	[4,H2N2A1F2,1.000]	[801,H2N2A1F2,1.000]	{@109[4-27]}	{@4[27,1.000]}{@10[27,0.000]}
170919_11.raw	9557	27.8624	9545	778.049	3	2331.12	P13611	Homo sapiens OX=9606	Versican core protein	[2698 to 2710]	KSATVIPEIEGIK	R,A	KSAT[O-Glycosylation:H1N1A2 on X]VIPEIEGIK	1	2331.12	36.1226	0	{9557@[b1+1, b2+1, b5+1, b6+1, b10+1, b12+1];[y1+1, y4+1, y5+1, y7+1, y8+1, y9+1, y11+1, y12+1];[(M0-744.24)+2];[D126+1, D138+1, D144+1, D163+1, D168+1, D186+1, D204+1, D274+1, D292+1, D366+1]}{9560@[b1+1];[c1+1, c2+1, c3+1, c4+1, c5+1, c7+1, c8+1, c9+1, c12+2];[y2+1, y3+1, y4+1, y9+1];[zDot2+1, zDot4+1, zDot5+1, zDot6+1, zDot8+1, zDot9+1];[(M0-291.10)+2];[D186+1, D204+1, D274+1, D292+1, D366+1]}	{9557@[b1+1:129.10225, b2+1:216.13516, b5+1:487.28644, b6+1:600.37324, b10+1:1068.58679, b12+1:1238.69434];[y1+1:147.11253, y4+1:446.25665, y5+1:559.34131, y7+1:785.43848, y8+1:898.52173, y9+1:997.59320, y11+1:1169.67053, y12+1:1256.71143];[(M0-744.24)+2:794.44487];[D126+1:126.05506, D138+1:138.05517, D144+1:144.06537, D163+1:163.05934, D168+1:168.06534, D186+1:186.07584, D204+1:204.08635, D274+1:274.09201, D292+1:292.10198, D366+1:366.13831]}{9560@[b1+1:129.10184];[c1+1:146.12871, c2+1:233.16003, c3+1:304.19699, c4+1:1352.56718, c5+1:1451.63793, c7+1:1661.77161, c8+1:1790.81030, c9+1:1903.91089, c12+2:1102.02060];[y2+1:260.19592, y3+1:317.21567, y4+1:446.25937, y9+1:997.59863];[zDot2+1:244.17757, zDot4+1:430.24072, zDot5+1:543.32520, zDot6+1:672.37085, zDot8+1:882.50879, zDot9+1:981.56969];[(M0-291.10)+2:1021.01732];[D186+1:186.07626, D204+1:204.08632, D274+1:274.09106, D292+1:292.10167, D366+1:366.13892]}	{9557@[b1+1:0.00001, b2+1:0.00089, b5+1:-0.00104, b6+1:0.00170, b10+1:-0.00676, b12+1:-0.00474];[y1+1:-0.00027, y4+1:-0.00427, y5+1:-0.00368, y7+1:-0.00187, y8+1:-0.00268, y9+1:0.00038, y11+1:-0.00708, y12+1:0.00178];[(M0-744.24)+2:-0.00151];[D126+1:0.00011, D138+1:0.00022, D144+1:-0.00015, D163+1:-0.00075, D168+1:-0.00018, D186+1:-0.00024, D204+1:-0.00030, D274+1:-0.00012, D292+1:-0.00071, D366+1:-0.00116]}{9560@[b1+1:-0.00040];[c1+1:-0.00008, c2+1:-0.00078, c3+1:-0.00094, c4+1:-0.00146, c5+1:0.00087, c7+1:-0.00227, c8+1:-0.00617, c9+1:0.01035, c12+2:-0.01474];[y2+1:-0.00095, y3+1:-0.00266, y4+1:-0.00156, y9+1:0.00581];[zDot2+1:-0.00058, zDot4+1:-0.00148, zDot5+1:-0.00107, zDot6+1:0.00199, zDot8+1:0.00310, zDot9+1:-0.00441];[(M0-291.10)+2:-0.00485];[D186+1:0.00019, D204+1:-0.00033, D274+1:-0.00106, D292+1:-0.00102, D366+1:-0.00055]}	{9557@[b1+1:0.08, b2+1:4.16, b5+1:-2.13, b6+1:2.84, b10+1:-6.33, b12+1:-3.83];[y1+1:-1.85, y4+1:-9.59, y5+1:-6.59, y7+1:-2.38, y8+1:-2.99, y9+1:0.38, y11+1:-6.06, y12+1:1.42];[(M0-744.24)+2:-0.95];[D126+1:0.91, D138+1:1.62, D144+1:-1.03, D163+1:-4.60, D168+1:-1.07, D186+1:-1.30, D204+1:-1.46, D274+1:-0.42, D292+1:-2.44, D366+1:-3.18]}{9560@[b1+1:-3.14];[c1+1:-0.56, c2+1:-3.37, c3+1:-3.10, c4+1:-1.08, c5+1:0.60, c7+1:-1.37, c8+1:-3.45, c9+1:5.44, c12+2:-6.69];[y2+1:-3.65, y3+1:-8.43, y4+1:-3.49, y9+1:5.83];[zDot2+1:-2.38, zDot4+1:-3.44, zDot5+1:-1.97, zDot6+1:2.97, zDot8+1:3.52, zDot9+1:-4.49];[(M0-291.10)+2:-2.38];[D186+1:1.01, D204+1:-1.61, D274+1:-3.89, D292+1:-3.49, D366+1:-1.51]}	{9557@[b1+1:113522, b2+1:15811, b5+1:61707, b6+1:152055, b10+1:20063, b12+1:72798];[y1+1:58359, y4+1:23071, y5+1:20416, y7+1:351063, y8+1:138947, y9+1:26239, y11+1:72349, y12+1:104668];[(M0-744.24)+2:954864];[D126+1:550390, D138+1:403979, D144+1:250926, D163+1:14929, D168+1:306322, D186+1:805798, D204+1:1313213, D274+1:2002632, D292+1:465505, D366+1:249391]}{9560@[b1+1:1571];[c1+1:35662, c2+1:61674, c3+1:7887, c4+1:43282, c5+1:25664, c7+1:20765, c8+1:16623, c9+1:37955, c12+2:31458];[y2+1:3123, y3+1:12477, y4+1:7771, y9+1:4202];[zDot2+1:3077, zDot4+1:14551, zDot5+1:14002, zDot6+1:18928, zDot8+1:25486, zDot9+1:39145];[(M0-291.10)+2:224726];[D186+1:7073, D204+1:98575, D274+1:26580, D292+1:26375, D366+1:49405]}	{9557@25}{9560@26}	T	0	0	0	15.0402	2.0491	15.2301	1	2	947.323	H1N1A2	FALSE	1.66429		Level1	[4,H1N1A2,1.000]	[2701,H1N1A2,1.000]	{@37[4-16]}	{@2[16,0.000]}{@4[16,1.000]}
170919_11.raw	10036	29.0842	10013	1013.4	4	4049.59	P04921	Homo sapiens OX=9606	Glycophorin-C	[29 to 48]	MHTTTIAEPDPGMSGWPDGR	T,M	MHT[O-Glycosylation:H1N1A2 on X]TT[O-Glycosylation:H1N1A2 on X]IAEPDPGMSGWPDGR	2	4049.59	36.1191	0	{10036@[b2+1, b5+1, b6+1, b7+1, b8+1, b10+1, b12+1];[y2+1, y3+1, y4+1, y5+1, y6+1, y7+1, y8+1, y9+1, y10+2, y12+1, y13+1, y14+1];[D126+1, D138+1, D144+1, D163+1, D168+1, D186+1, D204+1, D274+1, D292+1, D366+1]}{10039@[c1+1, c3+1];[y1+1, y2+1, y4+1, y5+1, y6+1];[zDot1+1, zDot3+1, zDot5+1, zDot7+1, zDot8+1, zDot9+1, zDot11+1, zDot13+1, zDot15+1];[(M0-291.10)+3];[D163+1, D204+1, D274+1, D292+1, D366+1]}	{10036@[b2+1:269.10574, b5+1:572.25031, b6+1:685.33691, b7+1:756.36505, b8+1:885.40939, b10+1:1097.48474, b12+1:1251.56274];[y2+1:232.14012, y3+1:347.16550, y4+1:444.21909, y5+1:630.29828, y6+1:687.32170, y7+1:774.35190, y8+1:905.38623, y9+1:962.42865, y10+2:530.23720, y12+1:1271.52795, y13+1:1400.57739, y14+1:1471.61475];[D126+1:126.05477, D138+1:138.05475, D144+1:144.06516, D163+1:163.06000, D168+1:168.06528, D186+1:186.07573, D204+1:204.08652, D274+1:274.09140, D292+1:292.10168, D366+1:366.13849]}{10039@[c1+1:149.07372, c3+1:1334.53003];[y1+1:175.11932, y2+1:232.13843, y4+1:444.22086, y5+1:630.29675, y6+1:687.31903];[zDot1+1:159.10016, zDot3+1:331.14716, zDot5+1:614.28033, zDot7+1:758.33887, zDot8+1:889.37585, zDot9+1:946.38043, zDot11+1:1158.47266, zDot13+1:1384.56726, zDot15+1:1568.68848];[(M0-291.10)+3:1253.83958];[D163+1:163.05914, D204+1:204.08574, D274+1:274.09134, D292+1:292.10226, D366+1:366.13855]}	{10036@[b2+1:-0.00093, b5+1:0.00060, b6+1:0.00314, b7+1:-0.00584, b8+1:-0.00409, b10+1:-0.00845, b12+1:-0.00467];[y2+1:-0.00029, y3+1:-0.00186, y4+1:-0.00104, y5+1:-0.00116, y6+1:0.00080, y7+1:-0.00103, y8+1:-0.00718, y9+1:0.01377, y10+2:-0.00053, y12+1:-0.01939, y13+1:-0.01255, y14+1:-0.01231];[D126+1:-0.00018, D138+1:-0.00020, D144+1:-0.00036, D163+1:-0.00009, D168+1:-0.00024, D186+1:-0.00035, D204+1:-0.00012, D274+1:-0.00073, D292+1:-0.00100, D366+1:-0.00098]}{10039@[c1+1:-0.00060, c3+1:0.02610];[y1+1:0.00037, y2+1:-0.00199, y4+1:0.00073, y5+1:-0.00268, y6+1:-0.00187];[zDot1+1:-0.00007, zDot3+1:-0.00148, zDot5+1:-0.00038, zDot7+1:0.00466, zDot8+1:0.00117, zDot9+1:-0.01572, zDot11+1:-0.00320, zDot13+1:-0.00396, zDot15+1:-0.00392];[(M0-291.10)+3:-0.00000];[D163+1:-0.00094, D204+1:-0.00091, D274+1:-0.00079, D292+1:-0.00042, D366+1:-0.00092]}	{10036@[b2+1:-3.47, b5+1:1.04, b6+1:4.59, b7+1:-7.73, b8+1:-4.63, b10+1:-7.70, b12+1:-3.73];[y2+1:-1.27, y3+1:-5.38, y4+1:-2.34, y5+1:-1.84, y6+1:1.17, y7+1:-1.33, y8+1:-7.94, y9+1:14.33, y10+2:-0.50, y12+1:-15.26, y13+1:-8.97, y14+1:-8.37];[D126+1:-1.40, D138+1:-1.44, D144+1:-2.53, D163+1:-0.55, D168+1:-1.43, D186+1:-1.88, D204+1:-0.60, D274+1:-2.66, D292+1:-3.44, D366+1:-2.68]}{10039@[c1+1:-4.02, c3+1:19.57];[y1+1:2.13, y2+1:-8.60, y4+1:1.65, y5+1:-4.26, y6+1:-2.72];[zDot1+1:-0.44, zDot3+1:-4.48, zDot5+1:-0.62, zDot7+1:6.16, zDot8+1:1.31, zDot9+1:-16.63, zDot11+1:-2.77, zDot13+1:-2.86, zDot15+1:-2.50];[(M0-291.10)+3:-0.00];[D163+1:-5.82, D204+1:-4.47, D274+1:-2.88, D292+1:-1.45, D366+1:-2.51]}	{10036@[b2+1:21859, b5+1:19078, b6+1:72318, b7+1:51276, b8+1:160209, b10+1:125080, b12+1:24807];[y2+1:138534, y3+1:15728, y4+1:256712, y5+1:63151, y6+1:144179, y7+1:190503, y8+1:18322, y9+1:53975, y10+2:157601, y12+1:113932, y13+1:19539, y14+1:21545];[D126+1:283569, D138+1:433317, D144+1:95385, D163+1:190147, D168+1:371553, D186+1:383713, D204+1:1529658, D274+1:1654058, D292+1:456934, D366+1:504792]}{10039@[c1+1:1477, c3+1:20754];[y1+1:1524, y2+1:1661, y4+1:5481, y5+1:2058, y6+1:6005];[zDot1+1:9642, zDot3+1:2478, zDot5+1:9991, zDot7+1:3943, zDot8+1:7515, zDot9+1:2605, zDot11+1:5336, zDot13+1:8919, zDot15+1:8091];[(M0-291.10)+3:169239];[D163+1:8500, D204+1:17299, D274+1:33956, D292+1:44607, D366+1:34539]}	{10036@29}{10039@22}	T	0	0	0	11.0074	1.01548	15.3477	2	4	1894.65	H2N2A4	FALSE	4.5428		Level2	[3,H1N1A2,0.986]	[31,H1N1A2,0.986]	{@321[3-16,5-16]}{@321[3-16,4-16]}	{@3[16,0.986]}{@4[16,0.507]}{@5[16,0.507]}{@14[16,0.000]}
170921_06.raw	15879	42.6079	15862	1237.19	3	3708.56	P41222	Homo sapiens OX=9606	Prostaglandin-H2 D-isomerase	[67 to 83]	SVVAPATDGGLNLTSTF	K,L	SVVAPATDGGLNLT[O-Glycosylation:H2N1F1 on X]S[O-Glycosylation:H3N3A1 on X]TF	2	3708.57	36.1159	0	{15879@[b2+1, b3+1, b4+1, b7+1, b8+1, b9+1, b10+1, b11+1, b12+1, b13+1, b14+1, b15+1, b16+1];[y1+1, y2+1, y3+1, y6+1, y9+1, y11+1, y13+1, y14+1, y15+1];[D109+1, D126+1, D138+1, D144+1, D163+1, D168+1, D186+1, D204+1, D274+1, D292+1, D366+1]}{15882@[c6+1, c7+1, c8+1, c9+1, c10+1, c11+1, c15+2, c16+2];[zDot17+2];[(M0-308.11)+2, (M0-203.08)+2, (M0-291.10)+2, (M0-656.23)+2, (M0-818.28)+2];[D138+1, D168+1, D204+1, D274+1, D292+1, D366+1]}	{15879@[b2+1:187.10730, b3+1:286.17551, b4+1:357.21298, b7+1:626.35608, b8+1:741.36310, b9+1:798.39404, b10+1:855.42059, b11+1:968.49896, b12+1:1082.55246, b13+1:1195.62744, b14+1:1296.66943, b15+1:1383.72498, b16+1:1484.73743];[y1+1:166.08528, y2+1:267.13266, y3+1:354.16504, y6+1:682.33301, y9+1:909.46545, y11+1:1125.53040, y13+1:1293.62903, y14+1:1364.65320, y15+1:1463.73706];[D109+1:109.02798, D126+1:126.05494, D138+1:138.05469, D144+1:144.06519, D163+1:163.05957, D168+1:168.06543, D186+1:186.07595, D204+1:204.08661, D274+1:274.09140, D292+1:292.10194, D366+1:366.13837]}{15882@[c6+1:542.33173, c7+1:643.37396, c8+1:758.40308, c9+1:815.42029, c10+1:872.43752, c11+1:985.52429, c15+2:1730.72852, c16+2:1781.25402];[zDot17+2:1847.27563];[(M0-308.11)+2:1701.23355, (M0-203.08)+2:1753.73786, (M0-291.10)+2:1709.73218, (M0-656.23)+2:1527.16622, (M0-818.28)+2:1446.14186];[D138+1:138.05443, D168+1:168.06487, D204+1:204.08586, D274+1:274.09024, D292+1:292.10211, D366+1:366.13785]}	{15879@[b2+1:-0.00042, b3+1:-0.00063, b4+1:-0.00026, b7+1:0.00528, b8+1:-0.01465, b9+1:-0.00517, b10+1:-0.00008, b11+1:-0.00577, b12+1:0.00480, b13+1:-0.00429, b14+1:-0.00997, b15+1:0.01354, b16+1:-0.02169];[y1+1:-0.00097, y2+1:-0.00127, y3+1:-0.00092, y6+1:-0.00762, y9+1:-0.00217, y11+1:-0.01185, y13+1:-0.00309, y14+1:-0.01604, y15+1:-0.00059];[D109+1:-0.00042, D126+1:-0.00001, D138+1:-0.00026, D144+1:-0.00032, D163+1:-0.00052, D168+1:-0.00009, D186+1:-0.00013, D204+1:-0.00003, D274+1:-0.00073, D292+1:-0.00074, D366+1:-0.00110]}{15882@[c6+1:0.00205, c7+1:-0.00339, c8+1:-0.00122, c9+1:-0.00547, c10+1:-0.00970, c11+1:-0.00699, c15+2:-0.02313, c16+2:-0.01980];[zDot17+2:-0.01029];[(M0-308.11)+2:-0.00245, (M0-203.08)+2:-0.02520, (M0-291.10)+2:-0.02050, (M0-656.23)+2:-0.02023, (M0-818.28)+2:-0.01613];[D138+1:-0.00052, D168+1:-0.00065, D204+1:-0.00079, D274+1:-0.00189, D292+1:-0.00057, D366+1:-0.00162]}	{15879@[b2+1:-2.25, b3+1:-2.20, b4+1:-0.74, b7+1:8.44, b8+1:-19.78, b9+1:-6.48, b10+1:-0.09, b11+1:-5.97, b12+1:4.44, b13+1:-3.59, b14+1:-7.70, b15+1:9.79, b16+1:-14.62];[y1+1:-5.90, y2+1:-4.79, y3+1:-2.61, y6+1:-11.19, y9+1:-2.39, y11+1:-10.54, y13+1:-2.39, y14+1:-11.76, y15+1:-0.40];[D109+1:-3.88, D126+1:-0.06, D138+1:-1.89, D144+1:-2.26, D163+1:-3.19, D168+1:-0.52, D186+1:-0.68, D204+1:-0.17, D274+1:-2.66, D292+1:-2.55, D366+1:-3.01]}{15882@[c6+1:3.79, c7+1:-5.28, c8+1:-1.61, c9+1:-6.72, c10+1:-11.13, c11+1:-7.10, c15+2:-6.69, c16+2:-5.56];[zDot17+2:-2.79];[(M0-308.11)+2:-0.72, (M0-203.08)+2:-7.19, (M0-291.10)+2:-6.00, (M0-656.23)+2:-6.63, (M0-818.28)+2:-5.58];[D138+1:-3.78, D168+1:-3.90, D204+1:-3.87, D274+1:-6.91, D292+1:-1.97, D366+1:-4.43]}	{15879@[b2+1:66278, b3+1:108501, b4+1:53182, b7+1:9133, b8+1:20759, b9+1:17000, b10+1:43055, b11+1:136925, b12+1:59739, b13+1:214773, b14+1:107894, b15+1:21274, b16+1:51538];[y1+1:15469, y2+1:55221, y3+1:12131, y6+1:18174, y9+1:63045, y11+1:41569, y13+1:192909, y14+1:96164, y15+1:16415];[D109+1:19118, D126+1:776792, D138+1:3804698, D144+1:227699, D163+1:36284, D168+1:2613355, D186+1:1214729, D204+1:4902136, D274+1:2816100, D292+1:899674, D366+1:3906544]}{15882@[c6+1:28129, c7+1:42624, c8+1:25214, c9+1:25270, c10+1:28845, c11+1:37743, c15+2:141943, c16+2:248862];[zDot17+2:194762];[(M0-308.11)+2:63727, (M0-203.08)+2:78150, (M0-291.10)+2:330088, (M0-656.23)+2:253773, (M0-818.28)+2:101259];[D138+1:5235, D168+1:6524, D204+1:92165, D274+1:76482, D292+1:94217, D366+1:639414]}	{15879@33}{15882@20}	T	0	0	0	8.05287	5.03859	17.6584	2	5	2059.73	H5N4A1F1	TRUE	16.1269		Level3			{@390[14-8,15-28]}{@390[14-28,15-8]}{@391[14-12,15-25]}{@391[14-25,15-12]}{@392[14-17,15-21]}{@392[14-21,15-17]}
170921_06.raw	13237	36.3171	13218	965.092	3	2892.25	P01344	Homo sapiens OX=9606	Insulin-like growth factor II	[93 to 107]	DVSTPPTVLPDNFPR	R,Y	DVSTPPT[O-Glycosylation:H1N1A3 on X]VLPDNFPR	1	2892.25	36.1158	0	{13237@[b2+1, b3+1, b4+1, b6+1, b7+1, b8+1, b9+1, b12+1];[y1+1, y2+1, y3+1, y4+1, y6+1, y7+1, y8+1, y9+1, y10+1, y11+1, y12+2, y13+1, y14+1];[(M0-1035.34)+1];[D109+1, D126+1, D138+1, D144+1, D168+1, D186+1, D204+1, D274+1, D292+1, D366+1]}{13240@[c5+1, c6+1, c7+1];[y4+1, y6+1, y7+1];[zDot1+1, zDot3+1, zDot4+1, zDot5+1, zDot7+1, zDot8+1, zDot15+2];[(M0-291.10)+2];[D204+1, D274+1, D292+1, D366+1]}	{13237@[b2+1:215.10185, b3+1:302.13547, b4+1:403.18253, b6+1:597.29486, b7+1:698.34033, b8+1:797.40631, b9+1:910.48303, b12+1:1236.63293];[y1+1:175.11891, y2+1:272.17212, y3+1:419.23956, y4+1:533.28247, y6+1:745.36117, y7+1:858.44476, y8+1:957.50797, y9+1:1058.55896, y10+1:1155.61401, y11+1:1252.66627, y12+2:677.36269, y13+1:1440.74243, y14+1:1539.81445];[(M0-1035.34)+1:1857.92358];[D109+1:109.02817, D126+1:126.05483, D138+1:138.05498, D144+1:144.06518, D168+1:168.06526, D186+1:186.07598, D204+1:204.08629, D274+1:274.09140, D292+1:292.10199, D366+1:366.13809]}{13240@[c5+1:517.26514, c6+1:614.32617, c7+1:1953.77673];[y4+1:533.27966, y6+1:745.36322, y7+1:858.45306];[zDot1+1:159.09947, zDot3+1:403.22052, zDot4+1:517.26514, zDot5+1:632.29028, zDot7+1:842.42413, zDot8+1:941.49792, zDot15+2:1439.13370];[(M0-291.10)+2:1301.59041];[D204+1:204.08592, D274+1:274.09125, D292+1:292.10236, D366+1:366.13599]}	{13237@[b2+1:-0.00078, b3+1:0.00081, b4+1:0.00019, b6+1:0.00699, b7+1:0.00479, b8+1:0.00235, b9+1:-0.00499, b12+1:0.02228];[y1+1:-0.00004, y2+1:0.00040, y3+1:-0.00057, y4+1:-0.00059, y6+1:-0.00159, y7+1:-0.00207, y8+1:-0.00727, y9+1:-0.00396, y10+1:-0.00167, y11+1:-0.00218, y12+2:0.00198, y13+1:-0.00572, y14+1:-0.00212];[(M0-1035.34)+1:0.00070];[D109+1:-0.00023, D126+1:-0.00012, D138+1:0.00003, D144+1:-0.00034, D168+1:-0.00025, D186+1:-0.00009, D204+1:-0.00036, D274+1:-0.00073, D292+1:-0.00070, D366+1:-0.00137]}{13240@[c5+1:0.00348, c6+1:0.01175, c7+1:-0.00381];[y4+1:-0.00339, y6+1:0.00046, y7+1:0.00624];[zDot1+1:-0.00076, zDot3+1:-0.00089, zDot4+1:0.00080, zDot5+1:-0.00099, zDot7+1:-0.00397, zDot8+1:0.00141, zDot15+2:0.01688];[(M0-291.10)+2:0.00699];[D204+1:-0.00072, D274+1:-0.00088, D292+1:-0.00033, D366+1:-0.00348]}	{13237@[b2+1:-3.65, b3+1:2.68, b4+1:0.46, b6+1:11.73, b7+1:6.86, b8+1:2.95, b9+1:-5.49, b12+1:18.03];[y1+1:-0.23, y2+1:1.49, y3+1:-1.36, y4+1:-1.10, y6+1:-2.14, y7+1:-2.41, y8+1:-7.61, y9+1:-3.75, y10+1:-1.45, y11+1:-1.74, y12+2:1.47, y13+1:-3.98, y14+1:-1.38];[(M0-1035.34)+1:0.38];[D109+1:-2.12, D126+1:-0.95, D138+1:0.23, D144+1:-2.36, D168+1:-1.52, D186+1:-0.51, D204+1:-1.76, D274+1:-2.66, D292+1:-2.39, D366+1:-3.76]}{13240@[c5+1:6.75, c6+1:19.17, c7+1:-1.95];[y4+1:-6.38, y6+1:0.61, y7+1:7.27];[zDot1+1:-4.78, zDot3+1:-2.20, zDot4+1:1.56, zDot5+1:-1.57, zDot7+1:-4.72, zDot8+1:1.50, zDot15+2:5.87];[(M0-291.10)+2:2.69];[D204+1:-3.57, D274+1:-3.22, D292+1:-1.13, D366+1:-9.53]}	{13237@[b2+1:157171, b3+1:24881, b4+1:25216, b6+1:7502, b7+1:22334, b8+1:56483, b9+1:83595, b12+1:10770];[y1+1:13846, y2+1:51946, y3+1:23670, y4+1:186742, y6+1:445024, y7+1:242133, y8+1:73415, y9+1:32842, y10+1:184461, y11+1:523557, y12+2:69854, y13+1:35666, y14+1:31904];[(M0-1035.34)+1:134148];[D109+1:6469, D126+1:478556, D138+1:410058, D144+1:157312, D168+1:290700, D186+1:535700, D204+1:1215726, D274+1:3670974, D292+1:982412, D366+1:282586]}{13240@[c5+1:49358, c6+1:3308, c7+1:23911];[y4+1:4355, y6+1:6228, y7+1:3861];[zDot1+1:6121, zDot3+1:80002, zDot4+1:49358, zDot5+1:16270, zDot7+1:65635, zDot8+1:27851, zDot15+2:224558];[(M0-291.10)+2:456718];[D204+1:17415, D274+1:105072, D292+1:148929, D366+1:24104]}	{13237@32}{13240@18}	T	0	0	0	10.0416	2.02531	14.237	1	3	1238.42	H1N1A3	FALSE	2.70786		Level1	[7,H1N1A3,0.999]	[99,H1N1A3,0.999]	{@90[7-24]}	{@3[24,0.001]}{@4[24,0.001]}{@7[24,0.999]}
170919_11.raw	4319	15.0027	4295	1003.8	3	3008.37	P01042	Homo sapiens OX=9606	Kininogen-1	[538 to 553]	TQEKTEGPTPIPSLAK	Q,P	TQEKT[O-Glycosylation:H1N1A1 on X]EGPT[O-Glycosylation:H1N1A1 on X]PIPSLAK	2	3008.36	36.1136	0	{4319@[b2+1, b3+1, b4+1, b5+1, b6+1, b7+1, b9+1, b11+1, b14+1, b15+1];[y1+1, y2+1, y3+1, y4+1, y5+1, y7+1, y9+1, y10+1, y11+1, y12+1, y13+2, y14+1];[D109+1, D126+1, D138+1, D144+1, D163+1, D168+1, D186+1, D204+1, D274+1, D292+1, D366+1]}{4322@[b12+1];[c4+1, c5+1, c6+1, c8+1, c15+2];[zDot3+1, zDot4+1, zDot6+1, zDot8+1, zDot10+1, zDot14+2, zDot15+2];[(M0-291.10)+2];[D204+1, D274+1, D292+1, D366+1]}	{4319@[b2+1:230.11337, b3+1:359.15518, b4+1:487.25064, b5+1:588.30103, b6+1:717.34256, b7+1:774.36350, b9+1:972.46686, b11+1:1182.59729, b14+1:1479.74292, b15+1:1550.80273];[y1+1:147.11252, y2+1:218.14943, y3+1:331.23325, y4+1:418.26978, y5+1:515.31923, y7+1:725.45770, y9+1:923.56494, y10+1:980.57483, y11+1:1109.62308, y12+1:1210.66589, y13+2:669.88538, y14+1:1467.81677];[D109+1:109.02797, D126+1:126.05489, D138+1:138.05497, D144+1:144.06532, D163+1:163.05957, D168+1:168.06541, D186+1:186.07584, D204+1:204.08684, D274+1:274.09195, D292+1:292.10226, D366+1:366.13864]}{4322@[b12+1:1279.67212];[c4+1:504.27640, c5+1:1261.55774, c6+1:1390.59629, c8+1:1544.66162, c15+2:1440.64456];[zDot3+1:315.21506, zDot4+1:402.24710, zDot6+1:612.37986, zDot8+1:1466.70081, zDot10+1:1620.80005, zDot14+2:1382.62071, zDot15+2:1446.64725];[(M0-291.10)+2:1359.63441];[D204+1:204.08537, D274+1:274.09137, D292+1:292.10275, D366+1:366.13855]}	{4319@[b2+1:-0.00016, b3+1:-0.00095, b4+1:-0.00045, b5+1:0.00226, b6+1:0.00120, b7+1:0.00067, b9+1:0.00359, b11+1:-0.00280, b14+1:-0.02603, b15+1:-0.00333];[y1+1:-0.00029, y2+1:-0.00049, y3+1:-0.00074, y4+1:0.00377, y5+1:0.00046, y7+1:0.00210, y9+1:0.00890, y10+1:-0.00268, y11+1:0.00298, y12+1:-0.00189, y13+2:0.00073, y14+1:0.01144];[D109+1:-0.00043, D126+1:-0.00006, D138+1:0.00002, D144+1:-0.00020, D163+1:-0.00052, D168+1:-0.00011, D186+1:-0.00024, D204+1:0.00019, D274+1:-0.00018, D292+1:-0.00042, D366+1:-0.00083]}{4322@[b12+1:0.01926];[c4+1:-0.00124, c5+1:0.00481, c6+1:0.00077, c8+1:-0.00813, c15+2:-0.00599];[zDot3+1:-0.00020, zDot4+1:-0.00019, zDot6+1:-0.00425, zDot8+1:-0.01136, zDot10+1:0.01365, zDot14+2:-0.00769, zDot15+2:-0.01319];[(M0-291.10)+2:-0.00984];[D204+1:-0.00127, D274+1:-0.00076, D292+1:0.00007, D366+1:-0.00092]}	{4319@[b2+1:-0.70, b3+1:-2.65, b4+1:-0.92, b5+1:3.85, b6+1:1.67, b7+1:0.87, b9+1:3.70, b11+1:-2.37, b14+1:-17.60, b15+1:-2.15];[y1+1:-1.96, y2+1:-2.25, y3+1:-2.23, y4+1:9.02, y5+1:0.90, y7+1:2.90, y9+1:9.64, y10+1:-2.73, y11+1:2.69, y12+1:-1.56, y13+2:0.55, y14+1:7.80];[D109+1:-3.95, D126+1:-0.46, D138+1:0.17, D144+1:-1.40, D163+1:-3.19, D168+1:-0.65, D186+1:-1.30, D204+1:0.96, D274+1:-0.64, D292+1:-1.45, D366+1:-2.26]}{4322@[b12+1:15.06];[c4+1:-2.46, c5+1:3.82, c6+1:0.56, c8+1:-5.26, c15+2:-2.08];[zDot3+1:-0.64, zDot4+1:-0.46, zDot6+1:-6.96, zDot8+1:-7.75, zDot10+1:8.43, zDot14+2:-2.78, zDot15+2:-4.56];[(M0-291.10)+2:-3.62];[D204+1:-6.27, D274+1:-2.77, D292+1:0.23, D366+1:-2.51]}	{4319@[b2+1:67626, b3+1:61354, b4+1:34605, b5+1:46601, b6+1:108389, b7+1:31258, b9+1:49915, b11+1:166432, b14+1:32962, b15+1:13648];[y1+1:22442, y2+1:33466, y3+1:8253, y4+1:8465, y5+1:267196, y7+1:81656, y9+1:52536, y10+1:158536, y11+1:67721, y12+1:96084, y13+2:25914, y14+1:19352];[D109+1:8919, D126+1:484955, D138+1:637758, D144+1:280101, D163+1:37732, D168+1:365135, D186+1:784362, D204+1:1379572, D274+1:1557881, D292+1:388994, D366+1:422324]}{4322@[b12+1:23078];[c4+1:21975, c5+1:47714, c6+1:36718, c8+1:12347, c15+2:99904];[zDot3+1:12231, zDot4+1:2853, zDot6+1:32913, zDot8+1:8339, zDot10+1:14678, zDot14+2:53199, zDot15+2:16287];[(M0-291.10)+2:286104];[D204+1:4604, D274+1:4100, D292+1:12014, D366+1:8647]}	{4319@33}{4322@18}	T	0	0	0	12.0549	1.02403	15.2535	2	4	1312.46	H2N2A2	FALSE	2.32923		Level1	[5,H1N1A1,1.000][9,H1N1A1,1.000]	[542,H1N1A1,1.000][546,H1N1A1,1.000]	{@108[5-7,9-7]}	{@1[7,0.000]}{@5[7,1.000]}{@9[7,1.000]}{@13[7,0.000]}
170919_11.raw	5149	16.9583	5134	754.106	4	3012.39	P14209	Homo sapiens OX=9606	CD99 antigen	[27 to 45]	DLSDALPDNENKKPTAIPK	F,K	DLSDALPDNENKKPT[O-Glycosylation:H1N1A2 on X]AIPK	1	3012.39	36.1072	1	{5149@[b2+1, b3+1, b5+1, b6+1];[y2+1, y3+1, y6+1, y13+1, y14+2, y15+2, y16+2, y17+2];[D126+1, D138+1, D144+1, D168+1, D186+1, D204+1, D274+1, D292+1, D366+1]}{5152@[b2+1, b5+1, b6+1];[c3+1, c4+1, c5+1, c7+1, c9+1, c10+1, c11+1, c12+1, c15+2, c16+2, c18+2];[y2+1, y4+1];[zDot1+1, zDot3+1, zDot4+1, zDot7+2, zDot9+2, zDot11+2, zDot14+2];[(M0-291.10)+2];[D204+1, D274+1, D292+1]}	{5149@[b2+1:229.11786, b3+1:316.14951, b5+1:502.21419, b6+1:615.29858];[y2+1:244.16501, y3+1:357.25208, y6+1:626.38507, y13+1:1451.78355, y14+2:782.93427, y15+2:818.45519, y16+2:875.97346, y17+2:919.48596];[D126+1:126.05474, D138+1:138.05484, D144+1:144.06529, D168+1:168.06508, D186+1:186.07585, D204+1:204.08631, D274+1:274.09277, D292+1:292.10231, D366+1:366.13902]}{5152@[b2+1:229.11732, b5+1:502.22092, b6+1:615.30194];[c3+1:333.17581, c4+1:448.20462, c5+1:519.24036, c7+1:729.37744, c9+1:958.44940, c10+1:1087.49106, c11+1:1201.52722, c12+1:1329.62720, c15+2:1302.07360, c16+2:1337.59304, c18+2:1442.66177];[y2+1:244.16411, y4+1:428.29141];[zDot1+1:131.09372, zDot3+1:341.23291, zDot4+1:412.26700, zDot7+2:843.39817, zDot9+2:964.46696, zDot11+2:1086.00655, zDot14+2:1248.59086];[(M0-291.10)+2:1361.65315];[D204+1:204.08592, D274+1:274.09085, D292+1:292.10358]}	{5149@[b2+1:-0.00042, b3+1:-0.00081, b5+1:-0.00018, b6+1:0.00015];[y2+1:-0.00056, y3+1:0.00244, y6+1:-0.00212, y13+1:-0.00171, y14+2:-0.00808, y15+2:-0.00334, y16+2:0.00626, y17+2:-0.00077];[D126+1:-0.00021, D138+1:-0.00011, D144+1:-0.00022, D168+1:-0.00044, D186+1:-0.00023, D204+1:-0.00034, D274+1:0.00065, D292+1:-0.00038, D366+1:-0.00045]}{5152@[b2+1:-0.00096, b5+1:0.00655, b6+1:0.00351];[c3+1:-0.00105, c4+1:0.00082, c5+1:-0.00056, c7+1:-0.00030, c9+1:0.00179, c10+1:0.00085, c11+1:-0.00591, c12+1:-0.00090, c15+2:-0.00661, c16+2:-0.00485, c18+2:-0.00420];[y2+1:-0.00146, y4+1:0.00467];[zDot1+1:-0.00036, zDot3+1:0.00200, zDot4+1:-0.00102, zDot7+2:0.00260, zDot9+2:0.00229, zDot11+2:-0.00405, zDot14+2:0.00080];[(M0-291.10)+2:-0.00502];[D204+1:-0.00072, D274+1:-0.00128, D292+1:0.00089]}	{5149@[b2+1:-1.86, b3+1:-2.56, b5+1:-0.35, b6+1:0.25];[y2+1:-2.30, y3+1:6.86, y6+1:-3.39, y13+1:-1.18, y14+2:-5.17, y15+2:-2.04, y16+2:3.57, y17+2:-0.42];[D126+1:-1.68, D138+1:-0.78, D144+1:-1.57, D168+1:-2.62, D186+1:-1.22, D204+1:-1.65, D274+1:2.37, D292+1:-1.29, D366+1:-1.23]}{5152@[b2+1:-4.20, b5+1:13.06, b6+1:5.71];[c3+1:-3.16, c4+1:1.83, c5+1:-1.08, c7+1:-0.42, c9+1:1.87, c10+1:0.78, c11+1:-4.93, c12+1:-0.68, c15+2:-2.54, c16+2:-1.82, c18+2:-1.46];[y2+1:-6.00, y4+1:10.92];[zDot1+1:-2.77, zDot3+1:5.89, zDot4+1:-2.49, zDot7+2:1.54, zDot9+2:1.19, zDot11+2:-1.87, zDot14+2:0.32];[(M0-291.10)+2:-1.84];[D204+1:-3.57, D274+1:-4.67, D292+1:3.06]}	{5149@[b2+1:1735748, b3+1:312085, b5+1:484039, b6+1:263445];[y2+1:972463, y3+1:34409, y6+1:177027, y13+1:637226, y14+2:323275, y15+2:462421, y16+2:417702, y17+2:1921322];[D126+1:696289, D138+1:524983, D144+1:332053, D168+1:375905, D186+1:1290015, D204+1:1907094, D274+1:4095886, D292+1:1085374, D366+1:692318]}{5152@[b2+1:29113, b5+1:6127, b6+1:5517];[c3+1:68342, c4+1:35575, c5+1:83537, c7+1:101805, c9+1:96713, c10+1:258917, c11+1:94735, c12+1:143748, c15+2:615296, c16+2:278181, c18+2:468941];[y2+1:52580, y4+1:6541];[zDot1+1:30922, zDot3+1:7020, zDot4+1:129600, zDot7+2:185868, zDot9+2:95677, zDot11+2:195289, zDot14+2:104723];[(M0-291.10)+2:564319];[D204+1:12051, D274+1:47125, D292+1:58245]}	{5149@21}{5152@27}	T	0	0	0	18.0744	1.0068	12.0911	1	2	947.323	H1N1A2	FALSE	1.58102		Level1	[15,H1N1A2,1.000]	[41,H1N1A2,1.000]	{@37[15-16]}	{@3[16,0.000]}{@15[16,1.000]}
170921_06.raw	12386	34.2441	12364	892.741	3	2675.2	P01344	Homo sapiens OX=9606	Insulin-like growth factor II	[93 to 107]	DVSTPPTVLPDNFPR	R,Y	DVSTPPT[O-Glycosylation:H2N2A1 on X]VLPDNFPR	1	2675.2	36.1071	0	{12386@[b2+1, b7+1, b8+1, b9+1];[y1+1, y2+1, y4+1, y6+1, y7+1, y8+1, y9+1, y10+1, y11+1, y12+2, y13+1, y14+1];[(M0-818.28)+1];[D109+1, D126+1, D138+1, D144+1, D163+1, D168+1, D186+1, D204+1, D274+1, D292+1, D366+1]}{12389@[c5+1, c7+1, c8+1];[y2+1, y3+1, y4+1, y6+1, y7+1, y8+1];[zDot1+1, zDot3+1, zDot4+1, zDot5+1, zDot7+1, zDot8+1];[(M0-162.05)+3, (M0-453.15)+2, (M0-615.20)+2, (M0-656.23)+2];[D163+1, D168+1, D186+1, D204+1, D274+1, D292+1, D366+1]}	{12386@[b2+1:215.10199, b7+1:698.34235, b8+1:797.40204, b9+1:910.49054];[y1+1:175.11861, y2+1:272.17151, y4+1:533.28284, y6+1:745.36133, y7+1:858.44558, y8+1:957.51562, y9+1:1058.54492, y10+1:1155.61414, y11+1:1252.66628, y12+2:677.36199, y13+1:1440.73376, y14+1:1539.79749];[(M0-818.28)+1:1857.92517];[D109+1:109.02792, D126+1:126.05473, D138+1:138.05500, D144+1:144.06558, D163+1:163.06046, D168+1:168.06520, D186+1:186.07576, D204+1:204.08644, D274+1:274.09210, D292+1:292.10107, D366+1:366.13861]}{12389@[c5+1:517.26294, c7+1:1736.71451, c8+1:1835.79468];[y2+1:272.17111, y3+1:419.24173, y4+1:533.28516, y6+1:745.36890, y7+1:858.45258, y8+1:957.51593];[zDot1+1:159.10008, zDot3+1:403.21930, zDot4+1:517.26294, zDot5+1:632.29047, zDot7+1:842.42458, zDot8+1:941.49628];[(M0-162.05)+3:838.71543, (M0-453.15)+2:1112.02585, (M0-615.20)+2:1031.00706, (M0-656.23)+2:1010.48764];[D163+1:163.05867, D168+1:168.06535, D186+1:186.07452, D204+1:204.08644, D274+1:274.09088, D292+1:292.10165, D366+1:366.13846]}	{12386@[b2+1:-0.00064, b7+1:0.00680, b8+1:-0.00192, b9+1:0.00252];[y1+1:-0.00035, y2+1:-0.00021, y4+1:-0.00022, y6+1:-0.00144, y7+1:-0.00125, y8+1:0.00038, y9+1:-0.01800, y10+1:-0.00155, y11+1:-0.00217, y12+2:0.00057, y13+1:-0.01439, y14+1:-0.01908];[(M0-818.28)+1:0.00229];[D109+1:-0.00048, D126+1:-0.00022, D138+1:0.00005, D144+1:0.00007, D163+1:0.00037, D168+1:-0.00032, D186+1:-0.00032, D204+1:-0.00021, D274+1:-0.00002, D292+1:-0.00161, D366+1:-0.00086]}{12389@[c5+1:0.00129, c7+1:-0.00738, c8+1:0.00437];[y2+1:-0.00060, y3+1:0.00160, y4+1:0.00210, y6+1:0.00613, y7+1:0.00575, y8+1:0.00069];[zDot1+1:-0.00015, zDot3+1:-0.00211, zDot4+1:-0.00139, zDot5+1:-0.00081, zDot7+1:-0.00352, zDot8+1:-0.00024];[(M0-162.05)+3:-0.01876, (M0-453.15)+2:-0.01065, (M0-615.20)+2:0.00459, (M0-656.23)+2:-0.00770];[D163+1:-0.00142, D168+1:-0.00016, D186+1:-0.00155, D204+1:-0.00021, D274+1:-0.00124, D292+1:-0.00103, D366+1:-0.00101]}	{12386@[b2+1:-3.01, b7+1:9.75, b8+1:-2.41, b9+1:2.77];[y1+1:-1.98, y2+1:-0.76, y4+1:-0.41, y6+1:-1.93, y7+1:-1.46, y8+1:0.40, y9+1:-17.02, y10+1:-1.34, y11+1:-1.74, y12+2:0.42, y13+1:-10.00, y14+1:-12.40];[(M0-818.28)+1:1.23];[D109+1:-4.45, D126+1:-1.77, D138+1:0.40, D144+1:0.46, D163+1:2.28, D168+1:-1.89, D186+1:-1.71, D204+1:-1.02, D274+1:-0.09, D292+1:-5.54, D366+1:-2.34]}{12389@[c5+1:2.49, c7+1:-4.25, c8+1:2.38];[y2+1:-2.23, y3+1:3.83, y4+1:3.94, y6+1:8.24, y7+1:6.70, y8+1:0.72];[zDot1+1:-0.92, zDot3+1:-5.24, zDot4+1:-2.70, zDot5+1:-1.28, zDot7+1:-4.19, zDot8+1:-0.25];[(M0-162.05)+3:-7.47, (M0-453.15)+2:-4.79, (M0-615.20)+2:2.23, (M0-656.23)+2:-3.81];[D163+1:-8.74, D168+1:-0.98, D186+1:-8.39, D204+1:-1.02, D274+1:-4.56, D292+1:-3.55, D366+1:-2.76]}	{12386@[b2+1:59746, b7+1:7474, b8+1:26629, b9+1:30541];[y1+1:9916, y2+1:23831, y4+1:91009, y6+1:174377, y7+1:95893, y8+1:33924, y9+1:9540, y10+1:62954, y11+1:212835, y12+2:25010, y13+1:23019, y14+1:11351];[(M0-818.28)+1:218635];[D109+1:4507, D126+1:593516, D138+1:508774, D144+1:252678, D163+1:5465, D168+1:378528, D186+1:700965, D204+1:1834053, D274+1:1084588, D292+1:244505, D366+1:711790]}{12389@[c5+1:21508, c7+1:12802, c8+1:21853];[y2+1:815, y3+1:1790, y4+1:1474, y6+1:1022, y7+1:4055, y8+1:1395];[zDot1+1:10523, zDot3+1:22785, zDot4+1:21508, zDot5+1:6534, zDot7+1:32005, zDot8+1:16063];[(M0-162.05)+3:17321, (M0-453.15)+2:54690, (M0-615.20)+2:17436, (M0-656.23)+2:22354];[D163+1:692, D168+1:897, D186+1:842, D204+1:23517, D274+1:24425, D292+1:29676, D366+1:83661]}	{12386@28}{12389@26}	T	0	0	0	9.02706	5.02838	18.41	1	3	1021.36	H2N2A1	FALSE	2.03921		Level1	[7,H2N2A1,0.950]	[99,H2N2A1,0.950]	{@44[7-19]}	{@3[19,0.025]}{@4[19,0.025]}{@7[19,0.950]}
170922_04.raw	4277	15.6146	4258	660.57	4	2638.25	Q9HCU0	Homo sapiens OX=9606	Endosialin	[463 to 478]	AHQPPVIPATHPALSR	S,D	AHQPPVIPAT[O-Glycosylation:H1N1A2 on X]HPALSR	1	2638.25	36.1004	0	{4277@[b2+1, b3+1, b4+1, b6+1, b7+1, b9+1];[y1+1, y5+1, y6+1, y7+1, y9+1, y10+1, y12+1, y13+1];[(M0-744.24)+3];[D109+1, D126+1, D138+1, D144+1, D168+1, D186+1, D204+1, D274+1, D292+1, D366+1]}{4280@[b2+1, b6+1];[c2+1, c5+1, c6+1, c8+1, c9+1, c10+2, c15+2];[y1+1, y2+1, y5+1, y6+1];[zDot1+1, zDot2+1, zDot3+1, zDot4+1, zDot6+1, zDot10+2, zDot15+3];[(M0-291.10)+3];[D168+1, D186+1, D204+1, D274+1, D292+1, D366+1]}	{4277@[b2+1:209.10327, b3+1:337.16184, b4+1:434.21606, b6+1:630.33760, b7+1:743.42068, b9+1:911.51349];[y1+1:175.11925, y5+1:543.32703, y6+1:680.38928, y7+1:781.44202, y9+1:949.51935, y10+1:1062.59473, y12+1:1258.72665, y13+1:1355.77800];[(M0-744.24)+3:632.34052];[D109+1:109.02785, D126+1:126.05500, D138+1:138.05512, D144+1:144.06554, D168+1:168.06563, D186+1:186.07652, D204+1:204.08671, D274+1:274.09193, D292+1:292.10263, D366+1:366.13879]}{4280@[b2+1:209.10341, b6+1:630.33716];[c2+1:226.13029, c5+1:548.29388, c6+1:647.36340, c8+1:857.51300, c9+1:928.53790, c10+2:988.95629, c15+2:1241.58794];[y1+1:175.11844, y2+1:262.14810, y5+1:543.32532, y6+1:680.38043];[zDot1+1:159.10011, zDot2+1:246.12840, zDot3+1:359.21011, zDot4+1:430.25366, zDot6+1:664.36438, zDot10+2:997.45760, zDot15+3:851.40283];[(M0-291.10)+3:783.39209];[D168+1:168.06480, D186+1:186.07597, D204+1:204.08700, D274+1:274.09232, D292+1:292.10187, D366+1:366.13923]}	{4277@[b2+1:-0.00003, b3+1:-0.00004, b4+1:0.00142, b6+1:0.00178, b7+1:0.00080, b9+1:0.00373];[y1+1:0.00030, y5+1:0.00210, y6+1:0.00545, y7+1:0.01050, y9+1:-0.00204, y10+1:-0.01073, y12+1:0.00002, y13+1:-0.00139];[(M0-744.24)+3:-0.00637];[D109+1:-0.00054, D126+1:0.00005, D138+1:0.00017, D144+1:0.00002, D168+1:0.00011, D186+1:0.00045, D204+1:0.00006, D274+1:-0.00019, D292+1:-0.00006, D366+1:-0.00067]}{4280@[b2+1:0.00011, b6+1:0.00134];[c2+1:0.00044, c5+1:-0.00007, c6+1:0.00103, c8+1:0.01380, c9+1:0.00159, c10+2:-0.00172, c15+2:-0.00330];[y1+1:-0.00051, y2+1:-0.00288, y5+1:0.00040, y6+1:-0.00340];[zDot1+1:-0.00012, zDot2+1:-0.00385, zDot3+1:-0.00621, zDot4+1:0.00023, zDot6+1:-0.00073, zDot10+2:-0.00184, zDot15+3:-0.00726];[(M0-291.10)+3:0.00012];[D168+1:-0.00071, D186+1:-0.00010, D204+1:0.00036, D274+1:0.00019, D292+1:-0.00082, D366+1:-0.00024]}	{4277@[b2+1:-0.15, b3+1:-0.12, b4+1:3.28, b6+1:2.83, b7+1:1.07, b9+1:4.09];[y1+1:1.70, y5+1:3.88, y6+1:8.02, y7+1:13.46, y9+1:-2.15, y10+1:-10.11, y12+1:0.02, y13+1:-1.03];[(M0-744.24)+3:-3.36];[D109+1:-5.01, D126+1:0.43, D138+1:1.23, D144+1:0.14, D168+1:0.67, D186+1:2.42, D204+1:0.30, D274+1:-0.70, D292+1:-0.19, D366+1:-1.84]}{4280@[b2+1:0.51, b6+1:2.12];[c2+1:1.97, c5+1:-0.13, c6+1:1.60, c8+1:16.11, c9+1:1.72, c10+2:-0.87, c15+2:-1.33];[y1+1:-2.95, y2+1:-11.02, y5+1:0.73, y6+1:-5.01];[zDot1+1:-0.73, zDot2+1:-15.72, zDot3+1:-17.33, zDot4+1:0.53, zDot6+1:-1.10, zDot10+2:-0.93, zDot15+3:-2.85];[(M0-291.10)+3:0.05];[D168+1:-4.26, D186+1:-0.56, D204+1:1.76, D274+1:0.69, D292+1:-2.81, D366+1:-0.65]}	{4277@[b2+1:296559, b3+1:502626, b4+1:10917, b6+1:141762, b7+1:86999, b9+1:18979];[y1+1:44746, y5+1:87807, y6+1:23696, y7+1:53353, y9+1:291950, y10+1:22453, y12+1:24879, y13+1:162858];[(M0-744.24)+3:107874];[D109+1:5231, D126+1:354665, D138+1:429674, D144+1:79234, D168+1:288023, D186+1:359244, D204+1:818997, D274+1:1062118, D292+1:283952, D366+1:188003]}{4280@[b2+1:3657, b6+1:1009];[c2+1:1841, c5+1:8284, c6+1:42449, c8+1:17981, c9+1:4120, c10+2:24560, c15+2:96430];[y1+1:1511, y2+1:751, y5+1:3150, y6+1:1288];[zDot1+1:1161, zDot2+1:750, zDot3+1:753, zDot4+1:4160, zDot6+1:22745, zDot10+2:29129, zDot15+3:31710];[(M0-291.10)+3:113546];[D168+1:1645, D186+1:957, D204+1:24671, D274+1:15164, D292+1:16812, D366+1:33474]}	{4277@25}{4280@27}	T	0	0	0	14.0378	2.01193	16.1552	1	2	947.323	H1N1A2	FALSE	5.91528		Level1	[10,H1N1A2,1.000]	[472,H1N1A2,1.000]	{@37[10-16]}	{@10[16,1.000]}{@15[16,0.000]}
170922_04.raw	16967	54.4328	16965	1109.98	4	4435.87	P09603	Homo sapiens OX=9606	Macrophage colony-stimulating factor 1	[271 to 295]	DSTIGGSPQPRPSVGAFNPGMEDIL	K,D	DSTIGGS[O-Glycosylation:H1N1A1 on X]PQPRPS[O-Glycosylation:H1N1A3 on X]VGAFNPGMEDIL	2	4435.86	36.0988	0	{16967@[b3+1, b7+1, b9+1, b11+1, b17+1, b18+2];[y1+1, y2+1, y7+1, y8+1, y12+1, y16+1, y21+2];[D109+1, D126+1, D138+1, D144+1, D168+1, D186+1, D204+1, D274+1, D292+1, D366+1]}{16969@[b4+1];[c3+1, c4+1, c5+1, c6+1, c24+3];[y4+1, y7+1, y8+1, y9+1, y10+1, y11+1];[zDot3+1, zDot4+1, zDot5+1, zDot8+1, zDot9+1, zDot10+1, zDot12+1, zDot25+3];[(M0-291.10)+3, (M0-453.15)+3, (M0-744.24)+3];[D204+1, D274+1, D292+1, D366+1]}	{16967@[b3+1:304.11505, b7+1:618.27612, b9+1:843.38489, b11+1:1096.54004, b17+1:1654.80774, b18+2:884.93145];[y1+1:132.10164, y2+1:245.18640, y7+1:774.36847, y8+1:888.40759, y12+1:1262.60141, y16+1:1699.85367, y21+2:1063.52136];[D109+1:109.02762, D126+1:126.05483, D138+1:138.05466, D144+1:144.06525, D168+1:168.06540, D186+1:186.07568, D204+1:204.08646, D274+1:274.09183, D292+1:292.10243, D366+1:366.13896]}{16969@[b4+1:417.19928];[c3+1:321.13803, c4+1:434.22522, c5+1:491.23813, c6+1:548.26553, c24+3:1441.60457];[y4+1:489.25735, y7+1:774.36615, y8+1:888.41980, y9+1:1035.48169, y10+1:1106.50964, y11+1:1163.55164];[zDot3+1:344.19525, zDot4+1:473.23788, zDot5+1:604.27509, zDot8+1:872.39258, zDot9+1:1019.47314, zDot10+1:1090.51453, zDot12+1:1246.58655, zDot25+3:1474.29774];[(M0-291.10)+3:1382.59683, (M0-453.15)+3:1328.58071, (M0-744.24)+3:1231.54938];[D204+1:204.08588, D274+1:274.09164, D292+1:292.10225, D366+1:366.13885]}	{16967@[b3+1:0.00112, b7+1:0.00318, b9+1:0.00060, b11+1:0.00188, b17+1:-0.01062, b18+2:-0.00567];[y1+1:-0.00027, y2+1:0.00043, y7+1:-0.00175, y8+1:-0.00555, y12+1:-0.00714, y16+1:0.00645, y21+2:0.00193];[D109+1:-0.00078, D126+1:-0.00011, D138+1:-0.00029, D144+1:-0.00027, D168+1:-0.00012, D186+1:-0.00039, D204+1:-0.00019, D274+1:-0.00030, D292+1:-0.00025, D366+1:-0.00051]}{16969@[b4+1:0.00129];[c3+1:-0.00244, c4+1:0.00068, c5+1:-0.00787, c6+1:-0.00194, c24+3:-0.00306];[y4+1:0.00185, y7+1:-0.00407, y8+1:0.00665, y9+1:0.00013, y10+1:-0.00903, y11+1:0.01150];[zDot3+1:0.00106, zDot4+1:0.00110, zDot5+1:-0.00218, zDot8+1:-0.00184, zDot9+1:0.01031, zDot10+1:0.01458, zDot12+1:-0.00328, zDot25+3:0.02711];[(M0-291.10)+3:0.00108, (M0-453.15)+3:0.00554, (M0-744.24)+3:0.00695];[D204+1:-0.00077, D274+1:-0.00048, D292+1:-0.00044, D366+1:-0.00061]}	{16967@[b3+1:3.71, b7+1:5.15, b9+1:0.71, b11+1:1.71, b17+1:-6.42, b18+2:-3.21];[y1+1:-2.03, y2+1:1.77, y7+1:-2.26, y8+1:-6.26, y12+1:-5.66, y16+1:3.80, y21+2:0.91];[D109+1:-7.20, D126+1:-0.91, D138+1:-2.11, D144+1:-1.89, D168+1:-0.70, D186+1:-2.12, D204+1:-0.94, D274+1:-1.09, D292+1:-0.87, D366+1:-1.40]}{16969@[b4+1:3.10];[c3+1:-7.64, c4+1:1.57, c5+1:-16.06, c6+1:-3.54, c24+3:-0.71];[y4+1:3.79, y7+1:-5.26, y8+1:7.50, y9+1:0.13, y10+1:-8.17, y11+1:9.89];[zDot3+1:3.10, zDot4+1:2.34, zDot5+1:-3.61, zDot8+1:-2.12, zDot9+1:10.12, zDot10+1:13.38, zDot12+1:-2.63, zDot25+3:6.13];[(M0-291.10)+3:0.26, (M0-453.15)+3:1.39, (M0-744.24)+3:1.88];[D204+1:-3.79, D274+1:-1.76, D292+1:-1.50, D366+1:-1.67]}	{16967@[b3+1:4059, b7+1:13471, b9+1:16162, b11+1:11277, b17+1:10474, b18+2:12184];[y1+1:4512, y2+1:5380, y7+1:110269, y8+1:10225, y12+1:11447, y16+1:11722, y21+2:24885];[D109+1:2066, D126+1:83638, D138+1:86859, D144+1:35200, D168+1:70926, D186+1:117818, D204+1:329912, D274+1:980325, D292+1:301800, D366+1:157266]}{16969@[b4+1:600];[c3+1:2025, c4+1:2388, c5+1:1531, c6+1:4879, c24+3:7637];[y4+1:789, y7+1:2711, y8+1:1338, y9+1:944, y10+1:1113, y11+1:1150];[zDot3+1:1313, zDot4+1:2450, zDot5+1:792, zDot8+1:3993, zDot9+1:844, zDot10+1:3792, zDot12+1:899, zDot25+3:13535];[(M0-291.10)+3:73075, (M0-453.15)+3:6739, (M0-744.24)+3:10977];[D204+1:3812, D274+1:46960, D292+1:53595, D366+1:10710]}	{16967@23}{16969@27}	T	0	0	0	13.0233	3.03355	14.4393	2	4	1894.65	H2N2A4	FALSE	2.56414		Level3			{@320[7-7,13-24]}{@320[7-24,13-7]}{@321[7-16,13-16]}
170919_11.raw	13247	37.249	13228	1041.12	3	3120.34	P10253	Homo sapiens OX=9606	Lysosomal alpha-glucosidase	[642 to 660]	VGADVCGFLGNTSEELCVR	L,W	VGADVC[Common Fixed:Carbamidomethyl on C]GFLGNT[O-Glycosylation:H1N1 on X]S[O-Glycosylation:H2N1F1 on X]EELC[Common Fixed:Carbamidomethyl on C]VR	4	3120.33	36.0964	0	{13247@[b2+1, b3+1, b4+1, b5+1, b6+1, b8+1, b9+1, b10+1, b12+1];[y1+1, y2+1, y3+1, y4+1, y5+1, y6+1, y7+1, y8+1, y9+1, y10+1, y11+1, y12+1, y13+1, y14+1];[D109+1, D126+1, D138+1, D144+1, D163+1, D168+1, D186+1, D204+1, D366+1]}{13250@[b14+1];[c6+1, c7+1, c8+1, c9+1];[y1+1, y2+1];[zDot1+1, zDot2+1, zDot4+1, zDot5+1, zDot6+1, zDot7+1];[D204+1, D366+1]}	{13247@[b2+1:157.09706, b3+1:228.13365, b4+1:343.16022, b5+1:442.22573, b6+1:602.26373, b8+1:806.35872, b9+1:919.43302, b10+1:976.44836, b12+1:1191.54419];[y1+1:175.11888, y2+1:274.18622, y3+1:434.21724, y4+1:547.30304, y5+1:676.34418, y6+1:805.38940, y7+1:892.42505, y8+1:993.46881, y9+1:1107.49829, y10+1:1164.52686, y11+1:1277.62695, y12+1:1424.66992, y13+1:1481.71069, y14+1:1641.71104];[D109+1:109.02823, D126+1:126.05481, D138+1:138.05473, D144+1:144.06523, D163+1:163.05997, D168+1:168.06538, D186+1:186.07571, D204+1:204.08626, D366+1:366.13843]}{13250@[b14+1:1407.60876];[c6+1:619.28571, c7+1:676.30664, c8+1:823.37531, c9+1:936.45905];[y1+1:175.11824, y2+1:274.18707];[zDot1+1:159.09912, zDot2+1:258.16766, zDot4+1:531.28015, zDot5+1:660.32770, zDot6+1:789.36292, zDot7+1:1549.64478];[D204+1:204.08586, D366+1:366.13730]}	{13247@[b2+1:-0.00009, b3+1:-0.00062, b4+1:-0.00099, b5+1:-0.00390, b6+1:0.00346, b8+1:0.00857, b9+1:-0.00120, b10+1:-0.00731, b12+1:-0.00210];[y1+1:-0.00007, y2+1:-0.00115, y3+1:-0.00077, y4+1:0.00096, y5+1:-0.00049, y6+1:0.00214, y7+1:0.00576, y8+1:0.00184, y9+1:-0.01161, y10+1:-0.00451, y11+1:0.01153, y12+1:-0.01392, y13+1:0.00539, y14+1:-0.02491];[D109+1:-0.00017, D126+1:-0.00014, D138+1:-0.00021, D144+1:-0.00029, D163+1:-0.00012, D168+1:-0.00013, D186+1:-0.00037, D204+1:-0.00039, D366+1:-0.00104]}{13250@[b14+1:-0.01214];[c6+1:-0.00112, c7+1:-0.00165, c8+1:-0.00140, c9+1:-0.00172];[y1+1:-0.00071, y2+1:-0.00029];[zDot1+1:-0.00111, zDot2+1:-0.00098, zDot4+1:-0.00320, zDot5+1:0.00175, zDot6+1:-0.00563, zDot7+1:0.00129];[D204+1:-0.00079, D366+1:-0.00217]}	{13247@[b2+1:-0.60, b3+1:-2.71, b4+1:-2.90, b5+1:-8.84, b6+1:5.75, b8+1:10.64, b9+1:-1.31, b10+1:-7.50, b12+1:-1.76];[y1+1:-0.41, y2+1:-4.20, y3+1:-1.79, y4+1:1.76, y5+1:-0.73, y6+1:2.66, y7+1:6.46, y8+1:1.85, y9+1:-10.49, y10+1:-3.87, y11+1:9.03, y12+1:-9.78, y13+1:3.64, y14+1:-15.18];[D109+1:-1.55, D126+1:-1.09, D138+1:-1.56, D144+1:-1.99, D163+1:-0.74, D168+1:-0.79, D186+1:-2.00, D204+1:-1.91, D366+1:-2.84]}{13250@[b14+1:-8.63];[c6+1:-1.81, c7+1:-2.44, c8+1:-1.70, c9+1:-1.84];[y1+1:-4.09, y2+1:-1.07];[zDot1+1:-7.00, zDot2+1:-3.80, zDot4+1:-6.04, zDot5+1:2.65, zDot6+1:-7.14, zDot7+1:0.83];[D204+1:-3.87, D366+1:-5.94]}	{13247@[b2+1:7778, b3+1:11903, b4+1:65815, b5+1:37232, b6+1:40339, b8+1:65829, b9+1:65682, b10+1:12880, b12+1:12899];[y1+1:50593, y2+1:38380, y3+1:95168, y4+1:46521, y5+1:55956, y6+1:42660, y7+1:110940, y8+1:77144, y9+1:12538, y10+1:85746, y11+1:47548, y12+1:9326, y13+1:74114, y14+1:29317];[D109+1:8618, D126+1:292906, D138+1:678624, D144+1:74662, D163+1:64006, D168+1:427101, D186+1:302670, D204+1:1153968, D366+1:371842]}{13250@[b14+1:4966];[c6+1:11053, c7+1:18359, c8+1:11122, c9+1:7596];[y1+1:2320, y2+1:2262];[zDot1+1:4110, zDot2+1:10258, zDot4+1:23232, zDot5+1:15278, zDot6+1:23600, zDot7+1:7443];[D204+1:12474, D366+1:23989]}	{13247@32}{13250@15}	T	0	0	0	10.0184	0	11.2476	2	2	1038.38	H3N2F1	TRUE	9.08931		Level1	[12,H1N1,0.966][13,H2N1F1,0.966]	[653,H1N1,0.966][654,H2N1F1,0.966]	{@50[12-1,13-8]}	{@12[1,0.966][8,0.034]}{@13[8,0.966][1,0.034]}
170919_11.raw	12319	34.8994	12306	888.128	4	3548.48	P01344	Homo sapiens OX=9606	Insulin-like growth factor II	[93 to 107]	DVSTPPTVLPDNFPR	R,Y	DVST[O-Glycosylation:H1N1A1 on X]PPT[O-Glycosylation:H1N1A3 on X]VLPDNFPR	2	3548.48	36.0951	0	{12319@[b2+1, b4+1, b7+1, b8+1, b9+1];[y2+1, y4+1, y6+1, y7+1, y8+1, y10+1, y11+1];[D109+1, D126+1, D138+1, D144+1, D168+1, D186+1, D204+1, D274+1, D292+1, D366+1]}{12322@[b2+1];[c2+1, c3+1, c5+1, c7+2, c8+2, c10+2, c11+2, c12+2, c14+2];[y2+1, y3+1, y6+1, y8+1];[zDot1+1, zDot3+1, zDot4+1, zDot5+1, zDot7+1, zDot8+1, zDot15+2];[(M0-453.15)+3, (M0-582.19)+2, (M0-744.24)+3];[D204+1, D274+1, D292+1, D366+1]}	{12319@[b2+1:215.10225, b4+1:403.18195, b7+1:698.34808, b8+1:797.40204, b9+1:910.48904];[y2+1:272.17218, y4+1:533.27728, y6+1:745.36163, y7+1:858.44494, y8+1:957.51788, y10+1:1155.61536, y11+1:1252.66626];[D109+1:109.02837, D126+1:126.05487, D138+1:138.05478, D144+1:144.06525, D168+1:168.06512, D186+1:186.07611, D204+1:204.08630, D274+1:274.09168, D292+1:292.10214, D366+1:366.13818]}{12322@[b2+1:215.10316];[c2+1:232.12958, c3+1:319.16156, c5+1:1173.48901, c7+2:1305.50219, c8+2:1355.03957, c10+2:1460.10843, c11+2:1517.62188, c12+2:1574.63789, c14+2:1696.70511];[y2+1:272.16977, y3+1:419.23865, y6+1:745.36420, y8+1:957.52026];[zDot1+1:159.09966, zDot3+1:403.22015, zDot4+1:517.26300, zDot5+1:632.28851, zDot7+1:842.42773, zDot8+1:941.49445, zDot15+2:1767.23800];[(M0-453.15)+3:1032.78424, (M0-582.19)+2:1484.14670, (M0-744.24)+3:935.74416];[D204+1:204.08569, D274+1:274.09210, D292+1:292.10193, D366+1:366.13831]}	{12319@[b2+1:-0.00038, b4+1:-0.00039, b7+1:0.01254, b8+1:-0.00192, b9+1:0.00101];[y2+1:0.00046, y4+1:-0.00577, y6+1:-0.00113, y7+1:-0.00189, y8+1:0.00264, y10+1:-0.00033, y11+1:-0.00219];[D109+1:-0.00002, D126+1:-0.00007, D138+1:-0.00017, D144+1:-0.00027, D168+1:-0.00039, D186+1:0.00003, D204+1:-0.00034, D274+1:-0.00045, D292+1:-0.00055, D366+1:-0.00128]}{12322@[b2+1:0.00053];[c2+1:0.00040, c3+1:0.00035, c5+1:-0.00025, c7+2:-0.01105, c8+2:-0.00471, c10+2:-0.00382, c11+2:-0.00386, c12+2:-0.01475, c14+2:-0.00151];[y2+1:-0.00195, y3+1:-0.00148, y6+1:0.00143, y8+1:0.00502];[zDot1+1:-0.00057, zDot3+1:-0.00125, zDot4+1:-0.00133, zDot5+1:-0.00276, zDot7+1:-0.00037, zDot8+1:-0.00207, zDot15+2:-0.00213];[(M0-453.15)+3:-0.00316, (M0-582.19)+2:-0.01262, (M0-744.24)+3:-0.02799];[D204+1:-0.00095, D274+1:-0.00002, D292+1:-0.00076, D366+1:-0.00116]}	{12319@[b2+1:-1.79, b4+1:-0.98, b7+1:17.98, b8+1:-2.41, b9+1:1.11];[y2+1:1.71, y4+1:-10.85, y6+1:-1.52, y7+1:-2.20, y8+1:2.76, y10+1:-0.28, y11+1:-1.75];[D109+1:-0.21, D126+1:-0.58, D138+1:-1.22, D144+1:-1.89, D168+1:-2.35, D186+1:0.19, D204+1:-1.69, D274+1:-1.65, D292+1:-1.87, D366+1:-3.51]}{12322@[b2+1:2.48];[c2+1:1.71, c3+1:1.10, c5+1:-0.21, c7+2:-4.24, c8+2:-1.74, c10+2:-1.31, c11+2:-1.27, c12+2:-4.69, c14+2:-0.45];[y2+1:-7.18, y3+1:-3.54, y6+1:1.92, y8+1:5.25];[zDot1+1:-3.62, zDot3+1:-3.11, zDot4+1:-2.58, zDot5+1:-4.38, zDot7+1:-0.44, zDot8+1:-2.20, zDot15+2:-0.60];[(M0-453.15)+3:-1.02, (M0-582.19)+2:-4.25, (M0-744.24)+3:-9.98];[D204+1:-4.69, D274+1:-0.09, D292+1:-2.60, D366+1:-3.18]}	{12319@[b2+1:95170, b4+1:29854, b7+1:24419, b8+1:73310, b9+1:104504];[y2+1:19254, y4+1:125959, y6+1:366732, y7+1:216238, y8+1:33518, y10+1:87055, y11+1:331072];[D109+1:11615, D126+1:855973, D138+1:390995, D144+1:230748, D168+1:299469, D186+1:919879, D204+1:2072095, D274+1:7318975, D292+1:2061914, D366+1:384607]}{12322@[b2+1:5227];[c2+1:12406, c3+1:4420, c5+1:22201, c7+2:80516, c8+2:100325, c10+2:34927, c11+2:135630, c12+2:149212, c14+2:51374];[y2+1:5283, y3+1:15181, y6+1:4694, y8+1:4126];[zDot1+1:15487, zDot3+1:34793, zDot4+1:46004, zDot5+1:6075, zDot7+1:74296, zDot8+1:47638, zDot15+2:427176];[(M0-453.15)+3:96849, (M0-582.19)+2:92822, (M0-744.24)+3:56277];[D204+1:20496, D274+1:283182, D292+1:346988, D366+1:15655]}	{12319@22}{12322@28}	T	0	0	0	16.1105	3.00893	14.4082	2	3	1894.65	H2N2A4	FALSE	1.69447		Level1	[4,H1N1A1,0.981][7,H1N1A3,0.990]	[96,H1N1A1,0.981][99,H1N1A3,0.990]	{@320[4-7,7-24]}	{@3[7,0.010][24,0.000]}{@4[7,0.981][24,0.010]}{@7[24,0.990][7,0.010]}
170919_11.raw	20948	58.1887	20946	661.029	3	1980.07	P17900	Homo sapiens OX=9606	Ganglioside GM2 activator	[50 to 66]	SLTLEPDPIIVPGNVTL	R,S	SLTLEPDPIIVPGNVT[O-Glycosylation:N1 on X]L	1	1980.07	36.0945	0	{20948@[b2+1, b5+1, b7+1, b8+1, b9+1, b10+1, b11+1];[y1+1, y2+1, y6+1, y7+1];[D126+1, D138+1, D144+1, D168+1, D186+1, D204+1]}{20949@[b2+1, b4+1, b7+1, b9+1, b10+1, b11+1];[c2+1, c3+1, c4+1, c6+1, c8+1, c9+1, c10+1, c13+1, c16+1];[y1+1, y2+1, y3+1, y6+1];[zDot4+1, zDot7+1, zDot8+1, zDot9+1, zDot13+1, zDot14+1];[D126+1, D204+1]}	{20948@[b2+1:201.12300, b5+1:544.29126, b7+1:756.37238, b8+1:853.42767, b9+1:966.51250, b10+1:1079.60330, b11+1:1178.65955];[y1+1:132.10167, y2+1:233.14668, y6+1:600.33429, y7+1:699.40851];[D126+1:126.05516, D138+1:138.05506, D144+1:144.06532, D168+1:168.06573, D186+1:186.07584, D204+1:204.08636]}{20949@[b2+1:201.12375, b4+1:415.25259, b7+1:756.37323, b9+1:966.51617, b10+1:1079.58765, b11+1:1178.68616];[c2+1:218.14908, c3+1:319.19733, c4+1:432.28073, c6+1:658.37903, c8+1:870.45532, c9+1:983.53894, c10+1:1096.62397, c13+1:1349.76786, c16+1:1867.00806];[y1+1:132.10179, y2+1:233.14906, y3+1:332.21811, y6+1:600.33398];[zDot4+1:633.33130, zDot7+1:886.47070, zDot8+1:999.55194, zDot9+1:1112.63391, zDot13+1:1550.80615, zDot14+1:1663.89722];[D126+1:126.05440, D204+1:204.08614]}	{20948@[b2+1:-0.00037, b5+1:-0.00645, b7+1:-0.00504, b8+1:-0.00250, b9+1:-0.00174, b10+1:0.00500, b11+1:-0.00717];[y1+1:-0.00024, y2+1:-0.00290, y6+1:-0.00086, y7+1:0.00494];[D126+1:0.00022, D138+1:0.00012, D144+1:-0.00019, D168+1:0.00021, D186+1:-0.00024, D204+1:-0.00028]}{20949@[b2+1:0.00038, b4+1:-0.00252, b7+1:-0.00418, b9+1:0.00194, b10+1:-0.01066, b11+1:0.01944];[c2+1:-0.00084, c3+1:-0.00027, c4+1:-0.00093, c6+1:0.00201, c8+1:-0.00140, c9+1:-0.00185, c10+1:-0.00089, c13+1:0.00037, c16+1:0.00217];[y1+1:-0.00011, y2+1:-0.00052, y3+1:0.00011, y6+1:-0.00117];[zDot4+1:0.00973, zDot7+1:0.00649, zDot8+1:0.00366, zDot9+1:0.00157, zDot13+1:-0.00125, zDot14+1:0.00575];[D126+1:-0.00055, D204+1:-0.00051]}	{20948@[b2+1:-1.84, b5+1:-11.87, b7+1:-6.67, b8+1:-2.93, b9+1:-1.80, b10+1:4.64, b11+1:-6.09];[y1+1:-1.80, y2+1:-12.50, y6+1:-1.44, y7+1:7.07];[D126+1:1.74, D138+1:0.84, D144+1:-1.35, D168+1:1.26, D186+1:-1.30, D204+1:-1.39]}{20949@[b2+1:1.90, b4+1:-6.08, b7+1:-5.54, b9+1:2.00, b10+1:-9.88, b11+1:16.51];[c2+1:-3.87, c3+1:-0.85, c4+1:-2.15, c6+1:3.06, c8+1:-1.61, c9+1:-1.88, c10+1:-0.81, c13+1:0.27, c16+1:1.16];[y1+1:-0.87, y2+1:-2.24, y3+1:0.34, y6+1:-1.95];[zDot4+1:15.38, zDot7+1:7.33, zDot8+1:3.67, zDot9+1:1.41, zDot13+1:-0.81, zDot14+1:3.46];[D126+1:-4.39, D204+1:-2.51]}	{20948@[b2+1:48068, b5+1:32482, b7+1:19938, b8+1:24820, b9+1:49939, b10+1:17931, b11+1:10496];[y1+1:23312, y2+1:28208, y6+1:69980, y7+1:18913];[D126+1:77838, D138+1:31533, D144+1:4829, D168+1:28978, D186+1:21115, D204+1:113263]}{20949@[b2+1:568, b4+1:1287, b7+1:651, b9+1:775, b10+1:2727, b11+1:4201];[c2+1:790, c3+1:3609, c4+1:7860, c6+1:5742, c8+1:6943, c9+1:29817, c10+1:12597, c13+1:13841, c16+1:1915];[y1+1:935, y2+1:1246, y3+1:625, y6+1:849];[zDot4+1:4676, zDot7+1:5978, zDot8+1:5448, zDot9+1:3958, zDot13+1:6424, zDot14+1:2901];[D126+1:1149, D204+1:6968]}	{20948@17}{20949@27}	T	0	0	0	15.0399	0	8.04781	1	3	203.079	N1	TRUE	7.16939		Level1	[16,N1,1.000]	[65,N1,1.000]	{@0[16-0]}	{@1[0,0.000]}{@3[0,0.000]}{@16[0,1.000]}
170919_11.raw	6324	19.8141	6313	819.755	5	4093.74	P01133	Homo sapiens OX=9606	Pro-epidermal growth factor	[944 to 967]	LSEPGLICPDSTPPPHLREDDHHY	R,S	LSEPGLIC[Common Fixed:Carbamidomethyl on C]PDST[O-Glycosylation:H2N2A2 on X]PPPHLREDDHHY	2	4093.74	36.0893	0	{6324@[b2+1, b3+1, b6+1, b7+1];[y1+1, y2+1, y3+1, y4+1, y12+1, y16+2, y17+2, y21+3];[D109+1, D126+1, D138+1, D144+1, D163+1, D168+1, D186+1, D204+1, D274+1, D292+1, D366+1]}{6327@[b6+1];[c1+1, c2+1, c5+1, c6+1, c7+1, c9+1, c11+1, c16+2, c19+3, c20+3, c22+3, c23+4];[y4+1, y9+1];[zDot2+1, zDot4+1, zDot5+1, zDot6+1, zDot9+1, zDot19+3, zDot22+3, zDot23+3];[(M0-291.10)+3];[D163+1, D168+1, D186+1, D204+1, D274+1, D292+1, D366+1]}	{6324@[b2+1:201.12370, b3+1:330.16745, b6+1:597.32697, b7+1:710.40704];[y1+1:182.08060, y2+1:319.13892, y3+1:456.19595, y4+1:571.22681, y12+1:1512.68640, y16+2:956.92809, y17+2:1036.94289, y21+3:818.38342];[D109+1:109.02843, D126+1:126.05478, D138+1:138.05494, D144+1:144.06540, D163+1:163.05945, D168+1:168.06516, D186+1:186.07604, D204+1:204.08621, D274+1:274.09183, D292+1:292.10141, D366+1:366.13845]}{6327@[b6+1:597.31635];[c1+1:131.11754, c2+1:218.15030, c5+1:501.26703, c6+1:614.35301, c7+1:727.43414, c9+1:984.51141, c11+1:1186.57483, c16+2:1514.63087, c19+3:1142.83700, c20+3:1181.18141, c22+3:1265.20776, c23+4:983.42213];[y4+1:571.23334, y9+1:1221.52356];[zDot2+1:303.12054, zDot4+1:555.20544, zDot5+1:670.23975, zDot6+1:799.27045, zDot9+1:1205.50208, zDot19+3:1199.16164, zDot22+3:1293.52968, zDot23+3:1322.54218];[(M0-291.10)+3:1268.54816];[D163+1:163.05949, D168+1:168.06583, D186+1:186.07613, D204+1:204.08627, D274+1:274.09152, D292+1:292.10240, D366+1:366.13864]}	{6324@[b2+1:0.00033, b3+1:0.00149, b6+1:0.00271, b7+1:-0.00127];[y1+1:-0.00057, y2+1:-0.00117, y3+1:-0.00304, y4+1:0.00087, y12+1:-0.01145, y16+2:-0.00836, y17+2:-0.00941, y21+3:0.00545];[D109+1:0.00004, D126+1:-0.00017, D138+1:-0.00001, D144+1:-0.00012, D163+1:-0.00064, D168+1:-0.00036, D186+1:-0.00003, D204+1:-0.00043, D274+1:-0.00030, D292+1:-0.00128, D366+1:-0.00101]}{6327@[b6+1:-0.00791];[c1+1:-0.00035, c2+1:0.00038, c5+1:0.00029, c6+1:0.00220, c7+1:-0.00072, c9+1:-0.00687, c11+1:-0.00242, c16+2:-0.04288, c19+3:-0.02867, c20+3:-0.02237, c22+3:-0.02918, c23+4:-0.03012];[y4+1:0.00740, y9+1:-0.01600];[zDot2+1:-0.00081, zDot4+1:-0.00177, zDot5+1:0.00559, zDot6+1:-0.00630, zDot9+1:-0.01876, zDot19+3:-0.02217, zDot22+3:-0.03488, zDot23+3:-0.02940];[(M0-291.10)+3:-0.01884];[D163+1:-0.00059, D168+1:0.00031, D186+1:0.00005, D204+1:-0.00037, D274+1:-0.00060, D292+1:-0.00028, D366+1:-0.00083]}	{6324@[b2+1:1.67, b3+1:4.52, b6+1:4.55, b7+1:-1.80];[y1+1:-3.16, y2+1:-3.66, y3+1:-6.68, y4+1:1.53, y12+1:-7.57, y16+2:-4.38, y17+2:-4.54, y21+3:2.22];[D109+1:0.35, D126+1:-1.34, D138+1:-0.05, D144+1:-0.82, D163+1:-3.94, D168+1:-2.16, D186+1:-0.18, D204+1:-2.14, D274+1:-1.09, D292+1:-4.39, D366+1:-2.78]}{6327@[b6+1:-13.26];[c1+1:-2.70, c2+1:1.76, c5+1:0.58, c6+1:3.59, c7+1:-1.00, c9+1:-6.98, c11+1:-2.04, c16+2:-14.16, c19+3:-8.37, c20+3:-6.32, c22+3:-7.69, c23+4:-7.67];[y4+1:12.98, y9+1:-13.11];[zDot2+1:-2.69, zDot4+1:-3.19, zDot5+1:8.35, zDot6+1:-7.89, zDot9+1:-15.57, zDot19+3:-6.17, zDot22+3:-8.99, zDot23+3:-7.42];[(M0-291.10)+3:-4.95];[D163+1:-3.66, D168+1:1.86, D186+1:0.27, D204+1:-1.84, D274+1:-2.21, D292+1:-0.98, D366+1:-2.26]}	{6324@[b2+1:58558, b3+1:18261, b6+1:100857, b7+1:71783];[y1+1:28982, y2+1:92486, y3+1:109011, y4+1:61732, y12+1:54897, y16+2:340329, y17+2:243750, y21+3:285878];[D109+1:8763, D126+1:544520, D138+1:1164877, D144+1:159224, D163+1:19756, D168+1:866366, D186+1:657689, D204+1:2485356, D274+1:1545208, D292+1:538427, D366+1:1056420]}{6327@[b6+1:2327];[c1+1:1816, c2+1:1867, c5+1:27255, c6+1:17072, c7+1:46288, c9+1:16541, c11+1:11502, c16+2:18112, c19+3:25010, c20+3:42028, c22+3:21474, c23+4:24198];[y4+1:2339, y9+1:13021];[zDot2+1:3168, zDot4+1:3230, zDot5+1:2851, zDot6+1:11350, zDot9+1:6970, zDot19+3:27184, zDot22+3:31059, zDot23+3:18287];[(M0-291.10)+3:72080];[D163+1:1654, D168+1:3416, D186+1:2039, D204+1:90644, D274+1:29540, D292+1:43879, D366+1:183188]}	{6324@23}{6327@31}	T	0	0	0	19.0341	1.00426	18.4086	1	3	1312.46	H2N2A2	FALSE	7.85209		Level1	[12,H2N2A2,0.977]	[955,H2N2A2,0.977]	{@104[12-26]}	{@2[26,0.000]}{@11[26,0.023]}{@12[26,0.977]}
170919_11.raw	7793	23.3982	7780	875.385	3	2623.13	P98160	Homo sapiens OX=9606	Basement membrane-specific heparan sulfate proteoglycan core protein	[33 to 47]	SLPEDIETVTASQMR	L,W	SLPEDIETVT[O-Glycosylation:H1N1A2 on X]ASQMR	1	2623.13	36.0838	1	{7793@[b2+1, b4+1, b6+1, b7+1, b8+1, b9+1];[y1+1, y2+1, y3+1, y4+1, y5+1, y6+1, y7+1, y8+1, y9+1, y10+1, y11+1, y12+1, y13+1];[(M0-744.24)+1];[D109+1, D126+1, D138+1, D144+1, D163+1, D168+1, D186+1, D204+1, D274+1, D292+1, D366+1]}{7796@[b9+1];[c4+1, c5+1, c6+1, c8+1, c9+1];[y2+1, y9+1];[zDot1+1, zDot2+1, zDot3+1, zDot4+1, zDot5+1, zDot7+1, zDot8+1];[(M0-453.15)+2];[D204+1, D274+1, D292+1, D366+1]}	{7793@[b2+1:201.12352, b4+1:427.21967, b6+1:655.32787, b7+1:784.36243, b8+1:885.41980, b9+1:984.47626];[y1+1:175.11890, y2+1:306.15839, y3+1:434.21622, y4+1:521.24892, y5+1:592.28599, y6+1:693.33432, y7+1:792.40387, y8+1:893.44969, y9+1:1022.49212, y10+1:1135.57332, y11+1:1250.60608, y12+1:1379.62830, y13+1:1476.69765];[(M0-744.24)+1:1879.89941];[D109+1:109.02821, D126+1:126.05478, D138+1:138.05501, D144+1:144.06564, D163+1:163.05945, D168+1:168.06518, D186+1:186.07583, D204+1:204.08671, D274+1:274.09189, D292+1:292.10251, D366+1:366.13861]}{7796@[b9+1:984.49493];[c4+1:444.24365, c5+1:559.27545, c6+1:672.35651, c8+1:902.44446, c9+1:1001.51477];[y2+1:306.16064, y9+1:1022.48346];[zDot1+1:159.09924, zDot2+1:290.14032, zDot3+1:418.19797, zDot4+1:505.23303, zDot5+1:576.26532, zDot7+1:1723.69812, zDot8+1:1824.74487];[(M0-453.15)+2:1085.99776];[D204+1:204.08524, D274+1:274.09093, D292+1:292.10147, D366+1:366.13776]}	{7793@[b2+1:0.00015, b4+1:0.00094, b6+1:-0.00187, b7+1:-0.00990, b8+1:-0.00020, b9+1:-0.01216];[y1+1:-0.00006, y2+1:-0.00105, y3+1:-0.00180, y4+1:-0.00112, y5+1:-0.00117, y6+1:-0.00052, y7+1:0.00062, y8+1:-0.00123, y9+1:-0.00140, y10+1:-0.00426, y11+1:0.00155, y12+1:-0.01883, y13+1:-0.00223];[(M0-744.24)+1:0.00407];[D109+1:-0.00018, D126+1:-0.00016, D138+1:0.00006, D144+1:0.00012, D163+1:-0.00064, D168+1:-0.00034, D186+1:-0.00025, D204+1:0.00006, D274+1:-0.00024, D292+1:-0.00018, D366+1:-0.00086]}{7796@[b9+1:0.00652];[c4+1:-0.00162, c5+1:0.00323, c6+1:0.00022, c8+1:-0.00210, c9+1:-0.00020];[y2+1:0.00121, y9+1:-0.01006];[zDot1+1:-0.00098, zDot2+1:-0.00039, zDot3+1:-0.00132, zDot4+1:0.00171, zDot5+1:-0.00311, zDot7+1:-0.00944, zDot8+1:-0.01036];[(M0-453.15)+2:-0.00253];[D204+1:-0.00141, D274+1:-0.00120, D292+1:-0.00121, D366+1:-0.00171]}	{7793@[b2+1:0.75, b4+1:2.20, b6+1:-2.85, b7+1:-12.64, b8+1:-0.23, b9+1:-12.37];[y1+1:-0.32, y2+1:-3.44, y3+1:-4.15, y4+1:-2.15, y5+1:-1.97, y6+1:-0.75, y7+1:0.79, y8+1:-1.38, y9+1:-1.37, y10+1:-3.76, y11+1:1.24, y12+1:-13.65, y13+1:-1.51];[(M0-744.24)+1:2.16];[D109+1:-1.69, D126+1:-1.31, D138+1:0.45, D144+1:0.84, D163+1:-3.94, D168+1:-2.02, D186+1:-1.34, D204+1:0.30, D274+1:-0.88, D292+1:-0.61, D366+1:-2.36]}{7796@[b9+1:6.63];[c4+1:-3.66, c5+1:5.79, c6+1:0.33, c8+1:-2.32, c9+1:-0.20];[y2+1:3.96, y9+1:-9.85];[zDot1+1:-6.23, zDot2+1:-1.36, zDot3+1:-3.17, zDot4+1:3.40, zDot5+1:-5.41, zDot7+1:-5.48, zDot8+1:-5.68];[(M0-453.15)+2:-1.17];[D204+1:-6.95, D274+1:-4.39, D292+1:-4.17, D366+1:-4.68]}	{7793@[b2+1:74956, b4+1:134801, b6+1:67268, b7+1:74380, b8+1:34946, b9+1:12762];[y1+1:55080, y2+1:53513, y3+1:68199, y4+1:176002, y5+1:191433, y6+1:533783, y7+1:181908, y8+1:392404, y9+1:492186, y10+1:206461, y11+1:190994, y12+1:75169, y13+1:369150];[(M0-744.24)+1:70150];[D109+1:10082, D126+1:713077, D138+1:433004, D144+1:253973, D163+1:8000, D168+1:295143, D186+1:750996, D204+1:1653666, D274+1:4845518, D292+1:1223079, D366+1:296706]}{7796@[b9+1:31774];[c4+1:33062, c5+1:9833, c6+1:25911, c8+1:28173, c9+1:7581];[y2+1:8452, y9+1:10541];[zDot1+1:27340, zDot2+1:124278, zDot3+1:103543, zDot4+1:6479, zDot5+1:66691, zDot7+1:44582, zDot8+1:8943];[(M0-453.15)+2:165672];[D204+1:11761, D274+1:251213, D292+1:300785, D366+1:6968]}	{7793@31}{7796@20}	T	0	0	0	12.0143	2.00617	15.2082	1	4	947.323	H1N1A2	FALSE	1.76443		Level1	[10,H1N1A2,0.999]	[42,H1N1A2,0.999]	{@37[10-16]}	{@1[16,0.000]}{@8[16,0.000]}{@10[16,0.999]}{@12[16,0.001]}
170922_04.raw	15976	50.6436	15974	1160.49	4	4637.92	P09603	Homo sapiens OX=9606	Macrophage colony-stimulating factor 1	[271 to 297]	DSTIGGSPQPRPSVGAFNPGMEDILDS	K,A	DSTIGGS[O-Glycosylation:H1N1A1 on X]PQPRPS[O-Glycosylation:H1N1A3 on X]VGAFNPGMEDILDS	2	4637.92	36.0806	0	{15976@[b2+1, b3+1, b7+1, b9+1, b11+1, b14+1, b17+1, b18+1, b24+2];[y1+1, y2+1, y9+1, y10+1];[D109+1, D126+1, D138+1, D144+1, D168+1, D186+1, D204+1, D274+1, D292+1, D366+1]}{15977@[c2+1, c3+1, c4+1, c5+1, c6+1, c7+1, c12+1, c13+2, c16+2, c25+3];[y5+1, y8+1, y9+1, y10+1, y13+1];[zDot4+1, zDot5+1, zDot6+1, zDot10+1, zDot11+1, zDot12+1];[(M0-582.19)+3, (M0-1035.34)+2];[D204+1, D274+1, D292+1, D366+1]}	{15976@[b2+1:203.06647, b3+1:304.11411, b7+1:618.27527, b9+1:843.38861, b11+1:1096.55103, b14+1:1379.68884, b17+1:1654.79626, b18+1:1768.84910, b24+2:1206.08003];[y1+1:106.04935, y2+1:221.07587, y9+1:976.42741, y10+1:1090.46448];[D109+1:109.02816, D126+1:126.05483, D138+1:138.05476, D144+1:144.06525, D168+1:168.06517, D186+1:186.07601, D204+1:204.08626, D274+1:274.09134, D292+1:292.10205, D366+1:366.13799]}{15977@[c2+1:220.09171, c3+1:321.14279, c4+1:434.22479, c5+1:491.24136, c6+1:548.26571, c7+1:1291.53540, c12+1:1866.81677, c13+2:1596.63722, c16+2:1710.20142, c25+3:1479.29733];[y5+1:562.27631, y8+1:879.37610, y9+1:976.42438, y10+1:1090.47312, y13+1:1365.58875];[zDot4+1:431.22522, zDot5+1:546.25210, zDot6+1:675.29622, zDot10+1:1074.45248, zDot11+1:1221.52869, zDot12+1:1292.55105];[(M0-582.19)+3:1352.91448, (M0-1035.34)+2:1802.28968];[D204+1:204.08598, D274+1:274.09125, D292+1:292.10168, D366+1:366.13864]}	{15976@[b2+1:0.00022, b3+1:0.00018, b7+1:0.00232, b9+1:0.00432, b11+1:0.01286, b14+1:-0.00253, b17+1:-0.02210, b18+1:-0.01219, b24+2:0.02319];[y1+1:-0.00052, y2+1:-0.00095, y9+1:-0.00178, y10+1:-0.00764];[D109+1:-0.00024, D126+1:-0.00012, D138+1:-0.00018, D144+1:-0.00027, D168+1:-0.00035, D186+1:-0.00006, D204+1:-0.00039, D274+1:-0.00079, D292+1:-0.00064, D366+1:-0.00148]}{15977@[c2+1:-0.00109, c3+1:0.00232, c4+1:0.00025, c5+1:-0.00464, c6+1:-0.00175, c7+1:0.00830, c12+1:-0.02831, c13+2:-0.02840, c16+2:-0.02699, c25+3:-0.00883];[y5+1:0.00442, y8+1:-0.00033, y9+1:-0.00481, y10+1:0.00100, y13+1:-0.01036];[zDot4+1:-0.00100, zDot5+1:-0.00106, zDot6+1:0.00047, zDot10+1:-0.00091, zDot11+1:0.00688, zDot12+1:-0.00787];[(M0-582.19)+3:-0.00954, (M0-1035.34)+2:-0.01811];[D204+1:-0.00066, D274+1:-0.00088, D292+1:-0.00100, D366+1:-0.00083]}	{15976@[b2+1:1.09, b3+1:0.59, b7+1:3.76, b9+1:5.13, b11+1:11.74, b14+1:-1.83, b17+1:-13.36, b18+1:-6.90, b24+2:9.62];[y1+1:-4.90, y2+1:-4.30, y9+1:-1.82, y10+1:-7.01];[D109+1:-2.19, D126+1:-0.95, D138+1:-1.33, D144+1:-1.89, D168+1:-2.07, D186+1:-0.35, D204+1:-1.92, D274+1:-2.88, D292+1:-2.18, D366+1:-4.05]}{15977@[c2+1:-4.98, c3+1:7.24, c4+1:0.58, c5+1:-9.46, c6+1:-3.20, c7+1:6.43, c12+1:-15.17, c13+2:-8.90, c16+2:-7.90, c25+3:-1.99];[y5+1:7.88, y8+1:-0.37, y9+1:-4.93, y10+1:0.92, y13+1:-7.59];[zDot4+1:-2.32, zDot5+1:-1.94, zDot6+1:0.69, zDot10+1:-0.85, zDot11+1:5.64, zDot12+1:-6.09];[(M0-582.19)+3:-2.35, (M0-1035.34)+2:-5.03];[D204+1:-3.27, D274+1:-3.22, D292+1:-3.44, D366+1:-2.27]}	{15976@[b2+1:6116, b3+1:3794, b7+1:12828, b9+1:5270, b11+1:11377, b14+1:5516, b17+1:4836, b18+1:16821, b24+2:23944];[y1+1:2409, y2+1:18331, y9+1:76135, y10+1:13941];[D109+1:2700, D126+1:89922, D138+1:126633, D144+1:37842, D168+1:105389, D186+1:145337, D204+1:357305, D274+1:905968, D292+1:277812, D366+1:206332]}{15977@[c2+1:651, c3+1:600, c4+1:1019, c5+1:741, c6+1:4936, c7+1:759, c12+1:2525, c13+2:4658, c16+2:5438, c25+3:3620];[y5+1:834, y8+1:772, y9+1:1133, y10+1:1235, y13+1:1124];[zDot4+1:2613, zDot5+1:2948, zDot6+1:1026, zDot10+1:2472, zDot11+1:2053, zDot12+1:3369];[(M0-582.19)+3:17056, (M0-1035.34)+2:7888];[D204+1:5765, D274+1:48068, D292+1:54143, D366+1:14976]}	{15976@23}{15977@27}	T	0	0	0	16.0325	2.01263	14.5717	2	5	1894.65	H2N2A4	FALSE	3.53954		Level1	[7,H1N1A1,0.999][13,H1N1A3,0.999]	[277,H1N1A1,0.999][283,H1N1A3,0.999]	{@320[7-7,13-24]}	{@2[7,0.000][24,0.000]}{@3[7,0.000][24,0.000]}{@7[7,0.999][24,0.001]}{@13[7,0.001][24,0.999]}{@27[24,0.000][7,0.000]}
170919_11.raw	4081	14.4421	4044	710.338	3	2127.99	Q13510	Homo sapiens OX=9606	Acid ceramidase	[282 to 296]	ILGGNQSGEGCVITR	F,D	ILGGNQS[O-Glycosylation:H1N2 on X]GEGC[Common Fixed:Carbamidomethyl on C]VITR	2	2127.98	36.0352	1	{4081@[b2+1, b3+1, b4+1, b5+1, b6+1, b7+1, b12+1];[y1+1, y2+1, y3+1, y4+1, y5+1, y6+1, y8+1, y9+1, y10+1, y11+1, y12+1, y13+1];[(M0-365.13)+2];[D109+1, D126+1, D138+1, D144+1, D163+1, D168+1, D186+1, D204+1, D366+1]}{4083@[b10+1];[c4+1, c6+1, c7+1, c8+1, c10+1, c11+1, c13+1, c14+1];[zDot1+1, zDot7+1, zDot8+1, zDot10+1, zDot11+1];[(M0-203.08)+1, (M0-365.13)+2];[D186+1, D204+1, D366+1]}	{4081@[b2+1:227.17505, b3+1:284.19714, b4+1:341.21836, b5+1:455.26746, b6+1:583.32330, b7+1:670.36151, b12+1:1172.53772];[y1+1:175.11914, y2+1:276.16637, y3+1:389.25073, y4+1:488.31671, y5+1:648.36084, y6+1:705.36749, y8+1:891.43634, y9+1:978.46868, y10+1:1106.52673, y11+1:1220.55884, y12+1:1277.57690, y13+1:1334.60520];[(M0-365.13)+2:882.43333];[D109+1:109.02818, D126+1:126.05502, D138+1:138.05501, D144+1:144.06557, D163+1:163.06013, D168+1:168.06560, D186+1:186.07578, D204+1:204.08665, D366+1:366.13840]}{4083@[b10+1:913.43060];[c4+1:358.24411, c6+1:600.34210, c7+1:1255.59094, c8+1:1312.61161, c10+1:1498.67728, c11+1:1658.71509, c13+1:1870.85205, c14+1:1971.89453];[zDot1+1:159.09906, zDot7+1:818.39526, zDot8+1:875.42120, zDot10+1:1658.71509, zDot11+1:1772.78101];[(M0-203.08)+1:1925.91357, (M0-365.13)+2:882.43099];[D186+1:186.07433, D204+1:204.08614, D366+1:366.13800]}	{4081@[b2+1:-0.00036, b3+1:0.00028, b4+1:0.00002, b5+1:0.00620, b6+1:0.00347, b7+1:0.00965, b12+1:0.00127];[y1+1:0.00019, y2+1:-0.00026, y3+1:0.00003, y4+1:-0.00240, y5+1:0.01108, y6+1:-0.00373, y8+1:0.00106, y9+1:0.00137, y10+1:0.00085, y11+1:-0.00997, y12+1:-0.01337, y13+1:-0.00654];[(M0-365.13)+2:0.00014];[D109+1:-0.00021, D126+1:0.00008, D138+1:0.00006, D144+1:0.00005, D163+1:0.00005, D168+1:0.00008, D186+1:-0.00030, D204+1:0.00001, D366+1:-0.00107]}{4083@[b10+1:-0.00678];[c4+1:-0.00077, c6+1:-0.00428, c7+1:0.00097, c8+1:0.00017, c10+1:0.00179, c11+1:0.00894, c13+1:-0.00657, c14+1:-0.01177];[zDot1+1:-0.00117, zDot7+1:0.00017, zDot8+1:0.00465, zDot10+1:-0.00363, zDot11+1:0.01936];[(M0-203.08)+1:0.00152, (M0-365.13)+2:-0.00454];[D186+1:-0.00175, D204+1:-0.00051, D366+1:-0.00147]}	{4081@[b2+1:-1.57, b3+1:0.97, b4+1:0.07, b5+1:13.64, b6+1:5.95, b7+1:14.41, b12+1:1.09];[y1+1:1.08, y2+1:-0.96, y3+1:0.08, y4+1:-4.92, y5+1:17.12, y6+1:-5.29, y8+1:1.19, y9+1:1.41, y10+1:0.77, y11+1:-8.18, y12+1:-10.47, y13+1:-4.90];[(M0-365.13)+2:0.08];[D109+1:-1.98, D126+1:0.61, D138+1:0.45, D144+1:0.36, D163+1:0.30, D168+1:0.49, D186+1:-1.63, D204+1:0.04, D366+1:-2.93]}{4083@[b10+1:-7.43];[c4+1:-2.16, c6+1:-7.15, c7+1:0.77, c8+1:0.13, c10+1:1.19, c11+1:5.40, c13+1:-3.51, c14+1:-5.97];[zDot1+1:-7.39, zDot7+1:0.21, zDot8+1:5.32, zDot10+1:-2.19, zDot11+1:10.93];[(M0-203.08)+1:0.79, (M0-365.13)+2:-2.57];[D186+1:-9.46, D204+1:-2.51, D366+1:-4.01]}	{4081@[b2+1:140609, b3+1:37483, b4+1:296801, b5+1:53303, b6+1:115190, b7+1:12612, b12+1:14190];[y1+1:125920, y2+1:358868, y3+1:201593, y4+1:80347, y5+1:64819, y6+1:537296, y8+1:284067, y9+1:401830, y10+1:113710, y11+1:16179, y12+1:24676, y13+1:142491];[(M0-365.13)+2:197512];[D109+1:36051, D126+1:4201120, D138+1:2145150, D144+1:877659, D163+1:11748, D168+1:1350146, D186+1:2092919, D204+1:6448417, D366+1:174689]}{4083@[b10+1:66655];[c4+1:90059, c6+1:73938, c7+1:64286, c8+1:139441, c10+1:172243, c11+1:43640, c13+1:25545, c14+1:56580];[zDot1+1:25327, zDot7+1:96087, zDot8+1:50163, zDot10+1:43640, zDot11+1:43142];[(M0-203.08)+1:96106, (M0-365.13)+2:176869];[D186+1:49516, D204+1:324942, D366+1:43512]}	{4081@29}{4083@19}	T	0	0	0	13.0088	3.0037	12.139	1	2	568.212	H1N2	TRUE	2.33537		Level1	[7,H1N2,1.000]	[288,H1N2,1.000]	{@7[7-6]}	{@7[6,1.000]}{@14[6,0.000]}
170922_04.raw	6144	20.7863	6124	676.633	3	2026.88	Q8TDQ0	Homo sapiens OX=9606	Hepatitis A virus cellular receptor 2	[142 to 150]	RDFTAAFPR	Q,M	RDFT[O-Glycosylation:H1N1A2 on X]AAFPR	1	2026.87	35.3696	61	{6144@[b1+1, b2+1, b6+1, b7+1];[y1+1, y2+1, y3+1];[(M0-453.15)+2, (M0-582.19)+2, (M0-744.24)+2];[D126+1, D138+1, D144+1, D168+1, D186+1, D204+1, D274+1, D292+1, D366+1]}{6147@[b1+1, b2+1];[c1+1, c2+1, c3+1, c4+1, c5+1, c6+1, c8+1];[y1+1, y3+1, y4+1, y5+1];[zDot1+1, zDot3+1, zDot4+1, zDot5+1, zDot6+1, zDot7+1, zDot8+1, zDot9+2];[(M0-291.10)+1, (M0-453.15)+2, (M0-582.19)+2, (M0-744.24)+2];[D204+1, D274+1, D292+1, D366+1]}	{6144@[b1+1:157.10793, b2+1:272.13474, b6+1:662.33759, b7+1:809.40253];[y1+1:175.11855, y2+1:272.16916, y3+1:419.24020];[(M0-453.15)+2:787.86648, (M0-582.19)+2:723.34808, (M0-744.24)+2:642.32164];[D126+1:126.05489, D138+1:138.05486, D144+1:144.06546, D168+1:168.06531, D186+1:186.07583, D204+1:204.08635, D274+1:274.09173, D292+1:292.10236, D366+1:366.13904]}{6147@[b1+1:157.10811, b2+1:272.13425];[c1+1:174.13455, c2+1:289.16115, c3+1:436.22916, c4+1:1484.59667, c5+1:1555.63749, c6+1:1626.67114, c8+1:1870.80151];[y1+1:175.11798, y3+1:419.23984, y4+1:490.27777, y5+1:561.31287];[zDot1+1:159.09998, zDot3+1:403.21946, zDot4+1:474.25934, zDot5+1:545.29480, zDot6+1:1593.66931, zDot7+1:1740.73405, zDot8+1:1855.76978, zDot9+2:1006.43283];[(M0-291.10)+1:1736.78259, (M0-453.15)+2:787.86845, (M0-582.19)+2:723.34869, (M0-744.24)+2:642.32208];[D204+1:204.08533, D274+1:274.09125, D292+1:292.10237, D366+1:366.13412]}	{6144@[b1+1:-0.00046, b2+1:-0.00060, b6+1:0.01193, b7+1:0.00846];[y1+1:-0.00041, y2+1:-0.00256, y3+1:0.00007];[(M0-453.15)+2:-0.00762, (M0-582.19)+2:-0.00181, (M0-744.24)+2:-0.00187];[D126+1:-0.00006, D138+1:-0.00009, D144+1:-0.00006, D168+1:-0.00021, D186+1:-0.00025, D204+1:-0.00030, D274+1:-0.00039, D292+1:-0.00033, D366+1:-0.00043]}{6147@[b1+1:-0.00028, b2+1:-0.00108];[c1+1:-0.00038, c2+1:-0.00073, c3+1:-0.00114, c4+1:-0.00434, c5+1:-0.00062, c6+1:-0.00409, c8+1:0.00511];[y1+1:-0.00097, y3+1:-0.00029, y4+1:0.00053, y5+1:-0.00149];[zDot1+1:-0.00025, zDot3+1:-0.00194, zDot4+1:0.00082, zDot5+1:-0.00083, zDot6+1:0.00297, zDot7+1:-0.00071, zDot8+1:0.00808, zDot9+2:-0.00442];[(M0-291.10)+1:-0.00352, (M0-453.15)+2:-0.00367, (M0-582.19)+2:-0.00058, (M0-744.24)+2:-0.00099];[D204+1:-0.00132, D274+1:-0.00088, D292+1:-0.00031, D366+1:-0.00534]}	{6144@[b1+1:-2.96, b2+1:-2.20, b6+1:18.05, b7+1:10.47];[y1+1:-2.34, y2+1:-9.43, y3+1:0.18];[(M0-453.15)+2:-4.84, (M0-582.19)+2:-1.25, (M0-744.24)+2:-1.46];[D126+1:-0.48, D138+1:-0.66, D144+1:-0.39, D168+1:-1.25, D186+1:-1.34, D204+1:-1.46, D274+1:-1.44, D292+1:-1.13, D366+1:-1.17]}{6147@[b1+1:-1.79, b2+1:-4.00];[c1+1:-2.22, c2+1:-2.54, c3+1:-2.61, c4+1:-2.92, c5+1:-0.40, c6+1:-2.51, c8+1:2.73];[y1+1:-5.58, y3+1:-0.70, y4+1:1.08, y5+1:-2.66];[zDot1+1:-1.60, zDot3+1:-4.83, zDot4+1:1.73, zDot5+1:-1.53, zDot6+1:1.86, zDot7+1:-0.41, zDot8+1:4.35, zDot9+2:-2.20];[(M0-291.10)+1:-2.03, (M0-453.15)+2:-2.33, (M0-582.19)+2:-0.40, (M0-744.24)+2:-0.77];[D204+1:-6.50, D274+1:-3.22, D292+1:-1.08, D366+1:-14.63]}	{6144@[b1+1:6968, b2+1:21543, b6+1:6260, b7+1:27163];[y1+1:18022, y2+1:14726, y3+1:5368];[(M0-453.15)+2:41221, (M0-582.19)+2:1388478, (M0-744.24)+2:3550546];[D126+1:114783, D138+1:74807, D144+1:31453, D168+1:55663, D186+1:121040, D204+1:199544, D274+1:1496271, D292+1:329940, D366+1:31957]}{6147@[b1+1:9396, b2+1:1403];[c1+1:21316, c2+1:56022, c3+1:52154, c4+1:86167, c5+1:43214, c6+1:46533, c8+1:32498];[y1+1:5077, y3+1:6706, y4+1:3435, y5+1:5008];[zDot1+1:22169, zDot3+1:21460, zDot4+1:16362, zDot5+1:69454, zDot6+1:22561, zDot7+1:42839, zDot8+1:22471, zDot9+2:173809];[(M0-291.10)+1:66688, (M0-453.15)+2:50785, (M0-582.19)+2:12364, (M0-744.24)+2:19911];[D204+1:1205, D274+1:38946, D292+1:38215, D366+1:789]}	{6144@19}{6147@29}	T	0	0	0	14.1686	7.26246	13.1301	1	1	947.323	H1N1A2	FALSE	2.37835		Level1	[4,H1N1A2,1.000]	[145,H1N1A2,1.000]	{@37[4-16]}	{@4[16,1.000]}
170922_04.raw	16962	54.4133	16958	903.409	3	2707.21	Q9HCU0	Homo sapiens OX=9606	Endosialin	[419 to 433]	EPQIPYPEPTWPPPL	R,S	EPQIPYPEPT[O-Glycosylation:H1N1A2 on X]WPPPL	1	2707.21	35.2912	0	{16962@[b2+1, b3+1, b4+1, b6+1, b7+1, b8+1, b10+1, b11+1, b12+1];[y2+1, y3+1, y4+1, y5+1, y7+1, y9+1, y11+1, y13+1];[D109+1, D126+1, D138+1, D144+1, D168+1, D186+1, D204+1, D274+1, D292+1, D366+1]}{16963@[b4+1, b6+1, b8+1];[c2+1, c3+1, c5+1, c7+1, c9+1, c14+2];[y3+1, y4+1, y5+1];[zDot5+1, zDot6+1, zDot8+1];[(M0-291.10)+2, (M0-582.19)+2, (M0-744.24)+2];[D204+1, D274+1, D292+1, D366+1]}	{16962@[b2+1:227.10185, b3+1:355.16168, b4+1:468.24561, b6+1:728.35843, b7+1:825.41052, b8+1:954.44867, b10+1:1152.55090, b11+1:1338.63272, b12+1:1435.68437];[y2+1:229.15475, y3+1:326.20629, y4+1:423.25919, y5+1:609.33903, y7+1:807.43998, y9+1:1033.53207, y11+1:1293.64572, y13+1:1534.77783];[D109+1:109.02802, D126+1:126.05480, D138+1:138.05487, D144+1:144.06538, D168+1:168.06503, D186+1:186.07591, D204+1:204.08652, D274+1:274.09160, D292+1:292.10219, D366+1:366.13847]}{16963@[b4+1:468.24561, b6+1:728.35956, b8+1:954.45447];[c2+1:244.12781, c3+1:372.18670, c5+1:582.32255, c7+1:842.43793, c9+1:1068.52987, c14+2:1297.57706];[y3+1:326.20633, y4+1:423.25932, y5+1:609.33734];[zDot5+1:593.31730, zDot6+1:1641.70886, zDot8+1:1867.78992];[(M0-291.10)+2:1209.06383, (M0-582.19)+2:1063.51107, (M0-744.24)+2:982.48517];[D204+1:204.08604, D274+1:274.09160, D292+1:292.10178, D366+1:366.13861]}	{16962@[b2+1:-0.00078, b3+1:0.00047, b4+1:0.00033, b6+1:-0.00294, b7+1:-0.00361, b8+1:-0.00805, b10+1:-0.00626, b11+1:-0.00376, b12+1:-0.00487];[y2+1:0.00008, y3+1:-0.00115, y4+1:-0.00101, y5+1:-0.00048, y7+1:0.00003, y9+1:-0.00324, y11+1:-0.00568, y13+1:-0.01621];[D109+1:-0.00038, D126+1:-0.00015, D138+1:-0.00008, D144+1:-0.00013, D168+1:-0.00048, D186+1:-0.00017, D204+1:-0.00012, D274+1:-0.00053, D292+1:-0.00050, D366+1:-0.00100]}{16963@[b4+1:0.00033, b6+1:-0.00181, b8+1:-0.00226];[c2+1:-0.00137, c3+1:-0.00106, c5+1:-0.00204, c7+1:-0.00275, c9+1:-0.00617, c14+2:0.00249];[y3+1:-0.00110, y4+1:-0.00087, y5+1:-0.00217];[zDot5+1:-0.00348, zDot6+1:0.01737, zDot8+1:0.00307];[(M0-291.10)+2:0.00338, (M0-582.19)+2:-0.00673, (M0-744.24)+2:-0.00571];[D204+1:-0.00060, D274+1:-0.00053, D292+1:-0.00091, D366+1:-0.00086]}	{16962@[b2+1:-3.45, b3+1:1.33, b4+1:0.71, b6+1:-4.04, b7+1:-4.38, b8+1:-8.45, b10+1:-5.44, b11+1:-2.81, b12+1:-3.39];[y2+1:0.37, y3+1:-3.53, y4+1:-2.39, y5+1:-0.79, y7+1:0.04, y9+1:-3.14, y11+1:-4.40, y13+1:-10.57];[D109+1:-3.53, D126+1:-1.19, D138+1:-0.55, D144+1:-0.92, D168+1:-2.89, D186+1:-0.92, D204+1:-0.60, D274+1:-1.93, D292+1:-1.71, D366+1:-2.73]}{16963@[b4+1:0.71, b6+1:-2.49, b8+1:-2.37];[c2+1:-5.66, c3+1:-2.85, c5+1:-3.51, c7+1:-3.27, c9+1:-5.78, c14+2:0.96];[y3+1:-3.39, y4+1:-2.06, y5+1:-3.56];[zDot5+1:-5.88, zDot6+1:10.59, zDot8+1:1.64];[(M0-291.10)+2:1.40, (M0-582.19)+2:-3.17, (M0-744.24)+2:-2.91];[D204+1:-2.97, D274+1:-1.93, D292+1:-3.13, D366+1:-2.34]}	{16962@[b2+1:4934, b3+1:5274, b4+1:27144, b6+1:31416, b7+1:23619, b8+1:42561, b10+1:26303, b11+1:321566, b12+1:33130];[y2+1:71713, y3+1:177255, y4+1:666868, y5+1:22262, y7+1:90587, y9+1:75562, y11+1:106575, y13+1:4457];[D109+1:2771, D126+1:202457, D138+1:76000, D144+1:56211, D168+1:64927, D186+1:201016, D204+1:416593, D274+1:1322362, D292+1:337496, D366+1:89444]}{16963@[b4+1:2308, b6+1:3624, b8+1:3282];[c2+1:2412, c3+1:26900, c5+1:29100, c7+1:19924, c9+1:6803, c14+2:32635];[y3+1:3048, y4+1:22165, y5+1:3738];[zDot5+1:8952, zDot6+1:2224, zDot8+1:8850];[(M0-291.10)+2:160779, (M0-582.19)+2:20452, (M0-744.24)+2:34745];[D204+1:9891, D274+1:47339, D292+1:49428, D366+1:7580]}	{16962@27}{16963@22}	T	0	0	0	8.05137	3.05413	14.3373	1	1	947.323	H1N1A2	FALSE	1.36547		Level1	[10,H1N1A2,1.000]	[428,H1N1A2,1.000]	{@37[10-16]}	{@10[16,1.000]}
170921_06.raw	20352	53.4348	20332	1050.17	3	3147.5	Q9HCU0	Homo sapiens OX=9606	Endosialin	[479 to 501]	DHQIPVIAANYPDLPSAYQPGIL	R,S	DHQIPVIAANYPDLPS[O-Glycosylation:H1N1A1 on X]AYQPGIL	1	3147.5	35.278	0	{20352@[b2+1, b3+1, b4+1, b5+1, b6+1, b7+1, b8+2, b9+1, b10+1, b11+1, b13+1, b14+1, b16+1, b17+1, b18+1];[y1+1, y2+1, y3+1, y4+1, y5+1, y9+1, y10+1, y12+1, y13+1, y14+1, y17+1];[D109+1, D126+1, D138+1, D144+1, D163+1, D168+1, D186+1, D204+1, D274+1, D292+1, D366+1]}{20355@[b11+1];[c9+1, c21+2, c22+2];[y4+1, y5+1];[zDot22+2];[(M0-291.10)+2, (M0-453.15)+2];[D204+1, D274+1, D292+1, D366+1]}	{20352@[b2+1:253.09290, b3+1:381.15090, b4+1:494.23477, b5+1:591.28845, b6+1:690.35783, b7+1:803.43914, b8+2:437.74305, b9+1:945.50565, b10+1:1059.55945, b11+1:1222.61795, b13+1:1434.69873, b14+1:1547.78244, b16+1:1731.86084, b17+1:1802.90898, b18+1:1965.97107];[y1+1:132.10164, y2+1:245.18512, y3+1:302.20724, y4+1:399.25949, y5+1:527.31879, y9+1:945.50565, y10+1:1058.57996, y12+1:1270.66663, y13+1:1433.73547, y14+1:1547.78244, y17+1:1802.90898];[D109+1:109.02841, D126+1:126.05505, D138+1:138.05498, D144+1:144.06540, D163+1:163.05948, D168+1:168.06525, D186+1:186.07588, D204+1:204.08638, D274+1:274.09158, D292+1:292.10207, D366+1:366.13843]}{20355@[b11+1:1222.63440];[c9+1:962.53314, c21+2:1461.18253, c22+2:1517.72269];[y4+1:399.25888, y5+1:527.31750];[zDot22+2:1509.22488];[(M0-291.10)+2:1429.20523, (M0-453.15)+2:1348.18463];[D204+1:204.08589, D274+1:274.09097, D292+1:292.10153, D366+1:366.13919]}	{20352@[b2+1:-0.00024, b3+1:-0.00080, b4+1:-0.00100, b5+1:-0.00008, b6+1:0.00088, b7+1:-0.00188, b8+2:0.00070, b9+1:-0.00959, b10+1:0.00128, b11+1:-0.00355, b13+1:-0.00247, b14+1:-0.00283, b16+1:-0.00922, b17+1:0.00180, b18+1:0.00057];[y1+1:-0.00027, y2+1:-0.00085, y3+1:-0.00019, y4+1:-0.00071, y5+1:0.00001, y9+1:0.00164, y10+1:-0.00812, y12+1:-0.00115, y13+1:0.00437, y14+1:0.00841, y17+1:-0.02335];[D109+1:0.00002, D126+1:0.00010, D138+1:0.00003, D144+1:-0.00012, D163+1:-0.00061, D168+1:-0.00027, D186+1:-0.00019, D204+1:-0.00027, D274+1:-0.00054, D292+1:-0.00062, D366+1:-0.00104]}{20355@[b11+1:0.01290];[c9+1:-0.00865, c21+2:0.00031, c22+2:-0.00344];[y4+1:-0.00132, y5+1:-0.00127];[zDot22+2:-0.02145];[(M0-291.10)+2:-0.01101, (M0-453.15)+2:0.00062];[D204+1:-0.00075, D274+1:-0.00115, D292+1:-0.00115, D366+1:-0.00028]}	{20352@[b2+1:-0.94, b3+1:-2.12, b4+1:-2.03, b5+1:-0.14, b6+1:1.28, b7+1:-2.34, b8+2:0.80, b9+1:-10.16, b10+1:1.21, b11+1:-2.91, b13+1:-1.73, b14+1:-1.83, b16+1:-5.33, b17+1:1.00, b18+1:0.29];[y1+1:-2.03, y2+1:-3.48, y3+1:-0.62, y4+1:-1.77, y5+1:0.02, y9+1:1.74, y10+1:-7.67, y12+1:-0.91, y13+1:3.05, y14+1:5.44, y17+1:-12.96];[D109+1:0.14, D126+1:0.82, D138+1:0.23, D144+1:-0.82, D163+1:-3.75, D168+1:-1.62, D186+1:-1.05, D204+1:-1.31, D274+1:-1.99, D292+1:-2.13, D366+1:-2.84]}{20355@[b11+1:10.56];[c9+1:-9.00, c21+2:0.11, c22+2:-1.13];[y4+1:-3.30, y5+1:-2.41];[zDot22+2:-7.11];[(M0-291.10)+2:-3.85, (M0-453.15)+2:0.23];[D204+1:-3.72, D274+1:-4.22, D292+1:-3.97, D366+1:-0.76]}	{20352@[b2+1:63238, b3+1:187708, b4+1:389677, b5+1:9205, b6+1:141211, b7+1:166914, b8+2:44600, b9+1:329512, b10+1:169773, b11+1:465154, b13+1:106244, b14+1:280713, b16+1:7801, b17+1:30410, b18+1:24216];[y1+1:8423, y2+1:81826, y3+1:25693, y4+1:921996, y5+1:68467, y9+1:329512, y10+1:12229, y12+1:159930, y13+1:32761, y14+1:280713, y17+1:30410];[D109+1:9160, D126+1:421476, D138+1:490878, D144+1:181976, D163+1:13634, D168+1:294165, D186+1:514596, D204+1:1119135, D274+1:1537773, D292+1:353155, D366+1:422557]}{20355@[b11+1:3922];[c9+1:3258, c21+2:79864, c22+2:99411];[y4+1:29832, y5+1:5664];[zDot22+2:41197];[(M0-291.10)+2:278208, (M0-453.15)+2:146831];[D204+1:17254, D274+1:73984, D292+1:93961, D366+1:28244]}	{20352@37}{20355@13}	T	0	0	0	4.04082	2.02996	15.2966	1	1	656.228	H1N1A1	FALSE	2.88787		Level1	[16,H1N1A1,1.000]	[494,H1N1A1,1.000]	{@10[16-7]}	{@16[7,1.000]}
170919_11.raw	20030	55.2781	20025	903.41	3	2707.21	Q9HCU0	Homo sapiens OX=9606	Endosialin	[419 to 433]	EPQIPYPEPTWPPPL	R,S	EPQIPYPEPT[O-Glycosylation:H1N1A2 on X]WPPPL	1	2707.21	35.2705	0	{20030@[b1+1, b2+1, b3+1, b4+1, b5+1, b6+1, b7+1, b8+1, b10+1, b11+1, b12+1];[y2+1, y3+1, y4+1, y5+1, y7+1, y9+1, y11+1, y13+1];[D126+1, D138+1, D144+1, D168+1, D186+1, D204+1, D274+1, D292+1, D366+1]}{20033@[b4+1, b6+1, b8+1];[c2+1, c3+1, c5+1, c7+1, c9+1];[y3+1, y4+1, y5+1];[zDot5+1, zDot8+1];[(M0-291.10)+2, (M0-582.19)+2, (M0-744.24)+2];[D204+1, D274+1, D292+1, D366+1]}	{20030@[b1+1:130.04892, b2+1:227.10152, b3+1:355.16110, b4+1:468.24231, b5+1:565.29224, b6+1:728.35468, b7+1:825.41760, b8+1:954.45642, b10+1:1152.56177, b11+1:1338.63330, b12+1:1435.68689];[y2+1:229.15441, y3+1:326.20626, y4+1:423.25949, y5+1:609.33911, y7+1:807.43850, y9+1:1033.53149, y11+1:1293.64905, y13+1:1534.78308];[D126+1:126.05481, D138+1:138.05481, D144+1:144.06540, D168+1:168.06540, D186+1:186.07582, D204+1:204.08656, D274+1:274.09171, D292+1:292.10217, D366+1:366.13898]}{20033@[b4+1:468.24771, b6+1:728.36438, b8+1:954.47028];[c2+1:244.12958, c3+1:372.18685, c5+1:582.32444, c7+1:842.44017, c9+1:1068.52405];[y3+1:326.20758, y4+1:423.25891, y5+1:609.33905];[zDot5+1:593.31812, zDot8+1:1867.79785];[(M0-291.10)+2:1209.06737, (M0-582.19)+2:1063.50887, (M0-744.24)+2:982.48637];[D204+1:204.08611, D274+1:274.09171, D292+1:292.10207, D366+1:366.13736]}	{20030@[b1+1:-0.00095, b2+1:-0.00112, b3+1:-0.00011, b4+1:-0.00297, b5+1:-0.00580, b6+1:-0.00669, b7+1:0.00347, b8+1:-0.00030, b10+1:0.00460, b11+1:-0.00318, b12+1:-0.00235];[y2+1:-0.00026, y3+1:-0.00118, y4+1:-0.00071, y5+1:-0.00040, y7+1:-0.00146, y9+1:-0.00381, y11+1:-0.00235, y13+1:-0.01096];[D126+1:-0.00014, D138+1:-0.00014, D144+1:-0.00012, D168+1:-0.00012, D186+1:-0.00026, D204+1:-0.00008, D274+1:-0.00042, D292+1:-0.00051, D366+1:-0.00049]}{20033@[b4+1:0.00244, b6+1:0.00301, b8+1:0.01355];[c2+1:0.00040, c3+1:-0.00091, c5+1:-0.00015, c7+1:-0.00051, c9+1:-0.01199];[y3+1:0.00015, y4+1:-0.00129, y5+1:-0.00046];[zDot5+1:-0.00267, zDot8+1:0.01100];[(M0-291.10)+2:0.01046, (M0-582.19)+2:-0.01113, (M0-744.24)+2:-0.00331];[D204+1:-0.00053, D274+1:-0.00042, D292+1:-0.00062, D366+1:-0.00211]}	{20030@[b1+1:-7.36, b2+1:-4.94, b3+1:-0.31, b4+1:-6.35, b5+1:-10.28, b6+1:-9.20, b7+1:4.21, b8+1:-0.32, b10+1:4.00, b11+1:-2.38, b12+1:-1.64];[y2+1:-1.13, y3+1:-3.62, y4+1:-1.67, y5+1:-0.65, y7+1:-1.81, y9+1:-3.69, y11+1:-1.82, y13+1:-7.15];[D126+1:-1.10, D138+1:-1.00, D144+1:-0.82, D168+1:-0.70, D186+1:-1.38, D204+1:-0.41, D274+1:-1.54, D292+1:-1.76, D366+1:-1.34]}{20033@[b4+1:5.21, b6+1:4.14, b8+1:14.21];[c2+1:1.63, c3+1:-2.44, c5+1:-0.25, c7+1:-0.60, c9+1:-11.23];[y3+1:0.45, y4+1:-3.04, y5+1:-0.76];[zDot5+1:-4.51, zDot8+1:5.89];[(M0-291.10)+2:4.33, (M0-582.19)+2:-5.24, (M0-744.24)+2:-1.69];[D204+1:-2.63, D274+1:-1.54, D292+1:-2.13, D366+1:-5.77]}	{20030@[b1+1:9700, b2+1:13070, b3+1:22760, b4+1:46239, b5+1:13092, b6+1:63697, b7+1:43962, b8+1:114216, b10+1:53523, b11+1:650392, b12+1:72724];[y2+1:150036, y3+1:399240, y4+1:1442933, y5+1:68718, y7+1:167772, y9+1:158497, y11+1:241511, y13+1:13413];[D126+1:470199, D138+1:248434, D144+1:142320, D168+1:185177, D186+1:472232, D204+1:962315, D274+1:2851641, D292+1:687606, D366+1:205555]}{20033@[b4+1:3650, b6+1:8095, b8+1:6976];[c2+1:3089, c3+1:54110, c5+1:59452, c7+1:43517, c9+1:14364];[y3+1:3473, y4+1:43088, y5+1:7135];[zDot5+1:19752, zDot8+1:13930];[(M0-291.10)+2:306476, (M0-582.19)+2:45482, (M0-744.24)+2:67602];[D204+1:25717, D274+1:97421, D292+1:89450, D366+1:19850]}	{20030@28}{20033@20}	T	0	0	0	7.02966	3.04841	13.3422	1	1	947.323	H1N1A2	FALSE	1.82711		Level1	[10,H1N1A2,1.000]	[428,H1N1A2,1.000]	{@37[10-16]}	{@10[16,1.000]}
170919_11.raw	18529	50.9705	18521	986.472	3	2956.39	O60494	Homo sapiens OX=9606	Cubilin	[1961 to 1983]	FAVDAPDGVLPTIAPGACGGFLR	W,T	FAVDAPDGVLPT[O-Glycosylation:H1N1A1 on X]IAPGAC[Common Fixed:Carbamidomethyl on C]GGFLR	2	2956.39	35.2614	0	{18529@[b2+1, b3+1, b4+1, b5+1, b6+1, b8+1, b9+1, b12+1, b14+1];[y5+1, y6+1, y8+1, y9+1, y10+1, y11+1, y12+1, y13+1, y14+1, y16+1, y18+1];[D109+1, D126+1, D138+1, D144+1, D168+1, D186+1, D204+1, D274+1, D292+1, D366+1]}{18531@[b9+1, b10+1];[c6+1, c7+1, c8+1, c9+1, c12+1, c13+1];[y4+1];[zDot1+1, zDot2+1, zDot3+1, zDot10+1, zDot11+1, zDot23+2];[D204+1, D274+1, D292+1, D366+1]}	{18529@[b2+1:219.11279, b3+1:318.18079, b4+1:433.20654, b5+1:504.24203, b6+1:601.30353, b8+1:773.35760, b9+1:872.41138, b12+1:1183.61658, b14+1:1367.73643];[y5+1:549.30890, y6+1:709.34235, y8+1:837.40088, y9+1:934.45331, y10+1:1005.49268, y11+1:1118.58130, y12+1:1219.63159, y13+1:1316.67595, y14+1:1429.76258, y16+1:1585.82739, y18+1:1797.93750];[D109+1:109.02809, D126+1:126.05480, D138+1:138.05481, D144+1:144.06517, D168+1:168.06529, D186+1:186.07561, D204+1:204.08662, D274+1:274.09197, D292+1:292.10230, D366+1:366.13834]}{18531@[b9+1:872.40100, b10+1:985.48541];[c6+1:618.32214, c7+1:733.35260, c8+1:790.37164, c9+1:889.43848, c12+1:1856.84436, c13+1:1969.91150];[y4+1:492.29123];[zDot1+1:159.09886, zDot2+1:272.18326, zDot3+1:419.25406, zDot10+1:989.47089, zDot11+1:1102.55396, zDot23+2:1471.17935];[D204+1:204.08543, D274+1:274.09122, D292+1:292.10184, D366+1:366.14017]}	{18529@[b2+1:-0.00001, b3+1:-0.00043, b4+1:-0.00162, b5+1:-0.00324, b6+1:0.00549, b8+1:0.01116, b9+1:-0.00348, b12+1:0.01721, b14+1:0.01588];[y5+1:-0.00546, y6+1:-0.00266, y8+1:-0.00270, y9+1:-0.00304, y10+1:-0.00079, y11+1:0.00377, y12+1:0.00639, y13+1:-0.00202, y14+1:0.00055, y16+1:-0.02452, y18+1:0.00588];[D109+1:-0.00031, D126+1:-0.00015, D138+1:-0.00014, D144+1:-0.00035, D168+1:-0.00022, D186+1:-0.00047, D204+1:-0.00003, D274+1:-0.00016, D292+1:-0.00039, D366+1:-0.00113]}{18531@[b9+1:-0.01386, b10+1:-0.01351];[c6+1:-0.00244, c7+1:0.00107, c8+1:-0.00135, c9+1:-0.00293, c12+1:-0.00916, c13+1:-0.02609];[y4+1:-0.00166];[zDot1+1:-0.00137, zDot2+1:-0.00103, zDot3+1:0.00135, zDot10+1:-0.00385, zDot11+1:-0.00485, zDot23+2:-0.02708];[D204+1:-0.00121, D274+1:-0.00091, D292+1:-0.00085, D366+1:0.00070]}	{18529@[b2+1:-0.05, b3+1:-1.36, b4+1:-3.74, b5+1:-6.44, b6+1:9.14, b8+1:14.45, b9+1:-4.00, b12+1:14.55, b14+1:11.62];[y5+1:-9.96, y6+1:-3.76, y8+1:-3.23, y9+1:-3.26, y10+1:-0.78, y11+1:3.38, y12+1:5.24, y13+1:-1.54, y14+1:0.39, y16+1:-15.47, y18+1:3.27];[D109+1:-2.82, D126+1:-1.16, D138+1:-1.00, D144+1:-2.42, D168+1:-1.34, D186+1:-2.54, D204+1:-0.15, D274+1:-0.59, D292+1:-1.34, D366+1:-3.10]}{18531@[b9+1:-15.90, b10+1:-13.72];[c6+1:-3.96, c7+1:1.46, c8+1:-1.71, c9+1:-3.30, c12+1:-4.94, c13+1:-13.25];[y4+1:-3.39];[zDot1+1:-8.64, zDot2+1:-3.81, zDot3+1:3.23, zDot10+1:-3.90, zDot11+1:-4.40, zDot23+2:-9.21];[D204+1:-5.97, D274+1:-3.33, D292+1:-2.92, D366+1:1.92]}	{18529@[b2+1:17872, b3+1:4050, b4+1:13951, b5+1:21728, b6+1:4296, b8+1:18136, b9+1:36066, b12+1:4657, b14+1:5493];[y5+1:5232, y6+1:6156, y8+1:6876, y9+1:118154, y10+1:74295, y11+1:15190, y12+1:6078, y13+1:166852, y14+1:67075, y16+1:6228, y18+1:33345];[D109+1:2674, D126+1:94383, D138+1:149221, D144+1:42509, D168+1:80986, D186+1:118076, D204+1:277892, D274+1:310868, D292+1:87116, D366+1:93148]}{18531@[b9+1:1322, b10+1:333497];[c6+1:1334, c7+1:5755, c8+1:4167, c9+1:8000, c12+1:9215, c13+1:21038];[y4+1:1262];[zDot1+1:670, zDot2+1:1778, zDot3+1:3888, zDot10+1:5404, zDot11+1:8363, zDot23+2:33628];[D204+1:6524, D274+1:12785, D292+1:13747, D366+1:8021]}	{18529@30}{18531@19}	T	0	0	0	12.0459	0	14.2943	1	1	656.228	H1N1A1	FALSE	3.64815		Level1	[12,H1N1A1,1.000]	[1972,H1N1A1,1.000]	{@10[12-7]}	{@12[7,1.000]}
170919_11.raw	5825	18.5872	5802	939.774	3	2816.3	Q13508	Homo sapiens OX=9606	Ecto-ADP-ribosyltransferase 3	[338 to 356]	SQGNINNPTPGPVPVPGPK	K,S	SQGNINNPT[O-Glycosylation:H1N1A2 on X]PGPVPVPGPK	1	2816.3	35.2455	0	{5825@[b2+1, b3+1, b4+1, b5+1, b6+1, b7+1, b8+1, b9+1, b11+1, b13+1, b15+1];[y2+1, y3+1, y4+1, y6+1, y8+1, y9+1, y10+1, y11+1, y12+1, y13+1, y14+1, y15+1, y17+1];[D109+1, D126+1, D138+1, D144+1, D163+1, D168+1, D186+1, D204+1, D274+1, D292+1, D366+1]}{5828@[c4+1, c5+1, c6+1, c8+1, c10+1];[y4+1];[zDot5+1, zDot7+1, zDot9+1];[(M0-291.10)+2, (M0-453.15)+3];[D204+1, D274+1, D292+1, D366+1]}	{5825@[b2+1:216.09737, b3+1:273.11841, b4+1:387.16125, b5+1:500.24531, b6+1:614.28888, b7+1:728.32986, b8+1:825.38129, b9+1:926.43109, b11+1:1080.50684, b13+1:1276.62109, b15+1:1472.75005];[y2+1:244.16571, y3+1:301.18668, y4+1:398.23971, y6+1:594.36085, y8+1:790.48755, y9+1:847.50354, y10+1:944.55454, y11+1:1045.60364, y12+1:1142.65456, y13+1:1256.69342, y14+1:1370.74265, y15+1:1483.82556, y17+1:1654.86060];[D109+1:109.02804, D126+1:126.05487, D138+1:138.05502, D144+1:144.06540, D163+1:163.06053, D168+1:168.06534, D186+1:186.07589, D204+1:204.08666, D274+1:274.09183, D292+1:292.10214, D366+1:366.13852]}{5828@[c4+1:404.18903, c5+1:517.27222, c6+1:631.31531, c8+1:842.40936, c10+1:1987.82739];[y4+1:398.23907];[zDot5+1:481.28751, zDot7+1:677.40929, zDot9+1:831.48212];[(M0-291.10)+2:1263.60541, (M0-453.15)+3:788.72077];[D204+1:204.08685, D274+1:274.09073, D292+1:292.10178, D366+1:366.13855]}	{5825@[b2+1:-0.00052, b3+1:-0.00094, b4+1:-0.00102, b5+1:-0.00103, b6+1:-0.00039, b7+1:-0.00233, b8+1:-0.00367, b9+1:-0.00154, b11+1:-0.00003, b13+1:-0.00695, b15+1:0.00083];[y2+1:0.00014, y3+1:-0.00036, y4+1:-0.00009, y6+1:-0.00012, y8+1:0.00540, y9+1:-0.00007, y10+1:-0.00184, y11+1:-0.00042, y12+1:-0.00226, y13+1:-0.00633, y14+1:-0.00002, y15+1:-0.00118, y17+1:-0.03054];[D109+1:-0.00036, D126+1:-0.00008, D138+1:0.00007, D144+1:-0.00012, D163+1:0.00045, D168+1:-0.00018, D186+1:-0.00019, D204+1:0.00002, D274+1:-0.00030, D292+1:-0.00054, D366+1:-0.00095]}{5828@[c4+1:0.00020, c5+1:-0.00067, c6+1:-0.00051, c8+1:-0.00214, c10+1:-0.00759];[y4+1:-0.00072];[zDot5+1:-0.00198, zDot7+1:-0.00138, zDot9+1:-0.00277];[(M0-291.10)+2:-0.00580, (M0-453.15)+3:-0.00878];[D204+1:0.00021, D274+1:-0.00140, D292+1:-0.00091, D366+1:-0.00092]}	{5825@[b2+1:-2.40, b3+1:-3.45, b4+1:-2.64, b5+1:-2.07, b6+1:-0.63, b7+1:-3.20, b8+1:-4.45, b9+1:-1.67, b11+1:-0.02, b13+1:-5.45, b15+1:0.56];[y2+1:0.59, y3+1:-1.18, y4+1:-0.22, y6+1:-0.21, y8+1:6.84, y9+1:-0.09, y10+1:-1.95, y11+1:-0.40, y12+1:-1.98, y13+1:-5.04, y14+1:-0.02, y15+1:-0.79, y17+1:-18.46];[D109+1:-3.32, D126+1:-0.61, D138+1:0.51, D144+1:-0.82, D163+1:2.75, D168+1:-1.07, D186+1:-1.01, D204+1:0.07, D274+1:-1.09, D292+1:-1.87, D366+1:-2.59]}{5828@[c4+1:0.50, c5+1:-1.30, c6+1:-0.80, c8+1:-2.55, c10+1:-3.82];[y4+1:-1.81];[zDot5+1:-4.12, zDot7+1:-2.03, zDot9+1:-3.34];[(M0-291.10)+2:-2.30, (M0-453.15)+3:-3.72];[D204+1:1.02, D274+1:-5.12, D292+1:-3.13, D366+1:-2.51]}	{5825@[b2+1:73133, b3+1:13357, b4+1:122896, b5+1:169098, b6+1:77218, b7+1:174942, b8+1:10235, b9+1:141547, b11+1:21786, b13+1:68632, b15+1:90675];[y2+1:48898, y3+1:34021, y4+1:724335, y6+1:399619, y8+1:74036, y9+1:71164, y10+1:946634, y11+1:102764, y12+1:992132, y13+1:217774, y14+1:285885, y15+1:43378, y17+1:9838];[D109+1:5752, D126+1:388265, D138+1:293598, D144+1:139269, D163+1:5428, D168+1:224740, D186+1:453453, D204+1:881240, D274+1:2078972, D292+1:585755, D366+1:173992]}{5828@[c4+1:4631, c5+1:23469, c6+1:60221, c8+1:4184, c10+1:24215];[y4+1:3272];[zDot5+1:4518, zDot7+1:60265, zDot9+1:22644];[(M0-291.10)+2:368485, (M0-453.15)+3:53742];[D204+1:4304, D274+1:41994, D292+1:54933, D366+1:10894]}	{5825@35}{5828@15}	T	0	0	0	8.01675	2.03058	15.2209	1	2	947.323	H1N1A2	TRUE	2.27672		Level1	[9,H1N1A2,1.000]	[346,H1N1A2,1.000]	{@37[9-16]}	{@1[16,0.000]}{@9[16,1.000]}
170922_04.raw	7887	25.5175	7871	624.599	3	1870.77	Q8TDQ0	Homo sapiens OX=9606	Hepatitis A virus cellular receptor 2	[143 to 150]	DFTAAFPR	R,M	DFT[O-Glycosylation:H1N1A2 on X]AAFPR	1	1870.77	35.2356	0	{7887@[b2+1, b3+1, b4+1, b5+1, b6+1];[y1+1, y2+1, y3+1, y4+1, y5+1, y6+1, y7+1];[(M0-582.19)+1, (M0-744.24)+1];[D109+1, D126+1, D138+1, D144+1, D168+1, D186+1, D204+1, D274+1, D292+1, D366+1]}{7890@[c2+1, c3+1, c4+1, c5+1, c7+1];[y1+1, y2+1, y3+1, y4+1, y5+1];[zDot1+1, zDot3+1, zDot4+1, zDot5+1, zDot6+1, zDot7+2, zDot8+2];[(M0-291.10)+1, (M0-453.15)+2, (M0-582.19)+1, (M0-744.24)+1];[D186+1, D204+1, D274+1, D292+1]}	{7887@[b2+1:263.10269, b3+1:364.14719, b4+1:435.18991, b5+1:506.22510, b6+1:653.29517];[y1+1:175.11853, y2+1:272.17188, y3+1:419.23849, y4+1:490.27622, y5+1:561.31378, y6+1:662.36101, y7+1:809.42948];[(M0-582.19)+1:1289.58780, (M0-744.24)+1:1127.53376];[D109+1:109.02799, D126+1:126.05485, D138+1:138.05487, D144+1:144.06558, D168+1:168.06516, D186+1:186.07560, D204+1:204.08633, D274+1:274.09192, D292+1:292.10242, D366+1:366.13904]}{7890@[c2+1:280.12857, c3+1:1328.49656, c4+1:1399.53483, c5+1:1470.57146, c7+1:1714.69175];[y1+1:175.11855, y2+1:272.16998, y3+1:419.23938, y4+1:490.27692, y5+1:561.31512];[zDot1+1:159.09908, zDot3+1:403.22025, zDot4+1:474.25723, zDot5+1:545.29492, zDot6+1:1593.66736, zDot7+2:870.86888, zDot8+2:928.38291];[(M0-291.10)+1:1580.68189, (M0-453.15)+2:709.81903, (M0-582.19)+1:1289.58723, (M0-744.24)+1:1127.52908];[D186+1:186.07527, D204+1:204.08575, D274+1:274.09140, D292+1:292.10190]}	{7887@[b2+1:0.00006, b3+1:-0.00313, b4+1:0.00249, b5+1:0.00056, b6+1:0.00221];[y1+1:-0.00042, y2+1:0.00016, y3+1:-0.00164, y4+1:-0.00102, y5+1:-0.00058, y6+1:-0.00103, y7+1:-0.00097];[(M0-582.19)+1:-0.00179, (M0-744.24)+1:-0.00301];[D109+1:-0.00040, D126+1:-0.00010, D138+1:-0.00008, D144+1:0.00007, D168+1:-0.00035, D186+1:-0.00048, D204+1:-0.00031, D274+1:-0.00021, D292+1:-0.00027, D366+1:-0.00043]}{7890@[c2+1:-0.00061, c3+1:-0.00333, c4+1:-0.00217, c5+1:-0.00266, c7+1:-0.00355];[y1+1:-0.00041, y2+1:-0.00173, y3+1:-0.00075, y4+1:-0.00033, y5+1:0.00077];[zDot1+1:-0.00115, zDot3+1:-0.00116, zDot4+1:-0.00129, zDot5+1:-0.00072, zDot6+1:0.00102, zDot7+2:-0.00426, zDot8+2:-0.00316];[(M0-291.10)+1:-0.00312, (M0-453.15)+2:-0.00140, (M0-582.19)+1:-0.00235, (M0-744.24)+1:-0.00769];[D186+1:-0.00080, D204+1:-0.00089, D274+1:-0.00073, D292+1:-0.00079]}	{7887@[b2+1:0.22, b3+1:-8.61, b4+1:5.72, b5+1:1.10, b6+1:3.39];[y1+1:-2.42, y2+1:0.59, y3+1:-3.91, y4+1:-2.09, y5+1:-1.03, y6+1:-1.55, y7+1:-1.20];[(M0-582.19)+1:-1.39, (M0-744.24)+1:-2.67];[D109+1:-3.74, D126+1:-0.76, D138+1:-0.55, D144+1:0.46, D168+1:-2.11, D186+1:-2.57, D204+1:-1.54, D274+1:-0.76, D292+1:-0.92, D366+1:-1.17]}{7890@[c2+1:-2.19, c3+1:-2.51, c4+1:-1.55, c5+1:-1.81, c7+1:-2.07];[y1+1:-2.34, y2+1:-6.39, y3+1:-1.79, y4+1:-0.67, y5+1:1.37];[zDot1+1:-7.29, zDot3+1:-2.89, zDot4+1:-2.72, zDot5+1:-1.31, zDot6+1:0.64, zDot7+2:-2.45, zDot8+2:-1.70];[(M0-291.10)+1:-1.97, (M0-453.15)+2:-0.99, (M0-582.19)+1:-1.83, (M0-744.24)+1:-6.82];[D186+1:-4.35, D204+1:-4.39, D274+1:-2.66, D292+1:-2.71]}	{7887@[b2+1:89949, b3+1:57104, b4+1:10147, b5+1:38726, b6+1:31424];[y1+1:23353, y2+1:86623, y3+1:87832, y4+1:155075, y5+1:166887, y6+1:219174, y7+1:63274];[(M0-582.19)+1:411895, (M0-744.24)+1:2565646];[D109+1:6492, D126+1:454779, D138+1:196900, D144+1:172891, D168+1:164950, D186+1:553272, D204+1:971539, D274+1:4924225, D292+1:1066762, D366+1:47437]}{7890@[c2+1:4016, c3+1:222862, c4+1:70642, c5+1:105898, c7+1:86512];[y1+1:3307, y2+1:11085, y3+1:9460, y4+1:1337, y5+1:5470];[zDot1+1:5067, zDot3+1:53054, zDot4+1:26417, zDot5+1:170066, zDot6+1:4344, zDot7+2:7638, zDot8+2:276699];[(M0-291.10)+1:134912, (M0-453.15)+2:65630, (M0-582.19)+1:22124, (M0-744.24)+1:36698];[D186+1:1012, D204+1:5948, D274+1:70724, D292+1:78886]}	{7887@24}{7890@25}	T	0	0	0	11.154	6.11624	14.2863	1	1	947.323	H1N1A2	FALSE	1.16193		Level1	[3,H1N1A2,1.000]	[145,H1N1A2,1.000]	{@37[3-16]}	{@3[16,1.000]}
170919_11.raw	15945	44.1911	15929	1040.48	3	3118.42	Q9HCU0	Homo sapiens OX=9606	Endosialin	[419 to 437]	EPQIPYPEPTWPPPLSAPR	R,V	EPQIPYPEPT[O-Glycosylation:H1N1A2 on X]WPPPLSAPR	1	3118.43	35.2078	0	{15945@[b2+1, b3+1, b4+1, b5+1, b6+1, b7+1, b10+1, b11+1];[y2+1, y3+1, y4+1, y6+1, y7+1, y8+1, y9+1, y11+1, y12+1, y13+1, y14+2, y15+1, y16+2];[(M0-744.24)+2];[D109+1, D126+1, D138+1, D144+1, D168+1, D186+1, D204+1, D274+1, D292+1, D366+1]}{15948@[c3+1, c5+1, c7+1, c9+1];[y3+1];[zDot3+1, zDot4+1, zDot5+1, zDot9+1, zDot19+2];[(M0-291.10)+3, (M0-453.15)+2, (M0-744.24)+2];[D204+1, D274+1, D292+1, D366+1]}	{15945@[b2+1:227.10228, b3+1:355.16003, b4+1:468.24491, b5+1:565.29315, b6+1:728.36075, b7+1:825.40881, b10+1:1152.56018, b11+1:1338.63342];[y2+1:272.17154, y3+1:343.20575, y4+1:430.24118, y6+1:640.37006, y7+1:737.42920, y8+1:834.48193, y9+1:1020.56281, y11+1:1218.66198, y12+1:1347.70520, y13+1:1444.75461, y14+2:804.41363, y15+1:1704.87158, y16+2:909.48506];[(M0-744.24)+2:1188.08142];[D109+1:109.02837, D126+1:126.05479, D138+1:138.05483, D144+1:144.06543, D168+1:168.06553, D186+1:186.07576, D204+1:204.08638, D274+1:274.09207, D292+1:292.10175, D366+1:366.13867]}{15948@[c3+1:372.18668, c5+1:582.32324, c7+1:842.44055, c9+1:1068.52368];[y3+1:343.20761];[zDot3+1:327.18927, zDot4+1:414.22397, zDot5+1:527.30573, zDot9+1:1004.54052, zDot19+2:1552.20499];[(M0-291.10)+3:943.44963, (M0-453.15)+2:1333.64298, (M0-744.24)+2:1188.09855];[D204+1:204.08626, D274+1:274.09158, D292+1:292.10196, D366+1:366.13922]}	{15945@[b2+1:-0.00035, b3+1:-0.00118, b4+1:-0.00037, b5+1:-0.00489, b6+1:-0.00062, b7+1:-0.00532, b10+1:0.00301, b11+1:-0.00306];[y2+1:-0.00018, y3+1:-0.00308, y4+1:0.00032, y6+1:-0.00763, y7+1:-0.00125, y8+1:-0.00128, y9+1:0.00028, y11+1:-0.00099, y12+1:-0.00036, y13+1:-0.00372, y14+2:-0.00168, y15+1:-0.00283, y16+2:0.00437];[(M0-744.24)+2:-0.03622];[D109+1:-0.00003, D126+1:-0.00016, D138+1:-0.00011, D144+1:-0.00009, D168+1:0.00001, D186+1:-0.00032, D204+1:-0.00027, D274+1:-0.00006, D292+1:-0.00094, D366+1:-0.00079]}{15948@[c3+1:-0.00108, c5+1:-0.00135, c7+1:-0.00013, c9+1:-0.01236];[y3+1:-0.00122];[zDot3+1:-0.00084, zDot4+1:0.00183, zDot5+1:-0.00047, zDot9+1:-0.00328, zDot19+2:-0.01402];[(M0-291.10)+3:-0.00569, (M0-453.15)+2:-0.00852, (M0-744.24)+2:-0.00196];[D204+1:-0.00039, D274+1:-0.00054, D292+1:-0.00073, D366+1:-0.00025]}	{15945@[b2+1:-1.56, b3+1:-3.32, b4+1:-0.78, b5+1:-8.66, b6+1:-0.85, b7+1:-6.45, b10+1:2.62, b11+1:-2.29];[y2+1:-0.65, y3+1:-8.99, y4+1:0.75, y6+1:-11.93, y7+1:-1.70, y8+1:-1.54, y9+1:0.27, y11+1:-0.82, y12+1:-0.27, y13+1:-2.57, y14+2:-1.05, y15+1:-1.66, y16+2:2.40];[(M0-744.24)+2:-15.26];[D109+1:-0.28, D126+1:-1.25, D138+1:-0.83, D144+1:-0.61, D168+1:0.08, D186+1:-1.71, D204+1:-1.31, D274+1:-0.21, D292+1:-3.23, D366+1:-2.18]}{15948@[c3+1:-2.92, c5+1:-2.31, c7+1:-0.15, c9+1:-11.57];[y3+1:-3.56];[zDot3+1:-2.56, zDot4+1:4.44, zDot5+1:-0.90, zDot9+1:-3.27, zDot19+2:-4.52];[(M0-291.10)+3:-2.01, (M0-453.15)+2:-3.20, (M0-744.24)+2:-0.83];[D204+1:-1.91, D274+1:-1.99, D292+1:-2.50, D366+1:-0.67]}	{15945@[b2+1:41798, b3+1:162486, b4+1:204407, b5+1:25197, b6+1:95910, b7+1:22494, b10+1:27182, b11+1:87901];[y2+1:49985, y3+1:41011, y4+1:25309, y6+1:31918, y7+1:116673, y8+1:698811, y9+1:65123, y11+1:244971, y12+1:9507, y13+1:313528, y14+2:24810, y15+1:436011, y16+2:51811];[(M0-744.24)+2:50092];[D109+1:6207, D126+1:325763, D138+1:448910, D144+1:93568, D168+1:336133, D186+1:342259, D204+1:1049204, D274+1:1823768, D292+1:567758, D366+1:471341]}{15948@[c3+1:15004, c5+1:111668, c7+1:33800, c9+1:3371];[y3+1:9182];[zDot3+1:57860, zDot4+1:7707, zDot5+1:12065, zDot9+1:21780, zDot19+2:212270];[(M0-291.10)+3:29456, (M0-453.15)+2:88277, (M0-744.24)+2:37312];[D204+1:12344, D274+1:60132, D292+1:73206, D366+1:35813]}	{15945@32}{15948@17}	T	0	0	0	9.08019	4.01757	14.2997	1	2	947.323	H1N1A2	FALSE	5.07139		Level1	[10,H1N1A2,1.000]	[428,H1N1A2,1.000]	{@37[10-16]}	{@10[16,1.000]}{@16[16,0.000]}
170921_06.raw	9423	27.2056	9408	1119.86	3	3356.55	Q14624	Homo sapiens OX=9606	Inter-alpha-trypsin inhibitor heavy chain H4	[690 to 710]	LAILPASAPPATSNPDPAVSR	R,V	LAILPAS[O-Glycosylation:H1N1A1 on X]APPAT[O-Glycosylation:H1N1A1 on X]SNPDPAVSR	2	3356.55	35.2022	0	{9423@[b2+1, b3+1, b4+1, b5+1, b6+1, b7+1, b8+1, b9+1, b14+1, b16+1];[y1+1, y2+1, y3+1, y5+1, y7+1, y8+1, y9+1, y10+1, y12+1, y13+1, y14+1, y15+1, y16+1, y17+1];[D126+1, D138+1, D144+1, D163+1, D168+1, D186+1, D204+1, D274+1, D292+1, D366+1]}{9426@[c7+1, c11+1];[y13+1];[zDot4+1, zDot6+1, zDot8+1, zDot9+1, zDot20+2, zDot21+2];[(M0-291.10)+2, (M0-453.15)+3];[D186+1, D204+1, D274+1, D292+1, D366+1]}	{9423@[b2+1:185.12798, b3+1:298.21182, b4+1:411.29630, b5+1:508.35364, b6+1:579.37909, b7+1:666.41772, b8+1:737.45370, b9+1:834.49738, b14+1:1304.72241, b16+1:1516.80103];[y1+1:175.11855, y2+1:262.15100, y3+1:361.21854, y5+1:529.30826, y7+1:741.39175, y8+1:855.42877, y9+1:942.46344, y10+1:1043.51025, y12+1:1211.59872, y13+1:1308.65210, y14+1:1379.69788, y15+1:1466.72620, y16+1:1537.73657, y17+1:1634.81165];[D126+1:126.05481, D138+1:138.05487, D144+1:144.06534, D163+1:163.06059, D168+1:168.06554, D186+1:186.07581, D204+1:204.08629, D274+1:274.09161, D292+1:292.10208, D366+1:366.13931]}{9426@[c7+1:1339.67114, c11+1:1675.82291];[y13+1:1308.64490];[zDot4+1:416.23395, zDot6+1:628.31678, zDot8+1:839.41016, zDot9+1:926.44669, zDot20+2:1614.70594, zDot21+2:1671.25099];[(M0-291.10)+2:1533.71436, (M0-453.15)+3:968.80299];[D186+1:186.07512, D204+1:204.08510, D274+1:274.09215, D292+1:292.10156, D366+1:366.13895]}	{9423@[b2+1:-0.00048, b3+1:-0.00069, b4+1:-0.00029, b5+1:0.00429, b6+1:-0.00737, b7+1:-0.00076, b8+1:-0.00190, b9+1:-0.01099, b14+1:0.00153, b16+1:0.00044];[y1+1:-0.00041, y2+1:0.00002, y3+1:-0.00086, y5+1:-0.00102, y7+1:0.00277, y8+1:-0.00313, y9+1:-0.00049, y10+1:-0.00136, y12+1:-0.00277, y13+1:-0.00216, y14+1:0.00651, y15+1:0.00280, y16+1:-0.02394, y17+1:-0.00163];[D126+1:-0.00014, D138+1:-0.00008, D144+1:-0.00018, D163+1:0.00051, D168+1:0.00002, D186+1:-0.00027, D204+1:-0.00036, D274+1:-0.00051, D292+1:-0.00061, D366+1:-0.00016]}{9426@[c7+1:-0.00150, c11+1:-0.02949];[y13+1:-0.00936];[zDot4+1:-0.00384, zDot6+1:-0.00071, zDot8+1:-0.00303, zDot9+1:0.00148, zDot20+2:-0.05040, zDot21+2:-0.04436];[(M0-291.10)+2:-0.04095, (M0-453.15)+3:-0.01515];[D186+1:-0.00096, D204+1:-0.00155, D274+1:0.00002, D292+1:-0.00112, D366+1:-0.00052]}	{9423@[b2+1:-2.60, b3+1:-2.33, b4+1:-0.70, b5+1:8.46, b6+1:-12.74, b7+1:-1.15, b8+1:-2.58, b9+1:-13.19, b14+1:1.18, b16+1:0.29];[y1+1:-2.34, y2+1:0.08, y3+1:-2.38, y5+1:-1.92, y7+1:3.75, y8+1:-3.67, y9+1:-0.53, y10+1:-1.30, y12+1:-2.29, y13+1:-1.65, y14+1:4.72, y15+1:1.91, y16+1:-15.58, y17+1:-1.00];[D126+1:-1.10, D138+1:-0.55, D144+1:-1.25, D163+1:3.12, D168+1:0.12, D186+1:-1.46, D204+1:-1.76, D274+1:-1.88, D292+1:-2.08, D366+1:-0.44]}{9426@[c7+1:-1.12, c11+1:-17.61];[y13+1:-7.16];[zDot4+1:-9.24, zDot6+1:-1.13, zDot8+1:-3.61, zDot9+1:1.59, zDot20+2:-15.62, zDot21+2:-13.28];[(M0-291.10)+2:-13.36, (M0-453.15)+3:-5.22];[D186+1:-5.17, D204+1:-7.62, D274+1:0.08, D292+1:-3.86, D366+1:-1.42]}	{9423@[b2+1:55540, b3+1:297928, b4+1:85983, b5+1:10101, b6+1:11090, b7+1:43646, b8+1:244472, b9+1:8148, b14+1:21697, b16+1:12913];[y1+1:8899, y2+1:31421, y3+1:9933, y5+1:290801, y7+1:85620, y8+1:28611, y9+1:33101, y10+1:10663, y12+1:32034, y13+1:484062, y14+1:60393, y15+1:30987, y16+1:13028, y17+1:158481];[D126+1:320905, D138+1:368130, D144+1:164882, D163+1:5414, D168+1:221626, D186+1:439172, D204+1:948823, D274+1:1620038, D292+1:452434, D366+1:362704]}{9426@[c7+1:7653, c11+1:9965];[y13+1:9389];[zDot4+1:3084, zDot6+1:21568, zDot8+1:52924, zDot9+1:15992, zDot20+2:10822, zDot21+2:132884];[(M0-291.10)+2:267825, (M0-453.15)+3:17722];[D186+1:2193, D204+1:12283, D274+1:48699, D292+1:66594, D366+1:16167]}	{9423@34}{9426@16}	T	0	0	0	8.06194	2.03128	15.3524	2	4	1312.46	H2N2A2	FALSE	2.38929		Level1	[7,H1N1A1,1.000][12,H1N1A1,0.965]	[696,H1N1A1,1.000][701,H1N1A1,0.965]	{@108[7-7,12-7]}	{@7[7,1.000]}{@12[7,0.965]}{@13[7,0.035]}{@20[7,0.000]}
170922_04.raw	13520	41.9535	13518	1137.29	4	4545.12	Q14624	Homo sapiens OX=9606	Inter-alpha-trypsin inhibitor heavy chain H4	[716 to 745]	IEETTMTTQTPAPIQAPSAILPLPGQSVER	K,L	IEETTM[Common Variable:Oxidation on M]TT[O-Glycosylation:N2 on X]QT[O-Glycosylation:H1N1A2 on X]PAPIQAPSAILPLPGQSVER	3	4545.12	35.1987	39	{13520@[y1+1, y4+1, y7+1, y8+1, y9+1, y10+1, y11+1, y12+1, y13+1, y14+1, y15+1];[D126+1, D138+1, D144+1, D163+1, D168+1, D186+1, D204+1, D274+1, D292+1, D366+1]}{13521@[b19+1];[c2+1, c3+1, c4+1, c5+1, c18+2];[y1+1, y4+1, y7+1, y9+1, y10+1, y11+1];[zDot1+1, zDot2+1, zDot3+1, zDot4+1, zDot5+1, zDot8+1, zDot10+1, zDot11+1, zDot12+1, zDot15+1, zDot16+1];[(M0-291.10)+3];[D204+1, D274+1, D292+1, D366+1]}	{13520@[y1+1:175.11865, y4+1:490.26480, y7+1:772.39244, y8+1:885.46838, y9+1:982.52883, y10+1:1095.61182, y11+1:1208.68713, y12+1:1279.73584, y13+1:1366.77197, y14+1:1463.81737, y15+1:1534.83899];[D126+1:126.05481, D138+1:138.05472, D144+1:144.06531, D163+1:163.05910, D168+1:168.06538, D186+1:186.07572, D204+1:204.08647, D274+1:274.09146, D292+1:292.10202, D366+1:366.13846]}{13521@[b19+1:1984.94104];[c2+1:260.15939, c3+1:389.20148, c4+1:490.25912, c5+1:591.29742, c18+2:1642.71487];[y1+1:175.11731, y4+1:490.25912, y7+1:772.39825, y9+1:982.52826, y10+1:1095.62500, y11+1:1208.70056];[zDot1+1:159.09998, zDot2+1:288.14075, zDot3+1:387.20822, zDot4+1:474.24133, zDot5+1:602.30249, zDot8+1:869.46041, zDot10+1:1079.60791, zDot11+1:1192.67749, zDot12+1:1263.69836, zDot15+1:1518.85425, zDot16+1:1646.90076];[(M0-291.10)+3:1419.01227];[D204+1:204.08603, D274+1:274.09158, D292+1:292.10153, D366+1:366.13849]}	{13520@[y1+1:-0.00030, y4+1:0.00281, y7+1:-0.00235, y8+1:-0.01047, y9+1:-0.00279, y10+1:-0.00387, y11+1:-0.01261, y12+1:-0.00102, y13+1:0.00308, y14+1:-0.00429, y15+1:-0.01978];[D126+1:-0.00014, D138+1:-0.00023, D144+1:-0.00021, D163+1:-0.00099, D168+1:-0.00014, D186+1:-0.00035, D204+1:-0.00018, D274+1:-0.00067, D292+1:-0.00067, D366+1:-0.00101]}{13521@[b19+1:-0.01216];[c2+1:-0.00109, c3+1:-0.00160, c4+1:0.00837, c5+1:-0.00101, c18+2:-0.00193];[y1+1:-0.00164, y4+1:-0.00286, y7+1:0.00346, y9+1:-0.00336, y10+1:0.00932, y11+1:0.00081];[zDot1+1:-0.00025, zDot2+1:-0.00207, zDot3+1:-0.00301, zDot4+1:-0.00193, zDot5+1:0.00065, zDot8+1:0.00028, zDot10+1:0.01095, zDot11+1:-0.00353, zDot12+1:-0.01977, zDot15+1:0.01420, zDot16+1:0.00214];[(M0-291.10)+3:-0.00977];[D204+1:-0.00062, D274+1:-0.00054, D292+1:-0.00115, D366+1:-0.00098]}	{13520@[y1+1:-1.72, y4+1:5.75, y7+1:-3.05, y8+1:-11.84, y9+1:-2.84, y10+1:-3.53, y11+1:-10.45, y12+1:-0.80, y13+1:2.26, y14+1:-2.93, y15+1:-12.89];[D126+1:-1.09, D138+1:-1.67, D144+1:-1.46, D163+1:-6.10, D168+1:-0.84, D186+1:-1.91, D204+1:-0.87, D274+1:-2.44, D292+1:-2.29, D366+1:-2.76]}{13521@[b19+1:-6.13];[c2+1:-4.20, c3+1:-4.12, c4+1:17.11, c5+1:-1.71, c18+2:-0.59];[y1+1:-9.43, y4+1:-5.85, y7+1:4.49, y9+1:-3.42, y10+1:8.51, y11+1:0.67];[zDot1+1:-1.60, zDot2+1:-7.22, zDot3+1:-7.80, zDot4+1:-4.08, zDot5+1:1.08, zDot8+1:0.32, zDot10+1:10.15, zDot11+1:-2.97, zDot12+1:-15.66, zDot15+1:9.36, zDot16+1:1.30];[(M0-291.10)+3:-2.30];[D204+1:-3.04, D274+1:-1.99, D292+1:-3.96, D366+1:-2.68]}	{13520@[y1+1:4870, y4+1:13373, y7+1:210516, y8+1:22369, y9+1:783760, y10+1:132987, y11+1:43377, y12+1:6316, y13+1:5628, y14+1:98056, y15+1:15562];[D126+1:145350, D138+1:201386, D144+1:87560, D163+1:4344, D168+1:140572, D186+1:290955, D204+1:644291, D274+1:717524, D292+1:244287, D366+1:285985]}{13521@[b19+1:3726];[c2+1:1198, c3+1:3679, c4+1:2532, c5+1:2622, c18+2:11300];[y1+1:1501, y4+1:2532, y7+1:2754, y9+1:13798, y10+1:1140, y11+1:980];[zDot1+1:7025, zDot2+1:3864, zDot3+1:2587, zDot4+1:6604, zDot5+1:4546, zDot8+1:5968, zDot10+1:5088, zDot11+1:1405, zDot12+1:5920, zDot15+1:4360, zDot16+1:2811];[(M0-291.10)+3:40934];[D204+1:7750, D274+1:12997, D292+1:19936, D366+1:19830]}	{13520@21}{13521@28}	T	0	0	0	16.0258	1.01147	14.3471	2	7	1353.48	H1N3A2	FALSE	2.20026		Level3			{@117[8-2,10-16]}{@117[7-2,10-16]}{@117[8-16,10-2]}{@117[7-16,10-2]}{@117[7-2,8-16]}{@117[7-16,8-2]}{@118[8-3,10-13]}{@118[7-3,10-13]}{@118[8-13,10-3]}{@118[7-13,10-3]}... In Total:12 Paths
170922_04.raw	11885	36.6871	11881	997.783	3	2990.33	P10451	Homo sapiens OX=9606	Osteopontin	[34 to 51]	NKYPDAVATWLNPDPSQK	Y,Q	NKYPDAVAT[O-Glycosylation:H1N1A2 on X]WLNPDPSQK	1	2990.33	35.1976	0	{11885@[b2+1, b3+1, b5+1, b6+1, b7+1, b8+1, b9+1, b10+1, b11+1, b12+1, b14+1];[y4+1, y5+1, y6+1, y7+1, y8+1, y9+1, y10+1, y11+1, y12+1, y13+1, y14+1, y15+1, y16+1];[(M0-744.24)+2];[D126+1, D138+1, D144+1, D168+1, D186+1, D204+1, D274+1, D292+1, D366+1]}{11886@[c4+1, c5+1, c8+1];[y4+1];[zDot2+1, zDot5+1, zDot7+1, zDot8+1, zDot9+1];[(M0-291.10)+3];[D204+1, D274+1, D292+1, D366+1]}	{11885@[b2+1:243.14523, b3+1:406.20685, b5+1:618.29651, b6+1:689.32111, b7+1:788.38916, b8+1:859.42670, b9+1:960.47663, b10+1:1146.55408, b11+1:1259.63345, b12+1:1373.68095, b14+1:1585.76892];[y4+1:459.25536, y5+1:574.28033, y6+1:671.33496, y7+1:785.37335, y8+1:898.46216, y9+1:1084.55603, y10+1:1185.57654, y11+1:1256.64697, y12+1:1355.71509, y13+1:1426.73889, y14+1:1541.77820, y15+1:1638.80754, y16+1:1801.85535];[(M0-744.24)+2:1124.05240];[D126+1:126.05487, D138+1:138.05469, D144+1:144.06529, D168+1:168.06519, D186+1:186.07584, D204+1:204.08666, D274+1:274.09181, D292+1:292.10184, D366+1:366.13882]}{11886@[c4+1:520.28473, c5+1:635.31305, c8+1:876.45435];[y4+1:459.25372];[zDot2+1:259.15012, zDot5+1:558.25708, zDot7+1:769.35187, zDot8+1:882.43921, zDot9+1:1068.50708];[(M0-291.10)+3:900.75014];[D204+1:204.08403, D274+1:274.09146, D292+1:292.10229, D366+1:366.13743]}	{11885@[b2+1:0.00007, b3+1:-0.00165, b5+1:0.00831, b6+1:-0.00421, b7+1:-0.00457, b8+1:-0.00415, b9+1:-0.00190, b10+1:-0.00376, b11+1:-0.00845, b12+1:-0.00388, b14+1:0.00439];[y4+1:-0.00082, y5+1:-0.00278, y6+1:-0.00092, y7+1:-0.00546, y8+1:-0.00071, y9+1:0.01385, y10+1:-0.01333, y11+1:0.02000, y12+1:0.01970, y13+1:0.00639, y14+1:0.01875, y15+1:-0.00467, y16+1:-0.02019];[(M0-744.24)+2:0.00472];[D126+1:-0.00007, D138+1:-0.00026, D144+1:-0.00022, D168+1:-0.00033, D186+1:-0.00024, D204+1:0.00002, D274+1:-0.00031, D292+1:-0.00085, D366+1:-0.00064]}{11886@[c4+1:-0.00308, c5+1:-0.00170, c8+1:-0.00305];[y4+1:-0.00245];[zDot2+1:-0.00254, zDot5+1:-0.00731, zDot7+1:-0.00822, zDot8+1:-0.00494, zDot9+1:-0.01638];[(M0-291.10)+3:-0.00518];[D204+1:-0.00262, D274+1:-0.00067, D292+1:-0.00039, D366+1:-0.00204]}	{11885@[b2+1:0.27, b3+1:-4.07, b5+1:13.46, b6+1:-6.12, b7+1:-5.80, b8+1:-4.83, b9+1:-1.98, b10+1:-3.28, b11+1:-6.71, b12+1:-2.83, b14+1:2.77];[y4+1:-1.78, y5+1:-4.85, y6+1:-1.37, y7+1:-6.96, y8+1:-0.80, y9+1:12.78, y10+1:-11.25, y11+1:15.92, y12+1:14.54, y13+1:4.48, y14+1:12.17, y15+1:-2.85, y16+1:-11.21];[(M0-744.24)+2:2.10];[D126+1:-0.58, D138+1:-1.89, D144+1:-1.57, D168+1:-1.98, D186+1:-1.30, D204+1:0.07, D274+1:-1.15, D292+1:-2.92, D366+1:-1.76]}{11886@[c4+1:-5.93, c5+1:-2.68, c8+1:-3.48];[y4+1:-5.35];[zDot2+1:-9.85, zDot5+1:-13.12, zDot7+1:-10.69, zDot8+1:-5.60, zDot9+1:-15.35];[(M0-291.10)+3:-1.92];[D204+1:-12.88, D274+1:-2.44, D292+1:-1.35, D366+1:-5.58]}	{11885@[b2+1:76827, b3+1:146771, b5+1:17234, b6+1:10456, b7+1:39676, b8+1:23792, b9+1:20236, b10+1:18212, b11+1:22897, b12+1:26293, b14+1:52209];[y4+1:168106, y5+1:6758, y6+1:68030, y7+1:54648, y8+1:29958, y9+1:35329, y10+1:29712, y11+1:37013, y12+1:10908, y13+1:19981, y14+1:9428, y15+1:115729, y16+1:6566];[(M0-744.24)+2:48238];[D126+1:141250, D138+1:199182, D144+1:58983, D168+1:122939, D186+1:171543, D204+1:395899, D274+1:632025, D292+1:172578, D366+1:136577]}{11886@[c4+1:2353, c5+1:10992, c8+1:19669];[y4+1:1261];[zDot2+1:1480, zDot5+1:6003, zDot7+1:3114, zDot8+1:1263, zDot9+1:4876];[(M0-291.10)+3:14702];[D204+1:4134, D274+1:4950, D292+1:6823, D366+1:10269]}	{11885@34}{11886@14}	T	0	0	0	8.01679	2.01236	13.3368	1	2	947.323	H1N1A2	FALSE	3.37696		Level1	[9,H1N1A2,1.000]	[42,H1N1A2,1.000]	{@37[9-16]}	{@9[16,1.000]}{@16[16,0.000]}
170919_11.raw	3927	14.1028	3896	729.982	3	2186.92	P78423	Homo sapiens OX=9606	Fractalkine	[247 to 257]	VWGQGQSPRPE	R,N	VWGQGQS[O-Glycosylation:H1N1A2 on X]PRPE	1	2186.92	35.1951	0	{3927@[b2+1, b3+1, b4+1, b5+1, b6+1, b7+1, b9+1];[y2+1, y4+1, y5+1, y6+1, y7+1, y8+1, y9+1, y10+1];[(M0-582.19)+1, (M0-744.24)+1];[D109+1, D126+1, D138+1, D144+1, D163+1, D168+1, D186+1, D204+1, D274+1, D292+1, D366+1]}{3930@[c2+1, c3+1, c4+1, c5+1, c6+1, c8+1, c10+2];[y3+1, y4+1];[zDot3+1, zDot5+1, zDot6+1, zDot7+1, zDot11+2];[(M0-291.10)+2, (M0-453.15)+1, (M0-582.19)+1, (M0-744.24)+2];[D204+1, D274+1, D292+1, D366+1]}	{3927@[b2+1:286.15492, b3+1:343.17606, b4+1:471.23586, b5+1:528.26263, b6+1:656.31146, b7+1:743.35037, b9+1:996.49801];[y2+1:245.11223, y4+1:498.26685, y5+1:585.30073, y6+1:713.36804, y7+1:770.37897, y8+1:898.43848, y9+1:955.45708, y10+1:1141.53125];[(M0-582.19)+1:1605.74609, (M0-744.24)+1:1443.68474];[D109+1:109.02787, D126+1:126.05498, D138+1:138.05481, D144+1:144.06545, D163+1:163.05949, D168+1:168.06532, D186+1:186.07573, D204+1:204.08666, D274+1:274.09201, D292+1:292.10211, D366+1:366.13864]}{3930@[c2+1:303.17987, c3+1:360.20222, c4+1:488.26063, c5+1:545.28110, c6+1:673.33984, c8+1:1804.75525, c10+2:1029.45272];[y3+1:401.21140, y4+1:498.26855];[zDot3+1:385.19394, zDot5+1:1516.61487, zDot6+1:1644.65733, zDot7+1:1701.68213, zDot11+2:1086.45678];[(M0-291.10)+2:948.91837, (M0-453.15)+1:1734.78369, (M0-582.19)+1:1605.73240, (M0-744.24)+2:722.34613];[D204+1:204.08600, D274+1:274.09137, D292+1:292.10204, D366+1:366.13904]}	{3927@[b2+1:-0.00008, b3+1:-0.00041, b4+1:0.00082, b5+1:0.00613, b6+1:-0.00362, b7+1:0.00326, b9+1:-0.00298];[y2+1:-0.00097, y4+1:-0.00022, y5+1:0.00163, y6+1:0.01036, y7+1:-0.00018, y8+1:0.00076, y9+1:-0.00210, y10+1:-0.00725];[(M0-582.19)+1:0.00699, (M0-744.24)+1:-0.00154];[D109+1:-0.00053, D126+1:0.00003, D138+1:-0.00014, D144+1:-0.00007, D163+1:-0.00059, D168+1:-0.00019, D186+1:-0.00035, D204+1:0.00001, D274+1:-0.00011, D292+1:-0.00057, D366+1:-0.00083]}{3930@[c2+1:-0.00168, c3+1:-0.00080, c4+1:-0.00097, c5+1:-0.00196, c6+1:-0.00179, c8+1:0.00579, c10+2:-0.00518];[y3+1:-0.00291, y4+1:0.00148];[zDot3+1:-0.00165, zDot5+1:0.01146, zDot6+1:-0.00466, zDot7+1:-0.00132, zDot11+2:-0.00494];[(M0-291.10)+2:-0.00506, (M0-453.15)+1:0.00199, (M0-582.19)+1:-0.00670, (M0-744.24)+2:-0.00130];[D204+1:-0.00065, D274+1:-0.00076, D292+1:-0.00065, D366+1:-0.00043]}	{3927@[b2+1:-0.28, b3+1:-1.19, b4+1:1.74, b5+1:11.62, b6+1:-5.53, b7+1:4.39, b9+1:-3.00];[y2+1:-3.97, y4+1:-0.45, y5+1:2.79, y6+1:14.55, y7+1:-0.23, y8+1:0.84, y9+1:-2.20, y10+1:-6.35];[(M0-582.19)+1:4.36, (M0-744.24)+1:-1.07];[D109+1:-4.87, D126+1:0.24, D138+1:-1.00, D144+1:-0.50, D163+1:-3.66, D168+1:-1.16, D186+1:-1.88, D204+1:0.06, D274+1:-0.42, D292+1:-1.97, D366+1:-2.26]}{3930@[c2+1:-5.57, c3+1:-2.22, c4+1:-1.99, c5+1:-3.60, c6+1:-2.66, c8+1:3.21, c10+2:-2.52];[y3+1:-7.28, y4+1:2.98];[zDot3+1:-4.28, zDot5+1:7.56, zDot6+1:-2.83, zDot7+1:-0.78, zDot11+2:-2.27];[(M0-291.10)+2:-2.67, (M0-453.15)+1:1.15, (M0-582.19)+1:-4.17, (M0-744.24)+2:-0.90];[D204+1:-3.19, D274+1:-2.77, D292+1:-2.23, D366+1:-1.17]}	{3927@[b2+1:497487, b3+1:80739, b4+1:69453, b5+1:28012, b6+1:63962, b7+1:72940, b9+1:73053];[y2+1:94174, y4+1:273261, y5+1:181653, y6+1:78767, y7+1:247975, y8+1:91194, y9+1:886669, y10+1:134351];[(M0-582.19)+1:143154, (M0-744.24)+1:640646];[D109+1:12473, D126+1:896882, D138+1:616794, D144+1:328905, D163+1:9891, D168+1:476648, D186+1:1243491, D204+1:2572048, D274+1:4841240, D292+1:1082600, D366+1:475446]}{3930@[c2+1:8733, c3+1:65448, c4+1:67271, c5+1:122557, c6+1:117302, c8+1:158678, c10+2:278031];[y3+1:12706, y4+1:5337];[zDot3+1:121495, zDot5+1:48566, zDot6+1:73332, zDot7+1:6427, zDot11+2:394976];[(M0-291.10)+2:1277442, (M0-453.15)+1:26519, (M0-582.19)+1:41257, (M0-744.24)+2:68433];[D204+1:21245, D274+1:200830, D292+1:158911, D366+1:36482]}	{3927@28}{3930@22}	T	0	0	0	11.109	6.07362	15.2881	1	1	947.323	H1N1A2	FALSE	1.80239		Level1	[7,H1N1A2,1.000]	[253,H1N1A2,1.000]	{@37[7-16]}	{@7[16,1.000]}
170922_04.raw	7683	24.9604	7662	624.598	3	1870.77	Q8TDQ0	Homo sapiens OX=9606	Hepatitis A virus cellular receptor 2	[143 to 150]	DFTAAFPR	R,M	DFT[O-Glycosylation:H1N1A2 on X]AAFPR	1	1870.77	35.1932	0	{7683@[b2+1, b3+1, b5+1, b6+1];[y1+1, y2+1, y3+1, y4+1, y5+1, y6+1, y7+1];[(M0-582.19)+1, (M0-744.24)+1];[D109+1, D126+1, D138+1, D144+1, D168+1, D186+1, D204+1, D274+1, D292+1, D366+1]}{7686@[b5+1];[c2+1, c3+1, c4+1, c5+1, c7+1];[y1+1, y2+1, y3+1, y4+1, y5+1];[zDot1+1, zDot3+1, zDot4+1, zDot5+1, zDot6+1, zDot7+1, zDot8+2];[(M0-291.10)+1, (M0-453.15)+2, (M0-582.19)+1, (M0-744.24)+2];[D186+1, D204+1, D274+1, D292+1, D366+1]}	{7683@[b2+1:263.10242, b3+1:364.14685, b5+1:506.22748, b6+1:653.29181];[y1+1:175.11903, y2+1:272.17255, y3+1:419.23779, y4+1:490.27669, y5+1:561.31476, y6+1:662.36182, y7+1:809.43206];[(M0-582.19)+1:1289.58761, (M0-744.24)+1:1127.53381];[D109+1:109.02821, D126+1:126.05491, D138+1:138.05484, D144+1:144.06528, D168+1:168.06532, D186+1:186.07573, D204+1:204.08616, D274+1:274.09158, D292+1:292.10257, D366+1:366.13461]}{7686@[b5+1:506.21725];[c2+1:280.12805, c3+1:1328.49809, c4+1:1399.53306, c5+1:1470.57236, c7+1:1714.68943];[y1+1:175.11925, y2+1:272.17111, y3+1:419.23999, y4+1:490.27960, y5+1:561.31537];[zDot1+1:159.09956, zDot3+1:403.22080, zDot4+1:474.25750, zDot5+1:545.29480, zDot6+1:1593.67432, zDot7+1:1740.74377, zDot8+2:928.38315];[(M0-291.10)+1:1580.68327, (M0-453.15)+2:709.81896, (M0-582.19)+1:1289.58765, (M0-744.24)+2:564.27202];[D186+1:186.07635, D204+1:204.08630, D274+1:274.09169, D292+1:292.10208, D366+1:366.13553]}	{7683@[b2+1:-0.00022, b3+1:-0.00346, b5+1:0.00294, b6+1:-0.00114];[y1+1:0.00008, y2+1:0.00083, y3+1:-0.00234, y4+1:-0.00055, y5+1:0.00040, y6+1:-0.00022, y7+1:0.00161];[(M0-582.19)+1:-0.00197, (M0-744.24)+1:-0.00295];[D109+1:-0.00019, D126+1:-0.00003, D138+1:-0.00011, D144+1:-0.00024, D168+1:-0.00020, D186+1:-0.00035, D204+1:-0.00049, D274+1:-0.00054, D292+1:-0.00012, D366+1:-0.00485]}{7686@[b5+1:-0.00728];[c2+1:-0.00113, c3+1:-0.00180, c4+1:-0.00394, c5+1:-0.00176, c7+1:-0.00587];[y1+1:0.00030, y2+1:-0.00060, y3+1:-0.00014, y4+1:0.00236, y5+1:0.00101];[zDot1+1:-0.00066, zDot3+1:-0.00060, zDot4+1:-0.00102, zDot5+1:-0.00084, zDot6+1:0.00797, zDot7+1:0.00902, zDot8+2:-0.00268];[(M0-291.10)+1:-0.00173, (M0-453.15)+2:-0.00154, (M0-582.19)+1:-0.00194, (M0-744.24)+2:-0.00000];[D186+1:0.00028, D204+1:-0.00034, D274+1:-0.00044, D292+1:-0.00060, D366+1:-0.00394]}	{7683@[b2+1:-0.83, b3+1:-9.53, b5+1:5.82, b6+1:-1.75];[y1+1:0.47, y2+1:3.06, y3+1:-5.59, y4+1:-1.13, y5+1:0.72, y6+1:-0.33, y7+1:1.99];[(M0-582.19)+1:-1.53, (M0-744.24)+1:-2.62];[D109+1:-1.76, D126+1:-0.28, D138+1:-0.78, D144+1:-1.67, D168+1:-1.20, D186+1:-1.88, D204+1:-2.41, D274+1:-1.99, D292+1:-0.40, D366+1:-13.29]}{7686@[b5+1:-14.42];[c2+1:-4.05, c3+1:-1.36, c4+1:-2.82, c5+1:-1.20, c7+1:-3.42];[y1+1:1.70, y2+1:-2.23, y3+1:-0.33, y4+1:4.82, y5+1:1.80];[zDot1+1:-4.20, zDot3+1:-1.50, zDot4+1:-2.16, zDot5+1:-1.54, zDot6+1:5.01, zDot7+1:5.18, zDot8+2:-1.44];[(M0-291.10)+1:-1.09, (M0-453.15)+2:-1.09, (M0-582.19)+1:-1.50, (M0-744.24)+2:-0.00];[D186+1:1.50, D204+1:-1.69, D274+1:-1.60, D292+1:-2.08, D366+1:-10.78]}	{7683@[b2+1:28298, b3+1:16898, b5+1:9762, b6+1:10166];[y1+1:2891, y2+1:25321, y3+1:23822, y4+1:35854, y5+1:44955, y6+1:66818, y7+1:23331];[(M0-582.19)+1:90958, (M0-744.24)+1:665613];[D109+1:1800, D126+1:136710, D138+1:70680, D144+1:54318, D168+1:48749, D186+1:182939, D204+1:296217, D274+1:1422988, D292+1:335547, D366+1:16058]}{7686@[b5+1:644];[c2+1:997, c3+1:77303, c4+1:24411, c5+1:39722, c7+1:28126];[y1+1:1067, y2+1:3598, y3+1:4032, y4+1:1007, y5+1:2424];[zDot1+1:1031, zDot3+1:18827, zDot4+1:8675, zDot5+1:65959, zDot6+1:1128, zDot7+1:1197, zDot8+2:91966];[(M0-291.10)+1:49454, (M0-453.15)+2:21828, (M0-582.19)+1:5979, (M0-744.24)+2:5740];[D186+1:647, D204+1:5696, D274+1:27874, D292+1:30966, D366+1:577]}	{7683@23}{7686@27}	T	0	0	0	11.1351	6.09157	15.2683	1	1	947.323	H1N1A2	FALSE	1.30123		Level1	[3,H1N1A2,1.000]	[145,H1N1A2,1.000]	{@37[3-16]}	{@3[16,1.000]}
170921_06.raw	17931	47.4796	17909	1136.51	4	4542.01	Q14624	Homo sapiens OX=9606	Inter-alpha-trypsin inhibitor heavy chain H4	[723 to 745]	TQTPAPIQAPSAILPLPGQSVER	T,L	TQT[O-Glycosylation:H1N2A1 on X]PAPIQAPS[O-Glycosylation:H2N2A2 on X]AILPLPGQSVER	2	4542.05	35.1924	41	{17931@[y1+1, y3+1, y4+1, y5+1, y6+1, y7+1, y8+1, y9+1, y10+1, y11+1, y12+1, y14+1, y15+1];[D109+1, D126+1, D138+1, D144+1, D168+1, D186+1, D204+1, D274+1, D292+1, D366+1]}{17934@[c5+1, c6+1, c11+2, c17+3];[y1+1, y3+1, y4+1, y6+1, y7+1, y8+1, y9+1, y10+1, y12+1];[zDot1+1, zDot2+1, zDot4+1, zDot5+1, zDot8+1, zDot10+1, zDot12+1, zDot23+3];[(M0-291.10)+3];[D204+1, D274+1, D292+1, D366+1]}	{17931@[y1+1:175.11945, y3+1:403.22693, y4+1:490.25912, y5+1:618.31860, y6+1:675.33997, y7+1:772.39362, y8+1:885.48358, y9+1:982.52910, y10+1:1095.61490, y11+1:1208.70728, y12+1:1279.71130, y14+1:1463.81645, y15+1:1534.82910];[D109+1:109.02824, D126+1:126.05484, D138+1:138.05473, D144+1:144.06545, D168+1:168.06515, D186+1:186.07570, D204+1:204.08626, D274+1:274.09183, D292+1:292.10159, D366+1:366.13903]}{17934@[c5+1:1375.59180, c6+1:1472.64221, c11+2:1641.15901, c17+3:1295.92671];[y1+1:175.11937, y3+1:403.22879, y4+1:490.25598, y6+1:675.33997, y7+1:772.39819, y8+1:885.47351, y9+1:982.52496, y10+1:1095.62805, y12+1:1279.72205];[zDot1+1:159.09970, zDot2+1:288.13947, zDot4+1:474.24039, zDot5+1:602.30707, zDot8+1:869.45142, zDot10+1:1079.59570, zDot12+1:1263.70654, zDot23+3:1509.67060];[(M0-291.10)+3:1417.97748];[D204+1:204.08597, D274+1:274.09125, D292+1:292.10152, D366+1:366.13712]}	{17931@[y1+1:0.00049, y3+1:-0.00303, y4+1:-0.00286, y5+1:-0.00196, y6+1:-0.00206, y7+1:-0.00117, y8+1:0.00472, y9+1:-0.00252, y10+1:-0.00078, y11+1:0.00753, y12+1:-0.02556, y14+1:-0.00520, y15+1:-0.02967];[D109+1:-0.00016, D126+1:-0.00011, D138+1:-0.00021, D144+1:-0.00007, D168+1:-0.00037, D186+1:-0.00038, D204+1:-0.00039, D274+1:-0.00030, D292+1:-0.00109, D366+1:-0.00043]}{17934@[c5+1:0.00718, c6+1:0.00483, c11+2:-0.04641, c17+3:0.01360];[y1+1:0.00042, y3+1:-0.00117, y4+1:-0.00601, y6+1:-0.00206, y7+1:0.00340, y8+1:-0.00535, y9+1:-0.00666, y10+1:0.01237, y12+1:-0.01482];[zDot1+1:-0.00053, zDot2+1:-0.00336, zDot4+1:-0.00288, zDot5+1:0.00523, zDot8+1:-0.00872, zDot10+1:-0.00126, zDot12+1:-0.01160, zDot23+3:-0.04423];[(M0-291.10)+3:-0.04687];[D204+1:-0.00068, D274+1:-0.00088, D292+1:-0.00117, D366+1:-0.00235]}	{17931@[y1+1:2.84, y3+1:-7.53, y4+1:-5.85, y5+1:-3.18, y6+1:-3.06, y7+1:-1.52, y8+1:5.34, y9+1:-2.57, y10+1:-0.72, y11+1:6.23, y12+1:-19.99, y14+1:-3.56, y15+1:-19.34];[D109+1:-1.48, D126+1:-0.89, D138+1:-1.55, D144+1:-0.50, D168+1:-2.21, D186+1:-2.04, D204+1:-1.91, D274+1:-1.09, D292+1:-3.75, D366+1:-1.19]}{17934@[c5+1:5.22, c6+1:3.28, c11+2:-14.15, c17+3:3.50];[y1+1:2.40, y3+1:-2.91, y4+1:-12.28, y6+1:-3.06, y7+1:4.41, y8+1:-6.04, y9+1:-6.78, y10+1:11.30, y12+1:-11.59];[zDot1+1:-3.33, zDot2+1:-11.69, zDot4+1:-6.08, zDot5+1:8.69, zDot8+1:-10.04, zDot10+1:-1.17, zDot12+1:-9.18, zDot23+3:-9.77];[(M0-291.10)+3:-11.03];[D204+1:-3.34, D274+1:-3.22, D292+1:-4.02, D366+1:-6.44]}	{17931@[y1+1:51652, y3+1:7575, y4+1:26708, y5+1:12454, y6+1:41506, y7+1:602416, y8+1:51780, y9+1:2075187, y10+1:257134, y11+1:86916, y12+1:13674, y14+1:99072, y15+1:27362];[D109+1:7090, D126+1:428237, D138+1:493441, D144+1:301459, D168+1:299907, D186+1:815504, D204+1:1466500, D274+1:1438319, D292+1:452757, D366+1:639121]}{17934@[c5+1:15905, c6+1:10926, c11+2:18711, c17+3:29556];[y1+1:8023, y3+1:6701, y4+1:16053, y6+1:3908, y7+1:5869, y8+1:7354, y9+1:45849, y10+1:5387, y12+1:14579];[zDot1+1:8700, zDot2+1:6676, zDot4+1:6197, zDot5+1:7249, zDot8+1:16853, zDot10+1:4917, zDot12+1:8117, zDot23+3:108665];[(M0-291.10)+3:258791];[D204+1:23681, D274+1:57140, D292+1:72640, D366+1:51941]}	{17931@23}{17934@26}	T	0	0	0	11.0116	1.01828	14.2963	2	4	2171.76	H3N4A3	FALSE	1.7142		Level2	[11,H2N2A2,0.996]	[733,H2N2A2,0.996]	{@423[3-13,11-26]}{@423[1-13,11-26]}	{@1[13,0.499][26,0.002]}{@3[13,0.499][26,0.002]}{@11[13,0.002][26,0.996]}{@20[26,0.000][13,0.000]}
170921_06.raw	14964	40.4202	14943	917.07	3	2748.19	P10451	Homo sapiens OX=9606	Osteopontin	[36 to 51]	YPDAVATWLNPDPSQK	K,Q	YPDAVAT[O-Glycosylation:H1N1A2 on X]WLNPDPSQK	1	2748.19	35.1915	0	{14964@[b2+1, b3+1, b4+1, b5+1, b6+1, b7+1, b8+1, b9+1, b10+1, b12+1];[y1+1, y4+1, y6+1, y7+1, y8+1, y9+1, y10+1, y11+1, y12+1, y14+1];[D126+1, D138+1, D144+1, D168+1, D186+1, D204+1, D274+1, D292+1, D366+1]}{14967@[c2+1, c3+1, c5+1, c6+1, c7+1, c9+1];[y7+1];[zDot2+1, zDot5+1, zDot7+1, zDot8+1, zDot9+1, zDot16+2];[(M0-291.10)+2, (M0-453.15)+2];[D204+1, D274+1, D292+1, D366+1]}	{14964@[b2+1:261.12390, b3+1:376.14798, b4+1:447.18597, b5+1:546.25684, b6+1:617.28943, b7+1:718.33575, b8+1:904.41138, b9+1:1017.49677, b10+1:1131.53847, b12+1:1343.59998];[y1+1:147.11320, y4+1:459.25559, y6+1:671.33362, y7+1:785.37818, y8+1:898.45135, y9+1:1084.53723, y10+1:1185.59265, y11+1:1256.62753, y12+1:1355.68689, y14+1:1541.74414];[D126+1:126.05482, D138+1:138.05470, D144+1:144.06526, D168+1:168.06508, D186+1:186.07576, D204+1:204.08612, D274+1:274.09149, D292+1:292.10239, D366+1:366.13821]}{14967@[c2+1:278.14987, c3+1:393.17657, c5+1:563.28485, c6+1:634.31519, c7+1:1682.71021, c9+1:1981.87187];[y7+1:785.37793];[zDot2+1:259.15240, zDot5+1:558.26398, zDot7+1:769.35809, zDot8+1:882.43829, zDot9+1:1068.52722, zDot16+2:1367.09251];[(M0-291.10)+2:1229.55285, (M0-453.15)+2:1148.52962];[D204+1:204.08553, D274+1:274.09093, D292+1:292.10179, D366+1:366.13821]}	{14964@[b2+1:0.00053, b3+1:-0.00233, b4+1:-0.00145, b5+1:0.00100, b6+1:-0.00352, b7+1:-0.00488, b8+1:-0.00857, b9+1:-0.00724, b10+1:-0.00847, b12+1:-0.02667];[y1+1:0.00040, y4+1:-0.00059, y6+1:-0.00226, y7+1:-0.00063, y8+1:-0.01152, y9+1:-0.00495, y10+1:0.00279, y11+1:0.00055, y12+1:-0.00850, y14+1:-0.01531];[D126+1:-0.00013, D138+1:-0.00024, D144+1:-0.00025, D168+1:-0.00044, D186+1:-0.00032, D204+1:-0.00053, D274+1:-0.00063, D292+1:-0.00030, D366+1:-0.00125]}{14967@[c2+1:-0.00005, c3+1:-0.00029, c5+1:0.00246, c6+1:-0.00432, c7+1:0.01999, c9+1:0.01828];[y7+1:-0.00088];[zDot2+1:-0.00025, zDot5+1:-0.00042, zDot7+1:-0.00199, zDot8+1:-0.00585, zDot9+1:0.00376, zDot16+2:-0.00210];[(M0-291.10)+2:-0.00472, (M0-453.15)+2:0.00163];[D204+1:-0.00112, D274+1:-0.00120, D292+1:-0.00089, D366+1:-0.00125]}	{14964@[b2+1:2.05, b3+1:-6.22, b4+1:-3.25, b5+1:1.83, b6+1:-5.72, b7+1:-6.80, b8+1:-9.48, b9+1:-7.13, b10+1:-7.49, b12+1:-19.86];[y1+1:2.74, y4+1:-1.28, y6+1:-3.38, y7+1:-0.80, y8+1:-12.83, y9+1:-4.57, y10+1:2.35, y11+1:0.44, y12+1:-6.28, y14+1:-9.94];[D126+1:-1.03, D138+1:-1.78, D144+1:-1.78, D168+1:-2.62, D186+1:-1.71, D204+1:-2.59, D274+1:-2.32, D292+1:-1.03, D366+1:-3.43]}{14967@[c2+1:-0.17, c3+1:-0.73, c5+1:4.38, c6+1:-6.82, c7+1:11.89, c9+1:9.23];[y7+1:-1.12];[zDot2+1:-0.98, zDot5+1:-0.75, zDot7+1:-2.59, zDot8+1:-6.64, zDot9+1:3.52, zDot16+2:-0.77];[(M0-291.10)+2:-1.92, (M0-453.15)+2:0.71];[D204+1:-5.52, D274+1:-4.39, D292+1:-3.07, D366+1:-3.43]}	{14964@[b2+1:9626, b3+1:13975, b4+1:30918, b5+1:38457, b6+1:30718, b7+1:39033, b8+1:24218, b9+1:27906, b10+1:35047, b12+1:51551];[y1+1:10723, y4+1:175745, y6+1:101863, y7+1:93831, y8+1:93214, y9+1:54549, y10+1:63551, y11+1:88286, y12+1:13082, y14+1:11757];[D126+1:176962, D138+1:134236, D144+1:53993, D168+1:80479, D186+1:174355, D204+1:358921, D274+1:764956, D292+1:221386, D366+1:67875]}{14967@[c2+1:1257, c3+1:7804, c5+1:5466, c6+1:11605, c7+1:9682, c9+1:10672];[y7+1:2146];[zDot2+1:7367, zDot5+1:7871, zDot7+1:16570, zDot8+1:5491, zDot9+1:8990, zDot16+2:82591];[(M0-291.10)+2:150962, (M0-453.15)+2:41380];[D204+1:6036, D274+1:23367, D292+1:31875, D366+1:1711]}	{14964@29}{14967@19}	T	0	0	0	12.0547	2.03148	13.2744	1	2	947.323	H1N1A2	FALSE	2.48619		Level1	[7,H1N1A2,1.000]	[42,H1N1A2,1.000]	{@37[7-16]}	{@7[16,1.000]}{@14[16,0.000]}
170922_04.raw	10862	33.8264	10852	989.772	3	2966.29	P01344	Homo sapiens OX=9606	Insulin-like growth factor II	[93 to 107]	DVSTPPTVLPDNFPR	R,Y	DVSTPPT[O-Glycosylation:H2N2A2 on X]VLPDNFPR	1	2966.29	35.1907	0	{10862@[b2+1, b3+1, b4+1, b8+1, b9+1];[y2+1, y4+1, y6+1, y7+1, y8+1, y9+1, y10+1, y11+1, y12+1, y13+1];[(M0-1109.38)+1];[D109+1, D126+1, D138+1, D144+1, D168+1, D186+1, D204+1, D274+1, D292+1, D366+1]}{10865@[c5+1];[y3+1, y6+1, y7+1, y8+1];[zDot1+1, zDot3+1, zDot4+1, zDot5+1, zDot7+1, zDot8+1, zDot13+2, zDot15+2];[(M0-291.10)+2, (M0-453.15)+2, (M0-744.24)+2, (M0-906.30)+2, (M0-947.32)+2, (M0-1109.38)+1];[D204+1, D274+1, D292+1, D366+1]}	{10862@[b2+1:215.10193, b3+1:302.13513, b4+1:403.18307, b8+1:797.40735, b9+1:910.48236];[y2+1:272.17023, y4+1:533.28207, y6+1:745.36038, y7+1:858.44788, y8+1:957.50507, y9+1:1058.54333, y10+1:1155.61353, y11+1:1252.66527, y12+1:1353.72644, y13+1:1440.74475];[(M0-1109.38)+1:1857.93359];[D109+1:109.02753, D126+1:126.05476, D138+1:138.05472, D144+1:144.06525, D168+1:168.06514, D186+1:186.07576, D204+1:204.08637, D274+1:274.09152, D292+1:292.10193, D366+1:366.13874]}{10865@[c5+1:517.26257];[y3+1:419.24023, y6+1:745.36719, y7+1:858.44147, y8+1:957.50940];[zDot1+1:159.09975, zDot3+1:403.21954, zDot4+1:517.26257, zDot5+1:632.29022, zDot7+1:842.42482, zDot8+1:941.48975, zDot13+2:1369.08970, zDot15+2:1476.13663];[(M0-291.10)+2:1338.59723, (M0-453.15)+2:1257.57134, (M0-744.24)+2:1112.02730, (M0-906.30)+2:1030.99747, (M0-947.32)+2:1010.48662, (M0-1109.38)+1:1857.89136];[D204+1:204.08583, D274+1:274.09146, D292+1:292.10193, D366+1:366.13907]}	{10862@[b2+1:-0.00070, b3+1:0.00047, b4+1:0.00073, b8+1:0.00339, b9+1:-0.00566];[y2+1:-0.00149, y4+1:-0.00099, y6+1:-0.00238, y7+1:0.00105, y8+1:-0.01018, y9+1:-0.01959, y10+1:-0.00216, y11+1:-0.00318, y12+1:0.01031, y13+1:-0.00340];[(M0-1109.38)+1:0.01071];[D109+1:-0.00087, D126+1:-0.00018, D138+1:-0.00023, D144+1:-0.00027, D168+1:-0.00038, D186+1:-0.00032, D204+1:-0.00027, D274+1:-0.00060, D292+1:-0.00076, D366+1:-0.00072]}{10865@[c5+1:0.00092];[y3+1:0.00010, y6+1:0.00442, y7+1:-0.00536, y8+1:-0.00584];[zDot1+1:-0.00048, zDot3+1:-0.00186, zDot4+1:-0.00176, zDot5+1:-0.00105, zDot7+1:-0.00328, zDot8+1:-0.00677, zDot13+2:-0.01252, zDot15+2:-0.01403];[(M0-291.10)+2:-0.01612, (M0-453.15)+2:-0.01509, (M0-744.24)+2:-0.00775, (M0-906.30)+2:-0.01458, (M0-947.32)+2:-0.00974, (M0-1109.38)+1:-0.03152];[D204+1:-0.00082, D274+1:-0.00066, D292+1:-0.00076, D366+1:-0.00040]}	{10862@[b2+1:-3.29, b3+1:1.56, b4+1:1.83, b8+1:4.25, b9+1:-6.23];[y2+1:-5.49, y4+1:-1.85, y6+1:-3.20, y7+1:1.22, y8+1:-10.64, y9+1:-18.52, y10+1:-1.87, y11+1:-2.54, y12+1:7.62, y13+1:-2.36];[(M0-1109.38)+1:5.77];[D109+1:-8.05, D126+1:-1.47, D138+1:-1.67, D144+1:-1.89, D168+1:-2.25, D186+1:-1.71, D204+1:-1.35, D274+1:-2.21, D292+1:-2.60, D366+1:-1.98]}{10865@[c5+1:1.78];[y3+1:0.25, y6+1:5.94, y7+1:-6.25, y8+1:-6.11];[zDot1+1:-3.05, zDot3+1:-4.63, zDot4+1:-3.41, zDot5+1:-1.67, zDot7+1:-3.90, zDot8+1:-7.20, zDot13+2:-4.58, zDot15+2:-4.75];[(M0-291.10)+2:-6.03, (M0-453.15)+2:-6.01, (M0-744.24)+2:-3.49, (M0-906.30)+2:-7.08, (M0-947.32)+2:-4.82, (M0-1109.38)+1:-16.98];[D204+1:-4.02, D274+1:-2.43, D292+1:-2.60, D366+1:-1.09]}	{10862@[b2+1:112545, b3+1:16326, b4+1:14570, b8+1:75953, b9+1:82718];[y2+1:40380, y4+1:162617, y6+1:371296, y7+1:198397, y8+1:84985, y9+1:17238, y10+1:146167, y11+1:455400, y12+1:20803, y13+1:18559];[(M0-1109.38)+1:515528];[D109+1:12302, D126+1:722552, D138+1:614637, D144+1:408920, D168+1:383676, D186+1:1115098, D204+1:1951250, D274+1:3948996, D292+1:978315, D366+1:540229]}{10865@[c5+1:62832];[y3+1:3390, y6+1:4205, y7+1:3319, y8+1:5421];[zDot1+1:19208, zDot3+1:66034, zDot4+1:62832, zDot5+1:22621, zDot7+1:125629, zDot8+1:27995, zDot13+2:9423, zDot15+2:255359];[(M0-291.10)+2:566852, (M0-453.15)+2:218417, (M0-744.24)+2:44795, (M0-906.30)+2:33108, (M0-947.32)+2:25964, (M0-1109.38)+1:4385];[D204+1:28506, D274+1:103477, D292+1:157248, D366+1:29587]}	{10862@26}{10865@23}	T	0	0	0	8.07739	7.08019	14.3986	1	3	1312.46	H2N2A2	FALSE	1.50307		Level1	[7,H2N2A2,0.954]	[99,H2N2A2,0.954]	{@104[7-26]}	{@3[26,0.023]}{@4[26,0.023]}{@7[26,0.954]}
170922_04.raw	11592	35.872	11573	1132.17	3	3393.47	P19823	Homo sapiens OX=9606	Inter-alpha-trypsin inhibitor heavy chain H2	[661 to 680]	VVPDSTPSWANPSPTPVISM	K,L	VVPDSTPSWANPSPT[O-Glycosylation:H2N2A2 on X]PVISM	1	3393.47	35.1851	0	{11592@[b6+1, b9+1, b10+1, b11+1, b13+1, b15+1, b17+1, b18+1];[y1+1, y2+1, y3+1, y5+1, y7+1, y8+1, y9+1, y10+1, y11+1, y12+1, y14+1, y18+1];[D109+1, D126+1, D138+1, D144+1, D168+1, D186+1, D204+1, D274+1, D292+1, D366+1]}{11595@[b14+1];[c7+1, c8+1, c9+1, c10+1, c12+1, c16+2, c17+2];[y2+1];[zDot20+2];[(M0-291.10)+2, (M0-744.24)+2, (M0-906.30)+2, (M0-947.32)+2, (M0-1109.38)+2];[D204+1, D274+1, D292+1, D366+1]}	{11592@[b6+1:599.30225, b9+1:969.47449, b10+1:1040.50989, b11+1:1154.54183, b13+1:1338.61948, b15+1:1536.73120, b17+1:1732.83740, b18+1:1845.95728];[y1+1:150.05710, y2+1:237.08966, y3+1:350.17422, y5+1:546.29382, y7+1:744.39734, y8+1:831.42798, y9+1:928.47925, y10+1:1042.52310, y11+1:1113.55579, y12+1:1299.63064, y14+1:1483.73058, y18+1:1883.89319];[D109+1:109.02818, D126+1:126.05478, D138+1:138.05496, D144+1:144.06551, D168+1:168.06534, D186+1:186.07579, D204+1:204.08652, D274+1:274.09183, D292+1:292.10196, D366+1:366.13903]}{11595@[b14+1:1435.65955];[c7+1:713.37653, c8+1:800.41069, c9+1:986.48974, c10+1:1057.52950, c12+1:1268.62759, c16+2:1482.12589, c17+2:1531.66248];[y2+1:237.08914];[zDot20+2:1689.72622];[(M0-291.10)+2:1552.18079, (M0-744.24)+2:1325.61503, (M0-906.30)+2:1244.58854, (M0-947.32)+2:1224.07532, (M0-1109.38)+2:1143.05855];[D204+1:204.08672, D274+1:274.09155, D292+1:292.10216, D366+1:366.13751]}	{11592@[b6+1:-0.00127, b9+1:0.00686, b10+1:0.00515, b11+1:-0.00584, b13+1:-0.01297, b15+1:-0.00170, b17+1:-0.01667, b18+1:0.01913];[y1+1:-0.00123, y2+1:-0.00069, y3+1:-0.00019, y5+1:-0.00178, y7+1:0.00130, y8+1:-0.00009, y9+1:-0.00158, y10+1:-0.00066, y11+1:-0.00509, y12+1:-0.00954, y14+1:0.00560, y18+1:0.00880];[D109+1:-0.00022, D126+1:-0.00016, D138+1:0.00001, D144+1:-0.00001, D168+1:-0.00018, D186+1:-0.00029, D204+1:-0.00013, D274+1:-0.00030, D292+1:-0.00073, D366+1:-0.00043]}{11595@[b14+1:-0.02567];[c7+1:-0.00631, c8+1:-0.00416, c9+1:-0.00444, c10+1:-0.00178, c12+1:0.00061, c16+2:-0.02294, c17+2:-0.01816];[y2+1:-0.00121];[zDot20+2:-0.01256];[(M0-291.10)+2:-0.02672, (M0-744.24)+2:-0.01000, (M0-906.30)+2:-0.01016, (M0-947.32)+2:-0.01004, (M0-1109.38)+2:0.00924];[D204+1:0.00007, D274+1:-0.00057, D292+1:-0.00053, D366+1:-0.00196]}	{11592@[b6+1:-2.13, b9+1:7.09, b10+1:4.95, b11+1:-5.06, b13+1:-9.70, b15+1:-1.11, b17+1:-9.63, b18+1:10.37];[y1+1:-8.24, y2+1:-2.94, y3+1:-0.55, y5+1:-3.26, y7+1:1.75, y8+1:-0.11, y9+1:-1.70, y10+1:-0.64, y11+1:-4.57, y12+1:-7.35, y14+1:3.78, y18+1:4.67];[D109+1:-2.05, D126+1:-1.31, D138+1:0.06, D144+1:-0.07, D168+1:-1.06, D186+1:-1.55, D204+1:-0.64, D274+1:-1.09, D292+1:-2.50, D366+1:-1.19]}{11595@[b14+1:-17.90];[c7+1:-8.85, c8+1:-5.21, c9+1:-4.50, c10+1:-1.69, c12+1:0.49, c16+2:-7.74, c17+2:-5.93];[y2+1:-5.14];[zDot20+2:-3.72];[(M0-291.10)+2:-8.61, (M0-744.24)+2:-3.78, (M0-906.30)+2:-4.08, (M0-947.32)+2:-4.10, (M0-1109.38)+2:4.04];[D204+1:0.34, D274+1:-2.10, D292+1:-1.82, D366+1:-5.37]}	{11592@[b6+1:24381, b9+1:41749, b10+1:56044, b11+1:104003, b13+1:73678, b15+1:57114, b17+1:23553, b18+1:38065];[y1+1:43137, y2+1:49686, y3+1:8353, y5+1:77392, y7+1:60791, y8+1:12294, y9+1:265206, y10+1:167621, y11+1:61098, y12+1:25081, y14+1:106377, y18+1:47783];[D109+1:5219, D126+1:391382, D138+1:395629, D144+1:200578, D168+1:293873, D186+1:554490, D204+1:1171270, D274+1:1906778, D292+1:550515, D366+1:475746]}{11595@[b14+1:7883];[c7+1:2572, c8+1:14966, c9+1:12379, c10+1:27781, c12+1:7883, c16+2:55056, c17+2:41177];[y2+1:8299];[zDot20+2:136569];[(M0-291.10)+2:186409, (M0-744.24)+2:37234, (M0-906.30)+2:23371, (M0-947.32)+2:16622, (M0-1109.38)+2:30382];[D204+1:15087, D274+1:59955, D292+1:85592, D366+1:29681]}	{11592@30}{11595@19}	T	0	0	0	8.08727	5.04125	14.4682	1	6	1312.46	H2N2A2	TRUE	2.02179		Level3			{@104[15-26]}{@104[13-26]}{@105[13-0,15-22]}{@105[13-22,15-0]}{@106[13-1,15-16]}{@106[13-16,15-1]}{@107[13-3,15-12]}{@107[13-12,15-3]}{@108[13-7,15-7]}
170922_04.raw	11267	34.9758	11257	965.093	3	2892.26	P01344	Homo sapiens OX=9606	Insulin-like growth factor II	[93 to 107]	DVSTPPTVLPDNFPR	R,Y	DVSTPPT[O-Glycosylation:H1N1A3 on X]VLPDNFPR	1	2892.25	35.1841	0	{11267@[b2+1, b3+1, b4+1, b8+1, b9+1];[y2+1, y3+1, y4+1, y6+1, y7+1, y8+1, y9+1, y10+1, y11+1, y12+1, y13+1];[(M0-1035.34)+1];[D126+1, D138+1, D144+1, D168+1, D186+1, D204+1, D274+1, D292+1, D366+1]}{11270@[c5+1, c6+1, c7+1];[y3+1, y4+1, y6+1];[zDot1+1, zDot3+1, zDot4+1, zDot5+1, zDot7+1, zDot8+1, zDot14+2, zDot15+2];[(M0-291.10)+2, (M0-744.24)+2, (M0-873.29)+2, (M0-1035.34)+1];[D204+1, D274+1, D292+1, D366+1]}	{11267@[b2+1:215.10202, b3+1:302.13278, b4+1:403.18188, b8+1:797.40283, b9+1:910.48126];[y2+1:272.16974, y3+1:419.24197, y4+1:533.28168, y6+1:745.36096, y7+1:858.44324, y8+1:957.51196, y9+1:1058.54871, y10+1:1155.61157, y11+1:1252.66563, y12+1:1353.71313, y13+1:1440.75188];[(M0-1035.34)+1:1857.91077];[D126+1:126.05466, D138+1:138.05457, D144+1:144.06528, D168+1:168.06516, D186+1:186.07574, D204+1:204.08649, D274+1:274.09161, D292+1:292.10190, D366+1:366.13843]}{11270@[c5+1:517.26324, c6+1:614.31342, c7+1:1953.79663];[y3+1:419.23825, y4+1:533.27313, y6+1:745.37054];[zDot1+1:159.09947, zDot3+1:403.21970, zDot4+1:517.26324, zDot5+1:632.29230, zDot7+1:842.42596, zDot8+1:941.49115, zDot14+2:1381.59184, zDot15+2:1439.13443];[(M0-291.10)+2:1301.59140, (M0-744.24)+2:1075.00716, (M0-873.29)+2:1010.48824, (M0-1035.34)+1:1857.90588];[D204+1:204.08614, D274+1:274.09148, D292+1:292.10175, D366+1:366.13797]}	{11267@[b2+1:-0.00061, b3+1:-0.00188, b4+1:-0.00046, b8+1:-0.00113, b9+1:-0.00676];[y2+1:-0.00198, y3+1:0.00184, y4+1:-0.00138, y6+1:-0.00180, y7+1:-0.00359, y8+1:-0.00328, y9+1:-0.01421, y10+1:-0.00411, y11+1:-0.00282, y12+1:-0.00299, y13+1:0.00372];[(M0-1035.34)+1:-0.01212];[D126+1:-0.00028, D138+1:-0.00037, D144+1:-0.00024, D168+1:-0.00036, D186+1:-0.00034, D204+1:-0.00015, D274+1:-0.00051, D292+1:-0.00079, D366+1:-0.00104]}{11270@[c5+1:0.00159, c6+1:-0.00100, c7+1:0.01609];[y3+1:-0.00188, y4+1:-0.00993, y6+1:0.00778];[zDot1+1:-0.00076, zDot3+1:-0.00171, zDot4+1:-0.00109, zDot5+1:0.00102, zDot7+1:-0.00214, zDot8+1:-0.00537, zDot14+2:-0.03989, zDot15+2:0.01835];[(M0-291.10)+2:0.00898, (M0-744.24)+2:-0.01126, (M0-873.29)+2:-0.00651, (M0-1035.34)+1:-0.01700];[D204+1:-0.00051, D274+1:-0.00065, D292+1:-0.00094, D366+1:-0.00150]}	{11267@[b2+1:-2.86, b3+1:-6.24, b4+1:-1.13, b8+1:-1.42, b9+1:-7.44];[y2+1:-7.29, y3+1:4.41, y4+1:-2.59, y6+1:-2.42, y7+1:-4.19, y8+1:-3.43, y9+1:-13.44, y10+1:-3.56, y11+1:-2.25, y12+1:-2.21, y13+1:2.59];[(M0-1035.34)+1:-6.52];[D126+1:-2.26, D138+1:-2.72, D144+1:-1.67, D168+1:-2.16, D186+1:-1.83, D204+1:-0.75, D274+1:-1.88, D292+1:-2.71, D366+1:-2.84]}{11270@[c5+1:3.08, c6+1:-1.63, c7+1:8.24];[y3+1:-4.49, y4+1:-18.65, y6+1:10.45];[zDot1+1:-4.78, zDot3+1:-4.25, zDot4+1:-2.11, zDot5+1:1.62, zDot7+1:-2.54, zDot8+1:-5.71, zDot14+2:-14.45, zDot15+2:6.38];[(M0-291.10)+2:3.45, (M0-744.24)+2:-5.24, (M0-873.29)+2:-3.22, (M0-1035.34)+1:-9.15];[D204+1:-2.51, D274+1:-2.38, D292+1:-3.23, D366+1:-4.10]}	{11267@[b2+1:156818, b3+1:17877, b4+1:38479, b8+1:43538, b9+1:72480];[y2+1:44899, y3+1:17837, y4+1:147100, y6+1:391696, y7+1:206689, y8+1:66416, y9+1:18843, y10+1:184399, y11+1:448055, y12+1:41569, y13+1:42230];[(M0-1035.34)+1:109836];[D126+1:376969, D138+1:243098, D144+1:144625, D168+1:191505, D186+1:436403, D204+1:993662, D274+1:3304237, D292+1:869642, D366+1:228726]}{11270@[c5+1:47338, c6+1:2943, c7+1:26807];[y3+1:3616, y4+1:2715, y6+1:4140];[zDot1+1:7472, zDot3+1:69225, zDot4+1:47338, zDot5+1:11116, zDot7+1:64164, zDot8+1:28633, zDot14+2:26783, zDot15+2:184437];[(M0-291.10)+2:433677, (M0-744.24)+2:42521, (M0-873.29)+2:35404, (M0-1035.34)+1:3661];[D204+1:7863, D274+1:108999, D292+1:139314, D366+1:20661]}	{11267@26}{11270@22}	T	0	0	0	11.0802	5.05234	13.3164	1	3	1238.42	H1N1A3	FALSE	1.75932		Level1	[7,H1N1A3,1.000]	[99,H1N1A3,1.000]	{@90[7-24]}	{@3[24,0.000]}{@4[24,0.000]}{@7[24,1.000]}
170922_04.raw	11072	34.4306	11058	965.093	3	2892.26	P01344	Homo sapiens OX=9606	Insulin-like growth factor II	[93 to 107]	DVSTPPTVLPDNFPR	R,Y	DVSTPPT[O-Glycosylation:H1N1A3 on X]VLPDNFPR	1	2892.25	35.1817	0	{11072@[b2+1, b3+1, b4+1, b5+1, b8+1, b9+1];[y1+1, y2+1, y3+1, y4+1, y5+1, y6+1, y7+1, y8+1, y9+1, y10+1, y11+1, y12+1, y13+1, y14+1];[(M0-1035.34)+1];[D109+1, D126+1, D138+1, D144+1, D168+1, D186+1, D204+1, D274+1, D292+1, D366+1]}{11075@[c5+1, c6+1, c7+1];[zDot1+1, zDot3+1, zDot4+1, zDot5+1, zDot7+1, zDot8+1, zDot15+2];[(M0-291.10)+2, (M0-453.15)+2, (M0-744.24)+2, (M0-873.29)+2];[D204+1, D274+1, D292+1, D366+1]}	{11072@[b2+1:215.10223, b3+1:302.13324, b4+1:403.18130, b5+1:500.24017, b8+1:797.40146, b9+1:910.48462];[y1+1:175.11844, y2+1:272.17123, y3+1:419.23972, y4+1:533.28204, y5+1:648.31476, y6+1:745.36206, y7+1:858.44530, y8+1:957.51346, y9+1:1058.55347, y10+1:1155.61324, y11+1:1252.66563, y12+1:1353.71851, y13+1:1440.75500, y14+1:1539.80908];[(M0-1035.34)+1:1857.92957];[D109+1:109.02831, D126+1:126.05493, D138+1:138.05496, D144+1:144.06531, D168+1:168.06506, D186+1:186.07570, D204+1:204.08655, D274+1:274.09146, D292+1:292.10202, D366+1:366.13843]}{11075@[c5+1:517.26215, c6+1:614.32495, c7+1:1953.79089];[zDot1+1:159.09946, zDot3+1:403.22166, zDot4+1:517.26215, zDot5+1:632.29156, zDot7+1:842.42548, zDot8+1:941.49469, zDot15+2:1439.12454];[(M0-291.10)+2:1301.58471, (M0-453.15)+2:1220.55885, (M0-744.24)+2:1075.01282, (M0-873.29)+2:1010.49270];[D204+1:204.08592, D274+1:274.09154, D292+1:292.10207, D366+1:366.13788]}	{11072@[b2+1:-0.00041, b3+1:-0.00142, b4+1:-0.00104, b5+1:0.00507, b8+1:-0.00250, b9+1:-0.00341];[y1+1:-0.00051, y2+1:-0.00048, y3+1:-0.00041, y4+1:-0.00102, y5+1:0.00476, y6+1:-0.00071, y7+1:-0.00153, y8+1:-0.00178, y9+1:-0.00945, y10+1:-0.00245, y11+1:-0.00282, y12+1:0.00238, y13+1:0.00685, y14+1:-0.00749];[(M0-1035.34)+1:0.00668];[D109+1:-0.00009, D126+1:-0.00002, D138+1:0.00001, D144+1:-0.00021, D168+1:-0.00045, D186+1:-0.00038, D204+1:-0.00010, D274+1:-0.00067, D292+1:-0.00067, D366+1:-0.00104]}{11075@[c5+1:0.00049, c6+1:0.01053, c7+1:0.01035];[zDot1+1:-0.00077, zDot3+1:0.00025, zDot4+1:-0.00219, zDot5+1:0.00029, zDot7+1:-0.00263, zDot8+1:-0.00183, zDot15+2:-0.00143];[(M0-291.10)+2:-0.00440, (M0-453.15)+2:-0.00329, (M0-744.24)+2:0.00006, (M0-873.29)+2:0.00242];[D204+1:-0.00072, D274+1:-0.00059, D292+1:-0.00062, D366+1:-0.00159]}	{11072@[b2+1:-1.91, b3+1:-4.72, b4+1:-2.57, b5+1:10.15, b8+1:-3.14, b9+1:-3.74];[y1+1:-2.95, y2+1:-1.78, y3+1:-0.99, y4+1:-1.91, y5+1:7.35, y6+1:-0.95, y7+1:-1.78, y8+1:-1.86, y9+1:-8.94, y10+1:-2.12, y11+1:-2.25, y12+1:1.76, y13+1:4.76, y14+1:-4.87];[(M0-1035.34)+1:3.60];[D109+1:-0.85, D126+1:-0.15, D138+1:0.06, D144+1:-1.46, D168+1:-2.71, D186+1:-2.04, D204+1:-0.49, D274+1:-2.44, D292+1:-2.29, D366+1:-2.84]}{11075@[c5+1:0.95, c6+1:17.18, c7+1:5.30];[zDot1+1:-4.88, zDot3+1:0.63, zDot4+1:-4.24, zDot5+1:0.46, zDot7+1:-3.12, zDot8+1:-1.94, zDot15+2:-0.50];[(M0-291.10)+2:-1.69, (M0-453.15)+2:-1.35, (M0-744.24)+2:0.03, (M0-873.29)+2:1.20];[D204+1:-3.57, D274+1:-2.15, D292+1:-2.13, D366+1:-4.35]}	{11072@[b2+1:251288, b3+1:44546, b4+1:67231, b5+1:8979, b8+1:79216, b9+1:107113];[y1+1:5972, y2+1:65466, y3+1:26122, y4+1:239646, y5+1:11084, y6+1:619675, y7+1:323867, y8+1:90659, y9+1:46306, y10+1:236310, y11+1:712764, y12+1:40893, y13+1:57833, y14+1:30826];[(M0-1035.34)+1:190890];[D109+1:5482, D126+1:514975, D138+1:308656, D144+1:194214, D168+1:217270, D186+1:595691, D204+1:1354467, D274+1:5059766, D292+1:1329846, D366+1:294709]}{11075@[c5+1:77554, c6+1:4678, c7+1:44457];[zDot1+1:12083, zDot3+1:125054, zDot4+1:77554, zDot5+1:18750, zDot7+1:119791, zDot8+1:52410, zDot15+2:306323];[(M0-291.10)+2:701662, (M0-453.15)+2:133825, (M0-744.24)+2:67594, (M0-873.29)+2:43347];[D204+1:4661, D274+1:176049, D292+1:226789, D366+1:18637]}	{11072@31}{11075@18}	T	0	0	0	10.079	5.05557	14.2847	1	3	1238.42	H1N1A3	FALSE	1.65878		Level1	[7,H1N1A3,0.999]	[99,H1N1A3,0.999]	{@90[7-24]}	{@3[24,0.001]}{@4[24,0.001]}{@7[24,0.999]}
170921_06.raw	4395	15.5112	4368	861.389	3	2581.14	P19823	Homo sapiens OX=9606	Inter-alpha-trypsin inhibitor heavy chain H2	[684 to 698]	GSQVLESTPPPHVMR	Q,V	GSQVLES[O-Glycosylation:H1N1A2 on X]TPPPHVMR	1	2581.15	35.1727	0	{4395@[b3+1, b4+1, b5+1, b6+1, b7+1, b8+1, b9+1, b12+1, b13+1, b14+1];[y1+1, y2+1, y3+1, y5+2, y6+1, y7+1, y8+1, y9+1, y10+1, y11+1, y12+2];[(M0-744.24)+1];[D109+1, D126+1, D138+1, D144+1, D163+1, D168+1, D186+1, D204+1, D274+1, D292+1, D366+1]}{4398@[c4+1, c5+1, c6+1, c7+1];[y1+1, y3+1, y7+2];[zDot1+1, zDot2+1, zDot3+1, zDot4+1, zDot13+2, zDot15+2];[D204+1, D274+1, D292+1, D366+1]}	{4395@[b3+1:273.11844, b4+1:372.18730, b5+1:485.27134, b6+1:614.31732, b7+1:701.34283, b8+1:802.38751, b9+1:899.44788, b12+1:1230.62244, b13+1:1329.65674, b14+1:1460.71069];[y1+1:175.11832, y2+1:306.15839, y3+1:405.22864, y5+2:320.17323, y6+1:736.39166, y7+1:833.44265, y8+1:934.49146, y9+1:1021.52020, y10+1:1150.56380, y11+1:1263.64661, y12+2:681.86428];[(M0-744.24)+1:1837.88464];[D109+1:109.02847, D126+1:126.05479, D138+1:138.05466, D144+1:144.06525, D163+1:163.05972, D168+1:168.06527, D186+1:186.07585, D204+1:204.08625, D274+1:274.09186, D292+1:292.10245, D366+1:366.13832]}{4398@[c4+1:389.20754, c5+1:502.29434, c6+1:631.34589, c7+1:1665.69531];[y1+1:175.11871, y3+1:405.22485, y7+2:417.22511];[zDot1+1:159.09976, zDot2+1:290.13925, zDot3+1:389.20754, zDot4+1:526.26837, zDot13+2:1211.54396, zDot15+2:1283.57047];[D204+1:204.08591, D274+1:274.09100, D292+1:292.10132, D366+1:366.13605]}	{4395@[b3+1:-0.00091, b4+1:-0.00046, b5+1:-0.00049, b6+1:0.00290, b7+1:-0.00361, b8+1:-0.00661, b9+1:0.00099, b12+1:0.01111, b13+1:-0.02300, b14+1:-0.00953];[y1+1:-0.00064, y2+1:-0.00105, y3+1:0.00079, y5+2:-0.00035, y6+1:-0.00063, y7+1:-0.00240, y8+1:-0.00128, y9+1:-0.00456, y10+1:-0.00355, y11+1:-0.00481, y12+2:0.00145];[(M0-744.24)+1:-0.02663];[D109+1:0.00008, D126+1:-0.00015, D138+1:-0.00029, D144+1:-0.00027, D163+1:-0.00036, D168+1:-0.00025, D186+1:-0.00022, D204+1:-0.00040, D274+1:-0.00027, D292+1:-0.00024, D366+1:-0.00115]}{4398@[c4+1:-0.00676, c5+1:-0.00403, c6+1:0.00492, c7+1:-0.00071];[y1+1:-0.00024, y3+1:-0.00300, y7+2:-0.00212];[zDot1+1:-0.00047, zDot2+1:-0.00146, zDot3+1:-0.00158, zDot4+1:0.00033, zDot13+2:-0.00207, zDot15+2:-0.00255];[D204+1:-0.00074, D274+1:-0.00112, D292+1:-0.00137, D366+1:-0.00342]}	{4395@[b3+1:-3.33, b4+1:-1.25, b5+1:-1.00, b6+1:4.74, b7+1:-5.16, b8+1:-8.25, b9+1:1.10, b12+1:9.03, b13+1:-17.31, b14+1:-6.53];[y1+1:-3.65, y2+1:-3.44, y3+1:1.95, y5+2:-0.55, y6+1:-0.85, y7+1:-2.88, y8+1:-1.37, y9+1:-4.47, y10+1:-3.09, y11+1:-3.81, y12+2:1.06];[(M0-744.24)+1:-14.50];[D109+1:0.71, D126+1:-1.22, D138+1:-2.11, D144+1:-1.89, D163+1:-2.24, D168+1:-1.48, D186+1:-1.21, D204+1:-1.97, D274+1:-0.98, D292+1:-0.83, D366+1:-3.15]}{4398@[c4+1:-17.43, c5+1:-8.04, c6+1:7.81, c7+1:-0.43];[y1+1:-1.37, y3+1:-7.42, y7+2:-2.54];[zDot1+1:-2.95, zDot2+1:-5.05, zDot3+1:-4.08, zDot4+1:0.63, zDot13+2:-0.85, zDot15+2:-1.00];[D204+1:-3.64, D274+1:-4.11, D292+1:-4.70, D366+1:-9.36]}	{4395@[b3+1:240582, b4+1:237509, b5+1:128946, b6+1:119100, b7+1:43817, b8+1:94087, b9+1:12649, b12+1:11241, b13+1:13255, b14+1:13732];[y1+1:71573, y2+1:56425, y3+1:31198, y5+2:55446, y6+1:179286, y7+1:1452427, y8+1:217273, y9+1:372091, y10+1:386444, y11+1:326885, y12+2:35802];[(M0-744.24)+1:21499];[D109+1:20420, D126+1:604348, D138+1:505888, D144+1:210970, D163+1:33079, D168+1:332526, D186+1:736244, D204+1:1806377, D274+1:2084933, D292+1:508736, D366+1:312332]}{4398@[c4+1:73436, c5+1:3804, c6+1:4098, c7+1:29607];[y1+1:5231, y3+1:3128, y7+2:82973];[zDot1+1:21940, zDot2+1:17693, zDot3+1:73436, zDot4+1:5134, zDot13+2:77080, zDot15+2:195767];[D204+1:30342, D274+1:35784, D292+1:41449, D366+1:31303]}	{4395@33}{4398@17}	T	0	0	0	10.0578	1.0007	15.2433	1	3	947.323	H1N1A2	FALSE	2.39791		Level1b	[7,H1N1A2,0.500]	[690,H1N1A2,0.500]	{@37[7-16]}	{@2[16,0.000]}{@7[16,0.500]}{@8[16,0.500]}
170919_11.raw	7587	22.8747	7567	1100.16	3	3297.46	P01133	Homo sapiens OX=9606	Pro-epidermal growth factor	[944 to 961]	LSEPGLICPDSTPPPHLR	R,E	LSEPGLIC[Common Fixed:Carbamidomethyl on C]PDS[O-Glycosylation:N1A1 on X]T[O-Glycosylation:H2N1A1 on X]PPPHLR	3	3297.46	35.1717	0	{7587@[b2+1, b3+1, b4+1, b5+1, b6+1, b7+1, b8+1, b10+1, b11+1, b12+1];[y1+1, y2+1, y3+1, y4+1, y5+1, y6+1, y7+1, y8+1, y9+1, y10+1, y11+1, y12+1, y14+1, y15+2, y16+2, y17+2];[D109+1, D126+1, D138+1, D144+1, D163+1, D168+1, D186+1, D204+1, D274+1, D292+1, D366+1]}{7590@[c7+1, c9+1];[zDot2+1, zDot3+1, zDot7+1, zDot16+2, zDot17+2, zDot18+2];[(M0-291.10)+2];[D204+1, D274+1, D292+1, D366+1]}	{7587@[b2+1:201.12364, b3+1:330.16614, b4+1:427.21936, b5+1:484.23898, b6+1:597.32548, b7+1:710.40854, b8+1:870.44208, b10+1:1082.50888, b11+1:1169.55310, b12+1:1270.59900];[y1+1:175.11874, y2+1:288.20337, y3+1:425.26184, y4+1:522.31500, y5+1:619.36552, y6+1:716.41956, y7+1:817.46383, y8+1:904.50049, y9+1:1019.51947, y10+1:1116.57800, y11+1:1276.60583, y12+1:1389.68638, y14+1:1559.79175, y15+2:828.92756, y16+2:893.45089, y17+2:936.96718];[D109+1:109.02800, D126+1:126.05488, D138+1:138.05481, D144+1:144.06544, D163+1:163.05943, D168+1:168.06542, D186+1:186.07600, D204+1:204.08658, D274+1:274.09180, D292+1:292.10263, D366+1:366.13879]}{7590@[c7+1:727.42786, c9+1:984.50842];[zDot2+1:272.18533, zDot3+1:409.24170, zDot7+1:1619.70398, zDot16+2:1541.65946, zDot17+2:1585.17452, zDot18+2:1641.71679];[(M0-291.10)+2:1504.18246];[D204+1:204.08574, D274+1:274.09024, D292+1:292.10110, D366+1:366.13812]}	{7587@[b2+1:0.00027, b3+1:0.00018, b4+1:0.00063, b5+1:-0.00121, b6+1:0.00123, b7+1:0.00022, b8+1:0.00311, b10+1:-0.00979, b11+1:0.00240, b12+1:0.00062];[y1+1:-0.00021, y2+1:0.00035, y3+1:-0.00009, y4+1:0.00031, y5+1:-0.00194, y6+1:-0.00066, y7+1:-0.00407, y8+1:0.00056, y9+1:-0.00740, y10+1:-0.00164, y11+1:-0.00445, y12+1:-0.00796, y14+1:-0.00813, y15+2:-0.00480, y16+2:-0.00073, y17+2:-0.00017];[D109+1:-0.00040, D126+1:-0.00007, D138+1:-0.00014, D144+1:-0.00008, D163+1:-0.00065, D168+1:-0.00009, D186+1:-0.00007, D204+1:-0.00007, D274+1:-0.00033, D292+1:-0.00005, D366+1:-0.00067]}{7590@[c7+1:-0.00701, c9+1:-0.00986];[zDot2+1:0.00104, zDot3+1:-0.00150, zDot7+1:-0.02562, zDot16+2:-0.02009, zDot17+2:-0.02200, zDot18+2:-0.02151];[(M0-291.10)+2:-0.01348];[D204+1:-0.00091, D274+1:-0.00189, D292+1:-0.00158, D366+1:-0.00134]}	{7587@[b2+1:1.36, b3+1:0.53, b4+1:1.49, b5+1:-2.50, b6+1:2.06, b7+1:0.31, b8+1:3.58, b10+1:-9.05, b11+1:2.05, b12+1:0.49];[y1+1:-1.20, y2+1:1.23, y3+1:-0.21, y4+1:0.60, y5+1:-3.13, y6+1:-0.93, y7+1:-4.99, y8+1:0.62, y9+1:-7.26, y10+1:-1.47, y11+1:-3.49, y12+1:-5.74, y14+1:-5.21, y15+2:-2.90, y16+2:-0.41, y17+2:-0.09];[D109+1:-3.67, D126+1:-0.55, D138+1:-1.00, D144+1:-0.55, D163+1:-4.03, D168+1:-0.56, D186+1:-0.39, D204+1:-0.32, D274+1:-1.20, D292+1:-0.19, D366+1:-1.84]}{7590@[c7+1:-9.65, c9+1:-10.02];[zDot2+1:3.84, zDot3+1:-3.69, zDot7+1:-15.83, zDot16+2:-6.52, zDot17+2:-6.94, zDot18+2:-6.56];[(M0-291.10)+2:-4.48];[D204+1:-4.47, D274+1:-6.91, D292+1:-5.43, D366+1:-3.68]}	{7587@[b2+1:46833, b3+1:37980, b4+1:8515, b5+1:72664, b6+1:237562, b7+1:312780, b8+1:185040, b10+1:128927, b11+1:12090, b12+1:139451];[y1+1:97052, y2+1:75014, y3+1:9810, y4+1:74340, y5+1:141712, y6+1:989211, y7+1:68843, y8+1:214732, y9+1:36489, y10+1:675158, y11+1:724116, y12+1:248367, y14+1:33460, y15+2:1831983, y16+2:149534, y17+2:60244];[D109+1:14286, D126+1:452111, D138+1:1784879, D144+1:185375, D163+1:9559, D168+1:1292256, D186+1:856241, D204+1:2405393, D274+1:2848590, D292+1:810634, D366+1:1497630]}{7590@[c7+1:66667, c9+1:41541];[zDot2+1:37399, zDot3+1:8168, zDot7+1:28072, zDot16+2:225388, zDot17+2:81040, zDot18+2:536222];[(M0-291.10)+2:787168];[D204+1:6327, D274+1:9436, D292+1:7615, D366+1:8777]}	{7587@37}{7590@13}	T	0	0	0	7.06124	1.02036	15.2304	2	3	1312.46	H2N2A2	FALSE	9.35261		Level1	[11,N1A1,0.957][12,H2N1A1,0.957]	[954,N1A1,0.957][955,H2N1A1,0.957]	{@107[11-3,12-12]}	{@2[3,0.000][12,0.000]}{@11[3,0.957][12,0.043]}{@12[12,0.957][3,0.043]}
170921_06.raw	11581	32.3443	11551	1119.49	3	3355.46	P10451	Homo sapiens OX=9606	Osteopontin	[34 to 51]	NKYPDAVATWLNPDPSQK	Y,Q	NKYPDAVAT[O-Glycosylation:H2N2A2 on X]WLNPDPSQK	1	3355.46	35.1702	0	{11581@[b2+1, b3+1, b5+1, b6+1, b7+1, b8+1, b9+1, b10+1, b11+1, b12+1, b14+1];[y3+1, y4+1, y6+1, y7+1, y8+1, y9+1, y10+1, y11+1, y12+1, y13+1, y15+1, y16+1];[(M0-744.24)+2, (M0-947.32)+2];[D109+1, D126+1, D138+1, D144+1, D163+1, D168+1, D186+1, D204+1, D274+1, D292+1, D366+1]}{11584@[c5+1, c7+1, c8+1, c17+2];[zDot7+1, zDot8+1, zDot9+1, zDot18+2];[(M0-291.10)+3, (M0-324.11)+2];[D204+1, D274+1, D292+1, D366+1]}	{11581@[b2+1:243.14397, b3+1:406.20734, b5+1:618.28571, b6+1:689.32629, b7+1:788.39130, b8+1:859.42407, b9+1:960.47418, b10+1:1146.54431, b11+1:1259.64062, b12+1:1373.68286, b14+1:1585.75437];[y3+1:362.20389, y4+1:459.25510, y6+1:671.33614, y7+1:785.37689, y8+1:898.46051, y9+1:1084.54196, y10+1:1185.58972, y11+1:1256.62363, y12+1:1355.68433, y13+1:1426.71448, y15+1:1638.80762, y16+1:1801.87681];[(M0-744.24)+2:1306.61102, (M0-947.32)+2:1205.08205];[D109+1:109.02824, D126+1:126.05491, D138+1:138.05492, D144+1:144.06525, D163+1:163.05943, D168+1:168.06543, D186+1:186.07589, D204+1:204.08657, D274+1:274.09131, D292+1:292.10214, D366+1:366.13861]}{11584@[c5+1:635.31177, c7+1:805.42194, c8+1:876.45532, c17+2:1614.19264];[zDot7+1:769.35977, zDot8+1:882.44897, zDot9+1:1068.53955, zDot18+2:1670.71338];[(M0-291.10)+3:1022.46106, (M0-324.11)+2:1516.67764];[D204+1:204.08632, D274+1:274.09128, D292+1:292.10165, D366+1:366.14026]}	{11581@[b2+1:-0.00119, b3+1:-0.00116, b5+1:-0.00250, b6+1:0.00098, b7+1:-0.00243, b8+1:-0.00677, b9+1:-0.00434, b10+1:-0.01352, b11+1:-0.00127, b12+1:-0.00197, b14+1:-0.01016];[y3+1:0.00048, y4+1:-0.00108, y6+1:0.00026, y7+1:-0.00192, y8+1:-0.00236, y9+1:-0.00022, y10+1:-0.00014, y11+1:-0.00335, y12+1:-0.01107, y13+1:-0.01803, y15+1:-0.00459, y16+1:0.00127];[(M0-744.24)+2:-0.01024, (M0-947.32)+2:0.01120];[D109+1:-0.00015, D126+1:-0.00004, D138+1:-0.00002, D144+1:-0.00027, D163+1:-0.00065, D168+1:-0.00009, D186+1:-0.00019, D204+1:-0.00008, D274+1:-0.00082, D292+1:-0.00054, D366+1:-0.00086]}{11584@[c5+1:-0.00298, c7+1:0.00166, c8+1:-0.00207, c17+2:-0.01167];[zDot7+1:-0.00031, zDot8+1:0.00483, zDot9+1:0.01609, zDot18+2:-0.03045];[(M0-291.10)+3:-0.00459, (M0-324.11)+2:-0.01500];[D204+1:-0.00033, D274+1:-0.00085, D292+1:-0.00103, D366+1:0.00079]}	{11581@[b2+1:-4.93, b3+1:-2.86, b5+1:-4.04, b6+1:1.42, b7+1:-3.09, b8+1:-7.89, b9+1:-4.52, b10+1:-11.81, b11+1:-1.01, b12+1:-1.43, b14+1:-6.41];[y3+1:1.32, y4+1:-2.35, y6+1:0.38, y7+1:-2.44, y8+1:-2.63, y9+1:-0.20, y10+1:-0.12, y11+1:-2.67, y12+1:-8.17, y13+1:-12.64, y15+1:-2.81, y16+1:0.71];[(M0-744.24)+2:-3.92, (M0-947.32)+2:4.65];[D109+1:-1.41, D126+1:-0.31, D138+1:-0.16, D144+1:-1.89, D163+1:-4.03, D168+1:-0.52, D186+1:-1.01, D204+1:-0.40, D274+1:-2.99, D292+1:-1.87, D366+1:-2.36]}{11584@[c5+1:-4.70, c7+1:2.06, c8+1:-2.37, c17+2:-3.62];[zDot7+1:-0.40, zDot8+1:5.48, zDot9+1:15.07, zDot18+2:-9.12];[(M0-291.10)+3:-1.50, (M0-324.11)+2:-4.95];[D204+1:-1.61, D274+1:-3.11, D292+1:-3.55, D366+1:2.17]}	{11581@[b2+1:174616, b3+1:366555, b5+1:53568, b6+1:33537, b7+1:89431, b8+1:45226, b9+1:37387, b10+1:35953, b11+1:84720, b12+1:72707, b14+1:177340];[y3+1:13269, y4+1:439532, y6+1:154526, y7+1:145859, y8+1:62525, y9+1:70002, y10+1:68584, y11+1:99466, y12+1:65542, y13+1:48872, y15+1:248935, y16+1:43728];[(M0-744.24)+2:24308, (M0-947.32)+2:84273];[D109+1:9518, D126+1:329959, D138+1:1004159, D144+1:126734, D163+1:7946, D168+1:739825, D186+1:531991, D204+1:1608913, D274+1:1878255, D292+1:588146, D366+1:897374]}{11584@[c5+1:12488, c7+1:5395, c8+1:85630, c17+2:53860];[zDot7+1:19164, zDot8+1:3755, zDot9+1:13006, zDot18+2:344619];[(M0-291.10)+3:122138, (M0-324.11)+2:63556];[D204+1:13648, D274+1:21232, D292+1:29976, D366+1:28916]}	{11581@36}{11584@14}	T	0	0	0	8.09818	4.01793	15.3411	1	2	1312.46	H2N2A2	FALSE	8.47459		Level1	[9,H2N2A2,1.000]	[42,H2N2A2,1.000]	{@104[9-26]}	{@9[26,1.000]}{@16[26,0.000]}
170921_06.raw	30484	88.0477	30482	746.66	3	2236.96	Q9GZM5	Homo sapiens OX=9606	Protein YIPF3	[342 to 350]	AVAVTLQSH	K,-	AVAVT[O-Glycosylation:H2N2A2 on X]LQSH	1	2236.96	35.1701	0	{30484@[b2+1, b3+1, b4+1, b6+1, b7+1, b8+1];[y2+1, y3+1, y4+1, y5+1, y6+1, y7+1];[(M0-744.24)+1, (M0-906.30)+1, (M0-947.32)+1, (M0-1109.38)+1];[D126+1, D138+1, D144+1, D168+1, D186+1, D204+1, D274+1, D292+1, D366+1]}{30485@[c3+1, c5+1, c6+1];[y1+1, y2+1];[zDot1+1, zDot2+1, zDot3+1, zDot4+1, zDot9+2];[(M0-291.10)+1, (M0-453.15)+1, (M0-582.19)+2, (M0-656.23)+2, (M0-744.24)+1, (M0-785.27)+1, (M0-906.30)+2, (M0-947.32)+1, (M0-1109.38)+1];[D204+1, D274+1, D292+1, D366+1]}	{30484@[b2+1:171.11232, b3+1:242.14922, b4+1:341.22043, b6+1:555.34839, b7+1:683.40778, b8+1:770.43768];[y2+1:243.10803, y3+1:371.16504, y4+1:484.24789, y5+1:585.29742, y6+1:684.38031, y7+1:755.40790];[(M0-744.24)+1:1493.72742, (M0-906.30)+1:1331.66341, (M0-947.32)+1:1290.63862, (M0-1109.38)+1:1128.58515];[D126+1:126.05482, D138+1:138.05489, D144+1:144.06529, D168+1:168.06550, D186+1:186.07582, D204+1:204.08629, D274+1:274.09173, D292+1:292.10173, D366+1:366.13858]}{30485@[c3+1:259.17502, c5+1:1771.74365, c6+1:1884.85950];[y1+1:156.07515, y2+1:243.10822];[zDot1+1:140.05730, zDot2+1:227.08905, zDot3+1:355.14755, zDot4+1:468.23090, zDot9+2:1111.47456];[(M0-291.10)+1:1946.87769, (M0-453.15)+1:1784.81836, (M0-582.19)+2:828.38906, (M0-656.23)+2:791.37310, (M0-744.24)+1:1493.70532, (M0-785.27)+1:1452.70032, (M0-906.30)+2:666.33593, (M0-947.32)+1:1290.62634, (M0-1109.38)+1:1128.58682];[D204+1:204.08531, D274+1:274.09143, D292+1:292.10207, D366+1:366.13754]}	{30484@[b2+1:-0.00048, b3+1:-0.00070, b4+1:0.00210, b6+1:-0.00169, b7+1:-0.00088, b8+1:-0.00300];[y2+1:-0.00075, y3+1:-0.00232, y4+1:-0.00353, y5+1:-0.00168, y6+1:0.01279, y7+1:0.00327];[(M0-744.24)+1:0.00570, (M0-906.30)+1:-0.00549, (M0-947.32)+1:-0.00373, (M0-1109.38)+1:-0.00438];[D126+1:-0.00012, D138+1:-0.00005, D144+1:-0.00022, D168+1:-0.00002, D186+1:-0.00026, D204+1:-0.00036, D274+1:-0.00039, D292+1:-0.00096, D366+1:-0.00089]}{30485@[c3+1:-0.00145, c5+1:-0.00413, c6+1:0.02765];[y1+1:-0.00160, y2+1:-0.00057];[zDot1+1:-0.00073, zDot2+1:-0.00101, zDot3+1:-0.00108, zDot4+1:-0.00180, zDot9+2:-0.00480];[(M0-291.10)+1:0.00773, (M0-453.15)+1:0.00122, (M0-582.19)+2:-0.00370, (M0-656.23)+2:0.00115, (M0-744.24)+1:-0.01639, (M0-785.27)+1:0.00515, (M0-906.30)+2:-0.00432, (M0-947.32)+1:-0.01600, (M0-1109.38)+1:-0.00270];[D204+1:-0.00133, D274+1:-0.00070, D292+1:-0.00062, D366+1:-0.00192]}	{30484@[b2+1:-2.85, b3+1:-2.91, b4+1:6.16, b6+1:-3.04, b7+1:-1.28, b8+1:-3.90];[y2+1:-3.09, y3+1:-6.27, y4+1:-7.30, y5+1:-2.87, y6+1:18.72, y7+1:4.33];[(M0-744.24)+1:3.82, (M0-906.30)+1:-4.12, (M0-947.32)+1:-2.89, (M0-1109.38)+1:-3.88];[D126+1:-0.97, D138+1:-0.38, D144+1:-1.57, D168+1:-0.11, D186+1:-1.38, D204+1:-1.76, D274+1:-1.44, D292+1:-3.28, D366+1:-2.43]}{30485@[c3+1:-5.61, c5+1:-2.33, c6+1:14.68];[y1+1:-10.34, y2+1:-2.34];[zDot1+1:-5.27, zDot2+1:-4.45, zDot3+1:-3.06, zDot4+1:-3.86, zDot9+2:-2.16];[(M0-291.10)+1:3.97, (M0-453.15)+1:0.69, (M0-582.19)+2:-2.24, (M0-656.23)+2:0.73, (M0-744.24)+1:-10.98, (M0-785.27)+1:3.55, (M0-906.30)+2:-3.25, (M0-947.32)+1:-12.41, (M0-1109.38)+1:-2.40];[D204+1:-6.57, D274+1:-2.55, D292+1:-2.13, D366+1:-5.27]}	{30484@[b2+1:11293, b3+1:11553, b4+1:4642, b6+1:4883, b7+1:9907, b8+1:12012];[y2+1:3556, y3+1:9160, y4+1:5261, y5+1:20562, y6+1:4559, y7+1:14959];[(M0-744.24)+1:4937, (M0-906.30)+1:16530, (M0-947.32)+1:51367, (M0-1109.38)+1:206742];[D126+1:50196, D138+1:120339, D144+1:14973, D168+1:122100, D186+1:70163, D204+1:235049, D274+1:483939, D292+1:133580, D366+1:133727]}{30485@[c3+1:576, c5+1:16519, c6+1:3635];[y1+1:497, y2+1:2410];[zDot1+1:2191, zDot2+1:3836, zDot3+1:4457, zDot4+1:14003, zDot9+2:13933];[(M0-291.10)+1:14823, (M0-453.15)+1:1005, (M0-582.19)+2:4629, (M0-656.23)+2:9223, (M0-744.24)+1:63747, (M0-785.27)+1:2917, (M0-906.30)+2:2121, (M0-947.32)+1:2832, (M0-1109.38)+1:8979];[D204+1:2401, D274+1:16491, D292+1:13125, D366+1:5493]}	{30484@25}{30485@23}	T	0	0	0	8.03778	13.1156	13.3344	1	2	1312.46	H2N2A2	FALSE	8.38633		Level1	[5,H2N2A2,1.000]	[346,H2N2A2,1.000]	{@104[5-26]}	{@5[26,1.000]}{@8[26,0.000]}
170922_04.raw	15066	47.4015	15057	1266.89	3	3797.65	P19823	Homo sapiens OX=9606	Inter-alpha-trypsin inhibitor heavy chain H2	[661 to 681]	VVPDSTPSWANPSPTPVISML	K,A	VVPDSTPSWANPS[O-Glycosylation:H1N1 on X]PT[O-Glycosylation:H1N1A3 on X]PVISML	2	3797.65	35.1678	0	{15066@[b6+1, b8+1, b9+1, b10+1, b11+1, b13+1, b15+1, b17+1, b18+1];[y1+1, y2+1, y3+1, y4+1, y6+1, y8+1, y9+1, y10+1, y11+1, y12+1, y13+1, y15+1];[D109+1, D126+1, D138+1, D144+1, D168+1, D186+1, D204+1, D274+1, D292+1, D366+1]}{15069@[b10+1];[c8+1, c9+1, c10+1, c17+2, c18+2, c20+2];[y3+1];[zDot5+1, zDot21+2];[(M0-291.10)+3, (M0-582.19)+2, (M0-744.24)+3, (M0-1035.34)+2];[D204+1, D274+1, D292+1, D366+1]}	{15066@[b6+1:599.29938, b8+1:783.39349, b9+1:969.46175, b10+1:1040.50793, b11+1:1154.54224, b13+1:1338.61607, b15+1:1536.70483, b17+1:1732.83801, b18+1:1845.91174];[y1+1:132.09995, y2+1:263.14169, y3+1:350.17429, y4+1:463.25751, y6+1:659.37543, y8+1:857.47937, y9+1:944.50354, y10+1:1041.55762, y11+1:1155.58960, y12+1:1226.64294, y13+1:1412.71411, y15+1:1596.80461];[D109+1:109.02855, D126+1:126.05493, D138+1:138.05487, D144+1:144.06537, D168+1:168.06545, D186+1:186.07588, D204+1:204.08647, D274+1:274.09155, D292+1:292.10187, D366+1:366.13834]}{15069@[b10+1:1040.49268];[c8+1:800.41290, c9+1:986.49487, c10+1:1057.52759, c17+2:1677.21809, c18+2:1733.76642, c20+2:1842.79854];[y3+1:350.17435];[zDot5+1:546.30389, zDot21+2:1891.83211];[(M0-291.10)+3:1169.85845, (M0-582.19)+2:1608.73465, (M0-744.24)+3:1018.80932, (M0-1035.34)+2:1382.16007];[D204+1:204.08543, D274+1:274.09106, D292+1:292.10194, D366+1:366.13699]}	{15066@[b6+1:-0.00414, b8+1:0.00518, b9+1:-0.00587, b10+1:0.00320, b11+1:-0.00543, b13+1:-0.01639, b15+1:-0.02807, b17+1:-0.01606, b18+1:-0.02640];[y1+1:-0.00196, y2+1:-0.00070, y3+1:-0.00013, y4+1:-0.00098, y6+1:-0.00423, y8+1:-0.00073, y9+1:-0.00859, y10+1:-0.00728, y11+1:-0.01822, y12+1:-0.00199, y13+1:-0.01014, y15+1:-0.00444];[D109+1:0.00015, D126+1:-0.00001, D138+1:-0.00008, D144+1:-0.00015, D168+1:-0.00007, D186+1:-0.00019, D204+1:-0.00018, D274+1:-0.00057, D292+1:-0.00082, D366+1:-0.00113]}{15069@[b10+1:-0.01206];[c8+1:-0.00196, c9+1:0.00070, c10+1:-0.00370, c17+2:-0.00236, c18+2:0.01024, c20+2:0.00195];[y3+1:-0.00007];[zDot5+1:-0.00428, zDot21+2:0.01974];[(M0-291.10)+3:0.00028, (M0-582.19)+2:-0.00306, (M0-744.24)+3:0.00115, (M0-1035.34)+2:-0.00398];[D204+1:-0.00121, D274+1:-0.00106, D292+1:-0.00074, D366+1:-0.00247]}	{15066@[b6+1:-6.92, b8+1:6.63, b9+1:-6.06, b10+1:3.08, b11+1:-4.71, b13+1:-12.25, b15+1:-18.27, b17+1:-9.28, b18+1:-14.31];[y1+1:-14.95, y2+1:-2.66, y3+1:-0.38, y4+1:-2.11, y6+1:-6.43, y8+1:-0.86, y9+1:-9.11, y10+1:-6.99, y11+1:-15.78, y12+1:-1.63, y13+1:-7.18, y15+1:-2.78];[D109+1:1.41, D126+1:-0.09, D138+1:-0.55, D144+1:-1.03, D168+1:-0.43, D186+1:-1.05, D204+1:-0.87, D274+1:-2.10, D292+1:-2.81, D366+1:-3.10]}{15069@[b10+1:-11.60];[c8+1:-2.45, c9+1:0.71, c10+1:-3.50, c17+2:-0.70, c18+2:2.95, c20+2:0.53];[y3+1:-0.21];[zDot5+1:-7.85, zDot21+2:5.22];[(M0-291.10)+3:0.08, (M0-582.19)+2:-0.95, (M0-744.24)+3:0.38, (M0-1035.34)+2:-1.44];[D204+1:-5.97, D274+1:-3.89, D292+1:-2.55, D366+1:-6.77]}	{15066@[b6+1:40606, b8+1:9878, b9+1:32314, b10+1:76815, b11+1:106062, b13+1:63238, b15+1:41684, b17+1:12250, b18+1:34500];[y1+1:4722, y2+1:36515, y3+1:30100, y4+1:10147, y6+1:66384, y8+1:61946, y9+1:8632, y10+1:285234, y11+1:170640, y12+1:49293, y13+1:12082, y15+1:59194];[D109+1:3844, D126+1:322114, D138+1:248384, D144+1:140633, D168+1:164694, D186+1:456675, D204+1:972781, D274+1:2140738, D292+1:623237, D366+1:364129]}{15069@[b10+1:2592];[c8+1:2595, c9+1:5304, c10+1:15065, c17+2:27551, c18+2:18183, c20+2:54647];[y3+1:7241];[zDot5+1:1744, zDot21+2:132994];[(M0-291.10)+3:9744, (M0-582.19)+2:32487, (M0-744.24)+3:7000, (M0-1035.34)+2:25268];[D204+1:6750, D274+1:78639, D292+1:96211, D366+1:18433]}	{15066@31}{15069@18}	T	0	0	0	8.1076	4.01182	14.5409	2	6	1603.55	H2N2A3	TRUE	1.95379		Level3			{@203[13-1,15-24]}{@203[13-24,15-1]}{@204[13-3,15-22]}{@204[13-22,15-3]}{@205[13-7,15-16]}{@205[13-16,15-7]}
170922_04.raw	11259	34.9495	11246	771.029	3	2310.06	P01344	Homo sapiens OX=9606	Insulin-like growth factor II	[93 to 107]	DVSTPPTVLPDNFPR	R,Y	DVSTPPT[O-Glycosylation:H1N1A1 on X]VLPDNFPR	1	2310.06	35.1627	0	{11259@[b2+1, b4+1, b8+1, b9+1];[y2+1, y3+1, y4+1, y6+1, y7+1, y9+1, y10+1, y11+1, y12+1, y13+1];[D126+1, D138+1, D144+1, D163+1, D168+1, D186+1, D204+1, D274+1, D292+1, D366+1]}{11262@[c2+1, c3+1, c5+1, c6+1, c7+1, c8+1, c10+1, c11+1, c12+1];[y1+1, y2+1, y6+1, y7+1];[zDot1+1, zDot3+1, zDot4+1, zDot5+1, zDot7+1, zDot8+1, zDot12+1];[(M0-291.10)+2];[D204+1, D274+1, D292+1, D366+1]}	{11259@[b2+1:215.10242, b4+1:403.17786, b8+1:797.40894, b9+1:910.48175];[y2+1:272.17319, y3+1:419.24350, y4+1:533.28482, y6+1:745.36017, y7+1:858.44677, y9+1:1058.55103, y10+1:1155.61006, y11+1:1252.66485, y12+1:1353.70044, y13+1:1440.72290];[D126+1:126.05490, D138+1:138.05487, D144+1:144.06526, D163+1:163.05991, D168+1:168.06493, D186+1:186.07585, D204+1:204.08632, D274+1:274.09187, D292+1:292.10196, D366+1:366.13864]}{11262@[c2+1:232.12845, c3+1:319.15887, c5+1:517.26123, c6+1:614.31384, c7+1:1371.58582, c8+1:1470.65996, c10+1:1680.78430, c11+1:1795.81934, c12+1:1909.86560];[y1+1:175.11850, y2+1:272.17242, y6+1:745.36841, y7+1:858.44049];[zDot1+1:159.09871, zDot3+1:403.22058, zDot4+1:517.26123, zDot5+1:632.29132, zDot7+1:842.42596, zDot8+1:941.50385, zDot12+1:1993.94592];[(M0-291.10)+2:1010.48749];[D204+1:204.08665, D274+1:274.09183, D292+1:292.10182, D366+1:366.13943]}	{11259@[b2+1:-0.00022, b4+1:-0.00448, b8+1:0.00498, b9+1:-0.00627];[y2+1:0.00147, y3+1:0.00337, y4+1:0.00176, y6+1:-0.00260, y7+1:-0.00006, y9+1:-0.01190, y10+1:-0.00562, y11+1:-0.00359, y12+1:-0.01569, y13+1:-0.02525];[D126+1:-0.00005, D138+1:-0.00008, D144+1:-0.00025, D163+1:-0.00018, D168+1:-0.00059, D186+1:-0.00023, D204+1:-0.00033, D274+1:-0.00025, D292+1:-0.00073, D366+1:-0.00083]}{11262@[c2+1:-0.00073, c3+1:-0.00234, c5+1:-0.00042, c6+1:-0.00057, c7+1:-0.00389, c8+1:0.00184, c10+1:-0.01065, c11+1:-0.00255, c12+1:0.00078];[y1+1:-0.00045, y2+1:0.00071, y6+1:0.00564, y7+1:-0.00634];[zDot1+1:-0.00152, zDot3+1:-0.00082, zDot4+1:-0.00310, zDot5+1:0.00004, zDot7+1:-0.00214, zDot8+1:0.00733, zDot12+1:0.02091];[(M0-291.10)+2:-0.00800];[D204+1:0.00001, D274+1:-0.00030, D292+1:-0.00086, D366+1:-0.00003]}	{11259@[b2+1:-1.01, b4+1:-11.15, b8+1:6.25, b9+1:-6.90];[y2+1:5.43, y3+1:8.06, y4+1:3.31, y6+1:-3.49, y7+1:-0.07, y9+1:-11.25, y10+1:-4.87, y11+1:-2.87, y12+1:-11.60, y13+1:-17.54];[D126+1:-0.40, D138+1:-0.55, D144+1:-1.78, D163+1:-1.11, D168+1:-3.53, D186+1:-1.22, D204+1:-1.61, D274+1:-0.93, D292+1:-2.50, D366+1:-2.26]}{11262@[c2+1:-3.18, c3+1:-7.34, c5+1:-0.82, c6+1:-0.94, c7+1:-2.84, c8+1:1.25, c10+1:-6.34, c11+1:-1.42, c12+1:0.41];[y1+1:-2.60, y2+1:2.61, y6+1:7.58, y7+1:-7.39];[zDot1+1:-9.61, zDot3+1:-2.05, zDot4+1:-6.01, zDot5+1:0.07, zDot7+1:-2.54, zDot8+1:7.79, zDot12+1:10.49];[(M0-291.10)+2:-3.96];[D204+1:0.04, D274+1:-1.10, D292+1:-2.97, D366+1:-0.09]}	{11259@[b2+1:34559, b4+1:4243, b8+1:9150, b9+1:9310];[y2+1:8703, y3+1:2802, y4+1:27509, y6+1:79175, y7+1:51048, y9+1:12823, y10+1:47325, y11+1:103853, y12+1:3297, y13+1:4372];[D126+1:83858, D138+1:67080, D144+1:32237, D163+1:5027, D168+1:40570, D186+1:97162, D204+1:182250, D274+1:277474, D292+1:69189, D366+1:45053]}{11262@[c2+1:2145, c3+1:2706, c5+1:7883, c6+1:910, c7+1:8045, c8+1:11616, c10+1:3619, c11+1:15983, c12+1:12382];[y1+1:551, y2+1:959, y6+1:2479, y7+1:1041];[zDot1+1:3522, zDot3+1:8081, zDot4+1:7883, zDot5+1:947, zDot7+1:10436, zDot8+1:17682, zDot12+1:1161];[(M0-291.10)+2:38428];[D204+1:3826, D274+1:10654, D292+1:11456, D366+1:3702]}	{11259@24}{11262@25}	T	0	0	0	16.061	1.01744	14.2186	1	3	656.228	H1N1A1	FALSE	2.19605		Level1	[7,H1N1A1,1.000]	[99,H1N1A1,1.000]	{@10[7-7]}	{@3[7,0.000]}{@4[7,0.000]}{@7[7,1.000]}
170921_06.raw	7670	23.0972	7651	794.995	3	2381.96	Q8TDQ0	Homo sapiens OX=9606	Hepatitis A virus cellular receptor 2	[143 to 150]	DFTAAFPR	R,M	DFT[O-Glycosylation:H2N2A2F1 on X]AAFPR	1	2381.96	35.1602	113	{7670@[b2+1];[y1+1, y2+1, y3+1, y4+1, y5+1, y6+1];[(M0-728.25)+1, (M0-744.24)+1, (M0-890.30)+1, (M0-906.30)+1, (M0-947.32)+1, (M0-1052.35)+1, (M0-1093.38)+1, (M0-1109.38)+1, (M0-1255.43)+1];[D126+1, D138+1, D144+1, D168+1, D186+1, D204+1, D274+1, D292+1, D366+1]}{7673@[c3+1, c4+1, c5+1];[y3+1, y4+1, y5+1];[zDot1+1, zDot3+1, zDot4+1, zDot5+1];[(M0-291.10)+2, (M0-437.15)+2, (M0-453.15)+1, (M0-615.20)+1, (M0-802.29)+1, (M0-818.28)+1, (M0-1052.35)+1, (M0-1093.38)+1, (M0-1255.43)+1];[D204+1, D274+1, D292+1, D366+1]}	{7670@[b2+1:263.10403];[y1+1:175.11827, y2+1:272.17279, y3+1:419.24210, y4+1:490.27536, y5+1:561.31281, y6+1:662.36206];[(M0-728.25)+1:1654.72355, (M0-744.24)+1:1638.75610, (M0-890.30)+1:1492.67480, (M0-906.30)+1:1476.67566, (M0-947.32)+1:1435.65369, (M0-1052.35)+1:1330.61509, (M0-1093.38)+1:1289.58664, (M0-1109.38)+1:1273.61401, (M0-1255.43)+1:1127.53455];[D126+1:126.05479, D138+1:138.05473, D144+1:144.06561, D168+1:168.06555, D186+1:186.07560, D204+1:204.08646, D274+1:274.09189, D292+1:292.10194, D366+1:366.13779]}{7673@[c3+1:1839.69080, c4+1:1910.73926, c5+1:1981.76231];[y3+1:419.23773, y4+1:490.27188, y5+1:561.31616];[zDot1+1:159.10004, zDot3+1:403.22138, zDot4+1:474.25378, zDot5+1:545.29428];[(M0-291.10)+2:1046.44003, (M0-437.15)+2:973.41138, (M0-453.15)+1:1929.81616, (M0-615.20)+1:1767.75916, (M0-802.29)+1:1580.68591, (M0-818.28)+1:1564.66687, (M0-1052.35)+1:1330.63782, (M0-1093.38)+1:1289.60168, (M0-1255.43)+1:1127.52258];[D204+1:204.08482, D274+1:274.09122, D292+1:292.10205, D366+1:366.13742]}	{7670@[b2+1:0.00140];[y1+1:-0.00068, y2+1:0.00107, y3+1:0.00197, y4+1:-0.00188, y5+1:-0.00155, y6+1:0.00002];[(M0-728.25)+1:0.00177, (M0-744.24)+1:0.02924, (M0-890.30)+1:0.00585, (M0-906.30)+1:0.00162, (M0-947.32)+1:0.00619, (M0-1052.35)+1:-0.00104, (M0-1093.38)+1:-0.00295, (M0-1109.38)+1:0.01934, (M0-1255.43)+1:-0.00222];[D126+1:-0.00015, D138+1:-0.00022, D144+1:0.00010, D168+1:0.00004, D186+1:-0.00048, D204+1:-0.00019, D274+1:-0.00024, D292+1:-0.00074, D366+1:-0.00168]}{7673@[c3+1:0.00080, c4+1:0.01215, c5+1:-0.00191];[y3+1:-0.00240, y4+1:-0.00536, y5+1:0.00180];[zDot1+1:-0.00019, zDot3+1:-0.00002, zDot4+1:-0.00474, zDot5+1:-0.00135];[(M0-291.10)+2:-0.00231, (M0-437.15)+2:-0.00172, (M0-453.15)+1:-0.00612, (M0-615.20)+1:-0.01031, (M0-802.29)+1:0.00091, (M0-818.28)+1:-0.02322, (M0-1052.35)+1:0.02168, (M0-1093.38)+1:0.01210, (M0-1255.43)+1:-0.01418];[D204+1:-0.00182, D274+1:-0.00091, D292+1:-0.00064, D366+1:-0.00205]}	{7670@[b2+1:5.35];[y1+1:-3.91, y2+1:3.96, y3+1:4.70, y4+1:-3.85, y5+1:-2.77, y6+1:0.04];[(M0-728.25)+1:1.07, (M0-744.24)+1:17.85, (M0-890.30)+1:3.92, (M0-906.30)+1:1.10, (M0-947.32)+1:4.32, (M0-1052.35)+1:-0.78, (M0-1093.38)+1:-2.29, (M0-1109.38)+1:15.20, (M0-1255.43)+1:-1.97];[D126+1:-1.22, D138+1:-1.61, D144+1:0.67, D168+1:0.21, D186+1:-2.57, D204+1:-0.94, D274+1:-0.88, D292+1:-2.55, D366+1:-4.60]}{7673@[c3+1:0.44, c4+1:6.36, c5+1:-0.96];[y3+1:-5.73, y4+1:-10.96, y5+1:3.22];[zDot1+1:-1.21, zDot3+1:-0.05, zDot4+1:-10.01, zDot5+1:-2.49];[(M0-291.10)+2:-1.11, (M0-437.15)+2:-0.88, (M0-453.15)+1:-3.17, (M0-615.20)+1:-5.83, (M0-802.29)+1:0.58, (M0-818.28)+1:-14.85, (M0-1052.35)+1:16.31, (M0-1093.38)+1:9.39, (M0-1255.43)+1:-12.59];[D204+1:-8.98, D274+1:-3.33, D292+1:-2.18, D366+1:-5.60]}	{7670@[b2+1:76961];[y1+1:68629, y2+1:82370, y3+1:26816, y4+1:33712, y5+1:59880, y6+1:80090];[(M0-728.25)+1:89583, (M0-744.24)+1:57005, (M0-890.30)+1:353087, (M0-906.30)+1:26453, (M0-947.32)+1:125226, (M0-1052.35)+1:632788, (M0-1093.38)+1:766786, (M0-1109.38)+1:93793, (M0-1255.43)+1:2343030];[D126+1:358469, D138+1:860651, D144+1:109644, D168+1:645024, D186+1:517407, D204+1:1442460, D274+1:3774814, D292+1:1020885, D366+1:567346]}{7673@[c3+1:84092, c4+1:22471, c5+1:51264];[y3+1:4790, y4+1:5846, y5+1:12331];[zDot1+1:28061, zDot3+1:39581, zDot4+1:20361, zDot5+1:69904];[(M0-291.10)+2:399113, (M0-437.15)+2:57015, (M0-453.15)+1:5767, (M0-615.20)+1:5271, (M0-802.29)+1:11448, (M0-818.28)+1:32185, (M0-1052.35)+1:17520, (M0-1093.38)+1:16448, (M0-1255.43)+1:31129];[D204+1:4194, D274+1:62017, D292+1:80209, D366+1:10092]}	{7670@25}{7673@23}	T	0	0	0	7.01895	18.1341	13.2295	1	1	1458.51	H2N2A2F1	FALSE	8.45462		Level1	[3,H2N2A2F1,1.000]	[145,H2N2A2F1,1.000]	{@152[3-31]}	{@3[31,1.000]}
170919_11.raw	5655	18.146	5631	1047.13	3	3138.36	O95998	Homo sapiens OX=9606	Interleukin-18-binding protein	[46 to 62]	STKDPCPSQPPVFPAAK	R,Q	S[O-Glycosylation:H1N1 on X]T[O-Glycosylation:H1N1A2 on X]KDPC[Common Fixed:Carbamidomethyl on C]PSQPPVFPAAK	3	3138.36	35.1562	0	{5655@[b3+1, b4+1, b5+1, b6+1, b8+1, b9+1, b10+1, b12+1, b13+1, b16+1];[y1+1, y2+1, y3+1, y4+1, y5+1, y7+1, y8+1, y9+1, y10+1, y11+1, y12+1, y13+1, y14+1];[D109+1, D126+1, D138+1, D144+1, D163+1, D168+1, D186+1, D204+1, D274+1, D292+1, D366+1]}{5658@[c3+1, c5+1, c15+2, c16+2];[y8+1, y14+1];[zDot3+1, zDot5+1, zDot9+1, zDot14+1, zDot16+2];[(M0-291.10)+2];[D204+1, D274+1, D292+1, D366+1]}	{5655@[b3+1:317.18164, b4+1:432.20874, b5+1:529.26044, b6+1:689.28844, b8+1:873.38440, b9+1:1001.43494, b10+1:1098.49329, b12+1:1294.61890, b13+1:1441.67395, b16+1:1680.80286];[y1+1:147.11278, y2+1:218.14960, y3+1:289.18854, y4+1:386.23880, y5+1:533.30682, y7+1:729.43115, y8+1:826.48165, y9+1:954.54681, y10+1:1041.56287, y11+1:1138.62099, y12+1:1298.66077, y13+1:1395.70494, y14+1:1510.74184];[D109+1:109.02790, D126+1:126.05504, D138+1:138.05482, D144+1:144.06553, D163+1:163.05951, D168+1:168.06549, D186+1:186.07582, D204+1:204.08638, D274+1:274.09201, D292+1:292.10223, D366+1:366.13897]}{5658@[c3+1:1646.63770, c5+1:1858.73529, c15+2:1470.12210, c16+2:1505.64090];[y8+1:826.48102, y14+1:1510.74292];[zDot3+1:273.16870, zDot5+1:517.28789, zDot9+1:938.50580, zDot14+1:1494.70374, zDot16+2:1336.10936];[(M0-291.10)+2:1424.62968];[D204+1:204.08611, D274+1:274.09216, D292+1:292.10117, D366+1:366.14059]}	{5655@[b3+1:-0.00031, b4+1:-0.00015, b5+1:-0.00122, b6+1:-0.00386, b8+1:0.00731, b9+1:-0.00074, b10+1:0.00485, b12+1:0.00928, b13+1:-0.00408, b16+1:-0.00216];[y1+1:-0.00003, y2+1:-0.00032, y3+1:0.00151, y4+1:-0.00100, y5+1:-0.00139, y7+1:0.00177, y8+1:-0.00050, y9+1:0.00609, y10+1:-0.00989, y11+1:-0.00453, y12+1:0.00460, y13+1:-0.00400, y14+1:0.00596];[D109+1:-0.00050, D126+1:0.00010, D138+1:-0.00012, D144+1:0.00001, D163+1:-0.00058, D168+1:-0.00003, D186+1:-0.00026, D204+1:-0.00027, D274+1:-0.00011, D292+1:-0.00045, D366+1:-0.00049]}{5658@[c3+1:-0.02602, c5+1:-0.00813, c15+2:-0.01275, c16+2:-0.01226];[y8+1:-0.00113, y14+1:0.00704];[zDot3+1:0.00039, zDot5+1:-0.00159, zDot9+1:-0.01621, zDot14+1:-0.01342, zDot16+2:0.02863];[(M0-291.10)+2:-0.01827];[D204+1:-0.00054, D274+1:0.00004, D292+1:-0.00152, D366+1:0.00113]}	{5655@[b3+1:-0.97, b4+1:-0.34, b5+1:-2.30, b6+1:-5.61, b8+1:8.37, b9+1:-0.73, b10+1:4.42, b12+1:7.18, b13+1:-2.83, b16+1:-1.29];[y1+1:-0.18, y2+1:-1.48, y3+1:5.23, y4+1:-2.58, y5+1:-2.60, y7+1:2.42, y8+1:-0.61, y9+1:6.38, y10+1:-9.51, y11+1:-3.98, y12+1:3.54, y13+1:-2.87, y14+1:3.95];[D109+1:-4.59, D126+1:0.76, D138+1:-0.89, D144+1:0.09, D163+1:-3.56, D168+1:-0.15, D186+1:-1.38, D204+1:-1.31, D274+1:-0.42, D292+1:-1.55, D366+1:-1.36]}{5658@[c3+1:-15.81, c5+1:-4.38, c15+2:-4.34, c16+2:-4.07];[y8+1:-1.37, y14+1:4.67];[zDot3+1:1.45, zDot5+1:-3.08, zDot9+1:-17.29, zDot14+1:-8.98, zDot16+2:10.72];[(M0-291.10)+2:-6.42];[D204+1:-2.66, D274+1:0.13, D292+1:-5.22, D366+1:3.09]}	{5655@[b3+1:37726, b4+1:265486, b5+1:20369, b6+1:94902, b8+1:10584, b9+1:234643, b10+1:25894, b12+1:44531, b13+1:114875, b16+1:11928];[y1+1:8554, y2+1:27862, y3+1:8463, y4+1:237301, y5+1:104188, y7+1:33930, y8+1:494561, y9+1:22392, y10+1:11699, y11+1:196416, y12+1:25735, y13+1:313739, y14+1:66079];[D109+1:8633, D126+1:447370, D138+1:659748, D144+1:235328, D163+1:24019, D168+1:387497, D186+1:757088, D204+1:1333231, D274+1:2068534, D292+1:491866, D366+1:502193]}{5658@[c3+1:62035, c5+1:20099, c15+2:64055, c16+2:150675];[y8+1:4603, y14+1:7346];[zDot3+1:4506, zDot5+1:98132, zDot9+1:28533, zDot14+1:23700, zDot16+2:30052];[(M0-291.10)+2:373154];[D204+1:15118, D274+1:26121, D292+1:31002, D366+1:23389]}	{5655@34}{5658@16}	T	0	0	0	9.06437	1.02638	15.2789	2	3	1312.46	H2N2A2	FALSE	2.68062		Level1	[1,H1N1,0.979][2,H1N1A2,0.979]	[46,H1N1,0.979][47,H1N1A2,0.979]	{@106[1-1,2-16]}	{@1[1,0.979][16,0.021]}{@2[1,0.021][16,0.979]}{@8[16,0.000][1,0.000]}
170919_11.raw	11506	32.8027	11485	803.699	3	2408.08	P09564	Homo sapiens OX=9606	T-cell antigen CD7	[149 to 164]	ASALPAPPTGSALPDP	R,Q	ASALPAPPT[O-Glycosylation:H1N1A2 on X]GSALPDP	1	2408.07	35.1499	0	{11506@[b2+1, b3+1, b4+1, b6+1, b9+1, b10+1, b11+1, b12+1, b13+1, b15+1];[y1+1, y2+1, y3+1, y4+1, y9+1, y10+1, y12+1, y13+1];[D126+1, D138+1, D144+1, D168+1, D186+1, D204+1, D274+1, D292+1, D366+1]}{11509@[b6+1, b15+1];[c5+1, c6+1, c9+1, c10+1, c11+1, c12+1];[y3+1, y4+1, y6+1, y7+1];[zDot4+1, zDot5+1];[(M0-291.10)+2, (M0-582.19)+2, (M0-744.24)+2];[D186+1, D204+1, D274+1, D292+1, D366+1]}	{11506@[b2+1:159.07800, b3+1:230.11337, b4+1:343.19614, b6+1:511.29282, b9+1:806.43280, b10+1:863.44763, b11+1:950.50220, b12+1:1021.52584, b13+1:1134.61218, b15+1:1346.68530];[y1+1:116.07050, y2+1:231.09692, y3+1:328.14951, y4+1:441.24243, y9+1:854.42023, y10+1:951.47775, y12+1:1119.56812, y13+1:1232.64343];[D126+1:126.05497, D138+1:138.05504, D144+1:144.06499, D168+1:168.06512, D186+1:186.07602, D204+1:204.08648, D274+1:274.09172, D292+1:292.10202, D366+1:366.13836]}{11509@[b6+1:511.28918, b15+1:1346.67590];[c5+1:457.28027, c6+1:528.31647, c9+1:1770.77380, c10+1:1827.83264, c11+1:1914.85266, c12+1:1985.88156];[y3+1:328.14998, y4+1:441.23654, y6+1:599.31000, y7+1:656.32990];[zDot4+1:425.21399, zDot5+1:496.25531];[(M0-291.10)+2:1059.49469, (M0-582.19)+2:913.94755, (M0-744.24)+2:832.92181];[D186+1:186.07675, D204+1:204.08621, D274+1:274.09163, D292+1:292.10245, D366+1:366.13876]}	{11506@[b2+1:0.00158, b3+1:-0.00016, b4+1:-0.00146, b6+1:0.00534, b9+1:-0.00788, b10+1:-0.01451, b11+1:0.00802, b12+1:-0.00544, b13+1:-0.00317, b15+1:-0.00975];[y1+1:-0.00011, y2+1:-0.00062, y3+1:-0.00081, y4+1:0.00806, y9+1:-0.00520, y10+1:-0.00043, y12+1:0.00005, y13+1:-0.00870];[D126+1:0.00002, D138+1:0.00009, D144+1:-0.00053, D168+1:-0.00039, D186+1:-0.00006, D204+1:-0.00017, D274+1:-0.00041, D292+1:-0.00067, D366+1:-0.00111]}{11509@[b6+1:0.00171, b15+1:-0.01915];[c5+1:0.00336, c6+1:0.00244, c9+1:-0.01646, c10+1:0.02092, c11+1:0.00891, c12+1:0.00070];[y3+1:-0.00033, y4+1:0.00217, y6+1:0.00648, y7+1:0.00491];[zDot4+1:-0.00166, zDot5+1:0.00254];[(M0-291.10)+2:-0.00389, (M0-582.19)+2:-0.00274, (M0-744.24)+2:-0.00140];[D186+1:0.00068, D204+1:-0.00043, D274+1:-0.00050, D292+1:-0.00024, D366+1:-0.00071]}	{11506@[b2+1:10.02, b3+1:-0.70, b4+1:-4.27, b6+1:10.47, b9+1:-9.78, b10+1:-16.83, b11+1:8.45, b12+1:-5.33, b13+1:-2.79, b15+1:-7.25];[y1+1:-0.95, y2+1:-2.71, y3+1:-2.46, y4+1:18.30, y9+1:-6.09, y10+1:-0.46, y12+1:0.04, y13+1:-7.06];[D126+1:0.15, D138+1:0.67, D144+1:-3.70, D168+1:-2.35, D186+1:-0.31, D204+1:-0.83, D274+1:-1.48, D292+1:-2.29, D366+1:-3.03]}{11509@[b6+1:3.35, b15+1:-14.23];[c5+1:7.37, c6+1:4.64, c9+1:-9.30, c10+1:11.45, c11+1:4.66, c12+1:0.35];[y3+1:-1.01, y4+1:4.92, y6+1:10.83, y7+1:7.50];[zDot4+1:-3.92, zDot5+1:5.14];[(M0-291.10)+2:-1.84, (M0-582.19)+2:-1.50, (M0-744.24)+2:-0.84];[D186+1:3.65, D204+1:-2.14, D274+1:-1.82, D292+1:-0.82, D366+1:-1.94]}	{11506@[b2+1:6262, b3+1:32375, b4+1:46591, b6+1:63218, b9+1:22468, b10+1:27440, b11+1:21756, b12+1:63849, b13+1:435670, b15+1:97647];[y1+1:110507, y2+1:36241, y3+1:263908, y4+1:12828, y9+1:8710, y10+1:255957, y12+1:137299, y13+1:10818];[D126+1:216734, D138+1:241022, D144+1:82631, D168+1:190336, D186+1:286599, D204+1:803997, D274+1:1860787, D292+1:582426, D366+1:188504]}{11509@[b6+1:5524, b15+1:2278];[c5+1:1577, c6+1:14255, c9+1:7905, c10+1:19199, c11+1:33477, c12+1:29792];[y3+1:49715, y4+1:5697, y6+1:2856, y7+1:6207];[zDot4+1:37862, zDot5+1:5547];[(M0-291.10)+2:142763, (M0-582.19)+2:30511, (M0-744.24)+2:34383];[D186+1:1312, D204+1:20085, D274+1:39668, D292+1:63875, D366+1:42336]}	{11506@27}{11509@22}	T	0	0	0	8.02333	3.02613	14.2792	1	3	947.323	H1N1A2	FALSE	3.05328		Level1	[9,H1N1A2,0.997]	[157,H1N1A2,0.997]	{@37[9-16]}	{@2[16,0.002]}{@9[16,0.997]}{@11[16,0.002]}
170919_11.raw	17344	47.7416	17325	1127.29	4	4505.12	Q14624	Homo sapiens OX=9606	Inter-alpha-trypsin inhibitor heavy chain H4	[716 to 745]	IEETTMTTQTPAPIQAPSAILPLPGQSVER	K,L	IEETTM[Common Variable:Oxidation on M]TTQT[O-Glycosylation:H2N2A1F2 on X]PAPIQAPSAILPLPGQSVER	2	4505.11	35.1452	0	{17344@[b9+1, b10+1, b12+1, b14+1, b16+1];[y1+1, y2+1, y4+1, y7+1, y8+1, y9+1, y10+1, y11+1, y12+1, y14+2, y15+1, y18+1];[D109+1, D126+1, D138+1, D144+1, D163+1, D168+1, D186+1, D204+1, D274+1, D292+1, D366+1]}{17346@[b15+1];[c3+1, c4+1, c24+3];[y4+1];[zDot1+1, zDot2+1, zDot3+1, zDot4+1, zDot5+1, zDot8+1, zDot10+1, zDot11+1, zDot12+1, zDot15+1, zDot30+3];[(M0-454.17)+4, (M0-657.25)+3];[D186+1, D204+1, D274+1, D292+1, D366+1]}	{17344@[b9+1:1051.46448, b10+1:1152.49744, b12+1:1320.58561, b14+1:1530.72241, b16+1:1729.80212];[y1+1:175.11841, y2+1:304.16043, y4+1:490.26770, y7+1:772.39337, y8+1:885.47577, y9+1:982.52997, y10+1:1095.61514, y11+1:1208.70264, y12+1:1279.71472, y14+2:732.41546, y15+1:1534.84879, y18+1:1873.02002];[D109+1:109.02789, D126+1:126.05495, D138+1:138.05478, D144+1:144.06541, D163+1:163.05956, D168+1:168.06545, D186+1:186.07585, D204+1:204.08662, D274+1:274.09170, D292+1:292.10251, D366+1:366.13913]}{17346@[b15+1:1658.76379];[c3+1:389.19943, c4+1:490.25693, c24+3:1283.61977];[y4+1:490.25693];[zDot1+1:159.09950, zDot2+1:288.14056, zDot3+1:387.20862, zDot4+1:474.24289, zDot5+1:602.30518, zDot8+1:869.45752, zDot10+1:1079.58203, zDot11+1:1192.66443, zDot12+1:1263.70068, zDot15+1:1518.83091, zDot30+3:1497.36841];[(M0-454.17)+4:1013.74395, (M0-657.25)+3:1283.61977];[D186+1:186.07695, D204+1:204.08610, D274+1:274.09143, D292+1:292.10153, D366+1:366.13794]}	{17344@[b9+1:0.00326, b10+1:-0.01146, b12+1:-0.01316, b14+1:-0.01319, b16+1:-0.02917];[y1+1:-0.00054, y2+1:-0.00111, y4+1:0.00571, y7+1:-0.00142, y8+1:-0.00309, y9+1:-0.00165, y10+1:-0.00054, y11+1:0.00289, y12+1:-0.02214, y14+2:0.00199, y15+1:-0.00998, y18+1:-0.03415];[D109+1:-0.00051, D126+1:0.00000, D138+1:-0.00017, D144+1:-0.00011, D163+1:-0.00053, D168+1:-0.00007, D186+1:-0.00023, D204+1:-0.00002, D274+1:-0.00042, D292+1:-0.00018, D366+1:-0.00034]}{17346@[b15+1:-0.03039];[c3+1:-0.00364, c4+1:0.00617, c24+3:0.03166];[y4+1:-0.00506];[zDot1+1:-0.00073, zDot2+1:-0.00226, zDot3+1:-0.00262, zDot4+1:-0.00037, zDot5+1:0.00333, zDot8+1:-0.00261, zDot10+1:-0.01493, zDot11+1:-0.01660, zDot12+1:-0.01745, zDot15+1:-0.00914, zDot30+3:-0.01189];[(M0-454.17)+4:0.00134, (M0-657.25)+3:-0.02854];[D186+1:0.00087, D204+1:-0.00054, D274+1:-0.00070, D292+1:-0.00115, D366+1:-0.00153]}	{17344@[b9+1:3.10, b10+1:-9.95, b12+1:-9.98, b14+1:-8.62, b16+1:-16.87];[y1+1:-3.12, y2+1:-3.68, y4+1:11.68, y7+1:-1.84, y8+1:-3.49, y9+1:-1.68, y10+1:-0.49, y11+1:2.39, y12+1:-17.31, y14+2:1.36, y15+1:-6.51, y18+1:-18.24];[D109+1:-4.73, D126+1:0.03, D138+1:-1.22, D144+1:-0.76, D163+1:-3.28, D168+1:-0.43, D186+1:-1.22, D204+1:-0.11, D274+1:-1.55, D292+1:-0.61, D366+1:-0.93]}{17346@[b15+1:-18.33];[c3+1:-9.39, c4+1:12.62, c24+3:8.23];[y4+1:-10.34];[zDot1+1:-4.59, zDot2+1:-7.86, zDot3+1:-6.78, zDot4+1:-0.79, zDot5+1:5.55, zDot8+1:-3.01, zDot10+1:-13.84, zDot11+1:-13.93, zDot12+1:-13.82, zDot15+1:-6.02, zDot30+3:-2.65];[(M0-454.17)+4:0.33, (M0-657.25)+3:-7.42];[D186+1:4.72, D204+1:-2.67, D274+1:-2.55, D292+1:-3.97, D366+1:-4.18]}	{17344@[b9+1:33945, b10+1:80286, b12+1:43026, b14+1:24286, b16+1:33074];[y1+1:9725, y2+1:7618, y4+1:13509, y7+1:261642, y8+1:10839, y9+1:708060, y10+1:174291, y11+1:58953, y12+1:25442, y14+2:22660, y15+1:35904, y18+1:22206];[D109+1:4886, D126+1:351824, D138+1:655998, D144+1:184389, D163+1:32807, D168+1:463514, D186+1:515610, D204+1:1490759, D274+1:1266100, D292+1:422138, D366+1:796730]}{17346@[b15+1:5837];[c3+1:3121, c4+1:3270, c24+3:10274];[y4+1:3270];[zDot1+1:5846, zDot2+1:3393, zDot3+1:4115, zDot4+1:10320, zDot5+1:5578, zDot8+1:12718, zDot10+1:10025, zDot11+1:2946, zDot12+1:14952, zDot15+1:9549, zDot30+3:45692];[(M0-454.17)+4:15112, (M0-657.25)+3:10274];[D186+1:3301, D204+1:49384, D274+1:50314, D292+1:74626, D366+1:99421]}	{17344@28}{17346@23}	T	0	0	0	14.0267	2.00369	16.5127	1	7	1313.48	H2N2A1F2	FALSE	3.409		Level3			{@109[10-27]}{@109[8-27]}{@109[7-27]}{@109[5-27]}{@110[8-4,10-11]}{@110[7-4,10-11]}{@110[5-4,10-11]}{@110[8-11,10-4]}{@110[7-11,10-4]}{@110[5-11,10-4]}... In Total:16 Paths
