## Supplementary material for "O-Pair Search with MetaMorpheus for O-glycopeptide Characterization": SuppData_UrinaryOglyco_GlycoPSMs (part 13 of 118)

### Sheet: Frac1_2glycans_32DB (continued)
File Name	Scan Number	Scan Retention Time	Precursor Scan Number	Precursor MZ	Precursor Charge	Precursor Mass	Protein Accession	Organism	Protein Name	Start and End Residues In Protein	Base Sequence	FlankingResidues	Full Sequence	Number of Mods	Peptide Monoisotopic Mass	Score	Rank	Matched Ion Series	Matched Ion Mass-To-Charge Ratios	Matched Ion Mass Diff (Da)	Matched Ion Mass Diff (Ppm)	Matched Ion Intensities	Matched Ion Counts	Decoy/Contaminant/Target	QValue	PEP	PEP_QValue	Localization Score	Yion Score	DiagonosticIon Score	Plausible Number Of Glycans	Total Glycosylation sites	GlycanMass	Plausible GlycanComposition	N-Glycan motif Check	R138/144	Plausible GlycanStructure	GlycanLocalizationLevel	Localized Glycans with Peptide Site Specific Probability	Localized Glycans with Protein Site Specific Probability	All potential glycan localizations	AllSiteSpecificLocalizationProbability
170922_04.raw	4857	17.2809	4824	759.65	3	2275.93	P11117	Homo sapiens OX=9606	Lysosomal acid phosphatase	[87 to 96]	YHGFLNTSYH	R,R	YHGFLNT[O-Glycosylation:H1N1 on X]S[O-Glycosylation:H2N1F1 on X]YH	2	2275.93	35.1443	0	{4857@[b2+1, b3+1, b4+1, b5+1, b6+1, b7+1, b8+1, b9+1];[y1+1, y2+1, y3+1, y4+1, y5+1, y8+1];[(M0-470.16)+2];[D109+1, D115+1, D126+1, D138+1, D144+1, D163+1, D168+1, D186+1, D204+1, D366+1]}{4860@[b2+1, b3+1];[c2+1, c3+1, c4+1, c5+1, c8+1, c9+2];[y1+1, y3+1];[zDot1+1, zDot2+1, zDot5+1, zDot6+1, zDot7+1, zDot8+1, zDot9+2];[(M0-162.05)+2, (M0-308.11)+2, (M0-324.11)+3];[D163+1, D204+1, D366+1]}	{4857@[b2+1:301.12882, b3+1:358.14957, b4+1:505.22066, b5+1:618.30247, b6+1:732.35431, b7+1:833.38745, b8+1:920.42609, b9+1:1083.49487];[y1+1:156.07645, y2+1:319.14044, y3+1:406.17188, y4+1:507.22067, y5+1:621.27087, y8+1:938.43201];[(M0-470.16)+2:903.88810];[D109+1:109.02818, D115+1:115.03883, D126+1:126.05464, D138+1:138.05479, D144+1:144.06541, D163+1:163.06014, D168+1:168.06529, D186+1:186.07600, D204+1:204.08635, D366+1:366.13873]}{4860@[b2+1:301.12873, b3+1:358.15027];[c2+1:318.15530, c3+1:375.17723, c4+1:522.24434, c5+1:635.32813, c8+1:1975.81504, c9+2:1069.94643];[y1+1:156.07651, y3+1:406.16891];[zDot1+1:140.05724, zDot2+1:303.11984, zDot5+1:1643.61680, zDot6+1:1756.70740, zDot7+1:1903.78174, zDot8+1:1960.80237, zDot9+2:1049.42810];[(M0-162.05)+2:1057.94219, (M0-308.11)+2:984.91198, (M0-324.11)+3:651.61393];[D163+1:163.05986, D204+1:204.08624, D366+1:366.13721]}	{4857@[b2+1:-0.00070, b3+1:-0.00141, b4+1:0.00127, b5+1:-0.00099, b6+1:0.00792, b7+1:-0.00661, b8+1:-0.00001, b9+1:0.00545];[y1+1:-0.00030, y2+1:0.00036, y3+1:-0.00023, y4+1:0.00088, y5+1:0.00816, y8+1:-0.00465];[(M0-470.16)+2:-0.00153];[D109+1:-0.00021, D115+1:-0.00012, D126+1:-0.00030, D138+1:-0.00015, D144+1:-0.00010, D163+1:0.00005, D168+1:-0.00022, D186+1:-0.00007, D204+1:-0.00030, D366+1:-0.00074]}{4860@[b2+1:-0.00079, b3+1:-0.00071];[c2+1:-0.00076, c3+1:-0.00029, c4+1:-0.00160, c5+1:-0.00188, c8+1:-0.01271, c9+2:-0.00550];[y1+1:-0.00025, y3+1:-0.00320];[zDot1+1:-0.00079, zDot2+1:-0.00151, zDot5+1:-0.00230, zDot6+1:0.00423, zDot7+1:0.01016, zDot8+1:0.00932, zDot9+2:-0.00303];[(M0-162.05)+2:-0.00408, (M0-308.11)+2:-0.00660, (M0-324.11)+3:-0.00114];[D163+1:-0.00023, D204+1:-0.00040, D366+1:-0.00226]}	{4857@[b2+1:-2.33, b3+1:-3.96, b4+1:2.52, b5+1:-1.60, b6+1:10.83, b7+1:-7.94, b8+1:-0.01, b9+1:5.04];[y1+1:-1.92, y2+1:1.13, y3+1:-0.58, y4+1:1.75, y5+1:13.15, y8+1:-4.96];[(M0-470.16)+2:-0.85];[D109+1:-1.98, D115+1:-1.08, D126+1:-2.41, D138+1:-1.11, D144+1:-0.71, D163+1:0.30, D168+1:-1.34, D186+1:-0.39, D204+1:-1.46, D366+1:-2.02]}{4860@[b2+1:-2.64, b3+1:-1.99];[c2+1:-2.40, c3+1:-0.79, c4+1:-3.07, c5+1:-2.97, c8+1:-6.44, c9+2:-2.57];[y1+1:-1.58, y3+1:-7.89];[zDot1+1:-5.70, zDot2+1:-5.01, zDot5+1:-1.40, zDot6+1:2.41, zDot7+1:5.34, zDot8+1:4.76, zDot9+2:-1.45];[(M0-162.05)+2:-1.93, (M0-308.11)+2:-3.35, (M0-324.11)+3:-0.59];[D163+1:-1.40, D204+1:-1.99, D366+1:-6.19]}	{4857@[b2+1:590573, b3+1:71628, b4+1:53898, b5+1:56563, b6+1:28153, b7+1:21433, b8+1:26431, b9+1:38706];[y1+1:271264, y2+1:61521, y3+1:48513, y4+1:54329, y5+1:31745, y8+1:124838];[(M0-470.16)+2:194273];[D109+1:55920, D115+1:8353, D126+1:520113, D138+1:1202752, D144+1:109622, D163+1:357769, D168+1:811244, D186+1:525306, D204+1:1833200, D366+1:430146]}{4860@[b2+1:38271, b3+1:2761];[c2+1:97449, c3+1:261345, c4+1:46445, c5+1:57306, c8+1:50722, c9+2:103850];[y1+1:20061, y3+1:2023];[zDot1+1:3277, zDot2+1:20248, zDot5+1:38813, zDot6+1:31329, zDot7+1:202331, zDot8+1:38365, zDot9+2:98536];[(M0-162.05)+2:66607, (M0-308.11)+2:24554, (M0-324.11)+3:34294];[D163+1:22670, D204+1:11369, D366+1:13332]}	{4857@25}{4860@23}	T	0	0	0	13.1143	4.01542	13.1927	2	2	1038.38	H3N2F1	TRUE	10.9718		Level3			{@50[7-1,8-8]}{@50[7-8,8-1]}{@51[7-4,8-5]}{@51[7-5,8-4]}
170921_06.raw	8236	24.4336	8206	978.446	3	2932.32	P01133	Homo sapiens OX=9606	Pro-epidermal growth factor	[944 to 961]	LSEPGLICPDSTPPPHLR	R,E	LSEPGLIC[Common Fixed:Carbamidomethyl on C]PDST[O-Glycosylation:H1N1A2 on X]PPPHLR	2	2932.33	35.1372	0	{8236@[b2+1, b3+1, b4+1, b5+1, b6+1, b7+1, b8+1, b10+1, b11+1, b12+1];[y1+1, y2+1, y4+1, y5+1, y6+1, y7+1, y8+1, y9+1, y10+1, y11+1, y12+1, y13+1, y14+1, y15+1];[D109+1, D126+1, D138+1, D144+1, D163+1, D168+1, D186+1, D204+1, D274+1, D292+1, D366+1]}{8239@[c5+1, c7+1, c9+1, c10+1];[y4+1];[zDot1+1, zDot2+1, zDot3+1, zDot9+1, zDot18+2];[(M0-291.10)+2];[D204+1, D274+1, D292+1, D366+1]}	{8236@[b2+1:201.12282, b3+1:330.16495, b4+1:427.21487, b5+1:484.23998, b6+1:597.32379, b7+1:710.40900, b8+1:870.43786, b10+1:1082.52856, b11+1:1169.55530, b12+1:1270.59775];[y1+1:175.11845, y2+1:288.20285, y4+1:522.31281, y5+1:619.36793, y6+1:716.41934, y7+1:817.47213, y8+1:904.50067, y9+1:1019.51526, y10+1:1116.57709, y11+1:1276.60815, y12+1:1389.69090, y13+1:1502.77795, y14+1:1559.78931, y15+1:1656.85120];[D109+1:109.02825, D126+1:126.05477, D138+1:138.05484, D144+1:144.06544, D163+1:163.05989, D168+1:168.06525, D186+1:186.07568, D204+1:204.08654, D274+1:274.09149, D292+1:292.10217, D366+1:366.13879]}{8239@[c5+1:501.26190, c7+1:727.43512, c9+1:984.51270, c10+1:1099.53418];[y4+1:522.31738];[zDot1+1:159.09941, zDot2+1:272.18289, zDot3+1:409.24133, zDot9+1:1950.82739, zDot18+2:1459.15576];[(M0-291.10)+2:1321.61948];[D204+1:204.08536, D274+1:274.09143, D292+1:292.10132, D366+1:366.14093]}	{8236@[b2+1:-0.00055, b3+1:-0.00101, b4+1:-0.00385, b5+1:-0.00021, b6+1:-0.00046, b7+1:0.00068, b8+1:-0.00111, b10+1:0.00989, b11+1:0.00460, b12+1:-0.00063];[y1+1:-0.00050, y2+1:-0.00017, y4+1:-0.00189, y5+1:0.00047, y6+1:-0.00088, y7+1:0.00423, y8+1:0.00074, y9+1:-0.01161, y10+1:-0.00254, y11+1:-0.00213, y12+1:-0.00345, y13+1:-0.00046, y14+1:-0.01057, y15+1:-0.00144];[D109+1:-0.00014, D126+1:-0.00017, D138+1:-0.00011, D144+1:-0.00008, D163+1:-0.00020, D168+1:-0.00027, D186+1:-0.00039, D204+1:-0.00011, D274+1:-0.00063, D292+1:-0.00051, D366+1:-0.00067]}{8239@[c5+1:-0.00484, c7+1:0.00025, c9+1:-0.00558, c10+1:-0.01104];[y4+1:0.00269];[zDot1+1:-0.00082, zDot2+1:-0.00140, zDot3+1:-0.00187, zDot9+1:-0.00378, zDot18+2:-0.01138];[(M0-291.10)+2:-0.00725];[D204+1:-0.00129, D274+1:-0.00070, D292+1:-0.00137, D366+1:0.00146]}	{8236@[b2+1:-2.75, b3+1:-3.08, b4+1:-9.04, b5+1:-0.43, b6+1:-0.77, b7+1:0.96, b8+1:-1.27, b10+1:9.15, b11+1:3.93, b12+1:-0.50];[y1+1:-2.86, y2+1:-0.58, y4+1:-3.62, y5+1:0.77, y6+1:-1.23, y7+1:5.18, y8+1:0.82, y9+1:-11.40, y10+1:-2.28, y11+1:-1.67, y12+1:-2.48, y13+1:-0.30, y14+1:-6.78, y15+1:-0.87];[D109+1:-1.34, D126+1:-1.37, D138+1:-0.77, D144+1:-0.55, D163+1:-1.21, D168+1:-1.62, D186+1:-2.12, D204+1:-0.55, D274+1:-2.32, D292+1:-1.76, D366+1:-1.84]}{8239@[c5+1:-9.67, c7+1:0.35, c9+1:-5.68, c10+1:-10.05];[y4+1:5.16];[zDot1+1:-5.17, zDot2+1:-5.16, zDot3+1:-4.58, zDot9+1:-1.94, zDot18+2:-3.90];[(M0-291.10)+2:-2.75];[D204+1:-6.35, D274+1:-2.55, D292+1:-4.70, D366+1:4.01]}	{8236@[b2+1:81557, b3+1:22036, b4+1:8895, b5+1:41552, b6+1:118900, b7+1:137072, b8+1:95207, b10+1:10048, b11+1:9598, b12+1:66721];[y1+1:56172, y2+1:35791, y4+1:45192, y5+1:101782, y6+1:578805, y7+1:43371, y8+1:146097, y9+1:30346, y10+1:494010, y11+1:491292, y12+1:185878, y13+1:25511, y14+1:39010, y15+1:83855];[D109+1:7580, D126+1:396065, D138+1:411275, D144+1:188281, D163+1:7349, D168+1:245442, D186+1:535858, D204+1:1120353, D274+1:1343330, D292+1:356370, D366+1:208968]}{8239@[c5+1:3628, c7+1:28038, c9+1:16416, c10+1:12920];[y4+1:3424];[zDot1+1:3388, zDot2+1:24710, zDot3+1:6501, zDot9+1:6412, zDot18+2:231537];[(M0-291.10)+2:263790];[D204+1:4980, D274+1:5394, D292+1:6198, D366+1:18919]}	{8236@35}{8239@15}	T	0	0	0	9.03915	1.01436	15.1728	1	3	947.323	H1N1A2	FALSE	2.28042		Level3			{@37[12-16]}{@37[11-16]}
170921_06.raw	9241	26.8036	9218	1131.19	3	3390.54	Q9ULI3	Homo sapiens OX=9606	Protein HEG homolog 1	[345 to 361]	SLTVSLGPVSKTEGFPK	R,D	SLTVSLGPVS[O-Glycosylation:N1 on X]KT[O-Glycosylation:H1N2A3 on X]EGFPK	2	3390.53	35.1309	0	{9241@[b2+1, b3+1, b4+1, b5+1, b6+1, b7+1, b9+1, b11+1, b13+1, b15+1];[y1+1, y2+1, y3+1, y4+1, y6+1, y7+1, y8+1, y10+1, y11+1, y12+1, y13+2, y14+2, y15+2];[(M0-1238.42)+2];[D109+1, D126+1, D138+1, D144+1, D168+1, D186+1, D204+1, D274+1, D292+1, D366+1]}{9244@[y3+1, y4+1];[zDot3+1, zDot4+1, zDot5+1, zDot14+2, zDot15+2, zDot16+2];[(M0-291.10)+2, (M0-453.15)+3, (M0-582.19)+3];[D204+1, D274+1, D292+1, D366+1]}	{9241@[b2+1:201.12262, b3+1:302.17218, b4+1:401.23935, b5+1:488.27280, b6+1:601.35822, b7+1:658.37433, b9+1:854.49310, b11+1:1069.62866, b13+1:1299.69739, b15+1:1503.80225];[y1+1:147.11221, y2+1:244.16488, y3+1:391.23343, y4+1:448.25473, y6+1:678.34351, y7+1:806.44086, y8+1:893.47925, y10+1:1089.59399, y11+1:1146.61157, y12+1:1259.68433, y13+2:673.86821, y14+2:723.40154, y15+2:773.92992];[(M0-1238.42)+2:1077.06168];[D109+1:109.02799, D126+1:126.05494, D138+1:138.05472, D144+1:144.06528, D168+1:168.06544, D186+1:186.07586, D204+1:204.08623, D274+1:274.09177, D292+1:292.10228, D366+1:366.13809]}{9244@[y3+1:391.23312, y4+1:448.25353];[zDot3+1:375.21469, zDot4+1:432.23120, zDot5+1:561.27753, zDot14+2:1537.67763, zDot15+2:1588.21610, zDot16+2:1644.74665];[(M0-291.10)+2:1550.72168, (M0-453.15)+3:980.13155, (M0-582.19)+3:937.12210];[D204+1:204.08528, D274+1:274.09149, D292+1:292.10187, D366+1:366.14041]}	{9241@[b2+1:-0.00075, b3+1:0.00113, b4+1:-0.00011, b5+1:0.00131, b6+1:0.00266, b7+1:-0.00269, b9+1:-0.00509, b11+1:0.00348, b13+1:-0.01807, b15+1:-0.00309];[y1+1:-0.00059, y2+1:-0.00069, y3+1:-0.00055, y4+1:-0.00072, y6+1:-0.00221, y7+1:0.00018, y8+1:0.00654, y10+1:0.00011, y11+1:-0.00378, y12+1:-0.01509, y13+2:-0.00229, y14+2:-0.00405, y15+2:0.00503];[(M0-1238.42)+2:-0.00629];[D109+1:-0.00040, D126+1:-0.00001, D138+1:-0.00023, D144+1:-0.00024, D168+1:-0.00008, D186+1:-0.00022, D204+1:-0.00042, D274+1:-0.00036, D292+1:-0.00041, D366+1:-0.00137]}{9244@[y3+1:-0.00086, y4+1:-0.00192];[zDot3+1:-0.00057, zDot4+1:-0.00552, zDot5+1:-0.00179, zDot14+2:-0.01034, zDot15+2:0.01892, zDot16+2:-0.00404];[(M0-291.10)+2:-0.00932, (M0-453.15)+3:-0.01249, (M0-582.19)+3:0.00177];[D204+1:-0.00137, D274+1:-0.00063, D292+1:-0.00082, D366+1:0.00094]}	{9241@[b2+1:-3.74, b3+1:3.76, b4+1:-0.28, b5+1:2.68, b6+1:4.43, b7+1:-4.09, b9+1:-5.97, b11+1:3.25, b13+1:-13.91, b15+1:-2.06];[y1+1:-4.05, y2+1:-2.84, y3+1:-1.42, y4+1:-1.60, y6+1:-3.26, y7+1:0.22, y8+1:7.33, y10+1:0.10, y11+1:-3.30, y12+1:-11.99, y13+2:-1.70, y14+2:-2.80, y15+2:3.25];[(M0-1238.42)+2:-2.92];[D109+1:-3.74, D126+1:-0.06, D138+1:-1.67, D144+1:-1.67, D168+1:-0.47, D186+1:-1.17, D204+1:-2.06, D274+1:-1.31, D292+1:-1.40, D366+1:-3.76]}{9244@[y3+1:-2.20, y4+1:-4.29];[zDot3+1:-1.51, zDot4+1:-12.80, zDot5+1:-3.19, zDot14+2:-3.36, zDot15+2:5.96, zDot16+2:-1.23];[(M0-291.10)+2:-3.01, (M0-453.15)+3:-4.25, (M0-582.19)+3:0.63];[D204+1:-6.72, D274+1:-2.32, D292+1:-2.81, D366+1:2.59]}	{9241@[b2+1:53345, b3+1:52245, b4+1:10919, b5+1:33191, b6+1:13772, b7+1:14786, b9+1:14604, b11+1:14218, b13+1:38262, b15+1:133009];[y1+1:5816, y2+1:214692, y3+1:12732, y4+1:47394, y6+1:28807, y7+1:12476, y8+1:51574, y10+1:116270, y11+1:203943, y12+1:57757, y13+2:57636, y14+2:39205, y15+2:72559];[(M0-1238.42)+2:1046936];[D109+1:13842, D126+1:735280, D138+1:718862, D144+1:531212, D168+1:383781, D186+1:1161965, D204+1:1964882, D274+1:2387492, D292+1:615970, D366+1:381034]}{9244@[y3+1:6915, y4+1:69613];[zDot3+1:65075, zDot4+1:5638, zDot5+1:112506, zDot14+2:91283, zDot15+2:61887, zDot16+2:118864];[(M0-291.10)+2:1043258, (M0-453.15)+3:23038, (M0-582.19)+3:42584];[D204+1:20278, D274+1:23168, D292+1:19839, D366+1:8602]}	{9241@34}{9244@15}	T	0	0	0	6.03478	4.07416	14.2387	2	5	1644.58	H1N3A3	FALSE	1.35325		Level3			{@218[10-0,12-30]}{@218[5-0,12-30]}{@218[10-30,12-0]}{@218[5-30,12-0]}{@218[5-0,10-30]}{@218[5-30,10-0]}{@219[10-2,12-24]}{@219[5-2,12-24]}{@219[10-24,12-2]}{@219[5-24,12-2]}... In Total:12 Paths
170919_11.raw	16307	45.1344	16291	902.027	5	4505.1	Q14624	Homo sapiens OX=9606	Inter-alpha-trypsin inhibitor heavy chain H4	[716 to 745]	IEETTMTTQTPAPIQAPSAILPLPGQSVER	K,L	IEETTM[Common Variable:Oxidation on M]TTQTPAPIQAPS[O-Glycosylation:H2N2A1F2 on X]AILPLPGQSVER	2	4505.11	35.1304	1	{16307@[b9+1, b10+1, b12+1, b16+2];[y1+1, y4+1, y5+1, y6+1, y7+1, y9+1, y10+1, y11+1, y14+1];[D109+1, D126+1, D138+1, D144+1, D168+1, D186+1, D204+1, D274+1, D292+1, D366+1]}{16310@[b4+1];[c1+1, c2+1, c3+1, c4+1, c5+1, c6+1, c10+1];[y1+1, y4+1, y7+1, y9+1, y10+1];[zDot1+1, zDot2+1, zDot3+1, zDot4+1, zDot5+1, zDot8+1, zDot10+1, zDot30+3];[(M0-291.10)+3];[D163+1, D186+1, D204+1, D274+1, D292+1, D366+1]}	{16307@[b9+1:1051.45105, b10+1:1152.51807, b12+1:1320.58728, b16+2:865.42906];[y1+1:175.11760, y4+1:490.26614, y5+1:618.32495, y6+1:675.34210, y7+1:772.39452, y9+1:982.53136, y10+1:1095.61315, y11+1:1208.68624, y14+1:1463.82495];[D109+1:109.02765, D126+1:126.05488, D138+1:138.05494, D144+1:144.06537, D168+1:168.06523, D186+1:186.07608, D204+1:204.08643, D274+1:274.09183, D292+1:292.10199, D366+1:366.13838]}{16310@[b4+1:473.22745];[c1+1:131.11659, c2+1:260.15857, c3+1:389.20172, c4+1:490.25461, c5+1:591.30072, c6+1:738.33502, c10+1:1169.53015];[y1+1:175.11804, y4+1:490.25461, y7+1:772.39423, y9+1:982.53436, y10+1:1095.61035];[zDot1+1:159.09898, zDot2+1:288.14166, zDot3+1:387.20679, zDot4+1:474.24014, zDot5+1:602.29987, zDot8+1:869.45630, zDot10+1:1079.59937, zDot30+3:1497.37017];[(M0-291.10)+3:1405.67137];[D163+1:163.05844, D186+1:186.07547, D204+1:204.08643, D274+1:274.09160, D292+1:292.10205, D366+1:366.13911]}	{16307@[b9+1:-0.01017, b10+1:0.00917, b12+1:-0.01149, b16+2:0.01956];[y1+1:-0.00135, y4+1:0.00416, y5+1:0.00439, y6+1:0.00007, y7+1:-0.00027, y9+1:-0.00026, y10+1:-0.00253, y11+1:-0.01350, y14+1:0.00330];[D109+1:-0.00075, D126+1:-0.00007, D138+1:-0.00001, D144+1:-0.00015, D168+1:-0.00029, D186+1:0.00000, D204+1:-0.00022, D274+1:-0.00030, D292+1:-0.00070, D366+1:-0.00109]}{16310@[b4+1:0.00324];[c1+1:-0.00130, c2+1:-0.00191, c3+1:-0.00135, c4+1:0.00385, c5+1:0.00229, c6+1:0.00119, c10+1:-0.00529];[y1+1:-0.00091, y4+1:-0.00738, y7+1:-0.00057, y9+1:0.00274, y10+1:-0.00533];[zDot1+1:-0.00124, zDot2+1:-0.00116, zDot3+1:-0.00445, zDot4+1:-0.00312, zDot5+1:-0.00198, zDot8+1:-0.00383, zDot10+1:0.00240, zDot30+3:-0.00662];[(M0-291.10)+3:-0.02631];[D163+1:-0.00165, D186+1:-0.00061, D204+1:-0.00022, D274+1:-0.00053, D292+1:-0.00064, D366+1:-0.00036]}	{16307@[b9+1:-9.68, b10+1:7.96, b12+1:-8.71, b16+2:11.31];[y1+1:-7.77, y4+1:8.49, y5+1:7.11, y6+1:0.11, y7+1:-0.36, y9+1:-0.26, y10+1:-2.31, y11+1:-11.18, y14+1:2.25];[D109+1:-6.92, D126+1:-0.55, D138+1:-0.05, D144+1:-1.03, D168+1:-1.71, D186+1:0.02, D204+1:-1.09, D274+1:-1.09, D292+1:-2.39, D366+1:-2.99]}{16310@[b4+1:6.87];[c1+1:-9.97, c2+1:-7.38, c3+1:-3.49, c4+1:7.88, c5+1:3.88, c6+1:1.61, c10+1:-4.53];[y1+1:-5.23, y4+1:-15.08, y7+1:-0.73, y9+1:2.79, y10+1:-4.87];[zDot1+1:-7.87, zDot2+1:-4.04, zDot3+1:-11.52, zDot4+1:-6.59, zDot5+1:-3.29, zDot8+1:-4.41, zDot10+1:2.23, zDot30+3:-1.47];[(M0-291.10)+3:-6.24];[D163+1:-10.15, D186+1:-3.28, D204+1:-1.09, D274+1:-1.93, D292+1:-2.18, D366+1:-0.98]}	{16307@[b9+1:30629, b10+1:48019, b12+1:33866, b16+2:27705];[y1+1:8211, y4+1:10853, y5+1:9204, y6+1:27470, y7+1:179102, y9+1:390305, y10+1:85222, y11+1:22538, y14+1:77646];[D109+1:4999, D126+1:239437, D138+1:215140, D144+1:113250, D168+1:122550, D186+1:305406, D204+1:622052, D274+1:689455, D292+1:170237, D366+1:128524]}{16310@[b4+1:1012];[c1+1:1382, c2+1:3795, c3+1:2148, c4+1:8966, c5+1:8478, c6+1:1813, c10+1:4222];[y1+1:946, y4+1:8966, y7+1:5651, y9+1:13912, y10+1:2091];[zDot1+1:1866, zDot2+1:2323, zDot3+1:2004, zDot4+1:5504, zDot5+1:5239, zDot8+1:11900, zDot10+1:6773, zDot30+3:40498];[(M0-291.10)+3:25838];[D163+1:1006, D186+1:1554, D204+1:34877, D274+1:29626, D292+1:42325, D366+1:22607]}	{16307@23}{16310@28}	T	0	0	0	15.0198	1.00344	16.3152	1	7	1313.48	H2N2A1F2	FALSE	1.99279		Level1	[18,H2N2A1F2,0.889]	[733,H2N2A1F2,0.889]	{@109[18-27]}	{@4[27,0.000]}{@5[27,0.000]}{@7[27,0.037]}{@8[27,0.037]}{@10[27,0.037]}{@18[27,0.889]}{@27[27,0.000]}
170921_06.raw	12234	33.8713	12219	713.982	3	2138.92	Q6EMK4	Homo sapiens OX=9606	Vasorin	[426 to 440]	HHLACLCPEGFTGLY	R,C	HHLAC[Common Fixed:Carbamidomethyl on C]LC[Common Fixed:Carbamidomethyl on C]PEGFT[O-Glycosylation:H1N1 on X]GLY	3	2138.93	35.1273	0	{12234@[b2+1, b3+1, b4+1, b5+1, b6+1, b7+1, b9+1, b10+2, b11+1, b12+1, b13+1, b14+2];[y1+1, y2+1, y4+1, y5+1, y8+1, y9+1];[D126+1, D138+1, D144+1, D168+1, D186+1, D204+1, D366+1]}{12237@[c1+1, c2+1, c4+1, c5+1, c6+1, c8+1, c9+1, c10+1, c11+1, c12+1, c13+1, c14+2];[y1+1, y9+1];[zDot5+1, zDot7+1];[(M0-162.05)+1];[D168+1, D204+1, D366+1]}	{12234@[b2+1:275.12448, b3+1:388.20724, b4+1:459.24463, b5+1:619.27441, b6+1:732.34650, b7+1:892.38897, b9+1:1118.48450, b10+2:588.25678, b11+1:1322.57219, b12+1:1423.60917, b13+1:1480.64490, b14+2:797.36562];[y1+1:182.08096, y2+1:295.16400, y4+1:453.23200, y5+1:600.30408, y8+1:883.41484, y9+1:1043.45291];[D126+1:126.05476, D138+1:138.05473, D144+1:144.06548, D168+1:168.06509, D186+1:186.07567, D204+1:204.08627, D366+1:366.13751]}{12237@[c1+1:155.09203, c2+1:292.15039, c4+1:476.27206, c5+1:636.30060, c6+1:749.38721, c8+1:1006.47925, c9+1:1135.49573, c10+1:1192.53198, c11+1:1339.60352, c12+1:1805.74915, c13+1:1862.80124, c14+2:988.44580];[y1+1:182.08197, y9+1:1043.45593];[zDot5+1:949.41199, zDot7+1:1135.49573];[(M0-162.05)+1:1977.91211];[D168+1:168.06566, D204+1:204.08633, D366+1:366.13844]}	{12234@[b2+1:-0.00062, b3+1:-0.00192, b4+1:-0.00165, b5+1:-0.00251, b6+1:-0.01449, b7+1:-0.00267, b9+1:-0.00250, b10+2:-0.00217, b11+1:-0.00469, b12+1:-0.01538, b13+1:-0.00112, b14+2:-0.00612];[y1+1:-0.00021, y2+1:-0.00123, y4+1:-0.00238, y5+1:0.00129, y8+1:-0.00477, y9+1:0.00265];[D126+1:-0.00019, D138+1:-0.00021, D144+1:-0.00004, D168+1:-0.00042, D186+1:-0.00041, D204+1:-0.00037, D366+1:-0.00195]}{12237@[c1+1:-0.00071, c2+1:-0.00126, c4+1:-0.00076, c5+1:-0.00288, c6+1:-0.00033, c8+1:0.00830, c9+1:-0.01782, c10+1:-0.00303, c11+1:0.00009, c12+1:-0.03415, c13+1:-0.00352, c14+2:-0.00449];[y1+1:0.00080, y9+1:0.00567];[zDot5+1:-0.00427, zDot7+1:0.01542];[(M0-162.05)+1:0.02877];[D168+1:0.00014, D204+1:-0.00031, D366+1:-0.00103]}	{12234@[b2+1:-2.26, b3+1:-4.96, b4+1:-3.60, b5+1:-4.06, b6+1:-19.82, b7+1:-2.99, b9+1:-2.24, b10+2:-1.85, b11+1:-3.55, b12+1:-10.81, b13+1:-0.76, b14+2:-3.84];[y1+1:-1.14, y2+1:-4.19, y4+1:-5.26, y5+1:2.15, y8+1:-5.40, y9+1:2.54];[D126+1:-1.52, D138+1:-1.56, D144+1:-0.29, D168+1:-2.53, D186+1:-2.21, D204+1:-1.84, D366+1:-5.35]}{12237@[c1+1:-4.62, c2+1:-4.32, c4+1:-1.61, c5+1:-4.53, c6+1:-0.44, c8+1:8.25, c9+1:-15.71, c10+1:-2.54, c11+1:0.07, c12+1:-18.92, c13+1:-1.89, c14+2:-2.28];[y1+1:4.42, y9+1:5.44];[zDot5+1:-4.50, zDot7+1:13.59];[(M0-162.05)+1:14.55];[D168+1:0.85, D204+1:-1.54, D366+1:-2.82]}	{12234@[b2+1:123540, b3+1:46307, b4+1:81899, b5+1:62951, b6+1:219750, b7+1:371803, b9+1:100140, b10+2:109098, b11+1:110082, b12+1:25278, b13+1:65810, b14+2:87121];[y1+1:134469, y2+1:71997, y4+1:46719, y5+1:27818, y8+1:172764, y9+1:42513];[D126+1:215509, D138+1:780888, D144+1:62268, D168+1:431872, D186+1:214371, D204+1:593042, D366+1:289821]}{12237@[c1+1:1287, c2+1:3148, c4+1:2220, c5+1:5938, c6+1:17158, c8+1:12198, c9+1:9763, c10+1:17505, c11+1:9545, c12+1:11418, c13+1:29117, c14+2:34608];[y1+1:1686, y9+1:31153];[zDot5+1:6888, zDot7+1:9763];[(M0-162.05)+1:6711];[D168+1:2048, D204+1:22822, D366+1:37894]}	{12234@25}{12237@20}	T	0	0	0	14.0278	1.00068	10.1507	1	1	365.132	H1N1	FALSE	12.5407		Level1	[12,H1N1,1.000]	[437,H1N1,1.000]	{@1[12-1]}	{@12[1,1.000]}
170922_04.raw	7577	24.6884	7551	881.422	3	2641.24	P01133	Homo sapiens OX=9606	Pro-epidermal growth factor	[944 to 961]	LSEPGLICPDSTPPPHLR	R,E	LSEPGLIC[Common Fixed:Carbamidomethyl on C]PDST[O-Glycosylation:H1N1A1 on X]PPPHLR	2	2641.23	35.125	0	{7577@[b2+1, b5+1, b6+1, b7+1, b8+1, b10+1, b12+1];[y1+1, y2+1, y3+1, y4+1, y5+1, y6+1, y7+1, y8+1, y9+1, y10+1, y11+1, y12+1, y14+1, y15+2, y16+2];[D126+1, D138+1, D144+1, D168+1, D186+1, D204+1, D274+1, D292+1, D366+1]}{7580@[c5+1, c6+1, c7+1, c9+1, c10+1, c11+1];[y1+1, y2+1];[zDot1+1, zDot2+1, zDot3+1, zDot8+1, zDot9+1];[D204+1, D274+1, D292+1, D366+1]}	{7577@[b2+1:201.12274, b5+1:484.24008, b6+1:597.32679, b7+1:710.40863, b8+1:870.43636, b10+1:1082.51111, b12+1:1270.59778];[y1+1:175.11848, y2+1:288.20007, y3+1:425.25613, y4+1:522.31195, y5+1:619.36407, y6+1:716.42102, y7+1:817.46136, y8+1:904.49750, y9+1:1019.52551, y10+1:1116.57739, y11+1:1276.60974, y12+1:1389.69342, y14+1:1559.79358, y15+2:828.92848, y16+2:893.44399];[D126+1:126.05475, D138+1:138.05501, D144+1:144.06526, D168+1:168.06547, D186+1:186.07582, D204+1:204.08646, D274+1:274.09146, D292+1:292.10223, D366+1:366.13864]}{7580@[c5+1:501.26212, c6+1:614.34698, c7+1:727.43701, c9+1:984.51691, c10+1:1099.54480, c11+1:1186.55945];[y1+1:175.11835, y2+1:288.20102];[zDot1+1:159.10049, zDot2+1:272.18387, zDot3+1:409.24210, zDot8+1:1544.70129, zDot9+1:1659.72644];[D204+1:204.08630, D274+1:274.09088, D292+1:292.10101, D366+1:366.13754]}	{7577@[b2+1:-0.00063, b5+1:-0.00011, b6+1:0.00254, b7+1:0.00031, b8+1:-0.00260, b10+1:-0.00756, b12+1:-0.00060];[y1+1:-0.00047, y2+1:-0.00294, y3+1:-0.00579, y4+1:-0.00274, y5+1:-0.00338, y6+1:0.00080, y7+1:-0.00653, y8+1:-0.00243, y9+1:-0.00136, y10+1:-0.00224, y11+1:-0.00054, y12+1:-0.00092, y14+1:-0.00629, y15+2:-0.00295, y16+2:-0.01453];[D126+1:-0.00020, D138+1:0.00006, D144+1:-0.00025, D168+1:-0.00005, D186+1:-0.00026, D204+1:-0.00019, D274+1:-0.00067, D292+1:-0.00045, D366+1:-0.00083]}{7580@[c5+1:-0.00462, c6+1:-0.00382, c7+1:0.00215, c9+1:-0.00137, c10+1:-0.00042, c11+1:-0.01780];[y1+1:-0.00061, y2+1:-0.00200];[zDot1+1:0.00027, zDot2+1:-0.00042, zDot3+1:-0.00111, zDot8+1:-0.00752, zDot9+1:-0.00931];[D204+1:-0.00034, D274+1:-0.00125, D292+1:-0.00167, D366+1:-0.00192]}	{7577@[b2+1:-3.13, b5+1:-0.22, b6+1:4.26, b7+1:0.44, b8+1:-2.99, b10+1:-6.99, b12+1:-0.47];[y1+1:-2.69, y2+1:-10.25, y3+1:-13.66, y4+1:-5.26, y5+1:-5.47, y6+1:1.12, y7+1:-8.00, y8+1:-2.69, y9+1:-1.33, y10+1:-2.01, y11+1:-0.42, y12+1:-0.66, y14+1:-4.04, y15+2:-1.78, y16+2:-8.14];[D126+1:-1.58, D138+1:0.45, D144+1:-1.78, D168+1:-0.29, D186+1:-1.38, D204+1:-0.92, D274+1:-2.44, D292+1:-1.55, D366+1:-2.26]}{7580@[c5+1:-9.24, c6+1:-6.22, c7+1:2.95, c9+1:-1.40, c10+1:-0.38, c11+1:-15.02];[y1+1:-3.47, y2+1:-6.95];[zDot1+1:1.68, zDot2+1:-1.56, zDot3+1:-2.71, zDot8+1:-4.87, zDot9+1:-5.62];[D204+1:-1.69, D274+1:-4.56, D292+1:-5.75, D366+1:-5.27]}	{7577@[b2+1:22685, b5+1:37086, b6+1:72332, b7+1:98996, b8+1:66453, b10+1:11161, b12+1:31174];[y1+1:41601, y2+1:8714, y3+1:5935, y4+1:31178, y5+1:57187, y6+1:377148, y7+1:34150, y8+1:90705, y9+1:12429, y10+1:331910, y11+1:335481, y12+1:110736, y14+1:12774, y15+2:737995, y16+2:58518];[D126+1:282186, D138+1:529996, D144+1:171919, D168+1:330984, D186+1:499937, D204+1:851713, D274+1:1105548, D292+1:274752, D366+1:253351]}{7580@[c5+1:14484, c6+1:3013, c7+1:21449, c9+1:13388, c10+1:7992, c11+1:2333];[y1+1:2631, y2+1:1607];[zDot1+1:4224, zDot2+1:17020, zDot3+1:8296, zDot8+1:5099, zDot9+1:3032];[D204+1:6371, D274+1:13278, D292+1:15087, D366+1:8137]}	{7577@31}{7580@17}	T	0	0	0	11.0093	0	13.1956	1	3	656.228	H1N1A1	FALSE	3.51532		Level1	[12,H1N1A1,0.979]	[955,H1N1A1,0.979]	{@10[12-7]}	{@2[7,0.000]}{@11[7,0.021]}{@12[7,0.979]}
170921_06.raw	5270	17.4713	5254	701.637	3	2101.89	P16070	Homo sapiens OX=9606	CD44 antigen	[454 to 463]	FNPISHPMGR	F,G	FNPIS[O-Glycosylation:H1N1A2 on X]HPMGR	1	2101.89	35.1239	0	{5270@[b2+1, b3+1, b4+1, b5+1, b6+1];[y1+1, y2+1, y4+1, y5+1, y7+1, y8+1, y9+2];[(M0-582.19)+1, (M0-744.24)+1];[D109+1, D126+1, D138+1, D144+1, D168+1, D186+1, D204+1, D274+1, D292+1, D366+1]}{5273@[c3+1, c4+1, c5+1, c7+1, c8+1, c9+1];[y1+1, y3+1, y4+1, y5+1];[zDot1+1, zDot3+1, zDot5+1, zDot6+1, zDot7+1, zDot9+1, zDot10+2];[(M0-162.05)+1, (M0-291.10)+2, (M0-453.15)+2, (M0-744.24)+1];[D274+1, D292+1]}	{5270@[b2+1:262.11752, b3+1:359.16913, b4+1:472.25311, b5+1:559.28375, b6+1:696.34393];[y1+1:175.11867, y2+1:232.13885, y4+1:460.23212, y5+1:597.29255, y7+1:797.40338, y8+1:894.45929, y9+2:504.75514];[(M0-582.19)+1:1520.70142, (M0-744.24)+1:1358.65271];[D109+1:109.02792, D126+1:126.05490, D138+1:138.05483, D144+1:144.06522, D168+1:168.06506, D186+1:186.07599, D204+1:204.08621, D274+1:274.09152, D292+1:292.10210, D366+1:366.13912]}{5273@[c3+1:376.19751, c4+1:489.28003, c5+1:1523.63352, c7+1:1757.74058, c8+1:1888.75818, c9+1:1945.81384];[y1+1:175.11800, y3+1:363.18082, y4+1:460.22656, y5+1:597.29248];[zDot1+1:159.09984, zDot3+1:347.16156, zDot5+1:581.27454, zDot6+1:1615.61694, zDot7+1:1728.71289, zDot9+1:1939.80322, zDot10+2:1043.94157];[(M0-162.05)+1:1940.81885, (M0-291.10)+2:906.40164, (M0-453.15)+2:825.37190, (M0-744.24)+1:1358.64941];[D274+1:274.09113, D292+1:292.10193]}	{5270@[b2+1:-0.00109, b3+1:-0.00225, b4+1:-0.00233, b5+1:-0.00372, b6+1:-0.00245];[y1+1:-0.00028, y2+1:-0.00156, y4+1:-0.00155, y5+1:-0.00003, y7+1:-0.00528, y8+1:-0.00214, y9+2:-0.00135];[(M0-582.19)+1:-0.00355, (M0-744.24)+1:0.00057];[D109+1:-0.00048, D126+1:-0.00005, D138+1:-0.00012, D144+1:-0.00030, D168+1:-0.00045, D186+1:-0.00009, D204+1:-0.00043, D274+1:-0.00061, D292+1:-0.00059, D366+1:-0.00034]}{5273@[c3+1:-0.00042, c4+1:-0.00197, c5+1:-0.00353, c7+1:-0.00815, c8+1:-0.03104, c9+1:0.00317];[y1+1:-0.00096, y3+1:-0.00008, y4+1:-0.00710, y5+1:-0.00010];[zDot1+1:-0.00039, zDot3+1:-0.00062, zDot5+1:0.00068, zDot6+1:-0.01197, zDot7+1:-0.00008, zDot9+1:-0.00544, zDot10+2:-0.00123];[(M0-162.05)+1:-0.02414, (M0-291.10)+2:-0.00438, (M0-453.15)+2:-0.01103, (M0-744.24)+1:-0.00273];[D274+1:-0.00100, D292+1:-0.00076]}	{5270@[b2+1:-4.19, b3+1:-6.29, b4+1:-4.95, b5+1:-6.67, b6+1:-3.53];[y1+1:-1.63, y2+1:-6.75, y4+1:-3.37, y5+1:-0.04, y7+1:-6.64, y8+1:-2.40, y9+2:-1.34];[(M0-582.19)+1:-2.33, (M0-744.24)+1:0.42];[D109+1:-4.45, D126+1:-0.40, D138+1:-0.88, D144+1:-2.10, D168+1:-2.71, D186+1:-0.47, D204+1:-2.14, D274+1:-2.22, D292+1:-2.02, D366+1:-0.94]}{5273@[c3+1:-1.12, c4+1:-4.03, c5+1:-2.32, c7+1:-4.64, c8+1:-16.44, c9+1:1.63];[y1+1:-5.49, y3+1:-0.23, y4+1:-15.47, y5+1:-0.16];[zDot1+1:-2.47, zDot3+1:-1.78, zDot5+1:1.18, zDot6+1:-7.41, zDot7+1:-0.05, zDot9+1:-2.81, zDot10+2:-0.59];[(M0-162.05)+1:-12.44, (M0-291.10)+2:-2.42, (M0-453.15)+2:-6.69, (M0-744.24)+1:-2.01];[D274+1:-3.67, D292+1:-2.60]}	{5270@[b2+1:479307, b3+1:66408, b4+1:39744, b5+1:13312, b6+1:62852];[y1+1:87522, y2+1:30009, y4+1:274695, y5+1:184347, y7+1:58218, y8+1:679903, y9+2:98138];[(M0-582.19)+1:50187, (M0-744.24)+1:217821];[D109+1:7261, D126+1:542124, D138+1:322046, D144+1:254907, D168+1:185901, D186+1:764474, D204+1:980547, D274+1:2292423, D292+1:466805, D366+1:145728]}{5273@[c3+1:4118, c4+1:37654, c5+1:54315, c7+1:31199, c8+1:11333, c9+1:79410];[y1+1:3354, y3+1:6621, y4+1:13392, y5+1:3877];[zDot1+1:70021, zDot3+1:23618, zDot5+1:52040, zDot6+1:11929, zDot7+1:3291, zDot9+1:7575, zDot10+2:242594];[(M0-162.05)+1:74952, (M0-291.10)+2:317527, (M0-453.15)+2:35120, (M0-744.24)+1:15555];[D274+1:25047, D292+1:22355]}	{5270@24}{5273@23}	T	0	0	0	12.0637	6.03277	12.1542	1	1	947.323	H1N1A2	FALSE	1.31862		Level1	[5,H1N1A2,1.000]	[458,H1N1A2,1.000]	{@37[5-16]}	{@5[16,1.000]}
170921_06.raw	11933	33.1853	11914	817.057	3	2448.15	P07602	Homo sapiens OX=9606	Prosaposin	[214 to 227]	TNSTFVQALVEHVK	R,E	T[O-Glycosylation:H2N2F1 on X]NSTFVQALVEHVK	1	2448.15	35.1228	1	{11933@[b2+1, b3+1, b6+1];[y1+1, y2+1, y3+1, y4+1, y5+1, y6+1, y7+1, y8+1, y9+1, y10+1, y11+1, y12+1];[(M0-673.24)+2];[D126+1, D138+1, D144+1, D163+1, D168+1, D186+1, D204+1, D366+1]}{11936@[b9+1];[c2+1, c3+1, c4+1, c5+1, c7+1, c8+1, c9+1, c10+1];[zDot2+1, zDot3+1, zDot4+1, zDot5+1, zDot6+1, zDot7+1, zDot8+1, zDot10+1, zDot11+1];[(M0-527.19)+2];[D186+1, D366+1]}	{11933@[b2+1:216.09814, b3+1:303.13092, b6+1:650.32043];[y1+1:147.11215, y2+1:246.18124, y3+1:383.23965, y4+1:512.28387, y5+1:611.35071, y6+1:724.43652, y7+1:795.47620, y8+1:923.53156, y9+1:1022.60028, y10+1:1169.65857, y11+1:1270.70776, y12+1:1357.73682];[(M0-673.24)+2:888.46021];[D126+1:126.05474, D138+1:138.05476, D144+1:144.06519, D163+1:163.06007, D168+1:168.06519, D186+1:186.07600, D204+1:204.08620, D366+1:366.13660]}{11936@[b9+1:962.48438];[c2+1:1109.43408, c3+1:1196.46887, c4+1:1297.51953, c5+1:1444.59204, c7+1:1671.71765, c8+1:1742.76306, c9+1:1855.82336, c10+1:1954.88757];[zDot2+1:230.16141, zDot3+1:367.22028, zDot4+1:496.26331, zDot5+1:595.32922, zDot6+1:708.41565, zDot7+1:779.45630, zDot8+1:907.51727, zDot10+1:1153.64563, zDot11+1:1254.68372];[(M0-527.19)+2:961.49321];[D186+1:186.07562, D366+1:366.13889]}	{11933@[b2+1:0.00026, b3+1:0.00101, b6+1:0.00602];[y1+1:-0.00065, y2+1:0.00003, y3+1:-0.00048, y4+1:0.00115, y5+1:-0.00043, y6+1:0.00132, y7+1:0.00388, y8+1:0.00067, y9+1:0.00097, y10+1:-0.00915, y11+1:-0.00763, y12+1:-0.01061];[(M0-673.24)+2:-0.00427];[D126+1:-0.00021, D138+1:-0.00019, D144+1:-0.00033, D163+1:-0.00001, D168+1:-0.00033, D186+1:-0.00007, D204+1:-0.00045, D366+1:-0.00287]}{11936@[b9+1:-0.00980];[c2+1:-0.01264, c3+1:-0.00988, c4+1:-0.00690, c5+1:-0.00280, c7+1:-0.00418, c8+1:0.00411, c9+1:-0.01965, c10+1:-0.02385];[zDot2+1:-0.00109, zDot3+1:-0.00113, zDot4+1:-0.00069, zDot5+1:-0.00319, zDot6+1:-0.00083, zDot7+1:0.00271, zDot8+1:0.00510, zDot10+1:-0.00337, zDot11+1:-0.01296];[(M0-527.19)+2:0.00384];[D186+1:-0.00045, D366+1:-0.00058]}	{11933@[b2+1:1.22, b3+1:3.34, b6+1:9.27];[y1+1:-4.46, y2+1:0.11, y3+1:-1.24, y4+1:2.25, y5+1:-0.70, y6+1:1.83, y7+1:4.89, y8+1:0.72, y9+1:0.95, y10+1:-7.83, y11+1:-6.01, y12+1:-7.82];[(M0-673.24)+2:-2.41];[D126+1:-1.65, D138+1:-1.38, D144+1:-2.31, D163+1:-0.08, D168+1:-1.98, D186+1:-0.39, D204+1:-2.21, D366+1:-7.86]}{11936@[b9+1:-10.19];[c2+1:-11.40, c3+1:-8.26, c4+1:-5.32, c5+1:-1.94, c7+1:-2.50, c8+1:2.36, c9+1:-10.59, c10+1:-12.21];[zDot2+1:-4.74, zDot3+1:-3.09, zDot4+1:-1.40, zDot5+1:-5.37, zDot6+1:-1.17, zDot7+1:3.48, zDot8+1:5.63, zDot10+1:-2.92, zDot11+1:-10.34];[(M0-527.19)+2:2.00];[D186+1:-2.45, D366+1:-1.59]}	{11933@[b2+1:39369, b3+1:10358, b6+1:42083];[y1+1:35429, y2+1:14179, y3+1:36483, y4+1:52130, y5+1:38748, y6+1:35238, y7+1:59935, y8+1:114062, y9+1:103275, y10+1:69704, y11+1:49589, y12+1:45869];[(M0-673.24)+2:414373];[D126+1:453861, D138+1:521910, D144+1:100266, D163+1:14408, D168+1:271894, D186+1:295815, D204+1:857559, D366+1:153349]}{11936@[b9+1:8425];[c2+1:7874, c3+1:10955, c4+1:15670, c5+1:2289, c7+1:14976, c8+1:26611, c9+1:2489, c10+1:16569];[zDot2+1:5016, zDot3+1:23104, zDot4+1:14866, zDot5+1:1604, zDot6+1:29316, zDot7+1:16456, zDot8+1:2339, zDot10+1:13951, zDot11+1:8179];[(M0-527.19)+2:20193];[D186+1:5075, D366+1:10292]}	{11933@24}{11936@21}	T	0	0	0	17.0254	2.03596	10.2179	1	3	876.322	H2N2F1	TRUE	5.58214		Level1	[1,H2N2F1,0.992]	[214,H2N2F1,0.992]	{@27[1-15]}	{@1[15,0.992]}{@3[15,0.008]}{@4[15,0.000]}
170919_11.raw	8136	24.2581	8115	765.336	3	2292.99	P78423	Homo sapiens OX=9606	Fractalkine	[175 to 187]	AQDGGPVGTELFR	K,V	AQDGGPVGT[O-Glycosylation:H1N1A2 on X]ELFR	1	2292.99	35.1209	0	{8136@[b2+1, b3+1, b5+1, b7+1, b8+1];[y1+1, y2+1, y4+1, y6+1, y7+1, y8+1, y9+1, y10+1, y11+1];[(M0-582.19)+1, (M0-744.24)+1];[D109+1, D126+1, D138+1, D144+1, D168+1, D186+1, D204+1, D274+1, D292+1, D366+1]}{8138@[c2+1, c3+1, c4+1, c6+1, c7+1, c8+1, c9+1, c10+1];[y1+1, y2+1, y3+1];[zDot1+1, zDot2+1, zDot3+1, zDot4+1, zDot10+1];[(M0-291.10)+2, (M0-453.15)+2, (M0-582.19)+1];[D204+1, D274+1, D292+1, D366+1]}	{8136@[b2+1:200.10306, b3+1:315.13010, b5+1:429.17102, b7+1:625.29712, b8+1:682.32733];[y1+1:175.11821, y2+1:322.18646, y4+1:564.31543, y6+1:722.38312, y7+1:821.44183, y8+1:918.50546, y9+1:975.52233, y10+1:1032.54232, y11+1:1147.57023];[(M0-582.19)+1:1711.78455, (M0-744.24)+1:1549.74487];[D109+1:109.02814, D126+1:126.05478, D138+1:138.05469, D144+1:144.06551, D168+1:168.06516, D186+1:186.07590, D204+1:204.08629, D274+1:274.09195, D292+1:292.10217, D366+1:366.13873]}{8138@[c2+1:217.12947, c3+1:332.15649, c4+1:389.17670, c6+1:543.25604, c7+1:642.31647, c8+1:699.33978, c9+1:1747.72925, c10+1:1876.76379];[y1+1:175.11812, y2+1:322.18222, y3+1:435.26630];[zDot1+1:159.09996, zDot2+1:306.16776, zDot3+1:419.25345, zDot4+1:548.29651, zDot10+1:1963.87854];[(M0-291.10)+2:1001.94970, (M0-453.15)+2:920.92433, (M0-582.19)+1:1711.80859];[D204+1:204.08502, D274+1:274.09155, D292+1:292.10225, D366+1:366.14023]}	{8136@[b2+1:0.00009, b3+1:0.00019, b5+1:-0.00182, b7+1:0.00310, b8+1:0.01185];[y1+1:-0.00074, y2+1:-0.00090, y4+1:0.00141, y6+1:-0.00005, y7+1:-0.00975, y8+1:0.00112, y9+1:-0.00348, y10+1:-0.00495, y11+1:-0.00399];[(M0-582.19)+1:-0.01755, (M0-744.24)+1:-0.00440];[D109+1:-0.00026, D126+1:-0.00016, D138+1:-0.00026, D144+1:-0.00001, D168+1:-0.00036, D186+1:-0.00018, D204+1:-0.00036, D274+1:-0.00018, D292+1:-0.00051, D366+1:-0.00073]}{8138@[c2+1:-0.00005, c3+1:0.00003, c4+1:-0.00123, c6+1:0.00389, c7+1:-0.00410, c8+1:-0.00225, c9+1:0.01651, c10+1:0.00846];[y1+1:-0.00083, y2+1:-0.00515, y3+1:-0.00513];[zDot1+1:-0.00027, zDot2+1:-0.00089, zDot3+1:0.00074, zDot4+1:0.00121, zDot10+1:0.02696];[(M0-291.10)+2:-0.00538, (M0-453.15)+2:-0.00330, (M0-582.19)+1:0.00650];[D204+1:-0.00162, D274+1:-0.00057, D292+1:-0.00044, D366+1:0.00076]}	{8136@[b2+1:0.45, b3+1:0.59, b5+1:-4.24, b7+1:4.97, b8+1:17.40];[y1+1:-4.26, y2+1:-2.81, y4+1:2.50, y6+1:-0.07, y7+1:-11.88, y8+1:1.22, y9+1:-3.57, y10+1:-4.80, y11+1:-3.48];[(M0-582.19)+1:-10.26, (M0-744.24)+1:-2.84];[D109+1:-2.40, D126+1:-1.31, D138+1:-1.89, D144+1:-0.07, D168+1:-2.16, D186+1:-0.97, D204+1:-1.76, D274+1:-0.65, D292+1:-1.76, D366+1:-2.01]}{8138@[c2+1:-0.21, c3+1:0.10, c4+1:-3.16, c6+1:7.18, c7+1:-6.39, c8+1:-3.22, c9+1:9.45, c10+1:4.51];[y1+1:-4.79, y2+1:-16.02, y3+1:-11.82];[zDot1+1:-1.69, zDot2+1:-2.91, zDot3+1:1.78, zDot4+1:2.21, zDot10+1:13.74];[(M0-291.10)+2:-2.69, (M0-453.15)+2:-1.80, (M0-582.19)+1:3.80];[D204+1:-8.00, D274+1:-2.10, D292+1:-1.50, D366+1:2.09]}	{8136@[b2+1:93939, b3+1:38535, b5+1:13661, b7+1:34118, b8+1:113651];[y1+1:35545, y2+1:10678, y4+1:10908, y6+1:127523, y7+1:8549, y8+1:79326, y9+1:35225, y10+1:114878, y11+1:175068];[(M0-582.19)+1:33275, (M0-744.24)+1:139322];[D109+1:4072, D126+1:243156, D138+1:131534, D144+1:82399, D168+1:81953, D186+1:304090, D204+1:482862, D274+1:1300697, D292+1:295416, D366+1:65089]}{8138@[c2+1:11528, c3+1:8012, c4+1:11811, c6+1:1759, c7+1:10891, c8+1:6463, c9+1:15537, c10+1:14549];[y1+1:2238, y2+1:1282, y3+1:1374];[zDot1+1:16187, zDot2+1:1641, zDot3+1:10062, zDot4+1:13361, zDot10+1:5701];[(M0-291.10)+2:224723, (M0-453.15)+2:54311, (M0-582.19)+1:4825];[D204+1:2064, D274+1:28724, D292+1:23665, D366+1:1510]}	{8136@26}{8138@23}	T	0	0	0	13.0157	5.04623	14.2027	1	1	947.323	H1N1A2	FALSE	1.59631		Level1	[9,H1N1A2,1.000]	[183,H1N1A2,1.000]	{@37[9-16]}	{@9[16,1.000]}
170921_06.raw	4878	16.5962	4850	1095.78	3	3284.33	P10451	Homo sapiens OX=9606	Osteopontin	[176 to 192]	RPDIQYPDATDEDITSH	R,M	RPDIQYPDAT[O-Glycosylation:H2N2A2 on X]DEDITSH	1	3284.34	35.1186	0	{4878@[b2+1, b3+1, b4+1, b5+1, b6+1, b8+1, b9+1, b11+1, b13+1, b14+1, b15+1, b16+1];[y1+1, y2+1, y3+1, y4+1, y5+1, y6+1, y7+1, y11+1, y15+1];[(M0-744.24)+2, (M0-1109.38)+2];[D109+1, D126+1, D138+1, D144+1, D168+1, D186+1, D204+1, D274+1, D292+1, D366+1]}{4881@[b14+1];[c2+1, c3+1, c4+1, c5+1, c7+1, c8+1, c16+2];[zDot4+1, zDot5+1, zDot6+1];[(M0-291.10)+2];[D204+1, D292+1, D366+1]}	{4878@[b2+1:254.16029, b3+1:369.18814, b4+1:482.26907, b5+1:610.32800, b6+1:773.38995, b8+1:985.47485, b9+1:1056.51565, b11+1:1272.57263, b13+1:1516.65405, b14+1:1629.72874, b15+1:1730.77075, b16+1:1817.79248];[y1+1:156.07648, y2+1:243.10789, y3+1:344.15543, y4+1:457.23938, y5+1:572.26587, y6+1:701.30865, y7+1:816.34302, y11+1:1200.50342, y15+1:1719.73853];[(M0-744.24)+2:1271.05883, (M0-1109.38)+2:1088.48673];[D109+1:109.02784, D126+1:126.05489, D138+1:138.05498, D144+1:144.06528, D168+1:168.06512, D186+1:186.07575, D204+1:204.08626, D274+1:274.09229, D292+1:292.10190, D366+1:366.13855]}{4881@[b14+1:1629.72327];[c2+1:271.18777, c3+1:386.21289, c4+1:499.30115, c5+1:627.35913, c7+1:887.46564, c8+1:1002.49561, c16+2:1574.15151];[zDot4+1:441.22153, zDot5+1:556.24377, zDot6+1:685.29993];[(M0-291.10)+2:1497.62226];[D204+1:204.08620, D292+1:292.10205, D366+1:366.13995]}	{4878@[b2+1:-0.00086, b3+1:0.00005, b4+1:-0.00308, b5+1:-0.00273, b6+1:-0.00411, b8+1:0.00108, b9+1:0.00476, b11+1:-0.01287, b13+1:-0.00099, b14+1:-0.01037, b15+1:-0.01603, b16+1:-0.02633];[y1+1:-0.00028, y2+1:-0.00089, y3+1:-0.00103, y4+1:-0.00114, y5+1:-0.00160, y6+1:-0.00141, y7+1:0.00601, y11+1:0.00192, y15+1:0.00411];[(M0-744.24)+2:0.01053, (M0-1109.38)+2:-0.00148];[D109+1:-0.00056, D126+1:-0.00006, D138+1:0.00003, D144+1:-0.00024, D168+1:-0.00039, D186+1:-0.00032, D204+1:-0.00039, D274+1:0.00016, D292+1:-0.00079, D366+1:-0.00092]}{4881@[b14+1:-0.01584];[c2+1:0.00007, c3+1:-0.00175, c4+1:0.00244, c5+1:0.00185, c7+1:-0.00774, c8+1:-0.00471, c16+2:-0.00485];[zDot4+1:-0.00027, zDot5+1:-0.00497, zDot6+1:0.00859];[(M0-291.10)+2:-0.01086];[D204+1:-0.00045, D292+1:-0.00064, D366+1:0.00049]}	{4878@[b2+1:-3.39, b3+1:0.13, b4+1:-6.41, b5+1:-4.49, b6+1:-5.32, b8+1:1.10, b9+1:4.51, b11+1:-10.12, b13+1:-0.65, b14+1:-6.36, b15+1:-9.27, b16+1:-14.49];[y1+1:-1.78, y2+1:-3.66, y3+1:-3.01, y4+1:-2.51, y5+1:-2.80, y6+1:-2.01, y7+1:7.38, y11+1:1.60, y15+1:2.39];[(M0-744.24)+2:4.15, (M0-1109.38)+2:-0.68];[D109+1:-5.15, D126+1:-0.46, D138+1:0.23, D144+1:-1.67, D168+1:-2.35, D186+1:-1.75, D204+1:-1.91, D274+1:0.58, D292+1:-2.71, D366+1:-2.51]}{4881@[b14+1:-9.73];[c2+1:0.27, c3+1:-4.55, c4+1:4.90, c5+1:2.95, c7+1:-8.73, c8+1:-4.71, c16+2:-1.54];[zDot4+1:-0.62, zDot5+1:-8.95, zDot6+1:12.55];[(M0-291.10)+2:-3.63];[D204+1:-2.21, D292+1:-2.18, D366+1:1.33]}	{4878@[b2+1:41806, b3+1:49390, b4+1:7693, b5+1:25895, b6+1:58281, b8+1:80086, b9+1:13104, b11+1:35060, b13+1:58362, b14+1:29607, b15+1:11846, b16+1:27624];[y1+1:137541, y2+1:85738, y3+1:95267, y4+1:33229, y5+1:11872, y6+1:32320, y7+1:9839, y11+1:9596, y15+1:21180];[(M0-744.24)+2:12184, (M0-1109.38)+2:252391];[D109+1:6655, D126+1:222713, D138+1:649020, D144+1:93024, D168+1:420064, D186+1:335634, D204+1:1086895, D274+1:945358, D292+1:290904, D366+1:429951]}{4881@[b14+1:10457];[c2+1:23653, c3+1:7903, c4+1:5091, c5+1:6497, c7+1:4832, c8+1:8021, c16+2:46318];[zDot4+1:4317, zDot5+1:5469, zDot6+1:4948];[(M0-291.10)+2:112155];[D204+1:7255, D292+1:15974, D366+1:26287]}	{4878@33}{4881@15}	T	0	0	0	10.0286	3.035	13.3479	1	3	1312.46	H2N2A2	FALSE	7.51473		Level1	[10,H2N2A2,1.000]	[185,H2N2A2,1.000]	{@104[10-26]}	{@10[26,1.000]}{@15[26,0.000]}{@16[26,0.000]}
170921_06.raw	11880	33.0519	11855	771.029	3	2310.06	P01344	Homo sapiens OX=9606	Insulin-like growth factor II	[93 to 107]	DVSTPPTVLPDNFPR	R,Y	DVSTPPT[O-Glycosylation:H1N1A1 on X]VLPDNFPR	1	2310.06	35.1171	0	{11880@[b2+1, b4+1, b8+1, b9+1];[y1+1, y2+1, y4+1, y6+1, y7+1, y8+1, y9+1, y10+1, y11+2, y13+1];[D126+1, D138+1, D144+1, D168+1, D186+1, D204+1, D274+1, D292+1, D366+1]}{11883@[b14+1];[c3+1, c5+1, c6+1, c7+1, c8+1, c10+1, c11+1, c12+1];[y1+1, y2+1, y6+1, y8+1];[zDot1+1, zDot3+1, zDot4+1, zDot5+1, zDot7+1, zDot8+1];[(M0-291.10)+2, (M0-453.15)+2];[D204+1, D274+1, D292+1, D366+1]}	{11880@[b2+1:215.10197, b4+1:403.17511, b8+1:797.41571, b9+1:910.47925];[y1+1:175.11830, y2+1:272.17236, y4+1:533.28534, y6+1:745.36096, y7+1:858.44283, y8+1:957.50104, y9+1:1058.54944, y10+1:1155.62012, y11+2:626.83668, y13+1:1440.75171];[D126+1:126.05481, D138+1:138.05470, D144+1:144.06540, D168+1:168.06520, D186+1:186.07545, D204+1:204.08617, D274+1:274.09125, D292+1:292.10141, D366+1:366.13480]}{11883@[b14+1:1480.74768];[c3+1:319.16031, c5+1:517.26300, c6+1:614.30243, c7+1:1371.58765, c8+1:1470.66003, c10+1:1680.79578, c11+1:1795.81714, c12+1:1909.86560];[y1+1:175.11853, y2+1:272.17136, y6+1:745.36554, y8+1:957.51208];[zDot1+1:159.09967, zDot3+1:403.22256, zDot4+1:517.26300, zDot5+1:632.29846, zDot7+1:842.42542, zDot8+1:941.49298];[(M0-291.10)+2:1010.48492, (M0-453.15)+2:929.46007];[D204+1:204.08614, D274+1:274.09128, D292+1:292.10214, D366+1:366.13544]}	{11880@[b2+1:-0.00066, b4+1:-0.00723, b8+1:0.01175, b9+1:-0.00878];[y1+1:-0.00065, y2+1:0.00065, y4+1:0.00228, y6+1:-0.00180, y7+1:-0.00399, y8+1:-0.01420, y9+1:-0.01348, y10+1:0.00443, y11+2:-0.00236, y13+1:0.00355];[D126+1:-0.00014, D138+1:-0.00024, D144+1:-0.00012, D168+1:-0.00032, D186+1:-0.00062, D204+1:-0.00048, D274+1:-0.00088, D292+1:-0.00128, D366+1:-0.00467]}{11883@[b14+1:0.01584];[c3+1:-0.00090, c5+1:0.00135, c6+1:-0.01199, c7+1:-0.00206, c8+1:0.00191, c10+1:0.00083, c11+1:-0.00475, c12+1:0.00078];[y1+1:-0.00042, y2+1:-0.00036, y6+1:0.00278, y8+1:-0.00316];[zDot1+1:-0.00056, zDot3+1:0.00116, zDot4+1:-0.00133, zDot5+1:0.00719, zDot7+1:-0.00269, zDot8+1:-0.00354];[(M0-291.10)+2:-0.01314, (M0-453.15)+2:-0.01002];[D204+1:-0.00051, D274+1:-0.00085, D292+1:-0.00054, D366+1:-0.00403]}	{11880@[b2+1:-3.08, b4+1:-17.98, b8+1:14.75, b9+1:-9.65];[y1+1:-3.74, y2+1:2.39, y4+1:4.29, y6+1:-2.42, y7+1:-4.66, y8+1:-14.85, y9+1:-12.75, y10+1:3.84, y11+2:-1.88, y13+1:2.47];[D126+1:-1.09, D138+1:-1.78, D144+1:-0.82, D168+1:-1.89, D186+1:-3.36, D204+1:-2.36, D274+1:-3.22, D292+1:-4.39, D366+1:-12.79]}{11883@[b14+1:10.71];[c3+1:-2.84, c5+1:2.61, c6+1:-19.55, c7+1:-1.50, c8+1:1.30, c10+1:0.49, c11+1:-2.65, c12+1:0.41];[y1+1:-2.42, y2+1:-1.33, y6+1:3.73, y8+1:-3.30];[zDot1+1:-3.53, zDot3+1:2.88, zDot4+1:-2.58, zDot5+1:11.38, zDot7+1:-3.20, zDot8+1:-3.76];[(M0-291.10)+2:-6.51, (M0-453.15)+2:-5.40];[D204+1:-2.51, D274+1:-3.11, D292+1:-1.87, D366+1:-11.04]}	{11880@[b2+1:27799, b4+1:25455, b8+1:8133, b9+1:7781];[y1+1:20723, y2+1:20095, y4+1:28663, y6+1:89435, y7+1:44382, y8+1:18888, y9+1:19985, y10+1:61581, y11+2:373911, y13+1:10039];[D126+1:122770, D138+1:106534, D144+1:45282, D168+1:49640, D186+1:106250, D204+1:198568, D274+1:331766, D292+1:85787, D366+1:38522]}{11883@[b14+1:8273];[c3+1:2465, c5+1:6274, c6+1:1425, c7+1:5371, c8+1:8723, c10+1:1430, c11+1:10447, c12+1:8451];[y1+1:662, y2+1:952, y6+1:1331, y8+1:1139];[zDot1+1:4236, zDot3+1:6019, zDot4+1:6274, zDot5+1:983, zDot7+1:8593, zDot8+1:3961];[(M0-291.10)+2:33959, (M0-453.15)+2:17035];[D204+1:1489, D274+1:7528, D292+1:9579, D366+1:2267]}	{11880@23}{11883@25}	T	0	0	0	14.0138	2.00946	13.1351	1	3	656.228	H1N1A1	FALSE	2.35268		Level1	[7,H1N1A1,1.000]	[99,H1N1A1,1.000]	{@10[7-7]}	{@3[7,0.000]}{@4[7,0.000]}{@7[7,1.000]}
170922_04.raw	6255	21.1167	6235	992.164	4	3964.63	P02724	Homo sapiens OX=9606	Glycophorin-A	[59 to 76]	AHEVSEISVRTVYPPEEE	R,T	AHEVSEIS[O-Glycosylation:H1N1A2 on X]VRT[O-Glycosylation:H1N1A2 on X]VYPPEEE	2	3964.64	35.1156	0	{6255@[b2+1, b3+1, b4+1, b5+1, b6+1, b7+1, b8+1, b12+1, b13+1, b17+2];[y1+1, y4+1, y5+1, y6+1, y9+1, y11+1, y12+1, y15+1];[D109+1, D126+1, D138+1, D144+1, D168+1, D186+1, D204+1, D274+1, D292+1, D366+1]}{6257@[b7+1];[c2+1, c3+1, c8+1, c13+3, c16+3];[y2+1, y4+1, y5+1];[zDot3+1, zDot6+1, zDot7+1, zDot18+3];[(M0-291.10)+2, (M0-453.15)+2, (M0-582.19)+3, (M0-744.24)+2];[D204+1, D274+1, D292+1, D366+1]}	{6255@[b2+1:209.10330, b3+1:338.14478, b4+1:437.21356, b5+1:524.24298, b6+1:653.29262, b7+1:766.36450, b8+1:853.39453, b12+1:1308.69401, b13+1:1471.75500, b17+2:962.47349];[y1+1:148.06000, y4+1:503.20230, y5+1:600.25000, y6+1:763.31342, y9+1:1119.52280, y11+1:1305.62207, y12+1:1418.71863, y15+1:1733.88489];[D109+1:109.02825, D126+1:126.05481, D138+1:138.05493, D144+1:144.06557, D168+1:168.06536, D186+1:186.07582, D204+1:204.08635, D274+1:274.09175, D292+1:292.10191, D366+1:366.13870]}{6257@[b7+1:766.35876];[c2+1:226.12834, c3+1:355.17227, c8+1:1817.77319, c13+3:1128.48775, c16+3:1236.19455];[y2+1:277.10339, y4+1:503.19931, y5+1:600.25024];[zDot3+1:390.12735, zDot6+1:747.29382, zDot7+1:846.35962, zDot18+3:1317.21310];[(M0-291.10)+2:1837.77484, (M0-453.15)+2:1756.74707, (M0-582.19)+3:1128.48775, (M0-744.24)+2:1611.19508];[D204+1:204.08635, D274+1:274.09177, D292+1:292.10245, D366+1:366.13864]}	{6255@[b2+1:-0.00000, b3+1:-0.00112, b4+1:-0.00075, b5+1:-0.00336, b6+1:0.00369, b7+1:-0.00849, b8+1:-0.01049, b12+1:0.00337, b13+1:0.00104, b17+2:-0.00499];[y1+1:-0.00044, y4+1:0.00392, y5+1:-0.00115, y6+1:-0.00106, y9+1:-0.00888, y11+1:-0.01005, y12+1:0.00244, y15+1:0.02567];[D109+1:-0.00014, D126+1:-0.00014, D138+1:-0.00001, D144+1:0.00005, D168+1:-0.00015, D186+1:-0.00026, D204+1:-0.00030, D274+1:-0.00037, D292+1:-0.00077, D366+1:-0.00077]}{6257@[b7+1:-0.01423];[c2+1:-0.00151, c3+1:-0.00017, c8+1:0.01859, c13+3:0.02213, c16+3:-0.00561];[y2+1:0.00037, y4+1:0.00093, y5+1:-0.00090];[zDot3+1:0.00045, zDot6+1:-0.00193, zDot7+1:-0.00455, zDot18+3:-0.00044];[(M0-291.10)+2:-0.00608, (M0-453.15)+2:-0.00879, (M0-582.19)+3:-0.00436, (M0-744.24)+2:-0.01736];[D204+1:-0.00030, D274+1:-0.00036, D292+1:-0.00024, D366+1:-0.00083]}	{6255@[b2+1:-0.00, b3+1:-3.32, b4+1:-1.71, b5+1:-6.41, b6+1:5.65, b7+1:-11.10, b8+1:-12.31, b12+1:2.58, b13+1:0.70, b17+2:-2.59];[y1+1:-2.97, y4+1:7.80, y5+1:-1.92, y6+1:-1.39, y9+1:-7.94, y11+1:-7.70, y12+1:1.72, y15+1:14.81];[D109+1:-1.34, D126+1:-1.09, D138+1:-0.10, D144+1:0.35, D168+1:-0.93, D186+1:-1.38, D204+1:-1.46, D274+1:-1.37, D292+1:-2.65, D366+1:-2.11]}{6257@[b7+1:-18.59];[c2+1:-6.71, c3+1:-0.49, c8+1:10.23, c13+3:6.54, c16+3:-1.51];[y2+1:1.33, y4+1:1.84, y5+1:-1.51];[zDot3+1:1.17, zDot6+1:-2.59, zDot7+1:-5.38, zDot18+3:-0.11];[(M0-291.10)+2:-1.65, (M0-453.15)+2:-2.50, (M0-582.19)+3:-1.29, (M0-744.24)+2:-5.39];[D204+1:-1.46, D274+1:-1.32, D292+1:-0.82, D366+1:-2.27]}	{6255@[b2+1:47479, b3+1:40079, b4+1:10830, b5+1:8503, b6+1:24060, b7+1:44046, b8+1:11843, b12+1:22985, b13+1:195181, b17+2:25448];[y1+1:14374, y4+1:28113, y5+1:491833, y6+1:41530, y9+1:33635, y11+1:27492, y12+1:9072, y15+1:9707];[D109+1:4690, D126+1:241387, D138+1:296004, D144+1:94986, D168+1:224769, D186+1:345882, D204+1:775810, D274+1:1912410, D292+1:495829, D366+1:374230]}{6257@[b7+1:2152];[c2+1:9803, c3+1:2622, c8+1:8141, c13+3:23942, c16+3:17936];[y2+1:1861, y4+1:2347, y5+1:6223];[zDot3+1:1790, zDot6+1:1752, zDot7+1:8119, zDot18+3:44502];[(M0-291.10)+2:61926, (M0-453.15)+2:10681, (M0-582.19)+3:23942, (M0-744.24)+2:13314];[D204+1:16528, D274+1:69003, D292+1:84223, D366+1:30807]}	{6255@28}{6257@21}	T	0	0	0	9.04452	4.01243	14.4103	2	3	1894.65	H2N2A4	FALSE	3.37716		Level2	[11,H1N1A2,0.980]	[69,H1N1A2,0.980]	{@321[8-16,11-16]}{@321[5-16,11-16]}	{@5[16,0.510]}{@8[16,0.510]}{@11[16,0.980]}
170921_06.raw	12672	34.9467	12645	1240.55	3	3718.62	P01042	Homo sapiens OX=9606	Kininogen-1	[141 to 161]	DCLGCVHPISTQSPDLEPILR	Y,H	DC[Common Fixed:Carbamidomethyl on C]LGC[Common Fixed:Carbamidomethyl on C]VHPIST[O-Glycosylation:H1N1 on X]QS[O-Glycosylation:H1N1A2 on X]PDLEPILR	4	3718.62	35.115	0	{12672@[b2+1, b3+1, b4+1, b5+1, b6+1, b7+1, b8+1, b9+1, b10+1, b12+1, b13+1, b15+1, b16+1, b17+1];[y1+1, y2+1, y4+1, y5+1, y6+1, y8+1, y9+1, y10+1, y12+1, y13+1, y14+1, y15+1, y18+2];[(M0-744.24)+2];[D109+1, D126+1, D138+1, D144+1, D163+1, D168+1, D186+1, D204+1, D274+1, D292+1, D366+1]}{12675@[b11+1];[c8+1, c9+1, c12+1];[zDot5+1, zDot6+1];[(M0-453.15)+3];[D204+1, D274+1, D366+1]}	{12672@[b2+1:276.06531, b3+1:389.15210, b4+1:446.17044, b5+1:606.20068, b6+1:705.26416, b7+1:842.32697, b8+1:939.38342, b9+1:1052.45654, b10+1:1139.49890, b12+1:1368.60071, b13+1:1455.62317, b15+1:1667.71692, b16+1:1780.79761, b17+1:1909.80664];[y1+1:175.11853, y2+1:288.20166, y4+1:498.33854, y5+1:627.37494, y6+1:740.46497, y8+1:952.54242, y9+1:1039.58325, y10+1:1167.61560, y12+1:1355.70312, y13+1:1468.78491, y14+1:1565.85327, y15+1:1702.88354, y18+2:1010.02364];[(M0-744.24)+2:1488.17898];[D109+1:109.02829, D126+1:126.05493, D138+1:138.05470, D144+1:144.06552, D163+1:163.05988, D168+1:168.06519, D186+1:186.07587, D204+1:204.08664, D274+1:274.09165, D292+1:292.10252, D366+1:366.13883]}{12675@[b11+1:1240.54016];[c8+1:956.40692, c9+1:1069.48315, c12+1:1750.79688];[zDot5+1:611.35999, zDot6+1:724.44592];[(M0-453.15)+3:1089.50723];[D204+1:204.08650, D274+1:274.08902, D366+1:366.13969]}	{12672@[b2+1:0.00044, b3+1:0.00317, b4+1:0.00004, b5+1:-0.00036, b6+1:-0.00530, b7+1:-0.00140, b8+1:0.00229, b9+1:-0.00866, b10+1:0.00167, b12+1:-0.00277, b13+1:-0.01234, b15+1:0.00170, b16+1:-0.00167, b17+1:-0.03523];[y1+1:-0.00042, y2+1:-0.00136, y4+1:-0.00131, y5+1:-0.00750, y6+1:-0.00154, y8+1:-0.00379, y9+1:0.00502, y10+1:-0.02121, y12+1:-0.01340, y13+1:-0.01567, y14+1:-0.00008, y15+1:-0.02872, y18+2:0.00721];[(M0-744.24)+2:-0.03532];[D109+1:-0.00011, D126+1:-0.00001, D138+1:-0.00024, D144+1:0.00000, D163+1:-0.00021, D168+1:-0.00033, D186+1:-0.00021, D204+1:-0.00000, D274+1:-0.00048, D292+1:-0.00016, D366+1:-0.00063]}{12675@[b11+1:-0.00474];[c8+1:-0.00076, c9+1:-0.00859, c12+1:0.03465];[zDot5+1:-0.00372, zDot6+1:-0.00185];[(M0-453.15)+3:0.02571];[D204+1:-0.00014, D274+1:-0.00311, D366+1:0.00022]}	{12672@[b2+1:1.60, b3+1:8.16, b4+1:0.10, b5+1:-0.60, b6+1:-7.52, b7+1:-1.67, b8+1:2.44, b9+1:-8.23, b10+1:1.47, b12+1:-2.03, b13+1:-8.48, b15+1:1.02, b16+1:-0.94, b17+1:-18.46];[y1+1:-2.42, y2+1:-4.72, y4+1:-2.63, y5+1:-11.97, y6+1:-2.08, y8+1:-3.98, y9+1:4.83, y10+1:-18.18, y12+1:-9.89, y13+1:-10.68, y14+1:-0.05, y15+1:-16.87, y18+2:3.57];[(M0-744.24)+2:-11.87];[D109+1:-0.99, D126+1:-0.09, D138+1:-1.78, D144+1:0.03, D163+1:-1.30, D168+1:-1.98, D186+1:-1.13, D204+1:-0.02, D274+1:-1.76, D292+1:-0.56, D366+1:-1.73]}{12675@[b11+1:-3.83];[c8+1:-0.80, c9+1:-8.04, c12+1:19.80];[zDot5+1:-6.09, zDot6+1:-2.56];[(M0-453.15)+3:7.87];[D204+1:-0.71, D274+1:-11.38, D366+1:0.61]}	{12672@[b2+1:22453, b3+1:8566, b4+1:10696, b5+1:30701, b6+1:44825, b7+1:372363, b8+1:11740, b9+1:101068, b10+1:35304, b12+1:33833, b13+1:33887, b15+1:44459, b16+1:9632, b17+1:27934];[y1+1:48392, y2+1:10542, y4+1:186675, y5+1:37063, y6+1:179184, y8+1:120958, y9+1:62562, y10+1:33132, y12+1:77065, y13+1:10174, y14+1:286439, y15+1:40482, y18+2:48637];[(M0-744.24)+2:110315];[D109+1:6007, D126+1:309961, D138+1:1148648, D144+1:126710, D163+1:158951, D168+1:786984, D186+1:562528, D204+1:1992610, D274+1:1823264, D292+1:594998, D366+1:917480]}{12675@[b11+1:762880];[c8+1:4692, c9+1:7346, c12+1:28567];[zDot5+1:32874, zDot6+1:7717];[(M0-453.15)+3:24377];[D204+1:5722, D274+1:4860, D366+1:25070]}	{12672@39}{12675@10}	T	0	0	0	5.00538	2.00484	14.258	2	3	1312.46	H2N2A2	FALSE	9.06519		Level2	[13,H1N1A2,0.483]	[153,H1N1A2,0.483]	{@106[11-1,13-16]}{@106[10-1,13-16]}	{@10[1,0.483][16,0.259]}{@11[1,0.483][16,0.259]}{@13[16,0.483][1,0.035]}
170919_11.raw	3495	13.081	3463	800.016	3	2397.03	P10153	Homo sapiens OX=9606	Non-secretory ribonuclease	[76 to 93]	ANVVNVCGNPNMTCPSNK	F,T	ANVVNVC[Common Fixed:Carbamidomethyl on C]GNPNM[Common Variable:Oxidation on M]T[O-Glycosylation:N1 on X]C[Common Fixed:Carbamidomethyl on C]PS[O-Glycosylation:N1 on X]NK	5	2397.02	35.1143	0	{3495@[b2+1, b3+1, b4+1, b5+1, b6+1, b7+1, b8+1, b9+1, b12+1];[y1+1, y2+1, y3+1, y4+1, y5+1, y6+1, y7+1, y9+1, y12+1, y13+1, y14+1];[D126+1, D138+1, D144+1, D168+1, D186+1, D204+1]}{3498@[b6+1, b9+1, b13+1];[c4+1, c5+1, c6+1, c7+1, c8+1, c10+1, c13+1, c15+1];[zDot8+1, zDot10+1, zDot13+1, zDot14+1];[D126+1, D204+1]}	{3495@[b2+1:186.08778, b3+1:285.15585, b4+1:384.22425, b5+1:498.26709, b6+1:597.33906, b7+1:757.37518, b8+1:814.38275, b9+1:928.42798, b12+1:1286.54504];[y1+1:147.11279, y2+1:261.15582, y3+1:348.18848, y4+1:445.24008, y5+1:605.26971, y6+1:706.31824, y7+1:853.36029, y9+1:1064.44265, y12+1:1395.54358, y13+1:1494.63025, y14+1:1608.64905];[D126+1:126.05482, D138+1:138.05502, D144+1:144.06528, D168+1:168.06531, D186+1:186.07442, D204+1:204.08635]}{3498@[b6+1:597.33698, b9+1:928.42926, b13+1:1387.59839];[c4+1:401.25195, c5+1:515.29126, c6+1:614.35773, c7+1:774.38953, c8+1:831.41314, c10+1:1042.51028, c13+1:1607.71379, c15+1:1864.79138];[zDot8+1:1357.53125, zDot10+1:1568.63147, zDot13+1:1884.76160, zDot14+1:1998.82971];[D126+1:126.05369, D204+1:204.08647]}	{3495@[b2+1:0.00047, b3+1:0.00012, b4+1:0.00011, b5+1:0.00002, b6+1:0.00357, b7+1:0.00905, b8+1:-0.00485, b9+1:-0.00255, b12+1:-0.01657];[y1+1:-0.00001, y2+1:0.00009, y3+1:0.00072, y4+1:-0.00044, y5+1:-0.00146, y6+1:-0.00061, y7+1:0.00604, y9+1:-0.00729, y12+1:-0.00140, y13+1:0.01685, y14+1:-0.00728];[D126+1:-0.00012, D138+1:0.00007, D144+1:-0.00024, D168+1:-0.00021, D186+1:-0.00166, D204+1:-0.00030]}{3498@[b6+1:0.00149, b9+1:-0.00127, b13+1:-0.01091];[c4+1:0.00126, c5+1:-0.00236, c6+1:-0.00431, c7+1:-0.00316, c8+1:-0.00101, c10+1:0.00044, c13+1:-0.00143, c15+1:-0.00725];[zDot8+1:-0.00594, zDot10+1:-0.00142, zDot13+1:0.00818, zDot14+1:0.03337];[D126+1:-0.00126, D204+1:-0.00017]}	{3495@[b2+1:2.52, b3+1:0.43, b4+1:0.28, b5+1:0.03, b6+1:5.99, b7+1:11.96, b8+1:-5.96, b9+1:-2.75, b12+1:-12.89];[y1+1:-0.08, y2+1:0.35, y3+1:2.06, y4+1:-1.00, y5+1:-2.41, y6+1:-0.87, y7+1:7.09, y9+1:-6.86, y12+1:-1.01, y13+1:11.28, y14+1:-4.53];[D126+1:-0.97, D138+1:0.51, D144+1:-1.67, D168+1:-1.25, D186+1:-8.97, D204+1:-1.46]}{3498@[b6+1:2.50, b9+1:-1.37, b13+1:-7.87];[c4+1:3.14, c5+1:-4.59, c6+1:-7.03, c7+1:-4.08, c8+1:-1.22, c10+1:0.42, c13+1:-0.89, c15+1:-3.89];[zDot8+1:-4.38, zDot10+1:-0.90, zDot13+1:4.35, zDot14+1:16.70];[D126+1:-10.06, D204+1:-0.86]}	{3495@[b2+1:355682, b3+1:594374, b4+1:132271, b5+1:154169, b6+1:219748, b7+1:49083, b8+1:26982, b9+1:90647, b12+1:12185];[y1+1:68897, y2+1:34792, y3+1:9383, y4+1:213188, y5+1:78116, y6+1:67434, y7+1:36163, y9+1:96284, y12+1:73450, y13+1:22142, y14+1:35419];[D126+1:1595204, D138+1:527970, D144+1:166053, D168+1:304070, D186+1:275088, D204+1:1743011]}{3498@[b6+1:16913, b9+1:6630, b13+1:14673];[c4+1:14855, c5+1:51039, c6+1:54852, c7+1:15758, c8+1:68797, c10+1:27097, c13+1:65056, c15+1:5057];[zDot8+1:13368, zDot10+1:58465, zDot13+1:22868, zDot14+1:5429];[D126+1:2499, D204+1:26311]}	{3495@26}{3498@17}	T	0	0	0	12.0248	0	8.17866	2	2	406.159	N2	TRUE	3.39182		Level1	[13,N1,1.000][16,N1,1.000]	[88,N1,1.000][91,N1,1.000]	{@3[13-0,16-0]}	{@13[0,1.000]}{@16[0,1.000]}
170922_04.raw	7844	25.4023	7824	765.336	3	2292.99	P78423	Homo sapiens OX=9606	Fractalkine	[175 to 187]	AQDGGPVGTELFR	K,V	AQDGGPVGT[O-Glycosylation:H1N1A2 on X]ELFR	1	2292.99	35.1113	0	{7844@[b2+1, b3+1, b5+1, b7+1];[y1+1, y2+1, y3+1, y4+1, y6+1, y8+1, y9+1, y10+1, y11+1];[(M0-582.19)+1, (M0-744.24)+1];[D109+1, D126+1, D138+1, D144+1, D168+1, D186+1, D204+1, D274+1, D292+1, D366+1]}{7846@[c2+1, c3+1, c4+1, c6+1, c7+1, c8+1, c9+1, c10+1, c11+1];[y1+1];[zDot1+1, zDot2+1, zDot3+1, zDot4+1, zDot5+1, zDot9+1, zDot10+1];[(M0-291.10)+2, (M0-453.15)+2, (M0-582.19)+1];[D204+1, D274+1, D292+1, D366+1]}	{7844@[b2+1:200.10225, b3+1:315.12961, b5+1:429.17322, b7+1:625.29645];[y1+1:175.11914, y2+1:322.18689, y3+1:435.26785, y4+1:564.31653, y6+1:722.38068, y8+1:918.49997, y9+1:975.51569, y10+1:1032.54932, y11+1:1147.57009];[(M0-582.19)+1:1711.77258, (M0-744.24)+1:1549.75049];[D109+1:109.02828, D126+1:126.05484, D138+1:138.05483, D144+1:144.06549, D168+1:168.06509, D186+1:186.07573, D204+1:204.08632, D274+1:274.09178, D292+1:292.10159, D366+1:366.13928]}{7846@[c2+1:217.12868, c3+1:332.15411, c4+1:389.17668, c6+1:543.25513, c7+1:642.32129, c8+1:699.33533, c9+1:1747.71436, c10+1:1876.76392, c11+1:1989.83386];[y1+1:175.11832];[zDot1+1:159.09988, zDot2+1:306.16922, zDot3+1:419.25195, zDot4+1:548.29584, zDot5+1:1596.66296, zDot9+1:1906.83630, zDot10+1:1963.83838];[(M0-291.10)+2:1001.95041, (M0-453.15)+2:920.92504, (M0-582.19)+1:1711.82568];[D204+1:204.08614, D274+1:274.09174, D292+1:292.10242, D366+1:366.13803]}	{7844@[b2+1:-0.00072, b3+1:-0.00030, b5+1:0.00038, b7+1:0.00243];[y1+1:0.00019, y2+1:-0.00048, y3+1:-0.00358, y4+1:0.00251, y6+1:-0.00249, y8+1:-0.00437, y9+1:-0.01012, y10+1:0.00205, y11+1:-0.00413];[(M0-582.19)+1:-0.02951, (M0-744.24)+1:0.00121];[D109+1:-0.00011, D126+1:-0.00011, D138+1:-0.00012, D144+1:-0.00003, D168+1:-0.00042, D186+1:-0.00035, D204+1:-0.00033, D274+1:-0.00034, D292+1:-0.00109, D366+1:-0.00018]}{7846@[c2+1:-0.00084, c3+1:-0.00235, c4+1:-0.00125, c6+1:0.00298, c7+1:0.00072, c8+1:-0.00670, c9+1:0.00162, c10+1:0.00859, c11+1:-0.00553];[y1+1:-0.00064];[zDot1+1:-0.00034, zDot2+1:0.00058, zDot3+1:-0.00075, zDot4+1:0.00054, zDot5+1:-0.00304, zDot9+1:0.00619, zDot10+1:-0.01320];[(M0-291.10)+2:-0.00397, (M0-453.15)+2:-0.00190, (M0-582.19)+1:0.02359];[D204+1:-0.00051, D274+1:-0.00039, D292+1:-0.00027, D366+1:-0.00144]}	{7844@[b2+1:-3.61, b3+1:-0.96, b5+1:0.89, b7+1:3.90];[y1+1:1.08, y2+1:-1.48, y3+1:-8.24, y4+1:4.45, y6+1:-3.45, y8+1:-4.76, y9+1:-10.39, y10+1:1.98, y11+1:-3.60];[(M0-582.19)+1:-17.25, (M0-744.24)+1:0.78];[D109+1:-1.06, D126+1:-0.85, D138+1:-0.88, D144+1:-0.18, D168+1:-2.53, D186+1:-1.88, D204+1:-1.61, D274+1:-1.26, D292+1:-3.76, D366+1:-0.50]}{7846@[c2+1:-3.88, c3+1:-7.08, c4+1:-3.21, c6+1:5.49, c7+1:1.13, c8+1:-9.60, c9+1:0.93, c10+1:4.58, c11+1:-2.78];[y1+1:-3.65];[zDot1+1:-2.18, zDot2+1:1.89, zDot3+1:-1.80, zDot4+1:0.98, zDot5+1:-1.91, zDot9+1:3.25, zDot10+1:-6.72];[(M0-291.10)+2:-1.98, (M0-453.15)+2:-1.03, (M0-582.19)+1:13.79];[D204+1:-2.51, D274+1:-1.43, D292+1:-0.92, D366+1:-3.93]}	{7844@[b2+1:92085, b3+1:39009, b5+1:37611, b7+1:46905];[y1+1:18369, y2+1:13230, y3+1:8898, y4+1:11357, y6+1:146948, y8+1:88684, y9+1:38809, y10+1:134160, y11+1:176134];[(M0-582.19)+1:15186, (M0-744.24)+1:164969];[D109+1:5865, D126+1:287807, D138+1:171414, D144+1:109789, D168+1:100839, D186+1:433365, D204+1:678011, D274+1:1770876, D292+1:433911, D366+1:135585]}{7846@[c2+1:14905, c3+1:12717, c4+1:20985, c6+1:1739, c7+1:14985, c8+1:8528, c9+1:19831, c10+1:16701, c11+1:5241];[y1+1:4695];[zDot1+1:20975, zDot2+1:2696, zDot3+1:13878, zDot4+1:15227, zDot5+1:4271, zDot9+1:1986, zDot10+1:5059];[(M0-291.10)+2:223398, (M0-453.15)+2:57028, (M0-582.19)+1:2551];[D204+1:2187, D274+1:42421, D292+1:37665, D366+1:2657]}	{7844@25}{7846@24}	T	0	0	0	15.022	5.0444	14.2235	1	1	947.323	H1N1A2	FALSE	1.64068		Level1	[9,H1N1A2,1.000]	[183,H1N1A2,1.000]	{@37[9-16]}	{@9[16,1.000]}
170921_06.raw	15261	41.1569	15242	751.394	3	2251.16	P55000	Homo sapiens OX=9606	Secreted Ly-6/uPAR-related protein 1	[54 to 71]	LVTVEAEYPFNQSPVVTR	T,S	LVT[O-Glycosylation:N1 on X]VEAEYPFNQSPVVTR	1	2251.14	35.1107	5	{15261@[b2+1, b3+1, b7+1];[y1+1, y2+1, y3+1, y4+1, y5+1, y6+1, y7+1, y8+1, y9+1, y10+1, y11+1];[D126+1, D138+1, D144+1, D168+1, D186+1, D204+1]}{15264@[c6+1, c11+1, c14+1, c15+1, c16+1];[y1+1, y6+1, y10+1];[zDot1+1, zDot2+1, zDot3+1, zDot4+1, zDot6+1, zDot7+1, zDot8+1, zDot9+1, zDot11+1, zDot12+1, zDot13+1, zDot14+1, zDot15+1];[D204+1]}	{15261@[b2+1:213.15919, b3+1:314.20752, b7+1:742.38904];[y1+1:175.11888, y2+1:276.16675, y3+1:375.23425, y4+1:474.30118, y5+1:571.35837, y6+1:658.38794, y7+1:786.44666, y8+1:900.48987, y9+1:1047.55148, y10+1:1144.61060, y11+1:1307.67493];[D126+1:126.05491, D138+1:138.05508, D144+1:144.06496, D168+1:168.06541, D186+1:186.07487, D204+1:204.08586]}{15264@[c6+1:833.47528, c11+1:1483.73247, c14+1:1795.88867, c15+1:1894.97083, c16+1:1993.99866];[y1+1:175.11801, y6+1:658.38983, y10+1:1144.59937];[zDot1+1:159.10019, zDot2+1:260.14737, zDot3+1:359.21512, zDot4+1:458.28452, zDot6+1:642.36879, zDot7+1:770.42926, zDot8+1:884.46387, zDot9+1:1031.52844, zDot11+1:1291.65707, zDot12+1:1420.69788, zDot13+1:1491.72989, zDot14+1:1620.76404, zDot15+1:1719.83630];[D204+1:204.08574]}	{15261@[b2+1:-0.00056, b3+1:0.00009, b7+1:-0.00911];[y1+1:-0.00007, y2+1:0.00012, y3+1:-0.00079, y4+1:-0.00228, y5+1:0.00214, y6+1:-0.00031, y7+1:-0.00017, y8+1:0.00011, y9+1:-0.00669, y10+1:-0.00034, y11+1:0.00066];[D126+1:-0.00004, D138+1:0.00014, D144+1:-0.00056, D168+1:-0.00010, D186+1:-0.00120, D204+1:-0.00079]}{15264@[c6+1:0.01381, c11+1:0.00097, c14+1:0.01380, c15+1:0.02754, c16+1:-0.01304];[y1+1:-0.00094, y6+1:0.00158, y10+1:-0.01157];[zDot1+1:-0.00004, zDot2+1:-0.00054, zDot3+1:-0.00120, zDot4+1:-0.00022, zDot6+1:-0.00074, zDot7+1:0.00116, zDot8+1:-0.00716, zDot9+1:-0.01100, zDot11+1:0.00153, zDot12+1:-0.00026, zDot13+1:-0.00535, zDot14+1:-0.01380, zDot15+1:-0.00995];[D204+1:-0.00091]}	{15261@[b2+1:-2.64, b3+1:0.28, b7+1:-12.29];[y1+1:-0.41, y2+1:0.43, y3+1:-2.12, y4+1:-4.82, y5+1:3.76, y6+1:-0.47, y7+1:-0.22, y8+1:0.13, y9+1:-6.39, y10+1:-0.30, y11+1:0.51];[D126+1:-0.30, D138+1:1.01, D144+1:-3.91, D168+1:-0.61, D186+1:-6.49, D204+1:-3.87]}{15264@[c6+1:16.59, c11+1:0.65, c14+1:7.69, c15+1:14.54, c16+1:-6.54];[y1+1:-5.40, y6+1:2.40, y10+1:-10.12];[zDot1+1:-0.25, zDot2+1:-2.07, zDot3+1:-3.36, zDot4+1:-0.48, zDot6+1:-1.15, zDot7+1:1.50, zDot8+1:-8.11, zDot9+1:-10.68, zDot11+1:1.19, zDot12+1:-0.18, zDot13+1:-3.59, zDot14+1:-8.52, zDot15+1:-5.79];[D204+1:-4.47]}	{15261@[b2+1:15012, b3+1:4596, b7+1:11865];[y1+1:14782, y2+1:23227, y3+1:12897, y4+1:5451, y5+1:101838, y6+1:101973, y7+1:53371, y8+1:80322, y9+1:37732, y10+1:147311, y11+1:20679];[D126+1:43986, D138+1:30330, D144+1:11554, D168+1:13180, D186+1:23758, D204+1:54473]}{15264@[c6+1:2519, c11+1:21162, c14+1:3412, c15+1:4371, c16+1:1311];[y1+1:1051, y6+1:3540, y10+1:1001];[zDot1+1:4995, zDot2+1:1438, zDot3+1:4426, zDot4+1:3354, zDot6+1:14841, zDot7+1:8643, zDot8+1:2532, zDot9+1:2811, zDot11+1:12816, zDot12+1:4824, zDot13+1:10625, zDot14+1:3029, zDot15+1:2118];[D204+1:2998]}	{15261@20}{15264@22}	T	0	0	0	18.0347	0	7.02451	1	3	203.079	N1	TRUE	2.62501		Level1	[3,N1,1.000]	[56,N1,1.000]	{@0[3-0]}	{@3[0,1.000]}{@13[0,0.000]}{@17[0,0.000]}
170921_06.raw	13798	37.6373	13774	889.709	3	2666.11	P53634	Homo sapiens OX=9606	Dipeptidyl peptidase 1	[118 to 132]	CNETMTGWVHDVLGR	Y,N	C[Common Fixed:Carbamidomethyl on C]NET[O-Glycosylation:H1N1 on X]MT[O-Glycosylation:H2N1 on X]GWVHDVLGR	3	2666.11	35.1095	0	{13798@[b2+1, b3+1, b4+1, b5+1, b6+1, b9+1, b10+1, b11+1];[y1+1, y2+1, y3+1, y4+1, y5+1, y6+1, y7+1, y9+1, y10+1, y11+1, y12+1, y13+1];[D109+1, D126+1, D138+1, D144+1, D163+1, D168+1, D186+1, D204+1, D366+1]}{13801@[c6+1, c7+1];[y1+1, y4+1, y5+1, y10+1];[zDot1+1, zDot3+1, zDot4+1, zDot5+1, zDot7+1, zDot8+1, zDot9+1, zDot11+1];[(M0-162.05)+3];[D163+1, D204+1, D366+1]}	{13798@[b2+1:275.08276, b3+1:404.12283, b4+1:505.17001, b5+1:636.20624, b6+1:737.26111, b9+1:1079.41479, b10+1:1216.50195, b11+1:1331.49280];[y1+1:175.11797, y2+1:232.13971, y3+1:345.22417, y4+1:444.29282, y5+1:559.32071, y6+1:696.37970, y7+1:795.44739, y9+1:1038.54611, y10+1:1139.59359, y11+1:1270.63672, y12+1:1371.68400, y13+1:1500.70264];[D109+1:109.02817, D126+1:126.05479, D138+1:138.05472, D144+1:144.06535, D163+1:163.05984, D168+1:168.06522, D186+1:186.07586, D204+1:204.08642, D366+1:366.13894]}{13801@[c6+1:1646.57520, c7+1:1703.61972];[y1+1:175.11812, y4+1:444.29211, y5+1:559.31531, y10+1:1139.58618];[zDot1+1:159.09975, zDot3+1:329.20477, zDot4+1:428.27280, zDot5+1:543.29913, zDot7+1:779.43335, zDot8+1:965.50584, zDot9+1:1022.52570, zDot11+1:1781.81555];[(M0-162.05)+3:835.69071];[D163+1:163.05933, D204+1:204.08649, D366+1:366.13940]}	{13798@[b2+1:0.00191, b3+1:-0.00061, b4+1:-0.00111, b5+1:-0.00537, b6+1:0.00182, b9+1:-0.01368, b10+1:0.01456, b11+1:-0.02154];[y1+1:-0.00099, y2+1:-0.00071, y3+1:-0.00031, y4+1:-0.00008, y5+1:0.00087, y6+1:0.00095, y7+1:0.00023, y9+1:-0.00183, y10+1:-0.00203, y11+1:0.00062, y12+1:0.00022, y13+1:-0.02374];[D109+1:-0.00023, D126+1:-0.00016, D138+1:-0.00023, D144+1:-0.00016, D163+1:-0.00024, D168+1:-0.00030, D186+1:-0.00022, D204+1:-0.00023, D366+1:-0.00053]}{13801@[c6+1:-0.02784, c7+1:-0.00478];[y1+1:-0.00083, y4+1:-0.00078, y5+1:-0.00453, y10+1:-0.00944];[zDot1+1:-0.00048, zDot3+1:-0.00098, zDot4+1:-0.00137, zDot5+1:-0.00198, zDot7+1:0.00491, zDot8+1:-0.00191, zDot9+1:-0.00352, zDot11+1:0.01316];[(M0-162.05)+3:-0.00676];[D163+1:-0.00076, D204+1:-0.00016, D366+1:-0.00006]}	{13798@[b2+1:6.97, b3+1:-1.52, b4+1:-2.20, b5+1:-8.46, b6+1:2.47, b9+1:-12.69, b10+1:11.98, b11+1:-16.19];[y1+1:-5.67, y2+1:-3.06, y3+1:-0.90, y4+1:-0.18, y5+1:1.56, y6+1:1.37, y7+1:0.28, y9+1:-1.77, y10+1:-1.78, y11+1:0.49, y12+1:0.16, y13+1:-15.83];[D109+1:-2.12, D126+1:-1.28, D138+1:-1.67, D144+1:-1.14, D163+1:-1.49, D168+1:-1.80, D186+1:-1.17, D204+1:-1.13, D366+1:-1.44]}{13801@[c6+1:-16.92, c7+1:-2.80];[y1+1:-4.79, y4+1:-1.76, y5+1:-8.11, y10+1:-8.29];[zDot1+1:-3.05, zDot3+1:-2.99, zDot4+1:-3.21, zDot5+1:-3.65, zDot7+1:6.31, zDot8+1:-1.98, zDot9+1:-3.45, zDot11+1:7.39];[(M0-162.05)+3:-2.70];[D163+1:-4.69, D204+1:-0.79, D366+1:-0.17]}	{13798@[b2+1:58713, b3+1:99050, b4+1:58914, b5+1:12242, b6+1:12902, b9+1:12879, b10+1:8469, b11+1:13486];[y1+1:36716, y2+1:116121, y3+1:102658, y4+1:128289, y5+1:139895, y6+1:282409, y7+1:216278, y9+1:250093, y10+1:277981, y11+1:142133, y12+1:152204, y13+1:61378];[D109+1:27182, D126+1:645846, D138+1:1139808, D144+1:120386, D163+1:181838, D168+1:667740, D186+1:431918, D204+1:1703866, D366+1:242230]}{13801@[c6+1:18306, c7+1:54393];[y1+1:11428, y4+1:9546, y5+1:19512, y10+1:3603];[zDot1+1:18559, zDot3+1:4265, zDot4+1:25649, zDot5+1:77219, zDot7+1:2610, zDot8+1:52438, zDot9+1:4094, zDot11+1:102194];[(M0-162.05)+3:74028];[D163+1:3020, D204+1:15183, D366+1:17573]}	{13798@29}{13801@18}	T	0	0	0	10.03	1.00493	12.1861	2	2	892.317	H3N2	TRUE	9.46798		Level1	[4,H1N1,0.973][6,H2N1,0.973]	[121,H1N1,0.973][123,H2N1,0.973]	{@30[4-1,6-5]}	{@4[1,0.973][5,0.027]}{@6[5,0.973][1,0.027]}
170921_06.raw	17778	47.1255	17752	1334.23	3	3999.66	P41222	Homo sapiens OX=9606	Prostaglandin-H2 D-isomerase	[67 to 83]	SVVAPATDGGLNLTSTF	K,L	SVVAPATDGGLNLT[O-Glycosylation:H2N1A1F1 on X]S[O-Glycosylation:H3N3A1 on X]TF	2	3999.66	35.1087	0	{17778@[b2+1, b3+1, b4+1, b8+1, b9+1, b10+1, b11+1, b12+1, b13+1, b14+1, b15+1, b16+1];[y1+1, y2+1, y3+1, y4+1, y6+1, y9+1, y10+1, y11+1, y13+1, y14+1, y15+1];[D109+1, D126+1, D138+1, D144+1, D163+1, D168+1, D186+1, D204+1, D274+1, D292+1, D366+1]}{17781@[c6+1, c7+1, c8+1, c10+1, c11+1, c15+2, c16+2];[(M0-162.05)+2, (M0-291.10)+2, (M0-308.11)+2, (M0-437.15)+3, (M0-453.15)+2];[D204+1, D274+1, D292+1, D366+1]}	{17778@[b2+1:187.10773, b3+1:286.17545, b4+1:357.21371, b8+1:741.38129, b9+1:798.39801, b10+1:855.42169, b11+1:968.50191, b12+1:1082.54248, b13+1:1195.62765, b14+1:1296.67990, b15+1:1383.71265, b16+1:1484.76477];[y1+1:166.08493, y2+1:267.13342, y3+1:354.16476, y4+1:455.21515, y6+1:682.34155, y9+1:909.46637, y10+1:1024.48364, y11+1:1125.54016, y13+1:1293.63257, y14+1:1364.68286, y15+1:1463.76208];[D109+1:109.02778, D126+1:126.05488, D138+1:138.05476, D144+1:144.06529, D163+1:163.05946, D168+1:168.06526, D186+1:186.07608, D204+1:204.08658, D274+1:274.09168, D292+1:292.10202, D366+1:366.13864]}{17781@[c6+1:542.33252, c7+1:643.37836, c8+1:758.40759, c10+1:872.44000, c11+1:985.52551, c15+2:1876.27862, c16+2:1926.79473];[(M0-162.05)+2:1919.78848, (M0-291.10)+2:1855.28145, (M0-308.11)+2:1846.77135, (M0-437.15)+3:1188.50380, (M0-453.15)+2:1774.24719];[D204+1:204.08589, D274+1:274.09113, D292+1:292.10178, D366+1:366.13792]}	{17778@[b2+1:0.00001, b3+1:-0.00069, b4+1:0.00047, b8+1:0.00354, b9+1:-0.00120, b10+1:0.00102, b11+1:-0.00282, b12+1:-0.00518, b13+1:-0.00408, b14+1:0.00049, b15+1:0.00121, b16+1:0.00566];[y1+1:-0.00132, y2+1:-0.00051, y3+1:-0.00120, y4+1:0.00151, y6+1:0.00092, y9+1:-0.00125, y10+1:-0.01092, y11+1:-0.00208, y13+1:0.00045, y14+1:0.01363, y15+1:0.02443];[D109+1:-0.00062, D126+1:-0.00007, D138+1:-0.00018, D144+1:-0.00022, D163+1:-0.00062, D168+1:-0.00025, D186+1:0.00000, D204+1:-0.00007, D274+1:-0.00045, D292+1:-0.00067, D366+1:-0.00083]}{17781@[c6+1:0.00285, c7+1:0.00101, c8+1:0.00330, c10+1:-0.00722, c11+1:-0.00577, c15+2:-0.01836, c16+2:-0.03381];[(M0-162.05)+2:-0.04591, (M0-291.10)+2:-0.01738, (M0-308.11)+2:-0.02226, (M0-437.15)+3:-0.01824, (M0-453.15)+2:-0.03308];[D204+1:-0.00075, D274+1:-0.00100, D292+1:-0.00091, D366+1:-0.00155]}	{17778@[b2+1:0.04, b3+1:-2.41, b4+1:1.31, b8+1:4.78, b9+1:-1.50, b10+1:1.19, b11+1:-2.92, b12+1:-4.79, b13+1:-3.41, b14+1:0.38, b15+1:0.88, b16+1:3.81];[y1+1:-8.02, y2+1:-1.92, y3+1:-3.39, y4+1:3.32, y6+1:1.35, y9+1:-1.38, y10+1:-10.67, y11+1:-1.85, y13+1:0.35, y14+1:9.99, y15+1:16.70];[D109+1:-5.72, D126+1:-0.55, D138+1:-1.33, D144+1:-1.57, D163+1:-3.84, D168+1:-1.52, D186+1:0.02, D204+1:-0.32, D274+1:-1.65, D292+1:-2.29, D366+1:-2.26]}{17781@[c6+1:5.26, c7+1:1.56, c8+1:4.35, c10+1:-8.28, c11+1:-5.86, c15+2:-4.90, c16+2:-8.78];[(M0-162.05)+2:-11.96, (M0-291.10)+2:-4.69, (M0-308.11)+2:-6.03, (M0-437.15)+3:-5.12, (M0-453.15)+2:-9.33];[D204+1:-3.72, D274+1:-3.66, D292+1:-3.13, D366+1:-4.24]}	{17778@[b2+1:70416, b3+1:122237, b4+1:76694, b8+1:22880, b9+1:22350, b10+1:53796, b11+1:216963, b12+1:69643, b13+1:343474, b14+1:135263, b15+1:53721, b16+1:62849];[y1+1:17743, y2+1:82777, y3+1:25776, y4+1:21255, y6+1:50111, y9+1:68892, y10+1:20864, y11+1:53706, y13+1:241072, y14+1:141034, y15+1:49967];[D109+1:18426, D126+1:862818, D138+1:3985335, D144+1:322568, D163+1:56252, D168+1:3097691, D186+1:1541114, D204+1:7312831, D274+1:7976090, D292+1:2910098, D366+1:4696881]}{17781@[c6+1:9070, c7+1:29092, c8+1:11743, c10+1:28815, c11+1:34156, c15+2:190042, c16+2:238843];[(M0-162.05)+2:47762, (M0-291.10)+2:900618, (M0-308.11)+2:109253, (M0-437.15)+3:14280, (M0-453.15)+2:58441];[D204+1:78113, D274+1:168946, D292+1:198908, D366+1:388563]}	{17778@34}{17781@16}	T	0	0	0	7.07103	5.04889	15.6246	2	5	2350.83	H5N4A2F1	TRUE	12.355		Level3			{@485[14-17,15-28]}{@485[14-28,15-17]}{@486[14-22,15-25]}{@486[14-25,15-22]}
170922_04.raw	5441	18.8724	5424	1102.97	4	4407.85	P02724	Homo sapiens OX=9606	Glycophorin-A	[59 to 80]	AHEVSEISVRTVYPPEEETGER	R,V	AHEVS[O-Glycosylation:H1N1A2 on X]EISVRT[O-Glycosylation:H1N1A2 on X]VYPPEEETGER	2	4407.85	35.1064	2	{5441@[b2+1, b3+1, b4+1];[y1+1, y8+1, y9+1, y10+1];[D126+1, D138+1, D144+1, D168+1, D186+1, D204+1, D274+1, D292+1, D366+1]}{5444@[c2+1, c3+1, c5+1, c6+1, c7+1, c8+1, c11+2, c16+2];[y1+1, y2+1, y4+1, y5+1, y8+1, y9+1, y11+1];[zDot1+1, zDot2+1, zDot4+1, zDot5+1, zDot6+1, zDot7+1, zDot10+1, zDot11+1, zDot22+3];[(M0-291.10)+3, (M0-453.15)+3, (M0-582.19)+4, (M0-744.24)+3];[D204+1, D274+1, D292+1, D366+1]}	{5441@[b2+1:209.10339, b3+1:338.14600, b4+1:437.21399];[y1+1:175.12010, y8+1:946.40240, y9+1:1043.45544, y10+1:1206.52588];[D126+1:126.05504, D138+1:138.05484, D144+1:144.06540, D168+1:168.06511, D186+1:186.07576, D204+1:204.08638, D274+1:274.09158, D292+1:292.10222, D366+1:366.13909]}{5444@[c2+1:226.12949, c3+1:355.16895, c5+1:1488.58679, c6+1:1617.63806, c7+1:1730.70007, c8+1:1817.74756, c11+2:1561.13931, c16+2:1853.78793];[y1+1:175.11855, y2+1:304.16330, y4+1:462.22839, y5+1:591.27350, y8+1:946.42450, y9+1:1043.47229, y11+1:1305.58484];[zDot1+1:159.09988, zDot2+1:288.14148, zDot4+1:446.21194, zDot5+1:575.25154, zDot6+1:704.29236, zDot7+1:833.33636, zDot10+1:1190.50623, zDot11+1:1289.57166, zDot22+3:1464.95341];[(M0-291.10)+3:1373.25793, (M0-453.15)+3:1319.23779, (M0-582.19)+4:957.41876, (M0-744.24)+3:1222.20322];[D204+1:204.08603, D274+1:274.09183, D292+1:292.10190, D366+1:366.13815]}	{5441@[b2+1:0.00009, b3+1:0.00010, b4+1:-0.00032];[y1+1:0.00115, y8+1:-0.00883, y9+1:-0.00855, y10+1:-0.00144];[D126+1:0.00009, D138+1:-0.00011, D144+1:-0.00012, D168+1:-0.00041, D186+1:-0.00032, D204+1:-0.00027, D274+1:-0.00054, D292+1:-0.00047, D366+1:-0.00037]}{5444@[c2+1:-0.00037, c3+1:-0.00350, c5+1:-0.00912, c6+1:-0.00045, c7+1:-0.02250, c8+1:-0.00704, c11+2:-0.02348, c16+2:-0.00611];[y1+1:-0.00041, y2+1:0.00175, y4+1:-0.00229, y5+1:0.00022, y8+1:0.01327, y9+1:0.00830, y11+1:-0.01090];[zDot1+1:-0.00034, zDot2+1:-0.00134, zDot4+1:-0.00002, zDot5+1:-0.00302, zDot6+1:-0.00479, zDot7+1:-0.00338, zDot10+1:-0.00237, zDot11+1:-0.00536, zDot22+3:0.00766];[(M0-291.10)+3:-0.00209, (M0-453.15)+3:-0.00968, (M0-582.19)+4:-0.01270, (M0-744.24)+3:-0.01798];[D204+1:-0.00062, D274+1:-0.00030, D292+1:-0.00079, D366+1:-0.00132]}	{5441@[b2+1:0.44, b3+1:0.30, b4+1:-0.73];[y1+1:6.60, y8+1:-9.34, y9+1:-8.20, y10+1:-1.20];[D126+1:0.73, D138+1:-0.78, D144+1:-0.82, D168+1:-2.44, D186+1:-1.71, D204+1:-1.32, D274+1:-1.99, D292+1:-1.61, D366+1:-1.02]}{5444@[c2+1:-1.62, c3+1:-9.88, c5+1:-6.13, c6+1:-0.28, c7+1:-13.01, c8+1:-3.88, c11+2:-7.53, c16+2:-1.65];[y1+1:-2.34, y2+1:5.79, y4+1:-4.97, y5+1:0.37, y8+1:14.04, y9+1:7.96, y11+1:-8.35];[zDot1+1:-2.18, zDot2+1:-4.67, zDot4+1:-0.04, zDot5+1:-5.26, zDot6+1:-6.81, zDot7+1:-4.06, zDot10+1:-2.00, zDot11+1:-4.16, zDot22+3:1.74];[(M0-291.10)+3:-0.51, (M0-453.15)+3:-2.45, (M0-582.19)+4:-3.32, (M0-744.24)+3:-4.91];[D204+1:-3.04, D274+1:-1.09, D292+1:-2.71, D366+1:-3.61]}	{5441@[b2+1:283571, b3+1:221273, b4+1:119465];[y1+1:43635, y8+1:48493, y9+1:318382, y10+1:45511];[D126+1:687235, D138+1:617979, D144+1:324755, D168+1:555525, D186+1:1087627, D204+1:2360483, D274+1:5145072, D292+1:1367872, D366+1:833258]}{5444@[c2+1:55043, c3+1:35005, c5+1:35033, c6+1:18788, c7+1:8626, c8+1:6309, c11+2:33542, c16+2:61701];[y1+1:15107, y2+1:6523, y4+1:7203, y5+1:6921, y8+1:5517, y9+1:9113, y11+1:27587];[zDot1+1:46613, zDot2+1:35809, zDot4+1:32255, zDot5+1:52822, zDot6+1:66953, zDot7+1:19100, zDot10+1:9022, zDot11+1:9273, zDot22+3:296150];[(M0-291.10)+3:775002, (M0-453.15)+3:96696, (M0-582.19)+4:31558, (M0-744.24)+3:19233];[D204+1:27172, D274+1:114248, D292+1:138706, D366+1:46538]}	{5441@16}{5444@32}	T	0	0	0	17.0743	4.0428	13.2775	2	4	1894.65	H2N2A4	FALSE	1.90291		Level1	[5,H1N1A2,1.000][11,H1N1A2,0.984]	[63,H1N1A2,1.000][69,H1N1A2,0.984]	{@321[5-16,11-16]}	{@5[16,1.000]}{@8[16,0.016]}{@11[16,0.984]}{@19[16,0.000]}
170922_04.raw	4143	15.2447	4120	815.714	3	2444.12	P09603	Homo sapiens OX=9606	Macrophage colony-stimulating factor 1	[370 to 385]	VGPVRPTGQDWNHTPQ	R,K	VGPVRPT[O-Glycosylation:H1N1A1 on X]GQDWNHTPQ	1	2444.1	35.1025	0	{4143@[b3+1, b5+1, b10+1, b12+1, b13+1, b14+2];[y1+1, y2+1, y3+1, y4+1, y6+1, y11+1, y14+2];[(M0-291.10)+2, (M0-453.15)+2];[D109+1, D126+1, D138+1, D144+1, D163+1, D168+1, D186+1, D204+1, D274+1, D292+1, D366+1]}{4146@[c6+1, c7+1, c8+1, c9+1, c10+1, c11+1, c12+1, c13+2];[y6+1, y7+1, y9+1];[zDot4+1, zDot5+1, zDot6+1, zDot7+1, zDot8+1, zDot12+2, zDot15+2, zDot16+2];[(M0-291.10)+3];[D274+1, D292+1, D366+1]}	{4143@[b3+1:254.15140, b5+1:509.31924, b10+1:1007.52608, b12+1:1307.64493, b13+1:1444.69653, b14+2:773.37799];[y1+1:147.07578, y2+1:244.12872, y3+1:345.17822, y4+1:482.23849, y6+1:782.36713, y11+1:1280.58130, y14+2:816.89758];[(M0-291.10)+2:1077.50601, (M0-453.15)+2:996.47983];[D109+1:109.02789, D126+1:126.05483, D138+1:138.05479, D144+1:144.06529, D163+1:163.05972, D168+1:168.06532, D186+1:186.07581, D204+1:204.08633, D274+1:274.09155, D292+1:292.10239, D366+1:366.13874]}{4146@[c6+1:623.39844, c7+1:1380.66650, c8+1:1437.69409, c9+1:1565.73631, c10+1:1680.77673, c11+1:1866.88525, c12+1:1980.88953, c13+2:1059.47982];[y6+1:782.36230, y7+1:897.38202, y9+1:1082.46069];[zDot4+1:466.21469, zDot5+1:580.25677, zDot6+1:766.34357, zDot7+1:881.36597, zDot8+1:1009.43127, zDot12+2:1038.94051, zDot15+2:1165.50600, zDot16+2:1215.04483];[(M0-291.10)+3:718.67404];[D274+1:274.09145, D292+1:292.10223, D366+1:366.13867]}	{4143@[b3+1:0.00148, b5+1:-0.00020, b10+1:-0.00079, b12+1:-0.00418, b13+1:-0.01149, b14+2:-0.00700];[y1+1:-0.00064, y2+1:-0.00046, y3+1:0.00136, y4+1:0.00272, y6+1:0.00911, y11+1:0.01586, y14+2:0.00016];[(M0-291.10)+2:-0.00505, (M0-453.15)+2:-0.00459];[D109+1:-0.00051, D126+1:-0.00012, D138+1:-0.00016, D144+1:-0.00022, D163+1:-0.00036, D168+1:-0.00019, D186+1:-0.00027, D204+1:-0.00031, D274+1:-0.00057, D292+1:-0.00030, D366+1:-0.00072]}{4146@[c6+1:-0.00032, c7+1:-0.00754, c8+1:-0.00142, c9+1:-0.01778, c10+1:-0.00430, c11+1:0.02491, c12+1:-0.01374, c13+2:-0.00983];[y6+1:0.00429, y7+1:-0.00294, y9+1:-0.00430];[zDot4+1:-0.00236, zDot5+1:-0.00320, zDot6+1:0.00428, zDot7+1:-0.00027, zDot8+1:0.00646, zDot12+2:-0.00170, zDot15+2:-0.01335, zDot16+2:-0.00410];[(M0-291.10)+3:-0.00222];[D274+1:-0.00068, D292+1:-0.00045, D366+1:-0.00079]}	{4143@[b3+1:5.85, b5+1:-0.39, b10+1:-0.78, b12+1:-3.20, b13+1:-7.96, b14+2:-4.53];[y1+1:-4.41, y2+1:-1.89, y3+1:3.96, y4+1:5.66, y6+1:11.66, y11+1:12.39, y14+2:0.10];[(M0-291.10)+2:-2.34, (M0-453.15)+2:-2.31];[D109+1:-4.73, D126+1:-0.95, D138+1:-1.16, D144+1:-1.57, D163+1:-2.24, D168+1:-1.16, D186+1:-1.46, D204+1:-1.54, D274+1:-2.10, D292+1:-1.03, D366+1:-1.98]}{4146@[c6+1:-0.51, c7+1:-5.47, c8+1:-0.99, c9+1:-11.36, c10+1:-2.56, c11+1:13.35, c12+1:-6.94, c13+2:-4.64];[y6+1:5.49, y7+1:-3.28, y9+1:-3.98];[zDot4+1:-5.07, zDot5+1:-5.53, zDot6+1:5.59, zDot7+1:-0.30, zDot8+1:6.41, zDot12+2:-0.82, zDot15+2:-5.73, zDot16+2:-1.69];[(M0-291.10)+3:-1.03];[D274+1:-2.49, D292+1:-1.55, D366+1:-2.18]}	{4143@[b3+1:8692, b5+1:12427, b10+1:33976, b12+1:40866, b13+1:26475, b14+2:189080];[y1+1:26225, y2+1:244766, y3+1:50031, y4+1:9783, y6+1:21443, y11+1:9053, y14+2:51709];[(M0-291.10)+2:32698, (M0-453.15)+2:238725];[D109+1:6561, D126+1:380706, D138+1:436428, D144+1:184512, D163+1:27380, D168+1:254087, D186+1:489799, D204+1:999475, D274+1:1081410, D292+1:260401, D366+1:199045]}{4146@[c6+1:4076, c7+1:5356, c8+1:12920, c9+1:14880, c10+1:9157, c11+1:8525, c12+1:5769, c13+2:16123];[y6+1:4214, y7+1:1261, y9+1:5474];[zDot4+1:1474, zDot5+1:9945, zDot6+1:7600, zDot7+1:10402, zDot8+1:14299, zDot12+2:11709, zDot15+2:10743, zDot16+2:75615];[(M0-291.10)+3:17854];[D274+1:12634, D292+1:15966, D366+1:7919]}	{4143@26}{4146@23}	T	0	0	0	16.0678	3.01978	14.2742	1	2	656.228	H1N1A1	TRUE	2.56729		Level1	[7,H1N1A1,1.000]	[376,H1N1A1,1.000]	{@10[7-7]}	{@7[7,1.000]}{@14[7,0.000]}
170922_04.raw	16549	52.8697	16547	1109.97	4	4435.87	P09603	Homo sapiens OX=9606	Macrophage colony-stimulating factor 1	[271 to 295]	DSTIGGSPQPRPSVGAFNPGMEDIL	K,D	DSTIGGS[O-Glycosylation:H1N1A2 on X]PQPRPS[O-Glycosylation:H1N1A2 on X]VGAFNPGMEDIL	2	4435.86	35.097	0	{16549@[b7+1, b9+1, b11+1, b14+1, b16+1, b17+1, b18+1, b24+2];[y1+1, y2+1, y7+1, y8+1, y12+1, y18+2];[D126+1, D138+1, D144+1, D168+1, D186+1, D204+1, D274+1, D292+1, D366+1]}{16550@[c4+1, c5+1, c6+1, c8+1, c17+2, c24+3];[y1+1, y2+1, y4+1, y7+1, y8+1, y9+1];[zDot3+1, zDot4+1, zDot8+1, zDot9+1, zDot10+1, zDot11+1];[(M0-291.10)+3, (M0-582.19)+3, (M0-744.24)+3];[D204+1, D274+1, D292+1, D366+1]}	{16549@[b7+1:618.28204, b9+1:843.38702, b11+1:1096.54370, b14+1:1379.69202, b16+1:1507.73401, b17+1:1654.84790, b18+1:1768.85400, b24+2:1206.07185];[y1+1:132.10176, y2+1:245.18275, y7+1:774.36808, y8+1:888.40356, y12+1:1262.59912, y18+2:962.98473];[D126+1:126.05473, D138+1:138.05472, D144+1:144.06528, D168+1:168.06530, D186+1:186.07597, D204+1:204.08624, D274+1:274.09143, D292+1:292.10232, D366+1:366.13897]}{16550@[c4+1:434.22321, c5+1:491.24884, c6+1:548.26727, c8+1:1679.67371, c17+2:1783.75132, c24+3:1441.59993];[y1+1:132.10123, y2+1:245.18326, y4+1:489.25433, y7+1:774.37183, y8+1:888.41431, y9+1:1035.46375];[zDot3+1:344.19342, zDot4+1:473.23714, zDot8+1:872.39687, zDot9+1:1019.46344, zDot10+1:1090.49927, zDot11+1:1147.52258];[(M0-291.10)+3:1382.59305, (M0-582.19)+3:1285.56178, (M0-744.24)+3:1231.54572];[D204+1:204.08618, D274+1:274.09128, D292+1:292.10165, D366+1:366.13813]}	{16549@[b7+1:0.00910, b9+1:0.00274, b11+1:0.00554, b14+1:0.00065, b16+1:-0.01594, b17+1:0.02954, b18+1:-0.00728, b24+2:0.00683];[y1+1:-0.00014, y2+1:-0.00321, y7+1:-0.00214, y8+1:-0.00958, y12+1:-0.00943, y18+2:0.00362];[D126+1:-0.00022, D138+1:-0.00023, D144+1:-0.00024, D168+1:-0.00022, D186+1:-0.00011, D204+1:-0.00040, D274+1:-0.00070, D292+1:-0.00036, D366+1:-0.00049]}{16550@[c4+1:-0.00133, c5+1:0.00284, c6+1:-0.00019, c8+1:-0.00158, c17+2:0.00440, c24+3:-0.01698];[y1+1:-0.00068, y2+1:-0.00271, y4+1:-0.00117, y7+1:0.00161, y8+1:0.00116, y9+1:-0.01781];[zDot3+1:-0.00077, zDot4+1:0.00036, zDot8+1:0.00245, zDot9+1:0.00060, zDot10+1:-0.00068, zDot11+1:0.00117];[(M0-291.10)+3:-0.01027, (M0-582.19)+3:-0.00867, (M0-744.24)+3:-0.00404];[D204+1:-0.00046, D274+1:-0.00085, D292+1:-0.00103, D366+1:-0.00133]}	{16549@[b7+1:14.74, b9+1:3.25, b11+1:5.06, b14+1:0.47, b16+1:-10.58, b17+1:17.86, b18+1:-4.12, b24+2:2.84];[y1+1:-1.10, y2+1:-13.16, y7+1:-2.77, y8+1:-10.80, y12+1:-7.47, y18+2:1.88];[D126+1:-1.74, D138+1:-1.67, D144+1:-1.67, D168+1:-1.29, D186+1:-0.59, D204+1:-1.99, D274+1:-2.55, D292+1:-1.25, D366+1:-1.35]}{16550@[c4+1:-3.08, c5+1:5.79, c6+1:-0.35, c8+1:-0.94, c17+2:1.23, c24+3:-3.93];[y1+1:-5.17, y2+1:-11.10, y4+1:-2.40, y7+1:2.08, y8+1:1.31, y9+1:-17.22];[zDot3+1:-2.24, zDot4+1:0.77, zDot8+1:2.82, zDot9+1:0.59, zDot10+1:-0.63, zDot11+1:1.02];[(M0-291.10)+3:-2.48, (M0-582.19)+3:-2.25, (M0-744.24)+3:-1.09];[D204+1:-2.29, D274+1:-3.10, D292+1:-3.54, D366+1:-3.65]}	{16549@[b7+1:12969, b9+1:10221, b11+1:4575, b14+1:3612, b16+1:3819, b17+1:4422, b18+1:20533, b24+2:30870];[y1+1:3187, y2+1:3714, y7+1:70122, y8+1:4453, y12+1:5153, y18+2:9384];[D126+1:79520, D138+1:104519, D144+1:29394, D168+1:90005, D186+1:119292, D204+1:331885, D274+1:801015, D292+1:265857, D366+1:182433]}{16550@[c4+1:1512, c5+1:2628, c6+1:3502, c8+1:2590, c17+2:5953, c24+3:4979];[y1+1:494, y2+1:579, y4+1:871, y7+1:2937, y8+1:2968, y9+1:952];[zDot3+1:979, zDot4+1:2513, zDot8+1:3005, zDot9+1:906, zDot10+1:2690, zDot11+1:1058];[(M0-291.10)+3:61533, (M0-582.19)+3:14882, (M0-744.24)+3:6760];[D204+1:6018, D274+1:44782, D292+1:49359, D366+1:19302]}	{16549@23}{16550@25}	T	0	0	0	12.0237	3.0346	13.5348	2	4	1894.65	H2N2A4	FALSE	3.55579		Level1	[7,H1N1A2,1.000][13,H1N1A2,1.000]	[277,H1N1A2,1.000][283,H1N1A2,1.000]	{@321[7-16,13-16]}	{@2[16,0.000]}{@3[16,0.000]}{@7[16,1.000]}{@13[16,1.000]}
170919_11.raw	3157	12.1873	3122	510.59	3	1528.75	Q96FE7	Homo sapiens OX=9606	Phosphoinositide-3-kinase-interacting protein 1	[34 to 45]	REDQTSPAPGLR	Y,C	REDQTS[O-Glycosylation:N1 on X]PAPGLR	1	1528.75	35.0855	0	{3157@[b1+1, b2+1, b3+1, b4+1, b5+1, b8+1];[y1+1, y2+1, y4+1, y6+1, y9+1];[D126+1, D138+1, D144+1, D168+1, D186+1, D204+1]}{3160@[b1+1, b2+1];[c1+1, c2+1, c3+1, c4+1, c5+1, c7+1, c9+1, c10+1, c11+1];[y1+1, y2+1, y3+1, y5+1, y6+1];[zDot1+1, zDot5+1, zDot7+1, zDot8+1, zDot9+1, zDot10+1, zDot11+1, zDot12+1];[D186+1, D204+1]}	{3157@[b1+1:157.10931, b2+1:286.14682, b3+1:401.17322, b4+1:529.24670, b5+1:630.27686, b8+1:885.41248];[y1+1:175.11823, y2+1:288.20328, y4+1:442.27612, y6+1:610.36517, y9+1:926.51385];[D126+1:126.05480, D138+1:138.05503, D144+1:144.06519, D168+1:168.06525, D186+1:186.07576, D204+1:204.08630]}{3160@[b1+1:157.10847, b2+1:286.14944];[c1+1:174.13499, c2+1:303.17719, c3+1:418.20312, c4+1:546.26257, c5+1:647.30829, c7+1:1034.47012, c9+1:1202.55811, c10+1:1259.56982, c11+1:1372.65855];[y1+1:175.11890, y2+1:288.20120, y3+1:345.22803, y5+1:513.31610, y6+1:610.36072];[zDot1+1:159.09970, zDot5+1:497.29312, zDot7+1:884.45806, zDot8+1:985.51845, zDot9+1:1113.57056, zDot10+1:1228.58325, zDot11+1:1357.61353, zDot12+1:1513.71045];[D186+1:186.07419, D204+1:204.08600]}	{3157@[b1+1:0.00093, b2+1:-0.00416, b3+1:-0.00471, b4+1:0.01020, b5+1:-0.00732, b8+1:0.00639];[y1+1:-0.00073, y2+1:0.00026, y4+1:-0.00112, y6+1:-0.00195, y9+1:0.00845];[D126+1:-0.00014, D138+1:0.00008, D144+1:-0.00033, D168+1:-0.00027, D186+1:-0.00032, D204+1:-0.00034]}{3160@[b1+1:0.00009, b2+1:-0.00154];[c1+1:0.00006, c2+1:-0.00034, c3+1:-0.00135, c4+1:-0.00048, c5+1:-0.00244, c7+1:-0.00477, c9+1:-0.00666, c10+1:-0.01641, c11+1:-0.01175];[y1+1:-0.00006, y2+1:-0.00181, y3+1:0.00355, y5+1:0.00174, y6+1:-0.00640];[zDot1+1:-0.00053, zDot5+1:-0.00251, zDot7+1:-0.00173, zDot8+1:0.01098, zDot9+1:0.00450, zDot10+1:-0.00974, zDot11+1:-0.02206, zDot12+1:-0.02625];[D186+1:-0.00189, D204+1:-0.00065]}	{3157@[b1+1:5.94, b2+1:-14.59, b3+1:-11.76, b4+1:19.32, b5+1:-11.64, b8+1:7.23];[y1+1:-4.17, y2+1:0.91, y4+1:-2.54, y6+1:-3.20, y9+1:9.13];[D126+1:-1.16, D138+1:0.62, D144+1:-2.31, D168+1:-1.62, D186+1:-1.71, D204+1:-1.69]}{3160@[b1+1:0.56, b2+1:-5.39];[c1+1:0.33, c2+1:-1.14, c3+1:-3.23, c4+1:-0.87, c5+1:-3.78, c7+1:-4.62, c9+1:-5.55, c10+1:-13.04, c11+1:-8.57];[y1+1:-0.32, y2+1:-6.32, y3+1:10.31, y5+1:3.40, y6+1:-10.51];[zDot1+1:-3.33, zDot5+1:-5.06, zDot7+1:-1.96, zDot8+1:11.15, zDot9+1:4.05, zDot10+1:-7.94, zDot11+1:-16.26, zDot12+1:-17.35];[D186+1:-10.20, D204+1:-3.19]}	{3157@[b1+1:1858, b2+1:2582, b3+1:17584, b4+1:3509, b5+1:5006, b8+1:9363];[y1+1:24951, y2+1:10077, y4+1:5112, y6+1:21893, y9+1:11782];[D126+1:112337, D138+1:64734, D144+1:59879, D168+1:28168, D186+1:108984, D204+1:136613]}{3160@[b1+1:507, b2+1:542];[c1+1:2361, c2+1:8525, c3+1:7126, c4+1:7596, c5+1:7447, c7+1:11511, c9+1:3238, c10+1:8642, c11+1:13585];[y1+1:2600, y2+1:881, y3+1:657, y5+1:943, y6+1:763];[zDot1+1:881, zDot5+1:9080, zDot7+1:3680, zDot8+1:6313, zDot9+1:7027, zDot10+1:7518, zDot11+1:5232, zDot12+1:12721];[D186+1:1044, D204+1:5795]}	{3157@17}{3160@26}	T	0	0	0	16.0628	0	8.1189	1	2	203.079	N1	FALSE	1.11274		Level1	[6,N1,1.000]	[39,N1,1.000]	{@0[6-0]}	{@5[0,0.000]}{@6[0,1.000]}
170921_06.raw	16139	43.2315	16110	1183.18	3	3546.52	P41222	Homo sapiens OX=9606	Prostaglandin-H2 D-isomerase	[67 to 83]	SVVAPATDGGLNLTSTF	K,L	SVVAPATDGGLNLT[O-Glycosylation:H1N1A1 on X]S[O-Glycosylation:H3N3F1 on X]TF	2	3546.51	35.0843	0	{16139@[b2+1, b3+1, b4+1, b8+1, b9+1, b10+1, b11+1, b12+1, b13+1, b14+1, b15+1, b16+1];[y1+1, y2+1, y3+1, y4+1, y6+1, y8+1, y9+1, y10+1, y11+1, y13+1, y14+1, y15+1];[D109+1, D126+1, D138+1, D144+1, D163+1, D168+1, D186+1, D204+1, D274+1, D292+1, D366+1]}{16142@[c5+1, c6+1, c7+1, c8+1, c9+1, c10+1, c11+1, c15+2];[zDot3+1, zDot15+2];[(M0-291.10)+2];[D204+1, D274+1, D292+1, D366+1]}	{16139@[b2+1:187.10753, b3+1:286.17618, b4+1:357.21198, b8+1:741.38141, b9+1:798.39636, b10+1:855.42505, b11+1:968.50250, b12+1:1082.53223, b13+1:1195.63034, b14+1:1296.68872, b15+1:1383.70312, b16+1:1484.75403];[y1+1:166.08562, y2+1:267.13428, y3+1:354.16684, y4+1:455.20895, y6+1:682.34326, y8+1:852.44049, y9+1:909.46301, y10+1:1024.48828, y11+1:1125.54736, y13+1:1293.62549, y14+1:1364.65417, y15+1:1463.70972];[D109+1:109.02822, D126+1:126.05495, D138+1:138.05469, D144+1:144.06536, D163+1:163.05904, D168+1:168.06539, D186+1:186.07607, D204+1:204.08620, D274+1:274.09165, D292+1:292.10181, D366+1:366.13869]}{16142@[c5+1:471.28784, c6+1:542.32483, c7+1:643.37462, c8+1:758.40186, c9+1:815.42572, c10+1:872.44543, c11+1:985.52321, c15+2:1649.70244];[zDot3+1:1579.62244, zDot15+2:1673.21744];[(M0-291.10)+2:1628.69669];[D204+1:204.08604, D274+1:274.09021, D292+1:292.10211, D366+1:366.13791]}	{16139@[b2+1:-0.00019, b3+1:0.00005, b4+1:-0.00127, b8+1:0.00366, b9+1:-0.00285, b10+1:0.00438, b11+1:-0.00223, b12+1:-0.01544, b13+1:-0.00139, b14+1:0.00931, b15+1:-0.00831, b16+1:-0.00509];[y1+1:-0.00064, y2+1:0.00034, y3+1:0.00088, y4+1:-0.00469, y6+1:0.00263, y8+1:-0.00567, y9+1:-0.00461, y10+1:-0.00629, y11+1:0.00512, y13+1:-0.00663, y14+1:-0.01506, y15+1:-0.02793];[D109+1:-0.00018, D126+1:-0.00000, D138+1:-0.00026, D144+1:-0.00015, D163+1:-0.00105, D168+1:-0.00012, D186+1:-0.00000, D204+1:-0.00045, D274+1:-0.00048, D292+1:-0.00088, D366+1:-0.00078]}{16142@[c5+1:-0.00472, c6+1:-0.00484, c7+1:-0.00273, c8+1:-0.00244, c9+1:-0.00004, c10+1:-0.00179, c11+1:-0.00807, c15+2:-0.02247];[zDot3+1:0.02072, zDot15+2:0.02659];[(M0-291.10)+2:-0.03867];[D204+1:-0.00060, D274+1:-0.00192, D292+1:-0.00057, D366+1:-0.00156]}	{16139@[b2+1:-1.02, b3+1:0.16, b4+1:-3.57, b8+1:4.95, b9+1:-3.57, b10+1:5.12, b11+1:-2.31, b12+1:-14.27, b13+1:-1.17, b14+1:7.19, b15+1:-6.01, b16+1:-3.43];[y1+1:-3.86, y2+1:1.29, y3+1:2.49, y4+1:-10.32, y6+1:3.86, y8+1:-6.66, y9+1:-5.08, y10+1:-6.14, y11+1:4.55, y13+1:-5.13, y14+1:-11.04, y15+1:-19.10];[D109+1:-1.62, D126+1:-0.00, D138+1:-1.89, D144+1:-1.08, D163+1:-6.48, D168+1:-0.74, D186+1:-0.02, D204+1:-2.21, D274+1:-1.76, D292+1:-3.02, D366+1:-2.12]}{16142@[c5+1:-10.03, c6+1:-8.95, c7+1:-4.25, c8+1:-3.22, c9+1:-0.05, c10+1:-2.05, c11+1:-8.20, c15+2:-6.81];[zDot3+1:13.12, zDot15+2:7.95];[(M0-291.10)+2:-11.88];[D204+1:-2.97, D274+1:-7.02, D292+1:-1.97, D366+1:-4.27]}	{16139@[b2+1:34037, b3+1:61000, b4+1:43187, b8+1:8826, b9+1:6806, b10+1:22773, b11+1:60467, b12+1:27893, b13+1:119095, b14+1:65695, b15+1:21101, b16+1:31604];[y1+1:6496, y2+1:28422, y3+1:5850, y4+1:9128, y6+1:23528, y8+1:6377, y9+1:27437, y10+1:21522, y11+1:8143, y13+1:84961, y14+1:51941, y15+1:10369];[D109+1:11437, D126+1:681818, D138+1:1635343, D144+1:185736, D163+1:39074, D168+1:1065738, D186+1:720053, D204+1:3325045, D274+1:1878606, D292+1:590519, D366+1:1447116]}{16142@[c5+1:4876, c6+1:18884, c7+1:32841, c8+1:17755, c9+1:13918, c10+1:16375, c11+1:21458, c15+2:55160];[zDot3+1:4875, zDot15+2:107788];[(M0-291.10)+2:186281];[D204+1:127548, D274+1:42269, D292+1:51414, D366+1:201903]}	{16139@35}{16142@15}	T	0	0	0	10.0455	1.01664	15.6476	2	5	1897.68	H4N4A1F1	TRUE	8.3087		Level1	[14,H1N1A1,0.973][15,H3N3F1,0.949]	[80,H1N1A1,0.973][81,H3N3F1,0.949]	{@323[14-7,15-25]}	{@1[7,0.000][25,0.000]}{@7[7,0.000][25,0.000]}{@14[7,0.973][25,0.026]}{@15[7,0.026][25,0.949]}{@16[25,0.026][7,0.002]}
170922_04.raw	9704	30.5692	9696	872.396	4	3485.55	P14209	Homo sapiens OX=9606	CD99 antigen	[22 to 45]	PDGGFDLSDALPDNENKKPTAIPK	A,K	PDGGFDLSDALPDNENKKPT[O-Glycosylation:H1N1A2 on X]AIPK	1	3485.58	35.0783	0	{9704@[b2+1, b4+1, b5+1, b6+1, b7+1, b9+1, b10+1, b11+1, b22+2];[y2+1, y6+1, y13+1];[(M0-744.24)+3];[D126+1, D138+1, D144+1, D168+1, D186+1, D204+1, D274+1, D292+1, D366+1]}{9707@[c2+1, c4+1, c5+1, c6+1, c7+1, c8+1, c9+1, c10+1, c13+1, c14+1, c15+1, c16+1, c17+1, c20+2];[y2+1, y4+1];[zDot4+1, zDot7+2, zDot10+2, zDot14+2, zDot20+2];[(M0-291.10)+3];[D126+1, D186+1, D204+1, D274+1, D292+1, D366+1]}	{9704@[b2+1:213.08653, b4+1:327.12900, b5+1:474.19727, b6+1:589.22383, b7+1:702.30115, b9+1:904.36713, b10+1:975.40662, b11+1:1088.48743, b22+2:1148.55739];[y2+1:244.16502, y6+1:626.38263, y13+1:1451.78479];[(M0-744.24)+3:914.78609];[D126+1:126.05488, D138+1:138.05492, D144+1:144.06538, D168+1:168.06519, D186+1:186.07581, D204+1:204.08669, D274+1:274.09155, D292+1:292.10207, D366+1:366.13889]}{9707@[c2+1:230.11354, c4+1:344.15704, c5+1:491.22189, c6+1:606.25366, c7+1:719.33661, c8+1:806.36310, c9+1:921.38953, c10+1:992.43030, c13+1:1317.59167, c14+1:1431.64006, c15+1:1560.67582, c16+1:1674.73450, c17+1:1802.81445, c20+2:1538.67735];[y2+1:244.16362, y4+1:428.28162];[zDot4+1:412.26828, zDot7+2:843.40456, zDot10+2:1028.98403, zDot14+2:1248.59458, zDot20+2:1572.71144];[(M0-291.10)+3:1065.83472];[D126+1:126.05538, D186+1:186.07535, D204+1:204.08609, D274+1:274.09180, D292+1:292.10233, D366+1:366.13803]}	{9704@[b2+1:-0.00045, b4+1:-0.00091, b5+1:-0.00106, b6+1:-0.00144, b7+1:-0.00818, b9+1:-0.00118, b10+1:0.00120, b11+1:-0.00205, b22+2:-0.00168];[y2+1:-0.00054, y6+1:-0.00456, y13+1:-0.00048];[(M0-744.24)+3:-0.00313];[D126+1:-0.00007, D138+1:-0.00003, D144+1:-0.00013, D168+1:-0.00032, D186+1:-0.00027, D204+1:0.00005, D274+1:-0.00057, D292+1:-0.00062, D366+1:-0.00058]}{9707@[c2+1:0.00001, c4+1:0.00058, c5+1:-0.00298, c6+1:0.00185, c7+1:0.00073, c8+1:-0.00481, c9+1:-0.00533, c10+1:-0.00167, c13+1:-0.00406, c14+1:0.00140, c15+1:-0.00544, c16+1:0.01031, c17+1:-0.00469, c20+2:0.00985];[y2+1:-0.00195, y4+1:-0.00513];[zDot4+1:0.00026, zDot7+2:0.01538, zDot10+2:-0.00616, zDot14+2:0.00825, zDot20+2:-0.03353];[(M0-291.10)+3:-0.00549];[D126+1:0.00044, D186+1:-0.00073, D204+1:-0.00056, D274+1:-0.00033, D292+1:-0.00036, D366+1:-0.00144]}	{9704@[b2+1:-2.13, b4+1:-2.80, b5+1:-2.24, b6+1:-2.45, b7+1:-11.67, b9+1:-1.30, b10+1:1.23, b11+1:-1.89, b22+2:-0.73];[y2+1:-2.24, y6+1:-7.29, y13+1:-0.33];[(M0-744.24)+3:-1.14];[D126+1:-0.55, D138+1:-0.22, D144+1:-0.93, D168+1:-1.93, D186+1:-1.46, D204+1:0.22, D274+1:-2.10, D292+1:-2.13, D366+1:-1.59]}{9707@[c2+1:0.04, c4+1:1.70, c5+1:-6.08, c6+1:3.05, c7+1:1.01, c8+1:-5.97, c9+1:-5.79, c10+1:-1.68, c13+1:-3.09, c14+1:0.98, c15+1:-3.49, c16+1:6.16, c17+1:-2.61, c20+2:3.20];[y2+1:-8.01, y4+1:-12.01];[zDot4+1:0.63, zDot7+2:9.13, zDot10+2:-3.00, zDot14+2:3.30, zDot20+2:-10.67];[(M0-291.10)+3:-1.72];[D126+1:3.48, D186+1:-3.94, D204+1:-2.74, D274+1:-1.21, D292+1:-1.24, D366+1:-3.95]}	{9704@[b2+1:10148, b4+1:4847, b5+1:9268, b6+1:33442, b7+1:14293, b9+1:35935, b10+1:35125, b11+1:15396, b22+2:20130];[y2+1:41280, y6+1:4177, y13+1:20934];[(M0-744.24)+3:72895];[D126+1:108232, D138+1:138575, D144+1:42117, D168+1:103544, D186+1:158827, D204+1:364599, D274+1:527342, D292+1:140868, D366+1:127667]}{9707@[c2+1:643, c4+1:3244, c5+1:6305, c6+1:1150, c7+1:745, c8+1:3897, c9+1:967, c10+1:2640, c13+1:5154, c14+1:4174, c15+1:5723, c16+1:2540, c17+1:2389, c20+2:12057];[y2+1:603, y4+1:610];[zDot4+1:787, zDot7+2:3533, zDot10+2:3238, zDot14+2:3713, zDot20+2:4437];[(M0-291.10)+3:25953];[D126+1:464, D186+1:694, D204+1:19263, D274+1:29879, D292+1:31964, D366+1:20080]}	{9704@22}{9707@28}	T	0	0	0	19.0295	2.01904	15.3186	1	2	947.323	H1N1A2	FALSE	3.51888		Level1	[20,H1N1A2,1.000]	[41,H1N1A2,1.000]	{@37[20-16]}	{@8[16,0.000]}{@20[16,1.000]}
170921_06.raw	15372	41.435	15346	1299.56	3	3895.64	P41222	Homo sapiens OX=9606	Prostaglandin-H2 D-isomerase	[67 to 83]	SVVAPATDGGLNLTSTF	K,L	SVVAPATDGGLNLTS[O-Glycosylation:H1N2A1 on X]T[O-Glycosylation:H3N3F2 on X]F	2	3895.65	35.0778	0	{15372@[b2+1, b3+1, b4+1, b8+1, b9+1, b10+1, b11+1, b12+1, b13+1, b14+1, b15+1, b16+1];[y1+1, y2+1, y3+1, y6+1, y9+1, y10+1, y11+1, y13+1, y14+1, y15+1];[D109+1, D126+1, D138+1, D144+1, D163+1, D168+1, D186+1, D204+1, D274+1, D292+1, D366+1]}{15375@[c6+1, c7+1, c8+1, c9+1, c10+1, c11+1, c16+2];[(M0-203.08)+2, (M0-291.10)+2, (M0-494.17)+2, (M0-146.06)+3, (M0-511.19)+2, (M0-657.25)+2];[D204+1, D274+1, D292+1, D366+1]}	{15372@[b2+1:187.10741, b3+1:286.17545, b4+1:357.21091, b8+1:741.37512, b9+1:798.39722, b10+1:855.41882, b11+1:968.50188, b12+1:1082.54382, b13+1:1195.62690, b14+1:1296.67451, b15+1:1383.71313, b16+1:1484.76050];[y1+1:166.08540, y2+1:267.13220, y3+1:354.16479, y6+1:682.33936, y9+1:909.46259, y10+1:1024.49133, y11+1:1125.53796, y13+1:1293.63079, y14+1:1364.66699, y15+1:1463.71643];[D109+1:109.02835, D126+1:126.05475, D138+1:138.05470, D144+1:144.06523, D163+1:163.05962, D168+1:168.06519, D186+1:186.07591, D204+1:204.08620, D274+1:274.09204, D292+1:292.10188, D366+1:366.13894]}{15375@[c6+1:542.32532, c7+1:643.37683, c8+1:758.40204, c9+1:815.42456, c10+1:872.43097, c11+1:985.52968, c16+2:1874.80321];[(M0-203.08)+2:1847.29264, (M0-291.10)+2:1803.28073, (M0-494.17)+2:1701.74881, (M0-146.06)+3:1250.87340, (M0-511.19)+2:1693.23541, (M0-657.25)+2:1620.20216];[D204+1:204.08574, D274+1:274.09058, D292+1:292.10181, D366+1:366.13840]}	{15372@[b2+1:-0.00031, b3+1:-0.00069, b4+1:-0.00234, b8+1:-0.00262, b9+1:-0.00199, b10+1:-0.00185, b11+1:-0.00285, b12+1:-0.00384, b13+1:-0.00483, b14+1:-0.00490, b15+1:0.00170, b16+1:0.00138];[y1+1:-0.00085, y2+1:-0.00173, y3+1:-0.00117, y6+1:-0.00128, y9+1:-0.00504, y10+1:-0.00323, y11+1:-0.00428, y13+1:-0.00133, y14+1:-0.00224, y15+1:-0.02122];[D109+1:-0.00005, D126+1:-0.00020, D138+1:-0.00024, D144+1:-0.00029, D163+1:-0.00047, D168+1:-0.00033, D186+1:-0.00017, D204+1:-0.00045, D274+1:-0.00009, D292+1:-0.00080, D366+1:-0.00053]}{15375@[c6+1:-0.00436, c7+1:-0.00052, c8+1:-0.00226, c9+1:-0.00120, c10+1:-0.01625, c11+1:-0.00160, c16+2:-0.00588];[(M0-203.08)+2:-0.00009, (M0-291.10)+2:-0.00787, (M0-494.17)+2:0.00767, (M0-146.06)+3:0.00611, (M0-511.19)+2:-0.00381, (M0-657.25)+2:-0.01241];[D204+1:-0.00091, D274+1:-0.00155, D292+1:-0.00088, D366+1:-0.00107]}	{15372@[b2+1:-1.68, b3+1:-2.41, b4+1:-6.57, b8+1:-3.54, b9+1:-2.50, b10+1:-2.17, b11+1:-2.95, b12+1:-3.55, b13+1:-4.04, b14+1:-3.78, b15+1:1.23, b16+1:0.93];[y1+1:-5.16, y2+1:-6.51, y3+1:-3.30, y6+1:-1.87, y9+1:-5.55, y10+1:-3.16, y11+1:-3.81, y13+1:-1.03, y14+1:-1.65, y15+1:-14.51];[D109+1:-0.42, D126+1:-1.58, D138+1:-1.78, D144+1:-1.99, D163+1:-2.90, D168+1:-1.98, D186+1:-0.92, D204+1:-2.21, D274+1:-0.32, D292+1:-2.76, D366+1:-1.45]}{15375@[c6+1:-8.05, c7+1:-0.81, c8+1:-2.98, c9+1:-1.47, c10+1:-18.65, c11+1:-1.63, c16+2:-1.57];[(M0-203.08)+2:-0.02, (M0-291.10)+2:-2.18, (M0-494.17)+2:2.25, (M0-146.06)+3:1.63, (M0-511.19)+2:-1.13, (M0-657.25)+2:-3.83];[D204+1:-4.47, D274+1:-5.68, D292+1:-3.02, D366+1:-2.93]}	{15372@[b2+1:36967, b3+1:69381, b4+1:46066, b8+1:12374, b9+1:11114, b10+1:25392, b11+1:102834, b12+1:36732, b13+1:164211, b14+1:68761, b15+1:28912, b16+1:36209];[y1+1:9142, y2+1:39293, y3+1:10474, y6+1:11836, y9+1:43925, y10+1:12311, y11+1:28205, y13+1:123612, y14+1:72119, y15+1:11430];[D109+1:5012, D126+1:1062757, D138+1:1941899, D144+1:235890, D163+1:31610, D168+1:1470989, D186+1:992755, D204+1:5264864, D274+1:1716394, D292+1:650256, D366+1:2088789]}{15375@[c6+1:6182, c7+1:21240, c8+1:9035, c9+1:7415, c10+1:7349, c11+1:29920, c16+2:195417];[(M0-203.08)+2:46124, (M0-291.10)+2:179668, (M0-494.17)+2:42264, (M0-146.06)+3:30123, (M0-511.19)+2:70209, (M0-657.25)+2:21352];[D204+1:52378, D274+1:17898, D292+1:35089, D366+1:217547]}	{15372@33}{15375@17}	T	0	0	0	7.04859	6.02347	15.6007	2	5	2246.82	H4N5A1F2	TRUE	8.23224		Level3			{@448[15-13,16-29]}{@448[14-13,16-29]}{@448[15-29,16-13]}{@448[14-29,16-13]}{@448[14-13,15-29]}{@448[14-29,15-13]}{@449[15-14,16-28]}{@449[14-14,16-28]}{@449[15-28,16-14]}{@449[14-28,16-14]}... In Total:18 Paths
170919_11.raw	7709	23.1998	7688	802.725	3	2405.15	P13611	Homo sapiens OX=9606	Versican core protein	[2698 to 2710]	KSATVIPEIEGIK	R,A	KSAT[O-Glycosylation:H2N2A1 on X]VIPEIEGIK	1	2405.16	35.0776	0	{7709@[b1+1, b2+1, b6+1, b9+1, b10+1, b11+1, b12+1];[y1+1, y2+1, y3+1, y7+1, y8+1, y9+1, y10+1, y11+1, y12+1];[(M0-453.15)+2, (M0-656.23)+2, (M0-818.28)+2];[D126+1, D138+1, D144+1, D168+1, D186+1, D204+1, D274+1, D292+1, D366+1]}{7712@[c1+1, c2+1, c3+1, c4+1, c5+1, c7+1, c8+1, c9+1];[y3+1, y6+1];[zDot4+1, zDot5+1, zDot6+1, zDot8+1, zDot9+1];[(M0-291.10)+2];[D204+1, D274+1, D292+1, D366+1]}	{7709@[b1+1:129.10173, b2+1:216.13420, b6+1:600.38104, b9+1:939.55127, b10+1:1068.58423, b11+1:1125.60986, b12+1:1238.67651];[y1+1:147.11247, y2+1:260.19357, y3+1:317.21854, y7+1:785.45044, y8+1:898.52352, y9+1:997.59136, y10+1:1098.62134, y11+1:1169.66895, y12+1:1256.69638];[(M0-453.15)+2:977.01097, (M0-656.23)+2:875.47015, (M0-818.28)+2:794.44678];[D126+1:126.05497, D138+1:138.05492, D144+1:144.06541, D168+1:168.06529, D186+1:186.07594, D204+1:204.08661, D274+1:274.09181, D292+1:292.10269, D366+1:366.13922]}{7712@[c1+1:146.12772, c2+1:233.16039, c3+1:304.19745, c4+1:1426.59521, c5+1:1525.67480, c7+1:1735.80212, c8+1:1864.82727, c9+1:1977.95447];[y3+1:317.21777, y6+1:688.38892];[zDot4+1:430.24039, zDot5+1:543.32819, zDot6+1:672.37097, zDot8+1:882.50116, zDot9+1:981.57111];[(M0-291.10)+2:1058.03654];[D204+1:204.08641, D274+1:274.08987, D292+1:292.10205, D366+1:366.13858]}	{7709@[b1+1:-0.00051, b2+1:-0.00007, b6+1:0.00950, b9+1:0.00031, b10+1:-0.00932, b11+1:-0.00515, b12+1:-0.02257];[y1+1:-0.00033, y2+1:-0.00330, y3+1:0.00020, y7+1:0.01009, y8+1:-0.00089, y9+1:-0.00146, y10+1:-0.01916, y11+1:-0.00867, y12+1:-0.01327];[(M0-453.15)+2:-0.00151, (M0-656.23)+2:-0.00377, (M0-818.28)+2:0.00230];[D126+1:0.00003, D138+1:-0.00002, D144+1:-0.00010, D168+1:-0.00023, D186+1:-0.00014, D204+1:-0.00004, D274+1:-0.00031, D292+1:0.00001, D366+1:-0.00025]}{7712@[c1+1:-0.00107, c2+1:-0.00043, c3+1:-0.00048, c4+1:-0.01019, c5+1:0.00098, c7+1:-0.00853, c8+1:-0.02597, c9+1:0.01716];[y3+1:-0.00056, y6+1:0.00133];[zDot4+1:-0.00181, zDot5+1:0.00192, zDot6+1:0.00211, zDot8+1:-0.00453, zDot9+1:-0.00299];[(M0-291.10)+2:-0.00319];[D204+1:-0.00024, D274+1:-0.00225, D292+1:-0.00064, D366+1:-0.00089]}	{7709@[b1+1:-3.97, b2+1:-0.31, b6+1:15.86, b9+1:0.33, b10+1:-8.73, b11+1:-4.58, b12+1:-18.23];[y1+1:-2.27, y2+1:-12.71, y3+1:0.65, y7+1:12.87, y8+1:-0.99, y9+1:-1.47, y10+1:-17.46, y11+1:-7.42, y12+1:-10.56];[(M0-453.15)+2:-0.78, (M0-656.23)+2:-2.15, (M0-818.28)+2:1.45];[D126+1:0.21, D138+1:-0.16, D144+1:-0.71, D168+1:-1.38, D186+1:-0.76, D204+1:-0.19, D274+1:-1.15, D292+1:0.02, D366+1:-0.69]}{7712@[c1+1:-7.39, c2+1:-1.86, c3+1:-1.59, c4+1:-7.15, c5+1:0.64, c7+1:-4.92, c8+1:-13.94, c9+1:8.68];[y3+1:-1.77, y6+1:1.94];[zDot4+1:-4.23, zDot5+1:3.54, zDot6+1:3.15, zDot8+1:-5.13, zDot9+1:-3.05];[(M0-291.10)+2:-1.51];[D204+1:-1.16, D274+1:-8.25, D292+1:-2.18, D366+1:-2.43]}	{7709@[b1+1:38500, b2+1:6348, b6+1:50245, b9+1:7687, b10+1:22489, b11+1:11387, b12+1:29707];[y1+1:10059, y2+1:6369, y3+1:13055, y7+1:138327, y8+1:49616, y9+1:21688, y10+1:8946, y11+1:10799, y12+1:36176];[(M0-453.15)+2:45117, (M0-656.23)+2:38940, (M0-818.28)+2:213453];[D126+1:232908, D138+1:643698, D144+1:95620, D168+1:443239, D186+1:368400, D204+1:1107102, D274+1:1398835, D292+1:511711, D366+1:439443]}{7712@[c1+1:2220, c2+1:14352, c3+1:5497, c4+1:12760, c5+1:13271, c7+1:12632, c8+1:11067, c9+1:10696];[y3+1:9648, y6+1:5893];[zDot4+1:13953, zDot5+1:15805, zDot6+1:14557, zDot8+1:14157, zDot9+1:8616];[(M0-291.10)+2:56786];[D204+1:23089, D274+1:11066, D292+1:43627, D366+1:70854]}	{7709@28}{7712@20}	T	0	0	0	13.0183	4.02672	13.3666	1	2	1021.36	H2N2A1	FALSE	7.26085		Level1	[4,H2N2A1,1.000]	[2701,H2N2A1,1.000]	{@44[4-19]}	{@2[19,0.000]}{@4[19,1.000]}
170919_11.raw	3186	12.2687	3163	733.597	4	2930.36	O75487	Homo sapiens OX=9606	Glypican-4	[365 to 384]	FRPHHPEERPTTAAGTSLDR	R,L	FRPHHPEERPT[O-Glycosylation:H1N1A1 on X]TAAGTSLDR	1	2930.35	35.0775	11	{3186@[b2+1, b4+1, b5+1, b7+1];[y1+1, y6+1, y11+1, y13+2, y15+2];[(M0-291.10)+4, (M0-453.15)+3];[D109+1, D126+1, D138+1, D144+1, D168+1, D186+1, D204+1, D274+1, D292+1, D366+1]}{3189@[b8+1];[c3+1, c4+1, c6+1, c7+1, c8+1, c18+2];[y1+1, y4+1, y6+1, y7+1];[zDot1+1, zDot2+1, zDot4+1, zDot5+1, zDot6+1, zDot7+1, zDot8+1, zDot9+1, zDot12+2, zDot13+2, zDot19+3, zDot20+2];[(M0-291.10)+2];[D204+1, D274+1, D292+1, D366+1]}	{3186@[b2+1:304.17615, b4+1:538.28784, b5+1:675.35022, b7+1:901.43762];[y1+1:175.11879, y6+1:648.33057, y11+1:1089.56116, y13+2:687.85259, y15+2:800.89919];[(M0-291.10)+4:660.82149, (M0-453.15)+3:826.74133];[D109+1:109.02801, D126+1:126.05495, D138+1:138.05486, D144+1:144.06535, D168+1:168.06541, D186+1:186.07594, D204+1:204.08646, D274+1:274.09238, D292+1:292.10229, D366+1:366.13857]}{3189@[b8+1:1030.47595];[c3+1:418.25641, c4+1:555.31274, c6+1:789.42701, c7+1:918.46741, c8+1:1047.50741, c18+2:1330.12589];[y1+1:175.11925, y4+1:490.25845, y6+1:648.33185, y7+1:719.37256];[zDot1+1:159.09999, zDot2+1:274.12454, zDot4+1:474.24301, zDot5+1:575.28980, zDot6+1:632.31647, zDot7+1:703.35059, zDot8+1:774.38642, zDot9+1:875.42334, zDot12+2:943.43489, zDot13+2:1007.95813, zDot19+3:923.43411, zDot20+2:1458.17287];[(M0-291.10)+2:1320.63678];[D204+1:204.08640, D274+1:274.09164, D292+1:292.10242, D366+1:366.13828]}	{3186@[b2+1:-0.00065, b4+1:-0.00064, b5+1:0.00283, b7+1:-0.00512];[y1+1:-0.00016, y6+1:-0.00056, y11+1:0.00768, y13+2:0.00072, y15+2:-0.00143];[(M0-291.10)+4:-0.00071, (M0-453.15)+3:-0.00258];[D109+1:-0.00039, D126+1:0.00001, D138+1:-0.00009, D144+1:-0.00016, D168+1:-0.00011, D186+1:-0.00013, D204+1:-0.00019, D274+1:0.00025, D292+1:-0.00039, D366+1:-0.00090]}{3189@[b8+1:-0.00939];[c3+1:0.00029, c4+1:-0.00228, c6+1:0.00030, c7+1:-0.00189, c8+1:-0.00448, c18+2:-0.00369];[y1+1:0.00030, y4+1:-0.00353, y6+1:0.00072, y7+1:0.00432];[zDot1+1:-0.00024, zDot2+1:-0.00263, zDot4+1:-0.00025, zDot5+1:-0.00114, zDot6+1:0.00406, zDot7+1:0.00107, zDot8+1:-0.00022, zDot9+1:-0.01097, zDot12+2:-0.00096, zDot13+2:0.00292, zDot19+3:0.01466, zDot20+2:-0.00308];[(M0-291.10)+2:0.00143];[D204+1:-0.00025, D274+1:-0.00048, D292+1:-0.00027, D366+1:-0.00119]}	{3186@[b2+1:-2.16, b4+1:-1.18, b5+1:4.20, b7+1:-5.69];[y1+1:-0.93, y6+1:-0.87, y11+1:7.05, y13+2:0.53, y15+2:-0.90];[(M0-291.10)+4:-0.27, (M0-453.15)+3:-1.04];[D109+1:-3.60, D126+1:0.06, D138+1:-0.66, D144+1:-1.14, D168+1:-0.65, D186+1:-0.72, D204+1:-0.94, D274+1:0.92, D292+1:-1.35, D366+1:-2.46]}{3189@[b8+1:-9.12];[c3+1:0.71, c4+1:-4.12, c6+1:0.38, c7+1:-2.06, c8+1:-4.28, c18+2:-1.39];[y1+1:1.70, y4+1:-7.22, y6+1:1.11, y7+1:6.01];[zDot1+1:-1.50, zDot2+1:-9.63, zDot4+1:-0.53, zDot5+1:-1.98, zDot6+1:6.43, zDot7+1:1.52, zDot8+1:-0.28, zDot9+1:-12.55, zDot12+2:-0.51, zDot13+2:1.45, zDot19+3:5.30, zDot20+2:-1.06];[(M0-291.10)+2:0.54];[D204+1:-1.24, D274+1:-1.77, D292+1:-0.92, D366+1:-3.26]}	{3186@[b2+1:33426, b4+1:96018, b5+1:96514, b7+1:30251];[y1+1:87249, y6+1:28511, y11+1:15369, y13+2:25647, y15+2:158999];[(M0-291.10)+4:169203, (M0-453.15)+3:508663];[D109+1:7161, D126+1:339209, D138+1:445612, D144+1:173504, D168+1:259811, D186+1:450868, D204+1:725352, D274+1:650085, D292+1:168233, D366+1:216537]}{3189@[b8+1:7692];[c3+1:6103, c4+1:11736, c6+1:9572, c7+1:12244, c8+1:26294, c18+2:9135];[y1+1:2197, y4+1:2275, y6+1:3778, y7+1:1416];[zDot1+1:15473, zDot2+1:2766, zDot4+1:5421, zDot5+1:7179, zDot6+1:1349, zDot7+1:8459, zDot8+1:15694, zDot9+1:10990, zDot12+2:25854, zDot13+2:8102, zDot19+3:8215, zDot20+2:61217];[(M0-291.10)+2:13292];[D204+1:14206, D274+1:14624, D292+1:16986, D366+1:6571]}	{3186@21}{3189@28}	T	0	0	0	18.0406	3.03097	14.1558	1	4	656.228	H1N1A1	FALSE	2.56831		Level1	[11,H1N1A1,0.974]	[375,H1N1A1,0.974]	{@10[11-7]}	{@11[7,0.974]}{@12[7,0.026]}{@16[7,0.000]}{@17[7,0.000]}
170922_04.raw	4278	15.6169	4258	964.925	4	3855.67	P39060	Homo sapiens OX=9606	Collagen alpha-1(XVIII) chain	[50 to 67]	GPLPVQPTADTTTHVTPR	Q,N	GPLPVQPT[O-Glycosylation:H1N1A1 on X]ADTTT[O-Glycosylation:H2N2A2 on X]HVTPR	2	3855.67	35.0733	0	{4278@[b2+1, b3+1, b4+1, b5+1, b6+1, b9+1, b10+1];[y2+1, y3+1, y4+1, y12+1, y15+3];[D126+1, D138+1, D144+1, D163+1, D168+1, D186+1, D204+1, D274+1, D292+1, D366+1]}{4281@[b5+1];[c2+1, c4+1, c5+1, c7+1, c8+1, c9+1, c10+1, c11+1];[y2+1, y3+1, y4+1];[zDot1+1, zDot3+1, zDot4+1, zDot5+1, zDot13+2, zDot16+2, zDot18+2];[(M0-291.10)+3, (M0-453.15)+4, (M0-656.23)+3, (M0-744.24)+2];[D204+1, D274+1, D292+1, D366+1]}	{4278@[b2+1:155.08142, b3+1:268.16580, b4+1:365.21887, b5+1:464.28662, b6+1:592.34748, b9+1:861.49493, b10+1:976.50189];[y2+1:272.17108, y3+1:373.21948, y4+1:472.28439, y12+1:1296.65576, y15+3:540.94961];[D126+1:126.05483, D138+1:138.05496, D144+1:144.06565, D163+1:163.05960, D168+1:168.06562, D186+1:186.07613, D204+1:204.08646, D274+1:274.09171, D292+1:292.10260, D366+1:366.13885]}{4281@[b5+1:464.28018];[c2+1:172.10779, c4+1:382.24527, c5+1:481.31244, c7+1:706.43005, c8+1:1463.69226, c9+1:1534.72290, c10+1:1649.75150, c11+1:1750.78967];[y2+1:272.17258, y3+1:373.21866, y4+1:472.28949];[zDot1+1:159.09984, zDot3+1:357.20190, zDot4+1:456.26879, zDot5+1:593.32709, zDot13+2:1689.19620, zDot16+2:1843.78472, zDot18+2:1920.82515];[(M0-291.10)+3:1189.19685, (M0-453.15)+4:851.63728, (M0-656.23)+3:1067.48682, (M0-744.24)+2:1556.70722];[D204+1:204.08629, D274+1:274.09158, D292+1:292.10202, D366+1:366.13888]}	{4278@[b2+1:-0.00008, b3+1:0.00023, b4+1:0.00054, b5+1:-0.00012, b6+1:0.00216, b9+1:0.01205, b10+1:-0.00793];[y2+1:-0.00063, y3+1:0.00009, y4+1:-0.00342, y12+1:0.00151, y15+3:0.00027];[D126+1:-0.00012, D138+1:0.00001, D144+1:0.00013, D163+1:-0.00049, D168+1:0.00010, D186+1:0.00005, D204+1:-0.00019, D274+1:-0.00042, D292+1:-0.00009, D366+1:-0.00061]}{4281@[b5+1:-0.00656];[c2+1:-0.00027, c4+1:0.00039, c5+1:-0.00086, c7+1:0.00542, c8+1:-0.00766, c9+1:-0.01414, c10+1:-0.01248, c11+1:-0.02199];[y2+1:0.00086, y3+1:-0.00074, y4+1:0.00168];[zDot1+1:-0.00039, zDot3+1:0.00123, zDot4+1:-0.00030, zDot5+1:-0.00091, zDot13+2:0.00818, zDot16+2:-0.02002, zDot18+2:-0.01339];[(M0-291.10)+3:-0.00373, (M0-453.15)+4:0.00040, (M0-656.23)+3:-0.00163, (M0-744.24)+2:-0.02431];[D204+1:-0.00036, D274+1:-0.00054, D292+1:-0.00067, D366+1:-0.00059]}	{4278@[b2+1:-0.54, b3+1:0.88, b4+1:1.48, b5+1:-0.27, b6+1:3.65, b9+1:14.01, b10+1:-8.13];[y2+1:-2.34, y3+1:0.24, y4+1:-7.25, y12+1:1.16, y15+3:0.16];[D126+1:-0.95, D138+1:0.06, D144+1:0.94, D163+1:-3.00, D168+1:0.63, D186+1:0.27, D204+1:-0.94, D274+1:-1.54, D292+1:-0.29, D366+1:-1.67]}{4281@[b5+1:-14.17];[c2+1:-1.55, c4+1:1.02, c5+1:-1.78, c7+1:7.68, c8+1:-5.24, c9+1:-9.22, c10+1:-7.57, c11+1:-12.57];[y2+1:3.17, y3+1:-1.98, y4+1:3.57];[zDot1+1:-2.47, zDot3+1:3.46, zDot4+1:-0.66, zDot5+1:-1.53, zDot13+2:2.42, zDot16+2:-5.43, zDot18+2:-3.49];[(M0-291.10)+3:-1.05, (M0-453.15)+4:0.12, (M0-656.23)+3:-0.51, (M0-744.24)+2:-7.81];[D204+1:-1.76, D274+1:-1.99, D292+1:-2.29, D366+1:-1.61]}	{4278@[b2+1:117420, b3+1:82758, b4+1:25312, b5+1:73991, b6+1:192690, b9+1:10341, b10+1:33170];[y2+1:52582, y3+1:78587, y4+1:13680, y12+1:96767, y15+3:36844];[D126+1:606950, D138+1:659917, D144+1:350562, D163+1:24583, D168+1:448434, D186+1:1275905, D204+1:2261814, D274+1:3558758, D292+1:1047801, D366+1:996362]}{4281@[b5+1:3530];[c2+1:31198, c4+1:6572, c5+1:65101, c7+1:14960, c8+1:53589, c9+1:37436, c10+1:39865, c11+1:22046];[y2+1:24297, y3+1:17217, y4+1:6042];[zDot1+1:23566, zDot3+1:28904, zDot4+1:16940, zDot5+1:15464, zDot13+2:67767, zDot16+2:124321, zDot18+2:350501];[(M0-291.10)+3:737071, (M0-453.15)+4:16626, (M0-656.23)+3:101283, (M0-744.24)+2:19339];[D204+1:40776, D274+1:125369, D292+1:153443, D366+1:52104]}	{4278@22}{4281@27}	T	0	0	0	15.0499	4.0256	14.2848	2	5	1968.68	H3N3A3	FALSE	1.86266		Level2	[8,H1N1A1,1.000]	[57,H1N1A1,1.000]	{@349[8-7,13-26]}{@349[8-7,12-26]}	{@8[7,1.000][26,0.000]}{@11[7,0.000][26,0.012]}{@12[7,0.000][26,0.494]}{@13[7,0.000][26,0.494]}{@16[26,0.000][7,0.000]}
170921_06.raw	3433	13.2436	3395	944.76	3	2831.26	P07858	Homo sapiens OX=9606	Cathepsin B	[183 to 206]	SIPPCEHHVNGSRPPCTGEGDTPK	Y,C	SIPPC[Common Fixed:Carbamidomethyl on C]EHHVNGS[O-Glycosylation:N1 on X]RPPC[Common Fixed:Carbamidomethyl on C]TGEGDTPK	3	2831.26	35.0609	0	{3433@[b2+1, b3+1, b6+1, b7+1, b8+1, b9+1, b12+1];[y1+1, y2+1, y3+1, y5+1, y7+1, y8+1, y11+1, y22+3];[D126+1, D138+1, D144+1, D168+1, D186+1, D204+1]}{3436@[c7+1, c8+1, c9+1, c12+1, c15+1, c21+2, c23+2];[y3+1, y4+1, y5+1, y7+1, y9+1, y13+1, y14+1];[zDot6+1, zDot8+1, zDot12+1, zDot15+1, zDot17+1, zDot23+2];[D204+1]}	{3433@[b2+1:201.12324, b3+1:298.17520, b6+1:684.30627, b7+1:821.36871, b8+1:958.40765, b9+1:1057.47424, b12+1:1315.58032];[y1+1:147.11240, y2+1:244.16557, y3+1:345.21288, y5+1:517.26037, y7+1:703.32324, y8+1:804.36157, y11+1:1158.50588, y22+3:810.35944];[D126+1:126.05480, D138+1:138.05502, D144+1:144.06529, D168+1:168.06540, D186+1:186.07562, D204+1:204.08639]}{3436@[c7+1:838.38440, c8+1:975.44226, c9+1:1074.51437, c12+1:1535.69019, c15+1:1885.92603, c21+2:1253.04389, c23+2:1352.09111];[y3+1:345.21320, y4+1:460.23627, y5+1:517.25586, y7+1:703.32495, y9+1:964.40234, y13+1:1401.62830, y14+1:1458.65356];[zDot6+1:630.28549, zDot8+1:788.35522, zDot12+1:1298.58655, zDot15+1:1759.75840, zDot17+1:1995.90964, zDot23+2:1365.10843];[D204+1:204.08533]}	{3433@[b2+1:-0.00013, b3+1:-0.00093, b6+1:0.00414, b7+1:0.00766, b8+1:-0.01231, b9+1:-0.01413, b12+1:-0.00447];[y1+1:-0.00041, y2+1:0.00000, y3+1:-0.00037, y5+1:-0.00129, y7+1:-0.00247, y8+1:-0.01182, y11+1:-0.00369, y22+3:-0.00834];[D126+1:-0.00015, D138+1:0.00008, D144+1:-0.00022, D168+1:-0.00012, D186+1:-0.00046, D204+1:-0.00026]}{3436@[c7+1:-0.00320, c8+1:-0.00425, c9+1:-0.00056, c12+1:-0.00053, c15+1:0.02867, c21+2:-0.00764, c23+2:-0.01365];[y3+1:-0.00005, y4+1:-0.00392, y5+1:-0.00579, y7+1:-0.00076, y9+1:-0.00169, y13+1:-0.01441, y14+1:-0.01060];[zDot6+1:-0.00003, zDot8+1:0.00056, zDot12+1:-0.00540, zDot15+1:-0.00934, zDot17+1:0.01457, zDot23+2:-0.00723];[D204+1:-0.00132]}	{3433@[b2+1:-0.66, b3+1:-3.13, b6+1:6.05, b7+1:9.34, b8+1:-12.86, b9+1:-13.38, b12+1:-3.40];[y1+1:-2.79, y2+1:0.02, y3+1:-1.07, y5+1:-2.49, y7+1:-3.51, y8+1:-14.71, y11+1:-3.19, y22+3:-3.44];[D126+1:-1.16, D138+1:0.56, D144+1:-1.57, D168+1:-0.70, D186+1:-2.49, D204+1:-1.28]}{3436@[c7+1:-3.82, c8+1:-4.36, c9+1:-0.52, c12+1:-0.34, c15+1:15.21, c21+2:-3.05, c23+2:-5.05];[y3+1:-0.15, y4+1:-8.54, y5+1:-11.22, y7+1:-1.08, y9+1:-1.76, y13+1:-10.29, y14+1:-7.27];[zDot6+1:-0.04, zDot8+1:0.71, zDot12+1:-4.16, zDot15+1:-5.31, zDot17+1:7.30, zDot23+2:-2.65];[D204+1:-6.50]}	{3433@[b2+1:129338, b3+1:30309, b6+1:7544, b7+1:13859, b8+1:22085, b9+1:23231, b12+1:26026];[y1+1:74638, y2+1:500868, y3+1:243442, y5+1:80930, y7+1:7842, y8+1:41482, y11+1:174000, y22+3:139285];[D126+1:284275, D138+1:686608, D144+1:113605, D168+1:418123, D186+1:359022, D204+1:786679]}{3436@[c7+1:40101, c8+1:14372, c9+1:22232, c12+1:14080, c15+1:25268, c21+2:37453, c23+2:77193];[y3+1:3238, y4+1:3710, y5+1:9729, y7+1:4997, y9+1:6116, y13+1:11459, y14+1:5525];[zDot6+1:42922, zDot8+1:10555, zDot12+1:18319, zDot15+1:32886, zDot17+1:29143, zDot23+2:43801];[D204+1:5744]}	{3433@21}{3436@21}	T	0	0	0	13.0384	0	7.06051	1	4	203.079	N1	TRUE	6.49602		Level1	[12,N1,0.998]	[194,N1,0.998]	{@0[12-0]}	{@1[0,0.002]}{@12[0,0.998]}{@17[0,0.000]}{@22[0,0.000]}
170922_04.raw	17097	54.9221	17093	903.41	3	2707.21	Q9HCU0	Homo sapiens OX=9606	Endosialin	[419 to 433]	EPQIPYPEPTWPPPL	R,S	EPQIPYPEPT[O-Glycosylation:H1N1A2 on X]WPPPL	1	2707.21	34.3093	0	{17097@[b1+1, b3+1, b4+1, b5+1, b6+1, b7+1, b8+1, b10+1, b11+1, b12+1];[y2+1, y3+1, y4+1, y5+1, y7+1, y9+1, y11+1];[D109+1, D126+1, D138+1, D144+1, D168+1, D186+1, D204+1, D274+1, D292+1, D366+1]}{17098@[b4+1, b6+1, b8+1];[c2+1, c3+1, c5+1, c7+1, c9+1, c14+2];[y3+1, y4+1, y5+1];[zDot5+1, zDot8+1];[(M0-291.10)+2, (M0-582.19)+2, (M0-744.24)+2];[D186+1, D204+1, D274+1, D292+1, D366+1]}	{17097@[b1+1:130.04916, b3+1:355.16217, b4+1:468.24487, b5+1:565.29022, b6+1:728.36029, b7+1:825.40649, b8+1:954.45337, b10+1:1152.55306, b11+1:1338.63240, b12+1:1435.68568];[y2+1:229.15436, y3+1:326.20677, y4+1:423.25900, y5+1:609.34027, y7+1:807.43610, y9+1:1033.53445, y11+1:1293.64523];[D109+1:109.02711, D126+1:126.05476, D138+1:138.05460, D144+1:144.06528, D168+1:168.06510, D186+1:186.07596, D204+1:204.08644, D274+1:274.09161, D292+1:292.10208, D366+1:366.13856]}{17098@[b4+1:468.24399, b6+1:728.36181, b8+1:954.45850];[c2+1:244.12781, c3+1:372.18759, c5+1:582.32282, c7+1:842.43906, c9+1:1068.52984, c14+2:1297.57800];[y3+1:326.20557, y4+1:423.25903, y5+1:609.34357];[zDot5+1:593.31818, zDot8+1:1867.79492];[(M0-291.10)+2:1209.06371, (M0-582.19)+2:1063.51167, (M0-744.24)+2:982.48472];[D186+1:186.07544, D204+1:204.08619, D274+1:274.09148, D292+1:292.10216, D366+1:366.13956]}	{17097@[b1+1:-0.00071, b3+1:0.00096, b4+1:-0.00040, b5+1:-0.00782, b6+1:-0.00108, b7+1:-0.00764, b8+1:-0.00336, b10+1:-0.00411, b11+1:-0.00408, b12+1:-0.00356];[y2+1:-0.00030, y3+1:-0.00066, y4+1:-0.00119, y5+1:0.00076, y7+1:-0.00386, y9+1:-0.00086, y11+1:-0.00617];[D109+1:-0.00128, D126+1:-0.00019, D138+1:-0.00034, D144+1:-0.00024, D168+1:-0.00041, D186+1:-0.00012, D204+1:-0.00021, D274+1:-0.00051, D292+1:-0.00060, D366+1:-0.00091]}{17098@[b4+1:-0.00129, b6+1:0.00045, b8+1:0.00177];[c2+1:-0.00137, c3+1:-0.00017, c5+1:-0.00176, c7+1:-0.00162, c9+1:-0.00620, c14+2:0.00438];[y3+1:-0.00187, y4+1:-0.00116, y5+1:0.00406];[zDot5+1:-0.00261, zDot8+1:0.00807];[(M0-291.10)+2:0.00314, (M0-582.19)+2:-0.00552, (M0-744.24)+2:-0.00661];[D186+1:-0.00064, D204+1:-0.00046, D274+1:-0.00065, D292+1:-0.00053, D366+1:0.00009]}	{17097@[b1+1:-5.47, b3+1:2.71, b4+1:-0.86, b5+1:-13.85, b6+1:-1.48, b7+1:-9.26, b8+1:-3.52, b10+1:-3.57, b11+1:-3.05, b12+1:-2.48];[y2+1:-1.33, y3+1:-2.03, y4+1:-2.83, y5+1:1.25, y7+1:-4.78, y9+1:-0.83, y11+1:-4.77];[D109+1:-11.86, D126+1:-1.50, D138+1:-2.50, D144+1:-1.67, D168+1:-2.48, D186+1:-0.64, D204+1:-1.02, D274+1:-1.87, D292+1:-2.08, D366+1:-2.48]}{17098@[b4+1:-2.75, b6+1:0.62, b8+1:1.86];[c2+1:-5.66, c3+1:-0.46, c5+1:-3.03, c7+1:-1.92, c9+1:-5.81, c14+2:1.69];[y3+1:-5.74, y4+1:-2.75, y5+1:6.67];[zDot5+1:-4.41, zDot8+1:4.32];[(M0-291.10)+2:1.30, (M0-582.19)+2:-2.60, (M0-744.24)+2:-3.37];[D186+1:-3.44, D204+1:-2.26, D274+1:-2.38, D292+1:-1.82, D366+1:0.25]}	{17097@[b1+1:5300, b3+1:7016, b4+1:49175, b5+1:8204, b6+1:45548, b7+1:32341, b8+1:66321, b10+1:41739, b11+1:468862, b12+1:45278];[y2+1:98250, y3+1:256594, y4+1:960123, y5+1:45376, y7+1:119064, y9+1:95772, y11+1:157327];[D109+1:2509, D126+1:264756, D138+1:109662, D144+1:98281, D168+1:72012, D186+1:283382, D204+1:551314, D274+1:1777091, D292+1:431718, D366+1:129101]}{17098@[b4+1:4510, b6+1:5247, b8+1:4593];[c2+1:2901, c3+1:39778, c5+1:39831, c7+1:26524, c9+1:9078, c14+2:39596];[y3+1:2890, y4+1:27621, y5+1:4908];[zDot5+1:11554, zDot8+1:10544];[(M0-291.10)+2:195070, (M0-582.19)+2:26753, (M0-744.24)+2:45686];[D186+1:679, D204+1:14239, D274+1:65047, D292+1:64145, D366+1:11914]}	{17097@27}{17098@22}	T	0	0	0	8.05702	3.05585	15.3381	1	1	947.323	H1N1A2	FALSE	1.15611		Level1	[10,H1N1A2,1.000]	[428,H1N1A2,1.000]	{@37[10-16]}	{@10[16,1.000]}
170919_11.raw	14978	41.7295	14959	1137.29	4	4545.13	Q14624	Homo sapiens OX=9606	Inter-alpha-trypsin inhibitor heavy chain H4	[716 to 745]	IEETTMTTQTPAPIQAPSAILPLPGQSVER	K,L	IEETTM[Common Variable:Oxidation on M]TT[O-Glycosylation:N2 on X]QT[O-Glycosylation:H1N1A2 on X]PAPIQAPSAILPLPGQSVER	3	4545.12	34.2572	32	{14978@[y1+1, y4+1, y7+1, y8+1, y9+1, y10+1, y11+1, y14+1, y15+1];[D126+1, D138+1, D144+1, D168+1, D186+1, D204+1, D274+1, D292+1, D366+1]}{14980@[c2+1, c3+1, c4+1, c5+1, c14+2, c18+2];[y1+1, y4+1, y7+1, y9+1, y10+1, y11+1];[zDot1+1, zDot2+1, zDot3+1, zDot4+1, zDot5+1, zDot8+1, zDot10+1, zDot11+1, zDot12+1, zDot15+1, zDot16+1, zDot19+1];[(M0-453.15)+4];[D204+1, D274+1, D292+1, D366+1]}	{14978@[y1+1:175.11890, y4+1:490.26089, y7+1:772.39166, y8+1:885.47180, y9+1:982.52965, y10+1:1095.61101, y11+1:1208.70108, y14+1:1463.81091, y15+1:1534.83350];[D126+1:126.05484, D138+1:138.05490, D144+1:144.06531, D168+1:168.06520, D186+1:186.07613, D204+1:204.08642, D274+1:274.09158, D292+1:292.10205, D366+1:366.13876]}{14980@[c2+1:260.16083, c3+1:389.20547, c4+1:490.26047, c5+1:591.30365, c14+2:1451.14059, c18+2:1642.72698];[y1+1:175.11852, y4+1:490.26047, y7+1:772.39008, y9+1:982.52899, y10+1:1095.62585, y11+1:1208.70276];[zDot1+1:159.09982, zDot2+1:288.14255, zDot3+1:387.21161, zDot4+1:474.24173, zDot5+1:602.30005, zDot8+1:869.46386, zDot10+1:1079.60168, zDot11+1:1192.69946, zDot12+1:1263.71033, zDot15+1:1518.84021, zDot16+1:1646.90686, zDot19+1:1928.04419];[(M0-453.15)+4:1024.00431];[D204+1:204.08693, D274+1:274.09128, D292+1:292.10248, D366+1:366.13855]}	{14978@[y1+1:-0.00006, y4+1:-0.00109, y7+1:-0.00313, y8+1:-0.00705, y9+1:-0.00197, y10+1:-0.00467, y11+1:0.00133, y14+1:-0.01074, y15+1:-0.02527];[D126+1:-0.00011, D138+1:-0.00005, D144+1:-0.00021, D168+1:-0.00032, D186+1:0.00005, D204+1:-0.00023, D274+1:-0.00054, D292+1:-0.00064, D366+1:-0.00071]}{14980@[c2+1:0.00035, c3+1:0.00240, c4+1:0.00971, c5+1:0.00522, c14+2:0.02999, c18+2:0.02228];[y1+1:-0.00044, y4+1:-0.00152, y7+1:-0.00472, y9+1:-0.00263, y10+1:0.01017, y11+1:0.00301];[zDot1+1:-0.00041, zDot2+1:-0.00027, zDot3+1:0.00037, zDot4+1:-0.00153, zDot5+1:-0.00179, zDot8+1:0.00373, zDot10+1:0.00472, zDot11+1:0.01844, zDot12+1:-0.00781, zDot15+1:0.00017, zDot16+1:0.00824, zDot19+1:-0.02837];[(M0-453.15)+4:0.01623];[D204+1:0.00028, D274+1:-0.00085, D292+1:-0.00021, D366+1:-0.00092]}	{14978@[y1+1:-0.32, y4+1:-2.23, y7+1:-4.06, y8+1:-7.98, y9+1:-2.01, y10+1:-4.27, y11+1:1.10, y14+1:-7.34, y15+1:-16.48];[D126+1:-0.85, D138+1:-0.33, D144+1:-1.46, D168+1:-1.89, D186+1:0.27, D204+1:-1.13, D274+1:-1.99, D292+1:-2.18, D366+1:-1.94]}{14980@[c2+1:1.33, c3+1:6.18, c4+1:19.85, c5+1:8.84, c14+2:10.34, c18+2:6.78];[y1+1:-2.51, y4+1:-3.11, y7+1:-6.11, y9+1:-2.68, y10+1:9.29, y11+1:2.49];[zDot1+1:-2.56, zDot2+1:-0.95, zDot3+1:0.97, zDot4+1:-3.24, zDot5+1:-2.98, zDot8+1:4.29, zDot10+1:4.38, zDot11+1:15.47, zDot12+1:-6.19, zDot15+1:0.11, zDot16+1:5.01, zDot19+1:-14.72];[(M0-453.15)+4:3.97];[D204+1:1.39, D274+1:-3.11, D292+1:-0.72, D366+1:-2.51]}	{14978@[y1+1:34355, y4+1:48356, y7+1:1300914, y8+1:144041, y9+1:5302832, y10+1:912778, y11+1:339866, y14+1:609870, y15+1:130476];[D126+1:738508, D138+1:704647, D144+1:476986, D168+1:488837, D186+1:1481996, D204+1:2820662, D274+1:3308358, D292+1:1059602, D366+1:977081]}{14980@[c2+1:6830, c3+1:20642, c4+1:16581, c5+1:3826, c14+2:42707, c18+2:56545];[y1+1:7219, y4+1:16581, y7+1:25181, y9+1:99920, y10+1:5508, y11+1:4957];[zDot1+1:41772, zDot2+1:13853, zDot3+1:19601, zDot4+1:31115, zDot5+1:31465, zDot8+1:37447, zDot10+1:31473, zDot11+1:6446, zDot12+1:36508, zDot15+1:30898, zDot16+1:20506, zDot19+1:10903];[(M0-453.15)+4:18990];[D204+1:12499, D274+1:36442, D292+1:43655, D366+1:29504]}	{14978@18}{14980@29}	T	0	0	0	18.0363	1.00117	13.3052	2	7	1353.48	H1N3A2	FALSE	1.47729		Level3			{@117[8-2,10-16]}{@117[7-2,10-16]}{@117[8-16,10-2]}{@117[7-16,10-2]}{@117[7-2,8-16]}{@117[7-16,8-2]}{@118[8-3,10-13]}{@118[7-3,10-13]}{@118[8-13,10-3]}{@118[7-13,10-3]}... In Total:12 Paths
170921_06.raw	19367	50.9661	19344	986.464	3	2956.37	O60494	Homo sapiens OX=9606	Cubilin	[1961 to 1983]	FAVDAPDGVLPTIAPGACGGFLR	W,T	FAVDAPDGVLPT[O-Glycosylation:H1N1A1 on X]IAPGAC[Common Fixed:Carbamidomethyl on C]GGFLR	2	2956.39	34.2335	0	{19367@[b2+1, b3+1, b4+1, b5+1, b8+1, b9+1, b10+1];[y1+1, y6+1, y8+1, y9+1, y10+1, y11+1, y12+1, y13+1, y14+1, y16+1, y18+1];[D109+1, D126+1, D138+1, D144+1, D168+1, D186+1, D204+1, D274+1, D292+1, D366+1]}{19370@[b10+1];[c6+1, c7+1, c8+1, c9+1, c12+1, c13+1];[y3+1, y5+1];[zDot2+1, zDot3+1, zDot7+1, zDot10+1, zDot11+1, zDot23+2];[(M0-291.10)+2];[D204+1, D274+1, D292+1, D366+1]}	{19367@[b2+1:219.11215, b3+1:318.18039, b4+1:433.21088, b5+1:504.24203, b8+1:773.34790, b9+1:872.41039, b10+1:985.49969];[y1+1:175.11813, y6+1:709.33582, y8+1:837.39459, y9+1:934.45452, y10+1:1005.49070, y11+1:1118.56958, y12+1:1219.61719, y13+1:1316.67652, y14+1:1429.76012, y16+1:1585.84094, y18+1:1797.95703];[D109+1:109.02781, D126+1:126.05482, D138+1:138.05481, D144+1:144.06516, D168+1:168.06517, D186+1:186.07608, D204+1:204.08655, D274+1:274.09171, D292+1:292.10184, D366+1:366.13789]}{19370@[b10+1:985.50378];[c6+1:618.31732, c7+1:733.34863, c8+1:790.36316, c9+1:889.43844, c12+1:1856.84900, c13+1:1969.96472];[y3+1:435.26712, y5+1:549.30725];[zDot2+1:272.18036, zDot3+1:419.25198, zDot7+1:764.35010, zDot10+1:989.46236, zDot11+1:1102.55774, zDot23+2:1471.16483];[(M0-291.10)+2:1333.62799];[D204+1:204.08440, D274+1:274.09134, D292+1:292.10123, D366+1:366.13757]}	{19367@[b2+1:-0.00065, b3+1:-0.00083, b4+1:0.00272, b5+1:-0.00324, b8+1:0.00145, b9+1:-0.00447, b10+1:0.00077];[y1+1:-0.00082, y6+1:-0.00919, y8+1:-0.00899, y9+1:-0.00183, y10+1:-0.00276, y11+1:-0.00795, y12+1:-0.00802, y13+1:-0.00145, y14+1:-0.00191, y16+1:-0.01097, y18+1:0.02542];[D109+1:-0.00059, D126+1:-0.00012, D138+1:-0.00014, D144+1:-0.00036, D168+1:-0.00035, D186+1:0.00000, D204+1:-0.00010, D274+1:-0.00042, D292+1:-0.00085, D366+1:-0.00158]}{19370@[b10+1:0.00486];[c6+1:-0.00727, c7+1:-0.00290, c8+1:-0.00984, c9+1:-0.00297, c12+1:-0.00453, c13+1:0.02713];[y3+1:-0.00431, y5+1:-0.00711];[zDot2+1:-0.00393, zDot3+1:-0.00072, zDot7+1:-0.01330, zDot10+1:-0.01237, zDot11+1:-0.00106, zDot23+2:-0.05612];[(M0-291.10)+2:-0.05309];[D204+1:-0.00225, D274+1:-0.00079, D292+1:-0.00146, D366+1:-0.00189]}	{19367@[b2+1:-2.99, b3+1:-2.61, b4+1:6.28, b5+1:-6.44, b8+1:1.88, b9+1:-5.12, b10+1:0.78];[y1+1:-4.70, y6+1:-12.98, y8+1:-10.75, y9+1:-1.96, y10+1:-2.74, y11+1:-7.11, y12+1:-6.58, y13+1:-1.10, y14+1:-1.34, y16+1:-6.92, y18+1:14.14];[D109+1:-5.44, D126+1:-0.97, D138+1:-1.00, D144+1:-2.53, D168+1:-2.07, D186+1:0.02, D204+1:-0.49, D274+1:-1.54, D292+1:-2.92, D366+1:-4.32]}{19370@[b10+1:4.94];[c6+1:-11.77, c7+1:-3.96, c8+1:-12.46, c9+1:-3.34, c12+1:-2.44, c13+1:13.78];[y3+1:-9.92, y5+1:-12.96];[zDot2+1:-14.50, zDot3+1:-1.73, zDot7+1:-17.42, zDot10+1:-12.52, zDot11+1:-0.96, zDot23+2:-19.09];[(M0-291.10)+2:-19.92];[D204+1:-11.08, D274+1:-2.88, D292+1:-5.01, D366+1:-5.19]}	{19367@[b2+1:34745, b3+1:9335, b4+1:16019, b5+1:39003, b8+1:22117, b9+1:53859, b10+1:58519];[y1+1:7875, y6+1:22927, y8+1:8117, y9+1:232046, y10+1:123084, y11+1:18132, y12+1:5849, y13+1:306216, y14+1:112250, y16+1:26544, y18+1:42271];[D109+1:2958, D126+1:165803, D138+1:145527, D144+1:63909, D168+1:75832, D186+1:165840, D204+1:340414, D274+1:430433, D292+1:98804, D366+1:86507]}{19370@[b10+1:2747];[c6+1:4115, c7+1:8620, c8+1:7618, c9+1:17709, c12+1:14500, c13+1:7803];[y3+1:1768, y5+1:2587];[zDot2+1:1935, zDot3+1:10127, zDot7+1:5317, zDot10+1:11925, zDot11+1:13420, zDot23+2:59946];[(M0-291.10)+2:68855];[D204+1:7768, D274+1:14841, D292+1:22508, D366+1:5548]}	{19367@28}{19370@20}	T	0	0	0	12.0549	1.01327	14.2692	1	1	656.228	H1N1A1	FALSE	2.27707		Level1	[12,H1N1A1,1.000]	[1972,H1N1A1,1.000]	{@10[12-7]}	{@12[7,1.000]}
170921_06.raw	17346	46.1125	17317	1278.3	3	3831.87	Q14624	Homo sapiens OX=9606	Inter-alpha-trypsin inhibitor heavy chain H4	[716 to 745]	IEETTMTTQTPAPIQAPSAILPLPGQSVER	K,L	IEETTMTT[O-Glycosylation:H1N1A1 on X]QTPAPIQAPSAILPLPGQSVER	1	3831.87	34.229	0	{17346@[b2+1, b3+1, b5+1, b6+1, b8+1, b9+1, b10+1, b12+1, b14+1, b15+1, b16+1];[y1+1, y2+1, y3+1, y4+1, y6+1, y7+1, y8+1, y9+1, y10+1, y11+1, y13+1, y14+1, y15+1, y16+1, y18+1];[D109+1, D126+1, D138+1, D144+1, D168+1, D186+1, D204+1, D274+1, D292+1, D366+1]}{17349@[c8+1];[zDot8+1, zDot10+1, zDot12+1, zDot15+1, zDot16+1];[(M0-291.10)+2, (M0-453.15)+3];[D204+1, D274+1, D292+1, D366+1]}	{17346@[b2+1:243.13359, b3+1:372.17740, b5+1:574.27917, b6+1:705.30737, b8+1:907.41455, b9+1:1035.45532, b10+1:1136.50879, b12+1:1304.60205, b14+1:1514.73267, b15+1:1642.77124, b16+1:1713.83179];[y1+1:175.11818, y2+1:304.16119, y3+1:403.22763, y4+1:490.25842, y6+1:675.34619, y7+1:772.39209, y8+1:885.47662, y9+1:982.52922, y10+1:1095.61291, y11+1:1208.70149, y13+1:1366.76062, y14+1:1463.81626, y15+1:1534.85639, y16+1:1662.89661, y18+1:1873.05713];[D109+1:109.02818, D126+1:126.05487, D138+1:138.05466, D144+1:144.06529, D168+1:168.06523, D186+1:186.07587, D204+1:204.08636, D274+1:274.09204, D292+1:292.10158, D366+1:366.13847]}{17349@[c8+1:1580.66931];[zDot8+1:869.45612, zDot10+1:1079.60059, zDot12+1:1263.70471, zDot15+1:1518.82031, zDot16+1:1646.89075];[(M0-291.10)+2:1771.37762, (M0-453.15)+3:1127.24842];[D204+1:204.08624, D274+1:274.09085, D292+1:292.10181, D366+1:366.13754]}	{17346@[b2+1:-0.00034, b3+1:0.00087, b5+1:0.00729, b6+1:-0.00500, b8+1:0.00683, b9+1:-0.01098, b10+1:-0.00519, b12+1:-0.00181, b14+1:-0.00802, b15+1:-0.02802, b16+1:-0.00459];[y1+1:-0.00077, y2+1:-0.00035, y3+1:-0.00233, y4+1:-0.00356, y6+1:0.00416, y7+1:-0.00270, y8+1:-0.00223, y9+1:-0.00240, y10+1:-0.00277, y11+1:0.00174, y13+1:-0.00827, y14+1:-0.00540, y15+1:-0.00237, y16+1:-0.02074, y18+1:0.00296];[D109+1:-0.00022, D126+1:-0.00008, D138+1:-0.00029, D144+1:-0.00023, D168+1:-0.00028, D186+1:-0.00021, D204+1:-0.00028, D274+1:-0.00009, D292+1:-0.00111, D366+1:-0.00100]}{17349@[c8+1:0.00743];[zDot8+1:-0.00402, zDot10+1:0.00363, zDot12+1:-0.01343, zDot15+1:-0.01973, zDot16+1:-0.00787];[(M0-291.10)+2:-0.03498, (M0-453.15)+3:0.00058];[D204+1:-0.00040, D274+1:-0.00128, D292+1:-0.00088, D366+1:-0.00192]}	{17346@[b2+1:-1.42, b3+1:2.35, b5+1:12.72, b6+1:-7.09, b8+1:7.53, b9+1:-10.62, b10+1:-4.57, b12+1:-1.39, b14+1:-5.30, b15+1:-17.07, b16+1:-2.68];[y1+1:-4.44, y2+1:-1.16, y3+1:-5.79, y4+1:-7.29, y6+1:6.17, y7+1:-3.50, y8+1:-2.52, y9+1:-2.45, y10+1:-2.53, y11+1:1.44, y13+1:-6.06, y14+1:-3.69, y15+1:-1.55, y16+1:-12.48, y18+1:1.58];[D109+1:-2.05, D126+1:-0.64, D138+1:-2.11, D144+1:-1.62, D168+1:-1.70, D186+1:-1.13, D204+1:-1.39, D274+1:-0.32, D292+1:-3.81, D366+1:-2.73]}{17349@[c8+1:4.70];[zDot8+1:-4.63, zDot10+1:3.36, zDot12+1:-10.63, zDot15+1:-13.00, zDot16+1:-4.78];[(M0-291.10)+2:-9.88, (M0-453.15)+3:0.17];[D204+1:-1.99, D274+1:-4.67, D292+1:-3.02, D366+1:-5.27]}	{17346@[b2+1:11953, b3+1:8595, b5+1:6941, b6+1:68548, b8+1:21706, b9+1:73507, b10+1:179403, b12+1:66908, b14+1:23001, b15+1:21797, b16+1:53913];[y1+1:46535, y2+1:30262, y3+1:12269, y4+1:44569, y6+1:28890, y7+1:683662, y8+1:33562, y9+1:1253725, y10+1:406802, y11+1:116974, y13+1:26047, y14+1:398237, y15+1:99911, y16+1:50640, y18+1:79159];[D109+1:8394, D126+1:422105, D138+1:673542, D144+1:227866, D168+1:419568, D186+1:601630, D204+1:1438766, D274+1:1420228, D292+1:448220, D366+1:648708]}{17349@[c8+1:4356];[zDot8+1:6331, zDot10+1:6299, zDot12+1:12874, zDot15+1:12557, zDot16+1:5729];[(M0-291.10)+2:95283, (M0-453.15)+3:132514];[D204+1:27605, D274+1:40781, D292+1:56911, D366+1:57170]}	{17346@36}{17349@12}	T	0	0	0	6.00422	2.01997	14.3518	1	7	656.228	H1N1A1	FALSE	2.84256		Level3			{@10[8-7]}{@10[7-7]}{@10[5-7]}{@10[4-7]}
170919_11.raw	18594	51.151	18585	1340.3	3	4017.86	Q14624	Homo sapiens OX=9606	Inter-alpha-trypsin inhibitor heavy chain H4	[716 to 741]	IEETTMTTQTPAPIQAPSAILPLPGQ	K,S	IEETTMTTQT[O-Glycosylation:H2N2A1F2 on X]PAPIQAPSAILPLPGQ	1	4017.87	34.2286	0	{18594@[b6+1, b7+1, b9+1, b10+1, b12+1, b14+1, b16+1];[y1+1, y3+1, y4+1, y5+1, y6+1, y10+1, y11+1, y12+1, y14+1, y16+1, y17+1];[D109+1, D126+1, D138+1, D144+1, D163+1, D168+1, D186+1, D204+1, D274+1, D292+1, D366+1]}{18597@[y3+1, y5+1, y6+1, y14+1];[zDot6+1, zDot8+1, zDot11+1, zDot12+1];[(M0-291.10)+2, (M0-292.12)+3, (M0-453.15)+2, (M0-470.16)+2, (M0-657.25)+2, (M0-745.26)+2, (M0-907.32)+2, (M0-948.34)+2];[D204+1, D274+1, D292+1, D366+1]}	{18594@[b6+1:705.31281, b7+1:806.36230, b9+1:1035.46313, b10+1:1136.50801, b12+1:1304.59753, b14+1:1514.73926, b16+1:1713.82031];[y1+1:147.07626, y3+1:301.14961, y4+1:414.23792, y5+1:511.28659, y6+1:624.37086, y10+1:992.57796, y11+1:1063.61011, y12+1:1191.65063, y14+1:1401.82458, y16+1:1569.90857, y17+1:1670.94275];[D109+1:109.02879, D126+1:126.05505, D138+1:138.05497, D144+1:144.06546, D163+1:163.06015, D168+1:168.06543, D186+1:186.07558, D204+1:204.08582, D274+1:274.09164, D292+1:292.10216, D366+1:366.13860]}{18597@[y3+1:301.15125, y5+1:511.28787, y6+1:624.37372, y14+1:1401.82251];[zDot6+1:608.35181, zDot8+1:792.48224, zDot11+1:1047.60938, zDot12+1:1175.64380];[(M0-291.10)+2:1864.39371, (M0-292.12)+3:1242.92914, (M0-453.15)+2:1783.37079, (M0-470.16)+2:1774.87188, (M0-657.25)+2:1681.32010, (M0-745.26)+2:1637.32626, (M0-907.32)+2:1556.29617, (M0-948.34)+2:1535.78041];[D204+1:204.08643, D274+1:274.09073, D292+1:292.10168, D366+1:366.13873]}	{18594@[b6+1:0.00044, b7+1:0.00226, b9+1:-0.00317, b10+1:-0.00597, b12+1:-0.00633, b14+1:-0.00143, b16+1:-0.01607];[y1+1:-0.00016, y3+1:-0.00103, y4+1:0.00320, y5+1:-0.00088, y6+1:-0.00068, y10+1:0.00046, y11+1:-0.00451, y12+1:-0.02256, y14+1:0.01456, y16+1:0.00866, y17+1:-0.00483];[D109+1:0.00040, D126+1:0.00010, D138+1:0.00002, D144+1:-0.00006, D163+1:0.00006, D168+1:-0.00009, D186+1:-0.00050, D204+1:-0.00083, D274+1:-0.00048, D292+1:-0.00053, D366+1:-0.00087]}{18597@[y3+1:0.00060, y5+1:0.00040, y6+1:0.00218, y14+1:0.01248];[zDot6+1:-0.00101, zDot8+1:0.00825, zDot11+1:0.01348, zDot12+1:-0.01068];[(M0-291.10)+2:-0.00667, (M0-292.12)+3:0.00645, (M0-453.15)+2:0.00031, (M0-470.16)+2:0.01781, (M0-657.25)+2:-0.00130, (M0-745.26)+2:0.02708, (M0-907.32)+2:0.01972, (M0-948.34)+2:0.01475];[D204+1:-0.00022, D274+1:-0.00140, D292+1:-0.00100, D366+1:-0.00073]}	{18594@[b6+1:0.62, b7+1:2.80, b9+1:-3.06, b10+1:-5.26, b12+1:-4.85, b14+1:-0.94, b16+1:-9.38];[y1+1:-1.06, y3+1:-3.44, y4+1:7.76, y5+1:-1.73, y6+1:-1.09, y10+1:0.46, y11+1:-4.25, y12+1:-18.95, y14+1:10.39, y16+1:5.52, y17+1:-2.89];[D109+1:3.67, D126+1:0.82, D138+1:0.17, D144+1:-0.39, D163+1:0.39, D168+1:-0.52, D186+1:-2.70, D204+1:-4.09, D274+1:-1.77, D292+1:-1.82, D366+1:-2.37]}{18597@[y3+1:2.00, y5+1:0.78, y6+1:3.50, y14+1:8.91];[zDot6+1:-1.66, zDot8+1:10.42, zDot11+1:12.88, zDot12+1:-9.09];[(M0-291.10)+2:-1.79, (M0-292.12)+3:1.73, (M0-453.15)+2:0.09, (M0-470.16)+2:5.02, (M0-657.25)+2:-0.39, (M0-745.26)+2:8.28, (M0-907.32)+2:6.34, (M0-948.34)+2:4.81];[D204+1:-1.09, D274+1:-5.12, D292+1:-3.44, D366+1:-2.01]}	{18594@[b6+1:9851, b7+1:13149, b9+1:30428, b10+1:96499, b12+1:48115, b14+1:8258, b16+1:27955];[y1+1:52072, y3+1:572188, y4+1:7392, y5+1:278808, y6+1:128572, y10+1:96587, y11+1:27983, y12+1:13315, y14+1:50779, y16+1:76305, y17+1:23321];[D109+1:3803, D126+1:212260, D138+1:306556, D144+1:117325, D163+1:10188, D168+1:222299, D186+1:322433, D204+1:814410, D274+1:996455, D292+1:346823, D366+1:458180]}{18597@[y3+1:3379, y5+1:2890, y6+1:3373, y14+1:3384];[zDot6+1:2646, zDot8+1:12195, zDot11+1:14561, zDot12+1:2968];[(M0-291.10)+2:46882, (M0-292.12)+3:25847, (M0-453.15)+2:46949, (M0-470.16)+2:17795, (M0-657.25)+2:38883, (M0-745.26)+2:34715, (M0-907.32)+2:22070, (M0-948.34)+2:20949];[D204+1:10016, D274+1:25231, D292+1:46433, D366+1:23132]}	{18594@29}{18597@20}	T	0	0	0	4.00745	8.05847	15.4137	1	6	1313.48	H2N2A1F2	FALSE	2.71014		Level3			{@109[10-27]}{@109[8-27]}{@109[7-27]}{@109[5-27]}{@109[4-27]}{@110[8-4,10-11]}{@110[7-4,10-11]}{@110[5-4,10-11]}{@110[4-4,10-11]}{@110[8-11,10-4]}... In Total:25 Paths
170919_11.raw	19674	54.2177	19662	903.409	3	2707.21	Q9HCU0	Homo sapiens OX=9606	Endosialin	[419 to 433]	EPQIPYPEPTWPPPL	R,S	EPQIPYPEPT[O-Glycosylation:H1N1A2 on X]WPPPL	1	2707.21	34.2198	0	{19674@[b3+1, b4+1, b6+1, b7+1, b8+1, b10+1, b11+1, b12+1];[y1+1, y2+1, y3+1, y4+1, y5+1, y7+1, y9+1, y11+1];[D126+1, D138+1, D144+1, D168+1, D186+1, D204+1, D274+1, D292+1, D366+1]}{19677@[b4+1, b6+1, b8+1, b10+1];[c2+1, c3+1, c5+1, c7+1, c9+1, c14+2];[y3+1, y4+1, y5+1];[zDot5+1, zDot8+1];[(M0-453.15)+2, (M0-582.19)+2, (M0-744.24)+2];[D204+1, D274+1, D292+1, D366+1]}	{19674@[b3+1:355.15839, b4+1:468.24371, b6+1:728.35852, b7+1:825.40051, b8+1:954.45954, b10+1:1152.54529, b11+1:1338.63599, b12+1:1435.66223];[y1+1:132.10078, y2+1:229.15396, y3+1:326.20691, y4+1:423.25931, y5+1:609.33881, y7+1:807.44183, y9+1:1033.52368, y11+1:1293.65100];[D126+1:126.05487, D138+1:138.05475, D144+1:144.06560, D168+1:168.06494, D186+1:186.07548, D204+1:204.08630, D274+1:274.09198, D292+1:292.10225, D366+1:366.13904]}{19677@[b4+1:468.23950, b6+1:728.36658, b8+1:954.46051, b10+1:1152.54504];[c2+1:244.12717, c3+1:372.18640, c5+1:582.32312, c7+1:842.43829, c9+1:1068.55029, c14+2:1297.57523];[y3+1:326.20581, y4+1:423.25955, y5+1:609.34741];[zDot5+1:593.32123, zDot8+1:1867.81251];[(M0-453.15)+2:1128.03617, (M0-582.19)+2:1063.51092, (M0-744.24)+2:982.48455];[D204+1:204.08633, D274+1:274.09146, D292+1:292.10228, D366+1:366.13757]}	{19674@[b3+1:-0.00282, b4+1:-0.00156, b6+1:-0.00285, b7+1:-0.01362, b8+1:0.00281, b10+1:-0.01188, b11+1:-0.00049, b12+1:-0.02701];[y1+1:-0.00112, y2+1:-0.00071, y3+1:-0.00052, y4+1:-0.00089, y5+1:-0.00070, y7+1:0.00188, y9+1:-0.01163, y11+1:-0.00040];[D126+1:-0.00008, D138+1:-0.00020, D144+1:0.00008, D168+1:-0.00058, D186+1:-0.00060, D204+1:-0.00034, D274+1:-0.00015, D292+1:-0.00044, D366+1:-0.00043]}{19677@[b4+1:-0.00577, b6+1:0.00521, b8+1:0.00379, b10+1:-0.01212];[c2+1:-0.00202, c3+1:-0.00136, c5+1:-0.00147, c7+1:-0.00239, c9+1:0.01426, c14+2:-0.00117];[y3+1:-0.00162, y4+1:-0.00064, y5+1:0.00790];[zDot5+1:0.00044, zDot8+1:0.02566];[(M0-453.15)+2:0.00087, (M0-582.19)+2:-0.00702, (M0-744.24)+2:-0.00695];[D204+1:-0.00031, D274+1:-0.00067, D292+1:-0.00041, D366+1:-0.00189]}	{19674@[b3+1:-7.98, b4+1:-3.34, b6+1:-3.91, b7+1:-16.52, b8+1:2.95, b10+1:-10.32, b11+1:-0.37, b12+1:-18.83];[y1+1:-8.55, y2+1:-3.10, y3+1:-1.61, y4+1:-2.10, y5+1:-1.16, y7+1:2.33, y9+1:-11.26, y11+1:-0.31];[D126+1:-0.61, D138+1:-1.44, D144+1:0.57, D168+1:-3.44, D186+1:-3.23, D204+1:-1.69, D274+1:-0.53, D292+1:-1.50, D366+1:-1.17]}{19677@[b4+1:-12.36, b6+1:7.16, b8+1:3.97, b10+1:-10.53];[c2+1:-8.29, c3+1:-3.66, c5+1:-2.52, c7+1:-2.84, c9+1:13.35, c14+2:-0.45];[y3+1:-4.99, y4+1:-1.53, y5+1:12.99];[zDot5+1:0.75, zDot8+1:13.75];[(M0-453.15)+2:0.38, (M0-582.19)+2:-3.30, (M0-744.24)+2:-3.54];[D204+1:-1.54, D274+1:-2.44, D292+1:-1.40, D366+1:-5.19]}	{19674@[b3+1:8032, b4+1:29866, b6+1:28858, b7+1:11799, b8+1:30725, b10+1:29392, b11+1:233099, b12+1:13127];[y1+1:4880, y2+1:79499, y3+1:156004, y4+1:508989, y5+1:30034, y7+1:62782, y9+1:42018, y11+1:97163];[D126+1:237948, D138+1:141946, D144+1:68220, D168+1:82870, D186+1:193078, D204+1:443716, D274+1:1049011, D292+1:263217, D366+1:97933]}{19677@[b4+1:1131, b6+1:3962, b8+1:2132, b10+1:1495];[c2+1:1039, c3+1:21624, c5+1:21349, c7+1:15617, c9+1:3722, c14+2:24210];[y3+1:1429, y4+1:14162, y5+1:1237];[zDot5+1:8017, zDot8+1:5385];[(M0-453.15)+2:18042, (M0-582.19)+2:17426, (M0-744.24)+2:22716];[D204+1:11988, D274+1:34432, D292+1:38948, D366+1:9200]}	{19674@25}{19677@22}	T	0	0	0	8.03241	3.01316	13.3573	1	1	947.323	H1N1A2	FALSE	2.08072		Level1	[10,H1N1A2,1.000]	[428,H1N1A2,1.000]	{@37[10-16]}	{@10[16,1.000]}
170919_11.raw	16062	44.4831	16046	1187.81	4	4747.23	Q14624	Homo sapiens OX=9606	Inter-alpha-trypsin inhibitor heavy chain H4	[714 to 745]	MKIEETTMTTQTPAPIQAPSAILPLPGQSVER	N,L	MKIEETTMT[O-Glycosylation:H1N1A1 on X]TQT[O-Glycosylation:H1N1A1 on X]PAPIQAPSAILPLPGQSVER	2	4747.23	34.2093	1	{16062@[b9+1, b11+1, b12+1, b14+1, b18+2];[y1+1, y7+1, y8+1, y9+1, y10+1, y11+1, y14+1, y15+1];[D126+1, D138+1, D144+1, D168+1, D186+1, D204+1, D274+1, D292+1, D366+1]}{16065@[c9+1, c17+2, c24+2, c26+3];[y1+1, y4+1, y7+1, y9+1, y10+1, y11+1];[zDot1+1, zDot2+1, zDot3+1, zDot4+1, zDot5+1, zDot8+1, zDot10+1, zDot12+1, zDot15+1];[(M0-291.10)+4, (M0-453.15)+3];[D204+1, D274+1, D292+1, D366+1]}	{16062@[b9+1:1065.49841, b11+1:1294.58813, b12+1:1395.65149, b14+1:1563.73923, b18+2:986.98545];[y1+1:175.11934, y7+1:772.39429, y8+1:885.47107, y9+1:982.52899, y10+1:1095.61331, y11+1:1208.69958, y14+1:1463.81213, y15+1:1534.87329];[D126+1:126.05486, D138+1:138.05482, D144+1:144.06557, D168+1:168.06514, D186+1:186.07591, D204+1:204.08638, D274+1:274.09161, D292+1:292.10231, D366+1:366.13833]}{16065@[c9+1:1738.75964, c17+2:1616.19708, c24+2:1940.89656, c26+3:1364.34267];[y1+1:175.11879, y4+1:490.26318, y7+1:772.39966, y9+1:982.53094, y10+1:1095.63391, y11+1:1208.67578];[zDot1+1:159.10014, zDot2+1:288.14221, zDot3+1:387.20898, zDot4+1:474.24167, zDot5+1:602.30200, zDot8+1:869.46600, zDot10+1:1079.59378, zDot12+1:1263.72034, zDot15+1:1518.84766];[(M0-291.10)+4:1115.04150, (M0-453.15)+3:1432.36537];[D204+1:204.08655, D274+1:274.09168, D292+1:292.10168, D366+1:366.13781]}	{16062@[b9+1:0.00292, b11+1:-0.01362, b12+1:0.00206, b14+1:-0.00008, b18+2:-0.00820];[y1+1:0.00039, y7+1:-0.00051, y8+1:-0.00779, y9+1:-0.00263, y10+1:-0.00237, y11+1:-0.00016, y14+1:-0.00952, y15+1:0.01452];[D126+1:-0.00008, D138+1:-0.00012, D144+1:0.00005, D168+1:-0.00038, D186+1:-0.00017, D204+1:-0.00027, D274+1:-0.00051, D292+1:-0.00038, D366+1:-0.00114]}{16065@[c9+1:0.00999, c17+2:-0.02959, c24+2:-0.01055, c26+3:0.08025];[y1+1:-0.00016, y4+1:0.00120, y7+1:0.00487, y9+1:-0.00068, y10+1:0.01823, y11+1:-0.02397];[zDot1+1:-0.00008, zDot2+1:-0.00061, zDot3+1:-0.00225, zDot4+1:-0.00159, zDot5+1:0.00016, zDot8+1:0.00587, zDot10+1:-0.00318, zDot12+1:0.00220, zDot15+1:0.00761];[(M0-291.10)+4:-0.00183, (M0-453.15)+3:-0.01162];[D204+1:-0.00010, D274+1:-0.00045, D292+1:-0.00100, D366+1:-0.00165]}	{16062@[b9+1:2.74, b11+1:-10.53, b12+1:1.48, b14+1:-0.05, b18+2:-4.16];[y1+1:2.22, y7+1:-0.66, y8+1:-8.80, y9+1:-2.68, y10+1:-2.17, y11+1:-0.14, y14+1:-6.51, y15+1:9.47];[D126+1:-0.67, D138+1:-0.89, D144+1:0.36, D168+1:-2.25, D186+1:-0.92, D204+1:-1.31, D274+1:-1.88, D292+1:-1.29, D366+1:-3.13]}{16065@[c9+1:5.75, c17+2:-9.16, c24+2:-2.72, c26+3:19.62];[y1+1:-0.93, y4+1:2.44, y7+1:6.31, y9+1:-0.69, y10+1:16.65, y11+1:-19.85];[zDot1+1:-0.54, zDot2+1:-2.12, zDot3+1:-5.83, zDot4+1:-3.37, zDot5+1:0.27, zDot8+1:6.76, zDot10+1:-2.95, zDot12+1:1.74, zDot15+1:5.02];[(M0-291.10)+4:-0.41, (M0-453.15)+3:-2.71];[D204+1:-0.49, D274+1:-1.65, D292+1:-3.44, D366+1:-4.53]}	{16062@[b9+1:61829, b11+1:87633, b12+1:150233, b14+1:108061, b18+2:90558];[y1+1:31015, y7+1:544632, y8+1:36840, y9+1:2090768, y10+1:345102, y11+1:122858, y14+1:320917, y15+1:74534];[D126+1:530014, D138+1:612413, D144+1:385437, D168+1:490478, D186+1:934757, D204+1:2132155, D274+1:2266275, D292+1:845468, D366+1:948598]}{16065@[c9+1:5681, c17+2:31067, c24+2:17561, c26+3:13765];[y1+1:5422, y4+1:4878, y7+1:5665, y9+1:54409, y10+1:3861, y11+1:4551];[zDot1+1:23105, zDot2+1:10653, zDot3+1:11246, zDot4+1:18964, zDot5+1:21054, zDot8+1:19046, zDot10+1:20893, zDot12+1:23843, zDot15+1:17043];[(M0-291.10)+4:58639, (M0-453.15)+3:38316];[D204+1:23018, D274+1:51562, D292+1:66953, D366+1:61580]}	{16062@22}{16065@25}	T	0	0	0	13.0382	2.00961	13.3998	2	7	1312.46	H2N2A2	FALSE	1.53384		Level3			{@108[9-7,12-7]}{@108[7-7,12-7]}{@108[6-7,12-7]}{@108[9-7,10-7]}{@108[7-7,10-7]}{@108[6-7,10-7]}
170921_06.raw	8351	24.7049	8332	624.599	3	1870.77	Q8TDQ0	Homo sapiens OX=9606	Hepatitis A virus cellular receptor 2	[143 to 150]	DFTAAFPR	R,M	DFT[O-Glycosylation:H1N1A2 on X]AAFPR	1	1870.77	34.2068	0	{8351@[b2+1, b3+1, b4+1, b5+1, b6+1];[y1+1, y2+1, y3+1, y4+1, y5+1, y6+1, y7+1];[(M0-582.19)+1, (M0-744.24)+1];[D109+1, D126+1, D138+1, D144+1, D168+1, D186+1, D204+1, D274+1, D292+1, D366+1]}{8354@[c2+1, c3+1, c4+1, c5+1, c7+1];[y1+1, y2+1, y3+1, y4+1, y5+1];[zDot1+1, zDot3+1, zDot4+1, zDot5+1, zDot6+1, zDot8+2];[(M0-291.10)+1, (M0-453.15)+2, (M0-582.19)+1, (M0-744.24)+1];[D204+1, D274+1, D292+1, D366+1]}	{8351@[b2+1:263.10266, b3+1:364.14877, b4+1:435.18909, b5+1:506.22430, b6+1:653.29663];[y1+1:175.11890, y2+1:272.17194, y3+1:419.24115, y4+1:490.27811, y5+1:561.31476, y6+1:662.36226, y7+1:809.43200];[(M0-582.19)+1:1289.58652, (M0-744.24)+1:1127.53312];[D109+1:109.02821, D126+1:126.05492, D138+1:138.05475, D144+1:144.06540, D168+1:168.06543, D186+1:186.07579, D204+1:204.08635, D274+1:274.09186, D292+1:292.10237, D366+1:366.13660]}{8354@[c2+1:280.12939, c3+1:1328.49559, c4+1:1399.53416, c5+1:1470.57134, c7+1:1714.68751];[y1+1:175.11765, y2+1:272.17072, y3+1:419.23975, y4+1:490.27731, y5+1:561.31854];[zDot1+1:159.09972, zDot3+1:403.22106, zDot4+1:474.25918, zDot5+1:545.29486, zDot6+1:1593.68713, zDot8+2:928.38138];[(M0-291.10)+1:1580.68352, (M0-453.15)+2:709.81989, (M0-582.19)+1:1289.59019, (M0-744.24)+1:1127.53576];[D204+1:204.08604, D274+1:274.09152, D292+1:292.10193, D366+1:366.13846]}	{8351@[b2+1:0.00003, b3+1:-0.00154, b4+1:0.00166, b5+1:-0.00024, b6+1:0.00368];[y1+1:-0.00006, y2+1:0.00022, y3+1:0.00102, y4+1:0.00087, y5+1:0.00040, y6+1:0.00022, y7+1:0.00155];[(M0-582.19)+1:-0.00307, (M0-744.24)+1:-0.00365];[D109+1:-0.00018, D126+1:-0.00002, D138+1:-0.00020, D144+1:-0.00012, D168+1:-0.00009, D186+1:-0.00029, D204+1:-0.00030, D274+1:-0.00027, D292+1:-0.00031, D366+1:-0.00287]}{8354@[c2+1:0.00021, c3+1:-0.00430, c4+1:-0.00284, c5+1:-0.00278, c7+1:-0.00779];[y1+1:-0.00131, y2+1:-0.00100, y3+1:-0.00038, y4+1:0.00007, y5+1:0.00418];[zDot1+1:-0.00051, zDot3+1:-0.00034, zDot4+1:0.00066, zDot5+1:-0.00078, zDot6+1:0.02079, zDot8+2:-0.00622];[(M0-291.10)+1:-0.00148, (M0-453.15)+2:0.00032, (M0-582.19)+1:0.00061, (M0-744.24)+1:-0.00101];[D204+1:-0.00060, D274+1:-0.00060, D292+1:-0.00076, D366+1:-0.00101]}	{8351@[b2+1:0.11, b3+1:-4.24, b4+1:3.83, b5+1:-0.47, b6+1:5.64];[y1+1:-0.32, y2+1:0.81, y3+1:2.44, y4+1:1.78, y5+1:0.72, y6+1:0.34, y7+1:1.91];[(M0-582.19)+1:-2.38, (M0-744.24)+1:-3.24];[D109+1:-1.69, D126+1:-0.18, D138+1:-1.44, D144+1:-0.82, D168+1:-0.52, D186+1:-1.55, D204+1:-1.46, D274+1:-0.98, D292+1:-1.08, D366+1:-7.86]}{8354@[c2+1:0.76, c3+1:-3.24, c4+1:-2.03, c5+1:-1.89, c7+1:-4.54];[y1+1:-7.51, y2+1:-3.69, y3+1:-0.92, y4+1:0.14, y5+1:7.47];[zDot1+1:-3.24, zDot3+1:-0.85, zDot4+1:1.39, zDot5+1:-1.43, zDot6+1:13.05, zDot8+2:-3.35];[(M0-291.10)+1:-0.94, (M0-453.15)+2:0.23, (M0-582.19)+1:0.47, (M0-744.24)+1:-0.89];[D204+1:-2.97, D274+1:-2.21, D292+1:-2.60, D366+1:-2.76]}	{8351@[b2+1:115534, b3+1:87582, b4+1:24262, b5+1:45242, b6+1:31991];[y1+1:36091, y2+1:98138, y3+1:112754, y4+1:189266, y5+1:183563, y6+1:263025, y7+1:107446];[(M0-582.19)+1:402909, (M0-744.24)+1:2818556];[D109+1:7307, D126+1:556892, D138+1:242513, D144+1:194348, D168+1:173795, D186+1:615782, D204+1:1113830, D274+1:5619782, D292+1:1184434, D366+1:68928]}{8354@[c2+1:6137, c3+1:299230, c4+1:92299, c5+1:156740, c7+1:97865];[y1+1:6765, y2+1:17319, y3+1:17516, y4+1:7785, y5+1:10780];[zDot1+1:13390, zDot3+1:68826, zDot4+1:35269, zDot5+1:256513, zDot6+1:6021, zDot8+2:408271];[(M0-291.10)+1:165561, (M0-453.15)+2:144754, (M0-582.19)+1:31370, (M0-744.24)+1:64638];[D204+1:15252, D274+1:121430, D292+1:131167, D366+1:12667]}	{8351@24}{8354@24}	T	0	0	0	10.1405	6.0988	14.2512	1	1	947.323	H1N1A2	FALSE	1.24783		Level1	[3,H1N1A2,1.000]	[145,H1N1A2,1.000]	{@37[3-16]}	{@3[16,1.000]}
170921_06.raw	18089	47.8351	18070	1196.06	4	4780.2	Q14624	Homo sapiens OX=9606	Inter-alpha-trypsin inhibitor heavy chain H4	[716 to 745]	IEETTMTTQTPAPIQAPSAILPLPGQSVER	K,L	IEETTMTT[O-Glycosylation:H1N1A1F1 on X]QT[O-Glycosylation:H1N1A1F1 on X]PAPIQAPSAILPLPGQSVER	2	4780.21	34.2042	0	{18089@[b6+1, b9+1, b10+1, b12+1, b16+1];[y1+1, y4+1, y7+1, y9+1, y10+1, y11+1, y12+1, y13+1, y14+1];[D109+1, D126+1, D138+1, D144+1, D168+1, D186+1, D204+1, D274+1, D292+1, D366+1]}{18092@[c2+1, c3+1, c4+1, c5+1, c6+1, c18+2];[y7+1, y9+1];[zDot1+1, zDot2+1, zDot3+1, zDot4+1, zDot5+1, zDot8+1, zDot10+1, zDot12+1, zDot15+1];[(M0-291.10)+3, (M0-308.11)+3, (M0-453.15)+4];[D186+1, D204+1, D274+1, D292+1, D366+1]}	{18089@[b6+1:705.31451, b9+1:1035.46179, b10+1:1136.51355, b12+1:1304.59644, b16+1:1713.82175];[y1+1:175.11763, y4+1:490.25940, y7+1:772.39295, y9+1:982.52983, y10+1:1095.60779, y11+1:1208.69754, y12+1:1279.72449, y13+1:1366.78711, y14+1:1463.81017];[D109+1:109.02766, D126+1:126.05475, D138+1:138.05472, D144+1:144.06520, D168+1:168.06508, D186+1:186.07591, D204+1:204.08642, D274+1:274.09161, D292+1:292.10190, D366+1:366.13888]}{18092@[c2+1:260.15997, c3+1:389.20197, c4+1:490.25140, c5+1:591.29913, c6+1:722.33759, c18+2:1760.24369];[y7+1:772.39038, y9+1:982.52422];[zDot1+1:159.09996, zDot2+1:288.14139, zDot3+1:387.20993, zDot4+1:474.24374, zDot5+1:602.30054, zDot8+1:869.45757, zDot10+1:1079.58838, zDot12+1:1263.71634, zDot15+1:1518.85718];[(M0-291.10)+3:1497.37382, (M0-308.11)+3:1491.69965, (M0-453.15)+4:1082.76949];[D186+1:186.07495, D204+1:204.08635, D274+1:274.09106, D292+1:292.10178, D366+1:366.13795]}	{18089@[b6+1:0.00215, b9+1:-0.00451, b10+1:-0.00043, b12+1:-0.00742, b16+1:-0.01463];[y1+1:-0.00132, y4+1:-0.00259, y7+1:-0.00185, y9+1:-0.00179, y10+1:-0.00790, y11+1:-0.00221, y12+1:-0.01237, y13+1:0.01822, y14+1:-0.01149];[D109+1:-0.00074, D126+1:-0.00020, D138+1:-0.00023, D144+1:-0.00032, D168+1:-0.00044, D186+1:-0.00016, D204+1:-0.00023, D274+1:-0.00051, D292+1:-0.00079, D366+1:-0.00059]}{18092@[c2+1:-0.00051, c3+1:-0.00111, c4+1:0.00065, c5+1:0.00070, c6+1:-0.00133, c18+2:-0.03865];[y7+1:-0.00441, y9+1:-0.00740];[zDot1+1:-0.00027, zDot2+1:-0.00143, zDot3+1:-0.00130, zDot4+1:0.00048, zDot5+1:-0.00130, zDot8+1:-0.00256, zDot10+1:-0.00858, zDot12+1:-0.00180, zDot15+1:0.01713];[(M0-291.10)+3:-0.01945, (M0-308.11)+3:-0.02668, (M0-453.15)+4:-0.01741];[D186+1:-0.00113, D204+1:-0.00030, D274+1:-0.00106, D292+1:-0.00091, D366+1:-0.00152]}	{18089@[b6+1:3.05, b9+1:-4.36, b10+1:-0.38, b12+1:-5.69, b16+1:-8.54];[y1+1:-7.59, y4+1:-5.29, y7+1:-2.39, y9+1:-1.83, y10+1:-7.21, y11+1:-1.83, y12+1:-9.68, y13+1:13.34, y14+1:-7.85];[D109+1:-6.85, D126+1:-1.58, D138+1:-1.66, D144+1:-2.21, D168+1:-2.62, D186+1:-0.88, D204+1:-1.13, D274+1:-1.88, D292+1:-2.71, D366+1:-1.61]}{18092@[c2+1:-1.97, c3+1:-2.86, c4+1:1.33, c5+1:1.19, c6+1:-1.85, c18+2:-10.99];[y7+1:-5.72, y9+1:-7.54];[zDot1+1:-1.69, zDot2+1:-4.99, zDot3+1:-3.38, zDot4+1:1.02, zDot5+1:-2.17, zDot8+1:-2.95, zDot10+1:-7.96, zDot12+1:-1.43, zDot15+1:11.29];[(M0-291.10)+3:-4.33, (M0-308.11)+3:-5.96, (M0-453.15)+4:-4.02];[D186+1:-6.08, D204+1:-1.46, D274+1:-3.89, D292+1:-3.13, D366+1:-4.16]}	{18089@[b6+1:29327, b9+1:79055, b10+1:186004, b12+1:69570, b16+1:74250];[y1+1:20604, y4+1:24476, y7+1:455457, y9+1:1266424, y10+1:219577, y11+1:92221, y12+1:23549, y13+1:25096, y14+1:209088];[D109+1:9994, D126+1:527940, D138+1:494793, D144+1:216592, D168+1:366784, D186+1:735637, D204+1:1608518, D274+1:2234859, D292+1:745293, D366+1:616946]}{18092@[c2+1:1959, c3+1:6391, c4+1:8026, c5+1:10878, c6+1:2990, c18+2:15175];[y7+1:3120, y9+1:18726];[zDot1+1:13147, zDot2+1:8621, zDot3+1:5754, zDot4+1:11506, zDot5+1:8844, zDot8+1:14838, zDot10+1:10546, zDot12+1:16500, zDot15+1:12880];[(M0-291.10)+3:81742, (M0-308.11)+3:17345, (M0-453.15)+4:18061];[D186+1:2198, D204+1:28932, D274+1:42489, D292+1:62781, D366+1:34748]}	{18089@24}{18092@25}	T	0	0	0	15.0298	3.01637	15.4708	2	7	1604.57	H2N2A2F2	FALSE	2.40289		Level3			{@206[8-11,10-11]}{@206[7-11,10-11]}{@206[7-11,8-11]}
170919_11.raw	19793	54.5889	19787	1151.3	4	4601.18	Q14624	Homo sapiens OX=9606	Inter-alpha-trypsin inhibitor heavy chain H4	[716 to 746]	IEETTMTTQTPAPIQAPSAILPLPGQSVERL	K,C	IEETT[O-Glycosylation:H1N1A1 on X]MTT[O-Glycosylation:H1N1A1 on X]QTPAPIQAPSAILPLPGQSVERL	2	4601.18	34.2027	0	{19793@[b2+1, b6+1, b7+1, b9+1, b10+1, b12+1, b14+1, b16+1];[y2+1, y3+1, y5+1, y8+1, y9+1, y10+1, y11+1, y12+1, y15+1, y16+1, y17+1, y19+2, y21+2];[D109+1, D126+1, D138+1, D144+1, D168+1, D186+1, D204+1, D274+1, D292+1, D366+1]}{19796@[c2+1, c3+1, c5+1];[y10+1];[zDot4+1, zDot5+1, zDot6+1, zDot9+1, zDot13+1, zDot16+1, zDot22+2];[(M0-291.10)+4, (M0-453.15)+4];[D204+1, D274+1, D292+1, D366+1]}	{19793@[b2+1:243.13162, b6+1:705.31067, b7+1:806.35529, b9+1:1035.46707, b10+1:1136.51465, b12+1:1304.60303, b14+1:1514.71558, b16+1:1713.81592];[y2+1:288.20428, y3+1:417.24286, y5+1:603.35089, y8+1:885.47723, y9+1:998.57507, y10+1:1095.61413, y11+1:1208.69893, y12+1:1321.77866, y15+1:1576.90784, y16+1:1647.91394, y17+1:1775.98497, y19+2:993.57365, y21+2:1077.62102];[D109+1:109.02824, D126+1:126.05495, D138+1:138.05499, D144+1:144.06532, D168+1:168.06519, D186+1:186.07617, D204+1:204.08635, D274+1:274.09186, D292+1:292.10202, D366+1:366.13894]}{19796@[c2+1:260.16080, c3+1:389.20245, c5+1:1247.53076];[y10+1:1095.62415];[zDot4+1:500.29926, zDot5+1:587.32855, zDot6+1:715.39337, zDot9+1:982.54488, zDot13+1:1376.80042, zDot16+1:1631.90080, zDot22+2:1120.13930];[(M0-291.10)+4:1078.53737, (M0-453.15)+4:1038.02730];[D204+1:204.08603, D274+1:274.09192, D292+1:292.10165, D366+1:366.13843]}	{19793@[b2+1:-0.00231, b6+1:-0.00170, b7+1:-0.00476, b9+1:0.00076, b10+1:0.00067, b12+1:-0.00083, b14+1:-0.02511, b16+1:-0.02046];[y2+1:0.00127, y3+1:-0.00275, y5+1:0.00484, y8+1:-0.00162, y9+1:0.01215, y10+1:-0.00156, y11+1:-0.00082, y12+1:-0.00515, y15+1:0.00212, y16+1:-0.02889, y17+1:-0.01644, y19+2:0.00180, y21+2:0.00664];[D109+1:-0.00016, D126+1:0.00000, D138+1:0.00005, D144+1:-0.00019, D168+1:-0.00033, D186+1:0.00010, D204+1:-0.00030, D274+1:-0.00027, D292+1:-0.00067, D366+1:-0.00053]}{19796@[c2+1:0.00031, c3+1:-0.00062, c5+1:0.00472];[y10+1:0.00846];[zDot4+1:0.00396, zDot5+1:0.00122, zDot6+1:0.00747, zDot9+1:0.00069, zDot13+1:-0.00179, zDot16+1:-0.02331, zDot22+2:0.01425];[(M0-291.10)+4:0.03303, (M0-453.15)+4:0.04556];[D204+1:-0.00062, D274+1:-0.00021, D292+1:-0.00103, D366+1:-0.00104]}	{19793@[b2+1:-9.55, b6+1:-2.41, b7+1:-5.91, b9+1:0.74, b10+1:0.59, b12+1:-0.64, b14+1:-16.59, b16+1:-11.95];[y2+1:4.42, y3+1:-6.61, y5+1:8.03, y8+1:-1.83, y9+1:12.18, y10+1:-1.42, y11+1:-0.68, y12+1:-3.90, y15+1:1.34, y16+1:-17.54, y17+1:-9.26, y19+2:0.90, y21+2:3.08];[D109+1:-1.48, D126+1:0.03, D138+1:0.34, D144+1:-1.35, D168+1:-1.98, D186+1:0.52, D204+1:-1.46, D274+1:-0.98, D292+1:-2.29, D366+1:-1.44]}{19796@[c2+1:1.21, c3+1:-1.60, c5+1:3.79];[y10+1:7.73];[zDot4+1:7.92, zDot5+1:2.09, zDot6+1:10.45, zDot9+1:0.70, zDot13+1:-1.30, zDot16+1:-14.29, zDot22+2:6.37];[(M0-291.10)+4:7.66, (M0-453.15)+4:10.98];[D204+1:-3.04, D274+1:-0.76, D292+1:-3.55, D366+1:-2.84]}	{19793@[b2+1:7375, b6+1:29538, b7+1:10768, b9+1:53336, b10+1:124263, b12+1:47825, b14+1:15023, b16+1:51381];[y2+1:9184, y3+1:16246, y5+1:9279, y8+1:346731, y9+1:12703, y10+1:814423, y11+1:173519, y12+1:52887, y15+1:152316, y16+1:47963, y17+1:15291, y19+2:38977, y21+2:76906];[D109+1:6236, D126+1:336703, D138+1:358434, D144+1:199082, D168+1:259792, D186+1:542051, D204+1:1187137, D274+1:1459886, D292+1:443608, D366+1:455051]}{19796@[c2+1:4424, c3+1:3697, c5+1:14102];[y10+1:8745];[zDot4+1:7879, zDot5+1:14042, zDot6+1:9668, zDot9+1:7807, zDot13+1:37152, zDot16+1:18757, zDot22+2:19322];[(M0-291.10)+4:29083, (M0-453.15)+4:31188];[D204+1:30930, D274+1:34751, D292+1:53557, D366+1:34338]}	{19793@31}{19796@17}	T	0	0	0	10.0271	2.00973	14.4471	2	7	1312.46	H2N2A2	FALSE	1.82898		Level3			{@108[5-7,8-7]}{@108[4-7,8-7]}{@108[5-7,7-7]}{@108[4-7,7-7]}
170922_04.raw	8324	26.7326	8298	678.317	3	2031.93	Q8IYJ0	Homo sapiens OX=9606	PILR alpha-associated neural protein	[105 to 114]	AIVWGPTVSR	W,E	AIVWGPT[O-Glycosylation:H1N1A2 on X]VSR	1	2031.93	34.1879	0	{8324@[b2+1, b3+1, b4+1, b5+1];[y1+1, y2+1, y5+1, y6+1, y7+1, y8+1];[(M0-582.19)+1, (M0-744.24)+1];[D126+1, D138+1, D144+1, D168+1, D186+1, D204+1, D274+1, D292+1, D366+1]}{8327@[b3+1, b4+1];[c3+1, c4+1, c6+1, c7+1, c8+1, c9+1];[y1+1];[zDot1+1, zDot2+1, zDot3+1, zDot4+1, zDot6+1, zDot7+1, zDot8+1, zDot9+2, zDot10+2];[(M0-291.10)+2, (M0-453.15)+2, (M0-582.19)+1, (M0-744.24)+1];[D204+1, D274+1, D292+1, D366+1]}	{8324@[b2+1:185.12825, b3+1:284.19626, b4+1:470.28055, b5+1:527.29895];[y1+1:175.11861, y2+1:262.15198, y5+1:559.31750, y6+1:616.34144, y7+1:802.42053, y8+1:901.48810];[(M0-582.19)+1:1450.73264, (M0-744.24)+1:1288.68564];[D126+1:126.05478, D138+1:138.05472, D144+1:144.06543, D168+1:168.06527, D186+1:186.07544, D204+1:204.08668, D274+1:274.09219, D292+1:292.10242, D366+1:366.13803]}{8327@[b3+1:284.19669, b4+1:470.27829];[c3+1:301.22248, c4+1:487.30154, c6+1:641.37646, c7+1:1689.73962, c8+1:1788.81238, c9+1:1875.85571];[y1+1:175.11899];[zDot1+1:159.09999, zDot2+1:246.13152, zDot3+1:345.20093, zDot4+1:1393.56470, zDot6+1:1547.64339, zDot7+1:1733.71265, zDot8+1:1832.80835, zDot9+2:973.44120, zDot10+2:1008.96060];[(M0-291.10)+2:871.42072, (M0-453.15)+2:790.39656, (M0-582.19)+1:1450.74023, (M0-744.24)+1:1288.69446];[D204+1:204.08684, D274+1:274.09140, D292+1:292.10222, D366+1:366.13855]}	{8324@[b2+1:-0.00020, b3+1:-0.00061, b4+1:0.00437, b5+1:0.00131];[y1+1:-0.00035, y2+1:0.00100, y5+1:-0.00233, y6+1:0.00014, y7+1:-0.00008, y8+1:-0.00093];[(M0-582.19)+1:-0.00976, (M0-744.24)+1:-0.00394];[D126+1:-0.00017, D138+1:-0.00023, D144+1:-0.00009, D168+1:-0.00025, D186+1:-0.00064, D204+1:0.00004, D274+1:0.00007, D292+1:-0.00027, D366+1:-0.00144]}{8327@[b3+1:-0.00018, b4+1:0.00211];[c3+1:-0.00094, c4+1:-0.00119, c6+1:-0.00049, c7+1:-0.00804, c8+1:-0.00370, c9+1:0.00760];[y1+1:0.00004];[zDot1+1:-0.00024, zDot2+1:-0.00074, zDot3+1:0.00026, zDot4+1:-0.00668, zDot6+1:-0.00222, zDot7+1:-0.01227, zDot8+1:0.01502, zDot9+2:-0.00227, zDot10+2:-0.00059];[(M0-291.10)+2:-0.00366, (M0-453.15)+2:0.00085, (M0-582.19)+1:-0.00216, (M0-744.24)+1:0.00488];[D204+1:0.00019, D274+1:-0.00073, D292+1:-0.00047, D366+1:-0.00092]}	{8324@[b2+1:-1.11, b3+1:-2.15, b4+1:9.31, b5+1:2.48];[y1+1:-1.98, y2+1:3.82, y5+1:-4.18, y6+1:0.23, y7+1:-0.10, y8+1:-1.03];[(M0-582.19)+1:-6.73, (M0-744.24)+1:-3.06];[D126+1:-1.34, D138+1:-1.67, D144+1:-0.61, D168+1:-1.48, D186+1:-3.44, D204+1:0.19, D274+1:0.24, D292+1:-0.92, D366+1:-3.93]}{8327@[b3+1:-0.64, b4+1:4.49];[c3+1:-3.14, c4+1:-2.44, c6+1:-0.77, c7+1:-4.76, c8+1:-2.07, c9+1:4.06];[y1+1:0.21];[zDot1+1:-1.50, zDot2+1:-3.02, zDot3+1:0.75, zDot4+1:-4.80, zDot6+1:-1.43, zDot7+1:-7.08, zDot8+1:8.20, zDot9+2:-1.17, zDot10+2:-0.29];[(M0-291.10)+2:-2.10, (M0-453.15)+2:0.54, (M0-582.19)+1:-1.49, (M0-744.24)+1:3.79];[D204+1:0.94, D274+1:-2.66, D292+1:-1.61, D366+1:-2.51]}	{8324@[b2+1:119565, b3+1:89278, b4+1:31847, b5+1:20294];[y1+1:9965, y2+1:3173, y5+1:30641, y6+1:99082, y7+1:127916, y8+1:99177];[(M0-582.19)+1:64657, (M0-744.24)+1:256332];[D126+1:141528, D138+1:77060, D144+1:54739, D168+1:55485, D186+1:205576, D204+1:352850, D274+1:1088478, D292+1:255652, D366+1:44102]}{8327@[b3+1:2666, b4+1:2361];[c3+1:9484, c4+1:23163, c6+1:6101, c7+1:10206, c8+1:23994, c9+1:40011];[y1+1:668];[zDot1+1:17829, zDot2+1:4080, zDot3+1:1153, zDot4+1:1041, zDot6+1:14104, zDot7+1:3120, zDot8+1:2472, zDot9+2:9035, zDot10+2:52711];[(M0-291.10)+2:144103, (M0-453.15)+2:23817, (M0-582.19)+1:6950, (M0-744.24)+1:1025];[D204+1:4506, D274+1:25687, D292+1:19504, D366+1:1109]}	{8324@21}{8327@26}	T	0	0	0	14.0954	6.07341	13.2268	1	2	947.323	H1N1A2	FALSE	1.40776		Level1	[7,H1N1A2,1.000]	[111,H1N1A2,1.000]	{@37[7-16]}	{@7[16,1.000]}{@9[16,0.000]}
170921_06.raw	8581	25.2656	8557	624.598	3	1870.77	Q8TDQ0	Homo sapiens OX=9606	Hepatitis A virus cellular receptor 2	[143 to 150]	DFTAAFPR	R,M	DFT[O-Glycosylation:H1N1A2 on X]AAFPR	1	1870.77	34.186	0	{8581@[b2+1, b3+1, b5+1, b6+1];[y1+1, y2+1, y3+1, y4+1, y5+1, y6+1, y7+1];[(M0-582.19)+1, (M0-744.24)+1];[D126+1, D138+1, D144+1, D168+1, D186+1, D204+1, D274+1, D292+1, D366+1]}{8584@[c2+1, c3+1, c4+1, c5+1, c7+1];[y1+1, y2+1, y3+1, y4+1, y5+1];[zDot1+1, zDot3+1, zDot4+1, zDot5+1, zDot6+1, zDot7+1, zDot8+2];[(M0-291.10)+1, (M0-453.15)+1, (M0-582.19)+1, (M0-744.24)+2];[D204+1, D274+1, D292+1, D366+1]}	{8581@[b2+1:263.10245, b3+1:364.14948, b5+1:506.22253, b6+1:653.28961];[y1+1:175.11852, y2+1:272.17145, y3+1:419.23927, y4+1:490.27605, y5+1:561.31418, y6+1:662.36119, y7+1:809.42700];[(M0-582.19)+1:1289.58639, (M0-744.24)+1:1127.53290];[D126+1:126.05478, D138+1:138.05469, D144+1:144.06519, D168+1:168.06523, D186+1:186.07564, D204+1:204.08612, D274+1:274.09137, D292+1:292.10184, D366+1:366.13904]}{8584@[c2+1:280.12769, c3+1:1328.49536, c4+1:1399.53215, c5+1:1470.56796, c7+1:1714.68926];[y1+1:175.11812, y2+1:272.16949, y3+1:419.23929, y4+1:490.27341, y5+1:561.31299];[zDot1+1:159.09967, zDot3+1:403.21954, zDot4+1:474.25701, zDot5+1:545.29428, zDot6+1:1593.66992, zDot7+1:1740.76123, zDot8+2:928.38205];[(M0-291.10)+1:1580.68157, (M0-453.15)+1:1418.63086, (M0-582.19)+1:1289.59570, (M0-744.24)+2:564.27158];[D204+1:204.08554, D274+1:274.09117, D292+1:292.10162, D366+1:366.13812]}	{8581@[b2+1:-0.00019, b3+1:-0.00084, b5+1:-0.00201, b6+1:-0.00334];[y1+1:-0.00044, y2+1:-0.00027, y3+1:-0.00086, y4+1:-0.00119, y5+1:-0.00018, y6+1:-0.00084, y7+1:-0.00345];[(M0-582.19)+1:-0.00319, (M0-744.24)+1:-0.00386];[D126+1:-0.00017, D138+1:-0.00026, D144+1:-0.00033, D168+1:-0.00029, D186+1:-0.00044, D204+1:-0.00053, D274+1:-0.00076, D292+1:-0.00085, D366+1:-0.00043]}{8584@[c2+1:-0.00150, c3+1:-0.00453, c4+1:-0.00486, c5+1:-0.00615, c7+1:-0.00604];[y1+1:-0.00083, y2+1:-0.00222, y3+1:-0.00084, y4+1:-0.00384, y5+1:-0.00137];[zDot1+1:-0.00056, zDot3+1:-0.00187, zDot4+1:-0.00151, zDot5+1:-0.00135, zDot6+1:0.00358, zDot7+1:0.02647, zDot8+2:-0.00487];[(M0-291.10)+1:-0.00344, (M0-453.15)+1:-0.00132, (M0-582.19)+1:0.00612, (M0-744.24)+2:-0.00088];[D204+1:-0.00111, D274+1:-0.00095, D292+1:-0.00106, D366+1:-0.00134]}	{8581@[b2+1:-0.71, b3+1:-2.30, b5+1:-3.97, b6+1:-5.12];[y1+1:-2.51, y2+1:-0.99, y3+1:-2.04, y4+1:-2.43, y5+1:-0.32, y6+1:-1.28, y7+1:-4.27];[(M0-582.19)+1:-2.48, (M0-744.24)+1:-3.43];[D126+1:-1.34, D138+1:-1.89, D144+1:-2.31, D168+1:-1.71, D186+1:-2.37, D204+1:-2.59, D274+1:-2.77, D292+1:-2.92, D366+1:-1.17]}{8584@[c2+1:-5.36, c3+1:-3.41, c4+1:-3.47, c5+1:-4.19, c7+1:-3.52];[y1+1:-4.79, y2+1:-8.19, y3+1:-2.01, y4+1:-7.84, y5+1:-2.44];[zDot1+1:-3.53, zDot3+1:-4.64, zDot4+1:-3.19, zDot5+1:-2.49, zDot6+1:2.25, zDot7+1:15.22, zDot8+2:-2.62];[(M0-291.10)+1:-2.18, (M0-453.15)+1:-0.93, (M0-582.19)+1:4.75, (M0-744.24)+2:-0.78];[D204+1:-5.44, D274+1:-3.50, D292+1:-3.65, D366+1:-3.68]}	{8581@[b2+1:222332, b3+1:71046, b5+1:70040, b6+1:33116];[y1+1:70590, y2+1:178957, y3+1:145126, y4+1:276472, y5+1:344816, y6+1:385723, y7+1:200298];[(M0-582.19)+1:692114, (M0-744.24)+1:4779208];[D126+1:906018, D138+1:357534, D144+1:322312, D168+1:306114, D186+1:1092455, D204+1:1696017, D274+1:8827550, D292+1:1989612, D366+1:86999]}{8584@[c2+1:21928, c3+1:449210, c4+1:138556, c5+1:225818, c7+1:170847];[y1+1:4476, y2+1:20894, y3+1:20735, y4+1:5411, y5+1:11698];[zDot1+1:12589, zDot3+1:88705, zDot4+1:50389, zDot5+1:347133, zDot6+1:4448, zDot7+1:5783, zDot8+2:506956];[(M0-291.10)+1:280083, (M0-453.15)+1:19818, (M0-582.19)+1:46655, (M0-744.24)+2:37233];[D204+1:12151, D274+1:146076, D292+1:166349, D366+1:3670]}	{8581@22}{8584@25}	T	0	0	0	11.124	6.09106	13.2351	1	1	947.323	H1N1A2	FALSE	1.10928		Level1	[3,H1N1A2,1.000]	[145,H1N1A2,1.000]	{@37[3-16]}	{@3[16,1.000]}
170922_04.raw	8686	27.7216	8674	1119.86	3	3356.55	Q14624	Homo sapiens OX=9606	Inter-alpha-trypsin inhibitor heavy chain H4	[690 to 710]	LAILPASAPPATSNPDPAVSR	R,V	LAILPAS[O-Glycosylation:H1N1A1 on X]APPAT[O-Glycosylation:H1N1A1 on X]SNPDPAVSR	2	3356.55	34.1857	0	{8686@[b2+1, b3+1, b4+1, b5+1, b6+1, b7+1, b8+1, b12+1, b14+1];[y1+1, y2+1, y3+1, y5+1, y7+1, y8+1, y9+1, y10+1, y12+1, y13+1, y14+1, y15+1, y16+1, y17+1, y18+2];[D109+1, D126+1, D138+1, D144+1, D163+1, D168+1, D186+1, D204+1, D274+1, D292+1, D366+1]}{8689@[c6+1, c11+1];[y6+1, y13+1];[zDot4+1, zDot6+1, zDot8+1, zDot9+1];[(M0-291.10)+2, (M0-453.15)+3];[D204+1, D274+1, D292+1, D366+1]}	{8686@[b2+1:185.12747, b3+1:298.21194, b4+1:411.29602, b5+1:508.34753, b6+1:579.38708, b7+1:666.41949, b8+1:737.45490, b12+1:1103.64526, b14+1:1304.70129];[y1+1:175.11916, y2+1:262.15118, y3+1:361.22006, y5+1:529.30695, y7+1:741.38873, y8+1:855.42517, y9+1:942.46173, y10+1:1043.50875, y12+1:1211.60388, y13+1:1308.64972, y14+1:1379.69092, y15+1:1466.70740, y16+1:1537.73730, y17+1:1634.80969, y18+2:874.45031];[D109+1:109.02758, D126+1:126.05486, D138+1:138.05479, D144+1:144.06529, D163+1:163.05853, D168+1:168.06528, D186+1:186.07594, D204+1:204.08642, D274+1:274.09192, D292+1:292.10150, D366+1:366.13908]}{8689@[c6+1:596.41748, c11+1:1675.83630];[y6+1:644.33429, y13+1:1308.65515];[zDot4+1:416.23575, zDot6+1:628.31577, zDot8+1:839.41039, zDot9+1:926.45673];[(M0-291.10)+2:1533.72352, (M0-453.15)+3:968.80907];[D204+1:204.08595, D274+1:274.09177, D292+1:292.10196, D366+1:366.13776]}	{8686@[b2+1:-0.00098, b3+1:-0.00057, b4+1:-0.00056, b5+1:-0.00181, b6+1:0.00063, b7+1:0.00101, b8+1:-0.00071, b12+1:-0.00066, b14+1:-0.01958];[y1+1:0.00020, y2+1:0.00020, y3+1:0.00067, y5+1:-0.00233, y7+1:-0.00025, y8+1:-0.00674, y9+1:-0.00220, y10+1:-0.00286, y12+1:0.00239, y13+1:-0.00454, y14+1:-0.00045, y15+1:-0.01600, y16+1:-0.02321, y17+1:-0.00358, y18+2:-0.00400];[D109+1:-0.00082, D126+1:-0.00008, D138+1:-0.00016, D144+1:-0.00022, D163+1:-0.00155, D168+1:-0.00024, D186+1:-0.00013, D204+1:-0.00023, D274+1:-0.00021, D292+1:-0.00118, D366+1:-0.00039]}{8689@[c6+1:0.00447, c11+1:-0.01610];[y6+1:-0.00193, y13+1:0.00090];[zDot4+1:-0.00204, zDot6+1:-0.00172, zDot8+1:-0.00279, zDot9+1:0.01152];[(M0-291.10)+2:-0.02262, (M0-453.15)+3:0.00309];[D204+1:-0.00069, D274+1:-0.00036, D292+1:-0.00073, D366+1:-0.00171]}	{8686@[b2+1:-5.34, b3+1:-1.93, b4+1:-1.37, b5+1:-3.57, b6+1:1.08, b7+1:1.51, b8+1:-0.96, b12+1:-0.60, b14+1:-15.02];[y1+1:1.17, y2+1:0.78, y3+1:1.85, y5+1:-4.40, y7+1:-0.33, y8+1:-7.88, y9+1:-2.34, y10+1:-2.74, y12+1:1.97, y13+1:-3.47, y14+1:-0.33, y15+1:-10.92, y16+1:-15.10, y17+1:-2.19, y18+2:-2.29];[D109+1:-7.56, D126+1:-0.67, D138+1:-1.16, D144+1:-1.57, D163+1:-9.59, D168+1:-1.43, D186+1:-0.72, D204+1:-1.13, D274+1:-0.76, D292+1:-4.07, D366+1:-1.06]}{8689@[c6+1:7.51, c11+1:-9.61];[y6+1:-2.99, y13+1:0.69];[zDot4+1:-4.90, zDot6+1:-2.74, zDot8+1:-3.33, zDot9+1:12.44];[(M0-291.10)+2:-7.38, (M0-453.15)+3:1.06];[D204+1:-3.42, D274+1:-1.32, D292+1:-2.50, D366+1:-4.68]}	{8686@[b2+1:44928, b3+1:276111, b4+1:77311, b5+1:7679, b6+1:23629, b7+1:37152, b8+1:228188, b12+1:8533, b14+1:9530];[y1+1:6019, y2+1:34765, y3+1:7376, y5+1:239787, y7+1:63483, y8+1:10602, y9+1:24653, y10+1:23014, y12+1:54306, y13+1:429737, y14+1:52497, y15+1:34829, y16+1:8931, y17+1:144952, y18+2:63922];[D109+1:6938, D126+1:374070, D138+1:429979, D144+1:160193, D163+1:6041, D168+1:288627, D186+1:476633, D204+1:1113484, D274+1:1686159, D292+1:523767, D366+1:484550]}{8689@[c6+1:2403, c11+1:6314];[y6+1:2429, y13+1:3243];[zDot4+1:3914, zDot6+1:19716, zDot8+1:49443, zDot9+1:9988];[(M0-291.10)+2:212692, (M0-453.15)+3:23729];[D204+1:18082, D274+1:49094, D292+1:70832, D366+1:26480]}	{8686@35}{8689@14}	T	0	0	0	6.01821	2.03289	15.4271	2	4	1312.46	H2N2A2	FALSE	2.87578		Level1	[7,H1N1A1,0.997][12,H1N1A1,0.952]	[696,H1N1A1,0.997][701,H1N1A1,0.952]	{@108[7-7,12-7]}	{@7[7,0.997]}{@12[7,0.952]}{@13[7,0.051]}{@20[7,0.000]}
170919_11.raw	18408	50.6328	18394	1195.81	4	4779.19	Q14624	Homo sapiens OX=9606	Inter-alpha-trypsin inhibitor heavy chain H4	[716 to 745]	IEETTMTTQTPAPIQAPSAILPLPGQSVER	K,L	IEETT[O-Glycosylation:H1N1A2 on X]MTTQT[O-Glycosylation:H1N1A1 on X]PAPIQAPSAILPLPGQSVER	2	4779.19	34.1835	0	{18408@[b8+1, b9+1, b10+1, b12+1, b16+1];[y1+1, y7+1, y8+1, y9+1, y10+1, y11+1, y14+1, y15+1, y18+1, y20+2];[D126+1, D138+1, D144+1, D168+1, D186+1, D204+1, D274+1, D292+1, D366+1]}{18411@[c2+1, c3+1, c4+1, c5+1, c20+2, c22+2];[y4+1, y7+1, y9+1];[zDot1+1, zDot2+1, zDot3+1, zDot4+1, zDot5+1, zDot8+1, zDot10+1, zDot12+1, zDot15+1];[(M0-453.15)+4];[D204+1, D274+1, D292+1, D366+1]}	{18408@[b8+1:907.40424, b9+1:1035.47192, b10+1:1136.51965, b12+1:1304.59277, b16+1:1713.81807];[y1+1:175.11937, y7+1:772.39331, y8+1:885.46191, y9+1:982.52889, y10+1:1095.61877, y11+1:1208.69983, y14+1:1463.81358, y15+1:1534.85254, y18+1:1873.02905, y20+2:1021.07927];[D126+1:126.05509, D138+1:138.05499, D144+1:144.06531, D168+1:168.06528, D186+1:186.07583, D204+1:204.08629, D274+1:274.09180, D292+1:292.10240, D366+1:366.13886]}{18411@[c2+1:260.15967, c3+1:389.20132, c4+1:490.25320, c5+1:1538.64258, c20+2:1851.80797, c22+2:1956.86662];[y4+1:490.25320, y7+1:772.39178, y9+1:982.52582];[zDot1+1:159.10007, zDot2+1:288.14169, zDot3+1:387.20932, zDot4+1:474.24597, zDot5+1:602.30469, zDot8+1:869.45178, zDot10+1:1079.59558, zDot12+1:1263.71606, zDot15+1:1518.83044];[(M0-453.15)+4:1082.51917];[D204+1:204.08633, D274+1:274.09198, D292+1:292.10231, D366+1:366.13926]}	{18408@[b8+1:-0.00349, b9+1:0.00562, b10+1:0.00567, b12+1:-0.01109, b16+1:-0.01831];[y1+1:0.00042, y7+1:-0.00148, y8+1:-0.01694, y9+1:-0.00273, y10+1:0.00309, y11+1:0.00008, y14+1:-0.00807, y15+1:-0.00623, y18+1:-0.02512, y20+2:0.00722];[D126+1:0.00014, D138+1:0.00005, D144+1:-0.00021, D168+1:-0.00024, D186+1:-0.00025, D204+1:-0.00036, D274+1:-0.00033, D292+1:-0.00028, D366+1:-0.00060]}{18411@[c2+1:-0.00081, c3+1:-0.00175, c4+1:0.00245, c5+1:0.02112, c20+2:-0.01087, c22+2:-0.03039];[y4+1:-0.00878, y7+1:-0.00301, y9+1:-0.00580];[zDot1+1:-0.00016, zDot2+1:-0.00113, zDot3+1:-0.00192, zDot4+1:0.00271, zDot5+1:0.00285, zDot8+1:-0.00835, zDot10+1:-0.00138, zDot12+1:-0.00207, zDot15+1:-0.00960];[(M0-453.15)+4:0.00169];[D204+1:-0.00032, D274+1:-0.00015, D292+1:-0.00038, D366+1:-0.00021]}	{18408@[b8+1:-3.85, b9+1:5.43, b10+1:4.99, b12+1:-8.50, b16+1:-10.69];[y1+1:2.40, y7+1:-1.92, y8+1:-19.16, y9+1:-2.78, y10+1:2.82, y11+1:0.07, y14+1:-5.52, y15+1:-4.06, y18+1:-13.42, y20+2:3.54];[D126+1:1.13, D138+1:0.34, D144+1:-1.46, D168+1:-1.43, D186+1:-1.34, D204+1:-1.76, D274+1:-1.21, D292+1:-0.98, D366+1:-1.65]}{18411@[c2+1:-3.14, c3+1:-4.51, c4+1:5.01, c5+1:13.73, c20+2:-2.94, c22+2:-7.77];[y4+1:-17.95, y7+1:-3.90, y9+1:-5.91];[zDot1+1:-1.02, zDot2+1:-3.93, zDot3+1:-4.96, zDot4+1:5.72, zDot5+1:4.73, zDot8+1:-9.62, zDot10+1:-1.28, zDot12+1:-1.64, zDot15+1:-6.32];[(M0-453.15)+4:0.39];[D204+1:-1.58, D274+1:-0.53, D292+1:-1.29, D366+1:-0.56]}	{18408@[b8+1:9507, b9+1:32542, b10+1:81337, b12+1:40438, b16+1:37673];[y1+1:10282, y7+1:215334, y8+1:12573, y9+1:613177, y10+1:138177, y11+1:52377, y14+1:140597, y15+1:16201, y18+1:11448, y20+2:48702];[D126+1:268382, D138+1:295938, D144+1:112075, D168+1:235559, D186+1:374722, D204+1:921333, D274+1:1119040, D292+1:399742, D366+1:380696]}{18411@[c2+1:1178, c3+1:3588, c4+1:2218, c5+1:2523, c20+2:9127, c22+2:5332];[y4+1:2218, y7+1:2211, y9+1:6893];[zDot1+1:6135, zDot2+1:3993, zDot3+1:2489, zDot4+1:4155, zDot5+1:3949, zDot8+1:6138, zDot10+1:7750, zDot12+1:7359, zDot15+1:4590];[(M0-453.15)+4:15130];[D204+1:11201, D274+1:17153, D292+1:27787, D366+1:26295]}	{18408@24}{18411@23}	T	0	0	0	15.0237	1.00435	13.4614	2	7	1603.55	H2N2A3	FALSE	2.72645		Level2	[5,H1N1A2,0.466]	[720,H1N1A2,0.466]	{@205[5-16,10-7]}{@205[5-16,8-7]}{@205[5-16,7-7]}	{@4[7,0.017][16,0.017]}{@5[7,0.466][16,0.466]}{@7[7,0.170][16,0.170]}{@8[7,0.170][16,0.170]}{@10[7,0.170][16,0.170]}{@18[7,0.006][16,0.006]}{@27[16,0.000][7,0.000]}
170922_04.raw	4096	15.0884	4069	770.686	3	2309.04	P19823	Homo sapiens OX=9606	Inter-alpha-trypsin inhibitor heavy chain H2	[687 to 698]	VLESTPPPHVMR	Q,V	VLEST[O-Glycosylation:H1N1A2 on X]PPPHVMR	1	2309.04	34.1798	0	{4096@[b2+1, b3+1, b4+1, b5+1, b9+1, b10+1, b11+1];[y1+1, y2+1, y3+1, y4+1, y5+1, y6+1, y7+1, y8+1, y9+1, y10+1, y11+1];[(M0-582.19)+1, (M0-744.24)+1];[D109+1, D126+1, D138+1, D144+1, D168+1, D186+1, D204+1, D274+1, D292+1, D366+1]}{4099@[c4+1, c8+1, c9+1];[y1+1, y2+1, y7+1];[zDot1+1, zDot2+1, zDot3+1, zDot4+1, zDot9+2, zDot10+2];[(M0-291.10)+2, (M0-453.15)+2];[D204+1, D274+1, D292+1, D366+1]}	{4096@[b2+1:213.15978, b3+1:342.20239, b4+1:429.23256, b5+1:530.28232, b9+1:958.50403, b10+1:1057.55420, b11+1:1188.60876];[y1+1:175.11815, y2+1:306.15903, y3+1:405.22842, y4+1:542.28687, y5+1:639.33765, y6+1:736.39261, y7+1:833.44360, y8+1:934.49140, y9+1:1021.52289, y10+1:1150.56345, y11+1:1263.65186];[(M0-582.19)+1:1727.82800, (M0-744.24)+1:1565.80054];[D109+1:109.02807, D126+1:126.05482, D138+1:138.05495, D144+1:144.06529, D168+1:168.06517, D186+1:186.07614, D204+1:204.08661, D274+1:274.09158, D292+1:292.10211, D366+1:366.13907]}{4099@[c4+1:446.25815, c8+1:1785.77917, c9+1:1922.85095];[y1+1:175.11829, y2+1:306.15836, y7+1:833.44341];[zDot1+1:159.09976, zDot2+1:290.14102, zDot3+1:389.20804, zDot4+1:526.26849, zDot9+2:976.91505, zDot10+2:1041.43604];[(M0-291.10)+2:1009.97515, (M0-453.15)+2:928.94988];[D204+1:204.08592, D274+1:274.09128, D292+1:292.10147, D366+1:366.13907]}	{4096@[b2+1:0.00003, b3+1:0.00005, b4+1:-0.00181, b5+1:0.00026, b9+1:0.00477, b10+1:-0.01347, b11+1:0.00061];[y1+1:-0.00080, y2+1:-0.00041, y3+1:0.00057, y4+1:0.00010, y5+1:-0.00188, y6+1:0.00032, y7+1:-0.00145, y8+1:-0.00134, y9+1:-0.00187, y10+1:-0.00390, y11+1:0.00044];[(M0-582.19)+1:-0.02402, (M0-744.24)+1:0.00133];[D109+1:-0.00033, D126+1:-0.00012, D138+1:0.00000, D144+1:-0.00022, D168+1:-0.00035, D186+1:0.00007, D204+1:-0.00003, D274+1:-0.00054, D292+1:-0.00057, D366+1:-0.00040]}{4099@[c4+1:-0.00278, c8+1:-0.01075, c9+1:0.00212];[y1+1:-0.00067, y2+1:-0.00108, y7+1:-0.00165];[zDot1+1:-0.00047, zDot2+1:0.00031, zDot3+1:-0.00109, zDot4+1:0.00045, zDot9+2:-0.00625, zDot10+2:-0.00686];[(M0-291.10)+2:-0.00441, (M0-453.15)+2:-0.00215];[D204+1:-0.00072, D274+1:-0.00085, D292+1:-0.00122, D366+1:-0.00040]}	{4096@[b2+1:0.13, b3+1:0.13, b4+1:-4.24, b5+1:0.49, b9+1:4.98, b10+1:-12.75, b11+1:0.51];[y1+1:-4.61, y2+1:-1.34, y3+1:1.42, y4+1:0.19, y5+1:-2.95, y6+1:0.43, y7+1:-1.74, y8+1:-1.43, y9+1:-1.84, y10+1:-3.40, y11+1:0.35];[(M0-582.19)+1:-13.91, (M0-744.24)+1:0.85];[D109+1:-3.04, D126+1:-0.97, D138+1:0.01, D144+1:-1.57, D168+1:-2.07, D186+1:0.35, D204+1:-0.17, D274+1:-1.99, D292+1:-1.97, D366+1:-1.09]}{4099@[c4+1:-6.24, c8+1:-6.02, c9+1:1.10];[y1+1:-3.83, y2+1:-3.54, y7+1:-1.98];[zDot1+1:-2.95, zDot2+1:1.07, zDot3+1:-2.80, zDot4+1:0.87, zDot9+2:-3.20, zDot10+2:-3.30];[(M0-291.10)+2:-2.19, (M0-453.15)+2:-1.16];[D204+1:-3.57, D274+1:-3.11, D292+1:-4.18, D366+1:-1.09]}	{4096@[b2+1:266465, b3+1:140911, b4+1:48688, b5+1:107027, b9+1:9070, b10+1:12906, b11+1:11305];[y1+1:33385, y2+1:30489, y3+1:31170, y4+1:11111, y5+1:63679, y6+1:166656, y7+1:1477118, y8+1:140843, y9+1:235661, y10+1:307354, y11+1:30121];[(M0-582.19)+1:8358, (M0-744.24)+1:80610];[D109+1:10610, D126+1:559870, D138+1:493399, D144+1:235536, D168+1:312953, D186+1:753284, D204+1:1459252, D274+1:2497552, D292+1:586025, D366+1:224734]}{4099@[c4+1:3098, c8+1:8582, c9+1:51596];[y1+1:33011, y2+1:4055, y7+1:11836];[zDot1+1:44601, zDot2+1:19034, zDot3+1:64214, zDot4+1:10342, zDot9+2:30747, zDot10+2:31992];[(M0-291.10)+2:378301, (M0-453.15)+2:20584];[D204+1:28005, D274+1:21991, D292+1:23411, D366+1:12676]}	{4096@30}{4099@18}	T	0	0	0	8.02569	4.03904	14.2648	1	2	947.323	H1N1A2	FALSE	2.23664		Level1	[5,H1N1A2,0.979]	[691,H1N1A2,0.979]	{@37[5-16]}	{@4[16,0.021]}{@5[16,0.979]}
170922_04.raw	7280	23.9375	7260	725.341	3	2173	Q13508	Homo sapiens OX=9606	Ecto-ADP-ribosyltransferase 3	[316 to 326]	ILEPTQIPGMK	K,I	ILEPT[O-Glycosylation:H1N1A2 on X]QIPGMK	1	2173	34.1722	0	{7280@[b2+1, b3+1, b6+1, b7+1];[y1+1, y4+1, y5+1, y6+1, y7+1, y8+1, y9+1, y10+1];[(M0-744.24)+1];[D109+1, D126+1, D138+1, D144+1, D168+1, D186+1, D204+1, D274+1, D292+1, D366+1]}{7283@[c2+1, c4+1, c5+1, c6+1, c8+1, c9+1, c10+2];[y2+1, y4+1, y5+1, y6+1];[zDot2+1, zDot5+1, zDot6+1, zDot9+1, zDot10+2, zDot11+2];[(M0-291.10)+1, (M0-453.15)+2, (M0-582.19)+1, (M0-744.24)+2];[D204+1, D274+1, D292+1, D366+1]}	{7280@[b2+1:227.17496, b3+1:356.21766, b6+1:682.37006, b7+1:795.46777];[y1+1:147.11264, y4+1:432.22740, y5+1:545.31555, y6+1:673.35797, y7+1:774.40973, y8+1:871.47010, y9+1:1000.51187, y10+1:1113.58069];[(M0-744.24)+1:1429.75804];[D109+1:109.02763, D126+1:126.05466, D138+1:138.05494, D144+1:144.06528, D168+1:168.06520, D186+1:186.07571, D204+1:204.08648, D274+1:274.09157, D292+1:292.10194, D366+1:366.13910]}{7283@[c2+1:244.20142, c4+1:470.29504, c5+1:1518.66452, c6+1:1646.72111, c8+1:1856.86096, c9+1:1913.86704, c10+2:1022.95963];[y2+1:278.15219, y4+1:432.22675, y5+1:545.31207, y6+1:673.36688];[zDot2+1:262.13440, zDot5+1:529.29217, zDot6+1:657.34906, zDot9+1:1931.82495, zDot10+2:1022.95963, zDot11+2:1079.49661];[(M0-291.10)+1:1882.91248, (M0-453.15)+2:860.92920, (M0-582.19)+1:1591.78601, (M0-744.24)+2:715.38949];[D204+1:204.08598, D274+1:274.09088, D292+1:292.10219, D366+1:366.14047]}	{7280@[b2+1:-0.00044, b3+1:-0.00034, b6+1:-0.00696, b7+1:0.00669];[y1+1:-0.00016, y4+1:-0.00011, y5+1:0.00397, y6+1:-0.01219, y7+1:-0.00811, y8+1:-0.00050, y9+1:-0.00132, y10+1:-0.01657];[(M0-744.24)+1:-0.00265];[D109+1:-0.00077, D126+1:-0.00029, D138+1:-0.00001, D144+1:-0.00024, D168+1:-0.00032, D186+1:-0.00037, D204+1:-0.00017, D274+1:-0.00056, D292+1:-0.00074, D366+1:-0.00037]}{7283@[c2+1:-0.00054, c4+1:-0.00227, c5+1:-0.00349, c6+1:-0.00548, c8+1:-0.00246, c9+1:-0.01785, c10+2:-0.01339];[y2+1:-0.00110, y4+1:-0.00077, y5+1:0.00049, y6+1:-0.00328];[zDot2+1:-0.00017, zDot5+1:-0.00068, zDot6+1:-0.00237, zDot9+1:0.00745, zDot10+2:0.01042, zDot11+2:0.00032];[(M0-291.10)+1:0.00354, (M0-453.15)+2:-0.00499, (M0-582.19)+1:-0.02750, (M0-744.24)+2:0.01101];[D204+1:-0.00066, D274+1:-0.00124, D292+1:-0.00050, D366+1:0.00101]}	{7280@[b2+1:-1.95, b3+1:-0.95, b6+1:-10.22, b7+1:8.42];[y1+1:-1.12, y4+1:-0.26, y5+1:7.30, y6+1:-18.13, y7+1:-10.48, y8+1:-0.57, y9+1:-1.32, y10+1:-14.89];[(M0-744.24)+1:-1.85];[D109+1:-7.13, D126+1:-2.32, D138+1:-0.05, D144+1:-1.67, D168+1:-1.89, D186+1:-2.00, D204+1:-0.83, D274+1:-2.04, D292+1:-2.55, D366+1:-1.01]}{7283@[c2+1:-2.21, c4+1:-4.83, c5+1:-2.30, c6+1:-3.33, c8+1:-1.33, c9+1:-9.33, c10+2:-6.55];[y2+1:-3.96, y4+1:-1.79, y5+1:0.90, y6+1:-4.87];[zDot2+1:-0.63, zDot5+1:-1.29, zDot6+1:-3.62, zDot9+1:3.86, zDot10+2:5.10, zDot11+2:0.15];[(M0-291.10)+1:1.88, (M0-453.15)+2:-2.90, (M0-582.19)+1:-17.29, (M0-744.24)+2:7.71];[D204+1:-3.27, D274+1:-4.56, D292+1:-1.71, D366+1:2.76]}	{7280@[b2+1:107920, b3+1:39676, b6+1:12087, b7+1:47229];[y1+1:4877, y4+1:117806, y5+1:18161, y6+1:4766, y7+1:12918, y8+1:175941, y9+1:79093, y10+1:13109];[(M0-744.24)+1:57777];[D109+1:1762, D126+1:148769, D138+1:101800, D144+1:50368, D168+1:63059, D186+1:168786, D204+1:317460, D274+1:709755, D292+1:186694, D366+1:47862]}{7283@[c2+1:5465, c4+1:946, c5+1:21934, c6+1:19031, c8+1:1175, c9+1:6491, c10+2:12266];[y2+1:2186, y4+1:3442, y5+1:1283, y6+1:1101];[zDot2+1:4737, zDot5+1:8883, zDot6+1:14431, zDot9+1:5830, zDot10+2:12266, zDot11+2:25198];[(M0-291.10)+1:28153, (M0-453.15)+2:33001, (M0-582.19)+1:3115, (M0-744.24)+2:8554];[D204+1:3776, D274+1:20602, D292+1:21056, D366+1:3862]}	{7280@23}{7283@25}	T	0	0	0	13.0871	5.03149	14.2839	1	1	947.323	H1N1A2	FALSE	2.10636		Level1	[5,H1N1A2,1.000]	[320,H1N1A2,1.000]	{@37[5-16]}	{@5[16,1.000]}
170919_11.raw	5144	16.9481	5115	1005.14	3	3012.39	P14209	Homo sapiens OX=9606	CD99 antigen	[27 to 45]	DLSDALPDNENKKPTAIPK	F,K	DLSDALPDNENKKPT[O-Glycosylation:H1N1A2 on X]AIPK	1	3012.39	34.1718	0	{5144@[b2+1, b3+1, b4+1, b5+1, b6+1, b10+1, b13+1, b16+1, b17+2];[y1+1, y2+1, y3+1, y4+1, y5+1, y6+1, y7+1, y11+1, y12+1, y13+1, y14+2, y15+1, y16+2, y17+2, y18+2];[(M0-744.24)+3];[D109+1, D126+1, D138+1, D144+1, D163+1, D168+1, D186+1, D204+1, D274+1, D292+1, D366+1]}{5146@[c12+1, c14+1, c18+2];[y4+1];[zDot4+1, zDot7+1, zDot16+2, zDot19+2];[(M0-291.10)+2];[D366+1]}	{5144@[b2+1:229.11801, b3+1:316.14946, b4+1:431.17664, b5+1:502.21392, b6+1:615.29737, b10+1:1070.46082, b13+1:1440.70593, b16+1:1709.82117, b17+2:911.96198];[y1+1:147.11279, y2+1:244.16556, y3+1:357.24865, y4+1:428.28690, y5+1:529.33862, y6+1:626.38672, y7+1:754.48792, y11+1:1239.70016, y12+1:1354.74670, y13+1:1451.78381, y14+2:782.93848, y15+1:1635.88919, y16+2:875.97147, y17+2:919.48709, y18+2:976.03008];[(M0-744.24)+3:757.05658];[D109+1:109.02799, D126+1:126.05488, D138+1:138.05482, D144+1:144.06562, D163+1:163.05925, D168+1:168.06533, D186+1:186.07591, D204+1:204.08643, D274+1:274.09216, D292+1:292.10233, D366+1:366.13908]}{5146@[c12+1:1329.62504, c14+1:1554.77502, c18+2:1442.65994];[y4+1:428.28381];[zDot4+1:412.26770, zDot7+1:1685.79248, zDot16+2:1341.61731, zDot19+2:1499.19266];[(M0-291.10)+2:1361.65202];[D366+1:366.13748]}	{5144@[b2+1:-0.00027, b3+1:-0.00085, b4+1:-0.00062, b5+1:-0.00045, b6+1:-0.00106, b10+1:-0.00284, b13+1:0.00942, b16+1:-0.01290, b17+2:-0.00146];[y1+1:-0.00001, y2+1:-0.00001, y3+1:-0.00098, y4+1:0.00015, y5+1:0.00420, y6+1:-0.00047, y7+1:0.00576, y11+1:-0.00540, y12+1:0.01420, y13+1:-0.00146, y14+2:0.00036, y15+1:-0.01726, y16+2:0.00228, y17+2:0.00149, y18+2:0.00340];[(M0-744.24)+3:-0.00061];[D109+1:-0.00040, D126+1:-0.00007, D138+1:-0.00012, D144+1:0.00010, D163+1:-0.00084, D168+1:-0.00019, D186+1:-0.00016, D204+1:-0.00022, D274+1:0.00004, D292+1:-0.00036, D366+1:-0.00039]}{5146@[c12+1:-0.00306, c14+1:-0.00080, c18+2:-0.00787];[y4+1:-0.00293];[zDot4+1:-0.00032, zDot7+1:0.00602, zDot16+2:-0.01035, zDot19+2:-0.00268];[(M0-291.10)+2:-0.00727];[D366+1:-0.00198]}	{5144@[b2+1:-1.19, b3+1:-2.70, b4+1:-1.44, b5+1:-0.90, b6+1:-1.73, b10+1:-2.66, b13+1:6.54, b16+1:-7.55, b17+2:-0.80];[y1+1:-0.08, y2+1:-0.04, y3+1:-2.75, y4+1:0.35, y5+1:7.95, y6+1:-0.75, y7+1:7.65, y11+1:-4.36, y12+1:10.49, y13+1:-1.00, y14+2:0.23, y15+1:-10.56, y16+2:1.30, y17+2:0.81, y18+2:1.74];[(M0-744.24)+3:-0.27];[D109+1:-3.74, D126+1:-0.55, D138+1:-0.89, D144+1:0.73, D163+1:-5.16, D168+1:-1.11, D186+1:-0.89, D204+1:-1.09, D274+1:0.14, D292+1:-1.24, D366+1:-1.06]}{5146@[c12+1:-2.30, c14+1:-0.52, c18+2:-2.73];[y4+1:-6.86];[zDot4+1:-0.78, zDot7+1:3.58, zDot16+2:-3.86, zDot19+2:-0.90];[(M0-291.10)+2:-2.67];[D366+1:-5.44]}	{5144@[b2+1:867445, b3+1:266769, b4+1:292284, b5+1:1244834, b6+1:509961, b10+1:15247, b13+1:106782, b16+1:15043, b17+2:219119];[y1+1:68805, y2+1:1090572, y3+1:89126, y4+1:37007, y5+1:7335, y6+1:272636, y7+1:94740, y11+1:102845, y12+1:20408, y13+1:745790, y14+2:320613, y15+1:47837, y16+2:280156, y17+2:741565, y18+2:81068];[(M0-744.24)+3:183660];[D109+1:16328, D126+1:530574, D138+1:617079, D144+1:337141, D163+1:6993, D168+1:383623, D186+1:1157565, D204+1:1568654, D274+1:2288765, D292+1:595824, D366+1:681139]}{5146@[c12+1:126285, c14+1:12422, c18+2:425913];[y4+1:38216];[zDot4+1:149743, zDot7+1:80839, zDot16+2:189267, zDot19+2:805189];[(M0-291.10)+2:1223844];[D366+1:8659]}	{5144@36}{5146@10}	T	0	0	0	7.09252	2.02863	12.1133	1	2	947.323	H1N1A2	FALSE	1.7655		Level1	[15,H1N1A2,1.000]	[41,H1N1A2,1.000]	{@37[15-16]}	{@3[16,0.000]}{@15[16,1.000]}
170922_04.raw	7795	25.2782	7779	881.419	3	2641.23	P01133	Homo sapiens OX=9606	Pro-epidermal growth factor	[944 to 961]	LSEPGLICPDSTPPPHLR	R,E	LSEPGLIC[Common Fixed:Carbamidomethyl on C]PDST[O-Glycosylation:H1N1A1 on X]PPPHLR	2	2641.23	34.1689	0	{7795@[b2+1, b3+1, b5+1, b6+1, b7+1, b8+1, b12+1];[y1+1, y2+1, y4+1, y5+1, y6+1, y7+1, y8+1, y9+1, y10+1, y11+1, y12+1, y15+2];[D126+1, D138+1, D144+1, D163+1, D168+1, D186+1, D204+1, D274+1, D292+1, D366+1]}{7798@[b11+1];[c5+1, c6+1, c7+1, c9+1, c10+1];[y1+1, y2+1];[zDot1+1, zDot2+1, zDot3+1, zDot8+1, zDot9+1, zDot16+2, zDot18+2];[D204+1, D274+1, D292+1, D366+1]}	{7795@[b2+1:201.12300, b3+1:330.16547, b5+1:484.24048, b6+1:597.32670, b7+1:710.41040, b8+1:870.42676, b12+1:1270.58496];[y1+1:175.11842, y2+1:288.20340, y4+1:522.31421, y5+1:619.36768, y6+1:716.41968, y7+1:817.48315, y8+1:904.49414, y9+1:1019.51178, y10+1:1116.57690, y11+1:1276.60599, y12+1:1389.68907, y15+2:828.92925];[D126+1:126.05482, D138+1:138.05481, D144+1:144.06543, D163+1:163.05907, D168+1:168.06526, D186+1:186.07576, D204+1:204.08632, D274+1:274.09223, D292+1:292.10226, D366+1:366.13803]}{7798@[b11+1:1169.54517];[c5+1:501.26614, c6+1:614.34839, c7+1:727.43579, c9+1:984.52112, c10+1:1099.55261];[y1+1:175.11873, y2+1:288.20288];[zDot1+1:159.09908, zDot2+1:272.18396, zDot3+1:409.24405, zDot8+1:1544.69519, zDot9+1:1659.72473, zDot16+2:1213.55151, zDot18+2:1313.60636];[D204+1:204.08594, D274+1:274.09122, D292+1:292.10100, D366+1:366.13905]}	{7795@[b2+1:-0.00037, b3+1:-0.00050, b5+1:0.00029, b6+1:0.00245, b7+1:0.00208, b8+1:-0.01221, b12+1:-0.01342];[y1+1:-0.00053, y2+1:0.00038, y4+1:-0.00048, y5+1:0.00022, y6+1:-0.00054, y7+1:0.01526, y8+1:-0.00579, y9+1:-0.01509, y10+1:-0.00273, y11+1:-0.00430, y12+1:-0.00528, y15+2:-0.00142];[D126+1:-0.00012, D138+1:-0.00014, D144+1:-0.00009, D163+1:-0.00102, D168+1:-0.00025, D186+1:-0.00032, D204+1:-0.00033, D274+1:0.00010, D292+1:-0.00042, D366+1:-0.00144]}{7798@[b11+1:-0.00554];[c5+1:-0.00059, c6+1:-0.00241, c7+1:0.00092, c9+1:0.00284, c10+1:0.00739];[y1+1:-0.00022, y2+1:-0.00014];[zDot1+1:-0.00115, zDot2+1:-0.00033, zDot3+1:0.00085, zDot8+1:-0.01362, zDot9+1:-0.01102, zDot16+2:-0.00838, zDot18+2:-0.01477];[D204+1:-0.00071, D274+1:-0.00091, D292+1:-0.00169, D366+1:-0.00042]}	{7795@[b2+1:-1.84, b3+1:-1.51, b5+1:0.60, b6+1:4.10, b7+1:2.94, b8+1:-14.04, b12+1:-10.57];[y1+1:-3.04, y2+1:1.34, y4+1:-0.93, y5+1:0.36, y6+1:-0.76, y7+1:18.69, y8+1:-6.40, y9+1:-14.82, y10+1:-2.45, y11+1:-3.37, y12+1:-3.80, y15+2:-0.86];[D126+1:-0.98, D138+1:-1.00, D144+1:-0.61, D163+1:-6.29, D168+1:-1.52, D186+1:-1.71, D204+1:-1.61, D274+1:0.36, D292+1:-1.45, D366+1:-3.95]}{7798@[b11+1:-4.74];[c5+1:-1.19, c6+1:-3.94, c7+1:1.27, c9+1:2.89, c10+1:6.73];[y1+1:-1.28, y2+1:-0.47];[zDot1+1:-7.29, zDot2+1:-1.22, zDot3+1:2.07, zDot8+1:-8.82, zDot9+1:-6.65, zDot16+2:-3.46, zDot18+2:-5.63];[D204+1:-3.49, D274+1:-3.33, D292+1:-5.80, D366+1:-1.15]}	{7795@[b2+1:5762, b3+1:4162, b5+1:5556, b6+1:31809, b7+1:33666, b8+1:26910, b12+1:17150];[y1+1:15693, y2+1:5332, y4+1:16274, y5+1:23955, y6+1:177078, y7+1:17072, y8+1:39630, y9+1:9798, y10+1:155026, y11+1:148150, y12+1:53507, y15+2:251203];[D126+1:171485, D138+1:202454, D144+1:82742, D163+1:2838, D168+1:117644, D186+1:230583, D204+1:404560, D274+1:442026, D292+1:105569, D366+1:106511]}{7798@[b11+1:1004];[c5+1:5431, c6+1:1263, c7+1:7866, c9+1:3783, c10+1:4478];[y1+1:2152, y2+1:656];[zDot1+1:1913, zDot2+1:7379, zDot3+1:2689, zDot8+1:2453, zDot9+1:2706, zDot16+2:13520, zDot18+2:47304];[D204+1:4491, D274+1:5904, D292+1:7012, D366+1:6079]}	{7795@29}{7798@19}	T	0	0	0	12.0554	0	14.2563	1	3	656.228	H1N1A1	FALSE	2.44682		Level3			{@10[12-7]}{@10[11-7]}
170921_06.raw	12847	35.4076	12825	989.77	3	2966.29	P01344	Homo sapiens OX=9606	Insulin-like growth factor II	[93 to 107]	DVSTPPTVLPDNFPR	R,Y	DVSTPPT[O-Glycosylation:H2N2A2 on X]VLPDNFPR	1	2966.29	34.1686	0	{12847@[b2+1, b3+1, b4+1, b7+1, b8+1, b9+1];[y2+1, y3+1, y4+1, y5+1, y6+1, y7+1, y8+1, y9+1, y10+1, y11+1, y12+1, y13+1, y14+1];[(M0-1109.38)+1];[D109+1, D126+1, D138+1, D144+1, D168+1, D186+1, D204+1, D274+1, D292+1, D366+1]}{12850@[c5+1];[y3+1, y6+1, y7+1];[zDot1+1, zDot3+1, zDot4+1, zDot5+1, zDot7+1, zDot8+1, zDot15+2];[(M0-291.10)+2, (M0-324.11)+2, (M0-453.15)+2];[D204+1, D274+1, D292+1]}	{12847@[b2+1:215.10181, b3+1:302.13382, b4+1:403.18375, b7+1:698.33337, b8+1:797.40222, b9+1:910.48053];[y2+1:272.17078, y3+1:419.23892, y4+1:533.28143, y5+1:648.30566, y6+1:745.36401, y7+1:858.44906, y8+1:957.51346, y9+1:1058.56665, y10+1:1155.61552, y11+1:1252.66509, y12+1:1353.73376, y13+1:1440.72144, y14+1:1539.82410];[(M0-1109.38)+1:1857.92749];[D109+1:109.02818, D126+1:126.05494, D138+1:138.05467, D144+1:144.06539, D168+1:168.06529, D186+1:186.07591, D204+1:204.08617, D274+1:274.09152, D292+1:292.10181, D366+1:366.13883]}{12850@[c5+1:517.26263];[y3+1:419.23999, y6+1:745.36792, y7+1:858.45441];[zDot1+1:159.09921, zDot3+1:403.22038, zDot4+1:517.26263, zDot5+1:632.28937, zDot7+1:842.42450, zDot8+1:941.49023, zDot15+2:1476.14420];[(M0-291.10)+2:1338.60345, (M0-324.11)+2:1322.08605, (M0-453.15)+2:1257.57737];[D204+1:204.08562, D274+1:274.09094, D292+1:292.10144]}	{12847@[b2+1:-0.00083, b3+1:-0.00084, b4+1:0.00141, b7+1:-0.00217, b8+1:-0.00174, b9+1:-0.00749];[y2+1:-0.00094, y3+1:-0.00121, y4+1:-0.00163, y5+1:-0.00434, y6+1:0.00125, y7+1:0.00223, y8+1:-0.00178, y9+1:0.00373, y10+1:-0.00017, y11+1:-0.00336, y12+1:0.01764, y13+1:-0.02672, y14+1:0.00753];[(M0-1109.38)+1:0.00461];[D109+1:-0.00022, D126+1:-0.00001, D138+1:-0.00027, D144+1:-0.00012, D168+1:-0.00023, D186+1:-0.00017, D204+1:-0.00048, D274+1:-0.00060, D292+1:-0.00088, D366+1:-0.00063]}{12850@[c5+1:0.00098];[y3+1:-0.00014, y6+1:0.00516, y7+1:0.00758];[zDot1+1:-0.00102, zDot3+1:-0.00103, zDot4+1:-0.00170, zDot5+1:-0.00191, zDot7+1:-0.00360, zDot8+1:-0.00628, zDot15+2:0.00111];[(M0-291.10)+2:-0.00368, (M0-324.11)+2:-0.02826, (M0-453.15)+2:-0.00303];[D204+1:-0.00103, D274+1:-0.00118, D292+1:-0.00125]}	{12847@[b2+1:-3.86, b3+1:-2.80, b4+1:3.50, b7+1:-3.12, b8+1:-2.18, b9+1:-8.24];[y2+1:-3.47, y3+1:-2.89, y4+1:-3.06, y5+1:-6.70, y6+1:1.68, y7+1:2.60, y8+1:-1.86, y9+1:3.53, y10+1:-0.15, y11+1:-2.68, y12+1:13.04, y13+1:-18.56, y14+1:4.89];[(M0-1109.38)+1:2.48];[D109+1:-2.05, D126+1:-0.06, D138+1:-2.00, D144+1:-0.87, D168+1:-1.38, D186+1:-0.92, D204+1:-2.35, D274+1:-2.21, D292+1:-3.02, D366+1:-1.73]}{12850@[c5+1:1.90];[y3+1:-0.33, y6+1:6.93, y7+1:8.84];[zDot1+1:-6.42, zDot3+1:-2.56, zDot4+1:-3.29, zDot5+1:-3.02, zDot7+1:-4.28, zDot8+1:-6.68, zDot15+2:0.38];[(M0-291.10)+2:-1.38, (M0-324.11)+2:-10.70, (M0-453.15)+2:-1.21];[D204+1:-5.07, D274+1:-4.34, D292+1:-4.28]}	{12847@[b2+1:457457, b3+1:40815, b4+1:35970, b7+1:85177, b8+1:306140, b9+1:354273];[y2+1:173302, y3+1:40066, y4+1:695511, y5+1:32853, y6+1:2366691, y7+1:1714032, y8+1:271770, y9+1:83693, y10+1:517553, y11+1:1537207, y12+1:93216, y13+1:137409, y14+1:93082];[(M0-1109.38)+1:2174222];[D109+1:77127, D126+1:2781995, D138+1:2001280, D144+1:1433065, D168+1:1135025, D186+1:4142051, D204+1:7259712, D274+1:13083334, D292+1:3501947, D366+1:1644472]}{12850@[c5+1:245710];[y3+1:16305, y6+1:25883, y7+1:129586];[zDot1+1:55941, zDot3+1:275085, zDot4+1:245710, zDot5+1:63095, zDot7+1:458509, zDot8+1:143693, zDot15+2:1015099];[(M0-291.10)+2:2218853, (M0-324.11)+2:150567, (M0-453.15)+2:947724];[D204+1:93439, D274+1:342666, D292+1:548009]}	{12847@30}{12850@17}	T	0	0	0	8.05583	4.06241	13.2978	1	3	1312.46	H2N2A2	FALSE	1.3524		Level1	[7,H2N2A2,0.943]	[99,H2N2A2,0.943]	{@104[7-26]}	{@3[26,0.028]}{@4[26,0.028]}{@7[26,0.943]}
170919_11.raw	8124	24.2263	8102	978.45	3	2932.33	P01133	Homo sapiens OX=9606	Pro-epidermal growth factor	[944 to 961]	LSEPGLICPDSTPPPHLR	R,E	LSEPGLIC[Common Fixed:Carbamidomethyl on C]PDST[O-Glycosylation:H1N1A2 on X]PPPHLR	2	2932.33	34.1671	0	{8124@[b2+1, b3+1, b5+1, b6+1, b7+1, b8+1, b10+1, b11+1, b12+1];[y1+1, y2+1, y4+1, y5+1, y6+1, y7+1, y8+1, y9+1, y10+1, y11+1, y12+1, y13+1, y14+1, y15+1, y17+2];[D109+1, D126+1, D138+1, D144+1, D168+1, D186+1, D204+1, D274+1, D292+1, D366+1]}{8127@[c5+1, c7+1, c9+1, c10+1, c11+1];[y1+1];[zDot2+1, zDot3+1, zDot18+2];[(M0-291.10)+2];[D204+1, D274+1, D292+1, D366+1]}	{8124@[b2+1:201.12346, b3+1:330.16592, b5+1:484.24044, b6+1:597.32185, b7+1:710.40823, b8+1:870.44012, b10+1:1082.51233, b11+1:1169.55322, b12+1:1270.58789];[y1+1:175.11893, y2+1:288.20242, y4+1:522.31460, y5+1:619.36534, y6+1:716.41980, y7+1:817.46602, y8+1:904.50030, y9+1:1019.52826, y10+1:1116.57653, y11+1:1276.60706, y12+1:1389.69458, y13+1:1502.78333, y14+1:1559.80075, y15+1:1656.85165, y17+2:936.96704];[D109+1:109.02819, D126+1:126.05478, D138+1:138.05476, D144+1:144.06529, D168+1:168.06507, D186+1:186.07590, D204+1:204.08668, D274+1:274.09158, D292+1:292.10230, D366+1:366.13915]}{8127@[c5+1:501.26694, c7+1:727.43274, c9+1:984.51898, c10+1:1099.54175, c11+1:1186.56836];[y1+1:175.11792];[zDot2+1:272.18381, zDot3+1:409.24155, zDot18+2:1459.15652];[(M0-291.10)+2:1321.61747];[D204+1:204.08759, D274+1:274.09036, D292+1:292.10083, D366+1:366.13455]}	{8124@[b2+1:0.00009, b3+1:-0.00004, b5+1:0.00025, b6+1:-0.00241, b7+1:-0.00009, b8+1:0.00116, b10+1:-0.00634, b11+1:0.00252, b12+1:-0.01049];[y1+1:-0.00003, y2+1:-0.00059, y4+1:-0.00010, y5+1:-0.00212, y6+1:-0.00042, y7+1:-0.00188, y8+1:0.00037, y9+1:0.00139, y10+1:-0.00310, y11+1:-0.00323, y12+1:0.00023, y13+1:0.00492, y14+1:0.00088, y15+1:-0.00099, y17+2:-0.00045];[D109+1:-0.00021, D126+1:-0.00017, D138+1:-0.00018, D144+1:-0.00022, D168+1:-0.00044, D186+1:-0.00018, D204+1:0.00004, D274+1:-0.00054, D292+1:-0.00039, D366+1:-0.00031]}{8127@[c5+1:0.00020, c7+1:-0.00213, c9+1:0.00070, c10+1:-0.00347, c11+1:-0.00889];[y1+1:-0.00103];[zDot2+1:-0.00048, zDot3+1:-0.00166, zDot18+2:-0.00986];[(M0-291.10)+2:-0.01128];[D204+1:0.00094, D274+1:-0.00176, D292+1:-0.00186, D366+1:-0.00491]}	{8124@[b2+1:0.45, b3+1:-0.12, b5+1:0.52, b6+1:-4.03, b7+1:-0.12, b8+1:1.33, b10+1:-5.87, b11+1:2.16, b12+1:-8.26];[y1+1:-0.14, y2+1:-2.06, y4+1:-0.18, y5+1:-3.43, y6+1:-0.59, y7+1:-2.30, y8+1:0.41, y9+1:1.36, y10+1:-2.78, y11+1:-2.53, y12+1:0.17, y13+1:3.27, y14+1:0.56, y15+1:-0.60, y17+2:-0.24];[D109+1:-1.91, D126+1:-1.34, D138+1:-1.33, D144+1:-1.57, D168+1:-2.66, D186+1:-0.97, D204+1:0.19, D274+1:-1.99, D292+1:-1.34, D366+1:-0.85]}{8127@[c5+1:0.40, c7+1:-2.93, c9+1:0.71, c10+1:-3.16, c11+1:-7.50];[y1+1:-5.93];[zDot2+1:-1.79, zDot3+1:-4.06, zDot18+2:-3.38];[(M0-291.10)+2:-4.27];[D204+1:4.62, D274+1:-6.46, D292+1:-6.38, D366+1:-13.46]}	{8124@[b2+1:48770, b3+1:20957, b5+1:60453, b6+1:139260, b7+1:145257, b8+1:100905, b10+1:12450, b11+1:11424, b12+1:54234];[y1+1:71435, y2+1:38433, y4+1:72525, y5+1:102759, y6+1:652307, y7+1:53089, y8+1:160633, y9+1:38159, y10+1:573845, y11+1:549900, y12+1:204687, y13+1:22381, y14+1:31812, y15+1:102012, y17+2:33713];[D109+1:5812, D126+1:387064, D138+1:325349, D144+1:189450, D168+1:199409, D186+1:557782, D204+1:898778, D274+1:1399798, D292+1:382896, D366+1:171326]}{8127@[c5+1:4149, c7+1:25570, c9+1:13480, c10+1:17533, c11+1:5827];[y1+1:3760];[zDot2+1:31179, zDot3+1:5052, zDot18+2:225834];[(M0-291.10)+2:266265];[D204+1:2979, D274+1:4535, D292+1:4400, D366+1:5041]}	{8124@34}{8127@14}	T	0	0	0	8.05276	1.01862	14.1726	1	3	947.323	H1N1A2	FALSE	1.71734		Level1	[12,H1N1A2,0.968]	[955,H1N1A2,0.968]	{@37[12-16]}	{@2[16,0.000]}{@11[16,0.032]}{@12[16,0.968]}
170921_06.raw	13277	36.4078	13254	811.015	3	2430.02	Q6EMK4	Homo sapiens OX=9606	Vasorin	[426 to 440]	HHLACLCPEGFTGLY	R,C	HHLAC[Common Fixed:Carbamidomethyl on C]LC[Common Fixed:Carbamidomethyl on C]PEGFT[O-Glycosylation:H1N1A1 on X]GLY	3	2430.02	34.1646	0	{13277@[b2+1, b3+1, b4+1, b5+1, b7+1, b8+1, b9+1, b10+1, b11+1, b12+1, b13+2, b14+1];[y1+1, y2+1, y3+1, y4+1, y5+1, y6+1, y8+1, y9+1, y10+1, y11+1, y12+1, y13+1, y14+1];[D109+1, D126+1, D138+1, D144+1, D168+1, D186+1, D204+1, D274+1, D292+1, D366+1]}{13280@[b8+1, b14+1];[c1+1, c6+1, c10+1, c13+2];[y1+1];[(M0-162.05)+2, (M0-291.10)+2];[D204+1, D274+1, D292+1, D366+1]}	{13277@[b2+1:275.12488, b3+1:388.20822, b4+1:459.24420, b5+1:619.27686, b7+1:892.38921, b8+1:989.44177, b9+1:1118.48205, b10+1:1175.50615, b11+1:1322.57500, b12+1:1423.62151, b13+2:740.82550, b14+1:1593.72702];[y1+1:182.08072, y2+1:295.16480, y3+1:352.18677, y4+1:453.23203, y5+1:600.30475, y6+1:657.32593, y8+1:883.41741, y9+1:1043.44992, y10+1:1156.53943, y11+1:1316.55774, y12+1:1387.59583, y13+1:1500.69434, y14+1:1637.73401];[D109+1:109.02817, D126+1:126.05498, D138+1:138.05473, D144+1:144.06529, D168+1:168.06540, D186+1:186.07573, D204+1:204.08627, D274+1:274.09149, D292+1:292.10208, D366+1:366.13876]}{13280@[b8+1:989.44397, b14+1:1593.73230];[c1+1:155.09177, c6+1:749.38477, c10+1:1192.54810, c13+2:1077.44822];[y1+1:182.08138];[(M0-162.05)+2:1134.98635, (M0-291.10)+2:1070.46852];[D204+1:204.08537, D274+1:274.09135, D292+1:292.10175, D366+1:366.13916]}	{13277@[b2+1:-0.00022, b3+1:-0.00094, b4+1:-0.00208, b5+1:-0.00006, b7+1:-0.00242, b8+1:-0.00263, b9+1:-0.00495, b10+1:-0.00231, b11+1:-0.00187, b12+1:-0.00304, b13+2:-0.00229, b14+1:-0.00306];[y1+1:-0.00045, y2+1:-0.00044, y3+1:0.00007, y4+1:-0.00235, y5+1:0.00196, y6+1:0.00167, y8+1:-0.00220, y9+1:-0.00034, y10+1:0.00511, y11+1:-0.00723, y12+1:-0.00626, y13+1:0.00819, y14+1:-0.01105];[D109+1:-0.00023, D126+1:0.00003, D138+1:-0.00021, D144+1:-0.00022, D168+1:-0.00012, D186+1:-0.00035, D204+1:-0.00037, D274+1:-0.00063, D292+1:-0.00061, D366+1:-0.00071]}{13280@[b8+1:-0.00043, b14+1:0.00222];[c1+1:-0.00097, c6+1:-0.00277, c10+1:0.01309, c13+2:-0.01102];[y1+1:0.00021];[(M0-162.05)+2:-0.01335, (M0-291.10)+2:-0.00639];[D204+1:-0.00127, D274+1:-0.00077, D292+1:-0.00094, D366+1:-0.00031]}	{13277@[b2+1:-0.81, b3+1:-2.43, b4+1:-4.53, b5+1:-0.10, b7+1:-2.72, b8+1:-2.66, b9+1:-4.43, b10+1:-1.97, b11+1:-1.42, b12+1:-2.14, b13+2:-1.55, b14+1:-1.92];[y1+1:-2.49, y2+1:-1.49, y3+1:0.20, y4+1:-5.20, y5+1:3.27, y6+1:2.55, y8+1:-2.49, y9+1:-0.33, y10+1:4.42, y11+1:-5.50, y12+1:-4.51, y13+1:5.46, y14+1:-6.75];[D109+1:-2.12, D126+1:0.24, D138+1:-1.56, D144+1:-1.57, D168+1:-0.70, D186+1:-1.88, D204+1:-1.84, D274+1:-2.32, D292+1:-2.08, D366+1:-1.94]}{13280@[b8+1:-0.44, b14+1:1.39];[c1+1:-6.30, c6+1:-3.71, c10+1:10.98, c13+2:-5.12];[y1+1:1.13];[(M0-162.05)+2:-5.88, (M0-291.10)+2:-2.99];[D204+1:-6.27, D274+1:-2.83, D292+1:-3.23, D366+1:-0.84]}	{13277@[b2+1:241493, b3+1:184368, b4+1:301853, b5+1:245778, b7+1:1876212, b8+1:61344, b9+1:621568, b10+1:330989, b11+1:620706, b12+1:188529, b13+2:944566, b14+1:401883];[y1+1:233337, y2+1:196074, y3+1:60069, y4+1:253437, y5+1:66685, y6+1:62872, y8+1:957392, y9+1:297892, y10+1:21459, y11+1:65574, y12+1:66577, y13+1:73230, y14+1:175164];[D109+1:27636, D126+1:1031176, D138+1:5988931, D144+1:280136, D168+1:4410530, D186+1:1585144, D204+1:3224048, D274+1:7367844, D292+1:1407528, D366+1:3412340]}{13280@[b8+1:295185, b14+1:54685];[c1+1:35198, c6+1:37312, c10+1:16486, c13+2:975255];[y1+1:7950];[(M0-162.05)+2:141412, (M0-291.10)+2:2480507];[D204+1:13494, D274+1:683736, D292+1:413210, D366+1:57550]}	{13277@35}{13280@13}	T	0	0	0	4.04903	2.04673	14.3319	1	1	656.228	H1N1A1	FALSE	21.3787		Level1	[12,H1N1A1,1.000]	[437,H1N1A1,1.000]	{@10[12-7]}	{@12[7,1.000]}
170922_04.raw	5822	19.9361	5802	728.294	3	2181.86	Q9ULI3	Homo sapiens OX=9606	Protein HEG homolog 1	[451 to 458]	GGEITAHW	R,L	GGEIT[O-Glycosylation:H2N2A2 on X]AHW	1	2181.86	34.1605	0	{5822@[b3+1, b4+1, b6+1, b7+1];[y2+1, y3+1, y4+1, y5+1, y7+1];[(M0-582.19)+1, (M0-656.23)+1, (M0-744.24)+1, (M0-906.30)+1, (M0-947.32)+1, (M0-1109.38)+1];[D109+1, D126+1, D138+1, D144+1, D168+1, D186+1, D204+1, D274+1, D292+1, D366+1]}{5825@[c4+1, c5+1, c6+1, c7+1];[y2+1, y3+1];[zDot2+1, zDot3+1, zDot8+2];[(M0-291.10)+2, (M0-324.11)+1, (M0-453.15)+1, (M0-494.17)+1, (M0-582.19)+1, (M0-656.23)+1, (M0-744.24)+2, (M0-785.27)+1, (M0-947.32)+1, (M0-1109.38)+1];[D204+1, D274+1, D292+1, D366+1]}	{5822@[b3+1:244.09254, b4+1:357.17630, b6+1:529.25409, b7+1:666.32086];[y2+1:342.15515, y3+1:413.19391, y4+1:514.24050, y5+1:627.31848, y7+1:813.37567];[(M0-582.19)+1:1600.65198, (M0-656.23)+1:1526.64319, (M0-744.24)+1:1438.61719, (M0-906.30)+1:1276.56689, (M0-947.32)+1:1235.54028, (M0-1109.38)+1:1073.48779];[D109+1:109.02795, D126+1:126.05492, D138+1:138.05481, D144+1:144.06537, D168+1:168.06543, D186+1:186.07576, D204+1:204.08671, D274+1:274.09161, D292+1:292.10228, D366+1:366.13793]}{5825@[c4+1:374.20166, c5+1:1787.70789, c6+1:1858.74573, c7+1:1995.80115];[y2+1:342.15656, y3+1:413.19119];[zDot2+1:326.13638, zDot3+1:397.17428, zDot8+2:1083.92143];[(M0-291.10)+2:946.38560, (M0-324.11)+1:1858.74573, (M0-453.15)+1:1729.71667, (M0-494.17)+1:1688.71130, (M0-582.19)+1:1600.65979, (M0-656.23)+1:1526.63635, (M0-744.24)+2:719.81381, (M0-785.27)+1:1397.58118, (M0-947.32)+1:1235.54639, (M0-1109.38)+1:1073.47595];[D204+1:204.08508, D274+1:274.09132, D292+1:292.10169, D366+1:366.13754]}	{5822@[b3+1:-0.00025, b4+1:-0.00056, b6+1:-0.00756, b7+1:0.00030];[y2+1:-0.00091, y3+1:0.00073, y4+1:-0.00036, y5+1:-0.00644, y7+1:-0.01331];[(M0-582.19)+1:-0.02285, (M0-656.23)+1:0.00514, (M0-744.24)+1:-0.00482, (M0-906.30)+1:-0.00229, (M0-947.32)+1:-0.00235, (M0-1109.38)+1:-0.00202];[D109+1:-0.00045, D126+1:-0.00003, D138+1:-0.00014, D144+1:-0.00015, D168+1:-0.00009, D186+1:-0.00032, D204+1:0.00007, D274+1:-0.00051, D292+1:-0.00041, D366+1:-0.00153]}{5825@[c4+1:-0.00175, c5+1:0.00158, c6+1:0.00231, c7+1:-0.00119];[y2+1:0.00049, y3+1:-0.00199];[zDot2+1:-0.00096, zDot3+1:-0.00018, zDot8+2:-0.01136];[(M0-291.10)+2:-0.00633, (M0-324.11)+1:-0.01430, (M0-453.15)+1:-0.00075, (M0-494.17)+1:0.02043, (M0-582.19)+1:-0.01503, (M0-656.23)+1:-0.00170, (M0-744.24)+2:-0.00167, (M0-785.27)+1:-0.01428, (M0-947.32)+1:0.00375, (M0-1109.38)+1:-0.01386];[D204+1:-0.00156, D274+1:-0.00080, D292+1:-0.00100, D366+1:-0.00192]}	{5822@[b3+1:-1.04, b4+1:-1.57, b6+1:-14.32, b7+1:0.45];[y2+1:-2.67, y3+1:1.77, y4+1:-0.70, y5+1:-10.28, y7+1:-16.38];[(M0-582.19)+1:-14.28, (M0-656.23)+1:3.37, (M0-744.24)+1:-3.35, (M0-906.30)+1:-1.79, (M0-947.32)+1:-1.90, (M0-1109.38)+1:-1.88];[D109+1:-4.17, D126+1:-0.21, D138+1:-1.00, D144+1:-1.03, D168+1:-0.52, D186+1:-1.71, D204+1:0.34, D274+1:-1.88, D292+1:-1.40, D366+1:-4.20]}{5825@[c4+1:-4.69, c5+1:0.88, c6+1:1.24, c7+1:-0.59];[y2+1:1.43, y3+1:-4.82];[zDot2+1:-2.95, zDot3+1:-0.44, zDot8+2:-5.25];[(M0-291.10)+2:-3.35, (M0-324.11)+1:-7.69, (M0-453.15)+1:-0.43, (M0-494.17)+1:12.11, (M0-582.19)+1:-9.40, (M0-656.23)+1:-1.11, (M0-744.24)+2:-1.16, (M0-785.27)+1:-10.22, (M0-947.32)+1:3.04, (M0-1109.38)+1:-12.92];[D204+1:-7.70, D274+1:-2.94, D292+1:-3.44, D366+1:-5.27]}	{5822@[b3+1:24939, b4+1:7150, b6+1:24184, b7+1:152619];[y2+1:118245, y3+1:39596, y4+1:55789, y5+1:20930, y7+1:6845];[(M0-582.19)+1:21552, (M0-656.23)+1:46091, (M0-744.24)+1:114339, (M0-906.30)+1:143493, (M0-947.32)+1:328372, (M0-1109.38)+1:1046900];[D109+1:6942, D126+1:291407, D138+1:648436, D144+1:146442, D168+1:545024, D186+1:508538, D204+1:1086346, D274+1:2534203, D292+1:620207, D366+1:522222]}{5825@[c4+1:1057, c5+1:58559, c6+1:70012, c7+1:11453];[y2+1:1292, y3+1:6408];[zDot2+1:24538, zDot3+1:44703, zDot8+2:40508];[(M0-291.10)+2:298618, (M0-324.11)+1:70012, (M0-453.15)+1:5292, (M0-494.17)+1:4839, (M0-582.19)+1:10115, (M0-656.23)+1:6856, (M0-744.24)+2:10986, (M0-785.27)+1:6326, (M0-947.32)+1:4998, (M0-1109.38)+1:20065];[D204+1:4742, D274+1:53450, D292+1:46618, D366+1:8871]}	{5822@25}{5825@23}	T	0	0	0	7.03735	16.1151	14.2924	1	1	1312.46	H2N2A2	FALSE	4.42795		Level1	[5,H2N2A2,1.000]	[455,H2N2A2,1.000]	{@104[5-26]}	{@5[26,1.000]}
170921_06.raw	26293	71.9775	26291	845.025	3	2532.05	P22105	Homo sapiens OX=9606	Tenascin-X	[1279 to 1292]	LSWTVAQGPFDSFM	R,V	LSWT[O-Glycosylation:H1N1A2 on X]VAQGPFDSFM	1	2532.05	34.1529	0	{26293@[b2+1, b4+1, b5+1, b6+1, b7+1, b8+1, b10+1, b11+1, b12+1, b13+1];[y1+1, y2+1, y6+1, y7+1, y8+1, y9+1, y10+1];[D126+1, D138+1, D144+1, D168+1, D186+1, D204+1, D274+1, D292+1, D366+1]}{26295@[c3+1, c4+1, c5+1, c6+1, c7+1, c11+2];[y1+1, y7+1, y8+1, y9+1];[zDot3+1, zDot4+1, zDot7+1, zDot8+1, zDot9+1, zDot10+1];[(M0-582.19)+2];[D204+1, D274+1, D292+1, D366+1]}	{26293@[b2+1:201.12325, b4+1:488.25183, b5+1:587.31635, b6+1:658.35303, b7+1:786.41223, b8+1:843.43854, b10+1:1087.55151, b11+1:1202.58643, b12+1:1289.61941, b13+1:1436.68445];[y1+1:150.05771, y2+1:297.12585, y6+1:743.29846, y7+1:800.32489, y8+1:928.38800, y9+1:999.42041, y10+1:1098.50781];[D126+1:126.05509, D138+1:138.05487, D144+1:144.06522, D168+1:168.06503, D186+1:186.07565, D204+1:204.08630, D274+1:274.09174, D292+1:292.10181, D366+1:366.13702]}{26295@[c3+1:404.23090, c4+1:1452.58684, c5+1:1551.66919, c6+1:1622.70837, c7+1:1750.79663, c11+2:1083.96565];[y1+1:150.05811, y7+1:800.33606, y8+1:928.38956, y9+1:999.42773];[zDot3+1:368.14008, zDot4+1:483.16675, zDot7+1:784.31085, zDot8+1:912.36530, zDot9+1:983.40009, zDot10+1:1082.47302];[(M0-582.19)+2:975.93554];[D204+1:204.08586, D274+1:274.09134, D292+1:292.10153, D366+1:366.14072]}	{26293@[b2+1:-0.00012, b4+1:0.00147, b5+1:-0.00243, b6+1:-0.00286, b7+1:-0.00223, b8+1:0.00261, b10+1:-0.00559, b11+1:0.00238, b12+1:0.00334, b13+1:-0.00004];[y1+1:-0.00062, y2+1:-0.00089, y6+1:-0.00843, y7+1:-0.00346, y8+1:0.00107, y9+1:-0.00363, y10+1:0.01535];[D126+1:0.00014, D138+1:-0.00008, D144+1:-0.00030, D168+1:-0.00048, D186+1:-0.00042, D204+1:-0.00034, D274+1:-0.00039, D292+1:-0.00088, D366+1:-0.00244]}{26295@[c3+1:0.00167, c4+1:-0.01310, c5+1:0.00084, c6+1:0.00291, c7+1:0.03259, c11+2:-0.00960];[y1+1:-0.00022, y7+1:0.00771, y8+1:0.00263, y9+1:0.00369];[zDot3+1:0.00003, zDot4+1:-0.00024, zDot7+1:0.00122, zDot8+1:-0.00291, zDot9+1:-0.00523, zDot10+1:-0.00071];[(M0-582.19)+2:-0.00394];[D204+1:-0.00079, D274+1:-0.00079, D292+1:-0.00115, D366+1:0.00125]}	{26293@[b2+1:-0.62, b4+1:3.02, b5+1:-4.14, b6+1:-4.35, b7+1:-2.84, b8+1:3.10, b10+1:-5.15, b11+1:1.98, b12+1:2.59, b13+1:-0.03];[y1+1:-4.14, y2+1:-2.99, y6+1:-11.35, y7+1:-4.33, y8+1:1.15, y9+1:-3.64, y10+1:13.99];[D126+1:1.16, D138+1:-0.55, D144+1:-2.10, D168+1:-2.89, D186+1:-2.29, D204+1:-1.69, D274+1:-1.43, D292+1:-3.02, D366+1:-6.69]}{26295@[c3+1:4.13, c4+1:-9.03, c5+1:0.54, c6+1:1.79, c7+1:18.62, c11+2:-4.43];[y1+1:-1.48, y7+1:9.64, y8+1:2.83, y9+1:3.70];[zDot3+1:0.08, zDot4+1:-0.50, zDot7+1:1.56, zDot8+1:-3.19, zDot9+1:-5.33, zDot10+1:-0.66];[(M0-582.19)+2:-2.02];[D204+1:-3.87, D274+1:-2.88, D292+1:-3.97, D366+1:3.42]}	{26293@[b2+1:3866, b4+1:9862, b5+1:4312, b6+1:11231, b7+1:19858, b8+1:16681, b10+1:4468, b11+1:11417, b12+1:14810, b13+1:4707];[y1+1:15710, y2+1:12657, y6+1:19840, y7+1:64418, y8+1:27537, y9+1:42421, y10+1:4658];[D126+1:68751, D138+1:39688, D144+1:22035, D168+1:23337, D186+1:73001, D204+1:146143, D274+1:404419, D292+1:107923, D366+1:21506]}{26295@[c3+1:773, c4+1:6500, c5+1:7580, c6+1:4252, c7+1:2477, c11+2:6214];[y1+1:727, y7+1:2466, y8+1:1946, y9+1:1254];[zDot3+1:678, zDot4+1:937, zDot7+1:705, zDot8+1:4621, zDot9+1:6566, zDot10+1:5053];[(M0-582.19)+2:2531];[D204+1:4397, D274+1:15841, D292+1:13611, D366+1:2568]}	{26293@26}{26295@21}	T	0	0	0	12.0337	1.0015	13.3992	1	3	947.323	H1N1A2	FALSE	1.8011		Level1	[4,H1N1A2,0.988]	[1282,H1N1A2,0.988]	{@37[4-16]}	{@2[16,0.012]}{@4[16,0.988]}{@12[16,0.000]}
170919_11.raw	5211	17.0933	5184	735.347	3	2203.02	Q13508	Homo sapiens OX=9606	Ecto-ADP-ribosyltransferase 3	[344 to 356]	NPTPGPVPVPGPK	N,S	NPT[O-Glycosylation:H1N1A2 on X]PGPVPVPGPK	1	2203.02	34.1394	0	{5211@[b2+1, b3+1, b4+1, b5+1, b7+1, b9+1, b11+1];[y1+1, y2+1, y4+1, y6+1, y8+1, y9+1, y10+1, y11+1, y12+1];[(M0-582.19)+1, (M0-744.24)+1];[D109+1, D126+1, D138+1, D144+1, D168+1, D186+1, D204+1, D274+1, D292+1, D366+1]}{5214@[b11+1];[c2+1, c4+1, c6+1, c8+1, c10+1, c11+1];[y3+1, y4+1, y10+1];[zDot5+1, zDot7+1, zDot9+1];[(M0-291.10)+1, (M0-453.15)+2, (M0-582.19)+1];[D186+1, D204+1, D274+1, D292+1, D366+1]}	{5211@[b2+1:212.10300, b3+1:313.15018, b4+1:410.20096, b5+1:467.22620, b7+1:663.34930, b9+1:859.46441, b11+1:1013.52356];[y1+1:147.11275, y2+1:244.16521, y4+1:398.24034, y6+1:594.36048, y8+1:790.48151, y9+1:847.50542, y10+1:944.55522, y11+1:1045.60295, y12+1:1142.64838];[(M0-582.19)+1:1621.84912, (M0-744.24)+1:1459.79480];[D109+1:109.02809, D126+1:126.05490, D138+1:138.05481, D144+1:144.06548, D168+1:168.06522, D186+1:186.07571, D204+1:204.08661, D274+1:274.09226, D292+1:292.10216, D366+1:366.13882]}{5214@[b11+1:1013.53253];[c2+1:229.12875, c4+1:1374.54820, c6+1:1528.62598, c8+1:1724.74670, c10+1:1920.84473, c11+1:1977.88318];[y3+1:301.18649, y4+1:398.23712, y10+1:944.55518];[zDot5+1:481.28970, zDot7+1:677.40868, zDot9+1:831.48460];[(M0-291.10)+1:1912.93152, (M0-453.15)+2:875.93851, (M0-582.19)+1:1621.80164];[D186+1:186.07655, D204+1:204.08655, D274+1:274.09204, D292+1:292.10162, D366+1:366.13965]}	{5211@[b2+1:0.00004, b3+1:-0.00047, b4+1:-0.00245, b5+1:0.00132, b7+1:0.00325, b9+1:-0.00282, b11+1:-0.01790];[y1+1:-0.00006, y2+1:-0.00036, y4+1:0.00054, y6+1:-0.00049, y8+1:-0.00064, y9+1:0.00181, y10+1:-0.00116, y11+1:-0.00110, y12+1:-0.00844];[(M0-582.19)+1:0.01718, (M0-744.24)+1:0.01568];[D109+1:-0.00031, D126+1:-0.00005, D138+1:-0.00014, D144+1:-0.00004, D168+1:-0.00030, D186+1:-0.00036, D204+1:-0.00004, D274+1:0.00013, D292+1:-0.00053, D366+1:-0.00064]}{5214@[b11+1:-0.00893];[c2+1:-0.00076, c4+1:-0.00479, c6+1:-0.00124, c8+1:-0.00169, c10+1:-0.02485, c11+1:-0.00786];[y3+1:-0.00054, y4+1:-0.00267, y10+1:-0.00120];[zDot5+1:0.00022, zDot7+1:-0.00199, zDot9+1:-0.00029];[(M0-291.10)+1:0.00416, (M0-453.15)+2:-0.00479, (M0-582.19)+1:-0.03030];[D186+1:0.00048, D204+1:-0.00010, D274+1:-0.00008, D292+1:-0.00106, D366+1:0.00018]}	{5211@[b2+1:0.17, b3+1:-1.50, b4+1:-5.99, b5+1:2.84, b7+1:4.91, b9+1:-3.28, b11+1:-17.68];[y1+1:-0.39, y2+1:-1.49, y4+1:1.36, y6+1:-0.83, y8+1:-0.82, y9+1:2.13, y10+1:-1.23, y11+1:-1.06, y12+1:-7.40];[(M0-582.19)+1:10.60, (M0-744.24)+1:10.75];[D109+1:-2.82, D126+1:-0.37, D138+1:-1.00, D144+1:-0.29, D168+1:-1.80, D186+1:-1.96, D204+1:-0.19, D274+1:0.47, D292+1:-1.82, D366+1:-1.76]}{5214@[b11+1:-8.81];[c2+1:-3.35, c4+1:-3.49, c6+1:-0.81, c8+1:-0.98, c10+1:-12.94, c11+1:-3.97];[y3+1:-1.79, y4+1:-6.73, y10+1:-1.27];[zDot5+1:0.45, zDot7+1:-2.94, zDot9+1:-0.35];[(M0-291.10)+1:2.18, (M0-453.15)+2:-2.74, (M0-582.19)+1:-18.70];[D186+1:2.58, D204+1:-0.49, D274+1:-0.31, D292+1:-3.65, D366+1:0.50]}	{5211@[b2+1:559851, b3+1:309861, b4+1:14126, b5+1:43259, b7+1:64386, b9+1:125334, b11+1:14277];[y1+1:28638, y2+1:85389, y4+1:248582, y6+1:266093, y8+1:121819, y9+1:113973, y10+1:1479840, y11+1:165186, y12+1:32483];[(M0-582.19)+1:9451, (M0-744.24)+1:58258];[D109+1:4898, D126+1:525513, D138+1:531082, D144+1:215418, D168+1:367214, D186+1:742691, D204+1:1336148, D274+1:3093984, D292+1:721173, D366+1:266746]}{5214@[b11+1:3660];[c2+1:9393, c4+1:126126, c6+1:104805, c8+1:18060, c10+1:34653, c11+1:8610];[y3+1:3830, y4+1:27552, y10+1:3951];[zDot5+1:10336, zDot7+1:96774, zDot9+1:113804];[(M0-291.10)+1:141415, (M0-453.15)+2:69146, (M0-582.19)+1:5805];[D186+1:3126, D204+1:11643, D274+1:45998, D292+1:48984, D366+1:16080]}	{5211@28}{5214@21}	T	0	0	0	9.03582	5.01235	15.2181	1	1	947.323	H1N1A2	TRUE	2.46535		Level1	[3,H1N1A2,1.000]	[346,H1N1A2,1.000]	{@37[3-16]}	{@3[16,1.000]}
170919_11.raw	3783	13.7463	3745	831.727	3	2492.16	Q8NBJ4	Homo sapiens OX=9606	Golgi membrane protein 1	[210 to 224]	LQAAGLPHTEVPQGK	R,G	LQAAGLPHT[O-Glycosylation:H1N1A2 on X]EVPQGK	1	2492.15	34.1394	0	{3783@[b2+1, b3+1, b4+1, b5+1, b6+1, b8+1, b10+1, b11+1, b13+1];[y1+1, y3+1, y4+1, y5+1, y7+1, y8+1, y9+1, y11+1, y12+1, y13+1];[(M0-582.19)+2, (M0-744.24)+1];[D109+1, D126+1, D138+1, D144+1, D163+1, D168+1, D186+1, D204+1, D274+1, D292+1, D366+1]}{3786@[c5+1, c7+1, c8+1, c9+1, c10+1, c13+2];[zDot3+1, zDot5+1, zDot6+1, zDot7+1, zDot8+1, zDot15+2];[(M0-291.10)+3];[D204+1, D274+1, D292+1, D366+1]}	{3783@[b2+1:242.14960, b3+1:313.18624, b4+1:384.22458, b5+1:441.24188, b6+1:554.32721, b8+1:788.44153, b10+1:1018.53473, b11+1:1117.60086, b13+1:1342.69312];[y1+1:147.11246, y3+1:332.19177, y4+1:429.24465, y5+1:528.31195, y7+1:758.39362, y8+1:895.46332, y9+1:992.51490, y11+1:1162.61438, y12+1:1233.65171, y13+1:1304.69426];[(M0-582.19)+2:955.99004, (M0-744.24)+1:1748.91626];[D109+1:109.02834, D126+1:126.05491, D138+1:138.05481, D144+1:144.06525, D163+1:163.05972, D168+1:168.06551, D186+1:186.07607, D204+1:204.08636, D274+1:274.09201, D292+1:292.10193, D366+1:366.13900]}{3786@[c5+1:458.26912, c7+1:668.40643, c8+1:805.46857, c9+1:1853.82800, c10+1:1982.88718, c13+2:1154.02956];[zDot3+1:316.17224, zDot5+1:512.29586, zDot6+1:641.34114, zDot7+1:1689.68506, zDot8+1:1826.75525, zDot15+2:1239.06876];[(M0-291.10)+3:734.69275];[D204+1:204.08661, D274+1:274.09225, D292+1:292.10208, D366+1:366.13852]}	{3783@[b2+1:-0.00031, b3+1:-0.00080, b4+1:0.00043, b5+1:-0.00373, b6+1:-0.00246, b8+1:0.00018, b10+1:0.00311, b11+1:0.00083, b13+1:-0.01826];[y1+1:-0.00035, y3+1:-0.00107, y4+1:-0.00096, y5+1:-0.00207, y7+1:-0.01068, y8+1:0.00011, y9+1:-0.00107, y11+1:-0.00712, y12+1:-0.00690, y13+1:-0.00146];[(M0-582.19)+2:0.00224, (M0-744.24)+1:-0.00148];[D109+1:-0.00005, D126+1:-0.00004, D138+1:-0.00014, D144+1:-0.00027, D163+1:-0.00036, D168+1:-0.00000, D186+1:-0.00001, D204+1:-0.00028, D274+1:-0.00012, D292+1:-0.00076, D366+1:-0.00046]}{3786@[c5+1:-0.00304, c7+1:-0.00255, c8+1:0.00067, c9+1:-0.01060, c10+1:0.00598, c13+2:-0.00911];[zDot3+1:-0.00188, zDot5+1:0.00056, zDot6+1:0.00325, zDot7+1:-0.02354, zDot8+1:-0.01226, zDot15+2:-0.01243];[(M0-291.10)+3:-0.00228];[D204+1:-0.00004, D274+1:0.00013, D292+1:-0.00061, D366+1:-0.00095]}	{3783@[b2+1:-1.30, b3+1:-2.55, b4+1:1.13, b5+1:-8.47, b6+1:-4.45, b8+1:0.23, b10+1:3.05, b11+1:0.74, b13+1:-13.61];[y1+1:-2.37, y3+1:-3.24, y4+1:-2.25, y5+1:-3.93, y7+1:-14.10, y8+1:0.12, y9+1:-1.08, y11+1:-6.13, y12+1:-5.60, y13+1:-1.12];[(M0-582.19)+2:1.17, (M0-744.24)+1:-0.85];[D109+1:-0.49, D126+1:-0.31, D138+1:-1.00, D144+1:-1.89, D163+1:-2.24, D168+1:-0.01, D186+1:-0.06, D204+1:-1.39, D274+1:-0.43, D292+1:-2.60, D366+1:-1.27]}{3786@[c5+1:-6.64, c7+1:-3.83, c8+1:0.83, c9+1:-5.72, c10+1:3.02, c13+2:-3.95];[zDot3+1:-5.97, zDot5+1:1.09, zDot6+1:5.07, zDot7+1:-13.94, zDot8+1:-6.72, zDot15+2:-5.02];[(M0-291.10)+3:-1.04];[D204+1:-0.19, D274+1:0.47, D292+1:-2.08, D366+1:-2.59]}	{3783@[b2+1:284018, b3+1:140005, b4+1:30423, b5+1:42209, b6+1:73474, b8+1:10983, b10+1:42120, b11+1:195005, b13+1:29308];[y1+1:21399, y3+1:6435, y4+1:274758, y5+1:44667, y7+1:48992, y8+1:25917, y9+1:371760, y11+1:80176, y12+1:73652, y13+1:241293];[(M0-582.19)+2:32632, (M0-744.24)+1:10746];[D109+1:6234, D126+1:413188, D138+1:555087, D144+1:160145, D163+1:10653, D168+1:348415, D186+1:509488, D204+1:1113289, D274+1:1312068, D292+1:324458, D366+1:290530]}{3786@[c5+1:28840, c7+1:31272, c8+1:12110, c9+1:17060, c10+1:18884, c13+2:12632];[zDot3+1:16957, zDot5+1:26736, zDot6+1:21875, zDot7+1:4594, zDot8+1:9097, zDot15+2:167647];[(M0-291.10)+3:48413];[D204+1:10650, D274+1:16796, D292+1:12076, D366+1:9344]}	{3783@32}{3786@17}	T	0	0	0	11.0628	3.00655	15.2499	1	1	947.323	H1N1A2	FALSE	3.46616		Level1	[9,H1N1A2,1.000]	[218,H1N1A2,1.000]	{@37[9-16]}	{@9[16,1.000]}
170922_04.raw	3742	14.0667	3729	517.595	3	1549.76	P13611	Homo sapiens OX=9606	Versican core protein	[1415 to 1422]	HLVTTVPK	K,D	HLVT[O-Glycosylation:H1N1A1 on X]TVPK	1	1549.76	34.1381	0	{3742@[b1+1, b2+1, b3+1, b4+1, b5+1, b6+1];[y1+1, y2+1, y3+1, y4+1, y5+1, y6+1, y7+1];[(M0-291.10)+2, (M0-453.15)+1];[D109+1, D126+1, D138+1, D144+1, D168+1, D186+1, D204+1, D274+1, D292+1, D366+1]}{3745@[b2+1];[c1+1, c2+1, c3+1, c4+1, c5+1, c7+1];[y2+1, y3+1, y4+1];[zDot1+1, zDot3+1, zDot4+1, zDot5+1, zDot6+1, zDot7+1, zDot8+1];[(M0-291.10)+2, (M0-453.15)+2];[D204+1, D274+1, D292+1]}	{3742@[b1+1:138.06624, b2+1:251.14979, b3+1:350.22014, b4+1:451.26529, b5+1:552.31466, b6+1:651.38177];[y1+1:147.11273, y2+1:244.16524, y3+1:343.23361, y4+1:444.27582, y5+1:545.32782, y6+1:644.39650, y7+1:757.47131];[(M0-291.10)+2:630.34328, (M0-453.15)+1:1097.61806];[D109+1:109.02840, D126+1:126.05501, D138+1:138.05493, D144+1:144.06535, D168+1:168.06545, D186+1:186.07578, D204+1:204.08650, D274+1:274.09193, D292+1:292.10199, D366+1:366.13843]}{3745@[b2+1:251.14925];[c1+1:155.09187, c2+1:268.17593, c3+1:367.24505, c4+1:1124.51807, c5+1:1225.56455, c7+1:1421.68602];[y2+1:244.16293, y3+1:343.23135, y4+1:444.27917];[zDot1+1:131.09341, zDot3+1:327.21414, zDot4+1:428.26218, zDot5+1:1185.54163, zDot6+1:1284.59817, zDot7+1:1397.68896, zDot8+1:1534.75827];[(M0-291.10)+2:630.33888, (M0-453.15)+2:549.31325];[D204+1:204.08627, D274+1:274.09160, D292+1:292.10149]}	{3742@[b1+1:0.00005, b2+1:-0.00046, b3+1:0.00147, b4+1:-0.00106, b5+1:0.00064, b6+1:-0.00066];[y1+1:-0.00007, y2+1:-0.00033, y3+1:-0.00037, y4+1:-0.00584, y5+1:-0.00152, y6+1:-0.00125, y7+1:-0.01050];[(M0-291.10)+2:0.00636, (M0-453.15)+1:-0.00204];[D109+1:0.00000, D126+1:0.00006, D138+1:-0.00001, D144+1:-0.00016, D168+1:-0.00006, D186+1:-0.00030, D204+1:-0.00015, D274+1:-0.00019, D292+1:-0.00070, D366+1:-0.00104]}{3745@[b2+1:-0.00101];[c1+1:-0.00086, c2+1:-0.00087, c3+1:-0.00016, c4+1:-0.00244, c5+1:-0.00363, c7+1:-0.00334];[y2+1:-0.00263, y3+1:-0.00263, y4+1:-0.00249];[zDot1+1:-0.00067, zDot3+1:-0.00112, zDot4+1:-0.00076, zDot5+1:0.00340, zDot6+1:-0.00847, zDot7+1:-0.00174, zDot8+1:0.00866];[(M0-291.10)+2:-0.00243, (M0-453.15)+2:-0.00088];[D204+1:-0.00037, D274+1:-0.00053, D292+1:-0.00120]}	{3742@[b1+1:0.37, b2+1:-1.85, b3+1:4.22, b4+1:-2.34, b5+1:1.16, b6+1:-1.02];[y1+1:-0.49, y2+1:-1.36, y3+1:-1.08, y4+1:-13.18, y5+1:-2.79, y6+1:-1.95, y7+1:-13.88];[(M0-291.10)+2:5.05, (M0-453.15)+1:-1.86];[D109+1:0.00, D126+1:0.49, D138+1:-0.11, D144+1:-1.14, D168+1:-0.38, D186+1:-1.63, D204+1:-0.71, D274+1:-0.70, D292+1:-2.39, D366+1:-2.84]}{3745@[b2+1:-4.02];[c1+1:-5.61, c2+1:-3.25, c3+1:-0.45, c4+1:-2.17, c5+1:-2.97, c7+1:-2.35];[y2+1:-10.84, y3+1:-7.68, y4+1:-5.61];[zDot1+1:-5.12, zDot3+1:-3.42, zDot4+1:-1.78, zDot5+1:2.87, zDot6+1:-6.60, zDot7+1:-1.24, zDot8+1:5.65];[(M0-291.10)+2:-1.93, (M0-453.15)+2:-0.80];[D204+1:-1.84, D274+1:-1.93, D292+1:-4.12]}	{3742@[b1+1:12479, b2+1:198076, b3+1:44439, b4+1:16717, b5+1:48609, b6+1:267306];[y1+1:29968, y2+1:258426, y3+1:6401, y4+1:8102, y5+1:33530, y6+1:115154, y7+1:33746];[(M0-291.10)+2:74426, (M0-453.15)+1:54206];[D109+1:2528, D126+1:248630, D138+1:178710, D144+1:160832, D168+1:102460, D186+1:425866, D204+1:438379, D274+1:1126306, D292+1:208234, D366+1:48582]}{3745@[b2+1:3882];[c1+1:1456, c2+1:3195, c3+1:14657, c4+1:71160, c5+1:36290, c7+1:28903];[y2+1:1566, y3+1:3203, y4+1:4157];[zDot1+1:4228, zDot3+1:13701, zDot4+1:25466, zDot5+1:12475, zDot6+1:8492, zDot7+1:16924, zDot8+1:20168];[(M0-291.10)+2:202025, (M0-453.15)+2:92565];[D204+1:1413, D274+1:19486, D292+1:12653]}	{3742@25}{3745@22}	T	0	0	0	12.0582	4.04703	13.1524	1	2	656.228	H1N1A1	FALSE	1.11115		Level1	[4,H1N1A1,1.000]	[1418,H1N1A1,1.000]	{@10[4-7]}	{@4[7,1.000]}{@5[7,0.000]}
170921_06.raw	13040	35.8512	13024	811.015	3	2430.02	Q6EMK4	Homo sapiens OX=9606	Vasorin	[426 to 440]	HHLACLCPEGFTGLY	R,C	HHLAC[Common Fixed:Carbamidomethyl on C]LC[Common Fixed:Carbamidomethyl on C]PEGFT[O-Glycosylation:H1N1A1 on X]GLY	3	2430.02	34.1342	0	{13040@[b2+1, b3+1, b4+1, b5+1, b7+1, b8+1, b9+1, b10+2, b11+1, b12+2, b13+1, b14+1];[y1+1, y2+1, y3+1, y4+1, y5+1, y6+1, y8+1, y9+1, y11+1, y12+1, y13+1, y14+1];[D109+1, D126+1, D138+1, D144+1, D168+1, D186+1, D204+1, D274+1, D292+1, D366+1]}{13043@[b8+1];[c1+1, c4+1, c5+1, c6+1, c10+1, c13+2];[zDot5+1, zDot15+2];[(M0-291.10)+2];[D204+1, D274+1, D292+1, D366+1]}	{13040@[b2+1:275.12518, b3+1:388.20987, b4+1:459.24753, b5+1:619.27796, b7+1:892.38989, b8+1:989.43762, b9+1:1118.48217, b10+2:588.25862, b11+1:1322.57483, b12+2:712.31450, b13+1:1480.64392, b14+1:1593.73901];[y1+1:182.08109, y2+1:295.16428, y3+1:352.18396, y4+1:453.23199, y5+1:600.30676, y6+1:657.32806, y8+1:883.41765, y9+1:1043.44592, y11+1:1316.58386, y12+1:1387.61121, y13+1:1500.68555, y14+1:1637.73315];[D109+1:109.02790, D126+1:126.05486, D138+1:138.05472, D144+1:144.06512, D168+1:168.06523, D186+1:186.07575, D204+1:204.08638, D274+1:274.09149, D292+1:292.10214, D366+1:366.13855]}{13043@[b8+1:989.44629];[c1+1:155.09196, c4+1:476.27444, c5+1:636.30957, c6+1:749.38611, c10+1:1192.54224, c13+2:1077.44828];[zDot5+1:1240.51526, zDot15+2:1208.01468];[(M0-291.10)+2:1070.46920];[D204+1:204.08572, D274+1:274.09132, D292+1:292.10144, D366+1:366.13989]}	{13040@[b2+1:0.00008, b3+1:0.00071, b4+1:0.00125, b5+1:0.00104, b7+1:-0.00175, b8+1:-0.00678, b9+1:-0.00483, b10+2:0.00151, b11+1:-0.00204, b12+2:-0.00282, b13+1:-0.00210, b14+1:0.00893];[y1+1:-0.00008, y2+1:-0.00096, y3+1:-0.00274, y4+1:-0.00238, y5+1:0.00397, y6+1:0.00381, y8+1:-0.00196, y9+1:-0.00434, y11+1:0.01889, y12+1:0.00912, y13+1:-0.00060, y14+1:-0.01191];[D109+1:-0.00050, D126+1:-0.00008, D138+1:-0.00023, D144+1:-0.00039, D168+1:-0.00029, D186+1:-0.00033, D204+1:-0.00027, D274+1:-0.00063, D292+1:-0.00054, D366+1:-0.00092]}{13043@[b8+1:0.00189];[c1+1:-0.00077, c4+1:0.00162, c5+1:0.00609, c6+1:-0.00143, c10+1:0.00723, c13+2:-0.01090];[zDot5+1:0.00358, zDot15+2:0.00923];[(M0-291.10)+2:-0.00505];[D204+1:-0.00092, D274+1:-0.00080, D292+1:-0.00125, D366+1:0.00043]}	{13040@[b2+1:0.30, b3+1:1.82, b4+1:2.73, b5+1:1.68, b7+1:-1.97, b8+1:-6.86, b9+1:-4.32, b10+2:1.29, b11+1:-1.55, b12+2:-1.98, b13+1:-1.42, b14+1:5.61];[y1+1:-0.42, y2+1:-3.26, y3+1:-7.79, y4+1:-5.27, y5+1:6.63, y6+1:5.81, y8+1:-2.22, y9+1:-4.16, y11+1:14.36, y12+1:6.58, y13+1:-0.40, y14+1:-7.27];[D109+1:-4.59, D126+1:-0.67, D138+1:-1.67, D144+1:-2.74, D168+1:-1.71, D186+1:-1.79, D204+1:-1.32, D274+1:-2.32, D292+1:-1.87, D366+1:-2.51]}{13043@[b8+1:1.91];[c1+1:-5.01, c4+1:3.40, c5+1:9.59, c6+1:-1.91, c10+1:6.07, c13+2:-5.06];[zDot5+1:2.89, zDot15+2:3.82];[(M0-291.10)+2:-2.36];[D204+1:-4.54, D274+1:-2.94, D292+1:-4.28, D366+1:1.17]}	{13040@[b2+1:54287, b3+1:29412, b4+1:63954, b5+1:41362, b7+1:377342, b8+1:8319, b9+1:125492, b10+2:57394, b11+1:114295, b12+2:64299, b13+1:50582, b14+1:65379];[y1+1:60401, y2+1:40529, y3+1:9898, y4+1:44397, y5+1:12081, y6+1:7903, y8+1:193903, y9+1:46701, y11+1:9448, y12+1:12270, y13+1:12374, y14+1:27654];[D109+1:5181, D126+1:292732, D138+1:1225052, D144+1:61321, D168+1:882661, D186+1:358778, D204+1:822441, D274+1:1315675, D292+1:242834, D366+1:684526]}{13043@[b8+1:17357];[c1+1:5569, c4+1:2999, c5+1:1937, c6+1:6340, c10+1:8194, c13+2:94592];[zDot5+1:3453, zDot15+2:186428];[(M0-291.10)+2:340317];[D204+1:7298, D274+1:88287, D292+1:58235, D366+1:12717]}	{13040@34}{13043@14}	T	0	0	0	8.06685	1.0292	14.3107	1	1	656.228	H1N1A1	FALSE	19.9776		Level1	[12,H1N1A1,1.000]	[437,H1N1A1,1.000]	{@10[12-7]}	{@12[7,1.000]}
170921_06.raw	7102	21.7691	7084	1003.13	3	3006.37	P01133	Homo sapiens OX=9606	Pro-epidermal growth factor	[944 to 961]	LSEPGLICPDSTPPPHLR	R,E	LSEPGLIC[Common Fixed:Carbamidomethyl on C]PDST[O-Glycosylation:H2N2A1 on X]PPPHLR	2	3006.36	34.131	0	{7102@[b2+1, b3+1, b5+1, b6+1, b7+1, b8+1, b10+1, b11+1, b12+1];[y1+1, y2+1, y3+1, y4+1, y5+1, y6+1, y7+1, y8+1, y9+1, y10+1, y11+1, y12+1, y13+1, y14+1, y15+2, y16+2];[D109+1, D126+1, D138+1, D144+1, D163+1, D168+1, D186+1, D204+1, D274+1, D292+1, D366+1]}{7105@[c7+1, c9+1, c10+1, c11+1];[y4+1];[zDot2+1, zDot16+2, zDot18+2];[(M0-291.10)+2];[D204+1, D274+1, D292+1, D366+1]}	{7102@[b2+1:201.12291, b3+1:330.16516, b5+1:484.24136, b6+1:597.32751, b7+1:710.40820, b8+1:870.44006, b10+1:1082.51062, b11+1:1169.53943, b12+1:1270.60059];[y1+1:175.11899, y2+1:288.20209, y3+1:425.26019, y4+1:522.31341, y5+1:619.37018, y6+1:716.41876, y7+1:817.46291, y8+1:904.50695, y9+1:1019.52887, y10+1:1116.57681, y11+1:1276.60785, y12+1:1389.68988, y13+1:1502.77258, y14+1:1559.78064, y15+2:828.92832, y16+2:893.44936];[D109+1:109.02775, D126+1:126.05499, D138+1:138.05478, D144+1:144.06578, D163+1:163.05989, D168+1:168.06556, D186+1:186.07582, D204+1:204.08632, D274+1:274.09158, D292+1:292.10219, D366+1:366.13991]}{7105@[c7+1:727.43106, c9+1:984.51123, c10+1:1099.54834, c11+1:1186.57666];[y4+1:522.31482];[zDot2+1:272.18283, zDot16+2:1396.11694, zDot18+2:1496.17276];[(M0-291.10)+2:1358.63037];[D204+1:204.08554, D274+1:274.09119, D292+1:292.10123, D366+1:366.13690]}	{7102@[b2+1:-0.00046, b3+1:-0.00080, b5+1:0.00117, b6+1:0.00326, b7+1:-0.00011, b8+1:0.00110, b10+1:-0.00805, b11+1:-0.01127, b12+1:0.00221];[y1+1:0.00004, y2+1:-0.00093, y3+1:-0.00174, y4+1:-0.00129, y5+1:0.00272, y6+1:-0.00146, y7+1:-0.00499, y8+1:0.00703, y9+1:0.00200, y10+1:-0.00282, y11+1:-0.00244, y12+1:-0.00446, y13+1:-0.00583, y14+1:-0.01923, y15+2:-0.00328, y16+2:-0.00378];[D109+1:-0.00065, D126+1:0.00004, D138+1:-0.00017, D144+1:0.00026, D163+1:-0.00020, D168+1:0.00004, D186+1:-0.00026, D204+1:-0.00033, D274+1:-0.00054, D292+1:-0.00050, D366+1:0.00045]}{7105@[c7+1:-0.00381, c9+1:-0.00705, c10+1:0.00312, c11+1:-0.00059];[y4+1:0.00013];[zDot2+1:-0.00146, zDot16+2:-0.00970, zDot18+2:-0.01415];[(M0-291.10)+2:-0.02224];[D204+1:-0.00111, D274+1:-0.00094, D292+1:-0.00146, D366+1:-0.00256]}	{7102@[b2+1:-2.30, b3+1:-2.43, b5+1:2.43, b6+1:5.47, b7+1:-0.16, b8+1:1.26, b10+1:-7.45, b11+1:-9.65, b12+1:1.74];[y1+1:0.21, y2+1:-3.23, y3+1:-4.09, y4+1:-2.47, y5+1:4.40, y6+1:-2.04, y7+1:-6.11, y8+1:7.78, y9+1:1.96, y10+1:-2.53, y11+1:-1.91, y12+1:-3.21, y13+1:-3.88, y14+1:-12.34, y15+2:-1.98, y16+2:-2.12];[D109+1:-6.00, D126+1:0.33, D138+1:-1.22, D144+1:1.85, D163+1:-1.21, D168+1:0.26, D186+1:-1.38, D204+1:-1.61, D274+1:-1.99, D292+1:-1.71, D366+1:1.22]}{7105@[c7+1:-5.24, c9+1:-7.17, c10+1:2.84, c11+1:-0.50];[y4+1:0.24];[zDot2+1:-5.39, zDot16+2:-3.48, zDot18+2:-4.73];[(M0-291.10)+2:-8.19];[D204+1:-5.44, D274+1:-3.44, D292+1:-5.01, D366+1:-7.02]}	{7102@[b2+1:30836, b3+1:8913, b5+1:37287, b6+1:106956, b7+1:124648, b8+1:82536, b10+1:10031, b11+1:12576, b12+1:62068];[y1+1:56268, y2+1:32276, y3+1:9594, y4+1:37577, y5+1:49735, y6+1:449688, y7+1:33327, y8+1:128945, y9+1:11710, y10+1:371301, y11+1:368771, y12+1:132502, y13+1:10052, y14+1:32432, y15+2:844073, y16+2:80162];[D109+1:6137, D126+1:432800, D138+1:1284604, D144+1:186899, D163+1:9820, D168+1:910878, D186+1:713737, D204+1:1803792, D274+1:1467361, D292+1:389065, D366+1:866363]}{7105@[c7+1:35160, c9+1:27184, c10+1:19241, c11+1:6419];[y4+1:3951];[zDot2+1:26637, zDot16+2:78559, zDot18+2:213656];[(M0-291.10)+2:168510];[D204+1:24716, D274+1:18759, D292+1:23655, D366+1:34382]}	{7102@36}{7105@13}	T	0	0	0	7.04847	1.00896	15.2642	1	3	1021.36	H2N2A1	FALSE	6.67333		Level1	[12,H2N2A1,0.958]	[955,H2N2A1,0.958]	{@44[12-19]}	{@2[19,0.000]}{@11[19,0.042]}{@12[19,0.958]}
170922_04.raw	5371	18.6887	5351	754.106	4	3012.39	P14209	Homo sapiens OX=9606	CD99 antigen	[27 to 45]	DLSDALPDNENKKPTAIPK	F,K	DLSDALPDNENKKPT[O-Glycosylation:H1N1A2 on X]AIPK	1	3012.39	34.1262	1	{5371@[b2+1, b3+1, b4+1, b5+1, b6+1];[y1+1, y2+1, y6+1, y11+1, y13+2, y14+2, y17+2];[(M0-744.24)+2];[D126+1, D138+1, D144+1, D168+1, D186+1, D204+1, D274+1, D292+1, D366+1]}{5374@[b2+1, b6+1];[c3+1, c4+1, c5+1, c7+1, c9+1, c10+1, c11+1, c12+1, c15+2, c18+2];[y2+1];[zDot1+1, zDot4+1, zDot7+2, zDot10+2, zDot11+2, zDot16+3, zDot19+3];[(M0-291.10)+2];[D204+1, D274+1, D292+1, D366+1]}	{5371@[b2+1:229.11821, b3+1:316.14932, b4+1:431.17264, b5+1:502.21387, b6+1:615.29634];[y1+1:147.11188, y2+1:244.16489, y6+1:626.39264, y11+1:1239.68689, y13+2:726.39620, y14+2:782.93841, y17+2:919.48691];[(M0-744.24)+2:1135.07706];[D126+1:126.05482, D138+1:138.05492, D144+1:144.06541, D168+1:168.06528, D186+1:186.07571, D204+1:204.08643, D274+1:274.09171, D292+1:292.10199, D366+1:366.13821]}{5374@[b2+1:229.11819, b6+1:615.30426];[c3+1:333.17722, c4+1:448.20483, c5+1:519.23669, c7+1:729.38077, c9+1:958.44739, c10+1:1087.48844, c11+1:1201.52869, c12+1:1329.62870, c15+2:1302.07283, c18+2:1442.65927];[y2+1:244.16486];[zDot1+1:131.09370, zDot4+1:412.26642, zDot7+2:843.39780, zDot10+2:1028.98268, zDot11+2:1086.00374, zDot16+3:894.74926, zDot19+3:999.79924];[(M0-291.10)+2:1361.65222];[D204+1:204.08589, D274+1:274.09174, D292+1:292.10175, D366+1:366.13895]}	{5371@[b2+1:-0.00007, b3+1:-0.00099, b4+1:-0.00462, b5+1:-0.00050, b6+1:-0.00210];[y1+1:-0.00093, y2+1:-0.00068, y6+1:0.00545, y11+1:-0.01867, y13+2:-0.00014, y14+2:0.00020, y17+2:0.00112];[(M0-744.24)+2:-0.00895];[D126+1:-0.00013, D138+1:-0.00003, D144+1:-0.00010, D168+1:-0.00024, D186+1:-0.00036, D204+1:-0.00022, D274+1:-0.00042, D292+1:-0.00070, D366+1:-0.00125]}{5374@[b2+1:-0.00009, b6+1:0.00583];[c3+1:0.00035, c4+1:0.00103, c5+1:-0.00422, c7+1:0.00302, c9+1:-0.00023, c10+1:-0.00177, c11+1:-0.00445, c12+1:0.00060, c15+2:-0.00815, c18+2:-0.00921];[y2+1:-0.00071];[zDot1+1:-0.00038, zDot4+1:-0.00160, zDot7+2:0.00187, zDot10+2:-0.00885, zDot11+2:-0.00967, zDot16+3:-0.00446, zDot19+3:0.00243];[(M0-291.10)+2:-0.00687];[D204+1:-0.00075, D274+1:-0.00039, D292+1:-0.00094, D366+1:-0.00052]}	{5371@[b2+1:-0.33, b3+1:-3.14, b4+1:-10.73, b5+1:-1.00, b6+1:-3.41];[y1+1:-6.34, y2+1:-2.81, y6+1:8.72, y11+1:-15.07, y13+2:-0.10, y14+2:0.13, y17+2:0.61];[(M0-744.24)+2:-3.94];[D126+1:-1.01, D138+1:-0.22, D144+1:-0.71, D168+1:-1.43, D186+1:-1.96, D204+1:-1.09, D274+1:-1.54, D292+1:-2.39, D366+1:-3.43]}{5374@[b2+1:-0.39, b6+1:9.49];[c3+1:1.07, c4+1:2.30, c5+1:-8.15, c7+1:4.15, c9+1:-0.24, c10+1:-1.63, c11+1:-3.71, c12+1:0.45, c15+2:-3.13, c18+2:-3.19];[y2+1:-2.93];[zDot1+1:-2.89, zDot4+1:-3.90, zDot7+2:1.11, zDot10+2:-4.30, zDot11+2:-4.45, zDot16+3:-1.66, zDot19+3:0.81];[(M0-291.10)+2:-2.52];[D204+1:-3.72, D274+1:-1.43, D292+1:-3.23, D366+1:-1.42]}	{5371@[b2+1:143758, b3+1:24673, b4+1:6329, b5+1:45218, b6+1:22077];[y1+1:3128, y2+1:64799, y6+1:5150, y11+1:5050, y13+2:128268, y14+2:27511, y17+2:167425];[(M0-744.24)+2:32741];[D126+1:100680, D138+1:87466, D144+1:44604, D168+1:70765, D186+1:157388, D204+1:251664, D274+1:465090, D292+1:121338, D366+1:87652]}{5374@[b2+1:1348, b6+1:752];[c3+1:7591, c4+1:3483, c5+1:5775, c7+1:7632, c9+1:7740, c10+1:20002, c11+1:7643, c12+1:10944, c15+2:50000, c18+2:34402];[y2+1:3778];[zDot1+1:1213, zDot4+1:9379, zDot7+2:15303, zDot10+2:9387, zDot11+2:14555, zDot16+3:6269, zDot19+3:38161];[(M0-291.10)+2:44468];[D204+1:5884, D274+1:11603, D292+1:14487, D366+1:4125]}	{5371@22}{5374@25}	T	0	0	0	17.0922	2.01111	13.1622	1	2	947.323	H1N1A2	FALSE	2.08785		Level1	[15,H1N1A2,1.000]	[41,H1N1A2,1.000]	{@37[15-16]}	{@3[16,0.000]}{@15[16,1.000]}
170921_06.raw	13238	36.3191	13218	997.785	3	2990.33	P10451	Homo sapiens OX=9606	Osteopontin	[34 to 51]	NKYPDAVATWLNPDPSQK	Y,Q	NKYPDAVAT[O-Glycosylation:H1N1A2 on X]WLNPDPSQK	1	2990.33	34.1241	0	{13238@[b2+1, b3+1, b5+1, b6+1, b7+1, b8+1, b9+1, b10+1, b11+1, b12+1, b14+1];[y1+1, y4+1, y5+1, y6+1, y7+1, y8+1, y9+1, y10+1, y11+1, y12+1, y13+1, y15+1, y16+2];[D109+1, D126+1, D138+1, D144+1, D163+1, D168+1, D186+1, D204+1, D274+1, D292+1, D366+1]}{13241@[c4+1, c5+1, c8+1, c9+1, c17+2];[zDot2+1, zDot5+1, zDot7+1, zDot9+1];[(M0-291.10)+2];[D168+1, D204+1, D274+1, D292+1, D366+1]}	{13238@[b2+1:243.14481, b3+1:406.20786, b5+1:618.29169, b6+1:689.32764, b7+1:788.38947, b8+1:859.43732, b9+1:960.47791, b10+1:1146.55664, b11+1:1259.63589, b12+1:1373.68884, b14+1:1585.76127];[y1+1:147.11139, y4+1:459.25595, y5+1:574.29181, y6+1:671.33391, y7+1:785.37445, y8+1:898.46484, y9+1:1084.54618, y10+1:1185.58057, y11+1:1256.61514, y12+1:1355.68937, y13+1:1426.73533, y15+1:1638.80566, y16+2:901.44916];[D109+1:109.02788, D126+1:126.05476, D138+1:138.05493, D144+1:144.06537, D163+1:163.05997, D168+1:168.06537, D186+1:186.07602, D204+1:204.08626, D274+1:274.09149, D292+1:292.10257, D366+1:366.13873]}{13241@[c4+1:520.28894, c5+1:635.31354, c8+1:876.45575, c9+1:1924.82288, c17+2:1431.63538];[zDot2+1:259.15118, zDot5+1:558.26764, zDot7+1:769.36267, zDot9+1:1068.52075];[(M0-291.10)+2:1350.61175];[D168+1:168.06635, D204+1:204.08566, D274+1:274.09085, D292+1:292.10168, D366+1:366.13834]}	{13238@[b2+1:-0.00036, b3+1:-0.00064, b5+1:0.00348, b6+1:0.00232, b7+1:-0.00426, b8+1:0.00647, b9+1:-0.00062, b10+1:-0.00119, b11+1:-0.00601, b12+1:0.00402, b14+1:-0.00326];[y1+1:-0.00142, y4+1:-0.00022, y5+1:0.00869, y6+1:-0.00197, y7+1:-0.00436, y8+1:0.00196, y9+1:0.00399, y10+1:-0.00930, y11+1:-0.01184, y12+1:-0.00602, y13+1:0.00283, y15+1:-0.00655, y16+2:0.01550];[D109+1:-0.00052, D126+1:-0.00019, D138+1:-0.00001, D144+1:-0.00015, D163+1:-0.00012, D168+1:-0.00015, D186+1:-0.00006, D204+1:-0.00039, D274+1:-0.00063, D292+1:-0.00012, D366+1:-0.00074]}{13241@[c4+1:0.00113, c5+1:-0.00121, c8+1:-0.00164, c9+1:-0.00523, c17+2:0.00599];[zDot2+1:-0.00147, zDot5+1:0.00325, zDot7+1:0.00259, zDot9+1:-0.00271];[(M0-291.10)+2:-0.02482];[D168+1:0.00083, D204+1:-0.00098, D274+1:-0.00128, D292+1:-0.00100, D366+1:-0.00113]}	{13238@[b2+1:-1.49, b3+1:-1.58, b5+1:5.65, b6+1:3.37, b7+1:-5.42, b8+1:7.54, b9+1:-0.64, b10+1:-1.04, b11+1:-4.77, b12+1:2.93, b14+1:-2.06];[y1+1:-9.68, y4+1:-0.48, y5+1:15.16, y6+1:-2.94, y7+1:-5.56, y8+1:2.19, y9+1:3.68, y10+1:-7.85, y11+1:-9.43, y12+1:-4.44, y13+1:1.98, y15+1:-4.00, y16+2:8.61];[D109+1:-4.80, D126+1:-1.53, D138+1:-0.10, D144+1:-1.03, D163+1:-0.74, D168+1:-0.88, D186+1:-0.31, D204+1:-1.91, D274+1:-2.32, D292+1:-0.41, D366+1:-2.02]}{13241@[c4+1:2.18, c5+1:-1.91, c8+1:-1.88, c9+1:-2.72, c17+2:2.09];[zDot2+1:-5.71, zDot5+1:5.83, zDot7+1:3.37, zDot9+1:-2.54];[(M0-291.10)+2:-9.20];[D168+1:4.96, D204+1:-4.84, D274+1:-4.67, D292+1:-3.44, D366+1:-3.10]}	{13238@[b2+1:125219, b3+1:266449, b5+1:14023, b6+1:14105, b7+1:75092, b8+1:23324, b9+1:29319, b10+1:29135, b11+1:44026, b12+1:51142, b14+1:100085];[y1+1:6342, y4+1:290929, y5+1:7741, y6+1:110842, y7+1:105387, y8+1:55920, y9+1:50845, y10+1:57480, y11+1:78790, y12+1:31310, y13+1:35548, y15+1:210157, y16+2:57254];[D109+1:4870, D126+1:351582, D138+1:501307, D144+1:110666, D163+1:8373, D168+1:353478, D186+1:385746, D204+1:1080707, D274+1:1858874, D292+1:485078, D366+1:380154]}{13241@[c4+1:2715, c5+1:19882, c8+1:35073, c9+1:8900, c17+2:61575];[zDot2+1:2781, zDot5+1:11479, zDot7+1:3009, zDot9+1:4008];[(M0-291.10)+2:146925];[D168+1:2349, D204+1:16522, D274+1:27097, D292+1:49541, D366+1:36784]}	{13238@35}{13241@15}	T	0	0	0	9.02329	1.0133	16.2991	1	2	947.323	H1N1A2	FALSE	4.82388		Level1	[9,H1N1A2,1.000]	[42,H1N1A2,1.000]	{@37[9-16]}	{@9[16,1.000]}{@16[16,0.000]}
170922_04.raw	4346	15.8094	4326	645.992	3	1934.96	Q14118	Homo sapiens OX=9606	Dystroglycan	[360 to 371]	DPVPGKPTVTIR	R,T	DPVPGKPT[O-Glycosylation:H1N1A1 on X]VTIR	1	1934.96	34.1235	0	{4346@[b2+1, b3+1, b4+1, b9+1];[y1+1, y2+1, y6+1, y8+1, y9+1, y10+1, y11+1];[(M0-291.10)+2, (M0-453.15)+2];[D109+1, D126+1, D138+1, D144+1, D168+1, D186+1, D204+1, D274+1, D292+1, D366+1]}{4348@[b3+1];[c1+1, c4+1, c5+1, c7+1, c8+1, c9+1, c10+1, c11+1];[y1+1, y2+1, y3+1, y4+1];[zDot1+1, zDot2+1, zDot3+1, zDot4+1, zDot5+1, zDot7+1, zDot12+1];[(M0-291.10)+2];[D186+1, D204+1, D274+1, D292+1, D366+1]}	{4346@[b2+1:213.08675, b3+1:312.15521, b4+1:409.20676, b9+1:891.50519];[y1+1:175.11855, y2+1:288.20343, y6+1:686.42006, y8+1:871.53027, y9+1:968.58782, y10+1:1067.65222, y11+1:1164.70818];[(M0-291.10)+2:822.93695, (M0-453.15)+2:741.91101];[D109+1:109.02795, D126+1:126.05485, D138+1:138.05509, D144+1:144.06541, D168+1:168.06550, D186+1:186.07582, D204+1:204.08641, D274+1:274.09204, D292+1:292.10239, D366+1:366.13657]}{4348@[b3+1:312.15579];[c1+1:133.06029, c4+1:426.23346, c5+1:483.25557, c7+1:708.40088, c8+1:1465.67822, c9+1:1564.74792, c10+1:1665.79333, c11+1:1778.88098];[y1+1:175.11868, y2+1:288.20303, y3+1:389.25079, y4+1:488.32089];[zDot1+1:159.09985, zDot2+1:272.18393, zDot3+1:373.22971, zDot4+1:472.29941, zDot5+1:1229.57141, zDot7+1:1454.71791, zDot12+1:1919.97070];[(M0-291.10)+2:822.93823];[D186+1:186.07599, D204+1:204.08600, D274+1:274.09052, D292+1:292.10098, D366+1:366.13718]}	{4346@[b2+1:-0.00024, b3+1:-0.00018, b4+1:-0.00140, b9+1:0.01174];[y1+1:-0.00041, y2+1:0.00041, y6+1:0.00051, y8+1:-0.00570, y9+1:-0.00093, y10+1:-0.00493, y11+1:-0.00174];[(M0-291.10)+2:-0.00243, (M0-453.15)+2:-0.00149];[D109+1:-0.00044, D126+1:-0.00009, D138+1:0.00015, D144+1:-0.00010, D168+1:-0.00002, D186+1:-0.00026, D204+1:-0.00024, D274+1:-0.00008, D292+1:-0.00030, D366+1:-0.00290]}{4348@[b3+1:0.00039];[c1+1:-0.00048, c4+1:-0.00125, c5+1:-0.00061, c7+1:-0.00302, c8+1:-0.00097, c9+1:0.00032, c10+1:-0.00195, c11+1:0.00164];[y1+1:-0.00027, y2+1:0.00002, y3+1:0.00010, y4+1:0.00178];[zDot1+1:-0.00037, zDot2+1:-0.00036, zDot3+1:-0.00226, zDot4+1:-0.00098, zDot5+1:-0.00426, zDot7+1:-0.00549, zDot12+1:0.02495];[(M0-291.10)+2:0.00014];[D186+1:-0.00009, D204+1:-0.00065, D274+1:-0.00161, D292+1:-0.00170, D366+1:-0.00229]}	{4346@[b2+1:-1.12, b3+1:-0.59, b4+1:-3.44, b9+1:13.19];[y1+1:-2.34, y2+1:1.44, y6+1:0.74, y8+1:-6.55, y9+1:-0.96, y10+1:-4.63, y11+1:-1.50];[(M0-291.10)+2:-1.48, (M0-453.15)+2:-1.00];[D109+1:-4.10, D126+1:-0.73, D138+1:1.06, D144+1:-0.71, D168+1:-0.11, D186+1:-1.38, D204+1:-1.16, D274+1:-0.31, D292+1:-1.03, D366+1:-7.94]}{4348@[b3+1:1.27];[c1+1:-3.64, c4+1:-2.94, c5+1:-1.26, c7+1:-4.27, c8+1:-0.66, c9+1:0.21, c10+1:-1.17, c11+1:0.92];[y1+1:-1.55, y2+1:0.06, y3+1:0.25, y4+1:3.66];[zDot1+1:-2.37, zDot2+1:-1.34, zDot3+1:-6.08, zDot4+1:-2.07, zDot5+1:-3.47, zDot7+1:-3.77, zDot12+1:13.00];[(M0-291.10)+2:0.08];[D186+1:-0.47, D204+1:-3.19, D274+1:-5.90, D292+1:-5.85, D366+1:-6.27]}	{4346@[b2+1:97152, b3+1:96256, b4+1:3661, b9+1:10536];[y1+1:13772, y2+1:2526, y6+1:51192, y8+1:14531, y9+1:228491, y10+1:10991, y11+1:23447];[(M0-291.10)+2:52119, (M0-453.15)+2:312463];[D109+1:1858, D126+1:204358, D138+1:113968, D144+1:95604, D168+1:66908, D186+1:255909, D204+1:366734, D274+1:436943, D292+1:101791, D366+1:52107]}{4348@[b3+1:4371];[c1+1:2336, c4+1:3277, c5+1:39527, c7+1:8597, c8+1:35221, c9+1:19842, c10+1:8292, c11+1:22263];[y1+1:2090, y2+1:2251, y3+1:927, y4+1:1151];[zDot1+1:17942, zDot2+1:3304, zDot3+1:4464, zDot4+1:16087, zDot5+1:7674, zDot7+1:35966, zDot12+1:19396];[(M0-291.10)+2:43081];[D186+1:1184, D204+1:9804, D274+1:4911, D292+1:4036, D366+1:12215]}	{4346@23}{4348@26}	T	0	0	0	14.0513	3.03555	15.1351	1	2	656.228	H1N1A1	FALSE	1.2473		Level1	[8,H1N1A1,1.000]	[367,H1N1A1,1.000]	{@10[8-7]}	{@8[7,1.000]}{@10[7,0.000]}
170921_06.raw	8640	25.4005	8619	916.065	3	2745.17	O00115	Homo sapiens OX=9606	Deoxyribonuclease-2-alpha	[203 to 217]	GHHVSQEPWNSSITL	K,T	GHHVS[O-Glycosylation:H2N1 on X]QEPWNSSIT[O-Glycosylation:H2N1 on X]L	2	2745.18	34.1231	0	{8640@[b2+1, b3+1, b4+1, b5+1, b6+1, b7+1, b8+1, b9+1, b10+1, b11+1, b12+2, b13+1, b14+2];[y1+1, y2+1, y3+1, y4+1, y5+1, y6+1, y8+1, y9+1, y10+1, y11+1, y13+1];[D109+1, D115+1, D126+1, D138+1, D144+1, D163+1, D168+1, D186+1, D204+1, D366+1]}{8643@[b11+1];[c2+1, c14+2];[y2+1];[zDot5+1, zDot7+1, zDot10+1, zDot15+2];[(M0-162.05)+3, (M0-324.11)+2];[D163+1, D204+1, D366+1]}	{8640@[b2+1:195.08766, b3+1:332.14624, b4+1:431.21471, b5+1:518.24603, b6+1:646.30737, b7+1:775.34513, b8+1:872.39520, b9+1:1058.47921, b10+1:1172.52394, b11+1:1259.55221, b12+2:673.79326, b13+1:1459.67151, b14+2:780.86267];[y1+1:132.10136, y2+1:233.14912, y3+1:346.23422, y4+1:433.26511, y5+1:520.29773, y6+1:634.34265, y8+1:917.46728, y9+1:1046.51514, y10+1:1174.58997, y11+1:1261.58154, y13+1:1497.73633];[D109+1:109.02824, D115+1:115.03865, D126+1:126.05482, D138+1:138.05476, D144+1:144.06522, D163+1:163.06008, D168+1:168.06526, D186+1:186.07574, D204+1:204.08666, D366+1:366.13852]}{8643@[b11+1:1259.53284];[c2+1:212.11350, c14+2:1316.55871];[y2+1:233.14972];[zDot5+1:1031.48279, zDot7+1:1331.59521, zDot10+1:1685.72839, zDot15+2:1365.58545];[(M0-162.05)+3:862.04403, (M0-324.11)+2:1211.54360];[D163+1:163.05927, D204+1:204.08646, D366+1:366.13864]}	{8640@[b2+1:0.00001, b3+1:-0.00032, b4+1:-0.00027, b5+1:-0.00097, b6+1:0.00179, b7+1:-0.00305, b8+1:-0.00574, b9+1:-0.00104, b10+1:0.00076, b11+1:-0.00300, b12+2:-0.00799, b13+1:0.00021, b14+2:-0.00091];[y1+1:-0.00054, y2+1:-0.00046, y3+1:0.00057, y4+1:-0.00057, y5+1:0.00003, y6+1:0.00202, y8+1:-0.00543, y9+1:-0.00016, y10+1:0.01609, y11+1:-0.02436, y13+1:0.00309];[D109+1:-0.00016, D115+1:-0.00031, D126+1:-0.00012, D138+1:-0.00018, D144+1:-0.00030, D163+1:-0.00000, D168+1:-0.00025, D186+1:-0.00033, D204+1:0.00001, D366+1:-0.00095]}{8643@[b11+1:-0.02237];[c2+1:-0.00070, c14+2:-0.00541];[y2+1:0.00014];[zDot5+1:0.01880, zDot7+1:0.00898, zDot10+1:-0.01177, zDot15+2:-0.00128];[(M0-162.05)+3:-0.01327, (M0-324.11)+2:0.00193];[D163+1:-0.00082, D204+1:-0.00019, D366+1:-0.00083]}	{8640@[b2+1:0.05, b3+1:-0.98, b4+1:-0.63, b5+1:-1.88, b6+1:2.77, b7+1:-3.94, b8+1:-6.58, b9+1:-0.98, b10+1:0.65, b11+1:-2.38, b12+2:-5.94, b13+1:0.14, b14+2:-0.59];[y1+1:-4.13, y2+1:-1.98, y3+1:1.67, y4+1:-1.32, y5+1:0.05, y6+1:3.19, y8+1:-5.92, y9+1:-0.16, y10+1:13.71, y11+1:-19.33, y13+1:2.07];[D109+1:-1.48, D115+1:-2.68, D126+1:-0.97, D138+1:-1.33, D144+1:-2.10, D163+1:-0.03, D168+1:-1.52, D186+1:-1.79, D204+1:0.06, D366+1:-2.59]}{8643@[b11+1:-17.78];[c2+1:-3.31, c14+2:-2.06];[y2+1:0.58];[zDot5+1:18.24, zDot7+1:6.75, zDot10+1:-6.99, zDot15+2:-0.47];[(M0-162.05)+3:-5.14, (M0-324.11)+2:0.80];[D163+1:-5.07, D204+1:-0.94, D366+1:-2.26]}	{8640@[b2+1:61062, b3+1:82011, b4+1:156983, b5+1:46424, b6+1:130858, b7+1:883995, b8+1:45691, b9+1:181281, b10+1:96097, b11+1:62931, b12+2:54141, b13+1:71971, b14+2:140408];[y1+1:15165, y2+1:353265, y3+1:41094, y4+1:11053, y5+1:14358, y6+1:33603, y8+1:264183, y9+1:11532, y10+1:28571, y11+1:30070, y13+1:22231];[D109+1:87963, D115+1:9558, D126+1:1121988, D138+1:1889935, D144+1:168870, D163+1:622209, D168+1:1180966, D186+1:734051, D204+1:2950000, D366+1:559333]}{8643@[b11+1:5018];[c2+1:146180, c14+2:274969];[y2+1:3550];[zDot5+1:6521, zDot7+1:29331, zDot10+1:5428, zDot15+2:259118];[(M0-162.05)+3:222589, (M0-324.11)+2:44971];[D163+1:27250, D204+1:23918, D366+1:14902]}	{8640@34}{8643@13}	T	0	0	0	6.06647	2.01083	13.2744	2	4	1054.37	H4N2	TRUE	11.1917		Level2	[5,H2N1,0.998]	[207,H2N1,0.998]	{@52[5-5,14-5]}{@52[5-5,12-5]}{@52[5-5,11-5]}	{@5[5,0.998]}{@11[5,0.333]}{@12[5,0.335]}{@14[5,0.335]}
170919_11.raw	11469	32.7131	11451	713.984	3	2138.93	Q6EMK4	Homo sapiens OX=9606	Vasorin	[426 to 440]	HHLACLCPEGFTGLY	R,C	HHLAC[Common Fixed:Carbamidomethyl on C]LC[Common Fixed:Carbamidomethyl on C]PEGFT[O-Glycosylation:H1N1 on X]GLY	3	2138.93	34.1223	0	{11469@[b2+1, b3+1, b4+1, b5+1, b7+1, b9+1, b10+1, b11+1, b12+1, b13+1, b14+1];[y1+1, y2+1, y4+1, y5+1, y6+1, y8+1, y9+1];[D126+1, D138+1, D144+1, D168+1, D186+1, D204+1, D366+1]}{11472@[c2+1, c4+1, c5+1, c6+1, c8+1, c9+1, c10+1, c11+1, c13+2, c14+2];[y1+1];[zDot5+1, zDot7+1, zDot13+1, zDot15+2];[(M0-162.05)+3];[D138+1, D168+1, D186+1, D204+1, D366+1]}	{11469@[b2+1:275.12396, b3+1:388.20697, b4+1:459.24518, b5+1:619.27118, b7+1:892.38842, b9+1:1118.48035, b10+1:1175.50427, b11+1:1322.57438, b12+1:1423.60339, b13+1:1480.65356, b14+1:1593.71690];[y1+1:182.08093, y2+1:295.16510, y4+1:453.23734, y5+1:600.30670, y6+1:657.32477, y8+1:883.41656, y9+1:1043.44385];[D126+1:126.05501, D138+1:138.05473, D144+1:144.06525, D168+1:168.06553, D186+1:186.07588, D204+1:204.08630, D366+1:366.13795]}{11472@[c2+1:292.15192, c4+1:476.27216, c5+1:636.30487, c6+1:749.38568, c8+1:1006.45939, c9+1:1135.50208, c10+1:1192.53301, c11+1:1339.59375, c13+2:931.90330, c14+2:988.44500];[y1+1:182.08034];[zDot5+1:949.41284, zDot7+1:1135.50208, zDot13+1:1849.79309, zDot15+2:1062.46236];[(M0-162.05)+3:659.96517];[D138+1:138.05466, D168+1:168.06535, D186+1:186.07574, D204+1:204.08610, D366+1:366.13880]}	{11469@[b2+1:-0.00114, b3+1:-0.00219, b4+1:-0.00110, b5+1:-0.00575, b7+1:-0.00321, b9+1:-0.00665, b10+1:-0.00419, b11+1:-0.00249, b12+1:-0.02116, b13+1:0.00755, b14+1:-0.01318];[y1+1:-0.00024, y2+1:-0.00013, y4+1:0.00296, y5+1:0.00391, y6+1:0.00051, y8+1:-0.00305, y9+1:-0.00641];[D126+1:0.00006, D138+1:-0.00021, D144+1:-0.00027, D168+1:0.00001, D186+1:-0.00019, D204+1:-0.00034, D366+1:-0.00152]}{11472@[c2+1:0.00027, c4+1:-0.00067, c5+1:0.00139, c6+1:-0.00186, c8+1:-0.01157, c9+1:-0.01147, c10+1:-0.00200, c11+1:-0.00967, c13+2:-0.00544, c14+2:-0.00610];[y1+1:-0.00083];[zDot5+1:-0.00341, zDot7+1:0.02176, zDot13+1:-0.00652, zDot15+2:0.00000];[(M0-162.05)+3:-0.00239];[D138+1:-0.00029, D168+1:-0.00016, D186+1:-0.00033, D204+1:-0.00055, D366+1:-0.00066]}	{11469@[b2+1:-4.15, b3+1:-5.67, b4+1:-2.40, b5+1:-9.30, b7+1:-3.61, b9+1:-5.95, b10+1:-3.57, b11+1:-1.89, b12+1:-14.87, b13+1:5.10, b14+1:-8.28];[y1+1:-1.31, y2+1:-0.45, y4+1:6.55, y5+1:6.53, y6+1:0.78, y8+1:-3.46, y9+1:-6.15];[D126+1:0.52, D138+1:-1.56, D144+1:-1.89, D168+1:0.08, D186+1:-1.05, D204+1:-1.69, D366+1:-4.16]}{11472@[c2+1:0.92, c4+1:-1.41, c5+1:2.20, c6+1:-2.48, c8+1:-11.50, c9+1:-10.11, c10+1:-1.68, c11+1:-7.23, c13+2:-2.92, c14+2:-3.09];[y1+1:-4.60];[zDot5+1:-3.60, zDot7+1:19.18, zDot13+1:-3.53, zDot15+2:0.00];[(M0-162.05)+3:-1.21];[D138+1:-2.11, D168+1:-0.98, D186+1:-1.79, D204+1:-2.71, D366+1:-1.82]}	{11469@[b2+1:127128, b3+1:58071, b4+1:104304, b5+1:95702, b7+1:701527, b9+1:198341, b10+1:157799, b11+1:186276, b12+1:46328, b13+1:112894, b14+1:53972];[y1+1:199582, y2+1:101871, y4+1:84935, y5+1:53503, y6+1:41054, y8+1:370190, y9+1:59959];[D126+1:391185, D138+1:1506090, D144+1:106829, D168+1:808833, D186+1:426059, D204+1:1201030, D366+1:579557]}{11472@[c2+1:8454, c4+1:1967, c5+1:5442, c6+1:30282, c8+1:15837, c9+1:14949, c10+1:28609, c11+1:10591, c13+2:121254, c14+2:56168];[y1+1:2811];[zDot5+1:17210, zDot7+1:14949, zDot13+1:9174, zDot15+2:91470];[(M0-162.05)+3:17002];[D138+1:1844, D168+1:6380, D186+1:1285, D204+1:38419, D366+1:74679]}	{11469@25}{11472@21}	T	0	0	0	14.0738	1.0012	12.1743	1	1	365.132	H1N1	FALSE	14.0982		Level1	[12,H1N1,1.000]	[437,H1N1,1.000]	{@1[12-1]}	{@12[1,1.000]}
170922_04.raw	10455	32.6926	10436	989.771	3	2966.29	P01344	Homo sapiens OX=9606	Insulin-like growth factor II	[93 to 107]	DVSTPPTVLPDNFPR	R,Y	DVST[O-Glycosylation:H2N2A2 on X]PPTVLPDNFPR	1	2966.29	34.1221	0	{10455@[b2+1, b3+1, b4+1, b7+1, b8+1, b9+1];[y1+1, y2+1, y3+1, y4+1, y5+1, y6+1, y7+1, y8+1, y10+1, y11+1, y12+1, y13+1, y14+1];[(M0-1109.38)+1];[D109+1, D126+1, D138+1, D144+1, D163+1, D168+1, D186+1, D204+1, D274+1, D292+1, D366+1]}{10458@[c6+1];[y3+1, y6+1, y8+1];[zDot1+1, zDot3+1, zDot4+1, zDot5+1, zDot7+1, zDot8+1, zDot9+1];[(M0-291.10)+2, (M0-453.15)+2, (M0-744.24)+2];[D186+1, D204+1, D274+1, D292+1, D366+1]}	{10455@[b2+1:215.10243, b3+1:302.13486, b4+1:403.18152, b7+1:698.32520, b8+1:797.39978, b9+1:910.48831];[y1+1:175.11858, y2+1:272.17139, y3+1:419.23938, y4+1:533.28073, y5+1:648.31189, y6+1:745.36163, y7+1:858.44843, y8+1:957.51258, y10+1:1155.61660, y11+1:1252.66646, y12+1:1353.71179, y13+1:1440.73816, y14+1:1539.83887];[(M0-1109.38)+1:1857.93201];[D109+1:109.02827, D126+1:126.05489, D138+1:138.05479, D144+1:144.06559, D163+1:163.05962, D168+1:168.06523, D186+1:186.07584, D204+1:204.08635, D274+1:274.09161, D292+1:292.10236, D366+1:366.13876]}{10458@[c6+1:1926.75586];[y3+1:419.23700, y6+1:745.35858, y8+1:957.49847];[zDot1+1:159.10030, zDot3+1:403.22033, zDot4+1:517.26385, zDot5+1:632.28967, zDot7+1:842.42628, zDot8+1:941.49335, zDot9+1:1042.54932];[(M0-291.10)+2:1338.58667, (M0-453.15)+2:1257.56589, (M0-744.24)+2:1112.03255];[D186+1:186.07529, D204+1:204.08636, D274+1:274.09200, D292+1:292.10222, D366+1:366.13852]}	{10455@[b2+1:-0.00020, b3+1:0.00020, b4+1:-0.00082, b7+1:-0.01035, b8+1:-0.00418, b9+1:0.00028];[y1+1:-0.00038, y2+1:-0.00033, y3+1:-0.00075, y4+1:-0.00233, y5+1:0.00189, y6+1:-0.00113, y7+1:0.00160, y8+1:-0.00267, y10+1:0.00091, y11+1:-0.00199, y12+1:-0.00433, y13+1:-0.01000, y14+1:0.02230];[(M0-1109.38)+1:0.00912];[D109+1:-0.00012, D126+1:-0.00006, D138+1:-0.00015, D144+1:0.00007, D163+1:-0.00047, D168+1:-0.00029, D186+1:-0.00024, D204+1:-0.00030, D274+1:-0.00051, D292+1:-0.00033, D366+1:-0.00070]}{10458@[c6+1:-0.01378];[y3+1:-0.00313, y6+1:-0.00418, y8+1:-0.01677];[zDot1+1:0.00007, zDot3+1:-0.00107, zDot4+1:-0.00048, zDot5+1:-0.00160, zDot7+1:-0.00182, zDot8+1:-0.00317, zDot9+1:0.00512];[(M0-291.10)+2:-0.03725, (M0-453.15)+2:-0.02599, (M0-744.24)+2:0.00275];[D186+1:-0.00079, D204+1:-0.00028, D274+1:-0.00013, D292+1:-0.00047, D366+1:-0.00095]}	{10455@[b2+1:-0.94, b3+1:0.65, b4+1:-2.04, b7+1:-14.84, b8+1:-5.25, b9+1:0.31];[y1+1:-2.16, y2+1:-1.21, y3+1:-1.79, y4+1:-4.37, y5+1:2.92, y6+1:-1.52, y7+1:1.86, y8+1:-2.79, y10+1:0.79, y11+1:-1.59, y12+1:-3.20, y13+1:-6.94, y14+1:14.49];[(M0-1109.38)+1:4.91];[D109+1:-1.13, D126+1:-0.46, D138+1:-1.11, D144+1:0.52, D163+1:-2.90, D168+1:-1.71, D186+1:-1.30, D204+1:-1.46, D274+1:-1.88, D292+1:-1.13, D366+1:-1.93]}{10458@[c6+1:-7.15];[y3+1:-7.48, y6+1:-5.62, y8+1:-17.53];[zDot1+1:0.43, zDot3+1:-2.67, zDot4+1:-0.93, zDot5+1:-2.54, zDot7+1:-2.17, zDot8+1:-3.37, zDot9+1:4.92];[(M0-291.10)+2:-13.92, (M0-453.15)+2:-10.34, (M0-744.24)+2:1.24];[D186+1:-4.27, D204+1:-1.39, D274+1:-0.48, D292+1:-1.61, D366+1:-2.59]}	{10455@[b2+1:41256, b3+1:4888, b4+1:7005, b7+1:4530, b8+1:24720, b9+1:24670];[y1+1:2564, y2+1:16616, y3+1:5887, y4+1:70823, y5+1:3302, y6+1:132691, y7+1:70430, y8+1:16066, y10+1:40089, y11+1:136759, y12+1:6691, y13+1:11552, y14+1:10731];[(M0-1109.38)+1:177873];[D109+1:4944, D126+1:366962, D138+1:329610, D144+1:170236, D163+1:15601, D168+1:208590, D186+1:487840, D204+1:1039094, D274+1:1591244, D292+1:455815, D366+1:302769]}{10458@[c6+1:1228];[y3+1:2155, y6+1:1426, y8+1:740];[zDot1+1:5012, zDot3+1:19912, zDot4+1:17817, zDot5+1:5889, zDot7+1:23915, zDot8+1:9991, zDot9+1:1796];[(M0-291.10)+2:138382, (M0-453.15)+2:49829, (M0-744.24)+2:11249];[D186+1:1061, D204+1:12706, D274+1:29979, D292+1:45657, D366+1:25574]}	{10455@31}{10458@19}	T	0	0	0	8.02336	4.05325	16.4272	1	3	1312.46	H2N2A2	FALSE	1.87027		Level3			{@104[4-26]}{@104[3-26]}{@105[3-0,4-22]}{@105[3-22,4-0]}{@106[3-1,4-16]}{@106[3-16,4-1]}{@107[3-3,4-12]}{@107[3-12,4-3]}{@108[3-7,4-7]}
170919_11.raw	3759	13.6938	3720	815.709	3	2444.1	P09603	Homo sapiens OX=9606	Macrophage colony-stimulating factor 1	[370 to 385]	VGPVRPTGQDWNHTPQ	R,K	VGPVRPT[O-Glycosylation:H1N1A1 on X]GQDWNHTPQ	1	2444.1	34.1211	0	{3759@[b2+1, b5+1, b10+1, b11+1, b12+1, b13+2, b14+1];[y1+1, y2+1, y3+1, y4+1, y5+1, y6+1, y11+1];[(M0-291.10)+2, (M0-453.15)+2];[D126+1, D138+1, D144+1, D163+1, D168+1, D186+1, D204+1, D274+1, D292+1, D366+1]}{3762@[c4+1, c6+1, c7+1, c8+1, c9+1, c10+1, c11+1];[y6+1, y7+1, y9+1];[zDot4+1, zDot5+1, zDot6+1, zDot7+1, zDot8+1, zDot9+1, zDot16+2];[(M0-291.10)+2];[D274+1, D292+1, D366+1]}	{3759@[b2+1:157.09654, b5+1:509.32013, b10+1:1007.52216, b11+1:1193.59167, b12+1:1307.64929, b13+2:722.85915, b14+1:1545.75408];[y1+1:147.07645, y2+1:244.12891, y3+1:345.17636, y4+1:482.23363, y5+1:596.28455, y6+1:782.36014, y11+1:1280.57117];[(M0-291.10)+2:1077.50821, (M0-453.15)+2:996.48032];[D126+1:126.05496, D138+1:138.05482, D144+1:144.06544, D163+1:163.05994, D168+1:168.06539, D186+1:186.07610, D204+1:204.08643, D274+1:274.09174, D292+1:292.10223, D366+1:366.13917]}{3762@[c4+1:370.24631, c6+1:623.40039, c7+1:1380.66943, c8+1:1437.69568, c9+1:1565.74963, c10+1:1680.77097, c11+1:1866.86121];[y6+1:782.35559, y7+1:897.38324, y9+1:1082.46375];[zDot4+1:466.21750, zDot5+1:580.26007, zDot6+1:766.33963, zDot7+1:881.36732, zDot8+1:1009.41921, zDot9+1:1066.43726, zDot16+2:1215.04628];[(M0-291.10)+2:1077.50506];[D274+1:274.09187, D292+1:292.10184, D366+1:366.13968]}	{3759@[b2+1:-0.00061, b5+1:0.00069, b10+1:-0.00471, b11+1:-0.01451, b12+1:0.00018, b13+2:0.00301, b14+1:-0.00162];[y1+1:0.00003, y2+1:-0.00028, y3+1:-0.00050, y4+1:-0.00214, y5+1:0.00585, y6+1:0.00213, y11+1:0.00573];[(M0-291.10)+2:-0.00065, (M0-453.15)+2:-0.00362];[D126+1:0.00002, D138+1:-0.00012, D144+1:-0.00007, D163+1:-0.00015, D168+1:-0.00012, D186+1:0.00003, D204+1:-0.00022, D274+1:-0.00039, D292+1:-0.00045, D366+1:-0.00030]}{3762@[c4+1:0.00143, c6+1:0.00163, c7+1:-0.00461, c8+1:0.00017, c9+1:-0.00445, c10+1:-0.01006, c11+1:0.00086];[y6+1:-0.00242, y7+1:-0.00172, y9+1:-0.00125];[zDot4+1:0.00045, zDot5+1:0.00009, zDot6+1:0.00034, zDot7+1:0.00108, zDot8+1:-0.00560, zDot9+1:-0.00902, zDot16+2:-0.00121];[(M0-291.10)+2:-0.00695];[D274+1:-0.00025, D292+1:-0.00085, D366+1:0.00021]}	{3759@[b2+1:-3.92, b5+1:1.35, b10+1:-4.68, b11+1:-12.16, b12+1:0.14, b13+2:2.09, b14+1:-1.05];[y1+1:0.19, y2+1:-1.14, y3+1:-1.45, y4+1:-4.45, y5+1:9.82, y6+1:2.72, y11+1:4.48];[(M0-291.10)+2:-0.30, (M0-453.15)+2:-1.82];[D126+1:0.12, D138+1:-0.89, D144+1:-0.50, D163+1:-0.93, D168+1:-0.74, D186+1:0.15, D204+1:-1.09, D274+1:-1.43, D292+1:-1.55, D366+1:-0.81]}{3762@[c4+1:3.86, c6+1:2.63, c7+1:-3.34, c8+1:0.12, c9+1:-2.85, c10+1:-5.99, c11+1:0.46];[y6+1:-3.10, y7+1:-1.91, y9+1:-1.16];[zDot4+1:0.97, zDot5+1:0.16, zDot6+1:0.45, zDot7+1:1.23, zDot8+1:-5.55, zDot9+1:-8.46, zDot16+2:-0.50];[(M0-291.10)+2:-3.23];[D274+1:-0.93, D292+1:-2.92, D366+1:0.58]}	{3759@[b2+1:7895, b5+1:35381, b10+1:79216, b11+1:13376, b12+1:85920, b13+2:123049, b14+1:143765];[y1+1:59300, y2+1:517192, y3+1:89915, y4+1:38201, y5+1:12896, y6+1:42799, y11+1:24446];[(M0-291.10)+2:71548, (M0-453.15)+2:510240];[D126+1:554690, D138+1:675664, D144+1:219770, D163+1:58361, D168+1:416339, D186+1:597043, D204+1:1409774, D274+1:1518576, D292+1:344100, D366+1:252584]}{3762@[c4+1:6229, c6+1:9153, c7+1:14884, c8+1:24187, c9+1:33843, c10+1:14071, c11+1:17490];[y6+1:10983, y7+1:2707, y9+1:7557];[zDot4+1:8880, zDot5+1:18776, zDot6+1:19337, zDot7+1:23390, zDot8+1:22433, zDot9+1:12919, zDot16+2:127125];[(M0-291.10)+2:93725];[D274+1:13846, D292+1:16614, D366+1:6090]}	{3759@26}{3762@21}	T	0	0	0	14.0565	3.03244	13.2394	1	2	656.228	H1N1A1	TRUE	3.07441		Level1	[7,H1N1A1,1.000]	[376,H1N1A1,1.000]	{@10[7-7]}	{@7[7,1.000]}{@14[7,0.000]}
170919_11.raw	4235	14.8121	4211	714.027	3	2139.06	Q9HCU0	Homo sapiens OX=9606	Endosialin	[465 to 478]	QPPVIPATHPALSR	H,D	QPPVIPAT[O-Glycosylation:H1N1A1 on X]HPALSR	1	2139.06	34.1177	0	{4235@[b1+1, b2+1];[y1+1, y2+1, y3+1, y5+1, y6+1, y7+1, y8+1, y9+1, y10+2, y11+1, y12+1, y13+3];[D109+1, D126+1, D138+1, D144+1, D168+1, D186+1, D204+1, D274+1, D292+1, D366+1]}{4238@[c3+1, c4+1, c6+1, c7+1, c8+1, c10+1, c11+1, c12+1, c13+1];[y1+1, y5+1];[zDot1+1, zDot2+1, zDot3+1, zDot4+1, zDot6+1, zDot8+1, zDot10+1, zDot14+2];[(M0-291.10)+2];[D204+1, D274+1, D292+1]}	{4235@[b1+1:129.06453, b2+1:226.11861];[y1+1:175.11838, y2+1:262.15106, y3+1:375.23532, y5+1:543.32638, y6+1:680.38574, y7+1:781.43762, y8+1:852.46393, y9+1:949.51992, y10+2:531.80565, y11+1:1161.66541, y12+1:1258.72427, y13+3:452.59697];[D109+1:109.02764, D126+1:126.05486, D138+1:138.05478, D144+1:144.06540, D168+1:168.06545, D186+1:186.07578, D204+1:204.08683, D274+1:274.09201, D292+1:292.10162, D366+1:366.13984]}{4238@[c3+1:340.19598, c4+1:439.26624, c6+1:649.40295, c7+1:720.43555, c8+1:1477.70972, c10+1:1711.82114, c11+1:1782.86377, c12+1:1895.92236, c13+1:1982.97016];[y1+1:175.11795, y5+1:543.32532];[zDot1+1:159.09987, zDot2+1:246.12965, zDot3+1:359.21540, zDot4+1:430.24902, zDot6+1:664.36406, zDot8+1:1492.67676, zDot10+1:1702.80249, zDot14+2:1062.52505];[(M0-291.10)+2:924.98814];[D204+1:204.08463, D274+1:274.09244, D292+1:292.10153]}	{4235@[b1+1:-0.00132, b2+1:-0.00001];[y1+1:-0.00057, y2+1:0.00008, y3+1:0.00028, y5+1:0.00146, y6+1:0.00191, y7+1:0.00611, y8+1:-0.00470, y9+1:-0.00147, y10+2:-0.00143, y11+1:-0.00846, y12+1:-0.00236, y13+3:-0.00303];[D109+1:-0.00076, D126+1:-0.00008, D138+1:-0.00017, D144+1:-0.00012, D168+1:-0.00007, D186+1:-0.00030, D204+1:0.00018, D274+1:-0.00012, D292+1:-0.00106, D366+1:0.00037]}{4238@[c3+1:-0.00195, c4+1:-0.00011, c6+1:-0.00022, c7+1:-0.00474, c8+1:-0.00586, c10+1:-0.00611, c11+1:-0.00059, c12+1:-0.02606, c13+1:-0.01030];[y1+1:-0.00100, y5+1:0.00040];[zDot1+1:-0.00036, zDot2+1:-0.00260, zDot3+1:-0.00092, zDot4+1:-0.00441, zDot6+1:-0.00105, zDot8+1:-0.00075, zDot10+1:-0.01185, zDot14+2:-0.00403];[(M0-291.10)+2:-0.00115];[D204+1:-0.00202, D274+1:0.00031, D292+1:-0.00115]}	{4235@[b1+1:-10.34, b2+1:-0.05];[y1+1:-3.30, y2+1:0.31, y3+1:0.74, y5+1:2.69, y6+1:2.81, y7+1:7.83, y8+1:-5.52, y9+1:-1.55, y10+2:-1.35, y11+1:-7.29, y12+1:-1.87, y13+3:-2.24];[D109+1:-6.99, D126+1:-0.67, D138+1:-1.22, D144+1:-0.82, D168+1:-0.43, D186+1:-1.63, D204+1:0.90, D274+1:-0.42, D292+1:-3.65, D366+1:1.03]}{4238@[c3+1:-5.74, c4+1:-0.25, c6+1:-0.34, c7+1:-6.59, c8+1:-3.97, c10+1:-3.57, c11+1:-0.33, c12+1:-13.76, c13+1:-5.20];[y1+1:-5.75, y5+1:0.73];[zDot1+1:-2.27, zDot2+1:-10.62, zDot3+1:-2.56, zDot4+1:-10.28, zDot6+1:-1.58, zDot8+1:-0.51, zDot10+1:-6.96, zDot14+2:-1.90];[(M0-291.10)+2:-0.62];[D204+1:-9.95, D274+1:1.14, D292+1:-3.97]}	{4235@[b1+1:4373, b2+1:30120];[y1+1:47945, y2+1:24632, y3+1:12959, y5+1:271582, y6+1:59869, y7+1:86863, y8+1:29029, y9+1:1187587, y10+2:148997, y11+1:13009, y12+1:362042, y13+3:29396];[D109+1:5483, D126+1:422504, D138+1:323411, D144+1:224330, D168+1:206615, D186+1:644832, D204+1:835663, D274+1:1407709, D292+1:294802, D366+1:153827]}{4238@[c3+1:3081, c4+1:29557, c6+1:109681, c7+1:9224, c8+1:39011, c10+1:24623, c11+1:40052, c12+1:12005, c13+1:40182];[y1+1:5736, y5+1:22488];[zDot1+1:34512, zDot2+1:4181, zDot3+1:30935, zDot4+1:16642, zDot6+1:43676, zDot8+1:114194, zDot10+1:42851, zDot14+2:312855];[(M0-291.10)+2:160297];[D204+1:10340, D274+1:24095, D292+1:29590]}	{4235@24}{4238@23}	T	0	0	0	17.0829	1.00819	13.1242	1	2	656.228	H1N1A1	FALSE	1.44167		Level1	[8,H1N1A1,1.000]	[472,H1N1A1,1.000]	{@10[8-7]}	{@8[7,1.000]}{@13[7,0.000]}
170919_11.raw	9577	27.9274	9567	1013.41	4	4049.6	P04921	Homo sapiens OX=9606	Glycophorin-C	[29 to 48]	MHTTTIAEPDPGMSGWPDGR	T,M	MHT[O-Glycosylation:H1N1A2 on X]TT[O-Glycosylation:H1N1A2 on X]IAEPDPGMSGWPDGR	2	4049.59	34.1175	0	{9577@[b2+1, b6+1, b7+1, b8+1, b10+1];[y2+1, y4+1, y5+1, y6+1, y7+1, y8+1, y9+1, y10+1, y12+1, y13+1, y14+1];[D126+1, D138+1, D144+1, D163+1, D168+1, D186+1, D204+1, D274+1, D292+1, D366+1]}{9580@[b19+1];[c2+1, c3+1];[y4+1, y5+1, y6+1, y7+1];[zDot1+1, zDot5+1, zDot7+1, zDot8+1, zDot9+1, zDot11+1, zDot13+1, zDot14+1, zDot15+1, zDot20+3];[(M0-291.10)+3];[D204+1, D274+1, D292+1, D366+1]}	{9577@[b2+1:269.10672, b6+1:685.33777, b7+1:756.37408, b8+1:885.41345, b10+1:1097.49133];[y2+1:232.13992, y4+1:444.21884, y5+1:630.30212, y6+1:687.32222, y7+1:774.35089, y8+1:905.38977, y9+1:962.41241, y10+1:1059.46960, y12+1:1271.54883, y13+1:1400.59717, y14+1:1471.63269];[D126+1:126.05500, D138+1:138.05470, D144+1:144.06529, D163+1:163.05983, D168+1:168.06526, D186+1:186.07565, D204+1:204.08629, D274+1:274.09186, D292+1:292.10173, D366+1:366.13834]}{9580@[b19+1:1981.87085];[c2+1:286.13089, c3+1:1334.52100];[y4+1:444.22253, y5+1:630.29797, y6+1:687.32080, y7+1:774.34985];[zDot1+1:159.09970, zDot5+1:614.27936, zDot7+1:758.33105, zDot8+1:889.37933, zDot9+1:946.39551, zDot11+1:1158.47571, zDot13+1:1384.57397, zDot14+1:1455.57935, zDot15+1:1568.67261, zDot20+3:1345.53433];[(M0-291.10)+3:1253.83915];[D204+1:204.08636, D274+1:274.09213, D292+1:292.10226, D366+1:366.13822]}	{9577@[b2+1:0.00005, b6+1:0.00400, b7+1:0.00320, b8+1:-0.00003, b10+1:-0.00185];[y2+1:-0.00049, y4+1:-0.00128, y5+1:0.00269, y6+1:0.00132, y7+1:-0.00203, y8+1:-0.00364, y9+1:-0.00246, y10+1:0.00196, y12+1:0.00148, y13+1:0.00723, y14+1:0.00564];[D126+1:0.00005, D138+1:-0.00024, D144+1:-0.00022, D163+1:-0.00026, D168+1:-0.00025, D186+1:-0.00042, D204+1:-0.00036, D274+1:-0.00027, D292+1:-0.00096, D366+1:-0.00113]}{9580@[b19+1:0.02897];[c2+1:-0.00233, c3+1:0.01707];[y4+1:0.00241, y5+1:-0.00146, y6+1:-0.00010, y7+1:-0.00307];[zDot1+1:-0.00053, zDot5+1:-0.00135, zDot7+1:-0.00315, zDot8+1:0.00464, zDot9+1:-0.00064, zDot11+1:-0.00015, zDot13+1:0.00276, zDot14+1:-0.02898, zDot15+1:-0.01979, zDot20+3:0.00756];[(M0-291.10)+3:-0.00129];[D204+1:-0.00029, D274+1:0.00001, D292+1:-0.00042, D366+1:-0.00124]}	{9577@[b2+1:0.17, b6+1:5.84, b7+1:4.23, b8+1:-0.03, b10+1:-1.69];[y2+1:-2.13, y4+1:-2.89, y5+1:4.27, y6+1:1.93, y7+1:-2.63, y8+1:-4.03, y9+1:-2.56, y10+1:1.86, y12+1:1.17, y13+1:5.16, y14+1:3.83];[D126+1:0.40, D138+1:-1.78, D144+1:-1.57, D163+1:-1.58, D168+1:-1.52, D186+1:-2.29, D204+1:-1.76, D274+1:-0.99, D292+1:-3.28, D366+1:-3.10]}{9580@[b19+1:14.63];[c2+1:-8.18, c3+1:12.80];[y4+1:5.44, y5+1:-2.32, y6+1:-0.14, y7+1:-3.98];[zDot1+1:-3.33, zDot5+1:-2.21, zDot7+1:-4.16, zDot8+1:5.23, zDot9+1:-0.68, zDot11+1:-0.13, zDot13+1:1.99, zDot14+1:-19.93, zDot15+1:-12.62, zDot20+3:1.88];[(M0-291.10)+3:-0.34];[D204+1:-1.43, D274+1:0.02, D292+1:-1.45, D366+1:-3.40]}	{9577@[b2+1:10959, b6+1:23789, b7+1:56683, b8+1:137396, b10+1:129357];[y2+1:127061, y4+1:223756, y5+1:67808, y6+1:127670, y7+1:187308, y8+1:22840, y9+1:25602, y10+1:230618, y12+1:91869, y13+1:50274, y14+1:51707];[D126+1:328504, D138+1:594502, D144+1:120050, D163+1:378771, D168+1:533478, D186+1:594401, D204+1:3174312, D274+1:1564633, D292+1:438770, D366+1:913940]}{9580@[b19+1:10005];[c2+1:2580, c3+1:18510];[y4+1:5142, y5+1:4598, y6+1:10778, y7+1:4720];[zDot1+1:14434, zDot5+1:14583, zDot7+1:3384, zDot8+1:4761, zDot9+1:2801, zDot11+1:3516, zDot13+1:12516, zDot14+1:5326, zDot15+1:9022, zDot20+3:41550];[(M0-291.10)+3:201875];[D204+1:66599, D274+1:38228, D292+1:46599, D366+1:49870]}	{9577@26}{9580@22}	T	0	0	0	12.0237	1.01659	14.4975	2	4	1894.65	H2N2A4	FALSE	4.95212		Level2	[3,H1N1A2,0.989]	[31,H1N1A2,0.989]	{@321[3-16,5-16]}{@321[3-16,4-16]}	{@3[16,0.989]}{@4[16,0.505]}{@5[16,0.505]}{@14[16,0.000]}
170922_04.raw	12049	37.1591	12043	837.36	4	3345.41	Q9HCU0	Homo sapiens OX=9606	Endosialin	[521 to 537]	YPELFPAHQSPMFPDTR	K,V	YPELFPAHQS[O-Glycosylation:H2N2A1F2 on X]PMFPDTR	1	3345.43	34.1152	0	{12049@[b2+1, b3+1, b4+1, b5+1, b7+1, b8+1, b9+1, b15+1];[y1+1, y2+1, y4+1, y5+1, y7+1, y8+1, y9+1, y10+1, y12+1, y13+2];[D126+1, D138+1, D144+1, D168+1, D186+1, D204+1, D274+1, D292+1, D366+1]}{12052@[b2+1];[c2+1, c3+1, c4+1, c7+1, c8+1];[y1+1, y7+1];[zDot1+1, zDot5+1, zDot6+1, zDot17+2];[(M0-291.10)+2, (M0-292.12)+3, (M0-454.17)+3, (M0-657.25)+3];[D204+1, D274+1, D292+1, D366+1]}	{12049@[b2+1:261.12280, b3+1:390.16501, b4+1:503.25159, b5+1:650.32513, b7+1:818.40973, b8+1:955.46539, b9+1:1083.52124, b15+1:1757.79407];[y1+1:175.11807, y2+1:276.16591, y4+1:488.24249, y5+1:635.31409, y7+1:863.40749, y8+1:950.43927, y9+1:1078.50540, y10+1:1215.54688, y12+1:1383.64600, y13+2:765.85875];[D126+1:126.05506, D138+1:138.05468, D144+1:144.06534, D168+1:168.06552, D186+1:186.07578, D204+1:204.08629, D274+1:274.09189, D292+1:292.10245, D366+1:366.13895]}{12052@[b2+1:261.12137];[c2+1:278.14923, c3+1:407.18982, c4+1:520.27944, c7+1:835.43451, c8+1:972.48669];[y1+1:175.11787, y7+1:863.40442];[zDot1+1:159.09904, zDot5+1:619.29490, zDot6+1:750.33337, zDot17+2:1665.69550];[(M0-291.10)+2:1528.15059, (M0-292.12)+3:1018.77423, (M0-454.17)+3:964.75668, (M0-657.25)+3:897.06457];[D204+1:204.08618, D274+1:274.09128, D292+1:292.10196, D366+1:366.13641]}	{12049@[b2+1:-0.00057, b3+1:-0.00095, b4+1:0.00156, b5+1:0.00669, b7+1:0.00141, b8+1:-0.00184, b9+1:-0.00457, b15+1:-0.00514];[y1+1:-0.00088, y2+1:-0.00072, y4+1:-0.00384, y5+1:-0.00066, y7+1:-0.00051, y8+1:-0.00076, y9+1:0.00680, y10+1:-0.01064, y12+1:-0.00140, y13+2:-0.00558];[D126+1:0.00011, D138+1:-0.00027, D144+1:-0.00018, D168+1:0.00001, D186+1:-0.00029, D204+1:-0.00036, D274+1:-0.00024, D292+1:-0.00024, D366+1:-0.00052]}{12052@[b2+1:-0.00200];[c2+1:-0.00069, c3+1:-0.00269, c4+1:0.00286, c7+1:-0.00036, c8+1:-0.00708];[y1+1:-0.00108, y7+1:-0.00358];[zDot1+1:-0.00118, zDot5+1:-0.00113, zDot6+1:-0.00314, zDot17+2:-0.03172];[(M0-291.10)+2:-0.04485, (M0-292.12)+3:-0.01022, (M0-454.17)+3:-0.01005, (M0-657.25)+3:-0.00702];[D204+1:-0.00046, D274+1:-0.00085, D292+1:-0.00073, D366+1:-0.00305]}	{12049@[b2+1:-2.18, b3+1:-2.45, b4+1:3.11, b5+1:10.31, b7+1:1.73, b8+1:-1.92, b9+1:-4.22, b15+1:-2.92];[y1+1:-5.05, y2+1:-2.62, y4+1:-7.89, y5+1:-1.05, y7+1:-0.59, y8+1:-0.80, y9+1:6.31, y10+1:-8.76, y12+1:-1.01, y13+2:-3.65];[D126+1:0.91, D138+1:-1.94, D144+1:-1.25, D168+1:0.03, D186+1:-1.58, D204+1:-1.76, D274+1:-0.88, D292+1:-0.82, D366+1:-1.42]}{12052@[b2+1:-7.69];[c2+1:-2.48, c3+1:-6.63, c4+1:5.52, c7+1:-0.43, c8+1:-7.29];[y1+1:-6.19, y7+1:-4.15];[zDot1+1:-7.48, zDot5+1:-1.82, zDot6+1:-4.19, zDot17+2:-9.53];[(M0-291.10)+2:-14.68, (M0-292.12)+3:-3.35, (M0-454.17)+3:-3.48, (M0-657.25)+3:-2.61];[D204+1:-2.29, D274+1:-3.10, D292+1:-2.49, D366+1:-8.36]}	{12049@[b2+1:10651, b3+1:10432, b4+1:10080, b5+1:15779, b7+1:3113, b8+1:10424, b9+1:5310, b15+1:10146];[y1+1:2403, y2+1:79947, y4+1:24631, y5+1:5043, y7+1:22107, y8+1:13305, y9+1:10134, y10+1:3408, y12+1:24356, y13+2:16865];[D126+1:58702, D138+1:135813, D144+1:21921, D168+1:93618, D186+1:84125, D204+1:222193, D274+1:353968, D292+1:97316, D366+1:90818]}{12052@[b2+1:580];[c2+1:3239, c3+1:3291, c4+1:5785, c7+1:5550, c8+1:3327];[y1+1:921, y7+1:744];[zDot1+1:456, zDot5+1:9902, zDot6+1:3248, zDot17+2:22789];[(M0-291.10)+2:18927, (M0-292.12)+3:42519, (M0-454.17)+3:12835, (M0-657.25)+3:16355];[D204+1:10005, D274+1:15877, D292+1:18594, D366+1:4519]}	{12049@27}{12052@20}	T	0	0	0	9.04378	4.03008	13.2879	1	2	1313.48	H2N2A1F2	FALSE	6.69072		Level1	[10,H2N2A1F2,0.999]	[530,H2N2A1F2,0.999]	{@109[10-27]}	{@10[27,0.999]}{@16[27,0.001]}
170921_06.raw	13893	37.8566	13870	875.416	4	3497.63	P11117	Homo sapiens OX=9606	Lysosomal acid phosphatase	[130 to 150]	FNPNISWQPIPVHTVPITEDR	R,L	FNPNIS[O-Glycosylation:H2N1 on X]WQPIPVHT[O-Glycosylation:H1N1F1 on X]VPITEDR	2	3497.63	34.1143	0	{13893@[b2+1, b5+1, b8+1, b10+1];[y1+1, y2+1, y6+1, y7+1, y8+1, y9+1, y10+1, y11+2, y13+2, y16+2, y19+2];[D109+1, D126+1, D138+1, D144+1, D163+1, D168+1, D186+1, D204+1, D366+1]}{13896@[c1+1, c3+1, c14+2, c18+2, c19+2, c20+2];[y3+1, y6+1];[zDot1+1, zDot2+1, zDot3+1, zDot4+1, zDot5+1, zDot7+1, zDot9+1, zDot10+1, zDot21+2];[(M0-162.05)+4, (M0-146.06)+4];[D163+1, D168+1, D204+1, D366+1]}	{13893@[b2+1:262.11819, b5+1:586.29706, b8+1:987.46594, b10+1:1197.60806];[y1+1:175.11827, y2+1:290.14374, y6+1:730.37091, y7+1:829.43390, y8+1:930.48285, y9+1:1067.54858, y10+1:1166.60901, y11+2:632.33702, y13+2:737.40362, y16+2:937.98907, y19+2:1100.07857];[D109+1:109.02791, D126+1:126.05455, D138+1:138.05470, D144+1:144.06534, D163+1:163.05971, D168+1:168.06544, D186+1:186.07562, D204+1:204.08649, D366+1:366.13840]}{13896@[c1+1:165.10190, c3+1:376.19833, c14+2:1344.11551, c18+2:1549.23280, c19+2:1613.75512, c20+2:1671.27026];[y3+1:419.18649, y6+1:730.36786];[zDot1+1:159.09981, zDot2+1:274.12521, zDot3+1:403.17102, zDot4+1:504.21240, zDot5+1:617.30060, zDot7+1:813.41984, zDot9+1:1562.72644, zDot10+1:1661.77722, zDot21+2:1741.80458];[(M0-162.05)+4:834.90114, (M0-146.06)+4:838.89768];[D163+1:163.05984, D168+1:168.06577, D204+1:204.08629, D366+1:366.13831]}	{13893@[b2+1:-0.00042, b5+1:-0.00131, b8+1:-0.00235, b10+1:0.00294];[y1+1:-0.00068, y2+1:-0.00216, y6+1:-0.00208, y7+1:-0.00751, y8+1:-0.00624, y9+1:0.00059, y10+1:-0.00740, y11+2:-0.00241, y13+2:-0.00604, y16+2:-0.00505, y19+2:-0.00582];[D109+1:-0.00049, D126+1:-0.00039, D138+1:-0.00024, D144+1:-0.00018, D163+1:-0.00038, D168+1:-0.00008, D186+1:-0.00045, D204+1:-0.00015, D366+1:-0.00107]}{13896@[c1+1:-0.00034, c3+1:0.00040, c14+2:-0.01080, c18+2:-0.02915, c19+2:-0.02710, c20+2:-0.02376];[y3+1:-0.00200, y6+1:-0.00514];[zDot1+1:-0.00042, zDot2+1:-0.00196, zDot3+1:0.00126, zDot4+1:-0.00504, zDot5+1:-0.00091, zDot7+1:-0.00285, zDot9+1:0.00707, zDot10+1:-0.01057, zDot21+2:-0.02153];[(M0-162.05)+4:-0.00658, (M0-146.06)+4:-0.01535];[D163+1:-0.00024, D168+1:0.00025, D204+1:-0.00036, D366+1:-0.00116]}	{13893@[b2+1:-1.62, b5+1:-2.25, b8+1:-2.38, b10+1:2.46];[y1+1:-3.91, y2+1:-7.46, y6+1:-2.86, y7+1:-9.06, y8+1:-6.71, y9+1:0.55, y10+1:-6.35, y11+2:-1.91, y13+2:-4.10, y16+2:-2.69, y19+2:-2.65];[D109+1:-4.52, D126+1:-3.14, D138+1:-1.78, D144+1:-1.25, D163+1:-2.34, D168+1:-0.47, D186+1:-2.45, D204+1:-0.75, D366+1:-2.93]}{13896@[c1+1:-2.08, c3+1:1.07, c14+2:-4.02, c18+2:-9.41, c19+2:-8.40, c20+2:-7.11];[y3+1:-4.77, y6+1:-7.04];[zDot1+1:-2.66, zDot2+1:-7.17, zDot3+1:3.12, zDot4+1:-10.02, zDot5+1:-1.47, zDot7+1:-3.50, zDot9+1:4.52, zDot10+1:-6.36, zDot21+2:-6.18];[(M0-162.05)+4:-1.97, (M0-146.06)+4:-4.58];[D163+1:-1.49, D168+1:1.49, D204+1:-1.76, D366+1:-3.18]}	{13893@[b2+1:175581, b5+1:84850, b8+1:25451, b10+1:51200];[y1+1:62598, y2+1:17362, y6+1:294828, y7+1:49592, y8+1:127150, y9+1:66013, y10+1:20979, y11+2:290253, y13+2:252799, y16+2:288358, y19+2:182681];[D109+1:9772, D126+1:460597, D138+1:1074149, D144+1:97411, D163+1:144207, D168+1:688315, D186+1:382021, D204+1:1483551, D366+1:532112]}{13896@[c1+1:8747, c3+1:3244, c14+2:72853, c18+2:66554, c19+2:64476, c20+2:99447];[y3+1:2761, y6+1:4289];[zDot1+1:12244, zDot2+1:3457, zDot3+1:12636, zDot4+1:4372, zDot5+1:2958, zDot7+1:59167, zDot9+1:11708, zDot10+1:21457, zDot21+2:215361];[(M0-162.05)+4:30283, (M0-146.06)+4:26218];[D163+1:2646, D168+1:5083, D204+1:67616, D366+1:251936]}	{13893@24}{13896@23}	T	0	0	0	15.0725	2.00256	13.2146	2	3	1038.38	H3N2F1	TRUE	11.027		Level1	[6,H2N1,0.975][14,H1N1F1,0.975]	[135,H2N1,0.975][143,H1N1F1,0.975]	{@51[6-5,14-4]}	{@6[4,0.025][5,0.975]}{@14[4,0.975][5,0.025]}{@18[5,0.000][4,0.000]}
170919_11.raw	9519	27.7554	9504	899.761	3	2696.26	P13611	Homo sapiens OX=9606	Versican core protein	[2698 to 2710]	KSATVIPEIEGIK	R,A	KSAT[O-Glycosylation:H2N2A2 on X]VIPEIEGIK	1	2696.25	34.1137	0	{9519@[b1+1, b5+1, b6+1, b9+1, b10+1, b11+1, b12+1];[y1+1, y7+1, y8+1, y9+1, y11+1, y12+1];[(M0-582.19)+2, (M0-656.23)+2, (M0-744.24)+2, (M0-947.32)+1, (M0-1109.38)+2];[D109+1, D126+1, D138+1, D144+1, D163+1, D168+1, D186+1, D204+1, D274+1, D292+1, D366+1]}{9522@[c1+1, c2+1, c3+1, c4+1, c5+1, c12+2];[y3+1, y5+1, y9+1];[zDot4+1, zDot5+1, zDot6+1, zDot8+1, zDot9+1, zDot13+2];[(M0-291.10)+2];[D163+1, D204+1, D274+1, D292+1, D366+1]}	{9519@[b1+1:129.10236, b5+1:487.28848, b6+1:600.37158, b9+1:939.55560, b10+1:1068.59534, b11+1:1125.59521, b12+1:1238.70276];[y1+1:147.11237, y7+1:785.43701, y8+1:898.52216, y9+1:997.59296, y11+1:1169.67334, y12+1:1256.70752];[(M0-582.19)+2:1058.04036, (M0-656.23)+2:1021.01815, (M0-744.24)+2:977.01076, (M0-947.32)+1:1749.94104, (M0-1109.38)+2:794.44613];[D109+1:109.02806, D126+1:126.05489, D138+1:138.05473, D144+1:144.06540, D163+1:163.06010, D168+1:168.06543, D186+1:186.07586, D204+1:204.08637, D274+1:274.09152, D292+1:292.10190, D366+1:366.13836]}{9522@[c1+1:146.12851, c2+1:233.16052, c3+1:304.19717, c4+1:1717.71118, c5+1:1816.76440, c12+2:1284.59256];[y3+1:317.21780, y5+1:559.34094, y9+1:997.58765];[zDot4+1:430.24023, zDot5+1:543.32489, zDot6+1:672.36699, zDot8+1:882.51813, zDot9+1:981.57269, zDot13+2:1341.11792];[(M0-291.10)+2:1203.58081];[D163+1:163.05957, D204+1:204.08626, D274+1:274.09082, D292+1:292.10118, D366+1:366.13855]}	{9519@[b1+1:0.00012, b5+1:0.00101, b6+1:0.00004, b9+1:0.00464, b10+1:0.00178, b11+1:-0.01980, b12+1:0.00368];[y1+1:-0.00044, y7+1:-0.00333, y8+1:-0.00225, y9+1:0.00013, y11+1:-0.00428, y12+1:-0.00212];[(M0-582.19)+2:0.00446, (M0-656.23)+2:-0.00320, (M0-744.24)+2:-0.00192, (M0-947.32)+1:0.00424, (M0-1109.38)+2:0.00100];[D109+1:-0.00034, D126+1:-0.00005, D138+1:-0.00021, D144+1:-0.00012, D163+1:0.00002, D168+1:-0.00009, D186+1:-0.00022, D204+1:-0.00027, D274+1:-0.00060, D292+1:-0.00079, D366+1:-0.00111]}{9522@[c1+1:-0.00028, c2+1:-0.00029, c3+1:-0.00076, c4+1:0.01035, c5+1:-0.00484, c12+2:-0.00300];[y3+1:-0.00053, y5+1:-0.00405, y9+1:-0.00518];[zDot4+1:-0.00197, zDot5+1:-0.00137, zDot6+1:-0.00187, zDot8+1:0.01244, zDot9+1:-0.00141, zDot13+2:-0.01254];[(M0-291.10)+2:-0.01006];[D163+1:-0.00052, D204+1:-0.00039, D274+1:-0.00131, D292+1:-0.00150, D366+1:-0.00092]}	{9519@[b1+1:0.91, b5+1:2.07, b6+1:0.07, b9+1:4.95, b10+1:1.67, b11+1:-17.61, b12+1:2.97];[y1+1:-3.00, y7+1:-4.25, y8+1:-2.51, y9+1:0.13, y11+1:-3.66, y12+1:-1.69];[(M0-582.19)+2:2.11, (M0-656.23)+2:-1.57, (M0-744.24)+2:-0.98, (M0-947.32)+1:2.43, (M0-1109.38)+2:0.63];[D109+1:-3.11, D126+1:-0.43, D138+1:-1.56, D144+1:-0.82, D163+1:0.11, D168+1:-0.52, D186+1:-1.17, D204+1:-1.35, D274+1:-2.21, D292+1:-2.71, D366+1:-3.03]}{9522@[c1+1:-1.92, c2+1:-1.27, c3+1:-2.50, c4+1:6.03, c5+1:-2.66, c12+2:-1.17];[y3+1:-1.67, y5+1:-7.25, y9+1:-5.20];[zDot4+1:-4.58, zDot5+1:-2.53, zDot6+1:-2.78, zDot8+1:14.11, zDot9+1:-1.43, zDot13+2:-4.68];[(M0-291.10)+2:-4.18];[D163+1:-3.19, D204+1:-1.91, D274+1:-4.78, D292+1:-5.17, D366+1:-2.51]}	{9519@[b1+1:58384, b5+1:15863, b6+1:61224, b9+1:14758, b10+1:13006, b11+1:13213, b12+1:32870];[y1+1:7582, y7+1:193645, y8+1:78907, y9+1:16465, y11+1:18519, y12+1:66802];[(M0-582.19)+2:33148, (M0-656.23)+2:36171, (M0-744.24)+2:127603, (M0-947.32)+1:19782, (M0-1109.38)+2:332566];[D109+1:9118, D126+1:366331, D138+1:774718, D144+1:64885, D163+1:15509, D168+1:526807, D186+1:352372, D204+1:1093885, D274+1:1298318, D292+1:334331, D366+1:481807]}{9522@[c1+1:1819, c2+1:15323, c3+1:10058, c4+1:19152, c5+1:14867, c12+2:70472];[y3+1:7406, y5+1:1719, y9+1:6905];[zDot4+1:22989, zDot5+1:18932, zDot6+1:17889, zDot8+1:18774, zDot9+1:24359, zDot13+2:85925];[(M0-291.10)+2:188180];[D163+1:2222, D204+1:35192, D274+1:11235, D292+1:18441, D366+1:61949]}	{9519@29}{9522@21}	T	0	0	0	12.0563	6.04825	16.2965	1	2	1312.46	H2N2A2	FALSE	11.9399		Level1	[4,H2N2A2,1.000]	[2701,H2N2A2,1.000]	{@104[4-26]}	{@2[26,0.000]}{@4[26,1.000]}
170922_04.raw	6177	20.8847	6160	920.39	3	2758.15	P26842	Homo sapiens OX=9606	CD27 antigen	[114 to 131]	DKECTECDPLPNPSLTAR	R,S	DKEC[Common Fixed:Carbamidomethyl on C]TEC[Common Fixed:Carbamidomethyl on C]DPLPNPS[O-Glycosylation:H1N1A1 on X]LTAR	3	2758.17	34.112	0	{6177@[b3+1, b4+1, b6+1, b7+1, b8+1, b10+1, b12+1];[y1+1, y3+1, y4+1, y6+1, y7+1, y8+1, y10+1, y11+1, y12+1];[(M0-453.15)+2];[D109+1, D126+1, D138+1, D144+1, D163+1, D168+1, D186+1, D204+1, D274+1, D292+1, D366+1]}{6179@[c3+1, c4+1, c5+1, c6+1, c7+1, c9+1, c12+1, c13+1];[y2+1];[zDot1+1, zDot3+1, zDot4+1, zDot5+1, zDot7+1, zDot11+1, zDot18+2];[(M0-453.15)+2];[D204+1, D274+1, D292+1, D366+1]}	{6177@[b3+1:373.17126, b4+1:533.19659, b6+1:763.28912, b7+1:923.31873, b8+1:1038.34827, b10+1:1248.48800, b12+1:1459.57312];[y1+1:175.11938, y3+1:347.20477, y4+1:460.28668, y6+1:644.36737, y7+1:758.41968, y8+1:855.46745, y10+1:1065.60165, y11+1:1180.63745, y12+1:1340.64783];[(M0-453.15)+2:1153.51747];[D109+1:109.02838, D126+1:126.05496, D138+1:138.05501, D144+1:144.06541, D163+1:163.06024, D168+1:168.06548, D186+1:186.07616, D204+1:204.08652, D274+1:274.09195, D292+1:292.10240, D366+1:366.13961]}{6179@[c3+1:390.19781, c4+1:550.22644, c5+1:651.27179, c6+1:780.31415, c7+1:940.34509, c9+1:1152.43420, c12+1:1476.58606, c13+1:1573.64880];[y2+1:246.15491];[zDot1+1:159.09958, zDot3+1:331.18539, zDot4+1:444.26706, zDot5+1:1187.52502, zDot7+1:1398.63892, zDot11+1:1820.82446, zDot18+2:1372.08299];[(M0-453.15)+2:1153.51322];[D204+1:204.08623, D274+1:274.09146, D292+1:292.10219, D366+1:366.13849]}	{6177@[b3+1:-0.00051, b4+1:-0.00583, b6+1:-0.00357, b7+1:-0.00462, b8+1:-0.00202, b10+1:0.00089, b12+1:-0.00969];[y1+1:0.00043, y3+1:0.00103, y4+1:-0.00113, y6+1:-0.00523, y7+1:0.00415, y8+1:-0.00084, y10+1:-0.00347, y11+1:0.00539, y12+1:-0.01488];[(M0-453.15)+2:0.00017];[D109+1:-0.00002, D126+1:0.00002, D138+1:0.00006, D144+1:-0.00010, D163+1:0.00016, D168+1:-0.00004, D186+1:0.00008, D204+1:-0.00013, D274+1:-0.00018, D292+1:-0.00028, D366+1:0.00014]}{6179@[c3+1:-0.00051, c4+1:-0.00253, c5+1:-0.00486, c6+1:-0.00509, c7+1:-0.00480, c9+1:0.00460, c12+1:-0.02330, c13+1:-0.01332];[y2+1:-0.00116];[zDot1+1:-0.00065, zDot3+1:0.00037, zDot4+1:-0.00203, zDot5+1:-0.00370, zDot7+1:0.01450, zDot11+1:-0.01649, zDot18+2:0.00168];[(M0-453.15)+2:-0.00834];[D204+1:-0.00042, D274+1:-0.00067, D292+1:-0.00050, D366+1:-0.00098]}	{6177@[b3+1:-1.37, b4+1:-10.95, b6+1:-4.69, b7+1:-5.01, b8+1:-1.95, b10+1:0.71, b12+1:-6.64];[y1+1:2.48, y3+1:2.97, y4+1:-2.45, y6+1:-8.13, y7+1:5.48, y8+1:-0.99, y10+1:-3.26, y11+1:4.57, y12+1:-11.11];[(M0-453.15)+2:0.07];[D109+1:-0.14, D126+1:0.12, D138+1:0.45, D144+1:-0.71, D163+1:0.96, D168+1:-0.24, D186+1:0.44, D204+1:-0.62, D274+1:-0.65, D292+1:-0.98, D366+1:0.38]}{6179@[c3+1:-1.31, c4+1:-4.62, c5+1:-7.48, c6+1:-6.54, c7+1:-5.11, c9+1:4.00, c12+1:-15.79, c13+1:-8.47];[y2+1:-4.73];[zDot1+1:-4.11, zDot3+1:1.13, zDot4+1:-4.57, zDot5+1:-3.12, zDot7+1:10.38, zDot11+1:-9.06, zDot18+2:0.61];[(M0-453.15)+2:-3.62];[D204+1:-2.06, D274+1:-2.44, D292+1:-1.71, D366+1:-2.68]}	{6177@[b3+1:9157, b4+1:8128, b6+1:12092, b7+1:9480, b8+1:185067, b10+1:109889, b12+1:27661];[y1+1:7824, y3+1:23760, y4+1:6882, y6+1:71284, y7+1:7931, y8+1:161501, y10+1:151207, y11+1:19927, y12+1:11859];[(M0-453.15)+2:116446];[D109+1:3393, D126+1:259722, D138+1:405563, D144+1:111170, D163+1:7143, D168+1:306540, D186+1:358039, D204+1:810283, D274+1:1230701, D292+1:280276, D366+1:356348]}{6179@[c3+1:2848, c4+1:5458, c5+1:7618, c6+1:13003, c7+1:16910, c9+1:1830, c12+1:1567, c13+1:5410];[y2+1:1216];[zDot1+1:1145, zDot3+1:1464, zDot4+1:9123, zDot5+1:3421, zDot7+1:5964, zDot11+1:7102, zDot18+2:67452];[(M0-453.15)+2:11331];[D204+1:9380, D274+1:15389, D292+1:20319, D366+1:14452]}	{6177@28}{6179@21}	T	0	0	0	15.0408	2.01203	15.3558	1	3	656.228	H1N1A1	TRUE	3.93569		Level1	[14,H1N1A1,1.000]	[127,H1N1A1,1.000]	{@10[14-7]}	{@5[7,0.000]}{@14[7,1.000]}{@16[7,0.000]}
170919_11.raw	16075	44.5291	16061	950.654	5	4748.23	Q14624	Homo sapiens OX=9606	Inter-alpha-trypsin inhibitor heavy chain H4	[714 to 745]	MKIEETTMTTQTPAPIQAPSAILPLPGQSVER	N,L	MKIEETTMTTQTPAPIQAPS[O-Glycosylation:H2N2A1F2 on X]AILPLPGQSVER	1	4748.25	34.1077	0	{16075@[b11+1, b12+1, b14+1];[y1+1, y4+1, y6+1, y7+1, y8+1, y9+1, y10+1, y11+1, y14+1];[D126+1, D138+1, D144+1, D168+1, D186+1, D204+1, D274+1, D292+1, D366+1]}{16078@[b11+1, b12+1, b13+1];[c2+1, c3+1, c4+1, c5+1, c6+1, c10+1, c12+1];[y1+1, y4+1, y7+1, y9+1, y10+1];[zDot1+1, zDot2+1, zDot4+1, zDot5+1, zDot8+1, zDot10+1, zDot32+4];[D168+1, D186+1, D204+1, D274+1, D292+1, D366+1]}	{16075@[b11+1:1294.62012, b12+1:1395.65540, b14+1:1563.75403];[y1+1:175.11842, y4+1:490.26505, y6+1:675.34760, y7+1:772.39471, y8+1:885.47083, y9+1:982.53027, y10+1:1095.61597, y11+1:1208.70410, y14+1:1463.81299];[D126+1:126.05492, D138+1:138.05495, D144+1:144.06529, D168+1:168.06540, D186+1:186.07591, D204+1:204.08670, D274+1:274.09187, D292+1:292.10222, D366+1:366.13848]}{16078@[b11+1:1294.58337, b12+1:1395.63611, b13+1:1492.69580];[c2+1:277.16852, c3+1:390.25055, c4+1:519.29761, c5+1:648.34283, c6+1:749.38544, c10+1:1183.54651, c12+1:1412.67944];[y1+1:175.11890, y4+1:490.25995, y7+1:772.39398, y9+1:982.52572, y10+1:1095.60913];[zDot1+1:159.10010, zDot2+1:288.14185, zDot4+1:474.24542, zDot5+1:602.30536, zDot8+1:869.45697, zDot10+1:1079.59033, zDot32+4:1184.06398];[D168+1:168.06470, D186+1:186.07602, D204+1:204.08649, D274+1:274.09149, D292+1:292.10190, D366+1:366.13901]}	{16075@[b11+1:0.01837, b12+1:0.00597, b14+1:0.01472];[y1+1:-0.00053, y4+1:0.00306, y6+1:0.00557, y7+1:-0.00008, y8+1:-0.00803, y9+1:-0.00135, y10+1:0.00028, y11+1:0.00435, y14+1:-0.00867];[D126+1:-0.00003, D138+1:0.00000, D144+1:-0.00023, D168+1:-0.00012, D186+1:-0.00017, D204+1:0.00005, D274+1:-0.00025, D292+1:-0.00047, D366+1:-0.00098]}{16078@[b11+1:-0.01838, b12+1:-0.01332, b13+1:-0.00639];[c2+1:-0.00076, c3+1:-0.00279, c4+1:0.00168, c5+1:0.00431, c6+1:-0.00077, c10+1:-0.02321, c12+1:0.00346];[y1+1:-0.00006, y4+1:-0.00204, y7+1:-0.00081, y9+1:-0.00590, y10+1:-0.00655];[zDot1+1:-0.00013, zDot2+1:-0.00098, zDot4+1:0.00216, zDot5+1:0.00352, zDot8+1:-0.00316, zDot10+1:-0.00663, zDot32+4:-0.00900];[D168+1:-0.00082, D186+1:-0.00006, D204+1:-0.00016, D274+1:-0.00063, D292+1:-0.00079, D366+1:-0.00046]}	{16075@[b11+1:14.20, b12+1:4.28, b14+1:9.42];[y1+1:-3.04, y4+1:6.25, y6+1:8.25, y7+1:-0.10, y8+1:-9.08, y9+1:-1.37, y10+1:0.26, y11+1:3.60, y14+1:-5.92];[D126+1:-0.21, D138+1:0.01, D144+1:-1.62, D168+1:-0.70, D186+1:-0.92, D204+1:0.26, D274+1:-0.93, D292+1:-1.61, D366+1:-2.69]}{16078@[b11+1:-14.21, b12+1:-9.55, b13+1:-4.29];[c2+1:-2.74, c3+1:-7.16, c4+1:3.24, c5+1:6.66, c6+1:-1.02, c10+1:-19.63, c12+1:2.45];[y1+1:-0.32, y4+1:-4.17, y7+1:-1.05, y9+1:-6.01, y10+1:-5.99];[zDot1+1:-0.83, zDot2+1:-3.40, zDot4+1:4.56, zDot5+1:5.85, zDot8+1:-3.64, zDot10+1:-6.15, zDot32+4:-1.90];[D168+1:-4.90, D186+1:-0.31, D204+1:-0.79, D274+1:-2.32, D292+1:-2.71, D366+1:-1.26]}	{16075@[b11+1:12196, b12+1:46338, b14+1:31603];[y1+1:7428, y4+1:18639, y6+1:21423, y7+1:158900, y8+1:7861, y9+1:352053, y10+1:50023, y11+1:8214, y14+1:65563];[D126+1:189578, D138+1:213415, D144+1:107906, D168+1:144865, D186+1:304775, D204+1:694326, D274+1:823692, D292+1:261298, D366+1:205202]}{16078@[b11+1:5382, b12+1:6851, b13+1:3891];[c2+1:1929, c3+1:1721, c4+1:1368, c5+1:1290, c6+1:1896, c10+1:2209, c12+1:6093];[y1+1:1128, y4+1:2089, y7+1:4060, y9+1:10954, y10+1:1997];[zDot1+1:1174, zDot2+1:1943, zDot4+1:2108, zDot5+1:1779, zDot8+1:8082, zDot10+1:4098, zDot32+4:13435];[D168+1:831, D186+1:1263, D204+1:25147, D274+1:33900, D292+1:51634, D366+1:31557]}	{16075@21}{16078@28}	T	0	0	0	14.0138	0	15.3774	1	7	1313.48	H2N2A1F2	FALSE	1.97133		Level1	[20,H2N2A1F2,0.944]	[733,H2N2A1F2,0.944]	{@109[20-27]}	{@6[27,0.000]}{@7[27,0.003]}{@9[27,0.003]}{@10[27,0.003]}{@12[27,0.048]}{@20[27,0.944]}{@29[27,0.000]}
170921_06.raw	8294	24.5717	8275	765.336	3	2292.99	P78423	Homo sapiens OX=9606	Fractalkine	[175 to 187]	AQDGGPVGTELFR	K,V	AQDGGPVGT[O-Glycosylation:H1N1A2 on X]ELFR	1	2292.99	34.1042	0	{8294@[b2+1, b3+1, b4+1, b5+1, b7+1, b8+1, b10+1];[y1+1, y2+1, y4+1, y6+1, y8+1, y9+1, y10+1, y11+1];[(M0-582.19)+1, (M0-744.24)+1];[D126+1, D138+1, D144+1, D168+1, D186+1, D204+1, D274+1, D292+1, D366+1]}{8297@[c2+1, c3+1, c4+1, c7+1, c8+1, c9+1, c10+1, c11+1];[y1+1];[zDot1+1, zDot3+1, zDot4+1, zDot5+1, zDot10+1];[(M0-291.10)+2, (M0-453.15)+1, (M0-582.19)+1];[D204+1, D274+1, D292+1]}	{8294@[b2+1:200.10300, b3+1:315.12927, b4+1:372.14694, b5+1:429.17068, b7+1:625.29132, b8+1:682.31653, b10+1:912.39203];[y1+1:175.11844, y2+1:322.18723, y4+1:564.32092, y6+1:722.38306, y8+1:918.50671, y9+1:975.51892, y10+1:1032.54202, y11+1:1147.57296];[(M0-582.19)+1:1711.78735, (M0-744.24)+1:1549.74235];[D126+1:126.05489, D138+1:138.05475, D144+1:144.06519, D168+1:168.06520, D186+1:186.07560, D204+1:204.08621, D274+1:274.09163, D292+1:292.10205, D366+1:366.13775]}{8297@[c2+1:217.12840, c3+1:332.15472, c4+1:389.17593, c7+1:642.31824, c8+1:699.34106, c9+1:1747.70813, c10+1:1876.76929, c11+1:1989.85681];[y1+1:175.11760];[zDot1+1:159.09975, zDot3+1:419.25079, zDot4+1:548.29486, zDot5+1:1596.67371, zDot10+1:1963.85693];[(M0-291.10)+2:1001.94934, (M0-453.15)+1:1840.83252, (M0-582.19)+1:1711.79578];[D204+1:204.08763, D274+1:274.09096, D292+1:292.10120]}	{8294@[b2+1:0.00003, b3+1:-0.00064, b4+1:-0.00443, b5+1:-0.00215, b7+1:-0.00270, b8+1:0.00105, b10+1:-0.01372];[y1+1:-0.00051, y2+1:-0.00014, y4+1:0.00690, y6+1:-0.00011, y8+1:0.00237, y9+1:-0.00689, y10+1:-0.00525, y11+1:-0.00126];[(M0-582.19)+1:-0.01474, (M0-744.24)+1:-0.00693];[D126+1:-0.00006, D138+1:-0.00020, D144+1:-0.00033, D168+1:-0.00032, D186+1:-0.00048, D204+1:-0.00043, D274+1:-0.00050, D292+1:-0.00064, D366+1:-0.00172]}{8297@[c2+1:-0.00111, c3+1:-0.00174, c4+1:-0.00199, c7+1:-0.00233, c8+1:-0.00096, c9+1:-0.00461, c10+1:0.01396, c11+1:0.01742];[y1+1:-0.00135];[zDot1+1:-0.00048, zDot3+1:-0.00191, zDot4+1:-0.00044, zDot5+1:0.00770, zDot10+1:0.00536];[(M0-291.10)+2:-0.00612, (M0-453.15)+1:-0.01218, (M0-582.19)+1:-0.00632];[D204+1:0.00098, D274+1:-0.00117, D292+1:-0.00149]}	{8294@[b2+1:0.15, b3+1:-2.03, b4+1:-11.94, b5+1:-5.03, b7+1:-4.32, b8+1:1.54, b10+1:-15.06];[y1+1:-2.95, y2+1:-0.44, y4+1:12.25, y6+1:-0.15, y8+1:2.58, y9+1:-7.07, y10+1:-5.09, y11+1:-1.10];[(M0-582.19)+1:-8.62, (M0-744.24)+1:-4.47];[D126+1:-0.46, D138+1:-1.44, D144+1:-2.31, D168+1:-1.89, D186+1:-2.57, D204+1:-2.14, D274+1:-1.82, D292+1:-2.18, D366+1:-4.70]}{8297@[c2+1:-5.16, c3+1:-5.24, c4+1:-5.13, c7+1:-3.63, c8+1:-1.38, c9+1:-2.64, c10+1:7.44, c11+1:8.76];[y1+1:-7.77];[zDot1+1:-3.05, zDot3+1:-4.57, zDot4+1:-0.80, zDot5+1:4.82, zDot10+1:2.73];[(M0-291.10)+2:-3.05, (M0-453.15)+1:-6.62, (M0-582.19)+1:-3.69];[D204+1:4.85, D274+1:-4.28, D292+1:-5.12]}	{8294@[b2+1:168987, b3+1:41892, b4+1:10006, b5+1:31275, b7+1:54026, b8+1:39494, b10+1:15290];[y1+1:38665, y2+1:34656, y4+1:20372, y6+1:173290, y8+1:115677, y9+1:49688, y10+1:157668, y11+1:228218];[(M0-582.19)+1:40576, (M0-744.24)+1:198901];[D126+1:373560, D138+1:188858, D144+1:131952, D168+1:138700, D186+1:474252, D204+1:809908, D274+1:2028456, D292+1:476921, D366+1:136836]}{8297@[c2+1:23652, c3+1:16889, c4+1:26049, c7+1:21321, c8+1:12769, c9+1:27184, c10+1:27869, c11+1:10235];[y1+1:3346];[zDot1+1:31940, zDot3+1:22085, zDot4+1:22857, zDot5+1:3210, zDot10+1:4731];[(M0-291.10)+2:375556, (M0-453.15)+1:7835, (M0-582.19)+1:10228];[D204+1:1862, D274+1:57490, D292+1:47605]}	{8294@26}{8297@20}	T	0	0	0	12.0177	5.03794	12.2016	1	1	947.323	H1N1A2	FALSE	1.43126		Level1	[9,H1N1A2,1.000]	[183,H1N1A2,1.000]	{@37[9-16]}	{@9[16,1.000]}
170922_04.raw	12001	37.0173	11993	837.109	4	3344.41	Q9HCU0	Homo sapiens OX=9606	Endosialin	[521 to 537]	YPELFPAHQSPMFPDTR	K,V	YPELFPAHQS[O-Glycosylation:H2N2A2 on X]PMFPDTR	1	3344.41	34.1029	0	{12001@[b2+1, b3+1, b4+1, b5+1, b8+1, b15+1];[y2+1, y4+1, y7+1, y8+1, y9+1, y12+2, y14+2, y15+2, y16+3];[(M0-947.32)+2];[D126+1, D138+1, D144+1, D168+1, D186+1, D204+1, D274+1, D292+1, D366+1]}{12004@[b2+1];[c2+1, c3+1, c4+1, c7+1, c8+1, c9+1, c11+2, c12+2, c15+2, c16+2];[zDot1+1, zDot2+1, zDot5+1, zDot6+1, zDot17+3];[(M0-291.10)+2, (M0-453.15)+3];[D204+1, D274+1, D292+1, D366+1]}	{12001@[b2+1:261.12302, b3+1:390.16434, b4+1:503.25137, b5+1:650.32503, b8+1:955.46930, b15+1:1757.77964];[y2+1:276.16620, y4+1:488.24622, y7+1:863.40951, y8+1:950.43976, y9+1:1078.50830, y12+2:692.32781, y14+2:822.40072, y15+2:886.92236, y16+3:623.96920];[(M0-947.32)+2:1199.54422];[D126+1:126.05479, D138+1:138.05476, D144+1:144.06508, D168+1:168.06516, D186+1:186.07591, D204+1:204.08630, D274+1:274.09143, D292+1:292.10204, D366+1:366.13903]}{12004@[b2+1:261.12195];[c2+1:278.14926, c3+1:407.19003, c4+1:520.27694, c7+1:835.43451, c8+1:972.49573, c9+1:1100.54944, c11+2:1299.04882, c12+2:1364.56680, c15+2:1544.14711, c16+2:1594.66014];[zDot1+1:159.10010, zDot2+1:260.14886, zDot5+1:619.29408, zDot6+1:750.33344, zDot17+3:1110.46774];[(M0-291.10)+2:1527.65866, (M0-453.15)+3:964.75666];[D204+1:204.08601, D274+1:274.09091, D292+1:292.10175, D366+1:366.13770]}	{12001@[b2+1:-0.00035, b3+1:-0.00162, b4+1:0.00135, b5+1:0.00659, b8+1:0.00207, b15+1:-0.01957];[y2+1:-0.00043, y4+1:-0.00012, y7+1:0.00151, y8+1:-0.00027, y9+1:0.00969, y12+2:0.00095, y14+2:-0.00572, y15+2:-0.00502, y16+3:-0.00218];[(M0-947.32)+2:-0.00958];[D126+1:-0.00016, D138+1:-0.00018, D144+1:-0.00044, D168+1:-0.00036, D186+1:-0.00016, D204+1:-0.00034, D274+1:-0.00070, D292+1:-0.00065, D366+1:-0.00043]}{12004@[b2+1:-0.00142];[c2+1:-0.00066, c3+1:-0.00248, c4+1:0.00036, c7+1:-0.00036, c8+1:0.00195, c9+1:-0.00292, c11+2:-0.00200, c12+2:-0.00652, c15+2:0.00597, c16+2:-0.01565];[zDot1+1:-0.00013, zDot2+1:0.00096, zDot5+1:-0.00195, zDot6+1:-0.00308, zDot17+3:-0.00639];[(M0-291.10)+2:-0.00832, (M0-453.15)+3:-0.01010];[D204+1:-0.00063, D274+1:-0.00121, D292+1:-0.00094, D366+1:-0.00177]}	{12001@[b2+1:-1.36, b3+1:-4.18, b4+1:2.68, b5+1:10.15, b8+1:2.17, b15+1:-11.14];[y2+1:-1.57, y4+1:-0.25, y7+1:1.75, y8+1:-0.28, y9+1:9.00, y12+2:0.69, y14+2:-3.48, y15+2:-2.83, y16+3:-1.17];[(M0-947.32)+2:-4.00];[D126+1:-1.28, D138+1:-1.33, D144+1:-3.06, D168+1:-2.16, D186+1:-0.88, D204+1:-1.69, D274+1:-2.55, D292+1:-2.23, D366+1:-1.19]}{12004@[b2+1:-5.46];[c2+1:-2.37, c3+1:-6.10, c4+1:0.70, c7+1:-0.43, c8+1:2.01, c9+1:-2.65, c11+2:-0.77, c12+2:-2.39, c15+2:1.93, c16+2:-4.91];[zDot1+1:-0.83, zDot2+1:3.70, zDot5+1:-3.15, zDot6+1:-4.11, zDot17+3:-1.92];[(M0-291.10)+2:-2.73, (M0-453.15)+3:-3.49];[D204+1:-3.12, D274+1:-4.45, D292+1:-3.23, D366+1:-4.85]}	{12001@[b2+1:9031, b3+1:10626, b4+1:5237, b5+1:19607, b8+1:4727, b15+1:11818];[y2+1:69801, y4+1:18508, y7+1:17472, y8+1:9687, y9+1:10748, y12+2:25874, y14+2:11705, y15+2:14516, y16+3:17222];[(M0-947.32)+2:13750];[D126+1:57185, D138+1:115524, D144+1:22662, D168+1:94714, D186+1:95002, D204+1:205333, D274+1:376353, D292+1:103144, D366+1:84805]}{12004@[b2+1:794];[c2+1:2355, c3+1:3747, c4+1:6195, c7+1:7110, c8+1:3043, c9+1:1111, c11+2:8843, c12+2:15208, c15+2:6973, c16+2:8828];[zDot1+1:625, zDot2+1:728, zDot5+1:9754, zDot6+1:3812, zDot17+3:12992];[(M0-291.10)+2:17014, (M0-453.15)+3:12722];[D204+1:6516, D274+1:17201, D292+1:19645, D366+1:4267]}	{12001@25}{12004@22}	T	0	0	0	15.0582	3.01292	13.2851	1	2	1312.46	H2N2A2	FALSE	5.52397		Level1	[10,H2N2A2,1.000]	[530,H2N2A2,1.000]	{@104[10-26]}	{@10[26,1.000]}{@16[26,0.000]}
170921_06.raw	9861	28.2344	9839	1111.17	3	3330.49	P01042	Homo sapiens OX=9606	Kininogen-1	[144 to 161]	GCVHPISTQSPDLEPILR	L,H	GC[Common Fixed:Carbamidomethyl on C]VHPIST[O-Glycosylation:H2N2A2 on X]QSPDLEPILR	2	3330.48	34.0979	0	{9861@[b2+1, b3+1, b4+1, b6+1, b7+1, b9+1, b10+1, b12+1, b14+1, b17+1];[y1+1, y2+1, y4+1, y5+1, y6+1, y8+1, y9+1, y10+1, y11+1, y12+1, y13+1, y14+1, y15+2];[(M0-906.30)+2];[D109+1, D126+1, D138+1, D144+1, D163+1, D168+1, D186+1, D204+1, D274+1, D292+1, D366+1]}{9864@[c5+1, c6+1, c7+1];[zDot2+1, zDot5+1, zDot6+1, zDot7+1, zDot9+1, zDot10+1];[(M0-291.10)+2];[D204+1, D274+1, D292+1, D366+1]}	{9861@[b2+1:218.05881, b3+1:317.12921, b4+1:454.18610, b6+1:664.32439, b7+1:751.36127, b9+1:980.45306, b10+1:1067.49243, b12+1:1279.57458, b14+1:1521.71399, b17+1:1844.90588];[y1+1:175.11810, y2+1:288.20163, y4+1:498.33917, y5+1:627.38336, y6+1:740.46515, y8+1:952.54333, y9+1:1039.57546, y10+1:1167.63399, y11+1:1268.68301, y12+1:1355.70457, y13+1:1468.80811, y14+1:1565.85217, y15+2:851.95865];[(M0-906.30)+2:1213.10158];[D109+1:109.02856, D126+1:126.05476, D138+1:138.05475, D144+1:144.06538, D163+1:163.05963, D168+1:168.06520, D186+1:186.07538, D204+1:204.08658, D274+1:274.09172, D292+1:292.10199, D366+1:366.13906]}{9864@[c5+1:568.26556, c6+1:681.34625, c7+1:768.38196];[zDot2+1:272.18436, zDot5+1:611.36023, zDot6+1:724.44666, zDot7+1:839.47491, zDot9+1:1023.54315, zDot10+1:1151.60437];[(M0-291.10)+2:1520.69614];[D204+1:204.08594, D274+1:274.09183, D292+1:292.10260, D366+1:366.13858]}	{9861@[b2+1:-0.00058, b3+1:0.00141, b4+1:-0.00062, b6+1:0.00085, b7+1:0.00570, b9+1:-0.00876, b10+1:-0.00142, b12+1:0.00102, b14+1:0.01377, b17+1:-0.01523];[y1+1:-0.00085, y2+1:-0.00139, y4+1:-0.00067, y5+1:0.00092, y6+1:-0.00135, y8+1:-0.00287, y9+1:-0.00277, y10+1:-0.00282, y11+1:-0.00148, y12+1:-0.01195, y13+1:0.00752, y14+1:-0.00118, y15+2:-0.00223];[(M0-906.30)+2:0.00435];[D109+1:0.00016, D126+1:-0.00019, D138+1:-0.00020, D144+1:-0.00014, D163+1:-0.00046, D168+1:-0.00032, D186+1:-0.00070, D204+1:-0.00007, D274+1:-0.00041, D292+1:-0.00070, D366+1:-0.00040]}{9864@[c5+1:-0.00046, c6+1:-0.00384, c7+1:-0.00016];[zDot2+1:0.00006, zDot5+1:-0.00348, zDot6+1:-0.00112, zDot7+1:0.00019, zDot9+1:-0.01636, zDot10+1:-0.01372];[(M0-291.10)+2:-0.00759];[D204+1:-0.00071, D274+1:-0.00030, D292+1:-0.00009, D366+1:-0.00089]}	{9861@[b2+1:-2.68, b3+1:4.46, b4+1:-1.36, b6+1:1.27, b7+1:7.59, b9+1:-8.95, b10+1:-1.33, b12+1:0.80, b14+1:9.06, b17+1:-8.26];[y1+1:-4.88, y2+1:-4.83, y4+1:-1.35, y5+1:1.48, y6+1:-1.83, y8+1:-3.02, y9+1:-2.67, y10+1:-2.42, y11+1:-1.17, y12+1:-8.82, y13+1:5.12, y14+1:-0.75, y15+2:-1.31];[(M0-906.30)+2:1.80];[D109+1:1.48, D126+1:-1.52, D138+1:-1.44, D144+1:-0.98, D163+1:-2.81, D168+1:-1.89, D186+1:-3.77, D204+1:-0.32, D274+1:-1.48, D292+1:-2.39, D366+1:-1.10]}{9864@[c5+1:-0.82, c6+1:-5.64, c7+1:-0.21];[zDot2+1:0.24, zDot5+1:-5.71, zDot6+1:-1.55, zDot7+1:0.23, zDot9+1:-16.00, zDot10+1:-11.92];[(M0-291.10)+2:-2.50];[D204+1:-3.49, D274+1:-1.10, D292+1:-0.30, D366+1:-2.43]}	{9861@[b2+1:28318, b3+1:9707, b4+1:459214, b6+1:108399, b7+1:33440, b9+1:49253, b10+1:50922, b12+1:69157, b14+1:61145, b17+1:8359];[y1+1:49509, y2+1:6669, y4+1:172687, y5+1:28669, y6+1:165455, y8+1:94875, y9+1:72880, y10+1:46747, y11+1:54788, y12+1:103793, y13+1:24659, y14+1:384456, y15+2:125534];[(M0-906.30)+2:87862];[D109+1:4410, D126+1:271293, D138+1:884783, D144+1:115103, D163+1:8379, D168+1:607500, D186+1:447940, D204+1:1399300, D274+1:1943350, D292+1:638733, D366+1:661741]}{9864@[c5+1:19829, c6+1:37862, c7+1:22007];[zDot2+1:4996, zDot5+1:58277, zDot6+1:32406, zDot7+1:5905, zDot9+1:30353, zDot10+1:30783];[(M0-291.10)+2:384651];[D204+1:14054, D274+1:8715, D292+1:20722, D366+1:32564]}	{9861@35}{9864@14}	T	0	0	0	9.01135	2.02063	15.2118	1	3	1312.46	H2N2A2	FALSE	7.361		Level1	[8,H2N2A2,0.969]	[151,H2N2A2,0.969]	{@104[8-26]}	{@7[26,0.030]}{@8[26,0.969]}{@10[26,0.001]}
170922_04.raw	7263	23.8922	7251	850.085	3	2547.23	P13611	Homo sapiens OX=9606	Versican core protein	[2537 to 2549]	KKPTENIIIDLDK	R,E	KKPT[O-Glycosylation:H2N2A1 on X]ENIIIDLDK	1	2547.23	34.0968	0	{7263@[b1+1, b2+1, b9+1, b10+1, b11+1, b12+1];[y1+1, y2+1, y3+1, y4+1, y5+1, y6+1, y11+1, y12+1];[(M0-818.28)+2];[D109+1, D126+1, D138+1, D144+1, D163+1, D168+1, D186+1, D204+1, D274+1, D292+1, D366+1]}{7266@[c3+1, c4+1, c5+1, c6+1, c7+1, c8+1];[y4+1, y6+1, y7+1, y8+1];[zDot3+1, zDot4+1, zDot5+1, zDot6+1, zDot7+1, zDot8+1, zDot9+1, zDot13+2];[(M0-291.10)+2];[D186+1, D204+1, D274+1, D292+1, D366+1]}	{7263@[b1+1:129.10201, b2+1:257.19733, b9+1:1037.62097, b10+1:1152.65462, b11+1:1265.73218, b12+1:1380.74573];[y1+1:147.11243, y2+1:262.14081, y3+1:375.22339, y4+1:490.24741, y5+1:603.33649, y6+1:716.41754, y11+1:1270.68350, y12+1:1398.75928];[(M0-818.28)+2:865.48152];[D109+1:109.02806, D126+1:126.05489, D138+1:138.05478, D144+1:144.06534, D163+1:163.05949, D168+1:168.06519, D186+1:186.07618, D204+1:204.08632, D274+1:274.09161, D292+1:292.10156, D366+1:366.13864]}{7266@[c3+1:371.27423, c4+1:1493.67689, c5+1:1622.72117, c6+1:1736.75696, c7+1:1849.86780, c8+1:1962.90637];[y4+1:490.25363, y6+1:716.42285, y7+1:829.50812, y8+1:943.55243];[zDot3+1:359.20541, zDot4+1:474.23145, zDot5+1:587.31873, zDot6+1:700.40063, zDot7+1:813.48290, zDot8+1:927.52539, zDot9+1:1056.56497, zDot13+2:1266.60831];[(M0-291.10)+2:1129.07875];[D186+1:186.07620, D204+1:204.08589, D274+1:274.09299, D292+1:292.10193, D366+1:366.13849]}	{7263@[b1+1:-0.00023, b2+1:0.00012, b9+1:-0.01439, b10+1:-0.00768, b11+1:-0.01419, b12+1:-0.02758];[y1+1:-0.00038, y2+1:0.00106, y3+1:-0.00042, y4+1:-0.00335, y5+1:0.00167, y6+1:-0.00134, y11+1:-0.00541, y12+1:-0.02459];[(M0-818.28)+2:-0.00245];[D109+1:-0.00034, D126+1:-0.00006, D138+1:-0.00017, D144+1:-0.00018, D163+1:-0.00059, D168+1:-0.00032, D186+1:0.00010, D204+1:-0.00033, D274+1:-0.00051, D292+1:-0.00112, D366+1:-0.00083]}{7266@[c3+1:-0.00228, c4+1:-0.00710, c5+1:-0.00541, c6+1:-0.01256, c7+1:0.01422, c8+1:-0.03127];[y4+1:0.00288, y6+1:0.00397, y7+1:0.00517, y8+1:0.00656];[zDot3+1:0.00033, zDot4+1:-0.00058, zDot5+1:0.00263, zDot6+1:0.00048, zDot7+1:-0.00132, zDot8+1:-0.00176, zDot9+1:-0.00478, zDot13+2:-0.01057];[(M0-291.10)+2:0.00702];[D186+1:0.00013, D204+1:-0.00075, D274+1:0.00086, D292+1:-0.00076, D366+1:-0.00098]}	{7263@[b1+1:-1.83, b2+1:0.48, b9+1:-13.88, b10+1:-6.67, b11+1:-11.22, b12+1:-19.99];[y1+1:-2.58, y2+1:4.06, y3+1:-1.13, y4+1:-6.84, y5+1:2.77, y6+1:-1.87, y11+1:-4.26, y12+1:-17.60];[(M0-818.28)+2:-1.42];[D109+1:-3.11, D126+1:-0.46, D138+1:-1.22, D144+1:-1.25, D163+1:-3.66, D168+1:-1.93, D186+1:0.56, D204+1:-1.61, D274+1:-1.88, D292+1:-3.86, D366+1:-2.26]}{7266@[c3+1:-6.17, c4+1:-4.76, c5+1:-3.34, c6+1:-7.23, c7+1:7.69, c8+1:-15.94];[y4+1:5.88, y6+1:5.55, y7+1:6.24, y8+1:6.96];[zDot3+1:0.91, zDot4+1:-1.24, zDot5+1:4.49, zDot6+1:0.68, zDot7+1:-1.63, zDot8+1:-1.90, zDot9+1:-4.52, zDot13+2:-4.18];[(M0-291.10)+2:3.11];[D186+1:0.68, D204+1:-3.72, D274+1:3.15, D292+1:-2.60, D366+1:-2.68]}	{7263@[b1+1:26273, b2+1:21719, b9+1:5444, b10+1:14254, b11+1:5264, b12+1:14692];[y1+1:3795, y2+1:5659, y3+1:12464, y4+1:11967, y5+1:7518, y6+1:5006, y11+1:89479, y12+1:4571];[(M0-818.28)+2:211421];[D109+1:2938, D126+1:197366, D138+1:380663, D144+1:63749, D163+1:11092, D168+1:241585, D186+1:222023, D204+1:498294, D274+1:303269, D292+1:79389, D366+1:186446]}{7266@[c3+1:876, c4+1:10708, c5+1:15154, c6+1:5268, c7+1:1826, c8+1:1279];[y4+1:573, y6+1:2098, y7+1:912, y8+1:1057];[zDot3+1:1262, zDot4+1:2746, zDot5+1:2600, zDot6+1:4265, zDot7+1:5376, zDot8+1:16070, zDot9+1:10877, zDot13+2:26354];[(M0-291.10)+2:31100];[D186+1:483, D204+1:9817, D274+1:7767, D292+1:8679, D366+1:10116]}	{7263@26}{7266@24}	T	0	0	0	14.0478	2.03657	16.3002	1	1	1021.36	H2N2A1	FALSE	5.97128		Level1	[4,H2N2A1,1.000]	[2540,H2N2A1,1.000]	{@44[4-19]}	{@4[19,1.000]}
170922_04.raw	10736	33.4755	10727	868.061	3	2601.16	P01344	Homo sapiens OX=9606	Insulin-like growth factor II	[93 to 107]	DVSTPPTVLPDNFPR	R,Y	DVSTPPT[O-Glycosylation:H1N1A2 on X]VLPDNFPR	1	2601.16	34.0964	0	{10736@[b2+1, b3+1, b4+1, b5+1, b8+1, b9+1];[y2+1, y4+1, y6+1, y7+1, y8+1, y9+1, y10+1, y11+1, y12+2, y14+1];[(M0-744.24)+1];[D126+1, D138+1, D144+1, D168+1, D186+1, D204+1, D274+1, D292+1, D366+1]}{10739@[c5+1, c6+1, c7+1, c8+1, c10+1];[y2+1, y3+1, y6+1, y7+1, y8+1];[zDot1+1, zDot3+1, zDot4+1, zDot5+1, zDot7+1, zDot8+1];[(M0-453.15)+2];[D204+1, D274+1, D292+1, D366+1]}	{10736@[b2+1:215.10484, b3+1:302.13474, b4+1:403.18567, b5+1:500.23630, b8+1:797.40186, b9+1:910.48651];[y2+1:272.17108, y4+1:533.28042, y6+1:745.36127, y7+1:858.44683, y8+1:957.51624, y9+1:1058.56091, y10+1:1155.61049, y11+1:1252.66594, y12+2:677.36050, y14+1:1539.78870];[(M0-744.24)+1:1857.91202];[D126+1:126.05485, D138+1:138.05477, D144+1:144.06541, D168+1:168.06532, D186+1:186.07550, D204+1:204.08639, D274+1:274.09152, D292+1:292.10182, D366+1:366.13745]}{10739@[c5+1:517.26215, c6+1:614.30920, c7+1:1662.65479, c8+1:1761.76074, c10+1:1971.86243];[y2+1:272.17096, y3+1:419.23935, y6+1:745.36450, y7+1:858.45648, y8+1:957.51025];[zDot1+1:159.09946, zDot3+1:403.22104, zDot4+1:517.26215, zDot5+1:632.29132, zDot7+1:842.42580, zDot8+1:941.49213];[(M0-453.15)+2:1075.00944];[D204+1:204.08757, D274+1:274.09132, D292+1:292.10150, D366+1:366.13715]}	{10736@[b2+1:0.00221, b3+1:0.00007, b4+1:0.00333, b5+1:0.00119, b8+1:-0.00210, b9+1:-0.00151];[y2+1:-0.00063, y4+1:-0.00263, y6+1:-0.00150, y7+1:0.00000, y8+1:0.00099, y9+1:-0.00201, y10+1:-0.00519, y11+1:-0.00251, y12+2:-0.00241, y14+1:-0.02787];[(M0-744.24)+1:-0.01086];[D126+1:-0.00010, D138+1:-0.00017, D144+1:-0.00010, D168+1:-0.00019, D186+1:-0.00058, D204+1:-0.00026, D274+1:-0.00060, D292+1:-0.00086, D366+1:-0.00202]}{10739@[c5+1:0.00049, c6+1:-0.00521, c7+1:-0.03034, c8+1:0.00720, c10+1:-0.02794];[y2+1:-0.00076, y3+1:-0.00078, y6+1:0.00174, y7+1:0.00965, y8+1:-0.00499];[zDot1+1:-0.00077, zDot3+1:-0.00037, zDot4+1:-0.00219, zDot5+1:0.00004, zDot7+1:-0.00230, zDot8+1:-0.00439];[(M0-453.15)+2:-0.00671];[D204+1:0.00092, D274+1:-0.00080, D292+1:-0.00118, D366+1:-0.00232]}	{10736@[b2+1:10.32, b3+1:0.24, b4+1:8.28, b5+1:2.39, b8+1:-2.64, b9+1:-1.66];[y2+1:-2.34, y4+1:-4.95, y6+1:-2.01, y7+1:0.00, y8+1:1.04, y9+1:-1.90, y10+1:-4.50, y11+1:-2.00, y12+2:-1.78, y14+1:-18.11];[(M0-744.24)+1:-5.85];[D126+1:-0.76, D138+1:-1.27, D144+1:-0.71, D168+1:-1.16, D186+1:-3.11, D204+1:-1.28, D274+1:-2.21, D292+1:-2.97, D366+1:-5.52]}{10739@[c5+1:0.95, c6+1:-8.50, c7+1:-18.26, c8+1:4.09, c10+1:-14.18];[y2+1:-2.79, y3+1:-1.87, y6+1:2.33, y7+1:11.26, y8+1:-5.22];[zDot1+1:-4.88, zDot3+1:-0.91, zDot4+1:-4.24, zDot5+1:0.07, zDot7+1:-2.74, zDot8+1:-4.67];[(M0-453.15)+2:-3.12];[D204+1:4.55, D274+1:-2.94, D292+1:-4.07, D366+1:-6.36]}	{10736@[b2+1:200007, b3+1:52013, b4+1:16116, b5+1:15915, b8+1:61005, b9+1:57779];[y2+1:56506, y4+1:165548, y6+1:449994, y7+1:253459, y8+1:66024, y9+1:50251, y10+1:213425, y11+1:600783, y12+2:63544, y14+1:17566];[(M0-744.24)+1:61154];[D126+1:413121, D138+1:224182, D144+1:148834, D168+1:124022, D186+1:406501, D204+1:872327, D274+1:2849456, D292+1:712398, D366+1:174907]}{10739@[c5+1:62729, c6+1:7759, c7+1:24298, c8+1:52730, c10+1:9705];[y2+1:4729, y3+1:8929, y6+1:3441, y7+1:4147, y8+1:4240];[zDot1+1:15220, zDot3+1:65372, zDot4+1:62729, zDot5+1:9310, zDot7+1:67502, zDot8+1:18102];[(M0-453.15)+2:139405];[D204+1:2861, D274+1:91814, D292+1:91701, D366+1:2981]}	{10736@26}{10739@21}	T	0	0	0	11.0247	2.0094	13.1718	1	3	947.323	H1N1A2	FALSE	1.58911		Level1	[7,H1N1A2,1.000]	[99,H1N1A2,1.000]	{@37[7-16]}	{@3[16,0.000]}{@4[16,0.000]}{@7[16,1.000]}
170921_06.raw	12403	34.2836	12383	815.354	4	3257.39	P01344	Homo sapiens OX=9606	Insulin-like growth factor II	[93 to 107]	DVSTPPTVLPDNFPR	R,Y	DVST[O-Glycosylation:H1N1A1 on X]PPT[O-Glycosylation:H1N1A2 on X]VLPDNFPR	2	3257.39	34.0938	0	{12403@[b2+1, b3+1, b4+1, b8+1, b9+1];[y2+1, y3+1, y4+1, y6+1, y7+1, y8+1, y9+1, y10+1, y11+1, y12+2];[D109+1, D126+1, D138+1, D144+1, D168+1, D186+1, D204+1, D274+1, D292+1, D366+1]}{12405@[c1+1, c2+1, c4+1, c7+2, c8+2, c11+2, c12+2, c14+2];[y3+1];[zDot1+1, zDot3+1, zDot4+1, zDot5+1, zDot7+1, zDot8+1, zDot15+3];[(M0-291.10)+3, (M0-453.15)+3, (M0-582.19)+2];[D274+1, D292+1, D366+1]}	{12403@[b2+1:215.10155, b3+1:302.13535, b4+1:403.17847, b8+1:797.39764, b9+1:910.48047];[y2+1:272.17340, y3+1:419.23975, y4+1:533.28027, y6+1:745.36218, y7+1:858.44946, y8+1:957.52246, y9+1:1058.55408, y10+1:1155.62026, y11+1:1252.66536, y12+2:677.36361];[D109+1:109.02817, D126+1:126.05490, D138+1:138.05472, D144+1:144.06522, D168+1:168.06513, D186+1:186.07574, D204+1:204.08644, D274+1:274.09146, D292+1:292.10199, D366+1:366.13831]}{12405@[c1+1:133.06049, c2+1:232.12904, c4+1:1076.45605, c7+2:1159.95833, c8+2:1209.48941, c11+2:1372.05913, c12+2:1429.07302, c14+2:1551.13501];[y3+1:419.23727];[zDot1+1:159.09950, zDot3+1:403.22099, zDot4+1:517.26276, zDot5+1:632.28302, zDot7+1:842.42725, zDot8+1:941.49823, zDot15+3:1081.45563];[(M0-291.10)+3:989.76283, (M0-453.15)+3:935.74983, (M0-582.19)+2:1338.59722];[D274+1:274.09174, D292+1:292.10184, D366+1:366.13812]}	{12403@[b2+1:-0.00109, b3+1:0.00068, b4+1:-0.00387, b8+1:-0.00632, b9+1:-0.00756];[y2+1:0.00168, y3+1:-0.00038, y4+1:-0.00278, y6+1:-0.00058, y7+1:0.00263, y8+1:0.00722, y9+1:-0.00884, y10+1:0.00457, y11+1:-0.00309, y12+2:0.00381];[D109+1:-0.00023, D126+1:-0.00005, D138+1:-0.00023, D144+1:-0.00030, D168+1:-0.00039, D186+1:-0.00033, D204+1:-0.00020, D274+1:-0.00067, D292+1:-0.00070, D366+1:-0.00116]}{12405@[c1+1:-0.00028, c2+1:-0.00014, c4+1:0.01956, c7+2:-0.00335, c8+2:-0.00960, c11+2:-0.03393, c12+2:-0.04908, c14+2:-0.04628];[y3+1:-0.00286];[zDot1+1:-0.00073, zDot3+1:-0.00042, zDot4+1:-0.00158, zDot5+1:-0.00826, zDot7+1:-0.00086, zDot8+1:0.00171, zDot15+3:-0.02310];[(M0-291.10)+3:-0.02478, (M0-453.15)+3:-0.01098, (M0-582.19)+2:-0.01615];[D274+1:-0.00039, D292+1:-0.00085, D366+1:-0.00134]}	{12403@[b2+1:-5.07, b3+1:2.27, b4+1:-9.63, b8+1:-7.93, b9+1:-8.31];[y2+1:6.21, y3+1:-0.92, y4+1:-5.23, y6+1:-0.78, y7+1:3.07, y8+1:7.55, y9+1:-8.36, y10+1:3.96, y11+1:-2.47, y12+2:2.82];[D109+1:-2.12, D126+1:-0.40, D138+1:-1.67, D144+1:-2.10, D168+1:-2.34, D186+1:-1.79, D204+1:-1.00, D274+1:-2.44, D292+1:-2.39, D366+1:-3.18]}{12405@[c1+1:-2.14, c2+1:-0.60, c4+1:18.18, c7+2:-1.44, c8+2:-3.97, c11+2:-12.37, c12+2:-17.18, c14+2:-14.93];[y3+1:-6.83];[zDot1+1:-4.59, zDot3+1:-1.04, zDot4+1:-3.05, zDot5+1:-13.08, zDot7+1:-1.02, zDot8+1:1.82, zDot15+3:-7.13];[(M0-291.10)+3:-8.36, (M0-453.15)+3:-3.91, (M0-582.19)+2:-6.04];[D274+1:-1.43, D292+1:-2.92, D366+1:-3.68]}	{12403@[b2+1:97212, b3+1:15435, b4+1:15957, b8+1:151073, b9+1:137308];[y2+1:24788, y3+1:16067, y4+1:144488, y6+1:416985, y7+1:239698, y8+1:47151, y9+1:19414, y10+1:88276, y11+1:369105, y12+2:79679];[D109+1:14692, D126+1:742486, D138+1:452773, D144+1:360298, D168+1:261663, D186+1:1051464, D204+1:1986294, D274+1:5388502, D292+1:1399127, D366+1:464038]}{12405@[c1+1:5298, c2+1:4087, c4+1:24635, c7+2:78066, c8+2:112683, c11+2:116661, c12+2:134287, c14+2:51898];[y3+1:10262];[zDot1+1:6937, zDot3+1:42166, zDot4+1:41301, zDot5+1:3302, zDot7+1:91426, zDot8+1:43586, zDot15+3:125159];[(M0-291.10)+3:286622, (M0-453.15)+3:38327, (M0-582.19)+2:54055];[D274+1:181835, D292+1:236378, D366+1:15057]}	{12403@25}{12405@22}	T	0	0	0	15.0743	3.01448	13.311	2	3	1603.55	H2N2A3	FALSE	1.25666		Level2	[7,H1N1A2,0.975]	[99,H1N1A2,0.975]	{@205[4-7,7-16]}{@205[3-7,7-16]}	{@3[7,0.494][16,0.013]}{@4[7,0.494][16,0.013]}{@7[16,0.975][7,0.013]}
170919_11.raw	6008	19.024	5994	1139.14	3	3414.4	P26842	Homo sapiens OX=9606	CD27 antigen	[114 to 131]	DKECTECDPLPNPSLTAR	R,S	DKEC[Common Fixed:Carbamidomethyl on C]TEC[Common Fixed:Carbamidomethyl on C]DPLPNPS[O-Glycosylation:H2N2A2 on X]LTAR	3	3414.4	34.0911	0	{6008@[b2+1, b3+1, b4+1, b5+1, b6+1, b7+1, b8+1, b9+1, b10+1, b12+1];[y1+1, y2+1, y3+1, y4+1, y6+1, y7+1, y8+1, y10+1, y11+1, y12+1, y13+1, y14+1];[(M0-906.30)+2];[D109+1, D126+1, D138+1, D144+1, D163+1, D168+1, D186+1, D204+1, D274+1, D292+1, D366+1]}{6011@[b13+1, b14+1];[c6+1, c7+1, c11+1, c13+1];[y17+1];[zDot2+1, zDot4+1, zDot18+2];[(M0-291.10)+3];[D274+1, D292+1, D366+1]}	{6008@[b2+1:244.12892, b3+1:373.17264, b4+1:533.20355, b5+1:634.25812, b6+1:763.29504, b7+1:923.31937, b8+1:1038.34793, b9+1:1135.41504, b10+1:1248.48506, b12+1:1459.57642];[y1+1:175.11855, y2+1:246.15654, y3+1:347.20288, y4+1:460.29196, y6+1:644.37042, y7+1:758.40619, y8+1:855.46802, y10+1:1065.60522, y11+1:1180.62866, y12+1:1340.65930, y13+1:1469.68494, y14+1:1570.75684];[(M0-906.30)+2:1255.05204];[D109+1:109.02825, D126+1:126.05481, D138+1:138.05479, D144+1:144.06554, D163+1:163.06073, D168+1:168.06525, D186+1:186.07594, D204+1:204.08636, D274+1:274.09189, D292+1:292.10237, D366+1:366.13864]}{6011@[b13+1:1556.63647, b14+1:1643.69934];[c6+1:780.32056, c7+1:940.33954, c11+1:1362.56567, c13+1:1573.66125];[y17+1:1987.89246];[zDot2+1:230.13759, zDot4+1:444.26736, zDot18+2:1700.21228];[(M0-291.10)+3:1042.11576];[D274+1:274.09225, D292+1:292.10406, D366+1:366.14124]}	{6008@[b2+1:-0.00026, b3+1:0.00086, b4+1:0.00113, b5+1:0.00801, b6+1:0.00235, b7+1:-0.00398, b8+1:-0.00236, b9+1:0.01199, b10+1:-0.00206, b12+1:-0.00639];[y1+1:-0.00041, y2+1:0.00047, y3+1:-0.00086, y4+1:0.00415, y6+1:-0.00218, y7+1:-0.00934, y8+1:-0.00027, y10+1:0.00010, y11+1:-0.00340, y12+1:-0.00341, y13+1:-0.02037, y14+1:0.00385];[(M0-906.30)+2:-0.01007];[D109+1:-0.00014, D126+1:-0.00014, D138+1:-0.00015, D144+1:0.00002, D163+1:0.00064, D168+1:-0.00027, D186+1:-0.00014, D204+1:-0.00028, D274+1:-0.00024, D292+1:-0.00031, D366+1:-0.00083]}{6011@[b13+1:0.00090, b14+1:0.03174];[c6+1:0.00131, c7+1:-0.01036, c11+1:-0.00075, c13+1:-0.00086];[y17+1:-0.02873];[zDot2+1:0.00025, zDot4+1:-0.00172, zDot18+2:0.03266];[(M0-291.10)+3:0.02480];[D274+1:0.00013, D292+1:0.00138, D366+1:0.00177]}	{6008@[b2+1:-1.07, b3+1:2.32, b4+1:2.12, b5+1:12.66, b6+1:3.08, b7+1:-4.31, b8+1:-2.28, b9+1:10.57, b10+1:-1.65, b12+1:-4.38];[y1+1:-2.34, y2+1:1.93, y3+1:-2.49, y4+1:9.04, y6+1:-3.39, y7+1:-12.33, y8+1:-0.32, y10+1:0.10, y11+1:-2.88, y12+1:-2.55, y13+1:-13.87, y14+1:2.45];[(M0-906.30)+2:-4.01];[D109+1:-1.34, D126+1:-1.13, D138+1:-1.11, D144+1:0.14, D163+1:3.97, D168+1:-1.62, D186+1:-0.76, D204+1:-1.39, D274+1:-0.88, D292+1:-1.08, D366+1:-2.26]}{6011@[b13+1:0.58, b14+1:19.32];[c6+1:1.68, c7+1:-11.02, c11+1:-0.55, c13+1:-0.55];[y17+1:-14.46];[zDot2+1:1.08, zDot4+1:-3.88, zDot18+2:9.61];[(M0-291.10)+3:7.94];[D274+1:0.47, D292+1:4.74, D366+1:4.84]}	{6008@[b2+1:27905, b3+1:31690, b4+1:24325, b5+1:8048, b6+1:33582, b7+1:46623, b8+1:363912, b9+1:7962, b10+1:171481, b12+1:69550];[y1+1:37138, y2+1:12293, y3+1:39327, y4+1:12627, y6+1:101343, y7+1:29851, y8+1:178016, y10+1:276306, y11+1:27628, y12+1:44987, y13+1:11512, y14+1:10369];[(M0-906.30)+2:51144];[D109+1:8081, D126+1:257229, D138+1:731054, D144+1:129301, D163+1:5702, D168+1:518013, D186+1:482246, D204+1:1123842, D274+1:1598706, D292+1:472222, D366+1:611243]}{6011@[b13+1:3068, b14+1:16818];[c6+1:10040, c7+1:3948, c11+1:3159, c13+1:8823];[y17+1:23514];[zDot2+1:5364, zDot4+1:38328, zDot18+2:159357];[(M0-291.10)+3:60824];[D274+1:2999, D292+1:11606, D366+1:5519]}	{6008@34}{6011@14}	T	0	0	0	7.02756	2.00661	14.2453	1	3	1312.46	H2N2A2	TRUE	5.37352		Level1	[14,H2N2A2,0.961]	[127,H2N2A2,0.961]	{@104[14-26]}	{@5[26,0.000]}{@14[26,0.961]}{@16[26,0.039]}
170919_11.raw	12211	34.5742	12191	724.071	4	2892.26	P01344	Homo sapiens OX=9606	Insulin-like growth factor II	[93 to 107]	DVSTPPTVLPDNFPR	R,Y	DVSTPPT[O-Glycosylation:H1N1A3 on X]VLPDNFPR	1	2892.25	34.0903	0	{12211@[b2+1, b4+1, b8+1, b9+1, b12+1];[y2+1, y3+1, y4+1, y6+1, y7+1, y8+1, y10+1, y11+1, y13+1];[(M0-1035.34)+1];[D126+1, D138+1, D144+1, D168+1, D186+1, D204+1, D274+1, D292+1, D366+1]}{12214@[b2+1];[c3+1, c5+1, c6+1, c8+2, c12+2];[y2+1, y3+1, y6+1, y7+1];[zDot3+1, zDot4+1, zDot5+1, zDot7+1, zDot8+1, zDot15+3];[(M0-291.10)+2, (M0-744.24)+2, (M0-1035.34)+2];[D168+1, D204+1, D274+1, D292+1, D366+1]}	{12211@[b2+1:215.10210, b4+1:403.18002, b8+1:797.40198, b9+1:910.48043, b12+1:1236.62012];[y2+1:272.17145, y3+1:419.23526, y4+1:533.27850, y6+1:745.36215, y7+1:858.44405, y8+1:957.49634, y10+1:1155.61556, y11+1:1252.66780, y13+1:1440.77026];[(M0-1035.34)+1:1857.93738];[D126+1:126.05498, D138+1:138.05490, D144+1:144.06499, D168+1:168.06497, D186+1:186.07571, D204+1:204.08646, D274+1:274.09167, D292+1:292.10205, D366+1:366.13730]}{12214@[b2+1:215.10222];[c3+1:319.16205, c5+1:517.26367, c6+1:614.30988, c8+2:1026.92791, c12+2:1246.52808];[y2+1:272.17007, y3+1:419.24039, y6+1:745.36420, y7+1:858.43872];[zDot3+1:403.22198, zDot4+1:517.26367, zDot5+1:632.28552, zDot7+1:842.42704, zDot8+1:941.48804, zDot15+3:959.75529];[(M0-291.10)+2:1301.58606, (M0-744.24)+2:1075.01364, (M0-1035.34)+2:929.46036];[D168+1:168.06763, D204+1:204.08643, D274+1:274.09213, D292+1:292.10202, D366+1:366.13611]}	{12211@[b2+1:-0.00054, b4+1:-0.00232, b8+1:-0.00198, b9+1:-0.00759, b12+1:0.00946];[y2+1:-0.00027, y3+1:-0.00487, y4+1:-0.00455, y6+1:-0.00061, y7+1:-0.00277, y8+1:-0.01890, y10+1:-0.00013, y11+1:-0.00065, y13+1:0.02211];[(M0-1035.34)+1:0.01450];[D126+1:0.00003, D138+1:-0.00005, D144+1:-0.00053, D168+1:-0.00054, D186+1:-0.00036, D204+1:-0.00019, D274+1:-0.00045, D292+1:-0.00064, D366+1:-0.00217]}{12214@[b2+1:-0.00041];[c3+1:0.00084, c5+1:0.00202, c6+1:-0.00454, c8+2:-0.00041, c12+2:-0.00677];[y2+1:-0.00164, y3+1:0.00026, y6+1:0.00143, y7+1:-0.00811];[zDot3+1:0.00058, zDot4+1:-0.00066, zDot5+1:-0.00575, zDot7+1:-0.00106, zDot8+1:-0.00848, zDot15+3:0.00809];[(M0-291.10)+2:-0.00170, (M0-744.24)+2:0.00170, (M0-1035.34)+2:-0.00944];[D168+1:0.00211, D204+1:-0.00022, D274+1:0.00001, D292+1:-0.00067, D366+1:-0.00336]}	{12211@[b2+1:-2.51, b4+1:-5.76, b8+1:-2.49, b9+1:-8.35, b12+1:7.65];[y2+1:-0.99, y3+1:-11.64, y4+1:-8.56, y6+1:-0.82, y7+1:-3.23, y8+1:-19.76, y10+1:-0.11, y11+1:-0.52, y13+1:15.36];[(M0-1035.34)+1:7.81];[D126+1:0.27, D138+1:-0.33, D144+1:-3.70, D168+1:-3.26, D186+1:-1.96, D204+1:-0.94, D274+1:-1.65, D292+1:-2.18, D366+1:-5.94]}{12214@[b2+1:-1.94];[c3+1:2.63, c5+1:3.91, c6+1:-7.41, c8+2:-0.20, c12+2:-2.72];[y2+1:-6.05, y3+1:0.61, y6+1:1.92, y7+1:-9.46];[zDot3+1:1.44, zDot4+1:-1.28, zDot5+1:-9.11, zDot7+1:-1.26, zDot8+1:-9.02, zDot15+3:2.81];[(M0-291.10)+2:-0.65, (M0-744.24)+2:0.79, (M0-1035.34)+2:-5.09];[D168+1:12.63, D204+1:-1.09, D274+1:0.02, D292+1:-2.29, D366+1:-9.20]}	{12211@[b2+1:47277, b4+1:4722, b8+1:17460, b9+1:21281, b12+1:6361];[y2+1:17630, y3+1:4669, y4+1:23776, y6+1:121459, y7+1:52520, y8+1:16974, y10+1:36826, y11+1:116276, y13+1:4638];[(M0-1035.34)+1:6800];[D126+1:126403, D138+1:61957, D144+1:34056, D168+1:48663, D186+1:113834, D204+1:253421, D274+1:945569, D292+1:250153, D366+1:44327]}{12214@[b2+1:2441];[c3+1:3131, c5+1:13520, c6+1:2254, c8+2:12911, c12+2:18735];[y2+1:2742, y3+1:1519, y6+1:2440, y7+1:4424];[zDot3+1:8966, zDot4+1:13520, zDot5+1:978, zDot7+1:21862, zDot8+1:13871, zDot15+3:13737];[(M0-291.10)+2:50693, (M0-744.24)+2:14561, (M0-1035.34)+2:13085];[D168+1:436, D204+1:17196, D274+1:29746, D292+1:38530, D366+1:2194]}	{12211@24}{12214@24}	T	0	0	0	11.0319	4.01381	14.2197	1	3	1238.42	H1N1A3	FALSE	1.81925		Level1	[7,H1N1A3,0.999]	[99,H1N1A3,0.999]	{@90[7-24]}	{@3[24,0.000]}{@4[24,0.001]}{@7[24,0.999]}
170919_11.raw	12551	35.4631	12533	839.381	4	3353.49	P01042	Homo sapiens OX=9606	Kininogen-1	[141 to 161]	DCLGCVHPISTQSPDLEPILR	Y,H	DC[Common Fixed:Carbamidomethyl on C]LGC[Common Fixed:Carbamidomethyl on C]VHPIST[O-Glycosylation:H1N1A2 on X]QSPDLEPILR	3	3353.49	34.0858	0	{12551@[b2+1, b3+1, b4+1, b7+1, b9+1, b12+1, b13+1];[y1+1, y4+1, y6+1, y7+1, y8+1, y9+1, y12+1, y14+1, y19+2, y20+2];[D126+1, D138+1, D144+1, D168+1, D186+1, D204+1, D274+1, D292+1, D366+1]}{12554@[b15+1];[c3+1, c4+1, c5+1, c6+1, c9+1, c10+1, c16+2, c20+2];[y1+1];[zDot1+1, zDot2+1, zDot5+1, zDot6+1, zDot10+1, zDot19+3];[(M0-291.10)+3];[D186+1, D204+1, D274+1, D292+1, D366+1]}	{12551@[b2+1:276.06500, b3+1:389.14169, b4+1:446.17050, b7+1:842.32326, b9+1:1052.47244, b12+1:1368.62461, b13+1:1455.64001];[y1+1:175.11838, y4+1:498.33838, y6+1:740.46307, y7+1:855.48273, y8+1:952.54272, y9+1:1039.57239, y12+1:1355.72534, y14+1:1565.85889, y19+2:1066.55765, y20+2:1146.57985];[D126+1:126.05490, D138+1:138.05485, D144+1:144.06549, D168+1:168.06529, D186+1:186.07587, D204+1:204.08637, D274+1:274.09163, D292+1:292.10193, D366+1:366.13788]}{12554@[b15+1:1667.69653];[c3+1:406.18277, c4+1:463.19702, c5+1:623.22925, c6+1:722.30530, c9+1:1069.48181, c10+1:1156.53979, c16+2:1373.09874, c20+2:1599.23491];[y1+1:175.11945];[zDot1+1:159.10072, zDot2+1:272.18542, zDot5+1:611.36243, zDot6+1:724.44427, zDot10+1:1151.62158, zDot19+3:1021.82024];[(M0-291.10)+3:1021.82024];[D186+1:186.07825, D204+1:204.08638, D274+1:274.09152, D292+1:292.10196, D366+1:366.13782]}	{12551@[b2+1:0.00013, b3+1:-0.00724, b4+1:0.00011, b7+1:-0.00511, b9+1:0.00724, b12+1:0.02113, b13+1:0.00450];[y1+1:-0.00057, y4+1:-0.00147, y6+1:-0.00343, y7+1:-0.01072, y8+1:-0.00348, y9+1:-0.00585, y12+1:0.00882, y14+1:0.00554, y19+2:-0.00882, y20+2:0.00493];[D126+1:-0.00004, D138+1:-0.00010, D144+1:-0.00003, D168+1:-0.00023, D186+1:-0.00021, D204+1:-0.00028, D274+1:-0.00050, D292+1:-0.00076, D366+1:-0.00159]}{12554@[b15+1:-0.01868];[c3+1:0.00729, c4+1:0.00008, c5+1:0.00165, c6+1:0.00929, c9+1:-0.00994, c10+1:0.01602, c16+2:0.04133, c20+2:0.05019];[y1+1:0.00049];[zDot1+1:0.00050, zDot2+1:0.00113, zDot5+1:-0.00129, zDot6+1:-0.00350, zDot10+1:0.00349, zDot19+3:0.02500];[(M0-291.10)+3:0.04410];[D186+1:0.00217, D204+1:-0.00027, D274+1:-0.00060, D292+1:-0.00073, D366+1:-0.00165]}	{12551@[b2+1:0.49, b3+1:-18.65, b4+1:0.24, b7+1:-6.07, b9+1:6.88, b12+1:15.45, b13+1:3.10];[y1+1:-3.30, y4+1:-2.95, y6+1:-4.63, y7+1:-12.54, y8+1:-3.66, y9+1:-5.63, y12+1:6.51, y14+1:3.54, y19+2:-4.14, y20+2:2.15];[D126+1:-0.34, D138+1:-0.72, D144+1:-0.18, D168+1:-1.38, D186+1:-1.13, D204+1:-1.37, D274+1:-1.82, D292+1:-2.60, D366+1:-4.35]}{12554@[b15+1:-11.21];[c3+1:17.99, c4+1:0.17, c5+1:2.66, c6+1:12.88, c9+1:-9.30, c10+1:13.86, c16+2:15.06, c20+2:15.70];[y1+1:2.84];[zDot1+1:3.13, zDot2+1:4.18, zDot5+1:-2.11, zDot6+1:-4.84, zDot10+1:3.04, zDot19+3:8.16];[(M0-291.10)+3:14.40];[D186+1:11.73, D204+1:-1.31, D274+1:-2.21, D292+1:-2.50, D366+1:-4.52]}	{12551@[b2+1:57153, b3+1:8204, b4+1:9337, b7+1:67303, b9+1:30882, b12+1:10494, b13+1:39227];[y1+1:12363, y4+1:71797, y6+1:51061, y7+1:28872, y8+1:136670, y9+1:50518, y12+1:23804, y14+1:74766, y19+2:54817, y20+2:9677];[D126+1:280556, D138+1:237061, D144+1:123067, D168+1:154968, D186+1:341337, D204+1:667268, D274+1:937777, D292+1:240364, D366+1:132691]}{12554@[b15+1:2620];[c3+1:954, c4+1:5694, c5+1:873, c6+1:5007, c9+1:7070, c10+1:16247, c16+2:31579, c20+2:22356];[y1+1:1469];[zDot1+1:5012, zDot2+1:782, zDot5+1:10840, zDot6+1:7753, zDot10+1:8435, zDot19+3:51931];[(M0-291.10)+3:51931];[D186+1:1055, D204+1:20822, D274+1:35948, D292+1:38457, D366+1:9908]}	{12551@26}{12554@22}	T	0	0	0	14.0405	1.00601	14.2624	1	3	947.323	H1N1A2	FALSE	2.11674		Level1	[11,H1N1A2,0.938]	[151,H1N1A2,0.938]	{@37[11-16]}	{@10[16,0.031]}{@11[16,0.938]}{@13[16,0.031]}
170921_06.raw	14175	38.5375	14154	927.75	3	2780.23	P98160	Homo sapiens OX=9606	Basement membrane-specific heparan sulfate proteoglycan core protein	[29 to 47]	YDGLSLPEDIETVTASQMR	A,W	YDGLSLPEDIETVT[O-Glycosylation:H1N1A1 on X]ASQMR	1	2780.23	34.0842	0	{14175@[b2+1, b3+1, b4+1, b5+1, b6+1, b7+1];[y3+1, y4+1, y5+1, y6+1, y7+1, y8+1, y9+1, y10+1, y11+1, y12+1, y13+1, y14+1, y15+1];[D126+1, D138+1, D144+1, D163+1, D168+1, D186+1, D204+1, D274+1, D292+1, D366+1]}{14178@[b16+1];[c8+1, c9+1, c11+1, c12+1, c13+1];[y8+1];[zDot2+1, zDot3+1, zDot5+1, zDot9+1, zDot10+1, zDot11+1, zDot19+2];[(M0-291.10)+2];[D204+1, D274+1, D292+1, D366+1]}	{14175@[b2+1:279.09866, b3+1:336.11731, b4+1:449.20117, b5+1:536.23560, b6+1:649.30872, b7+1:746.36786];[y3+1:434.20950, y4+1:521.24713, y5+1:592.29108, y6+1:693.33142, y7+1:792.39203, y8+1:893.44434, y9+1:1022.50555, y10+1:1135.57068, y11+1:1250.59741, y12+1:1379.63293, y13+1:1476.69621, y14+1:1589.79688, y15+1:1676.81067];[D126+1:126.05485, D138+1:138.05458, D144+1:144.06554, D163+1:163.06030, D168+1:168.06548, D186+1:186.07558, D204+1:204.08644, D274+1:274.09190, D292+1:292.10168, D366+1:366.13888]}{14178@[b16+1:1691.78333];[c8+1:892.43835, c9+1:1007.46423, c11+1:1249.57812, c12+1:1350.63098, c13+1:1449.69836];[y8+1:893.43732];[zDot2+1:290.13953, zDot3+1:418.19733, zDot5+1:576.26697, zDot9+1:1662.72449, zDot10+1:1775.81873, zDot11+1:1890.83655, zDot19+2:1383.10472];[(M0-291.10)+2:1245.57163];[D204+1:204.08638, D274+1:274.09161, D292+1:292.10120, D366+1:366.13934]}	{14175@[b2+1:0.00112, b3+1:-0.00170, b4+1:-0.00190, b5+1:0.00049, b6+1:-0.01045, b7+1:-0.00407];[y3+1:-0.00851, y4+1:-0.00291, y5+1:0.00392, y6+1:-0.00341, y7+1:-0.01122, y8+1:-0.00659, y9+1:0.01203, y10+1:-0.00691, y11+1:-0.00712, y12+1:-0.01419, y13+1:-0.00367, y14+1:0.01293, y15+1:-0.00531];[D126+1:-0.00010, D138+1:-0.00037, D144+1:0.00002, D163+1:0.00022, D168+1:-0.00004, D186+1:-0.00050, D204+1:-0.00021, D274+1:-0.00022, D292+1:-0.00100, D366+1:-0.00059]}{14178@[b16+1:-0.01771];[c8+1:-0.00272, c9+1:-0.00378, c11+1:-0.01655, c12+1:-0.01137, c13+1:-0.01240];[y8+1:-0.01361];[zDot2+1:-0.00119, zDot3+1:-0.00196, zDot5+1:-0.00147, zDot9+1:0.02208, zDot10+1:0.03225, zDot11+1:0.02313, zDot19+2:-0.01849];[(M0-291.10)+2:-0.00798];[D204+1:-0.00027, D274+1:-0.00051, D292+1:-0.00149, D366+1:-0.00012]}	{14175@[b2+1:4.01, b3+1:-5.08, b4+1:-4.25, b5+1:0.92, b6+1:-16.12, b7+1:-5.46];[y3+1:-19.65, y4+1:-5.60, y5+1:6.63, y6+1:-4.93, y7+1:-14.18, y8+1:-7.39, y9+1:11.78, y10+1:-6.09, y11+1:-5.69, y12+1:-10.29, y13+1:-2.49, y14+1:8.14, y15+1:-3.17];[D126+1:-0.76, D138+1:-2.67, D144+1:0.14, D163+1:1.33, D168+1:-0.24, D186+1:-2.70, D204+1:-1.02, D274+1:-0.81, D292+1:-3.44, D366+1:-1.61]}{14178@[b16+1:-10.48];[c8+1:-3.05, c9+1:-3.76, c11+1:-13.25, c12+1:-8.43, c13+1:-8.56];[y8+1:-15.25];[zDot2+1:-4.10, zDot3+1:-4.71, zDot5+1:-2.55, zDot9+1:13.29, zDot10+1:18.17, zDot11+1:12.24, zDot19+2:-6.69];[(M0-291.10)+2:-3.21];[D204+1:-1.31, D274+1:-1.88, D292+1:-5.12, D366+1:-0.34]}	{14175@[b2+1:7366, b3+1:29536, b4+1:5045, b5+1:7796, b6+1:33283, b7+1:9386];[y3+1:5696, y4+1:17670, y5+1:16004, y6+1:32839, y7+1:19999, y8+1:26040, y9+1:30872, y10+1:16512, y11+1:16847, y12+1:9318, y13+1:196150, y14+1:8812, y15+1:19638];[D126+1:185290, D138+1:194120, D144+1:55768, D163+1:5562, D168+1:106870, D186+1:166392, D204+1:398218, D274+1:365286, D292+1:85458, D366+1:75162]}{14178@[b16+1:3487];[c8+1:8418, c9+1:1377, c11+1:5117, c12+1:1511, c13+1:1167];[y8+1:5098];[zDot2+1:6135, zDot3+1:7914, zDot5+1:1344, zDot9+1:1381, zDot10+1:1756, zDot11+1:1766, zDot19+2:28317];[(M0-291.10)+2:20172];[D204+1:11554, D274+1:6205, D292+1:8593, D366+1:9485]}	{14175@29}{14178@19}	T	0	0	0	12.022	1.00358	14.2231	1	4	656.228	H1N1A1	FALSE	3.64048		Level1	[14,H1N1A1,0.976]	[42,H1N1A1,0.976]	{@10[14-7]}	{@5[7,0.000]}{@12[7,0.001]}{@14[7,0.976]}{@16[7,0.024]}
170922_04.raw	12501	38.5351	12497	911.412	3	2731.21	Q8NFT8	Homo sapiens OX=9606	Delta and Notch-like epidermal growth factor-related receptor	[135 to 151]	ALPSLPATGWTESMAPR	Q,Q	ALPSLPATGWT[O-Glycosylation:H1N1A2 on X]ESMAPR	1	2731.22	34.081	0	{12501@[b2+1, b4+1, b5+1, b9+1];[y1+1, y2+1, y3+1, y5+1, y6+1, y7+1, y10+1, y12+1, y13+1, y15+2];[D126+1, D138+1, D144+1, D163+1, D168+1, D186+1, D204+1, D274+1, D292+1, D366+1]}{12504@[b5+1, b9+1];[c6+1, c7+1, c8+1, c9+1, c10+1];[y1+1, y2+1, y3+1, y11+1, y14+1];[zDot1+1, zDot3+1, zDot4+1, zDot5+1, zDot6+1];[(M0-291.10)+2, (M0-453.15)+2, (M0-582.19)+2];[D186+1, D204+1, D274+1, D292+1, D366+1]}	{12501@[b2+1:185.12810, b4+1:369.21146, b5+1:482.29538, b9+1:808.44775];[y1+1:175.11798, y2+1:272.17059, y3+1:343.20914, y5+1:561.27704, y6+1:690.33380, y7+1:791.37018, y10+1:1135.51111, y12+1:1303.60767, y13+1:1416.69092, y15+2:800.89318];[D126+1:126.05486, D138+1:138.05467, D144+1:144.06528, D163+1:163.05977, D168+1:168.06538, D186+1:186.07609, D204+1:204.08638, D274+1:274.09164, D292+1:292.10211, D366+1:366.13923]}{12504@[b5+1:482.29501, b9+1:808.44476];[c6+1:596.37640, c7+1:667.41235, c8+1:768.45868, c9+1:825.48175, c10+1:1011.54596];[y1+1:175.11890, y2+1:272.17252, y3+1:343.20822, y11+1:1206.53894, y14+1:1503.72363];[zDot1+1:159.09979, zDot3+1:327.18903, zDot4+1:458.23047, zDot5+1:545.26477, zDot6+1:674.30359];[(M0-291.10)+2:1221.06546, (M0-453.15)+2:1140.03731, (M0-582.19)+2:1075.51822];[D186+1:186.07513, D204+1:204.08641, D274+1:274.09152, D292+1:292.10199, D366+1:366.13922]}	{12501@[b2+1:-0.00036, b4+1:-0.00179, b5+1:-0.00193, b9+1:-0.00858];[y1+1:-0.00097, y2+1:-0.00112, y3+1:0.00031, y5+1:-0.00430, y6+1:0.00986, y7+1:-0.00144, y10+1:-0.00896, y12+1:-0.00228, y13+1:-0.00309, y15+2:0.00028];[D126+1:-0.00009, D138+1:-0.00027, D144+1:-0.00024, D163+1:-0.00032, D168+1:-0.00013, D186+1:0.00001, D204+1:-0.00027, D274+1:-0.00048, D292+1:-0.00057, D366+1:-0.00024]}{12504@[b5+1:-0.00230, b9+1:-0.01157];[c6+1:-0.00022, c7+1:-0.00138, c8+1:-0.00274, c9+1:-0.00113, c10+1:-0.01623];[y1+1:-0.00006, y2+1:0.00080, y3+1:-0.00061, y11+1:-0.01824, y14+1:-0.00241];[zDot1+1:-0.00044, zDot3+1:-0.00108, zDot4+1:-0.00012, zDot5+1:0.00215, zDot6+1:-0.00162];[(M0-291.10)+2:-0.00394, (M0-453.15)+2:-0.00743, (M0-582.19)+2:-0.00300];[D186+1:-0.00094, D204+1:-0.00024, D274+1:-0.00060, D292+1:-0.00070, D366+1:-0.00025]}	{12501@[b2+1:-1.94, b4+1:-4.86, b5+1:-4.01, b9+1:-10.62];[y1+1:-5.58, y2+1:-4.14, y3+1:0.90, y5+1:-7.68, y6+1:14.31, y7+1:-1.82, y10+1:-7.90, y12+1:-1.75, y13+1:-2.19, y15+2:0.17];[D126+1:-0.73, D138+1:-2.00, D144+1:-1.67, D163+1:-1.96, D168+1:-0.79, D186+1:0.06, D204+1:-1.31, D274+1:-1.77, D292+1:-1.97, D366+1:-0.65]}{12504@[b5+1:-4.77, b9+1:-14.33];[c6+1:-0.37, c7+1:-2.08, c8+1:-3.57, c9+1:-1.37, c10+1:-16.06];[y1+1:-0.32, y2+1:2.95, y3+1:-1.78, y11+1:-15.13, y14+1:-1.60];[zDot1+1:-2.76, zDot3+1:-3.31, zDot4+1:-0.27, zDot5+1:3.95, zDot6+1:-2.41];[(M0-291.10)+2:-1.61, (M0-453.15)+2:-3.26, (M0-582.19)+2:-1.40];[D186+1:-5.09, D204+1:-1.16, D274+1:-2.21, D292+1:-2.39, D366+1:-0.67]}	{12501@[b2+1:3713, b4+1:9665, b5+1:21207, b9+1:4943];[y1+1:2038, y2+1:8465, y3+1:2991, y5+1:3784, y6+1:3119, y7+1:3080, y10+1:5220, y12+1:84410, y13+1:4748, y15+2:93901];[D126+1:77116, D138+1:84266, D144+1:26927, D163+1:3628, D168+1:58961, D186+1:108543, D204+1:228322, D274+1:490839, D292+1:140517, D366+1:80020]}{12504@[b5+1:1167, b9+1:962];[c6+1:2325, c7+1:5167, c8+1:2094, c9+1:2341, c10+1:2985];[y1+1:3993, y2+1:2644, y3+1:752, y11+1:2415, y14+1:8120];[zDot1+1:3010, zDot3+1:5238, zDot4+1:3722, zDot5+1:1419, zDot6+1:5223];[(M0-291.10)+2:120645, (M0-453.15)+2:42555, (M0-582.19)+2:8641];[D186+1:614, D204+1:17215, D274+1:50723, D292+1:55137, D366+1:15816]}	{12501@24}{12504@25}	T	0	0	0	10.0069	3.03539	15.2073	1	4	947.323	H1N1A2	FALSE	3.23492		Level1	[11,H1N1A2,0.998]	[145,H1N1A2,0.998]	{@37[11-16]}	{@4[16,0.000]}{@8[16,0.000]}{@11[16,0.998]}{@13[16,0.002]}
170919_11.raw	12915	36.3857	12894	868.059	3	2601.16	P01344	Homo sapiens OX=9606	Insulin-like growth factor II	[93 to 107]	DVSTPPTVLPDNFPR	R,Y	DVSTPPT[O-Glycosylation:H1N1A2 on X]VLPDNFPR	1	2601.16	34.0801	0	{12915@[b2+1, b3+1, b5+1, b8+1, b9+1];[y2+1, y3+1, y4+1, y5+1, y6+1, y7+1, y8+1, y9+1, y10+1, y11+1, y12+2, y13+1];[(M0-744.24)+1];[D109+1, D126+1, D138+1, D144+1, D168+1, D186+1, D204+1, D274+1, D292+1, D366+1]}{12918@[b8+1];[c5+1, c7+1, c8+1];[y2+1, y3+1, y6+1, y7+1, y8+1];[zDot1+1, zDot3+1, zDot4+1, zDot5+1, zDot7+1, zDot8+1];[(M0-453.15)+2];[D204+1, D274+1, D292+1, D366+1]}	{12915@[b2+1:215.10226, b3+1:302.13712, b5+1:500.24338, b8+1:797.40515, b9+1:910.48132];[y2+1:272.17099, y3+1:419.24298, y4+1:533.28595, y5+1:648.30505, y6+1:745.36346, y7+1:858.44354, y8+1:957.51132, y9+1:1058.57117, y10+1:1155.61812, y11+1:1252.66748, y12+2:677.36107, y13+1:1440.72058];[(M0-744.24)+1:1857.90564];[D109+1:109.02763, D126+1:126.05470, D138+1:138.05489, D144+1:144.06529, D168+1:168.06535, D186+1:186.07561, D204+1:204.08652, D274+1:274.09158, D292+1:292.10190, D366+1:366.13864]}{12918@[b8+1:797.40564];[c5+1:517.26337, c7+1:1662.68201, c8+1:1761.74939];[y2+1:272.17075, y3+1:419.23877, y6+1:745.37164, y7+1:858.44641, y8+1:957.49719];[zDot1+1:159.09941, zDot3+1:403.22056, zDot4+1:517.26337, zDot5+1:632.29456, zDot7+1:842.42688, zDot8+1:941.48785];[(M0-453.15)+2:1075.00688];[D204+1:204.08585, D274+1:274.09161, D292+1:292.10205, D366+1:366.13739]}	{12915@[b2+1:-0.00037, b3+1:0.00245, b5+1:0.00827, b8+1:0.00119, b9+1:-0.00671];[y2+1:-0.00073, y3+1:0.00285, y4+1:0.00289, y5+1:-0.00495, y6+1:0.00070, y7+1:-0.00329, y8+1:-0.00392, y9+1:0.00825, y10+1:0.00244, y11+1:-0.00097, y12+2:-0.00126, y13+1:-0.02757];[(M0-744.24)+1:-0.01724];[D109+1:-0.00077, D126+1:-0.00024, D138+1:-0.00005, D144+1:-0.00022, D168+1:-0.00016, D186+1:-0.00047, D204+1:-0.00012, D274+1:-0.00054, D292+1:-0.00079, D366+1:-0.00083]}{12918@[b8+1:0.00168];[c5+1:0.00171, c7+1:-0.00312, c8+1:-0.00415];[y2+1:-0.00097, y3+1:-0.00136, y6+1:0.00888, y7+1:-0.00042, y8+1:-0.01805];[zDot1+1:-0.00082, zDot3+1:-0.00085, zDot4+1:-0.00097, zDot5+1:0.00328, zDot7+1:-0.00122, zDot8+1:-0.00866];[(M0-453.15)+2:-0.01183];[D204+1:-0.00080, D274+1:-0.00051, D292+1:-0.00064, D366+1:-0.00208]}	{12915@[b2+1:-1.72, b3+1:8.15, b5+1:16.57, b8+1:1.50, b9+1:-7.38];[y2+1:-2.68, y3+1:6.82, y4+1:5.43, y5+1:-7.64, y6+1:0.94, y7+1:-3.83, y8+1:-4.10, y9+1:7.80, y10+1:2.11, y11+1:-0.77, y12+2:-0.93, y13+1:-19.15];[(M0-744.24)+1:-9.29];[D109+1:-7.13, D126+1:-1.95, D138+1:-0.38, D144+1:-1.57, D168+1:-0.97, D186+1:-2.54, D204+1:-0.60, D274+1:-1.99, D292+1:-2.71, D366+1:-2.26]}{12918@[b8+1:2.11];[c5+1:3.32, c7+1:-1.88, c8+1:-2.36];[y2+1:-3.58, y3+1:-3.25, y6+1:11.93, y7+1:-0.49, y8+1:-18.87];[zDot1+1:-5.17, zDot3+1:-2.10, zDot4+1:-1.87, zDot5+1:5.19, zDot7+1:-1.46, zDot8+1:-9.21];[(M0-453.15)+2:-5.51];[D204+1:-3.94, D274+1:-1.88, D292+1:-2.19, D366+1:-5.69]}	{12915@[b2+1:65056, b3+1:8376, b5+1:18649, b8+1:29190, b9+1:37649];[y2+1:13553, y3+1:7406, y4+1:102421, y5+1:7884, y6+1:234186, y7+1:114993, y8+1:34150, y9+1:20182, y10+1:72376, y11+1:264220, y12+2:26100, y13+1:10086];[(M0-744.24)+1:22131];[D109+1:3300, D126+1:313685, D138+1:257001, D144+1:87170, D168+1:177914, D186+1:309446, D204+1:725368, D274+1:1525356, D292+1:355208, D366+1:174912]}{12918@[b8+1:6574];[c5+1:20080, c7+1:8402, c8+1:18505];[y2+1:1453, y3+1:1464, y6+1:1779, y7+1:1785, y8+1:1742];[zDot1+1:6445, zDot3+1:20682, zDot4+1:20080, zDot5+1:2023, zDot7+1:18361, zDot8+1:8416];[(M0-453.15)+2:48620];[D204+1:10780, D274+1:40262, D292+1:43311, D366+1:12135]}	{12915@28}{12918@20}	T	0	0	0	9.01398	2.00653	14.227	1	3	947.323	H1N1A2	FALSE	3.08716		Level1b	[7,H1N1A2,0.333]	[99,H1N1A2,0.333]	{@37[7-16]}	{@3[16,0.333]}{@4[16,0.333]}{@7[16,0.333]}
170921_06.raw	10214	29.092	10205	1053.2	4	4208.76	O14594	Homo sapiens OX=9606	Neurocan core protein	[641 to 660]	EWMLPHPTPISTEANRVEAH	K,G	EWMLPHPTPIS[O-Glycosylation:H1N1A1 on X]T[O-Glycosylation:H1N1A3 on X]EANRVEAH	2	4208.76	34.0794	0	{10214@[b1+1, b2+1, b3+1, b4+1, b6+1, b10+1];[y1+1, y2+1, y3+1, y4+1, y5+1, y7+1, y10+1, y12+1, y14+1, y16+2, y18+2];[D126+1, D138+1, D144+1, D168+1, D186+1, D204+1, D274+1, D292+1, D366+1]}{10217@[c2+1, c3+1, c5+1, c7+1, c11+1, c12+2];[y5+1];[zDot1+1, zDot2+1, zDot3+1, zDot4+1, zDot5+1, zDot6+1, zDot7+1, zDot8+1, zDot19+3];[(M0-291.10)+3];[D204+1, D274+1, D292+1, D366+1]}	{10214@[b1+1:130.04938, b2+1:316.12889, b3+1:447.16878, b4+1:560.25342, b6+1:794.36335, b10+1:1202.59546];[y1+1:156.07671, y2+1:227.11426, y3+1:356.15991, y4+1:455.22546, y5+1:611.32251, y7+1:796.39380, y10+1:1113.52539, y12+1:1323.66833, y14+1:1521.76318, y16+2:878.44081, y18+2:1000.50066];[D126+1:126.05477, D138+1:138.05475, D144+1:144.06530, D168+1:168.06536, D186+1:186.07600, D204+1:204.08649, D274+1:274.09158, D292+1:292.10223, D366+1:366.13855]}{10217@[c2+1:333.15384, c3+1:464.19525, c5+1:674.33435, c7+1:908.43628, c11+1:1962.85925, c12+2:1651.67586];[y5+1:611.31866];[zDot1+1:140.05759, zDot2+1:211.09384, zDot3+1:340.13647, zDot4+1:439.20758, zDot5+1:595.30293, zDot6+1:709.34882, zDot7+1:780.38663, zDot8+1:909.42257, zDot19+3:1355.57117];[(M0-291.10)+3:1306.89215];[D204+1:204.08546, D274+1:274.09149, D292+1:292.10248, D366+1:366.13879]}	{10214@[b1+1:-0.00049, b2+1:-0.00029, b3+1:-0.00089, b4+1:-0.00031, b6+1:-0.00206, b10+1:-0.00722];[y1+1:-0.00005, y2+1:0.00039, y3+1:0.00345, y4+1:0.00059, y5+1:-0.00348, y7+1:-0.01223, y10+1:-0.00294, y12+1:0.00318, y14+1:-0.00241, y16+2:-0.00292, y18+2:-0.00778];[D126+1:-0.00018, D138+1:-0.00020, D144+1:-0.00022, D168+1:-0.00015, D186+1:-0.00008, D204+1:-0.00016, D274+1:-0.00054, D292+1:-0.00045, D366+1:-0.00092]}{10217@[c2+1:-0.00189, c3+1:-0.00096, c5+1:0.00131, c7+1:-0.00844, c11+1:-0.02961, c12+2:-0.01055];[y5+1:-0.00732];[zDot1+1:-0.00044, zDot2+1:-0.00130, zDot3+1:-0.00126, zDot4+1:0.00143, zDot5+1:-0.00433, zDot6+1:-0.00137, zDot7+1:-0.00067, zDot8+1:-0.00732, zDot19+3:-0.00952];[(M0-291.10)+3:-0.01248];[D204+1:-0.00118, D274+1:-0.00063, D292+1:-0.00021, D366+1:-0.00067]}	{10214@[b1+1:-3.81, b2+1:-0.92, b3+1:-1.99, b4+1:-0.56, b6+1:-2.60, b10+1:-6.01];[y1+1:-0.30, y2+1:1.73, y3+1:9.72, y4+1:1.30, y5+1:-5.69, y7+1:-15.37, y10+1:-2.64, y12+1:2.41, y14+1:-1.59, y16+2:-1.66, y18+2:-3.89];[D126+1:-1.44, D138+1:-1.44, D144+1:-1.51, D168+1:-0.93, D186+1:-0.43, D204+1:-0.77, D274+1:-1.99, D292+1:-1.55, D366+1:-2.51]}{10217@[c2+1:-5.70, c3+1:-2.08, c5+1:1.94, c7+1:-9.30, c11+1:-15.09, c12+2:-3.20];[y5+1:-11.99];[zDot1+1:-3.18, zDot2+1:-6.19, zDot3+1:-3.72, zDot4+1:3.27, zDot5+1:-7.29, zDot6+1:-1.94, zDot7+1:-0.86, zDot8+1:-8.06, zDot19+3:-2.34];[(M0-291.10)+3:-3.18];[D204+1:-5.82, D274+1:-2.32, D292+1:-0.72, D366+1:-1.84]}	{10214@[b1+1:21225, b2+1:184287, b3+1:248803, b4+1:62608, b6+1:167738, b10+1:38810];[y1+1:193825, y2+1:107846, y3+1:18585, y4+1:11314, y5+1:20313, y7+1:42228, y10+1:46495, y12+1:52205, y14+1:86918, y16+2:271228, y18+2:84743];[D126+1:845294, D138+1:803878, D144+1:434276, D168+1:497499, D186+1:1432563, D204+1:2351167, D274+1:4691925, D292+1:1263721, D366+1:834994]}{10217@[c2+1:35009, c3+1:70126, c5+1:33907, c7+1:17028, c11+1:45433, c12+2:91678];[y5+1:12801];[zDot1+1:10797, zDot2+1:69387, zDot3+1:61636, zDot4+1:57631, zDot5+1:87375, zDot6+1:44290, zDot7+1:48312, zDot8+1:61504, zDot19+3:118172];[(M0-291.10)+3:1108574];[D204+1:16494, D274+1:82149, D292+1:118565, D366+1:69899]}	{10214@26}{10217@21}	T	0	0	0	15.0401	1.02987	13.2158	2	3	1894.65	H2N2A4	FALSE	1.7766		Level2	[12,H1N1A3,0.954]	[652,H1N1A3,0.954]	{@320[11-7,12-24]}{@320[8-7,12-24]}	{@8[7,0.488][24,0.023]}{@11[7,0.488][24,0.023]}{@12[24,0.954][7,0.023]}
170921_06.raw	22815	60.4845	22805	899.155	4	3592.59	P0DOX2		Immunoglobulin alpha-2 heavy chain	[234 to 251]	PALEDLLLGSEANLTCTL	R,T	PALEDLLLGSEANLT[O-Glycosylation:H1N2 on X]C[Common Fixed:Carbamidomethyl on C]T[O-Glycosylation:H3N3 on X]L	3	3592.58	34.0637	0	{22815@[b2+1, b3+1, b4+1, b5+1, b6+1, b7+1, b8+1, b10+1, b11+1, b12+1, b14+1, b15+1];[y1+1, y2+1, y3+1, y4+1, y10+1, y11+1, y14+1];[D109+1, D126+1, D138+1, D144+1, D163+1, D168+1, D186+1, D204+1, D366+1]}{22818@[c3+1, c4+1, c5+1, c6+1, c7+1, c9+1, c10+1, c11+1, c12+1];[y2+1, y3+1];[zDot17+2];[(M0-203.08)+3, (M0-365.13)+2, (M0-406.16)+2];[D138+1, D168+1, D186+1, D204+1, D366+1]}	{22815@[b2+1:169.09679, b3+1:282.18033, b4+1:411.22366, b5+1:526.25140, b6+1:639.33008, b7+1:752.41870, b8+1:865.50415, b10+1:1009.54315, b11+1:1138.59192, b12+1:1209.62094, b14+1:1436.76221, b15+1:1537.78406];[y1+1:132.10172, y2+1:233.14879, y3+1:393.18024, y4+1:494.22736, y10+1:1065.47839, y11+1:1178.55322, y14+1:1519.77612];[D109+1:109.02807, D126+1:126.05489, D138+1:138.05475, D144+1:144.06533, D163+1:163.05905, D168+1:168.06529, D186+1:186.07579, D204+1:204.08673, D366+1:366.13905]}{22818@[c3+1:299.20657, c4+1:428.24927, c5+1:543.27716, c6+1:656.36011, c7+1:769.43970, c9+1:939.54340, c10+1:1026.56799, c11+1:1155.63416, c12+1:1226.67590];[y2+1:233.14920, y3+1:393.18219];[zDot17+2:1740.74350];[(M0-203.08)+3:1130.83199, (M0-365.13)+2:1614.70830, (M0-406.16)+2:1594.20352];[D138+1:138.05507, D168+1:168.06496, D186+1:186.07558, D204+1:204.08623, D366+1:366.13885]}	{22815@[b2+1:-0.00037, b3+1:-0.00089, b4+1:-0.00015, b5+1:0.00065, b6+1:-0.00474, b7+1:-0.00018, b8+1:0.00120, b10+1:-0.01329, b11+1:-0.00711, b12+1:-0.01521, b14+1:-0.00093, b15+1:-0.02676];[y1+1:-0.00019, y2+1:-0.00080, y3+1:0.00000, y4+1:-0.00055, y10+1:-0.00971, y11+1:-0.01894, y14+1:0.00889];[D109+1:-0.00033, D126+1:-0.00005, D138+1:-0.00020, D144+1:-0.00019, D163+1:-0.00103, D168+1:-0.00022, D186+1:-0.00029, D204+1:0.00009, D366+1:-0.00042]}{22818@[c3+1:-0.00119, c4+1:-0.00109, c5+1:-0.00014, c6+1:-0.00126, c7+1:-0.00573, c9+1:-0.00756, c10+1:-0.01499, c11+1:0.00857, c12+1:0.01321];[y2+1:-0.00038, y3+1:0.00196];[zDot17+2:-0.04068];[(M0-203.08)+3:-0.03111, (M0-365.13)+2:-0.05039, (M0-406.16)+2:-0.03339];[D138+1:0.00012, D168+1:-0.00056, D186+1:-0.00050, D204+1:-0.00041, D366+1:-0.00062]}	{22815@[b2+1:-2.19, b3+1:-3.16, b4+1:-0.36, b5+1:1.24, b6+1:-7.43, b7+1:-0.24, b8+1:1.39, b10+1:-13.17, b11+1:-6.25, b12+1:-12.58, b14+1:-0.65, b15+1:-17.41];[y1+1:-1.45, y2+1:-3.43, y3+1:0.01, y4+1:-1.12, y10+1:-9.12, y11+1:-16.09, y14+1:5.85];[D109+1:-3.04, D126+1:-0.43, D138+1:-1.44, D144+1:-1.30, D163+1:-6.39, D168+1:-1.34, D186+1:-1.55, D204+1:0.43, D366+1:-1.15]}{22818@[c3+1:-4.00, c4+1:-2.56, c5+1:-0.26, c6+1:-1.92, c7+1:-7.46, c9+1:-8.06, c10+1:-14.62, c11+1:7.43, c12+1:10.78];[y2+1:-1.65, y3+1:4.99];[zDot17+2:-11.69];[(M0-203.08)+3:-9.18, (M0-365.13)+2:-15.61, (M0-406.16)+2:-10.48];[D138+1:0.89, D168+1:-3.35, D186+1:-2.70, D204+1:-2.03, D366+1:-1.69]}	{22815@[b2+1:6941, b3+1:4455, b4+1:17212, b5+1:23389, b6+1:19068, b7+1:46687, b8+1:54140, b10+1:15058, b11+1:5831, b12+1:21271, b14+1:27523, b15+1:8419];[y1+1:4448, y2+1:5292, y3+1:27740, y4+1:6579, y10+1:15796, y11+1:4648, y14+1:5170];[D109+1:4131, D126+1:383751, D138+1:676953, D144+1:79470, D163+1:4602, D168+1:415704, D186+1:309136, D204+1:1381469, D366+1:426034]}{22818@[c3+1:591, c4+1:4453, c5+1:4891, c6+1:919, c7+1:3665, c9+1:3629, c10+1:2547, c11+1:6341, c12+1:6276];[y2+1:1358, y3+1:741];[zDot17+2:15281];[(M0-203.08)+3:14531, (M0-365.13)+2:12747, (M0-406.16)+2:15247];[D138+1:879, D168+1:1247, D186+1:3247, D204+1:70733, D366+1:50852]}	{22815@28}{22818@20}	T	0	0	0	10.0129	3.00789	14.5575	2	3	1663.61	H4N5	TRUE	8.11254		Level3			{@227[15-6,17-21]}{@227[15-21,17-6]}
170922_04.raw	12748	39.2843	12744	992.903	4	3967.58	Q6UY14	Homo sapiens OX=9606	ADAMTS-like protein 4	[255 to 275]	AQASGTEPPSPTHSLGEGGFF	R,R	AQASGT[O-Glycosylation:H1N1A2 on X]EPPSPT[O-Glycosylation:H1N1A2 on X]HSLGEGGFF	2	3967.59	34.0632	0	{12748@[b2+1, b3+1, b7+1, b10+1, b15+1];[y1+1, y5+1, y6+1, y9+1, y11+1, y13+1, y14+1];[D126+1, D138+1, D144+1, D163+1, D168+1, D186+1, D204+1, D274+1, D292+1, D366+1]}{12749@[c2+1, c3+1, c4+1, c5+1, c10+1, c11+1, c12+2, c13+2, c14+2, c18+2, c19+3, c20+3];[y2+1, y4+1, y7+1];[zDot5+1, zDot7+1, zDot8+1, zDot15+2];[(M0-291.10)+3, (M0-582.19)+2, (M0-744.24)+3];[D204+1, D274+1, D292+1, D366+1]}	{12748@[b2+1:200.10124, b3+1:271.13953, b7+1:645.28119, b10+1:926.43204, b15+1:1461.67114];[y1+1:166.08553, y5+1:556.24005, y6+1:613.26447, y9+1:950.44202, y11+1:1148.52478, y13+1:1332.60168, y14+1:1429.66663];[D126+1:126.05497, D138+1:138.05476, D144+1:144.06537, D163+1:163.06001, D168+1:168.06537, D186+1:186.07581, D204+1:204.08626, D274+1:274.09146, D292+1:292.10217, D366+1:366.13870]}{12749@[c2+1:217.12912, c3+1:288.16550, c4+1:375.19781, c5+1:432.22131, c10+1:1890.77747, c11+1:1987.82776, c12+2:1518.57861, c13+2:1587.11613, c14+2:1630.62782, c18+2:1808.71397, c19+3:1225.15444, c20+3:1274.18023];[y2+1:313.15268, y4+1:427.19690, y7+1:726.34692];[zDot5+1:540.22442, zDot7+1:710.32532, zDot8+1:797.35718, zDot15+2:1245.52033];[(M0-291.10)+3:1226.49977, (M0-582.19)+2:1693.69608, (M0-744.24)+3:1075.45712];[D204+1:204.08601, D274+1:274.09169, D292+1:292.10217, D366+1:366.13849]}	{12748@[b2+1:-0.00173, b3+1:-0.00056, b7+1:-0.00266, b10+1:0.01064, b15+1:-0.02571];[y1+1:-0.00073, y5+1:-0.00014, y6+1:0.00281, y9+1:0.00536, y11+1:-0.01232, y13+1:-0.02021, y14+1:-0.00803];[D126+1:0.00002, D138+1:-0.00018, D144+1:-0.00015, D163+1:-0.00007, D168+1:-0.00015, D186+1:-0.00026, D204+1:-0.00039, D274+1:-0.00066, D292+1:-0.00051, D366+1:-0.00077]}{12749@[c2+1:-0.00040, c3+1:-0.00113, c4+1:-0.00084, c5+1:0.00119, c10+1:0.00649, c11+1:0.00401, c12+2:-0.04450, c13+2:-0.02838, c14+2:-0.03704, c18+2:-0.03431, c19+3:-0.02767, c20+3:-0.01872];[y2+1:-0.00199, y4+1:-0.00070, y7+1:0.00121];[zDot5+1:0.00296, zDot7+1:-0.00168, zDot8+1:-0.00184, zDot15+2:0.01183];[(M0-291.10)+3:-0.01711, (M0-582.19)+2:-0.02156, (M0-744.24)+3:0.00318];[D204+1:-0.00063, D274+1:-0.00044, D292+1:-0.00051, D366+1:-0.00098]}	{12748@[b2+1:-8.67, b3+1:-2.06, b7+1:-4.12, b10+1:11.50, b15+1:-17.60];[y1+1:-4.42, y5+1:-0.25, y6+1:4.59, y9+1:5.64, y11+1:-10.74, y13+1:-15.18, y14+1:-5.62];[D126+1:0.15, D138+1:-1.33, D144+1:-1.03, D163+1:-0.45, D168+1:-0.88, D186+1:-1.42, D204+1:-1.91, D274+1:-2.43, D292+1:-1.76, D366+1:-2.11]}{12749@[c2+1:-1.84, c3+1:-3.95, c4+1:-2.26, c5+1:2.76, c10+1:3.43, c11+1:2.02, c12+2:-14.66, c13+2:-8.95, c14+2:-11.36, c18+2:-9.49, c19+3:-7.53, c20+3:-4.90];[y2+1:-6.37, y4+1:-1.64, y7+1:1.66];[zDot5+1:5.49, zDot7+1:-2.36, zDot8+1:-2.32, zDot15+2:4.75];[(M0-291.10)+3:-4.65, (M0-582.19)+2:-6.37, (M0-744.24)+3:0.99];[D204+1:-3.12, D274+1:-1.60, D292+1:-1.76, D366+1:-2.68]}	{12748@[b2+1:5850, b3+1:5228, b7+1:60273, b10+1:16716, b15+1:4914];[y1+1:4872, y5+1:4492, y6+1:5740, y9+1:15084, y11+1:14329, y13+1:6128, y14+1:56671];[D126+1:142040, D138+1:173159, D144+1:55251, D163+1:4519, D168+1:136320, D186+1:207596, D204+1:521304, D274+1:1261028, D292+1:348410, D366+1:226275]}{12749@[c2+1:5153, c3+1:4956, c4+1:2958, c5+1:3332, c10+1:3436, c11+1:41495, c12+2:6740, c13+2:6475, c14+2:6449, c18+2:6512, c19+3:5903, c20+3:8934];[y2+1:912, y4+1:1492, y7+1:923];[zDot5+1:3602, zDot7+1:4157, zDot8+1:3082, zDot15+2:4191];[(M0-291.10)+3:54802, (M0-582.19)+2:18586, (M0-744.24)+3:3396];[D204+1:9584, D274+1:61926, D292+1:81647, D366+1:27242]}	{12748@22}{12749@26}	T	0	0	0	16.0374	3.01446	14.4339	2	5	1894.65	H2N2A4	FALSE	3.13403		Level1	[6,H1N1A2,0.978][12,H1N1A2,0.999]	[260,H1N1A2,0.978][266,H1N1A2,0.999]	{@321[6-16,12-16]}	{@4[16,0.001]}{@6[16,0.978]}{@10[16,0.022]}{@12[16,0.999]}{@14[16,0.000]}
170919_11.raw	4379	15.1433	4350	786.69	3	2357.05	P09603	Homo sapiens OX=9606	Macrophage colony-stimulating factor 1	[356 to 369]	GQQPADVTGTALPR	K,V	GQQPADVTGT[O-Glycosylation:H1N1A2 on X]ALPR	1	2357.05	34.059	0	{4379@[b3+1, b8+1, b12+1];[y1+1, y2+1, y3+1, y4+1, y5+1, y6+1, y7+1, y8+1, y9+1, y10+1, y11+2, y12+1];[(M0-744.24)+1];[D109+1, D115+1, D126+1, D138+1, D144+1, D163+1, D168+1, D186+1, D204+1, D274+1, D292+1, D366+1]}{4382@[b5+1, b11+1];[c5+1, c6+1, c7+1, c8+1, c9+1, c10+1, c11+1];[y4+1];[zDot1+1, zDot3+1, zDot4+1, zDot5+1, zDot6+1, zDot13+2];[(M0-291.10)+2, (M0-453.15)+2];[D163+1, D204+1, D274+1, D292+1, D366+1]}	{4379@[b3+1:314.14450, b8+1:797.38586, b12+1:1139.56567];[y1+1:175.11853, y2+1:272.17188, y3+1:385.25443, y4+1:456.29514, y5+1:557.34180, y6+1:614.36072, y7+1:715.41272, y8+1:814.48120, y9+1:929.49377, y10+1:1000.53992, y11+2:549.30142, y12+1:1225.64539];[(M0-744.24)+1:1613.82031];[D109+1:109.02797, D115+1:115.03955, D126+1:126.05477, D138+1:138.05484, D144+1:144.06534, D163+1:163.05975, D168+1:168.06528, D186+1:186.07443, D204+1:204.08670, D274+1:274.09164, D292+1:292.10223, D366+1:366.13849]}{4382@[b5+1:482.24011, b11+1:1026.47620];[c5+1:499.26584, c6+1:614.28772, c7+1:713.34949, c8+1:814.40411, c9+1:871.43628, c10+1:1919.79004, c11+1:1990.80298];[y4+1:456.29910];[zDot1+1:159.09964, zDot3+1:369.23544, zDot4+1:440.27576, zDot5+1:1488.65344, zDot6+1:1545.67700, zDot13+2:1142.99721];[(M0-291.10)+2:1033.98067, (M0-453.15)+2:952.95256];[D163+1:163.05980, D204+1:204.08723, D274+1:274.09116, D292+1:292.10156, D366+1:366.13864]}	{4379@[b3+1:-0.00139, b8+1:0.00706, b12+1:-0.00345];[y1+1:-0.00042, y2+1:0.00016, y3+1:-0.00135, y4+1:0.00224, y5+1:0.00122, y6+1:-0.00132, y7+1:0.00301, y8+1:0.00307, y9+1:-0.01130, y10+1:-0.00227, y11+2:0.00062, y12+1:-0.00814];[(M0-744.24)+1:0.00737];[D109+1:-0.00043, D115+1:0.00059, D126+1:-0.00018, D138+1:-0.00011, D144+1:-0.00018, D163+1:-0.00033, D168+1:-0.00024, D186+1:-0.00164, D204+1:0.00006, D274+1:-0.00048, D292+1:-0.00045, D366+1:-0.00098]}{4382@[b5+1:0.00434, b11+1:-0.00887];[c5+1:0.00352, c6+1:-0.00155, c7+1:-0.00819, c8+1:-0.00124, c9+1:0.00946, c10+1:-0.00749, c11+1:-0.03166];[y4+1:0.00621];[zDot1+1:-0.00059, zDot3+1:-0.00161, zDot4+1:0.00159, zDot5+1:0.00856, zDot6+1:0.01066, zDot13+2:-0.02926];[(M0-291.10)+2:-0.00711, (M0-453.15)+2:-0.01051];[D163+1:-0.00029, D204+1:0.00059, D274+1:-0.00097, D292+1:-0.00112, D366+1:-0.00083]}	{4379@[b3+1:-4.45, b8+1:8.86, b12+1:-3.03];[y1+1:-2.42, y2+1:0.59, y3+1:-3.53, y4+1:4.92, y5+1:2.20, y6+1:-2.15, y7+1:4.21, y8+1:3.78, y9+1:-12.17, y10+1:-2.27, y11+2:0.57, y12+1:-6.65];[(M0-744.24)+1:4.57];[D109+1:-3.95, D115+1:5.21, D126+1:-1.40, D138+1:-0.78, D144+1:-1.25, D163+1:-2.06, D168+1:-1.43, D186+1:-8.88, D204+1:0.28, D274+1:-1.77, D292+1:-1.55, D366+1:-2.68]}{4382@[b5+1:9.02, b11+1:-8.65];[c5+1:7.06, c6+1:-2.52, c7+1:-11.50, c8+1:-1.53, c9+1:10.87, c10+1:-3.90, c11+1:-15.91];[y4+1:13.64];[zDot1+1:-3.72, zDot3+1:-4.38, zDot4+1:3.61, zDot5+1:5.76, zDot6+1:6.90, zDot13+2:-12.81];[(M0-291.10)+2:-3.44, (M0-453.15)+2:-5.52];[D163+1:-1.77, D204+1:2.90, D274+1:-3.55, D292+1:-3.86, D366+1:-2.26]}	{4379@[b3+1:86659, b8+1:13811, b12+1:8557];[y1+1:30912, y2+1:89521, y3+1:12404, y4+1:9155, y5+1:35972, y6+1:33556, y7+1:63618, y8+1:47947, y9+1:37171, y10+1:11092, y11+2:47351, y12+1:13166];[(M0-744.24)+1:51914];[D109+1:14111, D115+1:4039, D126+1:499544, D138+1:611405, D144+1:132185, D163+1:110406, D168+1:382359, D186+1:381073, D204+1:1160851, D274+1:1158375, D292+1:322142, D366+1:262778]}{4382@[b5+1:1474, b11+1:8378];[c5+1:9566, c6+1:8850, c7+1:8469, c8+1:10424, c9+1:14732, c10+1:12663, c11+1:11592];[y4+1:1802];[zDot1+1:7391, zDot3+1:11654, zDot4+1:7540, zDot5+1:7203, zDot6+1:14284, zDot13+2:20052];[(M0-291.10)+2:112952, (M0-453.15)+2:32765];[D163+1:2713, D204+1:15183, D274+1:26284, D292+1:31825, D366+1:10795]}	{4379@28}{4382@23}	T	0	0	0	13.0178	3.0178	17.2386	1	2	947.323	H1N1A2	FALSE	4.62538		Level1	[10,H1N1A2,1.000]	[365,H1N1A2,1.000]	{@37[10-16]}	{@8[16,0.000]}{@10[16,1.000]}
170921_06.raw	22941	60.8523	22939	858.639	4	3430.53	P0DOX2		Immunoglobulin alpha-2 heavy chain	[234 to 251]	PALEDLLLGSEANLTCTL	R,T	PALEDLLLGSEANLT[O-Glycosylation:N2 on X]C[Common Fixed:Carbamidomethyl on C]T[O-Glycosylation:H3N3 on X]L	3	3430.53	34.0564	0	{22941@[b2+1, b4+1, b5+1, b6+1, b7+1, b8+1, b9+1, b10+1, b11+1, b12+1, b14+1];[y1+1, y2+1, y3+1, y4+1, y10+1, y11+1];[D109+1, D126+1, D138+1, D144+1, D168+1, D186+1, D204+1, D366+1]}{22944@[b3+1];[c3+1, c4+1, c5+1, c6+1, c7+1, c8+1, c9+1, c10+1, c11+1, c12+1];[y1+1, y2+1, y3+1];[zDot17+2];[(M0-203.08)+3, (M0-406.16)+2];[D126+1, D138+1, D186+1, D204+1, D366+1]}	{22941@[b2+1:169.09688, b4+1:411.22345, b5+1:526.25317, b6+1:639.33264, b7+1:752.41364, b8+1:865.50006, b9+1:922.52332, b10+1:1009.53705, b11+1:1138.60158, b12+1:1209.64709, b14+1:1436.75952];[y1+1:132.10161, y2+1:233.14960, y3+1:393.17926, y4+1:494.22775, y10+1:1065.48560, y11+1:1178.55603];[D109+1:109.02813, D126+1:126.05484, D138+1:138.05469, D144+1:144.06535, D168+1:168.06544, D186+1:186.07562, D204+1:204.08649, D366+1:366.13873]}{22944@[b3+1:282.18051];[c3+1:299.20612, c4+1:428.25046, c5+1:543.27618, c6+1:656.36505, c7+1:769.44128, c8+1:882.53058, c9+1:939.54828, c10+1:1026.58337, c11+1:1155.61731, c12+1:1226.65308];[y1+1:132.10129, y2+1:233.14893, y3+1:393.17627];[zDot17+2:1659.73808];[(M0-203.08)+3:1076.82174, (M0-406.16)+2:1513.18924];[D126+1:126.05400, D138+1:138.05406, D186+1:186.07642, D204+1:204.08609, D366+1:366.13873]}	{22941@[b2+1:-0.00028, b4+1:-0.00036, b5+1:0.00242, b6+1:-0.00218, b7+1:-0.00525, b8+1:-0.00289, b9+1:-0.00109, b10+1:-0.01939, b11+1:0.00255, b12+1:0.01095, b14+1:-0.00362];[y1+1:-0.00030, y2+1:0.00001, y3+1:-0.00097, y4+1:-0.00016, y10+1:-0.00251, y11+1:-0.01613];[D109+1:-0.00027, D126+1:-0.00010, D138+1:-0.00026, D144+1:-0.00016, D168+1:-0.00008, D186+1:-0.00046, D204+1:-0.00015, D366+1:-0.00074]}{22944@[b3+1:-0.00071];[c3+1:-0.00165, c4+1:0.00010, c5+1:-0.00112, c6+1:0.00368, c7+1:-0.00415, c8+1:0.00108, c9+1:-0.00268, c10+1:0.00039, c11+1:-0.00827, c12+1:-0.00962];[y1+1:-0.00062, y2+1:-0.00066, y3+1:-0.00396];[zDot17+2:0.00130];[(M0-203.08)+3:-0.00903, (M0-406.16)+2:-0.00913];[D126+1:-0.00095, D138+1:-0.00088, D186+1:0.00034, D204+1:-0.00055, D366+1:-0.00073]}	{22941@[b2+1:-1.64, b4+1:-0.88, b5+1:4.61, b6+1:-3.41, b7+1:-6.98, b8+1:-3.34, b9+1:-1.19, b10+1:-19.23, b11+1:2.24, b12+1:9.06, b14+1:-2.52];[y1+1:-2.26, y2+1:0.06, y3+1:-2.48, y4+1:-0.32, y10+1:-2.35, y11+1:-13.70];[D109+1:-2.47, D126+1:-0.83, D138+1:-1.89, D144+1:-1.14, D168+1:-0.47, D186+1:-2.49, D204+1:-0.75, D366+1:-2.02]}{22944@[b3+1:-2.51];[c3+1:-5.54, c4+1:0.23, c5+1:-2.06, c6+1:5.62, c7+1:-5.40, c8+1:1.23, c9+1:-2.86, c10+1:0.38, c11+1:-7.16, c12+1:-7.85];[y1+1:-4.71, y2+1:-2.83, y3+1:-10.10];[zDot17+2:0.39];[(M0-203.08)+3:-2.80, (M0-406.16)+2:-3.02];[D126+1:-7.56, D138+1:-6.45, D186+1:1.83, D204+1:-2.72, D366+1:-2.01]}	{22941@[b2+1:4397, b4+1:7260, b5+1:7712, b6+1:27379, b7+1:41583, b8+1:36050, b9+1:6135, b10+1:4862, b11+1:15447, b12+1:14670, b14+1:16966];[y1+1:8183, y2+1:15111, y3+1:17521, y4+1:8731, y10+1:5591, y11+1:5172];[D109+1:3562, D126+1:350318, D138+1:424321, D144+1:67097, D168+1:226842, D186+1:267475, D204+1:1235983, D366+1:108427]}{22944@[b3+1:1003];[c3+1:835, c4+1:6381, c5+1:7646, c6+1:1174, c7+1:6314, c8+1:1444, c9+1:3237, c10+1:2754, c11+1:4477, c12+1:5345];[y1+1:957, y2+1:2678, y3+1:935];[zDot17+2:15272];[(M0-203.08)+3:13621, (M0-406.16)+2:26734];[D126+1:816, D138+1:758, D186+1:4239, D204+1:100161, D366+1:10532]}	{22941@25}{22944@22}	T	0	0	0	11.0183	2.00744	13.439	2	3	1501.56	H3N5	TRUE	6.32395		Level3			{@166[15-2,17-21]}{@166[15-21,17-2]}
170922_04.raw	8148	26.2489	8122	802.728	3	2405.16	P13611	Homo sapiens OX=9606	Versican core protein	[2698 to 2710]	KSATVIPEIEGIK	R,A	KSAT[O-Glycosylation:H2N2A1 on X]VIPEIEGIK	1	2405.16	34.0551	0	{8148@[b1+1, b5+1, b6+1, b8+1, b11+1, b12+1];[y1+1, y3+1, y4+1, y5+1, y8+1, y9+1, y10+1, y11+1, y12+1];[(M0-656.23)+2, (M0-818.28)+1];[D109+1, D126+1, D138+1, D144+1, D168+1, D186+1, D204+1, D274+1, D292+1, D366+1]}{8151@[c1+1, c2+1, c3+1, c4+1, c5+1, c7+1, c8+1, c9+1];[y3+1, y6+1];[zDot2+1, zDot4+1, zDot5+1, zDot6+1, zDot8+1, zDot9+1];[(M0-291.10)+2];[D168+1, D204+1, D274+1, D292+1, D366+1]}	{8148@[b1+1:129.10205, b5+1:487.29230, b6+1:600.37544, b8+1:826.46735, b11+1:1125.62451, b12+1:1238.68591];[y1+1:147.11240, y3+1:317.21713, y4+1:446.25632, y5+1:559.34155, y8+1:898.52411, y9+1:997.59253, y10+1:1098.62622, y11+1:1169.66296, y12+1:1256.71570];[(M0-656.23)+2:875.47380, (M0-818.28)+1:1587.88391];[D109+1:109.02793, D126+1:126.05479, D138+1:138.05508, D144+1:144.06546, D168+1:168.06542, D186+1:186.07605, D204+1:204.08636, D274+1:274.09158, D292+1:292.10208, D366+1:366.13885]}{8151@[c1+1:146.12784, c2+1:233.16055, c3+1:304.19699, c4+1:1426.58362, c5+1:1525.65955, c7+1:1735.81860, c8+1:1864.84546, c9+1:1977.92419];[y3+1:317.21844, y6+1:688.38336];[zDot2+1:244.17841, zDot4+1:430.24036, zDot5+1:543.32373, zDot6+1:672.37146, zDot8+1:882.50745, zDot9+1:981.56403];[(M0-291.10)+2:1058.03713];[D168+1:168.06442, D204+1:204.08623, D274+1:274.09113, D292+1:292.10178, D366+1:366.13831]}	{8148@[b1+1:-0.00019, b5+1:0.00482, b6+1:0.00390, b8+1:0.00045, b11+1:0.00950, b12+1:-0.01317];[y1+1:-0.00041, y3+1:-0.00120, y4+1:-0.00461, y5+1:-0.00344, y8+1:-0.00030, y9+1:-0.00029, y10+1:-0.01428, y11+1:-0.01465, y12+1:0.00605];[(M0-656.23)+2:0.00353, (M0-818.28)+1:-0.00006];[D109+1:-0.00047, D126+1:-0.00015, D138+1:0.00013, D144+1:-0.00006, D168+1:-0.00009, D186+1:-0.00003, D204+1:-0.00028, D274+1:-0.00054, D292+1:-0.00061, D366+1:-0.00062]}{8151@[c1+1:-0.00095, c2+1:-0.00026, c3+1:-0.00094, c4+1:-0.02179, c5+1:-0.01428, c7+1:0.00795, c8+1:-0.00779, c9+1:-0.01311];[y3+1:0.00011, y6+1:-0.00422];[zDot2+1:0.00026, zDot4+1:-0.00184, zDot5+1:-0.00253, zDot6+1:0.00260, zDot8+1:0.00176, zDot9+1:-0.01007];[(M0-291.10)+2:-0.00201];[D168+1:-0.00109, D204+1:-0.00042, D274+1:-0.00100, D292+1:-0.00091, D366+1:-0.00116]}	{8148@[b1+1:-1.47, b5+1:9.92, b6+1:6.50, b8+1:0.55, b11+1:8.44, b12+1:-10.64];[y1+1:-2.79, y3+1:-3.79, y4+1:-10.35, y5+1:-6.15, y8+1:-0.34, y9+1:-0.30, y10+1:-13.01, y11+1:-12.54, y12+1:4.82];[(M0-656.23)+2:2.02, (M0-818.28)+1:-0.04];[D109+1:-4.31, D126+1:-1.22, D138+1:0.95, D144+1:-0.39, D168+1:-0.56, D186+1:-0.14, D204+1:-1.39, D274+1:-1.99, D292+1:-2.08, D366+1:-1.69]}{8151@[c1+1:-6.55, c2+1:-1.14, c3+1:-3.10, c4+1:-15.29, c5+1:-9.36, c7+1:4.58, c8+1:-4.18, c9+1:-6.63];[y3+1:0.36, y6+1:-6.14];[zDot2+1:1.08, zDot4+1:-4.30, zDot5+1:-4.67, zDot6+1:3.88, zDot8+1:2.00, zDot9+1:-10.27];[(M0-291.10)+2:-0.95];[D168+1:-6.55, D204+1:-2.06, D274+1:-3.67, D292+1:-3.13, D366+1:-3.18]}	{8148@[b1+1:14228, b5+1:5589, b6+1:21478, b8+1:3755, b11+1:4397, b12+1:13581];[y1+1:4336, y3+1:4688, y4+1:2846, y5+1:3216, y8+1:17548, y9+1:3382, y10+1:3034, y11+1:8917, y12+1:20111];[(M0-656.23)+2:36875, (M0-818.28)+1:48387];[D109+1:1764, D126+1:98566, D138+1:367531, D144+1:38070, D168+1:345136, D186+1:220055, D204+1:963172, D274+1:1405087, D292+1:649336, D366+1:400856]}{8151@[c1+1:2290, c2+1:6649, c3+1:3394, c4+1:5380, c5+1:7269, c7+1:4751, c8+1:5362, c9+1:5425];[y3+1:4458, y6+1:913];[zDot2+1:650, zDot4+1:6114, zDot5+1:5923, zDot6+1:6709, zDot8+1:6909, zDot9+1:3838];[(M0-291.10)+2:26534];[D168+1:1296, D204+1:19726, D274+1:11042, D292+1:49719, D366+1:79825]}	{8148@27}{8151@22}	T	0	0	0	14.0197	3.01784	15.594	1	2	1021.36	H2N2A1	FALSE	10.042		Level1	[4,H2N2A1,1.000]	[2701,H2N2A1,1.000]	{@44[4-19]}	{@2[19,0.000]}{@4[19,1.000]}
170921_06.raw	30701	88.8259	30698	737.006	3	2208	P07602	Homo sapiens OX=9606	Prosaposin	[202 to 213]	IQMVTDIQTAVR	C,T	IQM[Common Variable:Oxidation on M]VT[O-Glycosylation:H2N1A1 on X]DIQTAVR	2	2208.01	33.3747	18	{30701@[b2+1];[y1+1, y2+1, y3+1, y4+1, y5+1, y6+1, y7+1, y8+1, y9+1];[D126+1, D138+1, D144+1, D168+1, D186+1, D204+1, D274+1, D292+1, D366+1]}{30703@[b10+1];[c2+1, c5+1, c6+1, c7+1, c8+1, c9+1, c10+1];[y1+1, y2+1, y3+1, y4+1, y5+1, y7+1, y8+1];[zDot1+1, zDot2+1, zDot3+1, zDot4+1, zDot5+1, zDot6+1, zDot7+1, zDot12+2];[D204+1, D274+1, D292+1, D366+1]}	{30701@[b2+1:242.14867];[y1+1:175.11833, y2+1:274.18567, y3+1:345.22234, y4+1:446.27110, y5+1:574.32880, y6+1:687.41390, y7+1:802.44143, y8+1:903.48861, y9+1:1002.55499];[D126+1:126.05499, D138+1:138.05449, D144+1:144.06441, D168+1:168.06331, D186+1:186.07608, D204+1:204.08617, D274+1:274.09164, D292+1:292.10052, D366+1:366.13724]}{30703@[b10+1:1117.57382];[c2+1:259.17566, c5+1:1424.59786, c6+1:1539.62585, c7+1:1652.71268, c8+1:1780.77051, c9+1:1881.79996, c10+1:1952.85026];[y1+1:175.11874, y2+1:274.18887, y3+1:345.22342, y4+1:446.27185, y5+1:574.32971, y7+1:802.44507, y8+1:903.48626];[zDot1+1:159.09976, zDot2+1:258.16754, zDot3+1:329.20425, zDot4+1:430.25238, zDot5+1:558.30981, zDot6+1:671.39630, zDot7+1:786.41748, zDot12+2:1096.99361];[D204+1:204.08577, D274+1:274.09238, D292+1:292.10233, D366+1:366.14117]}	{30701@[b2+1:-0.00125];[y1+1:-0.00062, y2+1:-0.00170, y3+1:-0.00214, y4+1:-0.00105, y5+1:-0.00194, y6+1:-0.00090, y7+1:-0.00032, y8+1:-0.00081, y9+1:-0.00284];[D126+1:0.00004, D138+1:-0.00046, D144+1:-0.00111, D168+1:-0.00221, D186+1:0.00000, D204+1:-0.00048, D274+1:-0.00048, D292+1:-0.00216, D366+1:-0.00223]}{30703@[b10+1:0.01804];[c2+1:-0.00081, c5+1:-0.01053, c6+1:-0.00948, c7+1:-0.00671, c8+1:-0.00747, c9+1:-0.02569, c10+1:-0.01251];[y1+1:-0.00021, y2+1:0.00151, y3+1:-0.00106, y4+1:-0.00031, y5+1:-0.00102, y7+1:0.00333, y8+1:-0.00316];[zDot1+1:-0.00047, zDot2+1:-0.00110, zDot3+1:-0.00150, zDot4+1:-0.00105, zDot5+1:-0.00220, zDot6+1:0.00023, zDot7+1:-0.00554, zDot12+2:-0.01764];[D204+1:-0.00088, D274+1:0.00025, D292+1:-0.00036, D366+1:0.00171]}	{30701@[b2+1:-5.19];[y1+1:-3.56, y2+1:-6.21, y3+1:-6.22, y4+1:-2.37, y5+1:-3.38, y6+1:-1.32, y7+1:-0.40, y8+1:-0.90, y9+1:-2.84];[D126+1:0.31, D138+1:-3.34, D144+1:-7.75, D168+1:-13.22, D186+1:0.02, D204+1:-2.36, D274+1:-1.77, D292+1:-7.43, D366+1:-6.10]}{30703@[b10+1:16.15];[c2+1:-3.13, c5+1:-7.40, c6+1:-6.16, c7+1:-4.07, c8+1:-4.19, c9+1:-13.66, c10+1:-6.41];[y1+1:-1.20, y2+1:5.52, y3+1:-3.08, y4+1:-0.69, y5+1:-1.79, y7+1:4.15, y8+1:-3.50];[zDot1+1:-2.95, zDot2+1:-4.28, zDot3+1:-4.58, zDot4+1:-2.46, zDot5+1:-3.95, zDot6+1:0.34, zDot7+1:-7.05, zDot12+2:-8.05];[D204+1:-4.32, D274+1:0.92, D292+1:-1.24, D366+1:4.68]}	{30701@[b2+1:36787];[y1+1:31905, y2+1:16891, y3+1:26695, y4+1:69959, y5+1:129312, y6+1:96484, y7+1:138362, y8+1:423597, y9+1:131375];[D126+1:22588, D138+1:27389, D144+1:3079, D168+1:11338, D186+1:15349, D204+1:47678, D274+1:44685, D292+1:9413, D366+1:11566]}{30703@[b10+1:3744];[c2+1:663, c5+1:10318, c6+1:3894, c7+1:9300, c8+1:26413, c9+1:7509, c10+1:2011];[y1+1:7571, y2+1:4327, y3+1:2197, y4+1:6234, y5+1:3825, y7+1:4509, y8+1:7611];[zDot1+1:19442, zDot2+1:3978, zDot3+1:11393, zDot4+1:14952, zDot5+1:6475, zDot6+1:2869, zDot7+1:7139, zDot12+2:41969];[D204+1:875, D274+1:1097, D292+1:1083, D366+1:922]}	{30701@19}{30703@27}	T	0	0	0	15.1073	0	13.0513	1	2	818.28	H2N1A1	FALSE	8.89609		Level1	[5,H2N1A1,1.000]	[206,H2N1A1,1.000]	{@22[5-12]}	{@5[12,1.000]}{@9[12,0.000]}
170921_06.raw	30556	88.3226	30550	737.006	3	2208	P07602	Homo sapiens OX=9606	Prosaposin	[202 to 213]	IQMVTDIQTAVR	C,T	IQM[Common Variable:Oxidation on M]VT[O-Glycosylation:H2N1A1 on X]DIQTAVR	2	2208.01	33.3548	17	{30556@[b2+1];[y1+1, y2+1, y3+1, y4+1, y5+1, y6+1, y7+1, y8+1, y9+1];[D126+1, D138+1, D144+1, D168+1, D186+1, D204+1, D274+1, D292+1, D366+1]}{30557@[b10+1];[c5+1, c6+1, c7+1, c8+1, c9+1, c10+1];[y1+1, y2+1, y3+1, y4+1, y5+1, y6+1, y7+1, y8+1];[zDot1+1, zDot2+1, zDot3+1, zDot4+1, zDot5+1, zDot6+1, zDot7+1, zDot12+2];[D204+1, D274+1, D292+1, D366+1]}	{30556@[b2+1:242.14917];[y1+1:175.11893, y2+1:274.18579, y3+1:345.22318, y4+1:446.27066, y5+1:574.32855, y6+1:687.41296, y7+1:802.44012, y8+1:903.48876, y9+1:1002.55611];[D126+1:126.05466, D138+1:138.05467, D144+1:144.06514, D168+1:168.06564, D186+1:186.07542, D204+1:204.08645, D274+1:274.09100, D292+1:292.10190, D366+1:366.13757]}{30557@[b10+1:1117.57645];[c5+1:1424.59483, c6+1:1539.63169, c7+1:1652.70381, c8+1:1780.76526, c9+1:1881.81421, c10+1:1952.85876];[y1+1:175.11858, y2+1:274.18652, y3+1:345.22473, y4+1:446.27112, y5+1:574.32837, y6+1:687.41144, y7+1:802.44103, y8+1:903.48920];[zDot1+1:159.09990, zDot2+1:258.16763, zDot3+1:329.20598, zDot4+1:430.25232, zDot5+1:558.31042, zDot6+1:671.39478, zDot7+1:786.42267, zDot12+2:1096.99503];[D204+1:204.08633, D274+1:274.09131, D292+1:292.10266, D366+1:366.14026]}	{30556@[b2+1:-0.00075];[y1+1:-0.00003, y2+1:-0.00158, y3+1:-0.00130, y4+1:-0.00150, y5+1:-0.00218, y6+1:-0.00184, y7+1:-0.00162, y8+1:-0.00066, y9+1:-0.00172];[D126+1:-0.00029, D138+1:-0.00027, D144+1:-0.00038, D168+1:0.00013, D186+1:-0.00065, D204+1:-0.00020, D274+1:-0.00112, D292+1:-0.00079, D366+1:-0.00189]}{30557@[b10+1:0.02066];[c5+1:-0.01356, c6+1:-0.00364, c7+1:-0.01559, c8+1:-0.01271, c9+1:-0.01144, c10+1:-0.00400];[y1+1:-0.00038, y2+1:-0.00084, y3+1:0.00025, y4+1:-0.00104, y5+1:-0.00237, y6+1:-0.00336, y7+1:-0.00071, y8+1:-0.00022];[zDot1+1:-0.00033, zDot2+1:-0.00101, zDot3+1:0.00022, zDot4+1:-0.00111, zDot5+1:-0.00159, zDot6+1:-0.00130, zDot7+1:-0.00035, zDot12+2:-0.01481];[D204+1:-0.00031, D274+1:-0.00082, D292+1:-0.00003, D366+1:0.00079]}	{30556@[b2+1:-3.10];[y1+1:-0.14, y2+1:-5.77, y3+1:-3.79, y4+1:-3.36, y5+1:-3.81, y6+1:-2.67, y7+1:-2.02, y8+1:-0.73, y9+1:-1.72];[D126+1:-2.31, D138+1:-2.00, D144+1:-2.63, D168+1:0.76, D186+1:-3.52, D204+1:-0.98, D274+1:-4.11, D292+1:-2.71, D366+1:-5.19]}{30557@[b10+1:18.51];[c5+1:-9.53, c6+1:-2.37, c7+1:-9.44, c8+1:-7.14, c9+1:-6.08, c10+1:-2.05];[y1+1:-2.16, y2+1:-3.08, y3+1:0.74, y4+1:-2.34, y5+1:-4.13, y6+1:-4.90, y7+1:-0.89, y8+1:-0.25];[zDot1+1:-2.08, zDot2+1:-3.92, zDot3+1:0.69, zDot4+1:-2.60, zDot5+1:-2.85, zDot6+1:-1.94, zDot7+1:-0.44, zDot12+2:-6.75];[D204+1:-1.54, D274+1:-2.99, D292+1:-0.09, D366+1:2.17]}	{30556@[b2+1:48806];[y1+1:41816, y2+1:30058, y3+1:39675, y4+1:98172, y5+1:169674, y6+1:145733, y7+1:202793, y8+1:601600, y9+1:187448];[D126+1:51063, D138+1:48675, D144+1:10819, D168+1:25636, D186+1:36043, D204+1:98831, D274+1:68917, D292+1:15708, D366+1:16203]}{30557@[b10+1:5530];[c5+1:13879, c6+1:4811, c7+1:14985, c8+1:37260, c9+1:13216, c10+1:5321];[y1+1:9228, y2+1:6027, y3+1:3948, y4+1:9131, y5+1:4457, y6+1:1017, y7+1:6574, y8+1:7910];[zDot1+1:27425, zDot2+1:3733, zDot3+1:13215, zDot4+1:17711, zDot5+1:9940, zDot6+1:4309, zDot7+1:8817, zDot12+2:53752];[D204+1:2194, D274+1:704, D292+1:1308, D366+1:762]}	{30556@19}{30557@27}	T	0	0	0	14.1181	0	13.0638	1	2	818.28	H2N1A1	FALSE	4.49892		Level1	[5,H2N1A1,1.000]	[206,H2N1A1,1.000]	{@22[5-12]}	{@5[12,1.000]}{@9[12,0.000]}
170919_11.raw	15736	43.671	15714	737.006	3	2208	P07602	Homo sapiens OX=9606	Prosaposin	[202 to 213]	IQMVTDIQTAVR	C,T	IQM[Common Variable:Oxidation on M]VT[O-Glycosylation:H2N1A1 on X]DIQTAVR	2	2208.01	33.2769	17	{15736@[b2+1];[y1+1, y2+1, y3+1, y4+1, y5+1, y6+1, y7+1, y8+1, y9+1];[D126+1, D138+1, D144+1, D163+1, D168+1, D186+1, D204+1, D274+1, D292+1, D366+1]}{15739@[b10+1];[c5+1, c6+1, c7+1, c8+1, c9+1, c10+1];[y1+1, y2+1, y3+1, y4+1, y5+1, y6+1, y7+1, y8+1];[zDot1+1, zDot2+1, zDot3+1, zDot4+1, zDot5+1, zDot6+1, zDot7+1, zDot12+2];[D204+1, D274+1, D292+1, D366+1]}	{15736@[b2+1:242.15062];[y1+1:175.11870, y2+1:274.18506, y3+1:345.22430, y4+1:446.27191, y5+1:574.32966, y6+1:687.41457, y7+1:802.44030, y8+1:903.48980, y9+1:1002.55670];[D126+1:126.05490, D138+1:138.05481, D144+1:144.06453, D163+1:163.05945, D168+1:168.06561, D186+1:186.07539, D204+1:204.08653, D274+1:274.09094, D292+1:292.10034, D366+1:366.13876]}{15739@[b10+1:1117.57776];[c5+1:1424.59778, c6+1:1539.62366, c7+1:1652.70054, c8+1:1780.75975, c9+1:1881.82129, c10+1:1952.86133];[y1+1:175.11896, y2+1:274.18597, y3+1:345.22437, y4+1:446.26974, y5+1:574.32831, y6+1:687.42102, y7+1:802.44141, y8+1:903.49359];[zDot1+1:159.09995, zDot2+1:258.16708, zDot3+1:329.20597, zDot4+1:430.25229, zDot5+1:558.31256, zDot6+1:671.39648, zDot7+1:786.42673, zDot12+2:1096.99629];[D204+1:204.08687, D274+1:274.09131, D292+1:292.10388, D366+1:366.14001]}	{15736@[b2+1:0.00070];[y1+1:-0.00025, y2+1:-0.00231, y3+1:-0.00018, y4+1:-0.00025, y5+1:-0.00108, y6+1:-0.00023, y7+1:-0.00145, y8+1:0.00038, y9+1:-0.00113];[D126+1:-0.00005, D138+1:-0.00014, D144+1:-0.00099, D163+1:-0.00064, D168+1:0.00010, D186+1:-0.00068, D204+1:-0.00011, D274+1:-0.00118, D292+1:-0.00234, D366+1:-0.00070]}{15739@[b10+1:0.02197];[c5+1:-0.01061, c6+1:-0.01167, c7+1:-0.01886, c8+1:-0.01823, c9+1:-0.00436, c10+1:-0.00144];[y1+1:0.00001, y2+1:-0.00139, y3+1:-0.00011, y4+1:-0.00241, y5+1:-0.00243, y6+1:0.00622, y7+1:-0.00034, y8+1:0.00417];[zDot1+1:-0.00028, zDot2+1:-0.00156, zDot3+1:0.00021, zDot4+1:-0.00115, zDot5+1:0.00055, zDot6+1:0.00041, zDot7+1:0.00371, zDot12+2:-0.01227];[D204+1:0.00022, D274+1:-0.00082, D292+1:0.00120, D366+1:0.00055]}	{15736@[b2+1:2.91];[y1+1:-1.46, y2+1:-8.45, y3+1:-0.51, y4+1:-0.55, y5+1:-1.88, y6+1:-0.34, y7+1:-1.80, y8+1:0.42, y9+1:-1.13];[D126+1:-0.36, D138+1:-1.00, D144+1:-6.90, D163+1:-3.94, D168+1:0.58, D186+1:-3.69, D204+1:-0.56, D274+1:-4.34, D292+1:-8.05, D366+1:-1.93]}{15739@[b10+1:19.68];[c5+1:-7.45, c6+1:-7.59, c7+1:-11.42, c8+1:-10.24, c9+1:-2.32, c10+1:-0.74];[y1+1:0.03, y2+1:-5.10, y3+1:-0.33, y4+1:-5.42, y5+1:-4.23, y6+1:9.06, y7+1:-0.42, y8+1:4.62];[zDot1+1:-1.79, zDot2+1:-6.06, zDot3+1:0.64, zDot4+1:-2.67, zDot5+1:0.98, zDot6+1:0.61, zDot7+1:4.73, zDot12+2:-5.60];[D204+1:1.09, D274+1:-2.99, D292+1:4.11, D366+1:1.50]}	{15736@[b2+1:55089];[y1+1:77767, y2+1:49072, y3+1:62579, y4+1:136648, y5+1:300269, y6+1:209399, y7+1:285350, y8+1:874546, y9+1:269367];[D126+1:59424, D138+1:71093, D144+1:6971, D163+1:6086, D168+1:63767, D186+1:55551, D204+1:129645, D274+1:120962, D292+1:41150, D366+1:77957]}{15739@[b10+1:7301];[c5+1:17421, c6+1:4540, c7+1:13531, c8+1:39982, c9+1:12038, c10+1:6167];[y1+1:11386, y2+1:6779, y3+1:4006, y4+1:9916, y5+1:6564, y6+1:1181, y7+1:7932, y8+1:8411];[zDot1+1:31516, zDot2+1:5027, zDot3+1:19749, zDot4+1:24013, zDot5+1:11391, zDot6+1:4607, zDot7+1:13314, zDot12+2:65437];[D204+1:4971, D274+1:3663, D292+1:2594, D366+1:3452]}	{15736@20}{15739@27}	T	0	0	0	14.0711	0	14.0614	1	2	818.28	H2N1A1	FALSE	10.1977		Level1	[5,H2N1A1,1.000]	[206,H2N1A1,1.000]	{@22[5-12]}	{@5[12,1.000]}{@9[12,0.000]}
170921_06.raw	19940	52.385	19908	1339.95	3	4016.84	Q14624	Homo sapiens OX=9606	Inter-alpha-trypsin inhibitor heavy chain H4	[716 to 741]	IEETTMTTQTPAPIQAPSAILPLPGQ	K,S	IEETTMTTQT[O-Glycosylation:H2N2A2 on X]PAPIQAPSAILPLPGQ	1	4016.85	33.2493	0	{19940@[b6+1, b9+1, b10+1, b12+1, b14+1, b15+1, b16+1];[y1+1, y3+1, y4+1, y5+1, y6+1, y10+1, y11+1, y12+1, y14+1, y16+1, y17+1];[D109+1, D126+1, D138+1, D144+1, D168+1, D186+1, D204+1, D274+1, D292+1, D366+1]}{19943@[c22+2];[y3+1, y5+1, y6+1, y8+1, y14+1];[zDot8+1, zDot11+1, zDot12+1];[(M0-582.19)+3, (M0-656.23)+2, (M0-744.24)+2, (M0-906.30)+2, (M0-947.32)+2, (M0-1109.38)+2];[D204+1, D274+1, D292+1, D366+1]}	{19940@[b6+1:705.31171, b9+1:1035.47070, b10+1:1136.51086, b12+1:1304.59115, b14+1:1514.72363, b15+1:1642.78564, b16+1:1713.82993];[y1+1:147.07599, y3+1:301.14987, y4+1:414.23199, y5+1:511.28716, y6+1:624.37068, y10+1:992.57735, y11+1:1063.60852, y12+1:1191.65164, y14+1:1401.81128, y16+1:1569.90283, y17+1:1670.92468];[D109+1:109.02803, D126+1:126.05479, D138+1:138.05496, D144+1:144.06535, D168+1:168.06529, D186+1:186.07578, D204+1:204.08624, D274+1:274.09165, D292+1:292.10214, D366+1:366.13840]}{19943@[c22+2:1811.32947];[y3+1:301.14978, y5+1:511.29013, y6+1:624.37604, y8+1:808.50391, y14+1:1401.82776];[zDot8+1:792.47394, zDot11+1:1047.59365, zDot12+1:1175.66016];[(M0-582.19)+3:1145.89459, (M0-656.23)+2:1681.30752, (M0-744.24)+2:1637.30641, (M0-906.30)+2:1556.28307, (M0-947.32)+2:1535.76447, (M0-1109.38)+2:1454.73848];[D204+1:204.08664, D274+1:274.09204, D292+1:292.10110, D366+1:366.13778]}	{19940@[b6+1:-0.00066, b9+1:0.00440, b10+1:-0.00312, b12+1:-0.01270, b14+1:-0.01705, b15+1:-0.01362, b16+1:-0.00645];[y1+1:-0.00043, y3+1:-0.00077, y4+1:-0.00272, y5+1:-0.00031, y6+1:-0.00086, y10+1:-0.00016, y11+1:-0.00610, y12+1:-0.02156, y14+1:0.00125, y16+1:0.00293, y17+1:-0.02290];[D109+1:-0.00037, D126+1:-0.00016, D138+1:0.00001, D144+1:-0.00016, D168+1:-0.00023, D186+1:-0.00030, D204+1:-0.00041, D274+1:-0.00048, D292+1:-0.00054, D366+1:-0.00107]}{19943@[c22+2:-0.00929];[y3+1:-0.00087, y5+1:0.00266, y6+1:0.00450, y8+1:0.01119, y14+1:0.01773];[zDot8+1:-0.00005, zDot11+1:-0.00224, zDot12+1:0.00568];[(M0-582.19)+3:-0.00177, (M0-656.23)+2:-0.02646, (M0-744.24)+2:-0.01263, (M0-906.30)+2:-0.00649, (M0-947.32)+2:-0.01714, (M0-1109.38)+2:-0.01630];[D204+1:-0.00001, D274+1:-0.00008, D292+1:-0.00158, D366+1:-0.00169]}	{19940@[b6+1:-0.94, b9+1:4.25, b10+1:-2.75, b12+1:-9.75, b14+1:-11.27, b15+1:-8.30, b16+1:-3.76];[y1+1:-2.94, y3+1:-2.58, y4+1:-6.57, y5+1:-0.61, y6+1:-1.38, y10+1:-0.16, y11+1:-5.74, y12+1:-18.11, y14+1:0.89, y16+1:1.87, y17+1:-13.71];[D109+1:-3.39, D126+1:-1.25, D138+1:0.06, D144+1:-1.14, D168+1:-1.38, D186+1:-1.63, D204+1:-2.00, D274+1:-1.76, D292+1:-1.87, D366+1:-2.93]}{19943@[c22+2:-2.57];[y3+1:-2.89, y5+1:5.21, y6+1:7.22, y8+1:13.86, y14+1:12.66];[zDot8+1:-0.06, zDot11+1:-2.14, zDot12+1:4.84];[(M0-582.19)+3:-0.51, (M0-656.23)+2:-7.87, (M0-744.24)+2:-3.86, (M0-906.30)+2:-2.09, (M0-947.32)+2:-5.58, (M0-1109.38)+2:-5.61];[D204+1:-0.03, D274+1:-0.31, D292+1:-5.43, D366+1:-4.62]}	{19940@[b6+1:31816, b9+1:55980, b10+1:140913, b12+1:49201, b14+1:12407, b15+1:9155, b16+1:50447];[y1+1:90367, y3+1:872762, y4+1:23356, y5+1:394446, y6+1:137070, y10+1:125491, y11+1:36563, y12+1:32258, y14+1:79964, y16+1:106883, y17+1:23186];[D109+1:5991, D126+1:267970, D138+1:448566, D144+1:156755, D168+1:315447, D186+1:465714, D204+1:1095319, D274+1:1446359, D292+1:494514, D366+1:585725]}{19943@[c22+2:4489];[y3+1:4625, y5+1:3177, y6+1:5392, y8+1:3061, y14+1:3100];[zDot8+1:16647, zDot11+1:9269, zDot12+1:3951];[(M0-582.19)+3:16133, (M0-656.23)+2:42872, (M0-744.24)+2:30428, (M0-906.30)+2:28832, (M0-947.32)+2:23372, (M0-1109.38)+2:27570];[D204+1:20832, D274+1:34298, D292+1:53573, D366+1:38660]}	{19940@28}{19943@19}	T	0	0	0	4.01447	6.0402	14.4914	1	6	1312.46	H2N2A2	FALSE	2.96014		Level3			{@104[10-26]}{@104[8-26]}{@104[7-26]}{@104[5-26]}{@104[4-26]}{@105[8-0,10-22]}{@105[7-0,10-22]}{@105[5-0,10-22]}{@105[4-0,10-22]}{@105[8-22,10-0]}... In Total:75 Paths
170921_06.raw	18229	48.1614	18212	912.439	3	2734.3	O43451	Homo sapiens OX=9606	Maltase-glucoamylase, intestinal	[1312 to 1328]	VILILDPAISGNETQPY	R,P	VILILDPAIS[O-Glycosylation:H1N1 on X]GNET[O-Glycosylation:H2N1 on X]QPY	2	2734.29	33.248	0	{18229@[b2+1, b3+1, b4+1, b5+1, b6+1, b8+1, b9+1, b10+1, b13+1, b14+1, b15+1];[y1+1, y2+1, y3+1, y5+1];[D109+1, D126+1, D138+1, D144+1, D163+1, D168+1, D186+1, D204+1, D366+1]}{18232@[b3+1, b5+1, b6+1, b9+1];[c3+1, c4+1, c5+1, c7+1, c8+1, c9+1, c16+2];[y2+1, y8+1];[zDot3+1, zDot8+1, zDot9+1, zDot10+1];[(M0-162.05)+3];[D163+1, D204+1, D366+1]}	{18229@[b2+1:213.15953, b3+1:326.24307, b4+1:439.32687, b5+1:552.40860, b6+1:667.43892, b8+1:835.52657, b9+1:948.61053, b10+1:1035.63611, b13+1:1335.73588, b14+1:1436.77100, b15+1:1564.87732];[y1+1:182.08055, y2+1:279.13336, y3+1:407.18985, y5+1:637.29022];[D109+1:109.02805, D126+1:126.05474, D138+1:138.05467, D144+1:144.06514, D163+1:163.05952, D168+1:168.06531, D186+1:186.07574, D204+1:204.08653, D366+1:366.13809]}{18232@[b3+1:326.24673, b5+1:552.40936, b6+1:667.44409, b9+1:948.61346];[c3+1:343.26962, c4+1:456.35654, c5+1:569.43497, c7+1:781.51328, c8+1:852.55426, c9+1:965.63811, c16+2:1286.12557];[y2+1:279.13321, y8+1:895.37958];[zDot3+1:391.17215, zDot8+1:1771.68848, zDot9+1:1884.74780, zDot10+1:1955.79102];[(M0-162.05)+3:858.42015];[D163+1:163.05956, D204+1:204.08557, D366+1:366.13754]}	{18229@[b2+1:-0.00022, b3+1:-0.00075, b4+1:-0.00101, b5+1:-0.00335, b6+1:0.00003, b8+1:-0.00220, b9+1:-0.00230, b10+1:-0.00875, b13+1:-0.01596, b14+1:-0.02853, b15+1:0.01922];[y1+1:-0.00062, y2+1:-0.00057, y3+1:-0.00266, y5+1:0.00744];[D109+1:-0.00035, D126+1:-0.00020, D138+1:-0.00027, D144+1:-0.00038, D163+1:-0.00056, D168+1:-0.00021, D186+1:-0.00034, D204+1:-0.00011, D366+1:-0.00137]}{18232@[b3+1:0.00292, b5+1:-0.00258, b6+1:0.00520, b9+1:0.00063];[c3+1:-0.00074, c4+1:0.00211, c5+1:-0.00353, c7+1:-0.00492, c8+1:-0.00106, c9+1:-0.00127, c16+2:-0.01076];[y2+1:-0.00072, y8+1:0.00038];[zDot3+1:-0.00164, zDot8+1:0.01080, zDot9+1:-0.01394, zDot10+1:-0.00784];[(M0-162.05)+3:-0.00325];[D163+1:-0.00053, D204+1:-0.00108, D366+1:-0.00192]}	{18229@[b2+1:-1.06, b3+1:-2.29, b4+1:-2.30, b5+1:-6.07, b6+1:0.05, b8+1:-2.63, b9+1:-2.42, b10+1:-8.46, b13+1:-11.96, b14+1:-19.87, b15+1:12.29];[y1+1:-3.42, y2+1:-2.05, y3+1:-6.55, y5+1:11.69];[D109+1:-3.25, D126+1:-1.62, D138+1:-2.00, D144+1:-2.63, D163+1:-3.47, D168+1:-1.25, D186+1:-1.83, D204+1:-0.56, D366+1:-3.76]}{18232@[b3+1:8.97, b5+1:-4.69, b6+1:7.81, b9+1:0.67];[c3+1:-2.18, c4+1:4.62, c5+1:-6.21, c7+1:-6.31, c8+1:-1.24, c9+1:-1.31, c16+2:-4.19];[y2+1:-2.60, y8+1:0.42];[zDot3+1:-4.20, zDot8+1:6.10, zDot9+1:-7.40, zDot10+1:-4.01];[(M0-162.05)+3:-1.27];[D163+1:-3.28, D204+1:-5.29, D366+1:-5.27]}	{18229@[b2+1:176908, b3+1:244500, b4+1:185571, b5+1:54393, b6+1:103601, b8+1:128867, b9+1:106532, b10+1:37228, b13+1:52360, b14+1:12453, b15+1:42705];[y1+1:41212, y2+1:1313036, y3+1:11597, y5+1:52147];[D109+1:5464, D126+1:343208, D138+1:611648, D144+1:57419, D163+1:85732, D168+1:408820, D186+1:261525, D204+1:1177664, D366+1:176440]}{18232@[b3+1:1873, b5+1:1840, b6+1:1780, b9+1:8355];[c3+1:3032, c4+1:8740, c5+1:44530, c7+1:30306, c8+1:20135, c9+1:31597, c16+2:34338];[y2+1:39849, y8+1:8134];[zDot3+1:47746, zDot8+1:8169, zDot9+1:7368, zDot10+1:8748];[(M0-162.05)+3:33758];[D163+1:1997, D204+1:17909, D366+1:14437]}	{18229@24}{18232@21}	T	0	0	0	10.0404	1.00396	12.2579	2	2	892.317	H3N2	TRUE	10.6524		Level3			{@30[10-1,14-5]}{@30[10-5,14-1]}
170922_04.raw	15754	49.8052	15752	1268.58	4	5070.29	Q14624	Homo sapiens OX=9606	Inter-alpha-trypsin inhibitor heavy chain H4	[716 to 745]	IEETTMTTQTPAPIQAPSAILPLPGQSVER	K,L	IEETTMTT[O-Glycosylation:H1N1A1 on X]QT[O-Glycosylation:H1N1A3 on X]PAPIQAPSAILPLPGQSVER	2	5070.29	33.2416	0	{15754@[b7+1, b9+1, b10+1, b12+1, b14+1, b16+1];[y1+1, y2+1, y4+1, y6+1, y7+1, y8+1, y9+1, y10+1, y11+1, y12+1, y14+1, y15+1, y18+1];[D126+1, D138+1, D144+1, D168+1, D186+1, D204+1, D274+1, D292+1, D366+1]}{15755@[c15+2];[y7+1, y9+1];[zDot1+1, zDot2+1, zDot3+1, zDot4+1, zDot5+1, zDot8+1, zDot10+1, zDot12+1, zDot15+1];[(M0-291.10)+4, (M0-744.24)+3];[D204+1, D274+1, D292+1, D366+1]}	{15754@[b7+1:806.36237, b9+1:1035.46383, b10+1:1136.50671, b12+1:1304.59854, b14+1:1514.74109, b16+1:1713.85559];[y1+1:175.11853, y2+1:304.16068, y4+1:490.26016, y6+1:675.34766, y7+1:772.39441, y8+1:885.47339, y9+1:982.52881, y10+1:1095.61267, y11+1:1208.69238, y12+1:1279.71558, y14+1:1463.81458, y15+1:1534.85681, y18+1:1873.04993];[D126+1:126.05475, D138+1:138.05495, D144+1:144.06532, D168+1:168.06528, D186+1:186.07585, D204+1:204.08659, D274+1:274.09152, D292+1:292.10230, D366+1:366.13882]}{15755@[c15+2:1777.73690];[y7+1:772.39087, y9+1:982.52727];[zDot1+1:159.10019, zDot2+1:288.14227, zDot3+1:387.20944, zDot4+1:474.24329, zDot5+1:602.30494, zDot8+1:869.46399, zDot10+1:1079.59586, zDot12+1:1263.70544, zDot15+1:1518.84705];[(M0-291.10)+4:1195.80321, (M0-744.24)+3:1443.01587];[D204+1:204.08568, D274+1:274.09189, D292+1:292.10185, D366+1:366.13699]}	{15754@[b7+1:0.00232, b9+1:-0.00247, b10+1:-0.00727, b12+1:-0.00532, b14+1:0.00040, b16+1:0.01921];[y1+1:-0.00042, y2+1:-0.00087, y4+1:-0.00183, y6+1:0.00563, y7+1:-0.00038, y8+1:-0.00547, y9+1:-0.00281, y10+1:-0.00301, y11+1:-0.00737, y12+1:-0.02129, y14+1:-0.00708, y15+1:-0.00196, y18+1:-0.00425];[D126+1:-0.00020, D138+1:0.00000, D144+1:-0.00019, D168+1:-0.00024, D186+1:-0.00022, D204+1:-0.00006, D274+1:-0.00060, D292+1:-0.00039, D366+1:-0.00065]}{15755@[c15+2:-0.00535];[y7+1:-0.00392, y9+1:-0.00435];[zDot1+1:-0.00004, zDot2+1:-0.00055, zDot3+1:-0.00179, zDot4+1:0.00002, zDot5+1:0.00310, zDot8+1:0.00386, zDot10+1:-0.00110, zDot12+1:-0.01269, zDot15+1:0.00700];[(M0-291.10)+4:-0.01038, (M0-744.24)+3:-0.02009];[D204+1:-0.00097, D274+1:-0.00024, D292+1:-0.00083, D366+1:-0.00247]}	{15754@[b7+1:2.88, b9+1:-2.39, b10+1:-6.40, b12+1:-4.08, b14+1:0.27, b16+1:11.22];[y1+1:-2.42, y2+1:-2.87, y4+1:-3.73, y6+1:8.35, y7+1:-0.49, y8+1:-6.18, y9+1:-2.86, y10+1:-2.75, y11+1:-6.10, y12+1:-16.65, y14+1:-4.84, y15+1:-1.28, y18+1:-2.27];[D126+1:-1.58, D138+1:0.01, D144+1:-1.35, D168+1:-1.43, D186+1:-1.21, D204+1:-0.30, D274+1:-2.21, D292+1:-1.34, D366+1:-1.77]}{15755@[c15+2:-1.50];[y7+1:-5.09, y9+1:-4.43];[zDot1+1:-0.25, zDot2+1:-1.91, zDot3+1:-4.64, zDot4+1:0.05, zDot5+1:5.16, zDot8+1:4.44, zDot10+1:-1.02, zDot12+1:-10.05, zDot15+1:4.61];[(M0-291.10)+4:-2.17, (M0-744.24)+3:-4.64];[D204+1:-4.77, D274+1:-0.87, D292+1:-2.86, D366+1:-6.77]}	{15754@[b7+1:23586, b9+1:72452, b10+1:170042, b12+1:86171, b14+1:54768, b16+1:92246];[y1+1:25160, y2+1:13074, y4+1:24398, y6+1:14692, y7+1:460225, y8+1:15829, y9+1:1222979, y10+1:270701, y11+1:82197, y12+1:22374, y14+1:230991, y15+1:49145, y18+1:22304];[D126+1:385999, D138+1:267631, D144+1:164316, D168+1:182602, D186+1:471510, D204+1:1214262, D274+1:2270661, D292+1:792788, D366+1:343889]}{15755@[c15+2:14930];[y7+1:3541, y9+1:25930];[zDot1+1:14948, zDot2+1:4332, zDot3+1:4250, zDot4+1:9123, zDot5+1:13655, zDot8+1:16474, zDot10+1:18171, zDot12+1:20454, zDot15+1:13300];[(M0-291.10)+4:58286, (M0-744.24)+3:26490];[D204+1:4317, D274+1:42989, D292+1:74620, D366+1:12790]}	{15754@28}{15755@18}	T	0	0	0	10.0384	2.01853	13.418	2	7	1894.65	H2N2A4	FALSE	1.71741		Level3			{@320[8-7,10-24]}{@320[7-7,10-24]}{@320[5-7,10-24]}{@320[4-7,10-24]}{@320[8-24,10-7]}{@320[7-24,10-7]}{@320[5-24,10-7]}{@320[4-24,10-7]}{@320[7-7,8-24]}{@320[5-7,8-24]}... In Total:30 Paths
170919_11.raw	3264	12.4777	3237	597.292	3	1788.85	P39060	Homo sapiens OX=9606	Collagen alpha-1(XVIII) chain	[1521 to 1531]	REHPHPTARPW	R,R	REHPHPT[O-Glycosylation:N2 on X]ARPW	1	1788.85	33.226	4	{3264@[b1+1, b2+1, b3+1, b4+1, b5+1];[y2+1, y4+1, y5+1, y6+1, y8+1];[(M0-203.08)+2];[D126+1, D138+1, D144+1, D168+1, D186+1, D204+1]}{3267@[b1+1, b2+1, b7+1];[c1+1, c2+1, c4+1, c6+1, c7+1, c8+1, c9+1, c10+2];[y4+1, y5+1, y9+1];[zDot3+1, zDot4+1, zDot5+1, zDot7+1, zDot9+1, zDot10+1, zDot11+2];[(M0-203.08)+1];[D204+1]}	{3264@[b1+1:157.10841, b2+1:286.15024, b3+1:423.20954, b4+1:520.26648, b5+1:657.32134];[y2+1:302.14938, y4+1:529.28949, y5+1:630.32910, y6+1:727.38812, y8+1:961.49115];[(M0-203.08)+2:793.89388];[D126+1:126.05492, D138+1:138.05509, D144+1:144.06570, D168+1:168.06564, D186+1:186.07619, D204+1:204.08669]}{3267@[b1+1:157.10820, b2+1:286.15015, b7+1:855.41980];[c1+1:174.13498, c2+1:303.17719, c4+1:537.28811, c6+1:771.40234, c7+1:1278.60727, c8+1:1349.64348, c9+1:1505.72314, c10+2:801.90323];[y4+1:529.28937, y5+1:630.33813, y9+1:1098.55127];[zDot3+1:442.23166, zDot4+1:513.26906, zDot5+1:1020.47729, zDot7+1:1254.59143, zDot9+1:1488.69925, zDot10+1:1617.73942, zDot11+2:887.42515];[(M0-203.08)+1:1586.77539];[D204+1:204.08607]}	{3264@[b1+1:0.00003, b2+1:-0.00074, b3+1:-0.00036, b4+1:0.00382, b5+1:-0.00022];[y2+1:-0.00053, y4+1:0.00135, y5+1:-0.00672, y6+1:-0.00046, y8+1:-0.00911];[(M0-203.08)+2:-0.00176];[D126+1:-0.00003, D138+1:0.00015, D144+1:0.00018, D168+1:0.00012, D186+1:0.00011, D204+1:0.00005]}{3267@[b1+1:-0.00019, b2+1:-0.00083, b7+1:-0.00221];[c1+1:0.00004, c2+1:-0.00034, c4+1:-0.00109, c6+1:0.00146, c7+1:-0.00003, c8+1:-0.00094, c9+1:-0.02238, c10+2:0.00090];[y4+1:0.00122, y5+1:0.00231, y9+1:-0.00790];[zDot3+1:-0.00064, zDot4+1:-0.00035, zDot5+1:0.00146, zDot7+1:0.00392, zDot9+1:0.00007, zDot10+1:-0.00236, zDot11+2:0.00013];[(M0-203.08)+1:-0.00686];[D204+1:-0.00057]}	{3264@[b1+1:0.17, b2+1:-2.60, b3+1:-0.85, b4+1:7.36, b5+1:-0.34];[y2+1:-1.77, y4+1:2.55, y5+1:-10.68, y6+1:-0.64, y8+1:-9.49];[(M0-203.08)+2:-1.11];[D126+1:-0.24, D138+1:1.06, D144+1:1.26, D168+1:0.72, D186+1:0.62, D204+1:0.22]}{3267@[b1+1:-1.20, b2+1:-2.93, b7+1:-2.59];[c1+1:0.25, c2+1:-1.14, c4+1:-2.03, c6+1:1.90, c7+1:-0.03, c8+1:-0.70, c9+1:-14.87, c10+2:0.56];[y4+1:2.32, y5+1:3.68, y9+1:-7.20];[zDot3+1:-1.46, zDot4+1:-0.69, zDot5+1:1.43, zDot7+1:3.13, zDot9+1:0.04, zDot10+1:-1.46, zDot11+2:0.07];[(M0-203.08)+1:-4.32];[D204+1:-2.81]}	{3264@[b1+1:21638, b2+1:39143, b3+1:156961, b4+1:18462, b5+1:165916];[y2+1:24925, y4+1:8467, y5+1:18491, y6+1:192548, y8+1:21235];[(M0-203.08)+2:3940154];[D126+1:690153, D138+1:466325, D144+1:443138, D168+1:195990, D186+1:773263, D204+1:868738]}{3267@[b1+1:4481, b2+1:3911, b7+1:8239];[c1+1:5286, c2+1:176124, c4+1:13220, c6+1:10598, c7+1:22407, c8+1:153372, c9+1:3343, c10+2:58793];[y4+1:1084, y5+1:1542, y9+1:1453];[zDot3+1:61893, zDot4+1:13662, zDot5+1:1229, zDot7+1:7274, zDot9+1:128754, zDot10+1:17286, zDot11+2:185438];[(M0-203.08)+1:5079];[D204+1:3621]}	{3264@17}{3267@23}	T	0	0	0	14.1299	2.13105	7.11427	1	1	406.159	N2	FALSE	1.06061		Level1	[7,N2,1.000]	[1527,N2,1.000]	{@2[7-2]}	{@7[2,1.000]}
170921_06.raw	21175	55.6561	21170	903.406	3	2707.2	Q9HCU0	Homo sapiens OX=9606	Endosialin	[419 to 433]	EPQIPYPEPTWPPPL	R,S	EPQIPYPEPT[O-Glycosylation:H1N1A2 on X]WPPPL	1	2707.21	33.2042	0	{21175@[b2+1, b3+1, b4+1, b5+1, b6+1, b7+1, b8+1, b10+1, b11+1, b12+1];[y2+1, y3+1, y4+1, y5+1, y7+1, y9+1, y11+1];[D126+1, D138+1, D144+1, D163+1, D168+1, D186+1, D204+1, D274+1, D292+1, D366+1]}{21178@[b4+1, b6+1, b8+1, b11+1];[c2+1, c3+1, c5+1, c7+1, c9+1];[y4+1, y5+1];[zDot5+1, zDot8+1, zDot15+2];[(M0-453.15)+2, (M0-744.24)+2];[D204+1, D274+1, D292+1, D366+1]}	{21175@[b2+1:227.10135, b3+1:355.16327, b4+1:468.24310, b5+1:565.28711, b6+1:728.35779, b7+1:825.41132, b8+1:954.46765, b10+1:1152.55945, b11+1:1338.63120, b12+1:1435.69946];[y2+1:229.15424, y3+1:326.20720, y4+1:423.25858, y5+1:609.33659, y7+1:807.43770, y9+1:1033.53103, y11+1:1293.64902];[D126+1:126.05490, D138+1:138.05479, D144+1:144.06548, D163+1:163.05882, D168+1:168.06525, D186+1:186.07604, D204+1:204.08623, D274+1:274.09158, D292+1:292.10181, D366+1:366.13757]}{21178@[b4+1:468.24805, b6+1:728.36346, b8+1:954.45715, b11+1:1338.61072];[c2+1:244.12865, c3+1:372.18613, c5+1:582.32356, c7+1:842.43718, c9+1:1068.53137];[y4+1:423.25881, y5+1:609.34033];[zDot5+1:593.31519, zDot8+1:1867.77258, zDot15+2:1346.60270];[(M0-453.15)+2:1128.03385, (M0-744.24)+2:982.48596];[D204+1:204.08633, D274+1:274.09180, D292+1:292.10187, D366+1:366.13763]}	{21175@[b2+1:-0.00128, b3+1:0.00206, b4+1:-0.00217, b5+1:-0.01093, b6+1:-0.00358, b7+1:-0.00282, b8+1:0.01093, b10+1:0.00228, b11+1:-0.00528, b12+1:0.01022];[y2+1:-0.00043, y3+1:-0.00023, y4+1:-0.00162, y5+1:-0.00292, y7+1:-0.00225, y9+1:-0.00428, y11+1:-0.00239];[D126+1:-0.00005, D138+1:-0.00016, D144+1:-0.00004, D163+1:-0.00126, D168+1:-0.00027, D186+1:-0.00004, D204+1:-0.00041, D274+1:-0.00054, D292+1:-0.00088, D366+1:-0.00189]}{21178@[b4+1:0.00277, b6+1:0.00210, b8+1:0.00043, b11+1:-0.02576];[c2+1:-0.00054, c3+1:-0.00163, c5+1:-0.00103, c7+1:-0.00350, c9+1:-0.00467];[y4+1:-0.00139, y5+1:0.00082];[zDot5+1:-0.00560, zDot8+1:-0.01427, zDot15+2:0.00441];[(M0-453.15)+2:-0.00377, (M0-744.24)+2:-0.00413];[D204+1:-0.00031, D274+1:-0.00033, D292+1:-0.00082, D366+1:-0.00183]}	{21175@[b2+1:-5.68, b3+1:5.81, b4+1:-4.65, b5+1:-19.37, b6+1:-4.92, b7+1:-3.41, b8+1:11.46, b10+1:1.98, b11+1:-3.94, b12+1:7.12];[y2+1:-1.90, y3+1:-0.71, y4+1:-3.84, y5+1:-4.80, y7+1:-2.79, y9+1:-4.14, y11+1:-1.85];[D126+1:-0.37, D138+1:-1.16, D144+1:-0.29, D163+1:-7.80, D168+1:-1.62, D186+1:-0.22, D204+1:-2.03, D274+1:-1.99, D292+1:-3.02, D366+1:-5.19]}{21178@[b4+1:5.93, b6+1:2.88, b8+1:0.45, b11+1:-19.26];[c2+1:-2.20, c3+1:-4.40, c5+1:-1.77, c7+1:-4.16, c9+1:-4.37];[y4+1:-3.29, y5+1:1.35];[zDot5+1:-9.45, zDot8+1:-7.64, zDot15+2:1.64];[(M0-453.15)+2:-1.67, (M0-744.24)+2:-2.10];[D204+1:-1.54, D274+1:-1.21, D292+1:-2.81, D366+1:-5.02]}	{21175@[b2+1:4632, b3+1:2633, b4+1:22494, b5+1:3162, b6+1:17946, b7+1:11403, b8+1:19889, b10+1:14190, b11+1:136597, b12+1:14554];[y2+1:36386, y3+1:77511, y4+1:270747, y5+1:13710, y7+1:34268, y9+1:30503, y11+1:44041];[D126+1:111497, D138+1:66722, D144+1:31409, D163+1:1929, D168+1:42360, D186+1:94798, D204+1:209735, D274+1:503259, D292+1:120737, D366+1:48189]}{21178@[b4+1:952, b6+1:868, b8+1:2418, b11+1:3467];[c2+1:878, c3+1:10719, c5+1:11269, c7+1:7068, c9+1:2090];[y4+1:6242, y5+1:704];[zDot5+1:2715, zDot8+1:2545, zDot15+2:38475];[(M0-453.15)+2:10590, (M0-744.24)+2:14546];[D204+1:7769, D274+1:18342, D292+1:18403, D366+1:4926]}	{21175@27}{21178@20}	T	0	0	0	8.04546	2.00832	14.2869	1	1	947.323	H1N1A2	FALSE	2.21991		Level1	[10,H1N1A2,1.000]	[428,H1N1A2,1.000]	{@37[10-16]}	{@10[16,1.000]}
170921_06.raw	18003	47.6413	17986	1200.06	4	4796.22	Q14624	Homo sapiens OX=9606	Inter-alpha-trypsin inhibitor heavy chain H4	[716 to 745]	IEETTMTTQTPAPIQAPSAILPLPGQSVER	K,L	IEETTM[Common Variable:Oxidation on M]TT[O-Glycosylation:H1N1A1F1 on X]QT[O-Glycosylation:H1N1A1F1 on X]PAPIQAPSAILPLPGQSVER	3	4796.21	33.1844	0	{18003@[b6+1, b7+1, b8+1, b9+1, b10+1, b12+1, b14+1];[y1+1, y2+1, y7+1, y8+1, y9+1, y10+1, y11+1, y14+1, y15+1, y16+1, y18+1];[D126+1, D138+1, D144+1, D163+1, D168+1, D186+1, D204+1, D274+1, D292+1, D366+1]}{18006@[c2+1, c3+1, c15+2];[y7+1, y9+1, y10+1];[zDot1+1, zDot2+1, zDot4+1, zDot5+1, zDot8+1, zDot10+1, zDot12+1, zDot15+1];[(M0-291.10)+3];[D204+1, D274+1, D292+1, D366+1]}	{18003@[b6+1:721.30841, b7+1:822.34302, b8+1:923.40894, b9+1:1051.46060, b10+1:1152.50854, b12+1:1320.58252, b14+1:1530.72229];[y1+1:175.11838, y2+1:304.16461, y7+1:772.39337, y8+1:885.47211, y9+1:982.52934, y10+1:1095.61344, y11+1:1208.70068, y14+1:1463.81836, y15+1:1534.84458, y16+1:1662.88525, y18+1:1873.02588];[D126+1:126.05476, D138+1:138.05489, D144+1:144.06531, D163+1:163.05952, D168+1:168.06508, D186+1:186.07597, D204+1:204.08652, D274+1:274.09140, D292+1:292.10184, D366+1:366.13837]}{18006@[c2+1:260.15973, c3+1:389.20239, c15+2:1640.68684];[y7+1:772.38281, y9+1:982.52905, y10+1:1095.62598];[zDot1+1:159.09914, zDot2+1:288.14062, zDot4+1:474.24280, zDot5+1:602.30713, zDot8+1:869.45788, zDot10+1:1079.59314, zDot12+1:1263.72913, zDot15+1:1518.84058];[(M0-291.10)+3:1502.70386];[D204+1:204.08687, D274+1:274.09186, D292+1:292.10225, D366+1:366.13834]}	{18003@[b6+1:0.00113, b7+1:-0.01194, b8+1:0.00630, b9+1:-0.00062, b10+1:-0.00035, b12+1:-0.01625, b14+1:-0.01331];[y1+1:-0.00057, y2+1:0.00307, y7+1:-0.00142, y8+1:-0.00675, y9+1:-0.00228, y10+1:-0.00225, y11+1:0.00094, y14+1:-0.00330, y15+1:-0.01419, y16+1:-0.03209, y18+1:-0.02829];[D126+1:-0.00018, D138+1:-0.00006, D144+1:-0.00021, D163+1:-0.00056, D168+1:-0.00044, D186+1:-0.00011, D204+1:-0.00013, D274+1:-0.00073, D292+1:-0.00085, D366+1:-0.00110]}{18006@[c2+1:-0.00075, c3+1:-0.00068, c15+2:-0.02537];[y7+1:-0.01198, y9+1:-0.00257, y10+1:0.01029];[zDot1+1:-0.00109, zDot2+1:-0.00220, zDot4+1:-0.00047, zDot5+1:0.00529, zDot8+1:-0.00225, zDot10+1:-0.00382, zDot12+1:0.01099, zDot15+1:0.00053];[(M0-291.10)+3:-0.02426];[D204+1:0.00022, D274+1:-0.00027, D292+1:-0.00044, D366+1:-0.00113]}	{18003@[b6+1:1.57, b7+1:-14.54, b8+1:6.82, b9+1:-0.59, b10+1:-0.31, b12+1:-12.32, b14+1:-8.70];[y1+1:-3.30, y2+1:10.12, y7+1:-1.84, y8+1:-7.63, y9+1:-2.32, y10+1:-2.05, y11+1:0.77, y14+1:-2.25, y15+1:-9.25, y16+1:-19.31, y18+1:-15.11];[D126+1:-1.46, D138+1:-0.44, D144+1:-1.46, D163+1:-3.47, D168+1:-2.62, D186+1:-0.59, D204+1:-0.64, D274+1:-2.66, D292+1:-2.92, D366+1:-3.01]}{18006@[c2+1:-2.91, c3+1:-1.76, c15+2:-7.74];[y7+1:-15.53, y9+1:-2.62, y10+1:9.40];[zDot1+1:-6.91, zDot2+1:-7.65, zDot4+1:-0.98, zDot5+1:8.79, zDot8+1:-2.59, zDot10+1:-3.54, zDot12+1:8.70, zDot15+1:0.35];[(M0-291.10)+3:-5.39];[D204+1:1.09, D274+1:-0.98, D292+1:-1.50, D366+1:-3.10]}	{18003@[b6+1:12674, b7+1:13969, b8+1:14974, b9+1:66295, b10+1:142094, b12+1:75755, b14+1:43135];[y1+1:21202, y2+1:14998, y7+1:390961, y8+1:39148, y9+1:956916, y10+1:272954, y11+1:90274, y14+1:204573, y15+1:53450, y16+1:15016, y18+1:38118];[D126+1:420460, D138+1:628580, D144+1:208363, D163+1:11595, D168+1:488724, D186+1:612710, D204+1:1681260, D274+1:1890076, D292+1:649505, D366+1:787485]}{18006@[c2+1:3017, c3+1:3208, c15+2:15205];[y7+1:3537, y9+1:17830, y10+1:2538];[zDot1+1:11802, zDot2+1:3678, zDot4+1:9276, zDot5+1:2554, zDot8+1:13874, zDot10+1:13856, zDot12+1:19120, zDot15+1:10514];[(M0-291.10)+3:91543];[D204+1:24386, D274+1:52371, D292+1:64334, D366+1:61729]}	{18003@28}{18006@19}	T	0	0	0	11.0151	1.01167	14.4929	2	7	1604.57	H2N2A2F2	FALSE	3.12318		Level3			{@206[8-11,10-11]}{@206[7-11,10-11]}{@206[5-11,10-11]}{@206[4-11,10-11]}{@206[7-11,8-11]}{@206[5-11,8-11]}{@206[4-11,8-11]}{@206[5-11,7-11]}{@206[4-11,7-11]}{@206[4-11,5-11]}
170922_04.raw	9197	29.1156	9177	1005.79	3	3014.35	Q14624	Homo sapiens OX=9606	Inter-alpha-trypsin inhibitor heavy chain H4	[690 to 707]	LAILPASAPPATSNPDPA	R,V	LAILPAS[O-Glycosylation:H1N1A1 on X]APPAT[O-Glycosylation:H1N1A1 on X]SNPDPA	2	3014.35	33.1833	0	{9197@[b2+1, b3+1, b4+1, b8+1, b9+1, b11+1, b12+1, b13+1, b14+1, b16+1];[y2+1, y4+1, y5+1, y9+1, y10+1, y11+1, y12+1, y14+1, y15+1];[D109+1, D126+1, D138+1, D144+1, D168+1, D186+1, D204+1, D274+1, D292+1, D366+1]}{9200@[b4+1];[c5+1, c6+1, c7+1, c10+1, c11+1, c12+2];[y2+1];[zDot5+1, zDot6+1, zDot8+1, zDot11+1];[(M0-291.10)+2, (M0-453.15)+2];[D204+1, D274+1, D292+1, D366+1]}	{9197@[b2+1:185.12819, b3+1:298.21133, b4+1:411.29758, b8+1:737.45660, b9+1:834.50836, b11+1:1002.58905, b12+1:1103.64832, b13+1:1190.67358, b14+1:1304.71887, b16+1:1516.79494];[y2+1:187.10764, y4+1:399.18559, y5+1:513.23138, y9+1:869.39948, y10+1:966.45261, y11+1:1037.48196, y12+1:1124.52063, y14+1:1292.60803, y15+1:1405.69249];[D109+1:109.02817, D126+1:126.05479, D138+1:138.05496, D144+1:144.06552, D168+1:168.06532, D186+1:186.07590, D204+1:204.08636, D274+1:274.09155, D292+1:292.10249, D366+1:366.13855]}{9200@[b4+1:411.29794];[c5+1:525.37582, c6+1:596.41205, c7+1:1339.66748, c10+1:1604.81065, c11+1:1675.84924, c12+2:1217.07588];[y2+1:187.10811];[zDot5+1:497.20828, zDot6+1:584.24353, zDot8+1:1412.54740, zDot11+1:1677.67883];[(M0-291.10)+2:1362.62647, (M0-453.15)+2:1281.60717];[D204+1:204.08614, D274+1:274.09109, D292+1:292.10161, D366+1:366.13902]}	{9197@[b2+1:-0.00027, b3+1:-0.00118, b4+1:0.00099, b8+1:0.00100, b9+1:-0.00000, b11+1:-0.00919, b12+1:0.00239, b13+1:-0.00437, b14+1:-0.00201, b16+1:-0.00565];[y2+1:-0.00008, y4+1:-0.00184, y5+1:0.00103, y9+1:-0.00046, y10+1:-0.00009, y11+1:-0.00786, y12+1:-0.00121, y14+1:-0.00369, y15+1:-0.00330];[D109+1:-0.00023, D126+1:-0.00015, D138+1:0.00002, D144+1:0.00001, D168+1:-0.00020, D186+1:-0.00018, D204+1:-0.00028, D274+1:-0.00057, D292+1:-0.00019, D366+1:-0.00092]}{9200@[b4+1:0.00136];[c5+1:-0.00007, c6+1:-0.00096, c7+1:-0.00517, c10+1:-0.00464, c11+1:-0.00316, c12+2:0.01680];[y2+1:0.00039];[zDot5+1:-0.00335, zDot6+1:-0.00013, zDot8+1:-0.00866, zDot11+1:-0.01987];[(M0-291.10)+2:-0.01517, (M0-453.15)+2:-0.00094];[D204+1:-0.00051, D274+1:-0.00103, D292+1:-0.00108, D366+1:-0.00045]}	{9197@[b2+1:-1.44, b3+1:-3.98, b4+1:2.42, b8+1:1.36, b9+1:-0.00, b11+1:-9.18, b12+1:2.17, b13+1:-3.67, b14+1:-1.54, b16+1:-3.73];[y2+1:-0.44, y4+1:-4.62, y5+1:2.01, y9+1:-0.53, y10+1:-0.09, y11+1:-7.58, y12+1:-1.08, y14+1:-2.86, y15+1:-2.35];[D109+1:-2.12, D126+1:-1.22, D138+1:0.12, D144+1:0.04, D168+1:-1.20, D186+1:-0.97, D204+1:-1.39, D274+1:-2.10, D292+1:-0.66, D366+1:-2.51]}{9200@[b4+1:3.32];[c5+1:-0.14, c6+1:-1.61, c7+1:-3.86, c10+1:-2.89, c11+1:-1.89, c12+2:6.91];[y2+1:2.09];[zDot5+1:-6.74, zDot6+1:-0.22, zDot8+1:-6.13, zDot11+1:-11.85];[(M0-291.10)+2:-5.57, (M0-453.15)+2:-0.37];[D204+1:-2.51, D274+1:-3.78, D292+1:-3.70, D366+1:-1.23]}	{9197@[b2+1:7676, b3+1:34990, b4+1:18537, b8+1:89568, b9+1:8727, b11+1:33074, b12+1:31059, b13+1:22864, b14+1:115266, b16+1:100171];[y2+1:240769, y4+1:57354, y5+1:6893, y9+1:8567, y10+1:479671, y11+1:35789, y12+1:37970, y14+1:120018, y15+1:20944];[D109+1:4615, D126+1:349884, D138+1:428034, D144+1:178883, D168+1:265706, D186+1:509563, D204+1:1152166, D274+1:1542165, D292+1:389549, D366+1:372899]}{9200@[b4+1:1528];[c5+1:11337, c6+1:6045, c7+1:15831, c10+1:8677, c11+1:2762, c12+2:10981];[y2+1:4520];[zDot5+1:13479, zDot6+1:7596, zDot8+1:8998, zDot11+1:9524];[(M0-291.10)+2:147595, (M0-453.15)+2:30143];[D204+1:20938, D274+1:49276, D292+1:70646, D366+1:37860]}	{9197@29}{9200@18}	T	0	0	0	10.0231	2.03382	14.494	2	3	1312.46	H2N2A2	FALSE	2.45756		Level1	[7,H1N1A1,1.000][12,H1N1A1,0.999]	[696,H1N1A1,1.000][701,H1N1A1,0.999]	{@108[7-7,12-7]}	{@7[7,1.000]}{@12[7,0.999]}{@13[7,0.001]}
170921_06.raw	45	0.170282	43	794.684	3	2381.03	P10153	Homo sapiens OX=9606	Non-secretory ribonuclease	[76 to 93]	ANVVNVCGNPNMTCPSNK	F,T	ANVVNVC[Common Fixed:Carbamidomethyl on C]GNPNMTC[Common Fixed:Carbamidomethyl on C]PS[O-Glycosylation:N2 on X]NK	3	2381.03	33.1788	0	{45@[b2+1, b3+1, b4+1, b5+1, b6+1, b7+1, b9+1, b11+1];[y1+1, y2+1, y4+1, y5+1, y6+1, y7+1, y9+1, y12+1, y14+1];[D126+1, D138+1, D144+1, D168+1, D204+1]}{46@[b4+1, b6+1, b9+1];[c4+1, c5+1, c6+1, c7+1, c8+1, c10+1];[y14+1];[zDot8+1, zDot10+1, zDot11+1, zDot13+1, zDot14+1];[(M0-203.08)+2];[D126+1, D204+1]}	{45@[b2+1:186.08922, b3+1:285.15550, b4+1:384.22287, b5+1:498.26675, b6+1:597.33539, b7+1:757.37823, b9+1:928.42600, b11+1:1139.52209];[y1+1:147.11308, y2+1:261.15488, y4+1:445.23659, y5+1:605.26532, y6+1:706.31805, y7+1:837.36060, y9+1:1048.45728, y12+1:1379.54565, y14+1:1592.64246];[D126+1:126.05484, D138+1:138.05481, D144+1:144.06470, D168+1:168.06549, D204+1:204.08635]}{46@[b4+1:384.22156, b6+1:597.33893, b9+1:928.43604];[c4+1:401.24765, c5+1:515.29285, c6+1:614.36249, c7+1:774.38776, c8+1:831.41237, c10+1:1042.50601];[y14+1:1592.69165];[zDot8+1:1341.53650, zDot10+1:1552.63965, zDot11+1:1609.65735, zDot13+1:1868.77380, zDot14+1:1982.80249];[(M0-203.08)+2:1089.98136];[D126+1:126.05467, D204+1:204.08629]}	{45@[b2+1:0.00190, b3+1:-0.00023, b4+1:-0.00128, b5+1:-0.00032, b6+1:-0.00010, b7+1:0.01210, b9+1:-0.00453, b11+1:-0.00412];[y1+1:0.00028, y2+1:-0.00085, y4+1:-0.00393, y5+1:-0.00585, y6+1:-0.00080, y7+1:0.00126, y9+1:0.00225, y12+1:-0.00441, y14+1:-0.01895];[D126+1:-0.00011, D138+1:-0.00014, D144+1:-0.00082, D168+1:-0.00003, D204+1:-0.00030]}{46@[b4+1:-0.00259, b6+1:0.00344, b9+1:0.00551];[c4+1:-0.00304, c5+1:-0.00078, c6+1:0.00045, c7+1:-0.00493, c8+1:-0.00178, c10+1:-0.00383];[y14+1:0.03024];[zDot8+1:-0.00578, zDot10+1:0.00168, zDot11+1:-0.00209, zDot13+1:0.01531, zDot14+1:0.00107];[(M0-203.08)+2:-0.00220];[D126+1:-0.00027, D204+1:-0.00036]}	{45@[b2+1:10.27, b3+1:-0.81, b4+1:-3.33, b5+1:-0.64, b6+1:-0.17, b7+1:16.00, b9+1:-4.88, b11+1:-3.62];[y1+1:1.91, y2+1:-3.29, y4+1:-8.86, y5+1:-9.69, y6+1:-1.13, y7+1:1.51, y9+1:2.15, y12+1:-3.20, y14+1:-11.91];[D126+1:-0.89, D138+1:-1.00, D144+1:-5.73, D168+1:-0.15, D204+1:-1.47]}{46@[b4+1:-6.75, b6+1:5.77, b9+1:5.94];[c4+1:-7.61, c5+1:-1.51, c6+1:0.74, c7+1:-6.37, c8+1:-2.14, c10+1:-3.68];[y14+1:19.00];[zDot8+1:-4.31, zDot10+1:1.08, zDot11+1:-1.30, zDot13+1:8.20, zDot14+1:0.54];[(M0-203.08)+2:-1.01];[D126+1:-2.19, D204+1:-1.76]}	{45@[b2+1:54609, b3+1:79852, b4+1:26336, b5+1:19213, b6+1:25921, b7+1:3297, b9+1:15566, b11+1:3246];[y1+1:2591, y2+1:4171, y4+1:33055, y5+1:13622, y6+1:14552, y7+1:11192, y9+1:18758, y12+1:9311, y14+1:4027];[D126+1:147945, D138+1:40624, D144+1:9141, D168+1:27423, D204+1:161896]}{46@[b4+1:717, b6+1:1152, b9+1:1052];[c4+1:3591, c5+1:4428, c6+1:8219, c7+1:2999, c8+1:11328, c10+1:4044];[y14+1:8217];[zDot8+1:1224, zDot10+1:8238, zDot11+1:977, zDot13+1:2162, zDot14+1:1005];[(M0-203.08)+2:12849];[D126+1:402, D204+1:4118]}	{45@22}{46@18}	T	0	0	0	11.0268	1.00621	7.16632	1	2	406.159	N2	TRUE	4.44434		Level3			{@2[16-2]}{@2[13-2]}{@3[13-0,16-0]}
170919_11.raw	18130	49.7975	18120	1196.31	4	4781.19	Q14624	Homo sapiens OX=9606	Inter-alpha-trypsin inhibitor heavy chain H4	[716 to 745]	IEETTMTTQTPAPIQAPSAILPLPGQSVER	K,L	IEETTM[Common Variable:Oxidation on M]TT[O-Glycosylation:N1 on X]QT[O-Glycosylation:H3N3A1 on X]PAPIQAPSAILPLPGQSVER	3	4781.21	33.1753	12	{18130@[b3+1];[y1+1, y2+1, y3+1, y4+1, y6+1, y7+1, y8+1, y9+1, y10+1, y11+1, y12+1, y13+1, y14+1, y15+1, y16+1, y18+1];[D126+1, D138+1, D144+1, D168+1, D186+1, D204+1, D274+1, D292+1, D366+1]}{18133@[c2+1, c3+1, c4+1, c24+3];[y4+1, y7+1, y9+1];[zDot1+1, zDot2+1, zDot3+1, zDot4+1, zDot5+1, zDot8+1, zDot10+1, zDot12+1, zDot15+1];[D204+1, D274+1, D292+1, D366+1]}	{18130@[b3+1:372.17560];[y1+1:175.11856, y2+1:304.16086, y3+1:403.23401, y4+1:490.26205, y6+1:675.34180, y7+1:772.39399, y8+1:885.47577, y9+1:982.52988, y10+1:1095.61362, y11+1:1208.69580, y12+1:1279.72595, y13+1:1366.76282, y14+1:1463.82483, y15+1:1534.85034, y16+1:1662.89001, y18+1:1873.03931];[D126+1:126.05487, D138+1:138.05500, D144+1:144.06541, D168+1:168.06517, D186+1:186.07591, D204+1:204.08659, D274+1:274.09198, D292+1:292.10208, D366+1:366.14097]}{18133@[c2+1:260.15948, c3+1:389.20084, c4+1:490.25488, c24+3:1375.66510];[y4+1:490.25488, y7+1:772.38959, y9+1:982.52484];[zDot1+1:159.09987, zDot2+1:288.14154, zDot3+1:387.20773, zDot4+1:474.24252, zDot5+1:602.30244, zDot8+1:869.46056, zDot10+1:1079.60376, zDot12+1:1263.72641, zDot15+1:1518.83142];[D204+1:204.08685, D274+1:274.09128, D292+1:292.10184, D366+1:366.13855]}	{18130@[b3+1:-0.00093];[y1+1:-0.00039, y2+1:-0.00069, y3+1:0.00405, y4+1:0.00007, y6+1:-0.00023, y7+1:-0.00080, y8+1:-0.00309, y9+1:-0.00174, y10+1:-0.00207, y11+1:-0.00395, y12+1:-0.01091, y13+1:-0.00607, y14+1:0.00317, y15+1:-0.00843, y16+1:-0.02733, y18+1:-0.01487];[D126+1:-0.00008, D138+1:0.00005, D144+1:-0.00010, D168+1:-0.00035, D186+1:-0.00017, D204+1:-0.00005, D274+1:-0.00015, D292+1:-0.00061, D366+1:0.00150]}{18133@[c2+1:-0.00100, c3+1:-0.00224, c4+1:0.00413, c24+3:0.07193];[y4+1:-0.00710, y7+1:-0.00521, y9+1:-0.00678];[zDot1+1:-0.00036, zDot2+1:-0.00128, zDot3+1:-0.00350, zDot4+1:-0.00074, zDot5+1:0.00060, zDot8+1:0.00043, zDot10+1:0.00680, zDot12+1:0.00827, zDot15+1:-0.00862];[D204+1:0.00021, D274+1:-0.00085, D292+1:-0.00085, D366+1:-0.00092]}	{18130@[b3+1:-2.50];[y1+1:-2.25, y2+1:-2.27, y3+1:10.07, y4+1:0.14, y6+1:-0.34, y7+1:-1.04, y8+1:-3.49, y9+1:-1.77, y10+1:-1.89, y11+1:-3.27, y12+1:-8.53, y13+1:-4.45, y14+1:2.17, y15+1:-5.49, y16+1:-16.45, y18+1:-7.94];[D126+1:-0.61, D138+1:0.40, D144+1:-0.71, D168+1:-2.07, D186+1:-0.92, D204+1:-0.26, D274+1:-0.54, D292+1:-2.08, D366+1:4.12]}{18133@[c2+1:-3.85, c3+1:-5.77, c4+1:8.44, c24+3:17.44];[y4+1:-14.52, y7+1:-6.75, y9+1:-6.91];[zDot1+1:-2.27, zDot2+1:-4.46, zDot3+1:-9.07, zDot4+1:-1.56, zDot5+1:0.99, zDot8+1:0.50, zDot10+1:6.30, zDot12+1:6.55, zDot15+1:-5.68];[D204+1:1.02, D274+1:-3.11, D292+1:-2.92, D366+1:-2.51]}	{18130@[b3+1:5717];[y1+1:10811, y2+1:11499, y3+1:8364, y4+1:30146, y6+1:6672, y7+1:316026, y8+1:10441, y9+1:838237, y10+1:210430, y11+1:62557, y12+1:10639, y13+1:9408, y14+1:169299, y15+1:47782, y16+1:25456, y18+1:31734];[D126+1:290657, D138+1:246159, D144+1:129129, D168+1:152339, D186+1:367760, D204+1:846132, D274+1:1202005, D292+1:409036, D366+1:420211]}{18133@[c2+1:2122, c3+1:4345, c4+1:4205, c24+3:9190];[y4+1:4205, y7+1:1276, y9+1:15949];[zDot1+1:11129, zDot2+1:7225, zDot3+1:1893, zDot4+1:8118, zDot5+1:8250, zDot8+1:9388, zDot10+1:20560, zDot12+1:15326, zDot15+1:9511];[D204+1:9067, D274+1:19308, D292+1:28918, D366+1:21588]}	{18130@26}{18133@20}	T	0	0	0	13.0285	0	13.3526	2	7	1589.57	H3N4A1	FALSE	1.99657		Level3			{@195[8-0,10-28]}{@195[7-0,10-28]}{@195[5-0,10-28]}{@195[8-28,10-0]}{@195[7-28,10-0]}{@195[5-28,10-0]}{@195[7-0,8-28]}{@195[5-0,8-28]}{@195[7-28,8-0]}{@195[5-28,8-0]}... In Total:48 Paths
170922_04.raw	15218	47.9226	15210	1266.89	3	3797.65	P19823	Homo sapiens OX=9606	Inter-alpha-trypsin inhibitor heavy chain H2	[661 to 681]	VVPDSTPSWANPSPTPVISML	K,A	VVPDSTPSWANPS[O-Glycosylation:N1A1 on X]PT[O-Glycosylation:H2N1A2 on X]PVISML	2	3797.65	33.175	0	{15218@[b6+1, b8+1, b9+1, b10+1, b11+1, b13+1, b15+1, b17+1, b18+1];[y2+1, y3+1, y4+1, y6+1, y8+1, y10+1, y11+1, y12+1, y15+1, y19+1];[D109+1, D126+1, D138+1, D144+1, D168+1, D186+1, D204+1, D274+1, D292+1, D366+1]}{15219@[b10+1];[c8+1, c9+1, c10+1, c12+1, c16+2, c19+2];[y3+1];[zDot5+1, zDot7+1];[(M0-291.10)+2, (M0-453.15)+2, (M0-744.24)+2, (M0-906.30)+2];[D204+1, D274+1, D292+1, D366+1]}	{15218@[b6+1:599.30078, b8+1:783.38623, b9+1:969.46680, b10+1:1040.49939, b11+1:1154.54443, b13+1:1338.61997, b15+1:1536.72666, b17+1:1732.82996, b18+1:1845.93884];[y2+1:263.14185, y3+1:350.17270, y4+1:463.25894, y6+1:659.37758, y8+1:857.48193, y10+1:1041.56140, y11+1:1155.58826, y12+1:1226.65271, y15+1:1596.80070, y19+1:1996.94531];[D109+1:109.02765, D126+1:126.05485, D138+1:138.05464, D144+1:144.06520, D168+1:168.06523, D186+1:186.07558, D204+1:204.08628, D274+1:274.09131, D292+1:292.10191, D366+1:366.13818]}{15219@[b10+1:1040.50244];[c8+1:800.41681, c9+1:986.49731, c10+1:1057.52639, c12+1:1268.60632, c16+2:1627.66426, c19+2:1777.26150];[y3+1:350.17300];[zDot5+1:546.30487, zDot7+1:1853.78735];[(M0-291.10)+2:1754.26889, (M0-453.15)+2:1673.24263, (M0-744.24)+2:1527.69629, (M0-906.30)+2:1446.67067];[D204+1:204.08575, D274+1:274.09106, D292+1:292.10172, D366+1:366.13867]}	{15218@[b6+1:-0.00274, b8+1:-0.00208, b9+1:-0.00083, b10+1:-0.00535, b11+1:-0.00323, b13+1:-0.01248, b15+1:-0.00624, b17+1:-0.02412, b18+1:0.00070];[y2+1:-0.00054, y3+1:-0.00172, y4+1:0.00046, y6+1:-0.00208, y8+1:0.00183, y10+1:-0.00349, y11+1:-0.01957, y12+1:0.00777, y15+1:-0.00834, y19+1:-0.02314];[D109+1:-0.00075, D126+1:-0.00010, D138+1:-0.00030, D144+1:-0.00032, D168+1:-0.00028, D186+1:-0.00050, D204+1:-0.00037, D274+1:-0.00082, D292+1:-0.00077, D366+1:-0.00128]}{15219@[b10+1:-0.00230];[c8+1:0.00195, c9+1:0.00314, c10+1:-0.00489, c12+1:-0.02065, c16+2:-0.04162, c19+2:-0.03163];[y3+1:-0.00141];[zDot5+1:-0.00330, zDot7+1:0.00289];[(M0-291.10)+2:-0.02999, (M0-453.15)+2:-0.02971, (M0-744.24)+2:-0.02696, (M0-906.30)+2:-0.02539];[D204+1:-0.00089, D274+1:-0.00106, D292+1:-0.00097, D366+1:-0.00080]}	{15218@[b6+1:-4.57, b8+1:-2.66, b9+1:-0.85, b10+1:-5.14, b11+1:-2.80, b13+1:-9.33, b15+1:-4.06, b17+1:-13.93, b18+1:0.38];[y2+1:-2.08, y3+1:-4.92, y4+1:0.99, y6+1:-3.16, y8+1:2.14, y10+1:-3.36, y11+1:-16.95, y12+1:6.34, y15+1:-5.23, y19+1:-11.59];[D109+1:-6.92, D126+1:-0.76, D138+1:-2.22, D144+1:-2.21, D168+1:-1.70, D186+1:-2.70, D204+1:-1.82, D274+1:-2.99, D292+1:-2.65, D366+1:-3.51]}{15219@[b10+1:-2.21];[c8+1:2.44, c9+1:3.19, c10+1:-4.63, c12+1:-16.29, c16+2:-12.79, c19+2:-8.90];[y3+1:-4.05];[zDot5+1:-6.06, zDot7+1:1.56];[(M0-291.10)+2:-8.55, (M0-453.15)+2:-8.88, (M0-744.24)+2:-8.83, (M0-906.30)+2:-8.78];[D204+1:-4.39, D274+1:-3.89, D292+1:-3.34, D366+1:-2.19]}	{15218@[b6+1:23126, b8+1:6746, b9+1:21937, b10+1:45316, b11+1:53332, b13+1:44309, b15+1:24633, b17+1:18008, b18+1:13496];[y2+1:8921, y3+1:17681, y4+1:7067, y6+1:38968, y8+1:46159, y10+1:173379, y11+1:104413, y12+1:34671, y15+1:37827, y19+1:15556];[D109+1:2900, D126+1:200290, D138+1:216585, D144+1:94609, D168+1:154744, D186+1:285037, D204+1:689325, D274+1:1354507, D292+1:410854, D366+1:296888]}{15219@[b10+1:1210];[c8+1:3002, c9+1:1599, c10+1:7036, c12+1:2515, c16+2:5216, c19+2:13765];[y3+1:2944];[zDot5+1:967, zDot7+1:2316];[(M0-291.10)+2:105612, (M0-453.15)+2:28542, (M0-744.24)+2:30679, (M0-906.30)+2:13209];[D204+1:4879, D274+1:36936, D292+1:42553, D366+1:10411]}	{15218@29}{15219@18}	T	0	0	0	8.02681	4.05359	14.5788	2	6	1603.55	H2N2A3	TRUE	2.28927		Level1	[13,N1A1,0.965][15,H2N1A2,0.965]	[673,N1A1,0.965][675,H2N1A2,0.965]	{@204[13-3,15-22]}	{@5[3,0.000][22,0.000]}{@6[3,0.000][22,0.000]}{@8[3,0.000][22,0.000]}{@13[3,0.965][22,0.034]}{@15[3,0.032][22,0.965]}{@19[22,0.001][3,0.003]}
170922_04.raw	9161	29.0173	9141	846.387	3	2536.14	P09564	Homo sapiens OX=9606	T-cell antigen CD7	[149 to 165]	ASALPAPPTGSALPDPQ	R,T	ASALPAPPT[O-Glycosylation:H1N1A2 on X]GSALPDPQ	1	2536.13	33.1746	0	{9161@[b3+1, b4+1, b5+1, b6+1, b9+1, b11+1, b12+1, b13+1, b15+1];[y1+1, y2+1, y3+1, y4+1, y5+1, y10+1, y11+1, y13+1, y14+1];[D109+1, D126+1, D138+1, D144+1, D168+1, D186+1, D204+1, D274+1, D292+1, D366+1]}{9164@[b4+1, b6+1];[c10+1, c11+1, c12+1];[y2+1, y4+1, y5+1];[zDot3+1, zDot5+1, zDot6+1, zDot7+1, zDot17+2];[(M0-291.10)+2, (M0-744.24)+2];[D204+1, D274+1, D292+1, D366+1]}	{9161@[b3+1:230.11324, b4+1:343.19733, b5+1:440.25449, b6+1:511.29181, b9+1:806.44745, b11+1:950.48785, b12+1:1021.52747, b13+1:1134.61678, b15+1:1346.68945];[y1+1:147.07593, y2+1:244.12891, y3+1:359.15533, y4+1:456.20914, y5+1:569.29376, y10+1:982.49115, y11+1:1079.53562, y13+1:1247.61831, y14+1:1360.70447];[D109+1:109.02773, D126+1:126.05486, D138+1:138.05495, D144+1:144.06549, D168+1:168.06522, D186+1:186.07565, D204+1:204.08635, D274+1:274.09164, D292+1:292.10153, D366+1:366.13846]}{9164@[b4+1:343.19812, b6+1:511.29160];[c10+1:1827.80066, c11+1:1914.83923, c12+1:1985.87964];[y2+1:244.12854, y4+1:456.20734, y5+1:569.29565];[zDot3+1:343.13742, zDot5+1:553.27368, zDot6+1:624.31549, zDot7+1:711.34198, zDot17+2:1261.05912];[(M0-291.10)+2:1123.52467, (M0-744.24)+2:896.94707];[D204+1:204.08649, D274+1:274.09181, D292+1:292.10153, D366+1:366.13885]}	{9161@[b3+1:-0.00030, b4+1:-0.00027, b5+1:0.00413, b6+1:0.00434, b9+1:0.00677, b11+1:-0.00632, b12+1:-0.00382, b13+1:0.00143, b15+1:-0.00560];[y1+1:-0.00049, y2+1:-0.00027, y3+1:-0.00079, y4+1:0.00025, y5+1:0.00081, y10+1:0.00715, y11+1:-0.00115, y13+1:-0.00833, y14+1:-0.00624];[D109+1:-0.00067, D126+1:-0.00009, D138+1:0.00000, D144+1:-0.00003, D168+1:-0.00030, D186+1:-0.00043, D204+1:-0.00030, D274+1:-0.00048, D292+1:-0.00115, D366+1:-0.00101]}{9164@[b4+1:0.00052, b6+1:0.00412];[c10+1:-0.01106, c11+1:-0.00452, c12+1:-0.00123];[y2+1:-0.00064, y4+1:-0.00155, y5+1:0.00270];[zDot3+1:0.00002, zDot5+1:-0.00055, zDot6+1:0.00415, zDot7+1:-0.00139, zDot17+2:-0.01031];[(M0-291.10)+2:-0.00250, (M0-744.24)+2:-0.00946];[D204+1:-0.00015, D274+1:-0.00031, D292+1:-0.00115, D366+1:-0.00062]}	{9161@[b3+1:-1.30, b4+1:-0.79, b5+1:9.39, b6+1:8.50, b9+1:8.40, b11+1:-6.65, b12+1:-3.74, b13+1:1.26, b15+1:-4.16];[y1+1:-3.36, y2+1:-1.11, y3+1:-2.21, y4+1:0.55, y5+1:1.42, y10+1:7.28, y11+1:-1.07, y13+1:-6.68, y14+1:-4.59];[D109+1:-6.21, D126+1:-0.73, D138+1:0.01, D144+1:-0.18, D168+1:-1.80, D186+1:-2.33, D204+1:-1.46, D274+1:-1.77, D292+1:-3.97, D366+1:-2.76]}{9164@[b4+1:1.53, b6+1:8.08];[c10+1:-6.06, c11+1:-2.36, c12+1:-0.62];[y2+1:-2.64, y4+1:-3.41, y5+1:4.75];[zDot3+1:0.06, zDot5+1:-1.00, zDot6+1:6.65, zDot7+1:-1.96, zDot17+2:-4.09];[(M0-291.10)+2:-1.11, (M0-744.24)+2:-5.28];[D204+1:-0.75, D274+1:-1.15, D292+1:-3.97, D366+1:-1.69]}	{9161@[b3+1:13284, b4+1:23462, b5+1:5628, b6+1:21882, b9+1:5365, b11+1:6865, b12+1:21364, b13+1:110866, b15+1:42658];[y1+1:17699, y2+1:167100, y3+1:4471, y4+1:78963, y5+1:12807, y10+1:4950, y11+1:92544, y13+1:39486, y14+1:5562];[D109+1:2052, D126+1:139885, D138+1:146477, D144+1:50986, D168+1:99541, D186+1:170138, D204+1:352188, D274+1:608425, D292+1:143757, D366+1:99176]}{9164@[b4+1:564, b6+1:1171];[c10+1:2327, c11+1:5980, c12+1:6418];[y2+1:2478, y4+1:6196, y5+1:2939];[zDot3+1:3200, zDot5+1:8545, zDot6+1:2296, zDot7+1:688, zDot17+2:17634];[(M0-291.10)+2:43421, (M0-744.24)+2:10863];[D204+1:10198, D274+1:17178, D292+1:21508, D366+1:8840]}	{9161@28}{9164@19}	T	0	0	0	8.03277	2.02166	14.369	1	3	947.323	H1N1A2	FALSE	3.09606		Level3			{@37[9-16]}{@37[2-16]}
170922_04.raw	6608	22.076	6582	649.277	3	1944.81	Q8TDQ0	Homo sapiens OX=9606	Hepatitis A virus cellular receptor 2	[143 to 150]	DFTAAFPR	R,M	DFT[O-Glycosylation:H2N2A1 on X]AAFPR	1	1944.81	33.1712	3	{6608@[b2+1, b5+1, b6+1];[y2+1, y3+1, y4+1, y5+1, y6+1, y7+1];[(M0-615.20)+1, (M0-656.23)+1, (M0-818.28)+1];[D109+1, D126+1, D138+1, D144+1, D168+1, D186+1, D204+1, D274+1, D292+1, D366+1]}{6610@[c2+1, c3+1, c4+1, c5+1, c7+1];[y1+1, y2+1, y3+1, y4+1, y5+1];[zDot1+1, zDot3+1, zDot4+1, zDot5+1, zDot7+1];[(M0-291.10)+1, (M0-324.11)+1, (M0-365.13)+1, (M0-453.15)+2, (M0-656.23)+1, (M0-818.28)+1];[D138+1, D186+1, D204+1, D274+1, D292+1, D366+1]}	{6608@[b2+1:263.10257, b5+1:506.22379, b6+1:653.29425];[y2+1:272.17120, y3+1:419.23776, y4+1:490.27994, y5+1:561.31604, y6+1:662.35907, y7+1:809.42340];[(M0-615.20)+1:1330.62122, (M0-656.23)+1:1289.58566, (M0-818.28)+1:1127.53327];[D109+1:109.02815, D126+1:126.05490, D138+1:138.05478, D144+1:144.06520, D168+1:168.06526, D186+1:186.07564, D204+1:204.08655, D274+1:274.09213, D292+1:292.10236, D366+1:366.13861]}{6610@[c2+1:280.12686, c3+1:1402.53552, c4+1:1473.57568, c5+1:1544.60689, c7+1:1788.73633];[y1+1:175.11725, y2+1:272.16873, y3+1:419.23938, y4+1:490.28024, y5+1:561.30988];[zDot1+1:159.10016, zDot3+1:403.22001, zDot4+1:474.25812, zDot5+1:545.29440, zDot7+1:1814.79346];[(M0-291.10)+1:1654.71894, (M0-324.11)+1:1621.70312, (M0-365.13)+1:1580.66089, (M0-453.15)+2:746.83808, (M0-656.23)+1:1289.60327, (M0-818.28)+1:1127.53313];[D138+1:138.05521, D186+1:186.07500, D204+1:204.08630, D274+1:274.09168, D292+1:292.10182, D366+1:366.13809]}	{6608@[b2+1:-0.00006, b5+1:-0.00075, b6+1:0.00130];[y2+1:-0.00051, y3+1:-0.00237, y4+1:0.00270, y5+1:0.00168, y6+1:-0.00297, y7+1:-0.00705];[(M0-615.20)+1:0.00508, (M0-656.23)+1:-0.00392, (M0-818.28)+1:-0.00349];[D109+1:-0.00024, D126+1:-0.00004, D138+1:-0.00017, D144+1:-0.00032, D168+1:-0.00025, D186+1:-0.00044, D204+1:-0.00010, D274+1:0.00001, D292+1:-0.00033, D366+1:-0.00086]}{6610@[c2+1:-0.00232, c3+1:-0.00114, c4+1:0.00191, c5+1:-0.00400, c7+1:0.00426];[y1+1:-0.00170, y2+1:-0.00298, y3+1:-0.00075, y4+1:0.00300, y5+1:-0.00448];[zDot1+1:-0.00007, zDot3+1:-0.00139, zDot4+1:-0.00040, zDot5+1:-0.00123, zDot7+1:0.02193];[(M0-291.10)+1:-0.00283, (M0-324.11)+1:-0.00843, (M0-365.13)+1:-0.02411, (M0-453.15)+2:-0.00007, (M0-656.23)+1:0.01369, (M0-818.28)+1:-0.00363];[D138+1:0.00026, D186+1:-0.00108, D204+1:-0.00034, D274+1:-0.00045, D292+1:-0.00086, D366+1:-0.00138]}	{6608@[b2+1:-0.24, b5+1:-1.49, b6+1:1.99];[y2+1:-1.89, y3+1:-5.66, y4+1:5.52, y5+1:3.00, y6+1:-4.48, y7+1:-8.72];[(M0-615.20)+1:3.82, (M0-656.23)+1:-3.04, (M0-818.28)+1:-3.10];[D109+1:-2.26, D126+1:-0.34, D138+1:-1.22, D144+1:-2.21, D168+1:-1.52, D186+1:-2.37, D204+1:-0.49, D274+1:0.03, D292+1:-1.13, D366+1:-2.34]}{6610@[c2+1:-8.32, c3+1:-0.81, c4+1:1.30, c5+1:-2.59, c7+1:2.38];[y1+1:-9.78, y2+1:-11.01, y3+1:-1.79, y4+1:6.13, y5+1:-8.00];[zDot1+1:-0.44, zDot3+1:-3.47, zDot4+1:-0.84, zDot5+1:-2.26, zDot7+1:12.09];[(M0-291.10)+1:-1.71, (M0-324.11)+1:-5.20, (M0-365.13)+1:-15.27, (M0-453.15)+2:-0.05, (M0-656.23)+1:10.62, (M0-818.28)+1:-3.23];[D138+1:1.90, D186+1:-5.83, D204+1:-1.69, D274+1:-1.65, D292+1:-2.97, D366+1:-3.78]}	{6608@[b2+1:37858, b5+1:11191, b6+1:11474];[y2+1:35230, y3+1:47716, y4+1:56170, y5+1:61234, y6+1:85651, y7+1:23353];[(M0-615.20)+1:35629, (M0-656.23)+1:350506, (M0-818.28)+1:2531642];[D109+1:4966, D126+1:297806, D138+1:1167767, D144+1:105145, D168+1:812963, D186+1:458862, D204+1:1268618, D274+1:1811434, D292+1:413836, D366+1:620733]}{6610@[c2+1:3085, c3+1:166469, c4+1:60636, c5+1:85294, c7+1:50211];[y1+1:1862, y2+1:2685, y3+1:5055, y4+1:2193, y5+1:7838];[zDot1+1:11945, zDot3+1:30147, zDot4+1:16251, zDot5+1:120961, zDot7+1:2492];[(M0-291.10)+1:67313, (M0-324.11)+1:5380, (M0-365.13)+1:6676, (M0-453.15)+2:46592, (M0-656.23)+1:11482, (M0-818.28)+1:32732];[D138+1:973, D186+1:1397, D204+1:14237, D274+1:40019, D292+1:43352, D366+1:78210]}	{6608@22}{6610@27}	T	0	0	0	10.0581	9.11776	16.2649	1	1	1021.36	H2N2A1	FALSE	11.1062		Level1	[3,H2N2A1,1.000]	[145,H2N2A1,1.000]	{@44[3-19]}	{@3[19,1.000]}
170921_06.raw	18470	48.7894	18450	957.046	5	4780.19	Q14624	Homo sapiens OX=9606	Inter-alpha-trypsin inhibitor heavy chain H4	[716 to 745]	IEETTMTTQTPAPIQAPSAILPLPGQSVER	K,L	IEETTMT[O-Glycosylation:H1N1A1F1 on X]T[O-Glycosylation:H1N1A1F1 on X]QTPAPIQAPSAILPLPGQSVER	2	4780.21	33.1706	0	{18470@[b2+1, b9+1, b10+1, b12+1];[y1+1, y6+1, y7+1, y9+1, y10+1, y11+1, y14+1, y15+1, y16+1, y20+2];[D126+1, D138+1, D144+1, D168+1, D186+1, D204+1, D274+1, D292+1, D366+1]}{18473@[b18+1];[c2+1, c3+1, c4+1];[y4+1, y7+1, y9+1, y10+1];[zDot2+1, zDot3+1, zDot4+1, zDot5+1, zDot8+1, zDot10+1, zDot21+2, zDot30+4];[(M0-291.10)+3, (M0-308.11)+3, (M0-453.15)+4];[D126+1, D186+1, D204+1, D274+1, D292+1, D366+1]}	{18470@[b2+1:243.13637, b9+1:1035.45410, b10+1:1136.51758, b12+1:1304.59097];[y1+1:175.11873, y6+1:675.34052, y7+1:772.39209, y9+1:982.52807, y10+1:1095.61209, y11+1:1208.68228, y14+1:1463.82922, y15+1:1534.84855, y16+1:1662.89355, y20+2:1021.07311];[D126+1:126.05462, D138+1:138.05450, D144+1:144.06502, D168+1:168.06491, D186+1:186.07579, D204+1:204.08626, D274+1:274.09168, D292+1:292.10211, D366+1:366.13806]}{18473@[b18+1:1897.90649];[c2+1:260.15903, c3+1:389.20297, c4+1:490.25272];[y4+1:490.25272, y7+1:772.39423, y9+1:982.52612, y10+1:1095.62170];[zDot2+1:288.14362, zDot3+1:387.20532, zDot4+1:474.23840, zDot5+1:602.30432, zDot8+1:869.45789, zDot10+1:1079.58325, zDot21+2:1063.58638, zDot30+4:1192.05749];[(M0-291.10)+3:1497.37518, (M0-308.11)+3:1491.69696, (M0-453.15)+4:1082.76918];[D126+1:126.05427, D186+1:186.07538, D204+1:204.08604, D274+1:274.09109, D292+1:292.10162, D366+1:366.13708]}	{18470@[b2+1:0.00243, b9+1:-0.01220, b10+1:0.00360, b12+1:-0.01289];[y1+1:-0.00022, y6+1:-0.00151, y7+1:-0.00270, y9+1:-0.00355, y10+1:-0.00359, y11+1:-0.01747, y14+1:0.00757, y15+1:-0.01022, y16+1:-0.02379, y20+2:-0.00511];[D126+1:-0.00033, D138+1:-0.00044, D144+1:-0.00050, D168+1:-0.00061, D186+1:-0.00029, D204+1:-0.00038, D274+1:-0.00045, D292+1:-0.00057, D366+1:-0.00140]}{18473@[b18+1:-0.01468];[c2+1:-0.00146, c3+1:-0.00010, c4+1:0.00196];[y4+1:-0.00927, y7+1:-0.00057, y9+1:-0.00550, y10+1:0.00602];[zDot2+1:0.00079, zDot3+1:-0.00591, zDot4+1:-0.00486, zDot5+1:0.00248, zDot8+1:-0.00225, zDot10+1:-0.01371, zDot21+2:-0.00752, zDot30+4:0.00508];[(M0-291.10)+3:-0.01540, (M0-308.11)+3:-0.03473, (M0-453.15)+4:-0.01866];[D126+1:-0.00068, D186+1:-0.00070, D204+1:-0.00060, D274+1:-0.00103, D292+1:-0.00106, D366+1:-0.00238]}	{18470@[b2+1:10.05, b9+1:-11.80, b10+1:3.17, b12+1:-9.89];[y1+1:-1.28, y6+1:-2.24, y7+1:-3.50, y9+1:-3.62, y10+1:-3.28, y11+1:-14.47, y14+1:5.17, y15+1:-6.66, y16+1:-14.32, y20+2:-2.51];[D126+1:-2.62, D138+1:-3.23, D144+1:-3.49, D168+1:-3.62, D186+1:-1.54, D204+1:-1.88, D274+1:-1.65, D292+1:-1.97, D366+1:-3.85]}{18473@[b18+1:-7.74];[c2+1:-5.62, c3+1:-0.27, c4+1:4.01];[y4+1:-18.95, y7+1:-0.73, y9+1:-5.60, y10+1:5.50];[zDot2+1:2.77, zDot3+1:-15.31, zDot4+1:-10.27, zDot5+1:4.12, zDot8+1:-2.59, zDot10+1:-12.71, zDot21+2:-3.54, zDot30+4:1.07];[(M0-291.10)+3:-3.43, (M0-308.11)+3:-7.77, (M0-453.15)+4:-4.31];[D126+1:-5.43, D186+1:-3.77, D204+1:-2.97, D274+1:-3.78, D292+1:-3.65, D366+1:-6.52]}	{18470@[b2+1:5245, b9+1:22110, b10+1:39025, b12+1:25319];[y1+1:6785, y6+1:6243, y7+1:115438, y9+1:284610, y10+1:67263, y11+1:21197, y14+1:62633, y15+1:10707, y16+1:9674, y20+2:11067];[D126+1:168770, D138+1:115616, D144+1:81294, D168+1:74838, D186+1:192047, D204+1:362805, D274+1:638339, D292+1:182255, D366+1:54644]}{18473@[b18+1:11116];[c2+1:2882, c3+1:3247, c4+1:2745];[y4+1:2745, y7+1:7005, y9+1:16628, y10+1:2095];[zDot2+1:1770, zDot3+1:1694, zDot4+1:3250, zDot5+1:2608, zDot8+1:9543, zDot10+1:6199, zDot21+2:28345, zDot30+4:24944];[(M0-291.10)+3:38564, (M0-308.11)+3:9308, (M0-453.15)+4:10770];[D126+1:962, D186+1:2536, D204+1:44679, D274+1:25074, D292+1:41603, D366+1:15666]}	{18470@23}{18473@25}	T	0	0	0	11.0232	3.01083	15.3953	2	7	1604.57	H2N2A2F2	FALSE	1.4222		Level3			{@206[7-11,8-11]}{@206[5-11,8-11]}{@206[5-11,7-11]}
170921_06.raw	7791	23.3728	7770	881.418	3	2641.23	P01133	Homo sapiens OX=9606	Pro-epidermal growth factor	[944 to 961]	LSEPGLICPDSTPPPHLR	R,E	LSEPGLIC[Common Fixed:Carbamidomethyl on C]PDST[O-Glycosylation:H1N1A1 on X]PPPHLR	2	2641.23	33.1662	0	{7791@[b2+1, b3+1, b5+1, b6+1, b7+1, b8+1, b10+1, b12+1];[y1+1, y2+1, y4+1, y5+1, y6+1, y7+1, y8+1, y9+1, y10+1, y11+1, y12+1, y14+1, y15+2];[D126+1, D138+1, D144+1, D168+1, D186+1, D204+1, D274+1, D292+1, D366+1]}{7794@[c5+1, c6+1, c7+1, c9+1, c10+1];[y1+1, y2+1];[zDot1+1, zDot2+1, zDot3+1, zDot18+2];[(M0-291.10)+3];[D204+1, D274+1, D366+1]}	{7791@[b2+1:201.12273, b3+1:330.16498, b5+1:484.23715, b6+1:597.32349, b7+1:710.40948, b8+1:870.43701, b10+1:1082.51709, b12+1:1270.61279];[y1+1:175.11885, y2+1:288.20291, y4+1:522.31396, y5+1:619.36720, y6+1:716.41998, y7+1:817.46973, y8+1:904.49634, y9+1:1019.51459, y10+1:1116.57550, y11+1:1276.60810, y12+1:1389.69249, y14+1:1559.78687, y15+2:828.92850];[D126+1:126.05486, D138+1:138.05496, D144+1:144.06526, D168+1:168.06561, D186+1:186.07584, D204+1:204.08642, D274+1:274.09152, D292+1:292.10208, D366+1:366.13861]}{7794@[c5+1:501.26358, c6+1:614.35236, c7+1:727.43701, c9+1:984.51990, c10+1:1099.54114];[y1+1:175.11749, y2+1:288.20056];[zDot1+1:159.09970, zDot2+1:272.18387, zDot3+1:409.24216, zDot18+2:1313.60587];[(M0-291.10)+3:784.38552];[D204+1:204.08586, D274+1:274.09152, D366+1:366.13959]}	{7791@[b2+1:-0.00064, b3+1:-0.00098, b5+1:-0.00304, b6+1:-0.00077, b7+1:0.00117, b8+1:-0.00195, b10+1:-0.00158, b12+1:0.01441];[y1+1:-0.00010, y2+1:-0.00010, y4+1:-0.00073, y5+1:-0.00026, y6+1:-0.00024, y7+1:0.00183, y8+1:-0.00359, y9+1:-0.01228, y10+1:-0.00413, y11+1:-0.00218, y12+1:-0.00186, y14+1:-0.01301, y15+2:-0.00291];[D126+1:-0.00009, D138+1:0.00001, D144+1:-0.00025, D168+1:0.00009, D186+1:-0.00023, D204+1:-0.00023, D274+1:-0.00060, D292+1:-0.00061, D366+1:-0.00086]}{7794@[c5+1:-0.00316, c6+1:0.00155, c7+1:0.00215, c9+1:0.00162, c10+1:-0.00408];[y1+1:-0.00146, y2+1:-0.00245];[zDot1+1:-0.00053, zDot2+1:-0.00042, zDot3+1:-0.00105, zDot18+2:-0.01575];[(M0-291.10)+3:-0.00150];[D204+1:-0.00079, D274+1:-0.00060, D366+1:0.00012]}	{7791@[b2+1:-3.21, b3+1:-2.99, b5+1:-6.29, b6+1:-1.29, b7+1:1.65, b8+1:-2.25, b10+1:-1.46, b12+1:11.35];[y1+1:-0.58, y2+1:-0.36, y4+1:-1.39, y5+1:-0.42, y6+1:-0.33, y7+1:2.24, y8+1:-3.97, y9+1:-12.06, y10+1:-3.70, y11+1:-1.71, y12+1:-1.34, y14+1:-8.35, y15+2:-1.76];[D126+1:-0.70, D138+1:0.06, D144+1:-1.78, D168+1:0.53, D186+1:-1.25, D204+1:-1.13, D274+1:-2.21, D292+1:-2.08, D366+1:-2.34]}{7794@[c5+1:-6.31, c6+1:2.53, c7+1:2.95, c9+1:1.65, c10+1:-3.72];[y1+1:-8.38, y2+1:-8.55];[zDot1+1:-3.33, zDot2+1:-1.56, zDot3+1:-2.56, zDot18+2:-6.00];[(M0-291.10)+3:-0.64];[D204+1:-3.87, D274+1:-2.21, D366+1:0.33]}	{7791@[b2+1:38908, b3+1:12627, b5+1:34613, b6+1:76417, b7+1:100210, b8+1:82472, b10+1:72104, b12+1:42163];[y1+1:58527, y2+1:32416, y4+1:42980, y5+1:71257, y6+1:451894, y7+1:45758, y8+1:130670, y9+1:13833, y10+1:421299, y11+1:406731, y12+1:149454, y14+1:28212, y15+2:695631];[D126+1:313637, D138+1:301717, D144+1:168551, D168+1:160535, D186+1:445534, D204+1:645679, D274+1:718814, D292+1:145081, D366+1:108904]}{7794@[c5+1:14389, c6+1:2910, c7+1:24211, c9+1:11131, c10+1:7882];[y1+1:2965, y2+1:3530];[zDot1+1:3763, zDot2+1:16445, zDot3+1:7595, zDot18+2:122670];[(M0-291.10)+3:32251];[D204+1:3438, D274+1:3156, D366+1:3218]}	{7791@30}{7794@15}	T	0	0	0	9.02999	1.00249	12.1478	1	3	656.228	H1N1A1	FALSE	1.93942		Level3			{@10[12-7]}{@10[11-7]}
170921_06.raw	4791	16.4057	4770	842.372	3	2524.1	O95998	Homo sapiens OX=9606	Interleukin-18-binding protein	[102 to 113]	GNGSFIEHLPGR	L,L	GNGS[O-Glycosylation:H3N3F1 on X]FIEHLPGR	1	2524.1	33.1653	32	{4791@[b6+1, b9+1];[y1+1, y2+1, y3+1, y4+1, y6+1, y7+1, y8+1, y10+1];[(M0-511.19)+2, (M0-673.24)+2, (M0-835.30)+2, (M0-892.32)+1, (M0-1038.38)+1];[D109+1, D126+1, D138+1, D144+1, D163+1, D168+1, D186+1, D204+1, D366+1]}{4793@[c4+1, c6+1, c7+1];[y1+1, y2+1, y4+1, y5+1, y8+1, y9+1, y10+1];[zDot1+1, zDot4+1, zDot5+1, zDot6+1, zDot7+1, zDot8+1, zDot12+2];[(M0-365.13)+2];[D126+1, D186+1, D204+1, D366+1]}	{4791@[b6+1:576.28082, b9+1:955.46869];[y1+1:175.11867, y2+1:232.13925, y3+1:329.19300, y4+1:442.27768, y6+1:708.37655, y7+1:821.46600, y8+1:968.54266, y10+1:1112.60071];[(M0-511.19)+2:1007.45786, (M0-673.24)+2:926.43184, (M0-835.30)+2:845.40466, (M0-892.32)+1:1632.78085, (M0-1038.38)+1:1486.72668];[D109+1:109.02771, D126+1:126.05498, D138+1:138.05473, D144+1:144.06532, D163+1:163.05977, D168+1:168.06552, D186+1:186.07570, D204+1:204.08645, D366+1:366.13809]}{4793@[c4+1:1574.60398, c6+1:1834.76025, c7+1:1963.78699];[y1+1:175.11769, y2+1:232.14171, y4+1:442.27570, y5+1:579.33405, y8+1:968.52246, y9+1:1055.56555, y10+1:1112.58215];[zDot1+1:159.09981, zDot4+1:426.25838, zDot5+1:563.31604, zDot6+1:692.35585, zDot7+1:805.44073, zDot8+1:952.51013, zDot12+2:1255.03992];[(M0-365.13)+2:1080.48380];[D126+1:126.05462, D186+1:186.07507, D204+1:204.08639, D366+1:366.13818]}	{4791@[b6+1:0.00319, b9+1:0.00548];[y1+1:-0.00028, y2+1:-0.00116, y3+1:-0.00018, y4+1:0.00044, y6+1:-0.00219, y7+1:0.00319, y8+1:0.01144, y10+1:0.01599];[(M0-511.19)+2:-0.00505, (M0-673.24)+2:-0.00426, (M0-835.30)+2:-0.00580, (M0-892.32)+1:-0.00554, (M0-1038.38)+1:-0.00180];[D109+1:-0.00069, D126+1:0.00003, D138+1:-0.00021, D144+1:-0.00019, D163+1:-0.00032, D168+1:0.00001, D186+1:-0.00038, D204+1:-0.00020, D366+1:-0.00137]}{4793@[c4+1:-0.00221, c6+1:0.00159, c7+1:-0.01427];[y1+1:-0.00126, y2+1:0.00129, y4+1:-0.00155, y5+1:-0.00211, y8+1:-0.00877, y9+1:0.00230, y10+1:-0.00257];[zDot1+1:-0.00042, zDot4+1:-0.00014, zDot5+1:-0.00139, zDot6+1:-0.00417, zDot7+1:-0.00335, zDot8+1:-0.00237, zDot12+2:-0.01231];[(M0-365.13)+2:-0.01108];[D126+1:-0.00033, D186+1:-0.00100, D204+1:-0.00026, D366+1:-0.00128]}	{4791@[b6+1:5.54, b9+1:5.74];[y1+1:-1.63, y2+1:-5.04, y3+1:-0.56, y4+1:0.99, y6+1:-3.10, y7+1:3.89, y8+1:11.82, y10+1:14.38];[(M0-511.19)+2:-2.51, (M0-673.24)+2:-2.30, (M0-835.30)+2:-3.43, (M0-892.32)+1:-3.40, (M0-1038.38)+1:-1.21];[D109+1:-6.36, D126+1:0.27, D138+1:-1.56, D144+1:-1.35, D163+1:-1.96, D168+1:0.03, D186+1:-2.04, D204+1:-0.98, D366+1:-3.76]}{4793@[c4+1:-1.40, c6+1:0.87, c7+1:-7.27];[y1+1:-7.24, y2+1:5.59, y4+1:-3.51, y5+1:-3.65, y8+1:-9.06, y9+1:2.18, y10+1:-2.31];[zDot1+1:-2.66, zDot4+1:-0.33, zDot5+1:-2.48, zDot6+1:-6.04, zDot7+1:-4.17, zDot8+1:-2.49, zDot12+2:-4.91];[(M0-365.13)+2:-5.13];[D126+1:-2.62, D186+1:-5.42, D204+1:-1.28, D366+1:-3.51]}	{4791@[b6+1:11314, b9+1:9921];[y1+1:38554, y2+1:44278, y3+1:262897, y4+1:68819, y6+1:77536, y7+1:45752, y8+1:30505, y10+1:45740];[(M0-511.19)+2:131871, (M0-673.24)+2:181557, (M0-835.30)+2:280253, (M0-892.32)+1:480855, (M0-1038.38)+1:1228094];[D109+1:21766, D126+1:1105311, D138+1:1603948, D144+1:252694, D163+1:67397, D168+1:925944, D186+1:801707, D204+1:3016856, D366+1:307892]}{4793@[c4+1:116916, c6+1:57825, c7+1:51362];[y1+1:11572, y2+1:4171, y4+1:19763, y5+1:29598, y8+1:6600, y9+1:4515, y10+1:6206];[zDot1+1:47569, zDot4+1:76377, zDot5+1:48538, zDot6+1:69796, zDot7+1:4676, zDot8+1:102312, zDot12+2:288689];[(M0-365.13)+2:155197];[D126+1:3052, D186+1:6823, D204+1:172870, D366+1:19409]}	{4791@24}{4793@22}	T	0	0	0	10.0866	6.09011	13.298	1	1	1241.45	H3N3F1	TRUE	6.3474		Level1	[4,H3N3F1,1.000]	[105,H3N3F1,1.000]	{@91[4-25]}	{@4[25,1.000]}
170919_11.raw	2860	11.2877	2858	823.71	3	2468.11	P04233	Homo sapiens OX=9606	HLA class II histocompatibility antigen gamma chain	[196 to 208]	HSLEQKPTDAPPK	R,V	HSLEQKPT[O-Glycosylation:H2N2A1 on X]DAPPK	1	2468.11	33.1622	0	{2860@[b2+1, b4+1, b5+1, b6+1, b9+1, b10+1, b11+1];[y1+1, y2+1, y3+1, y4+1, y8+1, y10+1, y11+1];[(M0-291.10)+2, (M0-615.20)+3, (M0-656.23)+2, (M0-818.28)+1];[D126+1, D138+1, D144+1, D168+1, D186+1, D204+1, D274+1, D292+1, D366+1]}{2861@[c1+1, c2+1, c3+1, c4+1, c5+1, c7+1, c8+1];[y3+1, y4+1, y5+1];[zDot4+1, zDot5+1, zDot8+1, zDot9+1];[(M0-291.10)+2];[D292+1, D366+1]}	{2860@[b2+1:225.09767, b4+1:467.22314, b5+1:595.28436, b6+1:723.37592, b9+1:1036.50662, b10+1:1107.54733, b11+1:1204.57800];[y1+1:147.11374, y2+1:244.16615, y3+1:341.21744, y4+1:412.25415, y8+1:853.48083, y10+1:1110.57617, y11+1:1223.65942];[(M0-291.10)+2:1089.51588, (M0-615.20)+3:618.64325, (M0-656.23)+2:906.94419, (M0-818.28)+1:1650.83128];[D126+1:126.05483, D138+1:138.05505, D144+1:144.06493, D168+1:168.06544, D186+1:186.07612, D204+1:204.08652, D274+1:274.09189, D292+1:292.10248, D366+1:366.13852]}{2861@[c1+1:155.09346, c2+1:242.12540, c3+1:355.20825, c4+1:484.25010, c5+1:612.31040, c7+1:837.45416, c8+1:1959.86023];[y3+1:341.21677, y4+1:412.25464, y5+1:527.28326];[zDot4+1:396.23575, zDot5+1:511.26324, zDot8+1:1858.82959, zDot9+1:1986.84070];[(M0-291.10)+2:1089.51030];[D292+1:292.10062, D366+1:366.13745]}	{2860@[b2+1:-0.00055, b4+1:-0.00173, b5+1:0.00091, b6+1:-0.00250, b9+1:0.00082, b10+1:0.00442, b11+1:-0.01767];[y1+1:0.00093, y2+1:0.00058, y3+1:-0.00089, y4+1:-0.00129, y8+1:0.00304, y10+1:-0.00279, y11+1:-0.00360];[(M0-291.10)+2:0.00614, (M0-615.20)+3:0.00249, (M0-656.23)+2:-0.00506, (M0-818.28)+1:-0.00206];[D126+1:-0.00011, D138+1:0.00010, D144+1:-0.00059, D168+1:-0.00008, D186+1:0.00004, D204+1:-0.00013, D274+1:-0.00024, D292+1:-0.00021, D366+1:-0.00095]}{2861@[c1+1:0.00072, c2+1:0.00063, c3+1:-0.00058, c4+1:-0.00133, c5+1:0.00040, c7+1:-0.00356, c8+1:-0.00498];[y3+1:-0.00157, y4+1:-0.00081, y5+1:0.00088];[zDot4+1:-0.00097, zDot5+1:-0.00042, zDot8+1:0.01072, zDot9+1:-0.03675];[(M0-291.10)+2:-0.00502];[D292+1:-0.00207, D366+1:-0.00202]}	{2860@[b2+1:-2.43, b4+1:-3.71, b5+1:1.53, b6+1:-3.46, b9+1:0.79, b10+1:4.00, b11+1:-14.68];[y1+1:6.40, y2+1:2.41, y3+1:-2.63, y4+1:-3.15, y8+1:3.57, y10+1:-2.52, y11+1:-2.95];[(M0-291.10)+2:2.82, (M0-615.20)+3:1.34, (M0-656.23)+2:-2.79, (M0-818.28)+1:-1.25];[D126+1:-0.91, D138+1:0.73, D144+1:-4.13, D168+1:-0.47, D186+1:0.23, D204+1:-0.64, D274+1:-0.87, D292+1:-0.72, D366+1:-2.59]}{2861@[c1+1:4.69, c2+1:2.62, c3+1:-1.65, c4+1:-2.74, c5+1:0.66, c7+1:-4.26, c8+1:-2.54];[y3+1:-4.60, y4+1:-1.96, y5+1:1.66];[zDot4+1:-2.46, zDot5+1:-0.82, zDot8+1:5.77, zDot9+1:-18.51];[(M0-291.10)+2:-2.31];[D292+1:-7.11, D366+1:-5.52]}	{2860@[b2+1:21440, b4+1:8330, b5+1:4997, b6+1:22338, b9+1:28985, b10+1:24961, b11+1:3567];[y1+1:1718, y2+1:9086, y3+1:45382, y4+1:55958, y8+1:3197, y10+1:4490, y11+1:5187];[(M0-291.10)+2:4661, (M0-615.20)+3:20379, (M0-656.23)+2:95145, (M0-818.28)+1:17233];[D126+1:65462, D138+1:290458, D144+1:26900, D168+1:188629, D186+1:110438, D204+1:241973, D274+1:106124, D292+1:32670, D366+1:145847]}{2861@[c1+1:627, c2+1:1153, c3+1:9962, c4+1:12368, c5+1:15438, c7+1:2289, c8+1:6301];[y3+1:1305, y4+1:2005, y5+1:890];[zDot4+1:8705, zDot5+1:5908, zDot8+1:8033, zDot9+1:2034];[(M0-291.10)+2:33196];[D292+1:744, D366+1:2227]}	{2860@27}{2861@17}	T	0	0	0	11.0506	5.05477	11.301	1	2	1021.36	H2N2A1	FALSE	11.4788		Level1	[8,H2N2A1,1.000]	[203,H2N2A1,1.000]	{@44[8-19]}	{@2[19,0.000]}{@8[19,1.000]}
170922_04.raw	10483	32.7762	10469	1086.8	3	3257.39	P01344	Homo sapiens OX=9606	Insulin-like growth factor II	[93 to 107]	DVSTPPTVLPDNFPR	R,Y	DVST[O-Glycosylation:H1N1A1 on X]PPT[O-Glycosylation:H1N1A2 on X]VLPDNFPR	2	3257.39	33.1585	0	{10483@[b2+1, b3+1, b4+1, b5+1, b7+1, b8+1, b9+1, b13+1];[y2+1, y3+1, y4+1, y6+1, y7+1, y8+1, y9+1, y10+1, y11+1, y12+1, y13+1, y14+1];[D109+1, D126+1, D138+1, D144+1, D168+1, D186+1, D204+1, D274+1, D292+1, D366+1]}{10486@[c6+1];[y6+1];[zDot3+1, zDot4+1, zDot5+1, zDot7+1, zDot8+1, zDot13+2, zDot14+2];[(M0-291.10)+2, (M0-453.15)+2, (M0-582.19)+2, (M0-744.24)+2];[D204+1, D274+1, D292+1, D366+1]}	{10483@[b2+1:215.10268, b3+1:302.13412, b4+1:403.18188, b5+1:500.23230, b7+1:698.33295, b8+1:797.40131, b9+1:910.48950, b13+1:1383.70215];[y2+1:272.17014, y3+1:419.24039, y4+1:533.28363, y6+1:745.36117, y7+1:858.44586, y8+1:957.51319, y9+1:1058.55603, y10+1:1155.62185, y11+1:1252.66675, y12+1:1353.72241, y13+1:1440.75024, y14+1:1539.80444];[D109+1:109.02798, D126+1:126.05488, D138+1:138.05489, D144+1:144.06541, D168+1:168.06559, D186+1:186.07615, D204+1:204.08638, D274+1:274.09158, D292+1:292.10210, D366+1:366.13931]}{10486@[c6+1:1270.52502];[y6+1:745.36798];[zDot3+1:403.22091, zDot4+1:517.26306, zDot5+1:632.28961, zDot7+1:842.42443, zDot8+1:941.48102, zDot13+2:1514.65017, zDot14+2:1564.16753];[(M0-291.10)+2:1484.14632, (M0-453.15)+2:1403.12068, (M0-582.19)+2:1338.60735, (M0-744.24)+2:1257.56879];[D204+1:204.08521, D274+1:274.09078, D292+1:292.10138, D366+1:366.13803]}	{10483@[b2+1:0.00005, b3+1:-0.00054, b4+1:-0.00046, b5+1:-0.00280, b7+1:-0.00260, b8+1:-0.00265, b9+1:0.00148, b13+1:0.02308];[y2+1:-0.00158, y3+1:0.00026, y4+1:0.00057, y6+1:-0.00159, y7+1:-0.00097, y8+1:-0.00206, y9+1:-0.00689, y10+1:0.00617, y11+1:-0.00170, y12+1:0.00629, y13+1:0.00209, y14+1:-0.01213];[D109+1:-0.00041, D126+1:-0.00007, D138+1:-0.00006, D144+1:-0.00010, D168+1:0.00007, D186+1:0.00007, D204+1:-0.00027, D274+1:-0.00054, D292+1:-0.00059, D366+1:-0.00016]}{10486@[c6+1:-0.01700];[y6+1:0.00522];[zDot3+1:-0.00049, zDot4+1:-0.00127, zDot5+1:-0.00166, zDot7+1:-0.00368, zDot8+1:-0.01550, zDot13+2:0.01298, zDot14+2:-0.02070];[(M0-291.10)+2:-0.01337, (M0-453.15)+2:-0.01183, (M0-582.19)+2:0.00411, (M0-744.24)+2:-0.02018];[D204+1:-0.00144, D274+1:-0.00135, D292+1:-0.00131, D366+1:-0.00144]}	{10483@[b2+1:0.23, b3+1:-1.78, b4+1:-1.13, b5+1:-5.62, b7+1:-3.73, b8+1:-3.33, b9+1:1.62, b13+1:16.69];[y2+1:-5.83, y3+1:0.61, y4+1:1.07, y6+1:-2.14, y7+1:-1.13, y8+1:-2.15, y9+1:-6.52, y10+1:5.34, y11+1:-1.36, y12+1:4.65, y13+1:1.45, y14+1:-7.88];[D109+1:-3.81, D126+1:-0.52, D138+1:-0.44, D144+1:-0.71, D168+1:0.44, D186+1:0.39, D204+1:-1.31, D274+1:-1.99, D292+1:-2.02, D366+1:-0.44]}{10486@[c6+1:-13.39];[y6+1:7.01];[zDot3+1:-1.23, zDot4+1:-2.46, zDot5+1:-2.64, zDot7+1:-4.37, zDot8+1:-16.48, zDot13+2:4.29, zDot14+2:-6.62];[(M0-291.10)+2:-4.51, (M0-453.15)+2:-4.22, (M0-582.19)+2:1.54, (M0-744.24)+2:-8.03];[D204+1:-7.10, D274+1:-4.95, D292+1:-4.49, D366+1:-3.93]}	{10483@[b2+1:194903, b3+1:21570, b4+1:58316, b5+1:16334, b7+1:21204, b8+1:180671, b9+1:232153, b13+1:12066];[y2+1:96967, y3+1:47984, y4+1:314654, y6+1:762067, y7+1:388194, y8+1:114871, y9+1:17932, y10+1:179794, y11+1:736284, y12+1:39203, y13+1:43747, y14+1:47171];[D109+1:16996, D126+1:1413535, D138+1:744194, D144+1:548982, D168+1:470796, D186+1:1771663, D204+1:3520901, D274+1:8407796, D292+1:2443656, D366+1:837803]}{10486@[c6+1:9491];[y6+1:11834];[zDot3+1:134182, zDot4+1:110016, zDot5+1:26493, zDot7+1:167072, zDot8+1:39815, zDot13+2:26693, zDot14+2:117996];[(M0-291.10)+2:1960474, (M0-453.15)+2:481864, (M0-582.19)+2:58644, (M0-744.24)+2:222191];[D204+1:24479, D274+1:234105, D292+1:359126, D366+1:23090]}	{10483@30}{10486@17}	T	0	0	0	7.02511	4.07662	14.383	2	3	1603.55	H2N2A3	FALSE	1.42133		Level2	[7,H1N1A2,0.941]	[99,H1N1A2,0.941]	{@205[4-7,7-16]}{@205[3-7,7-16]}	{@3[7,0.485][16,0.029]}{@4[7,0.485][16,0.029]}{@7[16,0.941][7,0.029]}
170921_06.raw	5432	17.8587	5409	735.345	3	2203.01	Q13508	Homo sapiens OX=9606	Ecto-ADP-ribosyltransferase 3	[344 to 356]	NPTPGPVPVPGPK	N,S	NPT[O-Glycosylation:H1N1A2 on X]PGPVPVPGPK	1	2203.02	33.1531	0	{5432@[b1+1, b2+1, b3+1, b4+1, b5+1, b7+1, b9+1, b11+1];[y1+1, y2+1, y3+1, y4+1, y6+1, y8+1, y9+1, y10+1, y11+2, y12+1];[(M0-744.24)+1];[D109+1, D126+1, D138+1, D144+1, D168+1, D186+1, D204+1, D274+1, D292+1, D366+1]}{5435@[c2+1, c4+1, c6+1, c8+1, c10+1];[y3+1, y4+1, y10+1];[zDot5+1, zDot7+1, zDot9+1];[(M0-291.10)+2, (M0-453.15)+2, (M0-582.19)+1];[D204+1, D274+1, D292+1, D366+1]}	{5432@[b1+1:115.04945, b2+1:212.10261, b3+1:313.15012, b4+1:410.20364, b5+1:467.22534, b7+1:663.35291, b9+1:859.46948, b11+1:1013.54645];[y1+1:147.11253, y2+1:244.16495, y3+1:301.18558, y4+1:398.24005, y6+1:594.36143, y8+1:790.48166, y9+1:847.50451, y10+1:944.55583, y11+2:523.30595, y12+1:1142.65200];[(M0-744.24)+1:1459.77661];[D109+1:109.02824, D126+1:126.05482, D138+1:138.05481, D144+1:144.06551, D168+1:168.06525, D186+1:186.07530, D204+1:204.08655, D274+1:274.09250, D292+1:292.10240, D366+1:366.13948]}{5435@[c2+1:229.12918, c4+1:1374.55052, c6+1:1528.62534, c8+1:1724.74915, c10+1:1920.87744];[y3+1:301.18570, y4+1:398.23945, y10+1:944.54834];[zDot5+1:481.28711, zDot7+1:677.41036, zDot9+1:831.48497];[(M0-291.10)+2:956.96702, (M0-453.15)+2:875.94072, (M0-582.19)+1:1621.81335];[D204+1:204.08582, D274+1:274.09131, D292+1:292.10205, D366+1:366.13721]}	{5432@[b1+1:-0.00076, b2+1:-0.00035, b3+1:-0.00053, b4+1:0.00023, b5+1:0.00047, b7+1:0.00685, b9+1:0.00225, b11+1:0.00499];[y1+1:-0.00027, y2+1:-0.00062, y3+1:-0.00145, y4+1:0.00025, y6+1:0.00046, y8+1:-0.00049, y9+1:0.00089, y10+1:-0.00055, y11+2:0.00056, y12+1:-0.00482];[(M0-744.24)+1:-0.00251];[D109+1:-0.00016, D126+1:-0.00012, D138+1:-0.00014, D144+1:-0.00000, D168+1:-0.00027, D186+1:-0.00077, D204+1:-0.00010, D274+1:0.00037, D292+1:-0.00028, D366+1:0.00001]}{5435@[c2+1:-0.00034, c4+1:-0.00247, c6+1:-0.00188, c8+1:0.00075, c10+1:0.00787];[y3+1:-0.00133, y4+1:-0.00034, y10+1:-0.00804];[zDot5+1:-0.00238, zDot7+1:-0.00031, zDot9+1:0.00008];[(M0-291.10)+2:-0.00059, (M0-453.15)+2:-0.00037, (M0-582.19)+1:-0.01858];[D204+1:-0.00083, D274+1:-0.00082, D292+1:-0.00064, D366+1:-0.00226]}	{5432@[b1+1:-6.64, b2+1:-1.67, b3+1:-1.70, b4+1:0.57, b5+1:1.00, b7+1:10.35, b9+1:2.62, b11+1:4.93];[y1+1:-1.85, y2+1:-2.55, y3+1:-4.84, y4+1:0.63, y6+1:0.77, y8+1:-0.62, y9+1:1.05, y10+1:-0.59, y11+2:0.53, y12+1:-4.23];[(M0-744.24)+1:-1.72];[D109+1:-1.48, D126+1:-0.97, D138+1:-1.00, D144+1:-0.02, D168+1:-1.62, D186+1:-4.18, D204+1:-0.47, D274+1:1.36, D292+1:-0.98, D366+1:0.02]}{5435@[c2+1:-1.47, c4+1:-1.80, c6+1:-1.23, c8+1:0.44, c10+1:4.10];[y3+1:-4.44, y4+1:-0.87, y10+1:-8.52];[zDot5+1:-4.95, zDot7+1:-0.45, zDot9+1:0.10];[(M0-291.10)+2:-0.31, (M0-453.15)+2:-0.21, (M0-582.19)+1:-11.47];[D204+1:-4.09, D274+1:-2.99, D292+1:-2.18, D366+1:-6.19]}	{5432@[b1+1:3798, b2+1:508718, b3+1:288537, b4+1:9517, b5+1:68430, b7+1:55058, b9+1:91701, b11+1:12577];[y1+1:40942, y2+1:88082, y3+1:11989, y4+1:226800, y6+1:221906, y8+1:106205, y9+1:108784, y10+1:1313273, y11+2:225327, y12+1:34001];[(M0-744.24)+1:65451];[D109+1:5068, D126+1:487278, D138+1:441342, D144+1:216323, D168+1:306971, D186+1:672934, D204+1:1066536, D274+1:2480568, D292+1:537129, D366+1:194800]}{5435@[c2+1:4098, c4+1:97480, c6+1:72731, c8+1:11780, c10+1:23152];[y3+1:2783, y4+1:20836, y10+1:5996];[zDot5+1:8070, zDot7+1:73045, zDot9+1:84321];[(M0-291.10)+2:286454, (M0-453.15)+2:54835, (M0-582.19)+1:3439];[D204+1:8768, D274+1:34883, D292+1:31264, D366+1:15510]}	{5432@29}{5435@18}	T	0	0	0	8.03486	4.02324	14.2025	1	1	947.323	H1N1A2	TRUE	1.95498		Level1	[3,H1N1A2,1.000]	[346,H1N1A2,1.000]	{@37[3-16]}	{@3[16,1.000]}
170922_04.raw	15325	48.292	15323	1088.09	5	5435.42	Q14624	Homo sapiens OX=9606	Inter-alpha-trypsin inhibitor heavy chain H4	[716 to 745]	IEETTMTTQTPAPIQAPSAILPLPGQSVER	K,L	IEETTMTTQT[O-Glycosylation:H1N1A3 on X]PAPIQAPS[O-Glycosylation:H2N2A1 on X]AILPLPGQSVER	2	5435.42	33.152	0	{15325@[b6+1, b9+1, b10+1, b12+1, b14+1, b16+1];[y1+1, y2+1, y7+1, y9+1, y10+1, y11+1, y14+1, y15+1];[D109+1, D126+1, D138+1, D144+1, D168+1, D186+1, D204+1, D274+1, D292+1, D366+1]}{15327@[c1+1, c2+1, c3+1, c4+1, c16+2];[y4+1, y7+1, y9+1, y10+1];[zDot1+1, zDot2+1, zDot4+1, zDot5+1, zDot8+1, zDot10+1, zDot12+1];[(M0-291.10)+4, (M0-453.15)+4, (M0-744.24)+4];[D186+1, D204+1, D274+1, D292+1, D366+1]}	{15325@[b6+1:705.31195, b9+1:1035.45044, b10+1:1136.50537, b12+1:1304.60715, b14+1:1514.72729, b16+1:1713.80884];[y1+1:175.11903, y2+1:304.16077, y7+1:772.39368, y9+1:982.52883, y10+1:1095.61075, y11+1:1208.70642, y14+1:1463.82422, y15+1:1534.84033];[D109+1:109.02839, D126+1:126.05464, D138+1:138.05469, D144+1:144.06535, D168+1:168.06505, D186+1:186.07560, D204+1:204.08621, D274+1:274.09143, D292+1:292.10251, D366+1:366.13809]}{15327@[c1+1:131.11725, c2+1:260.15955, c3+1:389.20364, c4+1:490.25693, c16+2:1485.11466];[y4+1:490.25693, y7+1:772.39478, y9+1:982.53380, y10+1:1095.60657];[zDot1+1:159.09949, zDot2+1:288.14096, zDot4+1:474.24371, zDot5+1:602.30444, zDot8+1:869.44946, zDot10+1:1079.58557, zDot12+1:1263.70459];[(M0-291.10)+4:1287.08580, (M0-453.15)+4:1246.57530, (M0-744.24)+4:1173.79957];[D186+1:186.07608, D204+1:204.08623, D274+1:274.09137, D292+1:292.10178, D366+1:366.13867]}	{15325@[b6+1:-0.00042, b9+1:-0.01586, b10+1:-0.00861, b12+1:0.00329, b14+1:-0.01339, b16+1:-0.02754];[y1+1:0.00008, y2+1:-0.00078, y7+1:-0.00111, y9+1:-0.00279, y10+1:-0.00493, y11+1:0.00667, y14+1:0.00256, y15+1:-0.01844];[D109+1:-0.00001, D126+1:-0.00031, D138+1:-0.00026, D144+1:-0.00016, D168+1:-0.00047, D186+1:-0.00048, D204+1:-0.00044, D274+1:-0.00070, D292+1:-0.00018, D366+1:-0.00137]}{15327@[c1+1:-0.00064, c2+1:-0.00094, c3+1:0.00057, c4+1:0.00617, c16+2:-0.05934];[y4+1:-0.00506, y7+1:-0.00002, y9+1:0.00218, y10+1:-0.00912];[zDot1+1:-0.00074, zDot2+1:-0.00186, zDot4+1:0.00045, zDot5+1:0.00260, zDot8+1:-0.01067, zDot10+1:-0.01139, zDot12+1:-0.01355];[(M0-291.10)+4:-0.01223, (M0-453.15)+4:-0.00140, (M0-744.24)+4:-0.00891];[D186+1:0.00000, D204+1:-0.00042, D274+1:-0.00076, D292+1:-0.00091, D366+1:-0.00079]}	{15325@[b6+1:-0.59, b9+1:-15.34, b10+1:-7.58, b12+1:2.52, b14+1:-8.85, b16+1:-16.08];[y1+1:0.47, y2+1:-2.57, y7+1:-1.44, y9+1:-2.84, y10+1:-4.51, y11+1:5.52, y14+1:1.75, y15+1:-12.02];[D109+1:-0.07, D126+1:-2.44, D138+1:-1.89, D144+1:-1.14, D168+1:-2.80, D186+1:-2.57, D204+1:-2.14, D274+1:-2.55, D292+1:-0.61, D366+1:-3.76]}{15327@[c1+1:-4.93, c2+1:-3.61, c3+1:1.46, c4+1:12.62, c16+2:-19.99];[y4+1:-10.34, y7+1:-0.02, y9+1:2.22, y10+1:-8.33];[zDot1+1:-4.69, zDot2+1:-6.48, zDot4+1:0.95, zDot5+1:4.33, zDot8+1:-12.29, zDot10+1:-10.56, zDot12+1:-10.73];[(M0-291.10)+4:-2.38, (M0-453.15)+4:-0.28, (M0-744.24)+4:-1.90];[D186+1:0.02, D204+1:-2.06, D274+1:-2.77, D292+1:-3.13, D366+1:-2.18]}	{15325@[b6+1:6678, b9+1:13717, b10+1:42485, b12+1:17127, b14+1:19192, b16+1:25048];[y1+1:6458, y2+1:5418, y7+1:168562, y9+1:371644, y10+1:70523, y11+1:16615, y14+1:62549, y15+1:17130];[D109+1:4240, D126+1:203954, D138+1:188121, D144+1:114504, D168+1:118002, D186+1:310915, D204+1:609332, D274+1:1183336, D292+1:353544, D366+1:201661]}{15327@[c1+1:1789, c2+1:3855, c3+1:1625, c4+1:4142, c16+2:12610];[y4+1:4142, y7+1:3247, y9+1:10534, y10+1:1323];[zDot1+1:1338, zDot2+1:921, zDot4+1:3372, zDot5+1:3957, zDot8+1:5328, zDot10+1:3486, zDot12+1:2820];[(M0-291.10)+4:16467, (M0-453.15)+4:3452, (M0-744.24)+4:3022];[D186+1:757, D204+1:14325, D274+1:69164, D292+1:88001, D366+1:23388]}	{15325@24}{15327@24}	T	0	0	0	12.0227	3.00777	15.5436	2	7	2259.78	H3N3A4	FALSE	1.64292		Level2	[18,H2N2A1,0.831]	[733,H2N2A1,0.831]	{@454[10-24,18-19]}{@454[8-24,18-19]}{@454[7-24,18-19]}{@454[5-24,18-19]}	{@4[19,0.003][24,0.013]}{@5[19,0.041][24,0.237]}{@7[19,0.041][24,0.237]}{@8[19,0.041][24,0.237]}{@10[19,0.041][24,0.237]}{@18[19,0.831][24,0.041]}{@27[24,0.000][19,0.000]}
170922_04.raw	7284	23.9519	7260	887.047	3	2658.12	P78423	Homo sapiens OX=9606	Fractalkine	[175 to 187]	AQDGGPVGTELFR	K,V	AQDGGPVGT[O-Glycosylation:H2N2A2 on X]ELFR	1	2658.12	33.1517	0	{7284@[b2+1, b3+1, b5+1, b7+1, b11+1];[y1+1, y2+1, y6+1, y8+1, y10+1, y11+1];[(M0-906.30)+1, (M0-947.32)+1, (M0-1109.38)+1];[D126+1, D138+1, D144+1, D168+1, D186+1, D204+1, D274+1, D292+1, D366+1]}{7287@[c2+1, c3+1, c4+1, c6+1, c7+1, c8+1];[y1+1, y2+1, y3+1, y4+1];[zDot1+1, zDot2+1, zDot3+1, zDot4+1, zDot5+1, zDot13+2];[(M0-453.15)+2, (M0-582.19)+2, (M0-656.23)+2];[D204+1, D274+1, D292+1, D366+1]}	{7284@[b2+1:200.10231, b3+1:315.12909, b5+1:429.17209, b7+1:625.29761, b11+1:1025.48767];[y1+1:175.11926, y2+1:322.18716, y6+1:722.38214, y8+1:918.50391, y10+1:1032.53988, y11+1:1147.57190];[(M0-906.30)+1:1752.81116, (M0-947.32)+1:1711.79968, (M0-1109.38)+1:1549.74597];[D126+1:126.05477, D138+1:138.05489, D144+1:144.06569, D168+1:168.06535, D186+1:186.07607, D204+1:204.08665, D274+1:274.09151, D292+1:292.10222, D366+1:366.13819]}{7287@[c2+1:217.12878, c3+1:332.15302, c4+1:389.17740, c6+1:543.25262, c7+1:642.31859, c8+1:699.34308];[y1+1:175.11899, y2+1:322.18524, y3+1:435.27094, y4+1:564.31201];[zDot1+1:159.10033, zDot2+1:306.16748, zDot3+1:419.25215, zDot4+1:548.29428, zDot5+1:1961.81433, zDot13+2:1322.05558];[(M0-453.15)+2:1103.48783, (M0-582.19)+2:1038.96877, (M0-656.23)+2:1001.95076];[D204+1:204.08539, D274+1:274.09106, D292+1:292.10159, D366+1:366.13870]}	{7284@[b2+1:-0.00066, b3+1:-0.00082, b5+1:-0.00075, b7+1:0.00359, b11+1:-0.00214];[y1+1:0.00031, y2+1:-0.00020, y6+1:-0.00102, y8+1:-0.00044, y10+1:-0.00739, y11+1:-0.00231];[(M0-906.30)+1:-0.01749, (M0-947.32)+1:-0.00241, (M0-1109.38)+1:-0.00330];[D126+1:-0.00018, D138+1:-0.00006, D144+1:0.00017, D168+1:-0.00016, D186+1:-0.00001, D204+1:0.00001, D274+1:-0.00062, D292+1:-0.00047, D366+1:-0.00127]}{7287@[c2+1:-0.00073, c3+1:-0.00344, c4+1:-0.00052, c6+1:0.00047, c7+1:-0.00198, c8+1:0.00105];[y1+1:0.00004, y2+1:-0.00212, y3+1:-0.00050, y4+1:-0.00201];[zDot1+1:0.00010, zDot2+1:-0.00116, zDot3+1:-0.00055, zDot4+1:-0.00102, zDot5+1:0.01613, zDot13+2:-0.00253];[(M0-453.15)+2:-0.00851, (M0-582.19)+2:-0.00403, (M0-656.23)+2:-0.00328];[D204+1:-0.00126, D274+1:-0.00106, D292+1:-0.00109, D366+1:-0.00076]}	{7284@[b2+1:-3.30, b3+1:-2.61, b5+1:-1.75, b7+1:5.75, b11+1:-2.09];[y1+1:1.78, y2+1:-0.63, y6+1:-1.42, y8+1:-0.48, y10+1:-7.16, y11+1:-2.02];[(M0-906.30)+1:-9.98, (M0-947.32)+1:-1.41, (M0-1109.38)+1:-2.13];[D126+1:-1.40, D138+1:-0.44, D144+1:1.21, D168+1:-0.97, D186+1:-0.06, D204+1:0.04, D274+1:-2.27, D292+1:-1.61, D366+1:-3.49]}{7287@[c2+1:-3.39, c3+1:-10.40, c4+1:-1.35, c6+1:0.87, c7+1:-3.08, c8+1:1.50];[y1+1:0.21, y2+1:-6.61, y3+1:-1.14, y4+1:-3.57];[zDot1+1:0.62, zDot2+1:-3.81, zDot3+1:-1.32, zDot4+1:-1.86, zDot5+1:8.23, zDot13+2:-0.96];[(M0-453.15)+2:-3.86, (M0-582.19)+2:-1.94, (M0-656.23)+2:-1.64];[D204+1:-6.20, D274+1:-3.89, D292+1:-3.76, D366+1:-2.09]}	{7284@[b2+1:33363, b3+1:7238, b5+1:6768, b7+1:7496, b11+1:7221];[y1+1:7303, y2+1:8389, y6+1:30391, y8+1:39480, y10+1:61102, y11+1:59958];[(M0-906.30)+1:11685, (M0-947.32)+1:146702, (M0-1109.38)+1:350536];[D126+1:211114, D138+1:458027, D144+1:76552, D168+1:315709, D186+1:320984, D204+1:825767, D274+1:1149573, D292+1:302218, D366+1:333692]}{7287@[c2+1:4007, c3+1:1640, c4+1:3390, c6+1:1390, c7+1:9359, c8+1:8762];[y1+1:1236, y2+1:1268, y3+1:1703, y4+1:1527];[zDot1+1:6294, zDot2+1:5427, zDot3+1:17038, zDot4+1:18153, zDot5+1:1715, zDot13+2:70626];[(M0-453.15)+2:37452, (M0-582.19)+2:7212, (M0-656.23)+2:46660];[D204+1:6896, D274+1:27033, D292+1:28794, D366+1:10079]}	{7284@23}{7287@23}	T	0	0	0	11.0735	6.08021	13.4512	1	1	1312.46	H2N2A2	FALSE	6.35265		Level1	[9,H2N2A2,1.000]	[183,H2N2A2,1.000]	{@104[9-26]}	{@9[26,1.000]}
170922_04.raw	14970	47.099	14968	1169.86	3	3506.57	P19823	Homo sapiens OX=9606	Inter-alpha-trypsin inhibitor heavy chain H2	[661 to 681]	VVPDSTPSWANPSPTPVISML	K,A	VVPDSTPSWANPS[O-Glycosylation:H2N1A1 on X]PT[O-Glycosylation:N1A1 on X]PVISML	2	3506.55	33.1485	0	{14970@[b6+1, b9+1, b10+1, b11+1, b13+1, b15+1, b17+1, b18+1];[y2+1, y3+1, y4+1, y6+1, y8+1, y10+1, y11+1, y12+1, y13+1, y15+1];[D109+1, D126+1, D138+1, D144+1, D168+1, D186+1, D204+1, D274+1, D292+1, D366+1]}{14971@[b9+1, b10+1, b11+1];[c7+1, c8+1, c9+1, c10+1, c11+1, c12+1, c17+2];[y3+1];[zDot7+1, zDot20+2];[(M0-291.10)+3, (M0-453.15)+2];[D186+1, D204+1, D274+1, D292+1, D366+1]}	{14970@[b6+1:599.29559, b9+1:969.45288, b10+1:1040.50439, b11+1:1154.54443, b13+1:1338.61694, b15+1:1536.70410, b17+1:1732.82922, b18+1:1845.93420];[y2+1:263.14124, y3+1:350.17374, y4+1:463.25473, y6+1:659.38287, y8+1:857.48119, y10+1:1041.56204, y11+1:1155.59180, y12+1:1226.63843, y13+1:1412.71045, y15+1:1596.80823];[D109+1:109.02853, D126+1:126.05485, D138+1:138.05481, D144+1:144.06528, D168+1:168.06533, D186+1:186.07587, D204+1:204.08666, D274+1:274.09178, D292+1:292.10202, D366+1:366.13899]}{14971@[b9+1:969.46991, b10+1:1040.50964, b11+1:1154.52844];[c7+1:713.37463, c8+1:800.40722, c9+1:986.49261, c10+1:1057.53210, c11+1:1171.56104, c12+1:1268.62561, c17+2:1531.66748];[y3+1:350.17435];[zDot7+1:1238.57458, zDot20+2:1696.73679];[(M0-291.10)+3:1072.82754, (M0-453.15)+2:1527.70644];[D186+1:186.07817, D204+1:204.08606, D274+1:274.09157, D292+1:292.10162, D366+1:366.13828]}	{14970@[b6+1:-0.00792, b9+1:-0.01474, b10+1:-0.00034, b11+1:-0.00323, b13+1:-0.01551, b15+1:-0.02880, b17+1:-0.02485, b18+1:-0.00394];[y2+1:-0.00115, y3+1:-0.00068, y4+1:-0.00375, y6+1:0.00321, y8+1:0.00109, y10+1:-0.00286, y11+1:-0.01603, y12+1:-0.00651, y13+1:-0.01380, y15+1:-0.00081];[D109+1:0.00013, D126+1:-0.00009, D138+1:-0.00014, D144+1:-0.00024, D168+1:-0.00019, D186+1:-0.00021, D204+1:0.00001, D274+1:-0.00034, D292+1:-0.00067, D366+1:-0.00048]}{14971@[b9+1:0.00229, b10+1:0.00491, b11+1:-0.01922];[c7+1:-0.00820, c8+1:-0.00764, c9+1:-0.00157, c10+1:0.00082, c11+1:-0.01318, c12+1:-0.00137, c17+2:-0.00816];[y3+1:-0.00007];[zDot7+1:-0.00882, zDot20+2:-0.00706];[(M0-291.10)+3:0.00299, (M0-453.15)+2:-0.00666];[D186+1:0.00209, D204+1:-0.00059, D274+1:-0.00056, D292+1:-0.00106, D366+1:-0.00119]}	{14970@[b6+1:-13.25, b9+1:-15.22, b10+1:-0.33, b11+1:-2.80, b13+1:-11.60, b15+1:-18.75, b17+1:-14.35, b18+1:-2.13];[y2+1:-4.41, y3+1:-1.95, y4+1:-8.12, y6+1:4.88, y8+1:1.27, y10+1:-2.75, y11+1:-13.88, y12+1:-5.31, y13+1:-9.78, y15+1:-0.51];[D109+1:1.20, D126+1:-0.73, D138+1:-1.00, D144+1:-1.67, D168+1:-1.11, D186+1:-1.13, D204+1:0.06, D274+1:-1.26, D292+1:-2.29, D366+1:-1.31]}{14971@[b9+1:2.36, b10+1:4.72, b11+1:-16.66];[c7+1:-11.51, c8+1:-9.56, c9+1:-1.59, c10+1:0.77, c11+1:-11.26, c12+1:-1.08, c17+2:-2.67];[y3+1:-0.21];[zDot7+1:-7.13, zDot20+2:-2.08];[(M0-291.10)+3:0.93, (M0-453.15)+2:-2.18];[D186+1:11.32, D204+1:-2.89, D274+1:-2.04, D292+1:-3.65, D366+1:-3.26]}	{14970@[b6+1:14904, b9+1:14710, b10+1:27267, b11+1:50640, b13+1:29114, b15+1:22287, b17+1:12689, b18+1:11504];[y2+1:13863, y3+1:4084, y4+1:5320, y6+1:33779, y8+1:30794, y10+1:129121, y11+1:83300, y12+1:27015, y13+1:12227, y15+1:33743];[D109+1:3275, D126+1:227779, D138+1:216988, D144+1:109493, D168+1:150852, D186+1:306786, D204+1:677281, D274+1:1073241, D292+1:304576, D366+1:249435]}{14971@[b9+1:803, b10+1:1072, b11+1:1458];[c7+1:967, c8+1:4675, c9+1:4114, c10+1:9688, c11+1:104058, c12+1:2805, c17+2:12738];[y3+1:2835];[zDot7+1:1509, zDot20+2:20793];[(M0-291.10)+3:3797, (M0-453.15)+2:28853];[D186+1:845, D204+1:6187, D274+1:33001, D292+1:41819, D366+1:16597]}	{14970@28}{14971@20}	T	0	0	0	9.0728	2.00944	15.5695	2	6	1312.46	H2N2A2	TRUE	1.91462		Level1	[13,H2N1A1,0.960][15,N1A1,0.927]	[673,H2N1A1,0.960][675,N1A1,0.927]	{@107[13-12,15-3]}	{@5[3,0.000][12,0.000]}{@6[3,0.000][12,0.000]}{@8[3,0.000][12,0.000]}{@13[3,0.037][12,0.960]}{@15[3,0.927][12,0.037]}{@19[12,0.003][3,0.037]}
170919_11.raw	11756	33.4079	11739	989.771	3	2966.29	P01344	Homo sapiens OX=9606	Insulin-like growth factor II	[93 to 107]	DVSTPPTVLPDNFPR	R,Y	DVSTPPT[O-Glycosylation:H2N2A2 on X]VLPDNFPR	1	2966.29	33.1455	0	{11756@[b2+1, b3+1, b4+1, b8+1, b9+1];[y2+1, y3+1, y4+1, y5+1, y6+1, y7+1, y8+1, y9+1, y10+1, y11+1, y12+1, y13+1, y14+1];[(M0-1109.38)+1];[D109+1, D126+1, D138+1, D144+1, D168+1, D186+1, D204+1, D274+1, D292+1, D366+1]}{11759@[c5+1];[y4+1];[zDot1+1, zDot3+1, zDot4+1, zDot5+1, zDot7+1, zDot8+1, zDot15+2];[(M0-203.08)+2, (M0-291.10)+2, (M0-453.15)+2, (M0-947.32)+2, (M0-1109.38)+2];[D186+1, D204+1, D274+1, D292+1, D366+1]}	{11756@[b2+1:215.10188, b3+1:302.13461, b4+1:403.18671, b8+1:797.39899, b9+1:910.48218];[y2+1:272.16986, y3+1:419.23981, y4+1:533.28259, y5+1:648.31097, y6+1:745.36224, y7+1:858.44604, y8+1:957.51270, y9+1:1058.55713, y10+1:1155.61656, y11+1:1252.66634, y12+1:1353.71594, y13+1:1440.74170, y14+1:1539.81067];[(M0-1109.38)+1:1857.93372];[D109+1:109.02835, D126+1:126.05493, D138+1:138.05491, D144+1:144.06563, D168+1:168.06528, D186+1:186.07584, D204+1:204.08638, D274+1:274.09189, D292+1:292.10211, D366+1:366.13885]}{11759@[c5+1:517.26306];[y4+1:533.27783];[zDot1+1:159.09987, zDot3+1:403.22117, zDot4+1:517.26306, zDot5+1:632.29114, zDot7+1:842.42803, zDot8+1:941.49420, zDot15+2:1476.13498];[(M0-203.08)+2:1382.60805, (M0-291.10)+2:1338.59817, (M0-453.15)+2:1257.57346, (M0-947.32)+2:1010.49110, (M0-1109.38)+2:929.46474];[D186+1:186.07590, D204+1:204.08620, D274+1:274.09146, D292+1:292.10181, D366+1:366.13824]}	{11756@[b2+1:-0.00075, b3+1:-0.00005, b4+1:0.00437, b8+1:-0.00497, b9+1:-0.00585];[y2+1:-0.00186, y3+1:-0.00032, y4+1:-0.00047, y5+1:0.00097, y6+1:-0.00052, y7+1:-0.00078, y8+1:-0.00254, y9+1:-0.00579, y10+1:0.00087, y11+1:-0.00210, y12+1:-0.00018, y13+1:-0.00646, y14+1:-0.00590];[(M0-1109.38)+1:0.01083];[D109+1:-0.00005, D126+1:-0.00002, D138+1:-0.00004, D144+1:0.00011, D168+1:-0.00024, D186+1:-0.00024, D204+1:-0.00027, D274+1:-0.00024, D292+1:-0.00057, D366+1:-0.00062]}{11759@[c5+1:0.00141];[y4+1:-0.00523];[zDot1+1:-0.00036, zDot3+1:-0.00024, zDot4+1:-0.00127, zDot5+1:-0.00014, zDot7+1:-0.00008, zDot8+1:-0.00232, zDot15+2:-0.01733];[(M0-203.08)+2:-0.01054, (M0-291.10)+2:-0.01424, (M0-453.15)+2:-0.01084, (M0-947.32)+2:-0.00077, (M0-1109.38)+2:-0.00068];[D186+1:-0.00018, D204+1:-0.00045, D274+1:-0.00067, D292+1:-0.00088, D366+1:-0.00122]}	{11756@[b2+1:-3.51, b3+1:-0.16, b4+1:10.86, b8+1:-6.25, b9+1:-6.43];[y2+1:-6.84, y3+1:-0.77, y4+1:-0.88, y5+1:1.50, y6+1:-0.70, y7+1:-0.91, y8+1:-2.66, y9+1:-5.48, y10+1:0.76, y11+1:-1.68, y12+1:-0.14, y13+1:-4.48, y14+1:-3.83];[(M0-1109.38)+1:5.83];[D109+1:-0.42, D126+1:-0.15, D138+1:-0.27, D144+1:0.78, D168+1:-1.43, D186+1:-1.30, D204+1:-1.31, D274+1:-0.88, D292+1:-1.97, D366+1:-1.69]}{11759@[c5+1:2.73];[y4+1:-9.82];[zDot1+1:-2.27, zDot3+1:-0.59, zDot4+1:-2.46, zDot5+1:-0.22, zDot7+1:-0.09, zDot8+1:-2.46, zDot15+2:-5.87];[(M0-203.08)+2:-3.81, (M0-291.10)+2:-5.32, (M0-453.15)+2:-4.31, (M0-947.32)+2:-0.38, (M0-1109.38)+2:-0.37];[D186+1:-0.97, D204+1:-2.21, D274+1:-2.44, D292+1:-3.02, D366+1:-3.35]}	{11756@[b2+1:109532, b3+1:9348, b4+1:12129, b8+1:57110, b9+1:80565];[y2+1:27517, y3+1:7075, y4+1:170951, y5+1:10890, y6+1:281137, y7+1:183011, y8+1:35151, y9+1:12143, y10+1:101197, y11+1:328428, y12+1:11277, y13+1:33621, y14+1:20310];[(M0-1109.38)+1:425212];[D109+1:9430, D126+1:830107, D138+1:674730, D144+1:368252, D168+1:470393, D186+1:1014676, D204+1:2025985, D274+1:3346797, D292+1:911437, D366+1:503154]}{11759@[c5+1:47358];[y4+1:4195];[zDot1+1:13347, zDot3+1:50403, zDot4+1:47358, zDot5+1:10177, zDot7+1:82292, zDot8+1:26756, zDot15+2:227122];[(M0-203.08)+2:14294, (M0-291.10)+2:493185, (M0-453.15)+2:161121, (M0-947.32)+2:35861, (M0-1109.38)+2:21876];[D186+1:3159, D204+1:32055, D274+1:82263, D292+1:117577, D366+1:35329]}	{11756@29}{11759@19}	T	0	0	0	8.06033	6.06048	15.38	1	3	1312.46	H2N2A2	FALSE	1.8178		Level1	[7,H2N2A2,0.940]	[99,H2N2A2,0.940]	{@104[7-26]}	{@3[26,0.030]}{@4[26,0.030]}{@7[26,0.940]}
170921_06.raw	12390	34.2567	12364	989.771	3	2966.29	P01344	Homo sapiens OX=9606	Insulin-like growth factor II	[93 to 107]	DVSTPPTVLPDNFPR	R,Y	DVSTPPT[O-Glycosylation:H2N2A2 on X]VLPDNFPR	1	2966.29	33.1424	0	{12390@[b2+1, b3+1, b4+1, b7+1, b9+1];[y2+1, y3+1, y4+1, y6+1, y7+1, y8+1, y9+1, y10+1, y11+1, y12+2, y13+1, y14+1];[(M0-1109.38)+1];[D109+1, D126+1, D138+1, D144+1, D168+1, D186+1, D204+1, D274+1, D292+1, D366+1]}{12393@[c5+1];[y6+1, y8+1];[zDot1+1, zDot3+1, zDot4+1, zDot5+1, zDot7+1, zDot8+1, zDot15+2];[(M0-291.10)+2, (M0-453.15)+2, (M0-744.24)+2, (M0-947.32)+2, (M0-1109.38)+2];[D204+1, D274+1, D292+1, D366+1]}	{12390@[b2+1:215.10214, b3+1:302.13474, b4+1:403.18774, b7+1:698.33105, b9+1:910.48413];[y2+1:272.16718, y3+1:419.23654, y4+1:533.28186, y6+1:745.36133, y7+1:858.44427, y8+1:957.51324, y9+1:1058.56006, y10+1:1155.61550, y11+1:1252.66585, y12+2:677.36141, y13+1:1440.75366, y14+1:1539.80066];[(M0-1109.38)+1:1857.93176];[D109+1:109.02820, D126+1:126.05493, D138+1:138.05497, D144+1:144.06537, D168+1:168.06516, D186+1:186.07578, D204+1:204.08623, D274+1:274.09143, D292+1:292.10227, D366+1:366.13871]}{12393@[c5+1:517.26306];[y6+1:745.36206, y8+1:957.50989];[zDot1+1:159.09940, zDot3+1:403.21974, zDot4+1:517.26306, zDot5+1:632.28931, zDot7+1:842.42455, zDot8+1:941.49341, zDot15+2:1476.14132];[(M0-291.10)+2:1338.60138, (M0-453.15)+2:1257.57639, (M0-744.24)+2:1112.03285, (M0-947.32)+2:1010.48776, (M0-1109.38)+2:929.46545];[D204+1:204.08571, D274+1:274.09164, D292+1:292.10165, D366+1:366.13876]}	{12390@[b2+1:-0.00049, b3+1:0.00007, b4+1:0.00540, b7+1:-0.00449, b9+1:-0.00389];[y2+1:-0.00454, y3+1:-0.00359, y4+1:-0.00120, y6+1:-0.00144, y7+1:-0.00255, y8+1:-0.00200, y9+1:-0.00286, y10+1:-0.00018, y11+1:-0.00260, y12+2:-0.00059, y13+1:0.00551, y14+1:-0.01591];[(M0-1109.38)+1:0.00888];[D109+1:-0.00020, D126+1:-0.00002, D138+1:0.00002, D144+1:-0.00015, D168+1:-0.00036, D186+1:-0.00030, D204+1:-0.00042, D274+1:-0.00070, D292+1:-0.00042, D366+1:-0.00075]}{12393@[c5+1:0.00141];[y6+1:-0.00070, y8+1:-0.00535];[zDot1+1:-0.00083, zDot3+1:-0.00167, zDot4+1:-0.00127, zDot5+1:-0.00197, zDot7+1:-0.00355, zDot8+1:-0.00311, zDot15+2:-0.00464];[(M0-291.10)+2:-0.00782, (M0-453.15)+2:-0.00498, (M0-744.24)+2:0.00336, (M0-947.32)+2:-0.00745, (M0-1109.38)+2:0.00075];[D204+1:-0.00094, D274+1:-0.00048, D292+1:-0.00103, D366+1:-0.00070]}	{12390@[b2+1:-2.29, b3+1:0.24, b4+1:13.44, b7+1:-6.44, b9+1:-4.28];[y2+1:-16.74, y3+1:-8.58, y4+1:-2.25, y6+1:-1.93, y7+1:-2.98, y8+1:-2.09, y9+1:-2.71, y10+1:-0.16, y11+1:-2.08, y12+2:-0.43, y13+1:3.82, y14+1:-10.34];[(M0-1109.38)+1:4.78];[D109+1:-1.84, D126+1:-0.12, D138+1:0.17, D144+1:-1.03, D168+1:-2.16, D186+1:-1.61, D204+1:-2.06, D274+1:-2.55, D292+1:-1.45, D366+1:-2.07]}{12393@[c5+1:2.73];[y6+1:-0.95, y8+1:-5.60];[zDot1+1:-5.27, zDot3+1:-4.15, zDot4+1:-2.46, zDot5+1:-3.12, zDot7+1:-4.22, zDot8+1:-3.31, zDot15+2:-1.57];[(M0-291.10)+2:-2.92, (M0-453.15)+2:-1.98, (M0-744.24)+2:1.51, (M0-947.32)+2:-3.69, (M0-1109.38)+2:0.40];[D204+1:-4.62, D274+1:-1.76, D292+1:-3.54, D366+1:-1.93]}	{12390@[b2+1:811781, b3+1:152027, b4+1:164611, b7+1:120398, b9+1:422909];[y2+1:348099, y3+1:153083, y4+1:1024956, y6+1:2091491, y7+1:1341146, y8+1:342595, y9+1:145222, y10+1:662091, y11+1:2252161, y12+2:404009, y13+1:163010, y14+1:146515];[(M0-1109.38)+1:2857076];[D109+1:63800, D126+1:6171386, D138+1:5492008, D144+1:2832213, D168+1:2621932, D186+1:7478678, D204+1:13838228, D274+1:20143734, D292+1:5251879, D366+1:2233899]}{12393@[c5+1:396397];[y6+1:41263, y8+1:32303];[zDot1+1:53923, zDot3+1:483869, zDot4+1:396397, zDot5+1:123145, zDot7+1:752728, zDot8+1:273980, zDot15+2:1650042];[(M0-291.10)+2:3868898, (M0-453.15)+2:1756645, (M0-744.24)+2:419249, (M0-947.32)+2:144207, (M0-1109.38)+2:115079];[D204+1:171062, D274+1:592602, D292+1:1018680, D366+1:127401]}	{12390@28}{12393@19}	T	0	0	0	8.05727	6.05944	14.3378	1	3	1312.46	H2N2A2	FALSE	1.99406		Level1	[7,H2N2A2,0.940]	[99,H2N2A2,0.940]	{@104[7-26]}	{@3[26,0.030]}{@4[26,0.030]}{@7[26,0.940]}
170919_11.raw	12008	34.0514	11990	815.354	4	3257.39	P01344	Homo sapiens OX=9606	Insulin-like growth factor II	[93 to 107]	DVSTPPTVLPDNFPR	R,Y	DVST[O-Glycosylation:H1N1 on X]PPT[O-Glycosylation:H1N1A3 on X]VLPDNFPR	2	3257.39	33.1375	0	{12008@[b2+1, b4+1, b8+1, b9+1];[y2+1, y4+1, y6+1, y7+1, y8+1, y10+1, y11+2];[D126+1, D138+1, D144+1, D168+1, D186+1, D204+1, D274+1, D292+1, D366+1]}{12011@[b8+1];[c1+1, c2+1, c11+2, c12+2, c14+2];[y2+1, y3+1, y6+1, y8+1];[zDot1+1, zDot3+1, zDot4+1, zDot5+1, zDot7+1, zDot8+1, zDot14+2, zDot15+2];[(M0-291.10)+3, (M0-582.19)+2, (M0-744.24)+2, (M0-1035.34)+2];[D274+1, D292+1, D366+1]}	{12008@[b2+1:215.10184, b4+1:403.18011, b8+1:797.40723, b9+1:910.47766];[y2+1:272.16714, y4+1:533.28503, y6+1:745.35858, y7+1:858.44659, y8+1:957.51233, y10+1:1155.60925, y11+2:626.83638];[D126+1:126.05502, D138+1:138.05470, D144+1:144.06538, D168+1:168.06528, D186+1:186.07567, D204+1:204.08620, D274+1:274.09152, D292+1:292.10143, D366+1:366.13821]}{12011@[b8+1:797.41046];[c1+1:133.06007, c2+1:232.12933, c11+2:1372.06969, c12+2:1429.08919, c14+2:1551.14773];[y2+1:272.17059, y3+1:419.23779, y6+1:745.36359, y8+1:957.50574];[zDot1+1:159.09955, zDot3+1:403.21896, zDot4+1:517.26154, zDot5+1:632.28577, zDot7+1:842.42578, zDot8+1:941.49725, zDot14+2:1564.17519, zDot15+2:1621.68750];[(M0-291.10)+3:989.77000, (M0-582.19)+2:1338.60167, (M0-744.24)+2:1257.57334, (M0-1035.34)+2:1112.01979];[D274+1:274.09137, D292+1:292.10175, D366+1:366.13809]}	{12008@[b2+1:-0.00080, b4+1:-0.00223, b8+1:0.00327, b9+1:-0.01036];[y2+1:-0.00457, y4+1:0.00198, y6+1:-0.00418, y7+1:-0.00023, y8+1:-0.00291, y10+1:-0.00643, y11+2:-0.00297];[D126+1:0.00008, D138+1:-0.00024, D144+1:-0.00014, D168+1:-0.00024, D186+1:-0.00041, D204+1:-0.00045, D274+1:-0.00060, D292+1:-0.00126, D366+1:-0.00125]}{12011@[b8+1:0.00650];[c1+1:-0.00069, c2+1:0.00015, c11+2:-0.01281, c12+2:-0.01675, c14+2:-0.02085];[y2+1:-0.00112, y3+1:-0.00234, y6+1:0.00082, y8+1:-0.00950];[zDot1+1:-0.00068, zDot3+1:-0.00244, zDot4+1:-0.00280, zDot5+1:-0.00551, zDot7+1:-0.00232, zDot8+1:0.00074, zDot14+2:-0.00539, zDot15+2:-0.00770];[(M0-291.10)+3:-0.00329, (M0-582.19)+2:-0.00724, (M0-744.24)+2:-0.01109, (M0-1035.34)+2:-0.02276];[D274+1:-0.00076, D292+1:-0.00094, D366+1:-0.00137]}	{12008@[b2+1:-3.72, b4+1:-5.53, b8+1:4.10, b9+1:-11.39];[y2+1:-16.86, y4+1:3.71, y6+1:-5.62, y7+1:-0.27, y8+1:-3.05, y10+1:-5.57, y11+2:-2.37];[D126+1:0.61, D138+1:-1.78, D144+1:-0.98, D168+1:-1.43, D186+1:-2.21, D204+1:-2.21, D274+1:-2.21, D292+1:-4.33, D366+1:-3.43]}{12011@[b8+1:8.16];[c1+1:-5.26, c2+1:0.65, c11+2:-4.67, c12+2:-5.86, c14+2:-6.73];[y2+1:-4.14, y3+1:-5.59, y6+1:1.10, y8+1:-9.94];[zDot1+1:-4.30, zDot3+1:-6.07, zDot4+1:-5.42, zDot5+1:-8.73, zDot7+1:-2.76, zDot8+1:0.78, zDot14+2:-1.72, zDot15+2:-2.38];[(M0-291.10)+3:-1.11, (M0-582.19)+2:-2.71, (M0-744.24)+2:-4.41, (M0-1035.34)+2:-10.24];[D274+1:-2.77, D292+1:-3.23, D366+1:-3.76]}	{12008@[b2+1:144212, b4+1:40634, b8+1:111194, b9+1:141392];[y2+1:21812, y4+1:111134, y6+1:445306, y7+1:183453, y8+1:30464, y10+1:98144, y11+2:1489152];[D126+1:870262, D138+1:471575, D144+1:378614, D168+1:262798, D186+1:1160065, D204+1:2217031, D274+1:6349803, D292+1:1534234, D366+1:550389]}{12011@[b8+1:3823];[c1+1:3551, c2+1:6569, c11+2:113984, c12+2:146466, c14+2:62688];[y2+1:3761, y3+1:6780, y6+1:6023, y8+1:5789];[zDot1+1:4813, zDot3+1:40115, zDot4+1:42934, zDot5+1:10397, zDot7+1:102806, zDot8+1:49302, zDot14+2:58175, zDot15+2:358398];[(M0-291.10)+3:331654, (M0-582.19)+2:61457, (M0-744.24)+2:98810, (M0-1035.34)+2:24177];[D274+1:224649, D292+1:272217, D366+1:24211]}	{12008@20}{12011@25}	T	0	0	0	13.1237	4.02127	12.3836	2	3	1603.55	H2N2A3	FALSE	1.19757		Level3			{@203[4-1,7-24]}{@203[3-1,7-24]}{@203[4-24,7-1]}{@203[3-24,7-1]}{@203[3-1,4-24]}{@203[3-24,4-1]}{@204[4-3,7-22]}{@204[3-3,7-22]}{@204[4-22,7-3]}{@204[3-22,7-3]}... In Total:18 Paths
170922_04.raw	5145	18.06	5115	1076.8	3	3227.39	Q14624	Homo sapiens OX=9606	Inter-alpha-trypsin inhibitor heavy chain H4	[716 to 733]	IEETTMTTQTPAPIQAPS	K,A	IEETTMT[O-Glycosylation:H1N1A1 on X]T[O-Glycosylation:H1N1A1 on X]QTPAPIQAPS	2	3227.38	33.133	0	{5145@[b6+1, b7+1, b8+1, b9+1, b10+1, b12+1, b14+1, b15+1, b16+1];[y2+1, y4+1, y6+1, y8+1, y9+1, y10+1, y11+1, y12+1];[D126+1, D138+1, D144+1, D163+1, D168+1, D186+1, D204+1, D274+1, D292+1, D366+1]}{5148@[c5+1, c6+1, c7+1, c14+2, c15+2, c17+2];[y2+1, y6+1, y7+1];[zDot4+1, zDot5+1, zDot7+1, zDot9+1, zDot10+1, zDot17+2];[(M0-453.15)+2];[D204+1, D274+1, D292+1, D366+1]}	{5145@[b6+1:705.31189, b7+1:806.36926, b8+1:907.40143, b9+1:1035.45850, b10+1:1136.51489, b12+1:1304.60474, b14+1:1514.72009, b15+1:1642.77173, b16+1:1713.83313];[y2+1:203.10226, y4+1:402.19870, y6+1:612.33299, y8+1:780.42319, y9+1:881.47006, y10+1:1009.51422, y11+1:1110.57678, y12+1:1211.61340];[D126+1:126.05482, D138+1:138.05475, D144+1:144.06526, D163+1:163.05972, D168+1:168.06548, D186+1:186.07573, D204+1:204.08649, D274+1:274.09146, D292+1:292.10188, D366+1:366.13855]}{5148@[c5+1:591.29553, c6+1:722.33850, c7+1:1479.60181, c14+2:1422.60880, c15+2:1486.63956, c17+2:1570.68079];[y2+1:203.10208, y6+1:612.33496, y7+1:683.37573];[zDot4+1:386.17957, zDot5+1:499.26404, zDot7+1:667.35079, zDot9+1:865.45630, zDot10+1:993.51025, zDot17+2:1550.14066];[(M0-453.15)+2:1388.11922];[D204+1:204.08624, D274+1:274.09145, D292+1:292.10156, D366+1:366.13828]}	{5145@[b6+1:-0.00048, b7+1:0.00922, b8+1:-0.00630, b9+1:-0.00781, b10+1:0.00091, b12+1:0.00088, b14+1:-0.02059, b15+1:-0.02754, b16+1:-0.00325];[y2+1:-0.00037, y4+1:0.00038, y6+1:-0.00217, y8+1:-0.00184, y9+1:-0.00265, y10+1:-0.01706, y11+1:-0.00218, y12+1:-0.01324];[D126+1:-0.00012, D138+1:-0.00020, D144+1:-0.00025, D163+1:-0.00036, D168+1:-0.00003, D186+1:-0.00035, D204+1:-0.00015, D274+1:-0.00067, D292+1:-0.00080, D366+1:-0.00092]}{5148@[c5+1:-0.00290, c6+1:-0.00042, c7+1:-0.01240, c14+2:-0.01212, c15+2:-0.00919, c17+2:-0.01662];[y2+1:-0.00055, y6+1:-0.00019, y7+1:0.00347];[zDot4+1:-0.00004, zDot5+1:0.00037, zDot7+1:-0.00276, zDot9+1:0.00231, zDot10+1:-0.00231, zDot17+2:-0.01013];[(M0-453.15)+2:-0.00755];[D204+1:-0.00040, D274+1:-0.00068, D292+1:-0.00112, D366+1:-0.00119]}	{5145@[b6+1:-0.68, b7+1:11.44, b8+1:-6.95, b9+1:-7.55, b10+1:0.80, b12+1:0.67, b14+1:-13.60, b15+1:-16.77, b16+1:-1.90];[y2+1:-1.83, y4+1:0.94, y6+1:-3.54, y8+1:-2.36, y9+1:-3.01, y10+1:-16.92, y11+1:-1.97, y12+1:-10.94];[D126+1:-0.98, D138+1:-1.44, D144+1:-1.78, D163+1:-2.24, D168+1:-0.20, D186+1:-1.88, D204+1:-0.75, D274+1:-2.44, D292+1:-2.76, D366+1:-2.51]}{5148@[c5+1:-4.91, c6+1:-0.58, c7+1:-8.39, c14+2:-4.26, c15+2:-3.09, c17+2:-5.29];[y2+1:-2.73, y6+1:-0.31, y7+1:5.08];[zDot4+1:-0.09, zDot5+1:0.75, zDot7+1:-4.14, zDot9+1:2.68, zDot10+1:-2.33, zDot17+2:-3.27];[(M0-453.15)+2:-2.72];[D204+1:-1.99, D274+1:-2.49, D292+1:-3.86, D366+1:-3.26]}	{5145@[b6+1:11754, b7+1:20640, b8+1:7375, b9+1:13105, b10+1:95010, b12+1:57363, b14+1:24879, b15+1:12518, b16+1:78553];[y2+1:205005, y4+1:7965, y6+1:82372, y8+1:252235, y9+1:91721, y10+1:34270, y11+1:12707, y12+1:10585];[D126+1:345282, D138+1:606001, D144+1:175561, D163+1:9227, D168+1:406828, D186+1:538487, D204+1:1283025, D274+1:1442476, D292+1:394220, D366+1:549877]}{5148@[c5+1:1472, c6+1:5457, c7+1:2148, c14+2:6223, c15+2:39504, c17+2:31992];[y2+1:5051, y6+1:6366, y7+1:1630];[zDot4+1:9338, zDot5+1:2199, zDot7+1:10268, zDot9+1:5192, zDot10+1:2043, zDot17+2:20402];[(M0-453.15)+2:32020];[D204+1:17083, D274+1:38054, D292+1:51295, D366+1:36295]}	{5145@27}{5148@20}	T	0	0	0	12.0601	1.00597	14.5868	2	6	1312.46	H2N2A2	FALSE	3.45179		Level1	[7,H1N1A1,0.999][8,H1N1A1,0.981]	[722,H1N1A1,0.999][723,H1N1A1,0.981]	{@108[7-7,8-7]}	{@4[7,0.000]}{@5[7,0.000]}{@7[7,0.999]}{@8[7,0.981]}{@10[7,0.019]}{@18[7,0.000]}
170922_04.raw	4863	17.2988	4843	827.138	4	3304.52	P80370	Homo sapiens OX=9606	Protein delta homolog 1	[267 to 283]	RLTPGVHELPVQQPEHR	Y,I	RLT[O-Glycosylation:H2N2A2 on X]PGVHELPVQQPEHR	1	3304.52	33.1326	2	{4863@[b6+1, b8+2, b9+1];[y1+1, y2+1, y4+1, y6+1, y7+1, y8+1, y9+1, y10+1];[(M0-582.19)+2, (M0-744.24)+3, (M0-906.30)+2, (M0-947.32)+3, (M0-1109.38)+2];[D109+1, D126+1, D138+1, D144+1, D163+1, D168+1, D186+1, D204+1, D274+1, D292+1, D366+1]}{4865@[c1+1, c2+1, c4+1, c5+1, c7+2, c12+2, c16+2];[y2+1, y6+1];[zDot1+1, zDot2+1, zDot5+1, zDot6+1, zDot9+1, zDot10+1, zDot17+2];[(M0-291.10)+4];[D163+1, D204+1, D274+1, D292+1, D366+1]}	{4863@[b6+1:624.38202, b8+2:445.74463, b9+1:1003.56366];[y1+1:175.11874, y2+1:312.17685, y4+1:538.27386, y6+1:794.39420, y7+1:893.46259, y8+1:990.50940, y9+1:1103.58927, y10+1:1232.63513];[(M0-582.19)+2:1362.17552, (M0-744.24)+3:854.42999, (M0-906.30)+2:1200.11727, (M0-947.32)+3:786.73835, (M0-1109.38)+2:1098.57659];[D109+1:109.02870, D126+1:126.05481, D138+1:138.05495, D144+1:144.06526, D163+1:163.05916, D168+1:168.06519, D186+1:186.07582, D204+1:204.08655, D274+1:274.09161, D292+1:292.10251, D366+1:366.13886]}{4865@[c1+1:174.13222, c2+1:287.21909, c4+1:1797.77380, c5+1:1854.79224, c7+2:1045.96230, c12+2:1329.11400, c16+2:1574.71797];[y2+1:312.17722, y6+1:794.39111];[zDot1+1:159.10016, zDot2+1:296.15836, zDot5+1:650.31285, zDot6+1:778.36969, zDot9+1:1087.56372, zDot10+1:1216.61646, zDot17+2:1645.25157];[(M0-291.10)+4:754.36304];[D163+1:163.05948, D204+1:204.08636, D274+1:274.09195, D292+1:292.10220, D366+1:366.13902]}	{4863@[b6+1:-0.00075, b8+2:-0.00229, b9+1:-0.00468];[y1+1:-0.00021, y2+1:-0.00101, y4+1:0.00064, y6+1:0.00382, y7+1:0.00380, y8+1:-0.00215, y9+1:-0.00635, y10+1:-0.00308];[(M0-582.19)+2:0.00676, (M0-744.24)+3:-0.00877, (M0-906.30)+2:-0.00408, (M0-947.32)+3:-0.00432, (M0-1109.38)+2:-0.00608];[D109+1:0.00031, D126+1:-0.00014, D138+1:0.00000, D144+1:-0.00025, D163+1:-0.00093, D168+1:-0.00033, D186+1:-0.00026, D204+1:-0.00009, D274+1:-0.00051, D292+1:-0.00018, D366+1:-0.00060]}{4865@[c1+1:-0.00272, c2+1:0.00009, c4+1:-0.00086, c5+1:-0.00389, c7+2:-0.00613, c12+2:-0.00914, c16+2:-0.01404];[y2+1:-0.00065, y6+1:0.00074];[zDot1+1:-0.00007, zDot2+1:-0.00078, zDot5+1:-0.00022, zDot6+1:-0.00196, zDot9+1:-0.01317, zDot10+1:-0.00303, zDot17+2:-0.01326];[(M0-291.10)+4:-0.00208];[D163+1:-0.00061, D204+1:-0.00028, D274+1:-0.00018, D292+1:-0.00048, D366+1:-0.00045]}	{4863@[b6+1:-1.21, b8+2:-2.57, b9+1:-4.67];[y1+1:-1.20, y2+1:-3.26, y4+1:1.19, y6+1:4.82, y7+1:4.25, y8+1:-2.17, y9+1:-5.76, y10+1:-2.50];[(M0-582.19)+2:2.48, (M0-744.24)+3:-3.42, (M0-906.30)+2:-1.70, (M0-947.32)+3:-1.83, (M0-1109.38)+2:-2.77];[D109+1:2.83, D126+1:-1.13, D138+1:0.01, D144+1:-1.78, D163+1:-5.73, D168+1:-1.98, D186+1:-1.38, D204+1:-0.45, D274+1:-1.88, D292+1:-0.61, D366+1:-1.65]}{4865@[c1+1:-15.71, c2+1:0.30, c4+1:-0.48, c5+1:-2.10, c7+2:-2.93, c12+2:-3.44, c16+2:-4.46];[y2+1:-2.08, y6+1:0.93];[zDot1+1:-0.44, zDot2+1:-2.66, zDot5+1:-0.34, zDot6+1:-2.52, zDot9+1:-12.12, zDot10+1:-2.49, zDot17+2:-4.03];[(M0-291.10)+4:-0.69];[D163+1:-3.75, D204+1:-1.39, D274+1:-0.65, D292+1:-1.66, D366+1:-1.23]}	{4863@[b6+1:9840, b8+2:67043, b9+1:39706];[y1+1:25089, y2+1:55520, y4+1:97434, y6+1:36677, y7+1:11055, y8+1:280838, y9+1:54424, y10+1:23354];[(M0-582.19)+2:9935, (M0-744.24)+3:431851, (M0-906.30)+2:71370, (M0-947.32)+3:180499, (M0-1109.38)+2:406166];[D109+1:3147, D126+1:171316, D138+1:371655, D144+1:70454, D163+1:9464, D168+1:280406, D186+1:269177, D204+1:639879, D274+1:945051, D292+1:247474, D366+1:258567]}{4865@[c1+1:701, c2+1:5147, c4+1:4197, c5+1:2705, c7+2:10203, c12+2:16264, c16+2:39154];[y2+1:1179, y6+1:1298];[zDot1+1:7535, zDot2+1:5017, zDot5+1:11377, zDot6+1:6144, zDot9+1:20294, zDot10+1:7024, zDot17+2:67743];[(M0-291.10)+4:8361];[D163+1:679, D204+1:14234, D274+1:13044, D292+1:17102, D366+1:9541]}	{4863@27}{4865@22}	T	0	0	0	14.0701	6.06651	16.2011	1	1	1312.46	H2N2A2	FALSE	5.6812		Level1	[3,H2N2A2,1.000]	[269,H2N2A2,1.000]	{@104[3-26]}	{@3[26,1.000]}
170922_04.raw	4450	16.1343	4430	932.773	3	2795.3	Q9HCU0	Homo sapiens OX=9606	Endosialin	[465 to 478]	QPPVIPATHPALSR	H,D	QPPVIPAT[O-Glycosylation:H2N2A2 on X]HPALSR	1	2795.29	33.1311	0	{4450@[b1+1, b2+1, b3+1, b4+1, b5+1];[y1+1, y2+1, y3+1, y4+1, y5+1, y6+1, y7+1, y8+1, y9+1, y10+2, y11+1, y12+1];[(M0-744.24)+2, (M0-947.32)+1, (M0-1109.38)+1];[D109+1, D126+1, D138+1, D144+1, D168+1, D186+1, D204+1, D274+1, D292+1, D366+1]}{4453@[c3+1, c4+1, c6+1, c7+1];[y2+1, y5+1];[zDot1+1, zDot2+1, zDot3+1, zDot4+1, zDot6+1, zDot14+2];[(M0-291.10)+2];[D204+1, D274+1, D292+1, D366+1]}	{4450@[b1+1:129.06554, b2+1:226.11786, b3+1:323.16992, b4+1:422.23984, b5+1:535.32104];[y1+1:175.11909, y2+1:262.14999, y3+1:375.23514, y4+1:446.27594, y5+1:543.32431, y6+1:680.38312, y7+1:781.43064, y8+1:852.46436, y9+1:949.51880, y10+2:531.80530, y11+1:1161.66174, y12+1:1258.72397];[(M0-744.24)+2:1026.51558, (M0-947.32)+1:1848.94751, (M0-1109.38)+1:1686.89109];[D109+1:109.02821, D126+1:126.05502, D138+1:138.05481, D144+1:144.06550, D168+1:168.06558, D186+1:186.07585, D204+1:204.08665, D274+1:274.09176, D292+1:292.10252, D366+1:366.13879]}{4453@[c3+1:340.19495, c4+1:439.26488, c6+1:649.40086, c7+1:720.43991];[y2+1:262.14896, y5+1:543.32208];[zDot1+1:159.09894, zDot2+1:246.13112, zDot3+1:359.21353, zDot4+1:430.25235, zDot6+1:664.36430, zDot14+2:1390.63371];[(M0-291.10)+2:1253.09690];[D204+1:204.08583, D274+1:274.09100, D292+1:292.10135, D366+1:366.13785]}	{4450@[b1+1:-0.00032, b2+1:-0.00076, b3+1:-0.00146, b4+1:0.00004, b5+1:-0.00281];[y1+1:0.00014, y2+1:-0.00099, y3+1:0.00009, y4+1:0.00378, y5+1:-0.00061, y6+1:-0.00072, y7+1:-0.00088, y8+1:-0.00427, y9+1:-0.00259, y10+2:-0.00213, y11+1:-0.01212, y12+1:-0.00267];[(M0-744.24)+2:-0.02564, (M0-947.32)+1:-0.02265, (M0-1109.38)+1:-0.02626];[D109+1:-0.00019, D126+1:0.00008, D138+1:-0.00014, D144+1:-0.00002, D168+1:0.00007, D186+1:-0.00023, D204+1:0.00001, D274+1:-0.00036, D292+1:-0.00016, D366+1:-0.00067]}{4453@[c3+1:-0.00298, c4+1:-0.00147, c6+1:-0.00231, c7+1:-0.00038];[y2+1:-0.00202, y5+1:-0.00284];[zDot1+1:-0.00129, zDot2+1:-0.00114, zDot3+1:-0.00279, zDot4+1:-0.00108, zDot6+1:-0.00081, zDot14+2:-0.01433];[(M0-291.10)+2:-0.01125];[D204+1:-0.00082, D274+1:-0.00112, D292+1:-0.00134, D366+1:-0.00162]}	{4450@[b1+1:-2.48, b2+1:-3.37, b3+1:-4.53, b4+1:0.10, b5+1:-5.27];[y1+1:0.82, y2+1:-3.78, y3+1:0.25, y4+1:8.49, y5+1:-1.13, y6+1:-1.05, y7+1:-1.12, y8+1:-5.02, y9+1:-2.73, y10+2:-2.01, y11+1:-10.45, y12+1:-2.12];[(M0-744.24)+2:-12.50, (M0-947.32)+1:-12.26, (M0-1109.38)+1:-15.57];[D109+1:-1.76, D126+1:0.61, D138+1:-1.00, D144+1:-0.12, D168+1:0.40, D186+1:-1.22, D204+1:0.04, D274+1:-1.32, D292+1:-0.56, D366+1:-1.84]}{4453@[c3+1:-8.80, c4+1:-3.34, c6+1:-3.56, c7+1:-0.52];[y2+1:-7.75, y5+1:-5.24];[zDot1+1:-8.16, zDot2+1:-4.64, zDot3+1:-7.79, zDot4+1:-2.53, zDot6+1:-1.21, zDot14+2:-5.16];[(M0-291.10)+2:-4.49];[D204+1:-4.02, D274+1:-4.11, D292+1:-4.60, D366+1:-4.43]}	{4450@[b1+1:14581, b2+1:97084, b3+1:10278, b4+1:9345, b5+1:70210];[y1+1:42023, y2+1:67176, y3+1:34126, y4+1:9899, y5+1:312619, y6+1:136220, y7+1:50933, y8+1:31346, y9+1:1723854, y10+2:126017, y11+1:10021, y12+1:686792];[(M0-744.24)+2:95616, (M0-947.32)+1:32052, (M0-1109.38)+1:89493];[D109+1:21744, D126+1:710095, D138+1:2997854, D144+1:296109, D168+1:2224840, D186+1:1514917, D204+1:3667953, D274+1:4457254, D292+1:1225985, D366+1:2232376]}{4453@[c3+1:62112, c4+1:182175, c6+1:90800, c7+1:65615];[y2+1:7935, y5+1:10340];[zDot1+1:26593, zDot2+1:5420, zDot3+1:72128, zDot4+1:389924, zDot6+1:164808, zDot14+2:1309199];[(M0-291.10)+2:1718679];[D204+1:9389, D274+1:26336, D292+1:44401, D366+1:25469]}	{4450@30}{4453@17}	T	0	0	0	10.1039	4.03932	14.2319	1	2	1312.46	H2N2A2	FALSE	9.70946		Level1	[8,H2N2A2,1.000]	[472,H2N2A2,1.000]	{@104[8-26]}	{@8[26,1.000]}{@13[26,0.000]}
170919_11.raw	3393	12.8394	3363	694.66	3	2080.96	Q6UXB8	Homo sapiens OX=9606	Peptidase inhibitor 16	[328 to 340]	VPSRSPENSLDPK	K,M	VPS[O-Glycosylation:H1N1A1 on X]RSPENSLDPK	1	2080.95	33.1243	6	{3393@[b2+1, b11+1];[y1+1, y2+1, y3+1, y4+1, y5+1, y6+1, y9+1];[(M0-453.15)+2];[D109+1, D126+1, D138+1, D144+1, D168+1, D186+1, D204+1, D274+1, D292+1, D366+1]}{3396@[c3+1, c4+1, c6+1, c7+1, c8+1, c9+1, c10+1, c12+2];[y1+1, y2+1, y3+1, y5+1, y6+1, y8+1];[zDot3+1, zDot4+1, zDot5+1, zDot6+1, zDot7+1, zDot9+1, zDot10+1, zDot13+2];[(M0-291.10)+1];[D168+1, D186+1, D204+1, D274+1, D292+1, D366+1]}	{3393@[b2+1:197.12701, b11+1:1182.57363];[y1+1:147.11298, y2+1:244.16553, y3+1:359.19263, y4+1:472.27817, y5+1:559.29816, y6+1:673.35864, y9+1:986.47119];[(M0-453.15)+2:814.90849];[D109+1:109.02805, D126+1:126.05487, D138+1:138.05508, D144+1:144.06538, D168+1:168.06540, D186+1:186.07596, D204+1:204.08671, D274+1:274.09186, D292+1:292.10220, D366+1:366.13885]}{3396@[c3+1:957.41187, c4+1:1113.51554, c6+1:1297.59988, c7+1:1426.64109, c8+1:1540.68323, c9+1:1627.68872, c10+1:1740.79675, c12+2:976.94414];[y1+1:147.11353, y2+1:244.16545, y3+1:359.19211, y5+1:559.30713, y6+1:673.35284, y8+1:899.43549];[zDot3+1:343.17328, zDot4+1:456.26028, zDot5+1:543.29108, zDot6+1:657.33276, zDot7+1:786.36981, zDot9+1:970.45965, zDot10+1:1126.55863, zDot13+2:1033.47286];[(M0-291.10)+1:1790.86023];[D168+1:168.06511, D186+1:186.07584, D204+1:204.08656, D274+1:274.09198, D292+1:292.10208, D366+1:366.13855]}	{3393@[b2+1:-0.00144, b11+1:-0.00131];[y1+1:0.00017, y2+1:-0.00004, y3+1:0.00012, y4+1:0.00159, y5+1:-0.01045, y6+1:0.00711, y9+1:-0.00772];[(M0-453.15)+2:-0.00290];[D109+1:-0.00034, D126+1:-0.00007, D138+1:0.00014, D144+1:-0.00013, D168+1:-0.00012, D186+1:-0.00012, D204+1:0.00007, D274+1:-0.00027, D292+1:-0.00048, D366+1:-0.00061]}{3396@[c3+1:-0.00278, c4+1:-0.00022, c6+1:-0.00066, c7+1:-0.00204, c8+1:-0.00284, c9+1:-0.02937, c10+1:-0.00540, c12+2:-0.00086];[y1+1:0.00072, y2+1:-0.00012, y3+1:-0.00040, y5+1:-0.00147, y6+1:0.00131, y8+1:-0.01140];[zDot3+1:-0.00051, zDot4+1:0.00243, zDot5+1:0.00120, zDot6+1:-0.00004, zDot7+1:-0.00559, zDot9+1:-0.00055, zDot10+1:-0.00268, zDot13+2:-0.00368];[(M0-291.10)+1:-0.00519];[D168+1:-0.00041, D186+1:-0.00024, D204+1:-0.00008, D274+1:-0.00015, D292+1:-0.00061, D366+1:-0.00092]}	{3393@[b2+1:-7.34, b11+1:-1.11];[y1+1:1.18, y2+1:-0.17, y3+1:0.32, y4+1:3.38, y5+1:-18.71, y6+1:10.58, y9+1:-7.84];[(M0-453.15)+2:-1.78];[D109+1:-3.18, D126+1:-0.58, D138+1:1.01, D144+1:-0.93, D168+1:-0.70, D186+1:-0.64, D204+1:0.34, D274+1:-0.99, D292+1:-1.66, D366+1:-1.67]}{3396@[c3+1:-2.90, c4+1:-0.20, c6+1:-0.51, c7+1:-1.43, c8+1:-1.84, c9+1:-18.06, c10+1:-3.11, c12+2:-0.44];[y1+1:4.94, y2+1:-0.48, y3+1:-1.12, y5+1:-2.64, y6+1:1.95, y8+1:-12.69];[zDot3+1:-1.49, zDot4+1:5.35, zDot5+1:2.21, zDot6+1:-0.07, zDot7+1:-7.11, zDot9+1:-0.56, zDot10+1:-2.38, zDot13+2:-1.78];[(M0-291.10)+1:-2.90];[D168+1:-2.44, D186+1:-1.30, D204+1:-0.41, D274+1:-0.54, D292+1:-2.08, D366+1:-2.51]}	{3393@[b2+1:5746, b11+1:281949];[y1+1:50616, y2+1:668697, y3+1:23614, y4+1:10985, y5+1:9757, y6+1:82236, y9+1:11871];[(M0-453.15)+2:911184];[D109+1:8311, D126+1:482299, D138+1:520573, D144+1:206297, D168+1:302158, D186+1:606440, D204+1:1025276, D274+1:868226, D292+1:221920, D366+1:161579]}{3396@[c3+1:27780, c4+1:38712, c6+1:14782, c7+1:37458, c8+1:33379, c9+1:9415, c10+1:19399, c12+2:16665];[y1+1:593, y2+1:4294, y3+1:1384, y5+1:4864, y6+1:3924, y8+1:1349];[zDot3+1:7331, zDot4+1:4788, zDot5+1:12705, zDot6+1:21464, zDot7+1:6227, zDot9+1:37177, zDot10+1:26021, zDot13+2:84185];[(M0-291.10)+1:18449];[D168+1:630, D186+1:1056, D204+1:23077, D274+1:7894, D292+1:6558, D366+1:18976]}	{3393@20}{3396@29}	T	0	0	0	16.0545	2.0391	16.1861	1	3	656.228	H1N1A1	FALSE	2.67206		Level1	[3,H1N1A1,1.000]	[330,H1N1A1,1.000]	{@10[3-7]}	{@3[7,1.000]}{@5[7,0.000]}{@9[7,0.000]}
170921_06.raw	13564	37.0753	13543	1000.7	4	3998.79	Q9HCU0	Homo sapiens OX=9606	Endosialin	[512 to 537]	HQPPMISTKYPELFPAHQSPMFPDTR	A,V	HQPPMIST[O-Glycosylation:H1N1A2 on X]KYPELFPAHQSPMFPDTR	1	3998.8	33.1242	0	{13564@[b1+1, b2+1, b5+1, b6+1, b7+1, b8+1];[y1+1, y2+1, y4+1, y5+1, y6+1, y7+1, y8+1, y9+1, y10+2, y12+1, y17+2, y24+3];[(M0-744.24)+4];[D109+1, D126+1, D138+1, D144+1, D163+1, D168+1, D186+1, D204+1, D274+1, D292+1, D366+1]}{13567@[c5+1, c6+1, c7+1, c9+1, c12+2, c13+2, c18+2, c21+2];[zDot1+1, zDot5+1, zDot9+1, zDot13+1, zDot14+1];[(M0-291.10)+3];[D204+1, D274+1, D292+1, D366+1]}	{13564@[b1+1:138.06686, b2+1:266.12441, b5+1:591.28204, b6+1:704.35779, b7+1:791.38525, b8+1:892.42841];[y1+1:175.11790, y2+1:276.16596, y4+1:488.24767, y5+1:635.32605, y6+1:766.35663, y7+1:863.40631, y8+1:950.43658, y9+1:1078.50247, y10+2:608.28142, y12+1:1383.64339, y17+2:1016.98873, y24+3:929.78975];[(M0-744.24)+4:814.64858];[D109+1:109.02848, D126+1:126.05477, D138+1:138.05472, D144+1:144.06525, D163+1:163.05983, D168+1:168.06524, D186+1:186.07591, D204+1:204.08623, D274+1:274.09155, D292+1:292.10246, D366+1:366.13837]}{13567@[c5+1:608.29919, c6+1:721.37500, c7+1:808.41309, c9+1:1984.88196, c12+2:1187.51491, c13+2:1244.06696, c18+2:1534.18421, c21+2:1691.74329];[zDot1+1:159.09906, zDot5+1:619.30139, zDot9+1:1062.48621, zDot13+1:1514.69775, zDot14+1:1627.76123];[(M0-291.10)+3:1236.89548];[D204+1:204.08589, D274+1:274.09041, D292+1:292.10178, D366+1:366.13883]}	{13564@[b1+1:0.00068, b2+1:-0.00036, b5+1:0.01126, b6+1:0.00295, b7+1:-0.00162, b8+1:-0.00614];[y1+1:-0.00105, y2+1:-0.00068, y4+1:0.00133, y5+1:0.01130, y6+1:0.00139, y7+1:-0.00169, y8+1:-0.00344, y9+1:0.00387, y10+2:-0.00196, y12+1:-0.00400, y17+2:0.01162, y24+3:-0.00860];[(M0-744.24)+4:0.01234];[D109+1:0.00008, D126+1:-0.00018, D138+1:-0.00023, D144+1:-0.00027, D163+1:-0.00026, D168+1:-0.00028, D186+1:-0.00016, D204+1:-0.00042, D274+1:-0.00057, D292+1:-0.00022, D366+1:-0.00110]}{13567@[c5+1:0.00187, c6+1:-0.00639, c7+1:-0.00033, c9+1:0.00287, c12+2:-0.01524, c13+2:0.00481, c18+2:-0.03647, c21+2:-0.04360];[zDot1+1:-0.00117, zDot5+1:0.00536, zDot9+1:0.00632, zDot13+1:0.00067, zDot14+1:-0.01992];[(M0-291.10)+3:-0.03653];[D204+1:-0.00075, D274+1:-0.00172, D292+1:-0.00091, D366+1:-0.00063]}	{13564@[b1+1:4.93, b2+1:-1.36, b5+1:19.08, b6+1:4.19, b7+1:-2.05, b8+1:-6.89];[y1+1:-6.02, y2+1:-2.46, y4+1:2.74, y5+1:17.81, y6+1:1.82, y7+1:-1.96, y8+1:-3.63, y9+1:3.59, y10+2:-1.62, y12+1:-2.89, y17+2:5.72, y24+3:-3.09];[(M0-744.24)+4:3.79];[D109+1:0.78, D126+1:-1.40, D138+1:-1.67, D144+1:-1.89, D163+1:-1.58, D168+1:-1.66, D186+1:-0.88, D204+1:-2.06, D274+1:-2.10, D292+1:-0.77, D366+1:-3.01]}{13567@[c5+1:3.07, c6+1:-8.87, c7+1:-0.41, c9+1:1.44, c12+2:-6.42, c13+2:1.93, c18+2:-11.89, c21+2:-12.89];[zDot1+1:-7.39, zDot5+1:8.68, zDot9+1:5.96, zDot13+1:0.44, zDot14+1:-12.24];[(M0-291.10)+3:-9.85];[D204+1:-3.72, D274+1:-6.29, D292+1:-3.13, D366+1:-1.73]}	{13564@[b1+1:12605, b2+1:362405, b5+1:26354, b6+1:6457, b7+1:9248, b8+1:27210];[y1+1:7241, y2+1:209366, y4+1:31160, y5+1:9088, y6+1:9753, y7+1:85735, y8+1:77009, y9+1:42192, y10+2:25940, y12+1:54075, y17+2:36775, y24+3:371709];[(M0-744.24)+4:30658];[D109+1:4860, D126+1:234401, D138+1:371897, D144+1:102292, D163+1:27967, D168+1:273580, D186+1:352794, D204+1:843340, D274+1:742874, D292+1:239184, D366+1:397231]}{13567@[c5+1:4224, c6+1:9359, c7+1:6699, c9+1:39303, c12+2:16949, c13+2:20708, c18+2:13763, c21+2:14534];[zDot1+1:7321, zDot5+1:5502, zDot9+1:3940, zDot13+1:9038, zDot14+1:4319];[(M0-291.10)+3:69227];[D204+1:29483, D274+1:27900, D292+1:43403, D366+1:40285]}	{13564@30}{13567@18}	T	0	0	0	13.0225	2.00929	15.2674	1	4	947.323	H1N1A2	FALSE	3.63564		Level1	[8,H1N1A2,0.966]	[519,H1N1A2,0.966]	{@37[8-16]}	{@7[16,0.034]}{@8[16,0.966]}{@19[16,0.000]}{@25[16,0.000]}
170922_04.raw	3938	14.6343	3905	955.437	3	2863.29	P09603	Homo sapiens OX=9606	Macrophage colony-stimulating factor 1	[370 to 386]	VGPVRPTGQDWNHTPQK	R,T	VGPVRPT[O-Glycosylation:H1N1A2 on X]GQDWNHTPQK	1	2863.29	33.124	0	{3938@[b2+1, b5+1, b10+1, b11+1, b12+1, b13+1, b14+1];[y1+1, y2+1, y3+1, y4+1, y5+1, y6+1, y12+1, y15+2];[(M0-744.24)+2];[D109+1, D126+1, D138+1, D144+1, D168+1, D186+1, D204+1, D274+1, D292+1, D366+1]}{3941@[c6+1, c7+1, c8+1, c9+1, c10+1, c16+2];[y4+1, y7+1, y10+1];[zDot4+1, zDot5+1, zDot6+1, zDot7+1, zDot8+1, zDot9+1, zDot17+2];[(M0-291.10)+2];[D204+1, D274+1, D292+1, D366+1]}	{3938@[b2+1:157.09630, b5+1:509.32117, b10+1:1007.52399, b11+1:1193.59399, b12+1:1307.65271, b13+1:1444.70911, b14+1:1545.75147];[y1+1:147.11243, y2+1:275.16937, y3+1:372.22337, y4+1:473.27089, y5+1:610.33087, y6+1:724.37091, y12+1:1408.64563, y15+2:880.94257];[(M0-744.24)+2:1060.52763];[D109+1:109.02841, D126+1:126.05492, D138+1:138.05479, D144+1:144.06526, D168+1:168.06556, D186+1:186.07592, D204+1:204.08662, D274+1:274.09173, D292+1:292.10208, D366+1:366.13882]}{3941@[c6+1:623.40179, c7+1:1671.74683, c8+1:1728.79297, c9+1:1856.84293, c10+1:1971.87573, c16+2:1368.10855];[y4+1:473.26648, y7+1:910.45776, y10+1:1210.55347];[zDot4+1:457.25189, zDot5+1:594.31268, zDot6+1:708.35413, zDot7+1:894.43921, zDot8+1:1009.46686, zDot9+1:1137.51839, zDot17+2:1424.63761];[(M0-291.10)+2:1287.09741];[D204+1:204.08575, D274+1:274.09286, D292+1:292.10236, D366+1:366.14047]}	{3938@[b2+1:-0.00086, b5+1:0.00172, b10+1:-0.00288, b11+1:-0.01219, b12+1:0.00360, b13+1:0.00108, b14+1:-0.00423];[y1+1:-0.00038, y2+1:-0.00201, y3+1:-0.00078, y4+1:-0.00093, y5+1:0.00014, y6+1:-0.00275, y12+1:-0.01477, y15+2:-0.00484];[(M0-744.24)+2:-0.00397];[D109+1:0.00002, D126+1:-0.00003, D138+1:-0.00015, D144+1:-0.00025, D168+1:0.00004, D186+1:-0.00016, D204+1:-0.00003, D274+1:-0.00039, D292+1:-0.00061, D366+1:-0.00064]}{3941@[c6+1:0.00304, c7+1:-0.02264, c8+1:0.00204, c9+1:-0.00658, c10+1:-0.00072, c16+2:-0.00679];[y4+1:-0.00534, y7+1:0.00479, y10+1:-0.00649];[zDot4+1:-0.00121, zDot5+1:0.00067, zDot6+1:-0.00081, zDot7+1:0.00496, zDot8+1:0.00566, zDot9+1:-0.00138, zDot17+2:-0.00893];[(M0-291.10)+2:-0.01263];[D204+1:-0.00089, D274+1:0.00074, D292+1:-0.00033, D366+1:0.00101]}	{3938@[b2+1:-5.48, b5+1:3.39, b10+1:-2.86, b11+1:-10.22, b12+1:2.76, b13+1:0.75, b14+1:-2.74];[y1+1:-2.58, y2+1:-7.33, y3+1:-2.09, y4+1:-1.97, y5+1:0.22, y6+1:-3.81, y12+1:-10.49, y15+2:-2.75];[(M0-744.24)+2:-1.87];[D109+1:0.14, D126+1:-0.25, D138+1:-1.11, D144+1:-1.78, D168+1:0.26, D186+1:-0.84, D204+1:-0.15, D274+1:-1.44, D292+1:-2.08, D366+1:-1.76]}{3941@[c6+1:4.88, c7+1:-13.55, c8+1:1.18, c9+1:-3.54, c10+1:-0.36, c16+2:-2.48];[y4+1:-11.32, y7+1:5.26, y10+1:-5.37];[zDot4+1:-2.65, zDot5+1:1.13, zDot6+1:-1.15, zDot7+1:5.55, zDot8+1:5.62, zDot9+1:-1.22, zDot17+2:-3.14];[(M0-291.10)+2:-4.91];[D204+1:-4.39, D274+1:2.70, D292+1:-1.14, D366+1:2.76]}	{3938@[b2+1:12093, b5+1:72800, b10+1:188600, b11+1:28780, b12+1:48982, b13+1:45373, b14+1:182066];[y1+1:49877, y2+1:25232, y3+1:805321, y4+1:184905, y5+1:99584, y6+1:51701, y12+1:11219, y15+2:94895];[(M0-744.24)+2:2001158];[D109+1:8597, D126+1:646464, D138+1:674626, D144+1:326391, D168+1:428537, D186+1:1010745, D204+1:1613017, D274+1:2127536, D292+1:535373, D366+1:438776]}{3941@[c6+1:19227, c7+1:17391, c8+1:106970, c9+1:52987, c10+1:6913, c16+2:219025];[y4+1:4564, y7+1:6541, y10+1:7469];[zDot4+1:76729, zDot5+1:17477, zDot6+1:70479, zDot7+1:19470, zDot8+1:48392, zDot9+1:102174, zDot17+2:319639];[(M0-291.10)+2:265091];[D204+1:50209, D274+1:6451, D292+1:16195, D366+1:20405]}	{3938@26}{3941@21}	T	0	0	0	13.0869	2.04627	14.1428	1	2	947.323	H1N1A2	TRUE	1.99092		Level1	[7,H1N1A2,1.000]	[376,H1N1A2,1.000]	{@37[7-16]}	{@7[16,1.000]}{@14[16,0.000]}
170921_06.raw	4133	14.9114	4110	642.808	4	2567.2	Q9HCU0	Homo sapiens OX=9606	Endosialin	[464 to 478]	HQPPVIPATHPALSR	A,D	HQPPVIPAT[O-Glycosylation:H1N1A2 on X]HPALSR	1	2567.21	33.1237	0	{4133@[b1+1, b2+1, b3+1, b5+1, b6+1];[y1+1, y5+1, y6+1, y7+1, y9+1, y10+1, y12+2, y13+1];[(M0-744.24)+3];[D126+1, D138+1, D144+1, D168+1, D186+1, D204+1, D274+1, D292+1, D366+1]}{4136@[b6+1];[c1+1, c4+1, c5+1, c7+1, c9+1, c12+2];[y1+1, y2+1, y5+1, y6+1];[zDot1+1, zDot4+1, zDot6+1, zDot10+2, zDot11+2, zDot14+2, zDot15+3];[(M0-291.10)+3];[D204+1, D274+1, D292+1, D366+1]}	{4133@[b1+1:138.06580, b2+1:266.12415, b3+1:363.17755, b5+1:559.29840, b6+1:672.38263];[y1+1:175.11815, y5+1:543.32458, y6+1:680.38586, y7+1:781.43079, y9+1:949.51987, y10+1:1062.61475, y12+2:629.87016, y13+1:1355.77580];[(M0-744.24)+3:608.66116];[D126+1:126.05492, D138+1:138.05466, D144+1:144.06519, D168+1:168.06487, D186+1:186.07573, D204+1:204.08602, D274+1:274.09149, D292+1:292.10178, D366+1:366.13895]}{4136@[b6+1:672.38501];[c1+1:155.09235, c4+1:477.25638, c5+1:576.32307, c7+1:786.46033, c9+1:1905.86377, c12+2:1106.01033];[y1+1:175.11876, y2+1:262.15079, y5+1:543.32220, y6+1:680.38269];[zDot1+1:159.09958, zDot4+1:430.25558, zDot6+1:664.36301, zDot10+2:997.45767, zDot11+2:1046.99007, zDot14+2:1208.07283, zDot15+3:851.39944];[(M0-291.10)+3:759.70975];[D204+1:204.08614, D274+1:274.09091, D292+1:292.10278, D366+1:366.14255]}	{4133@[b1+1:-0.00039, b2+1:-0.00062, b3+1:0.00002, b5+1:-0.00031, b6+1:-0.00014];[y1+1:-0.00080, y5+1:-0.00034, y6+1:0.00203, y7+1:-0.00073, y9+1:-0.00152, y10+1:0.00929, y12+2:0.00642, y13+1:-0.00360];[(M0-744.24)+3:-0.00731];[D126+1:-0.00003, D138+1:-0.00029, D144+1:-0.00033, D168+1:-0.00065, D186+1:-0.00035, D204+1:-0.00063, D274+1:-0.00063, D292+1:-0.00091, D366+1:-0.00052]}{4136@[b6+1:0.00224];[c1+1:-0.00039, c4+1:-0.00046, c5+1:-0.00219, c7+1:-0.00176, c9+1:-0.00614, c12+2:-0.00531];[y1+1:-0.00019, y2+1:-0.00019, y5+1:-0.00272, y6+1:-0.00114];[zDot1+1:-0.00065, zDot4+1:0.00215, zDot6+1:-0.00210, zDot10+2:-0.00171, zDot11+2:-0.00531, zDot14+2:-0.00389, zDot15+3:-0.01742];[(M0-291.10)+3:-0.00980];[D204+1:-0.00051, D274+1:-0.00121, D292+1:0.00010, D366+1:0.00308]}	{4133@[b1+1:-2.86, b2+1:-2.34, b3+1:0.06, b5+1:-0.55, b6+1:-0.21];[y1+1:-4.61, y5+1:-0.62, y6+1:2.99, y7+1:-0.93, y9+1:-1.61, y10+1:8.75, y12+2:5.10, y13+1:-2.66];[(M0-744.24)+3:-4.01];[D126+1:-0.21, D138+1:-2.11, D144+1:-2.31, D168+1:-3.90, D186+1:-1.88, D204+1:-3.08, D274+1:-2.32, D292+1:-3.13, D366+1:-1.42]}{4136@[b6+1:3.33];[c1+1:-2.54, c4+1:-0.96, c5+1:-3.80, c7+1:-2.24, c9+1:-3.22, c12+2:-2.40];[y1+1:-1.11, y2+1:-0.74, y5+1:-5.01, y6+1:-1.68];[zDot1+1:-4.11, zDot4+1:5.01, zDot6+1:-3.17, zDot10+2:-0.86, zDot11+2:-2.54, zDot14+2:-1.61, zDot15+3:-6.83];[(M0-291.10)+3:-4.30];[D204+1:-2.51, D274+1:-4.45, D292+1:0.33, D366+1:8.44]}	{4133@[b1+1:28770, b2+1:1320179, b3+1:30624, b5+1:318547, b6+1:140389];[y1+1:91643, y5+1:278847, y6+1:64546, y7+1:142074, y9+1:499975, y10+1:25523, y12+2:99025, y13+1:471479];[(M0-744.24)+3:236587];[D126+1:378344, D138+1:257101, D144+1:173491, D168+1:152899, D186+1:486384, D204+1:705775, D274+1:2459162, D292+1:587106, D366+1:177187]}{4136@[b6+1:11670];[c1+1:3791, c4+1:31627, c5+1:84301, c7+1:36444, c9+1:4060, c12+2:21834];[y1+1:2731, y2+1:2198, y5+1:2881, y6+1:2943];[zDot1+1:7434, zDot4+1:9725, zDot6+1:42152, zDot10+2:45978, zDot11+2:22959, zDot14+2:87142, zDot15+3:152336];[(M0-291.10)+3:215753];[D204+1:9803, D274+1:30550, D292+1:17450, D366+1:1808]}	{4133@23}{4136@23}	T	0	0	0	13.042	2.01546	13.1281	1	2	947.323	H1N1A2	FALSE	1.48193		Level1	[9,H1N1A2,1.000]	[472,H1N1A2,1.000]	{@37[9-16]}	{@9[16,1.000]}{@14[16,0.000]}
170922_04.raw	10655	33.265	10646	989.772	3	2966.3	P01344	Homo sapiens OX=9606	Insulin-like growth factor II	[93 to 107]	DVSTPPTVLPDNFPR	R,Y	DVS[O-Glycosylation:H1N1A1 on X]TPPT[O-Glycosylation:H1N1A1 on X]VLPDNFPR	2	2966.29	33.1201	0	{10655@[b2+1, b3+1, b4+1, b7+1, b8+1, b9+1];[y2+1, y3+1, y4+1, y6+1, y7+1, y8+1, y10+1, y11+1, y12+1, y13+1, y14+1];[D109+1, D126+1, D138+1, D144+1, D168+1, D186+1, D204+1, D274+1, D292+1, D366+1]}{10658@[c3+1, c6+1];[y2+1, y3+1, y4+1, y8+1];[zDot1+1, zDot3+1, zDot4+1, zDot5+1, zDot7+1, zDot8+1, zDot15+2];[(M0-162.05)+3, (M0-291.10)+3, (M0-453.15)+2];[D186+1, D204+1, D274+1, D292+1, D366+1]}	{10655@[b2+1:215.10217, b3+1:302.13489, b4+1:403.17734, b7+1:698.33215, b8+1:797.40485, b9+1:910.48837];[y2+1:272.17236, y3+1:419.23962, y4+1:533.28152, y6+1:745.36041, y7+1:858.44647, y8+1:957.51062, y10+1:1155.60939, y11+1:1252.66663, y12+1:1353.70300, y13+1:1440.75391, y14+1:1539.80542];[D109+1:109.02796, D126+1:126.05506, D138+1:138.05475, D144+1:144.06552, D168+1:168.06532, D186+1:186.07574, D204+1:204.08662, D274+1:274.09155, D292+1:292.10222, D366+1:366.13844]}{10658@[c3+1:975.39984, c6+1:1270.54077];[y2+1:272.16983, y3+1:419.23917, y4+1:533.28210, y8+1:957.52313];[zDot1+1:159.09944, zDot3+1:403.22043, zDot4+1:517.26392, zDot5+1:632.29065, zDot7+1:842.42429, zDot8+1:941.49615, zDot15+2:1476.14832];[(M0-162.05)+3:935.75156, (M0-291.10)+3:892.73992, (M0-453.15)+2:1257.58088];[D186+1:186.07594, D204+1:204.08606, D274+1:274.09154, D292+1:292.10211, D366+1:366.13803]}	{10655@[b2+1:-0.00046, b3+1:0.00023, b4+1:-0.00500, b7+1:-0.00339, b8+1:0.00089, b9+1:0.00034];[y2+1:0.00065, y3+1:-0.00051, y4+1:-0.00153, y6+1:-0.00235, y7+1:-0.00036, y8+1:-0.00462, y10+1:-0.00629, y11+1:-0.00182, y12+1:-0.01312, y13+1:0.00575, y14+1:-0.01115];[D109+1:-0.00043, D126+1:0.00011, D138+1:-0.00020, D144+1:0.00001, D168+1:-0.00020, D186+1:-0.00033, D204+1:-0.00003, D274+1:-0.00057, D292+1:-0.00047, D366+1:-0.00103]}{10658@[c3+1:0.01102, c6+1:-0.00126];[y2+1:-0.00189, y3+1:-0.00096, y4+1:-0.00095, y8+1:0.00789];[zDot1+1:-0.00079, zDot3+1:-0.00098, zDot4+1:-0.00042, zDot5+1:-0.00063, zDot7+1:-0.00381, zDot8+1:-0.00036, zDot15+2:0.00935];[(M0-162.05)+3:-0.00579, (M0-291.10)+3:0.00188, (M0-453.15)+2:0.00399];[D186+1:-0.00013, D204+1:-0.00059, D274+1:-0.00059, D292+1:-0.00057, D366+1:-0.00144]}	{10655@[b2+1:-2.15, b3+1:0.75, b4+1:-12.44, b7+1:-4.87, b8+1:1.12, b9+1:0.38];[y2+1:2.39, y3+1:-1.21, y4+1:-2.88, y6+1:-3.16, y7+1:-0.42, y8+1:-4.83, y10+1:-5.45, y11+1:-1.46, y12+1:-9.70, y13+1:3.99, y14+1:-7.25];[D109+1:-4.02, D126+1:0.91, D138+1:-1.44, D144+1:0.04, D168+1:-1.20, D186+1:-1.79, D204+1:-0.15, D274+1:-2.10, D292+1:-1.61, D366+1:-2.82]}{10658@[c3+1:11.31, c6+1:-0.99];[y2+1:-6.95, y3+1:-2.30, y4+1:-1.79, y8+1:8.25];[zDot1+1:-4.98, zDot3+1:-2.43, zDot4+1:-0.81, zDot5+1:-0.99, zDot7+1:-4.53, zDot8+1:-0.39, zDot15+2:3.17];[(M0-162.05)+3:-2.06, (M0-291.10)+3:0.70, (M0-453.15)+2:1.59];[D186+1:-0.72, D204+1:-2.89, D274+1:-2.15, D292+1:-1.97, D366+1:-3.93]}	{10655@[b2+1:121295, b3+1:13357, b4+1:21348, b7+1:12354, b8+1:56798, b9+1:75947];[y2+1:41073, y3+1:22704, y4+1:153101, y6+1:360645, y7+1:188047, y8+1:47676, y10+1:107028, y11+1:337307, y12+1:24004, y13+1:37718, y14+1:12158];[D109+1:11456, D126+1:646113, D138+1:560978, D144+1:287879, D168+1:368762, D186+1:876057, D204+1:1798039, D274+1:3132768, D292+1:832638, D366+1:550926]}{10658@[c3+1:6366, c6+1:5649];[y2+1:1627, y3+1:6287, y4+1:2307, y8+1:2648];[zDot1+1:7879, zDot3+1:46853, zDot4+1:50919, zDot5+1:11575, zDot7+1:63393, zDot8+1:21621, zDot15+2:163226];[(M0-162.05)+3:9254, (M0-291.10)+3:19525, (M0-453.15)+2:146477];[D186+1:1841, D204+1:18841, D274+1:70929, D292+1:100237, D366+1:34202]}	{10655@27}{10658@21}	T	0	0	0	9.06857	3.01707	15.383	2	3	1312.46	H2N2A2	FALSE	1.87781		Level1	[3,H1N1A1,0.977][7,H1N1A1,0.977]	[95,H1N1A1,0.977][99,H1N1A1,0.977]	{@108[3-7,7-7]}	{@3[7,0.977]}{@4[7,0.046]}{@7[7,0.977]}
170922_04.raw	10453	32.6884	10436	888.128	4	3548.48	P01344	Homo sapiens OX=9606	Insulin-like growth factor II	[93 to 107]	DVSTPPTVLPDNFPR	R,Y	DVST[O-Glycosylation:H1N1A1 on X]PPT[O-Glycosylation:H1N1A3 on X]VLPDNFPR	2	3548.48	33.1182	0	{10453@[b2+1, b4+1, b7+1, b8+1, b9+1];[y2+1, y4+1, y6+1, y7+1, y8+1, y10+1, y11+2];[D126+1, D138+1, D144+1, D168+1, D186+1, D204+1, D274+1, D292+1, D366+1]}{10456@[b2+1];[c2+1, c5+1, c8+2, c11+2, c12+2];[y2+1, y3+1, y6+1];[zDot1+1, zDot3+1, zDot4+1, zDot5+1, zDot7+1, zDot8+1, zDot14+2, zDot15+2];[(M0-291.10)+3, (M0-582.19)+3, (M0-744.24)+3, (M0-1035.34)+2];[D204+1, D274+1, D292+1, D366+1]}	{10453@[b2+1:215.10249, b4+1:403.18448, b7+1:698.34326, b8+1:797.40302, b9+1:910.48407];[y2+1:272.16806, y4+1:533.27917, y6+1:745.36096, y7+1:858.45093, y8+1:957.51947, y10+1:1155.61792, y11+2:626.83689];[D126+1:126.05481, D138+1:138.05473, D144+1:144.06540, D168+1:168.06538, D186+1:186.07599, D204+1:204.08649, D274+1:274.09152, D292+1:292.10202, D366+1:366.13849]}{10456@[b2+1:215.10075];[c2+1:232.12863, c5+1:1173.48767, c8+2:1355.03819, c11+2:1517.60306, c12+2:1574.62137];[y2+1:272.16928, y3+1:419.23526, y6+1:745.36340];[zDot1+1:159.10022, zDot3+1:403.21921, zDot4+1:517.26461, zDot5+1:632.28992, zDot7+1:842.42566, zDot8+1:941.49347, zDot14+2:1709.70168, zDot15+2:1767.21911];[(M0-291.10)+3:1086.79266, (M0-582.19)+3:989.77106, (M0-744.24)+3:935.75212, (M0-1035.34)+2:1257.57069];[D204+1:204.08591, D274+1:274.09192, D292+1:292.10190, D366+1:366.13861]}	{10453@[b2+1:-0.00014, b4+1:0.00214, b7+1:0.00772, b8+1:-0.00095, b9+1:-0.00395];[y2+1:-0.00366, y4+1:-0.00388, y6+1:-0.00180, y7+1:0.00410, y8+1:0.00423, y10+1:0.00224, y11+2:-0.00195];[D126+1:-0.00013, D138+1:-0.00021, D144+1:-0.00012, D168+1:-0.00014, D186+1:-0.00009, D204+1:-0.00015, D274+1:-0.00060, D292+1:-0.00067, D366+1:-0.00098]}{10456@[b2+1:-0.00188];[c2+1:-0.00055, c5+1:-0.00159, c8+2:-0.00747, c11+2:-0.04150, c12+2:-0.04780];[y2+1:-0.00244, y3+1:-0.00487, y6+1:0.00064];[zDot1+1:-0.00001, zDot3+1:-0.00220, zDot4+1:0.00027, zDot5+1:-0.00136, zDot7+1:-0.00244, zDot8+1:-0.00305, zDot14+2:-0.04782, zDot15+2:-0.03990];[(M0-291.10)+3:-0.03074, (M0-582.19)+3:-0.00011, (M0-744.24)+3:-0.00409, (M0-1035.34)+2:-0.01640];[D204+1:-0.00074, D274+1:-0.00021, D292+1:-0.00079, D366+1:-0.00086]}	{10453@[b2+1:-0.65, b4+1:5.32, b7+1:11.06, b8+1:-1.19, b9+1:-4.35];[y2+1:-13.48, y4+1:-7.29, y6+1:-2.42, y7+1:4.78, y8+1:4.42, y10+1:1.94, y11+2:-1.56];[D126+1:-1.07, D138+1:-1.56, D144+1:-0.82, D168+1:-0.84, D186+1:-0.47, D204+1:-0.75, D274+1:-2.21, D292+1:-2.29, D366+1:-2.68]}{10456@[b2+1:-8.78];[c2+1:-2.38, c5+1:-1.36, c8+2:-2.76, c11+2:-13.68, c12+2:-15.19];[y2+1:-8.98, y3+1:-11.64, y6+1:0.86];[zDot1+1:-0.05, zDot3+1:-5.47, zDot4+1:0.53, zDot5+1:-2.15, zDot7+1:-2.91, zDot8+1:-3.24, zDot14+2:-13.99, zDot15+2:-11.30];[(M0-291.10)+3:-9.44, (M0-582.19)+3:-0.04, (M0-744.24)+3:-1.46, (M0-1035.34)+2:-6.52];[D204+1:-3.64, D274+1:-0.76, D292+1:-2.71, D366+1:-2.34]}	{10453@[b2+1:24829, b4+1:6516, b7+1:7168, b8+1:21559, b9+1:39282];[y2+1:5688, y4+1:29129, y6+1:106600, y7+1:49719, y8+1:9499, y10+1:18413, y11+2:316073];[D126+1:227999, D138+1:170425, D144+1:77687, D168+1:123157, D186+1:281747, D204+1:676840, D274+1:1899417, D292+1:557959, D366+1:156696]}{10456@[b2+1:940];[c2+1:3509, c5+1:6422, c8+2:29695, c11+2:33780, c12+2:41788];[y2+1:1149, y3+1:3429, y6+1:1857];[zDot1+1:3863, zDot3+1:6626, zDot4+1:10136, zDot5+1:1832, zDot7+1:17782, zDot8+1:11812, zDot14+2:7044, zDot15+2:102226];[(M0-291.10)+3:143686, (M0-582.19)+3:16589, (M0-744.24)+3:11213, (M0-1035.34)+2:11530];[D204+1:15758, D274+1:88120, D292+1:100144, D366+1:12960]}	{10453@21}{10456@25}	T	0	0	0	13.0859	4.02378	13.4065	2	3	1894.65	H2N2A4	FALSE	2.19373		Level2	[7,H1N1A3,0.970]	[99,H1N1A3,0.970]	{@320[4-7,7-24]}{@320[3-7,7-24]}	{@3[7,0.492][24,0.015]}{@4[7,0.492][24,0.015]}{@7[24,0.970][7,0.015]}
170921_06.raw	4260	15.2146	4225	912.741	3	2735.2	P09603	Homo sapiens OX=9606	Macrophage colony-stimulating factor 1	[370 to 385]	VGPVRPTGQDWNHTPQ	R,K	VGPVRPT[O-Glycosylation:H1N1A2 on X]GQDWNHTPQ	1	2735.19	33.114	0	{4260@[b3+1, b5+1, b10+1, b11+1, b12+1, b13+1, b14+2];[y1+1, y2+1, y3+1, y4+1, y5+1, y6+1, y7+1, y11+1, y15+2];[(M0-582.19)+2, (M0-744.24)+2];[D109+1, D126+1, D138+1, D144+1, D163+1, D168+1, D186+1, D204+1, D274+1, D292+1, D366+1]}{4263@[c6+1, c7+1, c8+1, c9+1, c10+1];[y5+1, y6+1, y11+1];[zDot4+1, zDot5+1, zDot6+1, zDot7+1, zDot8+1, zDot9+1];[(M0-291.10)+2];[D204+1, D274+1, D292+1, D366+1]}	{4260@[b3+1:254.14815, b5+1:509.32059, b10+1:1007.52688, b11+1:1193.58765, b12+1:1307.65320, b13+1:1444.71338, b14+2:773.37975];[y1+1:147.07636, y2+1:244.12884, y3+1:345.17563, y4+1:482.23050, y5+1:596.27661, y6+1:782.35498, y7+1:897.39526, y11+1:1280.58716, y15+2:845.40862];[(M0-582.19)+2:1077.50667, (M0-744.24)+2:996.47855];[D109+1:109.02816, D126+1:126.05487, D138+1:138.05466, D144+1:144.06517, D163+1:163.06023, D168+1:168.06531, D186+1:186.07562, D204+1:204.08620, D274+1:274.09132, D292+1:292.10135, D366+1:366.13864]}{4263@[c6+1:623.39581, c7+1:1671.77380, c8+1:1728.76294, c9+1:1856.85190, c10+1:1971.85339];[y5+1:596.27570, y6+1:782.35846, y11+1:1280.55261];[zDot4+1:466.21716, zDot5+1:580.25702, zDot6+1:766.34088, zDot7+1:881.36459, zDot8+1:1009.41766, zDot9+1:1066.44434];[(M0-291.10)+2:1223.05289];[D204+1:204.08644, D274+1:274.09052, D292+1:292.10144, D366+1:366.13731]}	{4260@[b3+1:-0.00177, b5+1:0.00114, b10+1:0.00001, b11+1:-0.01854, b12+1:0.00409, b13+1:0.00536, b14+2:-0.00348];[y1+1:-0.00006, y2+1:-0.00035, y3+1:-0.00123, y4+1:-0.00527, y5+1:-0.00209, y6+1:-0.00303, y7+1:0.01031, y11+1:0.02172, y15+2:0.00077];[(M0-582.19)+2:-0.00374, (M0-744.24)+2:-0.00716];[D109+1:-0.00024, D126+1:-0.00008, D138+1:-0.00029, D144+1:-0.00035, D163+1:0.00014, D168+1:-0.00021, D186+1:-0.00045, D204+1:-0.00045, D274+1:-0.00080, D292+1:-0.00134, D366+1:-0.00083]}{4263@[c6+1:-0.00294, c7+1:0.00434, c8+1:-0.02799, c9+1:0.00240, c10+1:-0.02306];[y5+1:-0.00300, y6+1:0.00045, y11+1:-0.01283];[zDot4+1:0.00011, zDot5+1:-0.00296, zDot6+1:0.00160, zDot7+1:-0.00165, zDot8+1:-0.00715, zDot9+1:-0.00194];[(M0-291.10)+2:-0.00671];[D204+1:-0.00021, D274+1:-0.00161, D292+1:-0.00125, D366+1:-0.00216]}	{4260@[b3+1:-6.99, b5+1:2.25, b10+1:0.01, b11+1:-15.54, b12+1:3.13, b13+1:3.71, b14+2:-2.25];[y1+1:-0.38, y2+1:-1.42, y3+1:-3.58, y4+1:-10.96, y5+1:-3.51, y6+1:-3.88, y7+1:11.50, y11+1:16.97, y15+2:0.45];[(M0-582.19)+2:-1.73, (M0-744.24)+2:-3.60];[D109+1:-2.19, D126+1:-0.61, D138+1:-2.11, D144+1:-2.42, D163+1:0.86, D168+1:-1.25, D186+1:-2.45, D204+1:-2.21, D274+1:-2.94, D292+1:-4.60, D366+1:-2.27]}{4263@[c6+1:-4.73, c7+1:2.60, c8+1:-16.20, c9+1:1.29, c10+1:-11.70];[y5+1:-5.05, y6+1:0.57, y11+1:-10.02];[zDot4+1:0.25, zDot5+1:-5.11, zDot6+1:2.08, zDot7+1:-1.87, zDot8+1:-7.09, zDot9+1:-1.82];[(M0-291.10)+2:-2.75];[D204+1:-1.02, D274+1:-5.90, D292+1:-4.28, D366+1:-5.91]}	{4260@[b3+1:9133, b5+1:49141, b10+1:71221, b11+1:25039, b12+1:93138, b13+1:83891, b14+2:482725];[y1+1:87901, y2+1:567102, y3+1:118411, y4+1:45013, y5+1:14445, y6+1:59877, y7+1:11904, y11+1:12526, y15+2:38778];[(M0-582.19)+2:107855, (M0-744.24)+2:661906];[D109+1:8033, D126+1:528075, D138+1:1154303, D144+1:198999, D163+1:42773, D168+1:667057, D186+1:588623, D204+1:1462092, D274+1:1525879, D292+1:321346, D366+1:539032]}{4263@[c6+1:3441, c7+1:12047, c8+1:18322, c9+1:23374, c10+1:6563];[y5+1:4851, y6+1:5311, y11+1:29147];[zDot4+1:3823, zDot5+1:12515, zDot6+1:16425, zDot7+1:20855, zDot8+1:22606, zDot9+1:13877];[(M0-291.10)+2:277174];[D204+1:21757, D274+1:6426, D292+1:6707, D366+1:43999]}	{4260@29}{4263@19}	T	0	0	0	11.0121	3.04247	15.2435	1	2	947.323	H1N1A2	TRUE	5.80054		Level1	[7,H1N1A2,1.000]	[376,H1N1A2,1.000]	{@37[7-16]}	{@7[16,1.000]}{@14[16,0.000]}
170919_11.raw	14859	41.3996	14837	857.734	3	2570.18	P01344	Homo sapiens OX=9606	Insulin-like growth factor II	[93 to 109]	DVSTPPTVLPDNFPRYP	R,V	DVST[O-Glycosylation:H1N1A1 on X]PPTVLPDNFPRYP	1	2570.18	33.1121	0	{14859@[b2+1, b3+1, b5+1, b8+1, b9+1];[y1+1, y2+1, y4+1, y5+1, y6+1, y8+1, y9+1, y10+1, y11+1, y12+1, y13+1];[D126+1, D138+1, D144+1, D168+1, D186+1, D204+1, D274+1, D292+1, D366+1]}{14862@[c6+1, c7+1, c8+1, c9+1, c10+1, c11+1, c12+1];[y8+1, y9+1];[zDot3+1, zDot5+1, zDot6+1, zDot7+1, zDot9+1, zDot10+1, zDot17+2];[(M0-453.15)+2];[D204+1, D274+1, D292+1, D366+1]}	{14859@[b2+1:215.10150, b3+1:302.14038, b5+1:500.23792, b8+1:797.40143, b9+1:910.48425];[y1+1:116.07005, y2+1:279.13419, y4+1:532.29260, y5+1:679.35840, y6+1:793.39911, y8+1:1005.47502, y9+1:1118.56738, y10+1:1217.62512, y11+1:1318.65735, y12+1:1415.72595, y13+1:1512.78388];[D126+1:126.05493, D138+1:138.05500, D144+1:144.06546, D168+1:168.06506, D186+1:186.07564, D204+1:204.08633, D274+1:274.09183, D292+1:292.10179, D366+1:366.13904]}{14862@[c6+1:1270.55127, c7+1:1371.58459, c8+1:1470.65051, c9+1:1583.75464, c10+1:1680.78296, c11+1:1795.81958, c12+1:1909.87598];[y8+1:1005.47845, y9+1:1118.54150];[zDot3+1:419.21393, zDot5+1:663.33557, zDot6+1:777.38153, zDot7+1:892.41113, zDot9+1:1102.53833, zDot10+1:1201.60986, zDot17+2:1278.08089];[(M0-453.15)+2:1059.51924];[D204+1:204.08624, D274+1:274.09171, D292+1:292.10219, D366+1:366.13876]}	{14859@[b2+1:-0.00113, b3+1:0.00572, b5+1:0.00281, b8+1:-0.00253, b9+1:-0.00377];[y1+1:-0.00056, y2+1:0.00025, y4+1:0.00479, y5+1:0.00218, y6+1:-0.00004, y8+1:-0.00384, y9+1:0.00446, y10+1:-0.00621, y11+1:-0.02166, y12+1:-0.00582, y13+1:-0.00066];[D126+1:-0.00002, D138+1:0.00005, D144+1:-0.00006, D168+1:-0.00045, D186+1:-0.00044, D204+1:-0.00031, D274+1:-0.00030, D292+1:-0.00089, D366+1:-0.00043]}{14862@[c6+1:0.00924, c7+1:-0.00511, c8+1:-0.00761, c9+1:0.01246, c10+1:-0.01199, c11+1:-0.00231, c12+1:0.01116];[y8+1:-0.00040, y9+1:-0.02142];[zDot3+1:-0.00239, zDot5+1:-0.00193, zDot6+1:0.00110, zDot7+1:0.00376, zDot9+1:-0.00587, zDot10+1:-0.00275, zDot17+2:-0.01399];[(M0-453.15)+2:-0.00776];[D204+1:-0.00040, D274+1:-0.00042, D292+1:-0.00050, D366+1:-0.00070]}	{14859@[b2+1:-5.29, b3+1:18.99, b5+1:5.63, b8+1:-3.18, b9+1:-4.15];[y1+1:-4.86, y2+1:0.91, y4+1:9.02, y5+1:3.21, y6+1:-0.05, y8+1:-3.82, y9+1:3.99, y10+1:-5.11, y11+1:-16.44, y12+1:-4.12, y13+1:-0.44];[D126+1:-0.12, D138+1:0.40, D144+1:-0.39, D168+1:-2.71, D186+1:-2.37, D204+1:-1.54, D274+1:-1.09, D292+1:-3.07, D366+1:-1.17]}{14862@[c6+1:7.28, c7+1:-3.73, c8+1:-5.18, c9+1:7.87, c10+1:-7.14, c11+1:-1.29, c12+1:5.85];[y8+1:-0.40, y9+1:-19.16];[zDot3+1:-5.72, zDot5+1:-2.91, zDot6+1:1.42, zDot7+1:4.22, zDot9+1:-5.33, zDot10+1:-2.29, zDot17+2:-5.48];[(M0-453.15)+2:-3.67];[D204+1:-1.99, D274+1:-1.54, D292+1:-1.71, D366+1:-1.93]}	{14859@[b2+1:44072, b3+1:6033, b5+1:6787, b8+1:22780, b9+1:25682];[y1+1:2716, y2+1:8541, y4+1:36063, y5+1:8351, y6+1:47754, y8+1:190983, y9+1:76348, y10+1:20005, y11+1:6219, y12+1:49550, y13+1:93300];[D126+1:153556, D138+1:131777, D144+1:58998, D168+1:92610, D186+1:165873, D204+1:346228, D274+1:556085, D292+1:124597, D366+1:93442]}{14862@[c6+1:2278, c7+1:10078, c8+1:10656, c9+1:1371, c10+1:6068, c11+1:8874, c12+1:4403];[y8+1:1177, y9+1:1489];[zDot3+1:4868, zDot5+1:8406, zDot6+1:11657, zDot7+1:4063, zDot9+1:9425, zDot10+1:4738, zDot17+2:34304];[(M0-453.15)+2:25782];[D204+1:9888, D274+1:21634, D292+1:25813, D366+1:7908]}	{14859@25}{14862@21}	T	0	0	0	14.0471	1.00545	13.2287	1	3	656.228	H1N1A1	FALSE	2.40748		Level3			{@10[4-7]}{@10[3-7]}
170919_11.raw	10864	31.1953	10839	847.389	3	2539.15	P01133	Homo sapiens OX=9606	Pro-epidermal growth factor	[798 to 808]	NQVTPLDILSK	K,T	NQVT[O-Glycosylation:H2N2A2 on X]PLDILSK	1	2539.14	33.1109	0	{10864@[b2+1, b3+1, b4+1, b7+1, b8+1, b9+1, b10+1];[y1+1, y2+1, y3+1, y4+1, y5+1, y7+1, y8+1, y9+1];[(M0-744.24)+1, (M0-906.30)+1, (M0-947.32)+1, (M0-1109.38)+1];[D109+1, D126+1, D138+1, D144+1, D168+1, D186+1, D204+1, D274+1, D292+1, D366+1]}{10867@[c2+1, c3+1, c5+1, c6+1, c10+2];[y4+1, y5+1];[zDot3+1, zDot4+1, zDot5+1, zDot6+1, zDot11+2];[(M0-453.15)+2, (M0-656.23)+1];[D204+1, D274+1, D292+1, D366+1]}	{10864@[b2+1:243.10884, b3+1:342.17627, b4+1:443.22569, b7+1:768.38745, b8+1:881.46987, b9+1:994.55084, b10+1:1081.58911];[y1+1:147.11247, y2+1:234.14349, y3+1:347.22772, y4+1:460.31369, y5+1:575.34430, y7+1:785.47715, y8+1:886.52441, y9+1:985.59283];[(M0-744.24)+1:1795.92334, (M0-906.30)+1:1633.84290, (M0-947.32)+1:1592.82922, (M0-1109.38)+1:1430.77104];[D109+1:109.02839, D126+1:126.05490, D138+1:138.05492, D144+1:144.06531, D168+1:168.06531, D186+1:186.07597, D204+1:204.08665, D274+1:274.09164, D292+1:292.10259, D366+1:366.13914]}{10867@[c2+1:260.13464, c3+1:359.20215, c5+1:1869.75647, c6+1:1982.84973, c10+2:1206.03310];[y4+1:460.31223, y5+1:575.33960];[zDot3+1:331.20828, zDot4+1:444.29272, zDot5+1:559.32074, zDot6+1:672.40680, zDot11+2:1262.57142];[(M0-453.15)+2:1044.00440, (M0-656.23)+1:1883.92175];[D204+1:204.08521, D274+1:274.09161, D292+1:292.10179, D366+1:366.13699]}	{10864@[b2+1:0.00006, b3+1:-0.00093, b4+1:0.00082, b7+1:-0.00119, b8+1:-0.00284, b9+1:-0.00593, b10+1:0.00031];[y1+1:-0.00033, y2+1:-0.00134, y3+1:-0.00117, y4+1:0.00073, y5+1:0.00440, y7+1:0.00041, y8+1:0.00000, y9+1:0.00001];[(M0-744.24)+1:0.01745, (M0-906.30)+1:-0.01017, (M0-947.32)+1:0.00270, (M0-1109.38)+1:-0.00266];[D109+1:-0.00001, D126+1:-0.00004, D138+1:-0.00003, D144+1:-0.00021, D168+1:-0.00021, D186+1:-0.00011, D204+1:0.00001, D274+1:-0.00048, D292+1:-0.00010, D366+1:-0.00033]}{10867@[c2+1:-0.00069, c3+1:-0.00160, c5+1:-0.00294, c6+1:0.00626, c10+2:-0.01165];[y4+1:-0.00074, y5+1:-0.00030];[zDot3+1:-0.00189, zDot4+1:-0.00151, zDot5+1:-0.00044, zDot6+1:0.00156, zDot11+2:0.00473];[(M0-453.15)+2:0.00021, (M0-656.23)+1:-0.00019];[D204+1:-0.00144, D274+1:-0.00051, D292+1:-0.00089, D366+1:-0.00247]}	{10864@[b2+1:0.25, b3+1:-2.71, b4+1:1.86, b7+1:-1.56, b8+1:-3.22, b9+1:-5.97, b10+1:0.29];[y1+1:-2.27, y2+1:-5.74, y3+1:-3.39, y4+1:1.59, y5+1:7.65, y7+1:0.53, y8+1:0.00, y9+1:0.01];[(M0-744.24)+1:9.72, (M0-906.30)+1:-6.23, (M0-947.32)+1:1.70, (M0-1109.38)+1:-1.86];[D109+1:-0.07, D126+1:-0.34, D138+1:-0.22, D144+1:-1.46, D168+1:-1.25, D186+1:-0.59, D204+1:0.04, D274+1:-1.77, D292+1:-0.35, D366+1:-0.90]}{10867@[c2+1:-2.65, c3+1:-4.46, c5+1:-1.57, c6+1:3.16, c10+2:-4.83];[y4+1:-1.60, y5+1:-0.53];[zDot3+1:-5.72, zDot4+1:-3.41, zDot5+1:-0.79, zDot6+1:2.32, zDot11+2:1.88];[(M0-453.15)+2:0.10, (M0-656.23)+1:-0.10];[D204+1:-7.10, D274+1:-1.88, D292+1:-3.07, D366+1:-6.77]}	{10864@[b2+1:182010, b3+1:102786, b4+1:91703, b7+1:26903, b8+1:47578, b9+1:51092, b10+1:23254];[y1+1:5046, y2+1:6004, y3+1:9527, y4+1:40875, y5+1:12036, y7+1:269340, y8+1:203723, y9+1:166494];[(M0-744.24)+1:9823, (M0-906.30)+1:10792, (M0-947.32)+1:149598, (M0-1109.38)+1:594057];[D109+1:5517, D126+1:346005, D138+1:653986, D144+1:141721, D168+1:528074, D186+1:564777, D204+1:1478974, D274+1:3001860, D292+1:781150, D366+1:591563]}{10867@[c2+1:51100, c3+1:16659, c5+1:16984, c6+1:25581, c10+2:54717];[y4+1:4257, y5+1:14699];[zDot3+1:17608, zDot4+1:30119, zDot5+1:28323, zDot6+1:14371, zDot11+2:79310];[(M0-453.15)+2:153887, (M0-656.23)+1:7090];[D204+1:12446, D274+1:113589, D292+1:118491, D366+1:15303]}	{10864@29}{10867@18}	T	0	0	0	10.0298	6.03996	14.3263	1	2	1312.46	H2N2A2	FALSE	4.88648		Level1	[4,H2N2A2,1.000]	[801,H2N2A2,1.000]	{@104[4-26]}	{@4[26,1.000]}{@10[26,0.000]}
170921_06.raw	6206	19.6261	6190	1139.14	3	3414.4	P26842	Homo sapiens OX=9606	CD27 antigen	[114 to 131]	DKECTECDPLPNPSLTAR	R,S	DKEC[Common Fixed:Carbamidomethyl on C]TEC[Common Fixed:Carbamidomethyl on C]DPLPNPS[O-Glycosylation:H2N2A2 on X]LTAR	3	3414.4	33.1075	0	{6206@[b2+1, b3+1, b4+1, b5+1, b6+1, b7+1, b8+1, b10+1, b12+1];[y1+1, y2+1, y3+1, y4+1, y6+1, y7+1, y8+1, y9+1, y10+1, y11+1, y12+1, y13+1, y14+1, y15+1];[D109+1, D126+1, D138+1, D144+1, D168+1, D186+1, D204+1, D274+1, D292+1, D366+1]}{6209@[b13+1];[c6+1, c7+1, c13+1];[y17+1];[zDot2+1, zDot4+1];[(M0-291.10)+3, (M0-324.11)+2, (M0-656.23)+2];[D204+1, D274+1, D292+1, D366+1]}	{6206@[b2+1:244.12907, b3+1:373.17035, b4+1:533.20025, b5+1:634.25122, b6+1:763.29306, b7+1:923.31827, b8+1:1038.34707, b10+1:1248.48501, b12+1:1459.58069];[y1+1:175.11873, y2+1:246.15518, y3+1:347.20312, y4+1:460.28909, y6+1:644.37166, y7+1:758.41510, y8+1:855.46735, y9+1:968.55420, y10+1:1065.60342, y11+1:1180.62122, y12+1:1340.66284, y13+1:1469.71021, y14+1:1570.73938, y15+1:1730.77307];[D109+1:109.02794, D126+1:126.05498, D138+1:138.05473, D144+1:144.06532, D168+1:168.06551, D186+1:186.07574, D204+1:204.08652, D274+1:274.09183, D292+1:292.10205, D366+1:366.13888]}{6209@[b13+1:1556.65613];[c6+1:780.32556, c7+1:940.35516, c13+1:1573.64319];[y17+1:1987.91992];[zDot2+1:230.13705, zDot4+1:444.26645];[(M0-291.10)+3:1042.11117, (M0-324.11)+2:1546.15116, (M0-656.23)+2:1380.09105];[D204+1:204.08632, D274+1:274.09000, D292+1:292.10132, D366+1:366.13889]}	{6206@[b2+1:-0.00011, b3+1:-0.00143, b4+1:-0.00217, b5+1:0.00112, b6+1:0.00037, b7+1:-0.00508, b8+1:-0.00322, b10+1:-0.00210, b12+1:-0.00212];[y1+1:-0.00022, y2+1:-0.00088, y3+1:-0.00062, y4+1:0.00128, y6+1:-0.00094, y7+1:-0.00043, y8+1:-0.00095, y9+1:0.00184, y10+1:-0.00170, y11+1:-0.01085, y12+1:0.00013, y13+1:0.00490, y14+1:-0.01360, y15+1:-0.01056];[D109+1:-0.00046, D126+1:0.00004, D138+1:-0.00021, D144+1:-0.00019, D168+1:-0.00001, D186+1:-0.00033, D204+1:-0.00013, D274+1:-0.00030, D292+1:-0.00063, D366+1:-0.00058]}{6209@[b13+1:0.02056];[c6+1:0.00632, c7+1:0.00527, c13+1:-0.01893];[y17+1:-0.00127];[zDot2+1:-0.00029, zDot4+1:-0.00264];[(M0-291.10)+3:0.01103, (M0-324.11)+2:-0.00268, (M0-656.23)+2:-0.00093];[D204+1:-0.00033, D274+1:-0.00213, D292+1:-0.00137, D366+1:-0.00058]}	{6206@[b2+1:-0.45, b3+1:-3.83, b4+1:-4.08, b5+1:1.77, b6+1:0.48, b7+1:-5.50, b8+1:-3.10, b10+1:-1.68, b12+1:-1.45];[y1+1:-1.28, y2+1:-3.61, y3+1:-1.79, y4+1:2.80, y6+1:-1.46, y7+1:-0.57, y8+1:-1.11, y9+1:1.91, y10+1:-1.60, y11+1:-9.20, y12+1:0.10, y13+1:3.34, y14+1:-8.67, y15+1:-6.11];[D109+1:-4.24, D126+1:0.30, D138+1:-1.56, D144+1:-1.35, D168+1:-0.06, D186+1:-1.79, D204+1:-0.62, D274+1:-1.10, D292+1:-2.18, D366+1:-1.60]}{6209@[b13+1:13.21];[c6+1:8.11, c7+1:5.61, c13+1:-12.04];[y17+1:-0.64];[zDot2+1:-1.25, zDot4+1:-5.95];[(M0-291.10)+3:3.53, (M0-324.11)+2:-0.87, (M0-656.23)+2:-0.34];[D204+1:-1.61, D274+1:-7.80, D292+1:-4.70, D366+1:-1.59]}	{6206@[b2+1:15000, b3+1:57849, b4+1:46625, b5+1:30768, b6+1:75801, b7+1:62211, b8+1:554333, b10+1:250780, b12+1:107644];[y1+1:62823, y2+1:39444, y3+1:63093, y4+1:35346, y6+1:157282, y7+1:31090, y8+1:333942, y9+1:22449, y10+1:463205, y11+1:57323, y12+1:62669, y13+1:33093, y14+1:26666, y15+1:26283];[D109+1:7514, D126+1:348348, D138+1:1115637, D144+1:170752, D168+1:733019, D186+1:640517, D204+1:1533843, D274+1:2308796, D292+1:623658, D366+1:804127]}{6209@[b13+1:8500];[c6+1:11216, c7+1:22889, c13+1:19099];[y17+1:9443];[zDot2+1:12112, zDot4+1:78110];[(M0-291.10)+3:165556, (M0-324.11)+2:35169, (M0-656.23)+2:63627];[D204+1:10186, D274+1:6866, D292+1:9629, D366+1:12812]}	{6206@33}{6209@14}	T	0	0	0	5.00663	3.01222	14.2801	1	3	1312.46	H2N2A2	TRUE	6.21985		Level1	[14,H2N2A2,0.945]	[127,H2N2A2,0.945]	{@104[14-26]}	{@5[26,0.000]}{@14[26,0.945]}{@16[26,0.054]}
170921_06.raw	3507	13.451	3477	1029.2	4	4112.77	Q6EMK4	Homo sapiens OX=9606	Vasorin	[441 to 462]	CESQMGQGTRPSPTPVTPRPPR	Y,S	C[Common Fixed:Carbamidomethyl on C]ESQMGQGTRPSPT[O-Glycosylation:H1N1 on X]PVT[O-Glycosylation:H2N2A2 on X]PRPPR	3	4112.77	33.1028	1	{3507@[b1+1, b2+1, b3+1, b4+1, b5+1, b6+1, b7+1, b10+1];[y1+1, y3+1, y5+1];[(M0-582.19)+3, (M0-744.24)+3, (M0-818.28)+3, (M0-906.30)+3, (M0-947.32)+2, (M0-1109.38)+2];[D109+1, D126+1, D138+1, D144+1, D168+1, D186+1, D204+1, D274+1, D292+1, D366+1]}{3510@[c2+1, c3+1, c4+1, c5+1, c6+1, c7+1, c8+1, c9+1, c11+1, c15+1];[y1+1];[zDot1+1, zDot11+2, zDot22+3];[(M0-291.10)+3, (M0-324.11)+3];[D274+1, D292+1, D366+1]}	{3507@[b1+1:161.03799, b2+1:290.08040, b3+1:377.11206, b4+1:505.17217, b5+1:636.21075, b6+1:693.23187, b7+1:821.28473, b10+1:1135.44666];[y1+1:175.11900, y3+1:369.22376, y5+1:622.37653];[(M0-582.19)+3:1177.86184, (M0-744.24)+3:1123.84508, (M0-818.28)+3:1099.16580, (M0-906.30)+3:1069.82788, (M0-947.32)+2:1583.72192, (M0-1109.38)+2:1502.69960];[D109+1:109.02806, D126+1:126.05509, D138+1:138.05484, D144+1:144.06565, D168+1:168.06535, D186+1:186.07595, D204+1:204.08652, D274+1:274.09201, D292+1:292.10284, D366+1:366.13920]}{3510@[c2+1:307.10641, c3+1:394.13687, c4+1:522.19747, c5+1:653.23566, c6+1:710.25937, c7+1:838.31641, c8+1:895.33196, c9+1:996.38043, c11+1:1249.53718, c15+1:1996.85522];[y1+1:175.11833];[zDot1+1:159.09978, zDot11+2:1433.62447, zDot22+3:1366.58873];[(M0-291.10)+3:1274.89386, (M0-324.11)+3:1263.89255];[D274+1:274.09137, D292+1:292.10071, D366+1:366.13800]}	{3507@[b1+1:0.00007, b2+1:-0.00012, b3+1:-0.00049, b4+1:0.00105, b5+1:-0.00085, b6+1:-0.00120, b7+1:-0.00692, b10+1:-0.01525];[y1+1:0.00005, y3+1:-0.00072, y5+1:-0.00183];[(M0-582.19)+3:-0.01267, (M0-744.24)+3:-0.01015, (M0-818.28)+3:-0.01119, (M0-906.30)+3:-0.00893, (M0-947.32)+2:-0.01488, (M0-1109.38)+2:-0.00671];[D109+1:-0.00034, D126+1:0.00014, D138+1:-0.00011, D144+1:0.00013, D168+1:-0.00016, D186+1:-0.00013, D204+1:-0.00013, D274+1:-0.00011, D292+1:0.00016, D366+1:-0.00027]}{3510@[c2+1:-0.00065, c3+1:-0.00222, c4+1:-0.00020, c5+1:-0.00250, c6+1:-0.00025, c7+1:-0.00179, c8+1:-0.00770, c9+1:-0.00691, c11+1:-0.00404, c15+1:-0.00342];[y1+1:-0.00062];[zDot1+1:-0.00045, zDot11+2:-0.00671, zDot22+3:-0.00413];[(M0-291.10)+3:-0.01204, (M0-324.11)+3:-0.00576];[D274+1:-0.00076, D292+1:-0.00198, D366+1:-0.00147]}	{3507@[b1+1:0.43, b2+1:-0.41, b3+1:-1.29, b4+1:2.08, b5+1:-1.35, b6+1:-1.73, b7+1:-8.44, b10+1:-13.44];[y1+1:0.29, y3+1:-1.94, y5+1:-2.94];[(M0-582.19)+3:-3.59, (M0-744.24)+3:-3.01, (M0-818.28)+3:-3.40, (M0-906.30)+3:-2.78, (M0-947.32)+2:-4.70, (M0-1109.38)+2:-2.24];[D109+1:-3.11, D126+1:1.16, D138+1:-0.78, D144+1:0.94, D168+1:-0.98, D186+1:-0.70, D204+1:-0.62, D274+1:-0.42, D292+1:0.54, D366+1:-0.73]}{3510@[c2+1:-2.13, c3+1:-5.66, c4+1:-0.39, c5+1:-3.84, c6+1:-0.36, c7+1:-2.14, c8+1:-8.61, c9+1:-6.94, c11+1:-3.23, c15+1:-1.71];[y1+1:-3.56];[zDot1+1:-2.85, zDot11+2:-2.34, zDot22+3:-1.01];[(M0-291.10)+3:-3.15, (M0-324.11)+3:-1.52];[D274+1:-2.77, D292+1:-6.80, D366+1:-4.01]}	{3507@[b1+1:57821, b2+1:779372, b3+1:311987, b4+1:188675, b5+1:96853, b6+1:10361, b7+1:16138, b10+1:84022];[y1+1:24440, y3+1:160689, y5+1:39010];[(M0-582.19)+3:1026602, (M0-744.24)+3:2696295, (M0-818.28)+3:211210, (M0-906.30)+3:1969969, (M0-947.32)+2:511273, (M0-1109.38)+2:1096343];[D109+1:48993, D126+1:1823188, D138+1:1850424, D144+1:1592392, D168+1:1050969, D186+1:4895606, D204+1:5802390, D274+1:5035465, D292+1:1263279, D366+1:2139670]}{3510@[c2+1:177676, c3+1:194853, c4+1:295650, c5+1:116631, c6+1:274986, c7+1:77412, c8+1:217139, c9+1:176153, c11+1:312985, c15+1:92716];[y1+1:23993];[zDot1+1:259039, zDot11+2:148209, zDot22+3:947408];[(M0-291.10)+3:1726556, (M0-324.11)+3:174346];[D274+1:39064, D292+1:34368, D366+1:20039]}	{3507@27}{3510@19}	T	0	0	0	13.0658	8.06117	13.1472	2	5	1677.59	H3N3A2	FALSE	1.10985		Level2	[17,H2N2A2,0.904]	[457,H2N2A2,0.904]	{@228[14-1,17-26]}{@228[12-1,17-26]}	{@3[1,0.000][26,0.000]}{@9[1,0.000][26,0.000]}{@12[1,0.476][26,0.048]}{@14[1,0.476][26,0.048]}{@17[26,0.904][1,0.048]}
170919_11.raw	12585	35.545	12565	811.017	3	2430.03	Q6EMK4	Homo sapiens OX=9606	Vasorin	[426 to 440]	HHLACLCPEGFTGLY	R,C	HHLAC[Common Fixed:Carbamidomethyl on C]LC[Common Fixed:Carbamidomethyl on C]PEGFT[O-Glycosylation:H1N1A1 on X]GLY	3	2430.02	33.1025	0	{12585@[b2+1, b3+1, b4+1, b5+1, b7+1, b9+1, b10+2, b11+2, b12+1, b13+2, b14+2];[y1+1, y2+1, y3+1, y4+1, y5+1, y8+1, y9+1, y12+1, y13+1, y14+1];[D126+1, D138+1, D144+1, D168+1, D186+1, D204+1, D274+1, D292+1, D366+1]}{12588@[b11+1];[c1+1, c4+1, c5+1, c6+1, c8+1, c10+1, c11+1, c13+2];[zDot15+2];[(M0-291.10)+2, (M0-453.15)+2];[D204+1, D274+1, D292+1, D366+1]}	{12585@[b2+1:275.12624, b3+1:388.21060, b4+1:459.24591, b5+1:619.27936, b7+1:892.39050, b9+1:1118.48545, b10+2:588.26014, b11+2:661.79406, b12+1:1423.61340, b13+2:740.82522, b14+2:797.36831];[y1+1:182.08076, y2+1:295.16513, y3+1:352.18179, y4+1:453.23441, y5+1:600.29761, y8+1:883.41791, y9+1:1043.44897, y12+1:1387.59509, y13+1:1500.67126, y14+1:1637.74870];[D126+1:126.05481, D138+1:138.05478, D144+1:144.06543, D168+1:168.06534, D186+1:186.07568, D204+1:204.08640, D274+1:274.09183, D292+1:292.10196, D366+1:366.13936]}{12588@[b11+1:1322.59314];[c1+1:155.09225, c4+1:476.27310, c5+1:636.31268, c6+1:749.38470, c8+1:1006.45526, c10+1:1192.54944, c11+1:1339.59375, c13+2:1077.45201];[zDot15+2:1208.01465];[(M0-291.10)+2:1070.46954, (M0-453.15)+2:989.44304];[D204+1:204.08620, D274+1:274.09192, D292+1:292.10211, D366+1:366.14022]}	{12585@[b2+1:0.00114, b3+1:0.00144, b4+1:-0.00037, b5+1:0.00243, b7+1:-0.00114, b9+1:-0.00155, b10+2:0.00455, b11+2:0.00396, b12+1:-0.01115, b13+2:-0.00286, b14+2:-0.00074];[y1+1:-0.00040, y2+1:-0.00010, y3+1:-0.00490, y4+1:0.00003, y5+1:-0.00518, y8+1:-0.00170, y9+1:-0.00128, y12+1:-0.00699, y13+1:-0.01488, y14+1:0.00364];[D126+1:-0.00013, D138+1:-0.00017, D144+1:-0.00009, D168+1:-0.00018, D186+1:-0.00039, D204+1:-0.00025, D274+1:-0.00030, D292+1:-0.00073, D366+1:-0.00010]}{12588@[b11+1:0.01627];[c1+1:-0.00048, c4+1:0.00027, c5+1:0.00921, c6+1:-0.00284, c8+1:-0.01569, c10+1:0.01443, c11+1:-0.00967, c13+2:-0.00342];[zDot15+2:0.00916];[(M0-291.10)+2:-0.00437, (M0-453.15)+2:-0.00453];[D204+1:-0.00045, D274+1:-0.00021, D292+1:-0.00057, D366+1:0.00076]}	{12585@[b2+1:4.15, b3+1:3.71, b4+1:-0.80, b5+1:3.93, b7+1:-1.28, b9+1:-1.39, b10+2:3.87, b11+2:3.00, b12+1:-7.84, b13+2:-1.93, b14+2:-0.47];[y1+1:-2.24, y2+1:-0.35, y3+1:-13.96, y4+1:0.07, y5+1:-8.65, y8+1:-1.93, y9+1:-1.23, y12+1:-5.04, y13+1:-9.93, y14+1:2.22];[D126+1:-1.07, D138+1:-1.22, D144+1:-0.61, D168+1:-1.07, D186+1:-2.12, D204+1:-1.24, D274+1:-1.09, D292+1:-2.50, D366+1:-0.28]}{12588@[b11+1:12.31];[c1+1:-3.13, c4+1:0.58, c5+1:14.49, c6+1:-3.79, c8+1:-15.61, c10+1:12.11, c11+1:-7.23, c13+2:-1.59];[zDot15+2:3.80];[(M0-291.10)+2:-2.04, (M0-453.15)+2:-2.29];[D204+1:-2.21, D274+1:-0.76, D292+1:-1.97, D366+1:2.07]}	{12585@[b2+1:26177, b3+1:9139, b4+1:33091, b5+1:32101, b7+1:212375, b9+1:82991, b10+2:27659, b11+2:39367, b12+1:19090, b13+2:102875, b14+2:78698];[y1+1:40467, y2+1:30657, y3+1:5306, y4+1:31823, y5+1:7758, y8+1:115568, y9+1:42250, y12+1:9378, y13+1:7574, y14+1:9595];[D126+1:301162, D138+1:791287, D144+1:53285, D168+1:558534, D186+1:274070, D204+1:770573, D274+1:914084, D292+1:184043, D366+1:457610]}{12588@[b11+1:4859];[c1+1:1604, c4+1:3046, c5+1:996, c6+1:2840, c8+1:3399, c10+1:5473, c11+1:1638, c13+2:41940];[zDot15+2:105394];[(M0-291.10)+2:156309, (M0-453.15)+2:11269];[D204+1:6633, D274+1:51361, D292+1:37323, D366+1:8942]}	{12585@30}{12588@16}	T	0	0	0	9.0488	2.0202	13.2878	1	1	656.228	H1N1A1	FALSE	14.8501		Level1	[12,H1N1A1,1.000]	[437,H1N1A1,1.000]	{@10[12-7]}	{@12[7,1.000]}
170921_06.raw	32336	95.2388	32334	1038.92	4	4151.63	P13987	Homo sapiens OX=9606	CD59 glycoprotein	[40 to 55]	TAVNCSSDFDACLITK	K,A	T[O-Glycosylation:H2N1A1F1 on X]AVNC[Common Fixed:Carbamidomethyl on C]S[O-Glycosylation:H3N3A1 on X]SDFDAC[Common Fixed:Carbamidomethyl on C]LITK	4	4151.63	33.1013	1	{32336@[b2+1];[y1+1, y2+1, y3+1, y4+1, y5+1, y6+1, y7+1, y8+1, y9+1, y10+1, y11+1, y12+1];[D109+1, D126+1, D138+1, D144+1, D163+1, D168+1, D186+1, D204+1, D274+1, D292+1, D366+1]}{32337@[c6+2, c7+2, c11+2, c12+2];[y2+1, y5+1, y9+1];[zDot1+1, zDot2+1, zDot3+1, zDot4+1, zDot6+1, zDot7+1, zDot8+1, zDot9+1, zDot10+1, zDot16+3];[(M0-291.10)+3, (M0-656.23)+2, (M0-818.28)+2];[D204+1, D274+1, D292+1, D366+1]}	{32336@[b2+1:173.09099];[y1+1:147.11171, y2+1:248.15981, y3+1:361.24338, y4+1:474.32672, y5+1:634.35724, y6+1:705.38855, y7+1:820.41760, y8+1:967.48291, y9+1:1082.50513, y10+1:1169.53284, y11+1:1256.57141, y12+1:1416.59851];[D109+1:109.02845, D126+1:126.05496, D138+1:138.05467, D144+1:144.06523, D163+1:163.05945, D168+1:168.06516, D186+1:186.07580, D204+1:204.08621, D274+1:274.09140, D292+1:292.10230, D366+1:366.13879]}{32337@[c6+2:1501.06216, c7+2:1544.57210, c11+2:1768.64378, c12+2:1848.66804];[y2+1:248.15887, y5+1:634.35669, y9+1:1082.49817];[zDot1+1:131.09349, zDot2+1:232.14134, zDot3+1:345.22385, zDot4+1:458.31023, zDot6+1:689.37067, zDot7+1:804.40234, zDot8+1:951.46842, zDot9+1:1066.49939, zDot10+1:1153.52144, zDot16+3:1379.54286];[(M0-291.10)+3:1287.84662, (M0-656.23)+2:1748.70190, (M0-818.28)+2:1667.67366];[D204+1:204.08577, D274+1:274.09154, D292+1:292.10223, D366+1:366.13864]}	{32336@[b2+1:-0.00108];[y1+1:-0.00109, y2+1:-0.00068, y3+1:-0.00117, y4+1:-0.00189, y5+1:-0.00202, y6+1:-0.00782, y7+1:-0.00571, y8+1:-0.00882, y9+1:-0.01355, y10+1:-0.01786, y11+1:-0.01132, y12+1:-0.01487];[D109+1:0.00005, D126+1:0.00002, D138+1:-0.00027, D144+1:-0.00029, D163+1:-0.00064, D168+1:-0.00036, D186+1:-0.00028, D204+1:-0.00043, D274+1:-0.00073, D292+1:-0.00039, D366+1:-0.00068]}{32337@[c6+2:-0.00592, c7+2:-0.01807, c11+2:-0.03413, c12+2:-0.01625];[y2+1:-0.00161, y5+1:-0.00257, y9+1:-0.02050];[zDot1+1:-0.00059, zDot2+1:-0.00042, zDot3+1:-0.00198, zDot4+1:0.00034, zDot6+1:-0.00698, zDot7+1:-0.00225, zDot8+1:-0.00459, zDot9+1:-0.00056, zDot10+1:-0.01054, zDot16+3:-0.00709];[(M0-291.10)+3:-0.01912, (M0-656.23)+2:-0.01571, (M0-818.28)+2:-0.01938];[D204+1:-0.00088, D274+1:-0.00059, D292+1:-0.00045, D366+1:-0.00083]}	{32336@[b2+1:-6.28];[y1+1:-7.49, y2+1:-2.74, y3+1:-3.24, y4+1:-3.99, y5+1:-3.19, y6+1:-11.11, y7+1:-6.97, y8+1:-9.13, y9+1:-12.53, y10+1:-15.29, y11+1:-9.01, y12+1:-10.50];[D109+1:0.50, D126+1:0.12, D138+1:-2.00, D144+1:-1.99, D163+1:-3.94, D168+1:-2.16, D186+1:-1.50, D204+1:-2.14, D274+1:-2.66, D292+1:-1.34, D366+1:-1.86]}{32337@[c6+2:-1.97, c7+2:-5.85, c11+2:-9.65, c12+2:-4.40];[y2+1:-6.51, y5+1:-4.06, y9+1:-18.96];[zDot1+1:-4.53, zDot2+1:-1.80, zDot3+1:-5.74, zDot4+1:0.75, zDot6+1:-10.14, zDot7+1:-2.80, zDot8+1:-4.83, zDot9+1:-0.52, zDot10+1:-9.14, zDot16+3:-1.71];[(M0-291.10)+3:-4.95, (M0-656.23)+2:-4.49, (M0-818.28)+2:-5.81];[D204+1:-4.32, D274+1:-2.15, D292+1:-1.55, D366+1:-2.27]}	{32336@[b2+1:3893];[y1+1:2644, y2+1:17236, y3+1:12956, y4+1:4471, y5+1:11654, y6+1:11968, y7+1:13905, y8+1:14181, y9+1:14231, y10+1:13566, y11+1:13240, y12+1:12075];[D109+1:2469, D126+1:88661, D138+1:361642, D144+1:29006, D163+1:7092, D168+1:272147, D186+1:133172, D204+1:647644, D274+1:635703, D292+1:184597, D366+1:386264]}{32337@[c6+2:2930, c7+2:10731, c11+2:13018, c12+2:12106];[y2+1:1388, y5+1:1357, y9+1:730];[zDot1+1:3593, zDot2+1:868, zDot3+1:1415, zDot4+1:5211, zDot6+1:5284, zDot7+1:2779, zDot8+1:3704, zDot9+1:5111, zDot10+1:2479, zDot16+3:8431];[(M0-291.10)+3:39618, (M0-656.23)+2:40624, (M0-818.28)+2:9484];[D204+1:10222, D274+1:26301, D292+1:33394, D366+1:31795]}	{32336@24}{32337@24}	T	0	0	0	13.0611	3.03539	15.6793	2	4	2350.83	H5N4A2F1	TRUE	12.468		Level3			{@485[1-17,6-28]}{@485[1-28,6-17]}{@486[1-22,6-25]}{@486[1-25,6-22]}
170919_11.raw	12491	35.314	12471	956.242	5	4776.17	Q9HCU0	Homo sapiens OX=9606	Endosialin	[504 to 537]	SHSAQPPAHQPPMISTKYPELFPAHQSPMFPDTR	V,V	SHSAQPPAHQPPM[Common Variable:Oxidation on M]IS[O-Glycosylation:N1 on X]T[O-Glycosylation:H2N2 on X]KYPELFPAHQSPMFPDTR	3	4776.17	33.1	1	{12491@[b2+1, b3+1, b4+1, b5+1, b8+1, b9+1, b10+1, b13+1];[y1+1, y2+1, y4+1, y7+1, y8+1, y9+1, y10+2, y11+1, y12+2, y16+2];[D126+1, D138+1, D144+1, D163+1, D168+1, D186+1, D204+1, D366+1]}{12494@[c2+1, c4+1, c7+1, c8+1, c9+1];[y2+1, y8+1, y9+1, y12+1, y15+1];[zDot1+1, zDot5+1, zDot8+1, zDot9+1, zDot10+1];[D126+1, D168+1, D186+1, D204+1, D366+1]}	{12491@[b2+1:225.09748, b3+1:312.12964, b4+1:383.16647, b5+1:511.22491, b8+1:776.36090, b9+1:913.41986, b10+1:1041.48401, b13+1:1382.63000];[y1+1:175.11934, y2+1:276.16608, y4+1:488.24582, y7+1:863.40637, y8+1:950.44019, y9+1:1078.48679, y10+2:608.27949, y11+1:1286.59924, y12+2:692.32772, y16+2:935.44626];[D126+1:126.05502, D138+1:138.05496, D144+1:144.06514, D163+1:163.05969, D168+1:168.06528, D186+1:186.07564, D204+1:204.08668, D366+1:366.13870]}{12494@[c2+1:242.12506, c4+1:400.19434, c7+1:722.35968, c8+1:793.38593, c9+1:930.44821];[y2+1:276.16791, y8+1:950.43439, y9+1:1078.50220, y12+1:1383.65674, y15+1:1772.83948];[zDot1+1:159.09958, zDot5+1:619.29517, zDot8+1:934.42578, zDot9+1:1062.46472, zDot10+1:1199.53320];[D126+1:126.05523, D168+1:168.06502, D186+1:186.07542, D204+1:204.08623, D366+1:366.13857]}	{12491@[b2+1:-0.00074, b3+1:-0.00061, b4+1:-0.00089, b5+1:-0.00102, b8+1:-0.00768, b9+1:-0.00763, b10+1:-0.00206, b13+1:0.00301];[y1+1:0.00039, y2+1:-0.00055, y4+1:-0.00052, y7+1:-0.00163, y8+1:0.00016, y9+1:-0.01182, y10+2:-0.00581, y11+1:0.00461, y12+2:0.00076, y16+2:-0.00998];[D126+1:0.00008, D138+1:0.00001, D144+1:-0.00038, D163+1:-0.00039, D168+1:-0.00024, D186+1:-0.00044, D204+1:0.00003, D366+1:-0.00077]}{12494@[c2+1:0.00030, c4+1:0.00043, c7+1:0.00167, c8+1:-0.00920, c9+1:-0.00582];[y2+1:0.00128, y8+1:-0.00564, y9+1:0.00359, y12+1:0.00934, y15+1:-0.00299];[zDot1+1:-0.00065, zDot5+1:-0.00086, zDot8+1:0.00448, zDot9+1:-0.01516, zDot10+1:-0.00559];[D126+1:0.00028, D168+1:-0.00050, D186+1:-0.00065, D204+1:-0.00041, D366+1:-0.00089]}	{12491@[b2+1:-3.29, b3+1:-1.95, b4+1:-2.32, b5+1:-2.00, b8+1:-9.90, b9+1:-8.36, b10+1:-1.98, b13+1:2.18];[y1+1:2.22, y2+1:-2.01, y4+1:-1.06, y7+1:-1.89, y8+1:0.17, y9+1:-10.97, y10+2:-4.78, y11+1:3.59, y12+2:0.55, y16+2:-5.34];[D126+1:0.61, D138+1:0.06, D144+1:-2.63, D163+1:-2.43, D168+1:-1.43, D186+1:-2.37, D204+1:0.15, D366+1:-2.11]}{12494@[c2+1:1.22, c4+1:1.07, c7+1:2.31, c8+1:-11.61, c9+1:-6.27];[y2+1:4.64, y8+1:-5.94, y9+1:3.33, y12+1:6.76, y15+1:-1.69];[zDot1+1:-4.11, zDot5+1:-1.39, zDot8+1:4.80, zDot9+1:-14.28, zDot10+1:-4.66];[D126+1:2.26, D168+1:-2.99, D186+1:-3.52, D204+1:-2.03, D366+1:-2.44]}	{12491@[b2+1:122890, b3+1:21746, b4+1:7307, b5+1:68579, b8+1:17643, b9+1:25864, b10+1:49421, b13+1:18695];[y1+1:4440, y2+1:146650, y4+1:18407, y7+1:73153, y8+1:71445, y9+1:26926, y10+2:26486, y11+1:7702, y12+2:36133, y16+2:79713];[D126+1:247434, D138+1:307792, D144+1:61318, D163+1:4051, D168+1:193783, D186+1:228854, D204+1:744735, D366+1:222956]}{12494@[c2+1:4834, c4+1:2266, c7+1:2368, c8+1:5742, c9+1:11510];[y2+1:1131, y8+1:1744, y9+1:1804, y12+1:4430, y15+1:11990];[zDot1+1:1751, zDot5+1:6765, zDot8+1:10419, zDot9+1:2221, zDot10+1:2450];[D126+1:1588, D168+1:1822, D186+1:4690, D204+1:109000, D366+1:44297]}	{12491@26}{12494@20}	T	0	0	0	10.0085	0	13.2426	2	6	933.344	H2N3	FALSE	5.01119		Level3			{@34[15-0,16-10]}{@34[15-10,16-0]}{@35[15-1,16-6]}{@35[15-6,16-1]}{@36[15-2,16-5]}{@36[15-5,16-2]}
170919_11.raw	3844	13.8864	3816	706.969	3	2117.88	P16070	Homo sapiens OX=9606	CD44 antigen	[454 to 463]	FNPISHPMGR	F,G	FNPIS[O-Glycosylation:H1N1A2 on X]HPM[Common Variable:Oxidation on M]GR	2	2117.88	33.0997	3	{3844@[b2+1, b3+1, b4+1, b5+1, b6+1];[y1+1, y2+1, y4+1, y5+1, y6+1, y8+1];[(M0-582.19)+2, (M0-744.24)+2];[D109+1, D126+1, D138+1, D144+1, D163+1, D168+1, D186+1, D204+1, D274+1, D292+1, D366+1]}{3847@[c3+1, c4+1, c5+1, c7+1, c8+1, c9+1];[y1+1, y2+1, y3+1, y4+1, y5+1];[zDot1+1, zDot3+1, zDot5+1, zDot6+1, zDot9+1, zDot10+2];[(M0-162.05)+1, (M0-291.10)+2, (M0-453.15)+2];[D204+1, D274+1, D292+1, D366+1]}	{3844@[b2+1:262.11771, b3+1:359.16730, b4+1:472.25119, b5+1:559.28644, b6+1:696.34247];[y1+1:175.11873, y2+1:232.13844, y4+1:476.22693, y5+1:613.28694, y6+1:700.32025, y8+1:910.45582];[(M0-582.19)+2:768.85552, (M0-744.24)+2:687.82578];[D109+1:109.02827, D126+1:126.05491, D138+1:138.05484, D144+1:144.06538, D163+1:163.05989, D168+1:168.06551, D186+1:186.07616, D204+1:204.08665, D274+1:274.09244, D292+1:292.10216, D366+1:366.13894]}{3847@[c3+1:376.19559, c4+1:489.28193, c5+1:1523.63062, c7+1:1757.73337, c8+1:1904.77625, c9+1:1961.81750];[y1+1:175.11809, y2+1:232.13927, y3+1:379.17767, y4+1:476.22690, y5+1:613.29114];[zDot1+1:159.09988, zDot3+1:363.15686, zDot5+1:597.26904, zDot6+1:1631.63074, zDot9+1:1955.79761, zDot10+2:1051.94005];[(M0-162.05)+1:1956.81046, (M0-291.10)+2:914.39831, (M0-453.15)+2:833.36977];[D204+1:204.08635, D274+1:274.09113, D292+1:292.10262, D366+1:366.13879]}	{3844@[b2+1:-0.00091, b3+1:-0.00408, b4+1:-0.00426, b5+1:-0.00104, b6+1:-0.00392];[y1+1:-0.00022, y2+1:-0.00197, y4+1:-0.00165, y5+1:-0.00056, y6+1:0.00073, y8+1:-0.00053];[(M0-582.19)+2:0.00388, (M0-744.24)+2:-0.00277];[D109+1:-0.00012, D126+1:-0.00004, D138+1:-0.00011, D144+1:-0.00013, D163+1:-0.00020, D168+1:-0.00001, D186+1:0.00009, D204+1:-0.00000, D274+1:0.00031, D292+1:-0.00053, D366+1:-0.00053]}{3847@[c3+1:-0.00234, c4+1:-0.00007, c5+1:-0.00644, c7+1:-0.01535, c8+1:-0.00788, c9+1:0.01191];[y1+1:-0.00086, y2+1:-0.00115, y3+1:0.00186, y4+1:-0.00168, y5+1:0.00365];[zDot1+1:-0.00034, zDot3+1:-0.00023, zDot5+1:0.00028, zDot6+1:0.00691, zDot9+1:-0.00597, zDot10+2:0.00083];[(M0-162.05)+1:-0.02743, (M0-291.10)+2:-0.00595, (M0-453.15)+2:-0.01022];[D204+1:-0.00030, D274+1:-0.00100, D292+1:-0.00007, D366+1:-0.00067]}	{3844@[b2+1:-3.49, b3+1:-11.40, b4+1:-9.03, b5+1:-1.86, b6+1:-5.63];[y1+1:-1.28, y2+1:-8.54, y4+1:-3.46, y5+1:-0.91, y6+1:1.05, y8+1:-0.58];[(M0-582.19)+2:2.53, (M0-744.24)+2:-2.01];[D109+1:-1.13, D126+1:-0.31, D138+1:-0.77, D144+1:-0.93, D163+1:-1.21, D168+1:-0.06, D186+1:0.48, D204+1:-0.00, D274+1:1.14, D292+1:-1.82, D366+1:-1.44]}{3847@[c3+1:-6.25, c4+1:-0.14, c5+1:-4.23, c7+1:-8.74, c8+1:-4.14, c9+1:6.08];[y1+1:-4.96, y2+1:-4.97, y3+1:4.91, y4+1:-3.54, y5+1:5.96];[zDot1+1:-2.18, zDot3+1:-0.64, zDot5+1:0.46, zDot6+1:4.24, zDot9+1:-3.06, zDot10+2:0.39];[(M0-162.05)+1:-14.03, (M0-291.10)+2:-3.26, (M0-453.15)+2:-6.14];[D204+1:-1.46, D274+1:-3.67, D292+1:-0.24, D366+1:-1.84]}	{3844@[b2+1:202931, b3+1:43806, b4+1:53770, b5+1:23867, b6+1:33956];[y1+1:57855, y2+1:10206, y4+1:116834, y5+1:117143, y6+1:124534, y8+1:262078];[(M0-582.19)+2:47856, (M0-744.24)+2:543618];[D109+1:10632, D126+1:557092, D138+1:429329, D144+1:211331, D163+1:9251, D168+1:243525, D186+1:672769, D204+1:1184080, D274+1:1883330, D292+1:419472, D366+1:216490]}{3847@[c3+1:2026, c4+1:22119, c5+1:27741, c7+1:20221, c8+1:6893, c9+1:36232];[y1+1:5079, y2+1:2954, y3+1:2135, y4+1:6885, y5+1:2616];[zDot1+1:41582, zDot3+1:5580, zDot5+1:30436, zDot6+1:5142, zDot9+1:6386, zDot10+2:166943];[(M0-162.05)+1:35747, (M0-291.10)+2:166908, (M0-453.15)+2:12260];[D204+1:15333, D274+1:18811, D292+1:13774, D366+1:9444]}	{3844@24}{3847@24}	T	0	0	0	11.0581	5.03569	15.1916	1	1	947.323	H1N1A2	FALSE	2.1573		Level1	[5,H1N1A2,1.000]	[458,H1N1A2,1.000]	{@37[5-16]}	{@5[16,1.000]}
170922_04.raw	8025	25.9064	7995	947.117	3	2838.33	P13611	Homo sapiens OX=9606	Versican core protein	[2537 to 2549]	KKPTENIIIDLDK	R,E	KKPT[O-Glycosylation:H2N2A2 on X]ENIIIDLDK	1	2838.33	33.0989	0	{8025@[b1+1, b2+1, b8+1, b9+1, b10+1, b11+1, b12+1];[y1+1, y2+1, y3+1, y4+1, y5+1, y6+1, y8+1, y11+1, y12+2];[(M0-744.24)+2, (M0-906.30)+2, (M0-947.32)+1, (M0-1109.38)+2];[D109+1, D126+1, D138+1, D144+1, D168+1, D186+1, D204+1, D274+1, D292+1, D366+1]}{8028@[c4+1, c5+1, c12+2];[y6+1, y7+1, y9+1];[zDot5+1, zDot6+1, zDot7+1, zDot8+1, zDot9+1, zDot13+2];[(M0-291.10)+2];[D186+1, D204+1, D274+1, D292+1, D366+1]}	{8025@[b1+1:129.10228, b2+1:257.19626, b8+1:924.55066, b9+1:1037.62512, b10+1:1152.66455, b11+1:1265.75244, b12+1:1380.76990];[y1+1:147.11276, y2+1:262.13998, y3+1:375.22269, y4+1:490.24710, y5+1:603.33380, y6+1:716.42065, y8+1:943.53967, y11+1:1270.68667, y12+2:699.89531];[(M0-744.24)+2:1048.04390, (M0-906.30)+2:967.02138, (M0-947.32)+1:1891.99121, (M0-1109.38)+2:865.48163];[D109+1:109.02795, D126+1:126.05482, D138+1:138.05476, D144+1:144.06543, D168+1:168.06525, D186+1:186.07581, D204+1:204.08632, D274+1:274.09149, D292+1:292.10199, D366+1:366.13830]}{8028@[c4+1:1784.77112, c5+1:1913.82959, c12+2:1355.62776];[y6+1:716.40900, y7+1:829.49957, y9+1:1072.60278];[zDot5+1:587.31226, zDot6+1:700.40039, zDot7+1:813.48206, zDot8+1:927.52570, zDot9+1:1056.56555, zDot13+2:1412.15567];[(M0-291.10)+2:1274.61524];[D186+1:186.07405, D204+1:204.08636, D274+1:274.09085, D292+1:292.10184, D366+1:366.13843]}	{8025@[b1+1:0.00004, b2+1:-0.00094, b8+1:-0.00063, b9+1:-0.01024, b10+1:0.00225, b11+1:0.00608, b12+1:-0.00341];[y1+1:-0.00004, y2+1:0.00024, y3+1:-0.00112, y4+1:-0.00365, y5+1:-0.00102, y6+1:0.00177, y8+1:-0.00620, y11+1:-0.00223, y12+2:-0.00052];[(M0-744.24)+2:-0.00987, (M0-906.30)+2:-0.00209, (M0-947.32)+1:-0.01981, (M0-1109.38)+2:-0.00222];[D109+1:-0.00044, D126+1:-0.00013, D138+1:-0.00018, D144+1:-0.00009, D168+1:-0.00027, D186+1:-0.00026, D204+1:-0.00033, D274+1:-0.00063, D292+1:-0.00070, D366+1:-0.00117]}{8028@[c4+1:-0.00830, c5+1:0.00758, c12+2:-0.00684];[y6+1:-0.00989, y7+1:-0.00337, y9+1:0.01432];[zDot5+1:-0.00384, zDot6+1:0.00023, zDot7+1:-0.00217, zDot8+1:-0.00145, zDot9+1:-0.00419, zDot13+2:-0.01126];[(M0-291.10)+2:-0.01544];[D186+1:-0.00203, D204+1:-0.00028, D274+1:-0.00128, D292+1:-0.00085, D366+1:-0.00104]}	{8025@[b1+1:0.32, b2+1:-3.68, b8+1:-0.69, b9+1:-9.87, b10+1:1.95, b11+1:4.81, b12+1:-2.47];[y1+1:-0.29, y2+1:0.91, y3+1:-3.00, y4+1:-7.47, y5+1:-1.69, y6+1:2.48, y8+1:-6.58, y11+1:-1.76, y12+2:-0.37];[(M0-744.24)+2:-4.71, (M0-906.30)+2:-1.08, (M0-947.32)+1:-10.48, (M0-1109.38)+2:-1.29];[D109+1:-4.10, D126+1:-1.03, D138+1:-1.33, D144+1:-0.61, D168+1:-1.62, D186+1:-1.42, D204+1:-1.61, D274+1:-2.32, D292+1:-2.39, D366+1:-3.19]}{8028@[c4+1:-4.65, c5+1:3.96, c12+2:-2.52];[y6+1:-13.82, y7+1:-4.07, y9+1:13.36];[zDot5+1:-6.55, zDot6+1:0.33, zDot7+1:-2.67, zDot8+1:-1.57, zDot9+1:-3.97, zDot13+2:-3.99];[(M0-291.10)+2:-6.06];[D186+1:-10.94, D204+1:-1.39, D274+1:-4.67, D292+1:-2.92, D366+1:-2.84]}	{8025@[b1+1:45208, b2+1:46642, b8+1:5489, b9+1:20728, b10+1:21980, b11+1:13597, b12+1:24823];[y1+1:6385, y2+1:15486, y3+1:31895, y4+1:20965, y5+1:17512, y6+1:17937, y8+1:6298, y11+1:146051, y12+2:36208];[(M0-744.24)+2:101218, (M0-906.30)+2:67286, (M0-947.32)+1:17163, (M0-1109.38)+2:323511];[D109+1:5007, D126+1:306631, D138+1:550724, D144+1:103567, D168+1:457162, D186+1:578885, D204+1:1478765, D274+1:2711704, D292+1:1097902, D366+1:512438]}{8028@[c4+1:13477, c5+1:13788, c12+2:47800];[y6+1:1055, y7+1:3359, y9+1:1157];[zDot5+1:3427, zDot6+1:8503, zDot7+1:11056, zDot8+1:21268, zDot9+1:18528, zDot13+2:49520];[(M0-291.10)+2:102973];[D186+1:1181, D204+1:12336, D274+1:9342, D292+1:27585, D366+1:25010]}	{8025@30}{8028@18}	T	0	0	0	9.04456	5.04478	15.4964	1	1	1312.46	H2N2A2	FALSE	5.31759		Level1	[4,H2N2A2,1.000]	[2540,H2N2A2,1.000]	{@104[4-26]}	{@4[26,1.000]}
170919_11.raw	9546	27.829	9529	1013.4	4	4049.58	P04921	Homo sapiens OX=9606	Glycophorin-C	[29 to 48]	MHTTTIAEPDPGMSGWPDGR	T,M	MHTT[O-Glycosylation:H1N1A1 on X]T[O-Glycosylation:H1N1A3 on X]IAEPDPGMSGWPDGR	2	4049.59	33.0931	0	{9546@[b2+1, b4+1, b6+1, b7+1, b8+1, b10+1, b13+1];[y2+1, y4+1, y5+1, y6+1, y7+1, y8+1, y9+1, y10+1, y12+1, y13+1, y14+1];[D126+1, D138+1, D144+1, D163+1, D168+1, D186+1, D204+1, D274+1, D292+1, D366+1]}{9548@[b19+1];[c1+1];[y2+1, y4+1, y6+1, y7+1, y13+1];[zDot1+1, zDot2+1, zDot3+1, zDot5+1, zDot8+1, zDot13+1, zDot15+1];[(M0-291.10)+3];[D186+1, D204+1, D274+1, D292+1, D366+1]}	{9546@[b2+1:269.10687, b4+1:471.20258, b6+1:685.32721, b7+1:756.36914, b8+1:885.41742, b10+1:1097.49561, b13+1:1382.61340];[y2+1:232.13867, y4+1:444.21985, y5+1:630.29755, y6+1:687.32054, y7+1:774.35345, y8+1:905.38159, y9+1:962.41089, y10+1:1059.46655, y12+1:1271.54858, y13+1:1400.56396, y14+1:1471.62903];[D126+1:126.05468, D138+1:138.05479, D144+1:144.06561, D163+1:163.05983, D168+1:168.06523, D186+1:186.07588, D204+1:204.08632, D274+1:274.09116, D292+1:292.10196, D366+1:366.13876]}{9548@[b19+1:1981.83093];[c1+1:149.07352];[y2+1:232.14053, y4+1:444.22058, y6+1:687.32489, y7+1:774.34674, y13+1:1400.60791];[zDot1+1:159.09993, zDot2+1:216.12163, zDot3+1:331.15051, zDot5+1:614.28357, zDot8+1:889.37543, zDot13+1:1384.56165, zDot15+1:1568.68628];[(M0-291.10)+3:1253.83945];[D186+1:186.07510, D204+1:204.08617, D274+1:274.09128, D292+1:292.10144, D366+1:366.13809]}	{9546@[b2+1:0.00020, b4+1:0.00055, b6+1:-0.00656, b7+1:-0.00175, b8+1:0.00394, b10+1:0.00242, b13+1:0.00550];[y2+1:-0.00174, y4+1:-0.00027, y5+1:-0.00189, y6+1:-0.00036, y7+1:0.00053, y8+1:-0.01182, y9+1:-0.00399, y10+1:-0.00109, y12+1:0.00124, y13+1:-0.02598, y14+1:0.00197];[D126+1:-0.00026, D138+1:-0.00015, D144+1:0.00010, D163+1:-0.00026, D168+1:-0.00029, D186+1:-0.00019, D204+1:-0.00033, D274+1:-0.00097, D292+1:-0.00073, D366+1:-0.00070]}{9548@[b19+1:-0.01094];[c1+1:-0.00079];[y2+1:0.00012, y4+1:0.00046, y6+1:0.00399, y7+1:-0.00619, y13+1:0.01797];[zDot1+1:-0.00030, zDot2+1:-0.00006, zDot3+1:0.00188, zDot5+1:0.00286, zDot8+1:0.00074, zDot13+1:-0.00957, zDot15+1:-0.00611];[(M0-291.10)+3:-0.00041];[D186+1:-0.00097, D204+1:-0.00048, D274+1:-0.00085, D292+1:-0.00125, D366+1:-0.00137]}	{9546@[b2+1:0.74, b4+1:1.16, b6+1:-9.59, b7+1:-2.31, b8+1:4.45, b10+1:2.21, b13+1:3.98];[y2+1:-7.55, y4+1:-0.61, y5+1:-3.00, y6+1:-0.52, y7+1:0.68, y8+1:-13.07, y9+1:-4.15, y10+1:-1.03, y12+1:0.97, y13+1:-18.56, y14+1:1.34];[D126+1:-2.11, D138+1:-1.11, D144+1:0.67, D163+1:-1.58, D168+1:-1.71, D186+1:-1.05, D204+1:-1.61, D274+1:-3.55, D292+1:-2.50, D366+1:-1.93]}{9548@[b19+1:-5.52];[c1+1:-5.36];[y2+1:0.51, y4+1:1.03, y6+1:5.81, y7+1:-8.00, y13+1:12.84];[zDot1+1:-1.89, zDot2+1:-0.30, zDot3+1:5.69, zDot5+1:4.66, zDot8+1:0.83, zDot13+1:-6.92, zDot15+1:-3.90];[(M0-291.10)+3:-0.11];[D186+1:-5.26, D204+1:-2.36, D274+1:-3.11, D292+1:-4.28, D366+1:-3.76]}	{9546@[b2+1:11728, b4+1:11653, b6+1:31312, b7+1:46967, b8+1:107566, b10+1:95535, b13+1:19061];[y2+1:93916, y4+1:171601, y5+1:18521, y6+1:105171, y7+1:116975, y8+1:15187, y9+1:50374, y10+1:155516, y12+1:77247, y13+1:15265, y14+1:20697];[D126+1:341406, D138+1:631001, D144+1:94731, D163+1:351346, D168+1:541987, D186+1:508740, D204+1:2931179, D274+1:1291994, D292+1:369373, D366+1:755833]}{9548@[b19+1:13386];[c1+1:1530];[y2+1:2060, y4+1:8637, y6+1:3480, y7+1:4020, y13+1:3017];[zDot1+1:8619, zDot2+1:1859, zDot3+1:2637, zDot5+1:7964, zDot8+1:3849, zDot13+1:7027, zDot15+1:8293];[(M0-291.10)+3:156963];[D186+1:2028, D204+1:66423, D274+1:31845, D292+1:36421, D366+1:54316]}	{9546@28}{9548@20}	T	0	0	0	8.00396	1.01486	15.4951	2	4	1894.65	H2N2A4	FALSE	6.661		Level3			{@320[4-7,5-24]}{@320[3-7,5-24]}{@320[4-24,5-7]}{@320[3-24,5-7]}{@320[3-7,4-24]}{@320[3-24,4-7]}{@321[4-16,5-16]}{@321[3-16,5-16]}{@321[3-16,4-16]}
170919_11.raw	17843	49.0037	17816	1287.09	4	5144.32	Q14624	Homo sapiens OX=9606	Inter-alpha-trypsin inhibitor heavy chain H4	[716 to 745]	IEETTMTTQTPAPIQAPSAILPLPGQSVER	K,L	IEETTMT[O-Glycosylation:H1N2A1 on X]TQT[O-Glycosylation:H2N1A2 on X]PAPIQAPSAILPLPGQSVER	2	5144.33	33.0901	0	{17843@[b7+1, b8+1, b9+1, b10+1, b12+1, b14+1, b16+1];[y1+1, y4+1, y7+1, y8+1, y9+2, y10+1, y11+1, y14+1, y15+1, y16+1, y18+1];[D109+1, D126+1, D138+1, D144+1, D163+1, D168+1, D186+1, D204+1, D274+1, D292+1, D366+1]}{17846@[c7+1, c8+1];[y7+1, y9+1];[zDot1+1, zDot2+1, zDot3+1, zDot4+1, zDot5+1, zDot8+1, zDot10+1, zDot12+1, zDot15+1];[(M0-291.10)+4, (M0-453.15)+4];[D168+1, D204+1, D274+1, D292+1, D366+1]}	{17843@[b7+1:806.34772, b8+1:907.40460, b9+1:1035.45923, b10+1:1136.51489, b12+1:1304.59476, b14+1:1514.73230, b16+1:1713.80554];[y1+1:175.11894, y4+1:490.26425, y7+1:772.39502, y8+1:885.47827, y9+2:491.76974, y10+1:1095.60874, y11+1:1208.69629, y14+1:1463.80884, y15+1:1534.83398, y16+1:1662.94861, y18+1:1873.04517];[D109+1:109.02835, D126+1:126.05489, D138+1:138.05498, D144+1:144.06538, D163+1:163.05945, D168+1:168.06519, D186+1:186.07583, D204+1:204.08635, D274+1:274.09161, D292+1:292.10257, D366+1:366.13879]}{17846@[c7+1:1682.69128, c8+1:1783.75498];[y7+1:772.39886, y9+1:982.52881];[zDot1+1:159.09998, zDot2+1:288.14191, zDot3+1:387.20660, zDot4+1:474.24051, zDot5+1:602.29651, zDot8+1:869.46222, zDot10+1:1079.59314, zDot12+1:1263.71167, zDot15+1:1518.81934];[(M0-291.10)+4:1214.31822, (M0-453.15)+4:1173.80726];[D168+1:168.06432, D204+1:204.08638, D274+1:274.09155, D292+1:292.10205, D366+1:366.13852]}	{17843@[b7+1:-0.01233, b8+1:-0.00312, b9+1:-0.00707, b10+1:0.00091, b12+1:-0.00910, b14+1:-0.00839, b16+1:-0.03084];[y1+1:-0.00001, y4+1:0.00226, y7+1:0.00023, y8+1:-0.00059, y9+2:0.00059, y10+1:-0.00695, y11+1:-0.00346, y14+1:-0.01282, y15+1:-0.02478, y16+1:0.03126, y18+1:-0.00901];[D109+1:-0.00005, D126+1:-0.00006, D138+1:0.00003, D144+1:-0.00013, D163+1:-0.00064, D168+1:-0.00033, D186+1:-0.00025, D204+1:-0.00030, D274+1:-0.00051, D292+1:-0.00012, D366+1:-0.00068]}{17846@[c7+1:-0.00229, c8+1:0.01373];[y7+1:0.00407, y9+1:-0.00281];[zDot1+1:-0.00025, zDot2+1:-0.00091, zDot3+1:-0.00463, zDot4+1:-0.00275, zDot5+1:-0.00533, zDot8+1:0.00209, zDot10+1:-0.00382, zDot12+1:-0.00647, zDot15+1:-0.02071];[(M0-291.10)+4:0.01290, (M0-453.15)+4:0.02186];[D168+1:-0.00120, D204+1:-0.00027, D274+1:-0.00057, D292+1:-0.00064, D366+1:-0.00095]}	{17843@[b7+1:-15.31, b8+1:-3.45, b9+1:-6.84, b10+1:0.80, b12+1:-6.98, b14+1:-5.54, b16+1:-18.00];[y1+1:-0.06, y4+1:4.63, y7+1:0.29, y8+1:-0.66, y9+2:0.60, y10+1:-6.35, y11+1:-2.86, y14+1:-8.76, y15+1:-16.16, y16+1:18.81, y18+1:-4.81];[D109+1:-0.42, D126+1:-0.48, D138+1:0.23, D144+1:-0.93, D163+1:-3.94, D168+1:-1.98, D186+1:-1.34, D204+1:-1.46, D274+1:-1.88, D292+1:-0.40, D366+1:-1.86]}{17846@[c7+1:-1.36, c8+1:7.70];[y7+1:5.28, y9+1:-2.86];[zDot1+1:-1.60, zDot2+1:-3.18, zDot3+1:-11.99, zDot4+1:-5.82, zDot5+1:-8.87, zDot8+1:2.40, zDot10+1:-3.54, zDot12+1:-5.12, zDot15+1:-13.64];[(M0-291.10)+4:2.66, (M0-453.15)+4:4.66];[D168+1:-7.19, D204+1:-1.31, D274+1:-2.10, D292+1:-2.18, D366+1:-2.59]}	{17843@[b7+1:7700, b8+1:6827, b9+1:13215, b10+1:78715, b12+1:29503, b14+1:9175, b16+1:22033];[y1+1:6643, y4+1:6249, y7+1:203198, y8+1:8673, y9+2:24414, y10+1:116635, y11+1:35424, y14+1:83740, y15+1:12745, y16+1:8303, y18+1:9002];[D109+1:3994, D126+1:208434, D138+1:350304, D144+1:137058, D163+1:10490, D168+1:241702, D186+1:387138, D204+1:960846, D274+1:933586, D292+1:346459, D366+1:450600]}{17846@[c7+1:2749, c8+1:16872];[y7+1:2246, y9+1:7057];[zDot1+1:6708, zDot2+1:2307, zDot3+1:2689, zDot4+1:3262, zDot5+1:3008, zDot8+1:7269, zDot10+1:7003, zDot12+1:9252, zDot15+1:3087];[(M0-291.10)+4:19462, (M0-453.15)+4:12696];[D168+1:1900, D204+1:14406, D274+1:17464, D292+1:31994, D366+1:32455]}	{17843@29}{17846@20}	T	0	0	0	11.0177	2.00673	16.4223	2	7	1968.68	H3N3A3	FALSE	2.73033		Level2	[10,H2N1A2,0.925]	[725,H2N1A2,0.925]	{@351[7-13,10-22]}{@351[5-13,10-22]}{@351[4-13,10-22]}	{@4[13,0.249][22,0.001]}{@5[13,0.249][22,0.001]}{@7[13,0.249][22,0.001]}{@8[13,0.241][22,0.035]}{@10[13,0.010][22,0.925]}{@18[13,0.001][22,0.035]}{@27[22,0.000][13,0.000]}
170922_04.raw	6026	20.4795	6007	935.741	3	2804.2	Q14242	Homo sapiens OX=9606	P-selectin glycoprotein ligand 1	[284 to 294]	IPFSVSSVTHK	F,G	IPFS[O-Glycosylation:H1N1A2 on X]VSSVT[O-Glycosylation:H1N1A1 on X]HK	2	2804.2	33.09	0	{6026@[b2+1, b3+1, b4+1, b5+1, b8+1, b9+1, b10+1];[y1+1, y2+1, y3+1, y4+1, y5+1, y6+1, y7+1, y8+1, y9+1, y10+2];[D109+1, D126+1, D138+1, D144+1, D168+1, D186+1, D204+1, D274+1, D292+1, D366+1]}{6029@[c3+1, c4+1, c5+1, c6+1, c7+1, c10+2];[y2+1];[zDot2+1, zDot3+1, zDot4+1, zDot5+1, zDot6+1, zDot9+2, zDot11+2];[(M0-291.10)+3, (M0-453.15)+2];[D204+1, D274+1, D292+1, D366+1]}	{6026@[b2+1:211.14333, b3+1:358.21368, b4+1:445.24579, b5+1:544.31769, b8+1:817.44934, b9+1:918.48761, b10+1:1055.55530];[y1+1:147.11240, y2+1:284.17139, y3+1:385.21688, y4+1:484.28830, y5+1:571.32080, y6+1:658.35181, y7+1:757.41150, y8+1:844.45349, y9+1:991.51601, y10+2:544.79158];[D109+1:109.02828, D126+1:126.05511, D138+1:138.05482, D144+1:144.06563, D168+1:168.06549, D186+1:186.07625, D204+1:204.08644, D274+1:274.09207, D292+1:292.10223, D366+1:366.13882]}{6029@[c3+1:375.23888, c4+1:1409.58262, c5+1:1508.65405, c6+1:1595.69434, c7+1:1682.73165, c10+2:1338.56940];[y2+1:284.16983];[zDot2+1:268.15332, zDot3+1:1025.43127, zDot4+1:1124.49399, zDot5+1:1211.53186, zDot6+1:1298.54565, zDot9+2:1290.03157, zDot11+2:1395.09783];[(M0-291.10)+3:838.70934, (M0-453.15)+2:1176.53969];[D204+1:204.08614, D274+1:274.09158, D292+1:292.10181, D366+1:366.13906]}	{6026@[b2+1:-0.00077, b3+1:0.00117, b4+1:0.00124, b5+1:0.00473, b8+1:0.00391, b9+1:-0.00550, b10+1:0.00328];[y1+1:-0.00041, y2+1:-0.00033, y3+1:-0.00251, y4+1:0.00049, y5+1:0.00096, y6+1:-0.00006, y7+1:-0.00878, y8+1:0.00118, y9+1:-0.00471, y10+2:0.00240];[D109+1:-0.00011, D126+1:0.00017, D138+1:-0.00012, D144+1:0.00011, D168+1:-0.00003, D186+1:0.00017, D204+1:-0.00021, D274+1:-0.00006, D292+1:-0.00045, D366+1:-0.00064]}{6029@[c3+1:-0.00019, c4+1:-0.01150, c5+1:-0.00849, c6+1:-0.00023, c7+1:0.00505, c10+2:0.00232];[y2+1:-0.00189];[zDot2+1:0.00033, zDot3+1:0.00299, zDot4+1:-0.00270, zDot5+1:0.00314, zDot6+1:-0.01510, zDot9+2:0.00323, zDot11+2:-0.00108];[(M0-291.10)+3:0.00070, (M0-453.15)+2:0.01216];[D204+1:-0.00051, D274+1:-0.00054, D292+1:-0.00088, D366+1:-0.00040]}	{6026@[b2+1:-3.67, b3+1:3.26, b4+1:2.80, b5+1:8.70, b8+1:4.79, b9+1:-5.99, b10+1:3.11];[y1+1:-2.79, y2+1:-1.16, y3+1:-6.54, y4+1:1.02, y5+1:1.69, y6+1:-0.09, y7+1:-11.61, y8+1:1.40, y9+1:-4.75, y10+2:2.21];[D109+1:-1.06, D126+1:1.34, D138+1:-0.89, D144+1:0.78, D168+1:-0.15, D186+1:0.93, D204+1:-1.01, D274+1:-0.21, D292+1:-1.55, D366+1:-1.76]}{6029@[c3+1:-0.50, c4+1:-8.17, c5+1:-5.63, c6+1:-0.15, c7+1:3.00, c10+2:0.87];[y2+1:-6.66];[zDot2+1:1.23, zDot3+1:2.92, zDot4+1:-2.41, zDot5+1:2.59, zDot6+1:-11.63, zDot9+2:1.25, zDot11+2:-0.39];[(M0-291.10)+3:0.28, (M0-453.15)+2:5.17];[D204+1:-2.51, D274+1:-1.99, D292+1:-3.02, D366+1:-1.10]}	{6026@[b2+1:31595, b3+1:8924, b4+1:5827, b5+1:6830, b8+1:30862, b9+1:16582, b10+1:34921];[y1+1:7076, y2+1:19467, y3+1:24848, y4+1:4711, y5+1:16918, y6+1:35890, y7+1:17207, y8+1:38179, y9+1:58380, y10+2:101039];[D109+1:8321, D126+1:427808, D138+1:416168, D144+1:237085, D168+1:282938, D186+1:793626, D204+1:1341416, D274+1:1761128, D292+1:438219, D366+1:433757]}{6029@[c3+1:50158, c4+1:9382, c5+1:6215, c6+1:15722, c7+1:9791, c10+2:101888];[y2+1:2518];[zDot2+1:6045, zDot3+1:2964, zDot4+1:8425, zDot5+1:6994, zDot6+1:6561, zDot9+2:37701, zDot11+2:184292];[(M0-291.10)+3:103725, (M0-453.15)+2:5948];[D204+1:7495, D274+1:9420, D292+1:11466, D366+1:13613]}	{6026@27}{6029@20}	T	0	0	0	13.1341	2.01309	14.3171	2	4	1603.55	H2N2A3	FALSE	1.64071		Level1	[4,H1N1A2,0.990][9,H1N1A1,0.990]	[287,H1N1A2,0.990][292,H1N1A1,0.990]	{@205[4-16,9-7]}	{@4[7,0.010][16,0.990]}{@6[7,0.000][16,0.000]}{@7[7,0.000][16,0.000]}{@9[16,0.010][7,0.990]}
170922_04.raw	6639	22.1626	6618	673.636	3	2017.89	P60022	Homo sapiens OX=9606	Beta-defensin 1	[22 to 31]	GNFLTGLGHR	G,S	GNFLT[O-Glycosylation:H1N1A2 on X]GLGHR	1	2017.89	33.0898	0	{6639@[b2+1, b3+1, b4+1, b5+1, b9+1];[y1+1, y2+1, y3+1, y4+1, y5+1, y6+1, y7+1, y8+1];[(M0-582.19)+1, (M0-744.24)+1];[D109+1, D126+1, D138+1, D144+1, D168+1, D186+1, D204+1, D274+1, D292+1, D366+1]}{6642@[c6+1, c7+1, c8+1, c9+1];[y2+1, y5+1];[zDot1+1, zDot2+1, zDot3+1, zDot4+1, zDot5+1, zDot7+1, zDot8+2, zDot9+1, zDot10+2];[(M0-291.10)+1, (M0-453.15)+2, (M0-582.19)+2];[D204+1, D274+1, D292+1, D366+1]}	{6639@[b2+1:172.07159, b3+1:319.13932, b4+1:432.22522, b5+1:533.27271, b9+1:897.45770];[y1+1:175.11873, y2+1:312.17920, y3+1:369.19724, y4+1:482.28586, y5+1:539.30511, y6+1:640.35150, y7+1:753.43872, y8+1:900.50329];[(M0-582.19)+1:1436.70496, (M0-744.24)+1:1274.64599];[D109+1:109.02812, D126+1:126.05486, D138+1:138.05486, D144+1:144.06541, D168+1:168.06568, D186+1:186.07610, D204+1:204.08657, D274+1:274.09158, D292+1:292.10246, D366+1:366.13944]}{6642@[c6+1:1554.63342, c7+1:1667.72046, c8+1:1724.74548, c9+1:1861.82019];[y2+1:312.17606, y5+1:539.30273];[zDot1+1:159.10010, zDot2+1:296.15848, zDot3+1:353.18018, zDot4+1:466.26309, zDot5+1:523.28821, zDot7+1:1684.77246, zDot8+2:916.40914, zDot9+1:1945.87549, zDot10+2:1001.93996];[(M0-291.10)+1:1727.79327, (M0-453.15)+2:783.37142, (M0-582.19)+2:718.85737];[D204+1:204.08507, D274+1:274.09137, D292+1:292.10205, D366+1:366.13812]}	{6639@[b2+1:-0.00007, b3+1:-0.00077, b4+1:0.00107, b5+1:0.00088, b9+1:-0.00002];[y1+1:-0.00022, y2+1:0.00134, y3+1:-0.00209, y4+1:0.00247, y5+1:0.00026, y6+1:-0.00103, y7+1:0.00212, y8+1:-0.00172];[(M0-582.19)+1:0.00336, (M0-744.24)+1:-0.00278];[D109+1:-0.00027, D126+1:-0.00008, D138+1:-0.00009, D144+1:-0.00010, D168+1:0.00017, D186+1:0.00003, D204+1:-0.00008, D274+1:-0.00054, D292+1:-0.00022, D366+1:-0.00002]}{6642@[c6+1:-0.00944, c7+1:-0.00647, c8+1:-0.00291, c9+1:0.01288];[y2+1:-0.00181, y5+1:-0.00212];[zDot1+1:-0.00013, zDot2+1:-0.00066, zDot3+1:-0.00043, zDot4+1:-0.00158, zDot5+1:0.00208, zDot7+1:0.03156, zDot8+2:0.00168, zDot9+1:0.02324, zDot10+2:-0.00106];[(M0-291.10)+1:-0.00375, (M0-453.15)+2:-0.00863, (M0-582.19)+2:0.00586];[D204+1:-0.00158, D274+1:-0.00076, D292+1:-0.00064, D366+1:-0.00134]}	{6639@[b2+1:-0.43, b3+1:-2.41, b4+1:2.49, b5+1:1.66, b9+1:-0.03];[y1+1:-1.28, y2+1:4.29, y3+1:-5.68, y4+1:5.12, y5+1:0.48, y6+1:-1.61, y7+1:2.82, y8+1:-1.91];[(M0-582.19)+1:2.34, (M0-744.24)+1:-2.18];[D109+1:-2.54, D126+1:-0.67, D138+1:-0.66, D144+1:-0.71, D168+1:0.99, D186+1:0.15, D204+1:-0.38, D274+1:-1.99, D292+1:-0.77, D366+1:-0.06]}{6642@[c6+1:-6.08, c7+1:-3.88, c8+1:-1.69, c9+1:6.92];[y2+1:-5.81, y5+1:-3.94];[zDot1+1:-0.83, zDot2+1:-2.24, zDot3+1:-1.22, zDot4+1:-3.39, zDot5+1:3.98, zDot7+1:18.74, zDot8+2:0.92, zDot9+1:11.95, zDot10+2:-0.53];[(M0-291.10)+1:-2.17, (M0-453.15)+2:-5.52, (M0-582.19)+2:4.08];[D204+1:-7.77, D274+1:-2.77, D292+1:-2.18, D366+1:-3.68]}	{6639@[b2+1:17646, b3+1:44647, b4+1:5054, b5+1:4054, b9+1:5282];[y1+1:27390, y2+1:9199, y3+1:27128, y4+1:3887, y5+1:48273, y6+1:72378, y7+1:36086, y8+1:22999];[(M0-582.19)+1:50942, (M0-744.24)+1:162497];[D109+1:3409, D126+1:168044, D138+1:123124, D144+1:84556, D168+1:92840, D186+1:327644, D204+1:587892, D274+1:1046573, D292+1:251806, D366+1:118523]}{6642@[c6+1:12256, c7+1:4036, c8+1:15035, c9+1:35748];[y2+1:2161, y5+1:3127];[zDot1+1:13184, zDot2+1:9028, zDot3+1:702, zDot4+1:12422, zDot5+1:5492, zDot7+1:3602, zDot8+2:7554, zDot9+1:8120, zDot10+2:57855];[(M0-291.10)+1:61499, (M0-453.15)+2:10408, (M0-582.19)+2:9100];[D204+1:3195, D274+1:22634, D292+1:13763, D366+1:8506]}	{6639@25}{6642@22}	T	0	0	0	13.0554	5.03095	14.2272	1	1	947.323	H1N1A2	FALSE	1.45613		Level1	[5,H1N1A2,1.000]	[26,H1N1A2,1.000]	{@37[5-16]}	{@5[16,1.000]}
170919_11.raw	13101	36.8544	13074	1041.12	3	3120.34	P10253	Homo sapiens OX=9606	Lysosomal alpha-glucosidase	[642 to 660]	VGADVCGFLGNTSEELCVR	L,W	VGADVC[Common Fixed:Carbamidomethyl on C]GFLGNT[O-Glycosylation:H2N1 on X]S[O-Glycosylation:H1N1F1 on X]EELC[Common Fixed:Carbamidomethyl on C]VR	4	3120.33	33.0893	0	{13101@[b4+1, b5+1, b6+1, b8+1, b9+1, b10+1, b12+1];[y1+1, y3+1, y4+1, y5+1, y6+1, y7+1, y8+1, y10+1, y11+1, y13+1];[D109+1, D126+1, D138+1, D144+1, D163+1, D168+1, D186+1, D204+1, D366+1]}{13104@[c6+1, c7+1, c8+1, c9+1, c10+1, c14+2];[y1+1, y2+1, y7+1, y8+1];[zDot1+1, zDot2+1, zDot4+1, zDot5+1, zDot6+1, zDot7+1];[D204+1, D366+1]}	{13101@[b4+1:343.16129, b5+1:442.22684, b6+1:602.26160, b8+1:806.35217, b9+1:919.43719, b10+1:976.46570, b12+1:1191.54272];[y1+1:175.11909, y3+1:434.21741, y4+1:547.30548, y5+1:676.34015, y6+1:805.38171, y7+1:892.41778, y8+1:993.47235, y10+1:1164.52144, y11+1:1277.60422, y13+1:1481.70447];[D109+1:109.02828, D126+1:126.05483, D138+1:138.05472, D144+1:144.06531, D163+1:163.05945, D168+1:168.06520, D186+1:186.07584, D204+1:204.08627, D366+1:366.13868]}{13104@[c6+1:619.28247, c7+1:676.30664, c8+1:823.37250, c9+1:936.45837, c10+1:993.46612, c14+2:1231.99208];[y1+1:175.11865, y2+1:274.18491, y7+1:892.41583, y8+1:993.46612];[zDot1+1:159.09982, zDot2+1:258.16736, zDot4+1:531.27963, zDot5+1:660.32646, zDot6+1:789.36396, zDot7+1:1387.57288];[D204+1:204.08650, D366+1:366.13799]}	{13101@[b4+1:0.00007, b5+1:-0.00279, b6+1:0.00132, b8+1:0.00202, b9+1:0.00298, b10+1:0.01002, b12+1:-0.00356];[y1+1:0.00014, y3+1:-0.00061, y4+1:0.00340, y5+1:-0.00452, y6+1:-0.00555, y7+1:-0.00151, y8+1:0.00538, y10+1:-0.00992, y11+1:-0.01121, y13+1:-0.00084];[D109+1:-0.00011, D126+1:-0.00012, D138+1:-0.00023, D144+1:-0.00021, D163+1:-0.00064, D168+1:-0.00032, D186+1:-0.00024, D204+1:-0.00037, D366+1:-0.00078]}{13104@[c6+1:-0.00435, c7+1:-0.00165, c8+1:-0.00420, c9+1:-0.00239, c10+1:-0.01611, c14+2:-0.04568];[y1+1:-0.00030, y2+1:-0.00246, y7+1:-0.00346, y8+1:-0.00086];[zDot1+1:-0.00041, zDot2+1:-0.00128, zDot4+1:-0.00372, zDot5+1:0.00052, zDot6+1:-0.00458, zDot7+1:-0.01779];[D204+1:-0.00014, D366+1:-0.00147]}	{13101@[b4+1:0.22, b5+1:-6.32, b6+1:2.20, b8+1:2.51, b9+1:3.24, b10+1:10.27, b12+1:-2.99];[y1+1:0.82, y3+1:-1.40, y4+1:6.23, y5+1:-6.70, y6+1:-6.90, y7+1:-1.70, y8+1:5.42, y10+1:-8.53, y11+1:-8.78, y13+1:-0.57];[D109+1:-1.06, D126+1:-0.95, D138+1:-1.67, D144+1:-1.46, D163+1:-3.94, D168+1:-1.89, D186+1:-1.30, D204+1:-1.84, D366+1:-2.15]}{13104@[c6+1:-7.04, c7+1:-2.44, c8+1:-5.11, c9+1:-2.56, c10+1:-16.23, c14+2:-18.55];[y1+1:-1.72, y2+1:-9.01, y7+1:-3.88, y8+1:-0.86];[zDot1+1:-2.56, zDot2+1:-4.99, zDot4+1:-7.02, zDot5+1:0.78, zDot6+1:-5.82, zDot7+1:-12.83];[D204+1:-0.71, D366+1:-4.03]}	{13101@[b4+1:44895, b5+1:37328, b6+1:25895, b8+1:27953, b9+1:41617, b10+1:7942, b12+1:12533];[y1+1:28186, y3+1:66502, y4+1:20778, y5+1:32543, y6+1:28006, y7+1:51007, y8+1:47515, y10+1:50428, y11+1:28500, y13+1:44004];[D109+1:5087, D126+1:262122, D138+1:672510, D144+1:71840, D163+1:53097, D168+1:456333, D186+1:304344, D204+1:1166892, D366+1:497985]}{13104@[c6+1:5507, c7+1:12872, c8+1:5508, c9+1:4637, c10+1:13764, c14+2:11170];[y1+1:2005, y2+1:1656, y7+1:1574, y8+1:13764];[zDot1+1:2268, zDot2+1:3096, zDot4+1:12634, zDot5+1:9957, zDot6+1:12724, zDot7+1:5089];[D204+1:14471, D366+1:28623]}	{13101@26}{13104@18}	T	0	0	0	12.0249	0	11.3923	2	2	1038.38	H3N2F1	TRUE	9.36121		Level1	[12,H2N1,0.980][13,H1N1F1,0.980]	[653,H2N1,0.980][654,H1N1F1,0.980]	{@51[12-5,13-4]}	{@12[4,0.020][5,0.980]}{@13[5,0.020][4,0.980]}
170921_06.raw	6754	20.954	6741	673.635	3	2017.88	P60022	Homo sapiens OX=9606	Beta-defensin 1	[22 to 31]	GNFLTGLGHR	G,S	GNFLT[O-Glycosylation:H1N1A2 on X]GLGHR	1	2017.89	33.0877	0	{6754@[b2+1, b3+1, b4+1, b5+1, b6+1, b9+1];[y1+1, y3+1, y4+1, y5+1, y6+1, y7+1, y8+1];[(M0-582.19)+1, (M0-744.24)+1];[D109+1, D126+1, D138+1, D144+1, D168+1, D186+1, D204+1, D274+1, D292+1, D366+1]}{6757@[c5+1, c6+1, c7+1, c8+1, c9+1];[y1+1, y2+1, y5+1];[zDot1+1, zDot2+1, zDot4+1, zDot5+1, zDot7+1, zDot8+1, zDot9+2, zDot10+2];[(M0-291.10)+1, (M0-582.19)+1];[D204+1, D274+1, D292+1, D366+1]}	{6754@[b2+1:172.07162, b3+1:319.13858, b4+1:432.22531, b5+1:533.27258, b6+1:590.29718, b9+1:897.44916];[y1+1:175.11902, y3+1:369.20020, y4+1:482.28625, y5+1:539.30670, y6+1:640.35187, y7+1:753.43802, y8+1:900.50231];[(M0-582.19)+1:1436.70410, (M0-744.24)+1:1274.64990];[D109+1:109.02809, D126+1:126.05503, D138+1:138.05467, D144+1:144.06554, D168+1:168.06533, D186+1:186.07567, D204+1:204.08656, D274+1:274.09225, D292+1:292.10214, D366+1:366.13822]}{6757@[c5+1:1497.61694, c6+1:1554.64685, c7+1:1667.73340, c8+1:1724.74656, c9+1:1861.81348];[y1+1:175.11830, y2+1:312.17844, y5+1:539.30560];[zDot1+1:159.10001, zDot2+1:296.15836, zDot4+1:466.26508, zDot5+1:523.28723, zDot7+1:1684.76562, zDot8+1:1831.82251, zDot9+2:973.42626, zDot10+2:1001.93905];[(M0-291.10)+1:1727.79441, (M0-582.19)+1:1436.70032];[D204+1:204.08694, D274+1:274.09192, D292+1:292.10208, D366+1:366.13834]}	{6754@[b2+1:-0.00004, b3+1:-0.00150, b4+1:0.00117, b5+1:0.00076, b6+1:0.00389, b9+1:-0.00857];[y1+1:0.00007, y3+1:0.00087, y4+1:0.00286, y5+1:0.00185, y6+1:-0.00067, y7+1:0.00142, y8+1:-0.00270];[(M0-582.19)+1:0.00251, (M0-744.24)+1:0.00113];[D109+1:-0.00031, D126+1:0.00008, D138+1:-0.00027, D144+1:0.00003, D168+1:-0.00019, D186+1:-0.00041, D204+1:-0.00008, D274+1:0.00013, D292+1:-0.00054, D366+1:-0.00124]}{6757@[c5+1:-0.00446, c6+1:0.00398, c7+1:0.00647, c8+1:-0.00184, c9+1:0.00617];[y1+1:-0.00065, y2+1:0.00057, y5+1:0.00075];[zDot1+1:-0.00022, zDot2+1:-0.00078, zDot4+1:0.00041, zDot5+1:0.00110, zDot7+1:0.02472, zDot8+1:0.01319, zDot9+2:-0.00700, zDot10+2:-0.00288];[(M0-291.10)+1:-0.00261, (M0-582.19)+1:-0.00128];[D204+1:0.00030, D274+1:-0.00021, D292+1:-0.00061, D366+1:-0.00113]}	{6754@[b2+1:-0.25, b3+1:-4.72, b4+1:2.70, b5+1:1.43, b6+1:6.61, b9+1:-9.56];[y1+1:0.38, y3+1:2.36, y4+1:5.95, y5+1:3.43, y6+1:-1.04, y7+1:1.89, y8+1:-3.00];[(M0-582.19)+1:1.75, (M0-744.24)+1:0.89];[D109+1:-2.82, D126+1:0.67, D138+1:-2.00, D144+1:0.20, D168+1:-1.11, D186+1:-2.21, D204+1:-0.41, D274+1:0.46, D292+1:-1.87, D366+1:-3.40]}{6757@[c5+1:-2.98, c6+1:2.56, c7+1:3.88, c8+1:-1.07, c9+1:3.32];[y1+1:-3.74, y2+1:1.84, y5+1:1.39];[zDot1+1:-1.40, zDot2+1:-2.66, zDot4+1:0.88, zDot5+1:2.11, zDot7+1:14.68, zDot8+1:7.21, zDot9+2:-3.60, zDot10+2:-1.44];[(M0-291.10)+1:-1.51, (M0-582.19)+1:-0.89];[D204+1:1.47, D274+1:-0.76, D292+1:-2.08, D366+1:-3.10]}	{6754@[b2+1:32659, b3+1:88853, b4+1:25743, b5+1:9234, b6+1:12225, b9+1:28018];[y1+1:80217, y3+1:57019, y4+1:11029, y5+1:105990, y6+1:167946, y7+1:82895, y8+1:47876];[(M0-582.19)+1:90131, (M0-744.24)+1:293363];[D109+1:4769, D126+1:369937, D138+1:219499, D144+1:157674, D168+1:166075, D186+1:549777, D204+1:1031141, D274+1:1645194, D292+1:363076, D366+1:152152]}{6757@[c5+1:30437, c6+1:24217, c7+1:6466, c8+1:31683, c9+1:75166];[y1+1:1215, y2+1:1079, y5+1:6280];[zDot1+1:22736, zDot2+1:19374, zDot4+1:21656, zDot5+1:12087, zDot7+1:5367, zDot8+1:4151, zDot9+2:36199, zDot10+2:123215];[(M0-291.10)+1:106429, (M0-582.19)+1:2365];[D204+1:5926, D274+1:44144, D292+1:28870, D366+1:7270]}	{6754@25}{6757@22}	T	0	0	0	13.0511	4.02442	14.2048	1	1	947.323	H1N1A2	FALSE	1.33684		Level1	[5,H1N1A2,1.000]	[26,H1N1A2,1.000]	{@37[5-16]}	{@5[16,1.000]}
170919_11.raw	4018	14.3036	3982	872.386	3	2614.14	Q13510	Homo sapiens OX=9606	Acid ceramidase	[282 to 296]	ILGGNQSGEGCVITR	F,D	ILGGNQS[O-Glycosylation:H2N1 on X]GEGC[Common Fixed:Carbamidomethyl on C]VIT[O-Glycosylation:H2N1 on X]R	3	2614.14	33.0872	0	{4018@[b2+1, b3+1, b4+1, b5+1, b6+1, b8+1, b9+1, b12+1, b13+1];[y1+1, y2+1, y3+1, y4+1, y5+1, y6+1, y8+1, y9+1, y10+1, y12+1, y13+1, y14+2];[D109+1, D126+1, D138+1, D144+1, D163+1, D168+1, D186+1, D204+1, D366+1]}{4021@[c4+1, c12+1];[y1+1, y4+1, y5+1, y6+1, y8+1, y9+1, y12+1];[zDot1+1, zDot6+1];[(M0-324.11)+3];[D163+1, D204+1, D366+1]}	{4018@[b2+1:227.17532, b3+1:284.19681, b4+1:341.21915, b5+1:455.26108, b6+1:583.32471, b8+1:727.36328, b9+1:856.41750, b12+1:1172.53259, b13+1:1285.60156];[y1+1:175.11858, y2+1:276.16580, y3+1:389.24926, y4+1:488.31821, y5+1:648.34430, y6+1:705.37061, y8+1:891.43213, y9+1:978.46602, y10+1:1106.52146, y12+1:1277.59412, y13+1:1334.61096, y14+2:724.34845];[D109+1:109.02849, D126+1:126.05486, D138+1:138.05472, D144+1:144.06531, D163+1:163.05986, D168+1:168.06522, D186+1:186.07584, D204+1:204.08625, D366+1:366.13891]}{4021@[c4+1:358.24268, c12+1:1716.75720];[y1+1:175.11739, y4+1:488.31671, y5+1:648.35199, y6+1:705.37738, y8+1:891.43433, y9+1:978.45026, y12+1:1277.57043];[zDot1+1:159.09990, zDot6+1:1216.54871];[(M0-324.11)+3:764.34787];[D163+1:163.05907, D204+1:204.08626, D366+1:366.13787]}	{4018@[b2+1:-0.00008, b3+1:-0.00006, b4+1:0.00081, b5+1:-0.00018, b6+1:0.00487, b8+1:-0.01005, b9+1:0.00158, b12+1:-0.00386, b13+1:-0.01895];[y1+1:-0.00038, y2+1:-0.00083, y3+1:-0.00143, y4+1:-0.00090, y5+1:-0.00546, y6+1:-0.00062, y8+1:-0.00315, y9+1:-0.00128, y10+1:-0.00443, y12+1:0.00384, y13+1:-0.00078, y14+2:-0.00618];[D109+1:0.00009, D126+1:-0.00009, D138+1:-0.00023, D144+1:-0.00021, D163+1:-0.00023, D168+1:-0.00029, D186+1:-0.00023, D204+1:-0.00040, D366+1:-0.00056]}{4021@[c4+1:-0.00221, c12+1:0.00919];[y1+1:-0.00157, y4+1:-0.00240, y5+1:0.00223, y6+1:0.00616, y8+1:-0.00095, y9+1:-0.01705, y12+1:-0.01984];[zDot1+1:-0.00033, zDot6+1:0.01120];[(M0-324.11)+3:-0.01518];[D163+1:-0.00102, D204+1:-0.00039, D366+1:-0.00159]}	{4018@[b2+1:-0.36, b3+1:-0.21, b4+1:2.40, b5+1:-0.40, b6+1:8.36, b8+1:-13.83, b9+1:1.85, b12+1:-3.29, b13+1:-14.75];[y1+1:-2.16, y2+1:-3.01, y3+1:-3.69, y4+1:-1.85, y5+1:-8.43, y6+1:-0.87, y8+1:-3.54, y9+1:-1.31, y10+1:-4.01, y12+1:3.01, y13+1:-0.58, y14+2:-4.27];[D109+1:0.85, D126+1:-0.70, D138+1:-1.67, D144+1:-1.46, D163+1:-1.40, D168+1:-1.75, D186+1:-1.25, D204+1:-1.97, D366+1:-1.52]}{4021@[c4+1:-6.17, c12+1:5.36];[y1+1:-9.00, y4+1:-4.92, y5+1:3.45, y6+1:8.74, y8+1:-1.07, y9+1:-17.44, y12+1:-15.54];[zDot1+1:-2.08, zDot6+1:9.21];[(M0-324.11)+3:-6.63];[D163+1:-6.29, D204+1:-1.91, D366+1:-4.36]}	{4018@[b2+1:42538, b3+1:9126, b4+1:8661, b5+1:29547, b6+1:43803, b8+1:42083, b9+1:56513, b12+1:9986, b13+1:22430];[y1+1:74580, y2+1:114978, y3+1:96254, y4+1:44172, y5+1:28505, y6+1:168665, y8+1:186435, y9+1:276728, y10+1:76328, y12+1:22245, y13+1:119726, y14+2:42335];[D109+1:20785, D126+1:703299, D138+1:1119351, D144+1:136757, D163+1:202693, D168+1:665512, D186+1:499676, D204+1:1826020, D366+1:407543]}{4021@[c4+1:18092, c12+1:22530];[y1+1:2662, y4+1:1950, y5+1:2338, y6+1:2326, y8+1:2904, y9+1:2276, y12+1:7042];[zDot1+1:14939, zDot6+1:11280];[(M0-324.11)+3:13397];[D163+1:3431, D204+1:17433, D366+1:25044]}	{4018@30}{4021@15}	T	0	0	0	4.00665	1.00133	12.2885	2	2	1054.37	H4N2	TRUE	8.39483		Level1	[7,H2N1,1.000][14,H2N1,1.000]	[288,H2N1,1.000][295,H2N1,1.000]	{@52[7-5,14-5]}	{@7[5,1.000]}{@14[5,1.000]}
170919_11.raw	12223	34.6047	12210	815.354	4	3257.39	P01344	Homo sapiens OX=9606	Insulin-like growth factor II	[93 to 107]	DVSTPPTVLPDNFPR	R,Y	DVST[O-Glycosylation:H1N1 on X]PPT[O-Glycosylation:H1N1A3 on X]VLPDNFPR	2	3257.39	33.079	0	{12223@[b2+1, b4+1, b9+1];[y1+1, y2+1, y3+1, y4+1, y5+1, y6+1, y7+1, y8+1, y10+1, y11+1, y13+1];[D109+1, D126+1, D138+1, D144+1, D168+1, D186+1, D204+1, D274+1, D292+1, D366+1]}{12226@[b2+1];[c1+1, c2+1, c6+1, c8+2, c11+2, c12+2];[y2+1, y3+1, y4+1, y6+1, y8+1];[zDot1+1, zDot3+1, zDot4+1, zDot7+1, zDot8+1, zDot15+2];[(M0-291.10)+2];[D274+1, D292+1, D366+1]}	{12223@[b2+1:215.10219, b4+1:403.18213, b9+1:910.48938];[y1+1:175.11856, y2+1:272.16971, y3+1:419.23804, y4+1:533.28241, y5+1:648.30969, y6+1:745.36035, y7+1:858.44457, y8+1:957.50861, y10+1:1155.62805, y11+1:1252.66616, y13+1:1440.75342];[D109+1:109.02813, D126+1:126.05488, D138+1:138.05491, D144+1:144.06541, D168+1:168.06551, D186+1:186.07602, D204+1:204.08659, D274+1:274.09158, D292+1:292.10242, D366+1:366.13867]}{12226@[b2+1:215.10345];[c1+1:133.06107, c2+1:232.12895, c6+1:979.43481, c8+2:1209.49285, c11+2:1372.07212, c12+2:1429.09183];[y2+1:272.17160, y3+1:419.24219, y4+1:533.27948, y6+1:745.36847, y8+1:957.51611];[zDot1+1:159.10065, zDot3+1:403.22082, zDot4+1:517.26160, zDot7+1:842.42700, zDot8+1:941.49762, zDot15+2:1621.68646];[(M0-291.10)+2:1484.14534];[D274+1:274.09137, D292+1:292.10211, D366+1:366.13782]}	{12223@[b2+1:-0.00045, b4+1:-0.00021, b9+1:0.00136];[y1+1:-0.00039, y2+1:-0.00201, y3+1:-0.00209, y4+1:-0.00065, y5+1:-0.00031, y6+1:-0.00241, y7+1:-0.00225, y8+1:-0.00664, y10+1:0.01237, y11+1:-0.00229, y13+1:0.00526];[D109+1:-0.00027, D126+1:-0.00007, D138+1:-0.00004, D144+1:-0.00010, D168+1:-0.00001, D186+1:-0.00006, D204+1:-0.00005, D274+1:-0.00054, D292+1:-0.00027, D366+1:-0.00079]}{12226@[b2+1:0.00082];[c1+1:0.00030, c2+1:-0.00023, c6+1:-0.01179, c8+2:-0.00272, c11+2:-0.00795, c12+2:-0.01147];[y2+1:-0.00012, y3+1:0.00206, y4+1:-0.00358, y6+1:0.00570, y8+1:0.00087];[zDot1+1:0.00042, zDot3+1:-0.00059, zDot4+1:-0.00274, zDot7+1:-0.00110, zDot8+1:0.00110, zDot15+2:-0.00978];[(M0-291.10)+2:-0.01533];[D274+1:-0.00076, D292+1:-0.00057, D366+1:-0.00165]}	{12223@[b2+1:-2.08, b4+1:-0.53, b9+1:1.49];[y1+1:-2.25, y2+1:-7.40, y3+1:-5.00, y4+1:-1.22, y5+1:-0.48, y6+1:-3.24, y7+1:-2.63, y8+1:-6.94, y10+1:10.71, y11+1:-1.83, y13+1:3.66];[D109+1:-2.47, D126+1:-0.55, D138+1:-0.27, D144+1:-0.71, D168+1:-0.06, D186+1:-0.31, D204+1:-0.26, D274+1:-1.99, D292+1:-0.92, D366+1:-2.18]}{12226@[b2+1:3.84];[c1+1:2.25, c2+1:-1.00, c6+1:-12.05, c8+2:-1.13, c11+2:-2.90, c12+2:-4.02];[y2+1:-0.43, y3+1:4.92, y4+1:-6.72, y6+1:7.66, y8+1:0.91];[zDot1+1:2.65, zDot3+1:-1.46, zDot4+1:-5.30, zDot7+1:-1.31, zDot8+1:1.17, zDot15+2:-3.02];[(M0-291.10)+2:-5.17];[D274+1:-2.77, D292+1:-1.97, D366+1:-4.52]}	{12223@[b2+1:60671, b4+1:27209, b9+1:57771];[y1+1:20950, y2+1:27903, y3+1:6958, y4+1:66279, y5+1:7382, y6+1:195119, y7+1:116012, y8+1:26275, y10+1:42178, y11+1:178790, y13+1:13468];[D109+1:6722, D126+1:416115, D138+1:286388, D144+1:166014, D168+1:202746, D186+1:538831, D204+1:1031886, D274+1:2756593, D292+1:690730, D366+1:242625]}{12226@[b2+1:1381];[c1+1:1904, c2+1:1555, c6+1:6168, c8+2:53327, c11+2:58350, c12+2:64496];[y2+1:3124, y3+1:3331, y4+1:2010, y6+1:1740, y8+1:2461];[zDot1+1:2046, zDot3+1:16136, zDot4+1:22788, zDot7+1:41150, zDot8+1:17906, zDot15+2:138891];[(M0-291.10)+2:146124];[D274+1:94727, D292+1:117711, D366+1:13686]}	{12223@24}{12226@22}	T	0	0	0	12.0871	1.01001	13.3067	2	3	1603.55	H2N2A3	FALSE	1.8741		Level2	[7,H1N1A3,0.955]	[99,H1N1A3,0.955]	{@203[4-1,7-24]}{@203[3-1,7-24]}	{@3[1,0.489][24,0.023]}{@4[1,0.489][24,0.023]}{@7[24,0.955][1,0.023]}
170921_06.raw	20401	53.56	20392	986.786	3	2957.34	Q8IZA0	Homo sapiens OX=9606	Dyslexia-associated protein KIAA0319-like protein	[226 to 241]	AITISSPLTTDLTAEL	K,S	AIT[O-Glycosylation:H1N1A1 on X]ISSPLTT[O-Glycosylation:H1N1A1 on X]DLTAEL	2	2957.34	33.0776	0	{20401@[b3+1, b6+1, b7+1, b9+1, b10+1, b11+1, b12+1, b14+1, b15+1];[y1+1, y4+1, y8+1, y10+1, y11+1, y12+1];[D109+1, D126+1, D138+1, D144+1, D163+1, D168+1, D186+1, D204+1, D274+1, D292+1, D366+1]}{20404@[c3+1, c4+1, c5+1, c6+1, c7+1, c13+2, c14+2, c15+2];[y1+1];[zDot5+1, zDot6+1, zDot7+1, zDot8+1, zDot9+1, zDot11+1, zDot16+2];[(M0-291.10)+2, (M0-453.15)+2];[D204+1, D274+1, D292+1, D366+1]}	{20401@[b3+1:286.17642, b6+1:573.32172, b7+1:670.37286, b9+1:884.51404, b10+1:985.53687, b11+1:1100.58179, b12+1:1213.65771, b14+1:1385.73206, b15+1:1514.79919];[y1+1:132.10211, y4+1:433.22336, y8+1:863.44116, y10+1:1073.56177, y11+1:1160.58167, y12+1:1247.62463];[D109+1:109.02798, D126+1:126.05476, D138+1:138.05498, D144+1:144.06512, D163+1:163.06062, D168+1:168.06525, D186+1:186.07597, D204+1:204.08630, D274+1:274.09170, D292+1:292.10262, D366+1:366.13908]}{20404@[c3+1:959.43042, c4+1:1072.50977, c5+1:1159.54675, c6+1:1246.59875, c7+1:1343.60889, c13+2:1322.59867, c14+2:1358.10923, c15+2:1422.63078];[y1+1:132.10104];[zDot5+1:530.29553, zDot6+1:645.31775, zDot7+1:1402.57251, zDot8+1:1503.63354, zDot9+1:1616.73022, zDot11+1:1800.79456, zDot16+2:1471.65273];[(M0-291.10)+2:1334.11646, (M0-453.15)+2:1253.10123];[D204+1:204.08603, D274+1:274.09137, D292+1:292.10196, D366+1:366.13847]}	{20401@[b3+1:0.00029, b6+1:-0.00254, b7+1:-0.00415, b9+1:0.00528, b10+1:-0.01957, b11+1:-0.00159, b12+1:-0.00973, b14+1:-0.02018, b15+1:0.00436];[y1+1:0.00021, y4+1:-0.00593, y8+1:0.00551, y10+1:-0.01071, y11+1:-0.02285, y12+1:-0.01191];[D109+1:-0.00041, D126+1:-0.00018, D138+1:0.00003, D144+1:-0.00039, D163+1:0.00054, D168+1:-0.00027, D186+1:-0.00011, D204+1:-0.00035, D274+1:-0.00042, D292+1:-0.00007, D366+1:-0.00039]}{20404@[c3+1:0.00013, c4+1:-0.00459, c5+1:0.00037, c6+1:0.02034, c7+1:-0.02229, c13+2:-0.00683, c14+2:-0.02282, c15+2:-0.02232];[y1+1:-0.00086];[zDot5+1:0.00090, zDot6+1:-0.00382, zDot7+1:-0.02435, zDot8+1:-0.01100, zDot9+1:0.00162, zDot11+1:-0.01884, zDot16+2:-0.02776];[(M0-291.10)+2:-0.02363, (M0-453.15)+2:-0.00125];[D204+1:-0.00062, D274+1:-0.00076, D292+1:-0.00073, D366+1:-0.00100]}	{20401@[b3+1:1.01, b6+1:-4.43, b7+1:-6.21, b9+1:5.97, b10+1:-19.88, b11+1:-1.45, b12+1:-8.02, b14+1:-14.57, b15+1:2.88];[y1+1:1.58, y4+1:-13.73, y8+1:6.39, y10+1:-9.99, y11+1:-19.70, y12+1:-9.55];[D109+1:-3.81, D126+1:-1.46, D138+1:0.23, D144+1:-2.74, D163+1:3.31, D168+1:-1.62, D186+1:-0.59, D204+1:-1.73, D274+1:-1.55, D292+1:-0.24, D366+1:-1.06]}{20404@[c3+1:0.13, c4+1:-4.28, c5+1:0.32, c6+1:16.33, c7+1:-16.60, c13+2:-2.59, c14+2:-8.41, c15+2:-7.85];[y1+1:-6.57];[zDot5+1:1.70, zDot6+1:-5.94, zDot7+1:-17.37, zDot8+1:-7.32, zDot9+1:1.00, zDot11+1:-10.47, zDot16+2:-9.44];[(M0-291.10)+2:-8.86, (M0-453.15)+2:-0.50];[D204+1:-3.04, D274+1:-2.77, D292+1:-2.50, D366+1:-2.73]}	{20401@[b3+1:6925, b6+1:8161, b7+1:7475, b9+1:8631, b10+1:9920, b11+1:48495, b12+1:39600, b14+1:31164, b15+1:57821];[y1+1:7417, y4+1:8377, y8+1:12448, y10+1:109490, y11+1:37593, y12+1:21809];[D109+1:4900, D126+1:343513, D138+1:312896, D144+1:152459, D163+1:5928, D168+1:158024, D186+1:461098, D204+1:824054, D274+1:1333750, D292+1:338521, D366+1:201181]}{20404@[c3+1:19104, c4+1:8510, c5+1:18357, c6+1:4573, c7+1:5673, c13+2:21585, c14+2:25013, c15+2:40006];[y1+1:885];[zDot5+1:11399, zDot6+1:15129, zDot7+1:2781, zDot8+1:6393, zDot9+1:4881, zDot11+1:2801, zDot16+2:47379];[(M0-291.10)+2:117681, (M0-453.15)+2:28436];[D204+1:26504, D274+1:34621, D292+1:49276, D366+1:22831]}	{20401@26}{20404@22}	T	0	0	0	15.0452	2.01596	15.3733	2	6	1312.46	H2N2A2	FALSE	2.12411		Level1	[3,H1N1A1,1.000][10,H1N1A1,0.985]	[228,H1N1A1,1.000][235,H1N1A1,0.985]	{@108[3-7,10-7]}	{@3[7,1.000]}{@5[7,0.000]}{@6[7,0.000]}{@9[7,0.015]}{@10[7,0.985]}{@13[7,0.000]}
170922_04.raw	11160	34.6732	11144	742.58	4	2966.29	P01344	Homo sapiens OX=9606	Insulin-like growth factor II	[93 to 107]	DVSTPPTVLPDNFPR	R,Y	DVSTPPT[O-Glycosylation:H2N2A2 on X]VLPDNFPR	1	2966.29	33.0761	0	{11160@[b2+1, b4+1, b5+1, b6+1, b7+1, b8+1, b9+1];[y2+1, y4+1, y6+1, y7+1, y8+1, y10+1, y11+1, y13+1];[(M0-1109.38)+1];[D109+1, D126+1, D138+1, D144+1, D168+1, D186+1, D204+1, D274+1, D292+1, D366+1]}{11163@[c1+1, c2+1, c5+1, c7+2, c12+2];[y2+1, y3+1, y7+1, y13+1];[zDot1+1, zDot3+1, zDot4+1, zDot7+1, zDot8+1, zDot15+3];[(M0-291.10)+3, (M0-906.30)+2];[D204+1, D274+1, D292+1, D366+1]}	{11160@[b2+1:215.10260, b4+1:403.18484, b5+1:500.23656, b6+1:597.28699, b7+1:698.34058, b8+1:797.39783, b9+1:910.48586];[y2+1:272.17117, y4+1:533.28467, y6+1:745.36090, y7+1:858.44269, y8+1:957.50397, y10+1:1155.61328, y11+1:1252.66616, y13+1:1440.72205];[(M0-1109.38)+1:1857.94153];[D109+1:109.02873, D126+1:126.05498, D138+1:138.05503, D144+1:144.06541, D168+1:168.06514, D186+1:186.07607, D204+1:204.08673, D274+1:274.09204, D292+1:292.10226, D366+1:366.13931]}{11163@[c1+1:133.06021, c2+1:232.12808, c5+1:517.26184, c7+2:1014.41032, c12+2:1283.54512];[y2+1:272.17014, y3+1:419.23911, y7+1:858.44568, y13+1:1440.73730];[zDot1+1:159.09921, zDot3+1:403.21884, zDot4+1:517.26184, zDot7+1:842.42559, zDot8+1:941.49054, zDot15+3:984.43036];[(M0-291.10)+3:892.73653, (M0-906.30)+2:1031.00130];[D204+1:204.08611, D274+1:274.09134, D292+1:292.10187, D366+1:366.13776]}	{11160@[b2+1:-0.00003, b4+1:0.00250, b5+1:0.00146, b6+1:-0.00088, b7+1:0.00503, b8+1:-0.00613, b9+1:-0.00216];[y2+1:-0.00054, y4+1:0.00161, y6+1:-0.00186, y7+1:-0.00414, y8+1:-0.01127, y10+1:-0.00240, y11+1:-0.00229, y13+1:-0.02611];[(M0-1109.38)+1:0.01865];[D109+1:0.00034, D126+1:0.00003, D138+1:0.00008, D144+1:-0.00010, D168+1:-0.00038, D186+1:-0.00001, D204+1:0.00008, D274+1:-0.00008, D292+1:-0.00042, D366+1:-0.00015]}{11163@[c1+1:-0.00056, c2+1:-0.00110, c5+1:0.00019, c7+2:-0.00394, c12+2:-0.00946];[y2+1:-0.00158, y3+1:-0.00102, y7+1:-0.00115, y13+1:-0.01085];[zDot1+1:-0.00102, zDot3+1:-0.00256, zDot4+1:-0.00249, zDot7+1:-0.00252, zDot8+1:-0.00598, zDot15+3:-0.00348];[(M0-291.10)+3:-0.00826, (M0-906.30)+2:-0.00693];[D204+1:-0.00054, D274+1:-0.00079, D292+1:-0.00082, D366+1:-0.00171]}	{11160@[b2+1:-0.16, b4+1:6.23, b5+1:2.92, b6+1:-1.48, b7+1:7.21, b8+1:-7.70, b9+1:-2.38];[y2+1:-2.00, y4+1:3.03, y6+1:-2.50, y7+1:-4.83, y8+1:-11.79, y10+1:-2.08, y11+1:-1.83, y13+1:-18.13];[(M0-1109.38)+1:10.04];[D109+1:3.11, D126+1:0.27, D138+1:0.62, D144+1:-0.71, D168+1:-2.25, D186+1:-0.06, D204+1:0.41, D274+1:-0.31, D292+1:-1.45, D366+1:-0.42]}{11163@[c1+1:-4.22, c2+1:-4.76, c5+1:0.36, c7+2:-1.95, c12+2:-3.69];[y2+1:-5.83, y3+1:-2.45, y7+1:-1.34, y13+1:-7.54];[zDot1+1:-6.42, zDot3+1:-6.38, zDot4+1:-4.83, zDot7+1:-2.99, zDot8+1:-6.35, zDot15+3:-1.18];[(M0-291.10)+3:-3.09, (M0-906.30)+2:-3.36];[D204+1:-2.66, D274+1:-2.88, D292+1:-2.81, D366+1:-4.68]}	{11160@[b2+1:16917, b4+1:4905, b5+1:14759, b6+1:5881, b7+1:10161, b8+1:22058, b9+1:17857];[y2+1:4465, y4+1:16652, y6+1:63409, y7+1:43097, y8+1:12847, y10+1:28103, y11+1:75308, y13+1:4676];[(M0-1109.38)+1:74572];[D109+1:1955, D126+1:174649, D138+1:120713, D144+1:95493, D168+1:78234, D186+1:274924, D204+1:508865, D274+1:1104925, D292+1:258284, D366+1:128238]}{11163@[c1+1:1017, c2+1:814, c5+1:12412, c7+2:12793, c12+2:26647];[y2+1:1291, y3+1:4089, y7+1:1160, y13+1:1395];[zDot1+1:932, zDot3+1:9685, zDot4+1:12412, zDot7+1:25671, zDot8+1:11296, zDot15+3:20563];[(M0-291.10)+3:26501, (M0-906.30)+2:9473];[D204+1:10299, D274+1:59273, D292+1:65412, D366+1:7259]}	{11160@26}{11163@21}	T	0	0	0	11.0442	3.01437	14.3154	1	3	1312.46	H2N2A2	FALSE	1.32516		Level1	[7,H2N2A2,0.956]	[99,H2N2A2,0.956]	{@104[7-26]}	{@3[26,0.022]}{@4[26,0.022]}{@7[26,0.956]}
170919_11.raw	9878	28.6692	9857	989.457	3	2965.35	P01042	Homo sapiens OX=9606	Kininogen-1	[144 to 161]	GCVHPISTQSPDLEPILR	L,H	GC[Common Fixed:Carbamidomethyl on C]VHPIST[O-Glycosylation:H1N1A2 on X]QSPDLEPILR	2	2965.35	33.0744	0	{9878@[b2+1, b3+1, b4+1, b5+1, b6+1, b7+1, b9+1, b10+1, b12+1, b14+1];[y1+1, y4+1, y5+1, y6+1, y8+1, y9+1, y10+1, y11+1, y12+1, y13+1, y14+1];[D109+1, D126+1, D138+1, D144+1, D168+1, D186+1, D204+1, D274+1, D292+1, D366+1]}{9880@[c5+1, c6+1, c7+1, c8+1, c9+1];[zDot2+1, zDot5+1, zDot6+1, zDot7+1, zDot9+1, zDot10+1];[(M0-291.10)+3];[D204+1, D274+1, D292+1, D366+1]}	{9878@[b2+1:218.05896, b3+1:317.12689, b4+1:454.18566, b5+1:551.24469, b6+1:664.32568, b7+1:751.35712, b9+1:980.45459, b10+1:1067.49471, b12+1:1279.57544, b14+1:1521.70227];[y1+1:175.11859, y4+1:498.33883, y5+1:627.38043, y6+1:740.46759, y8+1:952.55139, y9+1:1039.58972, y10+1:1167.63440, y11+1:1268.66699, y12+1:1355.71228, y13+1:1468.77185, y14+1:1565.84965];[D109+1:109.02795, D126+1:126.05500, D138+1:138.05489, D144+1:144.06528, D168+1:168.06535, D186+1:186.07562, D204+1:204.08636, D274+1:274.09158, D292+1:292.10222, D366+1:366.13824]}{9880@[c5+1:568.26593, c6+1:681.34711, c7+1:768.37262, c8+1:1816.76404, c9+1:1944.82910];[zDot2+1:272.18225, zDot5+1:611.36176, zDot6+1:724.44238, zDot7+1:839.47058, zDot9+1:1023.56335, zDot10+1:1151.61926];[(M0-291.10)+3:892.41927];[D204+1:204.08650, D274+1:274.09139, D292+1:292.10225, D366+1:366.13867]}	{9878@[b2+1:-0.00043, b3+1:-0.00091, b4+1:-0.00106, b5+1:0.00521, b6+1:0.00214, b7+1:0.00155, b9+1:-0.00724, b10+1:0.00086, b12+1:0.00188, b14+1:0.00205];[y1+1:-0.00036, y4+1:-0.00102, y5+1:-0.00200, y6+1:0.00109, y8+1:0.00518, y9+1:0.01149, y10+1:-0.00241, y11+1:-0.01750, y12+1:-0.00424, y13+1:-0.02873, y14+1:-0.00370];[D109+1:-0.00045, D126+1:0.00005, D138+1:-0.00005, D144+1:-0.00024, D168+1:-0.00017, D186+1:-0.00045, D204+1:-0.00028, D274+1:-0.00054, D292+1:-0.00047, D366+1:-0.00122]}{9880@[c5+1:-0.00010, c6+1:-0.00298, c7+1:-0.00950, c8+1:0.01121, c9+1:0.01770];[zDot2+1:-0.00204, zDot5+1:-0.00195, zDot6+1:-0.00539, zDot7+1:-0.00414, zDot9+1:0.00384, zDot10+1:0.00117];[(M0-291.10)+3:-0.01713];[D204+1:-0.00014, D274+1:-0.00074, D292+1:-0.00044, D366+1:-0.00079]}	{9878@[b2+1:-1.98, b3+1:-2.88, b4+1:-2.34, b5+1:9.47, b6+1:3.23, b7+1:2.06, b9+1:-7.39, b10+1:0.81, b12+1:1.47, b14+1:1.35];[y1+1:-2.07, y4+1:-2.04, y5+1:-3.20, y6+1:1.47, y8+1:5.45, y9+1:11.06, y10+1:-2.07, y11+1:-13.80, y12+1:-3.13, y13+1:-19.58, y14+1:-2.36];[D109+1:-4.17, D126+1:0.40, D138+1:-0.38, D144+1:-1.67, D168+1:-1.02, D186+1:-2.45, D204+1:-1.39, D274+1:-1.99, D292+1:-1.61, D366+1:-3.35]}{9880@[c5+1:-0.17, c6+1:-4.39, c7+1:-12.38, c8+1:6.17, c9+1:9.10];[zDot2+1:-7.53, zDot5+1:-3.19, zDot6+1:-7.46, zDot7+1:-4.94, zDot9+1:3.76, zDot10+1:1.02];[(M0-291.10)+3:-6.40];[D204+1:-0.71, D274+1:-2.71, D292+1:-1.50, D366+1:-2.18]}	{9878@[b2+1:11188, b3+1:6920, b4+1:216406, b5+1:10141, b6+1:41753, b7+1:29140, b9+1:31891, b10+1:41239, b12+1:33256, b14+1:31203];[y1+1:27766, y4+1:73095, y5+1:20853, y6+1:53090, y8+1:74114, y9+1:42819, y10+1:20699, y11+1:23226, y12+1:57251, y13+1:9465, y14+1:220358];[D109+1:4861, D126+1:299510, D138+1:428809, D144+1:99563, D168+1:314192, D186+1:366847, D204+1:902352, D274+1:1535612, D292+1:409957, D366+1:274536]}{9880@[c5+1:6061, c6+1:20389, c7+1:8636, c8+1:7554, c9+1:10766];[zDot2+1:2328, zDot5+1:25305, zDot6+1:11109, zDot7+1:1986, zDot9+1:13237, zDot10+1:7476];[(M0-291.10)+3:19965];[D204+1:15875, D274+1:39079, D292+1:71743, D366+1:39706]}	{9878@31}{9880@16}	T	0	0	0	11.0136	1.00221	14.2748	1	3	947.323	H1N1A2	FALSE	4.54641		Level1	[8,H1N1A2,0.974]	[151,H1N1A2,0.974]	{@37[8-16]}	{@7[16,0.026]}{@8[16,0.974]}{@10[16,0.000]}
170921_06.raw	4328	15.3648	4290	746.659	3	2236.96	Q9GZM5	Homo sapiens OX=9606	Protein YIPF3	[342 to 350]	AVAVTLQSH	K,-	AVAVT[O-Glycosylation:H2N2A2 on X]LQSH	1	2236.96	33.0654	0	{4328@[b2+1, b3+1, b4+1, b5+1, b6+1, b7+1, b8+1];[y1+1, y2+1, y3+1, y4+1, y5+1, y6+1, y7+1];[(M0-744.24)+1, (M0-906.30)+1, (M0-947.32)+1, (M0-1109.38)+1];[D109+1, D126+1, D138+1, D144+1, D168+1, D186+1, D204+1, D274+1, D292+1, D366+1]}{4331@[c3+1, c5+1, c6+1];[y1+1, y2+1];[zDot1+1, zDot2+1, zDot3+1, zDot4+1];[(M0-291.10)+2, (M0-453.15)+1, (M0-582.19)+1, (M0-906.30)+1, (M0-947.32)+1, (M0-1109.38)+1];[D204+1, D274+1, D292+1, D366+1]}	{4328@[b2+1:171.11197, b3+1:242.14944, b4+1:341.21774, b5+1:442.26566, b6+1:555.34796, b7+1:683.41064, b8+1:770.43854];[y1+1:156.07652, y2+1:243.10786, y3+1:371.16898, y4+1:484.25150, y5+1:585.29914, y6+1:684.36951, y7+1:755.40436];[(M0-744.24)+1:1493.70825, (M0-906.30)+1:1331.66858, (M0-947.32)+1:1290.63892, (M0-1109.38)+1:1128.58490];[D109+1:109.02821, D126+1:126.05469, D138+1:138.05466, D144+1:144.06520, D168+1:168.06508, D186+1:186.07549, D204+1:204.08617, D274+1:274.09140, D292+1:292.10231, D366+1:366.13836]}{4331@[c3+1:259.17590, c5+1:1771.73145, c6+1:1884.81152];[y1+1:156.07639, y2+1:243.10806];[zDot1+1:140.05786, zDot2+1:227.09009, zDot3+1:355.14734, zDot4+1:468.23456];[(M0-291.10)+2:973.93494, (M0-453.15)+1:1784.81677, (M0-582.19)+1:1655.77148, (M0-906.30)+1:1331.66443, (M0-947.32)+1:1290.64673, (M0-1109.38)+1:1128.59900];[D204+1:204.08592, D274+1:274.09137, D292+1:292.10187, D366+1:366.13696]}	{4328@[b2+1:-0.00084, b3+1:-0.00047, b4+1:-0.00059, b5+1:-0.00035, b6+1:-0.00211, b7+1:0.00199, b8+1:-0.00214];[y1+1:-0.00023, y2+1:-0.00092, y3+1:0.00162, y4+1:0.00007, y5+1:0.00004, y6+1:0.00199, y7+1:-0.00027];[(M0-744.24)+1:-0.01346, (M0-906.30)+1:-0.00032, (M0-947.32)+1:-0.00343, (M0-1109.38)+1:-0.00462];[D109+1:-0.00018, D126+1:-0.00025, D138+1:-0.00029, D144+1:-0.00032, D168+1:-0.00044, D186+1:-0.00059, D204+1:-0.00048, D274+1:-0.00073, D292+1:-0.00038, D366+1:-0.00111]}{4331@[c3+1:-0.00056, c5+1:-0.01633, c6+1:-0.02032];[y1+1:-0.00037, y2+1:-0.00072];[zDot1+1:-0.00017, zDot2+1:0.00003, zDot3+1:-0.00130, zDot4+1:0.00186];[(M0-291.10)+2:-0.00736, (M0-453.15)+1:-0.00036, (M0-582.19)+1:-0.00305, (M0-906.30)+1:-0.00447, (M0-947.32)+1:0.00438, (M0-1109.38)+1:0.00947];[D204+1:-0.00072, D274+1:-0.00076, D292+1:-0.00082, D366+1:-0.00250]}	{4328@[b2+1:-4.91, b3+1:-1.96, b4+1:-1.73, b5+1:-0.80, b6+1:-3.81, b7+1:2.92, b8+1:-2.78];[y1+1:-1.48, y2+1:-3.79, y3+1:4.37, y4+1:0.15, y5+1:0.07, y6+1:2.91, y7+1:-0.36];[(M0-744.24)+1:-9.02, (M0-906.30)+1:-0.24, (M0-947.32)+1:-2.66, (M0-1109.38)+1:-4.10];[D109+1:-1.69, D126+1:-2.01, D138+1:-2.11, D144+1:-2.21, D168+1:-2.62, D186+1:-3.19, D204+1:-2.36, D274+1:-2.66, D292+1:-1.29, D366+1:-3.03]}{4331@[c3+1:-2.18, c5+1:-9.22, c6+1:-10.79];[y1+1:-2.37, y2+1:-2.97];[zDot1+1:-1.21, zDot2+1:0.14, zDot3+1:-3.66, zDot4+1:3.98];[(M0-291.10)+2:-3.78, (M0-453.15)+1:-0.20, (M0-582.19)+1:-1.84, (M0-906.30)+1:-3.36, (M0-947.32)+1:3.40, (M0-1109.38)+1:8.40];[D204+1:-3.57, D274+1:-2.77, D292+1:-2.81, D366+1:-6.86]}	{4328@[b2+1:31339, b3+1:46176, b4+1:29235, b5+1:14042, b6+1:29559, b7+1:71330, b8+1:40934];[y1+1:117301, y2+1:21773, y3+1:38425, y4+1:46562, y5+1:67084, y6+1:26059, y7+1:71159];[(M0-744.24)+1:10038, (M0-906.30)+1:13512, (M0-947.32)+1:155299, (M0-1109.38)+1:452960];[D109+1:4236, D126+1:397336, D138+1:661950, D144+1:146585, D168+1:447303, D186+1:467026, D204+1:1097764, D274+1:1238858, D292+1:337476, D366+1:306264]}{4331@[c3+1:2286, c5+1:32508, c6+1:10615];[y1+1:1733, y2+1:2531];[zDot1+1:3047, zDot2+1:4076, zDot3+1:8861, zDot4+1:28954];[(M0-291.10)+2:180320, (M0-453.15)+1:8435, (M0-582.19)+1:4293, (M0-906.30)+1:2789, (M0-947.32)+1:11736, (M0-1109.38)+1:24004];[D204+1:20555, D274+1:28171, D292+1:26578, D366+1:20329]}	{4328@28}{4331@19}	T	0	0	0	7.005	10.0361	14.1936	1	2	1312.46	H2N2A2	FALSE	4.51581		Level1	[5,H2N2A2,1.000]	[346,H2N2A2,1.000]	{@104[5-26]}	{@5[26,1.000]}{@8[26,0.000]}
170921_06.raw	3713	13.949	3687	891.377	5	4451.85	P00734	Homo sapiens OX=9606	Prothrombin	[134 to 153]	SRYPHKPEINSTTHPGADLQ	R,E	SRYPHKPEINS[O-Glycosylation:H2N1A1 on X]T[O-Glycosylation:H3N3A1 on X]THPGADLQ	2	4451.88	33.0559	0	{3713@[b3+1, b5+1, b6+1];[y1+1, y6+1, y7+1, y8+1, y9+1];[D109+1, D126+1, D138+1, D144+1, D163+1, D168+1, D186+1, D204+1, D274+1, D292+1, D366+1]}{3716@[b2+1];[c2+1, c4+1, c5+2, c7+2, c8+2, c9+2, c17+3, c18+3, c19+4];[y1+1, y2+1, y5+1, y6+1, y7+1, y9+1, y10+1];[zDot2+1, zDot4+1, zDot7+1, zDot8+1, zDot13+2, zDot15+2, zDot18+3];[(M0-291.10)+3];[D204+1, D274+1, D292+1, D366+1]}	{3713@[b3+1:407.20776, b5+1:641.31946, b6+1:769.40521];[y1+1:147.07607, y6+1:600.29798, y7+1:737.36102, y8+1:838.39575, y9+1:939.44971];[D109+1:109.02805, D126+1:126.05471, D138+1:138.05461, D144+1:144.06528, D163+1:163.05965, D168+1:168.06509, D186+1:186.07554, D204+1:204.08612, D274+1:274.09107, D292+1:292.10231, D366+1:366.13885]}{3716@[b2+1:244.14122];[c2+1:261.16629, c4+1:521.27869, c5+2:329.67458, c7+2:442.24683, c8+2:506.76828, c9+2:563.30920, c17+3:1365.90294, c18+3:1404.24708, c19+4:1081.71033];[y1+1:147.07581, y2+1:260.16016, y5+1:503.24182, y6+1:600.29749, y7+1:737.35901, y9+1:939.43567, y10+1:1026.48047];[zDot2+1:244.14122, zDot4+1:430.20563, zDot7+1:721.32959, zDot8+1:822.38202, zDot13+2:1786.19250, zDot15+2:1898.76412, zDot18+3:1398.57117];[(M0-291.10)+3:1387.92304];[D204+1:204.08623, D274+1:274.09122, D292+1:292.10162, D366+1:366.13791]}	{3713@[b3+1:0.00402, b5+1:0.00404, b6+1:-0.00517];[y1+1:-0.00035, y6+1:-0.00078, y7+1:0.00334, y8+1:-0.00961, y9+1:-0.00333];[D109+1:-0.00034, D126+1:-0.00024, D138+1:-0.00034, D144+1:-0.00024, D163+1:-0.00044, D168+1:-0.00042, D186+1:-0.00054, D204+1:-0.00053, D274+1:-0.00106, D292+1:-0.00038, D366+1:-0.00062]}{3716@[b2+1:0.00080];[c2+1:-0.00067, c4+1:-0.00437, c5+2:-0.00008, c7+2:-0.00332, c8+2:-0.00301, c9+2:-0.00523, c17+3:-0.03508, c18+3:-0.02959, c19+4:-0.02085];[y1+1:-0.00061, y2+1:-0.00033, y5+1:-0.00418, y6+1:-0.00128, y7+1:0.00133, y9+1:-0.01737, y10+1:-0.00460];[zDot2+1:-0.00054, zDot4+1:-0.00019, zDot7+1:-0.00936, zDot8+1:-0.00461, zDot13+2:-0.03062, zDot15+2:-0.03511, zDot18+3:-0.03212];[(M0-291.10)+3:-0.03294];[D204+1:-0.00042, D274+1:-0.00091, D292+1:-0.00106, D366+1:-0.00156]}	{3713@[b3+1:9.89, b5+1:6.31, b6+1:-6.73];[y1+1:-2.42, y6+1:-1.31, y7+1:4.54, y8+1:-11.47, y9+1:-3.55];[D109+1:-3.18, D126+1:-1.89, D138+1:-2.45, D144+1:-1.67, D163+1:-2.71, D168+1:-2.53, D186+1:-2.90, D204+1:-2.59, D274+1:-3.89, D292+1:-1.29, D366+1:-1.69]}{3716@[b2+1:3.31];[c2+1:-2.59, c4+1:-8.40, c5+2:-0.12, c7+2:-3.76, c8+2:-2.98, c9+2:-4.65, c17+3:-8.57, c18+3:-7.03, c19+4:-4.82];[y1+1:-4.20, y2+1:-1.26, y5+1:-8.33, y6+1:-2.14, y7+1:1.81, y9+1:-18.51, y10+1:-4.48];[zDot2+1:-2.21, zDot4+1:-0.44, zDot7+1:-13.00, zDot8+1:-5.62, zDot13+2:-8.58, zDot15+2:-9.25, zDot18+3:-7.66];[(M0-291.10)+3:-7.92];[D204+1:-2.06, D274+1:-3.33, D292+1:-3.65, D366+1:-4.27]}	{3713@[b3+1:56891, b5+1:47943, b6+1:513639];[y1+1:174510, y6+1:922615, y7+1:67704, y8+1:46763, y9+1:205492];[D109+1:58943, D126+1:1919481, D138+1:8198078, D144+1:652586, D163+1:89118, D168+1:5049531, D186+1:2740285, D204+1:8340628, D274+1:7190628, D292+1:1595337, D366+1:3955279]}{3716@[b2+1:17781];[c2+1:82109, c4+1:77188, c5+2:103798, c7+2:95588, c8+2:63294, c9+2:104228, c17+3:98571, c18+3:300443, c19+4:738230];[y1+1:9510, y2+1:12260, y5+1:10998, y6+1:14034, y7+1:9374, y9+1:16587, y10+1:38052];[zDot2+1:17781, zDot4+1:8286, zDot7+1:31408, zDot8+1:44252, zDot13+2:43562, zDot15+2:97988, zDot18+3:88814];[(M0-291.10)+3:420626];[D204+1:61669, D274+1:113330, D292+1:133306, D366+1:81717]}	{3713@19}{3716@29}	T	0	0	0	16.0868	1.00607	15.3801	2	4	2204.77	H5N4A2	TRUE	12.5624		Level3			{@440[11-12,12-28]}{@440[11-28,12-12]}{@441[11-21,12-22]}{@441[11-22,12-21]}
170921_06.raw	31117	90.4831	31115	737.007	3	2208	P07602	Homo sapiens OX=9606	Prosaposin	[202 to 213]	IQMVTDIQTAVR	C,T	IQM[Common Variable:Oxidation on M]VT[O-Glycosylation:H2N1A1 on X]DIQTAVR	2	2208.01	32.4297	16	{31117@[b2+1];[y1+1, y2+1, y3+1, y4+1, y5+1, y6+1, y7+1, y8+1, y9+1];[D126+1, D138+1, D168+1, D186+1, D204+1, D274+1, D292+1, D366+1]}{31118@[b10+1];[c5+1, c6+1, c7+1, c8+1, c9+1, c10+1];[y1+1, y2+1, y3+1, y4+1, y5+1, y6+1, y7+1, y8+1];[zDot1+1, zDot2+1, zDot3+1, zDot4+1, zDot5+1, zDot6+1, zDot7+1];[D204+1, D292+1]}	{31117@[b2+1:242.14949];[y1+1:175.11885, y2+1:274.18573, y3+1:345.22287, y4+1:446.27175, y5+1:574.32910, y6+1:687.41461, y7+1:802.43740, y8+1:903.48815, y9+1:1002.55587];[D126+1:126.05438, D138+1:138.05450, D168+1:168.06467, D186+1:186.07617, D204+1:204.08620, D274+1:274.09128, D292+1:292.10300, D366+1:366.13937]}{31118@[b10+1:1117.57181];[c5+1:1424.60352, c6+1:1539.61206, c7+1:1652.70565, c8+1:1780.76152, c9+1:1881.81995, c10+1:1952.85083];[y1+1:175.11778, y2+1:274.18777, y3+1:345.22421, y4+1:446.27017, y5+1:574.32861, y6+1:687.41156, y7+1:802.44067, y8+1:903.48523];[zDot1+1:159.09978, zDot2+1:258.16744, zDot3+1:329.20441, zDot4+1:430.25079, zDot5+1:558.30798, zDot6+1:671.39392, zDot7+1:786.42297];[D204+1:204.08533, D292+1:292.10254]}	{31117@[b2+1:-0.00043];[y1+1:-0.00010, y2+1:-0.00164, y3+1:-0.00161, y4+1:-0.00041, y5+1:-0.00163, y6+1:-0.00019, y7+1:-0.00435, y8+1:-0.00127, y9+1:-0.00197];[D126+1:-0.00056, D138+1:-0.00044, D168+1:-0.00085, D186+1:0.00010, D204+1:-0.00045, D274+1:-0.00085, D292+1:0.00031, D366+1:-0.00009]}{31118@[b10+1:0.01602];[c5+1:-0.00487, c6+1:-0.02327, c7+1:-0.01375, c8+1:-0.01646, c9+1:-0.00571, c10+1:-0.01194];[y1+1:-0.00117, y2+1:0.00041, y3+1:-0.00027, y4+1:-0.00199, y5+1:-0.00212, y6+1:-0.00324, y7+1:-0.00107, y8+1:-0.00419];[zDot1+1:-0.00045, zDot2+1:-0.00121, zDot3+1:-0.00135, zDot4+1:-0.00264, zDot5+1:-0.00403, zDot6+1:-0.00215, zDot7+1:-0.00005];[D204+1:-0.00132, D292+1:-0.00015]}	{31117@[b2+1:-1.77];[y1+1:-0.58, y2+1:-5.99, y3+1:-4.68, y4+1:-0.93, y5+1:-2.85, y6+1:-0.27, y7+1:-5.42, y8+1:-1.41, y9+1:-1.96];[D126+1:-4.51, D138+1:-3.23, D168+1:-5.09, D186+1:0.52, D204+1:-2.21, D274+1:-3.11, D292+1:1.07, D366+1:-0.25]}{31118@[b10+1:14.35];[c5+1:-3.42, c6+1:-15.12, c7+1:-8.32, c8+1:-9.25, c9+1:-3.03, c10+1:-6.12];[y1+1:-6.72, y2+1:1.50, y3+1:-0.78, y4+1:-4.46, y5+1:-3.70, y6+1:-4.72, y7+1:-1.33, y8+1:-4.64];[zDot1+1:-2.85, zDot2+1:-4.69, zDot3+1:-4.10, zDot4+1:-6.15, zDot5+1:-7.23, zDot6+1:-3.21, zDot7+1:-0.06];[D204+1:-6.50, D292+1:-0.51]}	{31117@[b2+1:18187];[y1+1:21011, y2+1:16766, y3+1:19614, y4+1:58651, y5+1:100727, y6+1:68078, y7+1:108663, y8+1:313045, y9+1:92772];[D126+1:9335, D138+1:14290, D168+1:4396, D186+1:10902, D204+1:28730, D274+1:24938, D292+1:7858, D366+1:9973]}{31118@[b10+1:2955];[c5+1:7583, c6+1:3003, c7+1:8652, c8+1:20286, c9+1:7235, c10+1:2959];[y1+1:6208, y2+1:4047, y3+1:896, y4+1:5862, y5+1:2824, y6+1:1009, y7+1:4165, y8+1:5798];[zDot1+1:17248, zDot2+1:2293, zDot3+1:8914, zDot4+1:11075, zDot5+1:5713, zDot6+1:2140, zDot7+1:4581];[D204+1:603, D292+1:553]}	{31117@18}{31118@24}	T	0	0	0	13.0925	0	10.0458	1	2	818.28	H2N1A1	FALSE	100000000		Level1	[5,H2N1A1,1.000]	[206,H2N1A1,1.000]	{@22[5-12]}	{@5[12,1.000]}{@9[12,0.000]}
170922_04.raw	13449	41.715	13447	737.006	3	2208	P07602	Homo sapiens OX=9606	Prosaposin	[202 to 213]	IQMVTDIQTAVR	C,T	IQM[Common Variable:Oxidation on M]VT[O-Glycosylation:H2N1A1 on X]DIQTAVR	2	2208.01	32.3199	15	{13449@[b2+1];[y1+1, y2+1, y3+1, y4+1, y5+1, y6+1, y7+1, y8+1, y9+1];[D126+1, D138+1, D168+1, D186+1, D204+1, D274+1, D292+1, D366+1]}{13451@[b10+1];[c5+1, c7+1, c8+1, c9+1, c10+1];[y1+1, y2+1, y3+1, y4+1, y5+1, y6+1, y7+1, y8+1];[zDot1+1, zDot2+1, zDot3+1, zDot4+1, zDot5+1, zDot6+1, zDot7+1, zDot12+2];[D204+1, D366+1]}	{13449@[b2+1:242.14883];[y1+1:175.11957, y2+1:274.18570, y3+1:345.22299, y4+1:446.27200, y5+1:574.33146, y6+1:687.41479, y7+1:802.43939, y8+1:903.48840, y9+1:1002.55747];[D126+1:126.05411, D138+1:138.05450, D168+1:168.06480, D186+1:186.07556, D204+1:204.08606, D274+1:274.09061, D292+1:292.10254, D366+1:366.13834]}{13451@[b10+1:1117.57166];[c5+1:1424.58775, c7+1:1652.70959, c8+1:1780.76440, c9+1:1881.80457, c10+1:1952.84607];[y1+1:175.11833, y2+1:274.18637, y3+1:345.22324, y4+1:446.27084, y5+1:574.33160, y6+1:687.40552, y7+1:802.43909, y8+1:903.49059];[zDot1+1:159.09987, zDot2+1:258.16782, zDot3+1:329.20499, zDot4+1:430.24960, zDot5+1:558.31110, zDot6+1:671.39215, zDot7+1:786.41705, zDot12+2:1096.99329];[D204+1:204.08554, D366+1:366.14117]}	{13449@[b2+1:-0.00108];[y1+1:0.00062, y2+1:-0.00167, y3+1:-0.00149, y4+1:-0.00016, y5+1:0.00072, y6+1:-0.00000, y7+1:-0.00235, y8+1:-0.00102, y9+1:-0.00037];[D126+1:-0.00084, D138+1:-0.00044, D168+1:-0.00071, D186+1:-0.00051, D204+1:-0.00059, D274+1:-0.00152, D292+1:-0.00015, D366+1:-0.00113]}{13451@[b10+1:0.01587];[c5+1:-0.02064, c7+1:-0.00980, c8+1:-0.01357, c9+1:-0.02109, c10+1:-0.01670];[y1+1:-0.00062, y2+1:-0.00100, y3+1:-0.00124, y4+1:-0.00131, y5+1:0.00087, y6+1:-0.00928, y7+1:-0.00266, y8+1:0.00117];[zDot1+1:-0.00036, zDot2+1:-0.00083, zDot3+1:-0.00077, zDot4+1:-0.00383, zDot5+1:-0.00092, zDot6+1:-0.00392, zDot7+1:-0.00597, zDot12+2:-0.01829];[D204+1:-0.00111, D366+1:0.00171]}	{13449@[b2+1:-4.49];[y1+1:3.54, y2+1:-6.10, y3+1:-4.32, y4+1:-0.35, y5+1:1.26, y6+1:-0.01, y7+1:-2.93, y8+1:-1.14, y9+1:-0.37];[D126+1:-6.71, D138+1:-3.23, D168+1:-4.26, D186+1:-2.78, D204+1:-2.89, D274+1:-5.57, D292+1:-0.51, D366+1:-3.10]}{13451@[b10+1:14.21];[c5+1:-14.50, c7+1:-5.93, c8+1:-7.62, c9+1:-11.21, c10+1:-8.55];[y1+1:-3.56, y2+1:-3.64, y3+1:-3.61, y4+1:-2.95, y5+1:1.51, y6+1:-13.52, y7+1:-3.31, y8+1:1.30];[zDot1+1:-2.27, zDot2+1:-3.21, zDot3+1:-2.34, zDot4+1:-8.92, zDot5+1:-1.64, zDot6+1:-5.85, zDot7+1:-7.60, zDot12+2:-8.34];[D204+1:-5.44, D366+1:4.68]}	{13449@[b2+1:13852];[y1+1:15041, y2+1:11703, y3+1:14392, y4+1:38513, y5+1:71294, y6+1:54979, y7+1:90337, y8+1:250274, y9+1:73699];[D126+1:12642, D138+1:15798, D168+1:10374, D186+1:9302, D204+1:34447, D274+1:23045, D292+1:8680, D366+1:17844]}{13451@[b10+1:2129];[c5+1:5722, c7+1:5573, c8+1:14552, c9+1:5264, c10+1:1172];[y1+1:4239, y2+1:2488, y3+1:952, y4+1:3518, y5+1:1285, y6+1:928, y7+1:2176, y8+1:3837];[zDot1+1:11340, zDot2+1:1051, zDot3+1:5009, zDot4+1:7502, zDot5+1:3978, zDot6+1:937, zDot7+1:4340, zDot12+2:19641];[D204+1:2242, D366+1:1007]}	{13449@18}{13451@24}	T	0	0	0	13.0891	0	10.0535	1	2	818.28	H2N1A1	FALSE	100000000		Level1	[5,H2N1A1,1.000]	[206,H2N1A1,1.000]	{@22[5-12]}	{@5[12,1.000]}{@9[12,0.000]}
170921_06.raw	19680	51.7513	19650	1340.29	3	4017.86	Q14624	Homo sapiens OX=9606	Inter-alpha-trypsin inhibitor heavy chain H4	[716 to 741]	IEETTMTTQTPAPIQAPSAILPLPGQ	K,S	IEETTMTTQT[O-Glycosylation:H2N2A1F2 on X]PAPIQAPSAILPLPGQ	1	4017.87	32.2811	0	{19680@[b6+1, b7+1, b8+1, b9+1, b10+1, b12+1, b14+1, b16+1];[y1+1, y3+1, y4+1, y5+1, y6+1, y7+1, y10+1, y11+1, y12+1, y14+1, y16+1];[D109+1, D126+1, D138+1, D144+1, D163+1, D168+1, D186+1, D204+1, D274+1, D292+1, D366+1]}{19683@[y3+1, y5+1];[zDot8+1, zDot11+1, zDot12+1];[(M0-291.10)+2, (M0-292.12)+3, (M0-308.11)+2, (M0-453.15)+2, (M0-470.16)+2, (M0-657.25)+2, (M0-907.32)+2, (M0-1110.40)+2];[D204+1, D274+1, D292+1, D366+1]}	{19680@[b6+1:705.30634, b7+1:806.36395, b8+1:907.41034, b9+1:1035.45740, b10+1:1136.51175, b12+1:1304.59937, b14+1:1514.72852, b16+1:1713.84879];[y1+1:147.07620, y3+1:301.14972, y4+1:414.23215, y5+1:511.28615, y6+1:624.37174, y7+1:737.45648, y10+1:992.57831, y11+1:1063.61670, y12+1:1191.65918, y14+1:1401.80965, y16+1:1569.90527];[D109+1:109.02838, D126+1:126.05490, D138+1:138.05473, D144+1:144.06525, D163+1:163.05986, D168+1:168.06535, D186+1:186.07573, D204+1:204.08607, D274+1:274.09149, D292+1:292.10193, D366+1:366.13861]}{19683@[y3+1:301.14929, y5+1:511.28607];[zDot8+1:792.46851, zDot11+1:1047.58804, zDot12+1:1175.64844];[(M0-291.10)+2:1864.37532, (M0-292.12)+3:1242.92042, (M0-308.11)+2:1855.86382, (M0-453.15)+2:1783.35604, (M0-470.16)+2:1774.85165, (M0-657.25)+2:1681.30362, (M0-907.32)+2:1556.27838, (M0-1110.40)+2:1454.74491];[D204+1:204.08630, D274+1:274.09148, D292+1:292.10175, D366+1:366.13809]}	{19680@[b6+1:-0.00603, b7+1:0.00391, b8+1:0.00261, b9+1:-0.00891, b10+1:-0.00223, b12+1:-0.00449, b14+1:-0.01217, b16+1:0.01241];[y1+1:-0.00022, y3+1:-0.00092, y4+1:-0.00256, y5+1:-0.00132, y6+1:0.00021, y7+1:0.00088, y10+1:0.00080, y11+1:0.00208, y12+1:-0.01402, y14+1:-0.00037, y16+1:0.00537];[D109+1:-0.00002, D126+1:-0.00005, D138+1:-0.00021, D144+1:-0.00027, D163+1:-0.00023, D168+1:-0.00016, D186+1:-0.00035, D204+1:-0.00057, D274+1:-0.00063, D292+1:-0.00076, D366+1:-0.00086]}{19683@[y3+1:-0.00135, y5+1:-0.00140];[zDot8+1:-0.00549, zDot11+1:-0.00786, zDot12+1:-0.00604];[(M0-291.10)+2:-0.04345, (M0-292.12)+3:-0.01969, (M0-308.11)+2:-0.05113, (M0-453.15)+2:-0.02918, (M0-470.16)+2:-0.02266, (M0-657.25)+2:-0.03426, (M0-907.32)+2:-0.01586, (M0-1110.40)+2:-0.00345];[D204+1:-0.00034, D274+1:-0.00065, D292+1:-0.00094, D366+1:-0.00137]}	{19680@[b6+1:-8.57, b7+1:4.85, b8+1:2.88, b9+1:-8.61, b10+1:-1.97, b12+1:-3.45, b14+1:-8.04, b16+1:7.25];[y1+1:-1.48, y3+1:-3.08, y4+1:-6.20, y5+1:-2.59, y6+1:0.33, y7+1:1.19, y10+1:0.81, y11+1:1.95, y12+1:-11.77, y14+1:-0.27, y16+1:3.42];[D109+1:-0.14, D126+1:-0.37, D138+1:-1.56, D144+1:-1.89, D163+1:-1.40, D168+1:-0.97, D186+1:-1.87, D204+1:-2.82, D274+1:-2.32, D292+1:-2.60, D366+1:-2.34]}{19683@[y3+1:-4.51, y5+1:-2.75];[zDot8+1:-6.93, zDot11+1:-7.51, zDot12+1:-5.14];[(M0-291.10)+2:-11.66, (M0-292.12)+3:-5.29, (M0-308.11)+2:-13.78, (M0-453.15)+2:-8.19, (M0-470.16)+2:-6.39, (M0-657.25)+2:-10.20, (M0-907.32)+2:-5.10, (M0-1110.40)+2:-1.19];[D204+1:-1.69, D274+1:-2.38, D292+1:-3.23, D366+1:-3.76]}	{19680@[b6+1:21038, b7+1:23446, b8+1:21471, b9+1:38641, b10+1:144675, b12+1:73481, b14+1:12081, b16+1:57320];[y1+1:89447, y3+1:959316, y4+1:29592, y5+1:421498, y6+1:152448, y7+1:10669, y10+1:148688, y11+1:44904, y12+1:32925, y14+1:81872, y16+1:102383];[D109+1:5219, D126+1:307857, D138+1:423786, D144+1:165637, D163+1:27029, D168+1:283196, D186+1:503311, D204+1:1216789, D274+1:1521320, D292+1:469624, D366+1:562587]}{19683@[y3+1:10620, y5+1:10733];[zDot8+1:17297, zDot11+1:15902, zDot12+1:4336];[(M0-291.10)+2:94749, (M0-292.12)+3:37567, (M0-308.11)+2:18389, (M0-453.15)+2:70190, (M0-470.16)+2:26435, (M0-657.25)+2:45151, (M0-907.32)+2:22399, (M0-1110.40)+2:33217];[D204+1:18255, D274+1:43670, D292+1:72731, D366+1:35846]}	{19680@30}{19683@17}	T	0	0	0	3.01117	8.07484	15.4674	1	6	1313.48	H2N2A1F2	FALSE	2.55852		Level3			{@109[10-27]}{@109[8-27]}{@109[7-27]}{@109[5-27]}{@109[4-27]}{@110[8-4,10-11]}{@110[7-4,10-11]}{@110[5-4,10-11]}{@110[4-4,10-11]}{@110[8-11,10-4]}... In Total:25 Paths
170921_06.raw	18165	48.011	18140	1497.37	3	4489.09	Q14624	Homo sapiens OX=9606	Inter-alpha-trypsin inhibitor heavy chain H4	[716 to 745]	IEETTMTTQTPAPIQAPSAILPLPGQSVER	K,L	IEETT[O-Glycosylation:H1N1A1F1 on X]MTTQTPAPIQAPS[O-Glycosylation:H1N1F1 on X]AILPLPGQSVER	2	4489.12	32.2635	0	{18165@[b3+1, b5+1, b6+1, b7+1, b8+1, b9+1, b10+1, b12+1, b14+1, b15+1, b16+1];[y1+1, y2+1, y3+1, y4+1, y5+1, y6+1, y7+1, y8+1, y9+1, y10+1, y11+1, y12+1, y13+1, y14+1, y15+1, y16+1, y18+1, y20+2];[D109+1, D126+1, D138+1, D144+1, D163+1, D168+1, D186+1, D204+1, D274+1, D292+1, D366+1]}{18168@[c5+1, c24+2];[(M0-291.10)+3];[D204+1, D274+1, D292+1, D366+1]}	{18165@[b3+1:372.17624, b5+1:574.27386, b6+1:705.30835, b7+1:806.35028, b8+1:907.41473, b9+1:1035.45239, b10+1:1136.50710, b12+1:1304.59460, b14+1:1514.73893, b15+1:1642.78674, b16+1:1713.82596];[y1+1:175.11903, y2+1:304.16098, y3+1:403.22943, y4+1:490.25873, y5+1:618.31396, y6+1:675.34589, y7+1:772.39313, y8+1:885.47510, y9+1:982.52873, y10+1:1095.61270, y11+1:1208.70095, y12+1:1279.73010, y13+1:1366.78198, y14+1:1463.81804, y15+1:1534.86814, y16+1:1662.91174, y18+1:1873.06079, y20+2:1021.07643];[D109+1:109.02811, D126+1:126.05484, D138+1:138.05496, D144+1:144.06534, D163+1:163.06026, D168+1:168.06546, D186+1:186.07567, D204+1:204.08628, D274+1:274.09143, D292+1:292.10172, D366+1:366.13864]}{18168@[c5+1:1393.58325, c24+2:1916.92950];[(M0-291.10)+3:1400.34303];[D204+1:204.08577, D274+1:274.09018, D292+1:292.10214, D366+1:366.13840]}	{18165@[b3+1:-0.00029, b5+1:0.00198, b6+1:-0.00402, b7+1:-0.00977, b8+1:0.00701, b9+1:-0.01391, b10+1:-0.00688, b12+1:-0.00925, b14+1:-0.00176, b15+1:-0.01252, b16+1:-0.01041];[y1+1:0.00008, y2+1:-0.00057, y3+1:-0.00053, y4+1:-0.00326, y5+1:-0.00660, y6+1:0.00386, y7+1:-0.00166, y8+1:-0.00376, y9+1:-0.00289, y10+1:-0.00298, y11+1:0.00121, y12+1:-0.00676, y13+1:0.01309, y14+1:-0.00361, y15+1:0.00937, y16+1:-0.00560, y18+1:0.00662, y20+2:0.00154];[D109+1:-0.00028, D126+1:-0.00011, D138+1:0.00002, D144+1:-0.00018, D163+1:0.00017, D168+1:-0.00006, D186+1:-0.00041, D204+1:-0.00037, D274+1:-0.00070, D292+1:-0.00097, D366+1:-0.00083]}{18168@[c5+1:-0.00070, c24+2:0.03354];[(M0-291.10)+3:-0.01641];[D204+1:-0.00088, D274+1:-0.00195, D292+1:-0.00054, D366+1:-0.00107]}	{18165@[b3+1:-0.77, b5+1:3.46, b6+1:-5.71, b7+1:-12.13, b8+1:7.73, b9+1:-13.45, b10+1:-6.06, b12+1:-7.10, b14+1:-1.16, b15+1:-7.63, b16+1:-6.08];[y1+1:0.47, y2+1:-1.86, y3+1:-1.31, y4+1:-6.66, y5+1:-10.69, y6+1:5.72, y7+1:-2.15, y8+1:-4.25, y9+1:-2.95, y10+1:-2.72, y11+1:1.00, y12+1:-5.29, y13+1:9.59, y14+1:-2.47, y15+1:6.11, y16+1:-3.37, y18+1:3.53, y20+2:0.75];[D109+1:-2.61, D126+1:-0.89, D138+1:0.12, D144+1:-1.24, D163+1:1.05, D168+1:-0.33, D186+1:-2.21, D204+1:-1.82, D274+1:-2.55, D292+1:-3.34, D366+1:-2.27]}{18168@[c5+1:-0.50, c24+2:8.75];[(M0-291.10)+3:-3.91];[D204+1:-4.32, D274+1:-7.13, D292+1:-1.87, D366+1:-2.93]}	{18165@[b3+1:8999, b5+1:12017, b6+1:45708, b7+1:43267, b8+1:26483, b9+1:78475, b10+1:208078, b12+1:103214, b14+1:35507, b15+1:14197, b16+1:55078];[y1+1:42985, y2+1:39443, y3+1:11827, y4+1:56241, y5+1:9554, y6+1:7791, y7+1:624635, y8+1:25224, y9+1:896751, y10+1:367369, y11+1:88250, y12+1:12800, y13+1:10839, y14+1:300918, y15+1:67837, y16+1:42372, y18+1:64165, y20+2:64333];[D109+1:7021, D126+1:379175, D138+1:532447, D144+1:219559, D163+1:6953, D168+1:366232, D186+1:639365, D204+1:1459542, D274+1:1593540, D292+1:571887, D366+1:741374]}{18168@[c5+1:5074, c24+2:47392];[(M0-291.10)+3:72825];[D204+1:15782, D274+1:8095, D292+1:23268, D366+1:28139]}	{18165@40}{18168@7}	T	0	0	0	2.05085	1.03352	15.4334	2	7	1313.48	H2N2A1F2	FALSE	2.50713		Level3			{@110[5-11,18-4]}{@110[4-11,18-4]}{@110[5-11,10-4]}{@110[4-11,10-4]}{@110[5-11,8-4]}{@110[4-11,8-4]}{@110[5-11,7-4]}{@110[4-11,7-4]}
170922_04.raw	17506	56.4364	17504	903.409	3	2707.2	Q9HCU0	Homo sapiens OX=9606	Endosialin	[419 to 433]	EPQIPYPEPTWPPPL	R,S	EPQIPYPEPT[O-Glycosylation:H1N1A2 on X]WPPPL	1	2707.21	32.2566	0	{17506@[b2+1, b4+1, b6+1, b7+1, b8+1, b10+1, b11+1, b12+1];[y2+1, y3+1, y4+1, y5+1, y7+1, y9+1, y11+1];[D109+1, D126+1, D138+1, D144+1, D168+1, D186+1, D204+1, D274+1, D292+1, D366+1]}{17507@[b4+1, b6+1, b8+1];[c2+1, c3+1, c5+1, c7+1, c9+1, c14+2];[y3+1, y4+1, y5+1];[zDot5+1, zDot6+1, zDot8+1];[(M0-582.19)+2, (M0-744.24)+2];[D204+1, D274+1, D292+1, D366+1]}	{17506@[b2+1:227.10176, b4+1:468.24597, b6+1:728.36469, b7+1:825.40582, b8+1:954.45252, b10+1:1152.56543, b11+1:1338.63499, b12+1:1435.69775];[y2+1:229.15454, y3+1:326.20671, y4+1:423.25919, y5+1:609.33655, y7+1:807.43719, y9+1:1033.52637, y11+1:1293.64602];[D109+1:109.02826, D126+1:126.05490, D138+1:138.05479, D144+1:144.06514, D168+1:168.06503, D186+1:186.07585, D204+1:204.08629, D274+1:274.09164, D292+1:292.10190, D366+1:366.13917]}{17507@[b4+1:468.24225, b6+1:728.36194, b8+1:954.45251];[c2+1:244.12779, c3+1:372.18589, c5+1:582.32285, c7+1:842.43793, c9+1:1068.52490, c14+2:1297.57314];[y3+1:326.20694, y4+1:423.26000, y5+1:609.34564];[zDot5+1:593.31689, zDot6+1:1641.66650, zDot8+1:1867.81738];[(M0-582.19)+2:1063.51509, (M0-744.24)+2:982.48681];[D204+1:204.08600, D274+1:274.09134, D292+1:292.10239, D366+1:366.13998]}	{17506@[b2+1:-0.00087, b4+1:0.00070, b6+1:0.00332, b7+1:-0.00831, b8+1:-0.00420, b10+1:0.00826, b11+1:-0.00149, b12+1:0.00851];[y2+1:-0.00013, y3+1:-0.00072, y4+1:-0.00101, y5+1:-0.00296, y7+1:-0.00276, y9+1:-0.00894, y11+1:-0.00538];[D109+1:-0.00014, D126+1:-0.00005, D138+1:-0.00015, D144+1:-0.00038, D168+1:-0.00048, D186+1:-0.00023, D204+1:-0.00036, D274+1:-0.00048, D292+1:-0.00079, D366+1:-0.00030]}{17507@[b4+1:-0.00303, b6+1:0.00057, b8+1:-0.00421];[c2+1:-0.00139, c3+1:-0.00187, c5+1:-0.00173, c7+1:-0.00275, c9+1:-0.01113, c14+2:-0.00535];[y3+1:-0.00049, y4+1:-0.00020, y5+1:0.00613];[zDot5+1:-0.00389, zDot6+1:-0.02499, zDot8+1:0.03053];[(M0-582.19)+2:0.00132, (M0-744.24)+2:-0.00243];[D204+1:-0.00065, D274+1:-0.00079, D292+1:-0.00030, D366+1:0.00052]}	{17506@[b2+1:-3.86, b4+1:1.49, b6+1:4.56, b7+1:-10.08, b8+1:-4.41, b10+1:7.18, b11+1:-1.12, b12+1:5.93];[y2+1:-0.56, y3+1:-2.21, y4+1:-2.39, y5+1:-4.87, y7+1:-3.42, y9+1:-8.66, y11+1:-4.16];[D109+1:-1.27, D126+1:-0.37, D138+1:-1.11, D144+1:-2.63, D168+1:-2.89, D186+1:-1.22, D204+1:-1.76, D274+1:-1.77, D292+1:-2.71, D366+1:-0.81]}{17507@[b4+1:-6.48, b6+1:0.79, b8+1:-4.42];[c2+1:-5.72, c3+1:-5.03, c5+1:-2.98, c7+1:-3.27, c9+1:-10.43, c14+2:-2.06];[y3+1:-1.52, y4+1:-0.47, y5+1:10.08];[zDot5+1:-6.57, zDot6+1:-15.23, zDot8+1:16.36];[(M0-582.19)+2:0.62, (M0-744.24)+2:-1.24];[D204+1:-3.19, D274+1:-2.88, D292+1:-1.03, D366+1:1.42]}	{17506@[b2+1:2819, b4+1:15944, b6+1:14706, b7+1:11997, b8+1:28253, b10+1:16539, b11+1:178421, b12+1:19853];[y2+1:39944, y3+1:97885, y4+1:396926, y5+1:13943, y7+1:44973, y9+1:46557, y11+1:63510];[D109+1:1784, D126+1:119490, D138+1:56640, D144+1:31311, D168+1:31825, D186+1:113490, D204+1:248782, D274+1:736014, D292+1:188745, D366+1:57074]}{17507@[b4+1:1211, b6+1:2134, b8+1:2834];[c2+1:973, c3+1:17472, c5+1:16802, c7+1:12737, c9+1:5399, c14+2:18318];[y3+1:705, y4+1:12648, y5+1:1243];[zDot5+1:6200, zDot6+1:780, zDot8+1:4436];[(M0-582.19)+2:13620, (M0-744.24)+2:19366];[D204+1:5920, D274+1:33474, D292+1:28850, D366+1:4476]}	{17506@25}{17507@21}	T	0	0	0	8.05172	2.01405	14.3477	1	1	947.323	H1N1A2	FALSE	1.80895		Level1	[10,H1N1A2,1.000]	[428,H1N1A2,1.000]	{@37[10-16]}	{@10[16,1.000]}
170922_04.raw	16826	53.903	16824	903.409	3	2707.21	Q9HCU0	Homo sapiens OX=9606	Endosialin	[419 to 433]	EPQIPYPEPTWPPPL	R,S	EPQIPYPEPT[O-Glycosylation:H1N1A2 on X]WPPPL	1	2707.21	32.2513	0	{16826@[b2+1, b3+1, b4+1, b6+1, b7+1, b8+1, b10+1, b11+1, b12+1];[y2+1, y3+1, y4+1, y5+1, y7+1, y9+1, y11+1, y13+1];[D126+1, D138+1, D144+1, D168+1, D186+1, D204+1, D274+1, D292+1, D366+1]}{16827@[b4+1, b6+1, b8+1];[c2+1, c3+1, c5+1, c7+1, c9+1];[y3+1, y4+1, y5+1];[zDot5+1, zDot8+1, zDot15+2];[(M0-744.24)+2];[D204+1, D274+1, D292+1, D366+1]}	{16826@[b2+1:227.09944, b3+1:355.15997, b4+1:468.24686, b6+1:728.35992, b7+1:825.40847, b8+1:954.45026, b10+1:1152.56018, b11+1:1338.63194, b12+1:1435.68907];[y2+1:229.15413, y3+1:326.20664, y4+1:423.25925, y5+1:609.34031, y7+1:807.43939, y9+1:1033.52893, y11+1:1293.64746, y13+1:1534.78061];[D126+1:126.05467, D138+1:138.05453, D144+1:144.06548, D168+1:168.06553, D186+1:186.07561, D204+1:204.08649, D274+1:274.09131, D292+1:292.10205, D366+1:366.13809]}{16827@[b4+1:468.24295, b6+1:728.36462, b8+1:954.46069];[c2+1:244.12698, c3+1:372.18502, c5+1:582.32136, c7+1:842.43906, c9+1:1068.53866];[y3+1:326.20978, y4+1:423.25882, y5+1:609.34070];[zDot5+1:593.31764, zDot8+1:1867.82007, zDot15+2:1346.60389];[(M0-744.24)+2:982.48387];[D204+1:204.08609, D274+1:274.09122, D292+1:292.10168, D366+1:366.13956]}	{16826@[b2+1:-0.00319, b3+1:-0.00124, b4+1:0.00159, b6+1:-0.00144, b7+1:-0.00566, b8+1:-0.00647, b10+1:0.00301, b11+1:-0.00454, b12+1:-0.00017];[y2+1:-0.00054, y3+1:-0.00080, y4+1:-0.00095, y5+1:0.00080, y7+1:-0.00056, y9+1:-0.00638, y11+1:-0.00394, y13+1:-0.01343];[D126+1:-0.00028, D138+1:-0.00041, D144+1:-0.00003, D168+1:0.00001, D186+1:-0.00047, D204+1:-0.00016, D274+1:-0.00082, D292+1:-0.00063, D366+1:-0.00138]}{16827@[b4+1:-0.00232, b6+1:0.00326, b8+1:0.00397];[c2+1:-0.00220, c3+1:-0.00274, c5+1:-0.00323, c7+1:-0.00162, c9+1:0.00262];[y3+1:0.00235, y4+1:-0.00138, y5+1:0.00119];[zDot5+1:-0.00315, zDot8+1:0.03322, zDot15+2:0.00679];[(M0-744.24)+2:-0.00831];[D204+1:-0.00056, D274+1:-0.00091, D292+1:-0.00100, D366+1:0.00009]}	{16826@[b2+1:-14.12, b3+1:-3.49, b4+1:3.40, b6+1:-1.99, b7+1:-6.87, b8+1:-6.78, b10+1:2.62, b11+1:-3.40, b12+1:-0.12];[y2+1:-2.37, y3+1:-2.45, y4+1:-2.24, y5+1:1.32, y7+1:-0.69, y9+1:-6.18, y11+1:-3.05, y13+1:-8.76];[D126+1:-2.23, D138+1:-3.00, D144+1:-0.23, D168+1:0.08, D186+1:-2.54, D204+1:-0.77, D274+1:-2.99, D292+1:-2.18, D366+1:-3.78]}{16827@[b4+1:-4.97, b6+1:4.48, b8+1:4.16];[c2+1:-9.04, c3+1:-7.38, c5+1:-5.55, c7+1:-1.92, c9+1:2.46];[y3+1:7.21, y4+1:-3.26, y5+1:1.95];[zDot5+1:-5.32, zDot8+1:17.79, zDot15+2:2.52];[(M0-744.24)+2:-4.24];[D204+1:-2.74, D274+1:-3.33, D292+1:-3.44, D366+1:0.25]}	{16826@[b2+1:2555, b3+1:4095, b4+1:15983, b6+1:18386, b7+1:13108, b8+1:24826, b10+1:19022, b11+1:195693, b12+1:19030];[y2+1:46891, y3+1:98622, y4+1:410373, y5+1:17037, y7+1:50876, y9+1:44012, y11+1:67841, y13+1:8557];[D126+1:133079, D138+1:58514, D144+1:39971, D168+1:41102, D186+1:141460, D204+1:265196, D274+1:812918, D292+1:189209, D366+1:65830]}{16827@[b4+1:1035, b6+1:2977, b8+1:2348];[c2+1:849, c3+1:18100, c5+1:19785, c7+1:14329, c9+1:3829];[y3+1:833, y4+1:13280, y5+1:2215];[zDot5+1:6147, zDot8+1:4138, zDot15+2:62132];[(M0-744.24)+2:24207];[D204+1:6574, D274+1:32350, D292+1:33878, D366+1:5666]}	{16826@26}{16827@19}	T	0	0	0	8.09279	1.00874	13.3386	1	1	947.323	H1N1A2	FALSE	1.35847		Level1	[10,H1N1A2,1.000]	[428,H1N1A2,1.000]	{@37[10-16]}	{@10[16,1.000]}
170921_06.raw	5880	18.8878	5867	939.772	3	2816.3	Q13508	Homo sapiens OX=9606	Ecto-ADP-ribosyltransferase 3	[338 to 356]	SQGNINNPTPGPVPVPGPK	K,S	SQGNINNPT[O-Glycosylation:H1N1A2 on X]PGPVPVPGPK	1	2816.3	32.231	0	{5880@[b2+1, b4+1, b5+1, b6+1, b7+1, b9+1, b11+1, b13+1, b15+1];[y2+1, y3+1, y4+1, y6+1, y8+1, y9+1, y10+1, y11+1, y12+1, y13+1, y14+1, y17+2];[D126+1, D138+1, D144+1, D168+1, D186+1, D204+1, D274+1, D292+1, D366+1]}{5882@[c3+1, c5+1, c6+1, c8+1, c10+1];[y4+1];[zDot5+1, zDot7+1, zDot9+1];[(M0-291.10)+2, (M0-453.15)+3];[D204+1, D274+1, D292+1, D366+1]}	{5880@[b2+1:216.09726, b4+1:387.16007, b5+1:500.24390, b6+1:614.28626, b7+1:728.32831, b9+1:926.42450, b11+1:1080.48572, b13+1:1276.62573, b15+1:1472.74059];[y2+1:244.16409, y3+1:301.18628, y4+1:398.23860, y6+1:594.36042, y8+1:790.48438, y9+1:847.50067, y10+1:944.55341, y11+1:1045.60022, y12+1:1142.65393, y13+1:1256.70251, y14+1:1370.74353, y17+2:827.94551];[D126+1:126.05473, D138+1:138.05469, D144+1:144.06516, D168+1:168.06538, D186+1:186.07593, D204+1:204.08625, D274+1:274.09184, D292+1:292.10210, D366+1:366.13818]}{5882@[c3+1:290.14432, c5+1:517.27087, c6+1:631.31403, c8+1:842.40668, c10+1:1987.86670];[y4+1:398.23465];[zDot5+1:481.29001, zDot7+1:677.40868, zDot9+1:831.47980];[(M0-291.10)+2:1263.60338, (M0-453.15)+3:788.72272];[D204+1:204.08562, D274+1:274.09128, D292+1:292.10220, D366+1:366.14023]}	{5880@[b2+1:-0.00062, b4+1:-0.00220, b5+1:-0.00244, b6+1:-0.00300, b7+1:-0.00389, b9+1:-0.00814, b11+1:-0.02114, b13+1:-0.00231, b15+1:-0.00863];[y2+1:-0.00147, y3+1:-0.00075, y4+1:-0.00120, y6+1:-0.00055, y8+1:0.00222, y9+1:-0.00294, y10+1:-0.00297, y11+1:-0.00384, y12+1:-0.00289, y13+1:0.00277, y14+1:0.00085, y17+2:-0.00738];[D126+1:-0.00022, D138+1:-0.00026, D144+1:-0.00036, D168+1:-0.00014, D186+1:-0.00015, D204+1:-0.00040, D274+1:-0.00028, D292+1:-0.00059, D366+1:-0.00128]}{5882@[c3+1:-0.00158, c5+1:-0.00201, c6+1:-0.00179, c8+1:-0.00483, c10+1:0.03172];[y4+1:-0.00515];[zDot5+1:0.00052, zDot7+1:-0.00199, zDot9+1:-0.00509];[(M0-291.10)+2:-0.00987, (M0-453.15)+3:-0.00292];[D204+1:-0.00103, D274+1:-0.00085, D292+1:-0.00048, D366+1:0.00076]}	{5880@[b2+1:-2.90, b4+1:-5.69, b5+1:-4.89, b6+1:-4.89, b7+1:-5.34, b9+1:-8.79, b11+1:-19.59, b13+1:-1.81, b15+1:-5.86];[y2+1:-6.07, y3+1:-2.51, y4+1:-3.02, y6+1:-0.93, y8+1:2.82, y9+1:-3.48, y10+1:-3.15, y11+1:-3.67, y12+1:-2.53, y13+1:2.20, y14+1:0.62, y17+2:-4.46];[D126+1:-1.77, D138+1:-1.89, D144+1:-2.53, D168+1:-0.84, D186+1:-0.80, D204+1:-1.95, D274+1:-1.04, D292+1:-2.02, D366+1:-3.51]}{5882@[c3+1:-5.46, c5+1:-3.90, c6+1:-2.84, c8+1:-5.74, c10+1:15.97];[y4+1:-12.95];[zDot5+1:1.09, zDot7+1:-2.94, zDot9+1:-6.13];[(M0-291.10)+2:-3.91, (M0-453.15)+3:-1.24];[D204+1:-5.07, D274+1:-3.11, D292+1:-1.66, D366+1:2.09]}	{5880@[b2+1:125298, b4+1:156656, b5+1:275811, b6+1:120796, b7+1:331053, b9+1:210858, b11+1:28125, b13+1:128034, b15+1:105942];[y2+1:78912, y3+1:38826, y4+1:1126588, y6+1:534806, y8+1:90608, y9+1:112523, y10+1:1337362, y11+1:125381, y12+1:1401607, y13+1:322993, y14+1:419911, y17+2:96954];[D126+1:553753, D138+1:407176, D144+1:226162, D168+1:316376, D186+1:588249, D204+1:1219876, D274+1:2950056, D292+1:797584, D366+1:190851]}{5882@[c3+1:4337, c5+1:24295, c6+1:104173, c8+1:7474, c10+1:38175];[y4+1:4073];[zDot5+1:17821, zDot7+1:84160, zDot9+1:33911];[(M0-291.10)+2:440378, (M0-453.15)+3:89758];[D204+1:8404, D274+1:48401, D292+1:65606, D366+1:5972]}	{5880@30}{5882@15}	T	0	0	0	8.01503	2.02272	13.2023	1	2	947.323	H1N1A2	TRUE	1.80038		Level1	[9,H1N1A2,1.000]	[346,H1N1A2,1.000]	{@37[9-16]}	{@1[16,0.000]}{@9[16,1.000]}
170921_06.raw	22468	59.478	22458	737.005	3	2207.99	P07602	Homo sapiens OX=9606	Prosaposin	[203 to 213]	QMVTDIQTAVR	I,T	QMVT[O-Glycosylation:H1N1A2 on X]DIQTAVR	1	2207.97	32.2213	6	{22468@[b1+1, b2+1, b3+1];[y1+1, y2+1, y3+1, y4+1, y5+1, y6+1, y7+1, y8+1, y9+1, y10+1];[D126+1, D138+1, D144+1, D168+1, D186+1, D204+1, D274+1, D292+1, D366+1]}{22470@[c4+1, c5+1, c6+1, c7+1, c8+1, c9+1];[y1+1, y2+1, y3+1, y4+1, y5+1, y7+1, y8+1];[zDot1+1, zDot2+1, zDot3+1, zDot4+1, zDot5+1, zDot7+1];[D204+1, D292+1]}	{22468@[b1+1:129.06474, b2+1:260.10474, b3+1:359.17203];[y1+1:175.11856, y2+1:274.18634, y3+1:345.22385, y4+1:446.27264, y5+1:574.32855, y6+1:687.41486, y7+1:802.43921, y8+1:903.48890, y9+1:1002.55817, y10+1:1133.59938];[D126+1:126.05481, D138+1:138.05453, D144+1:144.06523, D168+1:168.06519, D186+1:186.07539, D204+1:204.08585, D274+1:274.09106, D292+1:292.09988, D366+1:366.13721]}{22470@[c4+1:1424.59741, c5+1:1539.62476, c6+1:1652.70642, c7+1:1780.76343, c8+1:1881.80969, c9+1:1952.81934];[y1+1:175.11835, y2+1:274.18729, y3+1:345.22397, y4+1:446.27350, y5+1:574.33362, y7+1:802.44623, y8+1:903.48779];[zDot1+1:159.09991, zDot2+1:258.16937, zDot3+1:329.20384, zDot4+1:430.25143, zDot5+1:558.31396, zDot7+1:786.42694];[D204+1:204.08595, D292+1:292.10071]}	{22468@[b1+1:-0.00111, b2+1:-0.00160, b3+1:-0.00273];[y1+1:-0.00039, y2+1:-0.00103, y3+1:-0.00063, y4+1:0.00049, y5+1:-0.00218, y6+1:0.00006, y7+1:-0.00253, y8+1:-0.00052, y9+1:0.00033, y10+1:0.00106];[D126+1:-0.00014, D138+1:-0.00041, D144+1:-0.00029, D168+1:-0.00033, D186+1:-0.00068, D204+1:-0.00080, D274+1:-0.00106, D292+1:-0.00280, D366+1:-0.00226]}{22470@[c4+1:0.02540, c5+1:0.02580, c6+1:0.02340, c7+1:0.02183, c8+1:0.02042, c9+1:-0.00705];[y1+1:-0.00061, y2+1:-0.00008, y3+1:-0.00051, y4+1:0.00134, y5+1:0.00288, y7+1:0.00449, y8+1:-0.00163];[zDot1+1:-0.00031, zDot2+1:0.00073, zDot3+1:-0.00191, zDot4+1:-0.00200, zDot5+1:0.00195, zDot7+1:0.00392];[D204+1:-0.00069, D292+1:-0.00198]}	{22468@[b1+1:-8.68, b2+1:-6.19, b3+1:-7.61];[y1+1:-2.25, y2+1:-3.75, y3+1:-1.84, y4+1:1.09, y5+1:-3.81, y6+1:0.08, y7+1:-3.16, y8+1:-0.58, y9+1:0.33, y10+1:0.94];[D126+1:-1.09, D138+1:-3.00, D144+1:-1.99, D168+1:-1.98, D186+1:-3.69, D204+1:-3.94, D274+1:-3.89, D292+1:-9.63, D366+1:-6.19]}{22470@[c4+1:17.84, c5+1:16.77, c6+1:14.17, c7+1:12.27, c8+1:10.86, c9+1:-3.61];[y1+1:-3.47, y2+1:-0.29, y3+1:-1.49, y4+1:3.01, y5+1:5.03, y7+1:5.60, y8+1:-1.80];[zDot1+1:-1.98, zDot2+1:2.84, zDot3+1:-5.82, zDot4+1:-4.66, zDot5+1:3.50, zDot7+1:4.99];[D204+1:-3.42, D292+1:-6.80]}	{22468@[b1+1:3556, b2+1:17956, b3+1:17611];[y1+1:36397, y2+1:18064, y3+1:33149, y4+1:85654, y5+1:137532, y6+1:114603, y7+1:159824, y8+1:453160, y9+1:146625, y10+1:120676];[D126+1:38507, D138+1:26347, D144+1:4372, D168+1:16496, D186+1:15909, D204+1:59732, D274+1:35329, D292+1:5012, D366+1:15630]}{22470@[c4+1:8454, c5+1:3230, c6+1:9426, c7+1:25251, c8+1:8842, c9+1:2804];[y1+1:5094, y2+1:2739, y3+1:1317, y4+1:5968, y5+1:2502, y7+1:4144, y8+1:4458];[zDot1+1:19795, zDot2+1:1507, zDot3+1:11287, zDot4+1:13609, zDot5+1:6803, zDot7+1:8518];[D204+1:4639, D292+1:964]}	{22468@22}{22470@21}	T	0	0	0	12.0261	0	11.0319	1	2	947.323	H1N1A2	FALSE	6.02575		Level1	[4,H1N1A2,1.000]	[206,H1N1A2,1.000]	{@37[4-16]}	{@4[16,1.000]}{@8[16,0.000]}
170921_06.raw	19415	51.0944	19394	1359.86	4	5435.42	Q14624	Homo sapiens OX=9606	Inter-alpha-trypsin inhibitor heavy chain H4	[716 to 745]	IEETTMTTQTPAPIQAPSAILPLPGQSVER	K,L	IEETTMTT[O-Glycosylation:H2N1A1 on X]QT[O-Glycosylation:H1N2A3 on X]PAPIQAPSAILPLPGQSVER	2	5435.42	32.2104	0	{19415@[b6+1, b7+1, b8+1, b9+1, b10+1, b12+1, b14+1, b15+1, b16+1];[y1+1, y2+1, y4+1, y7+1, y8+1, y9+1, y10+1, y11+1, y14+2, y15+1, y18+1, y20+2];[D109+1, D126+1, D138+1, D144+1, D168+1, D186+1, D204+1, D274+1, D292+1, D366+1]}{19418@[c15+2];[y9+1];[zDot1+1, zDot2+1, zDot4+1, zDot5+1, zDot8+1, zDot10+1, zDot12+1, zDot15+1];[(M0-744.24)+3];[D204+1, D274+1, D292+1, D366+1]}	{19415@[b6+1:705.32074, b7+1:806.36664, b8+1:907.41101, b9+1:1035.45117, b10+1:1136.51003, b12+1:1304.58716, b14+1:1514.73877, b15+1:1642.76843, b16+1:1713.84863];[y1+1:175.11835, y2+1:304.16107, y4+1:490.26093, y7+1:772.39227, y8+1:885.47693, y9+1:982.52814, y10+1:1095.60971, y11+1:1208.69543, y14+2:732.41287, y15+1:1534.86368, y18+1:1873.05664, y20+2:1021.07025];[D109+1:109.02744, D126+1:126.05459, D138+1:138.05464, D144+1:144.06528, D168+1:168.06493, D186+1:186.07576, D204+1:204.08609, D274+1:274.09119, D292+1:292.10182, D366+1:366.13831]}{19418@[c15+2:1960.27690];[y9+1:982.52094];[zDot1+1:159.09853, zDot2+1:288.14233, zDot4+1:474.24112, zDot5+1:602.29578, zDot8+1:869.45227, zDot10+1:1079.58691, zDot12+1:1263.73706, zDot15+1:1518.82593];[(M0-744.24)+3:1564.74230];[D204+1:204.08417, D274+1:274.09071, D292+1:292.10176, D366+1:366.13776]}	{19415@[b6+1:0.00837, b7+1:0.00659, b8+1:0.00329, b9+1:-0.01513, b10+1:-0.00395, b12+1:-0.01670, b14+1:-0.00192, b15+1:-0.03083, b16+1:0.01225];[y1+1:-0.00061, y2+1:-0.00047, y4+1:-0.00106, y7+1:-0.00252, y8+1:-0.00193, y9+1:-0.00348, y10+1:-0.00597, y11+1:-0.00431, y14+2:-0.00320, y15+1:0.00491, y18+1:0.00247, y20+2:-0.01083];[D109+1:-0.00096, D126+1:-0.00035, D138+1:-0.00030, D144+1:-0.00024, D168+1:-0.00059, D186+1:-0.00032, D204+1:-0.00056, D274+1:-0.00094, D292+1:-0.00086, D366+1:-0.00116]}{19418@[c15+2:-0.05754];[y9+1:-0.01069];[zDot1+1:-0.00170, zDot2+1:-0.00049, zDot4+1:-0.00214, zDot5+1:-0.00606, zDot8+1:-0.00786, zDot10+1:-0.01005, zDot12+1:0.01892, zDot15+1:-0.01412];[(M0-744.24)+3:0.02700];[D204+1:-0.00248, D274+1:-0.00141, D292+1:-0.00093, D366+1:-0.00171]}	{19415@[b6+1:11.89, b7+1:8.18, b8+1:3.62, b9+1:-14.63, b10+1:-3.48, b12+1:-12.81, b14+1:-1.27, b15+1:-18.78, b16+1:7.15];[y1+1:-3.47, y2+1:-1.56, y4+1:-2.17, y7+1:-3.27, y8+1:-2.18, y9+1:-3.55, y10+1:-5.46, y11+1:-3.57, y14+2:-2.19, y15+1:3.20, y18+1:1.32, y20+2:-5.31];[D109+1:-8.90, D126+1:-2.84, D138+1:-2.22, D144+1:-1.67, D168+1:-3.53, D186+1:-1.71, D204+1:-2.74, D274+1:-3.44, D292+1:-2.97, D366+1:-3.18]}{19418@[c15+2:-14.68];[y9+1:-10.89];[zDot1+1:-10.77, zDot2+1:-1.70, zDot4+1:-4.53, zDot5+1:-10.09, zDot8+1:-9.05, zDot10+1:-9.31, zDot12+1:14.99, zDot15+1:-9.30];[(M0-744.24)+3:5.75];[D204+1:-12.21, D274+1:-5.17, D292+1:-3.18, D366+1:-4.68]}	{19415@[b6+1:17582, b7+1:18123, b8+1:12333, b9+1:72775, b10+1:193423, b12+1:102538, b14+1:33175, b15+1:20083, b16+1:74863];[y1+1:56100, y2+1:16804, y4+1:54970, y7+1:637425, y8+1:18561, y9+1:1631502, y10+1:376623, y11+1:95226, y14+2:51599, y15+1:53411, y18+1:60473, y20+2:83725];[D109+1:8030, D126+1:548989, D138+1:465759, D144+1:312736, D168+1:295724, D186+1:903199, D204+1:1993938, D274+1:2764198, D292+1:1002531, D366+1:775095]}{19418@[c15+2:14741];[y9+1:24924];[zDot1+1:17911, zDot2+1:4976, zDot4+1:8799, zDot5+1:17399, zDot8+1:20038, zDot10+1:19518, zDot12+1:32047, zDot15+1:19789];[(M0-744.24)+3:44427];[D204+1:19486, D274+1:76088, D292+1:114668, D366+1:28550]}	{19415@31}{19418@15}	T	0	0	0	9.03525	1.00915	14.4537	2	7	2259.78	H3N3A4	FALSE	1.52425		Level3			{@452[8-12,10-30]}{@452[7-12,10-30]}{@452[5-12,10-30]}{@452[4-12,10-30]}{@452[8-30,10-12]}{@452[7-30,10-12]}{@452[5-30,10-12]}{@452[4-30,10-12]}{@452[7-12,8-30]}{@452[5-12,8-30]}... In Total:60 Paths
170921_06.raw	12597	34.7499	12571	1046.17	3	3135.48	Q14118	Homo sapiens OX=9606	Dystroglycan	[55 to 76]	SDLHEAVPTVVGIPDGTAVVGR	L,S	SDLHEAVPT[O-Glycosylation:H1N1A2 on X]VVGIPDGTAVVGR	1	3135.47	32.2079	0	{12597@[b4+1, b5+1, b6+1, b7+1, b9+1, b10+1, b11+1, b12+1, b13+1];[y1+1, y2+1, y7+1, y9+1, y11+1, y12+1, y15+1, y16+1, y17+1, y18+1];[D126+1, D138+1, D144+1, D163+1, D168+1, D186+1, D204+1, D274+1, D292+1, D366+1]}{12599@[b9+1];[c4+1, c5+1, c9+1];[zDot4+1, zDot5+1, zDot6+1, zDot7+1, zDot8+1, zDot10+1, zDot12+1, zDot13+1];[(M0-291.10)+3];[D204+1, D274+1, D292+1, D366+1]}	{12597@[b4+1:453.20520, b5+1:582.24835, b6+1:653.28789, b7+1:752.35516, b9+1:950.46429, b10+1:1049.53103, b11+1:1148.59009, b12+1:1205.60022, b13+1:1318.70011];[y1+1:175.11859, y2+1:232.14204, y7+1:659.38434, y9+1:871.46143, y11+1:1041.57227, y12+1:1140.64077, y15+1:1437.80146, y16+1:1536.87183, y17+1:1607.90784, y18+1:1736.96985];[D126+1:126.05476, D138+1:138.05473, D144+1:144.06508, D163+1:163.05887, D168+1:168.06536, D186+1:186.07578, D204+1:204.08637, D274+1:274.09140, D292+1:292.10239, D366+1:366.13806]}{12599@[b9+1:950.46741];[c4+1:470.23831, c5+1:599.27612, c9+1:1914.81531];[zDot4+1:414.25821, zDot5+1:485.29551, zDot6+1:586.34106, zDot7+1:643.36688, zDot8+1:758.39581, zDot10+1:968.53448, zDot12+1:1124.61289, zDot13+1:1223.69434];[(M0-291.10)+3:949.12959];[D204+1:204.08649, D274+1:274.09164, D292+1:292.10229, D366+1:366.13806]}	{12597@[b4+1:-0.00402, b5+1:-0.00346, b6+1:-0.00104, b7+1:-0.00218, b9+1:0.00651, b10+1:0.00483, b11+1:-0.00453, b12+1:-0.01586, b13+1:-0.00003];[y1+1:-0.00036, y2+1:0.00163, y7+1:0.00084, y9+1:-0.00178, y11+1:0.00353, y12+1:0.00362, y15+1:-0.00455, y16+1:-0.00259, y17+1:-0.00370, y18+1:0.01572];[D126+1:-0.00019, D138+1:-0.00021, D144+1:-0.00044, D163+1:-0.00122, D168+1:-0.00015, D186+1:-0.00029, D204+1:-0.00027, D274+1:-0.00073, D292+1:-0.00030, D366+1:-0.00140]}{12599@[b9+1:0.00962];[c4+1:0.00254, c5+1:-0.00224, c9+1:0.00794];[zDot4+1:-0.00031, zDot5+1:-0.00013, zDot6+1:-0.00225, zDot7+1:0.00211, zDot8+1:0.00409, zDot10+1:0.00594, zDot12+1:-0.00554, zDot13+1:0.00750];[(M0-291.10)+3:-0.00945];[D204+1:-0.00016, D274+1:-0.00048, D292+1:-0.00039, D366+1:-0.00140]}	{12597@[b4+1:-8.90, b5+1:-5.96, b6+1:-1.60, b7+1:-2.90, b9+1:6.85, b10+1:4.61, b11+1:-3.94, b12+1:-13.16, b13+1:-0.02];[y1+1:-2.07, y2+1:7.04, y7+1:1.27, y9+1:-2.05, y11+1:3.39, y12+1:3.17, y15+1:-3.16, y16+1:-1.69, y17+1:-2.30, y18+1:9.06];[D126+1:-1.52, D138+1:-1.56, D144+1:-3.06, D163+1:-7.52, D168+1:-0.93, D186+1:-1.58, D204+1:-1.35, D274+1:-2.66, D292+1:-1.03, D366+1:-3.85]}{12599@[b9+1:10.13];[c4+1:5.41, c5+1:-3.75, c9+1:4.15];[zDot4+1:-0.75, zDot5+1:-0.26, zDot6+1:-3.84, zDot7+1:3.28, zDot8+1:5.41, zDot10+1:6.14, zDot12+1:-4.93, zDot13+1:6.13];[(M0-291.10)+3:-3.32];[D204+1:-0.79, D274+1:-1.77, D292+1:-1.35, D366+1:-3.85]}	{12597@[b4+1:46248, b5+1:77366, b6+1:191229, b7+1:404826, b9+1:11912, b10+1:13476, b11+1:23986, b12+1:34028, b13+1:56134];[y1+1:9175, y2+1:9231, y7+1:74350, y9+1:198185, y11+1:70257, y12+1:52792, y15+1:372934, y16+1:37095, y17+1:33913, y18+1:9481];[D126+1:196320, D138+1:310937, D144+1:69103, D163+1:6002, D168+1:207683, D186+1:231227, D204+1:636934, D274+1:621104, D292+1:184184, D366+1:181440]}{12599@[b9+1:1436];[c4+1:1892, c5+1:7641, c9+1:1670];[zDot4+1:2465, zDot5+1:14666, zDot6+1:4229, zDot7+1:1669, zDot8+1:4827, zDot10+1:9958, zDot12+1:10948, zDot13+1:2377];[(M0-291.10)+3:16582];[D204+1:7837, D274+1:6415, D292+1:8711, D366+1:10541]}	{12597@29}{12599@17}	T	0	0	0	11.0153	1.00357	14.2992	1	3	947.323	H1N1A2	FALSE	4.49964		Level1	[9,H1N1A2,0.999]	[63,H1N1A2,0.999]	{@37[9-16]}	{@1[16,0.001]}{@9[16,0.999]}{@17[16,0.000]}
170922_04.raw	17991	58.2932	17989	1015.44	4	4057.74	Q99075	Homo sapiens OX=9606	Proheparin-binding EGF-like growth factor	[32 to 53]	GLAAGTSNPDPPTVSTDQLLPL	R,G	GLAAGT[O-Glycosylation:H1N1A2 on X]SNPDPPT[O-Glycosylation:H1N1A2 on X]VSTDQLLPL	2	4057.75	32.2049	0	{17991@[b8+1, b10+1, b13+1, b14+1, b17+1, b18+1, b19+2, b20+1];[y2+1, y3+1, y12+1, y14+1];[D109+1, D126+1, D138+1, D144+1, D168+1, D186+1, D204+1, D274+1, D292+1, D366+1]}{17992@[c3+1, c4+1, c5+1, c6+1, c13+2, c15+2, c17+2, c18+2, c21+3];[y2+1, y3+1, y4+1];[zDot3+1, zDot4+1, zDot5+1, zDot6+1, zDot9+1, zDot16+2];[(M0-291.10)+3, (M0-582.19)+2];[D204+1, D274+1, D292+1, D366+1]}	{17991@[b8+1:672.33319, b10+1:884.40674, b13+1:1179.54456, b14+1:1278.62048, b17+1:1581.76880, b18+1:1709.80701, b19+2:911.94675, b20+1:1935.98059];[y2+1:229.15430, y3+1:342.23810, y12+1:1280.70755, y14+1:1492.80115];[D109+1:109.02715, D126+1:126.05493, D138+1:138.05469, D144+1:144.06517, D168+1:168.06560, D186+1:186.07586, D204+1:204.08626, D274+1:274.09143, D292+1:292.10164, D366+1:366.13909]}{17992@[c3+1:259.17603, c4+1:330.21310, c5+1:387.23361, c6+1:1435.60730, c13+2:1546.12307, c15+2:1639.18061, c17+2:1747.19934, c18+2:1811.23380, c21+3:1315.57955];[y2+1:229.15439, y3+1:342.23709, y4+1:455.32135];[zDot3+1:326.21829, zDot4+1:439.30450, zDot5+1:567.36600, zDot6+1:682.39337, zDot9+1:969.52905, zDot16+2:1313.08056];[(M0-291.10)+3:1256.55685, (M0-582.19)+2:1738.78521];[D204+1:204.08620, D274+1:274.09190, D292+1:292.10175, D366+1:366.13898]}	{17991@[b8+1:0.00206, b10+1:-0.00410, b13+1:-0.01949, b14+1:-0.01197, b17+1:0.02969, b18+1:0.00932, b19+2:0.00447, b20+1:0.01478];[y2+1:-0.00037, y3+1:-0.00063, y12+1:-0.00210, y14+1:0.01180];[D109+1:-0.00124, D126+1:-0.00001, D138+1:-0.00026, D144+1:-0.00035, D168+1:0.00008, D186+1:-0.00022, D204+1:-0.00039, D274+1:-0.00070, D292+1:-0.00105, D366+1:-0.00037]}{17992@[c3+1:-0.00044, c4+1:-0.00048, c5+1:-0.00143, c6+1:0.00155, c13+2:0.00221, c15+2:0.01685, c17+2:-0.02031, c18+2:-0.00998, c21+3:0.03292];[y2+1:-0.00028, y3+1:-0.00164, y4+1:-0.00145];[zDot3+1:-0.00172, zDot4+1:0.00043, zDot5+1:0.00335, zDot6+1:0.00378, zDot9+1:-0.00866, zDot16+2:-0.01477];[(M0-291.10)+3:-0.00784, (M0-582.19)+2:-0.00528];[D204+1:-0.00045, D274+1:-0.00022, D292+1:-0.00094, D366+1:-0.00049]}	{17991@[b8+1:3.07, b10+1:-4.64, b13+1:-16.53, b14+1:-9.37, b17+1:18.78, b18+1:5.46, b19+2:2.45, b20+1:7.64];[y2+1:-1.60, y3+1:-1.86, y12+1:-1.64, y14+1:7.91];[D109+1:-11.51, D126+1:-0.09, D138+1:-1.89, D144+1:-2.42, D168+1:0.49, D186+1:-1.17, D204+1:-1.91, D274+1:-2.55, D292+1:-3.60, D366+1:-1.02]}{17992@[c3+1:-1.71, c4+1:-1.45, c5+1:-3.71, c6+1:1.08, c13+2:0.71, c15+2:5.14, c17+2:-5.81, c18+2:-2.76, c21+3:8.35];[y2+1:-1.23, y3+1:-4.81, y4+1:-3.18];[zDot3+1:-5.28, zDot4+1:0.98, zDot5+1:5.91, zDot6+1:5.54, zDot9+1:-8.94, zDot16+2:-5.63];[(M0-291.10)+3:-2.08, (M0-582.19)+2:-1.52];[D204+1:-2.21, D274+1:-0.81, D292+1:-3.23, D366+1:-1.34]}	{17991@[b8+1:15041, b10+1:35273, b13+1:3431, b14+1:17104, b17+1:3465, b18+1:4766, b19+2:19130, b20+1:28152];[y2+1:243574, y3+1:11149, y12+1:27570, y14+1:4178];[D109+1:1359, D126+1:88577, D138+1:46210, D144+1:31026, D168+1:35090, D186+1:88896, D204+1:229772, D274+1:649349, D292+1:201577, D366+1:62448]}{17992@[c3+1:1315, c4+1:2795, c5+1:4491, c6+1:2889, c13+2:8537, c15+2:3148, c17+2:5943, c18+2:10118, c21+3:2110];[y2+1:29391, y3+1:1312, y4+1:805];[zDot3+1:4982, zDot4+1:2994, zDot5+1:2472, zDot6+1:1306, zDot9+1:3537, zDot16+2:2646];[(M0-291.10)+3:46342, (M0-582.19)+2:6169];[D204+1:2233, D274+1:32779, D292+1:42802, D366+1:5044]}	{17991@22}{17992@24}	T	0	0	0	15.0593	2.02673	14.5005	2	5	1894.65	H2N2A4	FALSE	1.48941		Level2	[6,H1N1A2,1.000]	[37,H1N1A2,1.000]	{@321[6-16,13-16]}{@321[6-16,7-16]}	{@6[16,1.000]}{@7[16,0.500]}{@13[16,0.500]}{@15[16,0.000]}{@16[16,0.000]}
170921_06.raw	18848	49.6978	18829	1287.34	4	5145.33	Q14624	Homo sapiens OX=9606	Inter-alpha-trypsin inhibitor heavy chain H4	[716 to 745]	IEETTMTTQTPAPIQAPSAILPLPGQSVER	K,L	IEETTMTT[O-Glycosylation:H1N2A1F1 on X]QT[O-Glycosylation:H2N1A1F1 on X]PAPIQAPSAILPLPGQSVER	2	5145.35	32.1941	0	{18848@[b7+1, b9+1, b10+1, b12+1, b15+1, b16+1];[y1+1, y4+1, y7+1, y9+1, y10+1, y11+1, y12+1, y14+1, y15+1, y16+1, y18+1];[D109+1, D126+1, D138+1, D144+1, D163+1, D168+1, D186+1, D204+1, D274+1, D292+1, D366+1]}{18851@[c2+1, c3+1, c8+1];[y9+1];[zDot1+1, zDot2+1, zDot3+1, zDot4+1, zDot5+1, zDot8+1, zDot10+1, zDot12+1, zDot15+1, zDot16+1];[(M0-291.10)+4];[D204+1, D274+1, D292+1, D366+1]}	{18848@[b7+1:806.35736, b9+1:1035.47070, b10+1:1136.51270, b12+1:1304.60986, b15+1:1642.80786, b16+1:1713.82874];[y1+1:175.11842, y4+1:490.26605, y7+1:772.39380, y9+1:982.52838, y10+1:1095.61460, y11+1:1208.69678, y12+1:1279.72778, y14+1:1463.81603, y15+1:1534.84607, y16+1:1662.91028, y18+1:1873.02246];[D109+1:109.02773, D126+1:126.05492, D138+1:138.05471, D144+1:144.06512, D163+1:163.05966, D168+1:168.06508, D186+1:186.07592, D204+1:204.08615, D274+1:274.09114, D292+1:292.10198, D366+1:366.13830]}{18851@[c2+1:260.15891, c3+1:389.20444, c8+1:1929.77506];[y9+1:982.52783];[zDot1+1:159.10011, zDot2+1:288.14328, zDot3+1:387.20770, zDot4+1:474.24237, zDot5+1:602.30511, zDot8+1:869.46820, zDot10+1:1079.59741, zDot12+1:1263.70398, zDot15+1:1518.83057, zDot16+1:1646.87036];[(M0-291.10)+4:1214.56088];[D204+1:204.08601, D274+1:274.09128, D292+1:292.10181, D366+1:366.13859]}	{18848@[b7+1:-0.00269, b9+1:0.00440, b10+1:-0.00129, b12+1:0.00600, b15+1:0.00860, b16+1:-0.00764];[y1+1:-0.00053, y4+1:0.00406, y7+1:-0.00099, y9+1:-0.00324, y10+1:-0.00109, y11+1:-0.00297, y12+1:-0.00908, y14+1:-0.00563, y15+1:-0.01270, y16+1:-0.00707, y18+1:-0.03171];[D109+1:-0.00066, D126+1:-0.00003, D138+1:-0.00024, D144+1:-0.00039, D163+1:-0.00042, D168+1:-0.00044, D186+1:-0.00016, D204+1:-0.00050, D274+1:-0.00099, D292+1:-0.00071, D366+1:-0.00117]}{18851@[c2+1:-0.00158, c3+1:0.00136, c8+1:-0.02410];[y9+1:-0.00379];[zDot1+1:-0.00012, zDot2+1:0.00046, zDot3+1:-0.00353, zDot4+1:-0.00089, zDot5+1:0.00327, zDot8+1:0.00807, zDot10+1:0.00045, zDot12+1:-0.01416, zDot15+1:-0.00948, zDot16+1:-0.02826];[(M0-291.10)+4:-0.03689];[D204+1:-0.00063, D274+1:-0.00085, D292+1:-0.00088, D366+1:-0.00088]}	{18848@[b7+1:-3.34, b9+1:4.25, b10+1:-1.13, b12+1:4.61, b15+1:5.24, b16+1:-4.46];[y1+1:-3.04, y4+1:8.31, y7+1:-1.28, y9+1:-3.30, y10+1:-0.99, y11+1:-2.46, y12+1:-7.10, y14+1:-3.85, y15+1:-8.28, y16+1:-4.25, y18+1:-16.94];[D109+1:-6.14, D126+1:-0.25, D138+1:-1.72, D144+1:-2.74, D163+1:-2.62, D168+1:-2.62, D186+1:-0.84, D204+1:-2.44, D274+1:-3.61, D292+1:-2.44, D366+1:-3.19]}{18851@[c2+1:-6.09, c3+1:3.51, c8+1:-12.49];[y9+1:-3.86];[zDot1+1:-0.73, zDot2+1:1.60, zDot3+1:-9.15, zDot4+1:-1.89, zDot5+1:5.44, zDot8+1:9.29, zDot10+1:0.42, zDot12+1:-11.21, zDot15+1:-6.24, zDot16+1:-17.17];[(M0-291.10)+4:-7.60];[D204+1:-3.12, D274+1:-3.11, D292+1:-3.02, D366+1:-2.40]}	{18848@[b7+1:8939, b9+1:31668, b10+1:101067, b12+1:57310, b15+1:12239, b16+1:54129];[y1+1:22864, y4+1:13314, y7+1:260302, y9+1:676031, y10+1:157822, y11+1:40492, y12+1:9076, y14+1:113716, y15+1:30153, y16+1:8997, y18+1:25369];[D109+1:4134, D126+1:281011, D138+1:371470, D144+1:157639, D163+1:28296, D168+1:236092, D186+1:451422, D204+1:1022714, D274+1:1080065, D292+1:408748, D366+1:452802]}{18851@[c2+1:1915, c3+1:2485, c8+1:49527];[y9+1:13625];[zDot1+1:7132, zDot2+1:2220, zDot3+1:3199, zDot4+1:6718, zDot5+1:6370, zDot8+1:10491, zDot10+1:8910, zDot12+1:9331, zDot15+1:6675, zDot16+1:2180];[(M0-291.10)+4:26697];[D204+1:11114, D274+1:21089, D292+1:35967, D366+1:28511]}	{18848@28}{18851@19}	T	0	0	0	13.039	1.00603	15.4606	2	7	1969.7	H3N3A2F2	FALSE	2.50694		Level2	[10,H2N1A1F1,0.884]	[725,H2N1A1F1,0.884]	{@358[8-18,10-17]}{@358[7-18,10-17]}{@358[5-18,10-17]}{@358[4-18,10-17]}	{@4[17,0.029][18,0.243]}{@5[17,0.029][18,0.243]}{@7[17,0.029][18,0.243]}{@8[17,0.029][18,0.243]}{@10[17,0.884][18,0.029]}{@18[17,0.001][18,0.000]}{@27[18,0.000][17,0.000]}
170919_11.raw	20505	56.7738	20500	903.41	3	2707.21	Q9HCU0	Homo sapiens OX=9606	Endosialin	[419 to 433]	EPQIPYPEPTWPPPL	R,S	EPQIPYPEPT[O-Glycosylation:H1N1A2 on X]WPPPL	1	2707.21	32.1896	0	{20505@[b2+1, b3+1, b4+1, b6+1, b8+1, b10+1, b11+1, b12+1];[y1+1, y2+1, y3+1, y4+1, y5+1, y7+1, y9+1, y11+1];[D109+1, D126+1, D138+1, D144+1, D168+1, D186+1, D204+1, D274+1, D292+1, D366+1]}{20507@[b4+1, b6+1, b8+1, b11+1];[c2+1, c3+1, c5+1, c7+1, c9+1, c14+2];[y3+1, y4+1];[zDot5+1, zDot8+1];[(M0-582.19)+2, (M0-744.24)+2];[D204+1, D274+1, D292+1, D366+1]}	{20505@[b2+1:227.10231, b3+1:355.16281, b4+1:468.24412, b6+1:728.36847, b8+1:954.46063, b10+1:1152.54138, b11+1:1338.63523, b12+1:1435.69336];[y1+1:132.10143, y2+1:229.15408, y3+1:326.20667, y4+1:423.25852, y5+1:609.33113, y7+1:807.44098, y9+1:1033.53223, y11+1:1293.64941];[D109+1:109.02822, D126+1:126.05504, D138+1:138.05505, D144+1:144.06531, D168+1:168.06529, D186+1:186.07614, D204+1:204.08643, D274+1:274.09170, D292+1:292.10223, D366+1:366.13855]}{20507@[b4+1:468.24316, b6+1:728.35602, b8+1:954.44409, b11+1:1338.61584];[c2+1:244.12921, c3+1:372.18668, c5+1:582.32379, c7+1:842.43804, c9+1:1068.53711, c14+2:1297.57281];[y3+1:326.20847, y4+1:423.25784];[zDot5+1:593.31793, zDot8+1:1867.76660];[(M0-582.19)+2:1063.51190, (M0-744.24)+2:982.48534];[D204+1:204.08659, D274+1:274.09131, D292+1:292.10202, D366+1:366.13854]}	{20505@[b2+1:-0.00032, b3+1:0.00160, b4+1:-0.00116, b6+1:0.00710, b8+1:0.00391, b10+1:-0.01578, b11+1:-0.00125, b12+1:0.00412];[y1+1:-0.00048, y2+1:-0.00059, y3+1:-0.00077, y4+1:-0.00168, y5+1:-0.00838, y7+1:0.00103, y9+1:-0.00308, y11+1:-0.00199];[D109+1:-0.00018, D126+1:0.00010, D138+1:0.00011, D144+1:-0.00021, D168+1:-0.00022, D186+1:0.00007, D204+1:-0.00022, D274+1:-0.00042, D292+1:-0.00045, D366+1:-0.00092]}{20507@[b4+1:-0.00211, b6+1:-0.00535, b8+1:-0.01263, b11+1:-0.02063];[c2+1:0.00003, c3+1:-0.00108, c5+1:-0.00080, c7+1:-0.00264, c9+1:0.00107, c14+2:-0.00601];[y3+1:0.00103, y4+1:-0.00235];[zDot5+1:-0.00285, zDot8+1:-0.02025];[(M0-582.19)+2:-0.00506, (M0-744.24)+2:-0.00536];[D204+1:-0.00005, D274+1:-0.00082, D292+1:-0.00067, D366+1:-0.00092]}	{20505@[b2+1:-1.43, b3+1:4.52, b4+1:-2.48, b6+1:9.76, b8+1:4.10, b10+1:-13.71, b11+1:-0.93, b12+1:2.87];[y1+1:-3.66, y2+1:-2.57, y3+1:-2.35, y4+1:-3.98, y5+1:-13.78, y7+1:1.27, y9+1:-2.99, y11+1:-1.54];[D109+1:-1.62, D126+1:0.76, D138+1:0.79, D144+1:-1.46, D168+1:-1.34, D186+1:0.35, D204+1:-1.09, D274+1:-1.55, D292+1:-1.56, D366+1:-2.51]}{20507@[b4+1:-4.52, b6+1:-7.35, b8+1:-13.25, b11+1:-15.43];[c2+1:0.12, c3+1:-2.92, c5+1:-1.37, c7+1:-3.14, c9+1:1.00, c14+2:-2.32];[y3+1:3.18, y4+1:-5.57];[zDot5+1:-4.82, zDot8+1:-10.85];[(M0-582.19)+2:-2.38, (M0-744.24)+2:-2.73];[D204+1:-0.26, D274+1:-2.99, D292+1:-2.29, D366+1:-2.53]}	{20505@[b2+1:9590, b3+1:5098, b4+1:11249, b6+1:17483, b8+1:21233, b10+1:15087, b11+1:105863, b12+1:8181];[y1+1:2136, y2+1:43445, y3+1:77961, y4+1:255080, y5+1:10299, y7+1:36138, y9+1:25321, y11+1:39661];[D109+1:2390, D126+1:112122, D138+1:86079, D144+1:38380, D168+1:60231, D186+1:119556, D204+1:238157, D274+1:587208, D292+1:138887, D366+1:66192]}{20507@[b4+1:679, b6+1:994, b8+1:1116, b11+1:6062];[c2+1:769, c3+1:7512, c5+1:10329, c7+1:7422, c9+1:2377, c14+2:12339];[y3+1:705, y4+1:7459];[zDot5+1:4019, zDot8+1:3139];[(M0-582.19)+2:8001, (M0-744.24)+2:11045];[D204+1:5542, D274+1:19312, D292+1:19874, D366+1:4518]}	{20505@26}{20507@20}	T	0	0	0	8.02507	2.00779	14.3491	1	1	947.323	H1N1A2	FALSE	2.35166		Level1	[10,H1N1A2,1.000]	[428,H1N1A2,1.000]	{@37[10-16]}	{@10[16,1.000]}
170919_11.raw	20208	55.8048	20198	903.41	3	2707.21	Q9HCU0	Homo sapiens OX=9606	Endosialin	[419 to 433]	EPQIPYPEPTWPPPL	R,S	EPQIPYPEPT[O-Glycosylation:H1N1A2 on X]WPPPL	1	2707.21	32.1883	0	{20208@[b1+1, b4+1, b6+1, b7+1, b8+1, b10+1, b11+1, b12+1];[y2+1, y3+1, y4+1, y7+1, y9+1, y11+1];[D126+1, D138+1, D144+1, D168+1, D186+1, D204+1, D274+1, D292+1, D366+1]}{20211@[b4+1, b6+1, b8+1, b10+1];[c2+1, c3+1, c5+1, c7+1, c9+1, c14+2];[y3+1, y4+1, y5+1];[zDot5+1, zDot8+1, zDot15+2];[(M0-582.19)+2, (M0-744.24)+2];[D186+1, D204+1, D274+1, D292+1, D366+1]}	{20208@[b1+1:130.04953, b4+1:468.24701, b6+1:728.35992, b7+1:825.41455, b8+1:954.46295, b10+1:1152.56508, b11+1:1338.63310, b12+1:1435.70220];[y2+1:229.15426, y3+1:326.20638, y4+1:423.25961, y7+1:807.43781, y9+1:1033.54004, y11+1:1293.65210];[D126+1:126.05486, D138+1:138.05486, D144+1:144.06541, D168+1:168.06456, D186+1:186.07622, D204+1:204.08680, D274+1:274.09219, D292+1:292.10236, D366+1:366.13959]}{20211@[b4+1:468.24115, b6+1:728.35571, b8+1:954.45245, b10+1:1152.53638];[c2+1:244.12772, c3+1:372.18600, c5+1:582.32163, c7+1:842.44159, c9+1:1068.53540, c14+2:1297.57120];[y3+1:326.20602, y4+1:423.25894, y5+1:609.33899];[zDot5+1:593.31970, zDot8+1:1867.78735, zDot15+2:1346.59952];[(M0-582.19)+2:1063.51290, (M0-744.24)+2:982.48643];[D186+1:186.07654, D204+1:204.08607, D274+1:274.09131, D292+1:292.10207, D366+1:366.13785]}	{20208@[b1+1:-0.00034, b4+1:0.00173, b6+1:-0.00144, b7+1:0.00042, b8+1:0.00623, b10+1:0.00792, b11+1:-0.00338, b12+1:0.01295];[y2+1:-0.00041, y3+1:-0.00106, y4+1:-0.00058, y7+1:-0.00215, y9+1:0.00473, y11+1:0.00070];[D126+1:-0.00008, D138+1:-0.00009, D144+1:-0.00010, D168+1:-0.00096, D186+1:0.00014, D204+1:0.00015, D274+1:0.00007, D292+1:-0.00033, D366+1:0.00012]}{20211@[b4+1:-0.00412, b6+1:-0.00565, b8+1:-0.00427, b10+1:-0.02079];[c2+1:-0.00147, c3+1:-0.00176, c5+1:-0.00295, c7+1:0.00091, c9+1:-0.00064, c14+2:-0.00922];[y3+1:-0.00141, y4+1:-0.00126, y5+1:-0.00052];[zDot5+1:-0.00108, zDot8+1:0.00050, zDot15+2:-0.00194];[(M0-582.19)+2:-0.00307, (M0-744.24)+2:-0.00319];[D186+1:0.00046, D204+1:-0.00057, D274+1:-0.00082, D292+1:-0.00062, D366+1:-0.00162]}	{20208@[b1+1:-2.63, b4+1:3.71, b6+1:-1.98, b7+1:0.51, b8+1:6.53, b10+1:6.87, b11+1:-2.53, b12+1:9.03];[y2+1:-1.80, y3+1:-3.25, y4+1:-1.38, y7+1:-2.66, y9+1:4.58, y11+1:0.54];[D126+1:-0.67, D138+1:-0.66, D144+1:-0.71, D168+1:-5.73, D186+1:0.77, D204+1:0.75, D274+1:0.24, D292+1:-1.14, D366+1:0.33]}{20211@[b4+1:-8.83, b6+1:-7.77, b8+1:-4.48, b10+1:-18.05];[c2+1:-6.03, c3+1:-4.74, c5+1:-5.08, c7+1:1.08, c9+1:-0.60, c14+2:-3.56];[y3+1:-4.33, y4+1:-2.97, y5+1:-0.86];[zDot5+1:-1.83, zDot8+1:0.27, zDot15+2:-0.72];[(M0-582.19)+2:-1.45, (M0-744.24)+2:-1.62];[D186+1:2.49, D204+1:-2.81, D274+1:-2.99, D292+1:-2.13, D366+1:-4.43]}	{20208@[b1+1:10961, b4+1:62550, b6+1:56099, b7+1:43837, b8+1:61981, b10+1:50244, b11+1:537954, b12+1:63246];[y2+1:140493, y3+1:333799, y4+1:1234381, y7+1:123456, y9+1:137020, y11+1:200593];[D126+1:399312, D138+1:184470, D144+1:136323, D168+1:138378, D186+1:368685, D204+1:793762, D274+1:2319499, D292+1:547660, D366+1:178962]}{20211@[b4+1:3066, b6+1:8619, b8+1:7440, b10+1:7240];[c2+1:3646, c3+1:52844, c5+1:43608, c7+1:30122, c9+1:10973, c14+2:51533];[y3+1:2592, y4+1:30473, y5+1:2961];[zDot5+1:15089, zDot8+1:12201, zDot15+2:156243];[(M0-582.19)+2:43039, (M0-744.24)+2:48687];[D186+1:1615, D204+1:21474, D274+1:82489, D292+1:76851, D366+1:12894]}	{20208@23}{20211@23}	T	0	0	0	9.06353	2.00759	14.2556	1	1	947.323	H1N1A2	FALSE	1.35318		Level1	[10,H1N1A2,1.000]	[428,H1N1A2,1.000]	{@37[10-16]}	{@10[16,1.000]}
170919_11.raw	15963	44.2361	15942	737.007	3	2208	P07602	Homo sapiens OX=9606	Prosaposin	[202 to 213]	IQMVTDIQTAVR	C,T	IQM[Common Variable:Oxidation on M]VT[O-Glycosylation:H2N1A1 on X]DIQTAVR	2	2208.01	32.1881	17	{15963@[b2+1];[y1+1, y2+1, y3+1, y4+1, y5+1, y6+1, y7+1, y8+1, y9+1];[D126+1, D138+1, D144+1, D168+1, D186+1, D204+1, D274+1, D292+1, D366+1]}{15965@[b9+1];[c5+1, c6+1, c7+1, c8+1, c9+1, c10+1];[y1+1, y2+1, y3+1, y4+1, y5+1, y7+1, y8+1];[zDot1+1, zDot2+1, zDot3+1, zDot4+1, zDot5+1, zDot6+1, zDot7+1, zDot12+2];[D204+1, D274+1, D292+1, D366+1]}	{15963@[b2+1:242.14932];[y1+1:175.11922, y2+1:274.18500, y3+1:345.22382, y4+1:446.27147, y5+1:574.33024, y6+1:687.41370, y7+1:802.44025, y8+1:903.48840, y9+1:1002.55843];[D126+1:126.05497, D138+1:138.05482, D144+1:144.06557, D168+1:168.06503, D186+1:186.07503, D204+1:204.08641, D274+1:274.09094, D292+1:292.10162, D366+1:366.13864]}{15965@[b9+1:1046.49988];[c5+1:1424.58337, c6+1:1539.62915, c7+1:1652.69604, c8+1:1780.76221, c9+1:1881.83362, c10+1:1952.85681];[y1+1:175.11903, y2+1:274.18707, y3+1:345.22287, y4+1:446.27402, y5+1:574.32556, y7+1:802.44293, y8+1:903.48608];[zDot1+1:159.10020, zDot2+1:258.16849, zDot3+1:329.20557, zDot4+1:430.25244, zDot5+1:558.30945, zDot6+1:671.39587, zDot7+1:786.42145, zDot12+2:1096.99393];[D204+1:204.08623, D274+1:274.09250, D292+1:292.10190, D366+1:366.14459]}	{15963@[b2+1:-0.00060];[y1+1:0.00026, y2+1:-0.00237, y3+1:-0.00066, y4+1:-0.00069, y5+1:-0.00050, y6+1:-0.00110, y7+1:-0.00150, y8+1:-0.00102, y9+1:0.00060];[D126+1:0.00002, D138+1:-0.00012, D144+1:0.00005, D168+1:-0.00048, D186+1:-0.00105, D204+1:-0.00024, D274+1:-0.00118, D292+1:-0.00106, D366+1:-0.00083]}{15965@[b9+1:-0.01880];[c5+1:-0.02502, c6+1:-0.00618, c7+1:-0.02335, c8+1:-0.01577, c9+1:0.00797, c10+1:-0.00595];[y1+1:0.00008, y2+1:-0.00029, y3+1:-0.00161, y4+1:0.00186, y5+1:-0.00517, y7+1:0.00119, y8+1:-0.00334];[zDot1+1:-0.00002, zDot2+1:-0.00015, zDot3+1:-0.00019, zDot4+1:-0.00099, zDot5+1:-0.00256, zDot6+1:-0.00020, zDot7+1:-0.00157, zDot12+2:-0.01700];[D204+1:-0.00042, D274+1:0.00037, D292+1:-0.00079, D366+1:0.00513]}	{15963@[b2+1:-2.47];[y1+1:1.52, y2+1:-8.67, y3+1:-1.93, y4+1:-1.54, y5+1:-0.86, y6+1:-1.61, y7+1:-1.87, y8+1:-1.13, y9+1:0.60];[D126+1:0.19, D138+1:-0.89, D144+1:0.35, D168+1:-2.89, D186+1:-5.67, D204+1:-1.16, D274+1:-4.33, D292+1:-3.65, D366+1:-2.26]}{15965@[b9+1:-17.98];[c5+1:-17.57, c6+1:-4.02, c7+1:-14.14, c8+1:-8.86, c9+1:4.24, c10+1:-3.05];[y1+1:0.47, y2+1:-1.07, y3+1:-4.68, y4+1:4.18, y5+1:-9.03, y7+1:1.48, y8+1:-3.70];[zDot1+1:-0.15, zDot2+1:-0.60, zDot3+1:-0.58, zDot4+1:-2.31, zDot5+1:-4.60, zDot6+1:-0.30, zDot7+1:-2.00, zDot12+2:-7.76];[D204+1:-2.06, D274+1:1.36, D292+1:-2.71, D366+1:14.04]}	{15963@[b2+1:44305];[y1+1:45640, y2+1:24118, y3+1:36145, y4+1:107139, y5+1:205370, y6+1:162589, y7+1:195371, y8+1:605373, y9+1:174229];[D126+1:47131, D138+1:56834, D144+1:6106, D168+1:35833, D186+1:37966, D204+1:109371, D274+1:76990, D292+1:31195, D366+1:36224]}{15965@[b9+1:1742];[c5+1:10428, c6+1:4449, c7+1:13866, c8+1:30067, c9+1:8887, c10+1:5027];[y1+1:8017, y2+1:5907, y3+1:2361, y4+1:7854, y5+1:4492, y7+1:6198, y8+1:6557];[zDot1+1:22567, zDot2+1:1414, zDot3+1:14404, zDot4+1:20839, zDot5+1:9542, zDot6+1:4849, zDot7+1:8348, zDot12+2:47539];[D204+1:6054, D274+1:2118, D292+1:3844, D366+1:1162]}	{15963@19}{15965@26}	T	0	0	0	14.0516	0	13.0419	1	2	818.28	H2N1A1	FALSE	9.30726		Level1	[5,H2N1A1,1.000]	[206,H2N1A1,1.000]	{@22[5-12]}	{@5[12,1.000]}{@9[12,0.000]}
170921_06.raw	10060	28.7446	10043	742.673	3	2225	P07602	Homo sapiens OX=9606	Prosaposin	[203 to 213]	QMVTDIQTAVR	I,T	QMVT[O-Glycosylation:H2N1A1F1 on X]DIQTAVR	1	2224.99	32.1835	18	{10060@[b1+1, b2+1];[y1+1, y2+1, y3+1, y4+1, y5+1, y6+1, y7+1, y8+1, y9+1];[D126+1, D138+1, D144+1, D168+1, D186+1, D204+1, D274+1, D292+1, D366+1]}{10063@[c4+1, c5+1, c6+1, c7+1, c8+1, c9+1];[y1+1, y2+1, y3+1, y4+1, y5+1, y6+1, y7+1, y8+1];[zDot1+1, zDot2+1, zDot3+1, zDot4+1, zDot5+1, zDot6+1, zDot7+1];[D204+1, D292+1]}	{10060@[b1+1:129.06561, b2+1:260.10605];[y1+1:175.11861, y2+1:274.18594, y3+1:345.22394, y4+1:446.27106, y5+1:574.32966, y6+1:687.41533, y7+1:802.43970, y8+1:903.48827, y9+1:1002.55713];[D126+1:126.05476, D138+1:138.05479, D144+1:144.06503, D168+1:168.06554, D186+1:186.07484, D204+1:204.08627, D274+1:274.09241, D292+1:292.10031, D366+1:366.13757]}{10063@[c4+1:1441.59520, c5+1:1556.59900, c6+1:1669.69202, c7+1:1797.75452, c8+1:1898.79883, c9+1:1969.82605];[y1+1:175.11871, y2+1:274.18579, y3+1:345.22470, y4+1:446.26965, y5+1:574.33118, y6+1:687.41284, y7+1:802.43774, y8+1:903.48895];[zDot1+1:159.09993, zDot2+1:258.16788, zDot3+1:329.20484, zDot4+1:430.25165, zDot5+1:558.31317, zDot6+1:671.39948, zDot7+1:786.42139];[D204+1:204.08589, D292+1:292.10190]}	{10060@[b1+1:-0.00024, b2+1:-0.00029];[y1+1:-0.00035, y2+1:-0.00142, y3+1:-0.00054, y4+1:-0.00110, y5+1:-0.00108, y6+1:0.00053, y7+1:-0.00205, y8+1:-0.00115, y9+1:-0.00071];[D126+1:-0.00019, D138+1:-0.00015, D144+1:-0.00048, D168+1:0.00002, D186+1:-0.00123, D204+1:-0.00037, D274+1:0.00028, D292+1:-0.00238, D366+1:-0.00189]}{10063@[c4+1:0.00788, c5+1:-0.01526, c6+1:-0.00631, c7+1:-0.00239, c8+1:-0.00576, c9+1:-0.01565];[y1+1:-0.00024, y2+1:-0.00158, y3+1:0.00022, y4+1:-0.00251, y5+1:0.00044, y6+1:-0.00196, y7+1:-0.00400, y8+1:-0.00047];[zDot1+1:-0.00030, zDot2+1:-0.00076, zDot3+1:-0.00092, zDot4+1:-0.00179, zDot5+1:0.00116, zDot6+1:0.00340, zDot7+1:-0.00163];[D204+1:-0.00075, D292+1:-0.00079]}	{10060@[b1+1:-1.88, b2+1:-1.12];[y1+1:-1.98, y2+1:-5.21, y3+1:-1.57, y4+1:-2.47, y5+1:-1.88, y6+1:0.77, y7+1:-2.55, y8+1:-1.27, y9+1:-0.71];[D126+1:-1.52, D138+1:-1.11, D144+1:-3.38, D168+1:0.12, D186+1:-6.66, D204+1:-1.84, D274+1:1.03, D292+1:-8.16, D366+1:-5.19]}{10063@[c4+1:5.47, c5+1:-9.81, c6+1:-3.78, c7+1:-1.33, c8+1:-3.03, c9+1:-7.95];[y1+1:-1.37, y2+1:-5.77, y3+1:0.64, y4+1:-5.63, y5+1:0.77, y6+1:-2.85, y7+1:-4.99, y8+1:-0.52];[zDot1+1:-1.89, zDot2+1:-2.97, zDot3+1:-2.80, zDot4+1:-4.16, zDot5+1:2.08, zDot6+1:5.07, zDot7+1:-2.07];[D204+1:-3.72, D292+1:-2.71]}	{10060@[b1+1:6488, b2+1:23144];[y1+1:75190, y2+1:42345, y3+1:59958, y4+1:154922, y5+1:249932, y6+1:206757, y7+1:329423, y8+1:732493, y9+1:263470];[D126+1:86311, D138+1:72440, D144+1:24955, D168+1:45442, D186+1:69781, D204+1:148444, D274+1:81981, D292+1:11124, D366+1:11911]}{10063@[c4+1:23587, c5+1:3750, c6+1:11658, c7+1:33343, c8+1:13873, c9+1:5643];[y1+1:6535, y2+1:6918, y3+1:2124, y4+1:13646, y5+1:5078, y6+1:1214, y7+1:8408, y8+1:5963];[zDot1+1:26551, zDot2+1:6536, zDot3+1:19583, zDot4+1:37754, zDot5+1:11329, zDot6+1:6856, zDot7+1:19791];[D204+1:7165, D292+1:1412]}	{10060@20}{10063@23}	T	0	0	0	13.0275	0	11.0403	1	2	964.338	H2N1A1F1	FALSE	2.90287		Level1	[4,H2N1A1F1,1.000]	[206,H2N1A1F1,1.000]	{@38[4-17]}	{@4[17,1.000]}{@8[17,0.000]}
170919_11.raw	8260	24.5547	8239	624.598	3	1870.77	Q8TDQ0	Homo sapiens OX=9606	Hepatitis A virus cellular receptor 2	[143 to 150]	DFTAAFPR	R,M	DFT[O-Glycosylation:H1N1A2 on X]AAFPR	1	1870.77	32.1795	1	{8260@[b2+1, b3+1, b5+1, b6+1];[y1+1, y2+1, y3+1, y4+1, y5+1, y6+1, y7+1];[(M0-582.19)+1, (M0-744.24)+1];[D109+1, D126+1, D138+1, D144+1, D168+1, D186+1, D204+1, D274+1, D292+1, D366+1]}{8263@[c2+1, c3+1, c4+1, c5+1, c7+1];[y1+1, y2+1, y3+1, y5+1];[zDot1+1, zDot3+1, zDot4+1, zDot5+1, zDot6+1, zDot8+2];[(M0-291.10)+1, (M0-453.15)+2, (M0-582.19)+1, (M0-744.24)+1];[D204+1, D274+1, D292+1]}	{8260@[b2+1:263.10172, b3+1:364.14905, b5+1:506.22070, b6+1:653.29230];[y1+1:175.11855, y2+1:272.17212, y3+1:419.23987, y4+1:490.27718, y5+1:561.31427, y6+1:662.36141, y7+1:809.42975];[(M0-582.19)+1:1289.58749, (M0-744.24)+1:1127.53369];[D109+1:109.02840, D126+1:126.05497, D138+1:138.05479, D144+1:144.06537, D168+1:168.06517, D186+1:186.07600, D204+1:204.08643, D274+1:274.09158, D292+1:292.10235, D366+1:366.13818]}{8263@[c2+1:280.12939, c3+1:1328.49579, c4+1:1399.53062, c5+1:1470.57239, c7+1:1714.69246];[y1+1:175.11847, y2+1:272.17035, y3+1:419.23816, y5+1:561.31482];[zDot1+1:159.09944, zDot3+1:403.21954, zDot4+1:474.26157, zDot5+1:545.29513, zDot6+1:1593.67651, zDot8+2:928.38283];[(M0-291.10)+1:1580.68276, (M0-453.15)+2:709.81934, (M0-582.19)+1:1289.58545, (M0-744.24)+1:1127.53766];[D204+1:204.08601, D274+1:274.09143, D292+1:292.10214]}	{8260@[b2+1:-0.00092, b3+1:-0.00126, b5+1:-0.00384, b6+1:-0.00066];[y1+1:-0.00041, y2+1:0.00040, y3+1:-0.00026, y4+1:-0.00006, y5+1:-0.00009, y6+1:-0.00063, y7+1:-0.00070];[(M0-582.19)+1:-0.00209, (M0-744.24)+1:-0.00308];[D109+1:0.00001, D126+1:0.00002, D138+1:-0.00015, D144+1:-0.00015, D168+1:-0.00035, D186+1:-0.00008, D204+1:-0.00022, D274+1:-0.00054, D292+1:-0.00033, D366+1:-0.00128]}{8263@[c2+1:0.00021, c3+1:-0.00410, c4+1:-0.00638, c5+1:-0.00173, c7+1:-0.00284];[y1+1:-0.00048, y2+1:-0.00137, y3+1:-0.00197, y5+1:0.00046];[zDot1+1:-0.00079, zDot3+1:-0.00187, zDot4+1:0.00305, zDot5+1:-0.00050, zDot6+1:0.01017, zDot8+2:-0.00332];[(M0-291.10)+1:-0.00225, (M0-453.15)+2:-0.00079, (M0-582.19)+1:-0.00413, (M0-744.24)+1:0.00090];[D204+1:-0.00063, D274+1:-0.00070, D292+1:-0.00054]}	{8260@[b2+1:-3.50, b3+1:-3.48, b5+1:-7.59, b6+1:-1.01];[y1+1:-2.34, y2+1:1.49, y3+1:-0.62, y4+1:-0.13, y5+1:-0.16, y6+1:-0.95, y7+1:-0.87];[(M0-582.19)+1:-1.62, (M0-744.24)+1:-2.73];[D109+1:0.07, D126+1:0.15, D138+1:-1.11, D144+1:-1.03, D168+1:-2.07, D186+1:-0.43, D204+1:-1.09, D274+1:-1.99, D292+1:-1.14, D366+1:-3.51]}{8263@[c2+1:0.76, c3+1:-3.09, c4+1:-4.57, c5+1:-1.17, c7+1:-1.66];[y1+1:-2.77, y2+1:-5.04, y3+1:-4.71, y5+1:0.82];[zDot1+1:-4.98, zDot3+1:-4.64, zDot4+1:6.44, zDot5+1:-0.92, zDot6+1:6.39, zDot8+2:-1.79];[(M0-291.10)+1:-1.42, (M0-453.15)+2:-0.56, (M0-582.19)+1:-3.21, (M0-744.24)+1:0.80];[D204+1:-3.12, D274+1:-2.55, D292+1:-1.87]}	{8260@[b2+1:87452, b3+1:28262, b5+1:45862, b6+1:33811];[y1+1:14035, y2+1:71515, y3+1:76062, y4+1:125227, y5+1:111856, y6+1:173247, y7+1:96369];[(M0-582.19)+1:264854, (M0-744.24)+1:1824942];[D109+1:7785, D126+1:366725, D138+1:187560, D144+1:134544, D168+1:123559, D186+1:468115, D204+1:707497, D274+1:3511803, D292+1:766746, D366+1:12688]}{8263@[c2+1:7462, c3+1:220931, c4+1:75512, c5+1:114513, c7+1:85416];[y1+1:2592, y2+1:10091, y3+1:8790, y5+1:4027];[zDot1+1:4707, zDot3+1:48221, zDot4+1:24078, zDot5+1:171927, zDot6+1:3234, zDot8+2:275800];[(M0-291.10)+1:139078, (M0-453.15)+2:92900, (M0-582.19)+1:32696, (M0-744.24)+1:47208];[D204+1:3870, D274+1:71344, D292+1:87166]}	{8260@23}{8263@22}	T	0	0	0	10.1086	6.08752	13.2167	1	1	947.323	H1N1A2	FALSE	1.39403		Level1	[3,H1N1A2,1.000]	[145,H1N1A2,1.000]	{@37[3-16]}	{@3[16,1.000]}
170922_04.raw	5629	19.3694	5606	728.293	3	2181.86	Q9ULI3	Homo sapiens OX=9606	Protein HEG homolog 1	[451 to 458]	GGEITAHW	R,L	GGEIT[O-Glycosylation:H2N2A2 on X]AHW	1	2181.86	32.1756	275	{5629@[b2+1, b3+1, b7+1];[y2+1, y3+1, y4+1, y5+1];[(M0-582.19)+1, (M0-656.23)+1, (M0-744.24)+1, (M0-906.30)+1, (M0-947.32)+1, (M0-1109.38)+1];[D109+1, D126+1, D138+1, D144+1, D168+1, D186+1, D204+1, D274+1, D292+1, D366+1]}{5632@[c5+1, c6+1, c7+1];[y2+1, y3+1];[zDot2+1, zDot3+1, zDot8+2];[(M0-203.08)+1, (M0-291.10)+2, (M0-324.11)+1, (M0-453.15)+2, (M0-494.17)+1, (M0-582.19)+1, (M0-656.23)+2, (M0-744.24)+1, (M0-785.27)+1, (M0-947.32)+1, (M0-1109.38)+1];[D204+1, D274+1, D292+1, D366+1]}	{5629@[b2+1:115.04968, b3+1:244.09244, b7+1:666.32043];[y2+1:342.15456, y3+1:413.19556, y4+1:514.23907, y5+1:627.31898];[(M0-582.19)+1:1600.67297, (M0-656.23)+1:1526.63712, (M0-744.24)+1:1438.61553, (M0-906.30)+1:1276.56970, (M0-947.32)+1:1235.53584, (M0-1109.38)+1:1073.48613];[D109+1:109.02734, D126+1:126.05489, D138+1:138.05502, D144+1:144.06540, D168+1:168.06543, D186+1:186.07570, D204+1:204.08666, D274+1:274.09186, D292+1:292.10208, D366+1:366.13787]}{5632@[c5+1:1787.70874, c6+1:1858.74377, c7+1:1995.79979];[y2+1:342.15576, y3+1:413.19312];[zDot2+1:326.13635, zDot3+1:397.17347, zDot8+2:1083.92842];[(M0-203.08)+1:1979.78345, (M0-291.10)+2:946.38663, (M0-324.11)+1:1858.74377, (M0-453.15)+2:865.35990, (M0-494.17)+1:1688.70447, (M0-582.19)+1:1600.66309, (M0-656.23)+2:763.82306, (M0-744.24)+1:1438.63010, (M0-785.27)+1:1397.59338, (M0-947.32)+1:1235.55408, (M0-1109.38)+1:1073.47998];[D204+1:204.08574, D274+1:274.09128, D292+1:292.10213, D366+1:366.13922]}	{5629@[b2+1:-0.00052, b3+1:-0.00036, b7+1:-0.00013];[y2+1:-0.00151, y3+1:0.00238, y4+1:-0.00178, y5+1:-0.00594];[(M0-582.19)+1:-0.00185, (M0-656.23)+1:-0.00093, (M0-744.24)+1:-0.00648, (M0-906.30)+1:0.00052, (M0-947.32)+1:-0.00679, (M0-1109.38)+1:-0.00368];[D109+1:-0.00105, D126+1:-0.00006, D138+1:0.00008, D144+1:-0.00012, D168+1:-0.00009, D186+1:-0.00038, D204+1:0.00002, D274+1:-0.00027, D292+1:-0.00061, D366+1:-0.00159]}{5632@[c5+1:0.00243, c6+1:0.00035, c7+1:-0.00254];[y2+1:-0.00030, y3+1:-0.00006];[zDot2+1:-0.00099, zDot3+1:-0.00098, zDot8+2:0.00263];[(M0-203.08)+1:-0.00285, (M0-291.10)+2:-0.00425, (M0-324.11)+1:-0.01625, (M0-453.15)+2:-0.00490, (M0-494.17)+1:0.01360, (M0-582.19)+1:-0.01174, (M0-656.23)+2:0.00080, (M0-744.24)+1:0.00810, (M0-785.27)+1:-0.00207, (M0-947.32)+1:0.01144, (M0-1109.38)+1:-0.00983];[D204+1:-0.00091, D274+1:-0.00085, D292+1:-0.00056, D366+1:-0.00025]}	{5629@[b2+1:-4.57, b3+1:-1.48, b7+1:-0.20];[y2+1:-4.42, y3+1:5.77, y4+1:-3.48, y5+1:-9.49];[(M0-582.19)+1:-1.16, (M0-656.23)+1:-0.61, (M0-744.24)+1:-4.51, (M0-906.30)+1:0.41, (M0-947.32)+1:-5.50, (M0-1109.38)+1:-3.43];[D109+1:-9.75, D126+1:-0.46, D138+1:0.56, D144+1:-0.82, D168+1:-0.52, D186+1:-2.04, D204+1:0.07, D274+1:-0.98, D292+1:-2.08, D366+1:-4.36]}{5632@[c5+1:1.36, c6+1:0.19, c7+1:-1.28];[y2+1:-0.89, y3+1:-0.16];[zDot2+1:-3.04, zDot3+1:-2.48, zDot8+2:1.21];[(M0-203.08)+1:-1.44, (M0-291.10)+2:-2.25, (M0-324.11)+1:-8.75, (M0-453.15)+2:-2.83, (M0-494.17)+1:8.06, (M0-582.19)+1:-7.34, (M0-656.23)+2:0.52, (M0-744.24)+1:5.63, (M0-785.27)+1:-1.48, (M0-947.32)+1:9.27, (M0-1109.38)+1:-9.17];[D204+1:-4.47, D274+1:-3.10, D292+1:-1.92, D366+1:-0.67]}	{5629@[b2+1:4010, b3+1:15814, b7+1:100862];[y2+1:77446, y3+1:23979, y4+1:41339, y5+1:17762];[(M0-582.19)+1:17839, (M0-656.23)+1:34811, (M0-744.24)+1:61963, (M0-906.30)+1:89873, (M0-947.32)+1:194605, (M0-1109.38)+1:651006];[D109+1:1935, D126+1:163651, D138+1:410864, D144+1:68794, D168+1:349923, D186+1:256876, D204+1:650923, D274+1:1630059, D292+1:393795, D366+1:351623]}{5632@[c5+1:37757, c6+1:43649, c7+1:14602];[y2+1:1081, y3+1:3803];[zDot2+1:11844, zDot3+1:27008, zDot8+2:27119];[(M0-203.08)+1:1377, (M0-291.10)+2:185825, (M0-324.11)+1:43649, (M0-453.15)+2:49215, (M0-494.17)+1:2533, (M0-582.19)+1:5297, (M0-656.23)+2:16212, (M0-744.24)+1:37684, (M0-785.27)+1:4956, (M0-947.32)+1:4283, (M0-1109.38)+1:7630];[D204+1:4150, D274+1:33313, D292+1:28423, D366+1:4139]}	{5629@23}{5632@23}	T	0	0	0	6.03784	17.1293	14.2977	1	1	1312.46	H2N2A2	FALSE	6.35823		Level1	[5,H2N2A2,1.000]	[455,H2N2A2,1.000]	{@104[5-26]}	{@5[26,1.000]}
170922_04.raw	16452	52.5077	16450	1169.28	4	4673.08	Q14624	Homo sapiens OX=9606	Inter-alpha-trypsin inhibitor heavy chain H4	[716 to 741]	IEETTMTTQTPAPIQAPSAILPLPGQ	K,S	IEETT[O-Glycosylation:H1N1A1 on X]MTT[O-Glycosylation:H2N2A2 on X]QTPAPIQAPSAILPLPGQ	2	4673.08	32.1752	0	{16452@[b6+1, b9+1, b10+1, b12+1, b15+1, b16+1];[y1+1, y3+1, y4+1, y5+1, y6+1, y10+1, y11+1, y14+1, y16+1];[D126+1, D138+1, D144+1, D168+1, D186+1, D204+1, D274+1, D292+1, D366+1]}{16454@[c2+1, c3+1, c5+1, c11+2];[y3+1, y5+1, y6+1, y10+1];[zDot4+1, zDot6+1, zDot8+1, zDot11+1, zDot12+1, zDot17+1];[(M0-291.10)+3, (M0-453.15)+4, (M0-744.24)+3];[D204+1, D274+1, D292+1, D366+1]}	{16452@[b6+1:705.32251, b9+1:1035.46472, b10+1:1136.51416, b12+1:1304.61279, b15+1:1642.76904, b16+1:1713.84302];[y1+1:147.07602, y3+1:301.15026, y4+1:414.23273, y5+1:511.28629, y6+1:624.36958, y10+1:992.57782, y11+1:1063.60913, y14+1:1401.78455, y16+1:1569.88660];[D126+1:126.05488, D138+1:138.05485, D144+1:144.06519, D168+1:168.06541, D186+1:186.07572, D204+1:204.08583, D274+1:274.09149, D292+1:292.10173, D366+1:366.13843]}{16454@[c2+1:260.15988, c3+1:389.20242, c5+1:1247.53455, c11+2:1610.13769];[y3+1:301.15030, y5+1:511.28735, y6+1:624.37286, y10+1:992.57471];[zDot4+1:398.21512, zDot6+1:608.34711, zDot8+1:792.47425, zDot11+1:1047.60107, zDot12+1:1175.64587, zDot17+1:1654.91516];[(M0-291.10)+3:1461.66181, (M0-453.15)+4:1055.99222, (M0-744.24)+3:1310.61824];[D204+1:204.08604, D274+1:274.09103, D292+1:292.10153, D366+1:366.13871]}	{16452@[b6+1:0.01014, b9+1:-0.00158, b10+1:0.00018, b12+1:0.00893, b15+1:-0.03022, b16+1:0.00664];[y1+1:-0.00040, y3+1:-0.00039, y4+1:-0.00198, y5+1:-0.00118, y6+1:-0.00196, y10+1:0.00031, y11+1:-0.00549, y14+1:-0.02548, y16+1:-0.01331];[D126+1:-0.00007, D138+1:-0.00010, D144+1:-0.00033, D168+1:-0.00010, D186+1:-0.00035, D204+1:-0.00082, D274+1:-0.00063, D292+1:-0.00096, D366+1:-0.00104]}{16454@[c2+1:-0.00060, c3+1:-0.00065, c5+1:0.00850, c11+2:-0.00803];[y3+1:-0.00035, y5+1:-0.00012, y6+1:0.00133, y10+1:-0.00280];[zDot4+1:-0.00087, zDot6+1:-0.00571, zDot8+1:0.00025, zDot11+1:0.00518, zDot12+1:-0.00860, zDot17+1:-0.01370];[(M0-291.10)+3:-0.02315, (M0-453.15)+4:0.00586, (M0-744.24)+3:-0.00563];[D204+1:-0.00060, D274+1:-0.00109, D292+1:-0.00115, D366+1:-0.00075]}	{16452@[b6+1:14.40, b9+1:-1.53, b10+1:0.16, b12+1:6.85, b15+1:-18.41, b16+1:3.88];[y1+1:-2.73, y3+1:-1.30, y4+1:-4.80, y5+1:-2.32, y6+1:-3.15, y10+1:0.31, y11+1:-5.17, y14+1:-18.19, y16+1:-8.48];[D126+1:-0.52, D138+1:-0.72, D144+1:-2.31, D168+1:-0.61, D186+1:-1.91, D204+1:-4.02, D274+1:-2.32, D292+1:-3.28, D366+1:-2.84]}{16454@[c2+1:-2.32, c3+1:-1.68, c5+1:6.82, c11+2:-2.49];[y3+1:-1.16, y5+1:-0.24, y6+1:2.13, y10+1:-2.82];[zDot4+1:-2.18, zDot6+1:-9.40, zDot8+1:0.32, zDot11+1:4.95, zDot12+1:-7.32, zDot17+1:-8.28];[(M0-291.10)+3:-5.28, (M0-453.15)+4:1.39, (M0-744.24)+3:-1.43];[D204+1:-2.97, D274+1:-4.00, D292+1:-3.97, D366+1:-2.07]}	{16452@[b6+1:2540, b9+1:13478, b10+1:25876, b12+1:16093, b15+1:5175, b16+1:18582];[y1+1:28296, y3+1:214605, y4+1:4113, y5+1:80586, y6+1:30205, y10+1:29859, y11+1:3999, y14+1:14529, y16+1:21401];[D126+1:105863, D138+1:128063, D144+1:54500, D168+1:86364, D186+1:183325, D204+1:402766, D274+1:649719, D292+1:223744, D366+1:201288]}{16454@[c2+1:2619, c3+1:2476, c5+1:1288, c11+2:5560];[y3+1:5533, y5+1:4461, y6+1:996, y10+1:1313];[zDot4+1:3677, zDot6+1:1129, zDot8+1:5297, zDot11+1:2229, zDot12+1:1444, zDot17+1:2240];[(M0-291.10)+3:26408, (M0-453.15)+4:2357, (M0-744.24)+3:4502];[D204+1:6759, D274+1:26776, D292+1:40873, D366+1:14656]}	{16452@24}{16454@21}	T	0	0	0	10.0209	3.01925	13.5817	2	6	1968.68	H3N3A3	FALSE	2.3912		Level3			{@349[5-7,8-26]}{@349[4-7,8-26]}{@349[5-7,7-26]}{@349[4-7,7-26]}
170919_11.raw	4019	14.3044	3982	880.425	3	2638.25	Q9HCU0	Homo sapiens OX=9606	Endosialin	[463 to 478]	AHQPPVIPATHPALSR	S,D	AHQPPVIPAT[O-Glycosylation:H1N1A2 on X]HPALSR	1	2638.25	32.1738	0	{4019@[b2+1, b3+1, b4+1, b7+1];[y1+1, y2+1, y3+1, y5+1, y6+1, y7+1, y8+1, y9+1, y10+1, y11+1, y12+1, y13+1, y14+1];[(M0-582.19)+2, (M0-744.24)+3];[D109+1, D126+1, D138+1, D144+1, D163+1, D168+1, D186+1, D204+1, D274+1, D292+1, D366+1]}{4022@[c5+1, c6+1, c8+1, c9+1, c10+1];[zDot1+1, zDot3+1, zDot4+1, zDot6+1, zDot7+1, zDot8+1, zDot10+1];[(M0-291.10)+3];[D204+1, D274+1, D292+1, D366+1]}	{4019@[b2+1:209.10315, b3+1:337.16080, b4+1:434.21927, b7+1:743.42188];[y1+1:175.11844, y2+1:262.14960, y3+1:375.23914, y5+1:543.32361, y6+1:680.38031, y7+1:781.43976, y8+1:852.46667, y9+1:949.51963, y10+1:1062.60718, y11+1:1161.66931, y12+1:1258.72873, y13+1:1355.77737, y14+1:1483.83313];[(M0-582.19)+2:1029.03516, (M0-744.24)+3:632.34284];[D109+1:109.02831, D126+1:126.05474, D138+1:138.05494, D144+1:144.06534, D163+1:163.05931, D168+1:168.06540, D186+1:186.07582, D204+1:204.08671, D274+1:274.09177, D292+1:292.10216, D366+1:366.13899]}{4022@[c5+1:548.29266, c6+1:647.35876, c8+1:857.49743, c9+1:928.53717, c10+1:1976.91101];[zDot1+1:159.09915, zDot3+1:359.21796, zDot4+1:430.25472, zDot6+1:664.36470, zDot7+1:1712.73560, zDot8+1:1783.77195, zDot10+1:1993.90198];[(M0-291.10)+3:783.39058];[D204+1:204.08549, D274+1:274.09198, D292+1:292.10141, D366+1:366.13950]}	{4019@[b2+1:-0.00015, b3+1:-0.00108, b4+1:0.00463, b7+1:0.00199];[y1+1:-0.00051, y2+1:-0.00138, y3+1:0.00409, y5+1:-0.00132, y6+1:-0.00352, y7+1:0.00825, y8+1:-0.00195, y9+1:-0.00177, y10+1:0.00172, y11+1:-0.00456, y12+1:0.00210, y13+1:-0.00203, y14+1:-0.00484];[(M0-582.19)+2:-0.00315, (M0-744.24)+3:0.00059];[D109+1:-0.00009, D126+1:-0.00021, D138+1:-0.00001, D144+1:-0.00018, D163+1:-0.00078, D168+1:-0.00012, D186+1:-0.00026, D204+1:0.00007, D274+1:-0.00036, D292+1:-0.00053, D366+1:-0.00048]}{4022@[c5+1:-0.00129, c6+1:-0.00361, c8+1:-0.00177, c9+1:0.00086, c10+1:0.00399];[zDot1+1:-0.00108, zDot3+1:0.00164, zDot4+1:0.00128, zDot6+1:-0.00041, zDot7+1:-0.00022, zDot8+1:-0.00098, zDot10+1:-0.00778];[(M0-291.10)+3:-0.00442];[D204+1:-0.00115, D274+1:-0.00015, D292+1:-0.00128, D366+1:0.00003]}	{4019@[b2+1:-0.74, b3+1:-3.21, b4+1:10.68, b7+1:2.68];[y1+1:-2.95, y2+1:-5.30, y3+1:10.93, y5+1:-2.43, y6+1:-5.19, y7+1:10.57, y8+1:-2.29, y9+1:-1.86, y10+1:1.62, y11+1:-3.93, y12+1:1.67, y13+1:-1.50, y14+1:-3.27];[(M0-582.19)+2:-1.53, (M0-744.24)+3:0.31];[D109+1:-0.85, D126+1:-1.68, D138+1:-0.05, D144+1:-1.25, D163+1:-4.79, D168+1:-0.70, D186+1:-1.38, D204+1:0.34, D274+1:-1.32, D292+1:-1.82, D366+1:-1.31]}{4022@[c5+1:-2.36, c6+1:-5.58, c8+1:-2.06, c9+1:0.93, c10+1:2.02];[zDot1+1:-6.81, zDot3+1:4.57, zDot4+1:2.99, zDot6+1:-0.62, zDot7+1:-0.13, zDot8+1:-0.55, zDot10+1:-3.91];[(M0-291.10)+3:-1.89];[D204+1:-5.67, D274+1:-0.54, D292+1:-4.39, D366+1:0.08]}	{4019@[b2+1:888014, b3+1:1287040, b4+1:6905, b7+1:174331];[y1+1:12061, y2+1:7897, y3+1:8470, y5+1:197445, y6+1:55828, y7+1:68159, y8+1:8841, y9+1:565133, y10+1:79480, y11+1:11216, y12+1:114600, y13+1:719930, y14+1:38632];[(M0-582.19)+2:55242, (M0-744.24)+3:73154];[D109+1:6968, D126+1:461447, D138+1:580643, D144+1:166348, D163+1:27383, D168+1:353517, D186+1:571036, D204+1:1106566, D274+1:1049204, D292+1:300183, D366+1:317318]}{4022@[c5+1:12046, c6+1:29635, c8+1:43644, c9+1:15762, c10+1:38641];[zDot1+1:6839, zDot3+1:15635, zDot4+1:26152, zDot6+1:65335, zDot7+1:5398, zDot8+1:25539, zDot10+1:19140];[(M0-291.10)+3:85593];[D204+1:15305, D274+1:4333, D292+1:4082, D366+1:10607]}	{4019@30}{4022@17}	T	0	0	0	11.0291	3.01083	15.1651	1	2	947.323	H1N1A2	FALSE	3.72421		Level1	[10,H1N1A2,1.000]	[472,H1N1A2,1.000]	{@37[10-16]}	{@10[16,1.000]}{@15[16,0.000]}
170921_06.raw	3335	12.9726	3317	823.712	3	2468.11	P04233	Homo sapiens OX=9606	HLA class II histocompatibility antigen gamma chain	[196 to 208]	HSLEQKPTDAPPK	R,V	HSLEQKPT[O-Glycosylation:H2N2A1 on X]DAPPK	1	2468.11	32.1736	0	{3335@[b2+1, b3+1, b4+1, b5+1, b6+1, b9+1, b10+1, b11+1];[y2+1, y3+1, y4+1, y10+1, y11+1, y12+2];[(M0-453.15)+2, (M0-615.20)+2, (M0-656.23)+2, (M0-818.28)+2];[D126+1, D138+1, D144+1, D163+1, D168+1, D186+1, D204+1, D274+1, D292+1, D366+1]}{3338@[c2+1, c3+1, c4+1, c5+1, c7+1, c8+1];[y3+1, y5+1];[zDot4+1, zDot5+1, zDot8+1, zDot9+1, zDot11+2];[(M0-291.10)+2];[D204+1, D292+1, D366+1]}	{3335@[b2+1:225.09814, b3+1:338.18332, b4+1:467.22186, b5+1:595.28169, b6+1:723.38123, b9+1:1036.50562, b10+1:1107.53882, b11+1:1204.58203];[y2+1:244.16576, y3+1:341.21777, y4+1:412.25440, y10+1:1110.57068, y11+1:1223.64746, y12+2:655.84685];[(M0-453.15)+2:1008.48702, (M0-615.20)+2:927.45488, (M0-656.23)+2:906.94530, (M0-818.28)+2:825.91881];[D126+1:126.05481, D138+1:138.05470, D144+1:144.06519, D163+1:163.05991, D168+1:168.06537, D186+1:186.07564, D204+1:204.08657, D274+1:274.09164, D292+1:292.10278, D366+1:366.13819]}{3338@[c2+1:242.12430, c3+1:355.20896, c4+1:484.25058, c5+1:612.30824, c7+1:837.45239, c8+1:1959.88135];[y3+1:341.21741, y5+1:527.28027];[zDot4+1:396.23514, zDot5+1:511.26416, zDot8+1:1858.82544, zDot9+1:1986.84448, zDot11+2:1115.00246];[(M0-291.10)+2:1089.50870];[D204+1:204.08601, D292+1:292.10193, D366+1:366.14011]}	{3335@[b2+1:-0.00007, b3+1:0.00104, b4+1:-0.00301, b5+1:-0.00176, b6+1:0.00281, b9+1:-0.00018, b10+1:-0.00410, b11+1:-0.01365];[y2+1:0.00019, y3+1:-0.00056, y4+1:-0.00105, y10+1:-0.00829, y11+1:-0.01557, y12+2:-0.00863];[(M0-453.15)+2:0.00123, (M0-615.20)+2:-0.01023, (M0-656.23)+2:-0.00284, (M0-818.28)+2:-0.00299];[D126+1:-0.00014, D138+1:-0.00024, D144+1:-0.00033, D163+1:-0.00018, D168+1:-0.00015, D186+1:-0.00044, D204+1:-0.00008, D274+1:-0.00048, D292+1:0.00010, D366+1:-0.00127]}{3338@[c2+1:-0.00047, c3+1:0.00013, c4+1:-0.00084, c5+1:-0.00176, c7+1:-0.00533, c8+1:0.01614];[y3+1:-0.00092, y5+1:-0.00212];[zDot4+1:-0.00158, zDot5+1:0.00050, zDot8+1:0.00657, zDot9+1:-0.03297, zDot11+2:-0.00647];[(M0-291.10)+2:-0.00823];[D204+1:-0.00063, D292+1:-0.00076, D366+1:0.00064]}	{3335@[b2+1:-0.32, b3+1:3.08, b4+1:-6.46, b5+1:-2.97, b6+1:3.89, b9+1:-0.18, b10+1:-3.70, b11+1:-11.34];[y2+1:0.77, y3+1:-1.64, y4+1:-2.55, y10+1:-7.47, y11+1:-12.73, y12+2:-6.59];[(M0-453.15)+2:0.61, (M0-615.20)+2:-5.52, (M0-656.23)+2:-1.57, (M0-818.28)+2:-1.81];[D126+1:-1.10, D138+1:-1.78, D144+1:-2.31, D163+1:-1.11, D168+1:-0.88, D186+1:-2.37, D204+1:-0.38, D274+1:-1.76, D292+1:0.33, D366+1:-3.49]}{3338@[c2+1:-1.94, c3+1:0.38, c4+1:-1.74, c5+1:-2.88, c7+1:-6.38, c8+1:8.24];[y3+1:-2.72, y5+1:-4.02];[zDot4+1:-4.01, zDot5+1:0.97, zDot8+1:3.54, zDot9+1:-16.60, zDot11+2:-2.90];[(M0-291.10)+2:-3.78];[D204+1:-3.12, D292+1:-2.60, D366+1:1.75]}	{3335@[b2+1:40210, b3+1:7058, b4+1:8745, b5+1:16221, b6+1:36855, b9+1:55025, b10+1:64811, b11+1:15034];[y2+1:9739, y3+1:75478, y4+1:81938, y10+1:9246, y11+1:16879, y12+2:6791];[(M0-453.15)+2:30454, (M0-615.20)+2:33122, (M0-656.23)+2:106760, (M0-818.28)+2:314736];[D126+1:141646, D138+1:479029, D144+1:45205, D163+1:5996, D168+1:292466, D186+1:234142, D204+1:464160, D274+1:219930, D292+1:54296, D366+1:203098]}{3338@[c2+1:3339, c3+1:10113, c4+1:13004, c5+1:18275, c7+1:2110, c8+1:6813];[y3+1:2303, y5+1:912];[zDot4+1:8085, zDot5+1:6297, zDot8+1:10758, zDot9+1:1994, zDot11+2:11066];[(M0-291.10)+2:37274];[D204+1:3309, D292+1:912, D366+1:3372]}	{3335@28}{3338@17}	T	0	0	0	11.0376	5.07952	13.296	1	2	1021.36	H2N2A1	FALSE	10.5969		Level1	[8,H2N2A1,1.000]	[203,H2N2A1,1.000]	{@44[8-19]}	{@2[19,0.000]}{@8[19,1.000]}
170921_06.raw	5372	17.7261	5357	1005.14	3	3012.39	P14209	Homo sapiens OX=9606	CD99 antigen	[27 to 45]	DLSDALPDNENKKPTAIPK	F,K	DLSDALPDNENKKPT[O-Glycosylation:H1N1A2 on X]AIPK	1	3012.39	32.1712	0	{5372@[b2+1, b3+1, b4+1, b5+1, b6+1, b7+1, b13+1, b16+1, b17+1];[y1+1, y2+1, y3+1, y4+1, y6+1, y7+1, y8+1, y11+1, y13+1, y14+2, y15+2, y16+2, y17+2];[(M0-744.24)+3];[D109+1, D126+1, D138+1, D144+1, D163+1, D168+1, D186+1, D204+1, D274+1, D292+1, D366+1]}{5374@[c12+1, c14+1, c16+2, c18+2];[y4+1];[zDot4+1, zDot7+1, zDot19+2];[(M0-291.10)+2]}	{5372@[b2+1:229.11781, b3+1:316.14980, b4+1:431.17545, b5+1:502.21379, b6+1:615.29736, b7+1:712.35187, b13+1:1440.68115, b16+1:1709.82898, b17+1:1822.91490];[y1+1:147.11229, y2+1:244.16493, y3+1:357.24789, y4+1:428.28564, y6+1:626.38629, y7+1:754.48355, y8+1:882.58899, y11+1:1239.71716, y13+1:1451.78176, y14+2:782.93785, y15+2:818.45568, y16+2:875.96938, y17+2:919.48605];[(M0-744.24)+3:757.05387];[D109+1:109.02799, D126+1:126.05477, D138+1:138.05483, D144+1:144.06526, D163+1:163.05931, D168+1:168.06514, D186+1:186.07579, D204+1:204.08624, D274+1:274.09180, D292+1:292.10237, D366+1:366.13858]}{5374@[c12+1:1329.62842, c14+1:1554.76562, c16+2:1337.58947, c18+2:1442.65964];[y4+1:428.28513];[zDot4+1:412.26730, zDot7+1:1685.80176, zDot19+2:1499.18839];[(M0-291.10)+2:1361.65109]}	{5372@[b2+1:-0.00047, b3+1:-0.00051, b4+1:-0.00181, b5+1:-0.00058, b6+1:-0.00107, b7+1:0.00067, b13+1:-0.01536, b16+1:-0.00509, b17+1:-0.00323];[y1+1:-0.00051, y2+1:-0.00064, y3+1:-0.00174, y4+1:-0.00110, y6+1:-0.00090, y7+1:0.00140, y8+1:0.01188, y11+1:0.01160, y13+1:-0.00351, y14+2:-0.00090, y15+2:-0.00237, y16+2:-0.00191, y17+2:-0.00059];[(M0-744.24)+3:-0.00875];[D109+1:-0.00040, D126+1:-0.00017, D138+1:-0.00011, D144+1:-0.00025, D163+1:-0.00078, D168+1:-0.00038, D186+1:-0.00029, D204+1:-0.00040, D274+1:-0.00033, D292+1:-0.00031, D366+1:-0.00089]}{5374@[c12+1:0.00032, c14+1:-0.01020, c16+2:-0.01199, c18+2:-0.00848];[y4+1:-0.00162];[zDot4+1:-0.00072, zDot7+1:0.01530, zDot19+2:-0.01123];[(M0-291.10)+2:-0.00914]}	{5372@[b2+1:-2.06, b3+1:-1.63, b4+1:-4.20, b5+1:-1.16, b6+1:-1.74, b7+1:0.94, b13+1:-10.67, b16+1:-2.98, b17+1:-1.77];[y1+1:-3.52, y2+1:-2.62, y3+1:-4.88, y4+1:-2.58, y6+1:-1.43, y7+1:1.86, y8+1:13.47, y11+1:9.37, y13+1:-2.42, y14+2:-0.58, y15+2:-1.45, y16+2:-1.09, y17+2:-0.32];[(M0-744.24)+3:-3.86];[D109+1:-3.74, D126+1:-1.37, D138+1:-0.83, D144+1:-1.78, D163+1:-4.79, D168+1:-2.25, D186+1:-1.55, D204+1:-1.99, D274+1:-1.21, D292+1:-1.08, D366+1:-2.44]}{5374@[c12+1:0.24, c14+1:-6.57, c16+2:-4.49, c18+2:-2.94];[y4+1:-3.79];[zDot4+1:-1.75, zDot7+1:9.08, zDot19+2:-3.75];[(M0-291.10)+2:-3.36]}	{5372@[b2+1:543765, b3+1:157420, b4+1:183296, b5+1:860098, b6+1:283441, b7+1:10223, b13+1:70668, b16+1:14152, b17+1:109513];[y1+1:37351, y2+1:744811, y3+1:55809, y4+1:27076, y6+1:195681, y7+1:72675, y8+1:20884, y11+1:60444, y13+1:550363, y14+2:219367, y15+2:174395, y16+2:163868, y17+2:499193];[(M0-744.24)+3:67684];[D109+1:11540, D126+1:432985, D138+1:519620, D144+1:250351, D163+1:7719, D168+1:315393, D186+1:805017, D204+1:1200736, D274+1:1555534, D292+1:417066, D366+1:456421]}{5374@[c12+1:92441, c14+1:10821, c16+2:64748, c18+2:291191];[y4+1:28838];[zDot4+1:94906, zDot7+1:61508, zDot19+2:586933];[(M0-291.10)+2:854132]}	{5372@34}{5374@9}	T	0	0	0	7.08468	2.02717	11.1264	1	2	947.323	H1N1A2	FALSE	2.22234		Level1	[15,H1N1A2,0.999]	[41,H1N1A2,0.999]	{@37[15-16]}	{@3[16,0.001]}{@15[16,0.999]}
170919_11.raw	18436	50.7123	18424	1015.07	5	5070.29	Q14624	Homo sapiens OX=9606	Inter-alpha-trypsin inhibitor heavy chain H4	[716 to 745]	IEETTMTTQTPAPIQAPSAILPLPGQSVER	K,L	IEETT[O-Glycosylation:H1N1A2 on X]MTT[O-Glycosylation:H1N1A2 on X]QTPAPIQAPSAILPLPGQSVER	2	5070.29	32.1683	0	{18436@[b2+1, b9+1, b10+1, b12+1, b16+1];[y1+1, y4+1, y6+1, y7+2, y9+1, y10+1, y11+1, y14+1, y18+1];[D126+1, D138+1, D144+1, D163+1, D168+1, D186+1, D204+1, D274+1, D292+1, D366+1]}{18439@[c1+1, c2+1, c3+1, c4+1, c5+1, c9+2];[y4+1, y7+1, y9+1, y10+1];[zDot2+1, zDot3+1, zDot4+1, zDot5+1, zDot10+1, zDot12+1, zDot21+2];[(M0-744.24)+4];[D204+1, D274+1, D292+1, D366+1]}	{18436@[b2+1:243.13414, b9+1:1035.47717, b10+1:1136.50867, b12+1:1304.59302, b16+1:1713.82084];[y1+1:175.11934, y4+1:490.25751, y6+1:675.35034, y7+2:386.69885, y9+1:982.52964, y10+1:1095.60803, y11+1:1208.70300, y14+1:1463.82361, y18+1:1873.02124];[D126+1:126.05497, D138+1:138.05464, D144+1:144.06552, D163+1:163.06018, D168+1:168.06532, D186+1:186.07588, D204+1:204.08641, D274+1:274.09161, D292+1:292.10211, D366+1:366.13861]}{18439@[c1+1:131.11774, c2+1:260.15930, c3+1:389.20215, c4+1:490.25394, c5+1:1538.60632, c9+2:1474.05307];[y4+1:490.25394, y7+1:772.39972, y9+1:982.53625, y10+1:1095.61475];[zDot2+1:288.14200, zDot3+1:387.20792, zDot4+1:474.24036, zDot5+1:602.30023, zDot10+1:1079.59091, zDot12+1:1263.69946, zDot21+2:1063.58986];[(M0-744.24)+4:1082.51331];[D204+1:204.08644, D274+1:274.09132, D292+1:292.10187, D366+1:366.13932]}	{18436@[b2+1:0.00021, b9+1:0.01087, b10+1:-0.00531, b12+1:-0.01084, b16+1:-0.01554];[y1+1:0.00039, y4+1:-0.00448, y6+1:0.00831, y7+2:-0.00436, y9+1:-0.00198, y10+1:-0.00765, y11+1:0.00325, y14+1:0.00195, y18+1:-0.03293];[D126+1:0.00002, D138+1:-0.00030, D144+1:0.00000, D163+1:0.00009, D168+1:-0.00020, D186+1:-0.00019, D204+1:-0.00023, D274+1:-0.00051, D292+1:-0.00057, D366+1:-0.00086]}{18439@[c1+1:-0.00015, c2+1:-0.00118, c3+1:-0.00093, c4+1:0.00318, c5+1:-0.01514, c9+2:-0.04005];[y4+1:-0.00805, y7+1:0.00493, y9+1:0.00463, y10+1:-0.00094];[zDot2+1:-0.00082, zDot3+1:-0.00332, zDot4+1:-0.00291, zDot5+1:-0.00161, zDot10+1:-0.00605, zDot12+1:-0.01868, zDot21+2:-0.00056];[(M0-744.24)+4:-0.02175];[D204+1:-0.00021, D274+1:-0.00080, D292+1:-0.00082, D366+1:-0.00014]}	{18436@[b2+1:0.85, b9+1:10.51, b10+1:-4.68, b12+1:-8.32, b16+1:-9.07];[y1+1:2.22, y4+1:-9.16, y6+1:12.33, y7+2:-5.65, y9+1:-2.02, y10+1:-6.99, y11+1:2.69, y14+1:1.34, y18+1:-17.59];[D126+1:0.18, D138+1:-2.22, D144+1:0.03, D163+1:0.58, D168+1:-1.20, D186+1:-1.05, D204+1:-1.15, D274+1:-1.87, D292+1:-1.97, D366+1:-2.34]}{18439@[c1+1:-1.17, c2+1:-4.56, c3+1:-2.39, c4+1:6.51, c5+1:-9.85, c9+2:-13.60];[y4+1:-16.46, y7+1:6.39, y9+1:4.72, y10+1:-0.86];[zDot2+1:-2.87, zDot3+1:-8.59, zDot4+1:-6.14, zDot5+1:-2.68, zDot10+1:-5.61, zDot12+1:-14.79, zDot21+2:-0.26];[(M0-744.24)+4:-5.03];[D204+1:-1.01, D274+1:-2.94, D292+1:-2.81, D366+1:-0.39]}	{18436@[b2+1:13612, b9+1:32727, b10+1:94088, b12+1:34015, b16+1:41361];[y1+1:9139, y4+1:12096, y6+1:14559, y7+2:65052, y9+1:667401, y10+1:121219, y11+1:47296, y14+1:131442, y18+1:13997];[D126+1:307193, D138+1:222230, D144+1:103140, D163+1:12134, D168+1:132303, D186+1:341681, D204+1:774931, D274+1:1543614, D292+1:479991, D366+1:177423]}{18439@[c1+1:3087, c2+1:3682, c3+1:3441, c4+1:8858, c5+1:9045, c9+2:76106];[y4+1:8858, y7+1:10636, y9+1:29057, y10+1:6570];[zDot2+1:2292, zDot3+1:2503, zDot4+1:4629, zDot5+1:3203, zDot10+1:10631, zDot12+1:8113, zDot21+2:38864];[(M0-744.24)+4:18531];[D204+1:21574, D274+1:84420, D292+1:105848, D366+1:33582]}	{18436@24}{18439@22}	T	0	0	0	13.0587	1.00283	14.4491	2	7	1894.65	H2N2A4	FALSE	2.15465		Level2	[5,H1N1A2,0.946]	[720,H1N1A2,0.946]	{@321[5-16,8-16]}{@321[5-16,7-16]}	{@4[16,0.035]}{@5[16,0.946]}{@7[16,0.491]}{@8[16,0.491]}{@10[16,0.019]}{@18[16,0.019]}{@27[16,0.000]}
170922_04.raw	8222	26.4486	8201	1088.49	3	3262.43	P19823	Homo sapiens OX=9606	Inter-alpha-trypsin inhibitor heavy chain H2	[661 to 679]	VVPDSTPSWANPSPTPVIS	K,M	VVPDSTPSWANPSPT[O-Glycosylation:H2N1A2 on X]PVIS[O-Glycosylation:N1 on X]	2	3262.43	32.1679	0	{8222@[b6+1, b8+1, b9+1, b10+1, b11+1, b12+1, b13+1, b15+1, b18+1];[y2+1, y4+1, y6+1, y8+1, y9+1, y10+1, y11+1, y13+1, y14+1, y17+1];[D109+1, D126+1, D138+1, D144+1, D168+1, D186+1, D204+1, D274+1, D292+1, D366+1]}{8225@[b10+1];[c7+1, c8+1, c9+1, c10+1, c12+1, c18+2];[zDot1+1, zDot5+1, zDot18+2];[(M0-291.10)+2, (M0-453.15)+2, (M0-906.30)+2];[D204+1, D274+1, D292+1, D366+1]}	{8222@[b6+1:599.30151, b8+1:783.38348, b9+1:969.46112, b10+1:1040.50134, b11+1:1154.54311, b12+1:1251.58704, b13+1:1338.61926, b15+1:1536.73340, b18+1:1845.94507];[y2+1:219.13412, y4+1:415.25498, y6+1:613.35651, y8+1:797.43807, y9+1:911.47985, y10+1:982.51501, y11+1:1168.60303, y13+1:1352.67920, y14+1:1453.73218, y17+1:1752.83655];[D109+1:109.02820, D126+1:126.05490, D138+1:138.05492, D144+1:144.06526, D168+1:168.06520, D186+1:186.07596, D204+1:204.08650, D274+1:274.09168, D292+1:292.10169, D366+1:366.13852]}{8225@[b10+1:1040.48816];[c7+1:713.37805, c8+1:800.41162, c9+1:986.49773, c10+1:1057.53048, c12+1:1268.62329, c18+2:1486.67498];[zDot1+1:293.10608, zDot5+1:1812.74451, zDot18+2:1574.68282];[(M0-291.10)+2:1486.67498, (M0-453.15)+2:1405.65104, (M0-906.30)+2:1179.08059];[D204+1:204.08623, D274+1:274.09110, D292+1:292.10184, D366+1:366.13840]}	{8222@[b6+1:-0.00200, b8+1:-0.00483, b9+1:-0.00650, b10+1:-0.00339, b11+1:-0.00456, b12+1:-0.01339, b13+1:-0.01319, b15+1:0.00050, b18+1:0.00693];[y2+1:0.00019, y4+1:-0.00014, y6+1:0.00095, y8+1:-0.00228, y9+1:-0.00343, y10+1:-0.00537, y11+1:0.00333, y13+1:-0.00529, y14+1:0.00001, y17+1:-0.00736];[D109+1:-0.00020, D126+1:-0.00004, D138+1:-0.00002, D144+1:-0.00025, D168+1:-0.00032, D186+1:-0.00012, D204+1:-0.00015, D274+1:-0.00045, D292+1:-0.00100, D366+1:-0.00095]}{8225@[b10+1:-0.01658];[c7+1:-0.00478, c8+1:-0.00324, c9+1:0.00356, c10+1:-0.00080, c12+1:-0.00369, c18+2:0.00213];[zDot1+1:-0.00444, zDot5+1:0.00522, zDot18+2:0.00954];[(M0-291.10)+2:0.00214, (M0-453.15)+2:0.00710, (M0-906.30)+2:0.01442];[D204+1:-0.00041, D274+1:-0.00103, D292+1:-0.00085, D366+1:-0.00107]}	{8222@[b6+1:-3.35, b8+1:-6.17, b9+1:-6.71, b10+1:-3.27, b11+1:-3.95, b12+1:-10.71, b13+1:-9.86, b15+1:0.33, b18+1:3.75];[y2+1:0.88, y4+1:-0.33, y6+1:1.56, y8+1:-2.86, y9+1:-3.77, y10+1:-5.47, y11+1:2.85, y13+1:-3.92, y14+1:0.00, y17+1:-4.20];[D109+1:-1.84, D126+1:-0.34, D138+1:-0.16, D144+1:-1.78, D168+1:-1.89, D186+1:-0.64, D204+1:-0.72, D274+1:-1.65, D292+1:-3.44, D366+1:-2.59]}{8225@[b10+1:-15.95];[c7+1:-6.71, c8+1:-4.05, c9+1:3.61, c10+1:-0.76, c12+1:-2.91, c18+2:0.72];[zDot1+1:-15.19, zDot5+1:2.88, zDot18+2:3.03];[(M0-291.10)+2:0.72, (M0-453.15)+2:2.53, (M0-906.30)+2:6.12];[D204+1:-2.03, D274+1:-3.78, D292+1:-2.92, D366+1:-2.93]}	{8222@[b6+1:23135, b8+1:7031, b9+1:22162, b10+1:58362, b11+1:110831, b12+1:6375, b13+1:70205, b15+1:39020, b18+1:31608];[y2+1:15699, y4+1:57723, y6+1:50448, y8+1:175374, y9+1:114676, y10+1:52574, y11+1:27746, y13+1:97330, y14+1:7584, y17+1:60039];[D109+1:3320, D126+1:384548, D138+1:458194, D144+1:192098, D168+1:281855, D186+1:551296, D204+1:1152726, D274+1:1508398, D292+1:428971, D366+1:426442]}{8225@[b10+1:2427];[c7+1:4576, c8+1:14284, c9+1:15397, c10+1:28618, c12+1:8995, c18+2:180753];[zDot1+1:6117, zDot5+1:14328, zDot18+2:21644];[(M0-291.10)+2:180753, (M0-453.15)+2:56536, (M0-906.30)+2:20020];[D204+1:22427, D274+1:54263, D292+1:68009, D366+1:45660]}	{8222@29}{8225@17}	T	0	0	0	9.09386	3.03649	14.4949	2	6	1312.46	H2N2A2	TRUE	2.54064		Level1b	[15,H2N1A2,0.942][19,N1,0.486]	[675,H2N1A2,0.942][679,N1,0.486]	{@105[15-22,19-0]}	{@5[0,0.000][22,0.000]}{@6[0,0.000][22,0.000]}{@8[0,0.000][22,0.000]}{@13[0,0.486][22,0.029]}{@15[0,0.029][22,0.942]}{@19[22,0.029][0,0.486]}
170919_11.raw	4593	15.668	4575	795.714	3	2384.12	P98095	Homo sapiens OX=9606	Fibulin-2	[365 to 378]	AALVPTQAVPGSPR	K,D	AALVPT[O-Glycosylation:H2N2A1 on X]QAVPGSPR	1	2384.12	32.166	0	{4593@[b2+1, b3+1, b4+1, b8+1, b9+1];[y1+1, y2+1, y4+1, y5+1, y7+1, y8+1, y10+1, y11+2];[(M0-656.23)+1, (M0-818.28)+1];[D109+1, D126+1, D138+1, D144+1, D163+1, D168+1, D186+1, D204+1, D274+1, D292+1, D366+1]}{4596@[c2+1, c3+1, c5+1, c6+1, c7+1, c8+1];[y3+1, y5+1, y6+1, y7+1];[zDot1+1, zDot3+1, zDot6+1, zDot7+1];[(M0-291.10)+2, (M0-365.13)+2, (M0-453.15)+2];[D204+1, D274+1, D292+1, D366+1]}	{4593@[b2+1:143.08156, b3+1:256.16516, b4+1:355.23276, b8+1:752.42645, b9+1:851.49926];[y1+1:175.11833, y2+1:272.17126, y4+1:416.22452, y5+1:513.27814, y7+1:683.37964, y8+1:811.43903, y10+1:1009.54141, y11+2:554.80730];[(M0-656.23)+1:1728.90051, (M0-818.28)+1:1566.84281];[D109+1:109.02751, D126+1:126.05492, D138+1:138.05479, D144+1:144.06538, D163+1:163.05956, D168+1:168.06531, D186+1:186.07571, D204+1:204.08636, D274+1:274.09183, D292+1:292.10120, D366+1:366.13899]}{4596@[c2+1:160.10687, c3+1:273.19147, c5+1:469.31210, c6+1:1591.72192, c7+1:1719.78577, c8+1:1790.82349];[y3+1:359.20435, y5+1:513.27344, y6+1:612.35016, y7+1:683.38306];[zDot1+1:159.09958, zDot3+1:343.18463, zDot6+1:596.32513, zDot7+1:667.36482];[(M0-291.10)+2:1047.51107, (M0-365.13)+2:1010.50338, (M0-453.15)+2:966.48714];[D204+1:204.08653, D274+1:274.09149, D292+1:292.10147, D366+1:366.13831]}	{4593@[b2+1:0.00005, b3+1:-0.00041, b4+1:-0.00122, b8+1:-0.00366, b9+1:0.00073];[y1+1:-0.00062, y2+1:-0.00045, y4+1:-0.00069, y5+1:0.00017, y7+1:-0.00386, y8+1:-0.00305, y10+1:-0.00111, y11+2:-0.00361];[(M0-656.23)+1:-0.00090, (M0-818.28)+1:-0.00578];[D109+1:-0.00088, D126+1:-0.00003, D138+1:-0.00015, D144+1:-0.00013, D163+1:-0.00053, D168+1:-0.00021, D186+1:-0.00036, D204+1:-0.00028, D274+1:-0.00030, D292+1:-0.00149, D366+1:-0.00048]}{4596@[c2+1:-0.00118, c3+1:-0.00065, c5+1:-0.00119, c6+1:0.00115, c7+1:0.00642, c8+1:0.00702];[y3+1:0.00060, y5+1:-0.00453, y6+1:0.00377, y7+1:-0.00044];[zDot1+1:-0.00065, zDot3+1:-0.00039, zDot6+1:-0.00253, zDot7+1:0.00005];[(M0-291.10)+2:-0.01875, (M0-365.13)+2:0.00265, (M0-453.15)+2:-0.01378];[D204+1:-0.00011, D274+1:-0.00063, D292+1:-0.00122, D366+1:-0.00116]}	{4593@[b2+1:0.38, b3+1:-1.59, b4+1:-3.46, b8+1:-4.87, b9+1:0.85];[y1+1:-3.56, y2+1:-1.66, y4+1:-1.66, y5+1:0.32, y7+1:-5.66, y8+1:-3.77, y10+1:-1.10, y11+2:-3.26];[(M0-656.23)+1:-0.52, (M0-818.28)+1:-3.69];[D109+1:-8.19, D126+1:-0.25, D138+1:-1.11, D144+1:-0.93, D163+1:-3.28, D168+1:-1.25, D186+1:-1.96, D204+1:-1.39, D274+1:-1.10, D292+1:-5.12, D366+1:-1.31]}{4596@[c2+1:-7.42, c3+1:-2.39, c5+1:-2.54, c6+1:0.72, c7+1:3.73, c8+1:3.92];[y3+1:1.68, y5+1:-8.85, y6+1:6.17, y7+1:-0.65];[zDot1+1:-4.11, zDot3+1:-1.14, zDot6+1:-4.25, zDot7+1:0.07];[(M0-291.10)+2:-8.96, (M0-365.13)+2:1.31, (M0-453.15)+2:-7.14];[D204+1:-0.56, D274+1:-2.32, D292+1:-4.18, D366+1:-3.18]}	{4593@[b2+1:9919, b3+1:249919, b4+1:87156, b8+1:37069, b9+1:54137];[y1+1:27776, y2+1:13852, y4+1:8795, y5+1:214897, y7+1:31054, y8+1:9953, y10+1:399188, y11+2:28185];[(M0-656.23)+1:52379, (M0-818.28)+1:241269];[D109+1:4807, D126+1:397166, D138+1:891718, D144+1:179440, D163+1:25638, D168+1:546964, D186+1:495035, D204+1:1130359, D274+1:953743, D292+1:211112, D366+1:489678]}{4596@[c2+1:2534, c3+1:2738, c5+1:2169, c6+1:461946, c7+1:32862, c8+1:25208];[y3+1:4042, y5+1:2912, y6+1:2063, y7+1:2747];[zDot1+1:10383, zDot3+1:11454, zDot6+1:30253, zDot7+1:35895];[(M0-291.10)+2:97059, (M0-365.13)+2:49203, (M0-453.15)+2:31559];[D204+1:17252, D274+1:20889, D292+1:26054, D366+1:42315]}	{4593@26}{4596@21}	T	0	0	0	10.0639	5.03493	15.3183	1	2	1021.36	H2N2A1	FALSE	4.96946		Level1	[6,H2N2A1,1.000]	[370,H2N2A1,1.000]	{@44[6-19]}	{@6[19,1.000]}{@12[19,0.000]}
170919_11.raw	13305	37.3951	13277	992.422	3	2974.24	P10253	Homo sapiens OX=9606	Lysosomal alpha-glucosidase	[642 to 660]	VGADVCGFLGNTSEELCVR	L,W	VGADVC[Common Fixed:Carbamidomethyl on C]GFLGNT[O-Glycosylation:H1N1 on X]S[O-Glycosylation:H2N1 on X]EELC[Common Fixed:Carbamidomethyl on C]VR	4	2974.27	32.1658	0	{13305@[b2+1, b4+1, b5+1, b6+1, b8+1, b9+1, b10+1, b11+1];[y1+1, y2+1, y3+1, y4+1, y5+1, y6+1, y7+1, y10+1, y11+1, y12+1, y13+1, y14+1];[D126+1, D138+1, D144+1, D163+1, D168+1, D186+1, D204+1, D366+1]}{13308@[c6+1, c7+1, c8+1, c9+1, c10+1];[y7+1, y16+1];[zDot1+1, zDot2+1, zDot4+1, zDot5+1, zDot6+1];[D204+1, D366+1]}	{13305@[b2+1:157.09714, b4+1:343.16068, b5+1:442.22964, b6+1:602.26447, b8+1:806.35132, b9+1:919.42719, b10+1:976.46124, b11+1:1090.49585];[y1+1:175.11833, y2+1:274.18671, y3+1:434.21811, y4+1:547.30090, y5+1:676.34186, y6+1:805.38843, y7+1:892.42657, y10+1:1164.52980, y11+1:1277.60925, y12+1:1424.68860, y13+1:1481.70020, y14+1:1641.72241];[D126+1:126.05491, D138+1:138.05502, D144+1:144.06549, D163+1:163.05995, D168+1:168.06548, D186+1:186.07623, D204+1:204.08638, D366+1:366.13847]}{13308@[c6+1:619.28503, c7+1:676.30042, c8+1:823.37744, c9+1:936.46393, c10+1:993.49457];[y7+1:892.42761, y16+1:1855.79749];[zDot1+1:159.09941, zDot2+1:258.16815, zDot4+1:531.28027, zDot5+1:660.32892, zDot6+1:789.37213];[D204+1:204.08623, D366+1:366.13894]}	{13305@[b2+1:-0.00002, b4+1:-0.00054, b5+1:0.00002, b6+1:0.00419, b8+1:0.00117, b9+1:-0.00703, b10+1:0.00556, b11+1:-0.00276];[y1+1:-0.00062, y2+1:-0.00066, y3+1:0.00009, y4+1:-0.00118, y5+1:-0.00281, y6+1:0.00116, y7+1:0.00727, y10+1:-0.00156, y11+1:-0.00617, y12+1:0.00476, y13+1:-0.00511, y14+1:-0.01354];[D126+1:-0.00004, D138+1:0.00008, D144+1:-0.00003, D163+1:-0.00013, D168+1:-0.00003, D186+1:0.00015, D204+1:-0.00027, D366+1:-0.00100]}{13308@[c6+1:-0.00179, c7+1:-0.00787, c8+1:0.00074, c9+1:0.00316, c10+1:0.01234];[y7+1:0.00832, y16+1:-0.03382];[zDot1+1:-0.00082, zDot2+1:-0.00049, zDot4+1:-0.00308, zDot5+1:0.00297, zDot6+1:0.00359];[D204+1:-0.00042, D366+1:-0.00053]}	{13305@[b2+1:-0.11, b4+1:-1.57, b5+1:0.05, b6+1:6.97, b8+1:1.45, b9+1:-7.65, b10+1:5.70, b11+1:-2.53];[y1+1:-3.56, y2+1:-2.41, y3+1:0.22, y4+1:-2.15, y5+1:-4.17, y6+1:1.45, y7+1:8.16, y10+1:-1.34, y11+1:-4.84, y12+1:3.34, y13+1:-3.45, y14+1:-8.25];[D126+1:-0.31, D138+1:0.56, D144+1:-0.18, D163+1:-0.83, D168+1:-0.20, D186+1:0.81, D204+1:-1.31, D366+1:-2.73]}{13308@[c6+1:-2.89, c7+1:-11.66, c8+1:0.90, c9+1:3.38, c10+1:12.43];[y7+1:9.33, y16+1:-18.24];[zDot1+1:-5.17, zDot2+1:-1.91, zDot4+1:-5.81, zDot5+1:4.51, zDot6+1:4.56];[D204+1:-2.06, D366+1:-1.44]}	{13305@[b2+1:5184, b4+1:59151, b5+1:44209, b6+1:11776, b8+1:40169, b9+1:49856, b10+1:12036, b11+1:22029];[y1+1:31579, y2+1:12590, y3+1:50616, y4+1:31958, y5+1:47872, y6+1:29914, y7+1:59913, y10+1:67908, y11+1:33520, y12+1:10953, y13+1:50994, y14+1:9459];[D126+1:257950, D138+1:531107, D144+1:69936, D163+1:45667, D168+1:344282, D186+1:272229, D204+1:913213, D366+1:295118]}{13308@[c6+1:3343, c7+1:10785, c8+1:3351, c9+1:5365, c10+1:414715];[y7+1:2211, y16+1:2779];[zDot1+1:2997, zDot2+1:5854, zDot4+1:11819, zDot5+1:7729, zDot6+1:13604];[D204+1:14762, D366+1:24431]}	{13305@28}{13308@14}	T	0	0	0	10.0863	0	10.3263	2	2	892.317	H3N2	TRUE	8.1691		Level3			{@30[12-1,13-5]}{@30[12-5,13-1]}
170922_04.raw	12397	38.2128	12391	911.413	3	2731.22	Q8NFT8	Homo sapiens OX=9606	Delta and Notch-like epidermal growth factor-related receptor	[135 to 151]	ALPSLPATGWTESMAPR	Q,Q	ALPSLPATGWT[O-Glycosylation:H1N1A2 on X]ESMAPR	1	2731.22	32.1634	0	{12397@[b2+1, b3+1, b4+1, b5+1];[y2+1, y3+1, y5+1, y6+1, y7+1, y8+1, y9+1, y10+1, y11+1, y12+1, y13+1, y15+1];[D109+1, D126+1, D138+1, D144+1, D163+1, D168+1, D186+1, D204+1, D274+1, D292+1, D366+1]}{12400@[b9+1];[c4+1, c6+1, c7+1, c8+1, c9+1, c10+1];[y2+1, y3+1];[zDot1+1, zDot3+1, zDot4+1, zDot5+1, zDot6+1, zDot7+1];[(M0-291.10)+2];[D163+1, D204+1, D274+1, D292+1, D366+1]}	{12397@[b2+1:185.12816, b3+1:282.17801, b4+1:369.21279, b5+1:482.29822];[y2+1:272.17122, y3+1:343.20859, y5+1:561.27808, y6+1:690.32361, y7+1:791.37683, y8+1:977.44635, y9+1:1034.47604, y10+1:1135.52112, y11+1:1206.55261, y12+1:1303.60605, y13+1:1416.70789, y15+1:1600.77757];[D109+1:109.02859, D126+1:126.05474, D138+1:138.05476, D144+1:144.06555, D163+1:163.05989, D168+1:168.06556, D186+1:186.07594, D204+1:204.08652, D274+1:274.09200, D292+1:292.10196, D366+1:366.13842]}{12400@[b9+1:808.44269];[c4+1:386.23764, c6+1:596.37605, c7+1:667.41016, c8+1:768.46307, c9+1:825.47933, c10+1:1011.55676];[y2+1:272.17191, y3+1:343.20789];[zDot1+1:159.09978, zDot3+1:327.18987, zDot4+1:458.22693, zDot5+1:545.26208, zDot6+1:674.30365, zDot7+1:1722.65625];[(M0-291.10)+2:1221.06075];[D163+1:163.06113, D204+1:204.08646, D274+1:274.09145, D292+1:292.10175, D366+1:366.13992]}	{12397@[b2+1:-0.00030, b3+1:-0.00321, b4+1:-0.00045, b5+1:0.00091];[y2+1:-0.00050, y3+1:-0.00024, y5+1:-0.00327, y6+1:-0.00033, y7+1:0.00522, y8+1:-0.00458, y9+1:0.00365, y10+1:0.00105, y11+1:-0.00457, y12+1:-0.00390, y13+1:0.01387, y15+1:-0.00124];[D109+1:0.00019, D126+1:-0.00021, D138+1:-0.00018, D144+1:0.00004, D163+1:-0.00020, D168+1:0.00004, D186+1:-0.00014, D204+1:-0.00013, D274+1:-0.00013, D292+1:-0.00073, D366+1:-0.00104]}{12400@[b9+1:-0.01364];[c4+1:-0.00216, c6+1:-0.00058, c7+1:-0.00358, c8+1:0.00166, c9+1:-0.00355, c10+1:-0.00543];[y2+1:0.00019, y3+1:-0.00094];[zDot1+1:-0.00045, zDot3+1:-0.00024, zDot4+1:-0.00366, zDot5+1:-0.00053, zDot6+1:-0.00156, zDot7+1:-0.01967];[(M0-291.10)+2:-0.01337];[D163+1:0.00104, D204+1:-0.00019, D274+1:-0.00068, D292+1:-0.00094, D366+1:0.00046]}	{12397@[b2+1:-1.61, b3+1:-11.41, b4+1:-1.23, b5+1:1.89];[y2+1:-1.83, y3+1:-0.71, y5+1:-5.83, y6+1:-0.48, y7+1:6.60, y8+1:-4.69, y9+1:3.53, y10+1:0.92, y11+1:-3.79, y12+1:-2.99, y13+1:9.80, y15+1:-0.77];[D109+1:1.77, D126+1:-1.64, D138+1:-1.33, D144+1:0.25, D163+1:-1.21, D168+1:0.26, D186+1:-0.76, D204+1:-0.62, D274+1:-0.48, D292+1:-2.50, D366+1:-2.86]}{12400@[b9+1:-16.90];[c4+1:-5.59, c6+1:-0.97, c7+1:-5.37, c8+1:2.16, c9+1:-4.31, c10+1:-5.37];[y2+1:0.70, y3+1:-2.76];[zDot1+1:-2.85, zDot3+1:-0.73, zDot4+1:-8.01, zDot5+1:-0.98, zDot6+1:-2.32, zDot7+1:-11.43];[(M0-291.10)+2:-5.48];[D163+1:6.42, D204+1:-0.94, D274+1:-2.49, D292+1:-3.23, D366+1:1.25]}	{12397@[b2+1:11691, b3+1:3362, b4+1:32661, b5+1:28857];[y2+1:16411, y3+1:9537, y5+1:11424, y6+1:5126, y7+1:12334, y8+1:4042, y9+1:14531, y10+1:12724, y11+1:3275, y12+1:163220, y13+1:3948, y15+1:29375];[D109+1:2501, D126+1:94895, D138+1:87234, D144+1:33165, D163+1:2907, D168+1:72150, D186+1:102944, D204+1:253247, D274+1:463693, D292+1:121756, D366+1:69336]}{12400@[b9+1:966];[c4+1:940, c6+1:4355, c7+1:8647, c8+1:3825, c9+1:2953, c10+1:5032];[y2+1:1202, y3+1:822];[zDot1+1:3545, zDot3+1:6835, zDot4+1:4486, zDot5+1:3560, zDot6+1:7471, zDot7+1:1060];[(M0-291.10)+2:78992];[D163+1:504, D204+1:4918, D274+1:15807, D292+1:19667, D366+1:6286]}	{12397@27}{12400@21}	T	0	0	0	12.0314	1.04354	16.3467	1	4	947.323	H1N1A2	FALSE	2.86862		Level1	[11,H1N1A2,1.000]	[145,H1N1A2,1.000]	{@37[11-16]}	{@4[16,0.000]}{@8[16,0.000]}{@11[16,1.000]}{@13[16,0.000]}
170921_06.raw	20096	52.77	20082	1007.44	3	3019.3	Q9HAT2	Homo sapiens OX=9606	Sialate O-acetylesterase	[285 to 301]	NTDLYNCTFPALIEDWR	Y,E	NT[O-Glycosylation:H1N1 on X]DLYNC[Common Fixed:Carbamidomethyl on C]T[O-Glycosylation:H2N1 on X]FPALIEDWR	3	3019.29	32.1625	0	{20096@[b2+1, b3+1, b4+1, b5+1, b6+1, b9+1, b13+1];[y1+1, y2+1, y3+1, y4+1, y5+1, y6+1, y7+1, y8+2, y9+1, y10+1, y11+1, y12+1, y13+1];[D109+1, D126+1, D138+1, D144+1, D163+1, D168+1, D186+1, D204+1, D366+1]}{20099@[c8+1];[y2+1, y6+1];[zDot1+1, zDot2+1, zDot3+1, zDot4+1, zDot6+1, zDot7+1, zDot9+1, zDot17+2];[(M0-162.05)+3];[D163+1, D204+1, D366+1]}	{20096@[b2+1:216.09724, b3+1:331.12396, b4+1:444.20648, b5+1:607.27472, b6+1:721.31079, b9+1:1129.44531, b13+1:1523.71826];[y1+1:175.11803, y2+1:361.19699, y3+1:476.23056, y4+1:605.26496, y5+1:718.34882, y6+1:831.44006, y7+1:902.47327, y8+2:500.26651, y9+1:1146.58862, y10+1:1247.64172, y11+1:1407.67456, y12+1:1521.71216, y13+1:1684.79175];[D109+1:109.02817, D126+1:126.05471, D138+1:138.05470, D144+1:144.06526, D163+1:163.06058, D168+1:168.06543, D186+1:186.07594, D204+1:204.08621, D366+1:366.13868]}{20099@[c8+1:1891.73206];[y2+1:361.19757, y6+1:831.43304];[zDot1+1:159.09929, zDot2+1:345.17816, zDot3+1:460.20740, zDot4+1:589.25208, zDot6+1:815.41785, zDot7+1:886.44983, zDot9+1:1130.57599, zDot17+2:1502.64249];[(M0-162.05)+3:953.41706];[D163+1:163.05920, D204+1:204.08560, D366+1:366.13885]}	{20096@[b2+1:-0.00064, b3+1:-0.00086, b4+1:-0.00241, b5+1:0.00250, b6+1:-0.00435, b9+1:-0.01657, b13+1:-0.00163];[y1+1:-0.00093, y2+1:-0.00127, y3+1:0.00535, y4+1:-0.00284, y5+1:-0.00305, y6+1:0.00413, y7+1:0.00022, y8+2:-0.00007, y9+1:-0.00560, y10+1:-0.00018, y11+1:0.00201, y12+1:-0.00332, y13+1:0.01294];[D109+1:-0.00023, D126+1:-0.00023, D138+1:-0.00024, D144+1:-0.00025, D163+1:0.00049, D168+1:-0.00009, D186+1:-0.00013, D204+1:-0.00043, D366+1:-0.00078]}{20099@[c8+1:-0.00517];[y2+1:-0.00069, y6+1:-0.00288];[zDot1+1:-0.00094, zDot2+1:-0.00138, zDot3+1:0.00091, zDot4+1:0.00300, zDot6+1:0.00064, zDot7+1:-0.00449, zDot9+1:0.00050, zDot17+2:-0.00120];[(M0-162.05)+3:-0.00816];[D163+1:-0.00088, D204+1:-0.00104, D366+1:-0.00062]}	{20096@[b2+1:-2.97, b3+1:-2.61, b4+1:-5.43, b5+1:4.13, b6+1:-6.05, b9+1:-14.69, b13+1:-1.07];[y1+1:-5.32, y2+1:-3.54, y3+1:11.26, y4+1:-4.70, y5+1:-4.25, y6+1:4.98, y7+1:0.25, y8+2:-0.07, y9+1:-4.89, y10+1:-0.14, y11+1:1.43, y12+1:-2.18, y13+1:7.69];[D109+1:-2.12, D126+1:-1.86, D138+1:-1.78, D144+1:-1.78, D163+1:3.03, D168+1:-0.52, D186+1:-0.72, D204+1:-2.14, D366+1:-2.15]}{20099@[c8+1:-2.73];[y2+1:-1.93, y6+1:-3.47];[zDot1+1:-5.94, zDot2+1:-4.01, zDot3+1:1.99, zDot4+1:5.10, zDot6+1:0.79, zDot7+1:-5.07, zDot9+1:0.44, zDot17+2:-0.40];[(M0-162.05)+3:-2.86];[D163+1:-5.44, D204+1:-5.14, D366+1:-1.69]}	{20096@[b2+1:51959, b3+1:64116, b4+1:50413, b5+1:27017, b6+1:22128, b9+1:20352, b13+1:10747];[y1+1:9748, y2+1:132857, y3+1:26821, y4+1:100928, y5+1:73869, y6+1:58258, y7+1:37546, y8+2:33340, y9+1:106113, y10+1:71135, y11+1:59687, y12+1:30113, y13+1:21855];[D109+1:6227, D126+1:249082, D138+1:529469, D144+1:64681, D163+1:43347, D168+1:296062, D186+1:197905, D204+1:819827, D366+1:223382]}{20099@[c8+1:13022];[y2+1:2041, y6+1:1577];[zDot1+1:7704, zDot2+1:5086, zDot3+1:7511, zDot4+1:8731, zDot6+1:9189, zDot7+1:4363, zDot9+1:22122, zDot17+2:67325];[(M0-162.05)+3:18010];[D163+1:1480, D204+1:13240, D366+1:21633]}	{20096@29}{20099@15}	T	0	0	0	9.0554	1.00346	12.3211	2	2	892.317	H3N2	TRUE	8.1858		Level3			{@30[2-1,8-5]}{@30[2-5,8-1]}
170922_04.raw	5177	18.143	5151	834.029	3	2499.07	O95998	Homo sapiens OX=9606	Interleukin-18-binding protein	[104 to 113]	GSFIEHLPGR	N,L	GS[O-Glycosylation:H3N3F2 on X]FIEHLPGR	1	2499.09	32.1577	11	{5177@[y1+1, y2+1, y3+1, y4+1, y5+1, y6+1, y7+1, y8+1, y9+1];[(M0-486.16)+2];[D109+1, D115+1, D126+1, D138+1, D144+1, D163+1, D168+1, D186+1, D204+1, D366+1]}{5180@[c2+1, c3+1, c4+1, c5+1];[y1+1, y2+1, y3+1, y4+1, y5+1, y6+1, y8+1, y9+1];[zDot1+1, zDot4+1, zDot5+1, zDot6+1, zDot7+1, zDot8+1, zDot10+2];[(M0-162.05)+3, (M0-324.11)+2, (M0-486.16)+3];[D163+1, D204+1, D366+1]}	{5177@[y1+1:175.11873, y2+1:232.14023, y3+1:329.19260, y4+1:442.27615, y5+1:579.33625, y6+1:708.37912, y7+1:821.46138, y8+1:968.53430, y9+1:1055.57117];[(M0-486.16)+2:1007.45611];[D109+1:109.02828, D115+1:115.03813, D126+1:126.05480, D138+1:138.05502, D144+1:144.06534, D163+1:163.06012, D168+1:168.06523, D186+1:186.07597, D204+1:204.08635, D366+1:366.13876]}{5180@[c2+1:1549.57066, c3+1:1696.63627, c4+1:1809.72510, c5+1:1938.76575];[y1+1:175.11861, y2+1:232.14069, y3+1:329.19214, y4+1:442.27606, y5+1:579.33527, y6+1:708.37506, y8+1:968.51910, y9+1:1055.55859];[zDot1+1:159.09988, zDot4+1:426.25726, zDot5+1:563.31586, zDot6+1:692.35956, zDot7+1:805.44561, zDot8+1:952.51126, zDot10+2:1242.53197];[(M0-162.05)+3:780.00868, (M0-324.11)+2:1088.49027, (M0-486.16)+3:671.97621];[D163+1:163.05949, D204+1:204.08606, D366+1:366.13885]}	{5177@[y1+1:-0.00022, y2+1:-0.00019, y3+1:-0.00058, y4+1:-0.00109, y5+1:0.00010, y6+1:0.00037, y7+1:-0.00143, y8+1:0.00308, y9+1:0.00791];[(M0-486.16)+2:-0.03370];[D109+1:-0.00011, D115+1:-0.00082, D126+1:-0.00014, D138+1:0.00007, D144+1:-0.00018, D163+1:0.00003, D168+1:-0.00029, D186+1:-0.00011, D204+1:-0.00029, D366+1:-0.00071]}{5180@[c2+1:-0.02904, c3+1:-0.03186, c4+1:-0.02709, c5+1:-0.02903];[y1+1:-0.00035, y2+1:0.00027, y3+1:-0.00104, y4+1:-0.00118, y5+1:-0.00089, y6+1:-0.00369, y8+1:-0.01212, y9+1:-0.00466];[zDot1+1:-0.00034, zDot4+1:-0.00126, zDot5+1:-0.00157, zDot6+1:-0.00047, zDot7+1:0.00152, zDot8+1:-0.00124, zDot10+2:-0.02172];[(M0-162.05)+3:-0.03280, (M0-324.11)+2:-0.01821, (M0-486.16)+3:-0.02456];[D163+1:-0.00059, D204+1:-0.00059, D366+1:-0.00061]}	{5177@[y1+1:-1.28, y2+1:-0.81, y3+1:-1.77, y4+1:-2.47, y5+1:0.17, y6+1:0.52, y7+1:-1.74, y8+1:3.18, y9+1:7.50];[(M0-486.16)+2:-16.74];[D109+1:-1.06, D115+1:-7.23, D126+1:-1.16, D138+1:0.51, D144+1:-1.25, D163+1:0.21, D168+1:-1.71, D186+1:-0.59, D204+1:-1.45, D366+1:-1.94]}{5180@[c2+1:-18.75, c3+1:-18.79, c4+1:-14.98, c5+1:-14.98];[y1+1:-1.98, y2+1:1.17, y3+1:-3.17, y4+1:-2.67, y5+1:-1.54, y6+1:-5.21, y8+1:-12.53, y9+1:-4.42];[zDot1+1:-2.18, zDot4+1:-2.95, zDot5+1:-2.80, zDot6+1:-0.67, zDot7+1:1.89, zDot8+1:-1.30, zDot10+2:-8.75];[(M0-162.05)+3:-14.04, (M0-324.11)+2:-8.37, (M0-486.16)+3:-12.20];[D163+1:-3.66, D204+1:-2.89, D366+1:-1.67]}	{5177@[y1+1:35783, y2+1:32284, y3+1:727102, y4+1:209578, y5+1:219673, y6+1:227711, y7+1:153707, y8+1:90609, y9+1:41697];[(M0-486.16)+2:144202];[D109+1:55777, D115+1:7732, D126+1:1066730, D138+1:1524858, D144+1:154880, D163+1:1038884, D168+1:1073938, D186+1:674025, D204+1:3264097, D366+1:576832]}{5180@[c2+1:190820, c3+1:18777, c4+1:51613, c5+1:77144];[y1+1:14305, y2+1:2566, y3+1:8890, y4+1:23568, y5+1:46544, y6+1:10813, y8+1:22122, y9+1:13073];[zDot1+1:147145, zDot4+1:134040, zDot5+1:84222, zDot6+1:52713, zDot7+1:24160, zDot8+1:178720, zDot10+2:481446];[(M0-162.05)+3:226446, (M0-324.11)+2:20469, (M0-486.16)+3:65593];[D163+1:25627, D204+1:10917, D366+1:12157]}	{5177@20}{5180@25}	T	0	0	0	11.1684	4.0222	13.2188	1	1	1387.51	H3N3F2	FALSE	10.4544		Level1	[2,H3N3F2,1.000]	[105,H3N3F2,1.000]	{@133[2-29]}	{@2[29,1.000]}
170919_11.raw	17040	46.9691	17026	906.216	5	4526.05	Q14624	Homo sapiens OX=9606	Inter-alpha-trypsin inhibitor heavy chain H4	[720 to 745]	TMTTQTPAPIQAPSAILPLPGQSVER	T,L	TM[Common Variable:Oxidation on M]T[O-Glycosylation:H1N1 on X]T[O-Glycosylation:H1N2A3 on X]QTPAPIQAPSAILPLPGQSVER	3	4526.05	32.157	42	{17040@[y1+1, y4+1, y5+1, y7+1, y8+1, y9+1, y10+1, y14+1];[D126+1, D138+1, D144+1, D168+1, D186+1, D204+1, D274+1, D292+1, D366+1]}{17043@[c5+2, c14+2, c16+2, c22+3, c23+3];[y1+1, y4+1, y5+1, y6+1, y7+1, y9+1, y10+1];[zDot1+1, zDot2+1, zDot3+1, zDot4+1, zDot5+1, zDot8+1, zDot10+1, zDot12+1, zDot15+1, zDot21+2];[(M0-291.10)+3, (M0-453.15)+4];[D186+1, D204+1, D274+1, D292+1, D366+1]}	{17040@[y1+1:175.11916, y4+1:490.25903, y5+1:618.32202, y7+1:772.39328, y8+1:885.47516, y9+1:982.53019, y10+1:1095.61035, y14+1:1463.79907];[D126+1:126.05486, D138+1:138.05505, D144+1:144.06511, D168+1:168.06544, D186+1:186.07604, D204+1:204.08675, D274+1:274.09184, D292+1:292.10144, D366+1:366.13870]}{17043@[c5+2:1201.94612, c14+2:1633.17410, c16+2:1725.23993, c22+3:1352.28042, c23+3:1381.29216];[y1+1:175.11789, y4+1:490.25890, y5+1:618.32153, y6+1:675.33960, y7+1:772.39164, y9+1:982.53381, y10+1:1095.61243];[zDot1+1:159.10019, zDot2+1:288.14270, zDot3+1:387.21039, zDot4+1:474.24170, zDot5+1:602.30426, zDot8+1:869.45898, zDot10+1:1079.59949, zDot12+1:1263.71387, zDot15+1:1518.84363, zDot21+2:1063.58968];[(M0-291.10)+3:1412.65802, (M0-453.15)+4:1019.23109];[D186+1:186.07567, D204+1:204.08620, D274+1:274.09236, D292+1:292.10208, D366+1:366.13954]}	{17040@[y1+1:0.00020, y4+1:-0.00295, y5+1:0.00146, y7+1:-0.00151, y8+1:-0.00370, y9+1:-0.00143, y10+1:-0.00533, y14+1:-0.02258];[D126+1:-0.00009, D138+1:0.00010, D144+1:-0.00041, D168+1:-0.00007, D186+1:-0.00004, D204+1:0.00011, D274+1:-0.00028, D292+1:-0.00125, D366+1:-0.00077]}{17043@[c5+2:-0.01588, c14+2:-0.01479, c16+2:-0.00431, c22+3:-0.00389, c23+3:-0.00069];[y1+1:-0.00106, y4+1:-0.00309, y5+1:0.00097, y6+1:-0.00243, y7+1:-0.00316, y9+1:0.00219, y10+1:-0.00326];[zDot1+1:-0.00004, zDot2+1:-0.00012, zDot3+1:-0.00085, zDot4+1:-0.00156, zDot5+1:0.00242, zDot8+1:-0.00115, zDot10+1:0.00253, zDot12+1:-0.00427, zDot15+1:0.00358, zDot21+2:-0.00092];[(M0-291.10)+3:-0.00382, (M0-453.15)+4:-0.00799];[D186+1:-0.00041, D204+1:-0.00045, D274+1:0.00024, D292+1:-0.00061, D366+1:0.00007]}	{17040@[y1+1:1.17, y4+1:-6.04, y5+1:2.36, y7+1:-1.96, y8+1:-4.18, y9+1:-1.45, y10+1:-4.87, y14+1:-15.44];[D126+1:-0.73, D138+1:0.73, D144+1:-2.85, D168+1:-0.43, D186+1:-0.22, D204+1:0.53, D274+1:-1.04, D292+1:-4.28, D366+1:-2.11]}{17043@[c5+2:-6.61, c14+2:-4.53, c16+2:-1.25, c22+3:-0.96, c23+3:-0.17];[y1+1:-6.10, y4+1:-6.31, y5+1:1.57, y6+1:-3.60, y7+1:-4.09, y9+1:2.23, y10+1:-2.98];[zDot1+1:-0.25, zDot2+1:-0.42, zDot3+1:-2.19, zDot4+1:-3.31, zDot5+1:4.02, zDot8+1:-1.33, zDot10+1:2.34, zDot12+1:-3.38, zDot15+1:2.36, zDot21+2:-0.43];[(M0-291.10)+3:-0.90, (M0-453.15)+4:-1.96];[D186+1:-2.21, D204+1:-2.21, D274+1:0.86, D292+1:-2.08, D366+1:0.19]}	{17040@[y1+1:20156, y4+1:41665, y5+1:23076, y7+1:748785, y8+1:49411, y9+1:903672, y10+1:98656, y14+1:20241];[D126+1:213864, D138+1:247342, D144+1:136430, D168+1:152846, D186+1:388919, D204+1:628284, D274+1:1050423, D292+1:297512, D366+1:151609]}{17043@[c5+2:21772, c14+2:23059, c16+2:12535, c22+3:37722, c23+3:10585];[y1+1:2516, y4+1:16178, y5+1:1977, y6+1:1293, y7+1:11961, y9+1:21856, y10+1:3071];[zDot1+1:3210, zDot2+1:7675, zDot3+1:5814, zDot4+1:9676, zDot5+1:10715, zDot8+1:17912, zDot10+1:15247, zDot12+1:13697, zDot15+1:5871, zDot21+2:23250];[(M0-291.10)+3:50692, (M0-453.15)+4:13901];[D186+1:1519, D204+1:27279, D274+1:23899, D292+1:41537, D366+1:18813]}	{17040@17}{17043@29}	T	0	0	0	15.0453	2.00659	14.2209	2	6	1806.63	H2N3A3	FALSE	1.87594		Level3			{@278[3-1,4-30]}{@278[1-1,4-30]}{@278[3-30,4-1]}{@278[1-30,4-1]}{@278[1-1,3-30]}{@278[1-30,3-1]}{@279[3-3,4-26]}{@279[1-3,4-26]}{@279[3-26,4-3]}{@279[1-26,4-3]}... In Total:24 Paths
170922_04.raw	11236	34.8914	11228	989.771	3	2966.29	P01344	Homo sapiens OX=9606	Insulin-like growth factor II	[93 to 107]	DVSTPPTVLPDNFPR	R,Y	DVSTPPT[O-Glycosylation:H2N2A2 on X]VLPDNFPR	1	2966.29	32.1567	0	{11236@[b2+1, b8+1, b9+1];[y2+1, y3+1, y4+1, y6+1, y7+1, y8+1, y10+1, y11+1, y12+2, y13+1];[(M0-1109.38)+1];[D126+1, D138+1, D144+1, D168+1, D186+1, D204+1, D274+1, D292+1, D366+1]}{11239@[c5+1];[y2+1, y3+1, y6+1, y7+1, y8+1];[zDot1+1, zDot3+1, zDot4+1, zDot5+1, zDot7+1, zDot8+1, zDot15+2];[(M0-291.10)+3, (M0-453.15)+2, (M0-494.17)+2, (M0-906.30)+2, (M0-1109.38)+1];[D204+1, D274+1, D292+1, D366+1]}	{11236@[b2+1:215.10205, b8+1:797.39429, b9+1:910.47796];[y2+1:272.17093, y3+1:419.23923, y4+1:533.28183, y6+1:745.36115, y7+1:858.44489, y8+1:957.51495, y10+1:1155.61792, y11+1:1252.66541, y12+2:677.36202, y13+1:1440.77087];[(M0-1109.38)+1:1857.93311];[D126+1:126.05493, D138+1:138.05469, D144+1:144.06516, D168+1:168.06517, D186+1:186.07558, D204+1:204.08646, D274+1:274.09155, D292+1:292.10207, D366+1:366.13831]}{11239@[c5+1:517.26324];[y2+1:272.16931, y3+1:419.23883, y6+1:745.35968, y7+1:858.44165, y8+1:957.51752];[zDot1+1:159.09949, zDot3+1:403.21994, zDot4+1:517.26324, zDot5+1:632.28967, zDot7+1:842.42478, zDot8+1:941.50122, zDot15+2:1476.14920];[(M0-291.10)+3:892.74042, (M0-453.15)+2:1257.58134, (M0-494.17)+2:1237.07271, (M0-906.30)+2:1031.00795, (M0-1109.38)+1:1857.91772];[D204+1:204.08621, D274+1:274.09106, D292+1:292.10162, D366+1:366.13809]}	{11236@[b2+1:-0.00058, b8+1:-0.00967, b9+1:-0.01006];[y2+1:-0.00079, y3+1:-0.00090, y4+1:-0.00123, y6+1:-0.00162, y7+1:-0.00194, y8+1:-0.00029, y10+1:0.00224, y11+1:-0.00304, y12+2:0.00063, y13+1:0.02272];[(M0-1109.38)+1:0.01022];[D126+1:-0.00002, D138+1:-0.00026, D144+1:-0.00036, D168+1:-0.00035, D186+1:-0.00050, D204+1:-0.00018, D274+1:-0.00057, D292+1:-0.00062, D366+1:-0.00116]}{11239@[c5+1:0.00159];[y2+1:-0.00240, y3+1:-0.00130, y6+1:-0.00308, y7+1:-0.00518, y8+1:0.00227];[zDot1+1:-0.00074, zDot3+1:-0.00147, zDot4+1:-0.00109, zDot5+1:-0.00160, zDot7+1:-0.00332, zDot8+1:0.00470, zDot15+2:0.01112];[(M0-291.10)+3:0.00341, (M0-453.15)+2:0.00490, (M0-494.17)+2:0.01420, (M0-906.30)+2:0.00638, (M0-1109.38)+1:-0.00516];[D204+1:-0.00043, D274+1:-0.00106, D292+1:-0.00106, D366+1:-0.00138]}	{11236@[b2+1:-2.72, b8+1:-12.15, b9+1:-11.07];[y2+1:-2.90, y3+1:-2.16, y4+1:-2.31, y6+1:-2.18, y7+1:-2.27, y8+1:-0.30, y10+1:1.94, y11+1:-2.43, y12+2:0.47, y13+1:15.78];[(M0-1109.38)+1:5.51];[D126+1:-0.12, D138+1:-1.89, D144+1:-2.52, D168+1:-2.07, D186+1:-2.70, D204+1:-0.90, D274+1:-2.10, D292+1:-2.13, D366+1:-3.18]}{11239@[c5+1:3.08];[y2+1:-8.87, y3+1:-3.11, y6+1:-4.14, y7+1:-6.04, y8+1:2.38];[zDot1+1:-4.69, zDot3+1:-3.64, zDot4+1:-2.11, zDot5+1:-2.54, zDot7+1:-3.95, zDot8+1:5.00, zDot15+2:3.77];[(M0-291.10)+3:1.27, (M0-453.15)+2:1.95, (M0-494.17)+2:5.74, (M0-906.30)+2:3.10, (M0-1109.38)+1:-2.78];[D204+1:-2.14, D274+1:-3.89, D292+1:-3.65, D366+1:-3.78]}	{11236@[b2+1:106726, b8+1:45191, b9+1:102982];[y2+1:44116, y3+1:20078, y4+1:173565, y6+1:438979, y7+1:229316, y8+1:85554, y10+1:113650, y11+1:414420, y12+2:65604, y13+1:25844];[(M0-1109.38)+1:463258];[D126+1:719417, D138+1:659102, D144+1:359545, D168+1:334297, D186+1:1057461, D204+1:2040132, D274+1:3598843, D292+1:956605, D366+1:550229]}{11239@[c5+1:59571];[y2+1:2818, y3+1:2798, y6+1:3376, y7+1:2699, y8+1:3076];[zDot1+1:13031, zDot3+1:58782, zDot4+1:59571, zDot5+1:13104, zDot7+1:106281, zDot8+1:28851, zDot15+2:208802];[(M0-291.10)+3:33700, (M0-453.15)+2:194311, (M0-494.17)+2:11836, (M0-906.30)+2:26524, (M0-1109.38)+1:3188];[D204+1:21293, D274+1:87359, D292+1:121646, D366+1:32962]}	{11236@23}{11239@22}	T	0	0	0	8.07921	6.0398	13.4086	1	3	1312.46	H2N2A2	FALSE	1.77853		Level1	[7,H2N2A2,0.958]	[99,H2N2A2,0.958]	{@104[7-26]}	{@3[26,0.021]}{@4[26,0.021]}{@7[26,0.958]}
170922_04.raw	4148	15.2606	4120	917.071	3	2748.19	Q8IZA0	Homo sapiens OX=9606	Dyslexia-associated protein KIAA0319-like protein	[190 to 203]	GSPSDVVTPIVTQH	R,S	GSPSDVVT[O-Glycosylation:H1N1A1 on X]PIVT[O-Glycosylation:H1N1A1 on X]QH	2	2748.19	32.1528	0	{4148@[b4+1, b5+1, b6+1, b7+1, b8+1, b10+1, b11+1, b12+1, b13+1];[y1+1, y2+1, y3+1, y4+1, y6+1, y7+1, y8+1, y9+1, y10+1, y11+1, y12+1];[D109+1, D126+1, D138+1, D144+1, D163+1, D168+1, D186+1, D204+1, D274+1, D292+1, D366+1]}{4151@[c6+1, c7+1, c9+1, c10+1, c11+1, c13+2];[zDot2+1, zDot3+1, zDot4+1, zDot5+1, zDot13+2];[(M0-291.10)+2];[D204+1, D274+1, D292+1, D366+1]}	{4148@[b4+1:329.14282, b5+1:444.17206, b6+1:543.24072, b7+1:642.30812, b8+1:743.35522, b10+1:953.49008, b11+1:1052.54968, b12+1:1153.61707, b13+1:1281.66421];[y1+1:156.07657, y2+1:284.13351, y3+1:385.18237, y4+1:484.25110, y6+1:694.38711, y7+1:795.43549, y8+1:894.50292, y9+1:993.57751, y10+1:1108.60477, y11+1:1195.62805, y12+1:1292.68433];[D109+1:109.02822, D126+1:126.05490, D138+1:138.05489, D144+1:144.06546, D163+1:163.06035, D168+1:168.06555, D186+1:186.07587, D204+1:204.08665, D274+1:274.09219, D292+1:292.10251, D366+1:366.13946]}{4151@[c6+1:560.26917, c7+1:659.34113, c9+1:1513.65771, c10+1:1626.74327, c11+1:1725.78840, c13+2:1306.07539];[zDot2+1:268.11630, zDot3+1:1025.39136, zDot4+1:1124.45667, zDot5+1:1237.54309, zDot13+2:1338.58281];[(M0-291.10)+2:1229.54935];[D204+1:204.08711, D274+1:274.09106, D292+1:292.10193, D366+1:366.13953]}	{4148@[b4+1:-0.00274, b5+1:-0.00045, b6+1:-0.00020, b7+1:-0.00121, b8+1:-0.00179, b10+1:-0.00375, b11+1:-0.01257, b12+1:0.00714, b13+1:-0.00429];[y1+1:-0.00018, y2+1:-0.00182, y3+1:-0.00064, y4+1:-0.00032, y6+1:-0.00114, y7+1:-0.00044, y8+1:-0.00142, y9+1:0.00476, y10+1:0.00507, y11+1:-0.00368, y12+1:-0.00017];[D109+1:-0.00018, D126+1:-0.00004, D138+1:-0.00006, D144+1:-0.00006, D163+1:0.00026, D168+1:0.00004, D186+1:-0.00021, D204+1:0.00001, D274+1:0.00007, D292+1:-0.00018, D366+1:-0.00001]}{4151@[c6+1:0.00170, c7+1:0.00524, c9+1:-0.00622, c10+1:-0.00473, c11+1:-0.02801, c13+2:-0.00677];[zDot2+1:-0.00030, zDot3+1:-0.00054, zDot4+1:-0.00364, zDot5+1:-0.00128, zDot13+2:0.00533];[(M0-291.10)+2:-0.00636];[D204+1:0.00047, D274+1:-0.00106, D292+1:-0.00076, D366+1:0.00006]}	{4148@[b4+1:-8.35, b5+1:-1.01, b6+1:-0.36, b7+1:-1.89, b8+1:-2.41, b10+1:-3.94, b11+1:-11.95, b12+1:6.19, b13+1:-3.35];[y1+1:-1.19, y2+1:-6.41, y3+1:-1.66, y4+1:-0.66, y6+1:-1.64, y7+1:-0.56, y8+1:-1.59, y9+1:4.79, y10+1:4.58, y11+1:-3.08, y12+1:-0.13];[D109+1:-1.62, D126+1:-0.34, D138+1:-0.44, D144+1:-0.39, D163+1:1.62, D168+1:0.21, D186+1:-1.13, D204+1:0.04, D274+1:0.25, D292+1:-0.62, D366+1:-0.02]}{4151@[c6+1:3.04, c7+1:7.97, c9+1:-4.11, c10+1:-2.91, c11+1:-16.24, c13+2:-2.59];[zDot2+1:-1.14, zDot3+1:-0.52, zDot4+1:-3.24, zDot5+1:-1.04, zDot13+2:1.99];[(M0-291.10)+2:-2.59];[D204+1:2.29, D274+1:-3.89, D292+1:-2.60, D366+1:0.16]}	{4148@[b4+1:14523, b5+1:50461, b6+1:234834, b7+1:165030, b8+1:260754, b10+1:64530, b11+1:212360, b12+1:53853, b13+1:82271];[y1+1:48373, y2+1:32015, y3+1:122778, y4+1:109933, y6+1:728551, y7+1:535735, y8+1:321109, y9+1:107167, y10+1:54995, y11+1:43209, y12+1:142267];[D109+1:9323, D126+1:925176, D138+1:905681, D144+1:465047, D163+1:11558, D168+1:596341, D186+1:1631557, D204+1:2973346, D274+1:5297445, D292+1:1349379, D366+1:808032]}{4151@[c6+1:18935, c7+1:17514, c9+1:53316, c10+1:114928, c11+1:19446, c13+2:114200];[zDot2+1:51724, zDot3+1:9173, zDot4+1:131075, zDot5+1:40135, zDot13+2:55400];[(M0-291.10)+2:934090];[D204+1:34113, D274+1:153593, D292+1:201495, D366+1:30247]}	{4148@31}{4151@16}	T	0	0	0	10.0418	1.04366	15.373	2	4	1312.46	H2N2A2	FALSE	1.9475		Level1	[8,H1N1A1,0.999][12,H1N1A1,1.000]	[197,H1N1A1,0.999][201,H1N1A1,1.000]	{@108[8-7,12-7]}	{@2[7,0.001]}{@4[7,0.001]}{@8[7,0.999]}{@12[7,1.000]}
170922_04.raw	10534	32.9198	10521	1183.83	3	3548.48	P01344	Homo sapiens OX=9606	Insulin-like growth factor II	[93 to 107]	DVSTPPTVLPDNFPR	R,Y	DVST[O-Glycosylation:H1N1A1 on X]PPT[O-Glycosylation:H1N1A3 on X]VLPDNFPR	2	3548.48	32.1526	0	{10534@[b2+1, b4+1, b7+1, b8+1, b9+1, b12+1, b13+1];[y2+1, y3+1, y4+1, y6+1, y7+1, y8+1, y9+1, y10+1, y11+1, y12+2, y13+1, y14+1];[D109+1, D126+1, D138+1, D144+1, D168+1, D186+1, D204+1, D274+1, D292+1, D366+1]}{10537@[y6+1];[zDot3+1, zDot4+1, zDot5+1, zDot7+1, zDot8+1, zDot14+2, zDot15+2];[(M0-291.10)+2, (M0-453.15)+2, (M0-582.19)+3, (M0-744.24)+2, (M0-1035.34)+2];[D274+1, D292+1, D366+1]}	{10534@[b2+1:215.10199, b4+1:403.18237, b7+1:698.33093, b8+1:797.40234, b9+1:910.48434, b12+1:1236.60071, b13+1:1383.67151];[y2+1:272.17130, y3+1:419.23996, y4+1:533.28158, y6+1:745.36096, y7+1:858.44659, y8+1:957.52045, y9+1:1058.56494, y10+1:1155.61963, y11+1:1252.66680, y12+2:677.36050, y13+1:1440.75415, y14+1:1539.83276];[D109+1:109.02802, D126+1:126.05498, D138+1:138.05497, D144+1:144.06532, D168+1:168.06533, D186+1:186.07576, D204+1:204.08634, D274+1:274.09166, D292+1:292.10211, D366+1:366.13867]}{10537@[y6+1:745.36096];[zDot3+1:403.22181, zDot4+1:517.26288, zDot5+1:632.29303, zDot7+1:842.42175, zDot8+1:941.50470, zDot14+2:1709.71780, zDot15+2:1767.23580];[(M0-291.10)+2:1629.69677, (M0-453.15)+2:1548.66736, (M0-582.19)+3:989.76475, (M0-744.24)+2:1403.11917, (M0-1035.34)+2:1257.57072];[D274+1:274.09131, D292+1:292.10167, D366+1:366.13654]}	{10534@[b2+1:-0.00064, b4+1:0.00003, b7+1:-0.00461, b8+1:-0.00162, b9+1:-0.00369, b12+1:-0.00995, b13+1:-0.00756];[y2+1:-0.00042, y3+1:-0.00017, y4+1:-0.00147, y6+1:-0.00180, y7+1:-0.00023, y8+1:0.00520, y9+1:0.00202, y10+1:0.00394, y11+1:-0.00165, y12+2:-0.00241, y13+1:0.00600, y14+1:0.01619];[D109+1:-0.00037, D126+1:0.00003, D138+1:0.00002, D144+1:-0.00020, D168+1:-0.00019, D186+1:-0.00032, D204+1:-0.00031, D274+1:-0.00047, D292+1:-0.00057, D366+1:-0.00079]}{10537@[y6+1:-0.00180];[zDot3+1:0.00041, zDot4+1:-0.00145, zDot5+1:0.00175, zDot7+1:-0.00635, zDot8+1:0.00818, zDot14+2:-0.01558, zDot15+2:-0.00652];[(M0-291.10)+2:-0.00789, (M0-453.15)+2:-0.01388, (M0-582.19)+3:-0.01904, (M0-744.24)+2:-0.01484, (M0-1035.34)+2:-0.01634];[D274+1:-0.00082, D292+1:-0.00102, D366+1:-0.00293]}	{10534@[b2+1:-3.01, b4+1:0.08, b7+1:-6.62, b8+1:-2.03, b9+1:-4.05, b12+1:-8.05, b13+1:-5.47];[y2+1:-1.55, y3+1:-0.41, y4+1:-2.77, y6+1:-2.42, y7+1:-0.27, y8+1:5.44, y9+1:1.91, y10+1:3.42, y11+1:-1.32, y12+2:-1.78, y13+1:4.16, y14+1:10.52];[D109+1:-3.46, D126+1:0.24, D138+1:0.17, D144+1:-1.40, D168+1:-1.11, D186+1:-1.71, D204+1:-1.52, D274+1:-1.71, D292+1:-1.97, D366+1:-2.18]}{10537@[y6+1:-2.42];[zDot3+1:1.01, zDot4+1:-2.82, zDot5+1:2.78, zDot7+1:-7.55, zDot8+1:8.70, zDot14+2:-4.56, zDot15+2:-1.85];[(M0-291.10)+2:-2.42, (M0-453.15)+2:-4.49, (M0-582.19)+3:-6.42, (M0-744.24)+2:-5.29, (M0-1035.34)+2:-6.50];[D274+1:-2.99, D292+1:-3.49, D366+1:-8.03]}	{10534@[b2+1:204946, b4+1:69403, b7+1:23504, b8+1:202391, b9+1:347566, b12+1:19272, b13+1:22133];[y2+1:137509, y3+1:29073, y4+1:340207, y6+1:1008886, y7+1:506042, y8+1:124432, y9+1:23374, y10+1:173144, y11+1:720896, y12+2:188971, y13+1:32206, y14+1:54031];[D109+1:26913, D126+1:1727537, D138+1:974472, D144+1:566389, D168+1:733580, D186+1:1939274, D204+1:4900360, D274+1:12757618, D292+1:4076238, D366+1:1286683]}{10537@[y6+1:21816];[zDot3+1:86679, zDot4+1:89692, zDot5+1:18051, zDot7+1:115068, zDot8+1:11989, zDot14+2:168549, zDot15+2:583245];[(M0-291.10)+2:2877641, (M0-453.15)+2:460728, (M0-582.19)+3:67068, (M0-744.24)+2:342662, (M0-1035.34)+2:86565];[D274+1:356189, D292+1:513200, D366+1:97394]}	{10534@29}{10537@16}	T	0	0	0	7.06606	5.07465	13.4068	2	3	1894.65	H2N2A4	FALSE	1.76919		Level3			{@320[4-7,7-24]}{@320[3-7,7-24]}{@320[4-24,7-7]}{@320[3-24,7-7]}{@320[3-7,4-24]}{@320[3-24,4-7]}{@321[4-16,7-16]}{@321[3-16,7-16]}{@321[3-16,4-16]}
170922_04.raw	16873	54.0783	16868	1180.85	3	3539.53	Q8IZA0	Homo sapiens OX=9606	Dyslexia-associated protein KIAA0319-like protein	[226 to 241]	AITISSPLTTDLTAEL	K,S	AIT[O-Glycosylation:H1N1A2 on X]ISSPLTT[O-Glycosylation:H1N1A2 on X]DLTAEL	2	3539.53	32.1526	0	{16873@[b3+1, b6+1, b7+1, b8+1, b9+1, b10+1, b11+1, b12+1, b13+1, b14+1, b15+1];[y1+1, y2+1, y3+1, y4+1, y8+1, y10+1, y11+1, y12+1, y14+1];[D126+1, D138+1, D144+1, D168+1, D186+1, D204+1, D274+1, D292+1, D366+1]}{16875@[c3+1, c4+1, c5+1, c13+2, c15+2];[y2+1];[zDot5+1, zDot6+1, zDot15+2];[(M0-291.10)+2, (M0-582.19)+2, (M0-744.24)+2];[D204+1, D274+1, D292+1, D366+1]}	{16873@[b3+1:286.17697, b6+1:573.32245, b7+1:670.38080, b8+1:783.46244, b9+1:884.50757, b10+1:985.55811, b11+1:1100.57581, b12+1:1213.66433, b13+1:1314.70178, b14+1:1385.73010, b15+1:1514.78870];[y1+1:132.10150, y2+1:261.14459, y3+1:332.18207, y4+1:433.22955, y8+1:863.43682, y10+1:1073.57089, y11+1:1160.61462, y12+1:1247.63699, y14+1:1461.76917];[D126+1:126.05484, D138+1:138.05485, D144+1:144.06549, D168+1:168.06525, D186+1:186.07579, D204+1:204.08627, D274+1:274.09163, D292+1:292.10211, D366+1:366.13849]}{16875@[c3+1:1250.53003, c4+1:1363.59143, c5+1:1450.63562, c13+2:1613.69569, c15+2:1713.73854];[y2+1:261.14297];[zDot5+1:530.29517, zDot6+1:645.32251, zDot15+2:1727.25168];[(M0-291.10)+2:1625.22279, (M0-582.19)+2:1479.67568, (M0-744.24)+2:1398.65013];[D204+1:204.08667, D274+1:274.09143, D292+1:292.10208, D366+1:366.13754]}	{16873@[b3+1:0.00084, b6+1:-0.00180, b7+1:0.00378, b8+1:0.00135, b9+1:-0.00119, b10+1:0.00167, b11+1:-0.00758, b12+1:-0.00311, b13+1:-0.01334, b14+1:-0.02213, b15+1:-0.00613];[y1+1:-0.00040, y2+1:0.00009, y3+1:0.00046, y4+1:0.00026, y8+1:0.00117, y10+1:-0.00160, y11+1:0.01011, y12+1:0.00045, y14+1:0.00088];[D126+1:-0.00011, D138+1:-0.00010, D144+1:-0.00003, D168+1:-0.00026, D186+1:-0.00029, D204+1:-0.00037, D274+1:-0.00050, D292+1:-0.00057, D366+1:-0.00098]}{16875@[c3+1:0.00432, c4+1:-0.01835, c5+1:-0.00618, c13+2:-0.00364, c15+2:0.00237];[y2+1:-0.00152];[zDot5+1:0.00054, zDot6+1:0.00094, zDot15+2:0.01641];[(M0-291.10)+2:-0.00180, (M0-582.19)+2:-0.00060, (M0-744.24)+2:0.00112];[D204+1:0.00002, D274+1:-0.00070, D292+1:-0.00060, D366+1:-0.00192]}	{16873@[b3+1:2.94, b6+1:-3.15, b7+1:5.65, b8+1:1.73, b9+1:-1.35, b10+1:1.69, b11+1:-6.89, b12+1:-2.57, b13+1:-10.16, b14+1:-15.98, b15+1:-4.05];[y1+1:-3.08, y2+1:0.36, y3+1:1.38, y4+1:0.61, y8+1:1.35, y10+1:-1.49, y11+1:8.72, y12+1:0.36, y14+1:0.60];[D126+1:-0.86, D138+1:-0.72, D144+1:-0.18, D168+1:-1.57, D186+1:-1.55, D204+1:-1.84, D274+1:-1.82, D292+1:-1.97, D366+1:-2.68]}{16875@[c3+1:3.46, c4+1:-13.46, c5+1:-4.27, c13+2:-1.13, c15+2:0.69];[y2+1:-5.86];[zDot5+1:1.01, zDot6+1:1.45, zDot15+2:4.75];[(M0-291.10)+2:-0.55, (M0-582.19)+2:-0.20, (M0-744.24)+2:0.40];[D204+1:0.12, D274+1:-2.55, D292+1:-2.08, D366+1:-5.27]}	{16873@[b3+1:8760, b6+1:21459, b7+1:8092, b8+1:46742, b9+1:37140, b10+1:25659, b11+1:69059, b12+1:72813, b13+1:70929, b14+1:57420, b15+1:109424];[y1+1:6732, y2+1:26449, y3+1:9659, y4+1:11412, y8+1:35837, y10+1:208542, y11+1:56326, y12+1:37482, y14+1:21658];[D126+1:421342, D138+1:230401, D144+1:146727, D168+1:159985, D186+1:504785, D204+1:1085586, D274+1:2970228, D292+1:895847, D366+1:303531]}{16875@[c3+1:4529, c4+1:1599, c5+1:4541, c13+2:63723, c15+2:73909];[y2+1:2529];[zDot5+1:5173, zDot6+1:4646, zDot15+2:12267];[(M0-291.10)+2:404921, (M0-582.19)+2:60291, (M0-744.24)+2:48747];[D204+1:8299, D274+1:100418, D292+1:111139, D366+1:14534]}	{16873@29}{16875@16}	T	0	0	0	8.059	3.06662	13.4836	2	6	1894.65	H2N2A4	FALSE	1.57992		Level2	[3,H1N1A2,0.998]	[228,H1N1A2,0.998]	{@321[3-16,10-16]}{@321[3-16,9-16]}{@321[3-16,6-16]}	{@3[16,0.998]}{@5[16,0.015]}{@6[16,0.329]}{@9[16,0.329]}{@10[16,0.329]}{@13[16,0.001]}
170921_06.raw	12761	35.2069	12729	1086.8	3	3257.39	P01344	Homo sapiens OX=9606	Insulin-like growth factor II	[93 to 107]	DVSTPPTVLPDNFPR	R,Y	DVST[O-Glycosylation:H1N1 on X]PPT[O-Glycosylation:H1N1A3 on X]VLPDNFPR	2	3257.39	32.1513	0	{12761@[b2+1, b3+1, b4+1, b7+1, b8+1, b9+1, b12+1, b13+1];[y2+1, y3+1, y4+1, y5+1, y6+1, y7+1, y8+1, y9+1, y10+1, y11+1, y12+2, y13+1, y14+1];[D109+1, D126+1, D138+1, D144+1, D168+1, D186+1, D204+1, D274+1, D292+1, D366+1]}{12764@[y6+1];[zDot1+1, zDot3+1, zDot4+1, zDot5+1, zDot7+1, zDot8+1, zDot14+2];[(M0-291.10)+2, (M0-453.15)+2, (M0-582.19)+2];[D204+1, D274+1, D292+1, D366+1]}	{12761@[b2+1:215.10141, b3+1:302.13354, b4+1:403.18216, b7+1:698.34509, b8+1:797.40445, b9+1:910.48425, b12+1:1236.62769, b13+1:1383.69543];[y2+1:272.17221, y3+1:419.24200, y4+1:533.28180, y5+1:648.31244, y6+1:745.36255, y7+1:858.44470, y8+1:957.51276, y9+1:1058.55994, y10+1:1155.61129, y11+1:1252.66563, y12+2:677.36123, y13+1:1440.74268, y14+1:1539.79199];[D109+1:109.02808, D126+1:126.05470, D138+1:138.05470, D144+1:144.06532, D168+1:168.06527, D186+1:186.07567, D204+1:204.08640, D274+1:274.09161, D292+1:292.10208, D366+1:366.13968]}{12764@[y6+1:745.35864];[zDot1+1:159.09959, zDot3+1:403.21968, zDot4+1:517.26080, zDot5+1:632.29128, zDot7+1:842.42365, zDot8+1:941.48480, zDot14+2:1564.17037];[(M0-291.10)+2:1484.14411, (M0-453.15)+2:1403.11786, (M0-582.19)+2:1338.60790];[D204+1:204.08554, D274+1:274.09087, D292+1:292.10150, D366+1:366.13770]}	{12761@[b2+1:-0.00122, b3+1:-0.00112, b4+1:-0.00018, b7+1:0.00955, b8+1:0.00049, b9+1:-0.00377, b12+1:0.01703, b13+1:0.01636];[y2+1:0.00049, y3+1:0.00187, y4+1:-0.00126, y5+1:0.00244, y6+1:-0.00022, y7+1:-0.00213, y8+1:-0.00249, y9+1:-0.00298, y10+1:-0.00440, y11+1:-0.00282, y12+2:-0.00095, y13+1:-0.00548, y14+1:-0.02458];[D109+1:-0.00032, D126+1:-0.00024, D138+1:-0.00024, D144+1:-0.00020, D168+1:-0.00025, D186+1:-0.00041, D204+1:-0.00024, D274+1:-0.00051, D292+1:-0.00060, D366+1:0.00021]}{12764@[y6+1:-0.00412];[zDot1+1:-0.00063, zDot3+1:-0.00173, zDot4+1:-0.00353, zDot5+1:-0.00000, zDot7+1:-0.00446, zDot8+1:-0.01172, zDot14+2:-0.01502];[(M0-291.10)+2:-0.01778, (M0-453.15)+2:-0.01747, (M0-582.19)+2:0.00521];[D204+1:-0.00111, D274+1:-0.00126, D292+1:-0.00118, D366+1:-0.00177]}	{12761@[b2+1:-5.72, b3+1:-3.71, b4+1:-0.45, b7+1:13.69, b8+1:0.62, b9+1:-4.15, b12+1:13.78, b13+1:11.83];[y2+1:1.82, y3+1:4.48, y4+1:-2.36, y5+1:3.77, y6+1:-0.29, y7+1:-2.49, y8+1:-2.60, y9+1:-2.82, y10+1:-3.81, y11+1:-2.25, y12+2:-0.70, y13+1:-3.81, y14+1:-15.97];[D109+1:-2.97, D126+1:-1.95, D138+1:-1.77, D144+1:-1.40, D168+1:-1.48, D186+1:-2.21, D204+1:-1.20, D274+1:-1.87, D292+1:-2.08, D366+1:0.57]}{12764@[y6+1:-5.54];[zDot1+1:-4.01, zDot3+1:-4.30, zDot4+1:-6.84, zDot5+1:-0.00, zDot7+1:-5.30, zDot8+1:-12.46, zDot14+2:-4.81];[(M0-291.10)+2:-5.99, (M0-453.15)+2:-6.23, (M0-582.19)+2:1.95];[D204+1:-5.44, D274+1:-4.61, D292+1:-4.07, D366+1:-4.85]}	{12761@[b2+1:186074, b3+1:41423, b4+1:44419, b7+1:16347, b8+1:146808, b9+1:213320, b12+1:19351, b13+1:33391];[y2+1:85947, y3+1:39072, y4+1:346075, y5+1:14530, y6+1:765378, y7+1:430277, y8+1:101913, y9+1:39173, y10+1:172502, y11+1:656092, y12+2:120532, y13+1:59897, y14+1:41751];[D109+1:19437, D126+1:1433197, D138+1:931277, D144+1:562112, D168+1:579319, D186+1:1783416, D204+1:3718762, D274+1:8008876, D292+1:2333117, D366+1:840328]}{12764@[y6+1:12428];[zDot1+1:8396, zDot3+1:122823, zDot4+1:89654, zDot5+1:34590, zDot7+1:172139, zDot8+1:35231, zDot14+2:105933];[(M0-291.10)+2:1799111, (M0-453.15)+2:433366, (M0-582.19)+2:94901];[D204+1:37269, D274+1:222652, D292+1:314766, D366+1:29485]}	{12761@31}{12764@15}	T	0	0	0	7.02113	3.06838	14.3903	2	3	1603.55	H2N2A3	FALSE	1.69186		Level3			{@203[4-1,7-24]}{@203[3-1,7-24]}{@203[4-24,7-1]}{@203[3-24,7-1]}{@203[3-1,4-24]}{@203[3-24,4-1]}{@204[4-3,7-22]}{@204[3-3,7-22]}{@204[4-22,7-3]}{@204[3-22,7-3]}... In Total:18 Paths
170922_04.raw	5600	19.2944	5571	1082.17	3	3243.48	Q14624	Homo sapiens OX=9606	Inter-alpha-trypsin inhibitor heavy chain H4	[691 to 710]	AILPASAPPATSNPDPAVSR	L,V	AILPAS[O-Glycosylation:H2N1A1 on X]APPAT[O-Glycosylation:N1A1 on X]SNPDPAVSR	2	3243.47	32.1496	0	{5600@[b2+1, b3+1, b4+1, b5+1, b6+1, b7+1, b13+1, b15+1];[y1+1, y2+1, y5+1, y7+1, y8+1, y9+1, y10+1, y12+1, y13+1, y14+1, y15+1, y17+2];[D109+1, D126+1, D138+1, D144+1, D163+1, D168+1, D186+1, D204+1, D274+1, D292+1, D366+1]}{5603@[c6+1, c7+1];[y6+1];[zDot4+1, zDot6+1, zDot8+1, zDot9+1, zDot10+1, zDot11+1, zDot19+2, zDot20+2];[(M0-291.10)+3];[D204+1, D274+1, D292+1, D366+1]}	{5600@[b2+1:185.12848, b3+1:298.21179, b4+1:395.26187, b5+1:466.29855, b6+1:553.33258, b7+1:624.37220, b13+1:1191.63928, b15+1:1403.72913];[y1+1:175.11966, y2+1:262.15100, y5+1:529.30755, y7+1:741.38580, y8+1:855.43640, y9+1:942.46326, y10+1:1043.51794, y12+1:1211.60669, y13+1:1308.65149, y14+1:1379.68115, y15+1:1466.72459, y17+2:817.91028];[D109+1:109.02833, D126+1:126.05478, D138+1:138.05506, D144+1:144.06535, D163+1:163.06020, D168+1:168.06542, D186+1:186.07603, D204+1:204.08638, D274+1:274.09167, D292+1:292.10240, D366+1:366.13932]}{5603@[c6+1:1388.66746, c7+1:1459.66003];[y6+1:644.33234];[zDot4+1:416.23712, zDot6+1:628.31647, zDot8+1:839.40930, zDot9+1:926.44250, zDot10+1:1521.69373, zDot11+1:1592.70544, zDot19+2:1579.20760, zDot20+2:1614.71925];[(M0-291.10)+3:985.13444];[D204+1:204.08589, D274+1:274.09186, D292+1:292.10173, D366+1:366.13885]}	{5600@[b2+1:0.00002, b3+1:-0.00073, b4+1:-0.00341, b5+1:-0.00384, b6+1:-0.00184, b7+1:0.00066, b13+1:0.00247, b15+1:0.01261];[y1+1:0.00071, y2+1:0.00002, y5+1:-0.00172, y7+1:-0.00318, y8+1:0.00449, y9+1:-0.00068, y10+1:0.00633, y12+1:0.00520, y13+1:-0.00277, y14+1:-0.01022, y15+1:0.00120, y17+2:0.00001];[D109+1:-0.00007, D126+1:-0.00017, D138+1:0.00012, D144+1:-0.00016, D163+1:0.00011, D168+1:-0.00009, D186+1:-0.00005, D204+1:-0.00027, D274+1:-0.00045, D292+1:-0.00028, D366+1:-0.00014]}{5603@[c6+1:0.02606, c7+1:-0.01848];[y6+1:-0.00388];[zDot4+1:-0.00066, zDot6+1:-0.00102, zDot8+1:-0.00388, zDot9+1:-0.00271, zDot10+1:0.02605, zDot11+1:0.00065, zDot19+2:-0.00998, zDot20+2:-0.02379];[(M0-291.10)+3:0.01045];[D204+1:-0.00075, D274+1:-0.00027, D292+1:-0.00096, D366+1:-0.00061]}	{5600@[b2+1:0.13, b3+1:-2.44, b4+1:-8.65, b5+1:-8.26, b6+1:-3.34, b7+1:1.06, b13+1:2.07, b15+1:8.99];[y1+1:4.06, y2+1:0.08, y5+1:-3.25, y7+1:-4.29, y8+1:5.26, y9+1:-0.72, y10+1:6.07, y12+1:4.29, y13+1:-2.12, y14+1:-7.41, y15+1:0.82, y17+2:0.00];[D109+1:-0.63, D126+1:-1.34, D138+1:0.84, D144+1:-1.14, D163+1:0.68, D168+1:-0.56, D186+1:-0.27, D204+1:-1.31, D274+1:-1.65, D292+1:-0.98, D366+1:-0.39]}{5603@[c6+1:18.78, c7+1:-12.67];[y6+1:-6.03];[zDot4+1:-1.60, zDot6+1:-1.63, zDot8+1:-4.63, zDot9+1:-2.92, zDot10+1:17.13, zDot11+1:0.41, zDot19+2:-3.16, zDot20+2:-7.37];[(M0-291.10)+3:3.54];[D204+1:-3.72, D274+1:-0.98, D292+1:-3.28, D366+1:-1.67]}	{5600@[b2+1:42217, b3+1:25732, b4+1:5460, b5+1:7827, b6+1:11880, b7+1:114728, b13+1:9669, b15+1:9906];[y1+1:5258, y2+1:24437, y5+1:180167, y7+1:44370, y8+1:8819, y9+1:27261, y10+1:11347, y12+1:33585, y13+1:262041, y14+1:23230, y15+1:19595, y17+2:244038];[D109+1:5457, D126+1:247905, D138+1:402812, D144+1:119586, D163+1:19356, D168+1:283709, D186+1:356066, D204+1:892376, D274+1:1190770, D292+1:337705, D366+1:402197]}{5603@[c6+1:26619, c7+1:2496];[y6+1:2384];[zDot4+1:5984, zDot6+1:14029, zDot8+1:16623, zDot9+1:5040, zDot10+1:5259, zDot11+1:7796, zDot19+2:14611, zDot20+2:84361];[(M0-291.10)+3:12804];[D204+1:14164, D274+1:34932, D292+1:44185, D366+1:24755]}	{5600@31}{5603@16}	T	0	0	0	10.0748	1.00247	15.4493	2	4	1312.46	H2N2A2	FALSE	3.61017		Level1	[6,H2N1A1,1.000][11,N1A1,0.978]	[696,H2N1A1,1.000][701,N1A1,0.978]	{@107[6-12,11-3]}	{@6[3,0.000][12,1.000]}{@11[3,0.978][12,0.000]}{@12[3,0.022][12,0.000]}{@19[12,0.000][3,0.000]}
170922_04.raw	14251	44.511	14249	931.403	3	2791.19	P15144	Homo sapiens OX=9606	Aminopeptidase N	[253 to 269]	GPSTPLPEDPNWNVTEF	K,H	GPS[O-Glycosylation:H1N1 on X]T[O-Glycosylation:H2N1 on X]PLPEDPNWNVTEF	2	2791.19	32.149	0	{14251@[b2+1, b3+1, b4+1, b6+1, b8+1, b9+1, b11+1, b12+1, b13+1, b14+1];[y1+1, y2+1, y3+1, y4+1, y5+1, y6+1, y8+1, y11+1];[D109+1, D126+1, D138+1, D144+1, D163+1, D168+1, D186+1, D204+1, D366+1]}{14252@[b4+1, b6+1, b12+1];[c9+1, c15+2, c16+2];[y1+1, y2+1, y3+1, y10+1, y16+1];[zDot4+1, zDot17+2];[(M0-324.11)+2];[D163+1, D168+1, D204+1, D366+1]}	{14251@[b2+1:155.08046, b3+1:242.11418, b4+1:343.16165, b6+1:553.29919, b8+1:779.38776, b9+1:894.41534, b11+1:1105.51670, b12+1:1291.57715, b13+1:1405.64941, b14+1:1504.70810];[y1+1:166.08604, y2+1:295.12994, y3+1:396.17616, y4+1:495.24860, y5+1:609.28363, y6+1:795.37189, y8+1:1006.45837, y11+1:1347.58732];[D109+1:109.02822, D126+1:126.05498, D138+1:138.05496, D144+1:144.06512, D163+1:163.05989, D168+1:168.06548, D186+1:186.07570, D204+1:204.08658, D366+1:366.13858]}{14252@[b4+1:343.16132, b6+1:553.29889, b12+1:1291.59753];[c9+1:1803.78052, c15+2:1258.04810, c16+2:1322.57206];[y1+1:166.08598, y2+1:295.12961, y3+1:396.17581, y10+1:1250.53357, y16+1:1842.83408];[zDot4+1:479.22757, zDot17+2:1388.59131];[(M0-324.11)+2:1234.54422];[D163+1:163.06027, D168+1:168.06560, D204+1:204.08641, D366+1:366.13784]}	{14251@[b2+1:-0.00104, b3+1:0.00065, b4+1:0.00044, b6+1:0.00115, b8+1:-0.00564, b9+1:-0.00499, b11+1:0.00067, b12+1:-0.01819, b13+1:0.01114, b14+1:0.00142];[y1+1:-0.00021, y2+1:0.00110, y3+1:-0.00037, y4+1:0.00366, y5+1:-0.00424, y6+1:0.00471, y8+1:-0.00450, y11+1:0.00215];[D109+1:-0.00018, D126+1:0.00003, D138+1:0.00001, D144+1:-0.00039, D163+1:-0.00020, D168+1:-0.00003, D186+1:-0.00038, D204+1:-0.00007, D366+1:-0.00089]}{14252@[b4+1:0.00011, b6+1:0.00085, b12+1:0.00219];[c9+1:0.01643, c15+2:-0.00918, c16+2:-0.00387];[y1+1:-0.00027, y2+1:0.00076, y3+1:-0.00071, y10+1:0.00116, y16+1:-0.02039];[zDot4+1:0.00135, zDot17+2:0.00093];[(M0-324.11)+2:-0.00632];[D163+1:0.00019, D168+1:0.00008, D204+1:-0.00024, D366+1:-0.00162]}	{14251@[b2+1:-6.78, b3+1:2.69, b4+1:1.29, b6+1:2.09, b8+1:-7.24, b9+1:-5.59, b11+1:0.60, b12+1:-14.10, b13+1:7.93, b14+1:0.94];[y1+1:-1.28, y2+1:3.73, y3+1:-0.93, y4+1:7.40, y5+1:-6.97, y6+1:5.92, y8+1:-4.47, y11+1:1.59];[D109+1:-1.62, D126+1:0.27, D138+1:0.06, D144+1:-2.74, D163+1:-1.21, D168+1:-0.20, D186+1:-2.04, D204+1:-0.34, D366+1:-2.43]}{14252@[b4+1:0.31, b6+1:1.54, b12+1:1.70];[c9+1:9.11, c15+2:-3.65, c16+2:-1.46];[y1+1:-1.65, y2+1:2.58, y3+1:-1.81, y10+1:0.93, y16+1:-11.07];[zDot4+1:2.83, zDot17+2:0.34];[(M0-324.11)+2:-2.56];[D163+1:1.15, D168+1:0.49, D204+1:-1.16, D366+1:-4.45]}	{14251@[b2+1:3613, b3+1:2810, b4+1:15162, b6+1:39653, b8+1:14867, b9+1:39156, b11+1:9658, b12+1:14547, b13+1:9762, b14+1:23039];[y1+1:19753, y2+1:8978, y3+1:23901, y4+1:3967, y5+1:4081, y6+1:2955, y8+1:5218, y11+1:8576];[D109+1:1740, D126+1:147871, D138+1:193344, D144+1:26159, D163+1:32562, D168+1:126829, D186+1:90989, D204+1:403251, D366+1:77655]}{14252@[b4+1:640, b6+1:3936, b12+1:1183];[c9+1:2662, c15+2:14172, c16+2:24246];[y1+1:709, y2+1:601, y3+1:2187, y10+1:2247, y16+1:2946];[zDot4+1:1178, zDot17+2:28546];[(M0-324.11)+2:1963];[D163+1:3670, D168+1:515, D204+1:11746, D366+1:10147]}	{14251@27}{14252@18}	T	0	0	0	5.08993	1.00107	13.4608	2	3	892.317	H3N2	TRUE	7.87381		Level3			{@30[3-1,4-5]}{@30[3-5,4-1]}
170922_04.raw	5738	19.7116	5716	1079.46	3	3235.37	P18827	Homo sapiens OX=9606	Syndecan-1	[53 to 66]	QDITLSQQTPSTWK	L,D	QDITLSQQTPS[O-Glycosylation:H1N1 on X]T[O-Glycosylation:H1N1A3 on X]WK	2	3235.37	32.1468	0	{5738@[b2+1, b3+1, b4+1, b5+1, b6+1, b7+1, b8+1, b9+1, b13+1];[y1+1, y2+1, y3+1, y5+1, y6+1, y7+1, y8+1, y9+1, y10+1, y11+1, y12+1];[D109+1, D126+1, D138+1, D144+1, D163+1, D168+1, D186+1, D204+1, D274+1, D292+1, D366+1]}{5741@[c3+1, c4+1, c5+1, c6+1, c7+1, c8+1, c13+2];[zDot13+2];[(M0-291.10)+2, (M0-453.15)+2, (M0-582.19)+2, (M0-744.24)+2];[D204+1, D274+1, D292+1, D366+1]}	{5738@[b2+1:244.09261, b3+1:357.17709, b4+1:458.22510, b5+1:571.30835, b6+1:658.34741, b7+1:786.39832, b8+1:914.45410, b9+1:1015.51062, b13+1:1486.73315];[y1+1:147.11276, y2+1:333.19022, y3+1:434.23782, y5+1:618.32288, y6+1:719.37152, y7+1:847.41939, y8+1:975.49074, y9+1:1062.51929, y10+1:1175.60632, y11+1:1276.65329, y12+1:1389.72815];[D109+1:109.02819, D126+1:126.05485, D138+1:138.05473, D144+1:144.06526, D163+1:163.06009, D168+1:168.06517, D186+1:186.07608, D204+1:204.08651, D274+1:274.09146, D292+1:292.10222, D366+1:366.13896]}{5741@[c3+1:374.20398, c4+1:475.25040, c5+1:588.33490, c6+1:675.36485, c7+1:803.42639, c8+1:931.49243, c13+2:1554.13949];[zDot13+2:1546.63912];[(M0-291.10)+2:1473.13623, (M0-453.15)+2:1392.11035, (M0-582.19)+2:1327.58593, (M0-744.24)+2:1246.56129];[D204+1:204.08612, D274+1:274.09122, D292+1:292.10205, D366+1:366.13771]}	{5738@[b2+1:-0.00019, b3+1:0.00023, b4+1:0.00056, b5+1:-0.00025, b6+1:0.00678, b7+1:-0.00089, b8+1:-0.00369, b9+1:0.00515, b13+1:0.01591];[y1+1:-0.00004, y2+1:-0.00190, y3+1:-0.00197, y5+1:-0.00171, y6+1:-0.00075, y7+1:-0.01145, y8+1:0.00132, y9+1:-0.00216, y10+1:0.00081, y11+1:0.00010, y12+1:-0.00911];[D109+1:-0.00021, D126+1:-0.00010, D138+1:-0.00021, D144+1:-0.00025, D163+1:0.00000, D168+1:-0.00035, D186+1:0.00000, D204+1:-0.00014, D274+1:-0.00067, D292+1:-0.00047, D366+1:-0.00051]}{5741@[c3+1:0.00057, c4+1:-0.00069, c5+1:-0.00025, c6+1:-0.00233, c7+1:0.00063, c8+1:0.00810, c13+2:-0.02274];[zDot13+2:-0.02515];[(M0-291.10)+2:-0.01282, (M0-453.15)+2:-0.01175, (M0-582.19)+2:-0.01800, (M0-744.24)+2:-0.01446];[D204+1:-0.00053, D274+1:-0.00091, D292+1:-0.00064, D366+1:-0.00176]}	{5738@[b2+1:-0.79, b3+1:0.65, b4+1:1.22, b5+1:-0.45, b6+1:10.31, b7+1:-1.14, b8+1:-4.03, b9+1:5.08, b13+1:10.71];[y1+1:-0.29, y2+1:-5.72, y3+1:-4.55, y5+1:-2.77, y6+1:-1.04, y7+1:-13.53, y8+1:1.36, y9+1:-2.04, y10+1:0.69, y11+1:0.08, y12+1:-6.56];[D109+1:-1.91, D126+1:-0.76, D138+1:-1.56, D144+1:-1.78, D163+1:0.02, D168+1:-2.07, D186+1:0.02, D204+1:-0.68, D274+1:-2.44, D292+1:-1.61, D366+1:-1.40]}{5741@[c3+1:1.53, c4+1:-1.46, c5+1:-0.43, c6+1:-3.45, c7+1:0.79, c8+1:8.70, c13+2:-7.32];[zDot13+2:-8.14];[(M0-291.10)+2:-4.35, (M0-453.15)+2:-4.22, (M0-582.19)+2:-6.78, (M0-744.24)+2:-5.81];[D204+1:-2.59, D274+1:-3.33, D292+1:-2.18, D366+1:-4.82]}	{5738@[b2+1:57819, b3+1:86983, b4+1:44088, b5+1:28422, b6+1:9910, b7+1:20844, b8+1:25727, b9+1:58448, b13+1:53263];[y1+1:10727, y2+1:27341, y3+1:6742, y5+1:158767, y6+1:60031, y7+1:45130, y8+1:48441, y9+1:164898, y10+1:47501, y11+1:57866, y12+1:24420];[D109+1:6677, D126+1:452839, D138+1:492898, D144+1:193568, D163+1:6382, D168+1:345763, D186+1:700229, D204+1:1384045, D274+1:2521976, D292+1:659933, D366+1:465024]}{5741@[c3+1:6238, c4+1:3627, c5+1:8929, c6+1:22191, c7+1:25778, c8+1:13405, c13+2:38252];[zDot13+2:7237];[(M0-291.10)+2:468743, (M0-453.15)+2:131828, (M0-582.19)+2:36439, (M0-744.24)+2:40364];[D204+1:19703, D274+1:74917, D292+1:100310, D366+1:27093]}	{5738@31}{5741@16}	T	0	0	0	8.02266	4.07336	15.4407	2	5	1603.55	H2N2A3	FALSE	2.54638		Level3			{@203[11-1,12-24]}{@203[9-1,12-24]}{@203[11-24,12-1]}{@203[9-24,12-1]}{@203[9-1,11-24]}{@203[9-24,11-1]}{@204[11-3,12-22]}{@204[9-3,12-22]}{@204[11-22,12-3]}{@204[9-22,12-3]}... In Total:18 Paths
170919_11.raw	8306	24.6679	8284	907.74	3	2720.2	P01042	Homo sapiens OX=9606	Kininogen-1	[255 to 269]	DFVQPPTKICVGCPR	K,D	DFVQPPT[O-Glycosylation:H1N1A2 on X]KIC[Common Fixed:Carbamidomethyl on C]VGC[Common Fixed:Carbamidomethyl on C]PR	3	2720.19	32.1456	0	{8306@[b2+1, b3+1, b4+1, b5+1];[y1+1, y2+1, y4+1, y5+1, y6+1, y7+1, y10+1, y11+1, y12+1];[(M0-582.19)+2, (M0-744.24)+2];[D126+1, D138+1, D144+1, D168+1, D186+1, D204+1, D274+1, D292+1, D366+1]}{8309@[b4+1];[c6+1, c7+1, c8+1, c9+1];[y3+1, y4+1, y5+1, y6+1, y8+1];[zDot1+1, zDot5+1, zDot7+1, zDot8+1, zDot14+2, zDot15+2];[(M0-291.10)+2];[D204+1, D274+1, D292+1, D366+1]}	{8306@[b2+1:263.10251, b3+1:362.16984, b4+1:490.22769, b5+1:587.27136];[y1+1:175.11772, y2+1:272.17130, y4+1:489.22028, y5+1:588.29272, y6+1:748.31854, y7+1:861.41162, y10+1:1187.59570, y11+1:1284.65231, y12+1:1412.72339];[(M0-582.19)+2:1070.00319, (M0-744.24)+2:988.98065];[D126+1:126.05481, D138+1:138.05489, D144+1:144.06519, D168+1:168.06522, D186+1:186.07565, D204+1:204.08667, D274+1:274.09161, D292+1:292.10234, D366+1:366.13837]}{8309@[b4+1:490.22891];[c6+1:701.35724, c7+1:1749.74854, c8+1:1877.83203, c9+1:1990.90503];[y3+1:432.20511, y4+1:489.22388, y5+1:588.29681, y6+1:748.32330, y8+1:989.48688];[zDot1+1:159.09961, zDot5+1:572.27368, zDot7+1:845.38214, zDot8+1:973.49567, zDot14+2:1295.57437, zDot15+2:1353.09318];[(M0-291.10)+2:1215.55423];[D204+1:204.08649, D274+1:274.09152, D292+1:292.10204, D366+1:366.13824]}	{8306@[b2+1:-0.00012, b3+1:-0.00121, b4+1:-0.00193, b5+1:-0.01103];[y1+1:-0.00123, y2+1:-0.00042, y4+1:-0.00355, y5+1:0.00048, y6+1:-0.00435, y7+1:0.00467, y10+1:-0.00666, y11+1:-0.00282, y12+1:0.00969];[(M0-582.19)+2:-0.01055, (M0-744.24)+2:-0.00282];[D126+1:-0.00014, D138+1:-0.00006, D144+1:-0.00033, D168+1:-0.00030, D186+1:-0.00043, D204+1:0.00002, D274+1:-0.00051, D292+1:-0.00035, D366+1:-0.00110]}{8309@[b4+1:-0.00071];[c6+1:-0.00446, c7+1:0.01613, c8+1:0.00466, c9+1:-0.00641];[y3+1:0.00274, y4+1:0.00005, y5+1:0.00457, y6+1:0.00041, y8+1:-0.01504];[zDot1+1:-0.00062, zDot5+1:0.00016, zDot7+1:-0.00609, zDot8+1:0.01247, zDot14+2:-0.01336, zDot15+2:-0.00269];[(M0-291.10)+2:-0.00391];[D204+1:-0.00016, D274+1:-0.00060, D292+1:-0.00065, D366+1:-0.00122]}	{8306@[b2+1:-0.47, b3+1:-3.34, b4+1:-3.95, b5+1:-18.81];[y1+1:-7.07, y2+1:-1.55, y4+1:-7.28, y5+1:0.82, y6+1:-5.82, y7+1:5.42, y10+1:-5.61, y11+1:-2.19, y12+1:6.86];[(M0-582.19)+2:-4.94, (M0-744.24)+2:-1.43];[D126+1:-1.10, D138+1:-0.44, D144+1:-2.31, D168+1:-1.80, D186+1:-2.33, D204+1:0.11, D274+1:-1.88, D292+1:-1.19, D366+1:-3.01]}{8309@[b4+1:-1.46];[c6+1:-6.37, c7+1:9.22, c8+1:2.48, c9+1:-3.22];[y3+1:6.36, y4+1:0.10, y5+1:7.78, y6+1:0.55, y8+1:-15.22];[zDot1+1:-3.91, zDot5+1:0.29, zDot7+1:-7.21, zDot8+1:12.83, zDot14+2:-5.16, zDot15+2:-1.00];[(M0-291.10)+2:-1.61];[D204+1:-0.79, D274+1:-2.21, D292+1:-2.23, D366+1:-3.35]}	{8306@[b2+1:199850, b3+1:114591, b4+1:12803, b5+1:7196];[y1+1:6408, y2+1:9468, y4+1:8568, y5+1:9008, y6+1:30073, y7+1:26440, y10+1:54005, y11+1:208242, y12+1:19863];[(M0-582.19)+2:30943, (M0-744.24)+2:242004];[D126+1:181918, D138+1:167617, D144+1:69109, D168+1:103749, D186+1:195247, D204+1:336691, D274+1:776026, D292+1:177896, D366+1:89205]}{8309@[b4+1:2073];[c6+1:755, c7+1:4278, c8+1:7447, c9+1:12072];[y3+1:653, y4+1:3070, y5+1:915, y6+1:866, y8+1:1179];[zDot1+1:2353, zDot5+1:6006, zDot7+1:10158, zDot8+1:4304, zDot14+2:14992, zDot15+2:69480];[(M0-291.10)+2:91866];[D204+1:2872, D274+1:10290, D292+1:13499, D366+1:2485]}	{8306@24}{8309@21}	T	0	0	0	10.0658	3.04663	13.207	1	1	947.323	H1N1A2	FALSE	2.51202		Level1	[7,H1N1A2,1.000]	[261,H1N1A2,1.000]	{@37[7-16]}	{@7[16,1.000]}
170921_06.raw	4146	14.9387	4110	856.746	3	2567.22	Q9HCU0	Homo sapiens OX=9606	Endosialin	[464 to 478]	HQPPVIPATHPALSR	A,D	HQPPVIPAT[O-Glycosylation:H1N1A2 on X]HPALSR	1	2567.21	32.1439	0	{4146@[b1+1, b2+1, b3+1, b5+1, b6+1, b9+1, b10+1];[y1+1, y2+1, y3+1, y5+1, y6+1, y8+1, y9+1, y11+1, y12+2, y13+1];[(M0-744.24)+2];[D109+1, D126+1, D138+1, D144+1, D168+1, D186+1, D204+1, D274+1, D292+1, D366+1]}{4149@[c4+1, c5+1, c7+1, c9+1];[y2+1];[zDot1+1, zDot3+1, zDot4+1, zDot6+1, zDot7+1, zDot8+1, zDot10+1, zDot15+2];[(M0-291.10)+3];[D204+1, D274+1, D292+1, D366+1]}	{4146@[b1+1:138.06563, b2+1:266.12442, b3+1:363.17596, b5+1:559.29886, b6+1:672.38362, b9+1:941.51422, b10+1:1078.59314];[y1+1:175.11835, y2+1:262.15125, y3+1:375.23517, y5+1:543.32428, y6+1:680.38440, y8+1:852.45630, y9+1:949.51904, y11+1:1161.66357, y12+2:629.86574, y13+1:1355.77751];[(M0-744.24)+2:912.47490];[D109+1:109.02812, D126+1:126.05482, D138+1:138.05477, D144+1:144.06538, D168+1:168.06531, D186+1:186.07581, D204+1:204.08650, D274+1:274.09155, D292+1:292.10236, D366+1:366.13831]}{4149@[c4+1:477.25754, c5+1:576.32389, c7+1:786.45740, c9+1:1905.86902];[y2+1:262.14911];[zDot1+1:159.09950, zDot3+1:359.21677, zDot4+1:430.25098, zDot6+1:664.36493, zDot7+1:1712.72109, zDot8+1:1783.77942, zDot10+1:1993.91028, zDot15+2:1276.58817];[(M0-291.10)+3:759.70416];[D204+1:204.08524, D274+1:274.09152, D292+1:292.09970, D366+1:366.13840]}	{4146@[b1+1:-0.00056, b2+1:-0.00034, b3+1:-0.00157, b5+1:0.00015, b6+1:0.00085, b9+1:-0.00611, b10+1:0.01390];[y1+1:-0.00061, y2+1:0.00026, y3+1:0.00012, y5+1:-0.00064, y6+1:0.00057, y8+1:-0.01233, y9+1:-0.00235, y11+1:-0.01029, y12+2:-0.00243, y13+1:-0.00188];[(M0-744.24)+2:-0.03374];[D109+1:-0.00027, D126+1:-0.00013, D138+1:-0.00017, D144+1:-0.00013, D168+1:-0.00021, D186+1:-0.00027, D204+1:-0.00015, D274+1:-0.00057, D292+1:-0.00033, D366+1:-0.00116]}{4149@[c4+1:0.00070, c5+1:-0.00136, c7+1:-0.00469, c9+1:-0.00089];[y2+1:-0.00187];[zDot1+1:-0.00073, zDot3+1:0.00045, zDot4+1:-0.00246, zDot6+1:-0.00018, zDot7+1:-0.01473, zDot8+1:0.00649, zDot10+1:0.00052, zDot15+2:-0.03214];[(M0-291.10)+3:-0.02655];[D204+1:-0.00141, D274+1:-0.00060, D292+1:-0.00299, D366+1:-0.00107]}	{4146@[b1+1:-4.09, b2+1:-1.30, b3+1:-4.32, b5+1:0.27, b6+1:1.27, b9+1:-6.49, b10+1:12.90];[y1+1:-3.47, y2+1:1.01, y3+1:0.33, y5+1:-1.18, y6+1:0.83, y8+1:-14.48, y9+1:-2.48, y11+1:-8.87, y12+2:-1.94, y13+1:-1.39];[(M0-744.24)+2:-18.51];[D109+1:-2.54, D126+1:-1.03, D138+1:-1.27, D144+1:-0.93, D168+1:-1.25, D186+1:-1.46, D204+1:-0.71, D274+1:-2.10, D292+1:-1.13, D366+1:-3.18]}{4149@[c4+1:1.46, c5+1:-2.37, c7+1:-5.97, c9+1:-0.47];[y2+1:-7.17];[zDot1+1:-4.59, zDot3+1:1.24, zDot4+1:-5.73, zDot6+1:-0.27, zDot7+1:-8.60, zDot8+1:3.64, zDot10+1:0.26, zDot15+2:-12.60];[(M0-291.10)+3:-11.67];[D204+1:-6.95, D274+1:-2.21, D292+1:-10.26, D366+1:-2.93]}	{4146@[b1+1:41477, b2+1:2844613, b3+1:20167, b5+1:104440, b6+1:224163, b9+1:67360, b10+1:22846];[y1+1:76849, y2+1:18126, y3+1:15402, y5+1:456725, y6+1:129879, y8+1:48653, y9+1:944971, y11+1:51220, y12+2:181649, y13+1:1606774];[(M0-744.24)+2:581167];[D109+1:13467, D126+1:1152271, D138+1:951612, D144+1:410039, D168+1:578509, D186+1:1386641, D204+1:2119924, D274+1:3922202, D292+1:1007022, D366+1:557134]}{4149@[c4+1:31522, c5+1:91974, c7+1:65074, c9+1:111506];[y2+1:7131];[zDot1+1:32526, zDot3+1:43105, zDot4+1:70741, zDot6+1:145954, zDot7+1:761551, zDot8+1:30930, zDot10+1:51272, zDot15+2:582074];[(M0-291.10)+3:238985];[D204+1:10008, D274+1:63165, D292+1:53417, D366+1:38265]}	{4146@28}{4149@18}	T	0	0	0	11.0533	2.01273	14.1501	1	2	947.323	H1N1A2	FALSE	2.47579		Level1	[9,H1N1A2,1.000]	[472,H1N1A2,1.000]	{@37[9-16]}	{@9[16,1.000]}{@14[16,0.000]}
170919_11.raw	7830	23.4887	7810	825.372	4	3297.46	P01133	Homo sapiens OX=9606	Pro-epidermal growth factor	[944 to 961]	LSEPGLICPDSTPPPHLR	R,E	LSEPGLIC[Common Fixed:Carbamidomethyl on C]PDST[O-Glycosylation:H2N2A2 on X]PPPHLR	2	3297.46	32.1425	0	{7830@[b2+1, b5+1, b6+1, b7+1, b8+1, b12+1];[y1+1, y5+1, y6+2, y8+1, y10+1, y11+1, y12+1, y15+2];[(M0-1109.38)+2];[D126+1, D138+1, D144+1, D168+1, D186+1, D204+1, D274+1, D292+1, D366+1]}{7833@[c1+1, c2+1, c4+1, c5+1, c6+1, c7+1, c9+1, c10+1, c11+1, c16+2, c17+2];[y1+1];[zDot1+1, zDot9+2, zDot18+2];[(M0-291.10)+2, (M0-453.15)+3];[D204+1, D274+1, D292+1, D366+1]}	{7830@[b2+1:201.12265, b5+1:484.23792, b6+1:597.32417, b7+1:710.40771, b8+1:870.44244, b12+1:1270.60889];[y1+1:175.11938, y5+1:619.36407, y6+2:358.71387, y8+1:904.49978, y10+1:1116.57666, y11+1:1276.60901, y12+1:1389.69543, y15+2:828.92761];[(M0-1109.38)+2:1095.04585];[D126+1:126.05483, D138+1:138.05473, D144+1:144.06558, D168+1:168.06541, D186+1:186.07620, D204+1:204.08672, D274+1:274.09234, D292+1:292.10175, D366+1:366.13693]}{7833@[c1+1:131.11734, c2+1:218.14896, c4+1:444.24658, c5+1:501.26520, c6+1:614.35132, c7+1:727.43317, c9+1:984.51623, c10+1:1099.56433, c11+1:1186.59009, c16+2:1514.64746, c17+2:1571.18783];[y1+1:175.11807];[zDot1+1:159.09940, zDot9+2:1158.50399, zDot18+2:1641.72565];[(M0-291.10)+2:1504.18771, (M0-453.15)+3:949.10840];[D204+1:204.08656, D274+1:274.09128, D292+1:292.10153, D366+1:366.13828]}	{7830@[b2+1:-0.00072, b5+1:-0.00227, b6+1:-0.00009, b7+1:-0.00060, b8+1:0.00348, b12+1:0.01051];[y1+1:0.00043, y5+1:-0.00338, y6+2:0.00024, y8+1:-0.00015, y10+1:-0.00298, y11+1:-0.00127, y12+1:0.00109, y15+2:-0.00469];[(M0-1109.38)+2:-0.00626];[D126+1:-0.00011, D138+1:-0.00021, D144+1:0.00007, D168+1:-0.00011, D186+1:0.00012, D204+1:0.00008, D274+1:0.00022, D292+1:-0.00094, D366+1:-0.00253]}{7833@[c1+1:-0.00055, c2+1:-0.00096, c4+1:0.00131, c5+1:-0.00154, c6+1:0.00052, c7+1:-0.00170, c9+1:-0.00205, c10+1:0.01911, c11+1:0.01284, c16+2:-0.00971, c17+2:-0.01303];[y1+1:-0.00088];[zDot1+1:-0.00083, zDot9+2:0.03733, zDot18+2:-0.00380];[(M0-291.10)+2:-0.00299, (M0-453.15)+3:-0.00765];[D204+1:-0.00008, D274+1:-0.00085, D292+1:-0.00115, D366+1:-0.00119]}	{7830@[b2+1:-3.59, b5+1:-4.71, b6+1:-0.14, b7+1:-0.85, b8+1:4.00, b12+1:8.28];[y1+1:2.48, y5+1:-5.47, y6+2:0.34, y8+1:-0.16, y10+1:-2.67, y11+1:-1.00, y12+1:0.78, y15+2:-2.83];[(M0-1109.38)+2:-2.86];[D126+1:-0.91, D138+1:-1.56, D144+1:0.46, D168+1:-0.65, D186+1:0.64, D204+1:0.37, D274+1:0.80, D292+1:-3.23, D366+1:-6.94]}{7833@[c1+1:-4.22, c2+1:-4.43, c4+1:2.95, c5+1:-3.08, c6+1:0.84, c7+1:-2.34, c9+1:-2.09, c10+1:17.39, c11+1:10.83, c16+2:-3.21, c17+2:-4.15];[y1+1:-5.05];[zDot1+1:-5.27, zDot9+2:16.13, zDot18+2:-1.16];[(M0-291.10)+2:-0.99, (M0-453.15)+3:-2.69];[D204+1:-0.41, D274+1:-3.11, D292+1:-3.97, D366+1:-3.26]}	{7830@[b2+1:41611, b5+1:74771, b6+1:235238, b7+1:282520, b8+1:163438, b12+1:137540];[y1+1:45179, y5+1:109359, y6+2:101606, y8+1:175430, y10+1:651404, y11+1:470782, y12+1:173056, y15+2:1156606];[(M0-1109.38)+2:297902];[D126+1:452605, D138+1:1411383, D144+1:161773, D168+1:1094078, D186+1:752382, D204+1:1877457, D274+1:3544400, D292+1:945738, D366+1:1087807]}{7833@[c1+1:6052, c2+1:32106, c4+1:4110, c5+1:52658, c6+1:19581, c7+1:85374, c9+1:35033, c10+1:35741, c11+1:5123, c16+2:92224, c17+2:130670];[y1+1:5307];[zDot1+1:5336, zDot9+2:24610, zDot18+2:215088];[(M0-291.10)+2:294897, (M0-453.15)+3:153915];[D204+1:6411, D274+1:132963, D292+1:98089, D366+1:14038]}	{7830@24}{7833@21}	T	0	0	0	14.0609	3.02297	13.2858	1	3	1312.46	H2N2A2	FALSE	8.72448		Level1	[12,H2N2A2,0.982]	[955,H2N2A2,0.982]	{@104[12-26]}	{@2[26,0.000]}{@11[26,0.018]}{@12[26,0.982]}
170921_06.raw	15260	41.1552	15242	737.005	3	2207.99	P07602	Homo sapiens OX=9606	Prosaposin	[202 to 213]	IQMVTDIQTAVR	C,T	IQM[Common Variable:Oxidation on M]VT[O-Glycosylation:H2N1A1 on X]DIQTAVR	2	2208.01	32.1385	26	{15260@[b2+1];[y1+1, y2+1, y3+1, y4+1, y5+1, y6+1, y7+1, y8+1, y9+1];[D126+1, D138+1, D144+1, D168+1, D186+1, D204+1, D274+1, D366+1]}{15263@[b9+1];[c5+1, c6+1, c7+1, c8+1, c9+1, c10+1];[y1+1, y2+1, y3+1, y4+1, y5+1, y7+1, y8+1];[zDot1+1, zDot2+1, zDot3+1, zDot4+1, zDot5+1, zDot6+1, zDot7+1, zDot12+2];[D204+1, D292+1, D366+1]}	{15260@[b2+1:242.14943];[y1+1:175.11859, y2+1:274.18665, y3+1:345.22433, y4+1:446.27457, y5+1:574.32960, y6+1:687.41518, y7+1:802.44196, y8+1:903.48992, y9+1:1002.55517];[D126+1:126.05479, D138+1:138.05493, D144+1:144.06488, D168+1:168.06534, D186+1:186.07529, D204+1:204.08620, D274+1:274.08987, D366+1:366.13892]}{15263@[b9+1:1046.52161];[c5+1:1424.61438, c6+1:1539.63831, c7+1:1652.69275, c8+1:1780.75914, c9+1:1881.78943, c10+1:1952.86792];[y1+1:175.11983, y2+1:274.18677, y3+1:345.22473, y4+1:446.27441, y5+1:574.32916, y7+1:802.45404, y8+1:903.49933];[zDot1+1:159.10002, zDot2+1:258.17038, zDot3+1:329.20432, zDot4+1:430.25186, zDot5+1:558.30969, zDot6+1:671.39771, zDot7+1:786.42542, zDot12+2:1096.99611];[D204+1:204.08807, D292+1:292.10278, D366+1:366.14163]}	{15260@[b2+1:-0.00049];[y1+1:-0.00036, y2+1:-0.00072, y3+1:-0.00015, y4+1:0.00241, y5+1:-0.00114, y6+1:0.00038, y7+1:0.00021, y8+1:0.00050, y9+1:-0.00267];[D126+1:-0.00016, D138+1:-0.00001, D144+1:-0.00064, D168+1:-0.00018, D186+1:-0.00079, D204+1:-0.00045, D274+1:-0.00225, D366+1:-0.00055]}{15263@[b9+1:0.00293];[c5+1:0.00599, c6+1:0.00297, c7+1:-0.02665, c8+1:-0.01884, c9+1:-0.03622, c10+1:0.00515];[y1+1:0.00088, y2+1:-0.00060, y3+1:0.00025, y4+1:0.00226, y5+1:-0.00157, y7+1:0.01230, y8+1:0.00991];[zDot1+1:-0.00021, zDot2+1:0.00174, zDot3+1:-0.00144, zDot4+1:-0.00157, zDot5+1:-0.00232, zDot6+1:0.00163, zDot7+1:0.00240, zDot12+2:-0.01264];[D204+1:0.00143, D292+1:0.00010, D366+1:0.00217]}	{15260@[b2+1:-2.03];[y1+1:-2.07, y2+1:-2.64, y3+1:-0.42, y4+1:5.41, y5+1:-1.98, y6+1:0.55, y7+1:0.27, y8+1:0.56, y9+1:-2.66];[D126+1:-1.28, D138+1:-0.11, D144+1:-4.45, D168+1:-1.07, D186+1:-4.27, D204+1:-2.21, D274+1:-8.25, D366+1:-1.51]}{15263@[b9+1:2.81];[c5+1:4.21, c6+1:1.93, c7+1:-16.13, c8+1:-10.58, c9+1:-19.26, c10+1:2.64];[y1+1:5.03, y2+1:-2.19, y3+1:0.73, y4+1:5.07, y5+1:-2.74, y7+1:15.34, y8+1:10.98];[zDot1+1:-1.31, zDot2+1:6.76, zDot3+1:-4.39, zDot4+1:-3.66, zDot5+1:-4.16, zDot6+1:2.43, zDot7+1:3.05, zDot12+2:-5.77];[D204+1:7.03, D292+1:0.33, D366+1:5.93]}	{15260@[b2+1:21772];[y1+1:30762, y2+1:13965, y3+1:15706, y4+1:32295, y5+1:71880, y6+1:54512, y7+1:87354, y8+1:233543, y9+1:86458];[D126+1:43909, D138+1:36498, D144+1:12491, D168+1:20533, D186+1:30522, D204+1:62714, D274+1:33932, D366+1:15455]}{15263@[b9+1:1103];[c5+1:4386, c6+1:1353, c7+1:5243, c8+1:13811, c9+1:5367, c10+1:1342];[y1+1:2950, y2+1:2314, y3+1:1053, y4+1:3542, y5+1:972, y7+1:1115, y8+1:3535];[zDot1+1:9226, zDot2+1:834, zDot3+1:5354, zDot4+1:6892, zDot5+1:4315, zDot6+1:1097, zDot7+1:4497, zDot12+2:22489];[D204+1:3029, D292+1:650, D366+1:1057]}	{15260@18}{15263@25}	T	0	0	0	14.0306	0	11.0457	1	2	818.28	H2N1A1	FALSE	2.92207		Level1	[5,H2N1A1,1.000]	[206,H2N1A1,1.000]	{@22[5-12]}	{@5[12,1.000]}{@9[12,0.000]}
170921_06.raw	5032	16.9489	5008	896.077	3	2685.21	O95998	Homo sapiens OX=9606	Interleukin-18-binding protein	[46 to 62]	STKDPCPSQPPVFPAAK	R,Q	S[O-Glycosylation:N1 on X]T[O-Glycosylation:H1N1A1 on X]KDPC[Common Fixed:Carbamidomethyl on C]PSQPPVFPAAK	3	2685.21	32.1373	0	{5032@[b2+1, b3+1, b4+1, b5+1, b6+1, b8+1, b9+1, b12+1, b13+1, b15+1];[y1+1, y2+1, y3+1, y4+1, y5+1, y7+1, y8+1, y11+1, y12+1, y13+1, y14+1, y15+2];[(M0-453.15)+2];[D109+1, D126+1, D138+1, D144+1, D163+1, D168+1, D186+1, D204+1, D274+1, D292+1, D366+1]}{5035@[c3+1, c5+1, c16+2];[y8+1];[zDot5+1, zDot6+1, zDot9+1, zDot14+1, zDot16+2];[D204+1, D274+1, D292+1, D366+1]}	{5032@[b2+1:189.08659, b3+1:317.18011, b4+1:432.20798, b5+1:529.26257, b6+1:689.29228, b8+1:873.37524, b9+1:1001.43372, b12+1:1294.61752, b13+1:1441.67590, b15+1:1609.76294];[y1+1:147.11195, y2+1:218.14885, y3+1:289.18478, y4+1:386.23922, y5+1:533.30969, y7+1:729.42511, y8+1:826.48101, y11+1:1138.62264, y12+1:1298.64917, y13+1:1395.70483, y14+1:1510.71836, y15+2:819.91533];[(M0-453.15)+2:1117.03761];[D109+1:109.02842, D126+1:126.05476, D138+1:138.05485, D144+1:144.06551, D163+1:163.05960, D168+1:168.06517, D186+1:186.07562, D204+1:204.08621, D274+1:274.09183, D292+1:292.10172, D366+1:366.13855]}{5035@[c3+1:1193.50427, c5+1:1405.58875, c16+2:1279.06705];[y8+1:826.47760];[zDot5+1:517.28644, zDot6+1:616.35419, zDot9+1:938.51367, zDot14+1:1494.71094, zDot16+2:1190.55147];[D204+1:204.08589, D274+1:274.09155, D292+1:292.10208, D366+1:366.13824]}	{5032@[b2+1:-0.00039, b3+1:-0.00183, b4+1:-0.00091, b5+1:0.00092, b6+1:-0.00002, b8+1:-0.00185, b9+1:-0.00196, b12+1:0.00791, b13+1:-0.00212, b15+1:-0.00497];[y1+1:-0.00085, y2+1:-0.00107, y3+1:-0.00225, y4+1:-0.00057, y5+1:0.00148, y7+1:-0.00428, y8+1:-0.00114, y11+1:-0.00288, y12+1:-0.00700, y13+1:-0.00410, y14+1:-0.01752, y15+2:-0.00745];[(M0-453.15)+2:-0.00133];[D109+1:0.00002, D126+1:-0.00019, D138+1:-0.00010, D144+1:-0.00001, D163+1:-0.00049, D168+1:-0.00035, D186+1:-0.00045, D204+1:-0.00043, D274+1:-0.00030, D292+1:-0.00097, D366+1:-0.00092]}{5035@[c3+1:-0.01120, c5+1:-0.00644, c16+2:-0.01173];[y8+1:-0.00455];[zDot5+1:-0.00305, zDot6+1:-0.00371, zDot9+1:-0.00833, zDot14+1:-0.00621, zDot16+2:0.00826];[D204+1:-0.00075, D274+1:-0.00057, D292+1:-0.00061, D366+1:-0.00122]}	{5032@[b2+1:-2.07, b3+1:-5.79, b4+1:-2.12, b5+1:1.74, b6+1:-0.03, b8+1:-2.12, b9+1:-1.96, b12+1:6.11, b13+1:-1.47, b15+1:-3.09];[y1+1:-5.82, y2+1:-4.92, y3+1:-7.80, y4+1:-1.49, y5+1:2.79, y7+1:-5.87, y8+1:-1.39, y11+1:-2.53, y12+1:-5.39, y13+1:-2.94, y14+1:-11.60, y15+2:-4.55];[(M0-453.15)+2:-0.60];[D109+1:0.21, D126+1:-1.50, D138+1:-0.72, D144+1:-0.07, D163+1:-3.00, D168+1:-2.07, D186+1:-2.45, D204+1:-2.14, D274+1:-1.09, D292+1:-3.34, D366+1:-2.51]}{5035@[c3+1:-9.39, c5+1:-4.58, c16+2:-4.59];[y8+1:-5.51];[zDot5+1:-5.90, zDot6+1:-6.03, zDot9+1:-8.89, zDot14+1:-4.16, zDot16+2:3.47];[D204+1:-3.72, D274+1:-2.10, D292+1:-2.08, D366+1:-3.35]}	{5032@[b2+1:8971, b3+1:28038, b4+1:233352, b5+1:11412, b6+1:84548, b8+1:23577, b9+1:180726, b12+1:43401, b13+1:86231, b15+1:10563];[y1+1:29122, y2+1:30302, y3+1:7870, y4+1:211888, y5+1:60123, y7+1:35003, y8+1:386553, y11+1:171526, y12+1:13368, y13+1:260869, y14+1:51564, y15+2:61045];[(M0-453.15)+2:11384];[D109+1:5248, D126+1:454469, D138+1:594200, D144+1:249811, D163+1:7048, D168+1:301443, D186+1:590997, D204+1:999403, D274+1:744712, D292+1:187108, D366+1:148973]}{5035@[c3+1:47003, c5+1:14681, c16+2:54436];[y8+1:5239];[zDot5+1:48249, zDot6+1:3096, zDot9+1:25622, zDot14+1:22085, zDot16+2:22298];[D204+1:31779, D274+1:4996, D292+1:13782, D366+1:16340]}	{5032@34}{5035@13}	T	0	0	0	8.02971	1.00065	15.2493	2	3	859.307	H1N2A1	FALSE	2.42909		Level1	[1,N1,0.971][2,H1N1A1,0.971]	[46,N1,0.971][47,H1N1A1,0.971]	{@24[1-0,2-7]}	{@1[0,0.971][7,0.029]}{@2[0,0.029][7,0.971]}{@8[7,0.000][0,0.000]}
170922_04.raw	9541	30.0806	9531	835.013	3	2502.02	P78423	Homo sapiens OX=9606	Fractalkine	[175 to 186]	AQDGGPVGTELF	K,R	AQDGGPVGT[O-Glycosylation:H2N2A2 on X]ELF	1	2502.02	32.1368	0	{9541@[b5+1, b7+1, b8+1, b9+1, b10+1, b11+1];[y1+1, y5+1, y7+1, y8+1, y9+1, y10+1];[(M0-947.32)+1, (M0-1109.38)+1];[D109+1, D126+1, D138+1, D144+1, D168+1, D186+1, D204+1, D274+1, D292+1, D366+1]}{9544@[b7+1];[c2+1, c3+1, c4+1, c6+1, c7+1, c8+1, c10+2, c11+2];[zDot3+1, zDot6+1];[(M0-291.10)+2, (M0-582.19)+2, (M0-656.23)+1, (M0-744.24)+1, (M0-906.30)+1, (M0-947.32)+1, (M0-1109.38)+2];[D204+1, D274+1, D292+1, D366+1]}	{9541@[b5+1:429.17038, b7+1:625.29453, b8+1:682.31470, b9+1:783.36365, b10+1:912.40359, b11+1:1025.48788];[y1+1:166.08516, y5+1:566.28064, y7+1:762.40485, y8+1:819.42334, y9+1:876.44165, y10+1:991.47479];[(M0-947.32)+1:1555.70642, (M0-1109.38)+1:1393.65283];[D109+1:109.02867, D126+1:126.05476, D138+1:138.05476, D144+1:144.06540, D168+1:168.06551, D186+1:186.07592, D204+1:204.08636, D274+1:274.09149, D292+1:292.10248, D366+1:366.13865]}{9544@[b7+1:625.29578];[c2+1:217.12924, c3+1:332.15564, c4+1:389.17758, c6+1:543.24911, c7+1:642.31969, c8+1:699.34027, c10+2:1121.44490, c11+2:1177.98897];[zDot3+1:392.19565, zDot6+1:1961.79993];[(M0-291.10)+2:1106.46488, (M0-582.19)+2:960.92473, (M0-656.23)+1:1846.81055, (M0-744.24)+1:1758.76489, (M0-906.30)+1:1596.73145, (M0-947.32)+1:1555.69796, (M0-1109.38)+2:697.32692];[D204+1:204.08601, D274+1:274.09158, D292+1:292.10254, D366+1:366.13819]}	{9541@[b5+1:-0.00246, b7+1:0.00052, b8+1:-0.00078, b9+1:0.00049, b10+1:-0.00216, b11+1:-0.00194];[y1+1:-0.00110, y5+1:-0.00141, y7+1:0.00161, y8+1:-0.00136, y9+1:-0.00451, y10+1:0.00169];[(M0-947.32)+1:0.00544, (M0-1109.38)+1:0.00467];[D109+1:0.00027, D126+1:-0.00019, D138+1:-0.00018, D144+1:-0.00012, D168+1:-0.00000, D186+1:-0.00016, D204+1:-0.00028, D274+1:-0.00063, D292+1:-0.00021, D366+1:-0.00082]}{9544@[b7+1:0.00176];[c2+1:-0.00027, c3+1:-0.00082, c4+1:-0.00034, c6+1:-0.00304, c7+1:-0.00088, c8+1:-0.00176, c10+2:-0.00499, c11+2:-0.00092];[zDot3+1:0.00146, zDot6+1:0.01296];[(M0-291.10)+2:-0.00612, (M0-582.19)+2:0.00901, (M0-656.23)+1:0.01414, (M0-744.24)+1:-0.01546, (M0-906.30)+1:0.00391, (M0-947.32)+1:-0.00302, (M0-1109.38)+2:-0.00159];[D204+1:-0.00063, D274+1:-0.00054, D292+1:-0.00015, D366+1:-0.00127]}	{9541@[b5+1:-5.74, b7+1:0.83, b8+1:-1.15, b9+1:0.63, b10+1:-2.37, b11+1:-1.89];[y1+1:-6.64, y5+1:-2.50, y7+1:2.12, y8+1:-1.66, y9+1:-5.15, y10+1:1.71];[(M0-947.32)+1:3.50, (M0-1109.38)+1:3.35];[D109+1:2.54, D126+1:-1.53, D138+1:-1.33, D144+1:-0.82, D168+1:-0.01, D186+1:-0.84, D204+1:-1.39, D274+1:-2.32, D292+1:-0.71, D366+1:-2.23]}{9544@[b7+1:2.82];[c2+1:-1.27, c3+1:-2.48, c4+1:-0.88, c6+1:-5.60, c7+1:-1.37, c8+1:-2.52, c10+2:-2.23, c11+2:-0.39];[zDot3+1:3.73, zDot6+1:6.61];[(M0-291.10)+2:-2.77, (M0-582.19)+2:4.69, (M0-656.23)+1:7.66, (M0-744.24)+1:-8.80, (M0-906.30)+1:2.45, (M0-947.32)+1:-1.94, (M0-1109.38)+2:-1.14];[D204+1:-3.12, D274+1:-1.99, D292+1:-0.50, D366+1:-3.49]}	{9541@[b5+1:5413, b7+1:88769, b8+1:19555, b9+1:35034, b10+1:59177, b11+1:116203];[y1+1:5104, y5+1:7603, y7+1:56014, y8+1:17130, y9+1:9191, y10+1:18341];[(M0-947.32)+1:5594, (M0-1109.38)+1:48604];[D109+1:3452, D126+1:137254, D138+1:335332, D144+1:63141, D168+1:246448, D186+1:189812, D204+1:499400, D274+1:1031065, D292+1:255653, D366+1:268459]}{9544@[b7+1:637];[c2+1:919, c3+1:2182, c4+1:4664, c6+1:5794, c7+1:13202, c8+1:6540, c10+2:22728, c11+2:14787];[zDot3+1:1065, zDot6+1:3094];[(M0-291.10)+2:65938, (M0-582.19)+2:7532, (M0-656.23)+1:35743, (M0-744.24)+1:3468, (M0-906.30)+1:2308, (M0-947.32)+1:32110, (M0-1109.38)+2:7729];[D204+1:13672, D274+1:29877, D292+1:34566, D366+1:31887]}	{9541@24}{9544@22}	T	0	0	0	10.0357	9.05563	14.4322	1	1	1312.46	H2N2A2	FALSE	5.31082		Level1	[9,H2N2A2,1.000]	[183,H2N2A2,1.000]	{@104[9-26]}	{@9[26,1.000]}
170921_06.raw	19395	51.045	19379	1088.29	5	5436.42	Q14624	Homo sapiens OX=9606	Inter-alpha-trypsin inhibitor heavy chain H4	[716 to 745]	IEETTMTTQTPAPIQAPSAILPLPGQSVER	K,L	IEETTMT[O-Glycosylation:H1N1A1F1 on X]TQTPAPIQAPS[O-Glycosylation:H2N2A2F1 on X]AILPLPGQSVER	2	5436.44	32.1363	0	{19395@[b6+1, b7+1, b8+1, b9+1, b10+1, b12+1, b14+1, b16+1];[y2+1, y4+1, y7+1, y9+1, y10+1, y11+1, y14+1, y15+1, y16+1, y18+1];[D109+1, D126+1, D138+1, D144+1, D168+1, D186+1, D204+1, D274+1, D292+1, D366+1]}{19398@[c1+1, c2+1, c3+1, c7+1];[y4+1, y7+1, y9+1];[zDot1+1, zDot2+1, zDot3+1, zDot4+1, zDot5+1, zDot8+1, zDot12+1];[D168+1, D204+1, D274+1, D292+1, D366+1]}	{19395@[b6+1:705.31219, b7+1:806.36102, b8+1:907.40253, b9+1:1035.45874, b10+1:1136.50659, b12+1:1304.59842, b14+1:1514.71582, b16+1:1713.82776];[y2+1:304.16037, y4+1:490.26706, y7+1:772.39572, y9+1:982.52999, y10+1:1095.61655, y11+1:1208.69165, y14+1:1463.81702, y15+1:1534.84241, y16+1:1662.88977, y18+1:1873.02100];[D109+1:109.02818, D126+1:126.05489, D138+1:138.05501, D144+1:144.06544, D168+1:168.06551, D186+1:186.07596, D204+1:204.08649, D274+1:274.09161, D292+1:292.10217, D366+1:366.13854]}{19398@[c1+1:131.11765, c2+1:260.15900, c3+1:389.20178, c7+1:1625.67383];[y4+1:490.26089, y7+1:772.38873, y9+1:982.52785];[zDot1+1:159.09959, zDot2+1:288.14133, zDot3+1:387.20853, zDot4+1:474.24603, zDot5+1:602.30231, zDot8+1:869.45813, zDot12+1:1263.69617];[D168+1:168.06514, D204+1:204.08647, D274+1:274.09142, D292+1:292.10184, D366+1:366.13807]}	{19395@[b6+1:-0.00017, b7+1:0.00098, b8+1:-0.00520, b9+1:-0.00756, b10+1:-0.00739, b12+1:-0.00544, b14+1:-0.02487, b16+1:-0.00862];[y2+1:-0.00118, y4+1:0.00507, y7+1:0.00093, y9+1:-0.00163, y10+1:0.00086, y11+1:-0.00810, y14+1:-0.00464, y15+1:-0.01636, y16+1:-0.02758, y18+1:-0.03318];[D109+1:-0.00021, D126+1:-0.00005, D138+1:0.00006, D144+1:-0.00008, D168+1:-0.00001, D186+1:-0.00012, D204+1:-0.00015, D274+1:-0.00051, D292+1:-0.00051, D366+1:-0.00092]}{19398@[c1+1:-0.00024, c2+1:-0.00149, c3+1:-0.00129, c7+1:0.00171];[y4+1:-0.00109, y7+1:-0.00606, y9+1:-0.00377];[zDot1+1:-0.00063, zDot2+1:-0.00149, zDot3+1:-0.00271, zDot4+1:0.00277, zDot5+1:0.00047, zDot8+1:-0.00200, zDot12+1:-0.02197];[D168+1:-0.00038, D204+1:-0.00018, D274+1:-0.00071, D292+1:-0.00085, D366+1:-0.00140]}	{19395@[b6+1:-0.25, b7+1:1.21, b8+1:-5.74, b9+1:-7.31, b10+1:-6.51, b12+1:-4.17, b14+1:-16.43, b16+1:-5.03];[y2+1:-3.88, y4+1:10.37, y7+1:1.21, y9+1:-1.66, y10+1:0.79, y11+1:-6.71, y14+1:-3.17, y15+1:-10.67, y16+1:-16.59, y18+1:-17.72];[D109+1:-1.98, D126+1:-0.43, D138+1:0.45, D144+1:-0.55, D168+1:-0.06, D186+1:-0.64, D204+1:-0.75, D274+1:-1.88, D292+1:-1.76, D366+1:-2.53]}{19398@[c1+1:-1.88, c2+1:-5.73, c3+1:-3.33, c7+1:1.05];[y4+1:-2.23, y7+1:-7.86, y9+1:-3.84];[zDot1+1:-4.01, zDot2+1:-5.20, zDot3+1:-7.01, zDot4+1:5.85, zDot5+1:0.78, zDot8+1:-2.31, zDot12+1:-17.40];[D168+1:-2.25, D204+1:-0.87, D274+1:-2.60, D292+1:-2.92, D366+1:-3.82]}	{19395@[b6+1:5979, b7+1:17747, b8+1:17455, b9+1:19013, b10+1:72048, b12+1:33288, b14+1:7674, b16+1:34913];[y2+1:5204, y4+1:8497, y7+1:193189, y9+1:447710, y10+1:115012, y11+1:25454, y14+1:93663, y15+1:8126, y16+1:17673, y18+1:16005];[D109+1:5007, D126+1:248957, D138+1:247484, D144+1:123578, D168+1:161754, D186+1:362845, D204+1:782898, D274+1:1175867, D292+1:356761, D366+1:265541]}{19398@[c1+1:1384, c2+1:1316, c3+1:6065, c7+1:2761];[y4+1:2637, y7+1:2533, y9+1:15181];[zDot1+1:1576, zDot2+1:1624, zDot3+1:1932, zDot4+1:2236, zDot5+1:5864, zDot8+1:7642, zDot12+1:7071];[D168+1:1298, D204+1:28293, D274+1:55219, D292+1:76957, D366+1:36543]}	{19395@28}{19398@19}	T	0	0	0	11.0071	0	15.4471	2	7	2260.8	H3N3A3F2	FALSE	1.99643		Level3			{@455[7-11,18-31]}{@455[5-11,18-31]}{@455[4-11,18-31]}{@455[7-11,10-31]}{@455[5-11,10-31]}{@455[4-11,10-31]}{@455[7-11,8-31]}{@455[5-11,8-31]}{@455[4-11,8-31]}
170921_06.raw	8841	25.8548	8833	783.011	3	2346.01	Q68CJ9	Homo sapiens OX=9606	Cyclic AMP-responsive element-binding protein 3-like protein 3	[438 to 451]	LDWVAPGPSTGSGR	L,A	LDWVAPGPS[O-Glycosylation:H1N1A2 on X]TGSGR	1	2346.01	32.1351	1	{8841@[b2+1, b3+1, b4+1, b5+1];[y1+1, y7+1, y8+1, y9+1, y10+2, y11+1, y12+1];[(M0-744.24)+1];[D109+1, D126+1, D138+1, D144+1, D168+1, D186+1, D204+1, D274+1, D292+1, D366+1]}{8844@[b4+1, b5+1];[c2+1, c3+1, c4+1, c6+1, c7+1, c8+1, c9+1, c10+1];[y4+1, y5+1];[zDot1+1, zDot2+1, zDot3+1, zDot4+1, zDot5+1, zDot8+1, zDot10+1];[(M0-291.10)+2];[D126+1, D186+1, D204+1, D274+1, D292+1]}	{8841@[b2+1:229.11752, b3+1:415.19363, b4+1:514.26355, b5+1:585.30591];[y1+1:175.11845, y7+1:661.32074, y8+1:718.33459, y9+1:815.39789, y10+2:443.72308, y11+1:985.50397, y12+1:1171.58034];[(M0-744.24)+1:1602.78784];[D109+1:109.02698, D126+1:126.05470, D138+1:138.05478, D144+1:144.06523, D168+1:168.06519, D186+1:186.07590, D204+1:204.08643, D274+1:274.09125, D292+1:292.10117, D366+1:366.13937]}{8844@[b4+1:514.26544, b5+1:585.30389];[c2+1:246.14365, c3+1:432.22263, c4+1:531.29181, c6+1:699.37775, c7+1:756.39471, c8+1:853.45416, c9+1:1887.79614, c10+1:1988.83325];[y4+1:376.19293, y5+1:477.23978];[zDot1+1:159.09993, zDot2+1:216.12094, zDot3+1:303.15341, zDot4+1:360.17361, zDot5+1:461.22006, zDot8+1:1649.65784, zDot10+1:1817.73608];[(M0-291.10)+2:1028.46297];[D126+1:126.05479, D186+1:186.07556, D204+1:204.08630, D274+1:274.09132, D292+1:292.10208]}	{8841@[b2+1:-0.00076, b3+1:-0.00396, b4+1:-0.00246, b5+1:0.00278];[y1+1:-0.00050, y7+1:-0.00564, y8+1:-0.01325, y9+1:-0.00272, y10+2:0.00116, y11+1:-0.00217, y12+1:-0.00511];[(M0-744.24)+1:0.01202];[D109+1:-0.00142, D126+1:-0.00024, D138+1:-0.00017, D144+1:-0.00029, D168+1:-0.00033, D186+1:-0.00018, D204+1:-0.00021, D274+1:-0.00088, D292+1:-0.00152, D366+1:-0.00009]}{8844@[b4+1:-0.00057, b5+1:0.00077];[c2+1:-0.00119, c3+1:-0.00152, c4+1:-0.00075, c6+1:-0.00469, c7+1:-0.00919, c8+1:-0.00250, c9+1:-0.01558, c10+1:-0.02615];[y4+1:-0.00098, y5+1:-0.00181];[zDot1+1:-0.00030, zDot2+1:-0.00075, zDot3+1:-0.00031, zDot4+1:-0.00157, zDot5+1:-0.00280, zDot8+1:0.00569, zDot10+1:-0.00594];[(M0-291.10)+2:-0.00541];[D126+1:-0.00016, D186+1:-0.00051, D204+1:-0.00034, D274+1:-0.00080, D292+1:-0.00060]}	{8841@[b2+1:-3.33, b3+1:-9.57, b4+1:-4.79, b5+1:4.76];[y1+1:-2.86, y7+1:-8.54, y8+1:-18.47, y9+1:-3.34, y10+2:1.31, y11+1:-2.20, y12+1:-4.36];[(M0-744.24)+1:7.50];[D109+1:-13.14, D126+1:-1.95, D138+1:-1.22, D144+1:-1.99, D168+1:-1.98, D186+1:-0.97, D204+1:-1.05, D274+1:-3.22, D292+1:-5.22, D366+1:-0.25]}{8844@[b4+1:-1.11, b5+1:1.32];[c2+1:-4.84, c3+1:-3.52, c4+1:-1.41, c6+1:-6.72, c7+1:-12.16, c8+1:-2.94, c9+1:-8.26, c10+1:-13.15];[y4+1:-2.60, y5+1:-3.80];[zDot1+1:-1.89, zDot2+1:-3.49, zDot3+1:-1.02, zDot4+1:-4.37, zDot5+1:-6.08, zDot8+1:3.45, zDot10+1:-3.27];[(M0-291.10)+2:-2.63];[D126+1:-1.28, D186+1:-2.78, D204+1:-1.69, D274+1:-2.94, D292+1:-2.08]}	{8841@[b2+1:37596, b3+1:265302, b4+1:82986, b5+1:86963];[y1+1:21104, y7+1:19018, y8+1:37105, y9+1:399591, y10+2:44636, y11+1:20292, y12+1:56667];[(M0-744.24)+1:67687];[D109+1:6932, D126+1:452767, D138+1:204610, D144+1:180718, D168+1:135459, D186+1:453011, D204+1:747916, D274+1:1121172, D292+1:251846, D366+1:61697]}{8844@[b4+1:4065, b5+1:2159];[c2+1:5650, c3+1:437808, c4+1:12267, c6+1:11319, c7+1:1720, c8+1:8761, c9+1:11355, c10+1:4774];[y4+1:6754, y5+1:1337];[zDot1+1:15928, zDot2+1:2243, zDot3+1:9400, zDot4+1:5501, zDot5+1:10003, zDot8+1:5180, zDot10+1:9002];[(M0-291.10)+2:186029];[D126+1:1007, D186+1:10070, D204+1:112203, D274+1:31933, D292+1:27974]}	{8841@22}{8844@25}	T	0	0	0	15.0527	2.02154	15.2183	1	3	947.323	H1N1A2	FALSE	1.13221		Level1	[9,H1N1A2,1.000]	[446,H1N1A2,1.000]	{@37[9-16]}	{@9[16,1.000]}{@10[16,0.000]}{@12[16,0.000]}
170921_06.raw	19222	50.6016	19202	1088.29	5	5436.42	Q14624	Homo sapiens OX=9606	Inter-alpha-trypsin inhibitor heavy chain H4	[716 to 745]	IEETTMTTQTPAPIQAPSAILPLPGQSVER	K,L	IEETT[O-Glycosylation:H1N1A3 on X]MTTQTPAPIQAPS[O-Glycosylation:H2N2F2 on X]AILPLPGQSVER	2	5436.44	32.1333	0	{19222@[b8+1, b9+1, b10+1, b12+1, b14+1, b16+1];[y6+1, y7+1, y8+1, y9+1, y10+1, y11+1, y14+1, y15+1, y18+1];[D126+1, D138+1, D144+1, D168+1, D186+1, D204+1, D274+1, D292+1, D366+1]}{19225@[c1+1, c2+1, c3+1, c4+1, c6+1, c16+2];[y1+1, y4+1, y7+1, y9+1, y10+1];[zDot1+1, zDot2+1, zDot4+1, zDot5+1, zDot8+1, zDot11+1];[D186+1, D204+1, D274+1, D292+1, D366+1]}	{19222@[b8+1:907.39691, b9+1:1035.46680, b10+1:1136.50502, b12+1:1304.59729, b14+1:1514.73230, b16+1:1713.83069];[y6+1:675.34460, y7+1:772.39410, y8+1:885.47394, y9+1:982.53046, y10+1:1095.61307, y11+1:1208.69275, y14+1:1463.81566, y15+1:1534.84800, y18+1:1873.01978];[D126+1:126.05478, D138+1:138.05464, D144+1:144.06513, D168+1:168.06535, D186+1:186.07597, D204+1:204.08632, D274+1:274.09134, D292+1:292.10207, D366+1:366.13746]}{19225@[c1+1:131.11742, c2+1:260.15964, c3+1:389.19949, c4+1:490.25940, c6+1:1960.78540, c16+2:1485.11538];[y1+1:175.11804, y4+1:490.25940, y7+1:772.39215, y9+1:982.52966, y10+1:1095.61023];[zDot1+1:159.10007, zDot2+1:288.14200, zDot4+1:474.24313, zDot5+1:602.30078, zDot8+1:869.45087, zDot11+1:1192.66858];[D186+1:186.07619, D204+1:204.08597, D274+1:274.09174, D292+1:292.10172, D366+1:366.13837]}	{19222@[b8+1:-0.01081, b9+1:0.00049, b10+1:-0.00896, b12+1:-0.00657, b14+1:-0.00839, b16+1:-0.00569];[y6+1:0.00258, y7+1:-0.00069, y8+1:-0.00492, y9+1:-0.00116, y10+1:-0.00261, y11+1:-0.00700, y14+1:-0.00600, y15+1:-0.01077, y18+1:-0.03440];[D126+1:-0.00017, D138+1:-0.00030, D144+1:-0.00039, D168+1:-0.00016, D186+1:-0.00011, D204+1:-0.00033, D274+1:-0.00079, D292+1:-0.00062, D366+1:-0.00201]}{19225@[c1+1:-0.00047, c2+1:-0.00085, c3+1:-0.00358, c4+1:0.00865, c6+1:0.02803, c16+2:-0.05789];[y1+1:-0.00091, y4+1:-0.00259, y7+1:-0.00264, y9+1:-0.00196, y10+1:-0.00545];[zDot1+1:-0.00016, zDot2+1:-0.00082, zDot4+1:-0.00013, zDot5+1:-0.00106, zDot8+1:-0.00927, zDot11+1:-0.01245];[D186+1:0.00011, D204+1:-0.00068, D274+1:-0.00039, D292+1:-0.00097, D366+1:-0.00110]}	{19222@[b8+1:-11.93, b9+1:0.48, b10+1:-7.89, b12+1:-5.04, b14+1:-5.54, b16+1:-3.32];[y6+1:3.82, y7+1:-0.89, y8+1:-5.56, y9+1:-1.18, y10+1:-2.39, y11+1:-5.80, y14+1:-4.10, y15+1:-7.02, y18+1:-18.37];[D126+1:-1.34, D138+1:-2.22, D144+1:-2.74, D168+1:-0.97, D186+1:-0.59, D204+1:-1.62, D274+1:-2.89, D292+1:-2.13, D366+1:-5.49]}{19225@[c1+1:-3.64, c2+1:-3.26, c3+1:-9.23, c4+1:17.67, c6+1:14.30, c16+2:-19.50];[y1+1:-5.23, y4+1:-5.29, y7+1:-3.42, y9+1:-1.99, y10+1:-4.98];[zDot1+1:-1.02, zDot2+1:-2.87, zDot4+1:-0.27, zDot5+1:-1.76, zDot8+1:-10.67, zDot11+1:-10.44];[D186+1:0.60, D204+1:-3.34, D274+1:-1.43, D292+1:-3.34, D366+1:-3.01]}	{19222@[b8+1:8861, b9+1:25249, b10+1:51072, b12+1:33788, b14+1:13238, b16+1:22716];[y6+1:10069, y7+1:220300, y8+1:9430, y9+1:443950, y10+1:96943, y11+1:30400, y14+1:86551, y15+1:24904, y18+1:12206];[D126+1:249093, D138+1:244617, D144+1:121025, D168+1:147990, D186+1:356119, D204+1:805542, D274+1:1204077, D292+1:392434, D366+1:232797]}{19225@[c1+1:2716, c2+1:4262, c3+1:8249, c4+1:2432, c6+1:4522, c16+2:16651];[y1+1:2025, y4+1:2432, y7+1:10042, y9+1:17502, y10+1:2795];[zDot1+1:3192, zDot2+1:3175, zDot4+1:4395, zDot5+1:3819, zDot8+1:10396, zDot11+1:2857];[D186+1:2562, D204+1:31745, D274+1:67950, D292+1:91018, D366+1:38010]}	{19222@24}{19225@22}	T	0	0	0	12.0134	0	14.4429	2	7	2260.8	H3N3A3F2	FALSE	1.88407		Level1	[5,H1N1A3,0.780][18,H2N2F2,0.805]	[720,H1N1A3,0.780][733,H2N2F2,0.805]	{@457[5-24,18-20]}	{@4[20,0.004][24,0.029]}{@5[20,0.102][24,0.780]}{@7[20,0.030][24,0.054]}{@8[20,0.030][24,0.054]}{@10[20,0.030][24,0.054]}{@18[20,0.805][24,0.030]}{@27[24,0.000][20,0.000]}
170919_11.raw	13359	37.5228	13340	857.753	3	2570.24	P01042	Homo sapiens OX=9606	Kininogen-1	[148 to 161]	PISTQSPDLEPILR	H,H	PIS[O-Glycosylation:H1N2A1F1 on X]TQSPDLEPILR	1	2570.21	32.1236	6	{13359@[b2+1, b6+1, b10+1];[y1+1, y4+1, y5+1, y6+1, y7+1, y8+1, y9+1, y10+1, y11+1, y12+1];[D126+1, D138+1, D144+1, D163+1, D168+1, D186+1, D204+1, D274+1, D292+1, D366+1]}{13362@[b6+1];[c3+1, c4+1, c5+1, c7+1, c8+1, c9+1];[y1+1, y2+1, y8+1, y11+1];[zDot1+1, zDot2+1, zDot5+1, zDot6+1, zDot7+1, zDot9+1, zDot10+1, zDot11+1];[D163+1, D168+1, D204+1, D274+1, D292+1, D366+1]}	{13359@[b2+1:211.14285, b6+1:614.30664, b10+1:1068.51807];[y1+1:175.11826, y4+1:498.33847, y5+1:627.38464, y6+1:740.46963, y7+1:855.49512, y8+1:952.54523, y9+1:1039.57955, y10+1:1167.63954, y11+1:1268.68750, y12+1:1355.70142];[D126+1:126.05480, D138+1:138.05483, D144+1:144.06543, D163+1:163.05919, D168+1:168.06539, D186+1:186.07536, D204+1:204.08663, D274+1:274.09210, D292+1:292.10229, D366+1:366.13818]}{13362@[b6+1:614.30432];[c3+1:1320.58191, c4+1:1421.60254, c5+1:1549.68323, c7+1:1733.76367, c8+1:1848.77930, c9+1:1961.89172];[y1+1:175.11917, y2+1:288.20200, y8+1:952.53253, y11+1:1268.66919];[zDot1+1:159.10007, zDot2+1:272.18375, zDot5+1:611.36395, zDot6+1:724.44501, zDot7+1:839.46155, zDot9+1:1023.55957, zDot10+1:1151.61072, zDot11+1:1252.67175];[D163+1:163.05907, D168+1:168.06421, D204+1:204.08624, D274+1:274.09222, D292+1:292.10138, D366+1:366.13978]}	{13359@[b2+1:-0.00125, b6+1:-0.00778, b10+1:-0.00271];[y1+1:-0.00070, y4+1:-0.00137, y5+1:0.00221, y6+1:0.00313, y7+1:0.00167, y8+1:-0.00098, y9+1:0.00132, y10+1:0.00273, y11+1:0.00301, y12+1:-0.01510];[D126+1:-0.00014, D138+1:-0.00012, D144+1:-0.00009, D163+1:-0.00090, D168+1:-0.00012, D186+1:-0.00071, D204+1:-0.00002, D274+1:-0.00002, D292+1:-0.00039, D366+1:-0.00128]}{13362@[b6+1:-0.01010];[c3+1:0.01434, c4+1:-0.01271, c5+1:0.00940, c7+1:0.00505, c8+1:-0.00627, c9+1:0.02210];[y1+1:0.00022, y2+1:-0.00102, y8+1:-0.01368, y11+1:-0.01530];[zDot1+1:-0.00016, zDot2+1:-0.00055, zDot5+1:0.00024, zDot6+1:-0.00277, zDot7+1:-0.01317, zDot9+1:0.00006, zDot10+1:-0.00737, zDot11+1:0.00598];[D163+1:-0.00102, D168+1:-0.00131, D204+1:-0.00040, D274+1:0.00010, D292+1:-0.00131, D366+1:0.00031]}	{13359@[b2+1:-5.96, b6+1:-12.68, b10+1:-2.54];[y1+1:-4.00, y4+1:-2.76, y5+1:3.52, y6+1:4.24, y7+1:1.96, y8+1:-1.03, y9+1:1.27, y10+1:2.34, y11+1:2.37, y12+1:-11.15];[D126+1:-1.16, D138+1:-0.88, D144+1:-0.61, D163+1:-5.54, D168+1:-0.74, D186+1:-3.85, D204+1:-0.08, D274+1:-0.09, D292+1:-1.35, D366+1:-3.51]}{13362@[b6+1:-16.46];[c3+1:10.87, c4+1:-8.95, c5+1:6.07, c7+1:2.92, c8+1:-3.39, c9+1:11.27];[y1+1:1.26, y2+1:-3.55, y8+1:-14.37, y11+1:-12.07];[zDot1+1:-1.02, zDot2+1:-2.01, zDot5+1:0.39, zDot6+1:-3.83, zDot7+1:-15.71, zDot9+1:0.06, zDot10+1:-6.41, zDot11+1:4.78];[D163+1:-6.29, D168+1:-7.83, D204+1:-1.99, D274+1:0.36, D292+1:-4.49, D366+1:0.86]}	{13359@[b2+1:9890, b6+1:5048, b10+1:9212];[y1+1:26566, y4+1:111930, y5+1:47498, y6+1:88492, y7+1:49270, y8+1:223826, y9+1:119621, y10+1:24756, y11+1:20231, y12+1:38912];[D126+1:129768, D138+1:143242, D144+1:39620, D163+1:5342, D168+1:98919, D186+1:104627, D204+1:343587, D274+1:243846, D292+1:63763, D366+1:84843]}{13362@[b6+1:3049];[c3+1:3363, c4+1:5294, c5+1:8126, c7+1:3418, c8+1:4433, c9+1:6903];[y1+1:742, y2+1:1311, y8+1:805, y11+1:2198];[zDot1+1:2265, zDot2+1:3483, zDot5+1:11405, zDot6+1:7003, zDot7+1:6173, zDot9+1:8027, zDot10+1:5369, zDot11+1:4473];[D163+1:518, D168+1:629, D204+1:8512, D274+1:6247, D292+1:8770, D366+1:9116]}	{13359@23}{13362@25}	T	0	0	0	14.0191	0	16.1744	1	3	1005.36	H1N2A1F1	FALSE	3.82039		Level1	[3,H1N2A1F1,1.000]	[150,H1N2A1F1,1.000]	{@41[3-18]}	{@3[18,1.000]}{@4[18,0.000]}{@6[18,0.000]}
170921_06.raw	3972	14.5413	3942	831.725	3	2492.15	Q8NBJ4	Homo sapiens OX=9606	Golgi membrane protein 1	[210 to 224]	LQAAGLPHTEVPQGK	R,G	LQAAGLPHT[O-Glycosylation:H1N1A2 on X]EVPQGK	1	2492.15	32.1187	0	{3972@[b2+1, b3+1, b4+1, b5+1, b6+1, b10+1, b11+1];[y1+1, y2+1, y3+1, y4+1, y6+1, y8+1, y9+1, y11+1, y12+1, y13+2];[(M0-744.24)+2];[D109+1, D126+1, D138+1, D144+1, D163+1, D168+1, D186+1, D204+1, D274+1, D292+1, D366+1]}{3975@[c5+1, c7+1, c8+1, c9+1, c10+1];[y4+1];[zDot3+1, zDot5+1, zDot6+1, zDot8+1, zDot12+2, zDot13+2, zDot15+2];[(M0-291.10)+2];[D204+1, D274+1, D292+1, D366+1]}	{3972@[b2+1:242.14934, b3+1:313.18729, b4+1:384.22784, b5+1:441.25369, b6+1:554.32599, b10+1:1018.53101, b11+1:1117.59949];[y1+1:147.11267, y2+1:204.13293, y3+1:332.19522, y4+1:429.24626, y6+1:657.35919, y8+1:895.46130, y9+1:992.51345, y11+1:1162.61879, y12+1:1233.65237, y13+2:652.84900];[(M0-744.24)+2:874.96067];[D109+1:109.02770, D126+1:126.05476, D138+1:138.05476, D144+1:144.06519, D163+1:163.06013, D168+1:168.06534, D186+1:186.07556, D204+1:204.08624, D274+1:274.09137, D292+1:292.10184, D366+1:366.13821]}{3975@[c5+1:458.27013, c7+1:668.40709, c8+1:805.46375, c9+1:1853.86462, c10+1:1982.89111];[y4+1:429.24487];[zDot3+1:316.17273, zDot5+1:512.29217, zDot6+1:641.33510, zDot8+1:1826.74146, zDot12+2:1082.98573, zDot13+2:1118.50282, zDot15+2:1239.06248];[(M0-291.10)+2:1101.52864];[D204+1:204.08577, D274+1:274.09213, D292+1:292.10352, D366+1:366.14017]}	{3972@[b2+1:-0.00058, b3+1:0.00026, b4+1:0.00370, b5+1:0.00808, b6+1:-0.00368, b10+1:-0.00061, b11+1:-0.00055];[y1+1:-0.00013, y2+1:-0.00133, y3+1:0.00238, y4+1:0.00065, y6+1:0.00258, y8+1:-0.00190, y9+1:-0.00252, y11+1:-0.00271, y12+1:-0.00624, y13+2:-0.00500];[(M0-744.24)+2:-0.00368];[D109+1:-0.00069, D126+1:-0.00019, D138+1:-0.00019, D144+1:-0.00033, D163+1:0.00005, D168+1:-0.00018, D186+1:-0.00051, D204+1:-0.00040, D274+1:-0.00076, D292+1:-0.00085, D366+1:-0.00125]}{3975@[c5+1:-0.00203, c7+1:-0.00190, c8+1:-0.00415, c9+1:0.02602, c10+1:0.00991];[y4+1:-0.00074];[zDot3+1:-0.00139, zDot5+1:-0.00313, zDot6+1:-0.00279, zDot8+1:-0.02606, zDot12+2:0.00127, zDot13+2:-0.00166, zDot15+2:-0.02499];[(M0-291.10)+2:-0.01597];[D204+1:-0.00088, D274+1:0.00001, D292+1:0.00083, D366+1:0.00070]}	{3972@[b2+1:-2.41, b3+1:0.82, b4+1:9.65, b5+1:18.36, b6+1:-6.66, b10+1:-0.60, b11+1:-0.49];[y1+1:-0.91, y2+1:-6.56, y3+1:7.17, y4+1:1.53, y6+1:3.92, y8+1:-2.13, y9+1:-2.54, y11+1:-2.33, y12+1:-5.06, y13+2:-3.84];[(M0-744.24)+2:-2.10];[D109+1:-6.43, D126+1:-1.53, D138+1:-1.38, D144+1:-2.31, D163+1:0.30, D168+1:-1.06, D186+1:-2.78, D204+1:-1.99, D274+1:-2.77, D292+1:-2.92, D366+1:-3.43]}{3975@[c5+1:-4.44, c7+1:-2.84, c8+1:-5.16, c9+1:14.04, c10+1:5.00];[y4+1:-1.72];[zDot3+1:-4.42, zDot5+1:-6.13, zDot6+1:-4.36, zDot8+1:-14.27, zDot12+2:0.59, zDot13+2:-0.74, zDot15+2:-10.09];[(M0-291.10)+2:-7.26];[D204+1:-4.32, D274+1:0.02, D292+1:2.85, D366+1:1.92]}	{3972@[b2+1:184915, b3+1:93942, b4+1:8232, b5+1:8105, b6+1:40286, b10+1:22405, b11+1:100519];[y1+1:11906, y2+1:30537, y3+1:9600, y4+1:162663, y6+1:9333, y8+1:12822, y9+1:188171, y11+1:48445, y12+1:47632, y13+2:183632];[(M0-744.24)+2:196498];[D109+1:5060, D126+1:361622, D138+1:427182, D144+1:149543, D163+1:13876, D168+1:281244, D186+1:461713, D204+1:877873, D274+1:1091990, D292+1:258751, D366+1:183362]}{3975@[c5+1:12410, c7+1:17079, c8+1:6141, c9+1:11450, c10+1:13620];[y4+1:1259];[zDot3+1:8002, zDot5+1:11493, zDot6+1:12364, zDot8+1:2329, zDot12+2:7796, zDot13+2:13569, zDot15+2:95230];[(M0-291.10)+2:119503];[D204+1:7474, D274+1:11830, D292+1:10221, D366+1:5090]}	{3972@29}{3975@18}	T	0	0	0	12.0461	2.0252	15.25	1	1	947.323	H1N1A2	FALSE	3.09539		Level1	[9,H1N1A2,1.000]	[218,H1N1A2,1.000]	{@37[9-16]}	{@9[16,1.000]}
170919_11.raw	3645	13.4502	3611	589.279	3	1764.82	P05155	Homo sapiens OX=9606	Plasma protease C1 inhibitor	[45 to 52]	VATTVISK	K,M	VATT[O-Glycosylation:H1N1A2 on X]VISK	1	1764.81	32.1187	0	{3645@[b2+1, b4+1, b5+1, b6+1, b7+1];[y1+1, y2+1, y3+1, y4+1, y5+1, y6+1, y7+1];[(M0-582.19)+1, (M0-744.24)+1];[D109+1, D126+1, D138+1, D144+1, D168+1, D186+1, D204+1, D274+1, D292+1, D366+1]}{3648@[b2+1];[c2+1, c3+1, c4+1, c5+1, c6+1, c7+1];[y1+1];[zDot2+1, zDot3+1, zDot4+1, zDot6+1, zDot7+1, zDot8+2];[(M0-291.10)+1, (M0-453.15)+1, (M0-582.19)+1, (M0-744.24)+1];[D204+1, D274+1, D292+1]}	{3645@[b2+1:171.11285, b4+1:373.21002, b5+1:472.27520, b6+1:585.36048, b7+1:672.38776];[y1+1:147.11285, y2+1:234.14548, y3+1:347.22808, y4+1:446.29697, y5+1:547.34583, y6+1:648.39449, y7+1:719.42554];[(M0-582.19)+1:1183.62851, (M0-744.24)+1:1021.57625];[D109+1:109.02814, D126+1:126.05513, D138+1:138.05515, D144+1:144.06549, D168+1:168.06563, D186+1:186.07594, D204+1:204.08716, D274+1:274.09183, D292+1:292.10226, D366+1:366.13882]}{3648@[b2+1:171.11349];[c2+1:188.13869, c3+1:289.18640, c4+1:1337.55322, c5+1:1436.62219, c6+1:1549.71214, c7+1:1636.73690];[y1+1:147.11296];[zDot2+1:218.12549, zDot3+1:331.21130, zDot4+1:430.27765, zDot6+1:1579.72095, zDot7+1:1650.73303, zDot8+2:875.40499];[(M0-291.10)+1:1474.72492, (M0-453.15)+1:1312.67115, (M0-582.19)+1:1183.62659, (M0-744.24)+1:1021.57751];[D204+1:204.08679, D274+1:274.09195, D292+1:292.10181]}	{3645@[b2+1:0.00004, b4+1:0.00186, b5+1:-0.00138, b6+1:-0.00016, b7+1:-0.00491];[y1+1:0.00005, y2+1:0.00064, y3+1:-0.00082, y4+1:-0.00034, y5+1:0.00084, y6+1:0.00182, y7+1:-0.00424];[(M0-582.19)+1:-0.00188, (M0-744.24)+1:-0.00131];[D109+1:-0.00025, D126+1:0.00019, D138+1:0.00020, D144+1:-0.00003, D168+1:0.00011, D186+1:-0.00013, D204+1:0.00051, D274+1:-0.00030, D292+1:-0.00042, D366+1:-0.00064]}{3648@[b2+1:0.00069];[c2+1:-0.00067, c3+1:-0.00063, c4+1:-0.00452, c5+1:-0.00396, c6+1:0.00192, c7+1:-0.00535];[y1+1:0.00016];[zDot2+1:-0.00062, zDot3+1:0.00113, zDot4+1:-0.00094, zDot6+1:0.02397, zDot7+1:-0.00105, zDot8+2:0.00021];[(M0-291.10)+1:-0.00089, (M0-453.15)+1:-0.00184, (M0-582.19)+1:-0.00380, (M0-744.24)+1:-0.00005];[D204+1:0.00014, D274+1:-0.00018, D292+1:-0.00088]}	{3645@[b2+1:0.25, b4+1:5.00, b5+1:-2.92, b6+1:-0.27, b7+1:-7.31];[y1+1:0.34, y2+1:2.77, y3+1:-2.37, y4+1:-0.77, y5+1:1.53, y6+1:2.81, y7+1:-5.91];[(M0-582.19)+1:-1.59, (M0-744.24)+1:-1.29];[D109+1:-2.33, D126+1:1.49, D138+1:1.45, D144+1:-0.18, D168+1:0.67, D186+1:-0.72, D204+1:2.51, D274+1:-1.10, D292+1:-1.45, D366+1:-1.76]}{3648@[b2+1:4.06];[c2+1:-3.56, c3+1:-2.19, c4+1:-3.38, c5+1:-2.76, c6+1:1.24, c7+1:-3.27];[y1+1:1.07];[zDot2+1:-2.86, zDot3+1:3.43, zDot4+1:-2.18, zDot6+1:15.19, zDot7+1:-0.64, zDot8+2:0.12];[(M0-291.10)+1:-0.60, (M0-453.15)+1:-1.40, (M0-582.19)+1:-3.21, (M0-744.24)+1:-0.05];[D204+1:0.71, D274+1:-0.65, D292+1:-3.02]}	{3645@[b2+1:132896, b4+1:44143, b5+1:114912, b6+1:107953, b7+1:25281];[y1+1:42367, y2+1:53627, y3+1:94325, y4+1:27820, y5+1:32286, y6+1:190523, y7+1:58912];[(M0-582.19)+1:475893, (M0-744.24)+1:2082821];[D109+1:15191, D126+1:890973, D138+1:432221, D144+1:360989, D168+1:275242, D186+1:982629, D204+1:1519657, D274+1:5925506, D292+1:1241653, D366+1:121522]}{3648@[b2+1:3411];[c2+1:30252, c3+1:25369, c4+1:223526, c5+1:84127, c6+1:61779, c7+1:274813];[y1+1:6584];[zDot2+1:27260, zDot3+1:7745, zDot4+1:114924, zDot6+1:13953, zDot7+1:16104, zDot8+2:171954];[(M0-291.10)+1:509198, (M0-453.15)+1:63629, (M0-582.19)+1:228394, (M0-744.24)+1:102285];[D204+1:30564, D274+1:147229, D292+1:138910]}	{3645@24}{3648@21}	T	0	0	0	11.0636	6.06983	13.1978	1	3	947.323	H1N1A2	FALSE	1.30075		Level1	[4,H1N1A2,0.986]	[48,H1N1A2,0.986]	{@37[4-16]}	{@3[16,0.014]}{@4[16,0.986]}{@7[16,0.000]}
170921_06.raw	13104	35.9986	13081	989.77	3	2966.29	P01344	Homo sapiens OX=9606	Insulin-like growth factor II	[93 to 107]	DVSTPPTVLPDNFPR	R,Y	DVSTPPT[O-Glycosylation:H2N2A2 on X]VLPDNFPR	1	2966.29	32.1173	0	{13104@[b2+1, b3+1, b4+1, b7+1, b8+1, b9+1];[y2+1, y3+1, y4+1, y5+1, y6+1, y7+1, y8+1, y9+1, y10+1, y11+1, y12+1, y13+1, y14+1];[(M0-1109.38)+1];[D109+1, D126+1, D138+1, D144+1, D163+1, D168+1, D186+1, D204+1, D274+1, D292+1, D366+1]}{13107@[c5+1];[y6+1, y7+1];[zDot1+1, zDot3+1, zDot4+1, zDot5+1, zDot7+1, zDot8+1, zDot15+2];[(M0-291.10)+2, (M0-453.15)+2];[D204+1, D274+1, D292+1, D366+1]}	{13104@[b2+1:215.10176, b3+1:302.13443, b4+1:403.18344, b7+1:698.33618, b8+1:797.39688, b9+1:910.48687];[y2+1:272.16760, y3+1:419.23895, y4+1:533.28589, y5+1:648.30920, y6+1:745.36694, y7+1:858.45242, y8+1:957.51703, y9+1:1058.54224, y10+1:1155.62001, y11+1:1252.66612, y12+1:1353.70496, y13+1:1440.73450, y14+1:1539.79785];[(M0-1109.38)+1:1857.92896];[D109+1:109.02806, D126+1:126.05478, D138+1:138.05470, D144+1:144.06538, D163+1:163.05891, D168+1:168.06516, D186+1:186.07568, D204+1:204.08661, D274+1:274.09165, D292+1:292.10196, D366+1:366.13873]}{13107@[c5+1:517.26270];[y6+1:745.37146, y7+1:858.44885];[zDot1+1:159.10007, zDot3+1:403.22155, zDot4+1:517.26270, zDot5+1:632.29285, zDot7+1:842.42836, zDot8+1:941.49347, zDot15+2:1476.14284];[(M0-291.10)+2:1338.60209, (M0-453.15)+2:1257.57426];[D204+1:204.08560, D274+1:274.09158, D292+1:292.10196, D366+1:366.13812]}	{13104@[b2+1:-0.00087, b3+1:-0.00023, b4+1:0.00110, b7+1:0.00064, b8+1:-0.00708, b9+1:-0.00115];[y2+1:-0.00411, y3+1:-0.00118, y4+1:0.00283, y5+1:-0.00080, y6+1:0.00418, y7+1:0.00559, y8+1:0.00179, y9+1:-0.02068, y10+1:0.00433, y11+1:-0.00233, y12+1:-0.01117, y13+1:-0.01366, y14+1:-0.01872];[(M0-1109.38)+1:0.00607];[D109+1:-0.00034, D126+1:-0.00017, D138+1:-0.00024, D144+1:-0.00013, D163+1:-0.00117, D168+1:-0.00036, D186+1:-0.00039, D204+1:-0.00004, D274+1:-0.00048, D292+1:-0.00073, D366+1:-0.00074]}{13107@[c5+1:0.00104];[y6+1:0.00870, y7+1:0.00202];[zDot1+1:-0.00016, zDot3+1:0.00015, zDot4+1:-0.00164, zDot5+1:0.00157, zDot7+1:0.00026, zDot8+1:-0.00305, zDot15+2:-0.00161];[(M0-291.10)+2:-0.00642, (M0-453.15)+2:-0.00926];[D204+1:-0.00104, D274+1:-0.00054, D292+1:-0.00073, D366+1:-0.00134]}	{13104@[b2+1:-4.08, b3+1:-0.77, b4+1:2.74, b7+1:0.91, b8+1:-8.89, b9+1:-1.27];[y2+1:-15.17, y3+1:-2.81, y4+1:5.32, y5+1:-1.23, y6+1:5.61, y7+1:6.52, y8+1:1.87, y9+1:-19.56, y10+1:3.75, y11+1:-1.86, y12+1:-8.26, y13+1:-9.49, y14+1:-12.16];[(M0-1109.38)+1:3.27];[D109+1:-3.11, D126+1:-1.34, D138+1:-1.78, D144+1:-0.92, D163+1:-7.23, D168+1:-2.16, D186+1:-2.12, D204+1:-0.19, D274+1:-1.76, D292+1:-2.50, D366+1:-2.02]}{13107@[c5+1:2.02];[y6+1:11.68, y7+1:2.36];[zDot1+1:-1.02, zDot3+1:0.36, zDot4+1:-3.17, zDot5+1:2.49, zDot7+1:0.31, zDot8+1:-3.24, zDot15+2:-0.54];[(M0-291.10)+2:-2.40, (M0-453.15)+2:-3.68];[D204+1:-5.14, D274+1:-1.99, D292+1:-2.50, D366+1:-3.68]}	{13104@[b2+1:90052, b3+1:11158, b4+1:12474, b7+1:8419, b8+1:61019, b9+1:62803];[y2+1:38633, y3+1:9777, y4+1:126739, y5+1:11021, y6+1:565341, y7+1:428358, y8+1:32143, y9+1:13946, y10+1:82182, y11+1:287188, y12+1:10523, y13+1:22172, y14+1:9517];[(M0-1109.38)+1:391416];[D109+1:11039, D126+1:795188, D138+1:832747, D144+1:358813, D163+1:7948, D168+1:454104, D186+1:951971, D204+1:2034710, D274+1:2754643, D292+1:698309, D366+1:542955]}{13107@[c5+1:45561];[y6+1:9591, y7+1:45845];[zDot1+1:5429, zDot3+1:56553, zDot4+1:45561, zDot5+1:15285, zDot7+1:88637, zDot8+1:23468, zDot15+2:189774];[(M0-291.10)+2:378610, (M0-453.15)+2:158646];[D204+1:34493, D274+1:59298, D292+1:104775, D366+1:31236]}	{13104@31}{13107@16}	T	0	0	0	8.0432	3.03641	15.2953	1	3	1312.46	H2N2A2	FALSE	2.17287		Level1	[7,H2N2A2,0.930]	[99,H2N2A2,0.930]	{@104[7-26]}	{@3[26,0.035]}{@4[26,0.035]}{@7[26,0.930]}
170922_04.raw	17119	55.0026	17117	1178.25	4	4708.96	P09603	Homo sapiens OX=9606	Macrophage colony-stimulating factor 1	[271 to 298]	DSTIGGSPQPRPSVGAFNPGMEDILDSA	K,M	DSTIGGS[O-Glycosylation:H1N1A1 on X]PQPRPS[O-Glycosylation:H1N1A3 on X]VGAFNPGMEDILDSA	2	4708.96	32.1156	0	{17119@[b2+1, b7+1, b9+1, b11+1, b14+1, b18+1];[y2+1, y5+1, y7+1, y10+1, y11+1, y19+1];[D109+1, D126+1, D138+1, D144+1, D168+1, D186+1, D204+1, D274+1, D292+1, D366+1]}{17120@[c4+1, c5+1, c6+1, c10+1, c13+2, c15+2, c17+2, c25+3];[y10+1, y11+1, y14+1];[zDot5+1, zDot6+1, zDot8+1, zDot11+1, zDot13+1, zDot15+1];[(M0-291.10)+3, (M0-582.19)+3, (M0-1035.34)+2];[D204+1, D274+1, D292+1, D366+1]}	{17119@[b2+1:203.06555, b7+1:618.27490, b9+1:843.38019, b11+1:1096.53491, b14+1:1379.67468, b18+1:1768.85061];[y2+1:177.08617, y5+1:518.28479, y7+1:762.35547, y10+1:1047.46167, y11+1:1161.52087, y19+1:1972.94128];[D109+1:109.02762, D126+1:126.05448, D138+1:138.05463, D144+1:144.06541, D168+1:168.06535, D186+1:186.07561, D204+1:204.08632, D274+1:274.09140, D292+1:292.10216, D366+1:366.13835]}{17120@[c4+1:434.22479, c5+1:491.24741, c6+1:548.26263, c10+1:1613.68994, c13+2:1596.64845, c15+2:1674.68684, c17+2:1783.73816, c25+3:1479.29468];[y10+1:1047.46082, y11+1:1161.51685, y14+1:1436.61975];[zDot5+1:502.26590, zDot6+1:617.28784, zDot8+1:877.37073, zDot11+1:1145.48535, zDot13+1:1363.58842, zDot15+1:1519.66272];[(M0-291.10)+3:1473.62068, (M0-582.19)+3:1376.58851, (M0-1035.34)+2:1837.80517];[D204+1:204.08549, D274+1:274.09132, D292+1:292.10168, D366+1:366.13796]}	{17119@[b2+1:-0.00070, b7+1:0.00196, b9+1:-0.00410, b11+1:-0.00325, b14+1:-0.01669, b18+1:-0.01068];[y2+1:-0.00082, y5+1:0.00274, y7+1:0.00388, y10+1:-0.00463, y11+1:0.01164, y19+1:-0.00202];[D109+1:-0.00078, D126+1:-0.00047, D138+1:-0.00032, D144+1:-0.00010, D168+1:-0.00017, D186+1:-0.00047, D204+1:-0.00032, D274+1:-0.00073, D292+1:-0.00053, D366+1:-0.00112]}{17120@[c4+1:0.00025, c5+1:0.00140, c6+1:-0.00483, c10+1:-0.00127, c13+2:-0.00594, c15+2:-0.01904, c17+2:-0.02193, c25+3:-0.01679];[y10+1:-0.00549, y11+1:0.00762, y14+1:-0.01647];[zDot5+1:0.00257, zDot6+1:-0.00243, zDot8+1:-0.00262, zDot11+1:-0.00515, zDot13+1:-0.00762, zDot15+1:-0.02319];[(M0-291.10)+3:-0.02347, (M0-582.19)+3:-0.02455, (M0-1035.34)+2:-0.02423];[D204+1:-0.00115, D274+1:-0.00080, D292+1:-0.00100, D366+1:-0.00150]}	{17119@[b2+1:-3.45, b7+1:3.17, b9+1:-4.87, b11+1:-2.97, b14+1:-12.10, b18+1:-6.04];[y2+1:-4.64, y5+1:5.29, y7+1:5.09, y10+1:-4.43, y11+1:10.03, y19+1:-1.02];[D109+1:-7.20, D126+1:-3.75, D138+1:-2.33, D144+1:-0.71, D168+1:-1.02, D186+1:-2.54, D204+1:-1.60, D274+1:-2.66, D292+1:-1.82, D366+1:-3.07]}{17120@[c4+1:0.58, c5+1:2.86, c6+1:-8.83, c10+1:-0.79, c13+2:-1.86, c15+2:-5.69, c17+2:-6.15, c25+3:-3.79];[y10+1:-5.24, y11+1:6.56, y14+1:-11.47];[zDot5+1:5.13, zDot6+1:-3.95, zDot8+1:-2.99, zDot11+1:-4.50, zDot13+1:-5.59, zDot15+1:-15.27];[(M0-291.10)+3:-5.31, (M0-582.19)+3:-5.95, (M0-1035.34)+2:-6.60];[D204+1:-5.67, D274+1:-2.94, D292+1:-3.44, D366+1:-4.11]}	{17119@[b2+1:15006, b7+1:7440, b9+1:11082, b11+1:12928, b14+1:11681, b18+1:20068];[y2+1:16643, y5+1:4810, y7+1:4783, y10+1:74380, y11+1:15108, y19+1:5509];[D109+1:3228, D126+1:105057, D138+1:128111, D144+1:35737, D168+1:98252, D186+1:136451, D204+1:382288, D274+1:1023418, D292+1:311671, D366+1:207399]}{17120@[c4+1:978, c5+1:786, c6+1:5138, c10+1:2003, c13+2:1826, c15+2:7055, c17+2:5448, c25+3:2478];[y10+1:3481, y11+1:1022, y14+1:2164];[zDot5+1:2469, zDot6+1:3800, zDot8+1:1086, zDot11+1:2830, zDot13+1:2988, zDot15+1:1226];[(M0-291.10)+3:58764, (M0-582.19)+3:21668, (M0-1035.34)+2:4383];[D204+1:4704, D274+1:45030, D292+1:52842, D366+1:12624]}	{17119@22}{17120@24}	T	0	0	0	14.0343	3.04796	14.5671	2	5	1894.65	H2N2A4	FALSE	3.58485		Level1	[7,H1N1A1,0.971][13,H1N1A3,0.972]	[277,H1N1A1,0.971][283,H1N1A3,0.972]	{@320[7-7,13-24]}	{@2[7,0.001][24,0.000]}{@3[7,0.000][24,0.000]}{@7[7,0.971][24,0.028]}{@13[7,0.028][24,0.972]}{@27[24,0.000][7,0.000]}
170921_06.raw	16571	44.269	16555	943.455	3	2827.34	Q9HCU0	Homo sapiens OX=9606	Endosialin	[419 to 437]	EPQIPYPEPTWPPPLSAPR	R,V	EPQIPYPEPT[O-Glycosylation:H1N1A1 on X]WPPPLSAPR	1	2827.33	32.102	0	{16571@[b1+1, b2+1, b3+1, b4+1, b6+1, b8+1, b10+1, b11+1];[y1+1, y2+1, y6+1, y7+1, y8+1, y9+1, y11+2, y13+1, y14+1, y15+1];[D109+1, D126+1, D138+1, D144+1, D168+1, D186+1, D204+1, D274+1, D292+1, D366+1]}{16574@[c2+1, c3+1, c5+1, c7+1, c9+1];[y3+1, y4+1];[zDot3+1, zDot5+1, zDot9+1, zDot12+1, zDot19+2];[(M0-291.10)+2, (M0-453.15)+3];[D204+1, D274+1, D292+1, D366+1]}	{16571@[b1+1:130.04938, b2+1:227.10190, b3+1:355.15884, b4+1:468.24457, b6+1:728.35712, b8+1:954.45129, b10+1:1152.54431, b11+1:1338.64062];[y1+1:175.11786, y2+1:272.17133, y6+1:640.37476, y7+1:737.43585, y8+1:834.48378, y9+1:1020.55167, y11+2:609.83698, y13+1:1444.74915, y14+1:1607.80066, y15+1:1704.87370];[D109+1:109.02716, D126+1:126.05461, D138+1:138.05501, D144+1:144.06534, D168+1:168.06534, D186+1:186.07555, D204+1:204.08606, D274+1:274.09155, D292+1:292.10205, D366+1:366.13864]}{16574@[c2+1:244.12645, c3+1:372.18646, c5+1:582.32499, c7+1:842.44440, c9+1:1068.52612];[y3+1:343.20786, y4+1:430.23920];[zDot3+1:327.18835, zDot5+1:527.30658, zDot9+1:1004.54266, zDot12+1:1987.89148, zDot19+2:1406.65921];[(M0-291.10)+2:1269.11779, (M0-453.15)+3:792.40546];[D204+1:204.08614, D274+1:274.09067, D292+1:292.10234, D366+1:366.13858]}	{16571@[b1+1:-0.00049, b2+1:-0.00074, b3+1:-0.00237, b4+1:-0.00071, b6+1:-0.00425, b8+1:-0.00543, b10+1:-0.01286, b11+1:0.00415];[y1+1:-0.00109, y2+1:-0.00039, y6+1:-0.00293, y7+1:0.00540, y8+1:0.00057, y9+1:-0.01086, y11+2:0.00371, y13+1:-0.00918, y14+1:-0.02100, y15+1:-0.00071];[D109+1:-0.00124, D126+1:-0.00034, D138+1:0.00006, D144+1:-0.00018, D168+1:-0.00018, D186+1:-0.00053, D204+1:-0.00059, D274+1:-0.00057, D292+1:-0.00064, D366+1:-0.00083]}{16574@[c2+1:-0.00273, c3+1:-0.00130, c5+1:0.00040, c7+1:0.00372, c9+1:-0.00991];[y3+1:-0.00097, y4+1:-0.00166];[zDot3+1:-0.00175, zDot5+1:0.00038, zDot9+1:-0.00114, zDot12+1:-0.02297, zDot19+2:-0.01015];[(M0-291.10)+2:-0.01630, (M0-453.15)+3:0.01003];[D204+1:-0.00051, D274+1:-0.00146, D292+1:-0.00035, D366+1:-0.00089]}	{16571@[b1+1:-3.81, b2+1:-3.25, b3+1:-6.68, b4+1:-1.51, b6+1:-5.84, b8+1:-5.70, b10+1:-11.16, b11+1:3.10];[y1+1:-6.28, y2+1:-1.44, y6+1:-4.58, y7+1:7.34, y8+1:0.68, y9+1:-10.65, y11+2:3.04, y13+1:-6.36, y14+1:-13.07, y15+1:-0.42];[D109+1:-11.44, D126+1:-2.72, D138+1:0.45, D144+1:-1.25, D168+1:-1.06, D186+1:-2.86, D204+1:-2.89, D274+1:-2.10, D292+1:-2.18, D366+1:-2.26]}{16574@[c2+1:-11.24, c3+1:-3.50, c5+1:0.69, c7+1:4.42, c9+1:-9.29];[y3+1:-2.85, y4+1:-3.87];[zDot3+1:-5.37, zDot5+1:0.72, zDot9+1:-1.14, zDot12+1:-11.56, zDot19+2:-3.61];[(M0-291.10)+2:-6.43, (M0-453.15)+3:4.23];[D204+1:-2.51, D274+1:-5.34, D292+1:-1.19, D366+1:-2.43]}	{16571@[b1+1:6201, b2+1:25439, b3+1:78479, b4+1:81486, b6+1:31974, b8+1:33245, b10+1:13213, b11+1:32266];[y1+1:5516, y2+1:31161, y6+1:14432, y7+1:61705, y8+1:323713, y9+1:38199, y11+2:42993, y13+1:152884, y14+1:13595, y15+1:239561];[D109+1:5229, D126+1:277246, D138+1:226530, D144+1:90593, D168+1:167304, D186+1:269866, D204+1:546448, D274+1:869554, D292+1:221085, D366+1:175484]}{16574@[c2+1:1621, c3+1:10867, c5+1:26590, c7+1:13816, c9+1:2409];[y3+1:2607, y4+1:1734];[zDot3+1:21018, zDot5+1:2579, zDot9+1:6757, zDot12+1:6159, zDot19+2:82327];[(M0-291.10)+2:59894, (M0-453.15)+3:17938];[D204+1:15362, D274+1:18919, D292+1:31363, D366+1:15257]}	{16571@28}{16574@18}	T	0	0	0	10.0255	2.00649	14.194	1	2	656.228	H1N1A1	FALSE	2.62938		Level1	[10,H1N1A1,0.999]	[428,H1N1A1,0.999]	{@10[10-7]}	{@10[7,0.999]}{@16[7,0.001]}
170921_06.raw	14137	38.4428	14117	838.9	4	3351.57	P11117	Homo sapiens OX=9606	Lysosomal acid phosphatase	[130 to 150]	FNPNISWQPIPVHTVPITEDR	R,L	FNPNIS[O-Glycosylation:H1N1 on X]WQPIPVHT[O-Glycosylation:H2N1 on X]VPITEDR	2	3351.58	32.1011	0	{14137@[b2+1, b5+1, b6+1, b7+1, b8+1];[y1+1, y2+1, y4+1, y6+1, y7+1, y8+1, y9+1, y11+1, y13+2, y14+1, y15+2, y16+1, y19+2];[D109+1, D126+1, D138+1, D144+1, D163+1, D168+1, D186+1, D204+1, D366+1]}{14140@[c1+1, c3+1, c8+1, c11+1, c14+2];[y5+1, y6+1, y8+1];[zDot1+1, zDot3+1, zDot5+1, zDot7+1, zDot20+2];[(M0-162.05)+4];[D163+1, D204+1, D366+1]}	{14137@[b2+1:262.11798, b5+1:586.29771, b6+1:673.32806, b7+1:859.40277, b8+1:987.46484];[y1+1:175.11845, y2+1:290.14386, y4+1:520.24066, y6+1:730.37183, y7+1:829.42767, y8+1:930.47736, y9+1:1067.54272, y11+1:1263.66687, y13+2:737.40495, y14+1:1601.87573, y15+2:894.46898, y16+1:1874.99304, y19+2:1100.08046];[D109+1:109.02827, D126+1:126.05483, D138+1:138.05481, D144+1:144.06548, D163+1:163.05991, D168+1:168.06509, D186+1:186.07568, D204+1:204.08626, D366+1:366.13748]}{14140@[c1+1:165.10153, c3+1:376.19763, c8+1:1369.64832, c11+1:1676.84106, c14+2:1271.09110];[y5+1:633.33075, y6+1:730.37720, y8+1:930.48529];[zDot1+1:159.09943, zDot3+1:403.16721, zDot5+1:617.30090, zDot7+1:813.42241, zDot20+2:1595.24657];[(M0-162.05)+4:798.38759];[D163+1:163.05971, D204+1:204.08615, D366+1:366.14026]}	{14137@[b2+1:-0.00064, b5+1:-0.00066, b6+1:-0.00234, b7+1:-0.00694, b8+1:-0.00345];[y1+1:-0.00050, y2+1:-0.00204, y4+1:0.00449, y6+1:-0.00117, y7+1:-0.01374, y8+1:-0.01173, y9+1:-0.00527, y11+1:-0.00231, y13+2:-0.00337, y14+1:0.01115, y15+2:-0.01320, y16+1:0.01712, y19+2:-0.00203];[D109+1:-0.00012, D126+1:-0.00012, D138+1:-0.00014, D144+1:-0.00004, D163+1:-0.00018, D168+1:-0.00042, D186+1:-0.00039, D204+1:-0.00039, D366+1:-0.00198]}{14140@[c1+1:-0.00071, c3+1:-0.00030, c8+1:0.02128, c11+1:0.02444, c14+2:-0.00172];[y5+1:0.01052, y6+1:0.00420, y8+1:-0.00380];[zDot1+1:-0.00080, zDot3+1:-0.00256, zDot5+1:-0.00060, zDot7+1:-0.00027, zDot20+2:-0.01121];[(M0-162.05)+4:-0.00288];[D163+1:-0.00038, D204+1:-0.00050, D366+1:0.00079]}	{14137@[b2+1:-2.44, b5+1:-1.14, b6+1:-3.48, b7+1:-8.09, b8+1:-3.50];[y1+1:-2.86, y2+1:-7.04, y4+1:8.66, y6+1:-1.60, y7+1:-16.58, y8+1:-12.62, y9+1:-4.95, y11+1:-1.83, y13+2:-2.29, y14+1:6.97, y15+2:-7.39, y16+1:9.14, y19+2:-0.93];[D109+1:-1.13, D126+1:-0.95, D138+1:-1.00, D144+1:-0.29, D163+1:-1.11, D168+1:-2.53, D186+1:-2.12, D204+1:-1.91, D366+1:-5.44]}{14140@[c1+1:-4.31, c3+1:-0.80, c8+1:15.55, c11+1:14.59, c14+2:-0.68];[y5+1:16.64, y6+1:5.76, y8+1:-4.08];[zDot1+1:-5.07, zDot3+1:-6.36, zDot5+1:-0.98, zDot7+1:-0.33, zDot20+2:-3.52];[(M0-162.05)+4:-0.90];[D163+1:-2.34, D204+1:-2.44, D366+1:2.17]}	{14137@[b2+1:73184, b5+1:67095, b6+1:45481, b7+1:16891, b8+1:14606];[y1+1:36054, y2+1:18508, y4+1:16041, y6+1:187910, y7+1:37080, y8+1:59771, y9+1:45715, y11+1:189391, y13+2:159087, y14+1:14993, y15+2:53671, y16+1:10758, y19+2:88707];[D109+1:7576, D126+1:315720, D138+1:417394, D144+1:37480, D163+1:92046, D168+1:244698, D186+1:204586, D204+1:725513, D366+1:118474]}{14140@[c1+1:5878, c3+1:2700, c8+1:6847, c11+1:125840, c14+2:48392];[y5+1:1735, y6+1:1834, y8+1:19861];[zDot1+1:5795, zDot3+1:5516, zDot5+1:2327, zDot7+1:36197, zDot20+2:30792];[(M0-162.05)+4:31479];[D163+1:2412, D204+1:15097, D366+1:8178]}	{14137@27}{14140@17}	T	0	0	0	10.0305	1.00222	12.151	2	3	892.317	H3N2	TRUE	11.9899		Level1	[6,H1N1,0.998][14,H2N1,0.998]	[135,H1N1,0.998][143,H2N1,0.998]	{@30[6-1,14-5]}	{@6[1,0.998][5,0.002]}{@14[1,0.002][5,0.998]}{@18[5,0.000][1,0.000]}
170919_11.raw	16727	46.1904	16708	898.828	5	4489.1	Q14624	Homo sapiens OX=9606	Inter-alpha-trypsin inhibitor heavy chain H4	[716 to 745]	IEETTMTTQTPAPIQAPSAILPLPGQSVER	K,L	IEETTMTTQTPAPIQAPS[O-Glycosylation:H2N2A1F2 on X]AILPLPGQSVER	1	4489.12	32.1001	0	{16727@[b2+1, b9+1, b10+1, b12+1, b16+1];[y1+1, y6+1, y7+1, y9+1, y10+1, y11+1, y14+2, y16+1];[D126+1, D138+1, D144+1, D168+1, D186+1, D204+1, D274+1, D292+1, D366+1]}{16730@[b4+1, b13+1];[c1+1, c2+1, c3+1, c4+1, c5+1, c6+1];[y4+1, y7+1, y9+1];[zDot2+1, zDot3+1, zDot4+1, zDot5+1, zDot8+1, zDot10+1, zDot12+1];[(M0-291.10)+3];[D204+1, D274+1, D292+1, D366+1]}	{16727@[b2+1:243.13399, b9+1:1035.47266, b10+1:1136.50659, b12+1:1304.62195, b16+1:1713.81226];[y1+1:175.11864, y6+1:675.34094, y7+1:772.39313, y9+1:982.52964, y10+1:1095.62207, y11+1:1208.71350, y14+2:732.41683, y16+1:1662.92249];[D126+1:126.05486, D138+1:138.05475, D144+1:144.06532, D168+1:168.06540, D186+1:186.07550, D204+1:204.08625, D274+1:274.09160, D292+1:292.10191, D366+1:366.13783]}{16730@[b4+1:473.23108, b13+1:1401.66895];[c1+1:131.11707, c2+1:260.16061, c3+1:389.20193, c4+1:490.25500, c5+1:591.29468, c6+1:722.33551];[y4+1:490.25500, y7+1:772.39203, y9+1:982.53491];[zDot2+1:288.14264, zDot3+1:387.20972, zDot4+1:474.24399, zDot5+1:602.29913, zDot8+1:869.46637, zDot10+1:1079.60083, zDot12+1:1263.72522];[(M0-291.10)+3:1400.33986];[D204+1:204.08632, D274+1:274.09197, D292+1:292.10185, D366+1:366.13828]}	{16727@[b2+1:0.00005, b9+1:0.00635, b10+1:-0.00739, b12+1:0.01809, b16+1:-0.02412];[y1+1:-0.00032, y6+1:-0.00109, y7+1:-0.00166, y9+1:-0.00198, y10+1:0.00639, y11+1:0.01375, y14+2:0.00473, y16+1:0.00514];[D126+1:-0.00008, D138+1:-0.00020, D144+1:-0.00019, D168+1:-0.00012, D186+1:-0.00058, D204+1:-0.00040, D274+1:-0.00053, D292+1:-0.00077, D366+1:-0.00164]}{16730@[b4+1:0.00687, b13+1:0.01232];[c1+1:-0.00082, c2+1:0.00013, c3+1:-0.00114, c4+1:0.00425, c5+1:-0.00375, c6+1:-0.00341];[y4+1:-0.00698, y7+1:-0.00276, y9+1:0.00329];[zDot2+1:-0.00018, zDot3+1:-0.00152, zDot4+1:0.00072, zDot5+1:-0.00271, zDot8+1:0.00624, zDot10+1:0.00387, zDot12+1:0.00708];[(M0-291.10)+3:-0.02593];[D204+1:-0.00033, D274+1:-0.00016, D292+1:-0.00083, D366+1:-0.00119]}	{16727@[b2+1:0.22, b9+1:6.14, b10+1:-6.51, b12+1:13.88, b16+1:-14.08];[y1+1:-1.81, y6+1:-1.61, y7+1:-2.15, y9+1:-2.01, y10+1:5.83, y11+1:11.39, y14+2:3.24, y16+1:3.09];[D126+1:-0.67, D138+1:-1.44, D144+1:-1.35, D168+1:-0.70, D186+1:-3.11, D204+1:-1.95, D274+1:-1.93, D292+1:-2.65, D366+1:-4.49]}{16730@[b4+1:14.56, b13+1:8.80];[c1+1:-6.33, c2+1:0.51, c3+1:-2.94, c4+1:8.69, c5+1:-6.36, c6+1:-4.72];[y4+1:-14.27, y7+1:-3.58, y9+1:3.35];[zDot2+1:-0.63, zDot3+1:-3.93, zDot4+1:1.53, zDot5+1:-4.50, zDot8+1:7.18, zDot10+1:3.59, zDot12+1:5.61];[(M0-291.10)+3:-6.18];[D204+1:-1.61, D274+1:-0.59, D292+1:-2.86, D366+1:-3.26]}	{16727@[b2+1:7023, b9+1:26605, b10+1:57381, b12+1:11631, b16+1:25731];[y1+1:9409, y6+1:23505, y7+1:155937, y9+1:406350, y10+1:66721, y11+1:11410, y14+2:7506, y16+1:10050];[D126+1:203597, D138+1:198001, D144+1:91749, D168+1:107243, D186+1:261874, D204+1:527528, D274+1:728156, D292+1:188665, D366+1:136899]}{16730@[b4+1:2006, b13+1:6597];[c1+1:1694, c2+1:4777, c3+1:4267, c4+1:8101, c5+1:8238, c6+1:4602];[y4+1:8101, y7+1:4835, y9+1:15315];[zDot2+1:4234, zDot3+1:1513, zDot4+1:4608, zDot5+1:1603, zDot8+1:10613, zDot10+1:6101, zDot12+1:4279];[(M0-291.10)+3:24472];[D204+1:28705, D274+1:31828, D292+1:49751, D366+1:37753]}	{16727@22}{16730@23}	T	0	0	0	13.0086	1.00324	13.2685	1	7	1313.48	H2N2A1F2	FALSE	2.15809		Level3			{@109[18-27]}{@109[10-27]}{@109[8-27]}{@109[7-27]}{@110[10-4,18-11]}{@110[8-4,18-11]}{@110[7-4,18-11]}{@110[10-11,18-4]}{@110[8-11,18-4]}{@110[7-11,18-4]}... In Total:16 Paths
170919_11.raw	13198	37.0895	13178	1138.52	4	4550.07	Q9HCU0	Homo sapiens OX=9606	Endosialin	[506 to 537]	SAQPPAHQPPMISTKYPELFPAHQSPMFPDTR	H,V	SAQPPAHQPPMIST[O-Glycosylation:H1N1A2 on X]KYPELFPAHQSPMFPDTR	1	4550.07	32.0988	0	{13198@[b2+1, b3+1, b7+1, b8+1, b12+1, b15+2, b16+2];[y2+1, y4+1, y6+1, y7+1, y8+1, y9+1, y10+1, y12+2, y29+3];[(M0-744.24)+4];[D126+1, D138+1, D144+1, D168+1, D186+1, D204+1, D274+1, D292+1, D366+1]}{13201@[c7+1, c10+1, c11+1, c12+1, c13+1, c18+2, c21+2];[zDot1+1, zDot2+1, zDot3+1, zDot5+1, zDot8+1, zDot9+1, zDot10+1, zDot13+1];[D204+1, D274+1, D292+1, D366+1]}	{13198@[b2+1:159.07610, b3+1:287.13495, b7+1:689.33429, b8+1:817.39031, b12+1:1255.60876, b15+2:786.41256, b16+2:867.93787];[y2+1:276.16586, y4+1:488.24619, y6+1:766.36279, y7+1:863.41058, y8+1:950.44220, y9+1:1078.49814, y10+1:1215.56519, y12+2:692.32834, y29+3:1106.54458];[(M0-744.24)+4:952.46524];[D126+1:126.05492, D138+1:138.05496, D144+1:144.06543, D168+1:168.06554, D186+1:186.07584, D204+1:204.08657, D274+1:274.09192, D292+1:292.10234, D366+1:366.13848]}{13201@[c7+1:706.36441, c10+1:1028.52161, c11+1:1159.56775, c12+1:1272.63696, c13+1:1359.67554, c18+2:1463.15421, c21+2:1641.72881];[zDot1+1:159.09947, zDot2+1:260.14819, zDot3+1:375.17676, zDot5+1:619.29669, zDot8+1:934.41919, zDot9+1:1062.47302, zDot10+1:1199.54480, zDot13+1:1514.69275];[D204+1:204.08646, D274+1:274.09193, D292+1:292.10178, D366+1:366.13975]}	{13198@[b2+1:-0.00032, b3+1:-0.00005, b7+1:-0.00226, b8+1:-0.00482, b12+1:-0.01644, b15+2:0.01796, b16+2:0.00525];[y2+1:-0.00077, y4+1:-0.00015, y6+1:0.00756, y7+1:0.00258, y8+1:0.00217, y9+1:-0.00047, y10+1:0.00767, y12+2:0.00201, y29+3:-0.00424];[(M0-744.24)+4:0.00859];[D126+1:-0.00003, D138+1:0.00001, D144+1:-0.00009, D168+1:0.00003, D186+1:-0.00023, D204+1:-0.00008, D274+1:-0.00021, D292+1:-0.00035, D366+1:-0.00098]}{13201@[c7+1:0.00131, c10+1:-0.00560, c11+1:0.00006, c12+1:-0.01479, c13+1:-0.00824, c18+2:-0.00700, c21+2:-0.06304];[zDot1+1:-0.00076, zDot2+1:0.00029, zDot3+1:0.00191, zDot5+1:0.00066, zDot8+1:-0.00212, zDot9+1:-0.00686, zDot10+1:0.00601, zDot13+1:-0.00434];[D204+1:-0.00019, D274+1:-0.00019, D292+1:-0.00091, D366+1:0.00028]}	{13198@[b2+1:-2.04, b3+1:-0.17, b7+1:-3.28, b8+1:-5.90, b12+1:-13.10, b15+2:11.44, b16+2:3.03];[y2+1:-2.79, y4+1:-0.31, y6+1:9.87, y7+1:3.00, y8+1:2.29, y9+1:-0.43, y10+1:6.31, y12+2:1.45, y29+3:-1.28];[(M0-744.24)+4:2.26];[D126+1:-0.24, D138+1:0.06, D144+1:-0.61, D168+1:0.17, D186+1:-1.25, D204+1:-0.38, D274+1:-0.76, D292+1:-1.19, D366+1:-2.69]}{13201@[c7+1:1.86, c10+1:-5.45, c11+1:0.05, c12+1:-11.63, c13+1:-6.07, c18+2:-2.39, c21+2:-19.21];[zDot1+1:-4.78, zDot2+1:1.11, zDot3+1:5.10, zDot5+1:1.07, zDot8+1:-2.27, zDot9+1:-6.46, zDot10+1:5.01, zDot13+1:-2.86];[D204+1:-0.94, D274+1:-0.70, D292+1:-3.13, D366+1:0.78]}	{13198@[b2+1:30049, b3+1:67171, b7+1:76480, b8+1:181930, b12+1:25851, b15+2:20131, b16+2:92585];[y2+1:465516, y4+1:61572, y6+1:22745, y7+1:173897, y8+1:138337, y9+1:84247, y10+1:29273, y12+2:95158, y29+3:344886];[(M0-744.24)+4:53995];[D126+1:236209, D138+1:506867, D144+1:138675, D168+1:431012, D186+1:390262, D204+1:1218987, D274+1:1033464, D292+1:366324, D366+1:800782]}{13201@[c7+1:20227, c10+1:12686, c11+1:9188, c12+1:10701, c13+1:9490, c18+2:26987, c21+2:19497];[zDot1+1:12577, zDot2+1:2761, zDot3+1:2835, zDot5+1:11020, zDot8+1:13477, zDot9+1:10253, zDot10+1:3977, zDot13+1:22388];[D204+1:17094, D274+1:30629, D292+1:43737, D366+1:59840]}	{13198@26}{13201@19}	T	0	0	0	15.0194	1.00233	13.2322	1	5	947.323	H1N1A2	FALSE	3.80195		Level1	[14,H1N1A2,0.969]	[519,H1N1A2,0.969]	{@37[14-16]}	{@1[16,0.000]}{@13[16,0.031]}{@14[16,0.969]}{@25[16,0.000]}{@31[16,0.000]}
170919_11.raw	12290	34.8033	12272	1086.8	3	3257.39	P01344	Homo sapiens OX=9606	Insulin-like growth factor II	[93 to 107]	DVSTPPTVLPDNFPR	R,Y	DVST[O-Glycosylation:H2N1A2 on X]PPT[O-Glycosylation:N1A1 on X]VLPDNFPR	2	3257.39	32.0969	0	{12290@[b2+1, b3+1, b4+1, b7+1, b8+1, b9+1, b12+1, b13+1];[y1+1, y2+1, y3+1, y4+1, y5+1, y6+1, y7+1, y8+1, y9+1, y10+1, y11+1, y12+1, y13+1, y14+1];[D109+1, D126+1, D138+1, D144+1, D168+1, D186+1, D204+1, D274+1, D292+1, D366+1]}{12293@[c4+1];[y6+1];[zDot3+1, zDot4+1, zDot5+1, zDot7+1, zDot13+2];[(M0-291.10)+3, (M0-453.15)+2, (M0-744.24)+2];[D204+1, D274+1, D292+1, D366+1]}	{12290@[b2+1:215.10237, b3+1:302.13467, b4+1:403.18265, b7+1:698.33966, b8+1:797.40149, b9+1:910.48553, b12+1:1236.62476, b13+1:1383.67749];[y1+1:175.11816, y2+1:272.17126, y3+1:419.24124, y4+1:533.28278, y5+1:648.31342, y6+1:745.36230, y7+1:858.44515, y8+1:957.51276, y9+1:1058.57593, y10+1:1155.61218, y11+1:1252.66709, y12+1:1353.71948, y13+1:1440.74780, y14+1:1539.82312];[D109+1:109.02838, D126+1:126.05486, D138+1:138.05486, D144+1:144.06529, D168+1:168.06551, D186+1:186.07611, D204+1:204.08640, D274+1:274.09164, D292+1:292.10236, D366+1:366.13905]}{12293@[c4+1:1529.57605];[y6+1:745.35895];[zDot3+1:403.22206, zDot4+1:517.26294, zDot5+1:632.28809, zDot7+1:842.42397, zDot13+2:1514.62734];[(M0-291.10)+3:989.76832, (M0-453.15)+2:1403.10374, (M0-744.24)+2:1257.57050];[D204+1:204.08539, D274+1:274.09113, D292+1:292.10164, D366+1:366.13696]}	{12290@[b2+1:-0.00026, b3+1:0.00001, b4+1:0.00031, b7+1:0.00411, b8+1:-0.00247, b9+1:-0.00250, b12+1:0.01410, b13+1:-0.00158];[y1+1:-0.00079, y2+1:-0.00045, y3+1:0.00111, y4+1:-0.00028, y5+1:0.00342, y6+1:-0.00046, y7+1:-0.00167, y8+1:-0.00249, y9+1:0.01301, y10+1:-0.00350, y11+1:-0.00135, y12+1:0.00336, y13+1:-0.00035, y14+1:0.00655];[D109+1:-0.00002, D126+1:-0.00008, D138+1:-0.00009, D144+1:-0.00022, D168+1:-0.00001, D186+1:0.00003, D204+1:-0.00025, D274+1:-0.00048, D292+1:-0.00033, D366+1:-0.00042]}{12293@[c4+1:-0.00869];[y6+1:-0.00382];[zDot3+1:0.00065, zDot4+1:-0.00139, zDot5+1:-0.00319, zDot7+1:-0.00413, zDot13+2:-0.03267];[(M0-291.10)+3:-0.00833, (M0-453.15)+2:-0.04571, (M0-744.24)+2:-0.01676];[D204+1:-0.00126, D274+1:-0.00100, D292+1:-0.00105, D366+1:-0.00250]}	{12290@[b2+1:-1.22, b3+1:0.04, b4+1:0.76, b7+1:5.90, b8+1:-3.10, b9+1:-2.74, b12+1:11.41, b13+1:-1.14];[y1+1:-4.53, y2+1:-1.66, y3+1:2.66, y4+1:-0.53, y5+1:5.28, y6+1:-0.62, y7+1:-1.95, y8+1:-2.60, y9+1:12.30, y10+1:-3.03, y11+1:-1.08, y12+1:2.48, y13+1:-0.24, y14+1:4.26];[D109+1:-0.14, D126+1:-0.67, D138+1:-0.66, D144+1:-1.56, D168+1:-0.06, D186+1:0.19, D204+1:-1.24, D274+1:-1.77, D292+1:-1.13, D366+1:-1.15]}{12293@[c4+1:-5.68];[y6+1:-5.13];[zDot3+1:1.62, zDot4+1:-2.70, zDot5+1:-5.05, zDot7+1:-4.91, zDot13+2:-10.79];[(M0-291.10)+3:-2.81, (M0-453.15)+2:-16.30, (M0-744.24)+2:-6.67];[D204+1:-6.20, D274+1:-3.67, D292+1:-3.60, D366+1:-6.86]}	{12290@[b2+1:161542, b3+1:30340, b4+1:32058, b7+1:28665, b8+1:108756, b9+1:168028, b12+1:13538, b13+1:11865];[y1+1:7908, y2+1:91172, y3+1:46964, y4+1:265696, y5+1:10322, y6+1:548241, y7+1:314064, y8+1:83109, y9+1:24214, y10+1:123834, y11+1:532317, y12+1:25696, y13+1:45905, y14+1:40118];[D109+1:15720, D126+1:1162639, D138+1:708564, D144+1:454251, D168+1:473498, D186+1:1402089, D204+1:2806733, D274+1:6471868, D292+1:1815485, D366+1:634857]}{12293@[c4+1:13857];[y6+1:11817];[zDot3+1:107586, zDot4+1:86363, zDot5+1:23343, zDot7+1:123616, zDot13+2:25728];[(M0-291.10)+3:115310, (M0-453.15)+2:358082, (M0-744.24)+2:179495];[D204+1:25228, D274+1:187849, D292+1:295372, D366+1:29810]}	{12290@32}{12293@14}	T	0	0	0	5.01497	3.02197	14.3806	2	3	1603.55	H2N2A3	FALSE	1.50484		Level2	[7,N1A1,0.905]	[99,N1A1,0.905]	{@204[4-22,7-3]}{@204[3-22,7-3]}	{@3[3,0.047][22,0.476]}{@4[3,0.047][22,0.476]}{@7[22,0.047][3,0.905]}
170922_04.raw	7610	24.7649	7589	972.416	3	2914.23	P98160	Homo sapiens OX=9606	Basement membrane-specific heparan sulfate proteoglycan core protein	[33 to 47]	SLPEDIETVTASQMR	L,W	SLPEDIETVT[O-Glycosylation:H1N1A3 on X]ASQMR	1	2914.23	32.0944	0	{7610@[b2+1, b4+1, b5+1, b6+1, b7+1, b11+1];[y1+1, y4+1, y5+1, y6+1, y7+1, y8+1, y9+1, y10+1, y11+1, y12+1, y13+1];[(M0-1035.34)+1];[D109+1, D126+1, D138+1, D144+1, D163+1, D168+1, D186+1, D204+1, D274+1, D292+1, D366+1]}{7613@[b7+1, b9+1];[c6+1, c7+1, c8+1, c9+1];[y2+1];[zDot1+1, zDot2+1, zDot3+1, zDot4+1, zDot5+1];[(M0-291.10)+2, (M0-873.29)+2];[D204+1, D274+1, D292+1, D366+1]}	{7610@[b2+1:201.12286, b4+1:427.21756, b5+1:542.23871, b6+1:655.32562, b7+1:784.37451, b11+1:1156.55342];[y1+1:175.11876, y4+1:521.25061, y5+1:592.28778, y6+1:693.33093, y7+1:792.39941, y8+1:893.45234, y9+1:1022.48901, y10+1:1135.57690, y11+1:1250.60217, y12+1:1379.64075, y13+1:1476.69727];[(M0-1035.34)+1:1879.90723];[D109+1:109.02805, D126+1:126.05491, D138+1:138.05488, D144+1:144.06520, D163+1:163.05975, D168+1:168.06529, D186+1:186.07573, D204+1:204.08620, D274+1:274.09161, D292+1:292.10165, D366+1:366.13924]}{7613@[b7+1:784.37299, b9+1:984.48969];[c6+1:672.36328, c7+1:801.40072, c8+1:902.44708, c9+1:1001.50708];[y2+1:306.15759];[zDot1+1:159.09926, zDot2+1:290.14093, zDot3+1:418.19789, zDot4+1:505.23178, zDot5+1:576.26575];[(M0-291.10)+2:1312.58086, (M0-873.29)+2:1021.48630];[D204+1:204.08604, D274+1:274.09152, D292+1:292.10178, D366+1:366.13905]}	{7610@[b2+1:-0.00051, b4+1:-0.00117, b5+1:-0.00696, b6+1:-0.00411, b7+1:0.00219, b11+1:-0.01979];[y1+1:-0.00019, y4+1:0.00057, y5+1:0.00062, y6+1:-0.00390, y7+1:-0.00384, y8+1:0.00141, y9+1:-0.00451, y10+1:-0.00068, y11+1:-0.00236, y12+1:-0.00637, y13+1:-0.00262];[(M0-1035.34)+1:0.01188];[D109+1:-0.00035, D126+1:-0.00003, D138+1:-0.00007, D144+1:-0.00032, D163+1:-0.00033, D168+1:-0.00022, D186+1:-0.00035, D204+1:-0.00045, D274+1:-0.00051, D292+1:-0.00103, D366+1:-0.00023]}{7613@[b7+1:0.00066, b9+1:0.00127];[c6+1:0.00700, c7+1:0.00184, c8+1:0.00053, c9+1:-0.00789];[y2+1:-0.00184];[zDot1+1:-0.00097, zDot2+1:0.00022, zDot3+1:-0.00140, zDot4+1:0.00046, zDot5+1:-0.00269];[(M0-291.10)+2:0.01545, (M0-873.29)+2:0.01716];[D204+1:-0.00060, D274+1:-0.00060, D292+1:-0.00091, D366+1:-0.00042]}	{7610@[b2+1:-2.52, b4+1:-2.74, b5+1:-12.86, b6+1:-6.28, b7+1:2.79, b11+1:-17.12];[y1+1:-1.11, y4+1:1.09, y5+1:1.06, y6+1:-5.64, y7+1:-4.85, y8+1:1.58, y9+1:-4.41, y10+1:-0.60, y11+1:-1.88, y12+1:-4.62, y13+1:-1.77];[(M0-1035.34)+1:6.32];[D109+1:-3.25, D126+1:-0.28, D138+1:-0.49, D144+1:-2.21, D163+1:-2.06, D168+1:-1.34, D186+1:-1.88, D204+1:-2.21, D274+1:-1.87, D292+1:-3.54, D366+1:-0.62]}{7613@[b7+1:0.84, b9+1:1.29];[c6+1:10.43, c7+1:2.30, c8+1:0.59, c9+1:-7.88];[y2+1:-6.04];[zDot1+1:-6.13, zDot2+1:0.75, zDot3+1:-3.35, zDot4+1:0.92, zDot5+1:-4.67];[(M0-291.10)+2:5.89, (M0-873.29)+2:8.41];[D204+1:-2.97, D274+1:-2.21, D292+1:-3.13, D366+1:-1.15]}	{7610@[b2+1:14974, b4+1:17575, b5+1:5112, b6+1:7917, b7+1:14384, b11+1:33623];[y1+1:6314, y4+1:28381, y5+1:23248, y6+1:64126, y7+1:22937, y8+1:66558, y9+1:78812, y10+1:25614, y11+1:32727, y12+1:14885, y13+1:73938];[(M0-1035.34)+1:36006];[D109+1:3960, D126+1:267141, D138+1:316090, D144+1:108181, D163+1:5924, D168+1:214096, D186+1:318601, D204+1:751609, D274+1:1503068, D292+1:410249, D366+1:257436]}{7613@[b7+1:929, b9+1:6323];[c6+1:1431, c7+1:4580, c8+1:3538, c9+1:1177];[y2+1:1276];[zDot1+1:1543, zDot2+1:7607, zDot3+1:15161, zDot4+1:2838, zDot5+1:11867];[(M0-291.10)+2:131645, (M0-873.29)+2:4108];[D204+1:12942, D274+1:35818, D292+1:57591, D366+1:19973]}	{7610@29}{7613@18}	T	0	0	0	9.012	3.03224	15.4164	1	4	1238.42	H1N1A3	FALSE	3.0966		Level1	[10,H1N1A3,0.998]	[42,H1N1A3,0.998]	{@90[10-24]}	{@1[24,0.000]}{@8[24,0.001]}{@10[24,0.998]}{@12[24,0.001]}
170921_06.raw	9764	28.0117	9746	1013.4	4	4049.59	P04921	Homo sapiens OX=9606	Glycophorin-C	[29 to 48]	MHTTTIAEPDPGMSGWPDGR	T,M	MHT[O-Glycosylation:H1N1A2 on X]TT[O-Glycosylation:H1N1A2 on X]IAEPDPGMSGWPDGR	2	4049.59	32.0902	0	{9764@[b2+1, b5+1, b6+1, b7+1, b8+1, b10+1, b12+1, b13+1];[y2+1, y4+1, y5+1, y6+1, y7+1, y8+1, y9+1, y10+1, y12+1, y14+1];[D126+1, D138+1, D144+1, D163+1, D168+1, D186+1, D204+1, D274+1, D292+1, D366+1]}{9767@[c1+1, c3+1];[y4+1, y6+1, y7+1];[zDot1+1, zDot5+1, zDot7+1, zDot8+1, zDot11+1, zDot13+1, zDot14+1, zDot15+1];[(M0-291.10)+3];[D204+1, D274+1, D292+1, D366+1]}	{9764@[b2+1:269.10739, b5+1:572.25244, b6+1:685.33539, b7+1:756.37000, b8+1:885.41748, b10+1:1097.49320, b12+1:1251.57483, b13+1:1382.61108];[y2+1:232.14016, y4+1:444.22092, y5+1:630.29132, y6+1:687.32886, y7+1:774.34802, y8+1:905.39374, y9+1:962.41449, y10+1:1059.46518, y12+1:1271.53052, y14+1:1471.62122];[D126+1:126.05496, D138+1:138.05472, D144+1:144.06519, D163+1:163.05975, D168+1:168.06523, D186+1:186.07586, D204+1:204.08623, D274+1:274.09170, D292+1:292.10190, D366+1:366.13831]}{9767@[c1+1:149.07248, c3+1:1334.51636];[y4+1:444.22101, y6+1:687.32318, y7+1:774.35205];[zDot1+1:159.09932, zDot5+1:614.28137, zDot7+1:758.33545, zDot8+1:889.38507, zDot11+1:1158.46643, zDot13+1:1384.56421, zDot14+1:1455.58850, zDot15+1:1568.66406];[(M0-291.10)+3:1253.83871];[D204+1:204.08608, D274+1:274.09164, D292+1:292.10208, D366+1:366.13788]}	{9764@[b2+1:0.00072, b5+1:0.00273, b6+1:0.00162, b7+1:-0.00089, b8+1:0.00400, b10+1:0.00001, b12+1:0.00741, b13+1:0.00318];[y2+1:-0.00026, y4+1:0.00079, y5+1:-0.00811, y6+1:0.00796, y7+1:-0.00491, y8+1:0.00032, y9+1:-0.00039, y10+1:-0.00246, y12+1:-0.01683, y14+1:-0.00584];[D126+1:0.00002, D138+1:-0.00023, D144+1:-0.00033, D163+1:-0.00033, D168+1:-0.00029, D186+1:-0.00022, D204+1:-0.00042, D274+1:-0.00042, D292+1:-0.00079, D366+1:-0.00116]}{9767@[c1+1:-0.00183, c3+1:0.01243];[y4+1:0.00089, y6+1:0.00228, y7+1:-0.00088];[zDot1+1:-0.00091, zDot5+1:0.00066, zDot7+1:0.00125, zDot8+1:0.01038, zDot11+1:-0.00943, zDot13+1:-0.00701, zDot14+1:-0.01983, zDot15+1:-0.02833];[(M0-291.10)+3:-0.00261];[D204+1:-0.00056, D274+1:-0.00048, D292+1:-0.00060, D366+1:-0.00159]}	{9764@[b2+1:2.68, b5+1:4.78, b6+1:2.36, b7+1:-1.18, b8+1:4.52, b10+1:0.01, b12+1:5.93, b13+1:2.31];[y2+1:-1.11, y4+1:1.79, y5+1:-12.90, y6+1:11.60, y7+1:-6.34, y8+1:0.36, y9+1:-0.40, y10+1:-2.32, y12+1:-13.25, y14+1:-3.97];[D126+1:0.12, D138+1:-1.67, D144+1:-2.31, D163+1:-2.06, D168+1:-1.71, D186+1:-1.17, D204+1:-2.06, D274+1:-1.55, D292+1:-2.71, D366+1:-3.18]}{9767@[c1+1:-12.37, c3+1:9.32];[y4+1:2.00, y6+1:3.32, y7+1:-1.13];[zDot1+1:-5.75, zDot5+1:1.08, zDot7+1:1.64, zDot8+1:11.69, zDot11+1:-8.15, zDot13+1:-5.06, zDot14+1:-13.63, zDot15+1:-18.07];[(M0-291.10)+3:-0.69];[D204+1:-2.78, D274+1:-1.77, D292+1:-2.08, D366+1:-4.35]}	{9764@[b2+1:20295, b5+1:10427, b6+1:15854, b7+1:52004, b8+1:93497, b10+1:105577, b12+1:18326, b13+1:14767];[y2+1:83308, y4+1:161185, y5+1:37538, y6+1:87356, y7+1:117072, y8+1:17915, y9+1:38263, y10+1:153504, y12+1:86586, y14+1:41380];[D126+1:335515, D138+1:601931, D144+1:90380, D163+1:295472, D168+1:476880, D186+1:480175, D204+1:2604840, D274+1:1068378, D292+1:287876, D366+1:634911]}{9767@[c1+1:2022, c3+1:12769];[y4+1:6366, y6+1:2450, y7+1:3326];[zDot1+1:9404, zDot5+1:11231, zDot7+1:2588, zDot8+1:2451, zDot11+1:2614, zDot13+1:6615, zDot14+1:5640, zDot15+1:4204];[(M0-291.10)+3:145926];[D204+1:59890, D274+1:26446, D292+1:31732, D366+1:54938]}	{9764@28}{9767@18}	T	0	0	0	10.0051	1.01242	14.4415	2	4	1894.65	H2N2A4	FALSE	6.65996		Level2	[3,H1N1A2,0.985]	[31,H1N1A2,0.985]	{@321[3-16,5-16]}{@321[3-16,4-16]}	{@3[16,0.985]}{@4[16,0.508]}{@5[16,0.508]}{@14[16,0.000]}
170921_06.raw	3939	14.4755	3897	1031.12	3	3090.33	P10153	Homo sapiens OX=9606	Non-secretory ribonuclease	[108 to 124]	IHCNLTTPSPQNISNCR	L,Y	IHC[Common Fixed:Carbamidomethyl on C]NLT[O-Glycosylation:H2N2F1 on X]TPSPQNIS[O-Glycosylation:N1 on X]NC[Common Fixed:Carbamidomethyl on C]R	4	3090.34	32.088	0	{3939@[b2+1, b3+1, b4+1, b5+1, b6+1, b7+1, b9+1];[y1+1, y2+1, y3+1, y4+1, y5+1, y6+1, y8+1, y10+1, y11+1, y13+1];[(M0-527.19)+2];[D109+1, D115+1, D126+1, D138+1, D144+1, D163+1, D168+1, D186+1, D204+1, D366+1]}{3941@[c2+1, c3+1, c6+1, c8+1];[zDot1+1, zDot3+1, zDot6+1, zDot7+1, zDot9+1, zDot11+1, zDot16+2, zDot17+2];[(M0-146.06)+3, (M0-162.05)+3];[D204+1, D366+1]}	{3939@[b2+1:251.14977, b3+1:411.18028, b4+1:525.22461, b5+1:638.30908, b6+1:739.34760, b7+1:840.39825, b9+1:1024.47229];[y1+1:175.11841, y2+1:335.14795, y3+1:449.19315, y4+1:536.22241, y5+1:649.30431, y6+1:763.34857, y8+1:988.47198, y10+1:1172.54354, y11+1:1273.58731, y13+1:1487.73621];[(M0-527.19)+2:1282.57372];[D109+1:109.02814, D115+1:115.03839, D126+1:126.05478, D138+1:138.05472, D144+1:144.06549, D163+1:163.05963, D168+1:168.06551, D186+1:186.07586, D204+1:204.08626, D366+1:366.13867]}{3941@[c2+1:268.17508, c3+1:428.20569, c6+1:1632.68457, c8+1:1830.77726];[zDot1+1:159.09831, zDot3+1:433.17300, zDot6+1:950.41461, zDot7+1:1078.46191, zDot9+1:1262.54565, zDot11+1:1460.66771, zDot16+2:1481.60556, zDot17+2:1538.15222];[(M0-146.06)+3:982.43244, (M0-162.05)+3:977.09513];[D204+1:204.08530, D366+1:366.14041]}	{3939@[b2+1:-0.00049, b3+1:-0.00062, b4+1:0.00078, b5+1:0.00119, b6+1:-0.00798, b7+1:-0.00499, b9+1:-0.01575];[y1+1:-0.00054, y2+1:-0.00165, y3+1:0.00062, y4+1:-0.00214, y5+1:-0.00431, y6+1:-0.00298, y8+1:0.00910, y10+1:-0.00415, y11+1:-0.00805, y13+1:0.00910];[(M0-527.19)+2:-0.02014];[D109+1:-0.00025, D115+1:-0.00057, D126+1:-0.00016, D138+1:-0.00023, D144+1:-0.00003, D163+1:-0.00046, D168+1:-0.00001, D186+1:-0.00022, D204+1:-0.00039, D366+1:-0.00079]}{3941@[c2+1:-0.00172, c3+1:-0.00176, c6+1:-0.01984, c8+1:-0.02760];[zDot1+1:-0.00192, zDot3+1:-0.00080, zDot6+1:0.00242, zDot7+1:-0.00886, zDot9+1:-0.00991, zDot11+1:0.01170, zDot16+2:-0.03869, zDot17+2:-0.02942];[(M0-146.06)+3:-0.00463, (M0-162.05)+3:-0.02165];[D204+1:-0.00135, D366+1:0.00094]}	{3939@[b2+1:-1.95, b3+1:-1.50, b4+1:1.49, b5+1:1.87, b6+1:-10.80, b7+1:-5.95, b9+1:-15.39];[y1+1:-3.12, y2+1:-4.94, y3+1:1.38, y4+1:-4.01, y5+1:-6.65, y6+1:-3.90, y8+1:9.21, y10+1:-3.54, y11+1:-6.33, y13+1:6.12];[(M0-527.19)+2:-7.86];[D109+1:-2.33, D115+1:-4.96, D126+1:-1.31, D138+1:-1.67, D144+1:-0.18, D163+1:-2.81, D168+1:-0.06, D186+1:-1.17, D204+1:-1.91, D366+1:-2.18]}{3941@[c2+1:-6.44, c3+1:-4.12, c6+1:-12.16, c8+1:-15.08];[zDot1+1:-12.12, zDot3+1:-1.85, zDot6+1:2.55, zDot7+1:-8.22, zDot9+1:-7.86, zDot11+1:8.02, zDot16+2:-13.06, zDot17+2:-9.57];[(M0-146.06)+3:-1.57, (M0-162.05)+3:-7.39];[D204+1:-6.65, D366+1:2.59]}	{3939@[b2+1:226912, b3+1:132890, b4+1:57878, b5+1:184006, b6+1:80954, b7+1:100964, b9+1:54825];[y1+1:56101, y2+1:67594, y3+1:64000, y4+1:325498, y5+1:87755, y6+1:10897, y8+1:54622, y10+1:149176, y11+1:43157, y13+1:29066];[(M0-527.19)+2:55410];[D109+1:10494, D115+1:4824, D126+1:750453, D138+1:1949350, D144+1:196347, D163+1:38571, D168+1:1037642, D186+1:772909, D204+1:2860143, D366+1:647985]}{3941@[c2+1:59549, c3+1:77677, c6+1:36713, c8+1:24341];[zDot1+1:5150, zDot3+1:26489, zDot6+1:41357, zDot7+1:7356, zDot9+1:35893, zDot11+1:22751, zDot16+2:48841, zDot17+2:433766];[(M0-146.06)+3:56938, (M0-162.05)+3:52462];[D204+1:21563, D366+1:28954]}	{3939@28}{3941@16}	T	0	0	0	12.0839	3.00635	12.2168	2	4	1079.4	H2N3F1	TRUE	9.38648		Level1b	[6,H2N2F1,0.999][14,N1,0.500]	[113,H2N2F1,0.999][121,N1,0.500]	{@57[6-15,14-0]}	{@6[0,0.000][15,0.999]}{@7[0,0.000][15,0.001]}{@9[0,0.500][15,0.000]}{@14[15,0.000][0,0.500]}
170919_11.raw	3601	13.3519	3573	1036.17	4	4140.65	Q96FE7	Homo sapiens OX=9606	Phosphoinositide-3-kinase-interacting protein 1	[54 to 71]	SGLASAPVSGAGNHSYCR	Q,N	SGLASAPVS[O-Glycosylation:H3N3F1 on X]GAGNHS[O-Glycosylation:H2N1A2 on X]YC[Common Fixed:Carbamidomethyl on C]R	3	4140.65	32.0865	0	{3601@[b3+1, b4+1, b5+1, b6+1, b7+1, b8+1, b9+1, b11+1, b13+1];[y1+1, y2+1, y3+1, y4+1, y5+1];[D109+1, D126+1, D138+1, D144+1, D163+1, D168+1, D186+1, D204+1, D274+1, D292+1, D366+1]}{3604@[b4+1];[c3+1, c4+1, c5+1, c8+1, c15+2];[y1+1, y5+1, y10+1];[zDot1+1, zDot3+1, zDot4+1, zDot10+2, zDot16+3, zDot17+3, zDot18+3];[(M0-308.11)+3, (M0-291.10)+3];[D204+1, D274+1, D292+1, D366+1]}	{3601@[b3+1:258.14459, b4+1:329.18222, b5+1:416.21695, b6+1:487.25086, b7+1:584.31030, b8+1:683.37323, b9+1:770.40436, b11+1:898.46295, b13+1:1069.50842];[y1+1:175.11836, y2+1:335.14990, y3+1:498.21448, y4+1:585.24127, y5+1:722.30359];[D109+1:109.02818, D126+1:126.05510, D138+1:138.05487, D144+1:144.06551, D163+1:163.05978, D168+1:168.06568, D186+1:186.07594, D204+1:204.08649, D274+1:274.09177, D292+1:292.10233, D366+1:366.13919]}{3604@[b4+1:329.18124];[c3+1:275.17059, c4+1:346.20673, c5+1:433.23969, c8+1:700.39301, c15+2:1831.24076];[y1+1:175.11864, y5+1:722.30878, y10+1:1108.47913];[zDot1+1:159.09950, zDot3+1:482.19519, zDot4+1:1678.61768, zDot10+2:1722.15503, zDot16+3:1327.86436, zDot17+3:1346.87229, zDot18+3:1375.88120];[(M0-308.11)+3:1278.51898, (M0-291.10)+3:1284.18954];[D204+1:204.08626, D274+1:274.09120, D292+1:292.10193, D366+1:366.13812]}	{3601@[b3+1:-0.00024, b4+1:0.00027, b5+1:0.00297, b6+1:-0.00023, b7+1:0.00645, b8+1:0.00096, b9+1:0.00006, b11+1:0.00008, b13+1:-0.01884];[y1+1:-0.00059, y2+1:0.00030, y3+1:0.00155, y4+1:-0.00369, y5+1:-0.00028];[D109+1:-0.00021, D126+1:0.00015, D138+1:-0.00008, D144+1:-0.00001, D163+1:-0.00030, D168+1:0.00017, D186+1:-0.00013, D204+1:-0.00016, D274+1:-0.00036, D292+1:-0.00036, D366+1:-0.00028]}{3604@[b4+1:-0.00070];[c3+1:-0.00079, c4+1:-0.00177, c5+1:-0.00084, c8+1:-0.00581, c15+2:-0.00083];[y1+1:-0.00032, y5+1:0.00491, y10+1:0.02026];[zDot1+1:-0.00073, zDot3+1:0.00099, zDot4+1:0.01559, zDot10+2:0.03232, zDot16+3:-0.00343, zDot17+3:-0.00113, zDot18+3:-0.00641];[(M0-308.11)+3:-0.00108, (M0-291.10)+3:-0.00469];[D204+1:-0.00039, D274+1:-0.00092, D292+1:-0.00076, D366+1:-0.00134]}	{3601@[b3+1:-0.93, b4+1:0.84, b5+1:7.16, b6+1:-0.47, b7+1:11.06, b8+1:1.41, b9+1:0.08, b11+1:0.09, b13+1:-17.63];[y1+1:-3.39, y2+1:0.90, y3+1:3.11, y4+1:-6.31, y5+1:-0.39];[D109+1:-1.98, D126+1:1.22, D138+1:-0.55, D144+1:-0.07, D163+1:-1.87, D168+1:0.99, D186+1:-0.72, D204+1:-0.79, D274+1:-1.32, D292+1:-1.24, D366+1:-0.77]}{3604@[b4+1:-2.14];[c3+1:-2.88, c4+1:-5.13, c5+1:-1.94, c8+1:-8.31, c15+2:-0.23];[y1+1:-1.81, y5+1:6.80, y10+1:18.29];[zDot1+1:-4.59, zDot3+1:2.05, zDot4+1:9.29, zDot10+2:9.39, zDot16+3:-0.86, zDot17+3:-0.28, zDot18+3:-1.55];[(M0-308.11)+3:-0.28, (M0-291.10)+3:-1.22];[D204+1:-1.91, D274+1:-3.38, D292+1:-2.60, D366+1:-3.68]}	{3601@[b3+1:440116, b4+1:266071, b5+1:161794, b6+1:469065, b7+1:34457, b8+1:140330, b9+1:54857, b11+1:110524, b13+1:45926];[y1+1:210467, y2+1:154709, y3+1:123664, y4+1:433779, y5+1:256962];[D109+1:126244, D126+1:3322898, D138+1:19798640, D144+1:1092614, D163+1:237633, D168+1:13532041, D186+1:5917086, D204+1:26264226, D274+1:24738880, D292+1:6935973, D366+1:16395062]}{3604@[b4+1:52217];[c3+1:97912, c4+1:472909, c5+1:814727, c8+1:355838, c15+2:269997];[y1+1:46892, y5+1:89603, y10+1:642738];[zDot1+1:274090, zDot3+1:218573, zDot4+1:273481, zDot10+2:204851, zDot16+3:753901, zDot17+3:389649, zDot18+3:2679177];[(M0-308.11)+3:374014, (M0-291.10)+3:7539591];[D204+1:195494, D274+1:1178049, D292+1:954855, D366+1:584243]}	{3601@25}{3604@22}	T	0	0	0	11.0399	2.03929	15.3951	2	4	2350.83	H5N4A2F1	TRUE	18.1204		Level1	[9,H3N3F1,0.929][15,H2N1A2,0.929]	[62,H3N3F1,0.929][68,H2N1A2,0.929]	{@486[9-25,15-22]}	{@1[22,0.000][25,0.000]}{@5[22,0.001][25,0.036]}{@9[22,0.069][25,0.929]}{@15[25,0.035][22,0.929]}
170921_06.raw	4408	15.5447	4387	714.026	3	2139.06	Q9HCU0	Homo sapiens OX=9606	Endosialin	[465 to 478]	QPPVIPATHPALSR	H,D	QPPVIPAT[O-Glycosylation:H1N1A1 on X]HPALSR	1	2139.06	32.0861	2	{4408@[b1+1, b2+1];[y1+1, y2+1, y3+1, y4+1, y5+1, y6+1, y7+1, y8+1, y9+1, y10+2, y11+1, y12+1];[D109+1, D126+1, D138+1, D144+1, D168+1, D186+1, D204+1, D274+1, D292+1, D366+1]}{4411@[c4+1, c6+1, c8+1, c10+1, c11+1, c12+1, c13+1];[y2+1, y5+1];[zDot1+1, zDot2+1, zDot3+1, zDot4+1, zDot6+1, zDot8+1, zDot10+1, zDot14+2];[(M0-291.10)+2];[D204+1, D274+1, D292+1, D366+1]}	{4408@[b1+1:129.06577, b2+1:226.11920];[y1+1:175.11865, y2+1:262.15039, y3+1:375.23560, y4+1:446.27338, y5+1:543.32538, y6+1:680.38600, y7+1:781.44263, y8+1:852.45758, y9+1:949.51937, y10+2:531.80531, y11+1:1161.65979, y12+1:1258.72516];[D109+1:109.02803, D126+1:126.05480, D138+1:138.05489, D144+1:144.06553, D168+1:168.06522, D186+1:186.07550, D204+1:204.08667, D274+1:274.09152, D292+1:292.10228, D366+1:366.13821]}{4411@[c4+1:439.26385, c6+1:649.40234, c8+1:1477.71411, c10+1:1711.80774, c11+1:1782.88953, c12+1:1895.95520, c13+1:1982.97836];[y2+1:262.15067, y5+1:543.32642];[zDot1+1:159.09999, zDot2+1:246.13185, zDot3+1:359.21591, zDot4+1:430.25232, zDot6+1:664.36255, zDot8+1:1492.68225, zDot10+1:1702.79370, zDot14+2:1062.52527];[(M0-291.10)+2:924.98596];[D204+1:204.08638, D274+1:274.09265, D292+1:292.10312, D366+1:366.13806]}	{4408@[b1+1:-0.00009, b2+1:0.00058];[y1+1:-0.00030, y2+1:-0.00059, y3+1:0.00055, y4+1:0.00122, y5+1:0.00045, y6+1:0.00217, y7+1:0.01111, y8+1:-0.01105, y9+1:-0.00202, y10+2:-0.00211, y11+1:-0.01408, y12+1:-0.00148];[D109+1:-0.00037, D126+1:-0.00015, D138+1:-0.00005, D144+1:0.00001, D168+1:-0.00030, D186+1:-0.00058, D204+1:0.00002, D274+1:-0.00060, D292+1:-0.00041, D366+1:-0.00125]}{4411@[c4+1:-0.00249, c6+1:-0.00083, c8+1:-0.00146, c10+1:-0.01951, c11+1:0.02516, c12+1:0.00677, c13+1:-0.00209];[y2+1:-0.00032, y5+1:0.00149];[zDot1+1:-0.00024, zDot2+1:-0.00041, zDot3+1:-0.00041, zDot4+1:-0.00111, zDot6+1:-0.00256, zDot8+1:0.00474, zDot10+1:-0.02064, zDot14+2:-0.00360];[(M0-291.10)+2:-0.00552];[D204+1:-0.00027, D274+1:0.00052, D292+1:0.00043, D366+1:-0.00140]}	{4408@[b1+1:-0.69, b2+1:2.59];[y1+1:-1.72, y2+1:-2.26, y3+1:1.47, y4+1:2.74, y5+1:0.84, y6+1:3.19, y7+1:14.24, y8+1:-12.97, y9+1:-2.13, y10+2:-1.99, y11+1:-12.13, y12+1:-1.17];[D109+1:-3.39, D126+1:-1.19, D138+1:-0.38, D144+1:0.09, D168+1:-1.80, D186+1:-3.11, D204+1:0.11, D274+1:-2.21, D292+1:-1.40, D366+1:-3.43]}{4411@[c4+1:-5.68, c6+1:-1.28, c8+1:-0.99, c10+1:-11.40, c11+1:14.12, c12+1:3.57, c13+1:-1.06];[y2+1:-1.21, y5+1:2.75];[zDot1+1:-1.50, zDot2+1:-1.65, zDot3+1:-1.14, zDot4+1:-2.60, zDot6+1:-3.86, zDot8+1:3.18, zDot10+1:-12.13, zDot14+2:-1.70];[(M0-291.10)+2:-2.98];[D204+1:-1.31, D274+1:1.92, D292+1:1.49, D366+1:-3.85]}	{4408@[b1+1:8010, b2+1:68229];[y1+1:71682, y2+1:13795, y3+1:13371, y4+1:8271, y5+1:274097, y6+1:74131, y7+1:115223, y8+1:29743, y9+1:1238771, y10+2:156328, y11+1:13715, y12+1:386231];[D109+1:4148, D126+1:475223, D138+1:323889, D144+1:229018, D168+1:212653, D186+1:696318, D204+1:1222400, D274+1:1388156, D292+1:302246, D366+1:225577]}{4411@[c4+1:36490, c6+1:120270, c8+1:42871, c10+1:21462, c11+1:37253, c12+1:5661, c13+1:46032];[y2+1:3601, y5+1:19989];[zDot1+1:43607, zDot2+1:5459, zDot3+1:31966, zDot4+1:13489, zDot6+1:35701, zDot8+1:89714, zDot10+1:41858, zDot14+2:340360];[(M0-291.10)+2:167723];[D204+1:22323, D274+1:21474, D292+1:27224, D366+1:16571]}	{4408@24}{4411@22}	T	0	0	0	15.051	1.00588	14.1006	1	2	656.228	H1N1A1	FALSE	1.46043		Level1	[8,H1N1A1,1.000]	[472,H1N1A1,1.000]	{@10[8-7]}	{@8[7,1.000]}{@13[7,0.000]}
170919_11.raw	6508	20.2469	6491	673.635	3	2017.88	P60022	Homo sapiens OX=9606	Beta-defensin 1	[22 to 31]	GNFLTGLGHR	G,S	GNFLT[O-Glycosylation:H1N1A2 on X]GLGHR	1	2017.89	32.0846	0	{6508@[b2+1, b3+1, b4+1, b5+1, b6+1, b9+1];[y1+1, y2+1, y3+1, y4+1, y5+1, y6+1, y7+1, y8+2];[(M0-582.19)+1, (M0-744.24)+1];[D109+1, D126+1, D138+1, D144+1, D163+1, D168+1, D186+1, D204+1, D274+1, D292+1, D366+1]}{6511@[c6+1, c7+1, c8+1, c9+1];[y2+1, y5+1];[zDot1+1, zDot2+1, zDot4+1, zDot5+1, zDot7+2, zDot8+1, zDot10+2];[(M0-291.10)+1, (M0-453.15)+1, (M0-582.19)+2];[D204+1, D274+1, D292+1, D366+1]}	{6508@[b2+1:172.07162, b3+1:319.13993, b4+1:432.22687, b5+1:533.27228, b6+1:590.29016, b9+1:897.45801];[y1+1:175.11896, y2+1:312.18195, y3+1:369.19858, y4+1:482.28165, y5+1:539.30359, y6+1:640.34966, y7+1:753.43573, y8+2:450.75586];[(M0-582.19)+1:1436.69850, (M0-744.24)+1:1274.64709];[D109+1:109.02837, D126+1:126.05480, D138+1:138.05487, D144+1:144.06537, D163+1:163.06009, D168+1:168.06514, D186+1:186.07610, D204+1:204.08635, D274+1:274.09168, D292+1:292.10190, D366+1:366.13859]}{6511@[c6+1:1554.63757, c7+1:1667.70935, c8+1:1724.74707, c9+1:1861.81116];[y2+1:312.17667, y5+1:539.30634];[zDot1+1:159.09993, zDot2+1:296.15765, zDot4+1:466.26328, zDot5+1:523.28760, zDot7+2:842.87852, zDot8+1:1831.80200, zDot10+2:1001.93896];[(M0-291.10)+1:1727.79194, (M0-453.15)+1:1565.74878, (M0-582.19)+2:718.85146];[D204+1:204.08572, D274+1:274.09158, D292+1:292.10169, D366+1:366.13626]}	{6508@[b2+1:-0.00004, b3+1:-0.00016, b4+1:0.00272, b5+1:0.00045, b6+1:-0.00313, b9+1:0.00028];[y1+1:0.00001, y2+1:0.00408, y3+1:-0.00075, y4+1:-0.00175, y5+1:-0.00127, y6+1:-0.00288, y7+1:-0.00086, y8+2:-0.00058];[(M0-582.19)+1:-0.00310, (M0-744.24)+1:-0.00168];[D109+1:-0.00003, D126+1:-0.00014, D138+1:-0.00008, D144+1:-0.00015, D163+1:0.00000, D168+1:-0.00038, D186+1:0.00003, D204+1:-0.00030, D274+1:-0.00045, D292+1:-0.00079, D366+1:-0.00088]}{6511@[c6+1:-0.00529, c7+1:-0.01758, c8+1:-0.00132, c9+1:0.00385];[y2+1:-0.00120, y5+1:0.00148];[zDot1+1:-0.00030, zDot2+1:-0.00149, zDot4+1:-0.00139, zDot5+1:0.00147, zDot7+2:0.00886, zDot8+1:-0.00732, zDot10+2:-0.00306];[(M0-291.10)+1:-0.00507, (M0-453.15)+1:0.00459, (M0-582.19)+2:-0.00594];[D204+1:-0.00092, D274+1:-0.00054, D292+1:-0.00100, D366+1:-0.00321]}	{6508@[b2+1:-0.25, b3+1:-0.49, b4+1:6.31, b5+1:0.85, b6+1:-5.31, b9+1:0.31];[y1+1:0.03, y2+1:13.12, y3+1:-2.04, y4+1:-3.63, y5+1:-2.35, y6+1:-4.50, y7+1:-1.15, y8+2:-0.64];[(M0-582.19)+1:-2.16, (M0-744.24)+1:-1.32];[D109+1:-0.28, D126+1:-1.16, D138+1:-0.55, D144+1:-1.03, D163+1:0.02, D168+1:-2.25, D186+1:0.15, D204+1:-1.46, D274+1:-1.65, D292+1:-2.71, D366+1:-2.40]}{6511@[c6+1:-3.41, c7+1:-10.55, c8+1:-0.77, c9+1:2.07];[y2+1:-3.85, y5+1:2.75];[zDot1+1:-1.89, zDot2+1:-5.04, zDot4+1:-2.99, zDot5+1:2.81, zDot7+2:5.26, zDot8+1:-4.00, zDot10+2:-1.53];[(M0-291.10)+1:-2.94, (M0-453.15)+1:2.93, (M0-582.19)+2:-4.14];[D204+1:-4.54, D274+1:-1.99, D292+1:-3.44, D366+1:-8.78]}	{6508@[b2+1:48702, b3+1:96326, b4+1:30440, b5+1:29369, b6+1:28427, b9+1:13457];[y1+1:72071, y2+1:9429, y3+1:57727, y4+1:14009, y5+1:109489, y6+1:196888, y7+1:88875, y8+2:36034];[(M0-582.19)+1:119269, (M0-744.24)+1:391740];[D109+1:8516, D126+1:431897, D138+1:295140, D144+1:175421, D163+1:10847, D168+1:234720, D186+1:801396, D204+1:1342501, D274+1:2507196, D292+1:557075, D366+1:220569]}{6511@[c6+1:39831, c7+1:10074, c8+1:41064, c9+1:95458];[y2+1:3559, y5+1:9522];[zDot1+1:30789, zDot2+1:23293, zDot4+1:33159, zDot5+1:11090, zDot7+2:20670, zDot8+1:4272, zDot10+2:152394];[(M0-291.10)+1:171302, (M0-453.15)+1:3261, (M0-582.19)+2:21914];[D204+1:7885, D274+1:58682, D292+1:37035, D366+1:7032]}	{6508@27}{6511@20}	T	0	0	0	11.0464	5.02856	15.2185	1	1	947.323	H1N1A2	FALSE	1.76456		Level1	[5,H1N1A2,1.000]	[26,H1N1A2,1.000]	{@37[5-16]}	{@5[16,1.000]}
170922_04.raw	10667	33.3003	10653	888.128	4	3548.48	P01344	Homo sapiens OX=9606	Insulin-like growth factor II	[93 to 107]	DVSTPPTVLPDNFPR	R,Y	DVST[O-Glycosylation:H1N1A1 on X]PPT[O-Glycosylation:H1N1A3 on X]VLPDNFPR	2	3548.48	32.0834	0	{10667@[b2+1, b4+1, b8+1, b9+1];[y2+1, y4+1, y6+1, y7+1, y11+1, y12+1];[D126+1, D138+1, D144+1, D168+1, D186+1, D204+1, D274+1, D292+1, D366+1]}{10670@[b2+1];[c2+1, c5+1, c7+2, c8+2, c11+2, c12+2];[y2+1, y3+1, y6+1];[zDot1+1, zDot3+1, zDot4+1, zDot5+1, zDot7+1, zDot8+1, zDot15+3];[(M0-453.15)+3, (M0-582.19)+2, (M0-744.24)+3, (M0-873.29)+2, (M0-1035.34)+2];[D204+1, D274+1, D292+1, D366+1]}	{10667@[b2+1:215.10231, b4+1:403.18359, b8+1:797.40863, b9+1:910.48956];[y2+1:272.17178, y4+1:533.28387, y6+1:745.36035, y7+1:858.44814, y11+1:1252.66662, y12+1:1353.71802];[D126+1:126.05472, D138+1:138.05467, D144+1:144.06532, D168+1:168.06520, D186+1:186.07581, D204+1:204.08621, D274+1:274.09146, D292+1:292.10178, D366+1:366.13882]}{10670@[b2+1:215.10376];[c2+1:232.12810, c5+1:1173.48059, c7+2:1305.51041, c8+2:1355.03894, c11+2:1517.62061, c12+2:1574.63993];[y2+1:272.17126, y3+1:419.24136, y6+1:745.36200];[zDot1+1:159.09981, zDot3+1:403.22012, zDot4+1:517.26398, zDot5+1:632.29181, zDot7+1:842.42297, zDot8+1:941.49042, zDot15+3:1178.49540];[(M0-453.15)+3:1032.78388, (M0-582.19)+2:1484.14847, (M0-744.24)+3:935.75643, (M0-873.29)+2:1338.60338, (M0-1035.34)+2:1257.57764];[D204+1:204.08626, D274+1:274.09122, D292+1:292.10184, D366+1:366.13986]}	{10667@[b2+1:-0.00032, b4+1:0.00125, b8+1:0.00467, b9+1:0.00154];[y2+1:0.00007, y4+1:0.00082, y6+1:-0.00241, y7+1:0.00132, y11+1:-0.00182, y12+1:0.00189];[D126+1:-0.00023, D138+1:-0.00027, D144+1:-0.00019, D168+1:-0.00032, D186+1:-0.00027, D204+1:-0.00043, D274+1:-0.00067, D292+1:-0.00091, D366+1:-0.00064]}{10670@[b2+1:0.00113];[c2+1:-0.00108, c5+1:-0.00867, c7+2:0.00539, c8+2:-0.00597, c11+2:-0.00641, c12+2:-0.01068];[y2+1:-0.00045, y3+1:0.00123, y6+1:-0.00076];[zDot1+1:-0.00042, zDot3+1:-0.00128, zDot4+1:-0.00036, zDot5+1:0.00053, zDot7+1:-0.00513, zDot8+1:-0.00610, zDot15+3:0.00080];[(M0-453.15)+3:-0.00426, (M0-582.19)+2:-0.00907, (M0-744.24)+3:0.00881, (M0-873.29)+2:-0.00382, (M0-1035.34)+2:-0.00250];[D204+1:-0.00039, D274+1:-0.00091, D292+1:-0.00085, D366+1:0.00040]}	{10667@[b2+1:-1.51, b4+1:3.12, b8+1:5.86, b9+1:1.69];[y2+1:0.25, y4+1:1.54, y6+1:-3.24, y7+1:1.53, y11+1:-1.46, y12+1:1.40];[D126+1:-1.83, D138+1:-2.00, D144+1:-1.35, D168+1:-1.89, D186+1:-1.46, D204+1:-2.14, D274+1:-2.44, D292+1:-3.12, D366+1:-1.76]}{10670@[b2+1:5.26];[c2+1:-4.69, c5+1:-7.40, c7+2:2.07, c8+2:-2.20, c11+2:-2.11, c12+2:-3.39];[y2+1:-1.66, y3+1:2.95, y6+1:-1.03];[zDot1+1:-2.66, zDot3+1:-3.19, zDot4+1:-0.69, zDot5+1:0.84, zDot7+1:-6.10, zDot8+1:-6.49, zDot15+3:0.23];[(M0-453.15)+3:-1.38, (M0-582.19)+2:-3.06, (M0-744.24)+3:3.14, (M0-873.29)+2:-1.43, (M0-1035.34)+2:-0.99];[D204+1:-1.91, D274+1:-3.33, D292+1:-2.92, D366+1:1.08]}	{10667@[b2+1:67344, b4+1:17710, b8+1:26434, b9+1:82324];[y2+1:23554, y4+1:91320, y6+1:266985, y7+1:135498, y11+1:205401, y12+1:70974];[D126+1:554200, D138+1:256639, D144+1:163227, D168+1:196969, D186+1:682025, D204+1:1387691, D274+1:4818158, D292+1:1332522, D366+1:320967]}{10670@[b2+1:3124];[c2+1:3466, c5+1:7898, c7+2:53159, c8+2:72117, c11+2:80046, c12+2:110235];[y2+1:8031, y3+1:11819, y6+1:8824];[zDot1+1:10723, zDot3+1:29023, zDot4+1:27410, zDot5+1:3630, zDot7+1:51845, zDot8+1:30619, zDot15+3:89460];[(M0-453.15)+3:43887, (M0-582.19)+2:64721, (M0-744.24)+3:32950, (M0-873.29)+2:12606, (M0-1035.34)+2:36207];[D204+1:16609, D274+1:180331, D292+1:219100, D366+1:12148]}	{10667@19}{10670@26}	T	0	0	0	13.0731	5.01047	13.4157	2	3	1894.65	H2N2A4	FALSE	1.57228		Level2	[7,H1N1A3,0.971]	[99,H1N1A3,0.971]	{@320[4-7,7-24]}{@320[3-7,7-24]}	{@3[7,0.493][24,0.015]}{@4[7,0.493][24,0.015]}{@7[24,0.971][7,0.015]}
170921_06.raw	3845	14.2378	3824	609.014	4	2432.03	P11117	Homo sapiens OX=9606	Lysosomal acid phosphatase	[87 to 97]	YHGFLNTSYHR	R,Q	YHGFLNT[O-Glycosylation:H1N1 on X]S[O-Glycosylation:H2N1F1 on X]YHR	2	2432.03	32.0813	6	{3845@[b2+1, b3+1, b4+1, b5+1, b7+1];[y1+1, y2+1, y4+1, y5+1];[(M0-308.11)+2, (M0-470.16)+2];[D109+1, D115+1, D126+1, D138+1, D144+1, D163+1, D168+1, D186+1, D204+1, D366+1]}{3847@[b2+1, b10+1];[c1+1, c2+1, c3+1, c4+1, c5+1, c8+2, c9+2];[y1+1, y2+1, y5+1];[zDot1+1, zDot2+1, zDot3+1, zDot8+2, zDot9+2, zDot10+2, zDot11+3];[(M0-162.05)+3, (M0-324.11)+3];[D163+1, D204+1]}	{3845@[b2+1:301.12607, b3+1:358.14969, b4+1:505.21902, b5+1:618.30261, b7+1:833.38519];[y1+1:175.11859, y2+1:312.17834, y4+1:562.27185, y5+1:663.32422];[(M0-308.11)+2:1062.96828, (M0-470.16)+2:981.93792];[D109+1:109.02780, D115+1:115.03840, D126+1:126.05474, D138+1:138.05467, D144+1:144.06496, D163+1:163.05975, D168+1:168.06555, D186+1:186.07552, D204+1:204.08612, D366+1:366.13737]}{3847@[b2+1:301.12930, b10+1:1220.56848];[c1+1:181.09676, c2+1:318.15474, c3+1:375.17621, c4+1:522.24483, c5+1:635.32800, c8+2:988.41107, c9+2:1069.94594];[y1+1:175.11855, y2+1:312.17709, y5+1:663.31390];[zDot1+1:159.09944, zDot2+1:296.15833, zDot3+1:459.22220, zDot8+2:1030.43616, zDot9+2:1058.94608, zDot10+2:1127.47721, zDot11+3:806.34253];[(M0-162.05)+3:757.66409, (M0-324.11)+3:703.64530];[D163+1:163.05956, D204+1:204.08646]}	{3845@[b2+1:-0.00345, b3+1:-0.00129, b4+1:-0.00037, b5+1:-0.00085, b7+1:-0.00887];[y1+1:-0.00036, y2+1:0.00048, y4+1:-0.00137, y5+1:0.00332];[(M0-308.11)+2:0.00490, (M0-470.16)+2:-0.00301];[D109+1:-0.00059, D115+1:-0.00056, D126+1:-0.00021, D138+1:-0.00027, D144+1:-0.00056, D163+1:-0.00033, D168+1:0.00004, D186+1:-0.00056, D204+1:-0.00053, D366+1:-0.00210]}{3847@[b2+1:-0.00021, b10+1:0.02015];[c1+1:-0.00040, c2+1:-0.00132, c3+1:-0.00132, c4+1:-0.00111, c5+1:-0.00200, c8+2:-0.01289, c9+2:-0.00647];[y1+1:-0.00041, y2+1:-0.00077, y5+1:-0.00700];[zDot1+1:-0.00079, zDot2+1:-0.00081, zDot3+1:-0.00027, zDot8+2:-0.00765, zDot9+2:-0.00927, zDot10+2:-0.00593, zDot11+3:-0.00336];[(M0-162.05)+3:-0.00458, (M0-324.11)+3:-0.00814];[D163+1:-0.00053, D204+1:-0.00019]}	{3845@[b2+1:-11.49, b3+1:-3.62, b4+1:-0.73, b5+1:-1.37, b7+1:-10.66];[y1+1:-2.07, y2+1:1.54, y4+1:-2.44, y5+1:5.01];[(M0-308.11)+2:2.30, (M0-470.16)+2:-1.54];[D109+1:-5.51, D115+1:-4.89, D126+1:-1.64, D138+1:-2.00, D144+1:-3.91, D163+1:-2.06, D168+1:0.21, D186+1:-3.03, D204+1:-2.59, D366+1:-5.74]}{3847@[b2+1:-0.71, b10+1:16.52];[c1+1:-2.21, c2+1:-4.18, c3+1:-3.53, c4+1:-2.13, c5+1:-3.16, c8+2:-6.53, c9+2:-3.03];[y1+1:-2.34, y2+1:-2.48, y5+1:-10.56];[zDot1+1:-4.98, zDot2+1:-2.76, zDot3+1:-0.59, zDot8+2:-3.72, zDot9+2:-4.38, zDot10+2:-2.63, zDot11+3:-1.39];[(M0-162.05)+3:-2.02, (M0-324.11)+3:-3.86];[D163+1:-3.28, D204+1:-0.94]}	{3845@[b2+1:283920, b3+1:25564, b4+1:59505, b5+1:48236, b7+1:27479];[y1+1:159929, y2+1:18864, y4+1:24800, y5+1:21797];[(M0-308.11)+2:113119, (M0-470.16)+2:419593];[D109+1:56980, D115+1:9631, D126+1:454713, D138+1:675519, D144+1:109898, D163+1:269967, D168+1:434746, D186+1:301232, D204+1:945617, D366+1:236751]}{3847@[b2+1:37948, b10+1:354914];[c1+1:3276, c2+1:32947, c3+1:111565, c4+1:49941, c5+1:51518, c8+2:25905, c9+2:65893];[y1+1:4898, y2+1:12202, y5+1:3951];[zDot1+1:19177, zDot2+1:16543, zDot3+1:17471, zDot8+2:103740, zDot9+2:25021, zDot10+2:127413, zDot11+3:88994];[(M0-162.05)+3:165974, (M0-324.11)+3:35143];[D163+1:9516, D204+1:4906]}	{3845@21}{3847@23}	T	0	0	0	14.0575	4.0209	12.0877	2	2	1038.38	H3N2F1	TRUE	6.14677		Level3			{@50[7-1,8-8]}{@50[7-8,8-1]}{@51[7-4,8-5]}{@51[7-5,8-4]}
170922_04.raw	8423	27.0298	8407	786.668	3	2356.98	P78423	Homo sapiens OX=9606	Fractalkine	[175 to 186]	AQDGGPVGTELF	K,R	AQDGGPVGT[O-Glycosylation:H2N2A1F1 on X]ELF	1	2356.98	32.0806	1	{8423@[b2+1, b7+1, b8+1, b9+1, b10+1, b11+1];[y1+1, y7+1, y8+1, y9+1, y10+1];[(M0-964.34)+1];[D126+1, D138+1, D144+1, D168+1, D186+1, D204+1, D274+1, D292+1, D366+1]}{8425@[c2+1, c4+1, c6+1, c7+1, c8+1, c9+1, c10+2];[y11+1];[zDot6+1, zDot8+1, zDot12+2];[(M0-291.10)+2, (M0-365.13)+1, (M0-437.15)+2, (M0-494.17)+1, (M0-511.19)+1, (M0-527.19)+1, (M0-656.23)+1, (M0-802.29)+1, (M0-964.34)+1];[D186+1, D204+1, D274+1, D292+1, D366+1]}	{8423@[b2+1:200.10277, b7+1:625.29386, b8+1:682.31427, b9+1:783.36072, b10+1:912.39740, b11+1:1025.49231];[y1+1:166.08658, y7+1:762.39783, y8+1:819.42413, y9+1:876.43494, y10+1:991.45966];[(M0-964.34)+1:1393.65393];[D126+1:126.05481, D138+1:138.05489, D144+1:144.06534, D168+1:168.06538, D186+1:186.07597, D204+1:204.08624, D274+1:274.09184, D292+1:292.10187, D366+1:366.13843]}{8425@[c2+1:217.12840, c4+1:389.17825, c6+1:543.24982, c7+1:642.31458, c8+1:699.34418, c9+1:1967.83911, c10+2:1048.92659];[y11+1:1119.51331];[zDot6+1:1816.76172, zDot8+1:1970.81665, zDot12+2:1171.49306];[(M0-291.10)+2:1033.94947, (M0-365.13)+1:1992.84668, (M0-437.15)+2:960.91774, (M0-494.17)+1:1863.83484, (M0-511.19)+1:1846.81140, (M0-527.19)+1:1830.78491, (M0-656.23)+1:1701.75171, (M0-802.29)+1:1555.72510, (M0-964.34)+1:1393.63456];[D186+1:186.07501, D204+1:204.08591, D274+1:274.09106, D292+1:292.10153, D366+1:366.13776]}	{8423@[b2+1:-0.00020, b7+1:-0.00015, b8+1:-0.00121, b9+1:-0.00244, b10+1:-0.00835, b11+1:0.00249];[y1+1:0.00032, y7+1:-0.00540, y8+1:-0.00056, y9+1:-0.01122, y10+1:-0.01345];[(M0-964.34)+1:0.00577];[D126+1:-0.00014, D138+1:-0.00005, D144+1:-0.00018, D168+1:-0.00013, D186+1:-0.00011, D204+1:-0.00040, D274+1:-0.00028, D292+1:-0.00082, D366+1:-0.00104]}{8425@[c2+1:-0.00111, c4+1:0.00033, c6+1:-0.00233, c7+1:-0.00599, c8+1:0.00215, c9+1:0.03169, c10+2:-0.00410];[y11+1:-0.01837];[zDot6+1:0.01226, zDot8+1:-0.00703, zDot12+2:0.01107];[(M0-291.10)+2:0.00057, (M0-365.13)+1:-0.00763, (M0-437.15)+2:-0.00497, (M0-494.17)+1:0.02313, (M0-511.19)+1:0.01500, (M0-527.19)+1:-0.01658, (M0-656.23)+1:-0.00718, (M0-802.29)+1:0.02411, (M0-964.34)+1:-0.01360];[D186+1:-0.00106, D204+1:-0.00074, D274+1:-0.00106, D292+1:-0.00115, D366+1:-0.00171]}	{8423@[b2+1:-1.00, b7+1:-0.24, b8+1:-1.78, b9+1:-3.12, b10+1:-9.16, b11+1:2.43];[y1+1:1.96, y7+1:-7.10, y8+1:-0.69, y9+1:-12.82, y10+1:-13.58];[(M0-964.34)+1:4.14];[D126+1:-1.09, D138+1:-0.38, D144+1:-1.25, D168+1:-0.79, D186+1:-0.59, D204+1:-1.99, D274+1:-1.04, D292+1:-2.81, D366+1:-2.84]}{8425@[c2+1:-5.16, c4+1:0.85, c6+1:-4.30, c7+1:-9.34, c8+1:3.08, c9+1:16.11, c10+2:-1.96];[y11+1:-16.43];[zDot6+1:6.75, zDot8+1:-3.57, zDot12+2:4.73];[(M0-291.10)+2:0.28, (M0-365.13)+1:-3.83, (M0-437.15)+2:-2.59, (M0-494.17)+1:12.41, (M0-511.19)+1:8.13, (M0-527.19)+1:-9.06, (M0-656.23)+1:-4.22, (M0-802.29)+1:15.51, (M0-964.34)+1:-9.77];[D186+1:-5.75, D204+1:-3.64, D274+1:-3.89, D292+1:-3.97, D366+1:-4.68]}	{8423@[b2+1:20277, b7+1:28244, b8+1:11160, b9+1:13896, b10+1:20104, b11+1:41960];[y1+1:2939, y7+1:18051, y8+1:4568, y9+1:12085, y10+1:11481];[(M0-964.34)+1:17794];[D126+1:107708, D138+1:189196, D144+1:43451, D168+1:123776, D186+1:117715, D204+1:281337, D274+1:266608, D292+1:76548, D366+1:119119]}{8425@[c2+1:868, c4+1:3454, c6+1:1000, c7+1:4292, c8+1:2961, c9+1:3661, c10+2:9084];[y11+1:829];[zDot6+1:1131, zDot8+1:976, zDot12+2:11636];[(M0-291.10)+2:11588, (M0-365.13)+1:1941, (M0-437.15)+2:3815, (M0-494.17)+1:1007, (M0-511.19)+1:7106, (M0-527.19)+1:2579, (M0-656.23)+1:2459, (M0-802.29)+1:17967, (M0-964.34)+1:7956];[D186+1:669, D204+1:9348, D274+1:8129, D292+1:13556, D366+1:16404]}	{8423@21}{8425@25}	T	0	0	0	10.0252	10.0265	14.292	1	1	1167.42	H2N2A1F1	FALSE	4.63681		Level1	[9,H2N2A1F1,1.000]	[183,H2N2A1F1,1.000]	{@70[9-23]}	{@9[23,1.000]}
170919_11.raw	6314	19.793	6302	819.755	5	4093.74	P01133	Homo sapiens OX=9606	Pro-epidermal growth factor	[944 to 967]	LSEPGLICPDSTPPPHLREDDHHY	R,S	LSEPGLIC[Common Fixed:Carbamidomethyl on C]PDST[O-Glycosylation:H2N2A2 on X]PPPHLREDDHHY	2	4093.74	32.0789	0	{6314@[b2+1, b4+1, b5+1, b6+1, b7+1];[y1+1, y2+1, y3+1, y4+1, y12+1, y16+2, y17+2, y18+2, y21+3];[D109+1, D126+1, D138+1, D144+1, D163+1, D168+1, D186+1, D204+1, D274+1, D292+1, D366+1]}{6317@[b6+1];[c2+1, c5+1, c6+1, c7+1, c10+1, c11+1, c16+2, c20+3];[y2+1];[zDot2+1, zDot3+1, zDot4+1, zDot6+1, zDot9+1, zDot19+2];[(M0-291.10)+3, (M0-453.15)+4];[D138+1, D163+1, D168+1, D204+1, D274+1, D292+1, D366+1]}	{6314@[b2+1:201.12318, b4+1:427.22018, b5+1:484.24255, b6+1:597.32739, b7+1:710.41278];[y1+1:182.08128, y2+1:319.14031, y3+1:456.19562, y4+1:571.21942, y12+1:1512.68286, y16+2:956.93081, y17+2:1036.94688, y18+2:1093.49025, y21+3:818.38251];[D109+1:109.02795, D126+1:126.05495, D138+1:138.05475, D144+1:144.06532, D163+1:163.06024, D168+1:168.06552, D186+1:186.07572, D204+1:204.08648, D274+1:274.09155, D292+1:292.10199, D366+1:366.13877]}{6317@[b6+1:597.31696];[c2+1:218.14934, c5+1:501.26471, c6+1:614.35008, c7+1:727.43390, c10+1:1099.56543, c11+1:1186.56201, c16+2:1514.64051, c20+3:1181.18233];[y2+1:319.14017];[zDot2+1:303.12009, zDot3+1:440.18533, zDot4+1:555.20178, zDot6+1:799.27411, zDot9+1:1205.51929, zDot19+2:1798.22705];[(M0-291.10)+3:1268.54792, (M0-453.15)+4:911.15277];[D138+1:138.05334, D163+1:163.05878, D168+1:168.06451, D204+1:204.08626, D274+1:274.09189, D292+1:292.10150, D366+1:366.13840]}	{6314@[b2+1:-0.00018, b4+1:0.00146, b5+1:0.00236, b6+1:0.00314, b7+1:0.00446];[y1+1:0.00011, y2+1:0.00023, y3+1:-0.00338, y4+1:-0.00652, y12+1:-0.01499, y16+2:-0.00292, y17+2:-0.00144, y18+2:0.00125, y21+3:0.00271];[D109+1:-0.00044, D126+1:-0.00000, D138+1:-0.00020, D144+1:-0.00019, D163+1:0.00016, D168+1:0.00001, D186+1:-0.00035, D204+1:-0.00017, D274+1:-0.00057, D292+1:-0.00070, D366+1:-0.00069]}{6317@[b6+1:-0.00730];[c2+1:-0.00058, c5+1:-0.00203, c6+1:-0.00073, c7+1:-0.00097, c10+1:0.02021, c11+1:-0.01524, c16+2:-0.02361, c20+3:-0.01963];[y2+1:0.00009];[zDot2+1:-0.00127, zDot3+1:0.00506, zDot4+1:-0.00543, zDot6+1:-0.00264, zDot9+1:-0.00155, zDot19+2:-0.04572];[(M0-291.10)+3:-0.01954, (M0-453.15)+4:-0.00669];[D138+1:-0.00160, D163+1:-0.00131, D168+1:-0.00100, D204+1:-0.00039, D274+1:-0.00024, D292+1:-0.00119, D366+1:-0.00107]}	{6314@[b2+1:-0.92, b4+1:3.42, b5+1:4.89, b6+1:5.26, b7+1:6.29];[y1+1:0.63, y2+1:0.71, y3+1:-7.42, y4+1:-11.43, y12+1:-9.92, y16+2:-1.53, y17+2:-0.69, y18+2:0.57, y21+3:1.10];[D109+1:-4.10, D126+1:-0.00, D138+1:-1.44, D144+1:-1.35, D163+1:0.96, D168+1:0.03, D186+1:-1.91, D204+1:-0.83, D274+1:-2.10, D292+1:-2.39, D366+1:-1.90]}{6317@[b6+1:-12.24];[c2+1:-2.67, c5+1:-4.06, c6+1:-1.18, c7+1:-1.33, c10+1:18.39, c11+1:-12.85, c16+2:-7.80, c20+3:-5.54];[y2+1:0.27];[zDot2+1:-4.21, zDot3+1:11.53, zDot4+1:-9.80, zDot6+1:-3.31, zDot9+1:-1.29, zDot19+2:-12.72];[(M0-291.10)+3:-5.14, (M0-453.15)+4:-1.84];[D138+1:-11.69, D163+1:-8.08, D168+1:-6.00, D204+1:-1.91, D274+1:-0.87, D292+1:-4.07, D366+1:-2.93]}	{6314@[b2+1:54246, b4+1:14326, b5+1:14256, b6+1:88039, b7+1:67077];[y1+1:50632, y2+1:54539, y3+1:96110, y4+1:12788, y12+1:57648, y16+2:249074, y17+2:208464, y18+2:102712, y21+3:212331];[D109+1:8781, D126+1:466402, D138+1:1012567, D144+1:114485, D163+1:10324, D168+1:758061, D186+1:575700, D204+1:2209546, D274+1:1307710, D292+1:490149, D366+1:1015394]}{6317@[b6+1:2885];[c2+1:3776, c5+1:32009, c6+1:21328, c7+1:39484, c10+1:16561, c11+1:14132, c16+2:19624, c20+3:42580];[y2+1:2662];[zDot2+1:4048, zDot3+1:5057, zDot4+1:7866, zDot6+1:11727, zDot9+1:4172, zDot19+2:23856];[(M0-291.10)+3:77478, (M0-453.15)+4:26161];[D138+1:1895, D163+1:3300, D168+1:3327, D204+1:93060, D274+1:35976, D292+1:50675, D366+1:194822]}	{6314@25}{6317@25}	T	0	0	0	14.0197	2.00565	18.3911	1	3	1312.46	H2N2A2	FALSE	8.84455		Level1	[12,H2N2A2,0.964]	[955,H2N2A2,0.964]	{@104[12-26]}	{@2[26,0.000]}{@11[26,0.036]}{@12[26,0.964]}
170922_04.raw	11229	34.8726	11217	930.668	4	3718.64	P01042	Homo sapiens OX=9606	Kininogen-1	[141 to 161]	DCLGCVHPISTQSPDLEPILR	Y,H	DC[Common Fixed:Carbamidomethyl on C]LGC[Common Fixed:Carbamidomethyl on C]VHPIST[O-Glycosylation:H2N2A2 on X]QSPDLEPILR	3	3718.62	32.0745	0	{11229@[b2+1, b7+1, b9+1, b10+1, b13+1, b17+1];[y1+1, y4+1, y6+1, y8+1, y9+1, y12+1, y14+1, y15+1, y19+2];[(M0-906.30)+2, (M0-947.32)+2, (M0-1109.38)+2];[D126+1, D138+1, D144+1, D163+1, D168+1, D186+1, D204+1, D274+1, D292+1, D366+1]}{11232@[b10+1, b11+1];[c3+1, c4+1, c6+1, c9+1, c16+2];[zDot1+1, zDot5+1, zDot6+1, zDot9+1, zDot10+1, zDot19+2];[(M0-291.10)+3];[D204+1, D274+1, D292+1, D366+1]}	{11229@[b2+1:276.06497, b7+1:842.32544, b9+1:1052.48315, b10+1:1139.50989, b13+1:1455.66077, b17+1:1909.86560];[y1+1:175.11894, y4+1:498.34155, y6+1:740.46753, y8+1:952.55139, y9+1:1039.57898, y12+1:1355.72681, y14+1:1565.85132, y15+1:1702.90796, y19+2:1066.55690];[(M0-906.30)+2:1407.17564, (M0-947.32)+2:1386.66342, (M0-1109.38)+2:1305.64319];[D126+1:126.05491, D138+1:138.05478, D144+1:144.06532, D163+1:163.05994, D168+1:168.06544, D186+1:186.07594, D204+1:204.08633, D274+1:274.09186, D292+1:292.10190, D366+1:366.13847]}{11232@[b10+1:1139.51379, b11+1:1240.54163];[c3+1:406.17596, c4+1:463.19598, c6+1:722.29462, c9+1:1069.50171, c16+2:1555.64099];[zDot1+1:159.10020, zDot5+1:611.36591, zDot6+1:724.44348, zDot9+1:1023.55005, zDot10+1:1151.60376, zDot19+2:1714.77388];[(M0-291.10)+3:1143.51835];[D204+1:204.08595, D274+1:274.09175, D292+1:292.10184, D366+1:366.13876]}	{11229@[b2+1:0.00010, b7+1:-0.00293, b9+1:0.01796, b10+1:0.01266, b13+1:0.02526, b17+1:0.02373];[y1+1:-0.00001, y4+1:0.00171, y6+1:0.00103, y8+1:0.00518, y9+1:0.00074, y12+1:0.01029, y14+1:-0.00203, y15+1:-0.00430, y19+2:-0.01032];[(M0-906.30)+2:0.01082, (M0-947.32)+2:0.01294, (M0-1109.38)+2:0.02529];[D126+1:-0.00004, D138+1:-0.00017, D144+1:-0.00019, D163+1:-0.00015, D168+1:-0.00008, D186+1:-0.00013, D204+1:-0.00031, D274+1:-0.00027, D292+1:-0.00079, D366+1:-0.00100]}{11232@[b10+1:0.01657, b11+1:-0.00328];[c3+1:0.00048, c4+1:-0.00096, c6+1:-0.00139, c9+1:0.00996, c16+2:-0.00634];[zDot1+1:-0.00002, zDot5+1:0.00219, zDot6+1:-0.00430, zDot9+1:-0.00946, zDot10+1:-0.01433, zDot19+2:-0.01286];[(M0-291.10)+3:0.00625];[D204+1:-0.00069, D274+1:-0.00037, D292+1:-0.00085, D366+1:-0.00070]}	{11229@[b2+1:0.38, b7+1:-3.48, b9+1:17.08, b10+1:11.12, b13+1:17.36, b17+1:12.43];[y1+1:-0.06, y4+1:3.44, y6+1:1.39, y8+1:5.45, y9+1:0.72, y12+1:7.59, y14+1:-1.30, y15+1:-2.53, y19+2:-4.84];[(M0-906.30)+2:3.85, (M0-947.32)+2:4.67, (M0-1109.38)+2:9.69];[D126+1:-0.31, D138+1:-1.22, D144+1:-1.35, D163+1:-0.93, D168+1:-0.47, D186+1:-0.72, D204+1:-1.54, D274+1:-0.98, D292+1:-2.71, D366+1:-2.73]}{11232@[b10+1:14.55, b11+1:-2.65];[c3+1:1.19, c4+1:-2.08, c6+1:-1.93, c9+1:9.32, c16+2:-2.04];[zDot1+1:-0.15, zDot5+1:3.59, zDot6+1:-5.94, zDot9+1:-9.25, zDot10+1:-12.45, zDot19+2:-3.75];[(M0-291.10)+3:1.82];[D204+1:-3.42, D274+1:-1.37, D292+1:-2.92, D366+1:-1.93]}	{11229@[b2+1:11652, b7+1:48707, b9+1:13977, b10+1:6119, b13+1:17936, b17+1:27381];[y1+1:5975, y4+1:28429, y6+1:18449, y8+1:30847, y9+1:19190, y12+1:13610, y14+1:29866, y15+1:5322, y19+2:10480];[(M0-906.30)+2:18190, (M0-947.32)+2:29092, (M0-1109.38)+2:183902];[D126+1:192448, D138+1:274504, D144+1:104413, D163+1:5403, D168+1:176971, D186+1:275218, D204+1:582325, D274+1:709282, D292+1:186889, D366+1:181531]}{11232@[b10+1:3267, b11+1:13759];[c3+1:919, c4+1:3678, c6+1:3447, c9+1:7241, c16+2:14050];[zDot1+1:1372, zDot5+1:4813, zDot6+1:1647, zDot9+1:6867, zDot10+1:3797, zDot19+2:32307];[(M0-291.10)+3:63751];[D204+1:15649, D274+1:22643, D292+1:27543, D366+1:21148]}	{11229@28}{11232@18}	T	0	0	0	11.0238	4.03197	14.2706	1	3	1312.46	H2N2A2	FALSE	2.62901		Level3			{@104[11-26]}{@104[10-26]}{@105[10-0,11-22]}{@105[10-22,11-0]}{@106[10-1,11-16]}{@106[10-16,11-1]}{@107[10-3,11-12]}{@107[10-12,11-3]}{@108[10-7,11-7]}
170922_04.raw	13058	40.3237	13056	992.905	4	3967.59	Q6UY14	Homo sapiens OX=9606	ADAMTS-like protein 4	[255 to 275]	AQASGTEPPSPTHSLGEGGFF	R,R	AQASGT[O-Glycosylation:H1N1A2 on X]EPPSPT[O-Glycosylation:H1N1A2 on X]HSLGEGGFF	2	3967.59	32.0695	0	{13058@[b2+1, b3+1, b4+1, b6+1, b7+1, b10+1];[y1+1, y2+1, y5+1, y6+1, y11+1, y14+1, y19+1];[D109+1, D126+1, D138+1, D144+1, D163+1, D168+1, D186+1, D204+1, D274+1, D292+1, D366+1]}{13059@[c2+1, c3+1, c4+1, c5+1, c6+1, c10+1, c11+1, c20+3];[y1+1, y4+1, y5+1, y6+1];[zDot5+1, zDot7+1, zDot8+1, zDot9+1, zDot21+2];[(M0-291.10)+3, (M0-744.24)+2];[D204+1, D274+1, D292+1, D366+1]}	{13058@[b2+1:200.10144, b3+1:271.14084, b4+1:358.17789, b6+1:516.24170, b7+1:645.28162, b10+1:926.42480];[y1+1:166.08609, y2+1:313.15262, y5+1:556.24200, y6+1:613.26166, y11+1:1148.53101, y14+1:1429.66638, y19+1:1874.88367];[D109+1:109.02791, D126+1:126.05479, D138+1:138.05473, D144+1:144.06522, D163+1:163.05998, D168+1:168.06545, D186+1:186.07576, D204+1:204.08632, D274+1:274.09195, D292+1:292.10147, D366+1:366.13854]}{13059@[c2+1:217.12843, c3+1:288.16644, c4+1:375.19812, c5+1:432.21637, c6+1:1480.61194, c10+1:1890.77405, c11+1:1987.84009, c20+3:1274.18965];[y1+1:166.08459, y4+1:427.19809, y5+1:556.24286, y6+1:613.26050];[zDot5+1:540.21979, zDot7+1:710.33118, zDot8+1:797.36023, zDot9+1:934.41595, zDot21+2:1976.78746];[(M0-291.10)+3:1226.50815, (M0-744.24)+2:1612.68237];[D204+1:204.08553, D274+1:274.09154, D292+1:292.10190, D366+1:366.13841]}	{13058@[b2+1:-0.00153, b3+1:0.00076, b4+1:0.00578, b6+1:0.00045, b7+1:-0.00223, b10+1:0.00340];[y1+1:-0.00016, y2+1:-0.00205, y5+1:0.00181, y6+1:0.00000, y11+1:-0.00609, y14+1:-0.00827, y19+1:0.02813];[D109+1:-0.00049, D126+1:-0.00015, D138+1:-0.00021, D144+1:-0.00030, D163+1:-0.00010, D168+1:-0.00006, D186+1:-0.00032, D204+1:-0.00033, D274+1:-0.00018, D292+1:-0.00122, D366+1:-0.00092]}{13059@[c2+1:-0.00108, c3+1:-0.00019, c4+1:-0.00054, c5+1:-0.00375, c6+1:0.02111, c10+1:0.00307, c11+1:0.01634, c20+3:0.00954];[y1+1:-0.00166, y4+1:0.00049, y5+1:0.00267, y6+1:-0.00116];[zDot5+1:-0.00168, zDot7+1:0.00418, zDot8+1:0.00121, zDot9+1:-0.00198, zDot21+2:-0.01091];[(M0-291.10)+3:0.00803, (M0-744.24)+2:0.00383];[D204+1:-0.00112, D274+1:-0.00059, D292+1:-0.00079, D366+1:-0.00106]}	{13058@[b2+1:-7.67, b3+1:2.80, b4+1:16.17, b6+1:0.87, b7+1:-3.46, b10+1:3.68];[y1+1:-1.00, y2+1:-6.57, y5+1:3.27, y6+1:0.01, y11+1:-5.31, y14+1:-5.79, y19+1:15.01];[D109+1:-4.52, D126+1:-1.22, D138+1:-1.56, D144+1:-2.10, D163+1:-0.64, D168+1:-0.38, D186+1:-1.71, D204+1:-1.61, D274+1:-0.64, D292+1:-4.18, D366+1:-2.53]}{13059@[c2+1:-5.01, c3+1:-0.65, c4+1:-1.44, c5+1:-8.70, c6+1:14.27, c10+1:1.62, c11+1:8.23, c20+3:2.50];[y1+1:-10.06, y4+1:1.16, y5+1:4.81, y6+1:-1.89];[zDot5+1:-3.11, zDot7+1:5.90, zDot8+1:1.52, zDot9+1:-2.12, zDot21+2:-2.76];[(M0-291.10)+3:2.18, (M0-744.24)+2:1.19];[D204+1:-5.52, D274+1:-2.15, D292+1:-2.71, D366+1:-2.90]}	{13058@[b2+1:20245, b3+1:6434, b4+1:11276, b6+1:23469, b7+1:101062, b10+1:24321];[y1+1:8984, y2+1:8214, y5+1:5773, y6+1:33947, y11+1:25304, y14+1:85202, y19+1:6813];[D109+1:3349, D126+1:155491, D138+1:142991, D144+1:57301, D163+1:5239, D168+1:100061, D186+1:215789, D204+1:505152, D274+1:1624786, D292+1:397375, D366+1:188936]}{13059@[c2+1:5265, c3+1:6693, c4+1:3978, c5+1:8126, c6+1:13722, c10+1:4940, c11+1:65101, c20+3:17429];[y1+1:1870, y4+1:3952, y5+1:1345, y6+1:1882];[zDot5+1:5712, zDot7+1:4336, zDot8+1:5030, zDot9+1:8220, zDot21+2:40354];[(M0-291.10)+3:79026, (M0-744.24)+2:33759];[D204+1:10655, D274+1:82610, D292+1:95317, D366+1:18724]}	{13058@24}{13059@23}	T	0	0	0	13.0324	2.01415	15.3131	2	5	1894.65	H2N2A4	FALSE	2.49544		Level1	[6,H1N1A2,0.971][12,H1N1A2,0.971]	[260,H1N1A2,0.971][266,H1N1A2,0.971]	{@321[6-16,12-16]}	{@4[16,0.001]}{@6[16,0.971]}{@10[16,0.057]}{@12[16,0.971]}{@14[16,0.001]}
170921_06.raw	8448	24.9309	8424	897.072	3	2688.19	Q9BXX0	Homo sapiens OX=9606	EMILIN-2	[157 to 173]	TLSPTGTAQPSWGVDPK	K,E	TLSPTGT[O-Glycosylation:H1N1A2 on X]AQPSWGVDPK	1	2688.19	32.0679	0	{8448@[b2+1, b3+1, b9+1, b12+1, b15+1];[y1+1, y2+1, y3+1, y5+1, y6+1, y8+1, y9+1, y10+1, y11+1, y12+1, y14+2, y15+1];[D126+1, D138+1, D144+1, D163+1, D168+1, D186+1, D204+1, D274+1, D292+1, D366+1]}{8451@[b5+1];[c5+1, c6+1, c7+1, c8+1];[y4+1, y5+1, y6+1, y8+1];[zDot3+1, zDot4+1, zDot5+1, zDot6+1, zDot9+1, zDot10+1];[D204+1, D274+1, D292+1, D366+1]}	{8448@[b2+1:215.13844, b3+1:302.17206, b9+1:857.43667, b12+1:1227.60022, b15+1:1498.71335];[y1+1:147.11256, y2+1:244.16496, y3+1:359.19208, y5+1:515.28485, y6+1:701.36713, y8+1:885.44507, y9+1:1013.50043, y10+1:1084.53333, y11+1:1185.59265, y12+1:1242.62048, y14+2:720.85803, y15+1:1527.75684];[D126+1:126.05476, D138+1:138.05496, D144+1:144.06540, D163+1:163.05962, D168+1:168.06547, D186+1:186.07591, D204+1:204.08621, D274+1:274.09140, D292+1:292.10194, D366+1:366.13818]}{8451@[b5+1:500.27109];[c5+1:517.29480, c6+1:574.32281, c7+1:1622.66187, c8+1:1693.72522];[y4+1:458.25375, y5+1:515.28448, y6+1:701.36609, y8+1:885.43469];[zDot3+1:343.17252, zDot4+1:442.24033, zDot5+1:499.26260, zDot6+1:685.34204, zDot9+1:997.47839, zDot10+1:1068.50244];[D204+1:204.08687, D274+1:274.09131, D292+1:292.10150, D366+1:366.13782]}	{8448@[b2+1:-0.00058, b3+1:0.00101, b9+1:0.00035, b12+1:-0.00021, b15+1:-0.00390];[y1+1:-0.00024, y2+1:-0.00061, y3+1:-0.00043, y5+1:0.00246, y6+1:0.00542, y8+1:-0.00143, y9+1:-0.00464, y10+1:-0.00886, y11+1:0.00279, y12+1:0.00916, y14+2:-0.00300, y15+1:0.01304];[D126+1:-0.00019, D138+1:0.00001, D144+1:-0.00012, D163+1:-0.00047, D168+1:-0.00005, D186+1:-0.00017, D204+1:-0.00043, D274+1:-0.00073, D292+1:-0.00074, D366+1:-0.00128]}{8451@[b5+1:-0.00040];[c5+1:-0.00324, c6+1:0.00331, c7+1:-0.02835, c8+1:-0.00210];[y4+1:-0.00717, y5+1:0.00210, y6+1:0.00439, y8+1:-0.01180];[zDot3+1:-0.00127, zDot4+1:-0.00187, zDot5+1:-0.00106, zDot6+1:-0.00094, zDot9+1:-0.00795, zDot10+1:-0.02102];[D204+1:0.00022, D274+1:-0.00082, D292+1:-0.00119, D366+1:-0.00165]}	{8448@[b2+1:-2.69, b3+1:3.36, b9+1:0.40, b12+1:-0.17, b15+1:-2.60];[y1+1:-1.64, y2+1:-2.49, y3+1:-1.21, y5+1:4.79, y6+1:7.75, y8+1:-1.61, y9+1:-4.59, y10+1:-8.18, y11+1:2.35, y12+1:7.37, y14+2:-2.08, y15+1:8.54];[D126+1:-1.52, D138+1:0.06, D144+1:-0.82, D163+1:-2.90, D168+1:-0.29, D186+1:-0.92, D204+1:-2.14, D274+1:-2.66, D292+1:-2.55, D366+1:-3.51]}{8451@[b5+1:-0.81];[c5+1:-6.27, c6+1:5.78, c7+1:-17.48, c8+1:-1.24];[y4+1:-15.68, y5+1:4.08, y6+1:6.26, y8+1:-13.34];[zDot3+1:-3.71, zDot4+1:-4.25, zDot5+1:-2.13, zDot6+1:-1.37, zDot9+1:-7.98, zDot10+1:-19.69];[D204+1:1.09, D274+1:-2.99, D292+1:-4.07, D366+1:-4.52]}	{8448@[b2+1:46256, b3+1:21712, b9+1:67237, b12+1:9859, b15+1:49537];[y1+1:12635, y2+1:157930, y3+1:23454, y5+1:11173, y6+1:13281, y8+1:156512, y9+1:29381, y10+1:53457, y11+1:10250, y12+1:11620, y14+2:126227, y15+1:13097];[D126+1:242490, D138+1:208711, D144+1:75801, D163+1:23244, D168+1:149931, D186+1:231084, D204+1:529237, D274+1:874236, D292+1:203563, D366+1:94257]}{8451@[b5+1:10592];[c5+1:7489, c6+1:3530, c7+1:12842, c8+1:15256];[y4+1:2842, y5+1:9476, y6+1:6685, y8+1:2124];[zDot3+1:7659, zDot4+1:2720, zDot5+1:9365, zDot6+1:14568, zDot9+1:18711, zDot10+1:13184];[D204+1:8991, D274+1:29912, D292+1:29518, D366+1:8052]}	{8448@27}{8451@19}	T	0	0	0	10.0107	0	14.1826	1	5	947.323	H1N1A2	FALSE	2.84634		Level1	[7,H1N1A2,0.997]	[163,H1N1A2,0.997]	{@37[7-16]}	{@1[16,0.001]}{@3[16,0.001]}{@5[16,0.001]}{@7[16,0.997]}{@11[16,0.000]}
170921_06.raw	3415	13.1955	3380	785.353	3	2353.04	P19827	Homo sapiens OX=9606	Inter-alpha-trypsin inhibitor heavy chain H1	[646 to 661]	SALQPSPTHSSSNTQR	L,L	SALQPS[O-Glycosylation:H1N1A1 on X]PTHSSSNTQR	1	2353.04	32.0629	0	{3415@[b2+1, b3+1, b4+1];[y1+1, y3+1, y5+1, y6+1, y7+1, y8+1, y10+1, y11+1, y12+1];[(M0-453.15)+2];[D109+1, D126+1, D138+1, D144+1, D163+1, D168+1, D186+1, D204+1, D274+1, D292+1, D366+1]}{3418@[c5+1, c7+1, c8+1, c9+1, c10+1, c11+1, c12+1, c13+1];[y1+1, y13+1];[zDot1+1, zDot2+1, zDot3+1, zDot4+1, zDot6+1, zDot7+1, zDot8+1, zDot11+1];[(M0-291.10)+2];[D204+1, D274+1, D292+1, D366+1]}	{3415@[b2+1:159.07570, b3+1:272.15961, b4+1:400.21982];[y1+1:175.11856, y3+1:404.21991, y5+1:605.29907, y6+1:692.33130, y7+1:779.36035, y8+1:916.42175, y10+1:1114.51282, y11+1:1201.53979, y12+1:1298.60461];[(M0-453.15)+2:950.94810];[D109+1:109.02800, D126+1:126.05484, D138+1:138.05483, D144+1:144.06520, D163+1:163.06049, D168+1:168.06528, D186+1:186.07581, D204+1:204.08629, D274+1:274.09189, D292+1:292.10233, D366+1:366.13888]}{3418@[c5+1:514.30048, c7+1:1354.62803, c8+1:1455.65918, c9+1:1592.71167, c10+1:1679.77612, c11+1:1766.77991, c12+1:1853.82922, c13+1:1967.84692];[y1+1:175.11809, y13+1:1426.65771];[zDot1+1:159.09993, zDot2+1:287.15839, zDot3+1:388.20532, zDot4+1:502.24997, zDot6+1:676.31439, zDot7+1:763.34900, zDot8+1:900.40906, zDot11+1:1841.78552];[(M0-291.10)+2:1031.97298];[D204+1:204.08551, D274+1:274.09097, D292+1:292.10226, D366+1:366.13651]}	{3415@[b2+1:-0.00072, b3+1:-0.00088, b4+1:0.00076];[y1+1:-0.00039, y3+1:-0.00530, y5+1:-0.00109, y6+1:-0.00089, y7+1:-0.00387, y8+1:-0.00138, y10+1:-0.01076, y11+1:-0.01581, y12+1:-0.00375];[(M0-453.15)+2:-0.01061];[D109+1:-0.00040, D126+1:-0.00011, D138+1:-0.00011, D144+1:-0.00032, D163+1:0.00040, D168+1:-0.00024, D186+1:-0.00026, D204+1:-0.00036, D274+1:-0.00024, D292+1:-0.00036, D366+1:-0.00059]}{3418@[c5+1:0.00210, c7+1:0.01725, c8+1:0.00073, c9+1:-0.00570, c10+1:0.02673, c11+1:-0.00152, c12+1:0.01577, c13+1:-0.00945];[y1+1:-0.00086, y13+1:-0.00923];[zDot1+1:-0.00030, zDot2+1:-0.00042, zDot3+1:-0.00116, zDot4+1:0.00056, zDot6+1:0.00092, zDot7+1:0.00350, zDot8+1:0.00465, zDot11+1:0.02103];[(M0-291.10)+2:-0.01366];[D204+1:-0.00114, D274+1:-0.00115, D292+1:-0.00042, D366+1:-0.00296]}	{3415@[b2+1:-4.55, b3+1:-3.23, b4+1:1.90];[y1+1:-2.25, y3+1:-13.14, y5+1:-1.81, y6+1:-1.29, y7+1:-4.97, y8+1:-1.51, y10+1:-9.66, y11+1:-13.17, y12+1:-2.89];[(M0-453.15)+2:-5.58];[D109+1:-3.67, D126+1:-0.85, D138+1:-0.83, D144+1:-2.21, D163+1:2.46, D168+1:-1.43, D186+1:-1.42, D204+1:-1.76, D274+1:-0.87, D292+1:-1.24, D366+1:-1.61]}{3418@[c5+1:4.10, c7+1:12.75, c8+1:0.50, c9+1:-3.58, c10+1:15.92, c11+1:-0.86, c12+1:8.51, c13+1:-4.81];[y1+1:-4.96, y13+1:-6.47];[zDot1+1:-1.89, zDot2+1:-1.47, zDot3+1:-3.00, zDot4+1:1.11, zDot6+1:1.37, zDot7+1:4.59, zDot8+1:5.17, zDot11+1:11.43];[(M0-291.10)+2:-6.62];[D204+1:-5.59, D274+1:-4.22, D292+1:-1.45, D366+1:-8.11]}	{3415@[b2+1:18691, b3+1:42382, b4+1:21604];[y1+1:7855, y3+1:7783, y5+1:4054, y6+1:6512, y7+1:17096, y8+1:16602, y10+1:19898, y11+1:6163, y12+1:74154];[(M0-453.15)+2:61654];[D109+1:2854, D126+1:185476, D138+1:177554, D144+1:103419, D163+1:5458, D168+1:96936, D186+1:227270, D204+1:331961, D274+1:282699, D292+1:53665, D366+1:68317]}{3418@[c5+1:3170, c7+1:22466, c8+1:9711, c9+1:5199, c10+1:3661, c11+1:2552, c12+1:5219, c13+1:1306];[y1+1:560, y13+1:2073];[zDot1+1:5895, zDot2+1:3540, zDot3+1:2373, zDot4+1:1257, zDot6+1:1255, zDot7+1:2955, zDot8+1:3984, zDot11+1:979];[(M0-291.10)+2:22619];[D204+1:1106, D274+1:3441, D292+1:2741, D366+1:873]}	{3415@24}{3418@23}	T	0	0	0	16.0212	2.01329	15.1915	1	7	656.228	H1N1A1	FALSE	1.7919		Level1	[6,H1N1A1,0.978]	[651,H1N1A1,0.978]	{@10[6-7]}	{@1[7,0.011]}{@6[7,0.978]}{@8[7,0.011]}{@10[7,0.000]}{@11[7,0.000]}{@12[7,0.000]}{@14[7,0.000]}
170922_04.raw	3677	13.8807	3650	835.829	4	3339.29	P98164	Homo sapiens OX=9606	Low-density lipoprotein receptor-related protein 2	[3068 to 3081]	CHTPEPTCPPHEFK	L,C	C[Common Fixed:Carbamidomethyl on C]HT[O-Glycosylation:H1N1A2 on X]PEPT[O-Glycosylation:H1N1A1 on X]C[Common Fixed:Carbamidomethyl on C]PPHEFK	4	3339.3	32.0597	0	{3677@[b2+1, b3+1, b5+1, b6+1, b7+1, b8+1, b12+1];[y2+1, y3+1, y5+1, y6+1, y7+1, y8+1, y9+1, y11+1, y12+1];[D109+1, D126+1, D138+1, D144+1, D163+1, D168+1, D186+1, D204+1, D274+1, D292+1, D366+1]}{3679@[b2+1, b9+1];[c1+1, c2+1, c4+1, c11+2, c13+2];[y1+1, y2+1];[zDot1+1, zDot2+1, zDot3+1, zDot4+1, zDot14+2];[(M0-291.10)+4, (M0-744.24)+3];[D204+1, D274+1, D292+1, D366+1]}	{3677@[b2+1:298.09577, b3+1:399.14370, b5+1:625.23524, b6+1:722.29077, b7+1:823.34790, b8+1:983.38232, b12+1:1443.57019];[y2+1:294.18188, y3+1:423.22729, y5+1:657.33936, y6+1:754.38697, y7+1:914.41863, y8+1:1015.46973, y9+1:1112.51721, y11+1:1338.61363, y12+1:1439.64366];[D109+1:109.02827, D126+1:126.05482, D138+1:138.05502, D144+1:144.06531, D163+1:163.05959, D168+1:168.06541, D186+1:186.07579, D204+1:204.08637, D274+1:274.09149, D292+1:292.10211, D366+1:366.13886]}{3679@[b2+1:298.09671, b9+1:1080.43469];[c1+1:178.06461, c2+1:315.12247, c4+1:1460.54126, c11+2:1468.05721, c13+2:1606.11241];[y1+1:147.11226, y2+1:294.17892];[zDot1+1:131.09341, zDot2+1:278.16199, zDot3+1:407.20352, zDot4+1:544.26117, zDot14+2:1662.66057];[(M0-291.10)+4:763.05787, (M0-744.24)+3:866.03142];[D204+1:204.08632, D274+1:274.09103, D292+1:292.10252, D366+1:366.13837]}	{3677@[b2+1:-0.00107, b3+1:-0.00081, b5+1:-0.00463, b6+1:-0.00186, b7+1:0.00759, b8+1:0.01136, b12+1:-0.00781];[y2+1:0.00067, y3+1:0.00348, y5+1:0.00387, y6+1:-0.00128, y7+1:-0.00027, y8+1:0.00315, y9+1:-0.00213, y11+1:-0.00107, y12+1:-0.01871];[D109+1:-0.00013, D126+1:-0.00013, D138+1:0.00007, D144+1:-0.00021, D163+1:-0.00050, D168+1:-0.00010, D186+1:-0.00029, D204+1:-0.00028, D274+1:-0.00063, D292+1:-0.00057, D366+1:-0.00060]}{3679@[b2+1:-0.00013, b9+1:0.01097];[c1+1:0.00013, c2+1:-0.00092, c4+1:-0.00560, c11+2:-0.00545, c13+2:-0.00605];[y1+1:-0.00055, y2+1:-0.00229];[zDot1+1:-0.00067, zDot2+1:-0.00051, zDot3+1:-0.00157, zDot4+1:-0.00283, zDot14+2:0.03001];[(M0-291.10)+4:0.00249, (M0-744.24)+3:0.02079];[D204+1:-0.00033, D274+1:-0.00109, D292+1:-0.00016, D366+1:-0.00110]}	{3677@[b2+1:-3.60, b3+1:-2.04, b5+1:-7.42, b6+1:-2.59, b7+1:9.22, b8+1:11.56, b12+1:-5.41];[y2+1:2.27, y3+1:8.25, y5+1:5.89, y6+1:-1.71, y7+1:-0.29, y8+1:3.10, y9+1:-1.92, y11+1:-0.80, y12+1:-13.01];[D109+1:-1.20, D126+1:-1.04, D138+1:0.51, D144+1:-1.46, D163+1:-3.09, D168+1:-0.61, D186+1:-1.55, D204+1:-1.37, D274+1:-2.32, D292+1:-1.97, D366+1:-1.65]}{3679@[b2+1:-0.43, b9+1:10.16];[c1+1:0.74, c2+1:-2.93, c4+1:-3.84, c11+2:-1.86, c13+2:-1.89];[y1+1:-3.73, y2+1:-7.82];[zDot1+1:-5.12, zDot2+1:-1.83, zDot3+1:-3.85, zDot4+1:-5.21, zDot14+2:9.03];[(M0-291.10)+4:0.82, (M0-744.24)+3:8.01];[D204+1:-1.61, D274+1:-4.00, D292+1:-0.56, D366+1:-3.01]}	{3677@[b2+1:136910, b3+1:156877, b5+1:38641, b6+1:17015, b7+1:8374, b8+1:23485, b12+1:7212];[y2+1:18421, y3+1:5343, y5+1:7736, y6+1:82129, y7+1:21995, y8+1:15043, y9+1:52777, y11+1:137990, y12+1:39607];[D109+1:9181, D126+1:361651, D138+1:386015, D144+1:182120, D163+1:20702, D168+1:276037, D186+1:586694, D204+1:1187265, D274+1:2190398, D292+1:557552, D366+1:351465]}{3679@[b2+1:1784, b9+1:10318];[c1+1:1456, c2+1:5831, c4+1:36321, c11+2:105461, c13+2:63587];[y1+1:5751, y2+1:1836];[zDot1+1:3644, zDot2+1:8972, zDot3+1:10876, zDot4+1:9355, zDot14+2:49299];[(M0-291.10)+4:57155, (M0-744.24)+3:7245];[D204+1:28519, D274+1:38083, D292+1:44344, D366+1:18377]}	{3677@27}{3679@20}	T	0	0	0	10.0462	2.00424	15.2847	2	2	1603.55	H2N2A3	FALSE	2.30301		Level1	[3,H1N1A2,0.972][7,H1N1A1,0.972]	[3070,H1N1A2,0.972][3074,H1N1A1,0.972]	{@205[3-16,7-7]}	{@3[7,0.028][16,0.972]}{@7[16,0.028][7,0.972]}
170919_11.raw	11891	33.7656	11877	713.664	3	2137.97	P39059	Homo sapiens OX=9606	Collagen alpha-1(XV) chain	[274 to 287]	VEPINTPPTPSSPF	K,E	VEPINTPPT[O-Glycosylation:H1N1A1 on X]PSSPF	1	2137.97	32.0597	0	{11891@[b2+1, b3+1, b4+1, b6+1, b7+1, b9+1, b11+1, b12+1];[y1+1, y2+1, y3+1, y5+1, y7+1, y8+1, y9+1, y10+1, y12+1];[D126+1, D138+1, D144+1, D168+1, D186+1, D204+1, D274+1, D292+1, D366+1]}{11894@[b6+1];[c3+1, c4+1, c5+1, c10+1, c11+1];[y2+1, y5+1, y8+1, y13+1];[zDot3+1, zDot10+1, zDot11+1];[(M0-291.10)+1, (M0-453.15)+1];[D204+1, D274+1, D292+1, D366+1]}	{11891@[b2+1:229.11819, b3+1:326.17496, b4+1:439.24994, b6+1:654.34564, b7+1:751.39630, b9+1:949.49738, b11+1:1133.57300, b12+1:1220.61230];[y1+1:166.08609, y2+1:263.13898, y3+1:350.17313, y5+1:534.25671, y7+1:732.35132, y8+1:829.40905, y9+1:930.45325, y10+1:1044.49374, y12+1:1254.62788];[D126+1:126.05508, D138+1:138.05504, D144+1:144.06555, D168+1:168.06534, D186+1:186.07596, D204+1:204.08655, D274+1:274.09134, D292+1:292.10132, D366+1:366.13641]}{11894@[b6+1:654.34839];[c3+1:343.19473, c4+1:456.28571, c5+1:570.32117, c10+1:1719.79077, c11+1:1806.84058];[y2+1:263.13855, y5+1:534.25684, y8+1:829.39508, y13+1:1383.66931];[zDot3+1:334.15234, zDot10+1:1684.70227, zDot11+1:1797.78992];[(M0-291.10)+1:1847.90442, (M0-453.15)+1:1685.79724];[D204+1:204.08626, D274+1:274.09195, D292+1:292.10266, D366+1:366.13773]}	{11891@[b2+1:-0.00009, b3+1:0.00391, b4+1:-0.00517, b6+1:-0.00008, b7+1:-0.00218, b9+1:-0.00155, b11+1:-0.01072, b12+1:-0.00344];[y1+1:-0.00016, y2+1:-0.00004, y3+1:0.00208, y5+1:0.00087, y7+1:-0.00496, y8+1:0.00000, y9+1:-0.00348, y10+1:-0.00591, y12+1:-0.00860];[D126+1:0.00013, D138+1:0.00009, D144+1:0.00004, D168+1:-0.00018, D186+1:-0.00012, D204+1:-0.00010, D274+1:-0.00079, D292+1:-0.00137, D366+1:-0.00305]}{11894@[b6+1:0.00267];[c3+1:-0.00286, c4+1:0.00405, c5+1:-0.00342, c10+1:-0.01507, c11+1:0.00270];[y2+1:-0.00047, y5+1:0.00100, y8+1:-0.01397, y13+1:-0.00976];[zDot3+1:0.00002, zDot10+1:-0.00627, zDot11+1:-0.00268];[(M0-291.10)+1:0.02474, (M0-453.15)+1:-0.02962];[D204+1:-0.00039, D274+1:-0.00018, D292+1:-0.00003, D366+1:-0.00174]}	{11891@[b2+1:-0.39, b3+1:12.02, b4+1:-11.80, b6+1:-0.11, b7+1:-2.90, b9+1:-1.63, b11+1:-9.46, b12+1:-2.82];[y1+1:-1.00, y2+1:-0.16, y3+1:5.95, y5+1:1.64, y7+1:-6.79, y8+1:0.00, y9+1:-3.74, y10+1:-5.67, y12+1:-6.86];[D126+1:1.07, D138+1:0.67, D144+1:0.25, D168+1:-1.07, D186+1:-0.64, D204+1:-0.49, D274+1:-2.88, D292+1:-4.70, D366+1:-8.36]}{11894@[b6+1:4.09];[c3+1:-8.37, c4+1:8.89, c5+1:-6.01, c10+1:-8.77, c11+1:1.50];[y2+1:-1.79, y5+1:1.87, y8+1:-16.86, y13+1:-7.06];[zDot3+1:0.06, zDot10+1:-3.72, zDot11+1:-1.49];[(M0-291.10)+1:13.40, (M0-453.15)+1:-17.58];[D204+1:-1.91, D274+1:-0.65, D292+1:-0.09, D366+1:-4.77]}	{11891@[b2+1:21473, b3+1:3864, b4+1:5439, b6+1:65547, b7+1:11277, b9+1:60570, b11+1:13272, b12+1:36754];[y1+1:22843, y2+1:169157, y3+1:16567, y5+1:73964, y7+1:38116, y8+1:395409, y9+1:49773, y10+1:20061, y12+1:47086];[D126+1:159903, D138+1:151462, D144+1:72676, D168+1:88745, D186+1:218772, D204+1:386600, D274+1:536282, D292+1:119706, D366+1:80727]}{11894@[b6+1:5651];[c3+1:10370, c4+1:13516, c5+1:14273, c10+1:5047, c11+1:21485];[y2+1:5228, y5+1:4375, y8+1:1964, y13+1:9758];[zDot3+1:2306, zDot10+1:4064, zDot11+1:5687];[(M0-291.10)+1:17803, (M0-453.15)+1:2743];[D204+1:12781, D274+1:19607, D292+1:23447, D366+1:14165]}	{11891@26}{11894@19}	T	0	0	0	8.006	2.00161	13.0917	1	4	656.228	H1N1A1	FALSE	2.25093		Level3			{@10[9-7]}{@10[6-7]}
170921_06.raw	3600	13.6987	3576	743.068	4	2968.24	Q14624	Homo sapiens OX=9606	Inter-alpha-trypsin inhibitor heavy chain H4	[697 to 710]	APPATSNPDPAVSR	S,V	APPAT[O-Glycosylation:N1 on X]S[O-Glycosylation:H3N3A1 on X]NPDPAVSR	2	2968.26	32.0588	1	{3600@[b2+1, b3+1, b7+1, b8+1, b10+1];[y1+1, y2+1, y3+1, y5+1, y6+1, y7+1, y8+1, y9+1, y12+1, y13+2];[D109+1, D126+1, D138+1, D144+1, D163+1, D168+1, D186+1, D204+1, D274+1, D292+1, D366+1]}{3603@[c10+2, c12+2];[y1+1, y2+1, y3+1, y5+1, y6+1, y7+1, y9+1];[zDot1+1, zDot2+1, zDot3+1, zDot4+1, zDot6+1, zDot8+1, zDot14+2];[(M0-656.23)+3];[D204+1, D274+1, D292+1]}	{3600@[b2+1:169.09682, b3+1:266.14972, b7+1:639.30853, b8+1:736.35571, b10+1:948.45221];[y1+1:175.11852, y2+1:262.15070, y3+1:361.21802, y5+1:529.30890, y6+1:644.32971, y7+1:741.38470, y8+1:855.42670, y9+1:942.46387, y12+1:1211.59229, y13+2:654.83000];[D109+1:109.02802, D126+1:126.05485, D138+1:138.05479, D144+1:144.06534, D163+1:163.05930, D168+1:168.06528, D186+1:186.07582, D204+1:204.08636, D274+1:274.09164, D292+1:292.10233, D366+1:366.13876]}{3603@[c10+2:1278.02605, c12+2:1363.06816];[y1+1:175.11884, y2+1:262.15024, y3+1:361.21884, y5+1:529.30774, y6+1:644.34467, y7+1:741.37732, y9+1:942.45642];[zDot1+1:159.10020, zDot2+1:246.13182, zDot3+1:345.19928, zDot4+1:416.23770, zDot6+1:628.31639, zDot8+1:839.40578, zDot14+2:1477.14700];[(M0-656.23)+3:771.68653];[D204+1:204.08566, D274+1:274.09146, D292+1:292.10162]}	{3600@[b2+1:-0.00034, b3+1:-0.00020, b7+1:-0.00113, b8+1:-0.00672, b10+1:0.01007];[y1+1:-0.00044, y2+1:-0.00028, y3+1:-0.00138, y5+1:-0.00037, y6+1:-0.00650, y7+1:-0.00427, y8+1:-0.00521, y9+1:-0.00007, y12+1:-0.00921, y13+2:-0.00152];[D109+1:-0.00037, D126+1:-0.00010, D138+1:-0.00015, D144+1:-0.00018, D163+1:-0.00079, D168+1:-0.00024, D186+1:-0.00026, D204+1:-0.00028, D274+1:-0.00048, D292+1:-0.00036, D366+1:-0.00070]}{3603@[c10+2:0.00479, c12+2:-0.01654];[y1+1:-0.00012, y2+1:-0.00074, y3+1:-0.00055, y5+1:-0.00153, y6+1:0.00845, y7+1:-0.01166, y9+1:-0.00751];[zDot1+1:-0.00002, zDot2+1:-0.00044, zDot3+1:-0.00139, zDot4+1:-0.00008, zDot6+1:-0.00111, zDot8+1:-0.00740, zDot14+2:0.04272];[(M0-656.23)+3:0.00991];[D204+1:-0.00098, D274+1:-0.00067, D292+1:-0.00106]}	{3600@[b2+1:-2.01, b3+1:-0.75, b7+1:-1.78, b8+1:-9.13, b10+1:10.63];[y1+1:-2.51, y2+1:-1.09, y3+1:-3.82, y5+1:-0.71, y6+1:-10.11, y7+1:-5.77, y8+1:-6.10, y9+1:-0.07, y12+1:-7.60, y13+2:-1.16];[D109+1:-3.46, D126+1:-0.79, D138+1:-1.11, D144+1:-1.25, D163+1:-4.88, D168+1:-1.43, D186+1:-1.38, D204+1:-1.39, D274+1:-1.77, D292+1:-1.24, D366+1:-1.93]}{3603@[c10+2:1.87, c12+2:-6.07];[y1+1:-0.67, y2+1:-2.84, y3+1:-1.54, y5+1:-2.90, y6+1:13.14, y7+1:-15.75, y9+1:-7.98];[zDot1+1:-0.15, zDot2+1:-1.78, zDot3+1:-4.04, zDot4+1:-0.20, zDot6+1:-1.76, zDot8+1:-8.83, zDot14+2:14.47];[(M0-656.23)+3:4.28];[D204+1:-4.84, D274+1:-2.44, D292+1:-3.65]}	{3600@[b2+1:213904, b3+1:7275, b7+1:36710, b8+1:13802, b10+1:43399];[y1+1:90922, y2+1:57037, y3+1:10656, y5+1:1796494, y6+1:7615, y7+1:125929, y8+1:13834, y9+1:14961, y12+1:13471, y13+2:95171];[D109+1:29063, D126+1:1114598, D138+1:1266700, D144+1:662543, D163+1:10083, D168+1:742750, D186+1:1854726, D204+1:2394362, D274+1:3366186, D292+1:786092, D366+1:725460]}{3603@[c10+2:47882, c12+2:48987];[y1+1:7358, y2+1:18952, y3+1:22976, y5+1:5627, y6+1:4410, y7+1:60178, y9+1:4356];[zDot1+1:46232, zDot2+1:15878, zDot3+1:15892, zDot4+1:45893, zDot6+1:58396, zDot8+1:178052, zDot14+2:319516];[(M0-656.23)+3:17817];[D204+1:16104, D274+1:75462, D292+1:69270]}	{3600@26}{3603@20}	T	0	0	0	9.02999	1.00044	14.1888	2	3	1589.57	H3N4A1	FALSE	1.91187		Level3			{@195[5-0,6-28]}{@195[5-28,6-0]}{@196[5-3,6-21]}{@196[5-21,6-3]}{@197[5-6,6-19]}{@197[5-19,6-6]}{@198[5-10,6-13]}{@198[5-13,6-10]}
170921_06.raw	12591	34.7294	12571	713.985	3	2138.93	Q6EMK4	Homo sapiens OX=9606	Vasorin	[426 to 440]	HHLACLCPEGFTGLY	R,C	HHLAC[Common Fixed:Carbamidomethyl on C]LC[Common Fixed:Carbamidomethyl on C]PEGFT[O-Glycosylation:H1N1 on X]GLY	3	2138.93	32.0554	0	{12591@[b1+1, b2+1, b3+1, b4+1, b5+1, b7+1, b9+1, b10+1, b11+2, b12+1, b13+2, b14+2];[y1+1, y2+1, y4+1, y8+1, y9+1];[D126+1, D138+1, D144+1, D168+1, D186+1, D204+1, D366+1]}{12594@[b8+1, b11+1];[c5+1, c6+1, c8+1, c9+1, c10+1, c12+1, c13+1];[y1+1, y8+1, y9+1];[zDot5+1, zDot13+1, zDot15+2];[D168+1, D204+1, D366+1]}	{12591@[b1+1:138.06670, b2+1:275.12341, b3+1:388.21118, b4+1:459.24487, b5+1:619.28162, b7+1:892.38635, b9+1:1118.48669, b10+1:1175.51766, b11+2:661.79445, b12+1:1423.62549, b13+2:740.82465, b14+2:797.37255];[y1+1:182.08012, y2+1:295.16556, y4+1:453.23465, y8+1:883.41730, y9+1:1043.44824];[D126+1:126.05477, D138+1:138.05459, D144+1:144.06534, D168+1:168.06520, D186+1:186.07533, D204+1:204.08629, D366+1:366.13412]}{12594@[b8+1:989.44531, b11+1:1322.59619];[c5+1:636.30487, c6+1:749.38300, c8+1:1006.47028, c9+1:1135.50842, c10+1:1192.52429, c12+1:1805.79895, c13+1:1862.80408];[y1+1:182.07990, y8+1:883.41498, y9+1:1043.45117];[zDot5+1:949.42157, zDot13+1:1849.83472, zDot15+2:1062.46777];[D168+1:168.06461, D204+1:204.08597, D366+1:366.13791]}	{12591@[b1+1:0.00051, b2+1:-0.00169, b3+1:0.00202, b4+1:-0.00140, b5+1:0.00469, b7+1:-0.00529, b9+1:-0.00030, b10+1:0.00920, b11+2:0.00476, b12+1:0.00094, b13+2:-0.00399, b14+2:0.00774];[y1+1:-0.00105, y2+1:0.00032, y4+1:0.00027, y8+1:-0.00231, y9+1:-0.00202];[D126+1:-0.00017, D138+1:-0.00036, D144+1:-0.00018, D168+1:-0.00032, D186+1:-0.00074, D204+1:-0.00036, D366+1:-0.00534]}{12594@[b8+1:0.00091, b11+1:0.01932];[c5+1:0.00139, c6+1:-0.00454, c8+1:-0.00068, c9+1:-0.00512, c10+1:-0.01072, c12+1:0.01566, c13+1:-0.00068];[y1+1:-0.00127, y8+1:-0.00463, y9+1:0.00091];[zDot5+1:0.00531, zDot13+1:0.03510, zDot15+2:0.01083];[D168+1:-0.00091, D204+1:-0.00068, D366+1:-0.00156]}	{12591@[b1+1:3.71, b2+1:-6.15, b3+1:5.21, b4+1:-3.07, b5+1:7.59, b7+1:-5.93, b9+1:-0.27, b10+1:7.83, b11+2:3.60, b12+1:0.66, b13+2:-2.70, b14+2:4.86];[y1+1:-5.78, y2+1:1.10, y4+1:0.61, y8+1:-2.62, y9+1:-1.93];[D126+1:-1.37, D138+1:-2.61, D144+1:-1.25, D168+1:-1.89, D186+1:-4.02, D204+1:-1.76, D366+1:-14.63]}{12594@[b8+1:0.92, b11+1:14.62];[c5+1:2.20, c6+1:-6.07, c8+1:-0.67, c9+1:-4.52, c10+1:-8.99, c12+1:8.68, c13+1:-0.36];[y1+1:-7.04, y8+1:-5.25, y9+1:0.88];[zDot5+1:5.60, zDot13+1:18.99, zDot15+2:5.10];[D168+1:-5.45, D204+1:-3.34, D366+1:-4.27]}	{12591@[b1+1:8281, b2+1:33107, b3+1:13289, b4+1:22134, b5+1:17424, b7+1:110741, b9+1:26790, b10+1:28461, b11+2:20139, b12+1:4584, b13+2:59614, b14+2:25019];[y1+1:38997, y2+1:32458, y4+1:20908, y8+1:58203, y9+1:7416];[D126+1:92497, D138+1:257736, D144+1:28261, D168+1:150909, D186+1:91706, D204+1:232428, D366+1:86727]}{12594@[b8+1:9676, b11+1:1385];[c5+1:1504, c6+1:3781, c8+1:5166, c9+1:3497, c10+1:3413, c12+1:3387, c13+1:9086];[y1+1:1491, y8+1:982, y9+1:11259];[zDot5+1:1551, zDot13+1:3167, zDot15+2:21301];[D168+1:775, D204+1:9926, D366+1:13512]}	{12591@24}{12594@18}	T	0	0	0	10.0135	0	10.0814	1	1	365.132	H1N1	FALSE	9.63781		Level1	[12,H1N1,1.000]	[437,H1N1,1.000]	{@1[12-1]}	{@12[1,1.000]}
170919_11.raw	12083	34.2448	12062	659.966	3	1976.88	Q6EMK4	Homo sapiens OX=9606	Vasorin	[426 to 440]	HHLACLCPEGFTGLY	R,C	HHLAC[Common Fixed:Carbamidomethyl on C]LC[Common Fixed:Carbamidomethyl on C]PEGFT[O-Glycosylation:N1 on X]GLY	3	1976.88	32.0538	0	{12083@[b2+1, b3+1, b4+1, b5+1, b7+1, b9+1, b10+1, b11+1, b12+2, b13+1, b14+1];[y1+1, y2+1, y4+1, y5+1, y8+1];[D126+1, D138+1, D144+1, D168+1, D186+1, D204+1]}{12085@[b8+1, b10+1];[c2+1, c4+1, c5+1, c6+1, c7+1, c8+1, c10+1, c12+1, c13+1, c14+2];[y1+1];[zDot5+1, zDot7+1, zDot15+2];[D186+1, D204+1]}	{12083@[b2+1:275.12529, b3+1:388.20758, b4+1:459.24728, b5+1:619.27582, b7+1:892.38879, b9+1:1118.48376, b10+1:1175.50746, b11+1:1322.57314, b12+2:712.31696, b13+1:1480.64819, b14+1:1593.72462];[y1+1:182.08092, y2+1:295.16483, y4+1:453.23746, y5+1:600.29419, y8+1:883.41724];[D126+1:126.05477, D138+1:138.05482, D144+1:144.06525, D168+1:168.06529, D186+1:186.07587, D204+1:204.08644]}{12085@[b8+1:989.44928, b10+1:1175.51367];[c2+1:292.14941, c4+1:476.26794, c5+1:636.30811, c6+1:749.38324, c7+1:909.42896, c8+1:1006.47601, c10+1:1192.54211, c12+1:1643.72974, c13+1:1700.75317, c14+2:907.41803];[y1+1:182.08096];[zDot5+1:787.36761, zDot7+1:973.42358, zDot15+2:981.43651];[D186+1:186.07553, D204+1:204.08611]}	{12083@[b2+1:0.00019, b3+1:-0.00158, b4+1:0.00101, b5+1:-0.00111, b7+1:-0.00285, b9+1:-0.00323, b10+1:-0.00100, b11+1:-0.00373, b12+2:0.00208, b13+1:0.00218, b14+1:-0.00546];[y1+1:-0.00025, y2+1:-0.00041, y4+1:0.00308, y5+1:-0.00860, y8+1:-0.00237];[D126+1:-0.00018, D138+1:-0.00012, D144+1:-0.00027, D168+1:-0.00022, D186+1:-0.00021, D204+1:-0.00021]}{12085@[b8+1:0.00488, b10+1:0.00521];[c2+1:-0.00224, c4+1:-0.00488, c5+1:0.00463, c6+1:-0.00430, c7+1:0.01077, c8+1:0.00506, c10+1:0.00711, c12+1:-0.00074, c13+1:0.00124, c14+2:-0.00722];[y1+1:-0.00021];[zDot5+1:0.00418, zDot7+1:-0.00391, zDot15+2:0.00113];[D186+1:-0.00055, D204+1:-0.00054]}	{12083@[b2+1:0.69, b3+1:-4.09, b4+1:2.20, b5+1:-1.79, b7+1:-3.20, b9+1:-2.89, b10+1:-0.85, b11+1:-2.82, b12+2:1.46, b13+1:1.47, b14+1:-3.43];[y1+1:-1.39, y2+1:-1.39, y4+1:6.81, y5+1:-14.35, y8+1:-2.69];[D126+1:-1.44, D138+1:-0.89, D144+1:-1.89, D168+1:-1.34, D186+1:-1.13, D204+1:-1.01]}{12085@[b8+1:4.93, b10+1:4.44];[c2+1:-7.68, c4+1:-10.27, c5+1:7.29, c6+1:-5.75, c7+1:11.85, c8+1:5.03, c10+1:5.96, c12+1:-0.45, c13+1:0.73, c14+2:-3.98];[y1+1:-1.14];[zDot5+1:5.31, zDot7+1:-4.02, zDot15+2:0.58];[D186+1:-2.95, D204+1:-2.66]}	{12083@[b2+1:68134, b3+1:40521, b4+1:59979, b5+1:51984, b7+1:337844, b9+1:87921, b10+1:72128, b11+1:82100, b12+2:58000, b13+1:47630, b14+1:22077];[y1+1:138269, y2+1:57075, y4+1:37991, y5+1:23430, y8+1:169553];[D126+1:442198, D138+1:474360, D144+1:106146, D168+1:247332, D186+1:292223, D204+1:1067538]}{12085@[b8+1:54029, b10+1:7396];[c2+1:4652, c4+1:3730, c5+1:8731, c6+1:26853, c7+1:2585, c8+1:11959, c10+1:28636, c12+1:10680, c13+1:21647, c14+2:56793];[y1+1:3830];[zDot5+1:12797, zDot7+1:3644, zDot15+2:67968];[D186+1:3605, D204+1:84811]}	{12083@22}{12085@18}	T	0	0	0	13.0221	0	8.07775	1	1	203.079	N1	FALSE	4.46893		Level1	[12,N1,1.000]	[437,N1,1.000]	{@0[12-0]}	{@12[0,1.000]}
170921_06.raw	3802	14.1437	3776	741.836	4	2963.32	Q8IZA0	Homo sapiens OX=9606	Dyslexia-associated protein KIAA0319-like protein	[190 to 205]	GSPSDVVTPIVTQHSK	R,V	GSPSDVVT[O-Glycosylation:H1N1A1 on X]PIVT[O-Glycosylation:H1N1A1 on X]QHSK	2	2963.31	32.0536	0	{3802@[b2+1, b5+1, b6+1, b7+1, b8+1];[y1+1, y4+1, y5+1, y8+1, y9+1, y10+1, y11+1, y13+1, y14+1];[D109+1, D126+1, D138+1, D144+1, D168+1, D186+1, D204+1, D274+1, D292+1, D366+1]}{3805@[b6+1];[c4+1, c5+1, c6+1, c7+1, c10+1, c11+1, c12+2, c13+2, c14+2];[y1+1];[zDot1+1, zDot2+1, zDot3+1, zDot4+1, zDot6+1];[(M0-291.10)+2, (M0-453.15)+3];[D204+1, D274+1, D292+1, D366+1]}	{3802@[b2+1:145.06017, b5+1:444.17316, b6+1:543.23761, b7+1:642.30743, b8+1:743.35132];[y1+1:147.11253, y4+1:499.26178, y5+1:600.30389, y8+1:909.51379, y9+1:1010.56253, y10+1:1109.63416, y11+1:1208.69421, y13+1:1410.75867, y14+1:1507.80923];[D109+1:109.02809, D126+1:126.05497, D138+1:138.05464, D144+1:144.06514, D168+1:168.06508, D186+1:186.07567, D204+1:204.08639, D274+1:274.09177, D292+1:292.10205, D366+1:366.13941]}{3805@[b6+1:543.24835];[c4+1:346.17047, c5+1:461.19644, c6+1:560.26703, c7+1:659.34064, c10+1:1626.74341, c11+1:1725.79883, c12+2:1242.04444, c13+2:1306.08074, c14+2:1374.59880];[y1+1:147.11337];[zDot1+1:131.09357, zDot2+1:218.12541, zDot3+1:355.18481, zDot4+1:483.23987, zDot6+1:1339.60254];[(M0-291.10)+2:1337.11180, (M0-453.15)+3:837.72657];[D204+1:204.08623, D274+1:274.09161, D292+1:292.10182, D366+1:366.13779]}	{3802@[b2+1:-0.00060, b5+1:0.00065, b6+1:-0.00331, b7+1:-0.00190, b8+1:-0.00569];[y1+1:-0.00027, y4+1:-0.00054, y5+1:-0.00611, y8+1:-0.00145, y9+1:-0.00040, y10+1:0.00282, y11+1:-0.00553, y13+1:-0.00005, y14+1:-0.00226];[D109+1:-0.00031, D126+1:0.00002, D138+1:-0.00030, D144+1:-0.00038, D168+1:-0.00044, D186+1:-0.00041, D204+1:-0.00025, D274+1:-0.00036, D292+1:-0.00064, D366+1:-0.00005]}{3805@[b6+1:0.00743];[c4+1:-0.00164, c5+1:-0.00261, c6+1:-0.00044, c7+1:0.00476, c10+1:-0.00459, c11+1:-0.01758, c12+2:-0.01010, c13+2:0.00393, c14+2:-0.01887];[y1+1:0.00057];[zDot1+1:-0.00051, zDot2+1:-0.00070, zDot3+1:-0.00021, zDot4+1:-0.00373, zDot6+1:0.01524];[(M0-291.10)+2:-0.00845, (M0-453.15)+3:-0.00681];[D204+1:-0.00042, D274+1:-0.00051, D292+1:-0.00086, D366+1:-0.00168]}	{3802@[b2+1:-4.19, b5+1:1.47, b6+1:-6.10, b7+1:-2.96, b8+1:-7.67];[y1+1:-1.85, y4+1:-1.09, y5+1:-10.19, y8+1:-1.59, y9+1:-0.39, y10+1:2.54, y11+1:-4.58, y13+1:-0.04, y14+1:-1.50];[D109+1:-2.82, D126+1:0.18, D138+1:-2.22, D144+1:-2.63, D168+1:-2.62, D186+1:-2.21, D204+1:-1.24, D274+1:-1.32, D292+1:-2.19, D366+1:-0.14]}{3805@[b6+1:13.71];[c4+1:-4.75, c5+1:-5.67, c6+1:-0.78, c7+1:7.22, c10+1:-2.82, c11+1:-10.19, c12+2:-4.07, c13+2:1.51, c14+2:-6.87];[y1+1:3.89];[zDot1+1:-3.95, zDot2+1:-3.21, zDot3+1:-0.58, zDot4+1:-7.73, zDot6+1:11.38];[(M0-291.10)+2:-3.16, (M0-453.15)+3:-2.71];[D204+1:-2.06, D274+1:-1.88, D292+1:-2.97, D366+1:-4.60]}	{3802@[b2+1:17363, b5+1:20607, b6+1:123977, b7+1:79677, b8+1:100402];[y1+1:19142, y4+1:23650, y5+1:75558, y8+1:353326, y9+1:285733, y10+1:211690, y11+1:28264, y13+1:26690, y14+1:95701];[D109+1:14908, D126+1:701155, D138+1:466966, D144+1:291691, D168+1:278669, D186+1:880970, D204+1:1402798, D274+1:2721491, D292+1:676998, D366+1:302044]}{3805@[b6+1:5484];[c4+1:15824, c5+1:16132, c6+1:5327, c7+1:9780, c10+1:20525, c11+1:9910, c12+2:30108, c13+2:34508, c14+2:35736];[y1+1:1733];[zDot1+1:2206, zDot2+1:5381, zDot3+1:14412, zDot4+1:21093, zDot6+1:11739];[(M0-291.10)+2:90550, (M0-453.15)+3:48161];[D204+1:18511, D274+1:44761, D292+1:59968, D366+1:8811]}	{3802@24}{3805@22}	T	0	0	0	14.0126	2.00562	14.208	2	5	1312.46	H2N2A2	FALSE	1.60089		Level1	[8,H1N1A1,1.000][12,H1N1A1,1.000]	[197,H1N1A1,1.000][201,H1N1A1,1.000]	{@108[8-7,12-7]}	{@2[7,0.000]}{@4[7,0.000]}{@8[7,1.000]}{@12[7,1.000]}{@15[7,0.000]}
170921_06.raw	12532	34.5882	12510	930.663	4	3718.62	P01042	Homo sapiens OX=9606	Kininogen-1	[141 to 161]	DCLGCVHPISTQSPDLEPILR	Y,H	DC[Common Fixed:Carbamidomethyl on C]LGC[Common Fixed:Carbamidomethyl on C]VHPIST[O-Glycosylation:H2N2A2 on X]QSPDLEPILR	3	3718.62	32.0335	1	{12532@[b2+1, b6+1, b7+1, b9+1, b12+1];[y1+1, y4+1, y6+1, y8+1, y9+1, y12+1, y14+1, y18+2, y19+2, y20+2];[D109+1, D126+1, D138+1, D144+1, D168+1, D186+1, D204+1, D274+1, D292+1, D366+1]}{12535@[b10+1, b11+1];[c3+1, c4+1, c5+1, c6+1, c9+1];[y1+1];[zDot1+1, zDot5+1, zDot6+1, zDot7+1, zDot9+1, zDot10+1, zDot19+3, zDot21+2];[(M0-291.10)+3];[D186+1, D204+1, D274+1, D292+1, D366+1]}	{12532@[b2+1:276.06396, b6+1:705.26581, b7+1:842.32784, b9+1:1052.45471, b12+1:1368.59802];[y1+1:175.11845, y4+1:498.33887, y6+1:740.46838, y8+1:952.54401, y9+1:1039.56967, y12+1:1355.70996, y14+1:1565.84167, y18+2:1010.01854, y19+2:1066.55688, y20+2:1146.57973];[D109+1:109.02781, D126+1:126.05483, D138+1:138.05472, D144+1:144.06519, D168+1:168.06522, D186+1:186.07604, D204+1:204.08624, D274+1:274.09137, D292+1:292.10170, D366+1:366.13815]}{12535@[b10+1:1139.51477, b11+1:1240.53845];[c3+1:406.17072, c4+1:463.19992, c5+1:623.22754, c6+1:722.30615, c9+1:1069.49585];[y1+1:175.11784];[zDot1+1:159.10011, zDot5+1:611.35791, zDot6+1:724.44800, zDot7+1:839.47052, zDot9+1:1023.54987, zDot10+1:1151.61365, zDot19+3:1143.51305, zDot21+2:1852.30258];[(M0-291.10)+3:1143.51305];[D186+1:186.07649, D204+1:204.08636, D274+1:274.09146, D292+1:292.10196, D366+1:366.13950]}	{12532@[b2+1:-0.00090, b6+1:-0.00365, b7+1:-0.00053, b9+1:-0.01049, b12+1:-0.00546];[y1+1:-0.00050, y4+1:-0.00098, y6+1:0.00188, y8+1:-0.00220, y9+1:-0.00857, y12+1:-0.00656, y14+1:-0.01167, y18+2:-0.00298, y19+2:-0.01036, y20+2:0.00468];[D109+1:-0.00059, D126+1:-0.00012, D138+1:-0.00023, D144+1:-0.00033, D168+1:-0.00030, D186+1:-0.00003, D204+1:-0.00040, D274+1:-0.00076, D292+1:-0.00099, D366+1:-0.00131]}{12535@[b10+1:0.01754, b11+1:-0.00645];[c3+1:-0.00477, c4+1:0.00298, c5+1:-0.00005, c6+1:0.01014, c9+1:0.00410];[y1+1:-0.00111];[zDot1+1:-0.00012, zDot5+1:-0.00580, zDot6+1:0.00022, zDot7+1:-0.00420, zDot9+1:-0.00965, zDot10+1:-0.00444, zDot19+3:-0.02876, zDot21+2:-0.01306];[(M0-291.10)+3:-0.00966];[D186+1:0.00042, D204+1:-0.00028, D274+1:-0.00067, D292+1:-0.00073, D366+1:0.00003]}	{12532@[b2+1:-3.28, b6+1:-5.18, b7+1:-0.63, b9+1:-9.97, b12+1:-3.99];[y1+1:-2.86, y4+1:-1.96, y6+1:2.55, y8+1:-2.31, y9+1:-8.25, y12+1:-4.84, y14+1:-7.46, y18+2:-1.48, y19+2:-4.86, y20+2:2.04];[D109+1:-5.44, D126+1:-0.95, D138+1:-1.67, D144+1:-2.31, D168+1:-1.80, D186+1:-0.18, D204+1:-1.99, D274+1:-2.77, D292+1:-3.39, D366+1:-3.60]}{12535@[b10+1:15.41, b11+1:-5.21];[c3+1:-11.76, c4+1:6.44, c5+1:-0.09, c6+1:14.06, c9+1:3.84];[y1+1:-6.37];[zDot1+1:-0.73, zDot5+1:-9.51, zDot6+1:0.31, zDot7+1:-5.01, zDot9+1:-9.43, zDot10+1:-3.86, zDot19+3:-8.39, zDot21+2:-3.53];[(M0-291.10)+3:-2.82];[D186+1:2.25, D204+1:-1.39, D274+1:-2.44, D292+1:-2.50, D366+1:0.08]}	{12532@[b2+1:52944, b6+1:19034, b7+1:170960, b9+1:26984, b12+1:27925];[y1+1:70995, y4+1:125026, y6+1:118532, y8+1:156177, y9+1:53735, y12+1:73278, y14+1:168014, y18+2:92083, y19+2:74832, y20+2:50144];[D109+1:11204, D126+1:1361486, D138+1:1070678, D144+1:678413, D168+1:589633, D186+1:1465260, D204+1:2480533, D274+1:1762881, D292+1:468005, D366+1:398530]}{12535@[b10+1:5364, b11+1:41902];[c3+1:3460, c4+1:16922, c5+1:3759, c6+1:18685, c9+1:3981];[y1+1:3424];[zDot1+1:5875, zDot5+1:19354, zDot6+1:15254, zDot7+1:3259, zDot9+1:14033, zDot10+1:13568, zDot19+3:151531, zDot21+2:120605];[(M0-291.10)+3:151531];[D186+1:1968, D204+1:40985, D274+1:31406, D292+1:51886, D366+1:17483]}	{12532@25}{12535@22}	T	0	0	0	13.0194	1.00344	15.1641	1	3	1312.46	H2N2A2	FALSE	1.44294		Level3			{@104[11-26]}{@104[10-26]}{@105[10-0,11-22]}{@105[10-22,11-0]}{@106[10-1,11-16]}{@106[10-16,11-1]}{@107[10-3,11-12]}{@107[10-12,11-3]}{@108[10-7,11-7]}
170922_04.raw	3435	13.1892	3426	680.624	3	2038.85	P02749	Homo sapiens OX=9606	Beta-2-glycoprotein 1	[189 to 196]	TTHGNWTK	C,L	TTHGNWT[O-Glycosylation:H3N3 on X]K	1	2038.85	31.3273	0	{3435@[b2+1, b3+1, b5+1, b6+1, b7+1];[y1+1, y2+1, y4+1, y5+1, y6+1];[(M0-365.13)+1, (M0-527.19)+1, (M0-689.24)+1, (M0-730.26)+1, (M0-892.32)+1];[D109+1, D126+1, D138+1, D144+1, D163+1, D168+1, D186+1, D204+1, D366+1]}{3437@[b3+1, b4+1];[c3+1, c4+1, c7+1];[y1+1, y2+1, y3+1];[zDot4+1, zDot5+1, zDot6+2, zDot7+2, zDot8+2];[(M0-203.08)+2, (M0-365.13)+2, (M0-892.32)+1];[D126+1, D138+1, D168+1, D186+1, D204+1, D366+1]}	{3435@[b2+1:203.10255, b3+1:340.16199, b5+1:511.22888, b6+1:697.30591, b7+1:798.35980];[y1+1:147.11299, y2+1:248.16116, y4+1:548.27454, y5+1:605.31061, y6+1:742.36481];[(M0-365.13)+1:1674.72009, (M0-527.19)+1:1512.66956, (M0-689.24)+1:1350.61524, (M0-730.26)+1:1309.59009, (M0-892.32)+1:1147.53483];[D109+1:109.02838, D126+1:126.05500, D138+1:138.05482, D144+1:144.06541, D163+1:163.05989, D168+1:168.06534, D186+1:186.07588, D204+1:204.08640, D366+1:366.13908]}{3437@[b3+1:340.16119, b4+1:397.18372];[c3+1:357.18765, c4+1:414.20844, c7+1:1910.78113];[y1+1:147.11238, y2+1:248.15987, y3+1:434.23572];[zDot4+1:1627.65572, zDot5+1:1684.68039, zDot6+2:911.37235, zDot7+2:961.88915, zDot8+2:1012.42053];[(M0-203.08)+2:918.88883, (M0-365.13)+2:837.86203, (M0-892.32)+1:1147.52808];[D126+1:126.05449, D138+1:138.05385, D168+1:168.06607, D186+1:186.07578, D204+1:204.08617, D366+1:366.13858]}	{3435@[b2+1:-0.00008, b3+1:0.00044, b5+1:0.00295, b6+1:0.00066, b7+1:0.00687];[y1+1:0.00019, y2+1:0.00068, y4+1:-0.00819, y5+1:0.00642, y6+1:0.00171];[(M0-365.13)+1:-0.00274, (M0-527.19)+1:-0.00046, (M0-689.24)+1:-0.00196, (M0-730.26)+1:-0.00056, (M0-892.32)+1:-0.00300];[D109+1:-0.00002, D126+1:0.00006, D138+1:-0.00012, D144+1:-0.00010, D163+1:-0.00020, D168+1:-0.00018, D186+1:-0.00019, D204+1:-0.00025, D366+1:-0.00039]}{3437@[b3+1:-0.00035, b4+1:0.00071];[c3+1:-0.00045, c4+1:-0.00112, c7+1:0.00508];[y1+1:-0.00042, y2+1:-0.00062, y3+1:-0.00408];[zDot4+1:-0.00485, zDot5+1:-0.00164, zDot6+2:-0.00352, zDot7+2:-0.01760, zDot8+2:-0.00252];[(M0-203.08)+2:-0.00528, (M0-365.13)+2:-0.00604, (M0-892.32)+1:-0.00975];[D126+1:-0.00046, D138+1:-0.00110, D168+1:0.00055, D186+1:-0.00030, D204+1:-0.00048, D366+1:-0.00089]}	{3435@[b2+1:-0.39, b3+1:1.30, b5+1:5.77, b6+1:0.95, b7+1:8.62];[y1+1:1.28, y2+1:2.75, y4+1:-14.96, y5+1:10.63, y6+1:2.30];[(M0-365.13)+1:-1.64, (M0-527.19)+1:-0.30, (M0-689.24)+1:-1.45, (M0-730.26)+1:-0.43, (M0-892.32)+1:-2.62];[D109+1:-0.14, D126+1:0.46, D138+1:-0.89, D144+1:-0.71, D163+1:-1.21, D168+1:-1.07, D186+1:-1.05, D204+1:-1.24, D366+1:-1.06]}{3437@[b3+1:-1.04, b4+1:1.78];[c3+1:-1.26, c4+1:-2.72, c7+1:2.66];[y1+1:-2.90, y2+1:-2.49, y3+1:-9.41];[zDot4+1:-2.98, zDot5+1:-0.97, zDot6+2:-1.93, zDot7+2:-9.16, zDot8+2:-1.25];[(M0-203.08)+2:-2.87, (M0-365.13)+2:-3.61, (M0-892.32)+1:-8.50];[D126+1:-3.66, D138+1:-8.01, D168+1:3.32, D186+1:-1.63, D204+1:-2.36, D366+1:-2.43]}	{3435@[b2+1:16877, b3+1:33844, b5+1:9536, b6+1:54229, b7+1:17096];[y1+1:8271, y2+1:7934, y4+1:7750, y5+1:5632, y6+1:15312];[(M0-365.13)+1:50253, (M0-527.19)+1:170785, (M0-689.24)+1:673371, (M0-730.26)+1:77342, (M0-892.32)+1:6001566];[D109+1:37259, D126+1:2157564, D138+1:2817659, D144+1:339873, D163+1:201780, D168+1:1751654, D186+1:1435303, D204+1:6534148, D366+1:625240]}{3437@[b3+1:26516, b4+1:8547];[c3+1:67876, c4+1:503627, c7+1:141651];[y1+1:2439, y2+1:2132, y3+1:10662];[zDot4+1:512235, zDot5+1:64644, zDot6+2:90590, zDot7+2:18334, zDot8+2:341109];[(M0-203.08)+2:260675, (M0-365.13)+2:148824, (M0-892.32)+1:2873];[D126+1:1952, D138+1:1597, D168+1:1356, D186+1:8539, D204+1:153116, D366+1:12675]}	{3435@24}{3437@22}	T	0	0	0	7.1517	8.20554	15.4188	1	3	1095.4	H3N3	TRUE	8.29033		Level1	[7,H3N3,0.983]	[195,H3N3,0.983]	{@61[7-21]}	{@1[21,0.000]}{@2[21,0.016]}{@7[21,0.983]}
170922_04.raw	16044	50.9215	16042	1339.96	3	4016.86	Q14624	Homo sapiens OX=9606	Inter-alpha-trypsin inhibitor heavy chain H4	[716 to 741]	IEETTMTTQTPAPIQAPSAILPLPGQ	K,S	IEETTMTTQT[O-Glycosylation:H2N2A2 on X]PAPIQAPSAILPLPGQ	1	4016.85	31.2734	0	{16044@[b7+1, b8+1, b9+1, b10+1, b12+1, b14+1, b16+1];[y1+1, y3+1, y4+1, y5+1, y6+1, y10+1, y14+1, y16+1, y17+1];[D126+1, D138+1, D144+1, D168+1, D186+1, D204+1, D274+1, D292+1, D366+1]}{16045@[c25+2];[y3+1, y5+1, y6+1, y8+1];[zDot6+1, zDot8+1, zDot11+1, zDot12+1, zDot25+2];[(M0-291.10)+3, (M0-453.15)+2, (M0-582.19)+3, (M0-656.23)+2, (M0-906.30)+2];[D204+1, D274+1, D292+1, D366+1]}	{16044@[b7+1:806.36133, b8+1:907.41248, b9+1:1035.46362, b10+1:1136.51021, b12+1:1304.60815, b14+1:1514.75708, b16+1:1713.82434];[y1+1:147.07556, y3+1:301.14960, y4+1:414.23361, y5+1:511.28626, y6+1:624.37305, y10+1:992.57534, y14+1:1401.80371, y16+1:1569.91943, y17+1:1670.95300];[D126+1:126.05461, D138+1:138.05495, D144+1:144.06520, D168+1:168.06512, D186+1:186.07582, D204+1:204.08574, D274+1:274.09180, D292+1:292.10188, D366+1:366.13809]}{16045@[c25+2:1944.90594];[y3+1:301.14969, y5+1:511.28802, y6+1:624.37280, y8+1:808.49487];[zDot6+1:608.35370, zDot8+1:792.46552, zDot11+1:1047.59286, zDot12+1:1175.65700, zDot25+2:1944.90594];[(M0-291.10)+3:1242.93312, (M0-453.15)+2:1782.85821, (M0-582.19)+3:1145.89834, (M0-656.23)+2:1681.32200, (M0-906.30)+2:1556.29287];[D204+1:204.08667, D274+1:274.09143, D292+1:292.10188, D366+1:366.13766]}	{16044@[b7+1:0.00128, b8+1:0.00475, b9+1:-0.00268, b10+1:-0.00377, b12+1:0.00430, b14+1:0.01639, b16+1:-0.01204];[y1+1:-0.00086, y3+1:-0.00105, y4+1:-0.00110, y5+1:-0.00121, y6+1:0.00151, y10+1:-0.00217, y14+1:-0.00632, y16+1:0.01953, y17+1:0.00542];[D126+1:-0.00034, D138+1:0.00000, D144+1:-0.00032, D168+1:-0.00039, D186+1:-0.00026, D204+1:-0.00091, D274+1:-0.00033, D292+1:-0.00080, D366+1:-0.00138]}{16045@[c25+2:-0.01464];[y3+1:-0.00096, y5+1:0.00055, y6+1:0.00126, y8+1:0.00216];[zDot6+1:0.00088, zDot8+1:-0.00848, zDot11+1:-0.00304, zDot12+1:0.00253, zDot25+2:0.04555];[(M0-291.10)+3:0.01839, (M0-453.15)+2:-0.00444, (M0-582.19)+3:0.00947, (M0-656.23)+2:0.00250, (M0-906.30)+2:0.01311];[D204+1:0.00002, D274+1:-0.00070, D292+1:-0.00080, D366+1:-0.00180]}	{16044@[b7+1:1.59, b8+1:5.24, b9+1:-2.59, b10+1:-3.32, b12+1:3.29, b14+1:10.83, b16+1:-7.03];[y1+1:-5.87, y3+1:-3.50, y4+1:-2.66, y5+1:-2.38, y6+1:2.42, y10+1:-2.19, y14+1:-4.51, y16+1:12.45, y17+1:3.25];[D126+1:-2.68, D138+1:0.01, D144+1:-2.21, D168+1:-2.35, D186+1:-1.38, D204+1:-4.47, D274+1:-1.20, D292+1:-2.76, D366+1:-3.78]}{16045@[c25+2:-3.77];[y3+1:-3.19, y5+1:1.08, y6+1:2.03, y8+1:2.67];[zDot6+1:1.46, zDot8+1:-10.71, zDot11+1:-2.90, zDot12+1:2.15, zDot25+2:11.72];[(M0-291.10)+3:4.94, (M0-453.15)+2:-1.25, (M0-582.19)+3:2.76, (M0-656.23)+2:0.74, (M0-906.30)+2:4.21];[D204+1:0.12, D274+1:-2.55, D292+1:-2.76, D366+1:-4.93]}	{16044@[b7+1:5872, b8+1:6637, b9+1:19937, b10+1:44591, b12+1:21737, b14+1:7276, b16+1:19427];[y1+1:26895, y3+1:347207, y4+1:6872, y5+1:145021, y6+1:57208, y10+1:51370, y14+1:26999, y16+1:41376, y17+1:7324];[D126+1:94654, D138+1:163051, D144+1:76679, D168+1:105173, D186+1:187694, D204+1:431600, D274+1:658778, D292+1:203952, D366+1:265832]}{16045@[c25+2:18208];[y3+1:3171, y5+1:1589, y6+1:3016, y8+1:1328];[zDot6+1:1170, zDot8+1:5433, zDot11+1:4656, zDot12+1:1026, zDot25+2:18208];[(M0-291.10)+3:10595, (M0-453.15)+2:17713, (M0-582.19)+3:3600, (M0-656.23)+2:13727, (M0-906.30)+2:5461];[D204+1:4342, D274+1:14018, D292+1:20606, D366+1:11184]}	{16044@25}{16045@19}	T	0	0	0	6.06534	5.04081	13.528	1	6	1312.46	H2N2A2	FALSE	2.2148		Level3			{@104[10-26]}{@104[8-26]}{@104[7-26]}{@104[5-26]}{@104[4-26]}{@105[8-0,10-22]}{@105[7-0,10-22]}{@105[5-0,10-22]}{@105[4-0,10-22]}{@105[8-22,10-0]}... In Total:75 Paths
170922_04.raw	16172	51.4427	16170	1339.96	3	4016.86	Q14624	Homo sapiens OX=9606	Inter-alpha-trypsin inhibitor heavy chain H4	[716 to 741]	IEETTMTTQTPAPIQAPSAILPLPGQ	K,S	IEETTMTTQT[O-Glycosylation:H2N2A2 on X]PAPIQAPSAILPLPGQ	1	4016.85	31.2718	0	{16172@[b6+1, b8+1, b9+1, b10+1, b12+1, b16+1];[y1+1, y3+1, y4+1, y5+1, y6+1, y10+1, y11+1, y12+1, y14+1, y16+1, y17+1];[D126+1, D138+1, D144+1, D168+1, D186+1, D204+1, D274+1, D292+1, D366+1]}{16173@[c22+2, c25+2];[y3+1, y5+1, y6+1, y8+1, y14+1];[zDot6+1, zDot8+1, zDot11+1, zDot15+1];[(M0-453.15)+3, (M0-744.24)+3, (M0-1109.38)+2];[D204+1, D274+1, D292+1, D366+1]}	{16172@[b6+1:705.30859, b8+1:907.40564, b9+1:1035.45850, b10+1:1136.51196, b12+1:1304.60510, b16+1:1713.82458];[y1+1:147.07610, y3+1:301.14958, y4+1:414.23505, y5+1:511.28600, y6+1:624.36890, y10+1:992.57802, y11+1:1063.60632, y12+1:1191.68555, y14+1:1401.82117, y16+1:1569.88000, y17+1:1670.92444];[D126+1:126.05474, D138+1:138.05456, D144+1:144.06512, D168+1:168.06532, D186+1:186.07567, D204+1:204.08559, D274+1:274.09143, D292+1:292.10169, D366+1:366.13865]}{16173@[c22+2:1811.34973, c25+2:1944.92455];[y3+1:301.15149, y5+1:511.29025, y6+1:624.37518, y8+1:808.50134, y14+1:1401.82483];[zDot6+1:608.35626, zDot8+1:792.47711, zDot11+1:1047.60909, zDot15+1:1456.81653];[(M0-453.15)+3:1188.92051, (M0-744.24)+3:1091.88771, (M0-1109.38)+2:1454.76090];[D204+1:204.08719, D274+1:274.09164, D292+1:292.10101, D366+1:366.13800]}	{16172@[b6+1:-0.00377, b8+1:-0.00209, b9+1:-0.00781, b10+1:-0.00202, b12+1:0.00124, b16+1:-0.01179];[y1+1:-0.00032, y3+1:-0.00106, y4+1:0.00034, y5+1:-0.00147, y6+1:-0.00264, y10+1:0.00052, y11+1:-0.00830, y12+1:0.01235, y14+1:0.01114, y16+1:-0.01990, y17+1:-0.02314];[D126+1:-0.00021, D138+1:-0.00039, D144+1:-0.00039, D168+1:-0.00019, D186+1:-0.00041, D204+1:-0.00106, D274+1:-0.00070, D292+1:-0.00100, D366+1:-0.00082]}{16173@[c22+2:0.03124, c25+2:0.02259];[y3+1:0.00084, y5+1:0.00278, y6+1:0.00365, y8+1:0.00863, y14+1:0.01480];[zDot6+1:0.00345, zDot8+1:0.00312, zDot11+1:0.01320, zDot15+1:-0.01189];[(M0-453.15)+3:0.03338, (M0-744.24)+3:0.03040, (M0-1109.38)+2:0.02854];[D204+1:0.00054, D274+1:-0.00048, D292+1:-0.00167, D366+1:-0.00147]}	{16172@[b6+1:-5.36, b8+1:-2.30, b9+1:-7.55, b10+1:-1.78, b12+1:0.95, b16+1:-6.89];[y1+1:-2.21, y3+1:-3.54, y4+1:0.81, y5+1:-2.89, y6+1:-4.24, y10+1:0.52, y11+1:-7.81, y12+1:10.37, y14+1:7.95, y16+1:-12.68, y17+1:-13.86];[D126+1:-1.64, D138+1:-2.83, D144+1:-2.74, D168+1:-1.16, D186+1:-2.20, D204+1:-5.22, D274+1:-2.55, D292+1:-3.44, D366+1:-2.23]}{16173@[c22+2:8.63, c25+2:5.81];[y3+1:2.81, y5+1:5.45, y6+1:5.85, y8+1:10.68, y14+1:10.57];[zDot6+1:5.68, zDot8+1:3.94, zDot11+1:12.61, zDot15+1:-8.17];[(M0-453.15)+3:9.37, (M0-744.24)+3:9.29, (M0-1109.38)+2:9.81];[D204+1:2.67, D274+1:-1.77, D292+1:-5.75, D366+1:-4.01]}	{16172@[b6+1:8053, b8+1:6246, b9+1:17559, b10+1:51515, b12+1:27151, b16+1:9130];[y1+1:32030, y3+1:353768, y4+1:9121, y5+1:166336, y6+1:68227, y10+1:59102, y11+1:16648, y12+1:6439, y14+1:38817, y16+1:42253, y17+1:18300];[D126+1:108136, D138+1:140871, D144+1:69247, D168+1:99936, D186+1:196023, D204+1:419596, D274+1:626983, D292+1:230466, D366+1:220247]}{16173@[c22+2:3603, c25+2:17056];[y3+1:1654, y5+1:3384, y6+1:1521, y8+1:1339, y14+1:1123];[zDot6+1:1217, zDot8+1:5605, zDot11+1:5109, zDot15+1:1123];[(M0-453.15)+3:7920, (M0-744.24)+3:8505, (M0-1109.38)+2:11491];[D204+1:4372, D274+1:15107, D292+1:22107, D366+1:11189]}	{16172@26}{16173@18}	T	0	0	0	6.04873	3.02276	13.529	1	6	1312.46	H2N2A2	FALSE	2.13903		Level3			{@104[10-26]}{@104[8-26]}{@104[7-26]}{@104[5-26]}{@104[4-26]}{@105[8-0,10-22]}{@105[7-0,10-22]}{@105[5-0,10-22]}{@105[4-0,10-22]}{@105[8-22,10-0]}... In Total:75 Paths
170919_11.raw	18652	51.3044	18638	1339.96	3	4016.86	Q14624	Homo sapiens OX=9606	Inter-alpha-trypsin inhibitor heavy chain H4	[716 to 741]	IEETTMTTQTPAPIQAPSAILPLPGQ	K,S	IEETTMTTQT[O-Glycosylation:N1A1 on X]PAPIQAPS[O-Glycosylation:H2N1A1 on X]AILPLPGQ	2	4016.85	31.2487	0	{18652@[b6+1, b7+1, b8+1, b9+1, b10+1, b12+1, b14+1, b15+1, b16+1];[y1+1, y3+1, y4+1, y5+1, y6+1, y10+1, y11+1, y12+1, y14+1, y16+1, y17+1];[D109+1, D126+1, D138+1, D144+1, D163+1, D168+1, D186+1, D204+1, D274+1, D292+1, D366+1]}{18655@[c25+2];[y3+1, y5+1, y6+1, y14+1];[zDot6+1, zDot8+1, zDot9+1, zDot11+1, zDot12+1];[(M0-291.10)+3];[D204+1, D274+1, D292+1, D366+1]}	{18652@[b6+1:705.31458, b7+1:806.35590, b8+1:907.40424, b9+1:1035.46261, b10+1:1136.51306, b12+1:1304.59811, b14+1:1514.72617, b15+1:1642.79919, b16+1:1713.84287];[y1+1:147.07628, y3+1:301.15009, y4+1:414.23126, y5+1:511.28654, y6+1:624.37069, y10+1:992.57653, y11+1:1063.62195, y12+1:1191.69263, y14+1:1401.81396, y16+1:1569.90137, y17+1:1670.92899];[D109+1:109.02773, D126+1:126.05482, D138+1:138.05476, D144+1:144.06518, D163+1:163.05963, D168+1:168.06553, D186+1:186.07585, D204+1:204.08577, D274+1:274.09161, D292+1:292.10219, D366+1:366.13880]}{18655@[c25+2:1944.92205];[y3+1:301.15250, y5+1:511.29462, y6+1:624.38068, y14+1:1401.81702];[zDot6+1:608.36169, zDot8+1:792.47339, zDot9+1:1697.79248, zDot11+1:1865.90710, zDot12+1:1993.96204];[(M0-291.10)+3:1242.94125];[D204+1:204.08698, D274+1:274.09113, D292+1:292.10193, D366+1:366.13770]}	{18652@[b6+1:0.00221, b7+1:-0.00415, b8+1:-0.00349, b9+1:-0.00369, b10+1:-0.00092, b12+1:-0.00575, b14+1:-0.01452, b15+1:-0.00007, b16+1:0.00649];[y1+1:-0.00014, y3+1:-0.00056, y4+1:-0.00345, y5+1:-0.00094, y6+1:-0.00085, y10+1:-0.00098, y11+1:0.00733, y12+1:0.01943, y14+1:0.00394, y16+1:0.00146, y17+1:-0.01859];[D109+1:-0.00067, D126+1:-0.00013, D138+1:-0.00019, D144+1:-0.00034, D163+1:-0.00046, D168+1:0.00001, D186+1:-0.00023, D204+1:-0.00088, D274+1:-0.00051, D292+1:-0.00050, D366+1:-0.00066]}{18655@[c25+2:0.01758];[y3+1:0.00185, y5+1:0.00714, y6+1:0.00914, y14+1:0.00699];[zDot6+1:0.00888, zDot8+1:-0.00060, zDot9+1:0.00603, zDot11+1:0.03078, zDot12+1:0.02713];[(M0-291.10)+3:0.04279];[D204+1:0.00033, D274+1:-0.00100, D292+1:-0.00076, D366+1:-0.00177]}	{18652@[b6+1:3.13, b7+1:-5.15, b8+1:-3.85, b9+1:-3.57, b10+1:-0.81, b12+1:-4.41, b14+1:-9.59, b15+1:-0.04, b16+1:3.79];[y1+1:-0.96, y3+1:-1.87, y4+1:-8.34, y5+1:-1.84, y6+1:-1.37, y10+1:-0.99, y11+1:6.89, y12+1:16.32, y14+1:2.81, y16+1:0.93, y17+1:-11.13];[D109+1:-6.21, D126+1:-1.01, D138+1:-1.38, D144+1:-2.36, D163+1:-2.81, D168+1:0.08, D186+1:-1.22, D204+1:-4.32, D274+1:-1.88, D292+1:-1.71, D366+1:-1.82]}{18655@[c25+2:4.52];[y3+1:6.16, y5+1:14.00, y6+1:14.66, y14+1:4.99];[zDot6+1:14.62, zDot8+1:-0.76, zDot9+1:3.55, zDot11+1:16.50, zDot12+1:13.61];[(M0-291.10)+3:11.49];[D204+1:1.62, D274+1:-3.67, D292+1:-2.60, D366+1:-4.85]}	{18652@[b6+1:31876, b7+1:27334, b8+1:12752, b9+1:72817, b10+1:193649, b12+1:94700, b14+1:29296, b15+1:10793, b16+1:74453];[y1+1:115028, y3+1:1163812, y4+1:28574, y5+1:580396, y6+1:208251, y10+1:193767, y11+1:54032, y12+1:44616, y14+1:106998, y16+1:152125, y17+1:31386];[D109+1:5632, D126+1:288427, D138+1:397121, D144+1:183538, D163+1:13082, D168+1:244597, D186+1:567812, D204+1:1164204, D274+1:1654492, D292+1:562056, D366+1:610400]}{18655@[c25+2:61233];[y3+1:10455, y5+1:4033, y6+1:11100, y14+1:3291];[zDot6+1:5378, zDot8+1:21961, zDot9+1:3636, zDot11+1:59279, zDot12+1:7545];[(M0-291.10)+3:40577];[D204+1:13683, D274+1:51505, D292+1:75734, D366+1:37125]}	{18652@31}{18655@15}	T	0	0	0	6.03779	1.00707	15.3995	2	6	1312.46	H2N2A2	FALSE	2.26567		Level2	[18,H2N1A1,0.775]	[733,H2N1A1,0.775]	{@107[10-3,18-12]}{@107[8-3,18-12]}{@107[7-3,18-12]}{@107[5-3,18-12]}{@107[4-3,18-12]}	{@4[3,0.200][12,0.045]}{@5[3,0.200][12,0.045]}{@7[3,0.200][12,0.045]}{@8[3,0.200][12,0.045]}{@10[3,0.200][12,0.045]}{@18[12,0.775][3,0.001]}
170922_04.raw	16985	54.4984	16983	834.712	3	2501.11	P16112	Homo sapiens OX=9606	Aggrecan core protein	[374 to 386]	TVTWPDMELPLPR	Q,N	TVT[O-Glycosylation:H1N1A2 on X]WPDMELPLPR	1	2501.11	31.241	0	{16985@[b2+1, b3+1, b4+1];[y2+1, y4+1, y5+1, y7+1, y8+1, y9+1, y10+2, y11+1];[(M0-744.24)+1];[D126+1, D138+1, D144+1, D168+1, D186+1, D204+1, D274+1, D292+1, D366+1]}{16986@[c3+1, c5+1, c6+1, c7+1, c8+1];[y1+1, y4+1, y5+1, y7+1];[zDot1+1, zDot3+1, zDot5+1, zDot6+1, zDot7+1, zDot8+1, zDot10+1];[(M0-291.10)+2, (M0-453.15)+2, (M0-582.19)+2];[D204+1, D274+1, D292+1]}	{16985@[b2+1:201.12367, b3+1:302.17511, b4+1:488.24799];[y2+1:272.17126, y4+1:482.30991, y5+1:595.39305, y7+1:855.47173, y8+1:970.49634, y9+1:1067.55266, y10+2:627.31873, y11+1:1354.67991];[(M0-744.24)+1:1757.89294];[D126+1:126.05476, D138+1:138.05475, D144+1:144.06523, D168+1:168.06512, D186+1:186.07566, D204+1:204.08626, D274+1:274.09169, D292+1:292.10207, D366+1:366.14011]}{16986@[c3+1:1266.51736, c5+1:1549.63713, c6+1:1664.65991, c7+1:1795.74854, c8+1:1924.76562];[y1+1:175.11986, y4+1:482.30780, y5+1:595.39313, y7+1:855.47266];[zDot1+1:159.10001, zDot3+1:369.23529, zDot5+1:579.37232, zDot6+1:708.41327, zDot7+1:839.45013, zDot8+1:954.48053, zDot10+1:1237.60898];[(M0-291.10)+2:1106.01248, (M0-453.15)+2:1024.98632, (M0-582.19)+2:960.46916];[D204+1:204.08629, D274+1:274.09164, D292+1:292.10187]}	{16985@[b2+1:0.00030, b3+1:0.00406, b4+1:-0.00237];[y2+1:-0.00045, y4+1:0.00136, y5+1:0.00044, y7+1:-0.00395, y8+1:-0.00629, y9+1:-0.00273, y10+2:-0.00453, y11+1:-0.00247];[(M0-744.24)+1:0.01510];[D126+1:-0.00018, D138+1:-0.00020, D144+1:-0.00029, D168+1:-0.00039, D186+1:-0.00042, D204+1:-0.00039, D274+1:-0.00044, D292+1:-0.00062, D366+1:0.00064]}{16986@[c3+1:-0.00326, c5+1:-0.01558, c6+1:-0.01973, c7+1:0.02840, c8+1:0.00290];[y1+1:0.00091, y4+1:-0.00074, y5+1:0.00052, y7+1:-0.00303];[zDot1+1:-0.00022, zDot3+1:-0.00177, zDot5+1:-0.00156, zDot6+1:-0.00321, zDot7+1:-0.00683, zDot8+1:-0.00338, zDot10+1:-0.00701];[(M0-291.10)+2:-0.00839, (M0-453.15)+2:-0.00790, (M0-582.19)+2:0.00039];[D204+1:-0.00036, D274+1:-0.00048, D292+1:-0.00082]}	{16985@[b2+1:1.52, b3+1:13.49, b4+1:-4.87];[y2+1:-1.66, y4+1:2.83, y5+1:0.74, y7+1:-4.62, y8+1:-6.49, y9+1:-2.56, y10+2:-3.62, y11+1:-1.83];[(M0-744.24)+1:8.59];[D126+1:-1.46, D138+1:-1.44, D144+1:-1.99, D168+1:-2.35, D186+1:-2.24, D204+1:-1.91, D274+1:-1.60, D292+1:-2.13, D366+1:1.75]}{16986@[c3+1:-2.58, c5+1:-10.06, c6+1:-11.86, c7+1:15.83, c8+1:1.51];[y1+1:5.20, y4+1:-1.54, y5+1:0.87, y7+1:-3.55];[zDot1+1:-1.40, zDot3+1:-4.79, zDot5+1:-2.70, zDot6+1:-4.54, zDot7+1:-8.14, zDot8+1:-3.54, zDot10+1:-5.66];[(M0-291.10)+2:-3.80, (M0-453.15)+2:-3.86, (M0-582.19)+2:0.20];[D204+1:-1.76, D274+1:-1.76, D292+1:-2.81]}	{16985@[b2+1:18266, b3+1:21725, b4+1:8109];[y2+1:9528, y4+1:31912, y5+1:15607, y7+1:24930, y8+1:8200, y9+1:151314, y10+2:15695, y11+1:23233];[(M0-744.24)+1:21806];[D126+1:74682, D138+1:42052, D144+1:27932, D168+1:29573, D186+1:89308, D204+1:169544, D274+1:492177, D292+1:114567, D366+1:29418]}{16986@[c3+1:33984, c5+1:4296, c6+1:5767, c7+1:4057, c8+1:18961];[y1+1:569, y4+1:609, y5+1:2183, y7+1:871];[zDot1+1:6570, zDot3+1:7628, zDot5+1:14509, zDot6+1:6090, zDot7+1:5278, zDot8+1:2953, zDot10+1:29959];[(M0-291.10)+2:81267, (M0-453.15)+2:15933, (M0-582.19)+2:7789];[D204+1:2620, D274+1:18949, D292+1:19023]}	{16985@21}{16986@22}	T	0	0	0	12.1092	4.06622	12.3231	1	2	947.323	H1N1A2	FALSE	1.50551		Level3			{@37[3-16]}{@37[1-16]}
170919_11.raw	20367	56.3382	20359	903.409	3	2707.2	Q9HCU0	Homo sapiens OX=9606	Endosialin	[419 to 433]	EPQIPYPEPTWPPPL	R,S	EPQIPYPEPT[O-Glycosylation:H1N1A2 on X]WPPPL	1	2707.21	31.2275	0	{20367@[b2+1, b4+1, b6+1, b7+1, b8+1, b10+1, b11+1, b12+1];[y2+1, y3+1, y4+1, y5+1, y7+1, y9+1, y11+1];[D126+1, D138+1, D144+1, D168+1, D186+1, D204+1, D274+1, D292+1, D366+1]}{20369@[b4+1, b6+1, b8+1, b11+1];[c3+1, c5+1, c7+1, c9+1, c14+2];[y3+1, y4+1, y5+1];[zDot5+1, zDot8+1];[(M0-453.15)+2, (M0-744.24)+2];[D204+1, D274+1, D292+1, D366+1]}	{20367@[b2+1:227.10281, b4+1:468.24698, b6+1:728.36633, b7+1:825.40802, b8+1:954.44312, b10+1:1152.56641, b11+1:1338.62732, b12+1:1435.67285];[y2+1:229.15422, y3+1:326.20662, y4+1:423.25939, y5+1:609.34131, y7+1:807.44214, y9+1:1033.53394, y11+1:1293.63618];[D126+1:126.05481, D138+1:138.05490, D144+1:144.06548, D168+1:168.06531, D186+1:186.07576, D204+1:204.08638, D274+1:274.09161, D292+1:292.10199, D366+1:366.13791]}{20369@[b4+1:468.24310, b6+1:728.36517, b8+1:954.45862, b11+1:1338.61804];[c3+1:372.18597, c5+1:582.32438, c7+1:842.44170, c9+1:1068.53052, c14+2:1297.57694];[y3+1:326.20605, y4+1:423.25928, y5+1:609.34174];[zDot5+1:593.31938, zDot8+1:1867.76538];[(M0-453.15)+2:1128.03206, (M0-744.24)+2:982.48774];[D204+1:204.08618, D274+1:274.09119, D292+1:292.10194, D366+1:366.13751]}	{20367@[b2+1:0.00018, b4+1:0.00170, b6+1:0.00497, b7+1:-0.00611, b8+1:-0.01361, b10+1:0.00924, b11+1:-0.00916, b12+1:-0.01639];[y2+1:-0.00045, y3+1:-0.00081, y4+1:-0.00081, y5+1:0.00180, y7+1:0.00219, y9+1:-0.00137, y11+1:-0.01522];[D126+1:-0.00014, D138+1:-0.00004, D144+1:-0.00004, D168+1:-0.00021, D186+1:-0.00032, D204+1:-0.00027, D274+1:-0.00051, D292+1:-0.00070, D366+1:-0.00156]}{20369@[b4+1:-0.00217, b6+1:0.00381, b8+1:0.00189, b11+1:-0.01844];[c3+1:-0.00179, c5+1:-0.00021, c7+1:0.00102, c9+1:-0.00552, c14+2:0.00225];[y3+1:-0.00138, y4+1:-0.00092, y5+1:0.00223];[zDot5+1:-0.00141, zDot8+1:-0.02147];[(M0-453.15)+2:-0.00735, (M0-744.24)+2:-0.00056];[D204+1:-0.00046, D274+1:-0.00094, D292+1:-0.00074, D366+1:-0.00195]}	{20367@[b2+1:0.80, b4+1:3.65, b6+1:6.83, b7+1:-7.41, b8+1:-14.27, b10+1:8.02, b11+1:-6.85, b12+1:-11.43];[y2+1:-1.97, y3+1:-2.49, y4+1:-1.92, y5+1:2.96, y7+1:2.71, y9+1:-1.33, y11+1:-11.78];[D126+1:-1.10, D138+1:-0.33, D144+1:-0.29, D168+1:-1.25, D186+1:-1.71, D204+1:-1.31, D274+1:-1.88, D292+1:-2.39, D366+1:-4.27]}{20369@[b4+1:-4.65, b6+1:5.23, b8+1:1.99, b11+1:-13.78];[c3+1:-4.81, c5+1:-0.36, c7+1:1.21, c9+1:-5.17, c14+2:0.87];[y3+1:-4.24, y4+1:-2.18, y5+1:3.66];[zDot5+1:-2.38, zDot8+1:-11.50];[(M0-453.15)+2:-3.26, (M0-744.24)+2:-0.29];[D204+1:-2.29, D274+1:-3.44, D292+1:-2.55, D366+1:-5.35]}	{20367@[b2+1:11319, b4+1:14667, b6+1:14094, b7+1:9045, b8+1:23967, b10+1:12283, b11+1:141320, b12+1:14699];[y2+1:44038, y3+1:136517, y4+1:414124, y5+1:13187, y7+1:52523, y9+1:41287, y11+1:48078];[D126+1:168942, D138+1:95753, D144+1:53930, D168+1:58701, D186+1:152801, D204+1:329563, D274+1:812832, D292+1:203374, D366+1:55820]}{20369@[b4+1:1032, b6+1:1870, b8+1:3329, b11+1:7470];[c3+1:15207, c5+1:17202, c7+1:11460, c9+1:1920, c14+2:16042];[y3+1:1167, y4+1:12388, y5+1:1519];[zDot5+1:5559, zDot8+1:3369];[(M0-453.15)+2:14174, (M0-744.24)+2:22111];[D204+1:11010, D274+1:30629, D292+1:31207, D366+1:7575]}	{20367@24}{20369@20}	T	0	0	0	7.03312	2.01131	13.3859	1	1	947.323	H1N1A2	FALSE	1.90882		Level1	[10,H1N1A2,1.000]	[428,H1N1A2,1.000]	{@37[10-16]}	{@10[16,1.000]}
170919_11.raw	19994	55.1715	19987	1025.45	3	3073.32	Q9UHL4	Homo sapiens OX=9606	Dipeptidyl peptidase 2	[360 to 378]	ASNNVTDMFPDLPFTDELR	F,Q	AS[O-Glycosylation:H1N1 on X]NNVT[O-Glycosylation:H2N1 on X]DMFPDLPFTDELR	2	3073.32	31.2107	0	{19994@[b4+1, b5+1, b7+1, b8+1, b9+1, b12+1];[y1+1, y2+1, y3+1, y5+1, y7+1, y8+1, y9+1, y10+1, y11+1, y12+1, y13+1, y14+1];[D126+1, D138+1, D144+1, D163+1, D168+1, D186+1, D204+1, D366+1]}{19997@[c6+1, c7+1, c8+1];[y7+1, y10+1];[zDot1+1, zDot2+1, zDot3+1, zDot4+1, zDot6+1, zDot8+1, zDot11+1];[(M0-162.05)+3];[D163+1, D204+1, D366+1]}	{19994@[b4+1:387.16290, b5+1:486.22675, b7+1:702.30731, b8+1:833.34668, b9+1:980.41451, b12+1:1305.56934];[y1+1:175.11812, y2+1:288.20331, y3+1:417.24426, y5+1:633.31866, y7+1:877.44103, y8+1:990.52694, y9+1:1105.54813, y10+1:1202.60460, y11+1:1349.66398, y12+1:1480.69922, y13+1:1595.71482, y14+1:1696.78125];[D126+1:126.05509, D138+1:138.05500, D144+1:144.06534, D163+1:163.05975, D168+1:168.06549, D186+1:186.07575, D204+1:204.08638, D366+1:366.13898]}{19997@[c6+1:1496.62939, c7+1:1611.64502, c8+1:1742.69104];[y7+1:877.43481, y10+1:1202.62134];[zDot1+1:159.10030, zDot2+1:272.18527, zDot3+1:401.22816, zDot4+1:516.25592, zDot6+1:764.37500, zDot8+1:974.50604, zDot11+1:1333.66211];[(M0-162.05)+3:971.43018];[D163+1:163.05954, D204+1:204.08603, D366+1:366.13909]}	{19994@[b4+1:0.00063, b5+1:-0.00394, b7+1:0.00200, b8+1:0.00089, b9+1:0.00030, b12+1:-0.00864];[y1+1:-0.00083, y2+1:0.00029, y3+1:-0.00135, y5+1:-0.00157, y7+1:-0.00038, y8+1:0.00147, y9+1:-0.00429, y10+1:-0.00058, y11+1:-0.00961, y12+1:-0.01486, y13+1:-0.02620, y14+1:-0.00745];[D126+1:0.00014, D138+1:0.00005, D144+1:-0.00018, D163+1:-0.00033, D168+1:-0.00003, D186+1:-0.00033, D204+1:-0.00027, D366+1:-0.00049]}{19997@[c6+1:0.00728, c7+1:-0.00404, c8+1:0.00150];[y7+1:-0.00659, y10+1:0.01616];[zDot1+1:0.00007, zDot2+1:0.00098, zDot3+1:0.00127, zDot4+1:0.00209, zDot6+1:0.00508, zDot8+1:-0.00071, zDot11+1:0.00724];[(M0-162.05)+3:-0.00052];[D163+1:-0.00055, D204+1:-0.00062, D366+1:-0.00037]}	{19994@[b4+1:1.63, b5+1:-8.11, b7+1:2.86, b8+1:1.06, b9+1:0.31, b12+1:-6.63];[y1+1:-4.79, y2+1:1.02, y3+1:-3.24, y5+1:-2.48, y7+1:-0.43, y8+1:1.48, y9+1:-3.88, y10+1:-0.48, y11+1:-7.13, y12+1:-10.04, y13+1:-16.43, y14+1:-4.39];[D126+1:1.16, D138+1:0.40, D144+1:-1.25, D163+1:-2.06, D168+1:-0.15, D186+1:-1.79, D204+1:-1.31, D366+1:-1.34]}{19997@[c6+1:4.87, c7+1:-2.51, c8+1:0.86];[y7+1:-7.52, y10+1:13.45];[zDot1+1:0.43, zDot2+1:3.61, zDot3+1:3.18, zDot4+1:4.06, zDot6+1:6.65, zDot8+1:-0.73, zDot11+1:5.43];[(M0-162.05)+3:-0.18];[D163+1:-3.37, D204+1:-3.04, D366+1:-1.02]}	{19994@[b4+1:5743, b5+1:34100, b7+1:5579, b8+1:15659, b9+1:49213, b12+1:15036];[y1+1:6785, y2+1:6176, y3+1:9354, y5+1:9112, y7+1:156579, y8+1:61343, y9+1:17636, y10+1:308467, y11+1:61051, y12+1:22702, y13+1:17156, y14+1:41736];[D126+1:144823, D138+1:339949, D144+1:48602, D163+1:17899, D168+1:206472, D186+1:138515, D204+1:546631, D366+1:176507]}{19997@[c6+1:4733, c7+1:6919, c8+1:4546];[y7+1:1002, y10+1:3987];[zDot1+1:797, zDot2+1:3369, zDot3+1:6453, zDot4+1:1209, zDot6+1:1184, zDot8+1:16074, zDot11+1:3790];[(M0-162.05)+3:12895];[D163+1:1655, D204+1:10531, D366+1:13041]}	{19994@26}{19997@16}	T	0	0	0	10.0204	1.00519	11.3628	2	3	892.317	H3N2	TRUE	7.51007		Level3			{@30[2-1,6-5]}{@30[2-5,6-1]}
170919_11.raw	16938	46.7118	16918	1132.52	4	4526.04	Q14624	Homo sapiens OX=9606	Inter-alpha-trypsin inhibitor heavy chain H4	[723 to 745]	TQTPAPIQAPSAILPLPGQSVER	T,L	T[O-Glycosylation:H1N2F1 on X]QT[O-Glycosylation:H1N2A3 on X]PAPIQAPSAILPLPGQSVER	2	4526.06	31.2082	41	{16938@[y1+1, y4+1, y5+1, y6+1, y7+1, y8+1, y9+1, y10+1, y14+1];[(M0-744.24)+3, (M0-947.32)+3];[D109+1, D126+1, D138+1, D144+1, D168+1, D186+1, D204+1, D274+1, D292+1, D366+1]}{16941@[c4+2, c7+2, c11+2, c15+2];[y1+1, y7+1, y9+1, y10+1];[zDot1+1, zDot2+1, zDot3+1, zDot4+1, zDot5+1, zDot8+1, zDot10+1, zDot12+1, zDot15+1, zDot16+1];[(M0-291.10)+3, (M0-453.15)+4];[D204+1, D274+1, D292+1, D366+1]}	{16938@[y1+1:175.11862, y4+1:490.25861, y5+1:618.32959, y6+1:675.33990, y7+1:772.39283, y8+1:885.47668, y9+1:982.52940, y10+1:1095.61438, y14+1:1463.81750];[(M0-744.24)+3:1261.60347, (M0-947.32)+3:1193.91025];[D109+1:109.02815, D126+1:126.05500, D138+1:138.05472, D144+1:144.06525, D168+1:168.06529, D186+1:186.07578, D204+1:204.08630, D274+1:274.09174, D292+1:292.10193, D366+1:366.13828]}{16941@[c4+2:1300.99723, c7+2:1441.58414, c11+2:1633.17449, c15+2:1830.30308];[y1+1:175.11819, y7+1:772.39331, y9+1:982.53705, y10+1:1095.62317];[zDot1+1:159.09944, zDot2+1:288.14221, zDot3+1:387.20813, zDot4+1:474.24066, zDot5+1:602.29938, zDot8+1:869.45636, zDot10+1:1079.59167, zDot12+1:1263.71790, zDot15+1:1518.83618, zDot16+1:1646.89622];[(M0-291.10)+3:1412.65498, (M0-453.15)+4:1019.24092];[D204+1:204.08578, D274+1:274.09003, D292+1:292.10211, D366+1:366.13858]}	{16938@[y1+1:-0.00033, y4+1:-0.00338, y5+1:0.00902, y6+1:-0.00212, y7+1:-0.00196, y8+1:-0.00217, y9+1:-0.00222, y10+1:-0.00130, y14+1:-0.00415];[(M0-744.24)+3:-0.02576, (M0-947.32)+3:-0.02603];[D109+1:-0.00024, D126+1:0.00006, D138+1:-0.00023, D144+1:-0.00027, D168+1:-0.00022, D186+1:-0.00030, D204+1:-0.00034, D274+1:-0.00039, D292+1:-0.00076, D366+1:-0.00118]}{16941@[c4+2:-0.02064, c7+2:-0.02076, c11+2:-0.02054, c15+2:-0.02135];[y1+1:-0.00076, y7+1:-0.00148, y9+1:0.00543, y10+1:0.00748];[zDot1+1:-0.00079, zDot2+1:-0.00061, zDot3+1:-0.00311, zDot4+1:-0.00260, zDot5+1:-0.00246, zDot8+1:-0.00377, zDot10+1:-0.00529, zDot12+1:-0.00024, zDot15+1:-0.00386, zDot16+1:-0.00240];[(M0-291.10)+3:-0.01947, (M0-453.15)+4:0.02483];[D204+1:-0.00086, D274+1:-0.00210, D292+1:-0.00057, D366+1:-0.00089]}	{16938@[y1+1:-1.90, y4+1:-6.91, y5+1:14.62, y6+1:-3.15, y7+1:-2.55, y8+1:-2.46, y9+1:-2.26, y10+1:-1.19, y14+1:-2.84];[(M0-744.24)+3:-6.81, (M0-947.32)+3:-7.27];[D109+1:-2.26, D126+1:0.46, D138+1:-1.67, D144+1:-1.89, D168+1:-1.34, D186+1:-1.63, D204+1:-1.69, D274+1:-1.43, D292+1:-2.60, D366+1:-3.24]}{16941@[c4+2:-7.94, c7+2:-7.20, c11+2:-6.29, c15+2:-5.84];[y1+1:-4.35, y7+1:-1.92, y9+1:5.53, y10+1:6.84];[zDot1+1:-4.98, zDot2+1:-2.12, zDot3+1:-8.04, zDot4+1:-5.50, zDot5+1:-4.10, zDot8+1:-4.34, zDot10+1:-4.90, zDot12+1:-0.19, zDot15+1:-2.54, zDot16+1:-1.46];[(M0-291.10)+3:-4.60, (M0-453.15)+4:6.10];[D204+1:-4.24, D274+1:-7.69, D292+1:-1.97, D366+1:-2.43]}	{16938@[y1+1:119553, y4+1:33044, y5+1:57135, y6+1:112802, y7+1:1889806, y8+1:189874, y9+1:6292920, y10+1:735198, y14+1:242510];[(M0-744.24)+3:393697, (M0-947.32)+3:528182];[D109+1:19406, D126+1:697528, D138+1:726796, D144+1:540575, D168+1:387138, D186+1:1490243, D204+1:2403184, D274+1:3205818, D292+1:845680, D366+1:868180]}{16941@[c4+2:48405, c7+2:117767, c11+2:238808, c15+2:80193];[y1+1:12576, y7+1:9561, y9+1:71147, y10+1:12661];[zDot1+1:82907, zDot2+1:44815, zDot3+1:33862, zDot4+1:85117, zDot5+1:69563, zDot8+1:99899, zDot10+1:49937, zDot12+1:166789, zDot15+1:78172, zDot16+1:58182];[(M0-291.10)+3:559829, (M0-453.15)+4:18752];[D204+1:13861, D274+1:63550, D292+1:98295, D366+1:46752]}	{16938@21}{16941@24}	T	0	0	0	14.0777	4.03126	14.1613	2	4	2155.77	H2N4A3F1	FALSE	1.34449		Level3			{@421[1-9,3-30]}{@421[1-30,3-9]}
170922_04.raw	5389	18.7372	5370	842.373	3	2524.1	O95998	Homo sapiens OX=9606	Interleukin-18-binding protein	[102 to 113]	GNGSFIEHLPGR	L,L	GNGS[O-Glycosylation:H3N3F1 on X]FIEHLPGR	1	2524.1	31.1964	6	{5389@[b8+1];[y1+1, y3+1, y4+1, y5+1, y6+1, y7+1, y10+1];[(M0-511.19)+2, (M0-673.24)+2, (M0-835.30)+2, (M0-892.32)+1, (M0-1038.38)+1];[D109+1, D126+1, D138+1, D144+1, D163+1, D168+1, D186+1, D204+1, D366+1]}{5392@[c4+1, c5+1, c6+1, c7+1];[y1+1, y2+1, y4+1, y5+1, y8+1, y9+1];[zDot1+1, zDot4+1, zDot5+1, zDot6+1, zDot7+1, zDot8+1, zDot12+2];[(M0-365.13)+2];[D126+1, D186+1, D204+1, D366+1]}	{5389@[b8+1:842.39172];[y1+1:175.11833, y3+1:329.19250, y4+1:442.27612, y5+1:579.33320, y6+1:708.37488, y7+1:821.46954, y10+1:1112.57214];[(M0-511.19)+2:1007.45693, (M0-673.24)+2:926.43254, (M0-835.30)+2:845.40434, (M0-892.32)+1:1632.77958, (M0-1038.38)+1:1486.72532];[D109+1:109.02809, D126+1:126.05483, D138+1:138.05472, D144+1:144.06561, D163+1:163.06006, D168+1:168.06520, D186+1:186.07586, D204+1:204.08654, D366+1:366.13903]}{5392@[c4+1:1574.60465, c5+1:1721.69226, c6+1:1834.77112, c7+1:1963.79980];[y1+1:175.11795, y2+1:232.13974, y4+1:442.27924, y5+1:579.33600, y8+1:968.54156, y9+1:1055.57397];[zDot1+1:159.09990, zDot4+1:426.25705, zDot5+1:563.31781, zDot6+1:692.36052, zDot7+1:805.44867, zDot8+1:952.50879, zDot12+2:1255.06132];[(M0-365.13)+2:1080.48793];[D126+1:126.05414, D186+1:186.07613, D204+1:204.08646, D366+1:366.13834]}	{5389@[b8+1:0.01258];[y1+1:-0.00062, y3+1:-0.00067, y4+1:-0.00112, y5+1:-0.00296, y6+1:-0.00387, y7+1:0.00673, y10+1:-0.01258];[(M0-511.19)+2:-0.00690, (M0-673.24)+2:-0.00286, (M0-835.30)+2:-0.00644, (M0-892.32)+1:-0.00681, (M0-1038.38)+1:-0.00316];[D109+1:-0.00031, D126+1:-0.00011, D138+1:-0.00023, D144+1:0.00010, D163+1:-0.00003, D168+1:-0.00032, D186+1:-0.00022, D204+1:-0.00011, D366+1:-0.00043]}{5392@[c4+1:-0.00153, c5+1:0.01766, c6+1:0.01245, c7+1:-0.00146];[y1+1:-0.00100, y2+1:-0.00068, y4+1:0.00199, y5+1:-0.00016, y8+1:0.01034, y9+1:0.01072];[zDot1+1:-0.00033, zDot4+1:-0.00147, zDot5+1:0.00038, zDot6+1:0.00050, zDot7+1:0.00458, zDot8+1:-0.00371, zDot12+2:0.03049];[(M0-365.13)+2:-0.00281];[D126+1:-0.00081, D186+1:0.00005, D204+1:-0.00019, D366+1:-0.00113]}	{5389@[b8+1:14.95];[y1+1:-3.56, y3+1:-2.06, y4+1:-2.54, y5+1:-5.11, y6+1:-5.47, y7+1:8.20, y10+1:-11.31];[(M0-511.19)+2:-3.43, (M0-673.24)+2:-1.55, (M0-835.30)+2:-3.81, (M0-892.32)+1:-4.17, (M0-1038.38)+1:-2.13];[D109+1:-2.82, D126+1:-0.92, D138+1:-1.67, D144+1:0.68, D163+1:-0.17, D168+1:-1.89, D186+1:-1.17, D204+1:-0.53, D366+1:-1.19]}{5392@[c4+1:-0.98, c5+1:10.26, c6+1:6.79, c7+1:-0.74];[y1+1:-5.75, y2+1:-2.92, y4+1:4.51, y5+1:-0.27, y8+1:10.69, y9+1:10.17];[zDot1+1:-2.08, zDot4+1:-3.46, zDot5+1:0.67, zDot6+1:0.72, zDot7+1:5.69, zDot8+1:-3.90, zDot12+2:12.16];[(M0-365.13)+2:-1.30];[D126+1:-6.46, D186+1:0.27, D204+1:-0.94, D366+1:-3.10]}	{5389@[b8+1:284372];[y1+1:8525, y3+1:75590, y4+1:24257, y5+1:23581, y6+1:23022, y7+1:6156, y10+1:8126];[(M0-511.19)+2:50229, (M0-673.24)+2:90008, (M0-835.30)+2:102858, (M0-892.32)+1:165334, (M0-1038.38)+1:400514];[D109+1:3288, D126+1:408974, D138+1:650682, D144+1:99016, D163+1:15053, D168+1:378960, D186+1:335935, D204+1:1220990, D366+1:185092]}{5392@[c4+1:21843, c5+1:1112, c6+1:14030, c7+1:9574];[y1+1:2799, y2+1:813, y4+1:4172, y5+1:6068, y8+1:2901, y9+1:2574];[zDot1+1:12376, zDot4+1:20066, zDot5+1:9968, zDot6+1:14586, zDot7+1:1392, zDot8+1:21792, zDot12+2:70264];[(M0-365.13)+2:32571];[D126+1:910, D186+1:2544, D204+1:46588, D366+1:9465]}	{5389@22}{5392@22}	T	0	0	0	11.0809	6.09414	13.3655	1	1	1241.45	H3N3F1	TRUE	6.21333		Level1	[4,H3N3F1,1.000]	[105,H3N3F1,1.000]	{@91[4-25]}	{@4[25,1.000]}
170919_11.raw	18608	51.1892	18592	1360.12	4	5436.43	Q14624	Homo sapiens OX=9606	Inter-alpha-trypsin inhibitor heavy chain H4	[716 to 745]	IEETTMTTQTPAPIQAPSAILPLPGQSVER	K,L	IEETT[O-Glycosylation:H1N1A3 on X]MTTQT[O-Glycosylation:H2N2F2 on X]PAPIQAPSAILPLPGQSVER	2	5436.44	31.1941	0	{18608@[b6+1, b7+1, b9+1, b10+1, b12+1, b14+1, b15+1, b16+1];[y1+1, y4+1, y6+1, y7+1, y8+1, y9+1, y10+1, y11+1, y14+1, y15+1, y18+2];[D109+1, D126+1, D138+1, D144+1, D168+1, D186+1, D204+1, D274+1, D292+1, D366+1]}{18611@[c6+1, c15+2];[y7+1, y9+1];[zDot1+1, zDot2+1, zDot3+1, zDot4+1, zDot5+1, zDot8+1, zDot10+1];[(M0-453.15)+4];[D204+1, D274+1, D292+1, D366+1]}	{18608@[b6+1:705.30115, b7+1:806.35394, b9+1:1035.46143, b10+1:1136.51196, b12+1:1304.59048, b14+1:1514.71582, b15+1:1642.79749, b16+1:1713.82755];[y1+1:175.11790, y4+1:490.26260, y6+1:675.33112, y7+1:772.39295, y8+1:885.48328, y9+1:982.52930, y10+1:1095.61315, y11+1:1208.69043, y14+1:1463.81596, y15+1:1534.84290, y18+2:937.02736];[D109+1:109.02808, D126+1:126.05490, D138+1:138.05475, D144+1:144.06550, D168+1:168.06544, D186+1:186.07589, D204+1:204.08704, D274+1:274.09152, D292+1:292.10248, D366+1:366.13845]}{18611@[c6+1:1960.79041, c15+2:1960.80144];[y7+1:772.39685, y9+1:982.53284];[zDot1+1:159.09926, zDot2+1:288.14175, zDot3+1:387.20920, zDot4+1:474.24225, zDot5+1:602.29956, zDot8+1:869.45602, zDot10+1:1079.58899];[(M0-453.15)+4:1246.82195];[D204+1:204.08557, D274+1:274.09091, D292+1:292.10202, D366+1:366.13834]}	{18608@[b6+1:-0.01122, b7+1:-0.00610, b9+1:-0.00488, b10+1:-0.00202, b12+1:-0.01338, b14+1:-0.02487, b15+1:-0.00178, b16+1:-0.00883];[y1+1:-0.00105, y4+1:0.00062, y6+1:-0.01091, y7+1:-0.00184, y8+1:0.00442, y9+1:-0.00232, y10+1:-0.00253, y11+1:-0.00932, y14+1:-0.00569, y15+1:-0.01587, y18+2:-0.00673];[D109+1:-0.00032, D126+1:-0.00004, D138+1:-0.00020, D144+1:-0.00002, D168+1:-0.00008, D186+1:-0.00019, D204+1:0.00039, D274+1:-0.00060, D292+1:-0.00021, D366+1:-0.00102]}{18611@[c6+1:0.03304, c15+2:-0.02886];[y7+1:0.00206, y9+1:0.00122];[zDot1+1:-0.00097, zDot2+1:-0.00107, zDot3+1:-0.00204, zDot4+1:-0.00101, zDot5+1:-0.00228, zDot8+1:-0.00411, zDot10+1:-0.00797];[(M0-453.15)+4:-0.03521];[D204+1:-0.00108, D274+1:-0.00121, D292+1:-0.00067, D366+1:-0.00113]}	{18608@[b6+1:-15.93, b7+1:-7.58, b9+1:-4.71, b10+1:-1.78, b12+1:-10.26, b14+1:-16.43, b15+1:-1.08, b16+1:-5.15];[y1+1:-6.02, y4+1:1.26, y6+1:-16.18, y7+1:-2.39, y8+1:5.00, y9+1:-2.37, y10+1:-2.31, y11+1:-7.72, y14+1:-3.89, y15+1:-10.35, y18+2:-3.59];[D109+1:-2.97, D126+1:-0.34, D138+1:-1.44, D144+1:-0.12, D168+1:-0.47, D186+1:-1.01, D204+1:1.93, D274+1:-2.21, D292+1:-0.71, D366+1:-2.79]}{18611@[c6+1:16.86, c15+2:-7.36];[y7+1:2.67, y9+1:1.24];[zDot1+1:-6.13, zDot2+1:-3.72, zDot3+1:-5.27, zDot4+1:-2.14, zDot5+1:-3.79, zDot8+1:-4.74, zDot10+1:-7.39];[(M0-453.15)+4:-7.07];[D204+1:-5.29, D274+1:-4.45, D292+1:-2.29, D366+1:-3.10]}	{18608@[b6+1:7620, b7+1:7188, b9+1:39925, b10+1:102756, b12+1:44977, b14+1:12760, b15+1:30693, b16+1:45594];[y1+1:11614, y4+1:10355, y6+1:9886, y7+1:278694, y8+1:10116, y9+1:709477, y10+1:171169, y11+1:48367, y14+1:119838, y15+1:22771, y18+2:23783];[D109+1:5565, D126+1:275519, D138+1:279398, D144+1:140553, D168+1:186916, D186+1:448711, D204+1:1067572, D274+1:1316880, D292+1:535005, D366+1:513747]}{18611@[c6+1:7722, c15+2:4691];[y7+1:5692, y9+1:12197];[zDot1+1:6335, zDot2+1:3260, zDot3+1:2270, zDot4+1:5978, zDot5+1:8806, zDot8+1:9622, zDot10+1:9168];[(M0-453.15)+4:11650];[D204+1:8909, D274+1:30837, D292+1:40558, D366+1:22122]}	{18608@29}{18611@16}	T	0	0	0	9.0294	1.00519	14.4791	2	7	2260.8	H3N3A3F2	FALSE	1.89206		Level3			{@457[5-24,10-20]}{@457[4-24,10-20]}{@457[5-24,8-20]}{@457[4-24,8-20]}{@457[5-24,7-20]}{@457[4-24,7-20]}
170921_06.raw	19243	50.6515	19221	1196.06	4	4780.21	Q14624	Homo sapiens OX=9606	Inter-alpha-trypsin inhibitor heavy chain H4	[716 to 745]	IEETTMTTQTPAPIQAPSAILPLPGQSVER	K,L	IEETTMTT[O-Glycosylation:H1N1A1F1 on X]QT[O-Glycosylation:H1N1A1F1 on X]PAPIQAPSAILPLPGQSVER	2	4780.21	31.1922	0	{19243@[b6+1, b9+1, b10+1, b12+1, b16+1];[y1+1, y4+1, y7+1, y8+1, y9+1, y10+1, y11+1, y14+1, y15+1, y18+1];[D126+1, D138+1, D144+1, D168+1, D186+1, D204+1, D274+1, D292+1, D366+1]}{19246@[c2+1, c3+1, c4+1, c20+2];[y7+1, y9+1];[zDot1+1, zDot2+1, zDot3+1, zDot4+1, zDot5+1, zDot8+1, zDot10+1, zDot12+1, zDot15+1];[(M0-291.10)+3];[D204+1, D274+1, D292+1, D366+1]}	{19243@[b6+1:705.30835, b9+1:1035.46536, b10+1:1136.50610, b12+1:1304.60983, b16+1:1713.83777];[y1+1:175.11758, y4+1:490.26035, y7+1:772.39212, y8+1:885.46832, y9+1:982.52842, y10+1:1095.61206, y11+1:1208.69430, y14+1:1463.82776, y15+1:1534.84399, y18+1:1873.02808];[D126+1:126.05500, D138+1:138.05493, D144+1:144.06537, D168+1:168.06526, D186+1:186.07596, D204+1:204.08626, D274+1:274.09146, D292+1:292.10199, D366+1:366.13863]}{19246@[c2+1:260.15909, c3+1:389.20078, c4+1:490.24808, c20+2:1852.29857];[y7+1:772.39850, y9+1:982.52484];[zDot1+1:159.09912, zDot2+1:288.14243, zDot3+1:387.20868, zDot4+1:474.24393, zDot5+1:602.29785, zDot8+1:869.45160, zDot10+1:1079.60254, zDot12+1:1263.71792, zDot15+1:1518.82410];[(M0-291.10)+3:1497.37406];[D204+1:204.08635, D274+1:274.09154, D292+1:292.10205, D366+1:366.13827]}	{19243@[b6+1:-0.00402, b9+1:-0.00095, b10+1:-0.00788, b12+1:0.00597, b16+1:0.00139];[y1+1:-0.00137, y4+1:-0.00164, y7+1:-0.00267, y8+1:-0.01053, y9+1:-0.00320, y10+1:-0.00363, y11+1:-0.00545, y14+1:0.00610, y15+1:-0.01477, y18+1:-0.02610];[D126+1:0.00006, D138+1:-0.00001, D144+1:-0.00015, D168+1:-0.00025, D186+1:-0.00012, D204+1:-0.00039, D274+1:-0.00066, D292+1:-0.00070, D366+1:-0.00084]}{19246@[c2+1:-0.00139, c3+1:-0.00230, c4+1:-0.00268, c20+2:-0.05006];[y7+1:0.00371, y9+1:-0.00678];[zDot1+1:-0.00111, zDot2+1:-0.00040, zDot3+1:-0.00256, zDot4+1:0.00066, zDot5+1:-0.00399, zDot8+1:-0.00853, zDot10+1:0.00558, zDot12+1:-0.00021, zDot15+1:-0.01595];[(M0-291.10)+3:-0.01875];[D204+1:-0.00030, D274+1:-0.00059, D292+1:-0.00064, D366+1:-0.00120]}	{19243@[b6+1:-5.71, b9+1:-0.91, b10+1:-6.94, b12+1:4.58, b16+1:0.81];[y1+1:-7.86, y4+1:-3.36, y7+1:-3.46, y8+1:-11.91, y9+1:-3.26, y10+1:-3.32, y11+1:-4.51, y14+1:4.17, y15+1:-9.63, y18+1:-13.94];[D126+1:0.46, D138+1:-0.10, D144+1:-1.03, D168+1:-1.52, D186+1:-0.64, D204+1:-1.91, D274+1:-2.43, D292+1:-2.39, D366+1:-2.29]}{19246@[c2+1:-5.38, c3+1:-5.93, c4+1:-5.47, c20+2:-13.52];[y7+1:4.80, y9+1:-6.91];[zDot1+1:-7.00, zDot2+1:-1.38, zDot3+1:-6.62, zDot4+1:1.40, zDot5+1:-6.63, zDot8+1:-9.83, zDot10+1:5.17, zDot12+1:-0.17, zDot15+1:-10.51];[(M0-291.10)+3:-4.18];[D204+1:-1.46, D274+1:-2.15, D292+1:-2.18, D366+1:-3.28]}	{19243@[b6+1:12093, b9+1:33333, b10+1:97164, b12+1:36469, b16+1:18054];[y1+1:13198, y4+1:14142, y7+1:225799, y8+1:9599, y9+1:695008, y10+1:177528, y11+1:56121, y14+1:139431, y15+1:40971, y18+1:19105];[D126+1:307011, D138+1:393584, D144+1:138724, D168+1:247651, D186+1:430499, D204+1:1111520, D274+1:1307410, D292+1:434380, D366+1:457432]}{19246@[c2+1:2252, c3+1:2671, c4+1:2022, c20+2:9443];[y7+1:2271, y9+1:15172];[zDot1+1:8427, zDot2+1:3604, zDot3+1:3048, zDot4+1:7892, zDot5+1:7176, zDot8+1:9041, zDot10+1:16097, zDot12+1:12731, zDot15+1:8322];[(M0-291.10)+3:64085];[D204+1:18398, D274+1:33337, D292+1:50225, D366+1:39426]}	{19243@24}{19246@20}	T	0	0	0	13.0221	1.01162	13.5138	2	7	1604.57	H2N2A2F2	FALSE	2.97209		Level3			{@206[8-11,10-11]}{@206[7-11,10-11]}{@206[5-11,10-11]}{@206[7-11,8-11]}{@206[5-11,8-11]}{@206[5-11,7-11]}
170921_06.raw	10375	29.4696	10345	1088.48	3	3262.43	P19823	Homo sapiens OX=9606	Inter-alpha-trypsin inhibitor heavy chain H2	[661 to 679]	VVPDSTPSWANPSPTPVIS	K,M	VVPDSTPSWANPS[O-Glycosylation:N1 on X]PT[O-Glycosylation:H2N1A2 on X]PVIS	2	3262.43	31.1819	0	{10375@[b2+1, b6+1, b9+1, b10+1, b11+1, b13+1, b15+1, b17+1, b18+1];[y2+1, y4+1, y6+1, y7+1, y8+1, y9+1, y10+1, y11+1, y13+1, y17+1];[D109+1, D126+1, D138+1, D144+1, D163+1, D168+1, D186+1, D204+1, D274+1, D292+1, D366+1]}{10378@[c7+1, c8+1, c9+1, c10+1, c12+1, c16+2, c18+2];[zDot5+1, zDot18+2];[(M0-291.10)+2, (M0-453.15)+2, (M0-582.19)+2];[D186+1, D204+1, D274+1, D292+1, D366+1]}	{10375@[b2+1:199.14555, b6+1:599.30219, b9+1:969.46844, b10+1:1040.50033, b11+1:1154.54407, b13+1:1338.62122, b15+1:1536.73438, b17+1:1732.84497, b18+1:1845.93460];[y2+1:219.13448, y4+1:415.25351, y6+1:613.35688, y7+1:700.38733, y8+1:797.43927, y9+1:911.48223, y10+1:982.51848, y11+1:1168.59963, y13+1:1352.68359, y17+1:1752.84717];[D109+1:109.02832, D126+1:126.05485, D138+1:138.05470, D144+1:144.06512, D163+1:163.06032, D168+1:168.06548, D186+1:186.07583, D204+1:204.08687, D274+1:274.09171, D292+1:292.10172, D366+1:366.13893]}{10378@[c7+1:713.38446, c8+1:800.40894, c9+1:986.49248, c10+1:1057.52896, c12+1:1268.61532, c16+2:1482.12723, c18+2:1588.20117];[zDot5+1:1609.67639, zDot18+2:1574.66603];[(M0-291.10)+2:1486.65427, (M0-453.15)+2:1405.63985, (M0-582.19)+2:1341.11876];[D186+1:186.07573, D204+1:204.08643, D274+1:274.09093, D292+1:292.10147, D366+1:366.13773]}	{10375@[b2+1:0.00145, b6+1:-0.00133, b9+1:0.00081, b10+1:-0.00441, b11+1:-0.00360, b13+1:-0.01124, b15+1:0.00148, b17+1:-0.00911, b18+1:-0.00354];[y2+1:0.00054, y4+1:-0.00160, y6+1:0.00133, y7+1:-0.00025, y8+1:-0.00108, y9+1:-0.00104, y10+1:-0.00190, y11+1:-0.00007, y13+1:-0.00090, y17+1:0.00326];[D109+1:-0.00008, D126+1:-0.00010, D138+1:-0.00024, D144+1:-0.00040, D163+1:0.00023, D168+1:-0.00004, D186+1:-0.00025, D204+1:0.00022, D274+1:-0.00042, D292+1:-0.00097, D366+1:-0.00054]}{10378@[c7+1:0.00163, c8+1:-0.00592, c9+1:-0.00169, c10+1:-0.00233, c12+1:-0.01165, c16+2:-0.02026, c18+2:-0.02484];[zDot5+1:0.01648, zDot18+2:-0.02403];[(M0-291.10)+2:-0.03928, (M0-453.15)+2:-0.01528, (M0-582.19)+2:-0.01486];[D186+1:-0.00035, D204+1:-0.00022, D274+1:-0.00120, D292+1:-0.00121, D366+1:-0.00174]}	{10375@[b2+1:7.31, b6+1:-2.23, b9+1:0.84, b10+1:-4.24, b11+1:-3.12, b13+1:-8.40, b15+1:0.96, b17+1:-5.26, b18+1:-1.92];[y2+1:2.49, y4+1:-3.87, y6+1:2.17, y7+1:-0.36, y8+1:-1.35, y9+1:-1.14, y10+1:-1.94, y11+1:-0.06, y13+1:-0.66, y17+1:1.86];[D109+1:-0.70, D126+1:-0.79, D138+1:-1.78, D144+1:-2.79, D163+1:1.43, D168+1:-0.24, D186+1:-1.34, D204+1:1.08, D274+1:-1.54, D292+1:-3.34, D366+1:-1.48]}{10378@[c7+1:2.29, c8+1:-7.41, c9+1:-1.71, c10+1:-2.21, c12+1:-9.19, c16+2:-6.84, c18+2:-7.83];[zDot5+1:10.24, zDot18+2:-7.63];[(M0-291.10)+2:-13.22, (M0-453.15)+2:-5.44, (M0-582.19)+2:-5.55];[D186+1:-1.88, D204+1:-1.09, D274+1:-4.39, D292+1:-4.17, D366+1:-4.77]}	{10375@[b2+1:6617, b6+1:37427, b9+1:67304, b10+1:87768, b11+1:169661, b13+1:120976, b15+1:84948, b17+1:32081, b18+1:55470];[y2+1:25690, y4+1:87002, y6+1:111643, y7+1:10051, y8+1:356787, y9+1:237656, y10+1:82744, y11+1:38789, y13+1:180065, y17+1:105806];[D109+1:6118, D126+1:653103, D138+1:787512, D144+1:326818, D163+1:11108, D168+1:514783, D186+1:936937, D204+1:2034744, D274+1:2628395, D292+1:688852, D366+1:775204]}{10378@[c7+1:5883, c8+1:28982, c9+1:32910, c10+1:61839, c12+1:14721, c16+2:162211, c18+2:114471];[zDot5+1:13794, zDot18+2:43442];[(M0-291.10)+2:395980, (M0-453.15)+2:107487, (M0-582.19)+2:53732];[D186+1:4808, D204+1:37534, D274+1:117502, D292+1:137606, D366+1:70177]}	{10375@30}{10378@17}	T	0	0	0	9.08974	3.04498	16.5146	2	6	1312.46	H2N2A2	TRUE	2.31497		Level1	[13,N1,0.970][15,H2N1A2,0.970]	[673,N1,0.970][675,H2N1A2,0.970]	{@105[13-0,15-22]}	{@5[0,0.000][22,0.000]}{@6[0,0.000][22,0.000]}{@8[0,0.000][22,0.000]}{@13[0,0.970][22,0.029]}{@15[0,0.028][22,0.970]}{@19[22,0.001][0,0.002]}
170919_11.raw	8483	25.1202	8462	624.598	3	1870.77	Q8TDQ0	Homo sapiens OX=9606	Hepatitis A virus cellular receptor 2	[143 to 150]	DFTAAFPR	R,M	DFT[O-Glycosylation:H1N1A2 on X]AAFPR	1	1870.77	31.1746	0	{8483@[b2+1, b3+1, b5+1];[y1+1, y2+1, y3+1, y4+1, y5+1, y6+1, y7+1];[(M0-582.19)+1, (M0-744.24)+1];[D126+1, D138+1, D144+1, D168+1, D186+1, D204+1, D274+1, D292+1, D366+1]}{8486@[c3+1, c4+1, c5+1, c7+1];[y1+1, y2+1, y3+1, y4+1, y5+1];[zDot1+1, zDot3+1, zDot4+1, zDot5+1, zDot6+1, zDot8+2];[(M0-291.10)+1, (M0-453.15)+2, (M0-582.19)+1, (M0-744.24)+1];[D204+1, D274+1, D292+1]}	{8483@[b2+1:263.10254, b3+1:364.14819, b5+1:506.22336];[y1+1:175.11932, y2+1:272.17249, y3+1:419.24005, y4+1:490.27704, y5+1:561.31775, y6+1:662.35835, y7+1:809.44080];[(M0-582.19)+1:1289.58850, (M0-744.24)+1:1127.53348];[D126+1:126.05490, D138+1:138.05481, D144+1:144.06535, D168+1:168.06538, D186+1:186.07609, D204+1:204.08633, D274+1:274.09152, D292+1:292.10188, D366+1:366.13892]}{8486@[c3+1:1328.49614, c4+1:1399.52905, c5+1:1470.57153, c7+1:1714.68943];[y1+1:175.11617, y2+1:272.16876, y3+1:419.23758, y4+1:490.27524, y5+1:561.30957];[zDot1+1:159.09813, zDot3+1:403.22025, zDot4+1:474.26666, zDot5+1:545.29449, zDot6+1:1593.66760, zDot8+2:928.38207];[(M0-291.10)+1:1580.68091, (M0-453.15)+2:709.81685, (M0-582.19)+1:1289.58130, (M0-744.24)+1:1127.53287];[D204+1:204.08412, D274+1:274.09128, D292+1:292.10150]}	{8483@[b2+1:-0.00009, b3+1:-0.00212, b5+1:-0.00118];[y1+1:0.00037, y2+1:0.00077, y3+1:-0.00008, y4+1:-0.00021, y5+1:0.00339, y6+1:-0.00368, y7+1:0.01035];[(M0-582.19)+1:-0.00108, (M0-744.24)+1:-0.00329];[D126+1:-0.00004, D138+1:-0.00014, D144+1:-0.00016, D168+1:-0.00013, D186+1:0.00001, D204+1:-0.00031, D274+1:-0.00060, D292+1:-0.00080, D366+1:-0.00055]}{8486@[c3+1:-0.00375, c4+1:-0.00795, c5+1:-0.00259, c7+1:-0.00586];[y1+1:-0.00279, y2+1:-0.00295, y3+1:-0.00255, y4+1:-0.00201, y5+1:-0.00479];[zDot1+1:-0.00210, zDot3+1:-0.00116, zDot4+1:0.00814, zDot5+1:-0.00114, zDot6+1:0.00126, zDot8+2:-0.00484];[(M0-291.10)+1:-0.00409, (M0-453.15)+2:-0.00575, (M0-582.19)+1:-0.00828, (M0-744.24)+1:-0.00389];[D204+1:-0.00252, D274+1:-0.00085, D292+1:-0.00119]}	{8483@[b2+1:-0.36, b3+1:-5.83, b5+1:-2.34];[y1+1:2.13, y2+1:2.84, y3+1:-0.19, y4+1:-0.42, y5+1:6.05, y6+1:-5.57, y7+1:12.80];[(M0-582.19)+1:-0.84, (M0-744.24)+1:-2.92];[D126+1:-0.34, D138+1:-1.00, D144+1:-1.14, D168+1:-0.79, D186+1:0.06, D204+1:-1.54, D274+1:-2.21, D292+1:-2.76, D366+1:-1.51]}{8486@[c3+1:-2.83, c4+1:-5.69, c5+1:-1.76, c7+1:-3.42];[y1+1:-16.01, y2+1:-10.89, y3+1:-6.10, y4+1:-4.10, y5+1:-8.54];[zDot1+1:-13.28, zDot3+1:-2.89, zDot4+1:17.21, zDot5+1:-2.09, zDot6+1:0.79, zDot8+2:-2.61];[(M0-291.10)+1:-2.59, (M0-453.15)+2:-4.06, (M0-582.19)+1:-6.43, (M0-744.24)+1:-3.46];[D204+1:-12.43, D274+1:-3.11, D292+1:-4.07]}	{8483@[b2+1:124066, b3+1:24557, b5+1:66985];[y1+1:26179, y2+1:85223, y3+1:121085, y4+1:204472, y5+1:169581, y6+1:266770, y7+1:103946];[(M0-582.19)+1:453263, (M0-744.24)+1:3314730];[D126+1:663679, D138+1:240285, D144+1:259602, D168+1:213226, D186+1:793089, D204+1:1232842, D274+1:6036886, D292+1:1298786, D366+1:74750]}{8486@[c3+1:311700, c4+1:103735, c5+1:155823, c7+1:117675];[y1+1:3073, y2+1:16436, y3+1:19660, y4+1:3954, y5+1:5583];[zDot1+1:4205, zDot3+1:67882, zDot4+1:29149, zDot5+1:239259, zDot6+1:5727, zDot8+2:401387];[(M0-291.10)+1:208340, (M0-453.15)+2:146848, (M0-582.19)+1:37452, (M0-744.24)+1:59947];[D204+1:4636, D274+1:107281, D292+1:121664]}	{8483@21}{8486@22}	T	0	0	0	9.09387	6.09133	12.219	1	1	947.323	H1N1A2	FALSE	0.925588		Level1	[3,H1N1A2,1.000]	[145,H1N1A2,1.000]	{@37[3-16]}	{@3[16,1.000]}
170921_06.raw	15574	41.884	15553	862.75	3	2585.23	P13688	Homo sapiens OX=9606	Carcinoembryonic antigen-related cell adhesion molecule 1	[177 to 190]	LWWINNQSLPVSPR	Y,L	LWWINNQS[O-Glycosylation:H2N2F1 on X]LPVSPR	1	2585.23	31.1682	0	{15574@[b2+1, b3+1, b4+1, b7+1, b9+1];[y1+1, y2+1, y3+1, y5+1, y6+1, y7+1, y8+1, y9+1, y10+1, y11+1, y12+1];[(M0-673.24)+1];[D126+1, D138+1, D144+1, D163+1, D168+1, D186+1, D204+1, D366+1]}{15577@[c3+1, c4+1, c5+1, c8+1];[y1+1, y5+1, y7+1];[zDot1+1, zDot3+1, zDot6+1, zDot9+1, zDot10+1, zDot14+2];[(M0-527.19)+2];[D204+1, D366+1]}	{15574@[b2+1:300.16985, b3+1:486.24912, b4+1:599.33020, b7+1:955.48285, b9+1:1155.58569];[y1+1:175.11798, y2+1:272.17249, y3+1:359.20334, y5+1:555.32391, y6+1:668.41217, y7+1:755.43964, y8+1:883.49438, y9+1:997.53821, y10+1:1111.57385, y11+1:1224.65710, y12+1:1410.72620];[(M0-673.24)+1:1912.99576];[D126+1:126.05479, D138+1:138.05469, D144+1:144.06569, D163+1:163.06004, D168+1:168.06529, D186+1:186.07582, D204+1:204.08621, D366+1:366.13824]}{15577@[c3+1:503.27695, c4+1:616.36285, c5+1:730.40094, c8+1:1935.85950];[y1+1:175.11946, y5+1:555.32214, y7+1:755.43079];[zDot1+1:159.09961, zDot3+1:343.18344, zDot6+1:652.39058, zDot9+1:1857.83301, zDot10+1:1971.89465, zDot14+2:1285.60618];[(M0-527.19)+2:1030.02602];[D204+1:204.08470, D366+1:366.13773]}	{15574@[b2+1:-0.00081, b3+1:-0.00085, b4+1:-0.00383, b7+1:0.00439, b9+1:-0.00886];[y1+1:-0.00097, y2+1:0.00077, y3+1:-0.00041, y5+1:-0.00101, y6+1:0.00318, y7+1:-0.00138, y8+1:-0.00521, y9+1:-0.00431, y10+1:-0.01159, y11+1:-0.01241, y12+1:-0.02263];[(M0-673.24)+1:0.00419];[D126+1:-0.00016, D138+1:-0.00026, D144+1:0.00017, D163+1:-0.00004, D168+1:-0.00022, D186+1:-0.00026, D204+1:-0.00043, D366+1:-0.00122]}{15577@[c3+1:0.00043, c4+1:0.00227, c5+1:-0.00257, c8+1:0.00017];[y1+1:0.00051, y5+1:-0.00278, y7+1:-0.01023];[zDot1+1:-0.00062, zDot3+1:-0.00158, zDot6+1:0.00032, zDot9+1:-0.01308, zDot10+1:0.00564, zDot14+2:-0.01069];[(M0-527.19)+2:-0.00472];[D204+1:-0.00194, D366+1:-0.00174]}	{15574@[b2+1:-2.69, b3+1:-1.74, b4+1:-6.40, b7+1:4.60, b9+1:-7.68];[y1+1:-5.58, y2+1:2.84, y3+1:-1.13, y5+1:-1.82, y6+1:4.77, y7+1:-1.82, y8+1:-5.90, y9+1:-4.33, y10+1:-10.44, y11+1:-10.14, y12+1:-16.05];[(M0-673.24)+1:2.19];[D126+1:-1.28, D138+1:-1.89, D144+1:1.21, D163+1:-0.27, D168+1:-1.34, D186+1:-1.38, D204+1:-2.14, D366+1:-3.35]}{15577@[c3+1:0.86, c4+1:3.70, c5+1:-3.52, c8+1:0.09];[y1+1:2.92, y5+1:-5.01, y7+1:-13.56];[zDot1+1:-3.91, zDot3+1:-4.62, zDot6+1:0.49, zDot9+1:-7.04, zDot10+1:2.86, zDot14+2:-4.16];[(M0-527.19)+2:-2.29];[D204+1:-9.58, D366+1:-4.77]}	{15574@[b2+1:112391, b3+1:82532, b4+1:12413, b7+1:23162, b9+1:24966];[y1+1:10418, y2+1:109867, y3+1:122562, y5+1:473446, y6+1:44829, y7+1:86580, y8+1:36955, y9+1:9627, y10+1:39752, y11+1:30488, y12+1:23232];[(M0-673.24)+1:69413];[D126+1:256673, D138+1:362236, D144+1:44541, D163+1:6274, D168+1:198696, D186+1:162900, D204+1:679587, D366+1:128108]}{15577@[c3+1:5879, c4+1:7798, c5+1:20826, c8+1:21843];[y1+1:1301, y5+1:1469, y7+1:1944];[zDot1+1:5212, zDot3+1:8085, zDot6+1:22923, zDot9+1:6020, zDot10+1:3941, zDot14+2:64895];[(M0-527.19)+2:21796];[D204+1:10511, D366+1:10834]}	{15574@25}{15577@16}	T	0	0	0	10.0438	2.0105	10.2008	1	2	876.322	H2N2F1	TRUE	8.13268		Level1	[8,H2N2F1,1.000]	[184,H2N2F1,1.000]	{@27[8-15]}	{@8[15,1.000]}{@12[15,0.000]}
170921_06.raw	8158	24.2549	8127	1100.16	3	3297.46	P01133	Homo sapiens OX=9606	Pro-epidermal growth factor	[944 to 961]	LSEPGLICPDSTPPPHLR	R,E	LSEPGLIC[Common Fixed:Carbamidomethyl on C]PDS[O-Glycosylation:N1A1 on X]T[O-Glycosylation:H2N1A1 on X]PPPHLR	3	3297.46	31.1619	0	{8158@[b2+1, b3+1, b4+1, b5+1, b6+1, b7+1, b8+1, b10+1, b11+1, b12+1];[y1+1, y2+1, y4+1, y5+1, y6+1, y7+1, y8+1, y9+1, y10+1, y11+1, y12+1, y13+1, y14+1, y15+2];[D109+1, D126+1, D138+1, D144+1, D168+1, D186+1, D204+1, D274+1, D292+1, D366+1]}{8161@[c7+1, c9+1];[zDot2+1, zDot7+1, zDot16+2, zDot18+2];[(M0-291.10)+2];[D274+1, D292+1, D366+1]}	{8158@[b2+1:201.12323, b3+1:330.16455, b4+1:427.22208, b5+1:484.24139, b6+1:597.32347, b7+1:710.40820, b8+1:870.43823, b10+1:1082.51465, b11+1:1169.56604, b12+1:1270.59314];[y1+1:175.11885, y2+1:288.20108, y4+1:522.31348, y5+1:619.36530, y6+1:716.41931, y7+1:817.46063, y8+1:904.49762, y9+1:1019.52649, y10+1:1116.57654, y11+1:1276.60919, y12+1:1389.69568, y13+1:1502.75452, y14+1:1559.80444, y15+2:828.92753];[D109+1:109.02818, D126+1:126.05473, D138+1:138.05473, D144+1:144.06553, D168+1:168.06554, D186+1:186.07599, D204+1:204.08627, D274+1:274.09151, D292+1:292.10201, D366+1:366.13881]}{8161@[c7+1:727.42877, c9+1:984.50720];[zDot2+1:272.18335, zDot7+1:1619.71741, zDot16+2:1541.66384, zDot18+2:1641.72245];[(M0-291.10)+2:1504.18478];[D274+1:274.09161, D292+1:292.10294, D366+1:366.14020]}	{8158@[b2+1:-0.00014, b3+1:-0.00141, b4+1:0.00335, b5+1:0.00120, b6+1:-0.00079, b7+1:-0.00011, b8+1:-0.00073, b10+1:-0.00402, b11+1:0.01534, b12+1:-0.00524];[y1+1:-0.00010, y2+1:-0.00194, y4+1:-0.00122, y5+1:-0.00216, y6+1:-0.00091, y7+1:-0.00727, y8+1:-0.00231, y9+1:-0.00038, y10+1:-0.00310, y11+1:-0.00109, y12+1:0.00133, y13+1:-0.02389, y14+1:0.00457, y15+2:-0.00486];[D109+1:-0.00022, D126+1:-0.00022, D138+1:-0.00021, D144+1:0.00001, D168+1:0.00002, D186+1:-0.00009, D204+1:-0.00037, D274+1:-0.00062, D292+1:-0.00068, D366+1:-0.00065]}{8161@[c7+1:-0.00609, c9+1:-0.01108];[zDot2+1:-0.00094, zDot7+1:-0.01220, zDot16+2:-0.01133, zDot18+2:-0.01019];[(M0-291.10)+2:-0.00884];[D274+1:-0.00051, D292+1:0.00025, D366+1:0.00073]}	{8158@[b2+1:-0.69, b3+1:-4.29, b4+1:7.86, b5+1:2.49, b6+1:-1.32, b7+1:-0.16, b8+1:-0.84, b10+1:-3.72, b11+1:13.13, b12+1:-4.13];[y1+1:-0.58, y2+1:-6.74, y4+1:-2.33, y5+1:-3.49, y6+1:-1.27, y7+1:-8.90, y8+1:-2.55, y9+1:-0.37, y10+1:-2.77, y11+1:-0.86, y12+1:0.96, y13+1:-15.91, y14+1:2.93, y15+2:-2.93];[D109+1:-2.05, D126+1:-1.74, D138+1:-1.56, D144+1:0.09, D168+1:0.12, D186+1:-0.47, D204+1:-1.84, D274+1:-2.27, D292+1:-2.34, D366+1:-1.79]}{8161@[c7+1:-8.39, c9+1:-11.26];[zDot2+1:-3.48, zDot7+1:-7.53, zDot16+2:-3.68, zDot18+2:-3.11];[(M0-291.10)+2:-2.94];[D274+1:-1.88, D292+1:0.86, D366+1:2.00]}	{8158@[b2+1:79481, b3+1:30680, b4+1:16695, b5+1:84414, b6+1:271284, b7+1:448703, b8+1:264345, b10+1:145785, b11+1:19938, b12+1:210485];[y1+1:152928, y2+1:104713, y4+1:69889, y5+1:154954, y6+1:1274319, y7+1:57428, y8+1:266111, y9+1:28408, y10+1:848039, y11+1:949397, y12+1:343616, y13+1:30922, y14+1:51061, y15+2:2624520];[D109+1:13694, D126+1:562857, D138+1:2315015, D144+1:261667, D168+1:1785399, D186+1:1239321, D204+1:3152392, D274+1:4099669, D292+1:1158510, D366+1:2092405]}{8161@[c7+1:65047, c9+1:53462];[zDot2+1:32465, zDot7+1:26664, zDot16+2:260246, zDot18+2:673167];[(M0-291.10)+2:1032212];[D274+1:9923, D292+1:25092, D366+1:11292]}	{8158@34}{8161@10}	T	0	0	0	6.06062	1.0216	13.2299	2	3	1312.46	H2N2A2	FALSE	8.43984		Level1	[11,N1A1,0.958][12,H2N1A1,0.958]	[954,N1A1,0.958][955,H2N1A1,0.958]	{@107[11-3,12-12]}	{@2[3,0.000][12,0.000]}{@11[3,0.958][12,0.042]}{@12[12,0.958][3,0.042]}
170922_04.raw	15777	49.8878	15775	1359.86	4	5435.43	Q14624	Homo sapiens OX=9606	Inter-alpha-trypsin inhibitor heavy chain H4	[716 to 745]	IEETTMTTQTPAPIQAPSAILPLPGQSVER	K,L	IEETTMTT[O-Glycosylation:H2N1A1 on X]QT[O-Glycosylation:H1N2A3 on X]PAPIQAPSAILPLPGQSVER	2	5435.42	31.1611	0	{15777@[b7+1, b9+1, b10+1, b12+1, b14+1, b16+1];[y1+1, y2+1, y4+1, y7+1, y9+2, y10+1, y11+1, y14+1, y15+1, y18+1, y20+2];[D109+1, D126+1, D138+1, D144+1, D168+1, D186+1, D204+1, D274+1, D292+1, D366+1]}{15779@[b6+1];[c15+2, c24+3];[y9+1];[zDot1+1, zDot2+1, zDot3+1, zDot4+1, zDot5+1, zDot8+1, zDot10+1, zDot12+1, zDot15+1];[(M0-1035.34)+3];[D204+1, D274+1, D292+1, D366+1]}	{15777@[b7+1:806.35101, b9+1:1035.46383, b10+1:1136.50818, b12+1:1304.59738, b14+1:1514.74377, b16+1:1713.81348];[y1+1:175.11819, y2+1:304.16138, y4+1:490.25854, y7+1:772.39301, y9+2:491.76982, y10+1:1095.61377, y11+1:1208.69607, y14+1:1463.82092, y15+1:1534.85672, y18+1:1873.03174, y20+2:1021.07564];[D109+1:109.02851, D126+1:126.05488, D138+1:138.05478, D144+1:144.06537, D168+1:168.06532, D186+1:186.07581, D204+1:204.08632, D274+1:274.09198, D292+1:292.10214, D366+1:366.13796]}{15779@[b6+1:705.31927];[c15+2:1960.29643, c24+3:1593.72697];[y9+1:982.53365];[zDot1+1:159.09985, zDot2+1:288.14258, zDot3+1:387.21356, zDot4+1:474.24451, zDot5+1:602.30530, zDot8+1:869.45087, zDot10+1:1079.60400, zDot12+1:1263.72712, zDot15+1:1518.83594];[(M0-1035.34)+3:1467.71009];[D204+1:204.08638, D274+1:274.09097, D292+1:292.10138, D366+1:366.13745]}	{15777@[b7+1:-0.00903, b9+1:-0.00247, b10+1:-0.00580, b12+1:-0.00648, b14+1:0.00309, b16+1:-0.02290];[y1+1:-0.00076, y2+1:-0.00017, y4+1:-0.00344, y7+1:-0.00179, y9+2:0.00074, y10+1:-0.00191, y11+1:-0.00368, y14+1:-0.00073, y15+1:-0.00204, y18+1:-0.02244, y20+2:-0.00005];[D109+1:0.00011, D126+1:-0.00007, D138+1:-0.00017, D144+1:-0.00015, D168+1:-0.00019, D186+1:-0.00027, D204+1:-0.00033, D274+1:-0.00015, D292+1:-0.00054, D366+1:-0.00150]}{15779@[b6+1:0.00691];[c15+2:-0.01847, c24+3:0.04555];[y9+1:0.00203];[zDot1+1:-0.00037, zDot2+1:-0.00024, zDot3+1:0.00233, zDot4+1:0.00124, zDot5+1:0.00346, zDot8+1:-0.00927, zDot10+1:0.00704, zDot12+1:0.00898, zDot15+1:-0.00411];[(M0-1035.34)+3:0.02580];[D204+1:-0.00027, D274+1:-0.00115, D292+1:-0.00131, D366+1:-0.00202]}	{15777@[b7+1:-11.22, b9+1:-2.39, b10+1:-5.11, b12+1:-4.97, b14+1:2.04, b16+1:-13.37];[y1+1:-4.35, y2+1:-0.56, y4+1:-7.04, y7+1:-2.32, y9+2:0.75, y10+1:-1.75, y11+1:-3.05, y14+1:-0.50, y15+1:-1.33, y18+1:-11.98, y20+2:-0.02];[D109+1:1.06, D126+1:-0.55, D138+1:-1.22, D144+1:-1.03, D168+1:-1.16, D186+1:-1.46, D204+1:-1.61, D274+1:-0.53, D292+1:-1.87, D366+1:-4.11]}{15779@[b6+1:9.81];[c15+2:-4.71, c24+3:9.53];[y9+1:2.07];[zDot1+1:-2.37, zDot2+1:-0.85, zDot3+1:6.03, zDot4+1:2.63, zDot5+1:5.75, zDot8+1:-10.67, zDot10+1:6.53, zDot12+1:7.12, zDot15+1:-2.71];[(M0-1035.34)+3:5.86];[D204+1:-1.31, D274+1:-4.22, D292+1:-4.49, D366+1:-5.52]}	{15777@[b7+1:13806, b9+1:43663, b10+1:119289, b12+1:47410, b14+1:17887, b16+1:48472];[y1+1:13579, y2+1:10337, y4+1:34817, y7+1:335389, y9+2:36359, y10+1:199533, y11+1:61557, y14+1:165460, y15+1:19195, y18+1:33020, y20+2:18530];[D109+1:8361, D126+1:321355, D138+1:287294, D144+1:166484, D168+1:179882, D186+1:525492, D204+1:1139367, D274+1:1532918, D292+1:606776, D366+1:488302]}{15779@[b6+1:2372];[c15+2:8734, c24+3:8234];[y9+1:10170];[zDot1+1:8665, zDot2+1:2085, zDot3+1:6561, zDot4+1:6367, zDot5+1:9170, zDot8+1:13450, zDot10+1:8534, zDot12+1:8657, zDot15+1:6618];[(M0-1035.34)+3:3012];[D204+1:3505, D274+1:40412, D292+1:44804, D366+1:15479]}	{15777@27}{15779@18}	T	0	0	0	11.062	1.00169	14.5055	2	7	2259.78	H3N3A4	FALSE	1.84056		Level3			{@452[8-12,10-30]}{@452[7-12,10-30]}{@452[5-12,10-30]}{@452[4-12,10-30]}{@452[8-30,10-12]}{@452[7-30,10-12]}{@452[5-30,10-12]}{@452[4-30,10-12]}{@452[7-12,8-30]}{@452[5-12,8-30]}... In Total:60 Paths
170922_04.raw	15430	48.6548	15428	1268.58	4	5070.3	Q14624	Homo sapiens OX=9606	Inter-alpha-trypsin inhibitor heavy chain H4	[716 to 745]	IEETTMTTQTPAPIQAPSAILPLPGQSVER	K,L	IEETTMTT[O-Glycosylation:H1N1A1 on X]QT[O-Glycosylation:H1N1A3 on X]PAPIQAPSAILPLPGQSVER	2	5070.29	31.1604	0	{15430@[b7+1, b9+1, b10+1, b12+1, b14+1, b16+1];[y1+1, y4+1, y7+1, y9+1, y10+1, y11+1, y14+1, y15+1, y20+2];[D126+1, D138+1, D144+1, D168+1, D186+1, D204+1, D274+1, D292+1, D366+1]}{15431@[c3+1, c4+1, c5+1, c15+2, c18+2];[y4+1, y9+1];[zDot1+1, zDot3+1, zDot4+1, zDot5+1, zDot8+1, zDot10+1, zDot12+1, zDot15+1];[(M0-1035.34)+3];[D204+1, D274+1, D292+1, D366+1]}	{15430@[b7+1:806.35577, b9+1:1035.47034, b10+1:1136.50289, b12+1:1304.59067, b14+1:1514.76477, b16+1:1713.80961];[y1+1:175.11847, y4+1:490.26218, y7+1:772.39237, y9+1:982.53007, y10+1:1095.61597, y11+1:1208.69088, y14+1:1463.82434, y15+1:1534.84336, y20+2:1021.07082];[D126+1:126.05491, D138+1:138.05470, D144+1:144.06538, D168+1:168.06533, D186+1:186.07570, D204+1:204.08661, D274+1:274.09143, D292+1:292.10184, D366+1:366.13861]}{15431@[c3+1:389.19901, c4+1:490.25320, c5+1:591.29279, c15+2:1777.74054, c18+2:1905.29204];[y4+1:490.25320, y9+1:982.52526];[zDot1+1:159.09995, zDot3+1:387.21140, zDot4+1:474.23987, zDot5+1:602.30792, zDot8+1:869.45965, zDot10+1:1079.58594, zDot12+1:1263.71240, zDot15+1:1518.83203];[(M0-1035.34)+3:1345.98440];[D204+1:204.08600, D274+1:274.09111, D292+1:292.10169, D366+1:366.13809]}	{15430@[b7+1:-0.00427, b9+1:0.00403, b10+1:-0.01109, b12+1:-0.01319, b14+1:0.02408, b16+1:-0.02677];[y1+1:-0.00048, y4+1:0.00019, y7+1:-0.00242, y9+1:-0.00155, y10+1:0.00028, y11+1:-0.00887, y14+1:0.00269, y15+1:-0.01541, y20+2:-0.00969];[D126+1:-0.00004, D138+1:-0.00024, D144+1:-0.00013, D168+1:-0.00019, D186+1:-0.00038, D204+1:-0.00004, D274+1:-0.00070, D292+1:-0.00085, D366+1:-0.00086]}{15431@[c3+1:-0.00407, c4+1:0.00245, c5+1:-0.00565, c15+2:0.00192, c18+2:-0.01697];[y4+1:-0.00878, y9+1:-0.00636];[zDot1+1:-0.00028, zDot3+1:0.00016, zDot4+1:-0.00340, zDot5+1:0.00608, zDot8+1:-0.00048, zDot10+1:-0.01102, zDot12+1:-0.00574, zDot15+1:-0.00801];[(M0-1035.34)+3:-0.01909];[D204+1:-0.00065, D274+1:-0.00102, D292+1:-0.00100, D366+1:-0.00137]}	{15430@[b7+1:-5.31, b9+1:3.90, b10+1:-9.77, b12+1:-10.12, b14+1:15.91, b16+1:-15.63];[y1+1:-2.77, y4+1:0.39, y7+1:-3.14, y9+1:-1.58, y10+1:0.26, y11+1:-7.34, y14+1:1.84, y15+1:-10.05, y20+2:-4.75];[D126+1:-0.31, D138+1:-1.78, D144+1:-0.93, D168+1:-1.11, D186+1:-2.04, D204+1:-0.19, D274+1:-2.55, D292+1:-2.92, D366+1:-2.35]}{15431@[c3+1:-10.49, c4+1:5.01, c5+1:-9.57, c15+2:0.54, c18+2:-4.45];[y4+1:-17.95, y9+1:-6.48];[zDot1+1:-1.79, zDot3+1:0.41, zDot4+1:-7.17, zDot5+1:10.11, zDot8+1:-0.56, zDot10+1:-10.22, zDot12+1:-4.54, zDot15+1:-5.28];[(M0-1035.34)+3:-4.73];[D204+1:-3.19, D274+1:-3.72, D292+1:-3.44, D366+1:-3.76]}	{15430@[b7+1:6894, b9+1:17565, b10+1:55935, b12+1:10254, b14+1:7413, b16+1:22545];[y1+1:7428, y4+1:5181, y7+1:116982, y9+1:330784, y10+1:68683, y11+1:22269, y14+1:51607, y15+1:16488, y20+2:21584];[D126+1:161646, D138+1:163119, D144+1:64933, D168+1:130334, D186+1:212438, D204+1:581307, D274+1:960327, D292+1:353734, D366+1:272650]}{15431@[c3+1:1369, c4+1:1160, c5+1:1385, c15+2:7256, c18+2:4997];[y4+1:1160, y9+1:7680];[zDot1+1:4292, zDot3+1:1132, zDot4+1:2346, zDot5+1:1988, zDot8+1:6263, zDot10+1:4287, zDot12+1:3973, zDot15+1:3846];[(M0-1035.34)+3:3028];[D204+1:8586, D274+1:29756, D292+1:40918, D366+1:16493]}	{15430@24}{15431@20}	T	0	0	0	13.0296	1.00163	13.5472	2	7	1894.65	H2N2A4	FALSE	2.51211		Level3			{@320[8-7,10-24]}{@320[7-7,10-24]}{@320[8-24,10-7]}{@320[7-24,10-7]}{@320[7-7,8-24]}{@320[7-24,8-7]}{@321[8-16,10-16]}{@321[7-16,10-16]}{@321[7-16,8-16]}
170919_11.raw	3567	13.2455	3525	777.662	3	2329.97	P48745	Homo sapiens OX=9606	CCN family member 3	[43 to 55]	CPATPPTCAPGVR	R,A	C[Common Fixed:Carbamidomethyl on C]PATPPT[O-Glycosylation:H1N1A2 on X]C[Common Fixed:Carbamidomethyl on C]APGVR	3	2329.97	31.1603	0	{3567@[b2+1, b3+1, b4+1, b5+1, b7+1];[y1+1, y4+1, y5+1, y7+1, y8+1, y9+1, y10+1, y11+1, y12+2];[(M0-744.24)+1];[D109+1, D126+1, D138+1, D144+1, D168+1, D186+1, D204+1, D274+1, D292+1, D366+1]}{3570@[c2+1, c3+1, c7+1, c8+1];[y1+1, y2+1, y4+1];[zDot1+1, zDot2+1, zDot5+1, zDot7+1, zDot13+2];[(M0-291.10)+2, (M0-453.15)+2, (M0-582.19)+2, (M0-744.24)+2];[D204+1, D274+1, D292+1, D366+1]}	{3567@[b2+1:258.08804, b3+1:329.12711, b4+1:430.17426, b5+1:527.22766, b7+1:725.33136];[y1+1:175.11876, y4+1:428.26257, y5+1:499.30032, y7+1:760.37952, y8+1:857.43164, y9+1:954.48168, y10+1:1055.53085, y11+1:1126.57446, y12+2:612.31468];[(M0-744.24)+1:1586.73608];[D109+1:109.02792, D126+1:126.05495, D138+1:138.05498, D144+1:144.06529, D168+1:168.06543, D186+1:186.07571, D204+1:204.08636, D274+1:274.09201, D292+1:292.10214, D366+1:366.13855]}{3570@[c2+1:275.11685, c3+1:346.15414, c7+1:1689.67651, c8+1:1849.70837];[y1+1:175.11789, y2+1:274.18646, y4+1:428.25797];[zDot1+1:159.09995, zDot2+1:258.16797, zDot5+1:483.27774, zDot7+1:1691.68555, zDot13+2:1157.99270];[(M0-291.10)+2:1020.44302, (M0-453.15)+2:939.41367, (M0-582.19)+2:874.89766, (M0-744.24)+2:793.86406];[D204+1:204.08640, D274+1:274.09143, D292+1:292.10237, D366+1:366.13528]}	{3567@[b2+1:-0.00265, b3+1:-0.00069, b4+1:-0.00122, b5+1:-0.00058, b7+1:0.00267];[y1+1:-0.00019, y4+1:0.00098, y5+1:0.00162, y7+1:0.00248, y8+1:0.00184, y9+1:-0.00089, y10+1:0.00061, y11+1:0.00711, y12+2:0.00196];[(M0-744.24)+1:0.00595];[D109+1:-0.00047, D126+1:0.00000, D138+1:0.00003, D144+1:-0.00022, D168+1:-0.00009, D186+1:-0.00036, D204+1:-0.00028, D274+1:-0.00012, D292+1:-0.00054, D366+1:-0.00092]}{3570@[c2+1:-0.00039, c3+1:-0.00021, c7+1:-0.00175, c8+1:-0.00054];[y1+1:-0.00106, y2+1:-0.00090, y4+1:-0.00363];[zDot1+1:-0.00028, zDot2+1:-0.00067, zDot5+1:-0.00224, zDot7+1:0.00421, zDot13+2:0.02305];[(M0-291.10)+2:0.00038, (M0-453.15)+2:-0.00549, (M0-582.19)+2:0.00509, (M0-744.24)+2:-0.00929];[D204+1:-0.00025, D274+1:-0.00070, D292+1:-0.00031, D366+1:-0.00418]}	{3567@[b2+1:-10.29, b3+1:-2.12, b4+1:-2.85, b5+1:-1.11, b7+1:3.69];[y1+1:-1.11, y4+1:2.29, y5+1:3.24, y7+1:3.27, y8+1:2.15, y9+1:-0.93, y10+1:0.58, y11+1:6.32, y12+2:1.61];[(M0-744.24)+1:3.75];[D109+1:-4.38, D126+1:0.03, D138+1:0.23, D144+1:-1.57, D168+1:-0.52, D186+1:-1.96, D204+1:-1.39, D274+1:-0.43, D292+1:-1.87, D366+1:-2.51]}{3570@[c2+1:-1.41, c3+1:-0.60, c7+1:-1.04, c8+1:-0.29];[y1+1:-6.10, y2+1:-3.31, y4+1:-8.49];[zDot1+1:-1.79, zDot2+1:-2.62, zDot5+1:-4.65, zDot7+1:2.49, zDot13+2:9.96];[(M0-291.10)+2:0.19, (M0-453.15)+2:-2.93, (M0-582.19)+2:2.91, (M0-744.24)+2:-5.86];[D204+1:-1.24, D274+1:-2.55, D292+1:-1.08, D366+1:-11.45]}	{3567@[b2+1:78593, b3+1:303982, b4+1:592369, b5+1:8131, b7+1:33060];[y1+1:38431, y4+1:51249, y5+1:8969, y7+1:10817, y8+1:76776, y9+1:808978, y10+1:104629, y11+1:66347, y12+2:28845];[(M0-744.24)+1:45335];[D109+1:7735, D126+1:453750, D138+1:377986, D144+1:154586, D168+1:242420, D186+1:484652, D204+1:953267, D274+1:1881110, D292+1:481346, D366+1:192131]}{3570@[c2+1:8878, c3+1:15653, c7+1:27807, c8+1:33791];[y1+1:3137, y2+1:9856, y4+1:2140];[zDot1+1:32458, zDot2+1:23558, zDot5+1:27965, zDot7+1:11386, zDot13+2:79878];[(M0-291.10)+2:267832, (M0-453.15)+2:76646, (M0-582.19)+2:11135, (M0-744.24)+2:25279];[D204+1:8537, D274+1:48332, D292+1:53733, D366+1:2402]}	{3567@25}{3570@20}	T	0	0	0	9.04447	5.04013	14.2299	1	2	947.323	H1N1A2	FALSE	2.64254		Level1	[7,H1N1A2,0.978]	[49,H1N1A2,0.978]	{@37[7-16]}	{@4[16,0.022]}{@7[16,0.978]}
170921_06.raw	4538	15.8539	4509	1026.78	3	3077.32	P78423	Homo sapiens OX=9606	Fractalkine	[247 to 262]	VWGQGQSPRPENSLER	R,E	VWGQGQS[O-Glycosylation:H1N1A3 on X]PRPENSLER	1	3077.32	31.1592	0	{4538@[b2+1, b3+1, b4+1, b6+1, b7+1, b8+1, b9+1, b11+1, b15+1];[y1+1, y2+1, y3+1, y4+1, y5+1, y7+1, y9+2, y14+2, y15+2];[(M0-1035.34)+2];[D109+1, D126+1, D138+1, D144+1, D163+1, D168+1, D186+1, D204+1, D274+1, D292+1, D366+1]}{4541@[c4+1, c5+1, c6+1];[y4+1, y5+1];[zDot3+1, zDot4+1, zDot5+1, zDot6+1, zDot16+2];[(M0-291.10)+2, (M0-582.19)+2];[D274+1, D292+1]}	{4538@[b2+1:286.15475, b3+1:343.17520, b4+1:471.23376, b6+1:656.31293, b7+1:743.34729, b8+1:840.40930, b9+1:996.50610, b11+1:1222.59106, b15+1:1665.78699];[y1+1:175.11884, y2+1:304.16083, y3+1:417.24539, y4+1:504.27854, y5+1:618.32007, y7+1:844.41316, y9+2:549.28700, y14+2:777.88396, y15+2:870.92234];[(M0-1035.34)+2:1021.99623];[D109+1:109.02793, D126+1:126.05495, D138+1:138.05505, D144+1:144.06574, D163+1:163.05846, D168+1:168.06531, D186+1:186.07585, D204+1:204.08676, D274+1:274.09193, D292+1:292.10263, D366+1:366.13944]}{4541@[c4+1:488.26184, c5+1:545.28522, c6+1:673.34161];[y4+1:504.28058, y5+1:618.31622];[zDot3+1:401.22708, zDot4+1:488.26184, zDot5+1:602.30371, zDot6+1:731.34290, zDot16+2:1531.65860];[(M0-291.10)+2:1394.11467, (M0-582.19)+2:1248.56980];[D274+1:274.09225, D292+1:292.10132]}	{4538@[b2+1:-0.00025, b3+1:-0.00127, b4+1:-0.00128, b6+1:-0.00216, b7+1:0.00018, b8+1:0.00942, b9+1:0.00511, b11+1:-0.00528, b15+1:-0.01097];[y1+1:-0.00011, y2+1:-0.00072, y3+1:-0.00022, y4+1:0.00090, y5+1:-0.00050, y7+1:-0.00276, y9+2:-0.00307, y14+2:-0.00126, y15+2:-0.00382];[(M0-1035.34)+2:-0.00382];[D109+1:-0.00047, D126+1:0.00000, D138+1:0.00010, D144+1:0.00022, D163+1:-0.00163, D168+1:-0.00021, D186+1:-0.00023, D204+1:0.00011, D274+1:-0.00019, D292+1:-0.00005, D366+1:-0.00002]}{4541@[c4+1:0.00025, c5+1:0.00216, c6+1:-0.00002];[y4+1:0.00294, y5+1:-0.00434];[zDot3+1:0.00020, zDot4+1:0.00293, zDot5+1:0.00187, zDot6+1:-0.00154, zDot16+2:0.00056];[(M0-291.10)+2:-0.01059, (M0-582.19)+2:-0.00492];[D274+1:0.00013, D292+1:-0.00137]}	{4538@[b2+1:-0.87, b3+1:-3.70, b4+1:-2.72, b6+1:-3.29, b7+1:0.24, b8+1:11.23, b9+1:5.14, b11+1:-4.32, b15+1:-6.59];[y1+1:-0.62, y2+1:-2.37, y3+1:-0.52, y4+1:1.79, y5+1:-0.80, y7+1:-3.28, y9+2:-2.80, y14+2:-0.81, y15+2:-2.20];[(M0-1035.34)+2:-1.87];[D109+1:-4.31, D126+1:0.03, D138+1:0.73, D144+1:1.53, D163+1:-10.06, D168+1:-1.25, D186+1:-1.22, D204+1:0.56, D274+1:-0.70, D292+1:-0.19, D366+1:-0.06]}{4541@[c4+1:0.51, c5+1:3.97, c6+1:-0.03];[y4+1:5.84, y5+1:-7.03];[zDot3+1:0.49, zDot4+1:6.01, zDot5+1:3.11, zDot6+1:-2.11, zDot16+2:0.18];[(M0-291.10)+2:-3.80, (M0-582.19)+2:-1.97];[D274+1:0.47, D292+1:-4.70]}	{4538@[b2+1:345835, b3+1:45302, b4+1:37195, b6+1:26930, b7+1:14707, b8+1:9528, b9+1:46535, b11+1:30464, b15+1:43011];[y1+1:346848, y2+1:11062, y3+1:13347, y4+1:145116, y5+1:175319, y7+1:194268, y9+2:108892, y14+2:338255, y15+2:314668];[(M0-1035.34)+2:7232601];[D109+1:14088, D126+1:529906, D138+1:499912, D144+1:300953, D163+1:5630, D168+1:299318, D186+1:873078, D204+1:1091774, D274+1:4877987, D292+1:1146602, D366+1:212024]}{4541@[c4+1:36986, c5+1:12128, c6+1:65967];[y4+1:13050, y5+1:12131];[zDot3+1:48291, zDot4+1:36986, zDot5+1:75034, zDot6+1:41415, zDot16+2:1156140];[(M0-291.10)+2:1311272, (M0-582.19)+2:635924];[D274+1:52734, D292+1:177784]}	{4538@30}{4541@14}	T	0	0	0	8.05805	3.10949	13.1066	1	2	1238.42	H1N1A3	FALSE	1.70782		Level1	[7,H1N1A3,1.000]	[253,H1N1A3,1.000]	{@90[7-24]}	{@7[24,1.000]}{@13[24,0.000]}
170922_04.raw	14391	45.0121	14389	931.404	3	2791.19	P15144	Homo sapiens OX=9606	Aminopeptidase N	[253 to 269]	GPSTPLPEDPNWNVTEF	K,H	GPS[O-Glycosylation:H1N1 on X]T[O-Glycosylation:H2N1 on X]PLPEDPNWNVTEF	2	2791.19	31.158	0	{14391@[b2+1, b4+1, b6+1, b8+1, b9+1, b11+1, b12+1, b13+1, b14+1, b15+1];[y1+1, y2+1, y3+1, y6+1, y8+1, y11+1, y13+1];[D109+1, D126+1, D138+1, D144+1, D163+1, D168+1, D186+1, D204+1, D366+1]}{14394@[b6+1, b8+1];[c14+2, c15+2, c16+2];[y1+1, y3+1, y9+1, y10+1];[zDot3+1, zDot4+1, zDot17+2];[(M0-162.05)+3, (M0-324.11)+3];[D163+1, D204+1, D366+1]}	{14391@[b2+1:155.08087, b4+1:343.16211, b6+1:553.29794, b8+1:779.39231, b9+1:894.41913, b11+1:1105.49475, b12+1:1291.58078, b13+1:1405.62760, b14+1:1504.71179, b15+1:1605.76819];[y1+1:166.08556, y2+1:295.12894, y3+1:396.17603, y6+1:795.37848, y8+1:1006.46973, y11+1:1347.58042, y13+1:1557.72974];[D109+1:109.02819, D126+1:126.05495, D138+1:138.05496, D144+1:144.06523, D163+1:163.06010, D168+1:168.06543, D186+1:186.07580, D204+1:204.08652, D366+1:366.13852]}{14394@[b6+1:553.29871, b8+1:779.38660];[c14+2:1207.52828, c15+2:1258.05009, c16+2:1322.55285];[y1+1:166.08569, y3+1:396.17288, y9+1:1121.47632, y10+1:1250.55151];[zDot3+1:380.15286, zDot4+1:479.21976, zDot17+2:1388.56858];[(M0-162.05)+3:877.38113, (M0-324.11)+3:823.36688];[D163+1:163.05835, D204+1:204.08595, D366+1:366.13889]}	{14391@[b2+1:-0.00063, b4+1:0.00090, b6+1:-0.00010, b8+1:-0.00109, b9+1:-0.00121, b11+1:-0.02128, b12+1:-0.01456, b13+1:-0.01067, b14+1:0.00511, b15+1:0.01383];[y1+1:-0.00070, y2+1:0.00009, y3+1:-0.00050, y6+1:0.01130, y8+1:0.00685, y11+1:-0.00475, y13+1:0.00774];[D109+1:-0.00021, D126+1:-0.00000, D138+1:0.00002, D144+1:-0.00029, D163+1:0.00002, D168+1:-0.00009, D186+1:-0.00028, D204+1:-0.00013, D366+1:-0.00095]}{14394@[b6+1:0.00067, b8+1:-0.00680];[c14+2:-0.00116, c15+2:-0.00522, c16+2:-0.04229];[y1+1:-0.00056, y3+1:-0.00364, y9+1:-0.01350, y10+1:0.01911];[zDot3+1:-0.00494, zDot4+1:-0.00646, zDot17+2:-0.04452];[(M0-162.05)+3:-0.01148, (M0-324.11)+3:-0.00140];[D163+1:-0.00174, D204+1:-0.00069, D366+1:-0.00058]}	{14391@[b2+1:-4.10, b4+1:2.63, b6+1:-0.18, b8+1:-1.40, b9+1:-1.35, b11+1:-19.27, b12+1:-11.29, b13+1:-7.59, b14+1:3.40, b15+1:8.62];[y1+1:-4.23, y2+1:0.30, y3+1:-1.27, y6+1:14.22, y8+1:6.82, y11+1:-3.53, y13+1:4.97];[D109+1:-1.91, D126+1:-0.00, D138+1:0.12, D144+1:-1.99, D163+1:0.11, D168+1:-0.52, D186+1:-1.50, D204+1:-0.64, D366+1:-2.59]}{14394@[b6+1:1.21, b8+1:-8.73];[c14+2:-0.48, c15+2:-2.07, c16+2:-16.00];[y1+1:-3.40, y3+1:-9.22, y9+1:-12.05, y10+1:15.29];[zDot3+1:-13.03, zDot4+1:-13.51, zDot17+2:-16.04];[(M0-162.05)+3:-4.37, (M0-324.11)+3:-0.57];[D163+1:-10.72, D204+1:-3.42, D366+1:-1.59]}	{14391@[b2+1:3128, b4+1:15008, b6+1:45104, b8+1:13927, b9+1:36430, b11+1:13203, b12+1:14437, b13+1:9324, b14+1:27552, b15+1:7411];[y1+1:20038, y2+1:12800, y3+1:23650, y6+1:4786, y8+1:7356, y11+1:13508, y13+1:3155];[D109+1:2446, D126+1:146418, D138+1:204634, D144+1:30019, D163+1:35430, D168+1:122457, D186+1:93788, D204+1:420265, D366+1:80734]}{14394@[b6+1:3624, b8+1:652];[c14+2:4992, c15+2:14930, c16+2:21508];[y1+1:514, y3+1:1141, y9+1:1097, y10+1:1257];[zDot3+1:715, zDot4+1:2484, zDot17+2:28424];[(M0-162.05)+3:5448, (M0-324.11)+3:8807];[D163+1:3257, D204+1:10008, D366+1:8153]}	{14391@26}{14394@17}	T	0	0	0	6.12055	2.00809	12.4475	2	3	892.317	H3N2	TRUE	7.18677		Level3			{@30[3-1,4-5]}{@30[3-5,4-1]}
170919_11.raw	7225	22.0177	7211	1076.8	3	3227.38	Q14624	Homo sapiens OX=9606	Inter-alpha-trypsin inhibitor heavy chain H4	[716 to 733]	IEETTMTTQTPAPIQAPS	K,A	IEETT[O-Glycosylation:H1N1A1 on X]MTT[O-Glycosylation:H1N1A1 on X]QTPAPIQAPS	2	3227.38	31.1543	0	{7225@[b2+1, b6+1, b8+1, b9+1, b10+1, b12+1, b14+1, b15+1, b16+1];[y2+1, y4+1, y6+1, y7+1, y8+1, y9+1, y10+1, y11+1];[D109+1, D126+1, D138+1, D144+1, D163+1, D168+1, D186+1, D204+1, D274+1, D292+1, D366+1]}{7228@[c5+1, c6+1, c15+2, c17+2];[y2+1, y6+1];[zDot4+1, zDot5+1, zDot7+1, zDot9+1, zDot10+1, zDot17+2];[(M0-291.10)+2, (M0-453.15)+2];[D204+1, D274+1, D292+1, D366+1]}	{7225@[b2+1:243.13504, b6+1:705.31262, b8+1:907.40417, b9+1:1035.47290, b10+1:1136.51208, b12+1:1304.60068, b14+1:1514.74189, b15+1:1642.79150, b16+1:1713.84277];[y2+1:203.10240, y4+1:402.19788, y6+1:612.33521, y7+1:683.37878, y8+1:780.42401, y9+1:881.47003, y10+1:1009.52838, y11+1:1110.57629];[D109+1:109.02766, D126+1:126.05485, D138+1:138.05479, D144+1:144.06534, D163+1:163.05956, D168+1:168.06535, D186+1:186.07582, D204+1:204.08655, D274+1:274.09180, D292+1:292.10217, D366+1:366.13915]}{7228@[c5+1:1247.51611, c6+1:1378.56689, c15+2:1486.63602, c17+2:1570.67899];[y2+1:203.10153, y6+1:612.32788];[zDot4+1:386.17703, zDot5+1:499.26099, zDot7+1:667.35265, zDot9+1:865.44946, zDot10+1:993.50787, zDot17+2:1550.13662];[(M0-291.10)+2:1469.13513, (M0-453.15)+2:1388.11943];[D204+1:204.08669, D274+1:274.09161, D292+1:292.10230, D366+1:366.13843]}	{7225@[b2+1:0.00111, b6+1:0.00025, b8+1:-0.00355, b9+1:0.00660, b10+1:-0.00190, b12+1:-0.00318, b14+1:0.00120, b15+1:-0.00776, b16+1:0.00640];[y2+1:-0.00023, y4+1:-0.00045, y6+1:0.00006, y7+1:0.00652, y8+1:-0.00102, y9+1:-0.00268, y10+1:-0.00290, y11+1:-0.00267];[D109+1:-0.00074, D126+1:-0.00010, D138+1:-0.00015, D144+1:-0.00018, D163+1:-0.00053, D168+1:-0.00017, D186+1:-0.00026, D204+1:-0.00010, D274+1:-0.00033, D292+1:-0.00051, D366+1:-0.00031]}{7228@[c5+1:-0.00993, c6+1:0.00037, c15+2:-0.01627, c17+2:-0.02021];[y2+1:-0.00110, y6+1:-0.00727];[zDot4+1:-0.00257, zDot5+1:-0.00268, zDot7+1:-0.00090, zDot9+1:-0.00452, zDot10+1:-0.00469, zDot17+2:-0.01821];[(M0-291.10)+2:-0.02855, (M0-453.15)+2:-0.00714];[D204+1:0.00004, D274+1:-0.00051, D292+1:-0.00039, D366+1:-0.00104]}	{7225@[b2+1:4.57, b6+1:0.36, b8+1:-3.92, b9+1:6.38, b10+1:-1.67, b12+1:-2.44, b14+1:0.80, b15+1:-4.73, b16+1:3.73];[y2+1:-1.15, y4+1:-1.12, y6+1:0.10, y7+1:9.55, y8+1:-1.31, y9+1:-3.04, y10+1:-2.88, y11+1:-2.41];[D109+1:-6.85, D126+1:-0.76, D138+1:-1.11, D144+1:-1.25, D163+1:-3.28, D168+1:-1.02, D186+1:-1.38, D204+1:-0.49, D274+1:-1.20, D292+1:-1.76, D366+1:-0.85]}{7228@[c5+1:-7.97, c6+1:0.27, c15+2:-5.47, c17+2:-6.44];[y2+1:-5.45, y6+1:-11.89];[zDot4+1:-6.67, zDot5+1:-5.38, zDot7+1:-1.34, zDot9+1:-5.23, zDot10+1:-4.72, zDot17+2:-5.88];[(M0-291.10)+2:-9.72, (M0-453.15)+2:-2.57];[D204+1:0.19, D274+1:-1.88, D292+1:-1.34, D366+1:-2.84]}	{7225@[b2+1:6257, b6+1:11469, b8+1:7224, b9+1:41254, b10+1:111639, b12+1:63867, b14+1:26414, b15+1:11975, b16+1:55157];[y2+1:281342, y4+1:21674, y6+1:104215, y7+1:8254, y8+1:259993, y9+1:126539, y10+1:35746, y11+1:25936];[D109+1:4241, D126+1:399955, D138+1:615960, D144+1:213948, D163+1:25446, D168+1:412111, D186+1:567095, D204+1:1278214, D274+1:1499020, D292+1:371599, D366+1:491890]}{7228@[c5+1:8662, c6+1:4296, c15+2:51753, c17+2:46610];[y2+1:7912, y6+1:2604];[zDot4+1:11456, zDot5+1:3234, zDot7+1:17540, zDot9+1:8671, zDot10+1:7873, zDot17+2:20349];[(M0-291.10)+2:193420, (M0-453.15)+2:44298];[D204+1:22974, D274+1:45470, D292+1:60294, D366+1:44534]}	{7225@28}{7228@18}	T	0	0	0	10.0438	2.0302	15.5114	2	6	1312.46	H2N2A2	FALSE	2.87901		Level3			{@108[5-7,8-7]}{@108[4-7,8-7]}{@108[5-7,7-7]}{@108[4-7,7-7]}
170919_11.raw	11835	33.6075	11822	1086.8	3	3257.39	P01344	Homo sapiens OX=9606	Insulin-like growth factor II	[93 to 107]	DVSTPPTVLPDNFPR	R,Y	DVST[O-Glycosylation:H1N1 on X]PPT[O-Glycosylation:H1N1A3 on X]VLPDNFPR	2	3257.39	31.153	0	{11835@[b2+1, b3+1, b4+1, b7+1, b8+1, b9+1, b12+1, b13+1];[y2+1, y3+1, y4+1, y5+1, y6+1, y7+1, y8+1, y9+1, y10+1, y11+1, y12+1, y13+1, y14+1];[D109+1, D126+1, D138+1, D144+1, D168+1, D186+1, D204+1, D274+1, D292+1, D366+1]}{11838@[y6+1];[zDot1+1, zDot3+1, zDot4+1, zDot5+1, zDot7+1, zDot8+1, zDot14+2];[(M0-291.10)+2, (M0-453.15)+2];[D204+1, D274+1, D292+1, D366+1]}	{11835@[b2+1:215.10210, b3+1:302.13409, b4+1:403.18427, b7+1:698.33069, b8+1:797.40466, b9+1:910.48864, b12+1:1236.63135, b13+1:1383.67090];[y2+1:272.17126, y3+1:419.24075, y4+1:533.28375, y5+1:648.31293, y6+1:745.36145, y7+1:858.44316, y8+1:957.51477, y9+1:1058.57214, y10+1:1155.61731, y11+1:1252.66621, y12+1:1353.71875, y13+1:1440.75281, y14+1:1539.81238];[D109+1:109.02814, D126+1:126.05503, D138+1:138.05481, D144+1:144.06532, D168+1:168.06532, D186+1:186.07609, D204+1:204.08660, D274+1:274.09164, D292+1:292.10199, D366+1:366.13868]}{11838@[y6+1:745.36218];[zDot1+1:159.09998, zDot3+1:403.22092, zDot4+1:517.26276, zDot5+1:632.29102, zDot7+1:842.42725, zDot8+1:941.49457, zDot14+2:1564.17101];[(M0-291.10)+2:1484.14298, (M0-453.15)+2:1403.11905];[D204+1:204.08531, D274+1:274.09087, D292+1:292.10178, D366+1:366.13809]}	{11835@[b2+1:-0.00054, b3+1:-0.00057, b4+1:0.00192, b7+1:-0.00486, b8+1:0.00070, b9+1:0.00062, b12+1:0.02069, b13+1:-0.00817];[y2+1:-0.00045, y3+1:0.00062, y4+1:0.00069, y5+1:0.00293, y6+1:-0.00131, y7+1:-0.00367, y8+1:-0.00047, y9+1:0.00922, y10+1:0.00163, y11+1:-0.00223, y12+1:0.00262, y13+1:0.00465, y14+1:-0.00419];[D109+1:-0.00025, D126+1:0.00008, D138+1:-0.00014, D144+1:-0.00019, D168+1:-0.00020, D186+1:0.00001, D204+1:-0.00005, D274+1:-0.00048, D292+1:-0.00070, D366+1:-0.00078]}{11838@[y6+1:-0.00058];[zDot1+1:-0.00025, zDot3+1:-0.00049, zDot4+1:-0.00158, zDot5+1:-0.00026, zDot7+1:-0.00086, zDot8+1:-0.00195, zDot14+2:-0.01374];[(M0-291.10)+2:-0.02006, (M0-453.15)+2:-0.01508];[D204+1:-0.00133, D274+1:-0.00126, D292+1:-0.00091, D366+1:-0.00137]}	{11835@[b2+1:-2.51, b3+1:-1.88, b4+1:4.79, b7+1:-6.97, b8+1:0.88, b9+1:0.68, b12+1:16.74, b13+1:-5.91];[y2+1:-1.66, y3+1:1.49, y4+1:1.30, y5+1:4.52, y6+1:-1.77, y7+1:-4.27, y8+1:-0.49, y9+1:8.72, y10+1:1.41, y11+1:-1.78, y12+1:1.94, y13+1:3.23, y14+1:-2.72];[D109+1:-2.33, D126+1:0.64, D138+1:-1.00, D144+1:-1.35, D168+1:-1.20, D186+1:0.06, D204+1:-0.23, D274+1:-1.76, D292+1:-2.39, D366+1:-2.15]}{11838@[y6+1:-0.78];[zDot1+1:-1.60, zDot3+1:-1.22, zDot4+1:-3.05, zDot5+1:-0.41, zDot7+1:-1.02, zDot8+1:-2.07, zDot14+2:-4.40];[(M0-291.10)+2:-6.76, (M0-453.15)+2:-5.38];[D204+1:-6.57, D274+1:-4.61, D292+1:-3.13, D366+1:-3.76]}	{11835@[b2+1:418252, b3+1:103414, b4+1:139951, b7+1:33211, b8+1:257029, b9+1:389486, b12+1:37895, b13+1:35019];[y2+1:212843, y3+1:99303, y4+1:665539, y5+1:26343, y6+1:1586535, y7+1:827604, y8+1:263531, y9+1:82876, y10+1:387412, y11+1:1486799, y12+1:92535, y13+1:134881, y14+1:100167];[D109+1:37543, D126+1:2510554, D138+1:1403382, D144+1:1088820, D168+1:1000832, D186+1:3437402, D204+1:6686922, D274+1:16023973, D292+1:4532203, D366+1:1478727]}{11838@[y6+1:16329];[zDot1+1:11528, zDot3+1:233365, zDot4+1:200110, zDot5+1:56901, zDot7+1:354846, zDot8+1:90774, zDot14+2:189778];[(M0-291.10)+2:3643778, (M0-453.15)+2:836144];[D204+1:47606, D274+1:428503, D292+1:582783, D366+1:47252]}	{11835@31}{11838@14}	T	0	0	0	7.0244	2.06769	14.3679	2	3	1603.55	H2N2A3	FALSE	1.2889		Level3			{@203[4-1,7-24]}{@203[3-1,7-24]}{@203[4-24,7-1]}{@203[3-24,7-1]}{@203[3-1,4-24]}{@203[3-24,4-1]}{@204[4-3,7-22]}{@204[3-3,7-22]}{@204[4-22,7-3]}{@204[3-22,7-3]}... In Total:18 Paths
170919_11.raw	7147	21.8017	7129	931.773	3	2792.3	P09603	Homo sapiens OX=9606	Macrophage colony-stimulating factor 1	[233 to 250]	SLLPGEQPLHTVDPGSAK	S,Q	SLLPGEQPLHT[O-Glycosylation:H1N1A2 on X]VDPGSAK	1	2792.29	31.1513	0	{7147@[b2+1, b3+1, b7+1, b12+1, b13+1];[y1+1, y2+1, y4+1, y5+1, y6+1, y7+1, y8+1, y9+1, y11+1, y14+1, y15+2, y16+1];[(M0-744.24)+2];[D109+1, D126+1, D138+1, D144+1, D163+1, D168+1, D186+1, D204+1, D274+1, D292+1, D366+1]}{7149@[c6+1, c8+1, c9+1, c10+1, c16+2, c17+2];[y3+1, y5+1];[zDot6+1, zDot7+1, zDot8+1, zDot16+2];[(M0-291.10)+2];[D163+1, D204+1, D274+1, D292+1, D366+1]}	{7147@[b2+1:201.12325, b3+1:314.20721, b7+1:725.38483, b12+1:1272.69995, b13+1:1387.72239];[y1+1:147.11261, y2+1:218.14929, y4+1:362.20255, y5+1:459.25513, y6+1:574.28162, y7+1:673.34247, y8+1:774.39688, y9+1:911.44946, y11+1:1121.59531, y14+1:1435.71069, y15+2:766.88763, y16+1:1645.82410];[(M0-744.24)+2:1025.02775];[D109+1:109.02817, D126+1:126.05496, D138+1:138.05497, D144+1:144.06554, D163+1:163.06022, D168+1:168.06526, D186+1:186.07590, D204+1:204.08645, D274+1:274.09186, D292+1:292.10220, D366+1:366.13909]}{7149@[c6+1:614.35443, c8+1:839.45898, c9+1:952.53381, c10+1:1089.60669, c16+2:1297.08491, c17+2:1332.60619];[y3+1:305.18274, y5+1:459.25500];[zDot6+1:558.26575, zDot7+1:657.33490, zDot8+1:1705.68933, zDot16+2:1289.08223];[(M0-291.10)+2:1251.59407];[D163+1:163.05942, D204+1:204.08611, D274+1:274.09088, D292+1:292.10135, D366+1:366.14026]}	{7147@[b2+1:-0.00012, b3+1:-0.00022, b7+1:0.00200, b12+1:0.00529, b13+1:0.00079];[y1+1:-0.00019, y2+1:-0.00063, y4+1:-0.00086, y5+1:-0.00104, y6+1:-0.00150, y7+1:-0.00906, y8+1:-0.00232, y9+1:-0.00866, y11+1:0.00036, y14+1:-0.00689, y15+2:-0.00236, y16+1:-0.03031];[(M0-744.24)+2:-0.00166];[D109+1:-0.00023, D126+1:0.00002, D138+1:0.00002, D144+1:0.00002, D163+1:0.00013, D168+1:-0.00025, D186+1:-0.00018, D204+1:-0.00020, D274+1:-0.00027, D292+1:-0.00048, D366+1:-0.00037]}{7149@[c6+1:0.00363, c8+1:-0.00316, c9+1:-0.01239, c10+1:0.00157, c16+2:-0.01489, c17+2:-0.00945];[y3+1:0.00079, y5+1:-0.00117];[zDot6+1:0.00135, zDot7+1:0.00209, zDot8+1:-0.01418, zDot16+2:-0.00153];[(M0-291.10)+2:-0.01724];[D163+1:-0.00067, D204+1:-0.00054, D274+1:-0.00125, D292+1:-0.00134, D366+1:0.00079]}	{7147@[b2+1:-0.58, b3+1:-0.70, b7+1:2.76, b12+1:4.16, b13+1:0.57];[y1+1:-1.33, y2+1:-2.88, y4+1:-2.39, y5+1:-2.28, y6+1:-2.62, y7+1:-13.48, y8+1:-3.01, y9+1:-9.51, y11+1:0.32, y14+1:-4.80, y15+2:-1.54, y16+1:-18.43];[(M0-744.24)+2:-0.81];[D109+1:-2.12, D126+1:0.12, D138+1:0.17, D144+1:0.14, D163+1:0.82, D168+1:-1.52, D186+1:-0.97, D204+1:-0.98, D274+1:-0.98, D292+1:-1.66, D366+1:-1.02]}{7149@[c6+1:5.92, c8+1:-3.77, c9+1:-13.03, c10+1:1.44, c16+2:-5.74, c17+2:-3.55];[y3+1:2.61, y5+1:-2.55];[zDot6+1:2.43, zDot7+1:3.19, zDot8+1:-8.32, zDot16+2:-0.60];[(M0-291.10)+2:-6.89];[D163+1:-4.13, D204+1:-2.66, D274+1:-4.56, D292+1:-4.60, D366+1:2.17]}	{7147@[b2+1:338685, b3+1:59117, b7+1:11424, b12+1:10694, b13+1:146174];[y1+1:10391, y2+1:12968, y4+1:12309, y5+1:694182, y6+1:38351, y7+1:11864, y8+1:46235, y9+1:44332, y11+1:101163, y14+1:9424, y15+2:764050, y16+1:11797];[(M0-744.24)+2:188829];[D109+1:10020, D126+1:328137, D138+1:418102, D144+1:107155, D163+1:185854, D168+1:283027, D186+1:402990, D204+1:1021667, D274+1:1276790, D292+1:280619, D366+1:262399]}{7149@[c6+1:4534, c8+1:13304, c9+1:5810, c10+1:19163, c16+2:52172, c17+2:90247];[y3+1:5072, y5+1:3646];[zDot6+1:20118, zDot7+1:10751, zDot8+1:6671, zDot16+2:39498];[(M0-291.10)+2:202845];[D163+1:6383, D204+1:12164, D274+1:25077, D292+1:34657, D366+1:14231]}	{7147@29}{7149@18}	T	0	0	0	10.0387	2.02379	16.2185	1	3	947.323	H1N1A2	FALSE	4.18296		Level1	[11,H1N1A2,0.999]	[243,H1N1A2,0.999]	{@37[11-16]}	{@1[16,0.000]}{@11[16,0.999]}{@16[16,0.001]}
170919_11.raw	7763	23.3272	7744	988.469	3	2962.39	P02765	Homo sapiens OX=9606	Alpha-2-HS-glycoprotein	[341 to 361]	TVVQPSVGAAAGPVVPPCPGR	R,I	TVVQPS[O-Glycosylation:H1N1A2 on X]VGAAAGPVVPPC[Common Fixed:Carbamidomethyl on C]PGR	2	2962.39	31.1507	0	{7763@[b2+1, b3+1, b4+1, b6+1, b9+1, b10+1, b11+1, b12+1, b15+1];[y1+1, y3+1, y4+1, y5+1, y6+1, y7+1, y9+1, y10+1, y11+1, y12+1, y14+1, y17+1];[D126+1, D138+1, D144+1, D163+1, D168+1, D186+1, D204+1, D274+1, D292+1, D366+1]}{7766@[c6+1, c8+1, c9+1];[y6+1];[zDot10+1, zDot11+1, zDot12+1, zDot13+1];[(M0-291.10)+2, (M0-453.15)+2];[D186+1, D204+1, D274+1, D292+1, D366+1]}	{7763@[b2+1:201.12375, b3+1:300.19095, b4+1:428.24915, b6+1:612.33191, b9+1:839.45374, b10+1:910.50562, b11+1:981.54663, b12+1:1038.57532, b15+1:1333.76245];[y1+1:175.11880, y3+1:329.19199, y4+1:489.21835, y5+1:586.27875, y6+1:683.32913, y7+1:782.40002, y9+1:978.51653, y10+1:1035.54089, y11+1:1106.56763, y12+1:1177.61499, y14+1:1305.67126, y17+1:1588.82568];[D126+1:126.05470, D138+1:138.05476, D144+1:144.06554, D163+1:163.05861, D168+1:168.06506, D186+1:186.07582, D204+1:204.08651, D274+1:274.09186, D292+1:292.10208, D366+1:366.13834]}{7766@[c6+1:1576.66162, c8+1:1732.75962, c9+1:1803.79797];[y6+1:683.33044];[zDot10+1:1019.53375, zDot11+1:1090.55518, zDot12+1:1161.59741, zDot13+1:1232.63684];[(M0-291.10)+2:1336.64420, (M0-453.15)+2:1255.62293];[D186+1:186.07581, D204+1:204.08627, D274+1:274.09155, D292+1:292.10126, D366+1:366.13885]}	{7763@[b2+1:0.00038, b3+1:-0.00083, b4+1:-0.00121, b6+1:-0.00324, b9+1:-0.00841, b10+1:0.00636, b11+1:0.01026, b12+1:0.01748, b15+1:0.01502];[y1+1:-0.00015, y3+1:-0.00119, y4+1:-0.00548, y5+1:0.00216, y6+1:-0.00022, y7+1:0.00225, y9+1:-0.00242, y10+1:0.00048, y11+1:-0.00990, y12+1:0.00035, y14+1:-0.00195, y17+1:-0.00074];[D126+1:-0.00025, D138+1:-0.00018, D144+1:0.00002, D163+1:-0.00148, D168+1:-0.00046, D186+1:-0.00026, D204+1:-0.00014, D274+1:-0.00027, D292+1:-0.00060, D366+1:-0.00113]}{7766@[c6+1:-0.02311, c8+1:-0.01499, c9+1:-0.01375];[y6+1:0.00109];[zDot10+1:0.01206, zDot11+1:-0.00363, zDot12+1:0.00150, zDot13+1:0.00381];[(M0-291.10)+2:-0.01599, (M0-453.15)+2:-0.00571];[D186+1:-0.00027, D204+1:-0.00037, D274+1:-0.00057, D292+1:-0.00143, D366+1:-0.00061]}	{7763@[b2+1:1.90, b3+1:-2.79, b4+1:-2.84, b6+1:-5.31, b9+1:-10.03, b10+1:6.99, b11+1:10.46, b12+1:16.85, b15+1:11.27];[y1+1:-0.85, y3+1:-3.64, y4+1:-11.21, y5+1:3.68, y6+1:-0.33, y7+1:2.89, y9+1:-2.47, y10+1:0.47, y11+1:-8.95, y12+1:0.30, y14+1:-1.50, y17+1:-0.47];[D126+1:-1.98, D138+1:-1.33, D144+1:0.14, D163+1:-9.12, D168+1:-2.75, D186+1:-1.38, D204+1:-0.68, D274+1:-0.99, D292+1:-2.08, D366+1:-3.10]}{7766@[c6+1:-14.67, c8+1:-8.66, c9+1:-7.63];[y6+1:1.59];[zDot10+1:11.85, zDot11+1:-3.33, zDot12+1:1.29, zDot13+1:3.10];[(M0-291.10)+2:-5.99, (M0-453.15)+2:-2.28];[D186+1:-1.46, D204+1:-1.84, D274+1:-2.10, D292+1:-4.91, D366+1:-1.67]}	{7763@[b2+1:48068, b3+1:26590, b4+1:12580, b6+1:9287, b9+1:27322, b10+1:29766, b11+1:37190, b12+1:39805, b15+1:46942];[y1+1:8764, y3+1:23845, y4+1:5910, y5+1:10985, y6+1:411416, y7+1:40418, y9+1:73100, y10+1:82432, y11+1:44948, y12+1:32383, y14+1:65280, y17+1:68950];[D126+1:285969, D138+1:419880, D144+1:82925, D163+1:4858, D168+1:242776, D186+1:266194, D204+1:776691, D274+1:610974, D292+1:157768, D366+1:197732]}{7766@[c6+1:4610, c8+1:9627, c9+1:5884];[y6+1:7402];[zDot10+1:1684, zDot11+1:5504, zDot12+1:5696, zDot13+1:7414];[(M0-291.10)+2:65206, (M0-453.15)+2:11728];[D186+1:2112, D204+1:28059, D274+1:11574, D292+1:14229, D366+1:9141]}	{7763@31}{7766@15}	T	0	0	0	7.00775	2.01299	15.3554	1	2	947.323	H1N1A2	FALSE	4.90587		Level3			{@37[6-16]}{@37[1-16]}
170922_04.raw	10706	33.3992	10692	1086.8	3	3257.39	P01344	Homo sapiens OX=9606	Insulin-like growth factor II	[93 to 107]	DVSTPPTVLPDNFPR	R,Y	DVST[O-Glycosylation:H1N1A1 on X]PPT[O-Glycosylation:H1N1A2 on X]VLPDNFPR	2	3257.39	31.1486	0	{10706@[b2+1, b3+1, b4+1, b5+1, b8+1, b9+1, b13+1];[y2+1, y3+1, y4+1, y6+1, y7+1, y8+1, y9+1, y10+1, y11+1, y12+2, y13+1, y14+1];[D109+1, D126+1, D138+1, D144+1, D168+1, D186+1, D204+1, D274+1, D292+1, D366+1]}{10709@[c6+1];[y6+1];[zDot1+1, zDot3+1, zDot4+1, zDot5+1, zDot7+1, zDot8+1, zDot13+2, zDot14+2];[(M0-291.10)+2, (M0-453.15)+2];[D204+1, D274+1, D292+1, D366+1]}	{10706@[b2+1:215.10182, b3+1:302.13480, b4+1:403.18140, b5+1:500.24084, b8+1:797.40582, b9+1:910.49030, b13+1:1383.66760];[y2+1:272.17181, y3+1:419.23740, y4+1:533.28149, y6+1:745.36212, y7+1:858.44418, y8+1:957.51355, y9+1:1058.55981, y10+1:1155.61542, y11+1:1252.66631, y12+2:677.35775, y13+1:1440.72412, y14+1:1539.81458];[D109+1:109.02805, D126+1:126.05497, D138+1:138.05494, D144+1:144.06531, D168+1:168.06523, D186+1:186.07579, D204+1:204.08648, D274+1:274.09167, D292+1:292.10181, D366+1:366.13812]}{10709@[c6+1:1270.54895];[y6+1:745.36133];[zDot1+1:159.09967, zDot3+1:403.22101, zDot4+1:517.26355, zDot5+1:632.29360, zDot7+1:842.42595, zDot8+1:941.49463, zDot13+2:1514.63655, zDot14+2:1564.17147];[(M0-291.10)+2:1484.14783, (M0-453.15)+2:1403.12357];[D204+1:204.08620, D274+1:274.09122, D292+1:292.10173, D366+1:366.13867]}	{10706@[b2+1:-0.00081, b3+1:0.00013, b4+1:-0.00094, b5+1:0.00574, b8+1:0.00186, b9+1:0.00227, b13+1:-0.01147];[y2+1:0.00010, y3+1:-0.00273, y4+1:-0.00157, y6+1:-0.00065, y7+1:-0.00265, y8+1:-0.00169, y9+1:-0.00311, y10+1:-0.00027, y11+1:-0.00214, y12+2:-0.00791, y13+1:-0.02403, y14+1:-0.00199];[D109+1:-0.00035, D126+1:0.00003, D138+1:-0.00001, D144+1:-0.00021, D168+1:-0.00029, D186+1:-0.00029, D204+1:-0.00017, D274+1:-0.00045, D292+1:-0.00088, D366+1:-0.00135]}{10709@[c6+1:0.00692];[y6+1:-0.00144];[zDot1+1:-0.00056, zDot3+1:-0.00040, zDot4+1:-0.00078, zDot5+1:0.00232, zDot7+1:-0.00215, zDot8+1:-0.00188, zDot13+2:-0.01424, zDot14+2:-0.01283];[(M0-291.10)+2:-0.01036, (M0-453.15)+2:-0.00605];[D204+1:-0.00045, D274+1:-0.00091, D292+1:-0.00096, D366+1:-0.00079]}	{10706@[b2+1:-3.79, b3+1:0.45, b4+1:-2.35, b5+1:11.50, b8+1:2.34, b9+1:2.50, b13+1:-8.30];[y2+1:0.36, y3+1:-6.54, y4+1:-2.94, y6+1:-0.87, y7+1:-3.09, y8+1:-1.77, y9+1:-2.94, y10+1:-0.23, y11+1:-1.71, y12+2:-5.85, y13+1:-16.69, y14+1:-1.30];[D109+1:-3.25, D126+1:0.21, D138+1:-0.05, D144+1:-1.46, D168+1:-1.71, D186+1:-1.55, D204+1:-0.83, D274+1:-1.66, D292+1:-3.02, D366+1:-3.70]}{10709@[c6+1:5.45];[y6+1:-1.93];[zDot1+1:-3.53, zDot3+1:-0.99, zDot4+1:-1.52, zDot5+1:3.67, zDot7+1:-2.56, zDot8+1:-2.00, zDot13+2:-4.70, zDot14+2:-4.10];[(M0-291.10)+2:-3.49, (M0-453.15)+2:-2.16];[D204+1:-2.21, D274+1:-3.33, D292+1:-3.28, D366+1:-2.18]}	{10706@[b2+1:206449, b3+1:21016, b4+1:49931, b5+1:12351, b8+1:136577, b9+1:196765, b13+1:19885];[y2+1:77820, y3+1:32744, y4+1:334110, y6+1:736458, y7+1:340832, y8+1:105815, y9+1:17984, y10+1:185947, y11+1:710745, y12+2:126250, y13+1:64009, y14+1:44824];[D109+1:17005, D126+1:1346477, D138+1:821365, D144+1:589915, D168+1:456394, D186+1:1645254, D204+1:3497876, D274+1:8028542, D292+1:2245514, D366+1:811803]}{10709@[c6+1:6940];[y6+1:10380];[zDot1+1:7153, zDot3+1:121154, zDot4+1:97625, zDot5+1:33998, zDot7+1:149926, zDot8+1:41025, zDot13+2:33250, zDot14+2:105342];[(M0-291.10)+2:1753452, (M0-453.15)+2:429446];[D204+1:35141, D274+1:245740, D292+1:316082, D366+1:23482]}	{10706@29}{10709@16}	T	0	0	0	8.02418	2.06565	14.3869	2	3	1603.55	H2N2A3	FALSE	1.49369		Level2	[7,H1N1A2,0.945]	[99,H1N1A2,0.945]	{@205[4-7,7-16]}{@205[3-7,7-16]}	{@3[7,0.486][16,0.027]}{@4[7,0.486][16,0.027]}{@7[16,0.945][7,0.027]}
170922_04.raw	10699	33.3849	10675	1086.8	3	3257.39	P01344	Homo sapiens OX=9606	Insulin-like growth factor II	[93 to 107]	DVSTPPTVLPDNFPR	R,Y	DVST[O-Glycosylation:H1N1 on X]PPT[O-Glycosylation:H1N1A3 on X]VLPDNFPR	2	3257.39	31.1461	0	{10699@[b2+1, b3+1, b4+1, b7+1, b8+1, b9+1, b13+1];[y2+1, y3+1, y4+1, y5+1, y6+1, y7+1, y8+1, y9+1, y10+1, y11+1, y12+1, y13+1, y14+1];[D109+1, D126+1, D138+1, D144+1, D168+1, D186+1, D204+1, D274+1, D292+1, D366+1]}{10701@[y6+1];[zDot3+1, zDot4+1, zDot5+1, zDot7+1, zDot8+1, zDot14+2];[(M0-291.10)+2, (M0-453.15)+2, (M0-582.19)+3, (M0-1035.34)+2];[D204+1, D274+1, D292+1, D366+1]}	{10699@[b2+1:215.10233, b3+1:302.13510, b4+1:403.18185, b7+1:698.33112, b8+1:797.40879, b9+1:910.48635, b13+1:1383.68103];[y2+1:272.17145, y3+1:419.24097, y4+1:533.28223, y5+1:648.31506, y6+1:745.36188, y7+1:858.44445, y8+1:957.51490, y9+1:1058.56299, y10+1:1155.61377, y11+1:1252.66637, y12+1:1353.71533, y13+1:1440.75439, y14+1:1539.82727];[D109+1:109.02784, D126+1:126.05482, D138+1:138.05492, D144+1:144.06549, D168+1:168.06546, D186+1:186.07604, D204+1:204.08652, D274+1:274.09152, D292+1:292.10230, D366+1:366.13917]}{10701@[y6+1:745.35748];[zDot3+1:403.22164, zDot4+1:517.26477, zDot5+1:632.28589, zDot7+1:842.42731, zDot8+1:941.49585, zDot14+2:1564.17164];[(M0-291.10)+2:1484.14750, (M0-453.15)+2:1403.12114, (M0-582.19)+3:892.73757, (M0-1035.34)+2:1112.01846];[D204+1:204.08681, D274+1:274.09135, D292+1:292.10164, D366+1:366.14026]}	{10699@[b2+1:-0.00031, b3+1:0.00044, b4+1:-0.00049, b7+1:-0.00443, b8+1:0.00483, b9+1:-0.00167, b13+1:0.00196];[y2+1:-0.00027, y3+1:0.00084, y4+1:-0.00083, y5+1:0.00506, y6+1:-0.00089, y7+1:-0.00238, y8+1:-0.00034, y9+1:0.00007, y10+1:-0.00191, y11+1:-0.00208, y12+1:-0.00079, y13+1:0.00624, y14+1:0.01070];[D109+1:-0.00056, D126+1:-0.00013, D138+1:-0.00002, D144+1:-0.00003, D168+1:-0.00006, D186+1:-0.00003, D204+1:-0.00012, D274+1:-0.00060, D292+1:-0.00039, D366+1:-0.00030]}{10701@[y6+1:-0.00528];[zDot3+1:0.00024, zDot4+1:0.00044, zDot5+1:-0.00539, zDot7+1:-0.00080, zDot8+1:-0.00067, zDot14+2:-0.01248];[(M0-291.10)+2:-0.01100, (M0-453.15)+2:-0.01092, (M0-582.19)+3:-0.00515, (M0-1035.34)+2:-0.02543];[D204+1:0.00016, D274+1:-0.00077, D292+1:-0.00105, D366+1:0.00079]}	{10699@[b2+1:-1.44, b3+1:1.46, b4+1:-1.21, b7+1:-6.35, b8+1:6.06, b9+1:-1.84, b13+1:1.42];[y2+1:-0.99, y3+1:2.00, y4+1:-1.56, y5+1:7.82, y6+1:-1.19, y7+1:-2.77, y8+1:-0.36, y9+1:0.06, y10+1:-1.66, y11+1:-1.66, y12+1:-0.59, y13+1:4.33, y14+1:6.95];[D109+1:-5.15, D126+1:-1.03, D138+1:-0.16, D144+1:-0.18, D168+1:-0.33, D186+1:-0.18, D204+1:-0.60, D274+1:-2.21, D292+1:-1.34, D366+1:-0.81]}{10701@[y6+1:-7.10];[zDot3+1:0.59, zDot4+1:0.85, zDot5+1:-8.53, zDot7+1:-0.95, zDot8+1:-0.71, zDot14+2:-3.99];[(M0-291.10)+2:-3.71, (M0-453.15)+2:-3.89, (M0-582.19)+3:-1.92, (M0-1035.34)+2:-11.45];[D204+1:0.79, D274+1:-2.83, D292+1:-3.60, D366+1:2.17]}	{10699@[b2+1:213573, b3+1:14942, b4+1:46980, b7+1:32974, b8+1:94713, b9+1:201360, b13+1:32978];[y2+1:100563, y3+1:37643, y4+1:296736, y5+1:13721, y6+1:761101, y7+1:364022, y8+1:116628, y9+1:32531, y10+1:171474, y11+1:637138, y12+1:38932, y13+1:64441, y14+1:36884];[D109+1:14574, D126+1:1356849, D138+1:803085, D144+1:556609, D168+1:523299, D186+1:1733478, D204+1:3525955, D274+1:8165584, D292+1:2437874, D366+1:802766]}{10701@[y6+1:24010];[zDot3+1:128347, zDot4+1:103272, zDot5+1:24114, zDot7+1:140735, zDot8+1:41346, zDot14+2:91429];[(M0-291.10)+2:1860042, (M0-453.15)+2:474272, (M0-582.19)+3:26182, (M0-1035.34)+2:24007];[D204+1:26445, D274+1:254768, D292+1:308065, D366+1:31186]}	{10699@30}{10701@15}	T	0	0	0	6.02048	4.06788	14.3934	2	3	1603.55	H2N2A3	FALSE	1.47335		Level3			{@203[4-1,7-24]}{@203[3-1,7-24]}{@203[4-24,7-1]}{@203[3-24,7-1]}{@203[3-1,4-24]}{@203[3-24,4-1]}{@204[4-3,7-22]}{@204[3-3,7-22]}{@204[4-22,7-3]}{@204[3-22,7-3]}... In Total:18 Paths
170919_11.raw	7218	22.0034	7192	1076.8	3	3227.38	Q14624	Homo sapiens OX=9606	Inter-alpha-trypsin inhibitor heavy chain H4	[716 to 733]	IEETTMTTQTPAPIQAPS	K,A	IEETT[O-Glycosylation:H2N1A1 on X]MTT[O-Glycosylation:N1A1 on X]QTPAPIQAPS	2	3227.38	31.1391	0	{7218@[b6+1, b7+1, b9+1, b10+1, b12+1, b14+1, b15+1, b16+1];[y2+1, y4+1, y6+1, y8+1, y9+1, y10+1, y11+1, y12+1, y13+1];[D109+1, D126+1, D138+1, D144+1, D163+1, D168+1, D186+1, D204+1, D274+1, D292+1, D366+1]}{7220@[c6+1, c15+2, c17+2];[y2+1, y6+1, y9+1];[zDot4+1, zDot5+1, zDot7+1, zDot9+1, zDot10+1, zDot17+2];[(M0-291.10)+2, (M0-453.15)+3];[D204+1, D274+1, D292+1, D366+1]}	{7218@[b6+1:705.31805, b7+1:806.35425, b9+1:1035.46908, b10+1:1136.49861, b12+1:1304.62048, b14+1:1514.72471, b15+1:1642.78613, b16+1:1713.83872];[y2+1:203.10231, y4+1:402.19733, y6+1:612.33417, y8+1:780.42358, y9+1:881.47040, y10+1:1009.53155, y11+1:1110.58398, y12+1:1211.64050, y13+1:1342.66443];[D109+1:109.02826, D126+1:126.05480, D138+1:138.05473, D144+1:144.06534, D163+1:163.05933, D168+1:168.06545, D186+1:186.07595, D204+1:204.08632, D274+1:274.09192, D292+1:292.10194, D366+1:366.13928]}{7220@[c6+1:1540.64233, c15+2:1486.63623, c17+2:1570.67496];[y2+1:203.10155, y6+1:612.33264, y9+1:881.47711];[zDot4+1:386.17859, zDot5+1:499.25797, zDot7+1:667.35372, zDot9+1:865.44745, zDot10+1:993.50775, zDot17+2:1550.11812];[(M0-291.10)+2:1469.13443, (M0-453.15)+3:925.75281];[D204+1:204.08641, D274+1:274.09122, D292+1:292.10207, D366+1:366.13858]}	{7218@[b6+1:0.00569, b7+1:-0.00580, b9+1:0.00278, b10+1:-0.01537, b12+1:0.01662, b14+1:-0.01598, b15+1:-0.01313, b16+1:0.00234];[y2+1:-0.00032, y4+1:-0.00100, y6+1:-0.00099, y8+1:-0.00145, y9+1:-0.00231, y10+1:0.00026, y11+1:0.00502, y12+1:0.01386, y13+1:-0.00270];[D109+1:-0.00014, D126+1:-0.00015, D138+1:-0.00021, D144+1:-0.00018, D163+1:-0.00076, D168+1:-0.00007, D186+1:-0.00013, D204+1:-0.00033, D274+1:-0.00021, D292+1:-0.00074, D366+1:-0.00019]}{7220@[c6+1:0.02299, c15+2:-0.01585, c17+2:-0.02827];[y2+1:-0.00109, y6+1:-0.00251, y9+1:0.00440];[zDot4+1:-0.00101, zDot5+1:-0.00570, zDot7+1:0.00017, zDot9+1:-0.00654, zDot10+1:-0.00481, zDot17+2:-0.05520];[(M0-291.10)+2:-0.02996, (M0-453.15)+3:0.00516];[D204+1:-0.00024, D274+1:-0.00091, D292+1:-0.00062, D366+1:-0.00089]}	{7218@[b6+1:8.07, b7+1:-7.20, b9+1:2.68, b10+1:-13.53, b12+1:12.75, b14+1:-10.56, b15+1:-8.00, b16+1:1.37];[y2+1:-1.60, y4+1:-2.49, y6+1:-1.61, y8+1:-1.86, y9+1:-2.62, y10+1:0.26, y11+1:4.52, y12+1:11.45, y13+1:-2.01];[D109+1:-1.27, D126+1:-1.16, D138+1:-1.56, D144+1:-1.25, D163+1:-4.69, D168+1:-0.43, D186+1:-0.68, D204+1:-1.61, D274+1:-0.76, D292+1:-2.55, D366+1:-0.52]}{7220@[c6+1:14.93, c15+2:-5.33, c17+2:-9.00];[y2+1:-5.37, y6+1:-4.11, y9+1:5.00];[zDot4+1:-2.63, zDot5+1:-11.44, zDot7+1:0.26, zDot9+1:-7.56, zDot10+1:-4.85, zDot17+2:-17.82];[(M0-291.10)+2:-10.20, (M0-453.15)+3:1.86];[D204+1:-1.16, D274+1:-3.33, D292+1:-2.13, D366+1:-2.43]}	{7218@[b6+1:8608, b7+1:10897, b9+1:28721, b10+1:95543, b12+1:59218, b14+1:30992, b15+1:12506, b16+1:63051];[y2+1:234842, y4+1:10551, y6+1:90585, y8+1:229976, y9+1:93223, y10+1:40920, y11+1:26102, y12+1:13581, y13+1:8822];[D109+1:9571, D126+1:377947, D138+1:593608, D144+1:191761, D163+1:28254, D168+1:401783, D186+1:545414, D204+1:1263974, D274+1:1403637, D292+1:384972, D366+1:460500]}{7220@[c6+1:6292, c15+2:40049, c17+2:44851];[y2+1:3721, y6+1:2443, y9+1:3221];[zDot4+1:6703, zDot5+1:1748, zDot7+1:9467, zDot9+1:7384, zDot10+1:6421, zDot17+2:13481];[(M0-291.10)+2:153738, (M0-453.15)+3:13244];[D204+1:19569, D274+1:30559, D292+1:47629, D366+1:37742]}	{7218@28}{7220@18}	T	0	0	0	9.04164	2.02507	15.5133	2	6	1312.46	H2N2A2	FALSE	3.09557		Level3			{@107[5-12,8-3]}{@107[4-12,8-3]}{@107[5-12,7-3]}{@107[4-12,7-3]}
170921_06.raw	3971	14.5405	3942	813.426	3	2437.26	Q8TDQ0	Homo sapiens OX=9606	Hepatitis A virus cellular receptor 2	[127 to 140]	LVIKPAKVTPAPTR	K,Q	LVIKPAKVT[O-Glycosylation:H1N1A2 on X]PAPTR	1	2437.26	31.1388	0	{3971@[b2+1, b3+1, b4+1, b7+1, b8+1, b9+1];[y1+1, y3+1, y5+1, y6+1, y7+1, y8+1, y10+1, y11+2, y12+2];[(M0-582.19)+2, (M0-744.24)+2];[D109+1, D126+1, D138+1, D144+1, D163+1, D168+1, D186+1, D204+1, D274+1, D292+1, D366+1]}{3974@[c5+1, c6+1, c7+1, c8+1];[y1+1];[zDot1+1, zDot4+1, zDot6+1, zDot7+1, zDot8+1, zDot9+1, zDot11+2, zDot14+2];[(M0-291.10)+3];[D204+1, D274+1, D292+1, D366+1]}	{3971@[b2+1:213.15909, b3+1:326.24408, b4+1:454.34042, b7+1:750.53235, b8+1:849.59204, b9+1:950.63348];[y1+1:175.11847, y3+1:373.21661, y5+1:541.30810, y6+1:642.35509, y7+1:741.43658, y8+1:869.51422, y10+1:1037.61006, y11+2:583.35536, y12+2:639.89933];[(M0-582.19)+2:928.54419, (M0-744.24)+2:847.51355];[D109+1:109.02802, D126+1:126.05474, D138+1:138.05483, D144+1:144.06528, D163+1:163.05992, D168+1:168.06532, D186+1:186.07568, D204+1:204.08633, D274+1:274.09190, D292+1:292.10243, D366+1:366.13920]}{3974@[c5+1:568.41602, c6+1:639.45227, c7+1:767.55112, c8+1:866.61664];[y1+1:175.11795];[zDot1+1:159.09987, zDot4+1:428.23677, zDot6+1:1573.65234, zDot7+1:1672.72989, zDot8+1:1800.83240, zDot9+1:1871.89014, zDot11+2:1049.00731, zDot14+2:1211.60890];[(M0-291.10)+3:716.39508];[D204+1:204.08586, D274+1:274.09149, D292+1:292.10165, D366+1:366.13980]}	{3971@[b2+1:-0.00067, b3+1:0.00026, b4+1:0.00164, b7+1:0.00873, b8+1:0.00001, b9+1:-0.00623];[y1+1:-0.00048, y3+1:-0.00278, y5+1:-0.00117, y6+1:-0.00186, y7+1:0.01122, y8+1:-0.00611, y10+1:-0.00015, y11+2:-0.00173, y12+2:0.00215];[(M0-582.19)+2:0.00720, (M0-744.24)+2:-0.00126];[D109+1:-0.00038, D126+1:-0.00021, D138+1:-0.00011, D144+1:-0.00024, D163+1:-0.00017, D168+1:-0.00019, D186+1:-0.00039, D204+1:-0.00031, D274+1:-0.00022, D292+1:-0.00025, D366+1:-0.00027]}{3974@[c5+1:-0.00208, c6+1:-0.00294, c7+1:0.00095, c8+1:-0.00195];[y1+1:-0.00100];[zDot1+1:-0.00036, zDot4+1:-0.00101, zDot6+1:-0.00891, zDot7+1:0.00022, zDot8+1:0.00776, zDot9+1:0.02839, zDot11+2:-0.00213, zDot14+2:-0.03549];[(M0-291.10)+3:0.00138];[D204+1:-0.00079, D274+1:-0.00063, D292+1:-0.00103, D366+1:0.00033]}	{3971@[b2+1:-3.14, b3+1:0.80, b4+1:3.62, b7+1:11.64, b8+1:0.01, b9+1:-6.56];[y1+1:-2.77, y3+1:-7.47, y5+1:-2.17, y6+1:-2.90, y7+1:15.15, y8+1:-7.03, y10+1:-0.14, y11+2:-1.49, y12+2:1.68];[(M0-582.19)+2:3.88, (M0-744.24)+2:-0.74];[D109+1:-3.53, D126+1:-1.65, D138+1:-0.83, D144+1:-1.67, D163+1:-1.02, D168+1:-1.16, D186+1:-2.12, D204+1:-1.54, D274+1:-0.81, D292+1:-0.87, D366+1:-0.73]}{3974@[c5+1:-3.66, c6+1:-4.60, c7+1:1.24, c8+1:-2.25];[y1+1:-5.75];[zDot1+1:-2.27, zDot4+1:-2.37, zDot6+1:-5.67, zDot7+1:0.13, zDot8+1:4.31, zDot9+1:15.17, zDot11+2:-1.02, zDot14+2:-14.66];[(M0-291.10)+3:0.64];[D204+1:-3.87, D274+1:-2.32, D292+1:-3.55, D366+1:0.92]}	{3971@[b2+1:239438, b3+1:72137, b4+1:24635, b7+1:20002, b8+1:11082, b9+1:28453];[y1+1:41350, y3+1:14487, y5+1:173441, y6+1:69761, y7+1:73297, y8+1:12443, y10+1:421730, y11+2:95862, y12+2:123315];[(M0-582.19)+2:211920, (M0-744.24)+2:740260];[D109+1:10991, D126+1:628307, D138+1:717049, D144+1:214468, D163+1:15046, D168+1:445227, D186+1:730877, D204+1:1581252, D274+1:1403370, D292+1:356977, D366+1:364707]}{3974@[c5+1:41231, c6+1:50152, c7+1:25253, c8+1:23974];[y1+1:4052];[zDot1+1:30254, zDot4+1:54601, zDot6+1:7307, zDot7+1:19035, zDot8+1:28832, zDot9+1:22955, zDot11+2:56739, zDot14+2:142768];[(M0-291.10)+3:44863];[D204+1:21191, D274+1:11043, D292+1:13844, D366+1:10960]}	{3971@28}{3974@18}	T	0	0	0	11.0728	3.03846	15.2371	1	2	947.323	H1N1A2	FALSE	3.55274		Level1	[9,H1N1A2,0.980]	[135,H1N1A2,0.980]	{@37[9-16]}	{@9[16,0.980]}{@13[16,0.020]}
170921_06.raw	8487	25.024	8466	978.449	3	2932.33	P01133	Homo sapiens OX=9606	Pro-epidermal growth factor	[944 to 961]	LSEPGLICPDSTPPPHLR	R,E	LSEPGLIC[Common Fixed:Carbamidomethyl on C]PDST[O-Glycosylation:H1N1A2 on X]PPPHLR	2	2932.33	31.1384	0	{8487@[b2+1, b3+1, b5+1, b6+1, b7+1, b8+1, b10+1, b12+1];[y1+1, y2+1, y3+1, y4+1, y5+1, y6+1, y7+1, y8+1, y9+1, y10+1, y11+1, y12+2, y13+1, y14+1, y15+1];[D109+1, D126+1, D138+1, D144+1, D163+1, D168+1, D186+1, D204+1, D274+1, D292+1, D366+1]}{8490@[c5+1, c7+1, c9+1, c10+1];[zDot2+1, zDot3+1, zDot9+1];[(M0-291.10)+2];[D204+1, D274+1, D292+1, D366+1]}	{8487@[b2+1:201.12320, b3+1:330.16577, b5+1:484.24225, b6+1:597.32367, b7+1:710.40924, b8+1:870.43728, b10+1:1082.52637, b12+1:1270.60266];[y1+1:175.11871, y2+1:288.20239, y3+1:425.26215, y4+1:522.31250, y5+1:619.36652, y6+1:716.41955, y7+1:817.46593, y8+1:904.49835, y9+1:1019.51266, y10+1:1116.57575, y11+1:1276.60672, y12+2:695.35091, y13+1:1502.77356, y14+1:1559.79248, y15+1:1656.84875];[D109+1:109.02823, D126+1:126.05498, D138+1:138.05476, D144+1:144.06553, D163+1:163.06012, D168+1:168.06527, D186+1:186.07594, D204+1:204.08623, D274+1:274.09177, D292+1:292.10211, D366+1:366.13859]}{8490@[c5+1:501.26477, c7+1:727.42737, c9+1:984.51318, c10+1:1099.53003];[zDot2+1:272.18311, zDot3+1:409.24100, zDot9+1:1950.86877];[(M0-291.10)+2:1321.61426];[D204+1:204.08603, D274+1:274.08957, D292+1:292.10059, D366+1:366.14011]}	{8487@[b2+1:-0.00017, b3+1:-0.00019, b5+1:0.00206, b6+1:-0.00058, b7+1:0.00092, b8+1:-0.00169, b10+1:0.00769, b12+1:0.00428];[y1+1:-0.00024, y2+1:-0.00062, y3+1:0.00022, y4+1:-0.00219, y5+1:-0.00094, y6+1:-0.00067, y7+1:-0.00197, y8+1:-0.00157, y9+1:-0.01421, y10+1:-0.00388, y11+1:-0.00356, y12+2:0.00020, y13+1:-0.00485, y14+1:-0.00739, y15+1:-0.00389];[D109+1:-0.00017, D126+1:0.00003, D138+1:-0.00018, D144+1:0.00001, D163+1:0.00003, D168+1:-0.00025, D186+1:-0.00013, D204+1:-0.00042, D274+1:-0.00036, D292+1:-0.00057, D366+1:-0.00088]}{8490@[c5+1:-0.00197, c7+1:-0.00750, c9+1:-0.00510, c10+1:-0.01519];[zDot2+1:-0.00119, zDot3+1:-0.00221, zDot9+1:0.03760];[(M0-291.10)+2:-0.01769];[D204+1:-0.00062, D274+1:-0.00256, D292+1:-0.00210, D366+1:0.00064]}	{8487@[b2+1:-0.85, b3+1:-0.58, b5+1:4.26, b6+1:-0.98, b7+1:1.30, b8+1:-1.94, b10+1:7.11, b12+1:3.37];[y1+1:-1.37, y2+1:-2.17, y3+1:0.51, y4+1:-4.20, y5+1:-1.52, y6+1:-0.93, y7+1:-2.41, y8+1:-1.74, y9+1:-13.95, y10+1:-3.48, y11+1:-2.79, y12+2:0.14, y13+1:-3.23, y14+1:-4.74, y15+1:-2.35];[D109+1:-1.55, D126+1:0.27, D138+1:-1.33, D144+1:0.09, D163+1:0.20, D168+1:-1.48, D186+1:-0.72, D204+1:-2.06, D274+1:-1.31, D292+1:-1.97, D366+1:-2.40]}{8490@[c5+1:-3.93, c7+1:-10.32, c9+1:-5.18, c10+1:-13.83];[zDot2+1:-4.38, zDot3+1:-5.41, zDot9+1:19.28];[(M0-291.10)+2:-6.70];[D204+1:-3.04, D274+1:-9.36, D292+1:-7.22, D366+1:1.75]}	{8487@[b2+1:45589, b3+1:24575, b5+1:39874, b6+1:144588, b7+1:141408, b8+1:97102, b10+1:18019, b12+1:66916];[y1+1:55756, y2+1:33927, y3+1:8191, y4+1:55842, y5+1:111303, y6+1:619457, y7+1:47539, y8+1:165433, y9+1:23772, y10+1:527827, y11+1:515940, y12+2:51429, y13+1:13259, y14+1:28374, y15+1:88737];[D109+1:7723, D126+1:434536, D138+1:404990, D144+1:175564, D163+1:7994, D168+1:258706, D186+1:480897, D204+1:998410, D274+1:1319472, D292+1:351374, D366+1:227201]}{8490@[c5+1:6131, c7+1:21669, c9+1:12791, c10+1:5981];[zDot2+1:25098, zDot3+1:5360, zDot9+1:5448];[(M0-291.10)+2:266744];[D204+1:13413, D274+1:10460, D292+1:11115, D366+1:11576]}	{8487@34}{8490@12}	T	0	0	0	7.00574	1.01856	15.1853	1	3	947.323	H1N1A2	FALSE	2.23592		Level3			{@37[12-16]}{@37[11-16]}
170919_11.raw	14999	41.7803	14977	1155.31	4	4617.19	Q14624	Homo sapiens OX=9606	Inter-alpha-trypsin inhibitor heavy chain H4	[715 to 745]	KIEETTMTTQTPAPIQAPSAILPLPGQSVER	M,L	KIEETTMTTQT[O-Glycosylation:H2N2A1F2 on X]PAPIQAPSAILPLPGQSVER	1	4617.21	31.1383	0	{14999@[b7+1, b8+1, b10+1, b11+1, b12+1, b13+1, b15+1, b16+1, b17+1, b22+2];[y1+1, y7+1, y9+1, y10+1, y11+1, y14+1];[D126+1, D138+1, D144+1, D168+1, D186+1, D204+1, D274+1, D292+1, D366+1]}{15002@[b13+1];[c6+1, c25+3];[y1+1, y9+1];[zDot1+1, zDot3+1, zDot4+1, zDot5+1, zDot8+1, zDot10+1, zDot12+1, zDot15+1];[(M0-291.10)+3, (M0-657.25)+3];[D204+1, D274+1, D292+1, D366+1]}	{14999@[b7+1:833.40588, b8+1:934.45093, b10+1:1163.56775, b11+1:1264.61670, b12+1:1361.68469, b13+1:1432.68921, b15+1:1642.82104, b16+1:1770.91675, b17+1:1841.90232, b22+2:1162.11519];[y1+1:175.11945, y7+1:772.39398, y9+1:982.52989, y10+1:1095.61707, y11+1:1208.68093, y14+1:1463.81798];[D126+1:126.05495, D138+1:138.05504, D144+1:144.06537, D168+1:168.06526, D186+1:186.07607, D204+1:204.08650, D274+1:274.09174, D292+1:292.10246, D366+1:366.13852]}{15002@[b13+1:1432.70447];[c6+1:719.39789, c25+3:1320.98652];[y1+1:175.11836, y9+1:982.52130];[zDot1+1:159.10007, zDot3+1:387.20871, zDot4+1:474.24118, zDot5+1:602.29926, zDot8+1:869.46356, zDot10+1:1079.59094, zDot12+1:1263.70605, zDot15+1:1518.81580];[(M0-291.10)+3:1443.04158, (M0-657.25)+3:1320.98652];[D204+1:204.08641, D274+1:274.09215, D292+1:292.10202, D366+1:366.13821]}	{14999@[b7+1:-0.00145, b8+1:-0.00408, b10+1:0.00648, b11+1:0.00775, b12+1:0.02298, b13+1:-0.00961, b15+1:-0.01461, b16+1:0.02252, b17+1:-0.02902, b22+2:0.00173];[y1+1:0.00049, y7+1:-0.00081, y9+1:-0.00173, y10+1:0.00138, y11+1:-0.01881, y14+1:-0.00368];[D126+1:0.00000, D138+1:0.00009, D144+1:-0.00015, D168+1:-0.00025, D186+1:-0.00001, D204+1:-0.00015, D274+1:-0.00039, D292+1:-0.00022, D366+1:-0.00095]}{15002@[b13+1:0.00565];[c6+1:0.00449, c25+3:0.03188];[y1+1:-0.00059, y9+1:-0.01032];[zDot1+1:-0.00016, zDot3+1:-0.00253, zDot4+1:-0.00208, zDot5+1:-0.00259, zDot8+1:0.00343, zDot10+1:-0.00602, zDot12+1:-0.01208, zDot15+1:-0.02425];[(M0-291.10)+3:-0.01574, (M0-657.25)+3:-0.02832];[D204+1:-0.00024, D274+1:0.00002, D292+1:-0.00067, D366+1:-0.00125]}	{14999@[b7+1:-1.74, b8+1:-4.37, b10+1:5.58, b11+1:6.14, b12+1:16.89, b13+1:-6.71, b15+1:-8.90, b16+1:12.72, b17+1:-15.77, b22+2:0.75];[y1+1:2.84, y7+1:-1.05, y9+1:-1.76, y10+1:1.26, y11+1:-15.58, y14+1:-2.51];[D126+1:0.03, D138+1:0.67, D144+1:-1.03, D168+1:-1.52, D186+1:-0.06, D204+1:-0.71, D274+1:-1.43, D292+1:-0.77, D366+1:-2.59]}{15002@[b13+1:3.94];[c6+1:6.25, c25+3:8.05];[y1+1:-3.39, y9+1:-10.51];[zDot1+1:-1.02, zDot3+1:-6.54, zDot4+1:-4.40, zDot5+1:-4.30, zDot8+1:3.95, zDot10+1:-5.58, zDot12+1:-9.57, zDot15+1:-15.98];[(M0-291.10)+3:-3.64, (M0-657.25)+3:-7.15];[D204+1:-1.16, D274+1:0.08, D292+1:-2.29, D366+1:-3.43]}	{14999@[b7+1:9183, b8+1:28113, b10+1:27967, b11+1:55406, b12+1:12242, b13+1:24709, b15+1:7973, b16+1:10225, b17+1:33278, b22+2:22220];[y1+1:5870, y7+1:132039, y9+1:485921, y10+1:81932, y11+1:33131, y14+1:64072];[D126+1:210109, D138+1:420383, D144+1:108141, D168+1:304560, D186+1:347953, D204+1:1057530, D274+1:859720, D292+1:308849, D366+1:553896]}{15002@[b13+1:5676];[c6+1:1878, c25+3:12378];[y1+1:1745, y9+1:11349];[zDot1+1:8071, zDot3+1:2448, zDot4+1:8940, zDot5+1:6920, zDot8+1:8080, zDot10+1:2561, zDot12+1:7649, zDot15+1:3248];[(M0-291.10)+3:33558, (M0-657.25)+3:12378];[D204+1:17469, D274+1:31956, D292+1:38347, D366+1:65116]}	{14999@25}{15002@19}	T	0	0	0	10.0118	2.00734	13.5003	1	7	1313.48	H2N2A1F2	FALSE	4.16126		Level3			{@109[11-27]}{@109[9-27]}{@109[8-27]}{@110[9-4,11-11]}{@110[8-4,11-11]}{@110[9-11,11-4]}{@110[8-11,11-4]}{@110[8-4,9-11]}{@110[8-11,9-4]}
170919_11.raw	8522	25.214	8501	788.687	3	2363.04	Q68CJ9	Homo sapiens OX=9606	Cyclic AMP-responsive element-binding protein 3-like protein 3	[438 to 451]	LDWVAPGPSTGSGR	L,A	LDWVAPGPS[O-Glycosylation:H2N1A1F1 on X]TGSGR	1	2363.03	31.135	1	{8522@[b2+1, b3+1, b4+1, b5+1];[y1+1, y4+1, y7+1, y8+1, y9+2, y10+1, y11+1, y12+1];[(M0-599.21)+1, (M0-761.26)+1];[D109+1, D126+1, D138+1, D144+1, D168+1, D186+1, D204+1, D274+1, D292+1, D366+1]}{8525@[b3+1, b4+1, b5+1];[c3+1, c4+1, c6+1, c8+1];[y3+1, y4+1];[zDot1+1, zDot2+1, zDot3+1, zDot4+1, zDot5+1];[(M0-308.11)+2, (M0-324.11)+2, (M0-761.26)+2];[D204+1, D274+1, D292+1]}	{8522@[b2+1:229.11743, b3+1:415.19684, b4+1:514.26562, b5+1:585.30433];[y1+1:175.11751, y4+1:376.19330, y7+1:661.33429, y8+1:718.35065, y9+2:408.20395, y10+1:886.43651, y11+1:985.50513, y12+1:1171.57973];[(M0-599.21)+1:1764.83643, (M0-761.26)+1:1602.76904];[D109+1:109.02778, D126+1:126.05479, D138+1:138.05470, D144+1:144.06537, D168+1:168.06534, D186+1:186.07580, D204+1:204.08626, D274+1:274.09180, D292+1:292.10193, D366+1:366.13742]}{8525@[b3+1:415.19846, b4+1:514.26491, b5+1:585.30310];[c3+1:432.22119, c4+1:531.29395, c6+1:699.38000, c8+1:853.45221];[y3+1:319.17300, y4+1:376.19449];[zDot1+1:159.09996, zDot2+1:216.12367, zDot3+1:303.15341, zDot4+1:360.17548, zDot5+1:461.22461];[(M0-308.11)+2:1028.46240, (M0-324.11)+2:1020.45796, (M0-761.26)+2:801.88422];[D204+1:204.08669, D274+1:274.09140, D292+1:292.10208]}	{8522@[b2+1:-0.00085, b3+1:-0.00076, b4+1:-0.00039, b5+1:0.00121];[y1+1:-0.00144, y4+1:-0.00061, y7+1:0.00791, y8+1:0.00280, y9+2:0.00002, y10+1:-0.00121, y11+1:-0.00101, y12+1:-0.00572];[(M0-599.21)+1:0.00778, (M0-761.26)+1:-0.00678];[D109+1:-0.00062, D126+1:-0.00016, D138+1:-0.00024, D144+1:-0.00015, D168+1:-0.00018, D186+1:-0.00028, D204+1:-0.00039, D274+1:-0.00033, D292+1:-0.00076, D366+1:-0.00205]}{8525@[b3+1:0.00086, b4+1:-0.00110, b5+1:-0.00002];[c3+1:-0.00295, c4+1:0.00139, c6+1:-0.00243, c8+1:-0.00446];[y3+1:0.00056, y4+1:0.00058];[zDot1+1:-0.00027, zDot2+1:0.00198, zDot3+1:-0.00031, zDot4+1:0.00029, zDot5+1:0.00175];[(M0-308.11)+2:-0.00655, (M0-324.11)+2:-0.02050, (M0-761.26)+2:-0.01467];[D204+1:0.00004, D274+1:-0.00073, D292+1:-0.00060]}	{8522@[b2+1:-3.73, b3+1:-1.83, b4+1:-0.75, b5+1:2.06];[y1+1:-8.29, y4+1:-1.63, y7+1:11.98, y8+1:3.91, y9+2:0.02, y10+1:-1.37, y11+1:-1.02, y12+1:-4.88];[(M0-599.21)+1:4.41, (M0-761.26)+1:-4.23];[D109+1:-5.72, D126+1:-1.28, D138+1:-1.78, D144+1:-1.03, D168+1:-1.07, D186+1:-1.50, D204+1:-1.92, D274+1:-1.21, D292+1:-2.60, D366+1:-5.62]}{8525@[b3+1:2.07, b4+1:-2.14, b5+1:-0.04];[c3+1:-6.85, c4+1:2.61, c6+1:-3.48, c8+1:-5.23];[y3+1:1.76, y4+1:1.55];[zDot1+1:-1.69, zDot2+1:9.21, zDot3+1:-1.02, zDot4+1:0.81, zDot5+1:3.80];[(M0-308.11)+2:-3.19, (M0-324.11)+2:-10.05, (M0-761.26)+2:-9.16];[D204+1:0.19, D274+1:-2.66, D292+1:-2.08]}	{8522@[b2+1:13307, b3+1:209176, b4+1:107350, b5+1:157394];[y1+1:9648, y4+1:9168, y7+1:9168, y8+1:11304, y9+2:51345, y10+1:176844, y11+1:33646, y12+1:37539];[(M0-599.21)+1:26571, (M0-761.26)+1:114453];[D109+1:4091, D126+1:180168, D138+1:90389, D144+1:77692, D168+1:76005, D186+1:224959, D204+1:398639, D274+1:1313428, D292+1:321337, D366+1:61881]}{8525@[b3+1:2953, b4+1:13659, b5+1:2744];[c3+1:3596, c4+1:9324, c6+1:37008, c8+1:25919];[y3+1:3426, y4+1:10913];[zDot1+1:25641, zDot2+1:4752, zDot3+1:15464, zDot4+1:9492, zDot5+1:9684];[(M0-308.11)+2:254834, (M0-324.11)+2:16220, (M0-761.26)+2:22369];[D204+1:2590, D274+1:55918, D292+1:46385]}	{8522@24}{8525@20}	T	0	0	0	9.02025	5.05205	13.2077	1	3	964.338	H2N1A1F1	FALSE	1.16343		Level1	[9,H2N1A1F1,0.980]	[446,H2N1A1F1,0.980]	{@38[9-17]}	{@9[17,0.980]}{@10[17,0.020]}{@12[17,0.000]}
170921_06.raw	7008	21.5593	6998	595.259	3	1782.76	Q8TDQ0	Homo sapiens OX=9606	Hepatitis A virus cellular receptor 2	[143 to 150]	DFTAAFPR	R,M	DFT[O-Glycosylation:H1N2A1 on X]AAFPR	1	1782.76	31.1328	58	{7008@[b2+1, b5+1];[y1+1, y2+1, y3+1, y4+1, y5+1, y6+1, y7+1];[(M0-494.17)+1, (M0-656.23)+1];[D109+1, D126+1, D138+1, D144+1, D168+1, D186+1, D204+1, D274+1, D292+1, D366+1]}{7011@[c2+1, c3+1, c4+1, c5+1, c7+1];[y1+1, y2+1, y3+1, y5+1];[zDot1+1, zDot3+1, zDot4+1, zDot5+1, zDot7+1, zDot8+2];[(M0-203.08)+1, (M0-291.10)+1, (M0-453.15)+1, (M0-494.17)+1, (M0-656.23)+1];[D168+1, D186+1, D204+1, D274+1, D292+1, D366+1]}	{7008@[b2+1:263.10181, b5+1:506.21918];[y1+1:175.11816, y2+1:272.16986, y3+1:419.23941, y4+1:490.27945, y5+1:561.31830, y6+1:662.36456, y7+1:809.43225];[(M0-494.17)+1:1289.58652, (M0-656.23)+1:1127.53327];[D109+1:109.02810, D126+1:126.05493, D138+1:138.05486, D144+1:144.06544, D168+1:168.06534, D186+1:186.07561, D204+1:204.08652, D274+1:274.09244, D292+1:292.10214, D366+1:366.13617]}{7011@[c2+1:280.13065, c3+1:1240.48323, c4+1:1311.51719, c5+1:1382.55493, c7+1:1626.68069];[y1+1:175.11804, y2+1:272.17108, y3+1:419.24103, y5+1:561.31696];[zDot1+1:159.09972, zDot3+1:403.21988, zDot4+1:474.25687, zDot5+1:545.29446, zDot7+1:1652.71997, zDot8+2:884.37573];[(M0-203.08)+1:1580.67651, (M0-291.10)+1:1492.66627, (M0-453.15)+1:1330.64136, (M0-494.17)+1:1289.59558, (M0-656.23)+1:1127.54129];[D168+1:168.06346, D186+1:186.07498, D204+1:204.08630, D274+1:274.09119, D292+1:292.10162, D366+1:366.13989]}	{7008@[b2+1:-0.00083, b5+1:-0.00536];[y1+1:-0.00079, y2+1:-0.00186, y3+1:-0.00072, y4+1:0.00221, y5+1:0.00394, y6+1:0.00253, y7+1:0.00180];[(M0-494.17)+1:-0.00307, (M0-656.23)+1:-0.00349];[D109+1:-0.00030, D126+1:-0.00002, D138+1:-0.00008, D144+1:-0.00007, D168+1:-0.00018, D186+1:-0.00047, D204+1:-0.00012, D274+1:0.00031, D292+1:-0.00054, D366+1:-0.00330]}{7011@[c2+1:0.00146, c3+1:-0.00061, c4+1:-0.00376, c5+1:-0.00314, c7+1:0.00144];[y1+1:-0.00091, y2+1:-0.00063, y3+1:0.00090, y5+1:0.00260];[zDot1+1:-0.00051, zDot3+1:-0.00153, zDot4+1:-0.00165, zDot5+1:-0.00117, zDot7+1:0.00126, zDot8+2:-0.00146];[(M0-203.08)+1:-0.00849, (M0-291.10)+1:-0.00268, (M0-453.15)+1:0.02522, (M0-494.17)+1:0.00600, (M0-656.23)+1:0.00453];[D168+1:-0.00206, D186+1:-0.00109, D204+1:-0.00034, D274+1:-0.00094, D292+1:-0.00106, D366+1:0.00043]}	{7008@[b2+1:-3.15, b5+1:-10.61];[y1+1:-4.53, y2+1:-6.84, y3+1:-1.72, y4+1:4.51, y5+1:7.03, y6+1:3.82, y7+1:2.23];[(M0-494.17)+1:-2.38, (M0-656.23)+1:-3.10];[D109+1:-2.75, D126+1:-0.15, D138+1:-0.61, D144+1:-0.50, D168+1:-1.07, D186+1:-2.54, D204+1:-0.60, D274+1:1.14, D292+1:-1.87, D366+1:-9.03]}{7011@[c2+1:5.24, c3+1:-0.50, c4+1:-2.87, c5+1:-2.27, c7+1:0.89];[y1+1:-5.23, y2+1:-2.34, y3+1:2.15, y5+1:4.64];[zDot1+1:-3.24, zDot3+1:-3.80, zDot4+1:-3.49, zDot5+1:-2.15, zDot7+1:0.77, zDot8+2:-0.83];[(M0-203.08)+1:-5.37, (M0-291.10)+1:-1.80, (M0-453.15)+1:18.97, (M0-494.17)+1:4.65, (M0-656.23)+1:4.02];[D168+1:-12.30, D186+1:-5.92, D204+1:-1.69, D274+1:-3.44, D292+1:-3.65, D366+1:1.17]}	{7008@[b2+1:25173, b5+1:6836];[y1+1:28998, y2+1:30810, y3+1:22482, y4+1:42728, y5+1:43106, y6+1:55879, y7+1:23134];[(M0-494.17)+1:140843, (M0-656.23)+1:1095769];[D109+1:4347, D126+1:330244, D138+1:415702, D144+1:101287, D168+1:186572, D186+1:308764, D204+1:744511, D274+1:752093, D292+1:163788, D366+1:11983]}{7011@[c2+1:4083, c3+1:80949, c4+1:23236, c5+1:41172, c7+1:31573];[y1+1:1807, y2+1:1893, y3+1:1182, y5+1:1646];[zDot1+1:1645, zDot3+1:16413, zDot4+1:8804, zDot5+1:62497, zDot7+1:1647, zDot8+2:101669];[(M0-203.08)+1:1772, (M0-291.10)+1:28500, (M0-453.15)+1:3664, (M0-494.17)+1:7938, (M0-656.23)+1:25086];[D168+1:963, D186+1:1278, D204+1:29968, D274+1:11880, D292+1:17480, D366+1:1366]}	{7008@21}{7011@26}	T	0	0	0	11.0691	7.07764	16.1792	1	1	859.307	H1N2A1	FALSE	4.38517		Level1	[3,H1N2A1,1.000]	[145,H1N2A1,1.000]	{@23[3-13]}	{@3[13,1.000]}
170922_04.raw	3658	13.8386	3630	1029.2	4	4112.77	Q6EMK4	Homo sapiens OX=9606	Vasorin	[441 to 462]	CESQMGQGTRPSPTPVTPRPPR	Y,S	C[Common Fixed:Carbamidomethyl on C]ESQMGQGTRPSPT[O-Glycosylation:H2N2A2 on X]PVT[O-Glycosylation:H1N1 on X]PRPPR	3	4112.77	31.1297	2	{3658@[b1+1, b2+1, b3+1, b4+1, b5+1, b10+1];[y1+1, y3+1, y5+1];[(M0-582.19)+3, (M0-656.23)+3, (M0-744.24)+3, (M0-818.28)+3, (M0-906.30)+3, (M0-947.32)+3, (M0-1109.38)+3];[D109+1, D126+1, D138+1, D144+1, D168+1, D186+1, D204+1, D274+1, D292+1, D366+1]}{3661@[c2+1, c3+1, c4+1, c5+1, c6+1, c7+1, c8+1, c9+1, c11+1, c13+1, c16+2];[y1+1];[zDot1+1, zDot14+2];[(M0-291.10)+3];[D204+1, D274+1, D292+1, D366+1]}	{3658@[b1+1:161.03802, b2+1:290.07947, b3+1:377.11173, b4+1:505.16873, b5+1:636.20703, b10+1:1135.46521];[y1+1:175.11832, y3+1:369.22192, y5+1:622.37714];[(M0-582.19)+3:1177.85120, (M0-656.23)+3:1153.17601, (M0-744.24)+3:1123.83616, (M0-818.28)+3:1099.15539, (M0-906.30)+3:1069.81970, (M0-947.32)+3:1056.14423, (M0-1109.38)+3:1002.12856];[D109+1:109.02814, D126+1:126.05489, D138+1:138.05481, D144+1:144.06535, D168+1:168.06532, D186+1:186.07612, D204+1:204.08696, D274+1:274.09171, D292+1:292.10231, D366+1:366.13856]}{3661@[c2+1:307.10770, c3+1:394.13568, c4+1:522.19977, c5+1:653.23688, c6+1:710.25409, c7+1:838.31787, c8+1:895.33636, c9+1:996.38641, c11+1:1249.53875, c13+1:1433.62000, c16+2:1522.12076];[y1+1:175.11861];[zDot1+1:159.09958, zDot14+2:1610.72126];[(M0-291.10)+3:1274.89483];[D204+1:204.08617, D274+1:274.09088, D292+1:292.10202, D366+1:366.13950]}	{3658@[b1+1:0.00010, b2+1:-0.00105, b3+1:-0.00081, b4+1:-0.00239, b5+1:-0.00458, b10+1:0.00331];[y1+1:-0.00064, y3+1:-0.00256, y5+1:-0.00122];[(M0-582.19)+3:-0.04458, (M0-656.23)+3:-0.03340, (M0-744.24)+3:-0.03688, (M0-818.28)+3:-0.04244, (M0-906.30)+3:-0.03346, (M0-947.32)+3:-0.03331, (M0-1109.38)+3:-0.02752];[D109+1:-0.00025, D126+1:-0.00005, D138+1:-0.00014, D144+1:-0.00016, D168+1:-0.00019, D186+1:0.00004, D204+1:0.00032, D274+1:-0.00042, D292+1:-0.00038, D366+1:-0.00091]}{3661@[c2+1:0.00063, c3+1:-0.00341, c4+1:0.00209, c5+1:-0.00128, c6+1:-0.00553, c7+1:-0.00033, c8+1:-0.00330, c9+1:-0.00093, c11+1:-0.00246, c13+1:-0.00601, c16+2:-0.01585];[y1+1:-0.00035];[zDot1+1:-0.00065, zDot14+2:-0.01467];[(M0-291.10)+3:-0.00911];[D204+1:-0.00048, D274+1:-0.00125, D292+1:-0.00067, D366+1:0.00003]}	{3658@[b1+1:0.62, b2+1:-3.63, b3+1:-2.16, b4+1:-4.75, b5+1:-7.21, b10+1:2.91];[y1+1:-3.65, y3+1:-6.94, y5+1:-1.96];[(M0-582.19)+3:-12.63, (M0-656.23)+3:-9.66, (M0-744.24)+3:-10.95, (M0-818.28)+3:-12.88, (M0-906.30)+3:-10.44, (M0-947.32)+3:-10.52, (M0-1109.38)+3:-9.16];[D109+1:-2.33, D126+1:-0.43, D138+1:-1.00, D144+1:-1.14, D168+1:-1.16, D186+1:0.23, D204+1:1.56, D274+1:-1.54, D292+1:-1.29, D366+1:-2.48]}{3661@[c2+1:2.06, c3+1:-8.69, c4+1:4.02, c5+1:-1.96, c6+1:-7.80, c7+1:-0.39, c8+1:-3.69, c9+1:-0.93, c11+1:-1.97, c13+1:-4.20, c16+2:-5.21];[y1+1:-1.98];[zDot1+1:-4.11, zDot14+2:-4.56];[(M0-291.10)+3:-2.38];[D204+1:-2.36, D274+1:-4.56, D292+1:-2.29, D366+1:0.08]}	{3658@[b1+1:8982, b2+1:176632, b3+1:69905, b4+1:53942, b5+1:26150, b10+1:32308];[y1+1:11101, y3+1:55749, y5+1:11373];[(M0-582.19)+3:242326, (M0-656.23)+3:59625, (M0-744.24)+3:667509, (M0-818.28)+3:60091, (M0-906.30)+3:540860, (M0-947.32)+3:1072921, (M0-1109.38)+3:1687484];[D109+1:10924, D126+1:533478, D138+1:856842, D144+1:426228, D168+1:554992, D186+1:1384872, D204+1:2016225, D274+1:1520597, D292+1:451494, D366+1:937202]}{3661@[c2+1:24721, c3+1:23686, c4+1:39218, c5+1:17360, c6+1:35932, c7+1:13926, c8+1:35496, c9+1:31625, c11+1:57270, c13+1:14800, c16+2:57648];[y1+1:7313];[zDot1+1:34536, zDot14+2:28936];[(M0-291.10)+3:304283];[D204+1:21600, D274+1:31128, D292+1:37633, D366+1:34632]}	{3658@26}{3661@19}	T	0	0	0	13.0321	8.10152	14.1818	2	5	1677.59	H3N3A2	FALSE	2.01029		Level1	[14,H2N2A2,0.890][17,H1N1,0.890]	[454,H2N2A2,0.890][457,H1N1,0.890]	{@228[14-26,17-1]}	{@3[1,0.000][26,0.000]}{@9[1,0.000][26,0.000]}{@12[1,0.072][26,0.038]}{@14[1,0.038][26,0.890]}{@17[26,0.072][1,0.890]}
170922_04.raw	12100	37.3062	12091	1115.81	3	3344.41	Q9HCU0	Homo sapiens OX=9606	Endosialin	[521 to 537]	YPELFPAHQSPMFPDTR	K,V	YPELFPAHQS[O-Glycosylation:H2N2A2 on X]PMFPDTR	1	3344.41	31.1286	0	{12100@[b2+1, b3+1, b4+1, b5+1, b7+1, b8+1, b9+1, b10+1, b13+1, b15+1];[y1+1, y2+1, y4+1, y5+1, y6+1, y7+1, y8+1, y9+1, y10+1, y12+1, y13+1, y14+2, y16+2];[D109+1, D126+1, D138+1, D144+1, D163+1, D168+1, D186+1, D204+1, D274+1, D292+1, D366+1]}{12103@[c6+1, c7+1, c8+1, c9+1];[zDot5+1, zDot15+2, zDot17+2];[(M0-291.10)+3];[D204+1, D274+1, D292+1, D366+1]}	{12100@[b2+1:261.12372, b3+1:390.16385, b4+1:503.25089, b5+1:650.31964, b7+1:818.41333, b8+1:955.47174, b9+1:1083.51672, b10+1:1170.55129, b13+1:1545.74109, b15+1:1757.81335];[y1+1:175.11871, y2+1:276.16553, y4+1:488.24594, y5+1:635.31586, y6+1:766.35754, y7+1:863.40716, y8+1:950.43915, y9+1:1078.50485, y10+1:1215.55994, y12+1:1383.64819, y13+1:1530.71533, y14+2:822.40328, y16+2:935.45533];[D109+1:109.02768, D126+1:126.05500, D138+1:138.05476, D144+1:144.06548, D163+1:163.06104, D168+1:168.06552, D186+1:186.07588, D204+1:204.08632, D274+1:274.09146, D292+1:292.10251, D366+1:366.13855]}{12103@[c6+1:764.39923, c7+1:835.43172, c8+1:972.48553, c9+1:1100.56433];[zDot5+1:619.29382, zDot15+2:1535.15950, zDot17+2:1665.21557];[(M0-291.10)+3:1018.78736];[D204+1:204.08734, D274+1:274.09232, D292+1:292.10202, D366+1:366.13855]}	{12100@[b2+1:0.00035, b3+1:-0.00211, b4+1:0.00086, b5+1:0.00120, b7+1:0.00501, b8+1:0.00451, b9+1:-0.00908, b10+1:-0.00655, b13+1:0.02159, b15+1:0.01415];[y1+1:-0.00024, y2+1:-0.00110, y4+1:-0.00040, y5+1:0.00111, y6+1:0.00231, y7+1:-0.00084, y8+1:-0.00088, y9+1:0.00625, y10+1:0.00242, y12+1:0.00080, y13+1:-0.00048, y14+2:-0.00059, y16+2:0.00816];[D109+1:-0.00072, D126+1:0.00005, D138+1:-0.00018, D144+1:-0.00004, D163+1:0.00095, D168+1:0.00001, D186+1:-0.00019, D204+1:-0.00033, D274+1:-0.00066, D292+1:-0.00018, D366+1:-0.00092]}{12103@[c6+1:0.00148, c7+1:-0.00315, c8+1:-0.00824, c9+1:0.01198];[zDot5+1:-0.00220, zDot15+2:0.03277, zDot17+2:0.02881];[(M0-291.10)+3:0.02916];[D204+1:0.00069, D274+1:0.00019, D292+1:-0.00067, D366+1:-0.00092]}	{12100@[b2+1:1.34, b3+1:-5.43, b4+1:1.71, b5+1:1.85, b7+1:6.13, b8+1:4.73, b9+1:-8.39, b10+1:-5.60, b13+1:13.98, b15+1:8.05];[y1+1:-1.37, y2+1:-4.01, y4+1:-0.81, y5+1:1.74, y6+1:3.01, y7+1:-0.98, y8+1:-0.93, y9+1:5.80, y10+1:1.99, y12+1:0.58, y13+1:-0.31, y14+2:-0.36, y16+2:4.37];[D109+1:-6.64, D126+1:0.40, D138+1:-1.33, D144+1:-0.29, D163+1:5.85, D168+1:0.03, D186+1:-1.05, D204+1:-1.61, D274+1:-2.43, D292+1:-0.61, D366+1:-2.51]}{12103@[c6+1:1.94, c7+1:-3.77, c8+1:-8.49, c9+1:10.89];[zDot5+1:-3.56, zDot15+2:10.68, zDot17+2:8.66];[(M0-291.10)+3:9.55];[D204+1:3.42, D274+1:0.69, D292+1:-2.29, D366+1:-2.51]}	{12100@[b2+1:14108, b3+1:21917, b4+1:30679, b5+1:54247, b7+1:5788, b8+1:41486, b9+1:20470, b10+1:15051, b13+1:24450, b15+1:30459];[y1+1:5580, y2+1:175500, y4+1:44496, y5+1:7908, y6+1:28368, y7+1:41454, y8+1:24335, y9+1:20412, y10+1:15612, y12+1:85264, y13+1:7849, y14+2:17500, y16+2:30748];[D109+1:1958, D126+1:123928, D138+1:429620, D144+1:58559, D163+1:2874, D168+1:298374, D186+1:222729, D204+1:571196, D274+1:648826, D292+1:193529, D366+1:329407]}{12103@[c6+1:7166, c7+1:19459, c8+1:11443, c9+1:6768];[zDot5+1:7496, zDot15+2:18855, zDot17+2:94546];[(M0-291.10)+3:37101];[D204+1:5581, D274+1:6315, D292+1:9971, D366+1:12551]}	{12100@34}{12103@12}	T	0	0	0	7.08549	1.00842	15.3194	1	2	1312.46	H2N2A2	FALSE	7.33649		Level1	[10,H2N2A2,0.972]	[530,H2N2A2,0.972]	{@104[10-26]}	{@10[26,0.972]}{@16[26,0.028]}
170921_06.raw	6518	20.3842	6508	1017.43	3	3049.26	P26842	Homo sapiens OX=9606	CD27 antigen	[114 to 131]	DKECTECDPLPNPSLTAR	R,S	DKEC[Common Fixed:Carbamidomethyl on C]TEC[Common Fixed:Carbamidomethyl on C]DPLPNPS[O-Glycosylation:H1N1A2 on X]LTAR	3	3049.26	31.1263	0	{6518@[b2+1, b3+1, b4+1, b6+1, b7+1, b8+1, b10+1, b12+1];[y1+1, y2+1, y3+1, y4+1, y6+1, y8+1, y10+1, y11+1, y12+1, y13+1, y14+1, y15+1, y16+1];[D109+1, D126+1, D138+1, D144+1, D163+1, D168+1, D186+1, D204+1, D274+1, D292+1, D366+1]}{6521@[c4+1, c5+1, c6+1, c7+1, c11+1];[zDot2+1, zDot4+1, zDot7+1, zDot18+2];[(M0-291.10)+2];[D204+1, D274+1, D292+1, D366+1]}	{6518@[b2+1:244.12788, b3+1:373.17010, b4+1:533.19910, b6+1:763.29322, b7+1:923.31866, b8+1:1038.34921, b10+1:1248.47922, b12+1:1459.57141];[y1+1:175.11821, y2+1:246.15547, y3+1:347.20294, y4+1:460.28976, y6+1:644.37170, y8+1:855.46581, y10+1:1065.60173, y11+1:1180.63037, y12+1:1340.65507, y13+1:1469.70227, y14+1:1570.72925, y15+1:1730.76038, y16+1:1859.84070];[D109+1:109.02808, D126+1:126.05481, D138+1:138.05465, D144+1:144.06506, D163+1:163.06027, D168+1:168.06520, D186+1:186.07562, D204+1:204.08643, D274+1:274.09143, D292+1:292.10167, D366+1:366.13824]}{6521@[c4+1:550.22589, c5+1:651.27289, c6+1:780.32007, c7+1:940.34814, c11+1:1362.55908];[zDot2+1:230.13808, zDot4+1:444.26770, zDot7+1:1689.72144, zDot18+2:1517.62844];[(M0-291.10)+2:1380.08844];[D204+1:204.08569, D274+1:274.09183, D292+1:292.10223, D366+1:366.13876]}	{6518@[b2+1:-0.00130, b3+1:-0.00168, b4+1:-0.00333, b6+1:0.00052, b7+1:-0.00468, b8+1:-0.00108, b10+1:-0.00790, b12+1:-0.01140];[y1+1:-0.00074, y2+1:-0.00059, y3+1:-0.00080, y4+1:0.00196, y6+1:-0.00090, y8+1:-0.00248, y10+1:-0.00339, y11+1:-0.00169, y12+1:-0.00764, y13+1:-0.00303, y14+1:-0.02373, y15+1:-0.02326, y16+1:0.01447];[D109+1:-0.00032, D126+1:-0.00014, D138+1:-0.00030, D144+1:-0.00045, D163+1:0.00019, D168+1:-0.00032, D186+1:-0.00045, D204+1:-0.00022, D274+1:-0.00070, D292+1:-0.00102, D366+1:-0.00122]}{6521@[c4+1:-0.00308, c5+1:-0.00376, c6+1:0.00082, c7+1:-0.00175, c11+1:-0.00735];[zDot2+1:0.00073, zDot4+1:-0.00138, zDot7+1:0.00160, zDot18+2:-0.00284];[(M0-291.10)+2:-0.00614];[D204+1:-0.00095, D274+1:-0.00030, D292+1:-0.00045, D366+1:-0.00070]}	{6518@[b2+1:-5.34, b3+1:-4.50, b4+1:-6.25, b6+1:0.68, b7+1:-5.07, b8+1:-1.04, b10+1:-6.33, b12+1:-7.81];[y1+1:-4.26, y2+1:-2.42, y3+1:-2.32, y4+1:4.26, y6+1:-1.39, y8+1:-2.91, y10+1:-3.18, y11+1:-1.43, y12+1:-5.71, y13+1:-2.07, y14+1:-15.12, y15+1:-13.44, y16+1:7.79];[D109+1:-2.97, D126+1:-1.10, D138+1:-2.16, D144+1:-3.17, D163+1:1.15, D168+1:-1.89, D186+1:-2.45, D204+1:-1.09, D274+1:-2.55, D292+1:-3.49, D366+1:-3.35]}{6521@[c4+1:-5.61, c5+1:-5.79, c6+1:1.06, c7+1:-1.86, c11+1:-5.40];[zDot2+1:3.21, zDot4+1:-3.12, zDot7+1:0.95, zDot18+2:-0.94];[(M0-291.10)+2:-2.23];[D204+1:-4.69, D274+1:-1.10, D292+1:-1.55, D366+1:-1.93]}	{6518@[b2+1:20513, b3+1:21822, b4+1:13259, b6+1:35129, b7+1:40217, b8+1:282520, b10+1:164617, b12+1:39252];[y1+1:37003, y2+1:10296, y3+1:22149, y4+1:12880, y6+1:121449, y8+1:275445, y10+1:302427, y11+1:33965, y12+1:33678, y13+1:31070, y14+1:13817, y15+1:9777, y16+1:10173];[D109+1:5040, D126+1:249868, D138+1:316236, D144+1:114516, D163+1:6320, D168+1:197343, D186+1:308606, D204+1:618778, D274+1:1127000, D292+1:258788, D366+1:174413]}{6521@[c4+1:3579, c5+1:5802, c6+1:13932, c7+1:24275, c11+1:8372];[zDot2+1:4149, zDot4+1:42697, zDot7+1:4057, zDot18+2:109961];[(M0-291.10)+2:202496];[D204+1:5800, D274+1:15093, D292+1:16661, D366+1:10688]}	{6518@32}{6521@14}	T	0	0	0	9.04398	1.01814	15.2	1	3	947.323	H1N1A2	TRUE	2.97052		Level1	[14,H1N1A2,0.975]	[127,H1N1A2,0.975]	{@37[14-16]}	{@5[16,0.000]}{@14[16,0.975]}{@16[16,0.025]}
170919_11.raw	17406	47.8934	17393	1033.28	5	5161.34	Q14624	Homo sapiens OX=9606	Inter-alpha-trypsin inhibitor heavy chain H4	[716 to 745]	IEETTMTTQTPAPIQAPSAILPLPGQSVER	K,L	IEETTM[Common Variable:Oxidation on M]TTQT[O-Glycosylation:H2N2A2F1 on X]PAPIQAPS[O-Glycosylation:H1N1F1 on X]AILPLPGQSVER	3	5161.34	31.1224	0	{17406@[b6+1, b7+1, b9+1, b10+1, b12+1, b14+1, b16+1];[y1+1, y4+1, y6+1, y7+1, y9+1, y10+1, y11+1, y12+1, y14+1, y15+1, y16+1];[D109+1, D126+1, D138+1, D144+1, D168+1, D186+1, D204+1, D274+1, D292+1, D366+1]}{17409@[c1+1, c2+1, c3+1, c4+1];[y7+1, y9+1];[zDot3+1, zDot4+1, zDot5+1, zDot8+1, zDot10+1, zDot12+1, zDot13+1];[D186+1, D204+1, D274+1, D292+1, D366+1]}	{17406@[b6+1:721.30756, b7+1:822.35175, b9+1:1051.47461, b10+1:1152.50008, b12+1:1320.59851, b14+1:1530.72217, b16+1:1729.82910];[y1+1:175.11890, y4+1:490.26138, y6+1:675.34711, y7+1:772.39422, y9+1:982.53184, y10+1:1095.62280, y11+1:1208.69253, y12+1:1279.73706, y14+1:1463.82336, y15+1:1534.84888, y16+1:1662.91272];[D109+1:109.02830, D126+1:126.05492, D138+1:138.05482, D144+1:144.06559, D168+1:168.06525, D186+1:186.07585, D204+1:204.08663, D274+1:274.09195, D292+1:292.10217, D366+1:366.13780]}{17409@[c1+1:131.11751, c2+1:260.16013, c3+1:389.20285, c4+1:490.25189];[y7+1:772.39142, y9+1:982.54321];[zDot3+1:387.20966, zDot4+1:474.24564, zDot5+1:602.30518, zDot8+1:869.46442, zDot10+1:1079.60547, zDot12+1:1263.71106, zDot13+1:1861.90735];[D186+1:186.07524, D204+1:204.08630, D274+1:274.09198, D292+1:292.10190, D366+1:366.13902]}	{17406@[b6+1:0.00027, b7+1:-0.00322, b9+1:0.01339, b10+1:-0.00882, b12+1:-0.00026, b14+1:-0.01343, b16+1:-0.00219];[y1+1:-0.00006, y4+1:-0.00060, y6+1:0.00508, y7+1:-0.00057, y9+1:0.00022, y10+1:0.00712, y11+1:-0.00722, y12+1:0.00020, y14+1:0.00171, y15+1:-0.00989, y16+1:-0.00463];[D109+1:-0.00010, D126+1:-0.00003, D138+1:-0.00012, D144+1:0.00007, D168+1:-0.00026, D186+1:-0.00023, D204+1:-0.00002, D274+1:-0.00018, D292+1:-0.00051, D366+1:-0.00167]}{17409@[c1+1:-0.00038, c2+1:-0.00036, c3+1:-0.00023, c4+1:0.00114];[y7+1:-0.00337, y9+1:0.01159];[zDot3+1:-0.00158, zDot4+1:0.00237, zDot5+1:0.00333, zDot8+1:0.00428, zDot10+1:0.00851, zDot12+1:-0.00708, zDot13+1:-0.03292];[D186+1:-0.00084, D204+1:-0.00034, D274+1:-0.00015, D292+1:-0.00079, D366+1:-0.00045]}	{17406@[b6+1:0.38, b7+1:-3.92, b9+1:12.75, b10+1:-7.66, b12+1:-0.20, b14+1:-8.78, b16+1:-1.27];[y1+1:-0.32, y4+1:-1.24, y6+1:7.53, y7+1:-0.74, y9+1:0.23, y10+1:6.50, y11+1:-5.98, y12+1:0.16, y14+1:1.17, y15+1:-6.45, y16+1:-2.78];[D109+1:-0.92, D126+1:-0.21, D138+1:-0.89, D144+1:0.52, D168+1:-1.57, D186+1:-1.22, D204+1:-0.08, D274+1:-0.64, D292+1:-1.76, D366+1:-4.57]}{17409@[c1+1:-2.93, c2+1:-1.38, c3+1:-0.58, c4+1:2.33];[y7+1:-4.37, y9+1:11.81];[zDot3+1:-4.09, zDot4+1:5.01, zDot5+1:5.55, zDot8+1:4.93, zDot10+1:7.89, zDot12+1:-5.61, zDot13+1:-17.69];[D186+1:-4.51, D204+1:-1.69, D274+1:-0.53, D292+1:-2.71, D366+1:-1.23]}	{17406@[b6+1:7269, b7+1:8228, b9+1:24856, b10+1:48390, b12+1:32622, b14+1:12957, b16+1:29665];[y1+1:9625, y4+1:23143, y6+1:10141, y7+1:204444, y9+1:442765, y10+1:84822, y11+1:34048, y12+1:8100, y14+1:83455, y15+1:9241, y16+1:10818];[D109+1:4584, D126+1:255212, D138+1:288185, D144+1:137507, D168+1:175802, D186+1:385324, D204+1:784386, D274+1:1016062, D292+1:294586, D366+1:278498]}{17409@[c1+1:2228, c2+1:4393, c3+1:3806, c4+1:2449];[y7+1:3590, y9+1:13526];[zDot3+1:2546, zDot4+1:2772, zDot5+1:3330, zDot8+1:4499, zDot10+1:8517, zDot12+1:7188, zDot13+1:19250];[D186+1:2275, D204+1:64983, D274+1:59382, D292+1:78471, D366+1:48088]}	{17406@28}{17409@18}	T	0	0	0	11.0089	0	15.4073	2	7	1969.7	H3N3A2F2	FALSE	1.99888		Level2	[18,H1N1F1,0.850]	[733,H1N1F1,0.850]	{@353[10-31,18-4]}{@353[8-31,18-4]}{@353[7-31,18-4]}{@353[5-31,18-4]}	{@4[4,0.002][31,0.011]}{@5[4,0.037][31,0.238]}{@7[4,0.037][31,0.238]}{@8[4,0.037][31,0.238]}{@10[4,0.037][31,0.238]}{@18[4,0.850][31,0.037]}{@27[31,0.000][4,0.000]}
170919_11.raw	16153	44.7297	16125	1040.49	3	3118.44	Q9HCU0	Homo sapiens OX=9606	Endosialin	[419 to 437]	EPQIPYPEPTWPPPLSAPR	R,V	EPQIPYPEPT[O-Glycosylation:H1N1A2 on X]WPPPLSAPR	1	3118.43	31.1215	0	{16153@[b2+1, b3+1, b4+1, b5+1, b6+1, b7+1, b8+1, b10+1, b12+1];[y2+1, y3+1, y4+1, y6+1, y7+1, y8+1, y9+1, y10+1, y11+2, y13+1, y14+1, y15+1, y16+2];[D109+1, D126+1, D138+1, D144+1, D163+1, D168+1, D186+1, D204+1, D274+1, D292+1, D366+1]}{16156@[c3+1, c5+1, c7+1];[zDot3+1, zDot5+1, zDot9+1, zDot19+2];[(M0-453.15)+2, (M0-744.24)+2];[D204+1, D274+1, D292+1, D366+1]}	{16153@[b2+1:227.10201, b3+1:355.16032, b4+1:468.24442, b5+1:565.29370, b6+1:728.36960, b7+1:825.40729, b8+1:954.46973, b10+1:1152.56909, b12+1:1435.67517];[y2+1:272.17203, y3+1:343.20862, y4+1:430.24100, y6+1:640.37732, y7+1:737.43207, y8+1:834.48131, y9+1:1020.56378, y10+1:1121.60681, y11+2:609.83554, y13+1:1444.76050, y14+1:1607.82288, y15+1:1704.87241, y16+2:909.48378];[D109+1:109.02805, D126+1:126.05491, D138+1:138.05484, D144+1:144.06544, D163+1:163.06062, D168+1:168.06567, D186+1:186.07612, D204+1:204.08672, D274+1:274.09170, D292+1:292.10220, D366+1:366.13882]}{16156@[c3+1:372.18500, c5+1:582.32336, c7+1:842.43909];[zDot3+1:327.18845, zDot5+1:527.30725, zDot9+1:1004.53884, zDot19+2:1552.18380];[(M0-453.15)+2:1333.64029, (M0-744.24)+2:1188.10147];[D204+1:204.08582, D274+1:274.09171, D292+1:292.10158, D366+1:366.13835]}	{16153@[b2+1:-0.00063, b3+1:-0.00089, b4+1:-0.00086, b5+1:-0.00434, b6+1:0.00823, b7+1:-0.00684, b8+1:0.01300, b10+1:0.01193, b12+1:-0.01407];[y2+1:0.00031, y3+1:-0.00021, y4+1:0.00014, y6+1:-0.00037, y7+1:0.00162, y8+1:-0.00191, y9+1:0.00125, y10+1:-0.00339, y11+2:0.00084, y13+1:0.00217, y14+1:0.00122, y15+1:-0.00201, y16+2:0.00181];[D109+1:-0.00034, D126+1:-0.00004, D138+1:-0.00011, D144+1:-0.00007, D163+1:0.00054, D168+1:0.00015, D186+1:0.00004, D204+1:0.00008, D274+1:-0.00042, D292+1:-0.00048, D366+1:-0.00064]}{16156@[c3+1:-0.00276, c5+1:-0.00122, c7+1:-0.00159];[zDot3+1:-0.00166, zDot5+1:0.00105, zDot9+1:-0.00496, zDot19+2:-0.05641];[(M0-453.15)+2:-0.01389, (M0-744.24)+2:0.00388];[D204+1:-0.00083, D274+1:-0.00042, D292+1:-0.00111, D366+1:-0.00112]}	{16153@[b2+1:-2.78, b3+1:-2.52, b4+1:-1.84, b5+1:-7.69, b6+1:11.31, b7+1:-8.30, b8+1:13.64, b10+1:10.36, b12+1:-9.81];[y2+1:1.15, y3+1:-0.62, y4+1:0.32, y6+1:-0.57, y7+1:2.19, y8+1:-2.29, y9+1:1.23, y10+1:-3.03, y11+2:0.69, y13+1:1.50, y14+1:0.76, y15+1:-1.18, y16+2:0.99];[D109+1:-3.18, D126+1:-0.31, D138+1:-0.78, D144+1:-0.50, D163+1:3.31, D168+1:0.90, D186+1:0.23, D204+1:0.37, D274+1:-1.55, D292+1:-1.66, D366+1:-1.76]}{16156@[c3+1:-7.44, c5+1:-2.10, c7+1:-1.89];[zDot3+1:-5.09, zDot5+1:2.00, zDot9+1:-4.95, zDot19+2:-18.18];[(M0-453.15)+2:-5.21, (M0-744.24)+2:1.64];[D204+1:-4.09, D274+1:-1.54, D292+1:-3.81, D366+1:-3.07]}	{16153@[b2+1:34259, b3+1:158800, b4+1:204220, b5+1:25891, b6+1:119662, b7+1:13218, b8+1:92133, b10+1:24354, b12+1:10623];[y2+1:64125, y3+1:33397, y4+1:26826, y6+1:30283, y7+1:133804, y8+1:650790, y9+1:63601, y10+1:10112, y11+2:67564, y13+1:303420, y14+1:23006, y15+1:401186, y16+2:48779];[D109+1:10820, D126+1:510814, D138+1:1170872, D144+1:152809, D163+1:6456, D168+1:944722, D186+1:645472, D204+1:2338722, D274+1:3774668, D292+1:1138384, D366+1:1273138]}{16156@[c3+1:14601, c5+1:100224, c7+1:31993];[zDot3+1:48840, zDot5+1:7093, zDot9+1:18961, zDot19+2:305086];[(M0-453.15)+2:113464, (M0-744.24)+2:39854];[D204+1:35383, D274+1:117760, D292+1:137423, D366+1:130389]}	{16153@33}{16156@13}	T	0	0	0	7.04882	2.0093	15.4037	1	2	947.323	H1N1A2	FALSE	7.66234		Level1	[10,H1N1A2,0.957]	[428,H1N1A2,0.957]	{@37[10-16]}	{@10[16,0.957]}{@16[16,0.043]}
170921_06.raw	14021	38.1772	14002	889.71	3	2666.11	P53634	Homo sapiens OX=9606	Dipeptidyl peptidase 1	[118 to 132]	CNETMTGWVHDVLGR	Y,N	C[Common Fixed:Carbamidomethyl on C]NET[O-Glycosylation:H1N1 on X]MT[O-Glycosylation:H2N1 on X]GWVHDVLGR	3	2666.11	31.1199	0	{14021@[b2+1, b3+1, b4+1, b6+1, b9+1];[y1+1, y2+1, y3+1, y4+1, y5+1, y6+1, y7+1, y9+1, y10+1, y11+2, y12+1, y13+1];[D126+1, D138+1, D144+1, D163+1, D168+1, D186+1, D204+1, D366+1]}{14024@[c6+1, c7+1];[y1+1, y4+1, y5+1];[zDot1+1, zDot3+1, zDot4+1, zDot5+1, zDot8+1, zDot9+1, zDot10+1, zDot11+1];[(M0-162.05)+3];[D204+1, D366+1]}	{14021@[b2+1:275.07773, b3+1:404.12302, b4+1:505.16660, b6+1:737.26532, b9+1:1079.43640];[y1+1:175.11842, y2+1:232.14003, y3+1:345.22424, y4+1:444.29166, y5+1:559.31970, y6+1:696.37964, y7+1:795.44562, y9+1:1038.54656, y10+1:1139.59668, y11+2:635.82216, y12+1:1371.68107, y13+1:1500.72174];[D126+1:126.05484, D138+1:138.05498, D144+1:144.06529, D163+1:163.05966, D168+1:168.06516, D186+1:186.07584, D204+1:204.08635, D366+1:366.13902]}{14024@[c6+1:1646.58765, c7+1:1703.61353];[y1+1:175.11816, y4+1:444.29340, y5+1:559.32056];[zDot1+1:159.09950, zDot3+1:329.20432, zDot4+1:428.27194, zDot5+1:543.29828, zDot8+1:965.50506, zDot9+1:1022.52704, zDot10+1:1650.76550, zDot11+1:1781.82654];[(M0-162.05)+3:835.68753];[D204+1:204.08566, D366+1:366.13757]}	{14021@[b2+1:-0.00312, b3+1:-0.00043, b4+1:-0.00453, b6+1:0.00603, b9+1:0.00792];[y1+1:-0.00053, y2+1:-0.00039, y3+1:-0.00024, y4+1:-0.00124, y5+1:-0.00014, y6+1:0.00089, y7+1:-0.00154, y9+1:-0.00138, y10+1:0.00106, y11+2:0.00094, y12+1:-0.00271, y13+1:-0.00464];[D126+1:-0.00010, D138+1:0.00003, D144+1:-0.00022, D163+1:-0.00042, D168+1:-0.00036, D186+1:-0.00023, D204+1:-0.00029, D366+1:-0.00045]}{14024@[c6+1:-0.01539, c7+1:-0.01098];[y1+1:-0.00079, y4+1:0.00050, y5+1:0.00072];[zDot1+1:-0.00073, zDot3+1:-0.00144, zDot4+1:-0.00223, zDot5+1:-0.00283, zDot8+1:-0.00269, zDot9+1:-0.00218, zDot10+1:0.00360, zDot11+1:0.02415];[(M0-162.05)+3:-0.01628];[D204+1:-0.00098, D366+1:-0.00189]}	{14021@[b2+1:-11.40, b3+1:-1.07, b4+1:-8.98, b6+1:8.19, b9+1:7.35];[y1+1:-3.04, y2+1:-1.67, y3+1:-0.69, y4+1:-2.79, y5+1:-0.24, y6+1:1.28, y7+1:-1.94, y9+1:-1.33, y10+1:0.93, y11+2:0.74, y12+1:-1.98, y13+1:-3.09];[D126+1:-0.83, D138+1:0.23, D144+1:-1.57, D163+1:-2.62, D168+1:-2.16, D186+1:-1.25, D204+1:-1.45, D366+1:-1.23]}{14024@[c6+1:-9.35, c7+1:-6.45];[y1+1:-4.53, y4+1:1.13, y5+1:1.29];[zDot1+1:-4.59, zDot3+1:-4.39, zDot4+1:-5.21, zDot5+1:-5.23, zDot8+1:-2.79, zDot9+1:-2.13, zDot10+1:2.18, zDot11+1:13.56];[(M0-162.05)+3:-6.50];[D204+1:-4.84, D366+1:-5.19]}	{14021@[b2+1:41752, b3+1:86463, b4+1:44374, b6+1:11517, b9+1:10522];[y1+1:22727, y2+1:92494, y3+1:83106, y4+1:99721, y5+1:105247, y6+1:214451, y7+1:133411, y9+1:198793, y10+1:187478, y11+2:13191, y12+1:91700, y13+1:49506];[D126+1:464545, D138+1:827945, D144+1:83635, D163+1:121425, D168+1:465208, D186+1:319994, D204+1:1201663, D366+1:179632]}{14024@[c6+1:13270, c7+1:38808];[y1+1:3981, y4+1:2686, y5+1:10253];[zDot1+1:17639, zDot3+1:2923, zDot4+1:20564, zDot5+1:57027, zDot8+1:38992, zDot9+1:4488, zDot10+1:4557, zDot11+1:187150];[(M0-162.05)+3:59276];[D204+1:12204, D366+1:10252]}	{14021@25}{14024@16}	T	0	0	0	10.0369	1.00536	10.1947	2	2	892.317	H3N2	TRUE	10.521		Level1	[4,H1N1,0.999][6,H2N1,0.999]	[121,H1N1,0.999][123,H2N1,0.999]	{@30[4-1,6-5]}	{@4[1,0.999][5,0.001]}{@6[5,0.999][1,0.001]}
170919_11.raw	3250	12.4455	3218	678.986	3	2033.94	P19823	Homo sapiens OX=9606	Inter-alpha-trypsin inhibitor heavy chain H2	[687 to 698]	VLESTPPPHVMR	Q,V	VLEST[O-Glycosylation:H1N1A1 on X]PPPHVM[Common Variable:Oxidation on M]R	2	2033.94	31.1196	0	{3250@[b2+1, b3+1, b4+1, b5+1];[y1+1, y3+1, y4+1, y5+1, y6+1, y7+1, y8+1, y9+1, y10+2, y11+1];[D109+1, D126+1, D138+1, D144+1, D168+1, D186+1, D204+1, D274+1, D292+1, D366+1]}{3252@[c6+1, c8+1, c9+1, c10+1, c11+1];[y1+1, y2+1, y7+1];[zDot1+1, zDot2+1, zDot3+1, zDot4+1, zDot10+1, zDot11+2, zDot12+2];[(M0-291.10)+1, (M0-453.15)+2];[D204+1, D274+1, D292+1, D366+1]}	{3250@[b2+1:213.15956, b3+1:342.20099, b4+1:429.23462, b5+1:530.27930];[y1+1:175.11946, y3+1:421.22736, y4+1:558.27148, y5+1:655.33508, y6+1:752.38590, y7+1:849.43907, y8+1:950.49213, y9+1:1037.51687, y10+2:583.78501, y11+1:1279.64380];[D109+1:109.02798, D126+1:126.05493, D138+1:138.05499, D144+1:144.06552, D168+1:168.06558, D186+1:186.07584, D204+1:204.08668, D274+1:274.09212, D292+1:292.10300, D366+1:366.13922]}{3252@[c6+1:1300.58752, c8+1:1494.68250, c9+1:1631.74498, c10+1:1730.82068, c11+1:1877.85388];[y1+1:175.11823, y2+1:322.15222, y7+1:849.44305];[zDot1+1:159.09979, zDot2+1:306.13516, zDot3+1:405.20352, zDot4+1:542.26385, zDot10+1:1806.76831, zDot11+2:960.42489, zDot12+2:1009.96213];[(M0-291.10)+1:1743.84827, (M0-453.15)+2:791.39962];[D204+1:204.08638, D274+1:274.09183, D292+1:292.10214, D366+1:366.13770]}	{3250@[b2+1:-0.00019, b3+1:-0.00136, b4+1:0.00024, b5+1:-0.00276];[y1+1:0.00051, y3+1:0.00459, y4+1:-0.01019, y5+1:0.00064, y6+1:-0.00131, y7+1:-0.00090, y8+1:0.00448, y9+1:-0.00281, y10+2:0.00047, y11+1:-0.00253];[D109+1:-0.00041, D126+1:-0.00002, D138+1:0.00004, D144+1:0.00000, D168+1:0.00006, D186+1:-0.00024, D204+1:0.00003, D274+1:-0.00001, D292+1:0.00031, D366+1:-0.00025]}{3252@[c6+1:-0.00145, c8+1:-0.01201, c9+1:-0.00844, c10+1:-0.00115, c11+1:-0.00335];[y1+1:-0.00073, y2+1:-0.00213, y7+1:0.00308];[zDot1+1:-0.00044, zDot2+1:-0.00047, zDot3+1:-0.00052, zDot4+1:0.00090, zDot10+1:-0.00284, zDot11+2:-0.01272, zDot12+2:-0.00665];[(M0-291.10)+1:0.00133, (M0-453.15)+2:-0.00216];[D204+1:-0.00027, D274+1:-0.00030, D292+1:-0.00054, D366+1:-0.00177]}	{3250@[b2+1:-0.91, b3+1:-3.98, b4+1:0.57, b5+1:-5.21];[y1+1:2.92, y3+1:10.92, y4+1:-18.29, y5+1:0.98, y6+1:-1.74, y7+1:-1.06, y8+1:4.72, y9+1:-2.71, y10+2:0.41, y11+1:-1.98];[D109+1:-3.81, D126+1:-0.15, D138+1:0.29, D144+1:0.03, D168+1:0.35, D186+1:-1.30, D204+1:0.15, D274+1:-0.03, D292+1:1.07, D366+1:-0.67]}{3252@[c6+1:-1.12, c8+1:-8.04, c9+1:-5.18, c10+1:-0.67, c11+1:-1.78];[y1+1:-4.18, y2+1:-6.63, y7+1:3.64];[zDot1+1:-2.76, zDot2+1:-1.53, zDot3+1:-1.29, zDot4+1:1.67, zDot10+1:-1.58, zDot11+2:-6.63, zDot12+2:-3.30];[(M0-291.10)+1:0.76, (M0-453.15)+2:-1.37];[D204+1:-1.31, D274+1:-1.10, D292+1:-1.87, D366+1:-4.85]}	{3250@[b2+1:154529, b3+1:76643, b4+1:13255, b5+1:49109];[y1+1:51418, y3+1:8204, y4+1:8216, y5+1:42257, y6+1:71780, y7+1:643219, y8+1:45423, y9+1:95367, y10+2:125831, y11+1:9930];[D109+1:5648, D126+1:459115, D138+1:325364, D144+1:199135, D168+1:155348, D186+1:541153, D204+1:836664, D274+1:1047124, D292+1:224323, D366+1:136152]}{3252@[c6+1:25420, c8+1:5091, c9+1:43682, c10+1:20738, c11+1:25798];[y1+1:11000, y2+1:2092, y7+1:1830];[zDot1+1:26337, zDot2+1:1469, zDot3+1:18031, zDot4+1:4297, zDot10+1:5652, zDot11+2:27754, zDot12+2:105226];[(M0-291.10)+1:50976, (M0-453.15)+2:20426];[D204+1:2531, D274+1:11890, D292+1:10790, D366+1:1368]}	{3250@24}{3252@21}	T	0	0	0	12.0718	2.00863	14.2054	1	2	656.228	H1N1A1	FALSE	1.74789		Level3			{@10[5-7]}{@10[4-7]}
