## Supplementary material for "O-Pair Search with MetaMorpheus for O-glycopeptide Characterization": SuppData_UrinaryOglyco_GlycoPSMs (part 14 of 118)

### Sheet: Frac1_2glycans_32DB (continued)
File Name	Scan Number	Scan Retention Time	Precursor Scan Number	Precursor MZ	Precursor Charge	Precursor Mass	Protein Accession	Organism	Protein Name	Start and End Residues In Protein	Base Sequence	FlankingResidues	Full Sequence	Number of Mods	Peptide Monoisotopic Mass	Score	Rank	Matched Ion Series	Matched Ion Mass-To-Charge Ratios	Matched Ion Mass Diff (Da)	Matched Ion Mass Diff (Ppm)	Matched Ion Intensities	Matched Ion Counts	Decoy/Contaminant/Target	QValue	PEP	PEP_QValue	Localization Score	Yion Score	DiagonosticIon Score	Plausible Number Of Glycans	Total Glycosylation sites	GlycanMass	Plausible GlycanComposition	N-Glycan motif Check	R138/144	Plausible GlycanStructure	GlycanLocalizationLevel	Localized Glycans with Peptide Site Specific Probability	Localized Glycans with Protein Site Specific Probability	All potential glycan localizations	AllSiteSpecificLocalizationProbability
170921_06.raw	8392	24.7989	8370	907.736	3	2720.18	P01042	Homo sapiens OX=9606	Kininogen-1	[255 to 269]	DFVQPPTKICVGCPR	K,D	DFVQPPT[O-Glycosylation:H1N1A2 on X]KIC[Common Fixed:Carbamidomethyl on C]VGC[Common Fixed:Carbamidomethyl on C]PR	3	2720.19	31.1184	0	{8392@[b2+1, b3+1, b4+1, b5+1, b9+1];[y1+1, y2+1, y4+1, y6+1, y7+1, y9+1, y10+2, y11+1, y12+1, y13+2];[(M0-744.24)+2];[D126+1, D138+1, D144+1, D163+1, D168+1, D186+1, D204+1, D274+1, D292+1, D366+1]}{8394@[b4+1];[c6+1, c7+1, c8+1, c9+1];[y4+1, y5+1, y8+1];[zDot1+1, zDot5+1, zDot7+1, zDot8+1, zDot14+2, zDot15+2];[(M0-291.10)+2];[D204+1, D274+1, D292+1, D366+1]}	{8392@[b2+1:263.10262, b3+1:362.17053, b4+1:490.22711, b5+1:587.27576, b9+1:1026.54565];[y1+1:175.11908, y2+1:272.17166, y4+1:489.21869, y6+1:748.31927, y7+1:861.40887, y9+1:1090.53052, y10+2:594.30583, y11+1:1284.65184, y12+1:1412.69897, y13+2:756.39199];[(M0-744.24)+2:988.98113];[D126+1:126.05460, D138+1:138.05476, D144+1:144.06554, D163+1:163.05943, D168+1:168.06514, D186+1:186.07574, D204+1:204.08643, D274+1:274.09149, D292+1:292.10230, D366+1:366.13882]}{8394@[b4+1:490.23279];[c6+1:701.35632, c7+1:1749.73718, c8+1:1877.84082, c9+1:1990.92017];[y4+1:489.22110, y5+1:588.29590, y8+1:989.48743];[zDot1+1:159.09966, zDot5+1:572.27081, zDot7+1:845.38335, zDot8+1:973.48035, zDot14+2:1295.58097, zDot15+2:1353.09441];[(M0-291.10)+2:1215.55298];[D204+1:204.08603, D274+1:274.09116, D292+1:292.10175, D366+1:366.13974]}	{8392@[b2+1:-0.00002, b3+1:-0.00052, b4+1:-0.00251, b5+1:-0.00663, b9+1:-0.01620];[y1+1:0.00013, y2+1:-0.00005, y4+1:-0.00514, y6+1:-0.00362, y7+1:0.00192, y9+1:-0.01908, y10+2:0.00202, y11+1:-0.00329, y12+1:-0.01473, y13+2:-0.00542];[(M0-744.24)+2:-0.00186];[D126+1:-0.00035, D138+1:-0.00019, D144+1:0.00002, D163+1:-0.00065, D168+1:-0.00038, D186+1:-0.00034, D204+1:-0.00022, D274+1:-0.00063, D292+1:-0.00039, D366+1:-0.00065]}{8394@[b4+1:0.00316];[c6+1:-0.00538, c7+1:0.00477, c8+1:0.01345, c9+1:0.00873];[y4+1:-0.00273, y5+1:0.00366, y8+1:-0.01449];[zDot1+1:-0.00057, zDot5+1:-0.00271, zDot7+1:-0.00488, zDot8+1:-0.00285, zDot14+2:-0.00018, zDot15+2:-0.00023];[(M0-291.10)+2:-0.00641];[D204+1:-0.00062, D274+1:-0.00097, D292+1:-0.00094, D366+1:0.00027]}	{8392@[b2+1:-0.07, b3+1:-1.43, b4+1:-5.14, b5+1:-11.31, b9+1:-15.80];[y1+1:0.73, y2+1:-0.20, y4+1:-10.53, y6+1:-4.84, y7+1:2.23, y9+1:-17.51, y10+2:1.70, y11+1:-2.56, y12+1:-10.43, y13+2:-3.59];[(M0-744.24)+2:-0.94];[D126+1:-2.81, D138+1:-1.38, D144+1:0.14, D163+1:-4.03, D168+1:-2.25, D186+1:-1.83, D204+1:-1.09, D274+1:-2.32, D292+1:-1.34, D366+1:-1.77]}{8394@[b4+1:6.47];[c6+1:-7.68, c7+1:2.73, c8+1:7.16, c9+1:4.39];[y4+1:-5.59, y5+1:6.23, y8+1:-14.66];[zDot1+1:-3.62, zDot5+1:-4.74, zDot7+1:-5.78, zDot8+1:-2.93, zDot14+2:-0.07, zDot15+2:-0.09];[(M0-291.10)+2:-2.64];[D204+1:-3.04, D274+1:-3.55, D292+1:-3.23, D366+1:0.75]}	{8392@[b2+1:205011, b3+1:140409, b4+1:24475, b5+1:9735, b9+1:9606];[y1+1:10353, y2+1:9081, y4+1:13097, y6+1:34773, y7+1:25680, y9+1:8931, y10+2:33224, y11+1:219919, y12+1:22433, y13+2:25605];[(M0-744.24)+2:284997];[D126+1:205153, D138+1:261836, D144+1:77041, D163+1:10101, D168+1:198385, D186+1:225881, D204+1:475861, D274+1:974385, D292+1:209761, D366+1:142256]}{8394@[b4+1:1693];[c6+1:1449, c7+1:4862, c8+1:10910, c9+1:11831];[y4+1:2319, y5+1:1597, y8+1:2433];[zDot1+1:4158, zDot5+1:9078, zDot7+1:13484, zDot8+1:5634, zDot14+2:26489, zDot15+2:101510];[(M0-291.10)+2:132769];[D204+1:5998, D274+1:15181, D292+1:19495, D366+1:6592]}	{8392@26}{8394@19}	T	0	0	0	10.0548	2.03758	14.1946	1	1	947.323	H1N1A2	FALSE	3.73217		Level1	[7,H1N1A2,1.000]	[261,H1N1A2,1.000]	{@37[7-16]}	{@7[16,1.000]}
170919_11.raw	14496	40.4462	14482	917.072	3	2748.19	P10451	Homo sapiens OX=9606	Osteopontin	[36 to 51]	YPDAVATWLNPDPSQK	K,Q	YPDAVAT[O-Glycosylation:H1N1A2 on X]WLNPDPSQK	1	2748.19	31.1108	0	{14496@[b3+1, b4+1, b5+1, b6+1, b7+1, b9+1, b10+1, b12+1];[y4+1, y6+1, y7+1, y8+1, y9+1, y10+1, y11+1, y12+1, y14+1];[D126+1, D138+1, D144+1, D168+1, D186+1, D204+1, D274+1, D292+1, D366+1]}{14498@[c3+1, c5+1, c6+1, c7+1, c8+1, c9+1];[y14+1];[zDot2+1, zDot5+1, zDot7+1, zDot8+1, zDot9+1, zDot16+2];[(M0-291.10)+2];[D274+1, D292+1, D366+1]}	{14496@[b3+1:376.14783, b4+1:447.18954, b5+1:546.25595, b6+1:617.29169, b7+1:718.33307, b9+1:1017.48602, b10+1:1131.53638, b12+1:1343.62622];[y4+1:459.25554, y6+1:671.33478, y7+1:785.37738, y8+1:898.46600, y9+1:1084.53641, y10+1:1185.59131, y11+1:1256.62769, y12+1:1355.67639, y14+1:1541.75366];[D126+1:126.05486, D138+1:138.05514, D144+1:144.06534, D168+1:168.06522, D186+1:186.07570, D204+1:204.08640, D274+1:274.09168, D292+1:292.10178, D366+1:366.13776]}{14498@[c3+1:393.17560, c5+1:563.28143, c6+1:634.31116, c7+1:1682.68127, c8+1:1868.74268, c9+1:1981.83765];[y14+1:1541.74780];[zDot2+1:259.15240, zDot5+1:558.25922, zDot7+1:769.36395, zDot8+1:882.44342, zDot9+1:1068.52551, zDot16+2:1367.09556];[(M0-291.10)+2:1229.55147];[D274+1:274.09067, D292+1:292.10268, D366+1:366.13535]}	{14496@[b3+1:-0.00248, b4+1:0.00212, b5+1:0.00011, b6+1:-0.00127, b7+1:-0.00756, b9+1:-0.01799, b10+1:-0.01056, b12+1:-0.00042];[y4+1:-0.00063, y6+1:-0.00110, y7+1:-0.00142, y8+1:0.00312, y9+1:-0.00578, y10+1:0.00144, y11+1:0.00071, y12+1:-0.01900, y14+1:-0.00579];[D126+1:-0.00009, D138+1:0.00019, D144+1:-0.00018, D168+1:-0.00029, D186+1:-0.00038, D204+1:-0.00025, D274+1:-0.00045, D292+1:-0.00091, D366+1:-0.00171]}{14498@[c3+1:-0.00126, c5+1:-0.00096, c6+1:-0.00835, c7+1:-0.00894, c8+1:-0.02685, c9+1:-0.01594];[y14+1:-0.01165];[zDot2+1:-0.00025, zDot5+1:-0.00518, zDot7+1:0.00387, zDot8+1:-0.00073, zDot9+1:0.00205, zDot16+2:0.00400];[(M0-291.10)+2:-0.00749];[D274+1:-0.00146, D292+1:-0.00001, D366+1:-0.00412]}	{14496@[b3+1:-6.62, b4+1:4.75, b5+1:0.20, b6+1:-2.05, b7+1:-10.54, b9+1:-17.70, b10+1:-9.34, b12+1:-0.31];[y4+1:-1.38, y6+1:-1.65, y7+1:-1.82, y8+1:3.48, y9+1:-5.33, y10+1:1.22, y11+1:0.56, y12+1:-14.03, y14+1:-3.76];[D126+1:-0.73, D138+1:1.40, D144+1:-1.25, D168+1:-1.75, D186+1:-2.04, D204+1:-1.24, D274+1:-1.65, D292+1:-3.13, D366+1:-4.68]}{14498@[c3+1:-3.22, c5+1:-1.70, c6+1:-13.18, c7+1:-5.31, c8+1:-14.37, c9+1:-8.05];[y14+1:-7.56];[zDot2+1:-0.98, zDot5+1:-9.29, zDot7+1:5.03, zDot8+1:-0.83, zDot9+1:1.92, zDot16+2:1.46];[(M0-291.10)+2:-3.05];[D274+1:-5.34, D292+1:-0.03, D366+1:-11.29]}	{14496@[b3+1:5487, b4+1:6661, b5+1:25041, b6+1:8091, b7+1:9281, b9+1:8173, b10+1:22368, b12+1:29370];[y4+1:88581, y6+1:58914, y7+1:62569, y8+1:43445, y9+1:33121, y10+1:36052, y11+1:50638, y12+1:9726, y14+1:7192];[D126+1:120653, D138+1:147811, D144+1:41046, D168+1:82419, D186+1:143676, D204+1:346990, D274+1:572774, D292+1:125993, D366+1:68922]}{14498@[c3+1:2441, c5+1:3912, c6+1:7203, c7+1:5243, c8+1:1975, c9+1:4764];[y14+1:6261];[zDot2+1:2373, zDot5+1:3542, zDot7+1:8524, zDot8+1:4622, zDot9+1:4936, zDot16+2:46783];[(M0-291.10)+2:85093];[D274+1:21758, D292+1:26951, D366+1:7278]}	{14496@26}{14498@17}	T	0	0	0	12.0245	1.0158	12.2586	1	2	947.323	H1N1A2	FALSE	3.77228		Level1	[7,H1N1A2,1.000]	[42,H1N1A2,1.000]	{@37[7-16]}	{@7[16,1.000]}{@14[16,0.000]}
170919_11.raw	7274	22.1342	7253	881.412	3	2641.21	P01133	Homo sapiens OX=9606	Pro-epidermal growth factor	[944 to 961]	LSEPGLICPDSTPPPHLR	R,E	LSEPGLIC[Common Fixed:Carbamidomethyl on C]PDST[O-Glycosylation:H1N1A1 on X]PPPHLR	2	2641.23	31.1087	0	{7274@[b2+1, b5+1, b6+1, b7+1, b8+1, b10+1, b12+1];[y1+1, y2+1, y4+1, y5+1, y6+1, y7+1, y8+1, y10+1, y11+1, y12+2, y14+1, y15+2];[D126+1, D138+1, D144+1, D163+1, D168+1, D186+1, D204+1, D274+1, D292+1, D366+1]}{7277@[c5+1, c6+1, c7+1, c9+1, c10+1];[y1+1];[zDot1+1, zDot2+1, zDot3+1, zDot9+1, zDot16+2, zDot18+2];[D204+1, D274+1, D292+1, D366+1]}	{7274@[b2+1:201.12239, b5+1:484.23978, b6+1:597.32548, b7+1:710.41345, b8+1:870.42920, b10+1:1082.51819, b12+1:1270.58484];[y1+1:175.11879, y2+1:288.20441, y4+1:522.31415, y5+1:619.36619, y6+1:716.42123, y7+1:817.46991, y8+1:904.50399, y10+1:1116.57590, y11+1:1276.60804, y12+2:695.35188, y14+1:1559.79272, y15+2:828.92890];[D126+1:126.05500, D138+1:138.05507, D144+1:144.06540, D163+1:163.05934, D168+1:168.06526, D186+1:186.07584, D204+1:204.08661, D274+1:274.09152, D292+1:292.10196, D366+1:366.13845]}{7277@[c5+1:501.26929, c6+1:614.35315, c7+1:727.43500, c9+1:984.52069, c10+1:1099.54041];[y1+1:175.11916];[zDot1+1:159.10002, zDot2+1:272.18427, zDot3+1:409.23965, zDot9+1:1659.74719, zDot16+2:1213.55660, zDot18+2:1313.60583];[D204+1:204.08539, D274+1:274.09146, D292+1:292.10202, D366+1:366.14120]}	{7274@[b2+1:-0.00098, b5+1:-0.00041, b6+1:0.00123, b7+1:0.00513, b8+1:-0.00977, b10+1:-0.00048, b12+1:-0.01354];[y1+1:-0.00016, y2+1:0.00139, y4+1:-0.00054, y5+1:-0.00127, y6+1:0.00101, y7+1:0.00201, y8+1:0.00406, y10+1:-0.00373, y11+1:-0.00225, y12+2:0.00213, y14+1:-0.00715, y15+2:-0.00211];[D126+1:0.00006, D138+1:0.00012, D144+1:-0.00012, D163+1:-0.00075, D168+1:-0.00025, D186+1:-0.00023, D204+1:-0.00004, D274+1:-0.00060, D292+1:-0.00073, D366+1:-0.00101]}{7277@[c5+1:0.00255, c6+1:0.00235, c7+1:0.00013, c9+1:0.00241, c10+1:-0.00482];[y1+1:0.00020];[zDot1+1:-0.00021, zDot2+1:-0.00003, zDot3+1:-0.00355, zDot9+1:0.01144, zDot16+2:0.00180, zDot18+2:-0.01583];[D204+1:-0.00126, D274+1:-0.00067, D292+1:-0.00067, D366+1:0.00174]}	{7274@[b2+1:-4.89, b5+1:-0.85, b6+1:2.06, b7+1:7.24, b8+1:-11.23, b10+1:-0.45, b12+1:-10.67];[y1+1:-0.93, y2+1:4.84, y4+1:-1.04, y5+1:-2.05, y6+1:1.42, y7+1:2.46, y8+1:4.50, y10+1:-3.35, y11+1:-1.76, y12+2:1.53, y14+1:-4.59, y15+2:-1.28];[D126+1:0.46, D138+1:0.90, D144+1:-0.82, D163+1:-4.60, D168+1:-1.52, D186+1:-1.25, D204+1:-0.19, D274+1:-2.21, D292+1:-2.50, D366+1:-2.78]}{7277@[c5+1:5.09, c6+1:3.83, c7+1:0.18, c9+1:2.45, c10+1:-4.38];[y1+1:1.17];[zDot1+1:-1.31, zDot2+1:-0.10, zDot3+1:-8.69, zDot9+1:6.90, zDot16+2:0.74, zDot18+2:-6.03];[D204+1:-6.20, D274+1:-2.44, D292+1:-2.29, D366+1:4.76]}	{7274@[b2+1:28568, b5+1:10980, b6+1:50772, b7+1:43419, b8+1:51596, b10+1:10230, b12+1:26028];[y1+1:40756, y2+1:11514, y4+1:21695, y5+1:55127, y6+1:255595, y7+1:24955, y8+1:78057, y10+1:229335, y11+1:226750, y12+2:12350, y14+1:10110, y15+2:377357];[D126+1:334185, D138+1:332053, D144+1:182373, D163+1:7059, D168+1:197919, D186+1:498492, D204+1:689103, D274+1:671060, D292+1:179232, D366+1:168613]}{7277@[c5+1:13604, c6+1:4365, c7+1:16941, c9+1:9245, c10+1:8409];[y1+1:1641];[zDot1+1:1845, zDot2+1:14623, zDot3+1:3955, zDot9+1:10416, zDot16+2:27380, zDot18+2:83279];[D204+1:2938, D274+1:7235, D292+1:9839, D366+1:14348]}	{7274@29}{7277@16}	T	0	0	0	11.0332	0	14.1963	1	3	656.228	H1N1A1	FALSE	1.8992		Level3			{@10[12-7]}{@10[11-7]}
170921_06.raw	3246	12.6586	3236	710.97	3	2129.89	Q6UXB8	Homo sapiens OX=9606	Peptidase inhibitor 16	[386 to 396]	TLDHTGHTSSK	A,S	TLDHT[O-Glycosylation:H1N1A2 on X]GHTSSK	1	2129.89	31.1081	0	{3246@[b2+1, b3+1, b4+1, b5+1, b7+1, b8+1];[y1+1, y2+1, y3+1, y4+1, y6+1, y7+1, y8+1, y9+2];[(M0-744.24)+3];[D126+1, D138+1, D144+1, D168+1, D186+1, D204+1, D274+1, D292+1, D366+1]}{3249@[c4+1, c5+1, c6+1, c7+1, c8+1, c9+1, c10+2];[y3+1, y4+1, y6+1];[zDot3+1, zDot4+1, zDot5+1, zDot6+1, zDot11+2];[(M0-291.10)+2];[D204+1, D274+1, D292+1, D366+1]}	{3246@[b2+1:215.13805, b3+1:330.16589, b4+1:467.22171, b5+1:568.27405, b7+1:762.35260, b8+1:863.39105];[y1+1:147.11320, y2+1:234.14513, y3+1:321.17697, y4+1:422.22577, y6+1:616.30976, y7+1:717.35171, y8+1:854.40245, y9+2:485.22232];[(M0-744.24)+3:462.88848];[D126+1:126.05469, D138+1:138.05504, D144+1:144.06526, D168+1:168.06504, D186+1:186.07573, D204+1:204.08623, D274+1:274.09160, D292+1:292.10190, D366+1:366.13821]}{3249@[c4+1:484.24948, c5+1:1532.62842, c6+1:1589.63491, c7+1:1726.71960, c8+1:1827.73718, c9+1:1914.75854, c10+2:1001.40725];[y3+1:321.17627, y4+1:422.22592, y6+1:616.30713];[zDot3+1:305.15704, zDot4+1:406.20535, zDot5+1:543.26480, zDot6+1:600.28571, zDot11+2:1057.94218];[(M0-291.10)+2:920.40051];[D204+1:204.08553, D274+1:274.09210, D292+1:292.10263, D366+1:366.13730]}	{3246@[b2+1:-0.00097, b3+1:-0.00007, b4+1:-0.00316, b5+1:0.00150, b7+1:-0.00033, b8+1:-0.00955];[y1+1:0.00040, y2+1:0.00029, y3+1:0.00011, y4+1:0.00123, y6+1:0.00485, y7+1:-0.00088, y8+1:-0.00905, y9+2:-0.00109];[(M0-744.24)+3:0.00132];[D126+1:-0.00026, D138+1:0.00009, D144+1:-0.00025, D168+1:-0.00048, D186+1:-0.00035, D204+1:-0.00042, D274+1:-0.00053, D292+1:-0.00079, D366+1:-0.00126]}{3249@[c4+1:-0.00194, c5+1:0.00629, c6+1:-0.00868, c7+1:0.01710, c8+1:-0.01300, c9+1:-0.02367, c10+2:-0.00701];[y3+1:-0.00059, y4+1:0.00138, y6+1:0.00221];[zDot3+1:-0.00109, zDot4+1:-0.00046, zDot5+1:0.00007, zDot6+1:-0.00049, zDot11+2:0.00258];[(M0-291.10)+2:-0.00406];[D204+1:-0.00112, D274+1:-0.00002, D292+1:-0.00006, D366+1:-0.00217]}	{3246@[b2+1:-4.54, b3+1:-0.21, b4+1:-6.79, b5+1:2.64, b7+1:-0.43, b8+1:-11.08];[y1+1:2.74, y2+1:1.26, y3+1:0.35, y4+1:2.92, y6+1:7.88, y7+1:-1.23, y8+1:-10.61, y9+2:-1.13];[(M0-744.24)+3:0.95];[D126+1:-2.05, D138+1:0.67, D144+1:-1.78, D168+1:-2.85, D186+1:-1.88, D204+1:-2.06, D274+1:-1.93, D292+1:-2.71, D366+1:-3.45]}{3249@[c4+1:-4.02, c5+1:4.10, c6+1:-5.46, c7+1:9.91, c8+1:-7.12, c9+1:-12.37, c10+2:-3.50];[y3+1:-1.85, y4+1:3.28, y6+1:3.60];[zDot3+1:-3.60, zDot4+1:-1.14, zDot5+1:0.13, zDot6+1:-0.81, zDot11+2:1.22];[(M0-291.10)+2:-2.21];[D204+1:-5.52, D274+1:-0.09, D292+1:-0.19, D366+1:-5.94]}	{3246@[b2+1:5072, b3+1:4774, b4+1:15713, b5+1:4357, b7+1:10617, b8+1:2934];[y1+1:2809, y2+1:4348, y3+1:8564, y4+1:4987, y6+1:16555, y7+1:14535, y8+1:19949, y9+2:19234];[(M0-744.24)+3:31954];[D126+1:93171, D138+1:92429, D144+1:48912, D168+1:61229, D186+1:177733, D204+1:265337, D274+1:537758, D292+1:128408, D366+1:56610]}{3249@[c4+1:5981, c5+1:4759, c6+1:14300, c7+1:6958, c8+1:4204, c9+1:3127, c10+2:31154];[y3+1:829, y4+1:830, y6+1:995];[zDot3+1:2969, zDot4+1:5924, zDot5+1:15124, zDot6+1:4220, zDot11+2:16820];[(M0-291.10)+2:96454];[D204+1:1010, D274+1:5706, D292+1:5700, D366+1:2960]}	{3246@24}{3249@20}	T	0	0	0	11.0721	2.04242	13.2161	1	5	947.323	H1N1A2	FALSE	1.97229		Level1	[5,H1N1A2,0.990]	[390,H1N1A2,0.990]	{@37[5-16]}	{@1[16,0.010]}{@5[16,0.990]}{@8[16,0.000]}{@9[16,0.000]}{@10[16,0.000]}
170921_06.raw	8724	25.5915	8701	947.771	3	2840.29	P60985	Homo sapiens OX=9606	Keratinocyte differentiation-associated protein	[38 to 53]	ASRPEAFNTPFLNIDK	Y,L	ASRPEAFNT[O-Glycosylation:H2N2A1 on X]PFLNIDK	1	2840.29	31.1053	0	{8724@[b3+1, b5+1, b7+1, b8+1, b9+1, b11+1, b12+1, b13+1, b14+1, b15+1];[y1+1, y2+1, y3+1, y4+1, y5+1, y7+1, y8+1];[(M0-615.20)+2, (M0-818.28)+2];[D109+1, D126+1, D138+1, D144+1, D168+1, D186+1, D204+1, D274+1, D292+1, D366+1]}{8727@[c4+1, c5+1, c6+1, c7+1, c8+1, c15+2];[y5+1];[zDot4+1, zDot5+1, zDot6+1, zDot14+2];[(M0-291.10)+2];[D204+1, D274+1, D292+1, D366+1]}	{8724@[b3+1:315.17761, b5+1:541.27948, b7+1:759.38104, b8+1:873.41586, b9+1:974.46497, b11+1:1218.58789, b12+1:1331.66404, b13+1:1445.71587, b14+1:1558.79199, b15+1:1673.82434];[y1+1:147.11240, y2+1:262.13939, y3+1:375.22357, y4+1:489.26645, y5+1:602.35217, y7+1:846.47510, y8+1:947.50275];[(M0-615.20)+2:1113.54626, (M0-818.28)+2:1012.00858];[D109+1:109.02778, D126+1:126.05484, D138+1:138.05475, D144+1:144.06529, D168+1:168.06522, D186+1:186.07605, D204+1:204.08639, D274+1:274.09192, D292+1:292.10193, D366+1:366.13871]}{8727@[c4+1:429.25577, c5+1:558.29767, c6+1:629.33801, c7+1:776.40717, c8+1:890.45074, c15+2:1356.60943];[y5+1:602.35571];[zDot4+1:473.24707, zDot5+1:586.32758, zDot6+1:733.39740, zDot14+2:1334.10228];[(M0-291.10)+2:1275.59431];[D204+1:204.08575, D274+1:274.09058, D292+1:292.10278, D366+1:366.13702]}	{8724@[b3+1:0.00008, b5+1:0.00659, b7+1:0.00263, b8+1:-0.00549, b9+1:-0.00405, b11+1:-0.00231, b12+1:-0.01022, b13+1:-0.00132, b14+1:-0.00926, b15+1:-0.00386];[y1+1:-0.00041, y2+1:-0.00036, y3+1:-0.00024, y4+1:-0.00029, y5+1:0.00137, y7+1:0.00312, y8+1:-0.01691];[(M0-615.20)+2:-0.00721, (M0-818.28)+2:-0.00322];[D109+1:-0.00062, D126+1:-0.00011, D138+1:-0.00020, D144+1:-0.00022, D168+1:-0.00030, D186+1:-0.00003, D204+1:-0.00025, D274+1:-0.00021, D292+1:-0.00076, D366+1:-0.00075]}{8727@[c4+1:-0.00107, c5+1:-0.00177, c6+1:0.00146, c7+1:0.00220, c8+1:0.00285, c15+2:-0.00297];[y5+1:0.00491];[zDot4+1:-0.00094, zDot5+1:-0.00450, zDot6+1:-0.00309, zDot14+2:-0.00837];[(M0-291.10)+2:-0.01675];[D204+1:-0.00089, D274+1:-0.00155, D292+1:0.00010, D366+1:-0.00244]}	{8724@[b3+1:0.26, b5+1:12.20, b7+1:3.47, b8+1:-6.29, b9+1:-4.16, b11+1:-1.90, b12+1:-7.68, b13+1:-0.92, b14+1:-5.95, b15+1:-2.30];[y1+1:-2.79, y2+1:-1.37, y3+1:-0.64, y4+1:-0.59, y5+1:2.28, y7+1:3.69, y8+1:-17.87];[(M0-615.20)+2:-3.24, (M0-818.28)+2:-1.59];[D109+1:-5.72, D126+1:-0.86, D138+1:-1.44, D144+1:-1.57, D168+1:-1.80, D186+1:-0.14, D204+1:-1.24, D274+1:-0.76, D292+1:-2.60, D366+1:-2.07]}{8727@[c4+1:-2.51, c5+1:-3.17, c6+1:2.33, c7+1:2.84, c8+1:3.21, c15+2:-1.09];[y5+1:8.17];[zDot4+1:-2.00, zDot5+1:-7.69, zDot6+1:-4.22, zDot14+2:-3.14];[(M0-291.10)+2:-6.57];[D204+1:-4.39, D274+1:-5.68, D292+1:0.33, D366+1:-6.69]}	{8724@[b3+1:38490, b5+1:29036, b7+1:13462, b8+1:36719, b9+1:82320, b11+1:38982, b12+1:53017, b13+1:40429, b14+1:31213, b15+1:49910];[y1+1:28828, y2+1:76022, y3+1:40301, y4+1:68582, y5+1:23449, y7+1:62903, y8+1:1179118];[(M0-615.20)+2:91740, (M0-818.28)+2:463278];[D109+1:5501, D126+1:568471, D138+1:726130, D144+1:247997, D168+1:533525, D186+1:853400, D204+1:1771877, D274+1:2813649, D292+1:964391, D366+1:504520]}{8727@[c4+1:13224, c5+1:41913, c6+1:24032, c7+1:29826, c8+1:21740, c15+2:62792];[y5+1:4609];[zDot4+1:13708, zDot5+1:23731, zDot6+1:21151, zDot14+2:73228];[(M0-291.10)+2:122409];[D204+1:12093, D274+1:16446, D292+1:33944, D366+1:23715]}	{8724@29}{8727@16}	T	0	0	0	10.0291	3.02507	14.2927	1	2	1021.36	H2N2A1	FALSE	2.92797		Level1	[9,H2N2A1,1.000]	[46,H2N2A1,1.000]	{@44[9-19]}	{@2[19,0.000]}{@9[19,1.000]}
170922_04.raw	6979	23.105	6967	794.994	3	2381.96	Q8TDQ0	Homo sapiens OX=9606	Hepatitis A virus cellular receptor 2	[143 to 150]	DFTAAFPR	R,M	DFT[O-Glycosylation:H2N2A2F1 on X]AAFPR	1	2381.96	31.1052	135	{6979@[b4+1];[y2+1, y3+1, y4+1, y5+1, y6+1];[(M0-728.25)+1, (M0-744.24)+1, (M0-802.29)+1, (M0-890.30)+1, (M0-906.30)+1, (M0-1052.35)+1, (M0-1093.38)+1, (M0-1255.43)+1];[D126+1, D138+1, D144+1, D168+1, D186+1, D204+1, D274+1, D292+1, D366+1]}{6981@[c3+1, c4+1, c5+1];[y2+1, y3+1, y4+1, y5+1];[zDot1+1, zDot3+1, zDot4+1, zDot5+1];[(M0-437.15)+2, (M0-453.15)+1, (M0-582.19)+1, (M0-818.28)+1, (M0-1093.38)+1, (M0-1255.43)+1];[D204+1, D274+1, D292+1, D366+1]}	{6979@[b4+1:435.18402];[y2+1:272.17334, y3+1:419.23569, y4+1:490.27594, y5+1:561.31854, y6+1:662.36224];[(M0-728.25)+1:1654.71118, (M0-744.24)+1:1638.74268, (M0-802.29)+1:1580.66626, (M0-890.30)+1:1492.66855, (M0-906.30)+1:1476.69568, (M0-1052.35)+1:1330.61531, (M0-1093.38)+1:1289.58435, (M0-1255.43)+1:1127.53503];[D126+1:126.05500, D138+1:138.05486, D144+1:144.06534, D168+1:168.06538, D186+1:186.07600, D204+1:204.08632, D274+1:274.09146, D292+1:292.10156, D366+1:366.13870]}{6981@[c3+1:1839.69321, c4+1:1910.72083, c5+1:1981.76770];[y2+1:272.16986, y3+1:419.24216, y4+1:490.27417, y5+1:561.31726];[zDot1+1:159.10013, zDot3+1:403.21979, zDot4+1:474.25851, zDot5+1:545.29474];[(M0-437.15)+2:973.41149, (M0-453.15)+1:1929.81470, (M0-582.19)+1:1800.78796, (M0-818.28)+1:1564.67957, (M0-1093.38)+1:1289.58679, (M0-1255.43)+1:1127.52148];[D204+1:204.08617, D274+1:274.09142, D292+1:292.10220, D366+1:366.13925]}	{6979@[b4+1:-0.00340];[y2+1:0.00162, y3+1:-0.00444, y4+1:-0.00130, y5+1:0.00418, y6+1:0.00021];[(M0-728.25)+1:-0.01059, (M0-744.24)+1:0.01581, (M0-802.29)+1:-0.01874, (M0-890.30)+1:-0.00040, (M0-906.30)+1:0.02164, (M0-1052.35)+1:-0.00082, (M0-1093.38)+1:-0.00523, (M0-1255.43)+1:-0.00173];[D126+1:0.00006, D138+1:-0.00009, D144+1:-0.00018, D168+1:-0.00014, D186+1:-0.00008, D204+1:-0.00033, D274+1:-0.00067, D292+1:-0.00112, D366+1:-0.00077]}{6981@[c3+1:0.00322, c4+1:-0.00628, c5+1:0.00348];[y2+1:-0.00186, y3+1:0.00203, y4+1:-0.00307, y5+1:0.00290];[zDot1+1:-0.00010, zDot3+1:-0.00162, zDot4+1:-0.00001, zDot5+1:-0.00089];[(M0-437.15)+2:-0.00149, (M0-453.15)+1:-0.00759, (M0-582.19)+1:0.00828, (M0-818.28)+1:-0.01053, (M0-1093.38)+1:-0.00279, (M0-1255.43)+1:-0.01528];[D204+1:-0.00048, D274+1:-0.00071, D292+1:-0.00048, D366+1:-0.00021]}	{6979@[b4+1:-7.84];[y2+1:5.99, y3+1:-10.62, y4+1:-2.66, y5+1:7.47, y6+1:0.31];[(M0-728.25)+1:-6.40, (M0-744.24)+1:9.66, (M0-802.29)+1:-11.87, (M0-890.30)+1:-0.27, (M0-906.30)+1:14.66, (M0-1052.35)+1:-0.62, (M0-1093.38)+1:-4.06, (M0-1255.43)+1:-1.54];[D126+1:0.46, D138+1:-0.66, D144+1:-1.25, D168+1:-0.84, D186+1:-0.43, D204+1:-1.61, D274+1:-2.44, D292+1:-3.86, D366+1:-2.11]}{6981@[c3+1:1.75, c4+1:-3.29, c5+1:1.76];[y2+1:-6.84, y3+1:4.85, y4+1:-6.28, y5+1:5.18];[zDot1+1:-0.63, zDot3+1:-4.02, zDot4+1:-0.01, zDot5+1:-1.64];[(M0-437.15)+2:-0.77, (M0-453.15)+1:-3.93, (M0-582.19)+1:4.60, (M0-818.28)+1:-6.73, (M0-1093.38)+1:-2.17, (M0-1255.43)+1:-13.56];[D204+1:-2.36, D274+1:-2.60, D292+1:-1.66, D366+1:-0.59]}	{6979@[b4+1:62453];[y2+1:10159, y3+1:8429, y4+1:8010, y5+1:8667, y6+1:10717];[(M0-728.25)+1:29089, (M0-744.24)+1:23714, (M0-802.29)+1:10143, (M0-890.30)+1:98183, (M0-906.30)+1:12130, (M0-1052.35)+1:138060, (M0-1093.38)+1:212989, (M0-1255.43)+1:647183];[D126+1:281698, D138+1:517441, D144+1:116991, D168+1:324198, D186+1:317157, D204+1:867737, D274+1:1604131, D292+1:419962, D366+1:325656]}{6981@[c3+1:18992, c4+1:7448, c5+1:10380];[y2+1:869, y3+1:1143, y4+1:965, y5+1:2549];[zDot1+1:13063, zDot3+1:12606, zDot4+1:5411, zDot5+1:19093];[(M0-437.15)+2:14304, (M0-453.15)+1:3123, (M0-582.19)+1:2719, (M0-818.28)+1:8764, (M0-1093.38)+1:3180, (M0-1255.43)+1:8469];[D204+1:9360, D274+1:24654, D292+1:29546, D366+1:5204]}	{6979@23}{6981@21}	T	0	0	0	7.02275	14.0801	13.3072	1	1	1458.51	H2N2A2F1	FALSE	4.71148		Level1	[3,H2N2A2F1,1.000]	[145,H2N2A2F1,1.000]	{@152[3-31]}	{@3[31,1.000]}
170919_11.raw	16607	45.8752	16581	1334.23	3	3999.66	P41222	Homo sapiens OX=9606	Prostaglandin-H2 D-isomerase	[67 to 83]	SVVAPATDGGLNLTSTF	K,L	SVVAPATDGGLNLT[O-Glycosylation:H2N1A1F1 on X]S[O-Glycosylation:H3N3A1 on X]TF	2	3999.66	31.104	0	{16607@[b2+1, b3+1, b4+1, b6+1, b7+1, b8+1, b9+1, b10+1, b11+1, b12+1, b13+1, b14+1, b15+1, b16+1];[y1+1, y2+1, y3+1, y6+1, y9+1, y10+1, y11+1, y13+1, y14+1, y15+1];[D109+1, D126+1, D138+1, D144+1, D163+1, D168+1, D186+1, D204+1, D274+1, D292+1, D366+1]}{16610@[c7+1, c8+1, c10+1, c15+2];[zDot12+2];[(M0-291.10)+2, (M0-656.23)+2];[D204+1, D274+1, D292+1, D366+1]}	{16607@[b2+1:187.10709, b3+1:286.17490, b4+1:357.21252, b6+1:525.30048, b7+1:626.34399, b8+1:741.37848, b9+1:798.38922, b10+1:855.41949, b11+1:968.50195, b12+1:1082.53394, b13+1:1195.62649, b14+1:1296.67285, b15+1:1383.70593, b16+1:1484.74402];[y1+1:166.08563, y2+1:267.13382, y3+1:354.16583, y6+1:682.33972, y9+1:909.46136, y10+1:1024.48486, y11+1:1125.54846, y13+1:1293.63538, y14+1:1364.66760, y15+1:1463.75964];[D109+1:109.02795, D126+1:126.05488, D138+1:138.05486, D144+1:144.06554, D163+1:163.05994, D168+1:168.06537, D186+1:186.07621, D204+1:204.08671, D274+1:274.09180, D292+1:292.10217, D366+1:366.13909]}{16610@[c7+1:643.37555, c8+1:758.41492, c10+1:872.44763, c15+2:1876.28144];[zDot12+2:1766.22949];[(M0-291.10)+2:1855.28487, (M0-656.23)+2:1672.71482];[D204+1:204.08505, D274+1:274.09129, D292+1:292.10190, D366+1:366.13893]}	{16607@[b2+1:-0.00063, b3+1:-0.00124, b4+1:-0.00072, b6+1:-0.00265, b7+1:-0.00681, b8+1:0.00073, b9+1:-0.00999, b10+1:-0.00118, b11+1:-0.00278, b12+1:-0.01373, b13+1:-0.00524, b14+1:-0.00656, b15+1:-0.00550, b16+1:-0.01510];[y1+1:-0.00062, y2+1:-0.00011, y3+1:-0.00013, y6+1:-0.00091, y9+1:-0.00627, y10+1:-0.00970, y11+1:0.00622, y13+1:0.00325, y14+1:-0.00163, y15+1:0.02199];[D109+1:-0.00044, D126+1:-0.00007, D138+1:-0.00009, D144+1:0.00003, D163+1:-0.00015, D168+1:-0.00015, D186+1:0.00013, D204+1:0.00006, D274+1:-0.00033, D292+1:-0.00051, D366+1:-0.00038]}{16610@[c7+1:-0.00180, c8+1:0.01062, c10+1:0.00041, c15+2:-0.01270];[zDot12+2:0.06074];[(M0-291.10)+2:-0.01055, (M0-656.23)+2:-0.01844];[D204+1:-0.00159, D274+1:-0.00083, D292+1:-0.00079, D366+1:-0.00054]}	{16607@[b2+1:-3.40, b3+1:-4.34, b4+1:-2.03, b6+1:-5.05, b7+1:-10.89, b8+1:0.99, b9+1:-12.53, b10+1:-1.38, b11+1:-2.88, b12+1:-12.69, b13+1:-4.38, b14+1:-5.06, b15+1:-3.98, b16+1:-10.17];[y1+1:-3.77, y2+1:-0.43, y3+1:-0.37, y6+1:-1.34, y9+1:-6.90, y10+1:-9.48, y11+1:5.53, y13+1:2.52, y14+1:-1.20, y15+1:15.04];[D109+1:-4.10, D126+1:-0.55, D138+1:-0.66, D144+1:0.20, D163+1:-0.93, D168+1:-0.88, D186+1:0.72, D204+1:0.30, D274+1:-1.21, D292+1:-1.76, D366+1:-1.04]}{16610@[c7+1:-2.81, c8+1:14.02, c10+1:0.47, c15+2:-3.39];[zDot12+2:17.20];[(M0-291.10)+2:-2.84, (M0-656.23)+2:-5.52];[D204+1:-7.85, D274+1:-3.05, D292+1:-2.71, D366+1:-1.48]}	{16607@[b2+1:92816, b3+1:117392, b4+1:101958, b6+1:17564, b7+1:22978, b8+1:29735, b9+1:45187, b10+1:51392, b11+1:273098, b12+1:83315, b13+1:408230, b14+1:179692, b15+1:61171, b16+1:110381];[y1+1:25219, y2+1:80145, y3+1:25491, y6+1:50930, y9+1:99920, y10+1:56378, y11+1:62965, y13+1:377454, y14+1:138380, y15+1:25384];[D109+1:22709, D126+1:902234, D138+1:4612994, D144+1:296744, D163+1:51040, D168+1:3521124, D186+1:1784079, D204+1:8384252, D274+1:8763549, D292+1:3416150, D366+1:5932392]}{16610@[c7+1:49249, c8+1:15425, c10+1:19200, c15+2:274826];[zDot12+2:26475];[(M0-291.10)+2:1178613, (M0-656.23)+2:396162];[D204+1:85036, D274+1:220664, D292+1:300179, D366+1:561367]}	{16607@35}{16610@11}	T	0	0	0	5.03123	2.0519	15.6233	2	5	2350.83	H5N4A2F1	TRUE	14.9987		Level3			{@485[14-17,15-28]}{@485[14-28,15-17]}{@486[14-22,15-25]}{@486[14-25,15-22]}
170922_04.raw	3624	13.7449	3589	639.306	3	1914.9	P13611	Homo sapiens OX=9606	Versican core protein	[1415 to 1422]	HLVTTVPK	K,D	HLVT[O-Glycosylation:H2N2A1 on X]TVPK	1	1914.89	31.1008	23	{3624@[b2+1, b3+1, b6+1];[y1+1, y2+1, y6+1, y7+1];[(M0-453.15)+2, (M0-615.20)+1, (M0-656.23)+1, (M0-818.28)+1];[D109+1, D126+1, D138+1, D144+1, D163+1, D168+1, D186+1, D204+1, D274+1, D292+1, D366+1]}{3627@[b2+1];[c1+1, c2+1, c3+1, c4+1, c5+1, c7+1];[y2+1, y3+1, y4+1];[zDot1+1, zDot3+1, zDot4+1, zDot5+1, zDot6+1, zDot7+1, zDot8+1];[(M0-291.10)+1, (M0-365.13)+2, (M0-453.15)+2];[D138+1, D168+1, D204+1, D274+1, D292+1, D366+1]}	{3624@[b2+1:251.14980, b3+1:350.21924, b6+1:651.36951];[y1+1:147.11218, y2+1:244.16499, y6+1:644.39380, y7+1:757.49109];[(M0-453.15)+2:731.87768, (M0-615.20)+1:1300.68835, (M0-656.23)+1:1259.66665, (M0-818.28)+1:1097.61755];[D109+1:109.02779, D126+1:126.05490, D138+1:138.05475, D144+1:144.06546, D163+1:163.05983, D168+1:168.06543, D186+1:186.07587, D204+1:204.08645, D274+1:274.09168, D292+1:292.10225, D366+1:366.13815]}{3627@[b2+1:251.14949];[c1+1:155.09299, c2+1:268.17575, c3+1:367.24545, c4+1:1489.64847, c5+1:1590.70447, c7+1:1786.82495];[y2+1:244.16537, y3+1:343.23468, y4+1:444.28146];[zDot1+1:131.09445, zDot3+1:327.21503, zDot4+1:428.26218, zDot5+1:1550.70020, zDot6+1:1649.73401, zDot7+1:1762.82153, zDot8+1:1899.88383];[(M0-291.10)+1:1624.80311, (M0-365.13)+2:775.88660, (M0-453.15)+2:731.87932];[D138+1:138.05481, D168+1:168.06525, D204+1:204.08679, D274+1:274.09198, D292+1:292.10184, D366+1:366.13889]}	{3624@[b2+1:-0.00046, b3+1:0.00057, b6+1:-0.01293];[y1+1:-0.00062, y2+1:-0.00058, y6+1:-0.00395, y7+1:0.00927];[(M0-453.15)+2:-0.00421, (M0-615.20)+1:-0.01111, (M0-656.23)+1:-0.00626, (M0-818.28)+1:-0.00255];[D109+1:-0.00060, D126+1:-0.00004, D138+1:-0.00020, D144+1:-0.00006, D163+1:-0.00026, D168+1:-0.00009, D186+1:-0.00020, D204+1:-0.00020, D274+1:-0.00045, D292+1:-0.00044, D366+1:-0.00132]}{3627@[b2+1:-0.00076];[c1+1:0.00025, c2+1:-0.00105, c3+1:0.00024, c4+1:-0.00422, c5+1:0.00410, c7+1:0.00340];[y2+1:-0.00019, y3+1:0.00070, y4+1:-0.00020];[zDot1+1:0.00037, zDot3+1:-0.00023, zDot4+1:-0.00076, zDot5+1:0.02978, zDot6+1:-0.00482, zDot7+1:-0.00136, zDot8+1:0.00202];[(M0-291.10)+1:-0.00200, (M0-365.13)+2:-0.00242, (M0-453.15)+2:-0.00093];[D138+1:-0.00014, D168+1:-0.00027, D204+1:0.00015, D274+1:-0.00015, D292+1:-0.00085, D366+1:-0.00058]}	{3624@[b2+1:-1.83, b3+1:1.64, b6+1:-19.88];[y1+1:-4.25, y2+1:-2.37, y6+1:-6.15, y7+1:12.26];[(M0-453.15)+2:-2.88, (M0-615.20)+1:-8.55, (M0-656.23)+1:-4.98, (M0-818.28)+1:-2.33];[D109+1:-5.58, D126+1:-0.34, D138+1:-1.44, D144+1:-0.39, D163+1:-1.58, D168+1:-0.52, D186+1:-1.09, D204+1:-0.98, D274+1:-1.65, D292+1:-1.50, D366+1:-3.61]}{3627@[b2+1:-3.05];[c1+1:1.62, c2+1:-3.93, c3+1:0.65, c4+1:-2.84, c5+1:2.58, c7+1:1.90];[y2+1:-0.79, y3+1:2.04, y4+1:-0.44];[zDot1+1:2.86, zDot3+1:-0.71, zDot4+1:-1.78, zDot5+1:19.22, zDot6+1:-2.92, zDot7+1:-0.77, zDot8+1:1.06];[(M0-291.10)+1:-1.23, (M0-365.13)+2:-1.56, (M0-453.15)+2:-0.63];[D138+1:-1.00, D168+1:-1.62, D204+1:0.72, D274+1:-0.54, D292+1:-2.92, D366+1:-1.59]}	{3624@[b2+1:74904, b3+1:7735, b6+1:262478];[y1+1:12275, y2+1:95487, y6+1:34487, y7+1:7624];[(M0-453.15)+2:113185, (M0-615.20)+1:23747, (M0-656.23)+1:274981, (M0-818.28)+1:661813];[D109+1:6032, D126+1:310505, D138+1:800614, D144+1:116362, D163+1:7240, D168+1:537789, D186+1:431718, D204+1:861360, D274+1:1061141, D292+1:246067, D366+1:427790]}{3627@[b2+1:7839];[c1+1:5026, c2+1:5095, c3+1:7779, c4+1:50038, c5+1:29510, c7+1:13809];[y2+1:5381, y3+1:2712, y4+1:2492];[zDot1+1:614, zDot3+1:9857, zDot4+1:11415, zDot5+1:7933, zDot6+1:12055, zDot7+1:27282, zDot8+1:51637];[(M0-291.10)+1:41599, (M0-365.13)+2:49888, (M0-453.15)+2:49659];[D138+1:707, D168+1:2338, D204+1:7313, D274+1:25130, D292+1:20859, D366+1:17334]}	{3624@22}{3627@26}	T	0	0	0	12.0288	7.05592	17.1927	1	2	1021.36	H2N2A1	FALSE	6.88038		Level1	[4,H2N2A1,1.000]	[1418,H2N2A1,1.000]	{@44[4-19]}	{@4[19,1.000]}{@5[19,0.000]}
170919_11.raw	11402	32.5388	11388	1008.8	3	3023.37	P01042	Homo sapiens OX=9606	Kininogen-1	[119 to 140]	FSVATQTCQITPAEGPVVTAQY	K,D	FSVATQTC[Common Fixed:Carbamidomethyl on C]QITPAEGPVVT[O-Glycosylation:H1N1A1 on X]AQY	2	3023.37	31.1004	0	{11402@[b6+1, b10+1, b11+1];[y2+1, y4+1, y5+1, y8+1, y9+1, y11+1, y12+1];[D126+1, D138+1, D144+1, D163+1, D168+1, D186+1, D204+1, D274+1, D292+1, D366+1]}{11405@[b10+1, b11+1];[c5+1, c6+1, c7+1, c8+1, c9+1, c10+1, c12+1, c13+1, c14+1, c16+1];[y11+1];[zDot3+1, zDot5+1, zDot9+1, zDot10+1, zDot12+1, zDot13+1];[(M0-291.10)+2, (M0-453.15)+2];[D204+1, D274+1, D292+1, D366+1]}	{11402@[b6+1:634.31219, b10+1:1136.54097, b11+1:1237.57434];[y2+1:310.14014, y4+1:482.22745, y5+1:581.28485, y8+1:834.42699, y9+1:963.48547, y11+1:1131.56740, y12+1:1232.62109];[D126+1:126.05489, D138+1:138.05489, D144+1:144.06540, D163+1:163.05962, D168+1:168.06535, D186+1:186.07515, D204+1:204.08629, D274+1:274.09137, D292+1:292.10068, D366+1:366.13926]}{11405@[b10+1:1136.53882, b11+1:1237.56775];[c5+1:523.28375, c6+1:651.35779, c7+1:752.39032, c8+1:912.43103, c9+1:1040.48047, c10+1:1153.56311, c12+1:1351.66382, c13+1:1422.69336, c14+1:1551.74955, c16+1:1705.80762];[y11+1:1131.56958];[zDot3+1:365.15759, zDot5+1:1221.50769, zDot9+1:1603.68701, zDot10+1:1674.74219, zDot12+1:1872.79773, zDot13+1:1985.87610];[(M0-291.10)+2:1367.13436, (M0-453.15)+2:1286.11461];[D204+1:204.08572, D274+1:274.09140, D292+1:292.10208, D366+1:366.13865]}	{11402@[b6+1:-0.00731, b10+1:0.00050, b11+1:-0.01381];[y2+1:0.00039, y4+1:0.00291, y5+1:-0.00810, y8+1:-0.00860, y9+1:0.00729, y11+1:-0.00066, y12+1:0.00535];[D126+1:-0.00005, D138+1:-0.00005, D144+1:-0.00012, D163+1:-0.00047, D168+1:-0.00016, D186+1:-0.00093, D204+1:-0.00036, D274+1:-0.00076, D292+1:-0.00201, D366+1:-0.00021]}{11405@[b10+1:-0.00165, b11+1:-0.02040];[c5+1:-0.00372, c6+1:0.01174, c7+1:-0.00341, c8+1:0.00665, c9+1:-0.00249, c10+1:-0.00391, c12+1:-0.00364, c13+1:-0.01122, c14+1:0.00238, c16+1:-0.01378];[y11+1:0.00151];[zDot3+1:-0.00054, zDot5+1:0.00585, zDot9+1:-0.00006, zDot10+1:0.01800, zDot12+1:-0.02690, zDot13+1:-0.03260];[(M0-291.10)+2:-0.01968, (M0-453.15)+2:-0.00637];[D204+1:-0.00092, D274+1:-0.00073, D292+1:-0.00060, D366+1:-0.00082]}	{11402@[b6+1:-11.54, b10+1:0.44, b11+1:-11.17];[y2+1:1.26, y4+1:6.04, y5+1:-13.96, y8+1:-10.32, y9+1:7.57, y11+1:-0.59, y12+1:4.34];[D126+1:-0.43, D138+1:-0.38, D144+1:-0.82, D163+1:-2.90, D168+1:-0.97, D186+1:-5.01, D204+1:-1.76, D274+1:-2.77, D292+1:-6.90, D366+1:-0.56]}{11405@[b10+1:-1.46, b11+1:-16.50];[c5+1:-7.13, c6+1:18.05, c7+1:-4.54, c8+1:7.30, c9+1:-2.39, c10+1:-3.39, c12+1:-2.70, c13+1:-7.89, c14+1:1.54, c16+1:-8.08];[y11+1:1.34];[zDot3+1:-1.49, zDot5+1:4.79, zDot9+1:-0.04, zDot10+1:10.75, zDot12+1:-14.37, zDot13+1:-16.42];[(M0-291.10)+2:-7.20, (M0-453.15)+2:-2.48];[D204+1:-4.54, D274+1:-2.66, D292+1:-2.08, D366+1:-2.23]}	{11402@[b6+1:16263, b10+1:92338, b11+1:91090];[y2+1:88567, y4+1:51290, y5+1:18572, y8+1:89366, y9+1:27527, y11+1:349772, y12+1:100323];[D126+1:438598, D138+1:640566, D144+1:193320, D163+1:22341, D168+1:359738, D186+1:520330, D204+1:1261935, D274+1:1423929, D292+1:372729, D366+1:413376]}{11405@[b10+1:10251, b11+1:12914];[c5+1:2302, c6+1:2766, c7+1:13685, c8+1:23146, c9+1:13975, c10+1:11868, c12+1:16945, c13+1:23516, c14+1:17131, c16+1:8367];[y11+1:3863];[zDot3+1:8749, zDot5+1:8658, zDot9+1:11305, zDot10+1:8921, zDot12+1:9124, zDot13+1:9407];[(M0-291.10)+2:101357, (M0-453.15)+2:51674];[D204+1:28175, D274+1:44928, D292+1:62288, D366+1:41241]}	{11402@20}{11405@25}	T	0	0	0	16.0218	2.01612	14.3937	1	5	656.228	H1N1A1	FALSE	3.44151		Level1	[19,H1N1A1,1.000]	[137,H1N1A1,1.000]	{@10[19-7]}	{@2[7,0.000]}{@5[7,0.000]}{@7[7,0.000]}{@11[7,0.000]}{@19[7,1.000]}
170922_04.raw	12490	38.4937	12486	911.413	3	2731.22	Q8NFT8	Homo sapiens OX=9606	Delta and Notch-like epidermal growth factor-related receptor	[135 to 151]	ALPSLPATGWTESMAPR	Q,Q	ALPSLPATGWT[O-Glycosylation:H1N1A2 on X]ESMAPR	1	2731.22	31.0967	0	{12490@[b2+1, b3+1, b4+1, b5+1];[y2+1, y3+1, y5+1, y9+1, y10+1, y12+1, y13+2, y15+2];[D109+1, D126+1, D138+1, D144+1, D163+1, D168+1, D186+1, D204+1, D274+1, D292+1, D366+1]}{12491@[b5+1];[c6+1, c7+1, c8+1, c9+1, c10+1];[y1+1, y2+1, y3+1, y5+1];[zDot1+1, zDot3+1, zDot4+1, zDot5+1, zDot6+1, zDot16+2, zDot17+2];[(M0-291.10)+2, (M0-453.15)+2];[D204+1, D274+1, D292+1, D366+1]}	{12490@[b2+1:185.12704, b3+1:282.17905, b4+1:369.21185, b5+1:482.29772];[y2+1:272.17212, y3+1:343.20749, y5+1:561.27515, y9+1:1034.46289, y10+1:1135.50720, y12+1:1303.60715, y13+2:708.84752, y15+2:800.89257];[D109+1:109.02863, D126+1:126.05479, D138+1:138.05479, D144+1:144.06514, D163+1:163.06029, D168+1:168.06526, D186+1:186.07565, D204+1:204.08670, D274+1:274.09152, D292+1:292.10245, D366+1:366.13873]}{12491@[b5+1:482.30084];[c6+1:596.37732, c7+1:667.41132, c8+1:768.46210, c9+1:825.47681, c10+1:1011.56610];[y1+1:175.11850, y2+1:272.17099, y3+1:343.21054, y5+1:561.28094];[zDot1+1:159.10001, zDot3+1:327.18942, zDot4+1:458.22662, zDot5+1:545.26318, zDot6+1:674.30176, zDot16+2:1323.08269, zDot17+2:1358.60514];[(M0-291.10)+2:1221.06595, (M0-453.15)+2:1140.03688];[D204+1:204.08641, D274+1:274.09134, D292+1:292.10225, D366+1:366.13948]}	{12490@[b2+1:-0.00141, b3+1:-0.00217, b4+1:-0.00139, b5+1:0.00041];[y2+1:0.00040, y3+1:-0.00134, y5+1:-0.00620, y9+1:-0.00950, y10+1:-0.01287, y12+1:-0.00280, y13+2:-0.00624, y15+2:-0.00094];[D109+1:0.00024, D126+1:-0.00016, D138+1:-0.00015, D144+1:-0.00038, D163+1:0.00020, D168+1:-0.00025, D186+1:-0.00042, D204+1:0.00005, D274+1:-0.00060, D292+1:-0.00024, D366+1:-0.00074]}{12491@[b5+1:0.00353];[c6+1:0.00070, c7+1:-0.00242, c8+1:0.00068, c9+1:-0.00607, c10+1:0.00391];[y1+1:-0.00045, y2+1:-0.00073, y3+1:0.00171, y5+1:-0.00040];[zDot1+1:-0.00022, zDot3+1:-0.00068, zDot4+1:-0.00397, zDot5+1:0.00056, zDot6+1:-0.00345, zDot16+2:-0.00907, zDot17+2:-0.00128];[(M0-291.10)+2:-0.00296, (M0-453.15)+2:-0.00828];[D204+1:-0.00024, D274+1:-0.00079, D292+1:-0.00044, D366+1:0.00001]}	{12490@[b2+1:-7.66, b3+1:-7.72, b4+1:-3.78, b5+1:0.85];[y2+1:1.49, y3+1:-3.92, y5+1:-11.06, y9+1:-9.19, y10+1:-11.34, y12+1:-2.15, y13+2:-4.41, y15+2:-0.59];[D109+1:2.19, D126+1:-1.28, D138+1:-1.11, D144+1:-2.63, D163+1:1.24, D168+1:-1.52, D186+1:-2.29, D204+1:0.26, D274+1:-2.21, D292+1:-0.82, D366+1:-2.02]}{12491@[b5+1:7.34];[c6+1:1.17, c7+1:-3.63, c8+1:0.89, c9+1:-7.37, c10+1:3.87];[y1+1:-2.60, y2+1:-2.68, y3+1:5.00, y5+1:-0.71];[zDot1+1:-1.40, zDot3+1:-2.09, zDot4+1:-8.68, zDot5+1:1.04, zDot6+1:-5.13, zDot16+2:-3.43, zDot17+2:-0.47];[(M0-291.10)+2:-1.21, (M0-453.15)+2:-3.64];[D204+1:-1.17, D274+1:-2.88, D292+1:-1.50, D366+1:0.02]}	{12490@[b2+1:2403, b3+1:2754, b4+1:12887, b5+1:23062];[y2+1:5189, y3+1:2655, y5+1:4118, y9+1:16929, y10+1:3933, y12+1:100951, y13+2:9916, y15+2:113875];[D109+1:1438, D126+1:85586, D138+1:77760, D144+1:33254, D163+1:1995, D168+1:64700, D186+1:106275, D204+1:250181, D274+1:531103, D292+1:129482, D366+1:84819]}{12491@[b5+1:1076];[c6+1:3009, c7+1:5193, c8+1:3949, c9+1:2659, c10+1:5031];[y1+1:3063, y2+1:1132, y3+1:890, y5+1:684];[zDot1+1:3071, zDot3+1:5288, zDot4+1:3935, zDot5+1:2485, zDot6+1:7199, zDot16+2:4827, zDot17+2:23018];[(M0-291.10)+2:146528, (M0-453.15)+2:52623];[D204+1:14960, D274+1:50898, D292+1:58203, D366+1:14972]}	{12490@23}{12491@23}	T	0	0	0	12.0178	2.0395	15.2198	1	4	947.323	H1N1A2	FALSE	2.33835		Level1	[11,H1N1A2,0.999]	[145,H1N1A2,0.999]	{@37[11-16]}	{@4[16,0.000]}{@8[16,0.000]}{@11[16,0.999]}{@13[16,0.001]}
170919_11.raw	8837	26.0419	8823	698.971	3	2093.89	P78423	Homo sapiens OX=9606	Fractalkine	[177 to 187]	DGGPVGTELFR	Q,V	DGGPVGT[O-Glycosylation:H1N1A2 on X]ELFR	1	2093.89	31.0961	0	{8837@[b3+1, b4+1, b5+1, b6+1, b9+1];[y1+1, y2+1, y5+1, y6+1, y8+1, y10+1];[(M0-582.19)+1, (M0-744.24)+1];[D126+1, D138+1, D144+1, D168+1, D186+1, D204+1, D274+1, D292+1, D366+1]}{8840@[b5+1];[c4+1, c5+1, c6+1, c7+1, c8+1, c9+1, c10+1];[y4+1];[zDot1+1, zDot3+1, zDot4+1, zDot5+1, zDot11+2];[(M0-291.10)+2, (M0-453.15)+2, (M0-582.19)+1, (M0-744.24)+1];[D204+1, D274+1, D292+1, D366+1]}	{8837@[b3+1:230.07588, b4+1:327.12912, b5+1:426.19257, b6+1:483.22128, b9+1:826.38861];[y1+1:175.11923, y2+1:322.18869, y5+1:665.36267, y6+1:722.38116, y8+1:918.50256, y10+1:1032.55200];[(M0-582.19)+1:1512.69482, (M0-744.24)+1:1350.65389];[D126+1:126.05481, D138+1:138.05486, D144+1:144.06528, D168+1:168.06526, D186+1:186.07588, D204+1:204.08632, D274+1:274.09167, D292+1:292.10271, D366+1:366.13788]}{8840@[b5+1:426.19550];[c4+1:344.15594, c5+1:443.22552, c6+1:500.24728, c7+1:1548.61629, c8+1:1677.65482, c9+1:1790.75159, c10+1:1937.81348];[y4+1:564.30945];[zDot1+1:159.10008, zDot3+1:419.25018, zDot4+1:548.29272, zDot5+1:1596.69482, zDot11+2:1039.94680];[(M0-291.10)+2:902.40186, (M0-453.15)+2:821.37626, (M0-582.19)+1:1512.69580, (M0-744.24)+1:1350.63318];[D204+1:204.08615, D274+1:274.09160, D292+1:292.10198, D366+1:366.13890]}	{8837@[b3+1:-0.00126, b4+1:-0.00079, b5+1:-0.00576, b6+1:0.00149, b9+1:-0.00551];[y1+1:0.00028, y2+1:0.00132, y5+1:0.00097, y6+1:-0.00200, y8+1:-0.00178, y10+1:0.00473];[(M0-582.19)+1:-0.01158, (M0-744.24)+1:0.00030];[D126+1:-0.00014, D138+1:-0.00009, D144+1:-0.00024, D168+1:-0.00025, D186+1:-0.00019, D204+1:-0.00033, D274+1:-0.00045, D292+1:0.00002, D366+1:-0.00159]}{8840@[b5+1:-0.00283];[c4+1:-0.00052, c5+1:0.00065, c6+1:0.00095, c7+1:-0.00075, c8+1:-0.00482, c9+1:0.00788, c10+1:0.00136];[y4+1:-0.00457];[zDot1+1:-0.00015, zDot3+1:-0.00252, zDot4+1:-0.00257, zDot5+1:0.02882, zDot11+2:0.00779];[(M0-291.10)+2:-0.00538, (M0-453.15)+2:-0.00375, (M0-582.19)+1:-0.01060, (M0-744.24)+1:-0.02040];[D204+1:-0.00050, D274+1:-0.00053, D292+1:-0.00071, D366+1:-0.00057]}	{8837@[b3+1:-5.52, b4+1:-2.43, b5+1:-13.54, b6+1:3.10, b9+1:-6.68];[y1+1:1.61, y2+1:4.12, y5+1:1.46, y6+1:-2.78, y8+1:-1.94, y10+1:4.59];[(M0-582.19)+1:-7.66, (M0-744.24)+1:0.22];[D126+1:-1.10, D138+1:-0.66, D144+1:-1.67, D168+1:-1.52, D186+1:-1.05, D204+1:-1.61, D274+1:-1.66, D292+1:0.07, D366+1:-4.35]}{8840@[b5+1:-6.65];[c4+1:-1.50, c5+1:1.47, c6+1:1.90, c7+1:-0.49, c8+1:-2.87, c9+1:4.41, c10+1:0.70];[y4+1:-8.12];[zDot1+1:-0.92, zDot3+1:-6.03, zDot4+1:-4.70, zDot5+1:18.06, zDot11+2:3.75];[(M0-291.10)+2:-2.98, (M0-453.15)+2:-2.29, (M0-582.19)+1:-7.01, (M0-744.24)+1:-15.12];[D204+1:-2.44, D274+1:-1.93, D292+1:-2.44, D366+1:-1.56]}	{8837@[b3+1:7708, b4+1:17410, b5+1:5990, b6+1:22174, b9+1:6494];[y1+1:28489, y2+1:6123, y5+1:18213, y6+1:80724, y8+1:19896, y10+1:50669];[(M0-582.19)+1:41397, (M0-744.24)+1:211673];[D126+1:231537, D138+1:155044, D144+1:67712, D168+1:109514, D186+1:244995, D204+1:457119, D274+1:982684, D292+1:215875, D366+1:65077]}{8840@[b5+1:1803];[c4+1:3011, c5+1:6789, c6+1:5194, c7+1:23366, c8+1:30776, c9+1:7643, c10+1:19440];[y4+1:1081];[zDot1+1:16823, zDot3+1:5593, zDot4+1:9063, zDot5+1:1400, zDot11+2:38293];[(M0-291.10)+2:125580, (M0-453.15)+2:32741, (M0-582.19)+1:3336, (M0-744.24)+1:4935];[D204+1:9398, D274+1:22587, D292+1:19618, D366+1:11771]}	{8837@22}{8840@22}	T	0	0	0	11.0422	6.04733	13.2125	1	1	947.323	H1N1A2	FALSE	2.28974		Level1	[7,H1N1A2,1.000]	[183,H1N1A2,1.000]	{@37[7-16]}	{@7[16,1.000]}
170919_11.raw	5784	18.4924	5756	1139.47	3	3415.4	P26842	Homo sapiens OX=9606	CD27 antigen	[114 to 131]	DKECTECDPLPNPSLTAR	R,S	DKEC[Common Fixed:Carbamidomethyl on C]TEC[Common Fixed:Carbamidomethyl on C]DPLPNPS[O-Glycosylation:H2N2A1F2 on X]LTAR	3	3415.42	31.096	0	{5784@[b2+1, b3+1, b4+1, b5+1, b6+1, b7+1, b8+1, b10+1, b12+1];[y1+1, y2+1, y3+1, y4+1, y6+1, y8+1, y10+1, y11+1, y12+1, y14+1, y17+2];[D126+1, D138+1, D144+1, D168+1, D186+1, D204+1, D274+1, D292+1, D366+1]}{5787@[c6+1, c7+1, c9+1, c11+1, c13+1];[y17+1];[zDot2+1, zDot4+1];[(M0-292.12)+2, (M0-308.11)+2, (M0-470.16)+2];[D204+1, D274+1, D292+1, D366+1]}	{5784@[b2+1:244.13141, b3+1:373.17099, b4+1:533.20233, b5+1:634.24701, b6+1:763.29389, b7+1:923.32288, b8+1:1038.34744, b10+1:1248.48779, b12+1:1459.58031];[y1+1:175.11859, y2+1:246.15465, y3+1:347.20221, y4+1:460.28885, y6+1:644.37166, y8+1:855.46734, y10+1:1065.60620, y11+1:1180.63135, y12+1:1340.66406, y14+1:1570.75195, y17+2:994.46529];[D126+1:126.05476, D138+1:138.05478, D144+1:144.06520, D168+1:168.06550, D186+1:186.07580, D204+1:204.08635, D274+1:274.09158, D292+1:292.10245, D366+1:366.13896]}{5787@[c6+1:780.31940, c7+1:940.34720, c9+1:1152.41052, c11+1:1362.55045, c13+1:1573.64526];[y17+1:1987.90417];[zDot2+1:230.13597, zDot4+1:444.26816];[(M0-292.12)+2:1562.65100, (M0-308.11)+2:1554.64993, (M0-470.16)+2:1473.61822];[D204+1:204.08521, D274+1:274.09290, D292+1:292.10080, D366+1:366.13739]}	{5784@[b2+1:0.00223, b3+1:-0.00079, b4+1:-0.00009, b5+1:-0.00309, b6+1:0.00119, b7+1:-0.00046, b8+1:-0.00285, b10+1:0.00068, b12+1:-0.00250];[y1+1:-0.00036, y2+1:-0.00142, y3+1:-0.00153, y4+1:0.00104, y6+1:-0.00094, y8+1:-0.00095, y10+1:0.00108, y11+1:-0.00072, y12+1:0.00135, y14+1:-0.00103, y17+2:0.00211];[D126+1:-0.00019, D138+1:-0.00017, D144+1:-0.00032, D168+1:-0.00002, D186+1:-0.00028, D204+1:-0.00030, D274+1:-0.00054, D292+1:-0.00024, D366+1:-0.00051]}{5787@[c6+1:0.00015, c7+1:-0.00269, c9+1:-0.01908, c11+1:-0.01597, c13+1:-0.01686];[y17+1:-0.01701];[zDot2+1:-0.00137, zDot4+1:-0.00093];[(M0-292.12)+2:-0.01321, (M0-308.11)+2:-0.02043, (M0-470.16)+2:-0.03104];[D204+1:-0.00144, D274+1:0.00077, D292+1:-0.00189, D366+1:-0.00208]}	{5784@[b2+1:9.16, b3+1:-2.11, b4+1:-0.17, b5+1:-4.89, b6+1:1.56, b7+1:-0.50, b8+1:-2.75, b10+1:0.54, b12+1:-1.71];[y1+1:-2.07, y2+1:-5.78, y3+1:-4.43, y4+1:2.27, y6+1:-1.46, y8+1:-1.11, y10+1:1.02, y11+1:-0.61, y12+1:1.01, y14+1:-0.66, y17+2:1.06];[D126+1:-1.53, D138+1:-1.22, D144+1:-2.21, D168+1:-0.11, D186+1:-1.50, D204+1:-1.46, D274+1:-1.99, D292+1:-0.82, D366+1:-1.40]}{5787@[c6+1:0.20, c7+1:-2.87, c9+1:-16.57, c11+1:-11.73, c13+1:-10.72];[y17+1:-8.56];[zDot2+1:-5.98, zDot4+1:-2.09];[(M0-292.12)+2:-4.23, (M0-308.11)+2:-6.57, (M0-470.16)+2:-10.54];[D204+1:-7.10, D274+1:2.82, D292+1:-6.48, D366+1:-5.69]}	{5784@[b2+1:10329, b3+1:13740, b4+1:36592, b5+1:11185, b6+1:36544, b7+1:37332, b8+1:342552, b10+1:148021, b12+1:57224];[y1+1:31056, y2+1:13531, y3+1:38809, y4+1:7556, y6+1:83855, y8+1:173745, y10+1:242216, y11+1:24901, y12+1:30960, y14+1:13070, y17+2:40635];[D126+1:266775, D138+1:985784, D144+1:106860, D168+1:739521, D186+1:488695, D204+1:1492800, D274+1:1403693, D292+1:426319, D366+1:870753]}{5787@[c6+1:15189, c7+1:15982, c9+1:4657, c11+1:13579, c13+1:15923];[y17+1:17394];[zDot2+1:6013, zDot4+1:34466];[(M0-292.12)+2:207106, (M0-308.11)+2:24693, (M0-470.16)+2:14045];[D204+1:7277, D274+1:5415, D292+1:5844, D366+1:28613]}	{5784@29}{5787@15}	T	0	0	0	7.00938	3.01965	13.3275	1	3	1313.48	H2N2A1F2	TRUE	9.22498		Level1b	[14,H2N2A1F2,0.500]	[127,H2N2A1F2,0.500]	{@109[14-27]}	{@5[27,0.000]}{@14[27,0.500]}{@16[27,0.500]}
170919_11.raw	12132	34.3799	12117	1183.84	3	3548.48	P01344	Homo sapiens OX=9606	Insulin-like growth factor II	[93 to 107]	DVSTPPTVLPDNFPR	R,Y	DVST[O-Glycosylation:H1N1A1 on X]PPT[O-Glycosylation:H1N1A3 on X]VLPDNFPR	2	3548.48	31.0925	0	{12132@[b2+1, b3+1, b4+1, b5+1, b7+1, b8+1, b9+1, b12+1, b13+1];[y2+1, y3+1, y4+1, y6+1, y7+1, y8+1, y10+1, y11+1, y12+1, y13+1, y14+1];[D109+1, D126+1, D138+1, D144+1, D163+1, D168+1, D186+1, D204+1, D274+1, D292+1, D366+1]}{12135@[y6+1];[zDot3+1, zDot4+1, zDot5+1, zDot7+1, zDot15+2];[(M0-291.10)+3, (M0-453.15)+2, (M0-582.19)+2, (M0-744.24)+3, (M0-1035.34)+2];[D204+1, D274+1, D292+1, D366+1]}	{12132@[b2+1:215.10190, b3+1:302.13535, b4+1:403.18253, b5+1:500.23431, b7+1:698.34021, b8+1:797.40454, b9+1:910.48444, b12+1:1236.60596, b13+1:1383.66980];[y2+1:272.17099, y3+1:419.23865, y4+1:533.28161, y6+1:745.36200, y7+1:858.44579, y8+1:957.52094, y10+1:1155.62000, y11+1:1252.66655, y12+1:1353.72009, y13+1:1440.73730, y14+1:1539.78870];[D109+1:109.02802, D126+1:126.05485, D138+1:138.05490, D144+1:144.06554, D163+1:163.05988, D168+1:168.06558, D186+1:186.07613, D204+1:204.08638, D274+1:274.09161, D292+1:292.10208, D366+1:366.13900]}{12135@[y6+1:745.36871];[zDot3+1:403.21786, zDot4+1:517.26721, zDot5+1:632.29065, zDot7+1:842.41608, zDot15+2:1767.25520];[(M0-291.10)+3:1086.81150, (M0-453.15)+2:1548.68604, (M0-582.19)+2:1484.16239, (M0-744.24)+3:935.75960, (M0-1035.34)+2:1257.58459];[D204+1:204.08566, D274+1:274.09106, D292+1:292.10184, D366+1:366.13864]}	{12132@[b2+1:-0.00074, b3+1:0.00068, b4+1:0.00019, b5+1:-0.00079, b7+1:0.00466, b8+1:0.00058, b9+1:-0.00359, b12+1:-0.00470, b13+1:-0.00927];[y2+1:-0.00073, y3+1:-0.00148, y4+1:-0.00144, y6+1:-0.00076, y7+1:-0.00104, y8+1:0.00569, y10+1:0.00431, y11+1:-0.00190, y12+1:0.00397, y13+1:-0.01085, y14+1:-0.02787];[D109+1:-0.00038, D126+1:-0.00010, D138+1:-0.00004, D144+1:0.00003, D163+1:-0.00021, D168+1:0.00007, D186+1:0.00006, D204+1:-0.00027, D274+1:-0.00051, D292+1:-0.00061, D366+1:-0.00046]}{12135@[y6+1:0.00595];[zDot3+1:-0.00354, zDot4+1:0.00288, zDot5+1:-0.00063, zDot7+1:-0.01203, zDot15+2:0.03227];[(M0-291.10)+3:0.02579, (M0-453.15)+2:0.02348, (M0-582.19)+2:0.01876, (M0-744.24)+3:0.01834, (M0-1035.34)+2:0.01142];[D204+1:-0.00098, D274+1:-0.00106, D292+1:-0.00085, D366+1:-0.00083]}	{12132@[b2+1:-3.44, b3+1:2.27, b4+1:0.46, b5+1:-1.58, b7+1:6.69, b8+1:0.73, b9+1:-3.95, b12+1:-3.81, b13+1:-6.71];[y2+1:-2.68, y3+1:-3.54, y4+1:-2.71, y6+1:-1.03, y7+1:-1.21, y8+1:5.95, y10+1:3.73, y11+1:-1.52, y12+1:2.93, y13+1:-7.54, y14+1:-18.11];[D109+1:-3.53, D126+1:-0.79, D138+1:-0.33, D144+1:0.20, D163+1:-1.30, D168+1:0.40, D186+1:0.31, D204+1:-1.31, D274+1:-1.88, D292+1:-2.08, D366+1:-1.27]}{12135@[y6+1:7.99];[zDot3+1:-8.80, zDot4+1:5.58, zDot5+1:-0.99, zDot7+1:-14.29, zDot15+2:9.14];[(M0-291.10)+3:7.92, (M0-453.15)+2:7.58, (M0-582.19)+2:6.33, (M0-744.24)+3:6.54, (M0-1035.34)+2:4.54];[D204+1:-4.84, D274+1:-3.89, D292+1:-2.92, D366+1:-2.26]}	{12132@[b2+1:94476, b3+1:10138, b4+1:41031, b5+1:13088, b7+1:29986, b8+1:112555, b9+1:176873, b12+1:10271, b13+1:27940];[y2+1:73006, y3+1:25162, y4+1:205668, y6+1:541753, y7+1:226919, y8+1:71251, y10+1:76832, y11+1:388346, y12+1:28554, y13+1:35893, y14+1:27356];[D109+1:13518, D126+1:970126, D138+1:613490, D144+1:301701, D163+1:38248, D168+1:519915, D186+1:1113343, D204+1:2814664, D274+1:6607508, D292+1:2076701, D366+1:796973]}{12135@[y6+1:22541];[zDot3+1:46344, zDot4+1:34975, zDot5+1:8873, zDot7+1:58578, zDot15+2:363314];[(M0-291.10)+3:185714, (M0-453.15)+2:249962, (M0-582.19)+2:112949, (M0-744.24)+3:25159, (M0-1035.34)+2:38052];[D204+1:8577, D274+1:185087, D292+1:254914, D366+1:67238]}	{12132@31}{12135@15}	T	0	0	0	5.0497	5.02068	15.4023	2	3	1894.65	H2N2A4	FALSE	2.09117		Level3			{@320[4-7,7-24]}{@320[3-7,7-24]}{@320[4-24,7-7]}{@320[3-24,7-7]}{@320[3-7,4-24]}{@320[3-24,4-7]}{@321[4-16,7-16]}{@321[3-16,7-16]}{@321[3-16,4-16]}
170919_11.raw	6882	21.1519	6862	959.805	3	2876.39	Q8NFT8	Homo sapiens OX=9606	Delta and Notch-like epidermal growth factor-related receptor	[152 to 168]	QLQPVPATQEPDKILPR	R,S	QLQPVPAT[O-Glycosylation:H1N1A2 on X]QEPDKILPR	1	2876.39	31.0917	0	{6882@[b1+1, b2+1, b3+1, b4+1, b5+1, b9+1];[y1+1, y2+1, y3+1, y4+1, y5+1, y7+1, y8+1, y9+1, y10+1, y12+1, y14+2];[D126+1, D138+1, D144+1, D168+1, D186+1, D204+1, D274+1, D292+1, D366+1]}{6885@[c6+1, c7+1, c8+1, c9+1];[y2+1, y3+1, y4+1, y5+1];[zDot3+1, zDot4+1, zDot5+1, zDot8+1, zDot9+1];[(M0-291.10)+2];[D204+1, D274+1, D292+1, D366+1]}	{6882@[b1+1:129.06541, b2+1:242.14984, b3+1:370.20786, b4+1:467.25604, b5+1:566.33157, b9+1:963.54016];[y1+1:175.11856, y2+1:272.17200, y3+1:385.25238, y4+1:498.33286, y5+1:626.43561, y7+1:838.51391, y8+1:967.55145, y9+1:1095.60181, y10+1:1196.65857, y12+1:1364.75188, y14+2:780.94048];[D126+1:126.05498, D138+1:138.05483, D144+1:144.06546, D168+1:168.06523, D186+1:186.07613, D204+1:204.08652, D274+1:274.09174, D292+1:292.10217, D366+1:366.13905]}{6885@[c6+1:680.40784, c7+1:751.43994, c8+1:1799.78979, c9+1:1927.86487];[y2+1:272.17157, y3+1:385.25198, y4+1:498.34076, y5+1:626.43518];[zDot3+1:369.23743, zDot4+1:482.32175, zDot5+1:610.41718, zDot8+1:951.54169, zDot9+1:1079.60779];[(M0-291.10)+2:1293.65629];[D204+1:204.08572, D274+1:274.09076, D292+1:292.10126, D366+1:366.13699]}	{6882@[b1+1:-0.00044, b2+1:-0.00008, b3+1:-0.00063, b4+1:-0.00522, b5+1:0.00190, b9+1:0.01435];[y1+1:-0.00039, y2+1:0.00028, y3+1:-0.00340, y4+1:-0.00699, y5+1:0.00080, y7+1:-0.00061, y8+1:-0.00565, y9+1:-0.01388, y10+1:-0.00479, y12+1:-0.00136, y14+2:-0.00074];[D126+1:0.00003, D138+1:-0.00011, D144+1:-0.00006, D168+1:-0.00028, D186+1:0.00005, D204+1:-0.00012, D274+1:-0.00039, D292+1:-0.00051, D366+1:-0.00042]}{6885@[c6+1:-0.00115, c7+1:-0.00616, c8+1:-0.02701, c9+1:-0.01052];[y2+1:-0.00015, y3+1:-0.00380, y4+1:0.00092, y5+1:0.00037];[zDot3+1:0.00037, zDot4+1:0.00063, zDot5+1:0.00109, zDot8+1:0.00330, zDot9+1:0.01083];[(M0-291.10)+2:0.00205];[D204+1:-0.00092, D274+1:-0.00137, D292+1:-0.00143, D366+1:-0.00247]}	{6882@[b1+1:-3.43, b2+1:-0.32, b3+1:-1.71, b4+1:-11.19, b5+1:3.36, b9+1:14.91];[y1+1:-2.25, y2+1:1.04, y3+1:-8.85, y4+1:-14.05, y5+1:1.28, y7+1:-0.73, y8+1:-5.85, y9+1:-12.68, y10+1:-4.01, y12+1:-1.00, y14+2:-0.47];[D126+1:0.27, D138+1:-0.83, D144+1:-0.39, D168+1:-1.70, D186+1:0.27, D204+1:-0.60, D274+1:-1.43, D292+1:-1.76, D366+1:-1.15]}{6885@[c6+1:-1.69, c7+1:-8.21, c8+1:-15.02, c9+1:-5.46];[y2+1:-0.54, y3+1:-9.88, y4+1:1.84, y5+1:0.60];[zDot3+1:1.01, zDot4+1:1.30, zDot5+1:1.79, zDot8+1:3.48, zDot9+1:10.04];[(M0-291.10)+2:0.79];[D204+1:-4.54, D274+1:-5.01, D292+1:-4.91, D366+1:-6.77]}	{6882@[b1+1:9464, b2+1:128142, b3+1:179845, b4+1:6887, b5+1:37110, b9+1:27196];[y1+1:24400, y2+1:43819, y3+1:48474, y4+1:22525, y5+1:57789, y7+1:72187, y8+1:36900, y9+1:29258, y10+1:27022, y12+1:239052, y14+2:401077];[D126+1:293193, D138+1:330339, D144+1:127506, D168+1:213798, D186+1:376325, D204+1:745794, D274+1:764613, D292+1:201536, D366+1:229412]}{6885@[c6+1:13228, c7+1:7229, c8+1:8452, c9+1:20241];[y2+1:2157, y3+1:3379, y4+1:3397, y5+1:2264];[zDot3+1:17164, zDot4+1:7954, zDot5+1:12531, zDot8+1:27918, zDot9+1:3927];[(M0-291.10)+2:169890];[D204+1:9483, D274+1:9506, D292+1:14614, D366+1:13277]}	{6882@26}{6885@18}	T	0	0	0	9.01001	1.01434	13.1606	1	1	947.323	H1N1A2	FALSE	2.77395		Level1	[8,H1N1A2,1.000]	[159,H1N1A2,1.000]	{@37[8-16]}	{@8[16,1.000]}
170922_04.raw	10494	32.8048	10474	815.355	4	3257.39	P01344	Homo sapiens OX=9606	Insulin-like growth factor II	[93 to 107]	DVSTPPTVLPDNFPR	R,Y	DVST[O-Glycosylation:H1N1A1 on X]PPT[O-Glycosylation:H1N1A2 on X]VLPDNFPR	2	3257.39	31.0899	0	{10494@[b2+1, b4+1, b8+1, b9+1];[y2+1, y4+1, y6+1, y7+1, y8+1, y10+1, y11+2];[D126+1, D138+1, D144+1, D168+1, D186+1, D204+1, D274+1, D292+1, D366+1]}{10496@[c1+1, c6+1, c7+2, c10+2, c11+2, c12+2, c14+2];[y2+1, y3+1, y6+1, y8+1];[zDot1+1, zDot3+1, zDot4+1, zDot5+1, zDot7+1, zDot8+1, zDot15+3];[(M0-291.10)+3, (M0-744.24)+2];[D274+1, D292+1, D366+1]}	{10494@[b2+1:215.10132, b4+1:403.18240, b8+1:797.40442, b9+1:910.49218];[y2+1:272.17313, y4+1:533.28528, y6+1:745.36197, y7+1:858.44244, y8+1:957.50446, y10+1:1155.61548, y11+2:626.83740];[D126+1:126.05485, D138+1:138.05493, D144+1:144.06519, D168+1:168.06522, D186+1:186.07574, D204+1:204.08660, D274+1:274.09177, D292+1:292.10257, D366+1:366.13828]}{10496@[c1+1:133.05994, c6+1:1270.54138, c7+2:1159.96218, c10+2:1314.56140, c11+2:1372.09021, c12+2:1429.11319, c14+2:1551.17236];[y2+1:272.17114, y3+1:419.23868, y6+1:745.36603, y8+1:957.49957];[zDot1+1:159.09869, zDot3+1:403.21949, zDot4+1:517.26227, zDot5+1:632.30267, zDot7+1:842.42826, zDot8+1:941.49231, zDot15+3:1081.47666];[(M0-291.10)+3:989.77985, (M0-744.24)+2:1257.57572];[D274+1:274.09152, D292+1:292.10178, D366+1:366.13867]}	{10494@[b2+1:-0.00132, b4+1:0.00006, b8+1:0.00046, b9+1:0.00416];[y2+1:0.00141, y4+1:0.00222, y6+1:-0.00080, y7+1:-0.00438, y8+1:-0.01079, y10+1:-0.00021, y11+2:-0.00093];[D126+1:-0.00010, D138+1:-0.00001, D144+1:-0.00033, D168+1:-0.00029, D186+1:-0.00033, D204+1:-0.00005, D274+1:-0.00036, D292+1:-0.00012, D366+1:-0.00118]}{10496@[c1+1:-0.00083, c6+1:-0.00065, c7+2:0.00434, c10+2:-0.00245, c11+2:0.02822, c12+2:0.03126, c14+2:0.02843];[y2+1:-0.00057, y3+1:-0.00145, y6+1:0.00326, y8+1:-0.01567];[zDot1+1:-0.00153, zDot3+1:-0.00191, zDot4+1:-0.00207, zDot5+1:0.01140, zDot7+1:0.00016, zDot8+1:-0.00421, zDot15+3:0.03999];[(M0-291.10)+3:0.02625, (M0-744.24)+2:-0.00632];[D274+1:-0.00060, D292+1:-0.00091, D366+1:-0.00079]}	{10494@[b2+1:-6.14, b4+1:0.16, b8+1:0.58, b9+1:4.57];[y2+1:5.20, y4+1:4.17, y6+1:-1.07, y7+1:-5.11, y8+1:-11.28, y10+1:-0.18, y11+2:-0.74];[D126+1:-0.76, D138+1:-0.10, D144+1:-2.31, D168+1:-1.75, D186+1:-1.79, D204+1:-0.23, D274+1:-1.31, D292+1:-0.40, D366+1:-3.24]}{10496@[c1+1:-6.30, c6+1:-0.51, c7+2:1.87, c10+2:-0.93, c11+2:10.29, c12+2:10.94, c14+2:9.17];[y2+1:-2.11, y3+1:-3.47, y6+1:4.38, y8+1:-16.38];[zDot1+1:-9.70, zDot3+1:-4.76, zDot4+1:-4.00, zDot5+1:18.05, zDot7+1:0.19, zDot8+1:-4.47, zDot15+3:12.34];[(M0-291.10)+3:8.85, (M0-744.24)+2:-2.52];[D274+1:-2.21, D292+1:-3.13, D366+1:-2.18]}	{10494@[b2+1:53712, b4+1:11319, b8+1:56231, b9+1:75773];[y2+1:27981, y4+1:41064, y6+1:188773, y7+1:99518, y8+1:10890, y10+1:34810, y11+2:611696];[D126+1:403904, D138+1:662502, D144+1:165299, D168+1:539542, D186+1:577881, D204+1:1173333, D274+1:2720142, D292+1:742677, D366+1:553977]}{10496@[c1+1:2126, c6+1:3988, c7+2:32373, c10+2:16133, c11+2:49232, c12+2:62268, c14+2:22581];[y2+1:2718, y3+1:2701, y6+1:1515, y8+1:1963];[zDot1+1:1833, zDot3+1:16417, zDot4+1:16537, zDot5+1:5646, zDot7+1:36947, zDot8+1:21079, zDot15+3:57108];[(M0-291.10)+3:116099, (M0-744.24)+2:37172];[D274+1:82670, D292+1:102725, D366+1:28782]}	{10494@20}{10496@23}	T	0	0	0	14.0568	2.0112	12.3447	2	3	1603.55	H2N2A3	FALSE	4.07755		Level2	[7,H1N1A2,0.971]	[99,H1N1A2,0.971]	{@205[4-7,7-16]}{@205[3-7,7-16]}	{@3[7,0.493][16,0.014]}{@4[7,0.493][16,0.014]}{@7[16,0.971][7,0.014]}
170919_11.raw	3554	13.2163	3525	1041.45	4	4161.77	P00734	Homo sapiens OX=9606	Prothrombin	[134 to 153]	SRYPHKPEINSTTHPGADLQ	R,E	SRYPHKPEINS[O-Glycosylation:H2N1 on X]T[O-Glycosylation:H3N3F2 on X]THPGADLQ	2	4161.8	31.0873	0	{3554@[b2+1, b3+1, b5+1, b6+1, b8+1, b9+1];[y1+1, y6+1, y7+1, y8+1, y9+1, y10+1, y11+1];[(M0-657.25)+2, (M0-819.30)+2, (M0-981.35)+2, (M0-1022.38)+2, (M0-1184.43)+2];[D109+1, D126+1, D138+1, D144+1, D163+1, D168+1, D186+1, D204+1, D366+1]}{3557@[c2+1, c4+1, c5+1, c18+2];[y6+1, y7+1, y8+1, y9+1, y10+1];[zDot7+1, zDot8+1, zDot15+2];[(M0-292.12)+4];[D204+1, D366+1]}	{3554@[b2+1:244.13899, b3+1:407.20221, b5+1:641.31456, b6+1:769.40955, b8+1:995.50201, b9+1:1108.57092];[y1+1:147.07574, y6+1:600.29805, y7+1:737.35944, y8+1:838.40009, y9+1:939.43530, y10+1:1026.47632, y11+1:1140.52393];[(M0-657.25)+2:1753.25812, (M0-819.30)+2:1672.23329, (M0-981.35)+2:1591.20892, (M0-1022.38)+2:1570.69174, (M0-1184.43)+2:1489.66623];[D109+1:109.02824, D126+1:126.05492, D138+1:138.05486, D144+1:144.06568, D163+1:163.06000, D168+1:168.06537, D186+1:186.07591, D204+1:204.08646, D366+1:366.13889]}{3557@[c2+1:261.16655, c4+1:521.28375, c5+1:658.33929, c18+2:1960.84578];[y6+1:600.29218, y7+1:737.35736, y8+1:838.41162, y9+1:939.45154, y10+1:1026.48474];[zDot7+1:721.34045, zDot8+1:822.38599, zDot15+2:1753.74567];[(M0-292.12)+4:968.42969];[D204+1:204.08603, D366+1:366.14035]}	{3554@[b2+1:-0.00142, b3+1:-0.00153, b5+1:-0.00086, b6+1:-0.00083, b8+1:-0.00373, b9+1:-0.01888];[y1+1:-0.00067, y6+1:-0.00071, y7+1:0.00176, y8+1:-0.00527, y9+1:-0.01773, y10+1:-0.00875, y11+1:-0.00407];[(M0-657.25)+2:-0.05095, (M0-819.30)+2:-0.04779, (M0-981.35)+2:-0.04371, (M0-1022.38)+2:-0.05151, (M0-1184.43)+2:-0.04972];[D109+1:-0.00016, D126+1:-0.00002, D138+1:-0.00009, D144+1:0.00017, D163+1:-0.00009, D168+1:-0.00015, D186+1:-0.00016, D204+1:-0.00019, D366+1:-0.00058]}{3557@[c2+1:-0.00041, c4+1:0.00070, c5+1:-0.00267, c18+2:0.00302];[y6+1:-0.00659, y7+1:-0.00032, y8+1:0.00626, y9+1:-0.00150, y10+1:-0.00032];[zDot7+1:0.00150, zDot8+1:-0.00065, zDot15+2:0.00301];[(M0-292.12)+4:0.00482];[D204+1:-0.00062, D366+1:0.00088]}	{3554@[b2+1:-5.86, b3+1:-3.78, b5+1:-1.34, b6+1:-1.09, b8+1:-3.75, b9+1:-17.05];[y1+1:-4.61, y6+1:-1.19, y7+1:2.39, y8+1:-6.30, y9+1:-18.90, y10+1:-8.53, y11+1:-3.57];[(M0-657.25)+2:-14.54, (M0-819.30)+2:-14.30, (M0-981.35)+2:-13.74, (M0-1022.38)+2:-16.41, (M0-1184.43)+2:-16.70];[D109+1:-1.48, D126+1:-0.18, D138+1:-0.66, D144+1:1.16, D163+1:-0.55, D168+1:-0.88, D186+1:-0.89, D204+1:-0.94, D366+1:-1.59]}{3557@[c2+1:-1.59, c4+1:1.34, c5+1:-4.07, c18+2:0.77];[y6+1:-11.00, y7+1:-0.43, y8+1:7.48, y9+1:-1.60, y10+1:-0.31];[zDot7+1:2.08, zDot8+1:-0.79, zDot15+2:0.86];[(M0-292.12)+4:1.24];[D204+1:-3.04, D366+1:2.42]}	{3554@[b2+1:11122, b3+1:34856, b5+1:56361, b6+1:202621, b8+1:52445, b9+1:25072];[y1+1:13608, y6+1:483254, y7+1:72200, y8+1:23506, y9+1:36191, y10+1:27164, y11+1:12933];[(M0-657.25)+2:55630, (M0-819.30)+2:147073, (M0-981.35)+2:70962, (M0-1022.38)+2:440101, (M0-1184.43)+2:1064865];[D109+1:23780, D126+1:670716, D138+1:3841522, D144+1:233270, D163+1:13263, D168+1:2116884, D186+1:956560, D204+1:2942647, D366+1:1586434]}{3557@[c2+1:27292, c4+1:13277, c5+1:39944, c18+2:25840];[y6+1:2674, y7+1:4827, y8+1:5029, y9+1:4478, y10+1:4588];[zDot7+1:12944, zDot8+1:10924, zDot15+2:20091];[(M0-292.12)+4:63056];[D204+1:22425, D366+1:29683]}	{3554@27}{3557@15}	T	0	0	0	7.01277	6.05035	11.33	2	4	1914.7	H5N4F2	TRUE	15.6556		Level3			{@334[11-5,12-29]}{@334[11-29,12-5]}{@335[11-8,12-25]}{@335[11-25,12-8]}
170919_11.raw	9538	27.8076	9518	1111.17	3	3330.48	P01042	Homo sapiens OX=9606	Kininogen-1	[144 to 161]	GCVHPISTQSPDLEPILR	L,H	GC[Common Fixed:Carbamidomethyl on C]VHPIST[O-Glycosylation:H2N2A2 on X]QSPDLEPILR	2	3330.48	31.0856	0	{9538@[b2+1, b4+1, b6+1, b7+1, b9+1, b10+1, b12+1, b14+1];[y1+1, y4+1, y5+1, y6+1, y8+1, y9+1, y10+1, y11+1, y12+1, y13+1, y14+1, y15+1];[(M0-1109.38)+2];[D126+1, D138+1, D144+1, D163+1, D168+1, D186+1, D204+1, D274+1, D292+1, D366+1]}{9541@[c5+1, c6+1, c7+1];[zDot2+1, zDot5+1, zDot6+1, zDot7+1, zDot9+1, zDot10+1];[(M0-291.10)+2];[D204+1, D274+1, D292+1, D366+1]}	{9538@[b2+1:218.05869, b4+1:454.18718, b6+1:664.32457, b7+1:751.35980, b9+1:980.46777, b10+1:1067.50256, b12+1:1279.57486, b14+1:1521.70115];[y1+1:175.11870, y4+1:498.33828, y5+1:627.37823, y6+1:740.46847, y8+1:952.54718, y9+1:1039.57056, y10+1:1167.63208, y11+1:1268.68164, y12+1:1355.70361, y13+1:1468.79871, y14+1:1565.85339, y15+1:1702.88025];[(M0-1109.38)+2:1111.54812];[D126+1:126.05482, D138+1:138.05478, D144+1:144.06532, D163+1:163.05983, D168+1:168.06534, D186+1:186.07570, D204+1:204.08652, D274+1:274.09161, D292+1:292.10254, D366+1:366.13857]}{9541@[c5+1:568.26917, c6+1:681.35236, c7+1:768.38373];[zDot2+1:272.18469, zDot5+1:611.36475, zDot6+1:724.43744, zDot7+1:839.46790, zDot9+1:1023.56055, zDot10+1:1151.60217];[(M0-291.10)+2:1520.69620];[D204+1:204.08617, D274+1:274.09290, D292+1:292.10233, D366+1:366.13989]}	{9538@[b2+1:-0.00070, b4+1:0.00047, b6+1:0.00103, b7+1:0.00423, b9+1:0.00595, b10+1:0.00871, b12+1:0.00130, b14+1:0.00093];[y1+1:-0.00025, y4+1:-0.00157, y5+1:-0.00420, y6+1:0.00197, y8+1:0.00097, y9+1:-0.00768, y10+1:-0.00473, y11+1:-0.00285, y12+1:-0.01291, y13+1:-0.00188, y14+1:0.00005, y15+1:-0.03201];[(M0-1109.38)+2:-0.02319];[D126+1:-0.00013, D138+1:-0.00017, D144+1:-0.00019, D163+1:-0.00026, D168+1:-0.00018, D186+1:-0.00038, D204+1:-0.00013, D274+1:-0.00051, D292+1:-0.00015, D366+1:-0.00090]}{9541@[c5+1:0.00314, c6+1:0.00226, c7+1:0.00161];[zDot2+1:0.00040, zDot5+1:0.00103, zDot6+1:-0.01034, zDot7+1:-0.00682, zDot9+1:0.00103, zDot10+1:-0.01592];[(M0-291.10)+2:-0.00747];[D204+1:-0.00048, D274+1:0.00077, D292+1:-0.00036, D366+1:0.00042]}	{9538@[b2+1:-3.24, b4+1:1.03, b6+1:1.55, b7+1:5.64, b9+1:6.07, b10+1:8.17, b12+1:1.01, b14+1:0.61];[y1+1:-1.46, y4+1:-3.15, y5+1:-6.71, y6+1:2.67, y8+1:1.02, y9+1:-7.39, y10+1:-4.06, y11+1:-2.25, y12+1:-9.53, y13+1:-1.28, y14+1:0.03, y15+1:-18.81];[(M0-1109.38)+2:-10.44];[D126+1:-1.03, D138+1:-1.22, D144+1:-1.35, D163+1:-1.58, D168+1:-1.07, D186+1:-2.04, D204+1:-0.62, D274+1:-1.88, D292+1:-0.51, D366+1:-2.46]}{9541@[c5+1:5.53, c6+1:3.33, c7+1:2.10];[zDot2+1:1.48, zDot5+1:1.69, zDot6+1:-14.29, zDot7+1:-8.14, zDot9+1:1.01, zDot10+1:-13.83];[(M0-291.10)+2:-2.46];[D204+1:-2.36, D274+1:2.82, D292+1:-1.24, D366+1:1.15]}	{9538@[b2+1:11424, b4+1:275080, b6+1:49601, b7+1:21811, b9+1:25880, b10+1:34064, b12+1:31437, b14+1:39467];[y1+1:30679, y4+1:100903, y5+1:8731, y6+1:89475, y8+1:78794, y9+1:41287, y10+1:21130, y11+1:12920, y12+1:46232, y13+1:13313, y14+1:249443, y15+1:8610];[(M0-1109.38)+2:422496];[D126+1:208097, D138+1:688392, D144+1:81166, D163+1:30720, D168+1:525242, D186+1:337001, D204+1:1185758, D274+1:1661318, D292+1:568452, D366+1:664096]}{9541@[c5+1:4941, c6+1:14425, c7+1:9282];[zDot2+1:3332, zDot5+1:24560, zDot6+1:16192, zDot7+1:2759, zDot9+1:19049, zDot10+1:15726];[(M0-291.10)+2:194269];[D204+1:11266, D274+1:19318, D292+1:40982, D366+1:31161]}	{9538@31}{9541@14}	T	0	0	0	9.00797	2.0307	14.2421	1	3	1312.46	H2N2A2	FALSE	8.48124		Level1	[8,H2N2A2,0.969]	[151,H2N2A2,0.969]	{@104[8-26]}	{@7[26,0.030]}{@8[26,0.969]}{@10[26,0.001]}
170921_06.raw	8371	24.7499	8349	783.011	3	2346.01	Q68CJ9	Homo sapiens OX=9606	Cyclic AMP-responsive element-binding protein 3-like protein 3	[438 to 451]	LDWVAPGPSTGSGR	L,A	LDWVAPGPST[O-Glycosylation:H1N1A2 on X]GSGR	1	2346.01	31.0848	3	{8371@[b2+1, b3+1, b4+1, b5+1];[y1+1, y4+1, y8+1, y9+1, y10+1, y11+1, y12+1];[(M0-744.24)+1];[D126+1, D138+1, D144+1, D168+1, D186+1, D204+1, D274+1, D292+1, D366+1]}{8374@[b5+1];[c2+1, c3+1, c4+1, c6+1, c8+1, c10+1];[y2+1, y4+1];[zDot1+1, zDot2+1, zDot3+1, zDot4+1, zDot8+1, zDot10+1, zDot11+1];[(M0-291.10)+2, (M0-453.15)+2, (M0-582.19)+1];[D186+1, D204+1, D274+1, D292+1, D366+1]}	{8371@[b2+1:229.11736, b3+1:415.19728, b4+1:514.26849, b5+1:585.30829];[y1+1:175.11824, y4+1:376.19208, y8+1:718.34686, y9+1:815.39935, y10+1:886.43166, y11+1:985.51038, y12+1:1171.58248];[(M0-744.24)+1:1602.77954];[D126+1:126.05501, D138+1:138.05473, D144+1:144.06523, D168+1:168.06535, D186+1:186.07570, D204+1:204.08618, D274+1:274.09143, D292+1:292.10254, D366+1:366.13589]}{8374@[b5+1:585.30304];[c2+1:246.14397, c3+1:432.22345, c4+1:531.29172, c6+1:699.37964, c8+1:853.45612, c10+1:1988.84070];[y2+1:232.14217, y4+1:376.19424];[zDot1+1:159.09972, zDot2+1:216.12152, zDot3+1:303.15195, zDot4+1:360.17493, zDot8+1:1649.66333, zDot10+1:1817.74854, zDot11+1:1916.82092];[(M0-291.10)+2:1028.46366, (M0-453.15)+2:947.43706, (M0-582.19)+1:1764.80078];[D186+1:186.07631, D204+1:204.08617, D274+1:274.09140, D292+1:292.10210, D366+1:366.13724]}	{8371@[b2+1:-0.00093, b3+1:-0.00031, b4+1:0.00248, b5+1:0.00516];[y1+1:-0.00071, y4+1:-0.00183, y8+1:-0.00098, y9+1:-0.00125, y10+1:-0.00606, y11+1:0.00424, y12+1:-0.00297];[(M0-744.24)+1:0.00372];[D126+1:0.00006, D138+1:-0.00022, D144+1:-0.00029, D168+1:-0.00016, D186+1:-0.00038, D204+1:-0.00047, D274+1:-0.00070, D292+1:-0.00015, D366+1:-0.00357]}{8374@[b5+1:-0.00008];[c2+1:-0.00087, c3+1:-0.00070, c4+1:-0.00084, c6+1:-0.00280, c8+1:-0.00055, c10+1:-0.01870];[y2+1:0.00175, y4+1:0.00034];[zDot1+1:-0.00051, zDot2+1:-0.00017, zDot3+1:-0.00177, zDot4+1:-0.00026, zDot8+1:0.01118, zDot10+1:0.00651, zDot11+1:0.01048];[(M0-291.10)+2:-0.00402, (M0-453.15)+2:-0.00440, (M0-582.19)+1:-0.02786];[D186+1:0.00023, D204+1:-0.00048, D274+1:-0.00073, D292+1:-0.00059, D366+1:-0.00223]}	{8371@[b2+1:-4.07, b3+1:-0.76, b4+1:4.84, b5+1:8.84];[y1+1:-4.09, y4+1:-4.88, y8+1:-1.37, y9+1:-1.54, y10+1:-6.84, y11+1:4.31, y12+1:-2.54];[(M0-744.24)+1:2.32];[D126+1:0.49, D138+1:-1.61, D144+1:-1.99, D168+1:-0.98, D186+1:-2.04, D204+1:-2.29, D274+1:-2.55, D292+1:-0.50, D366+1:-9.78]}{8374@[b5+1:-0.14];[c2+1:-3.53, c3+1:-1.61, c4+1:-1.59, c6+1:-4.01, c8+1:-0.64, c10+1:-9.41];[y2+1:7.57, y4+1:0.90];[zDot1+1:-3.24, zDot2+1:-0.79, zDot3+1:-5.87, zDot4+1:-0.72, zDot8+1:6.78, zDot10+1:3.58, zDot11+1:5.47];[(M0-291.10)+2:-1.96, (M0-453.15)+2:-2.32, (M0-582.19)+1:-15.80];[D186+1:1.26, D204+1:-2.36, D274+1:-2.66, D292+1:-2.02, D366+1:-6.10]}	{8371@[b2+1:39746, b3+1:119087, b4+1:59132, b5+1:93993];[y1+1:31035, y4+1:7014, y8+1:25729, y9+1:306472, y10+1:134026, y11+1:47813, y12+1:46780];[(M0-744.24)+1:62056];[D126+1:396954, D138+1:239726, D144+1:154309, D168+1:139215, D186+1:439888, D204+1:767616, D274+1:1022727, D292+1:214295, D366+1:73309]}{8374@[b5+1:1924];[c2+1:1830, c3+1:4033, c4+1:18010, c6+1:18015, c8+1:8260, c10+1:4216];[y2+1:1295, y4+1:1165];[zDot1+1:10917, zDot2+1:3922, zDot3+1:7176, zDot4+1:4259, zDot8+1:4805, zDot10+1:10910, zDot11+1:1673];[(M0-291.10)+2:130999, (M0-453.15)+2:22216, (M0-582.19)+1:3426];[D186+1:6553, D204+1:67222, D274+1:23793, D292+1:19529, D366+1:1061]}	{8371@21}{8374@24}	T	0	0	0	13.0114	4.02114	14.2109	1	3	947.323	H1N1A2	FALSE	1.60526		Level3			{@37[10-16]}{@37[9-16]}
170919_11.raw	9923	28.7788	9904	1053.2	4	4208.76	O14594	Homo sapiens OX=9606	Neurocan core protein	[641 to 660]	EWMLPHPTPISTEANRVEAH	K,G	EWMLPHPT[O-Glycosylation:H1N1A3 on X]PIST[O-Glycosylation:H1N1A1 on X]EANRVEAH	2	4208.76	31.0768	0	{9923@[b1+1, b2+1, b3+1, b4+1, b6+1, b8+1];[y1+1, y2+1, y5+1, y7+1, y10+1, y12+1, y14+2, y16+2, y18+2];[D109+1, D126+1, D138+1, D144+1, D163+1, D168+1, D186+1, D204+1, D274+1, D292+1, D366+1]}{9926@[b7+1];[c2+1, c3+1, c5+1, c12+2, c15+2];[zDot2+1, zDot3+1, zDot4+1, zDot5+1, zDot6+1, zDot7+1, zDot8+1, zDot10+1, zDot20+3];[(M0-291.10)+3];[D204+1, D274+1, D292+1, D366+1]}	{9923@[b1+1:130.04941, b2+1:316.12973, b3+1:447.16809, b4+1:560.25537, b6+1:794.36316, b8+1:992.45483];[y1+1:156.07666, y2+1:227.11368, y5+1:611.32922, y7+1:796.39621, y10+1:1113.52771, y12+1:1323.65747, y14+2:761.38921, y16+2:878.43732, y18+2:1000.50284];[D109+1:109.02802, D126+1:126.05496, D138+1:138.05505, D144+1:144.06570, D163+1:163.06017, D168+1:168.06529, D186+1:186.07622, D204+1:204.08640, D274+1:274.09204, D292+1:292.10239, D366+1:366.13894]}{9926@[b7+1:891.40118];[c2+1:333.15601, c3+1:464.19864, c5+1:674.33832, c12+2:1651.67085, c15+2:1808.73458];[zDot2+1:211.09448, zDot3+1:340.13760, zDot4+1:439.20660, zDot5+1:595.30475, zDot6+1:709.34393, zDot7+1:780.38053, zDot8+1:909.42247, zDot10+1:1753.71924, zDot20+3:1398.58510];[(M0-291.10)+3:1306.89405];[D204+1:204.08524, D274+1:274.09113, D292+1:292.10129, D366+1:366.13864]}	{9923@[b1+1:-0.00046, b2+1:0.00055, b3+1:-0.00158, b4+1:0.00164, b6+1:-0.00225, b8+1:-0.01102];[y1+1:-0.00009, y2+1:-0.00019, y5+1:0.00324, y7+1:-0.00981, y10+1:-0.00062, y12+1:-0.00768, y14+2:0.00554, y16+2:-0.00991, y18+2:-0.00342];[D109+1:-0.00037, D126+1:0.00002, D138+1:0.00010, D144+1:0.00018, D163+1:0.00008, D168+1:-0.00022, D186+1:0.00014, D204+1:-0.00025, D274+1:-0.00009, D292+1:-0.00030, D366+1:-0.00053]}{9926@[b7+1:-0.01699];[c2+1:0.00027, c3+1:0.00242, c5+1:0.00527, c12+2:-0.02057, c15+2:-0.01574];[zDot2+1:-0.00066, zDot3+1:-0.00013, zDot4+1:0.00045, zDot5+1:-0.00251, zDot6+1:-0.00626, zDot7+1:-0.00678, zDot8+1:-0.00742, zDot10+1:-0.01797, zDot20+3:-0.01032];[(M0-291.10)+3:-0.00676];[D204+1:-0.00141, D274+1:-0.00100, D292+1:-0.00140, D366+1:-0.00083]}	{9923@[b1+1:-3.58, b2+1:1.74, b3+1:-3.53, b4+1:2.93, b6+1:-2.83, b8+1:-11.11];[y1+1:-0.60, y2+1:-0.84, y5+1:5.31, y7+1:-12.34, y10+1:-0.55, y12+1:-5.81, y14+2:3.65, y16+2:-5.65, y18+2:-1.71];[D109+1:-3.46, D126+1:0.12, D138+1:0.73, D144+1:1.26, D163+1:0.49, D168+1:-1.34, D186+1:0.77, D204+1:-1.24, D274+1:-0.32, D292+1:-1.03, D366+1:-1.44]}{9926@[b7+1:-19.08];[c2+1:0.83, c3+1:5.23, c5+1:7.83, c12+2:-6.23, c15+2:-4.35];[zDot2+1:-3.14, zDot3+1:-0.39, zDot4+1:1.04, zDot5+1:-4.23, zDot6+1:-8.83, zDot7+1:-8.69, zDot8+1:-8.17, zDot10+1:-10.25, zDot20+3:-2.46];[(M0-291.10)+3:-1.73];[D204+1:-6.95, D274+1:-3.67, D292+1:-4.80, D366+1:-2.26]}	{9923@[b1+1:6086, b2+1:100266, b3+1:111346, b4+1:38934, b6+1:87071, b8+1:27409];[y1+1:94144, y2+1:49210, y5+1:11061, y7+1:26606, y10+1:22290, y12+1:28448, y14+2:46003, y16+2:132829, y18+2:34731];[D109+1:12760, D126+1:471765, D138+1:618159, D144+1:228903, D163+1:40220, D168+1:424613, D186+1:844207, D204+1:1751055, D274+1:2548840, D292+1:712621, D366+1:610382]}{9926@[b7+1:4922];[c2+1:9552, c3+1:37501, c5+1:8468, c12+2:58800, c15+2:50083];[zDot2+1:34796, zDot3+1:25534, zDot4+1:20920, zDot5+1:36193, zDot6+1:15127, zDot7+1:17164, zDot8+1:40317, zDot10+1:14607, zDot20+3:196680];[(M0-291.10)+3:558661];[D204+1:28982, D274+1:45212, D292+1:62041, D366+1:46438]}	{9923@26}{9926@20}	T	0	0	0	14.061	1.02689	15.2361	2	3	1894.65	H2N2A4	FALSE	2.80688		Level2	[8,H1N1A3,0.948]	[648,H1N1A3,0.948]	{@320[8-24,12-7]}{@320[8-24,11-7]}	{@8[7,0.026][24,0.948]}{@11[7,0.487][24,0.026]}{@12[24,0.026][7,0.487]}
170919_11.raw	10571	30.4787	10559	848.137	4	3388.52	P14209	Homo sapiens OX=9606	CD99 antigen	[23 to 45]	DGGFDLSDALPDNENKKPTAIPK	P,K	DGGFDLSDALPDNENKKPT[O-Glycosylation:H1N1A2 on X]AIPK	1	3388.53	31.0737	0	{10571@[b2+1, b3+1, b4+1, b5+1, b6+1, b7+1, b8+1, b9+1];[y2+1, y13+1, y14+2, y15+2];[(M0-744.24)+3];[D109+1, D126+1, D138+1, D144+1, D163+1, D168+1, D186+1, D204+1, D274+1, D292+1, D366+1]}{10574@[b11+1, b20+2];[c4+1, c6+1, c7+1, c8+1, c9+1, c11+1, c12+1, c13+1, c14+1, c15+1, c16+1, c19+2, c22+2];[y2+1];[zDot3+1, zDot4+1];[D163+1, D204+1, D274+1, D292+1, D366+1]}	{10571@[b2+1:173.05548, b3+1:230.07655, b4+1:377.14462, b5+1:492.17179, b6+1:605.25543, b7+1:692.28717, b8+1:807.31411, b9+1:878.34851];[y2+1:244.16405, y13+1:1451.79199, y14+2:782.93560, y15+2:818.45275];[(M0-744.24)+3:882.43050];[D109+1:109.02858, D126+1:126.05473, D138+1:138.05483, D144+1:144.06535, D163+1:163.05920, D168+1:168.06512, D186+1:186.07601, D204+1:204.08629, D274+1:274.09134, D292+1:292.10208, D366+1:366.13888]}{10574@[b11+1:1088.49475, b20+2:1043.50923];[c4+1:394.17041, c6+1:622.27942, c7+1:709.31549, c8+1:824.33563, c9+1:895.37555, c11+1:1105.51245, c12+1:1220.54053, c13+1:1334.56738, c14+1:1463.61748, c15+1:1577.66382, c16+1:1705.77222, c19+2:1490.14168, c22+2:1630.72758];[y2+1:244.16452];[zDot3+1:341.23129, zDot4+1:412.27066];[D163+1:163.06032, D204+1:204.08612, D274+1:274.09171, D292+1:292.10184, D366+1:366.13727]}	{10571@[b2+1:-0.00020, b3+1:-0.00059, b4+1:-0.00094, b5+1:-0.00071, b6+1:-0.00114, b7+1:-0.00143, b8+1:-0.00143, b9+1:-0.00414];[y2+1:-0.00152, y13+1:0.00672, y14+2:-0.00541, y15+2:-0.00822];[(M0-744.24)+3:-0.01712];[D109+1:0.00018, D126+1:-0.00021, D138+1:-0.00012, D144+1:-0.00016, D163+1:-0.00088, D168+1:-0.00039, D186+1:-0.00006, D204+1:-0.00036, D274+1:-0.00079, D292+1:-0.00060, D366+1:-0.00059]}{10574@[b11+1:0.00527, b20+2:0.03883];[c4+1:-0.00170, c6+1:-0.00370, c7+1:0.00035, c8+1:-0.00646, c9+1:-0.00365, c11+1:-0.00358, c12+1:-0.00245, c13+1:-0.01852, c14+1:-0.01102, c15+1:-0.00760, c16+1:0.00583, c19+2:-0.00873, c22+2:-0.01087];[y2+1:-0.00105];[zDot3+1:0.00038, zDot4+1:0.00264];[D163+1:0.00023, D204+1:-0.00053, D274+1:-0.00042, D292+1:-0.00085, D366+1:-0.00220]}	{10571@[b2+1:-1.18, b3+1:-2.59, b4+1:-2.49, b5+1:-1.46, b6+1:-1.88, b7+1:-2.06, b8+1:-1.78, b9+1:-4.72];[y2+1:-6.25, y13+1:4.63, y14+2:-3.46, y15+2:-5.03];[(M0-744.24)+3:-6.47];[D109+1:1.70, D126+1:-1.70, D138+1:-0.88, D144+1:-1.14, D163+1:-5.44, D168+1:-2.35, D186+1:-0.35, D204+1:-1.76, D274+1:-2.88, D292+1:-2.08, D366+1:-1.61]}{10574@[b11+1:4.85, b20+2:18.63];[c4+1:-4.32, c6+1:-5.95, c7+1:0.49, c8+1:-7.84, c9+1:-4.08, c11+1:-3.24, c12+1:-2.01, c13+1:-13.89, c14+1:-7.53, c15+1:-4.82, c16+1:3.42, c19+2:-2.93, c22+2:-3.34];[y2+1:-4.31];[zDot3+1:1.13, zDot4+1:6.42];[D163+1:1.43, D204+1:-2.59, D274+1:-1.54, D292+1:-2.92, D366+1:-6.02]}	{10571@[b2+1:49522, b3+1:68155, b4+1:27841, b5+1:67399, b6+1:28358, b7+1:9914, b8+1:26956, b9+1:48988];[y2+1:70474, y13+1:46676, y14+2:9645, y15+2:12040];[(M0-744.24)+3:46642];[D109+1:3356, D126+1:144527, D138+1:152381, D144+1:53040, D163+1:5987, D168+1:119764, D186+1:188544, D204+1:429033, D274+1:766691, D292+1:208622, D366+1:137416]}{10574@[b11+1:10695, b20+2:51958];[c4+1:9787, c6+1:1740, c7+1:10366, c8+1:2141, c9+1:8294, c11+1:8203, c12+1:15097, c13+1:5981, c14+1:12249, c15+1:6387, c16+1:5331, c19+2:30934, c22+2:22402];[y2+1:2421];[zDot3+1:1577, zDot4+1:2619];[D163+1:1201, D204+1:12726, D274+1:44312, D292+1:52103, D366+1:11082]}	{10571@24}{10574@23}	T	0	0	0	15.0263	1.00461	16.2319	1	2	947.323	H1N1A2	FALSE	3.01442		Level1	[19,H1N1A2,1.000]	[41,H1N1A2,1.000]	{@37[19-16]}	{@7[16,0.000]}{@19[16,1.000]}
170921_06.raw	9992	28.5608	9974	1013.4	4	4049.59	P04921	Homo sapiens OX=9606	Glycophorin-C	[29 to 48]	MHTTTIAEPDPGMSGWPDGR	T,M	MHTT[O-Glycosylation:H1N1A1 on X]T[O-Glycosylation:H1N1A3 on X]IAEPDPGMSGWPDGR	2	4049.59	31.0708	0	{9992@[b2+1, b5+1, b6+1, b7+1, b10+1, b12+1];[y2+1, y3+1, y4+1, y5+1, y6+1, y7+1, y8+1, y9+1, y10+2, y11+1, y12+1, y14+1];[D126+1, D138+1, D144+1, D163+1, D168+1, D186+1, D204+1, D274+1, D292+1, D366+1]}{9995@[b19+1];[y4+1, y5+1, y6+1];[zDot1+1, zDot3+1, zDot5+1, zDot8+1, zDot11+1, zDot13+1, zDot14+1, zDot15+1];[(M0-291.10)+3];[D204+1, D274+1, D292+1, D366+1]}	{9992@[b2+1:269.10641, b5+1:572.25629, b6+1:685.33282, b7+1:756.36993, b10+1:1097.49747, b12+1:1251.56750];[y2+1:232.13985, y3+1:347.16629, y4+1:444.22058, y5+1:630.29480, y6+1:687.32257, y7+1:774.34980, y8+1:905.38318, y9+1:962.41779, y10+2:530.23823, y11+1:1174.51501, y12+1:1271.54749, y14+1:1471.61902];[D126+1:126.05485, D138+1:138.05503, D144+1:144.06529, D163+1:163.05984, D168+1:168.06517, D186+1:186.07563, D204+1:204.08627, D274+1:274.09151, D292+1:292.10230, D366+1:366.13864]}{9995@[b19+1:1981.86670];[y4+1:444.21863, y5+1:630.30725, y6+1:687.32245];[zDot1+1:159.09966, zDot3+1:331.14612, zDot5+1:614.27789, zDot8+1:889.37244, zDot11+1:1158.45935, zDot13+1:1384.57593, zDot14+1:1455.59668, zDot15+1:1568.66919];[(M0-291.10)+3:1253.82861];[D204+1:204.08603, D274+1:274.09149, D292+1:292.10162, D366+1:366.13797]}	{9992@[b2+1:-0.00026, b5+1:0.00658, b6+1:-0.00095, b7+1:-0.00095, b10+1:0.00428, b12+1:0.00009];[y2+1:-0.00057, y3+1:-0.00107, y4+1:0.00046, y5+1:-0.00464, y6+1:0.00167, y7+1:-0.00313, y8+1:-0.01023, y9+1:0.00291, y10+2:0.00155, y11+1:0.02043, y12+1:0.00014, y14+1:-0.00804];[D126+1:-0.00010, D138+1:0.00008, D144+1:-0.00022, D163+1:-0.00024, D168+1:-0.00035, D186+1:-0.00045, D204+1:-0.00037, D274+1:-0.00062, D292+1:-0.00039, D366+1:-0.00083]}{9995@[b19+1:0.02482];[y4+1:-0.00149, y5+1:0.00782, y6+1:0.00155];[zDot1+1:-0.00057, zDot3+1:-0.00252, zDot5+1:-0.00282, zDot8+1:-0.00225, zDot11+1:-0.01651, zDot13+1:0.00471, zDot14+1:-0.01165, zDot15+1:-0.02320];[(M0-291.10)+3:-0.03290];[D204+1:-0.00062, D274+1:-0.00063, D292+1:-0.00106, D366+1:-0.00150]}	{9992@[b2+1:-0.96, b5+1:11.51, b6+1:-1.39, b7+1:-1.26, b10+1:3.91, b12+1:0.07];[y2+1:-2.46, y3+1:-3.09, y4+1:1.03, y5+1:-7.37, y6+1:2.44, y7+1:-4.05, y8+1:-11.32, y9+1:3.03, y10+2:1.46, y11+1:17.41, y12+1:0.11, y14+1:-5.46];[D126+1:-0.79, D138+1:0.62, D144+1:-1.57, D163+1:-1.49, D168+1:-2.07, D186+1:-2.41, D204+1:-1.84, D274+1:-2.27, D292+1:-1.34, D366+1:-2.26]}{9995@[b19+1:12.53];[y4+1:-3.37, y5+1:12.42, y6+1:2.26];[zDot1+1:-3.62, zDot3+1:-7.62, zDot5+1:-4.60, zDot8+1:-2.54, zDot11+1:-14.26, zDot13+1:3.41, zDot14+1:-8.01, zDot15+1:-14.80];[(M0-291.10)+3:-8.75];[D204+1:-3.04, D274+1:-2.32, D292+1:-3.65, D366+1:-4.10]}	{9992@[b2+1:16403, b5+1:14038, b6+1:49280, b7+1:52406, b10+1:213755, b12+1:26973];[y2+1:122608, y3+1:14975, y4+1:259826, y5+1:62800, y6+1:142811, y7+1:201295, y8+1:48686, y9+1:50853, y10+2:113328, y11+1:19122, y12+1:96189, y14+1:51131];[D126+1:531018, D138+1:1172576, D144+1:171427, D163+1:573500, D168+1:951628, D186+1:781665, D204+1:5560064, D274+1:1589888, D292+1:418294, D366+1:1443220]}{9995@[b19+1:26328];[y4+1:6569, y5+1:3434, y6+1:4317];[zDot1+1:5174, zDot3+1:3344, zDot5+1:13021, zDot8+1:11306, zDot11+1:6617, zDot13+1:10096, zDot14+1:5811, zDot15+1:5351];[(M0-291.10)+3:166631];[D204+1:65853, D274+1:54577, D292+1:66753, D366+1:109485]}	{9992@28}{9995@17}	T	0	0	0	8.00293	1.00804	14.5046	2	4	1894.65	H2N2A4	FALSE	7.19123		Level3			{@320[4-7,5-24]}{@320[3-7,5-24]}{@320[4-24,5-7]}{@320[3-24,5-7]}{@320[3-7,4-24]}{@320[3-24,4-7]}{@321[4-16,5-16]}{@321[3-16,5-16]}{@321[3-16,4-16]}
170919_11.raw	2888	11.3808	2881	871.634	4	3482.51	P05155	Homo sapiens OX=9606	Plasma protease C1 inhibitor	[38 to 52]	QDRGEGKVATTVISK	L,M	QDRGEGKVAT[O-Glycosylation:H1N1A2 on X]T[O-Glycosylation:H1N1A2 on X]VISK	2	3482.5	31.0695	0	{2888@[b5+1, b7+1, b10+1, b13+1];[y2+1, y3+1, y6+1];[D109+1, D126+1, D138+1, D144+1, D168+1, D186+1, D204+1, D274+1, D292+1, D366+1]}{2891@[c1+1, c2+1, c3+1, c4+1, c5+1, c6+1, c7+1, c10+2, c11+2, c14+3];[y2+1];[zDot2+1, zDot3+1, zDot4+1, zDot5+1, zDot9+2, zDot10+2, zDot13+2, zDot14+2, zDot15+2];[(M0-291.10)+4, (M0-453.15)+3, (M0-582.19)+3, (M0-744.24)+3];[D204+1, D274+1, D292+1, D366+1]}	{2888@[b5+1:586.26154, b7+1:771.37958, b10+1:1042.51685, b13+1:1355.71729];[y2+1:234.14453, y3+1:347.22833, y6+1:648.39105];[D109+1:109.02829, D126+1:126.05494, D138+1:138.05505, D144+1:144.06557, D168+1:168.06540, D186+1:186.07585, D204+1:204.08627, D274+1:274.09149, D292+1:292.10199, D366+1:366.13849]}{2891@[c1+1:146.09138, c2+1:261.11963, c3+1:417.22003, c4+1:474.24059, c5+1:603.28345, c6+1:660.30400, c7+1:788.39630, c10+2:1003.93640, c11+2:1528.11519, c14+3:1118.80975];[y2+1:234.14349];[zDot2+1:218.12605, zDot3+1:331.20987, zDot4+1:430.27957, zDot5+1:1478.64404, zDot9+2:1413.10466, zDot10+2:1441.61563, zDot13+2:1612.69717, zDot14+2:1670.20914, zDot15+2:1734.24040];[(M0-291.10)+4:798.85614, (M0-453.15)+3:1010.78748, (M0-582.19)+3:967.77734, (M0-744.24)+3:913.75234];[D204+1:204.08510, D274+1:274.09146, D292+1:292.10188, D366+1:366.13853]}	{2888@[b5+1:0.00357, b7+1:0.00519, b10+1:-0.01075, b13+1:-0.01047];[y2+1:-0.00030, y3+1:-0.00056, y6+1:-0.00162];[D109+1:-0.00011, D126+1:-0.00000, D138+1:0.00011, D144+1:0.00005, D168+1:-0.00012, D186+1:-0.00022, D204+1:-0.00037, D274+1:-0.00063, D292+1:-0.00070, D366+1:-0.00098]}{2891@[c1+1:-0.00102, c2+1:0.00028, c3+1:-0.00043, c4+1:-0.00133, c5+1:-0.00107, c6+1:-0.00198, c7+1:-0.00464, c10+2:-0.01165, c11+2:-0.02478, c14+3:-0.01769];[y2+1:-0.00134];[zDot2+1:-0.00006, zDot3+1:-0.00030, zDot4+1:0.00099, zDot5+1:-0.00525, zDot9+2:-0.01846, zDot10+2:-0.01797, zDot13+2:-0.02006, zDot14+2:-0.02307, zDot15+2:-0.01911];[(M0-291.10)+4:-0.01323, (M0-453.15)+3:-0.01526, (M0-582.19)+3:-0.00305, (M0-744.24)+3:-0.02525];[D204+1:-0.00155, D274+1:-0.00067, D292+1:-0.00080, D366+1:-0.00094]}	{2888@[b5+1:6.10, b7+1:6.73, b10+1:-10.32, b13+1:-7.73];[y2+1:-1.29, y3+1:-1.63, y6+1:-2.49];[D109+1:-0.99, D126+1:-0.03, D138+1:0.79, D144+1:0.35, D168+1:-0.70, D186+1:-1.21, D204+1:-1.84, D274+1:-2.32, D292+1:-2.39, D366+1:-2.68]}{2891@[c1+1:-7.02, c2+1:1.09, c3+1:-1.02, c4+1:-2.81, c5+1:-1.77, c6+1:-3.00, c7+1:-5.89, c10+2:-5.81, c11+2:-8.11, c14+3:-5.27];[y2+1:-5.74];[zDot2+1:-0.26, zDot3+1:-0.92, zDot4+1:2.30, zDot5+1:-3.55, zDot9+2:-6.53, zDot10+2:-6.24, zDot13+2:-6.22, zDot14+2:-6.91, zDot15+2:-5.51];[(M0-291.10)+4:-4.15, (M0-453.15)+3:-5.04, (M0-582.19)+3:-1.05, (M0-744.24)+3:-9.22];[D204+1:-7.62, D274+1:-2.44, D292+1:-2.76, D366+1:-2.57]}	{2888@[b5+1:9726, b7+1:8157, b10+1:24413, b13+1:9718];[y2+1:25131, y3+1:12627, y6+1:6532];[D109+1:6831, D126+1:240223, D138+1:214709, D144+1:125877, D168+1:129299, D186+1:466469, D204+1:627514, D274+1:1361441, D292+1:365064, D366+1:219610]}{2891@[c1+1:1694, c2+1:8086, c3+1:10164, c4+1:22469, c5+1:19310, c6+1:41611, c7+1:1735, c10+2:16669, c11+2:24555, c14+3:40061];[y2+1:1340];[zDot2+1:5832, zDot3+1:6315, zDot4+1:12658, zDot5+1:1503, zDot9+2:31487, zDot10+2:4111, zDot13+2:12420, zDot14+2:12636, zDot15+2:136456];[(M0-291.10)+4:15839, (M0-453.15)+3:31129, (M0-582.19)+3:17587, (M0-744.24)+3:8665];[D204+1:3767, D274+1:27644, D292+1:26230, D366+1:3788]}	{2888@17}{2891@28}	T	0	0	0	19.1188	4.00962	14.2392	2	3	1894.65	H2N2A4	FALSE	1.79733		Level1	[10,H1N1A2,1.000][11,H1N1A2,1.000]	[47,H1N1A2,1.000][48,H1N1A2,1.000]	{@321[10-16,11-16]}	{@10[16,1.000]}{@11[16,1.000]}{@14[16,0.000]}
170922_04.raw	5263	18.4022	5232	934.399	3	2800.18	Q9ULI3	Homo sapiens OX=9606	Protein HEG homolog 1	[328 to 341]	TMHVATVFTDGGPR	K,T	TMHVAT[O-Glycosylation:H1N1A1 on X]VFT[O-Glycosylation:H1N1A1 on X]DGGPR	2	2800.17	31.0689	0	{5263@[b3+1, b4+1, b5+1, b6+1, b7+1, b8+1, b10+1];[y4+1, y6+1, y7+1, y8+1, y9+1, y10+1, y11+1, y12+2];[D109+1, D126+1, D138+1, D144+1, D163+1, D168+1, D186+1, D204+1, D274+1, D292+1, D366+1]}{5265@[b12+1];[c3+1, c4+1, c5+1, c6+1, c7+1, c8+1];[y3+1, y4+1];[zDot1+1, zDot4+1, zDot5+1, zDot6+1, zDot7+1, zDot8+1];[(M0-291.10)+2];[D163+1, D204+1, D274+1, D292+1, D366+1]}	{5263@[b3+1:370.15376, b4+1:469.22207, b5+1:540.25702, b6+1:641.30554, b7+1:740.37469, b8+1:887.43127, b10+1:1103.51550];[y4+1:386.21460, y6+1:602.28583, y7+1:749.35779, y8+1:848.41681, y9+1:949.47003, y10+1:1020.51306, y11+1:1119.58044, y12+2:628.82120];[D109+1:109.02812, D126+1:126.05494, D138+1:138.05482, D144+1:144.06528, D163+1:163.05952, D168+1:168.06557, D186+1:186.07602, D204+1:204.08690, D274+1:274.09165, D292+1:292.10220, D366+1:366.13821]}{5265@[b12+1:1217.53943];[c3+1:387.17856, c4+1:486.24347, c5+1:557.28937, c6+1:1314.55481, c7+1:1413.62598, c8+1:1560.68762];[y3+1:329.19635, y4+1:386.21317];[zDot1+1:159.09944, zDot4+1:370.19266, zDot5+1:485.22040, zDot6+1:1242.49792, zDot7+1:1389.55261, zDot8+1:1488.64050];[(M0-291.10)+2:1255.54850];[D163+1:163.05917, D204+1:204.08633, D274+1:274.09161, D292+1:292.10172, D366+1:366.13925]}	{5263@[b3+1:-0.00059, b4+1:-0.00070, b5+1:-0.00286, b6+1:-0.00202, b7+1:-0.00128, b8+1:-0.01311, b10+1:-0.00350];[y4+1:-0.00004, y6+1:-0.00344, y7+1:0.00011, y8+1:-0.00928, y9+1:-0.00374, y10+1:0.00218, y11+1:0.00115, y12+2:-0.00308];[D109+1:-0.00027, D126+1:-0.00000, D138+1:-0.00013, D144+1:-0.00024, D163+1:-0.00056, D168+1:0.00005, D186+1:-0.00006, D204+1:0.00026, D274+1:-0.00048, D292+1:-0.00048, D366+1:-0.00126]}{5265@[b12+1:-0.02251];[c3+1:-0.00234, c4+1:-0.00585, c5+1:0.00294, c6+1:-0.00691, c7+1:-0.00415, c8+1:-0.01092];[y3+1:0.00317, y4+1:-0.00148];[zDot1+1:-0.00079, zDot4+1:-0.00326, zDot5+1:-0.00246, zDot6+1:-0.00023, zDot7+1:-0.01395, zDot8+1:0.00552];[(M0-291.10)+2:0.00355];[D163+1:-0.00091, D204+1:-0.00031, D274+1:-0.00051, D292+1:-0.00097, D366+1:-0.00022]}	{5263@[b3+1:-1.61, b4+1:-1.49, b5+1:-5.30, b6+1:-3.15, b7+1:-1.73, b8+1:-14.79, b10+1:-3.18];[y4+1:-0.11, y6+1:-5.72, y7+1:0.15, y8+1:-10.96, y9+1:-3.94, y10+1:2.13, y11+1:1.02, y12+2:-2.45];[D109+1:-2.54, D126+1:-0.03, D138+1:-0.94, D144+1:-1.67, D163+1:-3.47, D168+1:0.31, D186+1:-0.31, D204+1:1.26, D274+1:-1.76, D292+1:-1.66, D366+1:-3.45]}{5265@[b12+1:-18.50];[c3+1:-6.07, c4+1:-12.05, c5+1:5.28, c6+1:-5.26, c7+1:-2.94, c8+1:-7.00];[y3+1:9.66, y4+1:-3.84];[zDot1+1:-4.98, zDot4+1:-8.84, zDot5+1:-5.09, zDot6+1:-0.18, zDot7+1:-10.05, zDot8+1:3.71];[(M0-291.10)+2:1.41];[D163+1:-5.63, D204+1:-1.54, D274+1:-1.88, D292+1:-3.34, D366+1:-0.60]}	{5263@[b3+1:72874, b4+1:44177, b5+1:22017, b6+1:16204, b7+1:15113, b8+1:5344, b10+1:14497];[y4+1:41729, y6+1:5186, y7+1:18644, y8+1:6962, y9+1:22911, y10+1:44033, y11+1:24961, y12+2:58640];[D109+1:2847, D126+1:197072, D138+1:309910, D144+1:84145, D163+1:30136, D168+1:235867, D186+1:286632, D204+1:817128, D274+1:713513, D292+1:182299, D366+1:316762]}{5265@[b12+1:876];[c3+1:4080, c4+1:16740, c5+1:2417, c6+1:4152, c7+1:8490, c8+1:3616];[y3+1:747, y4+1:930];[zDot1+1:2282, zDot4+1:879, zDot5+1:8793, zDot6+1:2456, zDot7+1:8239, zDot8+1:2232];[(M0-291.10)+2:67997];[D163+1:804, D204+1:8637, D274+1:9974, D292+1:15772, D366+1:21817]}	{5263@26}{5265@21}	T	0	0	0	12.0142	1.01504	16.3126	2	3	1312.46	H2N2A2	FALSE	3.96238		Level1	[6,H1N1A1,1.000][9,H1N1A1,1.000]	[333,H1N1A1,1.000][336,H1N1A1,1.000]	{@108[6-7,9-7]}	{@1[7,0.000]}{@6[7,1.000]}{@9[7,1.000]}
170922_04.raw	7027	23.2354	7021	906.06	3	2715.16	Q8N114	Homo sapiens OX=9606	Protein shisa-5	[72 to 88]	CAVPEASVPASVEPVEQ	R,L	C[Common Fixed:Carbamidomethyl on C]AVPEASVPAS[O-Glycosylation:H1N1A2 on X]VEPVEQ	2	2715.16	31.0686	0	{7027@[b3+1, b7+1, b8+1, b12+1, b13+1, b15+1];[y1+1, y4+1, y5+1, y9+1, y10+1, y14+1];[D126+1, D138+1, D144+1, D163+1, D168+1, D186+1, D204+1, D274+1, D292+1, D366+1]}{7030@[b3+1, b8+1];[c4+1, c5+1, c6+1, c7+1, c9+1, c10+1, c16+2];[y2+1, y4+1, y5+1, y9+1, y14+1];[zDot3+1, zDot5+1, zDot6+1];[(M0-453.15)+2, (M0-744.24)+2];[D204+1, D274+1, D292+1, D366+1]}	{7027@[b3+1:331.14359, b7+1:715.30768, b8+1:814.37592, b12+1:1168.54860, b13+1:1297.59714, b15+1:1493.73279];[y1+1:147.07626, y4+1:472.23785, y5+1:601.28070, y9+1:955.47034, y10+1:1054.54016, y14+1:1438.68884];[D126+1:126.05485, D138+1:138.05491, D144+1:144.06537, D163+1:163.05981, D168+1:168.06558, D186+1:186.07610, D204+1:204.08629, D274+1:274.09183, D292+1:292.10164, D366+1:366.13855]}{7030@[b3+1:331.14178, b8+1:814.37531];[c4+1:445.22250, c5+1:574.26337, c6+1:645.30151, c7+1:732.33197, c9+1:928.45953, c10+1:999.49514, c16+2:1294.06021];[y2+1:276.11856, y4+1:472.23755, y5+1:601.28497, y9+1:955.47369, y14+1:1438.67773];[zDot3+1:359.16757, zDot5+1:585.26080, zDot6+1:684.32892];[(M0-453.15)+2:1132.00856, (M0-744.24)+2:986.45958];[D204+1:204.08601, D274+1:274.09181, D292+1:292.10178, D366+1:366.13804]}	{7027@[b3+1:0.00013, b7+1:-0.00027, b8+1:-0.00045, b12+1:-0.01808, b13+1:-0.01214, b15+1:0.00233];[y1+1:-0.00016, y4+1:-0.00234, y5+1:-0.00208, y9+1:-0.00277, y10+1:-0.00136, y14+1:-0.01717];[D126+1:-0.00009, D138+1:-0.00004, D144+1:-0.00015, D163+1:-0.00027, D168+1:0.00006, D186+1:0.00003, D204+1:-0.00036, D274+1:-0.00030, D292+1:-0.00105, D366+1:-0.00092]}{7030@[b3+1:-0.00167, b8+1:-0.00106];[c4+1:-0.00026, c5+1:-0.00199, c6+1:-0.00096, c7+1:-0.00253, c9+1:0.00385, c10+1:0.00235, c16+2:-0.00948];[y2+1:-0.00045, y4+1:-0.00264, y5+1:0.00219, y9+1:0.00059, y14+1:-0.02828];[zDot3+1:-0.00113, zDot5+1:-0.00326, zDot6+1:-0.00355];[(M0-453.15)+2:-0.00713, (M0-744.24)+2:-0.00967];[D204+1:-0.00064, D274+1:-0.00031, D292+1:-0.00091, D366+1:-0.00143]}	{7027@[b3+1:0.40, b7+1:-0.38, b8+1:-0.55, b12+1:-15.49, b13+1:-9.37, b15+1:1.56];[y1+1:-1.06, y4+1:-4.96, y5+1:-3.47, y9+1:-2.90, y10+1:-1.29, y14+1:-11.94];[D126+1:-0.73, D138+1:-0.27, D144+1:-1.03, D163+1:-1.68, D168+1:0.35, D186+1:0.15, D204+1:-1.76, D274+1:-1.09, D292+1:-3.60, D366+1:-2.51]}{7030@[b3+1:-5.05, b8+1:-1.30];[c4+1:-0.59, c5+1:-3.48, c6+1:-1.49, c7+1:-3.46, c9+1:4.16, c10+1:2.35, c16+2:-3.67];[y2+1:-1.64, y4+1:-5.60, y5+1:3.65, y9+1:0.62, y14+1:-19.67];[zDot3+1:-3.15, zDot5+1:-5.57, zDot6+1:-5.20];[(M0-453.15)+2:-3.15, (M0-744.24)+2:-4.91];[D204+1:-3.16, D274+1:-1.15, D292+1:-3.13, D366+1:-3.90]}	{7027@[b3+1:20958, b7+1:12706, b8+1:69875, b12+1:23567, b13+1:35271, b15+1:11087];[y1+1:9709, y4+1:82976, y5+1:24499, y9+1:166580, y10+1:10726, y14+1:33647];[D126+1:223995, D138+1:277394, D144+1:75071, D163+1:23351, D168+1:213210, D186+1:284976, D204+1:763677, D274+1:1321021, D292+1:404182, D366+1:278044]}{7030@[b3+1:1417, b8+1:10235];[c4+1:1156, c5+1:6322, c6+1:1948, c7+1:3636, c9+1:7850, c10+1:6541, c16+2:36497];[y2+1:869, y4+1:1914, y5+1:1682, y9+1:4981, y14+1:16522];[zDot3+1:3485, zDot5+1:8410, zDot6+1:3786];[(M0-453.15)+2:18453, (M0-744.24)+2:25096];[D204+1:19271, D274+1:68141, D292+1:87171, D366+1:23750]}	{7027@22}{7030@23}	T	0	0	0	10.0167	2.00621	14.3805	1	2	947.323	H1N1A2	FALSE	3.83074		Level1	[11,H1N1A2,1.000]	[82,H1N1A2,1.000]	{@37[11-16]}	{@7[16,0.000]}{@11[16,1.000]}
170922_04.raw	4366	15.8756	4345	624.951	3	1871.83	Q9GZM5	Homo sapiens OX=9606	Protein YIPF3	[342 to 350]	AVAVTLQSH	K,-	AVAVT[O-Glycosylation:H1N1A2 on X]LQSH	1	1871.83	31.0647	0	{4366@[b2+1, b3+1, b4+1, b5+1];[y2+1, y3+1, y4+1, y5+1, y6+1, y7+1];[(M0-582.19)+1, (M0-744.24)+1];[D126+1, D138+1, D144+1, D168+1, D186+1, D204+1, D274+1, D292+1, D366+1]}{4369@[b2+1];[c2+1, c3+1, c4+1, c5+1, c6+1, c7+1, c8+1];[y2+1];[zDot1+1, zDot2+1, zDot3+1, zDot6+1, zDot7+1, zDot8+1, zDot9+1];[(M0-291.10)+2, (M0-582.19)+1, (M0-744.24)+1];[D186+1, D204+1, D274+1, D292+1, D366+1]}	{4366@[b2+1:171.11258, b3+1:242.15010, b4+1:341.21753, b5+1:442.27203];[y2+1:243.10924, y3+1:371.16846, y4+1:484.25208, y5+1:585.29840, y6+1:684.37311, y7+1:755.40485];[(M0-582.19)+1:1290.63989, (M0-744.24)+1:1128.58884];[D126+1:126.05516, D138+1:138.05495, D144+1:144.06535, D168+1:168.06544, D186+1:186.07581, D204+1:204.08675, D274+1:274.09183, D292+1:292.10240, D366+1:366.13855]}{4369@[b2+1:171.11226];[c2+1:188.13889, c3+1:259.17538, c4+1:358.24191, c5+1:1406.62040, c6+1:1519.70203, c7+1:1647.75854, c8+1:1734.77844];[y2+1:243.10736];[zDot1+1:140.05727, zDot2+1:227.09001, zDot3+1:355.14560, zDot6+1:1615.65906, zDot7+1:1686.70898, zDot8+1:1785.77600, zDot9+1:1856.78293];[(M0-291.10)+2:791.35820, (M0-582.19)+1:1290.63574, (M0-744.24)+1:1128.57788];[D186+1:186.07492, D204+1:204.08632, D274+1:274.09192, D292+1:292.10191, D366+1:366.13876]}	{4366@[b2+1:-0.00022, b3+1:0.00018, b4+1:-0.00080, b5+1:0.00602];[y2+1:0.00046, y3+1:0.00110, y4+1:0.00065, y5+1:-0.00070, y6+1:0.00559, y7+1:0.00022];[(M0-582.19)+1:-0.00245, (M0-744.24)+1:-0.00069];[D126+1:0.00022, D138+1:0.00000, D144+1:-0.00016, D168+1:-0.00007, D186+1:-0.00027, D204+1:0.00011, D274+1:-0.00030, D292+1:-0.00028, D366+1:-0.00092]}{4369@[b2+1:-0.00055];[c2+1:-0.00047, c3+1:-0.00108, c4+1:-0.00297, c5+1:0.00481, c6+1:0.00237, c7+1:0.00031, c8+1:-0.01182];[y2+1:-0.00142];[zDot1+1:-0.00076, zDot2+1:-0.00005, zDot3+1:-0.00304, zDot6+1:-0.01276, zDot7+1:0.00005, zDot8+1:-0.00135, zDot9+1:-0.03153];[(M0-291.10)+2:-0.02864, (M0-582.19)+1:-0.00660, (M0-744.24)+1:-0.01165];[D186+1:-0.00116, D204+1:-0.00033, D274+1:-0.00021, D292+1:-0.00077, D366+1:-0.00070]}	{4366@[b2+1:-1.32, b3+1:0.76, b4+1:-2.36, b5+1:13.65];[y2+1:1.88, y3+1:2.97, y4+1:1.35, y5+1:-1.20, y6+1:8.18, y7+1:0.29];[(M0-582.19)+1:-1.90, (M0-744.24)+1:-0.61];[D126+1:1.74, D138+1:0.00, D144+1:-1.14, D168+1:-0.43, D186+1:-1.46, D204+1:0.53, D274+1:-1.10, D292+1:-0.98, D366+1:-2.51]}{4369@[b2+1:-3.21];[c2+1:-2.50, c3+1:-4.19, c4+1:-8.31, c5+1:3.42, c6+1:1.56, c7+1:0.19, c8+1:-6.82];[y2+1:-5.87];[zDot1+1:-5.49, zDot2+1:-0.20, zDot3+1:-8.57, zDot6+1:-7.90, zDot7+1:0.03, zDot8+1:-0.76, zDot9+1:-16.99];[(M0-291.10)+2:-18.12, (M0-582.19)+1:-5.12, (M0-744.24)+1:-10.33];[D186+1:-6.25, D204+1:-1.61, D274+1:-0.76, D292+1:-2.65, D366+1:-1.93]}	{4366@[b2+1:27441, b3+1:41467, b4+1:8707, b5+1:8297];[y2+1:34303, y3+1:8915, y4+1:21519, y5+1:64126, y6+1:25678, y7+1:84524];[(M0-582.19)+1:12817, (M0-744.24)+1:101689];[D126+1:297570, D138+1:200911, D144+1:146772, D168+1:139486, D186+1:453646, D204+1:596630, D274+1:2810484, D292+1:600055, D366+1:105901]}{4369@[b2+1:2331];[c2+1:5966, c3+1:19637, c4+1:8502, c5+1:27255, c6+1:30550, c7+1:46492, c8+1:26115];[y2+1:1123];[zDot1+1:5643, zDot2+1:2005, zDot3+1:1679, zDot6+1:41140, zDot7+1:5310, zDot8+1:4971, zDot9+1:210558];[(M0-291.10)+2:402915, (M0-582.19)+1:12697, (M0-744.24)+1:12301];[D186+1:1345, D204+1:12030, D274+1:100632, D292+1:88374, D366+1:2562]}	{4366@21}{4369@24}	T	0	0	0	14.0409	5.029	14.1651	1	2	947.323	H1N1A2	FALSE	1.36887		Level1	[5,H1N1A2,1.000]	[346,H1N1A2,1.000]	{@37[5-16]}	{@5[16,1.000]}{@8[16,0.000]}
170922_04.raw	5175	18.1388	5151	701.641	3	2101.9	P16070	Homo sapiens OX=9606	CD44 antigen	[454 to 463]	FNPISHPMGR	F,G	FNPIS[O-Glycosylation:H1N1A2 on X]HPMGR	1	2101.89	31.063	0	{5175@[b2+1, b3+1, b4+1, b5+1, b6+1, b8+1];[y1+1, y2+1, y5+1, y6+1, y7+1, y8+1, y9+1];[(M0-582.19)+1, (M0-744.24)+1];[D109+1, D126+1, D138+1, D144+1, D163+1, D168+1, D186+1, D204+1, D274+1, D292+1, D366+1]}{5178@[c4+1, c5+1, c7+1, c8+1, c9+1];[y3+1, y4+1, y5+1];[zDot1+1, zDot3+1, zDot5+1, zDot6+1, zDot9+1, zDot10+2];[(M0-162.05)+1, (M0-291.10)+2];[D163+1, D204+1, D274+1, D292+1, D366+1]}	{5175@[b2+1:262.11835, b3+1:359.17276, b4+1:472.25818, b5+1:559.29376, b6+1:696.34686, b8+1:924.44287];[y1+1:175.11844, y2+1:232.13939, y5+1:597.29425, y6+1:684.31409, y7+1:797.40674, y8+1:894.45941, y9+1:1008.49353];[(M0-582.19)+1:1520.71558, (M0-744.24)+1:1358.65033];[D109+1:109.02821, D126+1:126.05482, D138+1:138.05501, D144+1:144.06565, D163+1:163.05995, D168+1:168.06526, D186+1:186.07600, D204+1:204.08638, D274+1:274.09195, D292+1:292.10283, D366+1:366.13831]}{5178@[c4+1:489.28030, c5+1:1523.64575, c7+1:1757.71790, c8+1:1888.77380, c9+1:1945.82190];[y3+1:363.17993, y4+1:460.22879, y5+1:597.29156];[zDot1+1:159.09996, zDot3+1:347.16010, zDot5+1:581.27228, zDot6+1:1615.61475, zDot9+1:1939.78064, zDot10+2:1043.94181];[(M0-162.05)+1:1940.81702, (M0-291.10)+2:906.40167];[D163+1:163.05939, D204+1:204.08604, D274+1:274.09122, D292+1:292.10190, D366+1:366.13809]}	{5175@[b2+1:-0.00027, b3+1:0.00138, b4+1:0.00273, b5+1:0.00629, b6+1:0.00048, b8+1:0.00324];[y1+1:-0.00051, y2+1:-0.00103, y5+1:0.00167, y6+1:-0.01052, y7+1:-0.00193, y8+1:-0.00202, y9+1:-0.01083];[(M0-582.19)+1:0.01061, (M0-744.24)+1:-0.00181];[D109+1:-0.00019, D126+1:-0.00013, D138+1:0.00006, D144+1:0.00013, D163+1:-0.00013, D168+1:-0.00025, D186+1:-0.00007, D204+1:-0.00027, D274+1:-0.00018, D292+1:0.00014, D366+1:-0.00116]}{5178@[c4+1:-0.00169, c5+1:0.00870, c7+1:-0.03083, c8+1:-0.01541, c9+1:0.01122];[y3+1:-0.00097, y4+1:-0.00487, y5+1:-0.00101];[zDot1+1:-0.00027, zDot3+1:-0.00208, zDot5+1:-0.00157, zDot6+1:-0.01416, zDot9+1:-0.02803, zDot10+2:-0.00074];[(M0-162.05)+1:-0.02597, (M0-291.10)+2:-0.00431];[D163+1:-0.00070, D204+1:-0.00060, D274+1:-0.00091, D292+1:-0.00079, D366+1:-0.00137]}	{5175@[b2+1:-1.04, b3+1:3.85, b4+1:5.80, b5+1:11.26, b6+1:0.69, b8+1:3.50];[y1+1:-2.95, y2+1:-4.44, y5+1:2.81, y6+1:-15.39, y7+1:-2.42, y8+1:-2.26, y9+1:-10.75];[(M0-582.19)+1:6.98, (M0-744.24)+1:-1.34];[D109+1:-1.76, D126+1:-1.04, D138+1:0.45, D144+1:0.94, D163+1:-0.83, D168+1:-1.52, D186+1:-0.39, D204+1:-1.31, D274+1:-0.65, D292+1:0.49, D366+1:-3.18]}{5178@[c4+1:-3.46, c5+1:5.71, c7+1:-17.55, c8+1:-8.16, c9+1:5.77];[y3+1:-2.68, y4+1:-10.61, y5+1:-1.70];[zDot1+1:-1.69, zDot3+1:-6.01, zDot5+1:-2.71, zDot6+1:-8.77, zDot9+1:-14.46, zDot10+2:-0.35];[(M0-162.05)+1:-13.39, (M0-291.10)+2:-2.38];[D163+1:-4.32, D204+1:-2.97, D274+1:-3.33, D292+1:-2.71, D366+1:-3.76]}	{5175@[b2+1:160729, b3+1:16572, b4+1:21358, b5+1:10180, b6+1:18031, b8+1:5732];[y1+1:6198, y2+1:4506, y5+1:53976, y6+1:84611, y7+1:15092, y8+1:206028, y9+1:6130];[(M0-582.19)+1:29018, (M0-744.24)+1:79600];[D109+1:4229, D126+1:239781, D138+1:189335, D144+1:98781, D163+1:29993, D168+1:137562, D186+1:362109, D204+1:636777, D274+1:1152206, D292+1:212167, D366+1:132878]}{5178@[c4+1:14822, c5+1:21366, c7+1:8981, c8+1:2239, c9+1:23955];[y3+1:1873, y4+1:2084, y5+1:2081];[zDot1+1:29765, zDot3+1:12200, zDot5+1:19250, zDot6+1:1910, zDot9+1:2174, zDot10+2:84059];[(M0-162.05)+1:27228, (M0-291.10)+2:116675];[D163+1:3584, D204+1:9854, D274+1:14095, D292+1:13076, D366+1:6491]}	{5175@26}{5178@21}	T	0	0	0	10.0343	4.01766	16.1323	1	1	947.323	H1N1A2	FALSE	1.96005		Level1	[5,H1N1A2,1.000]	[458,H1N1A2,1.000]	{@37[5-16]}	{@5[16,1.000]}
170922_04.raw	3695	13.928	3675	835.829	4	3339.29	P98164	Homo sapiens OX=9606	Low-density lipoprotein receptor-related protein 2	[3068 to 3081]	CHTPEPTCPPHEFK	L,C	C[Common Fixed:Carbamidomethyl on C]HT[O-Glycosylation:H1N1A2 on X]PEPT[O-Glycosylation:H1N1A1 on X]C[Common Fixed:Carbamidomethyl on C]PPHEFK	4	3339.3	31.062	0	{3695@[b2+1, b3+1, b5+1, b8+1, b13+2];[y2+1, y6+1, y7+1, y9+1, y11+1, y12+1];[D109+1, D126+1, D138+1, D144+1, D163+1, D168+1, D186+1, D204+1, D274+1, D292+1, D366+1]}{3698@[b2+1, b13+1];[c1+1, c2+1, c4+1, c7+2, c10+2, c11+2, c12+2, c13+2];[y1+1, y3+1];[zDot1+1, zDot2+1, zDot3+1, zDot4+1, zDot8+1, zDot10+2];[(M0-291.10)+4, (M0-744.24)+3];[D204+1, D274+1, D292+1, D366+1]}	{3695@[b2+1:298.09583, b3+1:399.14297, b5+1:625.24127, b8+1:983.37640, b13+2:795.82485];[y2+1:294.18082, y6+1:754.38818, y7+1:914.40387, y9+1:1112.51584, y11+1:1338.61546, y12+1:1439.65134];[D109+1:109.02811, D126+1:126.05482, D138+1:138.05486, D144+1:144.06525, D163+1:163.05983, D168+1:168.06508, D186+1:186.07579, D204+1:204.08629, D274+1:274.09160, D292+1:292.10260, D366+1:366.13807]}{3698@[b2+1:298.09631, b13+1:1590.65576];[c1+1:178.06422, c2+1:315.12329, c4+1:1460.54887, c7+2:1222.47022, c10+2:1399.50871, c11+2:1468.06558, c12+2:1532.58438, c13+2:1606.12543];[y1+1:147.11198, y3+1:423.22336];[zDot1+1:131.09335, zDot2+1:278.16199, zDot3+1:407.20593, zDot4+1:544.26233, zDot8+1:1655.70850, zDot10+2:941.38634];[(M0-291.10)+4:763.05610, (M0-744.24)+3:866.03314];[D204+1:204.08589, D274+1:274.09131, D292+1:292.10243, D366+1:366.13782]}	{3695@[b2+1:-0.00101, b3+1:-0.00154, b5+1:0.00140, b8+1:0.00544, b13+2:-0.00399];[y2+1:-0.00040, y6+1:-0.00007, y7+1:-0.01503, y9+1:-0.00350, y11+1:0.00076, y12+1:-0.01104];[D109+1:-0.00029, D126+1:-0.00013, D138+1:-0.00008, D144+1:-0.00027, D163+1:-0.00026, D168+1:-0.00044, D186+1:-0.00029, D204+1:-0.00036, D274+1:-0.00053, D292+1:-0.00009, D366+1:-0.00140]}{3698@[b2+1:-0.00052, b13+1:0.00935];[c1+1:-0.00025, c2+1:-0.00010, c4+1:0.00202, c7+2:0.01566, c10+2:-0.04354, c11+2:0.01130, c12+2:0.00630, c13+2:0.01998];[y1+1:-0.00082, y3+1:-0.00045];[zDot1+1:-0.00073, zDot2+1:-0.00051, zDot3+1:0.00085, zDot4+1:-0.00167, zDot8+1:0.03303, zDot10+2:-0.00542];[(M0-291.10)+4:-0.00458, (M0-744.24)+3:0.02596];[D204+1:-0.00076, D274+1:-0.00082, D292+1:-0.00025, D366+1:-0.00165]}	{3695@[b2+1:-3.41, b3+1:-3.87, b5+1:2.24, b8+1:5.54, b13+2:-2.51];[y2+1:-1.37, y6+1:-0.09, y7+1:-16.45, y9+1:-3.15, y11+1:0.57, y12+1:-7.67];[D109+1:-2.68, D126+1:-1.04, D138+1:-0.61, D144+1:-1.89, D163+1:-1.58, D168+1:-2.62, D186+1:-1.55, D204+1:-1.76, D274+1:-1.93, D292+1:-0.30, D366+1:-3.82]}{3698@[b2+1:-1.76, b13+1:5.88];[c1+1:-1.41, c2+1:-0.30, c4+1:1.38, c7+2:6.41, c10+2:-15.57, c11+2:3.85, c12+2:2.06, c13+2:6.22];[y1+1:-5.61, y3+1:-1.07];[zDot1+1:-5.59, zDot2+1:-1.83, zDot3+1:2.08, zDot4+1:-3.07, zDot8+1:19.96, zDot10+2:-2.88];[(M0-291.10)+4:-1.50, (M0-744.24)+3:10.00];[D204+1:-3.72, D274+1:-2.99, D292+1:-0.87, D366+1:-4.52]}	{3695@[b2+1:127151, b3+1:132811, b5+1:45769, b8+1:13889, b13+2:24092];[y2+1:12814, y6+1:56962, y7+1:9395, y9+1:42043, y11+1:132973, y12+1:29974];[D109+1:9989, D126+1:372219, D138+1:447005, D144+1:169918, D163+1:26404, D168+1:290385, D186+1:563509, D204+1:1177972, D274+1:2098517, D292+1:563824, D366+1:355630]}{3698@[b2+1:1585, b13+1:7467];[c1+1:1329, c2+1:1963, c4+1:24510, c7+2:25390, c10+2:15629, c11+2:71367, c12+2:26083, c13+2:33302];[y1+1:1123, y3+1:1567];[zDot1+1:1903, zDot2+1:6234, zDot3+1:9130, zDot4+1:9296, zDot8+1:19384, zDot10+2:24855];[(M0-291.10)+4:42906, (M0-744.24)+3:6348];[D204+1:27000, D274+1:28281, D292+1:27392, D366+1:17931]}	{3695@22}{3698@24}	T	0	0	0	14.0555	2.00435	15.3256	2	2	1603.55	H2N2A3	FALSE	2.85202		Level1	[3,H1N1A2,1.000][7,H1N1A1,1.000]	[3070,H1N1A2,1.000][3074,H1N1A1,1.000]	{@205[3-16,7-7]}	{@3[7,0.000][16,1.000]}{@7[16,0.000][7,1.000]}
170919_11.raw	3797	13.7771	3769	1114.69	4	4454.75	Q96FE7	Homo sapiens OX=9606	Phosphoinositide-3-kinase-interacting protein 1	[51 to 71]	DAQSGLASAPVSGAGNHSYCR	L,N	DAQSGLAS[O-Glycosylation:H2N1A2 on X]APVS[O-Glycosylation:H3N3F1 on X]GAGNHSYC[Common Fixed:Carbamidomethyl on C]R	3	4454.77	31.062	0	{3797@[b3+1, b4+1, b5+1, b6+1, b7+1, b8+1, b9+1, b14+1];[y1+1, y2+1, y3+1, y4+1, y5+1];[D109+1, D126+1, D138+1, D144+1, D163+1, D168+1, D186+1, D204+1, D274+1, D292+1, D366+1]}{3800@[b3+1];[c3+1, c4+1, c5+1, c6+1, c7+1, c8+1, c15+3, c17+2];[y1+1];[zDot1+1, zDot3+1, zDot4+1, zDot14+2];[(M0-162.05)+3, (M0-291.10)+3, (M0-453.15)+3, (M0-582.19)+3];[D204+1, D274+1, D292+1, D366+1]}	{3797@[b3+1:315.12988, b4+1:402.15854, b5+1:459.18176, b6+1:572.26526, b7+1:643.30090, b8+1:730.33997, b9+1:801.37569, b14+1:1212.56848];[y1+1:175.11833, y2+1:335.14969, y3+1:498.21249, y4+1:585.24427, y5+1:722.30072];[D109+1:109.02820, D126+1:126.05489, D138+1:138.05486, D144+1:144.06538, D163+1:163.05989, D168+1:168.06564, D186+1:186.07596, D204+1:204.08641, D274+1:274.09171, D292+1:292.10223, D366+1:366.13885]}{3800@[b3+1:315.13016];[c3+1:332.15652, c4+1:419.18781, c5+1:476.21097, c6+1:589.29407, c7+1:660.33405, c8+1:1856.72266, c15+3:1213.16851, c17+2:1944.77483];[y1+1:175.11812];[zDot1+1:159.10027, zDot3+1:482.19327, zDot4+1:569.22205, zDot14+2:1899.23370];[(M0-162.05)+3:1431.91524, (M0-291.10)+3:1388.89716, (M0-453.15)+3:1334.87657, (M0-582.19)+3:1291.86146];[D204+1:204.08588, D274+1:274.09140, D292+1:292.10274, D366+1:366.13728]}	{3797@[b3+1:-0.00003, b4+1:-0.00340, b5+1:-0.00164, b6+1:-0.00221, b7+1:-0.00368, b8+1:0.00336, b9+1:0.00197, b14+1:-0.01703];[y1+1:-0.00062, y2+1:0.00009, y3+1:-0.00044, y4+1:-0.00069, y5+1:-0.00315];[D109+1:-0.00020, D126+1:-0.00006, D138+1:-0.00009, D144+1:-0.00013, D163+1:-0.00020, D168+1:0.00013, D186+1:-0.00012, D204+1:-0.00024, D274+1:-0.00042, D292+1:-0.00045, D366+1:-0.00061]}{3800@[b3+1:0.00025];[c3+1:0.00006, c4+1:-0.00068, c5+1:0.00102, c6+1:0.00005, c7+1:0.00292, c8+1:-0.01635, c15+3:0.02712, c17+2:-0.02330];[y1+1:-0.00083];[zDot1+1:0.00004, zDot3+1:-0.00094, zDot4+1:-0.00419, zDot14+2:-0.00068];[(M0-162.05)+3:0.00716, (M0-291.10)+3:-0.00447, (M0-453.15)+3:-0.01342, (M0-582.19)+3:-0.01614];[D204+1:-0.00077, D274+1:-0.00073, D292+1:0.00005, D366+1:-0.00219]}	{3797@[b3+1:-0.09, b4+1:-8.48, b5+1:-3.58, b6+1:-3.87, b7+1:-5.73, b8+1:4.60, b9+1:2.46, b14+1:-14.05];[y1+1:-3.56, y2+1:0.26, y3+1:-0.88, y4+1:-1.17, y5+1:-4.37];[D109+1:-1.84, D126+1:-0.49, D138+1:-0.66, D144+1:-0.93, D163+1:-1.21, D168+1:0.76, D186+1:-0.64, D204+1:-1.16, D274+1:-1.54, D292+1:-1.55, D366+1:-1.67]}{3800@[b3+1:0.79];[c3+1:0.20, c4+1:-1.63, c5+1:2.14, c6+1:0.09, c7+1:4.42, c8+1:-8.81, c15+3:7.46, c17+2:-5.99];[y1+1:-4.79];[zDot1+1:0.24, zDot3+1:-1.95, zDot4+1:-7.37, zDot14+2:-0.18];[(M0-162.05)+3:1.67, (M0-291.10)+3:-1.07, (M0-453.15)+3:-3.35, (M0-582.19)+3:-4.17];[D204+1:-3.79, D274+1:-2.66, D292+1:0.18, D366+1:-5.99]}	{3797@[b3+1:96736, b4+1:94575, b5+1:79089, b6+1:243924, b7+1:200546, b8+1:139834, b9+1:194033, b14+1:29099];[y1+1:67864, y2+1:54649, y3+1:82348, y4+1:183719, y5+1:86969];[D109+1:50100, D126+1:1448312, D138+1:8634216, D144+1:516320, D163+1:257272, D168+1:6196332, D186+1:2648162, D204+1:13045581, D274+1:8894614, D292+1:2749901, D366+1:8319484]}{3800@[b3+1:56677];[c3+1:118726, c4+1:318104, c5+1:195845, c6+1:48751, c7+1:126790, c8+1:365677, c15+3:304002, c17+2:168027];[y1+1:22320];[zDot1+1:175765, zDot3+1:43538, zDot4+1:186869, zDot14+2:189910];[(M0-162.05)+3:89268, (M0-291.10)+3:2217230, (M0-453.15)+3:160411, (M0-582.19)+3:104845];[D204+1:27167, D274+1:405462, D292+1:295033, D366+1:371730]}	{3797@24}{3800@22}	T	0	0	0	12.0373	4.02659	15.3977	2	4	2350.83	H5N4A2F1	TRUE	16.7226		Level1b	[8,H2N1A2,0.499][12,H3N3F1,0.500]	[58,H2N1A2,0.499][62,H3N3F1,0.500]	{@486[8-22,12-25]}	{@4[22,0.000][25,0.000]}{@8[22,0.499][25,0.500]}{@12[22,0.499][25,0.500]}{@18[25,0.000][22,0.002]}
170921_06.raw	11733	32.6834	11713	1008.8	3	3023.36	P01042	Homo sapiens OX=9606	Kininogen-1	[119 to 140]	FSVATQTCQITPAEGPVVTAQY	K,D	FSVATQTC[Common Fixed:Carbamidomethyl on C]QITPAEGPVVT[O-Glycosylation:H1N1A1 on X]AQY	2	3023.37	31.0589	0	{11733@[b6+1, b7+1, b9+1, b10+1, b11+1, b15+1];[y1+1, y2+1, y3+1, y4+1, y5+1, y7+1, y8+1, y9+1, y11+1, y12+1];[D109+1, D126+1, D138+1, D144+1, D163+1, D168+1, D186+1, D204+1, D274+1, D292+1, D366+1]}{11736@[b10+1, b11+1];[c7+1, c8+1, c9+1, c10+1, c12+1, c13+1, c14+1, c21+2];[y11+1];[zDot3+1, zDot5+1, zDot12+1, zDot13+1];[D204+1, D274+1, D292+1, D366+1]}	{11733@[b6+1:634.31842, b7+1:735.36914, b9+1:1023.45819, b10+1:1136.53957, b11+1:1237.59790, b15+1:1591.74866];[y1+1:182.08116, y2+1:310.13965, y3+1:381.17767, y4+1:482.22522, y5+1:581.28912, y7+1:777.40027, y8+1:834.43329, y9+1:963.47168, y11+1:1131.56549, y12+1:1232.61883];[D109+1:109.02802, D126+1:126.05466, D138+1:138.05472, D144+1:144.06537, D163+1:163.05948, D168+1:168.06519, D186+1:186.07541, D204+1:204.08626, D274+1:274.09173, D292+1:292.10083, D366+1:366.13831]}{11736@[b10+1:1136.53564, b11+1:1237.57544];[c7+1:752.39105, c8+1:912.42474, c9+1:1040.47559, c10+1:1153.57080, c12+1:1351.65649, c13+1:1422.70593, c14+1:1551.76086, c21+2:1430.65939];[y11+1:1131.55627];[zDot3+1:365.15799, zDot5+1:1221.49609, zDot12+1:1872.78955, zDot13+1:1985.87634];[D204+1:204.08586, D274+1:274.09094, D292+1:292.10170, D366+1:366.13806]}	{11733@[b6+1:-0.00108, b7+1:0.00196, b9+1:0.00178, b10+1:-0.00090, b11+1:0.00975, b15+1:0.00657];[y1+1:-0.00001, y2+1:-0.00010, y3+1:0.00081, y4+1:0.00068, y5+1:-0.00383, y7+1:-0.01386, y8+1:-0.00231, y9+1:-0.00651, y11+1:-0.00258, y12+1:0.00308];[D109+1:-0.00037, D126+1:-0.00029, D138+1:-0.00023, D144+1:-0.00015, D163+1:-0.00061, D168+1:-0.00032, D186+1:-0.00067, D204+1:-0.00039, D274+1:-0.00039, D292+1:-0.00186, D366+1:-0.00116]}{11736@[b10+1:-0.00483, b11+1:-0.01271];[c7+1:-0.00268, c8+1:0.00036, c9+1:-0.00737, c10+1:0.00378, c12+1:-0.01097, c13+1:0.00136, c14+1:0.01369, c21+2:-0.01769];[y11+1:-0.01179];[zDot3+1:-0.00015, zDot5+1:-0.00575, zDot12+1:-0.03508, zDot13+1:-0.03235];[D204+1:-0.00079, D274+1:-0.00118, D292+1:-0.00099, D366+1:-0.00140]}	{11733@[b6+1:-1.71, b7+1:2.67, b9+1:1.74, b10+1:-0.79, b11+1:7.89, b15+1:4.13];[y1+1:-0.05, y2+1:-0.32, y3+1:2.14, y4+1:1.41, y5+1:-6.60, y7+1:-17.85, y8+1:-2.77, y9+1:-6.76, y11+1:-2.28, y12+1:2.50];[D109+1:-3.46, D126+1:-2.32, D138+1:-1.67, D144+1:-1.03, D163+1:-3.75, D168+1:-1.93, D186+1:-3.61, D204+1:-1.91, D274+1:-1.44, D292+1:-6.38, D366+1:-3.18]}{11736@[b10+1:-4.25, b11+1:-10.28];[c7+1:-3.56, c8+1:0.40, c9+1:-7.09, c10+1:3.28, c12+1:-8.12, c13+1:0.95, c14+1:8.83, c21+2:-6.19];[y11+1:-10.43];[zDot3+1:-0.40, zDot5+1:-4.71, zDot12+1:-18.74, zDot13+1:-16.30];[D204+1:-3.87, D274+1:-4.33, D292+1:-3.39, D366+1:-3.85]}	{11733@[b6+1:8861, b7+1:16468, b9+1:22421, b10+1:33763, b11+1:32995, b15+1:17947];[y1+1:7634, y2+1:35884, y3+1:7305, y4+1:8889, y5+1:8728, y7+1:19516, y8+1:38547, y9+1:18676, y11+1:131951, y12+1:45692];[D109+1:6227, D126+1:289918, D138+1:478437, D144+1:126441, D163+1:22206, D168+1:283320, D186+1:355569, D204+1:900092, D274+1:773658, D292+1:185331, D366+1:304355]}{11736@[b10+1:3905, b11+1:8908];[c7+1:10622, c8+1:15145, c9+1:9581, c10+1:9311, c12+1:7195, c13+1:15142, c14+1:9295, c21+2:34467];[y11+1:3097];[zDot3+1:3059, zDot5+1:5568, zDot12+1:6400, zDot13+1:7373];[D204+1:33335, D274+1:28305, D292+1:44640, D366+1:41428]}	{11733@27}{11736@19}	T	0	0	0	12.0204	0	15.3522	1	5	656.228	H1N1A1	FALSE	3.67417		Level1	[19,H1N1A1,1.000]	[137,H1N1A1,1.000]	{@10[19-7]}	{@2[7,0.000]}{@5[7,0.000]}{@7[7,0.000]}{@11[7,0.000]}{@19[7,1.000]}
170921_06.raw	7979	23.8044	7958	906.058	3	2715.15	Q8N114	Homo sapiens OX=9606	Protein shisa-5	[72 to 88]	CAVPEASVPASVEPVEQ	R,L	C[Common Fixed:Carbamidomethyl on C]AVPEASVPAS[O-Glycosylation:H1N1A2 on X]VEPVEQ	2	2715.16	31.0579	0	{7979@[b2+1, b3+1, b4+1, b7+1, b8+1, b13+1];[y1+1, y2+1, y4+1, y5+1, y7+1, y9+1, y10+1, y14+1];[D109+1, D126+1, D138+1, D144+1, D168+1, D186+1, D204+1, D274+1, D292+1, D366+1]}{7982@[b8+1];[c2+1, c4+1, c5+1, c6+1, c7+1, c9+1, c10+1, c16+2];[y4+1, y5+1, y9+1];[zDot3+1, zDot5+1, zDot6+1, zDot8+1];[(M0-291.10)+2];[D204+1, D274+1, D292+1, D366+1]}	{7979@[b2+1:232.07892, b3+1:331.14139, b4+1:428.19888, b7+1:715.31769, b8+1:814.37905, b13+1:1297.60306];[y1+1:147.07620, y2+1:276.11951, y4+1:472.23902, y5+1:601.28473, y7+1:787.39258, y9+1:955.46954, y10+1:1054.54175, y14+1:1438.69176];[D109+1:109.02808, D126+1:126.05473, D138+1:138.05467, D144+1:144.06551, D168+1:168.06538, D186+1:186.07587, D204+1:204.08634, D274+1:274.09164, D292+1:292.10178, D366+1:366.13837]}{7982@[b8+1:814.36481];[c2+1:249.10025, c4+1:445.22339, c5+1:574.26367, c6+1:645.30560, c7+1:732.33746, c9+1:928.45795, c10+1:999.48651, c16+2:1294.06911];[y4+1:472.24368, y5+1:601.28711, y9+1:955.46924];[zDot3+1:359.16772, zDot5+1:585.26245, zDot6+1:684.33624, zDot8+1:1789.73682];[(M0-291.10)+2:1213.03519];[D204+1:204.08620, D274+1:274.09120, D292+1:292.10126, D366+1:366.13791]}	{7979@[b2+1:0.00388, b3+1:-0.00206, b4+1:0.00267, b7+1:0.00974, b8+1:0.00268, b13+1:-0.00622];[y1+1:-0.00022, y2+1:0.00050, y4+1:-0.00117, y5+1:0.00195, y7+1:0.00935, y9+1:-0.00356, y10+1:0.00023, y14+1:-0.01426];[D109+1:-0.00031, D126+1:-0.00021, D138+1:-0.00027, D144+1:-0.00001, D168+1:-0.00013, D186+1:-0.00020, D204+1:-0.00031, D274+1:-0.00048, D292+1:-0.00091, D366+1:-0.00110]}{7982@[b8+1:-0.01156];[c2+1:-0.00134, c4+1:0.00062, c5+1:-0.00169, c6+1:0.00313, c7+1:0.00296, c9+1:0.00227, c10+1:-0.00628, c16+2:0.00831];[y4+1:0.00349, y5+1:0.00433, y9+1:-0.00386];[zDot3+1:-0.00098, zDot5+1:-0.00161, zDot6+1:0.00377, zDot8+1:0.01217];[(M0-291.10)+2:-0.00670];[D204+1:-0.00045, D274+1:-0.00092, D292+1:-0.00143, D366+1:-0.00156]}	{7979@[b2+1:16.79, b3+1:-6.25, b4+1:6.24, b7+1:13.63, b8+1:3.30, b13+1:-4.80];[y1+1:-1.48, y2+1:1.80, y4+1:-2.48, y5+1:3.24, y7+1:11.89, y9+1:-3.73, y10+1:0.22, y14+1:-9.92];[D109+1:-2.89, D126+1:-1.71, D138+1:-2.00, D144+1:-0.07, D168+1:-0.79, D186+1:-1.09, D204+1:-1.52, D274+1:-1.76, D292+1:-3.13, D366+1:-3.01]}{7982@[b8+1:-14.21];[c2+1:-5.39, c4+1:1.40, c5+1:-2.94, c6+1:4.86, c7+1:4.05, c9+1:2.45, c10+1:-6.29, c16+2:3.21];[y4+1:7.41, y5+1:7.21, y9+1:-4.05];[zDot3+1:-2.73, zDot5+1:-2.75, zDot6+1:5.52, zDot8+1:6.80];[(M0-291.10)+2:-2.76];[D204+1:-2.21, D274+1:-3.38, D292+1:-4.91, D366+1:-4.27]}	{7979@[b2+1:44827, b3+1:39328, b4+1:50554, b7+1:25956, b8+1:87658, b13+1:43982];[y1+1:42147, y2+1:23657, y4+1:135451, y5+1:35369, y7+1:9856, y9+1:290197, y10+1:14032, y14+1:50386];[D109+1:7423, D126+1:519791, D138+1:1397718, D144+1:194178, D168+1:786809, D186+1:583695, D204+1:1274202, D274+1:812900, D292+1:196820, D366+1:486329]}{7982@[b8+1:8433];[c2+1:1875, c4+1:1869, c5+1:5170, c6+1:2395, c7+1:5778, c9+1:6597, c10+1:5036, c16+2:40471];[y4+1:2450, y5+1:2398, y9+1:5820];[zDot3+1:2447, zDot5+1:13676, zDot6+1:1871, zDot8+1:5596];[(M0-291.10)+2:79145];[D204+1:12035, D274+1:28837, D292+1:43131, D366+1:11473]}	{7979@24}{7982@21}	T	0	0	0	12.0142	1.00675	14.2995	1	2	947.323	H1N1A2	FALSE	6.94125		Level1	[11,H1N1A2,1.000]	[82,H1N1A2,1.000]	{@37[11-16]}	{@7[16,0.000]}{@11[16,1.000]}
170919_11.raw	4254	14.8534	4229	646.294	4	2581.15	P19823	Homo sapiens OX=9606	Inter-alpha-trypsin inhibitor heavy chain H2	[684 to 698]	GSQVLESTPPPHVMR	Q,V	GSQVLEST[O-Glycosylation:H1N1A2 on X]PPPHVMR	1	2581.15	31.0443	1	{4254@[b3+1, b4+1, b5+1, b6+1, b8+1];[y1+1, y5+1, y6+1, y7+1, y8+1, y9+1, y10+2, y11+1, y12+1];[D126+1, D138+1, D144+1, D168+1, D186+1, D204+1, D274+1, D292+1, D366+1]}{4257@[b3+1, b4+1, b5+1, b6+1, b12+1];[c2+1, c3+1, c4+1, c5+1, c6+1, c7+1];[y1+1, y2+1, y7+1];[zDot1+1, zDot2+1, zDot3+1];[D126+1, D186+1, D204+1, D274+1, D292+1, D366+1]}	{4254@[b3+1:273.11942, b4+1:372.18784, b5+1:485.27185, b6+1:614.30908, b8+1:802.39532];[y1+1:175.11830, y5+1:639.34326, y6+1:736.39203, y7+1:833.44496, y8+1:934.49176, y9+1:1021.52090, y10+2:575.78834, y11+1:1263.64539, y12+1:1362.70664];[D126+1:126.05489, D138+1:138.05492, D144+1:144.06544, D168+1:168.06551, D186+1:186.07596, D204+1:204.08664, D274+1:274.09213, D292+1:292.10184, D366+1:366.13522]}{4257@[b3+1:273.11914, b4+1:372.18918, b5+1:485.27426, b6+1:614.31525, b12+1:1230.58728];[c2+1:162.08688, c3+1:290.14481, c4+1:389.21085, c5+1:502.30017, c6+1:631.33972, c7+1:718.37939];[y1+1:175.11890, y2+1:306.15594, y7+1:833.42847];[zDot1+1:159.10098, zDot2+1:290.14481, zDot3+1:389.21085];[D126+1:126.05511, D186+1:186.07559, D204+1:204.08665, D274+1:274.09180, D292+1:292.10263, D366+1:366.13821]}	{4254@[b3+1:0.00007, b4+1:0.00008, b5+1:0.00003, b6+1:-0.00534, b8+1:0.00120];[y1+1:-0.00065, y5+1:0.00373, y6+1:-0.00026, y7+1:-0.00010, y8+1:-0.00097, y9+1:-0.00386, y10+2:0.00205, y11+1:-0.00603, y12+1:-0.01319];[D126+1:-0.00006, D138+1:-0.00003, D144+1:-0.00007, D168+1:-0.00001, D186+1:-0.00012, D204+1:-0.00001, D274+1:0.00001, D292+1:-0.00085, D366+1:-0.00424]}{4257@[b3+1:-0.00021, b4+1:0.00142, b5+1:0.00244, b6+1:0.00083, b12+1:-0.02405];[c2+1:-0.00043, c3+1:-0.00109, c4+1:-0.00346, c5+1:0.00180, c6+1:-0.00124, c7+1:0.00640];[y1+1:-0.00006, y2+1:-0.00349, y7+1:-0.01659];[zDot1+1:0.00075, zDot2+1:0.00409, zDot3+1:0.00172];[D126+1:0.00017, D186+1:-0.00048, D204+1:0.00001, D274+1:-0.00033, D292+1:-0.00006, D366+1:-0.00126]}	{4254@[b3+1:0.25, b4+1:0.20, b5+1:0.05, b6+1:-8.70, b8+1:1.50];[y1+1:-3.74, y5+1:5.85, y6+1:-0.36, y7+1:-0.11, y8+1:-1.04, y9+1:-3.78, y10+2:1.78, y11+1:-4.78, y12+1:-9.69];[D126+1:-0.49, D138+1:-0.22, D144+1:-0.50, D168+1:-0.06, D186+1:-0.64, D204+1:-0.04, D274+1:0.02, D292+1:-2.92, D366+1:-11.62]}{4257@[b3+1:-0.76, b4+1:3.82, b5+1:5.03, b6+1:1.35, b12+1:-19.56];[c2+1:-2.70, c3+1:-3.77, c4+1:-8.92, c5+1:3.59, c6+1:-1.97, c7+1:8.92];[y1+1:-0.32, y2+1:-11.44, y7+1:-19.93];[zDot1+1:4.77, zDot2+1:14.16, zDot3+1:4.43];[D126+1:1.35, D186+1:-2.62, D204+1:0.04, D274+1:-1.21, D292+1:-0.19, D366+1:-3.45]}	{4254@[b3+1:57724, b4+1:50442, b5+1:11854, b6+1:33256, b8+1:11446];[y1+1:36487, y5+1:48478, y6+1:34139, y7+1:232044, y8+1:30580, y9+1:72785, y10+2:36730, y11+1:50842, y12+1:26759];[D126+1:385980, D138+1:164541, D144+1:120891, D168+1:100927, D186+1:400712, D204+1:717297, D274+1:640858, D292+1:158437, D366+1:90555]}{4257@[b3+1:833, b4+1:3123, b5+1:5541, b6+1:2232, b12+1:3637];[c2+1:1138, c3+1:890, c4+1:2644, c5+1:1260, c6+1:8638, c7+1:3142];[y1+1:2788, y2+1:684, y7+1:1119];[zDot1+1:4544, zDot2+1:890, zDot3+1:2644];[D126+1:550, D186+1:3245, D204+1:27348, D274+1:11711, D292+1:9322, D366+1:34136]}	{4254@23}{4257@23}	T	0	0	0	9.00219	0	15.1605	1	3	947.323	H1N1A2	FALSE	1.36107		Level1	[8,H1N1A2,0.955]	[691,H1N1A2,0.955]	{@37[8-16]}	{@2[16,0.000]}{@7[16,0.045]}{@8[16,0.955]}
170919_11.raw	3668	13.4954	3636	691.975	3	2072.9	P02724	Homo sapiens OX=9606	Glycophorin-A	[59 to 68]	AHEVSEISVR	R,T	AHEVS[O-Glycosylation:H1N1A2 on X]EISVR	1	2072.9	31.0369	31	{3668@[b2+1, b3+1, b4+1, b8+1, b9+1];[y1+1, y3+1, y4+1, y6+1, y7+1, y8+1, y9+1];[(M0-744.24)+2];[D109+1, D126+1, D138+1, D144+1, D163+1, D168+1, D186+1, D204+1, D274+1, D292+1, D366+1]}{3671@[b9+1];[c2+1, c3+1, c4+1, c5+1, c6+1, c7+1, c8+1, c9+1];[y3+1];[zDot1+1, zDot2+1, zDot3+1, zDot4+1, zDot5+1, zDot8+1, zDot10+2];[(M0-291.10)+2];[D168+1, D186+1, D204+1, D274+1, D292+1, D366+1]}	{3668@[b2+1:209.10324, b3+1:338.14365, b4+1:437.21652, b8+1:853.41011, b9+1:952.47998];[y1+1:175.11864, y3+1:361.21326, y4+1:474.30463, y6+1:690.38019, y7+1:789.45020, y8+1:918.49609, y9+1:1055.52798];[(M0-744.24)+2:665.33870];[D109+1:109.02822, D126+1:126.05491, D138+1:138.05486, D144+1:144.06543, D163+1:163.06006, D168+1:168.06531, D186+1:186.07582, D204+1:204.08660, D274+1:274.09206, D292+1:292.10259, D366+1:366.13651]}{3671@[b9+1:952.45557];[c2+1:226.12985, c3+1:355.17224, c4+1:454.24234, c5+1:1488.59399, c6+1:1617.65491, c7+1:1730.71680, c8+1:1817.76636, c9+1:1916.81909];[y3+1:361.21863];[zDot1+1:159.10016, zDot2+1:258.17038, zDot3+1:345.19775, zDot4+1:458.28320, zDot5+1:587.32635, zDot8+1:1849.78040, zDot10+2:1029.44879];[(M0-291.10)+2:891.90826];[D168+1:168.06535, D186+1:186.07658, D204+1:204.08672, D274+1:274.09189, D292+1:292.10175, D366+1:366.13965]}	{3668@[b2+1:-0.00006, b3+1:-0.00225, b4+1:0.00221, b8+1:0.00509, b9+1:0.00654];[y1+1:-0.00032, y3+1:-0.00614, y4+1:0.00117, y6+1:0.00211, y7+1:0.00370, y8+1:0.00701, y9+1:-0.02002];[(M0-744.24)+2:0.00565];[D109+1:-0.00018, D126+1:-0.00004, D138+1:-0.00009, D144+1:-0.00009, D163+1:-0.00003, D168+1:-0.00021, D186+1:-0.00026, D204+1:-0.00005, D274+1:-0.00007, D292+1:-0.00010, D366+1:-0.00296]}{3671@[b9+1:-0.01787];[c2+1:0.00000, c3+1:-0.00020, c4+1:0.00148, c5+1:-0.00192, c6+1:0.01640, c7+1:-0.00578, c8+1:0.01176, c9+1:-0.00392];[y3+1:-0.00077];[zDot1+1:-0.00007, zDot2+1:0.00174, zDot3+1:-0.00292, zDot4+1:-0.00153, zDot5+1:-0.00097, zDot8+1:-0.01300, zDot10+2:0.00088];[(M0-291.10)+2:-0.00347];[D168+1:-0.00016, D186+1:0.00051, D204+1:0.00008, D274+1:-0.00024, D292+1:-0.00094, D366+1:0.00018]}	{3668@[b2+1:-0.30, b3+1:-6.67, b4+1:5.07, b8+1:5.97, b9+1:6.88];[y1+1:-1.81, y3+1:-17.04, y4+1:2.47, y6+1:3.06, y7+1:4.69, y8+1:7.64, y9+1:-18.98];[(M0-744.24)+2:4.25];[D109+1:-1.62, D126+1:-0.30, D138+1:-0.66, D144+1:-0.61, D163+1:-0.17, D168+1:-1.25, D186+1:-1.38, D204+1:-0.25, D274+1:-0.26, D292+1:-0.35, D366+1:-8.11]}{3671@[b9+1:-18.78];[c2+1:0.00, c3+1:-0.57, c4+1:3.27, c5+1:-1.29, c6+1:10.14, c7+1:-3.34, c8+1:6.47, c9+1:-2.05];[y3+1:-2.13];[zDot1+1:-0.44, zDot2+1:6.76, zDot3+1:-8.47, zDot4+1:-3.35, zDot5+1:-1.66, zDot8+1:-7.03, zDot10+2:0.43];[(M0-291.10)+2:-1.95];[D168+1:-0.98, D186+1:2.74, D204+1:0.37, D274+1:-0.87, D292+1:-3.23, D366+1:0.50]}	{3668@[b2+1:148691, b3+1:77195, b4+1:31940, b8+1:57477, b9+1:49724];[y1+1:75819, y3+1:7187, y4+1:8895, y6+1:47418, y7+1:71917, y8+1:165531, y9+1:74099];[(M0-744.24)+2:178045];[D109+1:8379, D126+1:810550, D138+1:540749, D144+1:251343, D163+1:43393, D168+1:321416, D186+1:661602, D204+1:1635808, D274+1:879864, D292+1:197054, D366+1:88122]}{3671@[b9+1:2125];[c2+1:12186, c3+1:8687, c4+1:6448, c5+1:18923, c6+1:12190, c7+1:6093, c8+1:3356, c9+1:10852];[y3+1:6409];[zDot1+1:11026, zDot2+1:1784, zDot3+1:2005, zDot4+1:6593, zDot5+1:12833, zDot8+1:8358, zDot10+2:59836];[(M0-291.10)+2:79512];[D168+1:2212, D186+1:1934, D204+1:55018, D274+1:13389, D292+1:13056, D366+1:17372]}	{3668@24}{3671@24}	T	0	0	0	15.0141	2.00795	17.1429	1	2	947.323	H1N1A2	FALSE	2.15144		Level1	[5,H1N1A2,1.000]	[63,H1N1A2,1.000]	{@37[5-16]}	{@5[16,1.000]}{@8[16,0.000]}
170921_06.raw	18047	47.746	18021	1497.04	3	4488.1	Q14624	Homo sapiens OX=9606	Inter-alpha-trypsin inhibitor heavy chain H4	[716 to 745]	IEETTMTTQTPAPIQAPSAILPLPGQSVER	K,L	IEETTMTTQTPAPIQAPSAILPLPGQS[O-Glycosylation:H2N2A2 on X]VER	1	4488.1	30.304	0	{18047@[b5+1, b6+1, b7+1, b8+1, b9+1, b10+1, b12+1, b14+1, b15+1, b16+1];[y1+1, y2+1, y3+1, y4+1, y6+1, y7+1, y8+1, y9+1, y10+1, y11+1, y12+1, y14+1, y15+1, y16+1, y18+2, y20+2];[D126+1, D138+1, D144+1, D168+1, D186+1, D204+1, D274+1, D292+1, D366+1]}{18048@[c11+1];[(M0-453.15)+3, (M0-582.19)+3, (M0-744.24)+3];[D204+1, D274+1, D292+1, D366+1]}	{18047@[b5+1:574.27130, b6+1:705.31088, b7+1:806.34448, b8+1:907.40485, b9+1:1035.46057, b10+1:1136.50671, b12+1:1304.59741, b14+1:1514.72001, b15+1:1642.76892, b16+1:1713.84692];[y1+1:175.11865, y2+1:304.16135, y3+1:403.22711, y4+1:490.25974, y6+1:675.34375, y7+1:772.39233, y8+1:885.47448, y9+1:982.52964, y10+1:1095.61374, y11+1:1208.68799, y12+1:1279.72131, y14+1:1463.81603, y15+1:1534.86243, y16+1:1662.89896, y18+2:937.02602, y20+2:1021.08083];[D126+1:126.05464, D138+1:138.05486, D144+1:144.06541, D168+1:168.06541, D186+1:186.07570, D204+1:204.08624, D274+1:274.09155, D292+1:292.10191, D366+1:366.13846]}{18048@[c11+1:1250.59546];[(M0-453.15)+3:1345.98708, (M0-582.19)+3:1302.96847, (M0-744.24)+3:1248.95601];[D204+1:204.08627, D274+1:274.09158, D292+1:292.10229, D366+1:366.13895]}	{18047@[b5+1:-0.00058, b6+1:-0.00149, b7+1:-0.01556, b8+1:-0.00288, b9+1:-0.00573, b10+1:-0.00727, b12+1:-0.00645, b14+1:-0.02068, b15+1:-0.03034, b16+1:0.01055];[y1+1:-0.00030, y2+1:-0.00020, y3+1:-0.00285, y4+1:-0.00225, y6+1:0.00172, y7+1:-0.00246, y8+1:-0.00438, y9+1:-0.00198, y10+1:-0.00194, y11+1:-0.01176, y12+1:-0.01555, y14+1:-0.00563, y15+1:0.00366, y16+1:-0.01839, y18+2:-0.00941, y20+2:0.01033];[D126+1:-0.00031, D138+1:-0.00008, D144+1:-0.00010, D168+1:-0.00010, D186+1:-0.00038, D204+1:-0.00040, D274+1:-0.00058, D292+1:-0.00077, D366+1:-0.00101]}{18048@[c11+1:0.00216];[(M0-453.15)+3:-0.01104, (M0-582.19)+3:-0.02429, (M0-744.24)+3:-0.00885];[D204+1:-0.00037, D274+1:-0.00054, D292+1:-0.00039, D366+1:-0.00052]}	{18047@[b5+1:-1.02, b6+1:-2.11, b7+1:-19.33, b8+1:-3.18, b9+1:-5.54, b10+1:-6.40, b12+1:-4.95, b14+1:-13.66, b15+1:-18.48, b16+1:6.16];[y1+1:-1.72, y2+1:-0.66, y3+1:-7.08, y4+1:-4.60, y6+1:2.55, y7+1:-3.19, y8+1:-4.95, y9+1:-2.01, y10+1:-1.78, y11+1:-9.74, y12+1:-12.16, y14+1:-3.85, y15+1:2.39, y16+1:-11.06, y18+2:-5.03, y20+2:5.06];[D126+1:-2.44, D138+1:-0.61, D144+1:-0.71, D168+1:-0.61, D186+1:-2.04, D204+1:-1.99, D274+1:-2.11, D292+1:-2.65, D366+1:-2.76]}{18048@[c11+1:1.73];[(M0-453.15)+3:-2.74, (M0-582.19)+3:-6.22, (M0-744.24)+3:-2.36];[D204+1:-1.84, D274+1:-1.99, D292+1:-1.35, D366+1:-1.42]}	{18047@[b5+1:24281, b6+1:83371, b7+1:92690, b8+1:83596, b9+1:164123, b10+1:498974, b12+1:168923, b14+1:60716, b15+1:29586, b16+1:121984];[y1+1:98603, y2+1:83585, y3+1:25830, y4+1:117959, y6+1:24624, y7+1:1475142, y8+1:81828, y9+1:2211336, y10+1:777929, y11+1:150257, y12+1:58322, y14+1:600934, y15+1:194118, y16+1:83917, y18+2:114626, y20+2:144035];[D126+1:818358, D138+1:827086, D144+1:479437, D168+1:540593, D186+1:1417860, D204+1:2574232, D274+1:3017134, D292+1:997405, D366+1:1163728]}{18048@[c11+1:9754];[(M0-453.15)+3:198413, (M0-582.19)+3:71095, (M0-744.24)+3:94465];[D204+1:41489, D274+1:36850, D292+1:43906, D366+1:56477]}	{18047@35}{18048@8}	T	0	0	0	1.00204	3.07631	13.3902	1	7	1312.46	H2N2A2	FALSE	1.78314		Level3			{@104[27-26]}{@104[18-26]}{@105[18-0,27-22]}{@105[18-22,27-0]}{@106[18-1,27-16]}{@106[18-16,27-1]}{@107[18-3,27-12]}{@107[18-12,27-3]}{@108[18-7,27-7]}
170919_11.raw	17053	46.9989	17026	1400.02	3	4197.03	Q14624	Homo sapiens OX=9606	Inter-alpha-trypsin inhibitor heavy chain H4	[716 to 745]	IEETTMTTQTPAPIQAPSAILPLPGQSVER	K,L	IEETTMTTQTPAPIQAPS[O-Glycosylation:H2N2A1 on X]AILPLPGQSVER	1	4197	30.2967	0	{17053@[b6+1, b7+1, b8+1, b9+1, b10+1, b12+1, b13+1, b14+1, b15+1, b16+1];[y1+1, y2+1, y3+1, y4+1, y6+1, y7+1, y8+1, y9+1, y10+1, y11+1, y12+1, y14+2, y15+1, y16+1, y18+1];[D109+1, D126+1, D138+1, D144+1, D168+1, D186+1, D204+1, D274+1, D292+1, D366+1]}{17055@[b13+1];[c11+1];[zDot10+1, zDot12+1];[(M0-453.15)+3];[D204+1, D274+1, D292+1, D366+1]}	{17053@[b6+1:705.31018, b7+1:806.35803, b8+1:907.41064, b9+1:1035.46353, b10+1:1136.51296, b12+1:1304.59225, b13+1:1401.66406, b14+1:1514.73667, b15+1:1642.80676, b16+1:1713.85498];[y1+1:175.11885, y2+1:304.16220, y3+1:403.23178, y4+1:490.26139, y6+1:675.35406, y7+1:772.39380, y8+1:885.47467, y9+1:982.52972, y10+1:1095.61472, y11+1:1208.69619, y12+1:1279.72598, y14+2:732.41451, y15+1:1534.85376, y16+1:1662.91907, y18+1:1873.08301];[D109+1:109.02808, D126+1:126.05490, D138+1:138.05488, D144+1:144.06533, D168+1:168.06552, D186+1:186.07628, D204+1:204.08663, D274+1:274.09174, D292+1:292.10243, D366+1:366.13885]}{17055@[b13+1:1401.66235];[c11+1:1250.61609];[zDot10+1:1079.59607, zDot12+1:1263.69934];[(M0-453.15)+3:1248.96283];[D204+1:204.08656, D274+1:274.09250, D292+1:292.10226, D366+1:366.13861]}	{17053@[b6+1:-0.00219, b7+1:-0.00201, b8+1:0.00292, b9+1:-0.00278, b10+1:-0.00102, b12+1:-0.01161, b13+1:0.00744, b14+1:-0.00402, b15+1:0.00750, b16+1:0.01860];[y1+1:-0.00010, y2+1:0.00066, y3+1:0.00182, y4+1:-0.00060, y6+1:0.01204, y7+1:-0.00100, y8+1:-0.00419, y9+1:-0.00190, y10+1:-0.00097, y11+1:-0.00356, y12+1:-0.01088, y14+2:0.00009, y15+1:-0.00501, y16+1:0.00172, y18+1:0.02883];[D109+1:-0.00032, D126+1:-0.00005, D138+1:-0.00007, D144+1:-0.00019, D168+1:0.00001, D186+1:0.00020, D204+1:-0.00002, D274+1:-0.00039, D292+1:-0.00025, D366+1:-0.00061]}{17055@[b13+1:0.00573];[c11+1:0.02279];[zDot10+1:-0.00089, zDot12+1:-0.01880];[(M0-453.15)+3:0.01162];[D204+1:-0.00008, D274+1:0.00037, D292+1:-0.00042, D366+1:-0.00086]}	{17053@[b6+1:-3.11, b7+1:-2.50, b8+1:3.22, b9+1:-2.68, b10+1:-0.90, b12+1:-8.90, b13+1:5.31, b14+1:-2.65, b15+1:4.57, b16+1:10.86];[y1+1:-0.58, y2+1:2.16, y3+1:4.53, y4+1:-1.22, y6+1:17.85, y7+1:-1.29, y8+1:-4.73, y9+1:-1.93, y10+1:-0.88, y11+1:-2.94, y12+1:-8.51, y14+2:0.06, y15+1:-3.27, y16+1:1.04, y18+1:15.40];[D109+1:-2.97, D126+1:-0.37, D138+1:-0.49, D144+1:-1.30, D168+1:0.03, D186+1:1.10, D204+1:-0.08, D274+1:-1.43, D292+1:-0.87, D366+1:-1.67]}{17055@[b13+1:4.09];[c11+1:18.24];[zDot10+1:-0.83, zDot12+1:-14.89];[(M0-453.15)+3:3.10];[D204+1:-0.41, D274+1:1.36, D292+1:-1.45, D366+1:-2.34]}	{17053@[b6+1:30329, b7+1:35290, b8+1:13344, b9+1:76590, b10+1:156592, b12+1:58340, b13+1:8672, b14+1:21095, b15+1:11887, b16+1:51675];[y1+1:40561, y2+1:35317, y3+1:6579, y4+1:41679, y6+1:8421, y7+1:535900, y8+1:22188, y9+1:910400, y10+1:319205, y11+1:78047, y12+1:34438, y14+2:26967, y15+1:71260, y16+1:35597, y18+1:54985];[D109+1:5105, D126+1:387128, D138+1:415544, D144+1:251845, D168+1:267590, D186+1:692128, D204+1:1231608, D274+1:795060, D292+1:294075, D366+1:635337]}{17055@[b13+1:126164];[c11+1:5466];[zDot10+1:2880, zDot12+1:3669];[(M0-453.15)+3:74061];[D204+1:24125, D274+1:13587, D292+1:16805, D366+1:51831]}	{17053@35}{17055@9}	T	0	0	0	3.00482	1.0297	14.4346	1	7	1021.36	H2N2A1	FALSE	1.69982		Level1b	[18,H2N2A1,0.602]	[733,H2N2A1,0.602]	{@44[18-19]}	{@4[19,0.066]}{@5[19,0.066]}{@7[19,0.066]}{@8[19,0.066]}{@10[19,0.066]}{@18[19,0.602]}{@27[19,0.066]}
170919_11.raw	18931	52.0656	18917	1340.29	3	4017.85	Q14624	Homo sapiens OX=9606	Inter-alpha-trypsin inhibitor heavy chain H4	[716 to 741]	IEETTMTTQTPAPIQAPSAILPLPGQ	K,S	IEETTMTTQT[O-Glycosylation:H2N2A1F2 on X]PAPIQAPSAILPLPGQ	1	4017.87	30.251	0	{18931@[b6+1, b7+1, b9+1, b10+1, b12+1, b14+1];[y1+1, y3+1, y4+1, y5+1, y6+1, y10+1, y11+1, y12+1, y14+1, y16+1];[D126+1, D138+1, D144+1, D163+1, D168+1, D186+1, D204+1, D274+1, D292+1, D366+1]}{18932@[y3+1, y6+1, y14+1];[zDot8+1, zDot11+1, zDot12+1];[(M0-291.10)+2, (M0-292.12)+3, (M0-453.15)+2, (M0-583.21)+2, (M0-657.25)+2, (M0-745.26)+2, (M0-907.32)+2, (M0-1110.40)+2];[D204+1, D274+1, D292+1, D366+1]}	{18931@[b6+1:705.30615, b7+1:806.36340, b9+1:1035.45645, b10+1:1136.50757, b12+1:1304.57803, b14+1:1514.72705];[y1+1:147.07642, y3+1:301.14998, y4+1:414.23398, y5+1:511.28690, y6+1:624.36967, y10+1:992.57465, y11+1:1063.60303, y12+1:1191.68079, y14+1:1401.81055, y16+1:1569.88611];[D126+1:126.05478, D138+1:138.05485, D144+1:144.06528, D163+1:163.05986, D168+1:168.06566, D186+1:186.07579, D204+1:204.08594, D274+1:274.09203, D292+1:292.10196, D366+1:366.13894]}{18932@[y3+1:301.14893, y6+1:624.36475, y14+1:1401.79260];[zDot8+1:792.47449, zDot11+1:1047.60864, zDot12+1:1175.63843];[(M0-291.10)+2:1864.36638, (M0-292.12)+3:1242.92389, (M0-453.15)+2:1783.35229, (M0-583.21)+2:1718.31885, (M0-657.25)+2:1681.30261, (M0-745.26)+2:1637.30663, (M0-907.32)+2:1556.28053, (M0-1110.40)+2:1454.74611];[D204+1:204.08571, D274+1:274.09103, D292+1:292.10184, D366+1:366.13937]}	{18931@[b6+1:-0.00622, b7+1:0.00336, b9+1:-0.00986, b10+1:-0.00641, b12+1:-0.02583, b14+1:-0.01364];[y1+1:-0.00000, y3+1:-0.00067, y4+1:-0.00073, y5+1:-0.00057, y6+1:-0.00187, y10+1:-0.00286, y11+1:-0.01159, y12+1:0.00759, y14+1:0.00052, y16+1:-0.01380];[D126+1:-0.00017, D138+1:-0.00010, D144+1:-0.00024, D163+1:-0.00023, D168+1:0.00014, D186+1:-0.00029, D204+1:-0.00071, D274+1:-0.00010, D292+1:-0.00073, D366+1:-0.00053]}{18932@[y3+1:-0.00172, y6+1:-0.00679, y14+1:-0.01742];[zDot8+1:0.00050, zDot11+1:0.01274, zDot12+1:-0.01605];[(M0-291.10)+2:-0.06132, (M0-292.12)+3:-0.00930, (M0-453.15)+2:-0.03668, (M0-583.21)+2:-0.04058, (M0-657.25)+2:-0.03627, (M0-745.26)+2:-0.01219, (M0-907.32)+2:-0.01158, (M0-1110.40)+2:-0.00104];[D204+1:-0.00094, D274+1:-0.00109, D292+1:-0.00085, D366+1:-0.00010]}	{18931@[b6+1:-8.83, b7+1:4.17, b9+1:-9.53, b10+1:-5.65, b12+1:-19.81, b14+1:-9.01];[y1+1:-0.02, y3+1:-2.22, y4+1:-1.77, y5+1:-1.12, y6+1:-3.00, y10+1:-2.89, y11+1:-10.91, y12+1:6.37, y14+1:0.37, y16+1:-8.79];[D126+1:-1.34, D138+1:-0.72, D144+1:-1.67, D163+1:-1.40, D168+1:0.85, D186+1:-1.55, D204+1:-3.49, D274+1:-0.37, D292+1:-2.50, D366+1:-1.44]}{18932@[y3+1:-5.73, y6+1:-10.90, y14+1:-12.44];[zDot8+1:0.63, zDot11+1:12.18, zDot12+1:-13.66];[(M0-291.10)+2:-16.45, (M0-292.12)+3:-2.50, (M0-453.15)+2:-10.29, (M0-583.21)+2:-11.81, (M0-657.25)+2:-10.79, (M0-745.26)+2:-3.72, (M0-907.32)+2:-3.72, (M0-1110.40)+2:-0.36];[D204+1:-4.62, D274+1:-4.00, D292+1:-2.92, D366+1:-0.27]}	{18931@[b6+1:9134, b7+1:9073, b9+1:34774, b10+1:91836, b12+1:38216, b14+1:8489];[y1+1:45736, y3+1:611300, y4+1:11350, y5+1:248313, y6+1:104452, y10+1:94710, y11+1:25883, y12+1:15077, y14+1:59986, y16+1:64281];[D126+1:215876, D138+1:399217, D144+1:109689, D163+1:24995, D168+1:273227, D186+1:387547, D204+1:938607, D274+1:1114306, D292+1:412788, D366+1:584437]}{18932@[y3+1:3205, y6+1:2253, y14+1:2131];[zDot8+1:12573, zDot11+1:10439, zDot12+1:2095];[(M0-291.10)+2:37960, (M0-292.12)+3:18801, (M0-453.15)+2:41612, (M0-583.21)+2:9722, (M0-657.25)+2:30092, (M0-745.26)+2:21381, (M0-907.32)+2:15186, (M0-1110.40)+2:20253];[D204+1:11520, D274+1:27178, D292+1:43590, D366+1:33106]}	{18931@26}{18932@18}	T	0	0	0	3.01242	8.07132	14.5503	1	6	1313.48	H2N2A1F2	FALSE	3.9659		Level3			{@109[10-27]}{@109[8-27]}{@109[7-27]}{@109[5-27]}{@109[4-27]}{@110[8-4,10-11]}{@110[7-4,10-11]}{@110[5-4,10-11]}{@110[4-4,10-11]}{@110[8-11,10-4]}... In Total:25 Paths
170921_06.raw	3445	13.2841	3421	710.99	3	2129.95	Q9NR48	Homo sapiens OX=9606	Histone-lysine N-methyltransferase ASH1L	[329 to 336]	TTVGLLSK	I,D	TT[O-Glycosylation:H2N2A2 on X]VGLLSK	1	2129.95	30.2441	18	{3445@[b1+1, b5+1, b6+1, b7+1];[y1+1, y2+1, y3+1];[(M0-582.19)+1, (M0-656.23)+1, (M0-744.24)+1, (M0-906.30)+1, (M0-947.32)+1, (M0-1109.38)+1];[D109+1, D115+1, D126+1, D138+1, D144+1, D163+1, D168+1, D186+1, D204+1, D274+1, D292+1, D366+1]}{3448@[b3+1];[c5+1, c6+1, c7+2];[y1+1, y2+1];[zDot1+1, zDot2+1, zDot3+1, zDot8+2];[(M0-291.10)+2, (M0-453.15)+1, (M0-582.19)+1, (M0-656.23)+2, (M0-744.24)+1, (M0-906.30)+1, (M0-947.32)+1];[D204+1, D274+1, D292+1, D366+1]}	{3445@[b1+1:102.05476, b5+1:472.27594, b6+1:585.35925, b7+1:672.40076];[y1+1:147.11288, y2+1:234.14592, y3+1:347.22852];[(M0-582.19)+1:1548.74744, (M0-656.23)+1:1474.71228, (M0-744.24)+1:1386.70541, (M0-906.30)+1:1224.65356, (M0-947.32)+1:1183.62749, (M0-1109.38)+1:1021.57549];[D109+1:109.02834, D115+1:115.03774, D126+1:126.05481, D138+1:138.05495, D144+1:144.06541, D163+1:163.05977, D168+1:168.06545, D186+1:186.07579, D204+1:204.08629, D274+1:274.09161, D292+1:292.10205, D366+1:366.13852]}{3448@[b3+1:302.16992];[c5+1:1801.76453, c6+1:1914.83594, c7+2:1001.43683];[y1+1:147.11201, y2+1:234.14413];[zDot1+1:131.09306, zDot2+1:218.12502, zDot3+1:331.20923, zDot8+2:1057.97064];[(M0-291.10)+2:920.42966, (M0-453.15)+1:1677.81042, (M0-582.19)+1:1548.75256, (M0-656.23)+2:737.86691, (M0-744.24)+1:1386.70215, (M0-906.30)+1:1224.66736, (M0-947.32)+1:1183.62280];[D204+1:204.08490, D274+1:274.09163, D292+1:292.10188, D366+1:366.14185]}	{3445@[b1+1:-0.00019, b5+1:-0.00064, b6+1:-0.00139, b7+1:0.00809];[y1+1:0.00008, y2+1:0.00109, y3+1:-0.00038];[(M0-582.19)+1:-0.01514, (M0-656.23)+1:-0.01352, (M0-744.24)+1:-0.00435, (M0-906.30)+1:-0.00337, (M0-947.32)+1:-0.00289, (M0-1109.38)+1:-0.00207];[D109+1:-0.00006, D115+1:-0.00121, D126+1:-0.00014, D138+1:0.00000, D144+1:-0.00011, D163+1:-0.00032, D168+1:-0.00006, D186+1:-0.00029, D204+1:-0.00036, D274+1:-0.00051, D292+1:-0.00064, D366+1:-0.00095]}{3448@[b3+1:-0.00113];[c5+1:0.00618, c6+1:-0.00647, c7+2:-0.00806];[y1+1:-0.00079, y2+1:-0.00070];[zDot1+1:-0.00102, zDot2+1:-0.00109, zDot3+1:-0.00094, zDot8+2:-0.00069];[(M0-291.10)+2:-0.00596, (M0-453.15)+1:0.00525, (M0-582.19)+1:-0.01001, (M0-656.23)+2:0.00073, (M0-744.24)+1:-0.00761, (M0-906.30)+1:0.01042, (M0-947.32)+1:-0.00758];[D204+1:-0.00175, D274+1:-0.00050, D292+1:-0.00080, D366+1:0.00238]}	{3445@[b1+1:-1.89, b5+1:-1.35, b6+1:-2.37, b7+1:12.05];[y1+1:0.55, y2+1:4.66, y3+1:-1.10];[(M0-582.19)+1:-9.78, (M0-656.23)+1:-9.18, (M0-744.24)+1:-3.14, (M0-906.30)+1:-2.75, (M0-947.32)+1:-2.45, (M0-1109.38)+1:-2.03];[D109+1:-0.56, D115+1:-10.64, D126+1:-1.09, D138+1:0.01, D144+1:-0.76, D163+1:-1.96, D168+1:-0.38, D186+1:-1.55, D204+1:-1.76, D274+1:-1.88, D292+1:-2.18, D366+1:-2.59]}{3448@[b3+1:-3.74];[c5+1:3.43, c6+1:-3.38, c7+2:-4.03];[y1+1:-5.40, y2+1:-2.99];[zDot1+1:-7.82, zDot2+1:-5.04, zDot3+1:-2.86, zDot8+2:-0.32];[(M0-291.10)+2:-3.24, (M0-453.15)+1:3.13, (M0-582.19)+1:-6.47, (M0-656.23)+2:0.50, (M0-744.24)+1:-5.49, (M0-906.30)+1:8.52, (M0-947.32)+1:-6.41];[D204+1:-8.60, D274+1:-1.82, D292+1:-2.76, D366+1:6.52]}	{3445@[b1+1:3333, b5+1:57584, b6+1:88303, b7+1:11022];[y1+1:11110, y2+1:11066, y3+1:37580];[(M0-582.19)+1:43872, (M0-656.23)+1:55730, (M0-744.24)+1:412197, (M0-906.30)+1:663947, (M0-947.32)+1:829060, (M0-1109.38)+1:2718795];[D109+1:24051, D115+1:3956, D126+1:569141, D138+1:511708, D144+1:282284, D163+1:7512, D168+1:303423, D186+1:1017897, D204+1:1591096, D274+1:4415577, D292+1:919111, D366+1:315323]}{3448@[b3+1:19633];[c5+1:64186, c6+1:11588, c7+2:43795];[y1+1:3592, y2+1:3257];[zDot1+1:9415, zDot2+1:13165, zDot3+1:53286, zDot8+2:135086];[(M0-291.10)+2:725638, (M0-453.15)+1:9736, (M0-582.19)+1:24039, (M0-656.23)+2:13596, (M0-744.24)+1:20399, (M0-906.30)+1:11398, (M0-947.32)+1:4534];[D204+1:8708, D274+1:134977, D292+1:118192, D366+1:7494]}	{3445@25}{3448@21}	T	0	0	0	6.01942	13.2094	16.3296	1	3	1312.46	H2N2A2	FALSE	1.76739		Level3			{@104[2-26]}{@104[1-26]}{@105[1-0,2-22]}{@105[1-22,2-0]}{@106[1-1,2-16]}{@106[1-16,2-1]}{@107[1-3,2-12]}{@107[1-12,2-3]}{@108[1-7,2-7]}
170922_04.raw	15624	49.3246	15622	1359.86	4	5435.42	Q14624	Homo sapiens OX=9606	Inter-alpha-trypsin inhibitor heavy chain H4	[716 to 745]	IEETTMTTQTPAPIQAPSAILPLPGQSVER	K,L	IEETT[O-Glycosylation:H1N1A3 on X]MTTQT[O-Glycosylation:H2N2A1 on X]PAPIQAPSAILPLPGQSVER	2	5435.42	30.2349	0	{15624@[b6+1, b7+1, b9+1, b10+1, b12+1, b15+1, b16+1];[y1+1, y2+1, y4+1, y7+1, y8+1, y9+1, y10+1, y11+1, y14+1, y15+1];[D126+1, D138+1, D144+1, D168+1, D186+1, D204+1, D274+1, D292+1, D366+1]}{15625@[c6+1];[y7+1, y9+1];[zDot1+1, zDot2+1, zDot3+1, zDot4+1, zDot5+1, zDot8+1, zDot10+1, zDot12+1, zDot15+1];[(M0-744.24)+4];[D204+1, D274+1, D292+1, D366+1]}	{15624@[b6+1:705.31097, b7+1:806.35785, b9+1:1035.46231, b10+1:1136.50940, b12+1:1304.59412, b15+1:1642.79321, b16+1:1713.81323];[y1+1:175.11852, y2+1:304.16263, y4+1:490.26306, y7+1:772.39374, y8+1:885.48297, y9+1:982.52881, y10+1:1095.61292, y11+1:1208.69375, y14+1:1463.81731, y15+1:1534.85083];[D126+1:126.05488, D138+1:138.05475, D144+1:144.06531, D168+1:168.06517, D186+1:186.07570, D204+1:204.08624, D274+1:274.09177, D292+1:292.10205, D366+1:366.13882]}{15625@[c6+1:1960.78650];[y7+1:772.39301, y9+1:982.52588];[zDot1+1:159.09940, zDot2+1:288.14252, zDot3+1:387.20889, zDot4+1:474.24280, zDot5+1:602.30415, zDot8+1:869.46167, zDot10+1:1079.59521, zDot12+1:1263.72986, zDot15+1:1518.83048];[(M0-744.24)+4:1173.80309];[D204+1:204.08632, D274+1:274.09146, D292+1:292.10152, D366+1:366.13843]}	{15624@[b6+1:-0.00139, b7+1:-0.00220, b9+1:-0.00400, b10+1:-0.00458, b12+1:-0.00974, b15+1:-0.00605, b16+1:-0.02315];[y1+1:-0.00044, y2+1:0.00108, y4+1:0.00107, y7+1:-0.00105, y8+1:0.00411, y9+1:-0.00281, y10+1:-0.00277, y11+1:-0.00600, y14+1:-0.00435, y15+1:-0.00794];[D126+1:-0.00007, D138+1:-0.00020, D144+1:-0.00021, D168+1:-0.00035, D186+1:-0.00038, D204+1:-0.00040, D274+1:-0.00036, D292+1:-0.00064, D366+1:-0.00065]}{15625@[c6+1:0.02913];[y7+1:-0.00179, y9+1:-0.00574];[zDot1+1:-0.00083, zDot2+1:-0.00030, zDot3+1:-0.00234, zDot4+1:-0.00047, zDot5+1:0.00231, zDot8+1:0.00154, zDot10+1:-0.00175, zDot12+1:0.01172, zDot15+1:-0.00956];[(M0-744.24)+4:0.00520];[D204+1:-0.00033, D274+1:-0.00067, D292+1:-0.00117, D366+1:-0.00104]}	{15624@[b6+1:-1.98, b7+1:-2.73, b9+1:-3.86, b10+1:-4.04, b12+1:-7.47, b15+1:-3.69, b16+1:-13.51];[y1+1:-2.51, y2+1:3.57, y4+1:2.20, y7+1:-1.36, y8+1:4.65, y9+1:-2.86, y10+1:-2.53, y11+1:-4.97, y14+1:-2.97, y15+1:-5.18];[D126+1:-0.55, D138+1:-1.44, D144+1:-1.46, D168+1:-2.07, D186+1:-2.04, D204+1:-1.99, D274+1:-1.31, D292+1:-2.19, D366+1:-1.77]}{15625@[c6+1:14.86];[y7+1:-2.32, y9+1:-5.85];[zDot1+1:-5.27, zDot2+1:-1.06, zDot3+1:-6.06, zDot4+1:-0.98, zDot5+1:3.84, zDot8+1:1.77, zDot10+1:-1.62, zDot12+1:9.28, zDot15+1:-6.30];[(M0-744.24)+4:1.11];[D204+1:-1.61, D274+1:-2.44, D292+1:-4.02, D366+1:-2.84]}	{15624@[b6+1:17901, b7+1:24389, b9+1:55519, b10+1:157888, b12+1:64647, b15+1:18813, b16+1:60478];[y1+1:22191, y2+1:14291, y4+1:26318, y7+1:423302, y8+1:15354, y9+1:1145006, y10+1:279894, y11+1:53866, y14+1:179139, y15+1:40733];[D126+1:400145, D138+1:364390, D144+1:231612, D168+1:237026, D186+1:702277, D204+1:1410667, D274+1:2037279, D292+1:871573, D366+1:631008]}{15625@[c6+1:10321];[y7+1:3715, y9+1:14690];[zDot1+1:11053, zDot2+1:7535, zDot3+1:7896, zDot4+1:8196, zDot5+1:8635, zDot8+1:15131, zDot10+1:11441, zDot12+1:14749, zDot15+1:7671];[(M0-744.24)+4:9410];[D204+1:7819, D274+1:48970, D292+1:63029, D366+1:17934]}	{15624@26}{15625@17}	T	0	0	0	10.0488	1.00406	13.5325	2	7	2259.78	H3N3A4	FALSE	1.63379		Level3			{@454[5-24,10-19]}{@454[4-24,10-19]}{@454[5-24,8-19]}{@454[4-24,8-19]}{@454[5-24,7-19]}{@454[4-24,7-19]}
170921_06.raw	19974	52.4652	19947	1340.3	3	4017.89	Q14624	Homo sapiens OX=9606	Inter-alpha-trypsin inhibitor heavy chain H4	[716 to 741]	IEETTMTTQTPAPIQAPSAILPLPGQ	K,S	IEETTMTTQT[O-Glycosylation:H2N2A1F2 on X]PAPIQAPSAILPLPGQ	1	4017.87	30.231	0	{19974@[b6+1, b7+1, b8+1, b9+1, b10+1, b12+1, b14+1, b16+1];[y1+1, y3+1, y4+1, y5+1, y6+1, y10+1, y11+1, y12+1, y14+1, y16+1];[D109+1, D126+1, D138+1, D144+1, D163+1, D168+1, D186+1, D204+1, D274+1, D292+1, D366+1]}{19977@[y3+1, y6+1];[zDot8+1, zDot11+1, zDot22+2];[(M0-291.10)+2, (M0-453.15)+2, (M0-454.17)+3, (M0-583.21)+3, (M0-745.26)+2, (M0-907.32)+2, (M0-1110.40)+2];[D204+1, D274+1, D292+1, D366+1]}	{19974@[b6+1:705.30133, b7+1:806.35565, b8+1:907.40820, b9+1:1035.47058, b10+1:1136.50183, b12+1:1304.59912, b14+1:1514.72815, b16+1:1713.84436];[y1+1:147.07625, y3+1:301.14963, y4+1:414.23410, y5+1:511.28616, y6+1:624.37034, y10+1:992.57568, y11+1:1063.60217, y12+1:1191.65503, y14+1:1401.80115, y16+1:1569.89624];[D109+1:109.02802, D126+1:126.05476, D138+1:138.05472, D144+1:144.06545, D163+1:163.05994, D168+1:168.06545, D186+1:186.07581, D204+1:204.08621, D274+1:274.09143, D292+1:292.10199, D366+1:366.13846]}{19977@[y3+1:301.15125, y6+1:624.37109];[zDot8+1:792.47724, zDot11+1:1047.59448, zDot22+2:1765.84014];[(M0-291.10)+2:1864.36954, (M0-453.15)+2:1783.35519, (M0-454.17)+3:1188.90548, (M0-583.21)+3:1145.89168, (M0-745.26)+2:1637.30842, (M0-907.32)+2:1556.28829, (M0-1110.40)+2:1454.73340];[D204+1:204.08643, D274+1:274.09149, D292+1:292.10187, D366+1:366.13821]}	{19974@[b6+1:-0.01104, b7+1:-0.00440, b8+1:0.00048, b9+1:0.00428, b10+1:-0.01215, b12+1:-0.00474, b14+1:-0.01254, b16+1:0.00798];[y1+1:-0.00017, y3+1:-0.00101, y4+1:-0.00061, y5+1:-0.00131, y6+1:-0.00120, y10+1:-0.00182, y11+1:-0.01245, y12+1:-0.01817, y14+1:-0.00888, y16+1:-0.00366];[D109+1:-0.00037, D126+1:-0.00018, D138+1:-0.00023, D144+1:-0.00006, D163+1:-0.00015, D168+1:-0.00007, D186+1:-0.00027, D204+1:-0.00044, D274+1:-0.00070, D292+1:-0.00070, D366+1:-0.00101]}{19977@[y3+1:0.00060, y6+1:-0.00044];[zDot8+1:0.00325, zDot11+1:-0.00142, zDot22+2:0.02644];[(M0-291.10)+2:-0.05501, (M0-453.15)+2:-0.03089, (M0-454.17)+3:-0.01172, (M0-583.21)+3:-0.01049, (M0-745.26)+2:-0.00861, (M0-907.32)+2:0.00395, (M0-1110.40)+2:-0.02646];[D204+1:-0.00022, D274+1:-0.00063, D292+1:-0.00082, D366+1:-0.00125]}	{19974@[b6+1:-15.67, b7+1:-5.46, b8+1:0.53, b9+1:4.14, b10+1:-10.70, b12+1:-3.63, b14+1:-8.28, b16+1:4.66];[y1+1:-1.17, y3+1:-3.38, y4+1:-1.48, y5+1:-2.57, y6+1:-1.92, y10+1:-1.84, y11+1:-11.72, y12+1:-15.26, y14+1:-6.34, y16+1:-2.34];[D109+1:-3.46, D126+1:-1.47, D138+1:-1.67, D144+1:-0.44, D163+1:-0.93, D168+1:-0.43, D186+1:-1.46, D204+1:-2.14, D274+1:-2.55, D292+1:-2.39, D366+1:-2.76]}{19977@[y3+1:2.00, y6+1:-0.71];[zDot8+1:4.10, zDot11+1:-1.35, zDot22+2:7.49];[(M0-291.10)+2:-14.76, (M0-453.15)+2:-8.66, (M0-454.17)+3:-3.29, (M0-583.21)+3:-3.05, (M0-745.26)+2:-2.63, (M0-907.32)+2:1.27, (M0-1110.40)+2:-9.10];[D204+1:-1.09, D274+1:-2.32, D292+1:-2.81, D366+1:-3.43]}	{19974@[b6+1:7752, b7+1:8876, b8+1:7420, b9+1:32539, b10+1:93471, b12+1:46409, b14+1:9970, b16+1:43436];[y1+1:75059, y3+1:650695, y4+1:12597, y5+1:308730, y6+1:121315, y10+1:81905, y11+1:25785, y12+1:21133, y14+1:48228, y16+1:80774];[D109+1:4697, D126+1:253869, D138+1:461610, D144+1:143673, D163+1:13291, D168+1:329421, D186+1:408322, D204+1:1093135, D274+1:1243658, D292+1:433108, D366+1:595673]}{19977@[y3+1:4545, y6+1:3420];[zDot8+1:10497, zDot11+1:8121, zDot22+2:5244];[(M0-291.10)+2:51446, (M0-453.15)+2:50511, (M0-454.17)+3:16119, (M0-583.21)+3:8382, (M0-745.26)+2:25675, (M0-907.32)+2:17603, (M0-1110.40)+2:17140];[D204+1:16688, D274+1:30881, D292+1:58543, D366+1:36085]}	{19974@29}{19977@16}	T	0	0	0	3.01072	7.05495	15.5371	1	6	1313.48	H2N2A1F2	FALSE	3.10597		Level3			{@109[10-27]}{@109[8-27]}{@109[7-27]}{@109[5-27]}{@110[8-4,10-11]}{@110[7-4,10-11]}{@110[5-4,10-11]}{@110[8-11,10-4]}{@110[7-11,10-4]}{@110[5-11,10-4]}... In Total:16 Paths
170919_11.raw	9732	28.3071	9720	742.671	3	2224.99	P07602	Homo sapiens OX=9606	Prosaposin	[203 to 213]	QMVTDIQTAVR	I,T	QMVT[O-Glycosylation:H2N1A1F1 on X]DIQTAVR	1	2224.99	30.2286	20	{9732@[b2+1];[y1+1, y2+1, y3+1, y4+1, y5+1, y6+1, y7+1, y8+1, y9+1];[D126+1, D138+1, D144+1, D168+1, D186+1, D204+1, D274+1, D292+1, D366+1]}{9735@[c4+1, c5+1, c6+1, c7+1, c8+1, c9+1];[y1+1, y2+1, y3+1, y4+1, y5+1, y7+1, y8+1];[zDot1+1, zDot2+1, zDot3+1, zDot4+1, zDot5+1, zDot6+1, zDot7+1];[D204+1, D274+1, D292+1, D366+1]}	{9732@[b2+1:260.10587];[y1+1:175.11871, y2+1:274.18704, y3+1:345.22366, y4+1:446.27016, y5+1:574.32758, y6+1:687.41357, y7+1:802.44169, y8+1:903.49014, y9+1:1002.55564];[D126+1:126.05482, D138+1:138.05450, D144+1:144.06514, D168+1:168.06509, D186+1:186.07561, D204+1:204.08640, D274+1:274.09164, D292+1:292.10208, D366+1:366.13748]}{9735@[c4+1:1441.57788, c5+1:1556.61584, c6+1:1669.72424, c7+1:1797.75248, c8+1:1898.81665, c9+1:1969.85608];[y1+1:175.11903, y2+1:274.18686, y3+1:345.22366, y4+1:446.27164, y5+1:574.33075, y7+1:802.43597, y8+1:903.49152];[zDot1+1:159.09984, zDot2+1:258.16855, zDot3+1:329.20459, zDot4+1:430.25186, zDot5+1:558.31458, zDot6+1:671.39801, zDot7+1:786.42307];[D204+1:204.08722, D274+1:274.09128, D292+1:292.10272, D366+1:366.13919]}	{9732@[b2+1:-0.00047];[y1+1:-0.00024, y2+1:-0.00032, y3+1:-0.00082, y4+1:-0.00200, y5+1:-0.00315, y6+1:-0.00123, y7+1:-0.00005, y8+1:0.00071, y9+1:-0.00220];[D126+1:-0.00013, D138+1:-0.00044, D144+1:-0.00038, D168+1:-0.00042, D186+1:-0.00047, D204+1:-0.00025, D274+1:-0.00048, D292+1:-0.00061, D366+1:-0.00198]}{9735@[c4+1:-0.00944, c5+1:0.00158, c6+1:0.02592, c7+1:-0.00442, c8+1:0.01207, c9+1:0.01438];[y1+1:0.00008, y2+1:-0.00051, y3+1:-0.00082, y4+1:-0.00052, y5+1:0.00001, y7+1:-0.00577, y8+1:0.00209];[zDot1+1:-0.00039, zDot2+1:-0.00009, zDot3+1:-0.00117, zDot4+1:-0.00157, zDot5+1:0.00256, zDot6+1:0.00193, zDot7+1:0.00005];[D204+1:0.00057, D274+1:-0.00085, D292+1:0.00004, D366+1:-0.00028]}	{9732@[b2+1:-1.83];[y1+1:-1.37, y2+1:-1.19, y3+1:-2.37, y4+1:-4.49, y5+1:-5.50, y6+1:-1.79, y7+1:-0.07, y8+1:0.79, y9+1:-2.19];[D126+1:-1.03, D138+1:-3.23, D144+1:-2.63, D168+1:-2.53, D186+1:-2.54, D204+1:-1.24, D274+1:-1.77, D292+1:-2.08, D366+1:-5.44]}{9735@[c4+1:-6.55, c5+1:1.02, c6+1:15.53, c7+1:-2.46, c8+1:6.36, c9+1:7.30];[y1+1:0.47, y2+1:-1.86, y3+1:-2.37, y4+1:-1.17, y5+1:0.02, y7+1:-7.20, y8+1:2.32];[zDot1+1:-2.47, zDot2+1:-0.36, zDot3+1:-3.55, zDot4+1:-3.66, zDot5+1:4.60, zDot6+1:2.89, zDot7+1:0.06];[D204+1:2.82, D274+1:-3.11, D292+1:0.12, D366+1:-0.76]}	{9732@[b2+1:25524];[y1+1:76892, y2+1:37490, y3+1:54710, y4+1:132626, y5+1:231734, y6+1:203802, y7+1:330360, y8+1:662062, y9+1:228744];[D126+1:112337, D138+1:90617, D144+1:40754, D168+1:42504, D186+1:90600, D204+1:185491, D274+1:141571, D292+1:39121, D366+1:25614]}{9735@[c4+1:24461, c5+1:4082, c6+1:8137, c7+1:32383, c8+1:7789, c9+1:2241];[y1+1:8419, y2+1:5863, y3+1:4882, y4+1:8965, y5+1:2051, y7+1:7113, y8+1:5347];[zDot1+1:22633, zDot2+1:6021, zDot3+1:15099, zDot4+1:28462, zDot5+1:10865, zDot6+1:5019, zDot7+1:18425];[D204+1:6689, D274+1:2409, D292+1:2440, D366+1:1917]}	{9732@19}{9735@24}	T	0	0	0	13.0344	0	13.0766	1	2	964.338	H2N1A1F1	FALSE	2.22351		Level1	[4,H2N1A1F1,1.000]	[206,H2N1A1F1,1.000]	{@38[4-17]}	{@4[17,1.000]}{@8[17,0.000]}
170919_11.raw	3420	12.9065	3383	814.348	3	2440.02	Q13201	Homo sapiens OX=9606	Multimerin-1	[38 to 48]	TMPSASVPPNK	K,I	TMPSAS[O-Glycosylation:H2N2A2 on X]VPPNK	1	2440.02	30.2059	1	{3420@[b2+1, b7+1, b8+1];[y1+1, y2+1, y3+1, y4+1, y5+1, y6+1, y7+1, y8+1, y9+1];[(M0-744.24)+1, (M0-906.30)+1, (M0-947.32)+1, (M0-1109.38)+1];[D109+1, D126+1, D138+1, D144+1, D163+1, D168+1, D186+1, D204+1, D274+1, D292+1, D366+1]}{3422@[c3+1, c4+1, c5+1, c6+1];[y4+1];[zDot2+1, zDot5+1, zDot11+2];[(M0-291.10)+2, (M0-453.15)+2, (M0-582.19)+1, (M0-656.23)+2, (M0-744.24)+2, (M0-947.32)+1];[D204+1, D274+1, D292+1, D366+1]}	{3420@[b2+1:233.09516, b7+1:674.31950, b8+1:771.37152];[y1+1:147.11259, y2+1:261.15524, y3+1:358.20963, y4+1:455.26041, y5+1:554.32855, y6+1:641.36066, y7+1:712.41046, y8+1:799.42584, y9+1:896.48350];[(M0-744.24)+1:1696.79846, (M0-906.30)+1:1534.73499, (M0-947.32)+1:1493.70273, (M0-1109.38)+1:1331.64803];[D109+1:109.02819, D126+1:126.05501, D138+1:138.05486, D144+1:144.06546, D163+1:163.05969, D168+1:168.06566, D186+1:186.07606, D204+1:204.08644, D274+1:274.09207, D292+1:292.10225, D366+1:366.13897]}{3422@[c3+1:347.17441, c4+1:434.20461, c5+1:505.24274, c6+1:1904.74023];[y4+1:455.25894];[zDot2+1:245.13512, zDot5+1:538.31125, zDot11+2:1213.01253];[(M0-291.10)+2:1075.46617, (M0-453.15)+2:994.44072, (M0-582.19)+1:1858.83569, (M0-656.23)+2:892.90186, (M0-744.24)+2:848.89284, (M0-947.32)+1:1493.69409];[D204+1:204.08542, D274+1:274.09158, D292+1:292.10219, D366+1:366.13815]}	{3420@[b2+1:-0.00028, b7+1:0.00172, b8+1:0.00097];[y1+1:-0.00021, y2+1:-0.00049, y3+1:0.00113, y4+1:-0.00085, y5+1:-0.00112, y6+1:-0.00104, y7+1:0.01165, y8+1:-0.00500, y9+1:-0.00010];[(M0-744.24)+1:0.01513, (M0-906.30)+1:0.00447, (M0-947.32)+1:-0.00123, (M0-1109.38)+1:-0.00311];[D109+1:-0.00021, D126+1:0.00007, D138+1:-0.00009, D144+1:-0.00006, D163+1:-0.00039, D168+1:0.00014, D186+1:-0.00002, D204+1:-0.00021, D274+1:-0.00006, D292+1:-0.00044, D366+1:-0.00049]}{3422@[c3+1:-0.00035, c4+1:-0.00217, c5+1:-0.00116, c6+1:0.00909];[y4+1:-0.00232];[zDot2+1:-0.00189, zDot5+1:0.00030, zDot11+2:0.00951];[(M0-291.10)+2:-0.00651, (M0-453.15)+2:-0.00459, (M0-582.19)+1:-0.00046, (M0-656.23)+2:-0.00295, (M0-744.24)+2:-0.00493, (M0-947.32)+1:-0.00987];[D204+1:-0.00123, D274+1:-0.00054, D292+1:-0.00050, D366+1:-0.00131]}	{3420@[b2+1:-1.20, b7+1:2.55, b8+1:1.26];[y1+1:-1.43, y2+1:-1.88, y3+1:3.16, y4+1:-1.87, y5+1:-2.03, y6+1:-1.63, y7+1:16.37, y8+1:-6.26, y9+1:-0.12];[(M0-744.24)+1:8.92, (M0-906.30)+1:2.92, (M0-947.32)+1:-0.82, (M0-1109.38)+1:-2.34];[D109+1:-1.91, D126+1:0.55, D138+1:-0.66, D144+1:-0.39, D163+1:-2.43, D168+1:0.85, D186+1:-0.10, D204+1:-1.01, D274+1:-0.21, D292+1:-1.50, D366+1:-1.36]}{3422@[c3+1:-1.00, c4+1:-5.02, c5+1:-2.30, c6+1:4.78];[y4+1:-5.10];[zDot2+1:-7.75, zDot5+1:0.55, zDot11+2:3.92];[(M0-291.10)+2:-3.03, (M0-453.15)+2:-2.31, (M0-582.19)+1:-0.25, (M0-656.23)+2:-1.65, (M0-744.24)+2:-2.91, (M0-947.32)+1:-6.61];[D204+1:-6.05, D274+1:-1.99, D292+1:-1.71, D366+1:-3.60]}	{3420@[b2+1:80919, b7+1:49493, b8+1:9655];[y1+1:10880, y2+1:6657, y3+1:27547, y4+1:816212, y5+1:45249, y6+1:35384, y7+1:14375, y8+1:30398, y9+1:473210];[(M0-744.24)+1:42822, (M0-906.30)+1:56152, (M0-947.32)+1:427099, (M0-1109.38)+1:1517590];[D109+1:14386, D126+1:630799, D138+1:1517664, D144+1:231988, D163+1:10070, D168+1:1181309, D186+1:932187, D204+1:2357991, D274+1:4028108, D292+1:972696, D366+1:1145436]}{3422@[c3+1:8371, c4+1:51885, c5+1:19919, c6+1:63861];[y4+1:14666];[zDot2+1:16112, zDot5+1:76711, zDot11+2:93510];[(M0-291.10)+2:919332, (M0-453.15)+2:163772, (M0-582.19)+1:24919, (M0-656.23)+2:321530, (M0-744.24)+2:24444, (M0-947.32)+1:37934];[D204+1:15392, D274+1:155328, D292+1:122884, D366+1:31841]}	{3420@27}{3422@18}	T	0	0	0	6.01473	10.1414	15.3856	1	3	1312.46	H2N2A2	FALSE	6.542		Level1	[6,H2N2A2,0.999]	[43,H2N2A2,0.999]	{@104[6-26]}	{@1[26,0.000]}{@4[26,0.001]}{@6[26,0.999]}
170922_04.raw	15299	48.1951	15295	1359.86	4	5435.42	Q14624	Homo sapiens OX=9606	Inter-alpha-trypsin inhibitor heavy chain H4	[716 to 745]	IEETTMTTQTPAPIQAPSAILPLPGQSVER	K,L	IEETTMTT[O-Glycosylation:H2N1A1 on X]QT[O-Glycosylation:H1N2A3 on X]PAPIQAPSAILPLPGQSVER	2	5435.42	30.2018	0	{15299@[b6+1, b7+1, b9+1, b10+1, b12+1, b14+1, b15+1, b16+1];[y1+1, y2+1, y4+1, y7+1, y8+1, y9+1, y10+1, y11+1, y14+1, y15+1];[D126+1, D138+1, D144+1, D168+1, D186+1, D204+1, D274+1, D292+1, D366+1]}{15300@[y7+1, y9+1];[zDot1+1, zDot2+1, zDot3+1, zDot4+1, zDot5+1, zDot8+1, zDot10+1, zDot12+1, zDot15+1];[(M0-656.23)+3];[D204+1, D274+1, D292+1, D366+1]}	{15299@[b6+1:705.30426, b7+1:806.35400, b9+1:1035.46121, b10+1:1136.51270, b12+1:1304.58484, b14+1:1514.72693, b15+1:1642.77209, b16+1:1713.80920];[y1+1:175.11864, y2+1:304.16235, y4+1:490.26233, y7+1:772.39185, y8+1:885.47980, y9+1:982.52761, y10+1:1095.61188, y11+1:1208.69299, y14+1:1463.82274, y15+1:1534.84558];[D126+1:126.05488, D138+1:138.05480, D144+1:144.06525, D168+1:168.06552, D186+1:186.07578, D204+1:204.08639, D274+1:274.09140, D292+1:292.10175, D366+1:366.13879]}{15300@[y7+1:772.39520, y9+1:982.53264];[zDot1+1:159.09911, zDot2+1:288.14221, zDot3+1:387.20901, zDot4+1:474.24219, zDot5+1:602.30210, zDot8+1:869.46096, zDot10+1:1079.59989, zDot12+1:1263.72281, zDot15+1:1518.84521];[(M0-656.23)+3:1594.05906];[D204+1:204.08588, D274+1:274.09096, D292+1:292.10169, D366+1:366.13842]}	{15299@[b6+1:-0.00811, b7+1:-0.00604, b9+1:-0.00510, b10+1:-0.00129, b12+1:-0.01902, b14+1:-0.01376, b15+1:-0.02717, b16+1:-0.02717];[y1+1:-0.00032, y2+1:0.00081, y4+1:0.00034, y7+1:-0.00295, y8+1:0.00094, y9+1:-0.00401, y10+1:-0.00380, y11+1:-0.00676, y14+1:0.00108, y15+1:-0.01319];[D126+1:-0.00007, D138+1:-0.00014, D144+1:-0.00027, D168+1:0.00001, D186+1:-0.00030, D204+1:-0.00025, D274+1:-0.00073, D292+1:-0.00094, D366+1:-0.00068]}{15300@[y7+1:0.00041, y9+1:0.00102];[zDot1+1:-0.00112, zDot2+1:-0.00061, zDot3+1:-0.00222, zDot4+1:-0.00108, zDot5+1:0.00026, zDot8+1:0.00083, zDot10+1:0.00293, zDot12+1:0.00467, zDot15+1:0.00517];[(M0-656.23)+3:-0.03877];[D204+1:-0.00077, D274+1:-0.00117, D292+1:-0.00100, D366+1:-0.00104]}	{15299@[b6+1:-11.51, b7+1:-7.50, b9+1:-4.93, b10+1:-1.13, b12+1:-14.59, b14+1:-9.09, b15+1:-16.55, b16+1:-15.87];[y1+1:-1.81, y2+1:2.67, y4+1:0.70, y7+1:-3.82, y8+1:1.06, y9+1:-4.09, y10+1:-3.47, y11+1:-5.59, y14+1:0.74, y15+1:-8.60];[D126+1:-0.55, D138+1:-1.05, D144+1:-1.89, D168+1:0.03, D186+1:-1.63, D204+1:-1.24, D274+1:-2.66, D292+1:-3.23, D366+1:-1.86]}{15300@[y7+1:0.53, y9+1:1.04];[zDot1+1:-7.10, zDot2+1:-2.12, zDot3+1:-5.75, zDot4+1:-2.27, zDot5+1:0.44, zDot8+1:0.95, zDot10+1:2.71, zDot12+1:3.70, zDot15+1:3.41];[(M0-656.23)+3:-8.11];[D204+1:-3.79, D274+1:-4.28, D292+1:-3.44, D366+1:-2.86]}	{15299@[b6+1:13381, b7+1:14269, b9+1:31244, b10+1:130211, b12+1:40057, b14+1:31256, b15+1:12194, b16+1:39492];[y1+1:18618, y2+1:9887, y4+1:15031, y7+1:327586, y8+1:17552, y9+1:858900, y10+1:209025, y11+1:54842, y14+1:126998, y15+1:45186];[D126+1:326549, D138+1:323695, D144+1:203095, D168+1:202693, D186+1:583096, D204+1:1207631, D274+1:1745039, D292+1:728887, D366+1:471918]}{15300@[y7+1:2058, y9+1:10302];[zDot1+1:7984, zDot2+1:3440, zDot3+1:3227, zDot4+1:7086, zDot5+1:8733, zDot8+1:7005, zDot10+1:7700, zDot12+1:7646, zDot15+1:5979];[(M0-656.23)+3:9909];[D204+1:6548, D274+1:43890, D292+1:59382, D366+1:14437]}	{15299@27}{15300@16}	T	0	0	0	9.04216	1.00538	13.5253	2	7	2259.78	H3N3A4	FALSE	1.65697		Level3			{@452[8-12,10-30]}{@452[7-12,10-30]}{@452[5-12,10-30]}{@452[4-12,10-30]}{@452[8-30,10-12]}{@452[7-30,10-12]}{@452[5-30,10-12]}{@452[4-30,10-12]}{@452[7-12,8-30]}{@452[5-12,8-30]}... In Total:60 Paths
170919_11.raw	8352	24.7791	8333	978.443	3	2932.31	P01133	Homo sapiens OX=9606	Pro-epidermal growth factor	[944 to 961]	LSEPGLICPDSTPPPHLR	R,E	LSEPGLIC[Common Fixed:Carbamidomethyl on C]PDST[O-Glycosylation:H1N1A2 on X]PPPHLR	2	2932.33	30.1989	0	{8352@[b2+1, b3+1, b5+1, b6+1, b7+1, b8+1, b12+1];[y1+1, y2+1, y4+1, y5+1, y6+1, y7+1, y8+1, y9+1, y10+1, y11+1, y12+1, y14+1, y15+2];[(M0-744.24)+2];[D126+1, D138+1, D144+1, D163+1, D168+1, D186+1, D204+1, D274+1, D292+1, D366+1]}{8355@[c7+1, c9+1, c10+1];[zDot2+1, zDot3+1, zDot9+1, zDot16+2, zDot18+2];[(M0-291.10)+2];[D204+1, D274+1, D292+1, D366+1]}	{8352@[b2+1:201.12344, b3+1:330.16522, b5+1:484.24063, b6+1:597.32690, b7+1:710.40771, b8+1:870.43643, b12+1:1270.59927];[y1+1:175.11900, y2+1:288.20087, y4+1:522.31671, y5+1:619.36584, y6+1:716.41986, y7+1:817.46716, y8+1:904.50153, y9+1:1019.51965, y10+1:1116.58020, y11+1:1276.60725, y12+1:1389.69226, y14+1:1559.79919, y15+2:828.92856];[(M0-744.24)+2:1095.04663];[D126+1:126.05493, D138+1:138.05505, D144+1:144.06532, D163+1:163.06044, D168+1:168.06530, D186+1:186.07569, D204+1:204.08663, D274+1:274.09187, D292+1:292.10245, D366+1:366.13852]}{8355@[c7+1:727.43744, c9+1:984.52612, c10+1:1099.53833];[zDot2+1:272.18350, zDot3+1:409.24261, zDot9+1:1950.82202, zDot16+2:1359.09574, zDot18+2:1459.15567];[(M0-291.10)+2:1321.61740];[D204+1:204.08568, D274+1:274.09140, D292+1:292.09930, D366+1:366.13876]}	{8352@[b2+1:0.00007, b3+1:-0.00074, b5+1:0.00044, b6+1:0.00265, b7+1:-0.00060, b8+1:-0.00254, b12+1:0.00089];[y1+1:0.00005, y2+1:-0.00215, y4+1:0.00202, y5+1:-0.00161, y6+1:-0.00036, y7+1:-0.00073, y8+1:0.00160, y9+1:-0.00722, y10+1:0.00057, y11+1:-0.00303, y12+1:-0.00209, y14+1:-0.00068, y15+2:-0.00279];[(M0-744.24)+2:-0.00471];[D126+1:-0.00002, D138+1:0.00011, D144+1:-0.00019, D163+1:0.00035, D168+1:-0.00022, D186+1:-0.00038, D204+1:-0.00002, D274+1:-0.00025, D292+1:-0.00024, D366+1:-0.00095]}{8355@[c7+1:0.00257, c9+1:0.00784, c10+1:-0.00689];[zDot2+1:-0.00079, zDot3+1:-0.00059, zDot9+1:-0.00915, zDot16+2:-0.01532, zDot18+2:-0.01156];[(M0-291.10)+2:-0.01140];[D204+1:-0.00097, D274+1:-0.00073, D292+1:-0.00338, D366+1:-0.00070]}	{8352@[b2+1:0.37, b3+1:-2.25, b5+1:0.91, b6+1:4.45, b7+1:-0.85, b8+1:-2.92, b12+1:0.70];[y1+1:0.29, y2+1:-7.48, y4+1:3.87, y5+1:-2.61, y6+1:-0.50, y7+1:-0.90, y8+1:1.77, y9+1:-7.08, y10+1:0.51, y11+1:-2.38, y12+1:-1.50, y14+1:-0.44, y15+2:-1.68];[(M0-744.24)+2:-2.15];[D126+1:-0.15, D138+1:0.79, D144+1:-1.35, D163+1:2.18, D168+1:-1.29, D186+1:-2.08, D204+1:-0.08, D274+1:-0.93, D292+1:-0.82, D366+1:-2.59]}{8355@[c7+1:3.54, c9+1:7.98, c10+1:-6.27];[zDot2+1:-2.91, zDot3+1:-1.44, zDot9+1:-4.69, zDot16+2:-5.64, zDot18+2:-3.96];[(M0-291.10)+2:-4.32];[D204+1:-4.77, D274+1:-2.66, D292+1:-11.62, D366+1:-1.93]}	{8352@[b2+1:22702, b3+1:6926, b5+1:8117, b6+1:44521, b7+1:50730, b8+1:28866, b12+1:21483];[y1+1:18429, y2+1:10561, y4+1:17642, y5+1:27871, y6+1:193328, y7+1:18845, y8+1:40053, y9+1:10352, y10+1:170809, y11+1:176986, y12+1:49229, y14+1:8030, y15+2:351743];[(M0-744.24)+2:9248];[D126+1:156105, D138+1:197024, D144+1:70173, D163+1:5456, D168+1:111823, D186+1:221409, D204+1:410979, D274+1:509461, D292+1:142259, D366+1:85848]}{8355@[c7+1:6216, c9+1:5983, c10+1:1989];[zDot2+1:6991, zDot3+1:1819, zDot9+1:4204, zDot16+2:16782, zDot18+2:57810];[(M0-291.10)+2:73643];[D204+1:4420, D274+1:3919, D292+1:2855, D366+1:5078]}	{8352@31}{8355@13}	T	0	0	0	8.04705	2.01678	14.2436	1	3	947.323	H1N1A2	FALSE	2.91025		Level3			{@37[12-16]}{@37[11-16]}
170922_04.raw	5614	19.3251	5587	1082.5	3	3244.47	Q14624	Homo sapiens OX=9606	Inter-alpha-trypsin inhibitor heavy chain H4	[691 to 710]	AILPASAPPATSNPDPAVSR	L,V	AILPASAPPAT[O-Glycosylation:H2N2A1F2 on X]SNPDPAVSR	1	3244.49	30.1787	0	{5614@[b2+1, b3+1, b5+1, b6+1, b7+1, b13+1, b18+1];[y2+1, y5+1, y7+1, y9+1, y10+1, y12+1, y13+1, y14+1, y15+1, y17+2];[D109+1, D126+1, D138+1, D144+1, D163+1, D168+1, D186+1, D204+1, D274+1, D292+1, D366+1]}{5617@[c5+1];[y6+1];[zDot4+1, zDot6+1, zDot8+1, zDot9+1, zDot18+2];[(M0-291.10)+3, (M0-292.12)+2, (M0-453.15)+2, (M0-454.17)+3, (M0-470.16)+2, (M0-657.25)+2];[D204+1, D274+1, D292+1, D366+1]}	{5614@[b2+1:185.12799, b3+1:298.21115, b5+1:466.30383, b6+1:553.33301, b7+1:624.36979, b13+1:1191.62622, b18+1:1670.85730];[y2+1:262.14957, y5+1:529.30874, y7+1:741.39126, y9+1:942.46466, y10+1:1043.50806, y12+1:1211.60693, y13+1:1308.65057, y14+1:1379.68042, y15+1:1466.72925, y17+2:817.90919];[D109+1:109.02783, D126+1:126.05495, D138+1:138.05485, D144+1:144.06529, D163+1:163.05942, D168+1:168.06534, D186+1:186.07555, D204+1:204.08662, D274+1:274.09189, D292+1:292.10220, D366+1:366.13879]}{5617@[c5+1:483.33478];[y6+1:644.33539];[zDot4+1:416.23730, zDot6+1:628.31366, zDot8+1:839.41335, zDot9+1:926.44733, zDot18+2:1523.17422];[(M0-291.10)+3:985.46305, (M0-292.12)+2:1477.18973, (M0-453.15)+2:1396.66551, (M0-454.17)+3:931.11173, (M0-470.16)+2:1388.17271, (M0-657.25)+2:1294.62605];[D204+1:204.08630, D274+1:274.09129, D292+1:292.10152, D366+1:366.13915]}	{5614@[b2+1:-0.00046, b3+1:-0.00137, b5+1:0.00144, b6+1:-0.00142, b7+1:-0.00175, b13+1:-0.01059, b18+1:-0.01751];[y2+1:-0.00141, y5+1:-0.00053, y7+1:0.00229, y9+1:0.00073, y10+1:-0.00356, y12+1:0.00544, y13+1:-0.00369, y14+1:-0.01095, y15+1:0.00585, y17+2:-0.00216];[D109+1:-0.00056, D126+1:-0.00000, D138+1:-0.00010, D144+1:-0.00022, D163+1:-0.00067, D168+1:-0.00018, D186+1:-0.00052, D204+1:-0.00003, D274+1:-0.00024, D292+1:-0.00048, D366+1:-0.00068]}{5617@[c5+1:0.00583];[y6+1:-0.00083];[zDot4+1:-0.00048, zDot6+1:-0.00383, zDot8+1:0.00017, zDot9+1:0.00212, zDot18+2:-0.01306];[(M0-291.10)+3:-0.02411, (M0-292.12)+2:-0.00613, (M0-453.15)+2:-0.02216, (M0-454.17)+3:-0.00484, (M0-470.16)+2:0.00756, (M0-657.25)+2:-0.00130];[D204+1:-0.00034, D274+1:-0.00083, D292+1:-0.00117, D366+1:-0.00031]}	{5614@[b2+1:-2.52, b3+1:-4.60, b5+1:3.09, b6+1:-2.56, b7+1:-2.80, b13+1:-8.90, b18+1:-10.49];[y2+1:-5.41, y5+1:-1.00, y7+1:3.09, y9+1:0.77, y10+1:-3.41, y12+1:4.50, y13+1:-2.82, y14+1:-7.94, y15+1:3.99, y17+2:-1.32];[D109+1:-5.23, D126+1:-0.00, D138+1:-0.72, D144+1:-1.57, D163+1:-4.13, D168+1:-1.06, D186+1:-2.82, D204+1:-0.15, D274+1:-0.87, D292+1:-1.66, D366+1:-1.85]}{5617@[c5+1:12.09];[y6+1:-1.29];[zDot4+1:-1.15, zDot6+1:-6.11, zDot8+1:0.20, zDot9+1:2.29, zDot18+2:-4.29];[(M0-291.10)+3:-8.16, (M0-292.12)+2:-2.08, (M0-453.15)+2:-7.94, (M0-454.17)+3:-1.74, (M0-470.16)+2:2.72, (M0-657.25)+2:-0.50];[D204+1:-1.69, D274+1:-3.05, D292+1:-4.02, D366+1:-0.85]}	{5614@[b2+1:42084, b3+1:34228, b5+1:9569, b6+1:26513, b7+1:123209, b13+1:9922, b18+1:9097];[y2+1:24627, y5+1:205533, y7+1:44483, y9+1:21538, y10+1:12972, y12+1:43821, y13+1:282414, y14+1:29499, y15+1:9345, y17+2:281616];[D109+1:7664, D126+1:293714, D138+1:443905, D144+1:129287, D163+1:23515, D168+1:295186, D186+1:425076, D204+1:921208, D274+1:1306207, D292+1:364935, D366+1:444474]}{5617@[c5+1:1239];[y6+1:1635];[zDot4+1:6202, zDot6+1:13410, zDot8+1:15103, zDot9+1:5297, zDot18+2:14624];[(M0-291.10)+3:14186, (M0-292.12)+2:161470, (M0-453.15)+2:59824, (M0-454.17)+3:7829, (M0-470.16)+2:21479, (M0-657.25)+2:48622];[D204+1:15225, D274+1:34055, D292+1:49231, D366+1:23615]}	{5614@28}{5617@17}	T	0	0	0	6.01653	6.05746	15.4483	1	4	1313.48	H2N2A1F2	FALSE	3.65695		Level3			{@109[11-27]}{@109[6-27]}{@110[6-4,11-11]}{@110[6-11,11-4]}
170921_06.raw	18676	49.283	18650	1360.11	4	5436.4	Q14624	Homo sapiens OX=9606	Inter-alpha-trypsin inhibitor heavy chain H4	[716 to 745]	IEETTMTTQTPAPIQAPSAILPLPGQSVER	K,L	IEETTMTT[O-Glycosylation:H1N1A1F1 on X]QT[O-Glycosylation:H2N2A2F1 on X]PAPIQAPSAILPLPGQSVER	2	5436.44	30.1782	0	{18676@[b7+1, b9+1, b10+1, b12+1, b14+1, b15+1, b16+1];[y1+1, y2+1, y4+1, y7+1, y8+1, y9+1, y10+1, y11+1, y14+1, y15+1, y16+1];[D126+1, D138+1, D144+1, D168+1, D186+1, D204+1, D274+1, D292+1, D366+1]}{18679@[y7+1, y9+1];[zDot1+1, zDot2+1, zDot3+1, zDot4+1, zDot5+1, zDot8+1, zDot10+1, zDot12+1, zDot15+1];[(M0-291.10)+4];[D204+1, D274+1, D292+1, D366+1]}	{18676@[b7+1:806.35577, b9+1:1035.45535, b10+1:1136.50867, b12+1:1304.61032, b14+1:1514.71225, b15+1:1642.82983, b16+1:1713.82117];[y1+1:175.11891, y2+1:304.15897, y4+1:490.26086, y7+1:772.39283, y8+1:885.46960, y9+1:982.52981, y10+1:1095.61197, y11+1:1208.68628, y14+1:1463.82373, y15+1:1534.87854, y16+1:1662.89722];[D126+1:126.05504, D138+1:138.05473, D144+1:144.06549, D168+1:168.06528, D186+1:186.07584, D204+1:204.08633, D274+1:274.09140, D292+1:292.10233, D366+1:366.13867]}{18679@[y7+1:772.39905, y9+1:982.54285];[zDot1+1:159.09914, zDot2+1:288.14136, zDot3+1:387.20654, zDot4+1:474.23746, zDot5+1:602.29749, zDot8+1:869.45343, zDot10+1:1079.59531, zDot12+1:1263.73669, zDot15+1:1518.81763];[(M0-291.10)+4:1287.34414];[D204+1:204.08464, D274+1:274.09132, D292+1:292.10130, D366+1:366.13772]}	{18676@[b7+1:-0.00427, b9+1:-0.01096, b10+1:-0.00531, b12+1:0.00646, b14+1:-0.02843, b15+1:0.03057, b16+1:-0.01521];[y1+1:-0.00004, y2+1:-0.00258, y4+1:-0.00112, y7+1:-0.00197, y8+1:-0.00925, y9+1:-0.00181, y10+1:-0.00371, y11+1:-0.01347, y14+1:0.00208, y15+1:0.01977, y16+1:-0.02013];[D126+1:0.00009, D138+1:-0.00021, D144+1:-0.00003, D168+1:-0.00024, D186+1:-0.00024, D204+1:-0.00031, D274+1:-0.00073, D292+1:-0.00036, D366+1:-0.00079]}{18679@[y7+1:0.00426, y9+1:0.01123];[zDot1+1:-0.00109, zDot2+1:-0.00146, zDot3+1:-0.00469, zDot4+1:-0.00581, zDot5+1:-0.00435, zDot8+1:-0.00670, zDot10+1:-0.00165, zDot12+1:0.01856, zDot15+1:-0.02242];[(M0-291.10)+4:0.00076];[D204+1:-0.00201, D274+1:-0.00080, D292+1:-0.00138, D366+1:-0.00175]}	{18676@[b7+1:-5.31, b9+1:-10.59, b10+1:-4.68, b12+1:4.96, b14+1:-18.78, b15+1:18.62, b16+1:-8.88];[y1+1:-0.23, y2+1:-8.51, y4+1:-2.30, y7+1:-2.55, y8+1:-10.46, y9+1:-1.85, y10+1:-3.39, y11+1:-11.15, y14+1:1.42, y15+1:12.89, y16+1:-12.11];[D126+1:0.73, D138+1:-1.55, D144+1:-0.18, D168+1:-1.43, D186+1:-1.30, D204+1:-1.54, D274+1:-2.66, D292+1:-1.24, D366+1:-2.18]}{18679@[y7+1:5.52, y9+1:11.44];[zDot1+1:-6.91, zDot2+1:-5.10, zDot3+1:-12.15, zDot4+1:-12.27, zDot5+1:-7.23, zDot8+1:-7.72, zDot10+1:-1.53, zDot12+1:14.70, zDot15+1:-14.77];[(M0-291.10)+4:0.15];[D204+1:-9.88, D274+1:-2.94, D292+1:-4.75, D366+1:-4.78]}	{18676@[b7+1:8178, b9+1:33806, b10+1:96169, b12+1:39477, b14+1:12451, b15+1:9608, b16+1:35734];[y1+1:10123, y2+1:12222, y4+1:11364, y7+1:254302, y8+1:19563, y9+1:561808, y10+1:117781, y11+1:31873, y14+1:91013, y15+1:16720, y16+1:10717];[D126+1:229359, D138+1:273252, D144+1:137583, D168+1:194681, D186+1:400227, D204+1:877462, D274+1:1217471, D292+1:479204, D366+1:390927]}{18679@[y7+1:1925, y9+1:9377];[zDot1+1:7286, zDot2+1:2222, zDot3+1:2007, zDot4+1:2589, zDot5+1:7657, zDot8+1:6749, zDot10+1:7420, zDot12+1:6185, zDot15+1:5897];[(M0-291.10)+4:11933];[D204+1:7184, D274+1:27467, D292+1:40038, D366+1:21175]}	{18676@27}{18679@16}	T	0	0	0	9.02767	1.00534	13.4906	2	7	2260.8	H3N3A3F2	FALSE	1.96292		Level3			{@455[8-11,10-31]}{@455[7-11,10-31]}{@455[5-11,10-31]}{@455[4-11,10-31]}{@455[8-31,10-11]}{@455[7-31,10-11]}{@455[5-31,10-11]}{@455[4-31,10-11]}{@455[7-11,8-31]}{@455[5-11,8-31]}... In Total:60 Paths
170919_11.raw	16244	44.96	16223	737.007	3	2208	P07602	Homo sapiens OX=9606	Prosaposin	[202 to 213]	IQMVTDIQTAVR	C,T	IQM[Common Variable:Oxidation on M]VT[O-Glycosylation:H2N1A1 on X]DIQTAVR	2	2208.01	30.1781	13	{16244@[b2+1, b11+1];[y1+1, y2+1, y3+1, y4+1, y5+1, y6+1, y7+1, y8+1, y9+1];[D126+1, D138+1, D144+1, D168+1, D186+1, D204+1, D274+1, D292+1, D366+1]}{16247@[b10+1];[c5+1, c7+1, c8+1, c10+1];[y1+1, y2+1, y3+1, y4+1, y5+1, y7+1, y8+1];[zDot1+1, zDot2+1, zDot3+1, zDot4+1, zDot5+1, zDot7+1, zDot12+2];[D204+1, D274+1, D292+1, D366+1]}	{16244@[b2+1:242.14958, b11+1:1216.64758];[y1+1:175.11888, y2+1:274.18607, y3+1:345.22412, y4+1:446.27545, y5+1:574.33057, y6+1:687.41396, y7+1:802.44067, y8+1:903.49008, y9+1:1002.55981];[D126+1:126.05498, D138+1:138.05478, D144+1:144.06461, D168+1:168.06564, D186+1:186.07541, D204+1:204.08633, D274+1:274.09123, D292+1:292.10223, D366+1:366.13834]}{16247@[b10+1:1117.56921];[c5+1:1424.59424, c7+1:1652.70190, c8+1:1780.76306, c10+1:1952.84326];[y1+1:175.11838, y2+1:274.18729, y3+1:345.22421, y4+1:446.27118, y5+1:574.32758, y7+1:802.44067, y8+1:903.48517];[zDot1+1:159.10007, zDot2+1:258.16837, zDot3+1:329.20502, zDot4+1:430.25348, zDot5+1:558.31152, zDot7+1:786.42487, zDot12+2:1096.99696];[D204+1:204.08617, D274+1:274.09216, D292+1:292.10291, D366+1:366.14029]}	{16244@[b2+1:-0.00034, b11+1:0.02338];[y1+1:-0.00007, y2+1:-0.00130, y3+1:-0.00036, y4+1:0.00329, y5+1:-0.00017, y6+1:-0.00084, y7+1:-0.00107, y8+1:0.00065, y9+1:0.00198];[D126+1:0.00003, D138+1:-0.00017, D144+1:-0.00091, D168+1:0.00013, D186+1:-0.00067, D204+1:-0.00031, D274+1:-0.00089, D292+1:-0.00045, D366+1:-0.00113]}{16247@[b10+1:0.01343];[c5+1:-0.01415, c7+1:-0.01749, c8+1:-0.01491, c10+1:-0.01950];[y1+1:-0.00057, y2+1:-0.00008, y3+1:-0.00027, y4+1:-0.00098, y5+1:-0.00316, y7+1:-0.00107, y8+1:-0.00425];[zDot1+1:-0.00016, zDot2+1:-0.00028, zDot3+1:-0.00074, zDot4+1:0.00004, zDot5+1:-0.00049, zDot7+1:0.00185, zDot12+2:-0.01093];[D204+1:-0.00048, D274+1:0.00004, D292+1:0.00022, D366+1:0.00082]}	{16244@[b2+1:-1.39, b11+1:19.23];[y1+1:-0.41, y2+1:-4.76, y3+1:-1.04, y4+1:7.40, y5+1:-0.30, y6+1:-1.23, y7+1:-1.33, y8+1:0.72, y9+1:1.98];[D126+1:0.25, D138+1:-1.22, D144+1:-6.37, D168+1:0.76, D186+1:-3.61, D204+1:-1.54, D274+1:-3.27, D292+1:-1.55, D366+1:-3.10]}{16247@[b10+1:12.03];[c5+1:-9.94, c7+1:-10.59, c8+1:-8.38, c10+1:-9.99];[y1+1:-3.30, y2+1:-0.29, y3+1:-0.78, y4+1:-2.20, y5+1:-5.51, y7+1:-1.33, y8+1:-4.71];[zDot1+1:-1.02, zDot2+1:-1.08, zDot3+1:-2.25, zDot4+1:0.10, zDot5+1:-0.88, zDot7+1:2.35, zDot12+2:-4.99];[D204+1:-2.36, D274+1:0.13, D292+1:0.75, D366+1:2.25]}	{16244@[b2+1:26431, b11+1:8362];[y1+1:42076, y2+1:9707, y3+1:19515, y4+1:69867, y5+1:135396, y6+1:112992, y7+1:160354, y8+1:432531, y9+1:144962];[D126+1:67013, D138+1:45710, D144+1:18164, D168+1:36965, D186+1:56754, D204+1:134769, D274+1:139608, D292+1:33793, D366+1:37990]}{16247@[b10+1:3971];[c5+1:8031, c7+1:7175, c8+1:25803, c10+1:3217];[y1+1:5359, y2+1:3505, y3+1:1514, y4+1:3829, y5+1:1184, y7+1:4093, y8+1:3729];[zDot1+1:14679, zDot2+1:3309, zDot3+1:9656, zDot4+1:10559, zDot5+1:6233, zDot7+1:5602, zDot12+2:35496];[D204+1:5857, D274+1:4404, D292+1:5614, D366+1:3914]}	{16244@20}{16247@23}	T	0	0	0	11.041	0	13.0758	1	2	818.28	H2N1A1	FALSE	2.51651		Level1	[5,H2N1A1,1.000]	[206,H2N1A1,1.000]	{@22[5-12]}	{@5[12,1.000]}{@9[12,0.000]}
170921_06.raw	3838	14.2245	3801	988.777	3	2963.31	Q8IZA0	Homo sapiens OX=9606	Dyslexia-associated protein KIAA0319-like protein	[190 to 205]	GSPSDVVTPIVTQHSK	R,V	GSPSDVVT[O-Glycosylation:H1N1A1 on X]PIVT[O-Glycosylation:H1N1A1 on X]QHSK	2	2963.31	30.1744	0	{3838@[b4+1, b5+1, b6+1, b7+1, b8+1, b10+1, b11+1];[y2+1, y4+1, y5+1, y6+1, y8+1, y9+1, y10+1, y11+1, y12+1, y13+1, y14+2];[D109+1, D126+1, D138+1, D144+1, D163+1, D168+1, D186+1, D204+1, D274+1, D292+1, D366+1]}{3841@[c7+1, c9+1, c10+1, c11+1, c15+2];[zDot3+1, zDot4+1, zDot7+1, zDot15+2, zDot16+2];[(M0-291.10)+2, (M0-453.15)+2];[D204+1, D274+1, D292+1, D366+1]}	{3838@[b4+1:329.14209, b5+1:444.17279, b6+1:543.24060, b7+1:642.30773, b8+1:743.35443, b10+1:953.49738, b11+1:1052.56124];[y2+1:234.14388, y4+1:499.26221, y5+1:600.30872, y6+1:699.37311, y8+1:909.51252, y9+1:1010.56102, y10+1:1109.62906, y11+1:1208.69479, y12+1:1323.72009, y13+1:1410.73132, y14+2:754.40820];[D109+1:109.02805, D126+1:126.05487, D138+1:138.05483, D144+1:144.06516, D163+1:163.05896, D168+1:168.06505, D186+1:186.07562, D204+1:204.08655, D274+1:274.09168, D292+1:292.10216, D366+1:366.13876]}{3841@[c7+1:659.34186, c9+1:1513.63806, c10+1:1626.75684, c11+1:1725.80945, c15+2:1418.12137];[zDot3+1:355.18484, zDot4+1:483.24161, zDot7+1:1452.64575, zDot15+2:1446.13773, zDot16+2:1474.64206];[(M0-291.10)+2:1337.11176, (M0-453.15)+2:1256.07374];[D204+1:204.08621, D274+1:274.09073, D292+1:292.10284, D366+1:366.13840]}	{3838@[b4+1:-0.00347, b5+1:0.00029, b6+1:-0.00032, b7+1:-0.00161, b8+1:-0.00258, b10+1:0.00354, b11+1:-0.00101];[y2+1:-0.00096, y4+1:-0.00011, y5+1:-0.00128, y6+1:-0.00531, y8+1:-0.00272, y9+1:-0.00190, y10+1:-0.00227, y11+1:-0.00496, y12+1:-0.00660, y13+1:-0.02740, y14+2:-0.00235];[D109+1:-0.00035, D126+1:-0.00008, D138+1:-0.00012, D144+1:-0.00036, D163+1:-0.00113, D168+1:-0.00047, D186+1:-0.00045, D204+1:-0.00010, D274+1:-0.00045, D292+1:-0.00053, D366+1:-0.00071]}{3841@[c7+1:0.00598, c9+1:-0.02587, c10+1:0.00884, c11+1:-0.00696, c15+2:-0.00575];[zDot3+1:-0.00018, zDot4+1:-0.00199, zDot7+1:-0.02561, zDot15+2:-0.01183, zDot16+2:-0.02463];[(M0-291.10)+2:-0.00853, (M0-453.15)+2:-0.03176];[D204+1:-0.00043, D274+1:-0.00140, D292+1:0.00016, D366+1:-0.00107]}	{3838@[b4+1:-10.58, b5+1:0.65, b6+1:-0.59, b7+1:-2.51, b8+1:-3.47, b10+1:3.71, b11+1:-0.96];[y2+1:-4.11, y4+1:-0.23, y5+1:-2.14, y6+1:-7.60, y8+1:-3.00, y9+1:-1.88, y10+1:-2.05, y11+1:-4.11, y12+1:-4.99, y13+1:-19.43, y14+2:-1.56];[D109+1:-3.25, D126+1:-0.61, D138+1:-0.88, D144+1:-2.53, D163+1:-6.95, D168+1:-2.80, D186+1:-2.45, D204+1:-0.49, D274+1:-1.65, D292+1:-1.82, D366+1:-1.94]}{3841@[c7+1:9.08, c9+1:-17.10, c10+1:5.44, c11+1:-4.04, c15+2:-2.03];[zDot3+1:-0.50, zDot4+1:-4.13, zDot7+1:-17.64, zDot15+2:-4.09, zDot16+2:-8.36];[(M0-291.10)+2:-3.19, (M0-453.15)+2:-12.65];[D204+1:-2.14, D274+1:-5.12, D292+1:0.54, D366+1:-2.93]}	{3838@[b4+1:26667, b5+1:99036, b6+1:397446, b7+1:323770, b8+1:421566, b10+1:69837, b11+1:77945];[y2+1:70351, y4+1:137610, y5+1:292697, y6+1:103769, y8+1:1230158, y9+1:820170, y10+1:620930, y11+1:143085, y12+1:34243, y13+1:98781, y14+2:928948];[D109+1:27242, D126+1:1445304, D138+1:1899752, D144+1:830505, D163+1:35821, D168+1:1160500, D186+1:2488741, D204+1:4310284, D274+1:5521727, D292+1:1287556, D366+1:1426038]}{3841@[c7+1:14368, c9+1:46431, c10+1:77691, c11+1:15841, c15+2:428965];[zDot3+1:36122, zDot4+1:219026, zDot7+1:51940, zDot15+2:104172, zDot16+2:234392];[(M0-291.10)+2:1066441, (M0-453.15)+2:69945];[D204+1:50623, D274+1:31645, D292+1:24485, D366+1:34529]}	{3838@29}{3841@16}	T	0	0	0	9.0598	2.03625	15.3473	2	5	1312.46	H2N2A2	FALSE	2.41837		Level1	[8,H1N1A1,0.952][12,H1N1A1,0.999]	[197,H1N1A1,0.952][201,H1N1A1,0.999]	{@108[8-7,12-7]}	{@2[7,0.024]}{@4[7,0.024]}{@8[7,0.952]}{@12[7,0.999]}{@15[7,0.001]}
170919_11.raw	4397	15.1937	4369	1026.78	3	3077.32	P78423	Homo sapiens OX=9606	Fractalkine	[247 to 262]	VWGQGQSPRPENSLER	R,E	VWGQGQS[O-Glycosylation:H1N1A3 on X]PRPENSLER	1	3077.32	30.1743	0	{4397@[b2+1, b3+1, b4+1, b6+1, b7+1, b9+1, b11+1, b15+1];[y1+1, y4+1, y5+1, y7+1, y14+2, y15+2];[(M0-1035.34)+2];[D109+1, D126+1, D138+1, D144+1, D163+1, D168+1, D186+1, D204+1, D274+1, D292+1, D366+1]}{4400@[c4+1, c6+1];[y4+1, y5+1];[zDot1+1, zDot2+1, zDot3+1, zDot4+1, zDot5+1, zDot6+1, zDot13+2, zDot15+2, zDot16+2];[(M0-291.10)+2, (M0-582.19)+2];[D274+1, D292+1, D366+1]}	{4397@[b2+1:286.15466, b3+1:343.17496, b4+1:471.23578, b6+1:656.30914, b7+1:743.35291, b9+1:996.49902, b11+1:1222.59009, b15+1:1665.79858];[y1+1:175.11885, y4+1:504.27866, y5+1:618.32001, y7+1:844.41579, y14+2:777.88293, y15+2:870.92162];[(M0-1035.34)+2:1021.99627];[D109+1:109.02810, D126+1:126.05513, D138+1:138.05506, D144+1:144.06543, D163+1:163.05971, D168+1:168.06550, D186+1:186.07585, D204+1:204.08650, D274+1:274.09198, D292+1:292.10223, D366+1:366.14002]}{4400@[c4+1:488.25821, c6+1:673.34039];[y4+1:504.27612, y5+1:618.31836];[zDot1+1:159.09959, zDot2+1:288.14160, zDot3+1:401.22482, zDot4+1:488.25821, zDot5+1:602.30054, zDot6+1:731.34290, zDot13+2:1360.57640, zDot15+2:1482.11954, zDot16+2:1531.64742];[(M0-291.10)+2:1394.10929, (M0-582.19)+2:1248.56465];[D274+1:274.09113, D292+1:292.10187, D366+1:366.13724]}	{4397@[b2+1:-0.00034, b3+1:-0.00151, b4+1:0.00073, b6+1:-0.00594, b7+1:0.00579, b9+1:-0.00197, b11+1:-0.00626, b15+1:0.00063];[y1+1:-0.00010, y4+1:0.00102, y5+1:-0.00056, y7+1:-0.00013, y14+2:-0.00333, y15+2:-0.00526];[(M0-1035.34)+2:-0.00374];[D109+1:-0.00030, D126+1:0.00018, D138+1:0.00012, D144+1:-0.00009, D163+1:-0.00038, D168+1:-0.00002, D186+1:-0.00023, D204+1:-0.00014, D274+1:-0.00015, D292+1:-0.00045, D366+1:0.00056]}{4400@[c4+1:-0.00338, c6+1:-0.00124];[y4+1:-0.00151, y5+1:-0.00221];[zDot1+1:-0.00063, zDot2+1:-0.00122, zDot3+1:-0.00206, zDot4+1:-0.00070, zDot5+1:-0.00130, zDot6+1:-0.00154, zDot13+2:0.00535, zDot15+2:-0.00915, zDot16+2:-0.02180];[(M0-291.10)+2:-0.02137, (M0-582.19)+2:-0.01521];[D274+1:-0.00100, D292+1:-0.00082, D366+1:-0.00223]}	{4397@[b2+1:-1.19, b3+1:-4.41, b4+1:1.56, b6+1:-9.07, b7+1:7.80, b9+1:-1.97, b11+1:-5.12, b15+1:0.38];[y1+1:-0.58, y4+1:2.03, y5+1:-0.90, y7+1:-0.16, y14+2:-2.14, y15+2:-3.02];[(M0-1035.34)+2:-1.83];[D109+1:-2.75, D126+1:1.43, D138+1:0.84, D144+1:-0.61, D163+1:-2.34, D168+1:-0.11, D186+1:-1.22, D204+1:-0.71, D274+1:-0.53, D292+1:-1.55, D366+1:1.53]}{4400@[c4+1:-6.95, c6+1:-1.85];[y4+1:-3.01, y5+1:-3.57];[zDot1+1:-4.01, zDot2+1:-4.25, zDot3+1:-5.15, zDot4+1:-1.45, zDot5+1:-2.17, zDot6+1:-2.11, zDot13+2:1.97, zDot15+2:-3.09, zDot16+2:-7.12];[(M0-291.10)+2:-7.67, (M0-582.19)+2:-6.10];[D274+1:-3.67, D292+1:-2.81, D366+1:-6.10]}	{4397@[b2+1:618445, b3+1:85497, b4+1:45189, b6+1:15442, b7+1:45020, b9+1:65939, b11+1:53989, b15+1:70894];[y1+1:490212, y4+1:230790, y5+1:243303, y7+1:221713, y14+2:626824, y15+2:461165];[(M0-1035.34)+2:11730210];[D109+1:15458, D126+1:729369, D138+1:784399, D144+1:444434, D163+1:21475, D168+1:508212, D186+1:1237818, D204+1:1757968, D274+1:7705913, D292+1:1869584, D366+1:478786]}{4400@[c4+1:49592, c6+1:68229];[y4+1:39998, y5+1:16776];[zDot1+1:16812, zDot2+1:18292, zDot3+1:68055, zDot4+1:49592, zDot5+1:109108, zDot6+1:66027, zDot13+2:234554, zDot15+2:315505, zDot16+2:1594344];[(M0-291.10)+2:1894608, (M0-582.19)+2:794003];[D274+1:71973, D292+1:224218, D366+1:11953]}	{4397@26}{4400@18}	T	0	0	0	11.0851	3.11621	14.1101	1	2	1238.42	H1N1A3	FALSE	1.91761		Level1	[7,H1N1A3,1.000]	[253,H1N1A3,1.000]	{@90[7-24]}	{@7[24,1.000]}{@13[24,0.000]}
170919_11.raw	16778	46.3143	16762	1050.76	4	4199.01	Q14624	Homo sapiens OX=9606	Inter-alpha-trypsin inhibitor heavy chain H4	[717 to 745]	EETTMTTQTPAPIQAPSAILPLPGQSVER	I,L	EETTM[Common Variable:Oxidation on M]T[O-Glycosylation:N2 on X]T[O-Glycosylation:H1N2F1 on X]QTPAPIQAPSAILPLPGQSVER	3	4198.98	30.1672	4	{16778@[b12+1, b16+1];[y1+1, y4+1, y6+1, y7+2, y8+1, y9+1, y10+1, y11+1, y14+1, y15+1, y16+1, y18+1, y20+2];[D109+1, D126+1, D138+1, D144+1, D163+1, D168+1, D186+1, D204+1, D366+1]}{16781@[b17+1];[y4+1, y7+1, y9+1];[zDot1+1, zDot2+1, zDot3+1, zDot4+1, zDot5+1, zDot8+1, zDot10+1, zDot11+1, zDot12+1, zDot15+1, zDot21+2];[D204+1, D366+1]}	{16778@[b12+1:1304.58630, b16+1:1713.83191];[y1+1:175.11804, y4+1:490.26895, y6+1:675.34631, y7+2:386.70020, y8+1:885.47028, y9+1:982.52910, y10+1:1095.61108, y11+1:1208.70251, y14+1:1463.81617, y15+1:1534.83097, y16+1:1662.92786, y18+1:1873.04272, y20+2:1021.07683];[D109+1:109.02828, D126+1:126.05490, D138+1:138.05499, D144+1:144.06529, D163+1:163.05899, D168+1:168.06535, D186+1:186.07597, D204+1:204.08632, D366+1:366.13849]}{16781@[b17+1:1800.85510];[y4+1:490.25342, y7+1:772.39093, y9+1:982.52456];[zDot1+1:159.09966, zDot2+1:288.14127, zDot3+1:387.20462, zDot4+1:474.24088, zDot5+1:602.29956, zDot8+1:869.45718, zDot10+1:1079.58923, zDot11+1:1192.67847, zDot12+1:1263.70691, zDot15+1:1518.81052, zDot21+2:1063.58630];[D204+1:204.08594, D366+1:366.13873]}	{16778@[b12+1:0.01883, b16+1:0.03192];[y1+1:-0.00091, y4+1:0.00696, y6+1:0.00428, y7+2:-0.00168, y8+1:-0.00858, y9+1:-0.00252, y10+1:-0.00461, y11+1:0.00277, y14+1:-0.00548, y15+1:-0.02780, y16+1:0.01051, y18+1:-0.01145, y20+2:0.00233];[D109+1:-0.00011, D126+1:-0.00005, D138+1:0.00005, D144+1:-0.00022, D163+1:-0.00110, D168+1:-0.00017, D186+1:-0.00011, D204+1:-0.00033, D366+1:-0.00098]}{16781@[b17+1:0.02308];[y4+1:-0.00857, y7+1:-0.00386, y9+1:-0.00706];[zDot1+1:-0.00057, zDot2+1:-0.00156, zDot3+1:-0.00661, zDot4+1:-0.00239, zDot5+1:-0.00228, zDot8+1:-0.00296, zDot10+1:-0.00773, zDot11+1:-0.00256, zDot12+1:-0.01123, zDot15+1:-0.02952, zDot21+2:-0.00767];[D204+1:-0.00070, D366+1:-0.00074]}	{16778@[b12+1:14.45, b16+1:18.63];[y1+1:-5.23, y4+1:14.23, y6+1:6.35, y7+2:-2.17, y8+1:-9.70, y9+1:-2.57, y10+1:-4.21, y11+1:2.29, y14+1:-3.75, y15+1:-18.12, y16+1:6.32, y18+1:-6.12, y20+2:1.14];[D109+1:-1.06, D126+1:-0.40, D138+1:0.34, D144+1:-1.57, D163+1:-6.76, D168+1:-1.02, D186+1:-0.59, D204+1:-1.61, D366+1:-2.68]}{16781@[b17+1:12.82];[y4+1:-17.52, y7+1:-5.01, y9+1:-7.20];[zDot1+1:-3.62, zDot2+1:-5.42, zDot3+1:-17.13, zDot4+1:-5.05, zDot5+1:-3.79, zDot8+1:-3.40, zDot10+1:-7.16, zDot11+1:-2.15, zDot12+1:-8.89, zDot15+1:-19.45, zDot21+2:-3.61];[D204+1:-3.46, D366+1:-2.02]}	{16778@[b12+1:35414, b16+1:47154];[y1+1:9598, y4+1:9609, y6+1:9254, y7+2:36511, y8+1:9394, y9+1:667486, y10+1:140026, y11+1:51356, y14+1:149691, y15+1:32299, y16+1:9602, y18+1:25536, y20+2:40788];[D109+1:5281, D126+1:288878, D138+1:348822, D144+1:177698, D163+1:5590, D168+1:238896, D186+1:507674, D204+1:966837, D366+1:403999]}{16781@[b17+1:7761];[y4+1:7083, y7+1:2238, y9+1:15687];[zDot1+1:10859, zDot2+1:4731, zDot3+1:1929, zDot4+1:8141, zDot5+1:5504, zDot8+1:7701, zDot10+1:8108, zDot11+1:1688, zDot12+1:14991, zDot15+1:8225, zDot21+2:18366];[D204+1:27702, D366+1:50407]}	{16778@24}{16781@17}	T	0	0	0	11.023	0	11.3485	2	7	1120.43	H1N4F1	FALSE	2.03934		Level3			{@65[6-2,7-9]}{@65[4-2,7-9]}{@65[3-2,7-9]}{@65[6-9,7-2]}{@65[4-9,7-2]}{@65[3-9,7-2]}{@65[4-2,6-9]}{@65[3-2,6-9]}{@65[4-9,6-2]}{@65[3-9,6-2]}... In Total:12 Paths
170919_11.raw	15328	42.5824	15313	737.007	3	2208	P07602	Homo sapiens OX=9606	Prosaposin	[202 to 213]	IQMVTDIQTAVR	C,T	IQM[Common Variable:Oxidation on M]VT[O-Glycosylation:H2N1A1 on X]DIQTAVR	2	2208.01	30.1638	18	{15328@[b2+1];[y1+1, y2+1, y3+1, y4+1, y5+1, y6+1, y7+1, y8+1, y9+1];[D126+1, D138+1, D144+1, D168+1, D186+1, D204+1, D274+1, D292+1, D366+1]}{15331@[b10+1];[c5+1, c7+1, c8+1, c9+1, c10+1];[y1+1, y2+1, y3+1, y4+1, y5+1, y7+1, y8+1];[zDot1+1, zDot2+1, zDot3+1, zDot4+1, zDot5+1, zDot6+1, zDot7+1];[D204+1, D274+1, D292+1, D366+1]}	{15328@[b2+1:242.15024];[y1+1:175.11887, y2+1:274.18701, y3+1:345.22507, y4+1:446.27094, y5+1:574.32932, y6+1:687.41213, y7+1:802.44385, y8+1:903.48937, y9+1:1002.55620];[D126+1:126.05492, D138+1:138.05504, D144+1:144.06506, D168+1:168.06435, D186+1:186.07597, D204+1:204.08656, D274+1:274.09140, D292+1:292.10278, D366+1:366.13617]}{15331@[b10+1:1117.57629];[c5+1:1424.59229, c7+1:1652.69250, c8+1:1780.76335, c9+1:1881.81665, c10+1:1952.85938];[y1+1:175.11850, y2+1:274.18695, y3+1:345.22702, y4+1:446.27066, y5+1:574.32684, y7+1:802.44305, y8+1:903.49219];[zDot1+1:159.09984, zDot2+1:258.16870, zDot3+1:329.20523, zDot4+1:430.25256, zDot5+1:558.30975, zDot6+1:671.39258, zDot7+1:786.42206];[D204+1:204.08533, D274+1:274.09183, D292+1:292.10123, D366+1:366.13895]}	{15328@[b2+1:0.00032];[y1+1:-0.00009, y2+1:-0.00035, y3+1:0.00059, y4+1:-0.00122, y5+1:-0.00141, y6+1:-0.00267, y7+1:0.00210, y8+1:-0.00005, y9+1:-0.00164];[D126+1:-0.00002, D138+1:0.00009, D144+1:-0.00045, D168+1:-0.00117, D186+1:-0.00010, D204+1:-0.00008, D274+1:-0.00073, D292+1:0.00010, D366+1:-0.00330]}{15331@[b10+1:0.02051];[c5+1:-0.01610, c7+1:-0.02689, c8+1:-0.01463, c9+1:-0.00900, c10+1:-0.00339];[y1+1:-0.00045, y2+1:-0.00042, y3+1:0.00254, y4+1:-0.00150, y5+1:-0.00389, y7+1:0.00131, y8+1:0.00277];[zDot1+1:-0.00039, zDot2+1:0.00006, zDot3+1:-0.00053, zDot4+1:-0.00087, zDot5+1:-0.00226, zDot6+1:-0.00350, zDot7+1:-0.00096];[D204+1:-0.00132, D274+1:-0.00030, D292+1:-0.00146, D366+1:-0.00052]}	{15328@[b2+1:1.33];[y1+1:-0.50, y2+1:-1.30, y3+1:1.71, y4+1:-2.75, y5+1:-2.46, y6+1:-3.90, y7+1:2.63, y8+1:-0.05, y9+1:-1.64];[D126+1:-0.18, D138+1:0.67, D144+1:-3.17, D168+1:-7.00, D186+1:-0.56, D204+1:-0.41, D274+1:-2.66, D292+1:0.33, D366+1:-9.03]}{15331@[b10+1:18.37];[c5+1:-11.31, c7+1:-16.28, c8+1:-8.22, c9+1:-4.79, c10+1:-1.74];[y1+1:-2.60, y2+1:-1.52, y3+1:7.38, y4+1:-3.36, y5+1:-6.79, y7+1:1.64, y8+1:3.07];[zDot1+1:-2.47, zDot2+1:0.23, zDot3+1:-1.60, zDot4+1:-2.03, zDot5+1:-4.05, zDot6+1:-5.22, zDot7+1:-1.22];[D204+1:-6.50, D274+1:-1.10, D292+1:-5.01, D366+1:-1.42]}	{15328@[b2+1:34708];[y1+1:38025, y2+1:10402, y3+1:27056, y4+1:80449, y5+1:147788, y6+1:115531, y7+1:148922, y8+1:487335, y9+1:161858];[D126+1:48350, D138+1:48526, D144+1:9202, D168+1:35341, D186+1:32313, D204+1:96483, D274+1:86370, D292+1:30171, D366+1:34422]}{15331@[b10+1:4653];[c5+1:8680, c7+1:8687, c8+1:23098, c9+1:7103, c10+1:3052];[y1+1:5354, y2+1:3476, y3+1:1010, y4+1:7734, y5+1:1398, y7+1:3528, y8+1:3577];[zDot1+1:17162, zDot2+1:3270, zDot3+1:9843, zDot4+1:11980, zDot5+1:5558, zDot6+1:1669, zDot7+1:8280];[D204+1:5179, D274+1:3126, D292+1:1681, D366+1:1889]}	{15328@19}{15331@24}	T	0	0	0	12.0239	0	13.0486	1	2	818.28	H2N1A1	FALSE	5.27326		Level1	[5,H2N1A1,1.000]	[206,H2N1A1,1.000]	{@22[5-12]}	{@5[12,1.000]}{@9[12,0.000]}
170922_04.raw	16738	53.5684	16736	1180.85	3	3539.53	Q8IZA0	Homo sapiens OX=9606	Dyslexia-associated protein KIAA0319-like protein	[226 to 241]	AITISSPLTTDLTAEL	K,S	AIT[O-Glycosylation:H1N1A2 on X]ISSPLTT[O-Glycosylation:H1N1A2 on X]DLTAEL	2	3539.53	30.1531	0	{16738@[b5+1, b8+1, b9+1, b10+1, b11+1, b12+1, b13+1, b14+1, b15+1];[y1+1, y2+1, y3+1, y4+1, y8+1, y10+1, y11+1, y12+1, y13+1, y14+1];[D109+1, D126+1, D138+1, D144+1, D168+1, D186+1, D204+1, D274+1, D292+1, D366+1]}{16739@[c3+1, c4+1, c5+1, c13+2, c14+2];[y2+1];[zDot5+1, zDot6+1];[(M0-291.10)+2, (M0-582.19)+2, (M0-744.24)+2];[D204+1, D274+1, D292+1, D366+1]}	{16738@[b5+1:486.29468, b8+1:783.46198, b9+1:884.50385, b10+1:985.55682, b11+1:1100.58084, b12+1:1213.64880, b13+1:1314.70227, b14+1:1385.73413, b15+1:1514.78696];[y1+1:132.10132, y2+1:261.14569, y3+1:332.18317, y4+1:433.22827, y8+1:863.43091, y10+1:1073.56926, y11+1:1160.59987, y12+1:1247.62988, y13+1:1360.72461, y14+1:1461.76904];[D109+1:109.02799, D126+1:126.05480, D138+1:138.05489, D144+1:144.06508, D168+1:168.06506, D186+1:186.07568, D204+1:204.08620, D274+1:274.09171, D292+1:292.10190, D366+1:366.13891]}{16739@[c3+1:1250.53577, c4+1:1363.59924, c5+1:1450.63696, c13+2:1613.69625, c14+2:1649.21183];[y2+1:261.14368];[zDot5+1:530.29486, zDot6+1:645.32123];[(M0-291.10)+2:1625.21834, (M0-582.19)+2:1479.67325, (M0-744.24)+2:1398.64839];[D204+1:204.08569, D274+1:274.09120, D292+1:292.10217, D366+1:366.13715]}	{16738@[b5+1:0.00245, b8+1:0.00089, b9+1:-0.00491, b10+1:0.00039, b11+1:-0.00254, b12+1:-0.01864, b13+1:-0.01285, b14+1:-0.01811, b15+1:-0.00787];[y1+1:-0.00059, y2+1:0.00119, y3+1:0.00155, y4+1:-0.00102, y8+1:-0.00475, y10+1:-0.00322, y11+1:-0.00464, y12+1:-0.00666, y13+1:0.00401, y14+1:0.00076];[D109+1:-0.00040, D126+1:-0.00015, D138+1:-0.00006, D144+1:-0.00044, D168+1:-0.00045, D186+1:-0.00039, D204+1:-0.00045, D274+1:-0.00042, D292+1:-0.00079, D366+1:-0.00056]}{16739@[c3+1:0.01005, c4+1:-0.01053, c5+1:-0.00484, c13+2:-0.00250, c14+2:-0.00846];[y2+1:-0.00082];[zDot5+1:0.00023, zDot6+1:-0.00035];[(M0-291.10)+2:-0.01070, (M0-582.19)+2:-0.00546, (M0-744.24)+2:-0.00235];[D204+1:-0.00095, D274+1:-0.00092, D292+1:-0.00051, D366+1:-0.00232]}	{16738@[b5+1:5.05, b8+1:1.14, b9+1:-5.56, b10+1:0.39, b11+1:-2.31, b12+1:-15.37, b13+1:-9.78, b14+1:-13.08, b15+1:-5.20];[y1+1:-4.48, y2+1:4.58, y3+1:4.69, y4+1:-2.36, y8+1:-5.50, y10+1:-3.00, y11+1:-4.00, y12+1:-5.34, y13+1:2.95, y14+1:0.52];[D109+1:-3.74, D126+1:-1.16, D138+1:-0.44, D144+1:-3.06, D168+1:-2.71, D186+1:-2.12, D204+1:-2.21, D274+1:-1.54, D292+1:-2.71, D366+1:-1.52]}{16739@[c3+1:8.05, c4+1:-7.73, c5+1:-3.34, c13+2:-0.77, c14+2:-2.57];[y2+1:-3.16];[zDot5+1:0.44, zDot6+1:-0.54];[(M0-291.10)+2:-3.29, (M0-582.19)+2:-1.84, (M0-744.24)+2:-0.84];[D204+1:-4.69, D274+1:-3.38, D292+1:-1.76, D366+1:-6.36]}	{16738@[b5+1:10192, b8+1:72706, b9+1:82843, b10+1:43756, b11+1:120398, b12+1:117602, b13+1:132851, b14+1:89886, b15+1:182375];[y1+1:10869, y2+1:36674, y3+1:12983, y4+1:18242, y8+1:70652, y10+1:291447, y11+1:104152, y12+1:89797, y13+1:12036, y14+1:64011];[D109+1:6150, D126+1:603809, D138+1:260460, D144+1:199220, D168+1:225672, D186+1:665564, D204+1:1649235, D274+1:4381997, D292+1:1362097, D366+1:426900]}{16739@[c3+1:6643, c4+1:5484, c5+1:5890, c13+2:87452, c14+2:60693];[y2+1:6032];[zDot5+1:7228, zDot6+1:6055];[(M0-291.10)+2:562959, (M0-582.19)+2:82794, (M0-744.24)+2:66341];[D204+1:9452, D274+1:125870, D292+1:154137, D366+1:18321]}	{16738@29}{16739@15}	T	0	0	0	7.04558	3.06647	14.4625	2	6	1894.65	H2N2A4	FALSE	1.3017		Level2	[3,H1N1A2,0.997]	[228,H1N1A2,0.997]	{@321[3-16,10-16]}{@321[3-16,9-16]}{@321[3-16,6-16]}	{@3[16,0.997]}{@5[16,0.018]}{@6[16,0.328]}{@9[16,0.328]}{@10[16,0.328]}{@13[16,0.001]}
170921_06.raw	12271	33.9732	12251	1086.8	3	3257.39	P01344	Homo sapiens OX=9606	Insulin-like growth factor II	[93 to 107]	DVSTPPTVLPDNFPR	R,Y	DVST[O-Glycosylation:H1N1A1 on X]PPT[O-Glycosylation:H1N1A2 on X]VLPDNFPR	2	3257.39	30.1525	0	{12271@[b2+1, b3+1, b4+1, b5+1, b7+1, b8+1, b9+1, b13+1];[y2+1, y3+1, y4+1, y6+1, y7+1, y8+1, y9+1, y10+1, y11+1, y12+2, y13+1, y14+1];[D109+1, D126+1, D138+1, D144+1, D168+1, D186+1, D204+1, D274+1, D292+1, D366+1]}{12274@[c6+1];[y6+1];[zDot3+1, zDot4+1, zDot5+1, zDot7+1, zDot8+1, zDot14+2];[(M0-291.10)+2, (M0-453.15)+2];[D204+1, D274+1, D292+1, D366+1]}	{12271@[b2+1:215.10204, b3+1:302.13428, b4+1:403.18350, b5+1:500.24243, b7+1:698.34418, b8+1:797.40595, b9+1:910.48367, b13+1:1383.65918];[y2+1:272.17114, y3+1:419.23965, y4+1:533.28232, y6+1:745.36163, y7+1:858.44549, y8+1:957.51230, y9+1:1058.56006, y10+1:1155.61414, y11+1:1252.66594, y12+2:677.36058, y13+1:1440.74707, y14+1:1539.80798];[D109+1:109.02772, D126+1:126.05479, D138+1:138.05488, D144+1:144.06532, D168+1:168.06541, D186+1:186.07578, D204+1:204.08667, D274+1:274.09149, D292+1:292.10225, D366+1:366.13861]}{12274@[c6+1:1270.54736];[y6+1:745.36023];[zDot3+1:403.22025, zDot4+1:517.26282, zDot5+1:632.28796, zDot7+1:842.42440, zDot8+1:941.48630, zDot14+2:1564.17139];[(M0-291.10)+2:1484.14791, (M0-453.15)+2:1403.12127];[D204+1:204.08569, D274+1:274.09106, D292+1:292.10198, D366+1:366.13739]}	{12271@[b2+1:-0.00059, b3+1:-0.00038, b4+1:0.00116, b5+1:0.00733, b7+1:0.00863, b8+1:0.00199, b9+1:-0.00436, b13+1:-0.01989];[y2+1:-0.00057, y3+1:-0.00048, y4+1:-0.00074, y6+1:-0.00113, y7+1:-0.00134, y8+1:-0.00294, y9+1:-0.00286, y10+1:-0.00155, y11+1:-0.00251, y12+2:-0.00223, y13+1:-0.00108, y14+1:-0.00859];[D109+1:-0.00068, D126+1:-0.00016, D138+1:-0.00007, D144+1:-0.00019, D168+1:-0.00010, D186+1:-0.00030, D204+1:0.00003, D274+1:-0.00063, D292+1:-0.00044, D366+1:-0.00086]}{12274@[c6+1:0.00534];[y6+1:-0.00253];[zDot3+1:-0.00116, zDot4+1:-0.00152, zDot5+1:-0.00331, zDot7+1:-0.00371, zDot8+1:-0.01022, zDot14+2:-0.01297];[(M0-291.10)+2:-0.01018, (M0-453.15)+2:-0.01066];[D204+1:-0.00095, D274+1:-0.00106, D292+1:-0.00071, D366+1:-0.00208]}	{12271@[b2+1:-2.76, b3+1:-1.28, b4+1:2.89, b5+1:14.68, b7+1:12.38, b8+1:2.50, b9+1:-4.79, b13+1:-14.39];[y2+1:-2.11, y3+1:-1.14, y4+1:-1.39, y6+1:-1.52, y7+1:-1.56, y8+1:-3.08, y9+1:-2.71, y10+1:-1.34, y11+1:-2.00, y12+2:-1.65, y13+1:-0.75, y14+1:-5.58];[D109+1:-6.28, D126+1:-1.28, D138+1:-0.49, D144+1:-1.35, D168+1:-0.61, D186+1:-1.63, D204+1:0.13, D274+1:-2.32, D292+1:-1.50, D366+1:-2.36]}{12274@[c6+1:4.20];[y6+1:-3.41];[zDot3+1:-2.89, zDot4+1:-2.94, zDot5+1:-5.25, zDot7+1:-4.41, zDot8+1:-10.86, zDot14+2:-4.15];[(M0-291.10)+2:-3.43, (M0-453.15)+2:-3.80];[D204+1:-4.69, D274+1:-3.89, D292+1:-2.44, D366+1:-5.69]}	{12271@[b2+1:461732, b3+1:42234, b4+1:117451, b5+1:26273, b7+1:84654, b8+1:337304, b9+1:508660, b13+1:38059];[y2+1:222206, y3+1:105878, y4+1:753195, y6+1:1769078, y7+1:907415, y8+1:229275, y9+1:42307, y10+1:451611, y11+1:1522833, y12+2:334994, y13+1:172188, y14+1:133597];[D109+1:27669, D126+1:2891623, D138+1:1627595, D144+1:1293652, D168+1:1062864, D186+1:3782578, D204+1:7459870, D274+1:17585042, D292+1:5065102, D366+1:1700791]}{12274@[c6+1:28538];[y6+1:21522];[zDot3+1:319691, zDot4+1:267619, zDot5+1:71206, zDot7+1:347198, zDot8+1:81505, zDot14+2:236833];[(M0-291.10)+2:4378994, (M0-453.15)+2:972985];[D204+1:31159, D274+1:474266, D292+1:723272, D366+1:64974]}	{12271@30}{12274@14}	T	0	0	0	7.02454	2.06703	14.3674	2	3	1603.55	H2N2A3	FALSE	1.3364		Level2	[7,H1N1A2,0.931]	[99,H1N1A2,0.931]	{@205[4-7,7-16]}{@205[3-7,7-16]}	{@3[7,0.483][16,0.034]}{@4[7,0.483][16,0.034]}{@7[16,0.931][7,0.034]}
170921_06.raw	4434	15.5969	4403	861.389	3	2581.15	P19823	Homo sapiens OX=9606	Inter-alpha-trypsin inhibitor heavy chain H2	[684 to 698]	GSQVLESTPPPHVMR	Q,V	GSQVLES[O-Glycosylation:H1N1A2 on X]TPPPHVMR	1	2581.15	30.1498	0	{4434@[b2+1, b3+1, b4+1, b5+1, b6+1, b7+1, b8+1, b12+1, b13+1, b14+1];[y1+1, y2+1, y3+1, y5+1, y6+1, y7+1, y8+1, y9+1, y10+1, y11+1, y12+1, y13+2];[D109+1, D126+1, D138+1, D144+1, D163+1, D168+1, D186+1, D204+1, D274+1, D292+1, D366+1]}{4437@[c4+1, c7+1];[y1+1, y7+2];[zDot1+1, zDot2+1, zDot3+1, zDot13+2];[D204+1, D274+1, D292+1, D366+1]}	{4434@[b2+1:145.05983, b3+1:273.11859, b4+1:372.18771, b5+1:485.27180, b6+1:614.31714, b7+1:701.34570, b8+1:802.38947, b12+1:1230.61377, b13+1:1329.66223, b14+1:1460.72510];[y1+1:175.11894, y2+1:306.15967, y3+1:405.22858, y5+1:639.33617, y6+1:736.39258, y7+1:833.44244, y8+1:934.49139, y9+1:1021.52350, y10+1:1150.56242, y11+1:1263.64767, y12+1:1362.71790, y13+2:745.88997];[D109+1:109.02840, D126+1:126.05488, D138+1:138.05487, D144+1:144.06522, D163+1:163.06013, D168+1:168.06545, D186+1:186.07589, D204+1:204.08615, D274+1:274.09163, D292+1:292.10184, D366+1:366.13824]}{4437@[c4+1:389.20801, c7+1:1665.70328];[y1+1:175.11845, y7+2:417.22425];[zDot1+1:159.09955, zDot2+1:290.13889, zDot3+1:389.20801, zDot13+2:1211.54683];[D204+1:204.08604, D274+1:274.09171, D292+1:292.10281, D366+1:366.13899]}	{4434@[b2+1:-0.00094, b3+1:-0.00075, b4+1:-0.00005, b5+1:-0.00003, b6+1:0.00272, b7+1:-0.00074, b8+1:-0.00466, b12+1:0.00244, b13+1:-0.01751, b14+1:0.00487];[y1+1:-0.00001, y2+1:0.00023, y3+1:0.00073, y5+1:-0.00336, y6+1:0.00029, y7+1:-0.00261, y8+1:-0.00134, y9+1:-0.00126, y10+1:-0.00493, y11+1:-0.00375, y12+1:-0.00194, y13+2:-0.00574];[D109+1:0.00001, D126+1:-0.00007, D138+1:-0.00008, D144+1:-0.00030, D163+1:0.00005, D168+1:-0.00006, D186+1:-0.00019, D204+1:-0.00050, D274+1:-0.00050, D292+1:-0.00085, D366+1:-0.00123]}{4437@[c4+1:-0.00630, c7+1:0.00726];[y1+1:-0.00050, y7+2:-0.00383];[zDot1+1:-0.00068, zDot2+1:-0.00183, zDot3+1:-0.00112, zDot13+2:0.00367];[D204+1:-0.00060, D274+1:-0.00042, D292+1:0.00013, D366+1:-0.00048]}	{4434@[b2+1:-6.52, b3+1:-2.77, b4+1:-0.14, b5+1:-0.06, b6+1:4.44, b7+1:-1.06, b8+1:-5.81, b12+1:1.99, b13+1:-13.18, b14+1:3.34];[y1+1:-0.06, y2+1:0.76, y3+1:1.79, y5+1:-5.26, y6+1:0.39, y7+1:-3.14, y8+1:-1.43, y9+1:-1.24, y10+1:-4.29, y11+1:-2.97, y12+1:-1.42, y13+2:-3.86];[D109+1:0.07, D126+1:-0.55, D138+1:-0.55, D144+1:-2.10, D163+1:0.30, D168+1:-0.38, D186+1:-1.01, D204+1:-2.44, D274+1:-1.82, D292+1:-2.92, D366+1:-3.36]}{4437@[c4+1:-16.23, c7+1:4.36];[y1+1:-2.86, y7+2:-4.60];[zDot1+1:-4.30, zDot2+1:-6.32, zDot3+1:-2.88, zDot13+2:1.52];[D204+1:-2.97, D274+1:-1.54, D292+1:0.44, D366+1:-1.31]}	{4434@[b2+1:6698, b3+1:182383, b4+1:177976, b5+1:81990, b6+1:110749, b7+1:31503, b8+1:85235, b12+1:9987, b13+1:12903, b14+1:8813];[y1+1:61570, y2+1:47050, y3+1:35620, y5+1:122916, y6+1:132180, y7+1:1039110, y8+1:158996, y9+1:310450, y10+1:309892, y11+1:259975, y12+1:68162, y13+2:23024];[D109+1:10747, D126+1:579778, D138+1:514603, D144+1:217201, D163+1:42107, D168+1:337541, D186+1:699694, D204+1:2009860, D274+1:1660971, D292+1:406390, D366+1:349420]}{4437@[c4+1:47118, c7+1:32111];[y1+1:4670, y7+2:59107];[zDot1+1:12640, zDot2+1:6495, zDot3+1:47118, zDot13+2:56326];[D204+1:39764, D274+1:28776, D292+1:31347, D366+1:41308]}	{4434@33}{4437@12}	T	0	0	0	6.02008	0	15.2812	1	3	947.323	H1N1A2	FALSE	2.54148		Level1b	[7,H1N1A2,0.499]	[690,H1N1A2,0.499]	{@37[7-16]}	{@2[16,0.002]}{@7[16,0.499]}{@8[16,0.499]}
170922_04.raw	16457	52.5239	16451	1180.85	3	3539.53	Q8IZA0	Homo sapiens OX=9606	Dyslexia-associated protein KIAA0319-like protein	[226 to 241]	AITISSPLTTDLTAEL	K,S	AITISS[O-Glycosylation:H1N1A3 on X]PLTT[O-Glycosylation:H1N1A1 on X]DLTAEL	2	3539.53	30.1485	0	{16457@[b3+1, b5+1, b6+1, b8+1, b10+1, b11+1, b12+1, b13+1, b14+1, b15+1];[y2+1, y3+1, y4+1, y8+1, y10+1, y11+1, y12+1];[D109+1, D126+1, D138+1, D144+1, D168+1, D186+1, D204+1, D274+1, D292+1, D366+1]}{16458@[c13+2, c14+2, c15+2];[y2+1];[zDot5+1, zDot6+1, zDot9+1, zDot15+2];[(M0-291.10)+2, (M0-453.15)+2, (M0-582.19)+2, (M0-744.24)+2, (M0-1035.34)+2];[D204+1, D274+1, D292+1, D366+1]}	{16457@[b3+1:286.17822, b5+1:486.28268, b6+1:573.31732, b8+1:783.44617, b10+1:985.54303, b11+1:1100.57422, b12+1:1213.64840, b13+1:1314.71582, b14+1:1385.72843, b15+1:1514.77844];[y2+1:261.14432, y3+1:332.18137, y4+1:433.22787, y8+1:863.42529, y10+1:1073.56875, y11+1:1160.58887, y12+1:1247.62680];[D109+1:109.02850, D126+1:126.05487, D138+1:138.05490, D144+1:144.06528, D168+1:168.06503, D186+1:186.07585, D204+1:204.08621, D274+1:274.09140, D292+1:292.10190, D366+1:366.13795]}{16458@[c13+2:1613.70337, c14+2:1649.21753, c15+2:1713.74363];[y2+1:261.14496];[zDot5+1:530.29572, zDot6+1:645.32031, zDot9+1:1616.71631, zDot15+2:1727.25348];[(M0-291.10)+2:1625.22689, (M0-453.15)+2:1544.20411, (M0-582.19)+2:1479.68117, (M0-744.24)+2:1398.64335, (M0-1035.34)+2:1253.10078];[D204+1:204.08525, D274+1:274.09172, D292+1:292.10126, D366+1:366.13846]}	{16457@[b3+1:0.00209, b5+1:-0.00954, b6+1:-0.00693, b8+1:-0.01491, b10+1:-0.01341, b11+1:-0.00916, b12+1:-0.01904, b13+1:0.00070, b14+1:-0.02380, b15+1:-0.01639];[y2+1:-0.00018, y3+1:-0.00025, y4+1:-0.00142, y8+1:-0.01036, y10+1:-0.00373, y11+1:-0.01564, y12+1:-0.00974];[D109+1:0.00010, D126+1:-0.00008, D138+1:-0.00004, D144+1:-0.00024, D168+1:-0.00048, D186+1:-0.00022, D204+1:-0.00043, D274+1:-0.00073, D292+1:-0.00079, D366+1:-0.00152]}{16458@[c13+2:0.01173, c14+2:0.00294, c15+2:0.01254];[y2+1:0.00046];[zDot5+1:0.00108, zDot6+1:-0.00126, zDot9+1:-0.01230, zDot15+2:0.01999];[(M0-291.10)+2:0.00640, (M0-453.15)+2:0.01366, (M0-582.19)+2:0.01038, (M0-744.24)+2:-0.01243, (M0-1035.34)+2:-0.00216];[D204+1:-0.00140, D274+1:-0.00041, D292+1:-0.00143, D366+1:-0.00101]}	{16457@[b3+1:7.33, b5+1:-19.66, b6+1:-12.11, b8+1:-19.06, b10+1:-13.62, b11+1:-8.33, b12+1:-15.70, b13+1:0.53, b14+1:-17.19, b15+1:-10.83];[y2+1:-0.69, y3+1:-0.74, y4+1:-3.28, y8+1:-12.01, y10+1:-3.48, y11+1:-13.49, y12+1:-7.81];[D109+1:0.92, D126+1:-0.64, D138+1:-0.33, D144+1:-1.67, D168+1:-2.89, D186+1:-1.21, D204+1:-2.14, D274+1:-2.66, D292+1:-2.71, D366+1:-4.16]}{16458@[c13+2:3.64, c14+2:0.89, c15+2:3.66];[y2+1:1.77];[zDot5+1:2.05, zDot6+1:-1.96, zDot9+1:-7.61, zDot15+2:5.79];[(M0-291.10)+2:1.97, (M0-453.15)+2:4.43, (M0-582.19)+2:3.51, (M0-744.24)+2:-4.45, (M0-1035.34)+2:-0.86];[D204+1:-6.87, D274+1:-1.48, D292+1:-4.91, D366+1:-2.76]}	{16457@[b3+1:2498, b5+1:2456, b6+1:3388, b8+1:9611, b10+1:8574, b11+1:22154, b12+1:18663, b13+1:17761, b14+1:13822, b15+1:21790];[y2+1:2807, y3+1:2937, y4+1:3581, y8+1:7830, y10+1:39733, y11+1:13998, y12+1:8862];[D109+1:2180, D126+1:117192, D138+1:99264, D144+1:40861, D168+1:80039, D186+1:139817, D204+1:363168, D274+1:791570, D292+1:248886, D366+1:122576]}{16458@[c13+2:15224, c14+2:9447, c15+2:18504];[y2+1:884];[zDot5+1:1017, zDot6+1:668, zDot9+1:5537, zDot15+2:2577];[(M0-291.10)+2:98993, (M0-453.15)+2:8062, (M0-582.19)+2:14391, (M0-744.24)+2:11169, (M0-1035.34)+2:10661];[D204+1:3070, D274+1:28983, D292+1:32040, D366+1:7360]}	{16457@27}{16458@17}	T	0	0	0	7.07309	5.06989	14.5588	2	6	1894.65	H2N2A4	FALSE	2.55775		Level3			{@320[6-24,10-7]}{@320[5-24,10-7]}{@320[3-24,10-7]}{@320[6-24,9-7]}{@320[5-24,9-7]}{@320[3-24,9-7]}
170919_11.raw	2796	11.0443	2790	758.617	3	2272.83	P28799	Homo sapiens OX=9606	Progranulin	[526 to 535]	FCHDNQTCCR	H,D	FC[Common Fixed:Carbamidomethyl on C]HDNQT[O-Glycosylation:H2N2F1 on X]C[Common Fixed:Carbamidomethyl on C]C[Common Fixed:Carbamidomethyl on C]R	4	2272.83	30.1477	0	{2796@[b2+1, b3+1, b4+1, b6+1];[y1+1, y2+1, y3+1, y4+1, y5+1, y6+1, y8+2];[(M0-308.11)+2, (M0-324.11)+2, (M0-470.16)+2, (M0-527.19)+1, (M0-673.24)+1];[D109+1, D126+1, D138+1, D144+1, D163+1, D168+1, D186+1, D204+1, D366+1]}{2797@[c3+1, c4+1, c7+1, c8+1];[y1+1, y2+1, y4+1];[zDot1+1, zDot6+1, zDot7+1, zDot8+2];[(M0-146.06)+3, (M0-162.05)+3, (M0-308.11)+1];[D204+1, D366+1]}	{2796@[b2+1:308.10574, b3+1:445.16718, b4+1:560.19229, b6+1:802.29761];[y1+1:175.11769, y2+1:335.14999, y3+1:495.17810, y4+1:596.22272, y5+1:724.28284, y6+1:838.31982, y8+2:545.70940];[(M0-308.11)+2:983.36385, (M0-324.11)+2:975.36507, (M0-470.16)+2:902.33783, (M0-527.19)+1:1746.65076, (M0-673.24)+1:1600.59033];[D109+1:109.02805, D126+1:126.05463, D138+1:138.05481, D144+1:144.06569, D163+1:163.05992, D168+1:168.06535, D186+1:186.07585, D204+1:204.08660, D366+1:366.13778]}{2797@[c3+1:462.19065, c4+1:577.21736, c7+1:1796.68799, c8+1:1956.71665];[y1+1:175.11778, y2+1:335.14923, y4+1:596.22925];[zDot1+1:159.10007, zDot6+1:1698.63224, zDot7+1:1813.67383, zDot8+2:975.86513];[(M0-146.06)+3:709.92796, (M0-162.05)+3:704.59784, (M0-308.11)+1:1965.72278];[D204+1:204.08510, D366+1:366.13632]}	{2796@[b2+1:-0.00060, b3+1:0.00192, b4+1:0.00010, b6+1:0.00391];[y1+1:-0.00126, y2+1:0.00039, y3+1:-0.00215, y4+1:-0.00521, y5+1:-0.00367, y6+1:-0.00961, y8+2:-0.00377];[(M0-308.11)+2:-0.00549, (M0-324.11)+2:-0.00813, (M0-470.16)+2:-0.00471, (M0-527.19)+1:-0.00087, (M0-673.24)+1:-0.00339];[D109+1:-0.00035, D126+1:-0.00031, D138+1:-0.00014, D144+1:0.00017, D163+1:-0.00017, D168+1:-0.00016, D186+1:-0.00022, D204+1:-0.00005, D366+1:-0.00169]}{2797@[c3+1:-0.00115, c4+1:-0.00139, c7+1:-0.00223, c8+1:-0.00421];[y1+1:-0.00117, y2+1:-0.00037, y4+1:0.00132];[zDot1+1:-0.00016, zDot6+1:-0.00076, zDot7+1:0.01389, zDot8+2:0.00413];[(M0-146.06)+3:-0.00941, (M0-162.05)+3:-0.00486, (M0-308.11)+1:-0.00313];[D204+1:-0.00155, D366+1:-0.00314]}	{2796@[b2+1:-1.94, b3+1:4.33, b4+1:0.17, b6+1:4.88];[y1+1:-7.24, y2+1:1.18, y3+1:-4.35, y4+1:-8.75, y5+1:-5.07, y6+1:-11.48, y8+2:-3.46];[(M0-308.11)+2:-2.79, (M0-324.11)+2:-4.17, (M0-470.16)+2:-2.61, (M0-527.19)+1:-0.50, (M0-673.24)+1:-2.12];[D109+1:-3.25, D126+1:-2.50, D138+1:-1.00, D144+1:1.21, D163+1:-1.02, D168+1:-0.98, D186+1:-1.21, D204+1:-0.25, D366+1:-4.62]}{2797@[c3+1:-2.50, c4+1:-2.41, c7+1:-1.24, c8+1:-2.15];[y1+1:-6.72, y2+1:-1.11, y4+1:2.22];[zDot1+1:-1.02, zDot6+1:-0.45, zDot7+1:7.66, zDot8+2:2.12];[(M0-146.06)+3:-4.42, (M0-162.05)+3:-2.30, (M0-308.11)+1:-1.59];[D204+1:-7.62, D366+1:-8.61]}	{2796@[b2+1:12792, b3+1:17532, b4+1:24590, b6+1:152544];[y1+1:9298, y2+1:10765, y3+1:17061, y4+1:25347, y5+1:10591, y6+1:4335, y8+2:24918];[(M0-308.11)+2:114451, (M0-324.11)+2:10589, (M0-470.16)+2:182452, (M0-527.19)+1:14540, (M0-673.24)+1:245344];[D109+1:8618, D126+1:112865, D138+1:361649, D144+1:19761, D163+1:15170, D168+1:228509, D186+1:114155, D204+1:436110, D366+1:147469]}{2797@[c3+1:36034, c4+1:26916, c7+1:32411, c8+1:8218];[y1+1:2966, y2+1:5955, y4+1:4184];[zDot1+1:17549, zDot6+1:14681, zDot7+1:10456, zDot8+2:5759];[(M0-146.06)+3:6632, (M0-162.05)+3:13052, (M0-308.11)+1:1051];[D204+1:599, D366+1:1986]}	{2796@25}{2797@16}	T	0	0	0	8.05409	8.0675	11.1577	1	1	876.322	H2N2F1	TRUE	18.3008		Level1	[7,H2N2F1,1.000]	[532,H2N2F1,1.000]	{@27[7-15]}	{@7[15,1.000]}
170919_11.raw	3254	12.4589	3237	448.221	4	1788.85	P39060	Homo sapiens OX=9606	Collagen alpha-1(XVIII) chain	[1521 to 1531]	REHPHPTARPW	R,R	REHPHPT[O-Glycosylation:N2 on X]ARPW	1	1788.85	30.1475	0	{3254@[b1+1, b2+1, b3+1, b4+1, b5+1];[y2+1, y3+1, y4+1, y5+1, y6+1, y7+1, y8+2, y9+1];[(M0-203.08)+3];[D126+1, D138+1, D144+1, D168+1, D186+1, D204+1]}{3256@[b4+1];[c1+1, c2+1, c4+1, c6+1, c7+2, c8+1, c10+3];[y2+1, y4+1];[zDot3+1, zDot4+1, zDot7+2, zDot9+2, zDot11+1];[(M0-203.08)+3];[D126+1, D138+1, D144+1, D186+1, D204+1]}	{3254@[b1+1:157.10823, b2+1:286.15038, b3+1:423.20928, b4+1:520.26483, b5+1:657.32047];[y2+1:302.14951, y3+1:458.25003, y4+1:529.29279, y5+1:630.33502, y6+1:727.38781, y7+1:864.44836, y8+2:481.25293, y9+1:1098.55188];[(M0-203.08)+3:529.59908];[D126+1:126.05507, D138+1:138.05487, D144+1:144.06541, D168+1:168.06660, D186+1:186.07628, D204+1:204.08658]}{3256@[b4+1:520.26477];[c1+1:174.13452, c2+1:303.17731, c4+1:537.28930, c6+1:771.40021, c7+2:639.80614, c8+1:1349.64393, c10+3:534.93812];[y2+1:302.15204, y4+1:529.29688];[zDot3+1:442.23215, zDot4+1:513.26933, zDot7+2:627.79672, zDot9+2:744.85325, zDot11+1:1773.82874];[(M0-203.08)+3:529.59861];[D126+1:126.05404, D138+1:138.05405, D144+1:144.06502, D186+1:186.07584, D204+1:204.08646]}	{3254@[b1+1:-0.00016, b2+1:-0.00060, b3+1:-0.00062, b4+1:0.00218, b5+1:-0.00110];[y2+1:-0.00041, y3+1:-0.00100, y4+1:0.00464, y5+1:-0.00080, y6+1:-0.00078, y7+1:0.00087, y8+2:-0.00168, y9+1:-0.00729];[(M0-203.08)+3:0.00043];[D126+1:0.00013, D138+1:-0.00008, D144+1:-0.00010, D168+1:0.00109, D186+1:0.00021, D204+1:-0.00007]}{3256@[b4+1:0.00211];[c1+1:-0.00042, c2+1:-0.00022, c4+1:0.00010, c6+1:-0.00067, c7+2:-0.00230, c8+1:-0.00048, c10+3:0.00152];[y2+1:0.00212, y4+1:0.00873];[zDot3+1:-0.00016, zDot4+1:-0.00009, zDot7+2:-0.00135, zDot9+2:0.00003, zDot11+1:-0.01416];[(M0-203.08)+3:-0.00098];[D126+1:-0.00091, D138+1:-0.00090, D144+1:-0.00050, D186+1:-0.00024, D204+1:-0.00019]}	{3254@[b1+1:-1.01, b2+1:-2.12, b3+1:-1.46, b4+1:4.19, b5+1:-1.68];[y2+1:-1.37, y3+1:-2.18, y4+1:8.79, y5+1:-1.27, y6+1:-1.07, y7+1:1.00, y8+2:-1.74, y9+1:-6.64];[(M0-203.08)+3:0.27];[D126+1:1.01, D138+1:-0.55, D144+1:-0.71, D168+1:6.51, D186+1:1.11, D204+1:-0.34]}{3256@[b4+1:4.07];[c1+1:-2.40, c2+1:-0.73, c4+1:0.19, c6+1:-0.87, c7+2:-1.80, c8+1:-0.36, c10+3:0.95];[y2+1:7.04, y4+1:16.53];[zDot3+1:-0.36, zDot4+1:-0.18, zDot7+2:-1.08, zDot9+2:0.02, zDot11+1:-7.99];[(M0-203.08)+3:-0.62];[D126+1:-7.26, D138+1:-6.57, D144+1:-3.49, D186+1:-1.30, D204+1:-0.94]}	{3254@[b1+1:7674, b2+1:47865, b3+1:480581, b4+1:49662, b5+1:357744];[y2+1:46061, y3+1:8287, y4+1:46242, y5+1:121531, y6+1:831560, y7+1:19997, y8+2:95394, y9+1:9274];[(M0-203.08)+3:700001];[D126+1:598700, D138+1:645521, D144+1:660595, D168+1:167138, D186+1:700751, D204+1:488371]}{3256@[b4+1:2319];[c1+1:16339, c2+1:112412, c4+1:118590, c6+1:9627, c7+2:21809, c8+1:42357, c10+3:28223];[y2+1:1297, y4+1:4079];[zDot3+1:142028, zDot4+1:18001, zDot7+2:92213, zDot9+2:57752, zDot11+1:2658];[(M0-203.08)+3:189534];[D126+1:1985, D138+1:1863, D144+1:2494, D186+1:15132, D204+1:21293]}	{3254@20}{3256@21}	T	0	0	0	12.0609	2.0352	11.1145	1	1	406.159	N2	FALSE	0.977181		Level1	[7,N2,1.000]	[1527,N2,1.000]	{@2[7-2]}	{@7[2,1.000]}
170919_11.raw	12422	35.1407	12394	1183.84	3	3548.48	P01344	Homo sapiens OX=9606	Insulin-like growth factor II	[93 to 107]	DVSTPPTVLPDNFPR	R,Y	DVST[O-Glycosylation:H1N1A1 on X]PPT[O-Glycosylation:H1N1A3 on X]VLPDNFPR	2	3548.48	30.1474	0	{12422@[b2+1, b3+1, b4+1, b7+1, b8+1, b9+1, b13+1];[y2+1, y3+1, y4+1, y6+1, y7+1, y8+1, y9+1, y10+1, y11+1, y12+1, y13+1, y14+1];[D109+1, D126+1, D138+1, D144+1, D168+1, D186+1, D204+1, D274+1, D292+1, D366+1]}{12425@[y6+1];[zDot3+1, zDot4+1, zDot5+1, zDot7+1, zDot8+1, zDot14+2];[(M0-291.10)+2, (M0-453.15)+2, (M0-582.19)+2, (M0-744.24)+2];[D274+1, D292+1, D366+1]}	{12422@[b2+1:215.10214, b3+1:302.13925, b4+1:403.18179, b7+1:698.32831, b8+1:797.40430, b9+1:910.48578, b13+1:1383.68640];[y2+1:272.17197, y3+1:419.23923, y4+1:533.28436, y6+1:745.36185, y7+1:858.44676, y8+1:957.51584, y9+1:1058.56055, y10+1:1155.61527, y11+1:1252.66637, y12+1:1353.71069, y13+1:1440.76624, y14+1:1539.80054];[D109+1:109.02791, D126+1:126.05495, D138+1:138.05466, D144+1:144.06531, D168+1:168.06538, D186+1:186.07574, D204+1:204.08664, D274+1:274.09143, D292+1:292.10190, D366+1:366.13846]}{12425@[y6+1:745.36197];[zDot3+1:403.22015, zDot4+1:517.26392, zDot5+1:632.28961, zDot7+1:842.42438, zDot8+1:941.50421, zDot14+2:1709.72309];[(M0-291.10)+2:1629.69774, (M0-453.15)+2:1548.66869, (M0-582.19)+2:1484.15225, (M0-744.24)+2:1403.12244];[D274+1:274.09140, D292+1:292.10167, D366+1:366.13892]}	{12422@[b2+1:-0.00049, b3+1:0.00459, b4+1:-0.00055, b7+1:-0.00724, b8+1:0.00034, b9+1:-0.00225, b13+1:0.00733];[y2+1:0.00025, y3+1:-0.00090, y4+1:0.00131, y6+1:-0.00092, y7+1:-0.00006, y8+1:0.00060, y9+1:-0.00237, y10+1:-0.00041, y11+1:-0.00208, y12+1:-0.00543, y13+1:0.01808, y14+1:-0.01603];[D109+1:-0.00049, D126+1:0.00000, D138+1:-0.00029, D144+1:-0.00021, D168+1:-0.00014, D186+1:-0.00033, D204+1:-0.00000, D274+1:-0.00070, D292+1:-0.00079, D366+1:-0.00101]}{12425@[y6+1:-0.00080];[zDot3+1:-0.00125, zDot4+1:-0.00042, zDot5+1:-0.00166, zDot7+1:-0.00373, zDot8+1:0.00769, zDot14+2:-0.00501];[(M0-291.10)+2:-0.00594, (M0-453.15)+2:-0.01122, (M0-582.19)+2:-0.00150, (M0-744.24)+2:-0.00832];[D274+1:-0.00073, D292+1:-0.00102, D366+1:-0.00055]}	{12422@[b2+1:-2.29, b3+1:15.24, b4+1:-1.36, b7+1:-10.38, b8+1:0.42, b9+1:-2.47, b13+1:5.30];[y2+1:0.92, y3+1:-2.16, y4+1:2.45, y6+1:-1.23, y7+1:-0.07, y8+1:0.63, y9+1:-2.24, y10+1:-0.36, y11+1:-1.66, y12+1:-4.02, y13+1:12.56, y14+1:-10.42];[D109+1:-4.52, D126+1:0.03, D138+1:-2.11, D144+1:-1.46, D168+1:-0.84, D186+1:-1.79, D204+1:-0.02, D274+1:-2.55, D292+1:-2.71, D366+1:-2.76]}{12425@[y6+1:-1.07];[zDot3+1:-3.11, zDot4+1:-0.81, zDot5+1:-2.64, zDot7+1:-4.43, zDot8+1:8.18, zDot14+2:-1.47];[(M0-291.10)+2:-1.82, (M0-453.15)+2:-3.63, (M0-582.19)+2:-0.51, (M0-744.24)+2:-2.97];[D274+1:-2.66, D292+1:-3.49, D366+1:-1.51]}	{12422@[b2+1:374639, b3+1:35053, b4+1:108196, b7+1:44552, b8+1:397275, b9+1:585754, b13+1:38911];[y2+1:226857, y3+1:88431, y4+1:684004, y6+1:1909631, y7+1:895637, y8+1:227901, y9+1:31848, y10+1:312431, y11+1:1350653, y12+1:39618, y13+1:103396, y14+1:31185];[D109+1:30574, D126+1:2990477, D138+1:1453184, D144+1:922098, D168+1:1215037, D186+1:3520960, D204+1:8485464, D274+1:22069234, D292+1:7155384, D366+1:1890662]}{12425@[y6+1:82751];[zDot3+1:161356, zDot4+1:99527, zDot5+1:19023, zDot7+1:180695, zDot8+1:26915, zDot14+2:235417];[(M0-291.10)+2:5138966, (M0-453.15)+2:854702, (M0-582.19)+2:325125, (M0-744.24)+2:624605];[D274+1:571435, D292+1:819617, D366+1:84971]}	{12422@29}{12425@14}	T	0	0	0	6.01738	4.08	13.4033	2	3	1894.65	H2N2A4	FALSE	1.57595		Level3			{@320[4-7,7-24]}{@320[3-7,7-24]}{@320[4-24,7-7]}{@320[3-24,7-7]}{@320[3-7,4-24]}{@320[3-24,4-7]}{@321[4-16,7-16]}{@321[3-16,7-16]}{@321[3-16,4-16]}
170921_06.raw	17033	45.3683	17008	1034.47	3	3100.4	O60494	Homo sapiens OX=9606	Cubilin	[1962 to 1983]	AVDAPDGVLPTIAPGACGGFLR	F,T	AVDAPDGVLPT[O-Glycosylation:H1N1A2 on X]IAPGAC[Common Fixed:Carbamidomethyl on C]GGFLR	2	3100.42	30.1456	0	{17033@[b2+1, b3+1, b4+1, b7+1, b8+1, b9+1, b12+1, b13+1];[y1+1, y5+1, y7+1, y9+1, y10+1, y11+1, y12+1, y13+1, y14+1, y16+1, y18+1];[D109+1, D126+1, D138+1, D144+1, D163+1, D168+1, D186+1, D204+1, D274+1, D292+1, D366+1]}{17036@[c6+1, c7+1, c8+1];[zDot2+1, zDot3+1, zDot7+1, zDot10+1, zDot11+1, zDot22+2];[(M0-291.10)+2, (M0-453.15)+2];[D204+1, D274+1, D292+1, D366+1]}	{17033@[b2+1:171.11327, b3+1:286.13876, b4+1:357.17438, b7+1:626.27283, b8+1:725.34503, b9+1:838.42687, b12+1:1149.59558, b13+1:1220.64429];[y1+1:175.11832, y5+1:549.30865, y7+1:780.37738, y9+1:934.45392, y10+1:1005.49138, y11+1:1118.57019, y12+1:1219.62341, y13+1:1316.67509, y14+1:1429.75853, y16+1:1585.82349, y18+1:1797.93274];[D109+1:109.02855, D126+1:126.05482, D138+1:138.05477, D144+1:144.06529, D163+1:163.05946, D168+1:168.06514, D186+1:186.07611, D204+1:204.08662, D274+1:274.09180, D292+1:292.10181, D366+1:366.13818]}{17036@[c6+1:586.28271, c7+1:643.30304, c8+1:742.37292];[zDot2+1:272.18231, zDot3+1:419.25189, zDot7+1:764.36151, zDot10+1:989.47345, zDot11+1:1102.55981, zDot22+2:1543.19571];[(M0-291.10)+2:1405.65647, (M0-453.15)+2:1324.63505];[D204+1:204.08629, D274+1:274.09123, D292+1:292.10188, D366+1:366.13770]}	{17033@[b2+1:0.00046, b3+1:-0.00098, b4+1:-0.00248, b7+1:-0.00520, b8+1:-0.00141, b9+1:-0.00364, b12+1:-0.01943, b13+1:-0.00784];[y1+1:-0.00064, y5+1:-0.00570, y7+1:-0.00474, y9+1:-0.00243, y10+1:-0.00208, y11+1:-0.00733, y12+1:-0.00179, y13+1:-0.00288, y14+1:-0.00350, y16+1:-0.02842, y18+1:0.00112];[D109+1:0.00015, D126+1:-0.00012, D138+1:-0.00017, D144+1:-0.00022, D163+1:-0.00062, D168+1:-0.00038, D186+1:0.00003, D204+1:-0.00003, D274+1:-0.00033, D292+1:-0.00088, D366+1:-0.00128]}{17036@[c6+1:-0.00040, c7+1:-0.00154, c8+1:-0.00007];[zDot2+1:-0.00198, zDot3+1:-0.00081, zDot7+1:-0.00188, zDot10+1:-0.00129, zDot11+1:0.00101, zDot22+2:-0.02136];[(M0-291.10)+2:-0.02314, (M0-453.15)+2:-0.01318];[D204+1:-0.00036, D274+1:-0.00089, D292+1:-0.00080, D366+1:-0.00177]}	{17033@[b2+1:2.71, b3+1:-3.45, b4+1:-6.97, b7+1:-8.32, b8+1:-1.95, b9+1:-4.35, b12+1:-16.92, b13+1:-6.43];[y1+1:-3.65, y5+1:-10.40, y7+1:-6.08, y9+1:-2.60, y10+1:-2.07, y11+1:-6.56, y12+1:-1.47, y13+1:-2.19, y14+1:-2.45, y16+1:-17.93, y18+1:0.63];[D109+1:1.41, D126+1:-0.98, D138+1:-1.27, D144+1:-1.56, D163+1:-3.84, D168+1:-2.25, D186+1:0.19, D204+1:-0.15, D274+1:-1.21, D292+1:-3.02, D366+1:-3.51]}{17036@[c6+1:-0.69, c7+1:-2.40, c8+1:-0.09];[zDot2+1:-7.30, zDot3+1:-1.95, zDot7+1:-2.47, zDot10+1:-1.30, zDot11+1:0.92, zDot22+2:-6.93];[(M0-291.10)+2:-8.24, (M0-453.15)+2:-4.98];[D204+1:-1.76, D274+1:-3.27, D292+1:-2.76, D366+1:-4.85]}	{17033@[b2+1:8182, b3+1:59741, b4+1:27981, b7+1:39508, b8+1:141015, b9+1:135540, b12+1:11411, b13+1:57307];[y1+1:22820, y5+1:9746, y7+1:12653, y9+1:310181, y10+1:188747, y11+1:30449, y12+1:10958, y13+1:437551, y14+1:162475, y16+1:13027, y18+1:26106];[D109+1:3240, D126+1:285323, D138+1:366448, D144+1:92768, D163+1:12012, D168+1:213244, D186+1:286642, D204+1:754571, D274+1:1130601, D292+1:295084, D366+1:224990]}{17036@[c6+1:4277, c7+1:4773, c8+1:13257];[zDot2+1:3606, zDot3+1:9540, zDot7+1:11004, zDot10+1:11998, zDot11+1:16836, zDot22+2:89263];[(M0-291.10)+2:148281, (M0-453.15)+2:42595];[D204+1:14615, D274+1:40097, D292+1:53220, D366+1:15976]}	{17033@30}{17036@15}	T	0	0	0	9.03108	2.01984	15.2464	1	1	947.323	H1N1A2	FALSE	3.97737		Level1	[11,H1N1A2,1.000]	[1972,H1N1A2,1.000]	{@37[11-16]}	{@11[16,1.000]}
170921_06.raw	23023	61.1051	23019	1144.52	3	3430.53	P0DOX2		Immunoglobulin alpha-2 heavy chain	[234 to 251]	PALEDLLLGSEANLTCTL	R,T	PALEDLLLGSEANLT[O-Glycosylation:N2 on X]C[Common Fixed:Carbamidomethyl on C]T[O-Glycosylation:H3N3 on X]L	3	3430.53	30.1443	0	{23023@[b4+1, b5+1, b6+1, b7+1, b8+1, b9+1, b10+1, b11+1, b12+1, b13+1, b14+1];[y2+1, y3+1, y4+1, y10+1];[D109+1, D126+1, D138+1, D144+1, D168+1, D186+1, D204+1, D366+1]}{23025@[b8+1];[c4+1, c5+1, c6+1, c7+1, c8+1, c9+1, c10+1, c11+1, c12+1, c17+2];[(M0-203.08)+2, (M0-406.16)+2, (M0-568.21)+2, (M0-730.26)+2];[D126+1, D138+1, D186+1, D204+1, D366+1]}	{23023@[b4+1:411.22083, b5+1:526.24725, b6+1:639.33336, b7+1:752.41223, b8+1:865.50549, b9+1:922.51422, b10+1:1009.53699, b11+1:1138.58057, b12+1:1209.61694, b13+1:1323.67505, b14+1:1436.76111];[y2+1:233.14914, y3+1:393.17911, y4+1:494.23068, y10+1:1065.48242];[D109+1:109.02760, D126+1:126.05484, D138+1:138.05460, D144+1:144.06516, D168+1:168.06531, D186+1:186.07594, D204+1:204.08638, D366+1:366.13836]}{23025@[b8+1:865.48895];[c4+1:428.24753, c5+1:543.27411, c6+1:656.35938, c7+1:769.44299, c8+1:882.52667, c9+1:939.54795, c10+1:1026.58008, c11+1:1155.62073, c12+1:1226.65381, c17+2:1659.21614];[(M0-203.08)+2:1614.71554, (M0-406.16)+2:1513.17288, (M0-568.21)+2:1432.15079, (M0-730.26)+2:1351.13480];[D126+1:126.05476, D138+1:138.05511, D186+1:186.07478, D204+1:204.08611, D366+1:366.13740]}	{23023@[b4+1:-0.00299, b5+1:-0.00350, b6+1:-0.00146, b7+1:-0.00665, b8+1:0.00255, b9+1:-0.01019, b10+1:-0.01945, b11+1:-0.01846, b12+1:-0.01920, b13+1:-0.00402, b14+1:-0.00203];[y2+1:-0.00044, y3+1:-0.00112, y4+1:0.00277, y10+1:-0.00568];[D109+1:-0.00079, D126+1:-0.00011, D138+1:-0.00035, D144+1:-0.00036, D168+1:-0.00021, D186+1:-0.00013, D204+1:-0.00027, D366+1:-0.00111]}{23025@[b8+1:-0.01399];[c4+1:-0.00283, c5+1:-0.00319, c6+1:-0.00199, c7+1:-0.00244, c8+1:-0.00282, c9+1:-0.00301, c10+1:-0.00291, c11+1:-0.00485, c12+1:-0.00889, c17+2:-0.04599];[(M0-203.08)+2:-0.03590, (M0-406.16)+2:-0.04187, (M0-568.21)+2:-0.03322, (M0-730.26)+2:-0.01238];[D126+1:-0.00018, D138+1:0.00017, D186+1:-0.00129, D204+1:-0.00053, D366+1:-0.00207]}	{23023@[b4+1:-7.28, b5+1:-6.67, b6+1:-2.28, b7+1:-8.85, b8+1:2.95, b9+1:-11.06, b10+1:-19.29, b11+1:-16.23, b12+1:-15.89, b13+1:-3.04, b14+1:-1.41];[y2+1:-1.91, y3+1:-2.87, y4+1:5.62, y10+1:-5.34];[D109+1:-7.34, D126+1:-0.89, D138+1:-2.56, D144+1:-2.53, D168+1:-1.25, D186+1:-0.72, D204+1:-1.32, D366+1:-3.03]}{23025@[b8+1:-16.19];[c4+1:-6.63, c5+1:-5.89, c6+1:-3.04, c7+1:-3.17, c8+1:-3.20, c9+1:-3.21, c10+1:-2.84, c11+1:-4.20, c12+1:-7.25, c17+2:-13.87];[(M0-203.08)+2:-11.12, (M0-406.16)+2:-13.84, (M0-568.21)+2:-11.61, (M0-730.26)+2:-4.59];[D126+1:-1.46, D138+1:1.23, D186+1:-6.99, D204+1:-2.63, D366+1:-5.66]}	{23023@[b4+1:104620, b5+1:123987, b6+1:260264, b7+1:700780, b8+1:777685, b9+1:150856, b10+1:239775, b11+1:149253, b12+1:354004, b13+1:91172, b14+1:536353];[y2+1:99794, y3+1:335433, y4+1:103457, y10+1:296417];[D109+1:57088, D126+1:6365273, D138+1:8441731, D144+1:1609939, D168+1:4368163, D186+1:4690392, D204+1:22559104, D366+1:2664235]}{23025@[b8+1:14429];[c4+1:59916, c5+1:43977, c6+1:124895, c7+1:65546, c8+1:65916, c9+1:204969, c10+1:67420, c11+1:134026, c12+1:96068, c17+2:407415];[(M0-203.08)+2:1495658, (M0-406.16)+2:671734, (M0-568.21)+2:298799, (M0-730.26)+2:57669];[D126+1:9186, D138+1:9580, D186+1:51085, D204+1:1204945, D366+1:166664]}	{23023@23}{23025@20}	T	0	0	0	10.0494	4.05192	13.8043	2	3	1501.56	H3N5	TRUE	5.24351		Level3			{@166[15-2,17-21]}{@166[15-21,17-2]}
170921_06.raw	23312	61.9155	23306	1015.44	4	4057.73	Q99075	Homo sapiens OX=9606	Proheparin-binding EGF-like growth factor	[32 to 53]	GLAAGTSNPDPPTVSTDQLLPL	R,G	GLAAGT[O-Glycosylation:H1N1A2 on X]SNPDPPT[O-Glycosylation:H1N1A2 on X]VSTDQLLPL	2	4057.75	30.1432	1	{23312@[b3+1, b6+1, b8+1, b10+1, b11+1, b14+1, b20+1];[y2+1, y3+1, y12+1];[D109+1, D126+1, D138+1, D144+1, D163+1, D168+1, D186+1, D204+1, D274+1, D292+1, D366+1]}{23315@[c3+1, c4+1, c5+1, c6+1, c14+2, c15+2, c16+2, c18+2, c19+2];[y2+1, y3+1, y4+1];[zDot3+1, zDot4+1, zDot5+1, zDot6+1, zDot7+1, zDot9+1, zDot22+3];[(M0-582.19)+3];[D204+1, D274+1, D292+1, D366+1]}	{23312@[b3+1:242.14963, b6+1:471.26398, b8+1:672.33453, b10+1:884.40875, b11+1:981.44781, b14+1:1278.61536, b20+1:1935.96460];[y2+1:229.15426, y3+1:342.24026, y12+1:1280.71204];[D109+1:109.02821, D126+1:126.05507, D138+1:138.05475, D144+1:144.06537, D163+1:163.05905, D168+1:168.06515, D186+1:186.07597, D204+1:204.08624, D274+1:274.09146, D292+1:292.10172, D366+1:366.13815]}{23315@[c3+1:259.17422, c4+1:330.21188, c5+1:387.23270, c6+1:1435.59534, c14+2:1595.64008, c15+2:1639.17439, c16+2:1689.68866, c18+2:1811.22055, c19+2:1867.76216];[y2+1:229.15413, y3+1:342.23361, y4+1:455.32355];[zDot3+1:326.21826, zDot4+1:439.29929, zDot5+1:567.35931, zDot6+1:682.38995, zDot7+1:783.43390, zDot9+1:969.53436, zDot22+3:1348.24223];[(M0-582.19)+3:1159.51633];[D204+1:204.08624, D274+1:274.09143, D292+1:292.10207, D366+1:366.13874]}	{23312@[b3+1:-0.00029, b6+1:0.00780, b8+1:0.00340, b10+1:-0.00209, b11+1:-0.01579, b14+1:-0.01710, b20+1:-0.00121];[y2+1:-0.00041, y3+1:0.00153, y12+1:0.00239];[D109+1:-0.00018, D126+1:0.00013, D138+1:-0.00020, D144+1:-0.00015, D163+1:-0.00103, D168+1:-0.00037, D186+1:-0.00011, D204+1:-0.00040, D274+1:-0.00067, D292+1:-0.00097, D366+1:-0.00131]}{23315@[c3+1:-0.00224, c4+1:-0.00170, c5+1:-0.00235, c6+1:-0.01042, c14+2:-0.03219, c15+2:0.00440, c16+2:-0.01473, c18+2:-0.03648, c19+2:-0.03732];[y2+1:-0.00054, y3+1:-0.00512, y4+1:0.00075];[zDot3+1:-0.00175, zDot4+1:-0.00479, zDot5+1:-0.00334, zDot6+1:0.00036, zDot7+1:-0.00337, zDot9+1:-0.00335, zDot22+3:-0.02840];[(M0-582.19)+3:-0.03398];[D204+1:-0.00040, D274+1:-0.00070, D292+1:-0.00062, D366+1:-0.00072]}	{23312@[b3+1:-1.20, b6+1:16.59, b8+1:5.07, b10+1:-2.37, b11+1:-16.10, b14+1:-13.38, b20+1:-0.63];[y2+1:-1.80, y3+1:4.49, y12+1:1.87];[D109+1:-1.69, D126+1:1.01, D138+1:-1.44, D144+1:-1.03, D163+1:-6.39, D168+1:-2.21, D186+1:-0.59, D204+1:-1.99, D274+1:-2.44, D292+1:-3.34, D366+1:-3.60]}{23315@[c3+1:-8.68, c4+1:-5.16, c5+1:-6.08, c6+1:-7.26, c14+2:-10.09, c15+2:1.34, c16+2:-4.36, c18+2:-10.08, c19+2:-10.00];[y2+1:-2.37, y3+1:-15.01, y4+1:1.65];[zDot3+1:-5.37, zDot4+1:-10.92, zDot5+1:-5.89, zDot6+1:0.53, zDot7+1:-4.31, zDot9+1:-3.46, zDot22+3:-7.03];[(M0-582.19)+3:-9.78];[D204+1:-1.99, D274+1:-2.55, D292+1:-2.13, D366+1:-1.98]}	{23312@[b3+1:6530, b6+1:3404, b8+1:18319, b10+1:50220, b11+1:4348, b14+1:22415, b20+1:37529];[y2+1:306914, y3+1:19489, y12+1:30173];[D109+1:2416, D126+1:140974, D138+1:138544, D144+1:44539, D163+1:21513, D168+1:102529, D186+1:167220, D204+1:503013, D274+1:874410, D292+1:268070, D366+1:134026]}{23315@[c3+1:2332, c4+1:3279, c5+1:4828, c6+1:3113, c14+2:6053, c15+2:4053, c16+2:7967, c18+2:14934, c19+2:22717];[y2+1:31978, y3+1:1917, y4+1:1389];[zDot3+1:5441, zDot4+1:950, zDot5+1:1023, zDot6+1:1383, zDot7+1:955, zDot9+1:4644, zDot22+3:5448];[(M0-582.19)+3:7939];[D204+1:10148, D274+1:32537, D292+1:45005, D366+1:12303]}	{23312@21}{23315@24}	T	0	0	0	16.0688	1.00264	15.509	2	5	1894.65	H2N2A4	FALSE	3.11065		Level2	[6,H1N1A2,0.990]	[37,H1N1A2,0.990]	{@321[6-16,13-16]}{@321[6-16,7-16]}	{@6[16,0.990]}{@7[16,0.505]}{@13[16,0.505]}{@15[16,0.000]}{@16[16,0.000]}
170921_06.raw	8235	24.4328	8206	746.309	3	2235.9	Q8TDQ0	Homo sapiens OX=9606	Hepatitis A virus cellular receptor 2	[143 to 150]	DFTAAFPR	R,M	DFT[O-Glycosylation:H2N2A2 on X]AAFPR	1	2235.91	30.1404	0	{8235@[b2+1, b3+1, b5+1, b6+1];[y1+1, y2+1, y4+1, y5+1, y6+1, y7+1];[(M0-582.19)+1, (M0-656.23)+1, (M0-744.24)+1, (M0-906.30)+1, (M0-947.32)+1, (M0-1109.38)+1];[D126+1, D138+1, D144+1, D168+1, D186+1, D204+1, D274+1, D292+1, D366+1]}{8238@[c3+1, c4+1, c5+1];[y2+1, y3+1, y5+1];[zDot1+1, zDot3+1, zDot4+1, zDot5+1];[(M0-291.10)+1, (M0-453.15)+1, (M0-947.32)+1, (M0-1109.38)+1];[D204+1, D274+1, D292+1, D366+1]}	{8235@[b2+1:263.10196, b3+1:364.15015, b5+1:506.22913, b6+1:653.28949];[y1+1:175.12045, y2+1:272.17062, y4+1:490.27530, y5+1:561.30902, y6+1:662.35852, y7+1:809.42731];[(M0-582.19)+1:1654.71301, (M0-656.23)+1:1580.68701, (M0-744.24)+1:1492.66811, (M0-906.30)+1:1330.61775, (M0-947.32)+1:1289.58719, (M0-1109.38)+1:1127.53424];[D126+1:126.05482, D138+1:138.05500, D144+1:144.06526, D168+1:168.06532, D186+1:186.07587, D204+1:204.08658, D274+1:274.09183, D292+1:292.10246, D366+1:366.13818]}{8238@[c3+1:1693.63175, c4+1:1764.65820, c5+1:1835.70789];[y2+1:272.16913, y3+1:419.24017, y5+1:561.31335];[zDot1+1:159.09973, zDot3+1:403.21924, zDot4+1:474.25568, zDot5+1:545.29468];[(M0-291.10)+1:1945.81714, (M0-453.15)+1:1783.73462, (M0-947.32)+1:1289.59656, (M0-1109.38)+1:1127.53040];[D204+1:204.08630, D274+1:274.09146, D292+1:292.10184, D366+1:366.13962]}	{8235@[b2+1:-0.00067, b3+1:-0.00017, b5+1:0.00459, b6+1:-0.00346];[y1+1:0.00150, y2+1:-0.00109, y4+1:-0.00194, y5+1:-0.00534, y6+1:-0.00352, y7+1:-0.00314];[(M0-582.19)+1:-0.00876, (M0-656.23)+1:0.00201, (M0-744.24)+1:-0.00085, (M0-906.30)+1:0.00162, (M0-947.32)+1:-0.00240, (M0-1109.38)+1:-0.00252];[D126+1:-0.00012, D138+1:0.00005, D144+1:-0.00025, D168+1:-0.00019, D186+1:-0.00021, D204+1:-0.00007, D274+1:-0.00030, D292+1:-0.00022, D366+1:-0.00128]}{8238@[c3+1:-0.00033, c4+1:-0.01099, c5+1:0.00158];[y2+1:-0.00259, y3+1:0.00004, y5+1:-0.00100];[zDot1+1:-0.00050, zDot3+1:-0.00217, zDot4+1:-0.00284, zDot5+1:-0.00096];[(M0-291.10)+1:-0.00005, (M0-453.15)+1:-0.02975, (M0-947.32)+1:0.00697, (M0-1109.38)+1:-0.00637];[D204+1:-0.00034, D274+1:-0.00067, D292+1:-0.00085, D366+1:0.00015]}	{8235@[b2+1:-2.57, b3+1:-0.46, b5+1:9.08, b6+1:-5.31];[y1+1:8.62, y2+1:-4.03, y4+1:-3.97, y5+1:-9.52, y6+1:-5.32, y7+1:-3.89];[(M0-582.19)+1:-5.30, (M0-656.23)+1:1.27, (M0-744.24)+1:-0.57, (M0-906.30)+1:1.22, (M0-947.32)+1:-1.86, (M0-1109.38)+1:-2.24];[D126+1:-0.98, D138+1:0.40, D144+1:-1.78, D168+1:-1.16, D186+1:-1.13, D204+1:-0.34, D274+1:-1.09, D292+1:-0.77, D366+1:-3.51]}{8238@[c3+1:-0.20, c4+1:-6.23, c5+1:0.86];[y2+1:-9.54, y3+1:0.10, y5+1:-1.79];[zDot1+1:-3.14, zDot3+1:-5.39, zDot4+1:-6.01, zDot5+1:-1.76];[(M0-291.10)+1:-0.03, (M0-453.15)+1:-16.69, (M0-947.32)+1:5.41, (M0-1109.38)+1:-5.65];[D204+1:-1.69, D274+1:-2.44, D292+1:-2.92, D366+1:0.41]}	{8235@[b2+1:44697, b3+1:34189, b5+1:7689, b6+1:8986];[y1+1:9083, y2+1:28679, y4+1:7835, y5+1:12476, y6+1:27892, y7+1:8232];[(M0-582.19)+1:58898, (M0-656.23)+1:10545, (M0-744.24)+1:224037, (M0-906.30)+1:271357, (M0-947.32)+1:338923, (M0-1109.38)+1:1380924];[D126+1:208093, D138+1:431282, D144+1:69234, D168+1:316070, D186+1:241576, D204+1:739932, D274+1:1753701, D292+1:432462, D366+1:276158]}{8238@[c3+1:63032, c4+1:19191, c5+1:41533];[y2+1:2515, y3+1:3393, y5+1:3103];[zDot1+1:19748, zDot3+1:23823, zDot4+1:3228, zDot5+1:45100];[(M0-291.10)+1:64494, (M0-453.15)+1:3495, (M0-947.32)+1:13073, (M0-1109.38)+1:27011];[D204+1:12429, D274+1:46038, D292+1:43784, D366+1:17054]}	{8235@25}{8238@18}	T	0	0	0	7.0212	10.1141	13.216	1	1	1312.46	H2N2A2	FALSE	6.52817		Level1	[3,H2N2A2,1.000]	[145,H2N2A2,1.000]	{@104[3-26]}	{@3[26,1.000]}
170922_04.raw	7108	23.4449	7094	919.74	3	2756.2	P04233	Homo sapiens OX=9606	HLA class II histocompatibility antigen gamma chain	[275 to 288]	LELEDPSSGLGVTK	S,Q	LELEDPSSGLGVT[O-Glycosylation:H2N2A2 on X]K	1	2756.2	30.1382	0	{7108@[b2+1, b3+1, b4+1, b5+1, b6+1, b7+1, b10+1, b12+1];[y6+1, y9+1, y10+1, y11+1, y12+1];[(M0-947.32)+1, (M0-1109.38)+1];[D109+1, D126+1, D138+1, D144+1, D168+1, D186+1, D204+1, D274+1, D292+1, D366+1]}{7111@[c6+1, c7+1, c8+1, c9+1, c10+1, c11+1, c12+1, c13+2];[zDot3+1, zDot5+1, zDot13+2, zDot14+2];[(M0-291.10)+2, (M0-582.19)+2, (M0-656.23)+2];[D204+1, D274+1, D292+1, D366+1]}	{7108@[b2+1:243.13371, b3+1:356.21759, b4+1:485.25864, b5+1:600.28229, b6+1:697.34015, b7+1:784.37012, b10+1:1041.49902, b12+1:1197.59595];[y6+1:574.36237, y9+1:845.47107, y10+1:960.48886, y11+1:1089.53830, y12+1:1202.62256];[(M0-947.32)+1:1809.87268, (M0-1109.38)+1:1647.82739];[D109+1:109.02885, D126+1:126.05477, D138+1:138.05466, D144+1:144.06523, D168+1:168.06512, D186+1:186.07584, D204+1:204.08617, D274+1:274.09171, D292+1:292.10168, D366+1:366.13861]}{7111@[c6+1:714.36353, c7+1:801.39752, c8+1:888.42908, c9+1:945.44257, c10+1:1058.52908, c11+1:1115.56042, c12+1:1214.62478, c13+2:1314.56536];[zDot3+1:1643.64771, zDot5+1:1813.76587, zDot13+2:1314.56536, zDot14+2:1371.09729];[(M0-291.10)+2:1233.55667, (M0-582.19)+2:1088.01131, (M0-656.23)+2:1050.99068];[D204+1:204.08615, D274+1:274.09131, D292+1:292.10196, D366+1:366.13832]}	{7108@[b2+1:-0.00022, b3+1:-0.00041, b4+1:-0.00195, b5+1:-0.00525, b6+1:-0.00015, b7+1:-0.00221, b10+1:-0.01086, b12+1:-0.00381];[y6+1:0.00648, y9+1:-0.00164, y10+1:-0.01079, y11+1:-0.00394, y12+1:-0.00375];[(M0-947.32)+1:-0.01248, (M0-1109.38)+1:-0.00494];[D109+1:0.00045, D126+1:-0.00018, D138+1:-0.00029, D144+1:-0.00028, D168+1:-0.00039, D186+1:-0.00024, D204+1:-0.00048, D274+1:-0.00042, D292+1:-0.00100, D366+1:-0.00086]}{7111@[c6+1:-0.00332, c7+1:-0.00135, c8+1:-0.00183, c9+1:-0.00980, c10+1:-0.00735, c11+1:0.00253, c12+1:-0.00153, c13+2:-0.00576];[zDot3+1:-0.01769, zDot5+1:-0.00505, zDot13+2:0.01805, zDot14+2:-0.00216];[(M0-291.10)+2:-0.00669, (M0-582.19)+2:-0.00201, (M0-656.23)+2:-0.00649];[D204+1:-0.00050, D274+1:-0.00082, D292+1:-0.00073, D366+1:-0.00115]}	{7108@[b2+1:-0.91, b3+1:-1.15, b4+1:-4.04, b5+1:-8.75, b6+1:-0.21, b7+1:-2.82, b10+1:-10.44, b12+1:-3.19];[y6+1:11.30, y9+1:-1.94, y10+1:-11.24, y11+1:-3.62, y12+1:-3.12];[(M0-947.32)+1:-6.90, (M0-1109.38)+1:-3.00];[D109+1:4.17, D126+1:-1.44, D138+1:-2.11, D144+1:-1.99, D168+1:-2.35, D186+1:-1.30, D204+1:-2.36, D274+1:-1.54, D292+1:-3.44, D366+1:-2.36]}{7111@[c6+1:-4.66, c7+1:-1.69, c8+1:-2.06, c9+1:-10.38, c10+1:-6.95, c11+1:2.27, c12+1:-1.26, c13+2:-2.19];[zDot3+1:-10.77, zDot5+1:-2.79, zDot13+2:6.87, zDot14+2:-0.79];[(M0-291.10)+2:-2.71, (M0-582.19)+2:-0.92, (M0-656.23)+2:-3.09];[D204+1:-2.44, D274+1:-2.99, D292+1:-2.50, D366+1:-3.15]}	{7108@[b2+1:58190, b3+1:20631, b4+1:7869, b5+1:31094, b6+1:7605, b7+1:7880, b10+1:6594, b12+1:25670];[y6+1:10859, y9+1:166699, y10+1:49237, y11+1:27371, y12+1:27923];[(M0-947.32)+1:23808, (M0-1109.38)+1:172836];[D109+1:4405, D126+1:293903, D138+1:608356, D144+1:113649, D168+1:414474, D186+1:394871, D204+1:971683, D274+1:1241993, D292+1:339934, D366+1:416604]}{7111@[c6+1:2959, c7+1:3093, c8+1:8527, c9+1:26510, c10+1:14560, c11+1:10793, c12+1:11701, c13+2:17493];[zDot3+1:2765, zDot5+1:16165, zDot13+2:17493, zDot14+2:59263];[(M0-291.10)+2:221566, (M0-582.19)+2:7549, (M0-656.23)+2:73891];[D204+1:28136, D274+1:40570, D292+1:44489, D366+1:47097]}	{7108@25}{7111@19}	T	0	0	0	12.0511	5.06637	14.4689	1	3	1312.46	H2N2A2	FALSE	5.18761		Level1	[13,H2N2A2,1.000]	[287,H2N2A2,1.000]	{@104[13-26]}	{@7[26,0.000]}{@8[26,0.000]}{@13[26,1.000]}
170919_11.raw	4781	16.0781	4752	896.076	3	2685.21	O95998	Homo sapiens OX=9606	Interleukin-18-binding protein	[46 to 62]	STKDPCPSQPPVFPAAK	R,Q	ST[O-Glycosylation:H1N2A1 on X]KDPC[Common Fixed:Carbamidomethyl on C]PSQPPVFPAAK	2	2685.21	30.1377	0	{4781@[b3+1, b4+1, b6+1, b9+1, b12+1, b13+1, b16+1];[y1+1, y2+1, y4+1, y5+1, y7+1, y8+1, y10+1, y11+1, y12+1, y13+1, y14+1];[(M0-656.23)+2];[D109+1, D126+1, D138+1, D144+1, D163+1, D168+1, D186+1, D204+1, D274+1, D292+1, D366+1]}{4784@[b11+1];[c2+1, c3+1, c5+1, c8+1, c16+2];[y8+1];[zDot3+1, zDot5+1, zDot6+1, zDot9+1];[D186+1, D204+1, D274+1, D292+1, D366+1]}	{4781@[b3+1:317.18271, b4+1:432.20943, b6+1:689.28883, b9+1:1001.43396, b12+1:1294.60962, b13+1:1441.68201, b16+1:1680.79895];[y1+1:147.11176, y2+1:218.15002, y4+1:386.23968, y5+1:533.31079, y7+1:729.42865, y8+1:826.48115, y10+1:1041.56848, y11+1:1138.62276, y12+1:1298.64246, y13+1:1395.70872, y14+1:1510.72424];[(M0-656.23)+2:1015.49497];[D109+1:109.02821, D126+1:126.05482, D138+1:138.05498, D144+1:144.06529, D163+1:163.06036, D168+1:168.06565, D186+1:186.07569, D204+1:204.08647, D274+1:274.09184, D292+1:292.10156, D366+1:366.13893]}{4784@[b11+1:1195.51978];[c2+1:1065.42163, c3+1:1193.50208, c5+1:1405.59045, c8+1:1749.72571, c16+2:1279.07047];[y8+1:826.48206];[zDot3+1:273.16888, zDot5+1:517.28863, zDot6+1:616.35376, zDot9+1:938.51984];[D186+1:186.07513, D204+1:204.08626, D274+1:274.09186, D292+1:292.10114, D366+1:366.13934]}	{4781@[b3+1:0.00076, b4+1:0.00054, b6+1:-0.00347, b9+1:-0.00171, b12+1:0.00001, b13+1:0.00398, b16+1:-0.00607];[y1+1:-0.00105, y2+1:0.00011, y4+1:-0.00012, y5+1:0.00258, y7+1:-0.00074, y8+1:-0.00100, y10+1:-0.00428, y11+1:-0.00276, y12+1:-0.01371, y13+1:-0.00021, y14+1:-0.01163];[(M0-656.23)+2:-0.00726];[D109+1:-0.00018, D126+1:-0.00012, D138+1:0.00003, D144+1:-0.00022, D163+1:0.00028, D168+1:0.00013, D186+1:-0.00038, D204+1:-0.00017, D274+1:-0.00028, D292+1:-0.00112, D366+1:-0.00054]}{4784@[b11+1:-0.02142];[c2+1:0.00112, c3+1:-0.01340, c5+1:-0.00473, c8+1:0.01508, c16+2:-0.00489];[y8+1:-0.00010];[zDot3+1:0.00058, zDot5+1:-0.00086, zDot6+1:-0.00414, zDot9+1:-0.00217];[D186+1:-0.00094, D204+1:-0.00039, D274+1:-0.00027, D292+1:-0.00155, D366+1:-0.00012]}	{4781@[b3+1:2.41, b4+1:1.25, b6+1:-5.04, b9+1:-1.71, b12+1:0.00, b13+1:2.76, b16+1:-3.61];[y1+1:-7.18, y2+1:0.49, y4+1:-0.30, y5+1:4.85, y7+1:-1.01, y8+1:-1.21, y10+1:-4.11, y11+1:-2.43, y12+1:-10.57, y13+1:-0.15, y14+1:-7.71];[(M0-656.23)+2:-3.58];[D109+1:-1.69, D126+1:-0.97, D138+1:0.23, D144+1:-1.57, D163+1:1.71, D168+1:0.81, D186+1:-2.08, D204+1:-0.85, D274+1:-1.04, D292+1:-3.86, D366+1:-1.48]}{4784@[b11+1:-17.94];[c2+1:1.05, c3+1:-11.24, c5+1:-3.37, c8+1:8.63, c16+2:-1.91];[y8+1:-0.12];[zDot3+1:2.12, zDot5+1:-1.67, zDot6+1:-6.73, zDot9+1:-2.31];[D186+1:-5.09, D204+1:-1.91, D274+1:-0.98, D292+1:-5.33, D366+1:-0.34]}	{4781@[b3+1:21844, b4+1:192419, b6+1:62584, b9+1:145986, b12+1:43036, b13+1:87980, b16+1:9749];[y1+1:11349, y2+1:25985, y4+1:150801, y5+1:58476, y7+1:23272, y8+1:335207, y10+1:12405, y11+1:170780, y12+1:12682, y13+1:228136, y14+1:44282];[(M0-656.23)+2:87990];[D109+1:7857, D126+1:414430, D138+1:575547, D144+1:185566, D163+1:8947, D168+1:316278, D186+1:449018, D204+1:961942, D274+1:741613, D292+1:161943, D366+1:218646]}{4784@[b11+1:6759];[c2+1:6719, c3+1:46560, c5+1:12832, c8+1:35370, c16+2:53154];[y8+1:6462];[zDot3+1:6618, zDot5+1:44225, zDot6+1:3652, zDot9+1:22239];[D186+1:1827, D204+1:23152, D274+1:6456, D292+1:10676, D366+1:12218]}	{4781@30}{4784@16}	T	0	0	0	9.03415	1.00573	16.2688	1	3	859.307	H1N2A1	FALSE	3.33219		Level3			{@23[2-13]}{@23[1-13]}{@24[1-0,2-7]}{@24[1-7,2-0]}{@25[1-1,2-3]}{@25[1-3,2-1]}
170921_06.raw	7462	22.611	7439	961.444	3	2881.31	Q8NES3	Homo sapiens OX=9606	Beta-1,3-N-acetylglucosaminyltransferase lunatic fringe	[23 to 37]	VLTADPPPPPLPAER	L,G	VLT[O-Glycosylation:H2N2A2 on X]ADPPPPPLPAER	1	2881.31	30.1362	0	{7462@[b2+1, b3+1, b4+1, b5+1, b6+1, b7+1, b8+1, b11+1];[y1+1, y4+1, y6+1, y7+1, y8+1, y9+1, y10+1, y11+1, y12+1, y13+1];[(M0-947.32)+1, (M0-1109.38)+1];[D109+1, D126+1, D138+1, D144+1, D168+1, D186+1, D204+1, D274+1, D292+1, D366+1]}{7465@[c3+1, c4+1];[y4+1];[zDot1+1, zDot3+1, zDot5+1, zDot11+1, zDot12+1, zDot15+2];[(M0-291.10)+2];[D204+1, D274+1, D292+1, D366+1]}	{7462@[b2+1:213.15919, b3+1:314.20764, b4+1:385.24506, b5+1:500.27122, b6+1:597.32855, b7+1:694.38257, b8+1:791.42615, b11+1:1098.61914];[y1+1:175.11852, y4+1:472.24825, y6+1:682.39056, y7+1:779.44421, y8+1:876.49308, y9+1:973.54529, y10+1:1070.59661, y11+1:1185.61768, y12+1:1256.66309, y13+1:1357.72424];[(M0-947.32)+1:1934.98389, (M0-1109.38)+1:1772.94507];[D109+1:109.02831, D126+1:126.05489, D138+1:138.05472, D144+1:144.06529, D168+1:168.06536, D186+1:186.07564, D204+1:204.08626, D274+1:274.09149, D292+1:292.10181, D366+1:366.13883]}{7465@[c3+1:1643.69238, c4+1:1714.72839];[y4+1:472.24655];[zDot1+1:159.10010, zDot3+1:359.17807, zDot5+1:569.31482, zDot11+1:1169.61023, zDot12+1:1240.63586, zDot15+2:1433.65067];[(M0-291.10)+2:1296.11033];[D204+1:204.08630, D274+1:274.09167, D292+1:292.10229, D366+1:366.13666]}	{7462@[b2+1:-0.00056, b3+1:0.00021, b4+1:0.00051, b5+1:-0.00027, b6+1:0.00430, b7+1:0.00555, b8+1:-0.00363, b11+1:-0.00023];[y1+1:-0.00044, y4+1:-0.00317, y6+1:0.00231, y7+1:0.00320, y8+1:-0.00070, y9+1:-0.00125, y10+1:-0.00270, y11+1:-0.00857, y12+1:-0.00028, y13+1:0.01320];[(M0-947.32)+1:-0.01182, (M0-1109.38)+1:0.00218];[D109+1:-0.00008, D126+1:-0.00006, D138+1:-0.00023, D144+1:-0.00022, D168+1:-0.00015, D186+1:-0.00044, D204+1:-0.00039, D274+1:-0.00063, D292+1:-0.00088, D366+1:-0.00063]}{7465@[c3+1:0.00318, c4+1:0.00208];[y4+1:-0.00487];[zDot1+1:-0.00013, zDot3+1:-0.00186, zDot5+1:-0.00194, zDot11+1:0.00270, zDot12+1:-0.00877, zDot15+2:-0.00596];[(M0-291.10)+2:-0.00994];[D204+1:-0.00034, D274+1:-0.00045, D292+1:-0.00039, D366+1:-0.00281]}	{7462@[b2+1:-2.64, b3+1:0.67, b4+1:1.33, b5+1:-0.55, b6+1:7.21, b7+1:8.01, b8+1:-4.60, b11+1:-0.21];[y1+1:-2.51, y4+1:-6.73, y6+1:3.39, y7+1:4.11, y8+1:-0.80, y9+1:-1.29, y10+1:-2.53, y11+1:-7.24, y12+1:-0.22, y13+1:9.73];[(M0-947.32)+1:-6.11, (M0-1109.38)+1:1.23];[D109+1:-0.78, D126+1:-0.46, D138+1:-1.67, D144+1:-1.57, D168+1:-0.93, D186+1:-2.37, D204+1:-1.91, D274+1:-2.32, D292+1:-3.02, D366+1:-1.73]}{7465@[c3+1:1.94, c4+1:1.21];[y4+1:-10.34];[zDot1+1:-0.83, zDot3+1:-5.21, zDot5+1:-3.42, zDot11+1:2.31, zDot12+1:-7.08, zDot15+2:-2.08];[(M0-291.10)+2:-3.84];[D204+1:-1.69, D274+1:-1.65, D292+1:-1.35, D366+1:-7.69]}	{7462@[b2+1:59139, b3+1:36347, b4+1:7078, b5+1:192815, b6+1:51245, b7+1:41514, b8+1:11921, b11+1:7746];[y1+1:24804, y4+1:59452, y6+1:25230, y7+1:68107, y8+1:158302, y9+1:224742, y10+1:1420748, y11+1:59321, y12+1:11031, y13+1:10776];[(M0-947.32)+1:24496, (M0-1109.38)+1:139587];[D109+1:5219, D126+1:352639, D138+1:806948, D144+1:122281, D168+1:513496, D186+1:443951, D204+1:1288428, D274+1:1864286, D292+1:513832, D366+1:465524]}{7465@[c3+1:20483, c4+1:17791];[y4+1:2553];[zDot1+1:2971, zDot3+1:7870, zDot5+1:30228, zDot11+1:10532, zDot12+1:24699, zDot15+2:122794];[(M0-291.10)+2:275440];[D204+1:10490, D274+1:27290, D292+1:42253, D366+1:17601]}	{7462@30}{7465@14}	T	0	0	0	8.02852	3.02397	14.2565	1	1	1312.46	H2N2A2	FALSE	6.59913		Level1	[3,H2N2A2,1.000]	[25,H2N2A2,1.000]	{@104[3-26]}	{@3[26,1.000]}
170921_06.raw	12534	34.593	12510	1086.8	3	3257.39	P01344	Homo sapiens OX=9606	Insulin-like growth factor II	[93 to 107]	DVSTPPTVLPDNFPR	R,Y	DVST[O-Glycosylation:H1N1 on X]PPT[O-Glycosylation:H1N1A3 on X]VLPDNFPR	2	3257.39	30.1333	0	{12534@[b2+1, b3+1, b4+1, b7+1, b8+1, b9+1];[y2+1, y3+1, y4+1, y5+1, y6+1, y7+1, y8+1, y9+1, y10+1, y11+1, y12+1, y13+1, y14+1];[D109+1, D126+1, D138+1, D144+1, D168+1, D186+1, D204+1, D274+1, D292+1, D366+1]}{12537@[y6+1];[zDot3+1, zDot4+1, zDot5+1, zDot7+1, zDot8+1, zDot14+2];[(M0-291.10)+2, (M0-453.15)+2, (M0-582.19)+2, (M0-744.24)+2];[D204+1, D274+1, D292+1, D366+1]}	{12534@[b2+1:215.10225, b3+1:302.13269, b4+1:403.18430, b7+1:698.33112, b8+1:797.40009, b9+1:910.48724];[y2+1:272.17090, y3+1:419.23965, y4+1:533.28210, y5+1:648.30933, y6+1:745.36114, y7+1:858.44674, y8+1:957.51489, y9+1:1058.56653, y10+1:1155.61011, y11+1:1252.66582, y12+1:1353.70813, y13+1:1440.76184, y14+1:1539.82727];[D109+1:109.02802, D126+1:126.05500, D138+1:138.05493, D144+1:144.06551, D168+1:168.06516, D186+1:186.07573, D204+1:204.08684, D274+1:274.09143, D292+1:292.10245, D366+1:366.13937]}{12537@[y6+1:745.36609];[zDot3+1:403.22040, zDot4+1:517.26318, zDot5+1:632.28992, zDot7+1:842.42608, zDot8+1:941.49432, zDot14+2:1564.17818];[(M0-291.10)+2:1484.15048, (M0-453.15)+2:1403.12651, (M0-582.19)+2:1338.59801, (M0-744.24)+2:1257.57142];[D204+1:204.08618, D274+1:274.09116, D292+1:292.10225, D366+1:366.14151]}	{12534@[b2+1:-0.00038, b3+1:-0.00197, b4+1:0.00196, b7+1:-0.00443, b8+1:-0.00387, b9+1:-0.00079];[y2+1:-0.00082, y3+1:-0.00048, y4+1:-0.00095, y5+1:-0.00067, y6+1:-0.00162, y7+1:-0.00009, y8+1:-0.00035, y9+1:0.00361, y10+1:-0.00558, y11+1:-0.00263, y12+1:-0.00800, y13+1:0.01369, y14+1:0.01070];[D109+1:-0.00038, D126+1:0.00005, D138+1:-0.00001, D144+1:-0.00001, D168+1:-0.00036, D186+1:-0.00035, D204+1:0.00019, D274+1:-0.00070, D292+1:-0.00024, D366+1:-0.00010]}{12537@[y6+1:0.00332];[zDot3+1:-0.00101, zDot4+1:-0.00115, zDot5+1:-0.00136, zDot7+1:-0.00203, zDot8+1:-0.00219, zDot14+2:0.00059];[(M0-291.10)+2:-0.00505, (M0-453.15)+2:-0.00017, (M0-582.19)+2:-0.01457, (M0-744.24)+2:-0.01493];[D204+1:-0.00046, D274+1:-0.00097, D292+1:-0.00044, D366+1:0.00204]}	{12534@[b2+1:-1.79, b3+1:-6.55, b4+1:4.86, b7+1:-6.35, b8+1:-4.87, b9+1:-0.87];[y2+1:-3.02, y3+1:-1.14, y4+1:-1.79, y5+1:-1.04, y6+1:-2.18, y7+1:-0.10, y8+1:-0.36, y9+1:3.41, y10+1:-4.83, y11+1:-2.10, y12+1:-5.91, y13+1:9.51, y14+1:6.95];[D109+1:-3.53, D126+1:0.40, D138+1:-0.10, D144+1:-0.07, D168+1:-2.16, D186+1:-1.88, D204+1:0.96, D274+1:-2.55, D292+1:-0.82, D366+1:-0.26]}{12537@[y6+1:4.47];[zDot3+1:-2.51, zDot4+1:-2.23, zDot5+1:-2.15, zDot7+1:-2.41, zDot8+1:-2.33, zDot14+2:0.19];[(M0-291.10)+2:-1.70, (M0-453.15)+2:-0.06, (M0-582.19)+2:-5.44, (M0-744.24)+2:-5.94];[D204+1:-2.29, D274+1:-3.55, D292+1:-1.50, D366+1:5.60]}	{12534@[b2+1:397195, b3+1:41625, b4+1:101460, b7+1:32182, b8+1:246996, b9+1:295788];[y2+1:146237, y3+1:38805, y4+1:597676, y5+1:25639, y6+1:1286939, y7+1:728147, y8+1:210458, y9+1:90826, y10+1:320723, y11+1:1213904, y12+1:38020, y13+1:105998, y14+1:74402];[D109+1:33659, D126+1:2213954, D138+1:1221862, D144+1:984424, D168+1:853803, D186+1:2900827, D204+1:5796172, D274+1:13381175, D292+1:3883966, D366+1:1239154]}{12537@[y6+1:49014];[zDot3+1:196103, zDot4+1:182927, zDot5+1:59960, zDot7+1:276024, zDot8+1:67671, zDot14+2:161146];[(M0-291.10)+2:3211037, (M0-453.15)+2:800295, (M0-582.19)+2:157691, (M0-744.24)+2:327887];[D204+1:23224, D274+1:417743, D292+1:555856, D366+1:56947]}	{12534@29}{12537@15}	T	0	0	0	6.02047	4.06337	14.3181	2	3	1603.55	H2N2A3	FALSE	1.23342		Level3			{@203[4-1,7-24]}{@203[3-1,7-24]}{@203[4-24,7-1]}{@203[3-24,7-1]}{@203[3-1,4-24]}{@203[3-24,4-1]}{@204[4-3,7-22]}{@204[3-3,7-22]}{@204[4-22,7-3]}{@204[3-22,7-3]}... In Total:18 Paths
170921_06.raw	14004	38.1364	13987	970.427	3	2908.26	P98160	Homo sapiens OX=9606	Basement membrane-specific heparan sulfate proteoglycan core protein	[30 to 47]	DGLSLPEDIETVTASQMR	Y,W	DGLSLPEDIETVT[O-Glycosylation:H1N1A2 on X]ASQMR	1	2908.26	30.1319	1	{14004@[b3+1, b4+1, b5+1, b9+1, b10+1];[y1+1, y4+1, y5+1, y6+1, y7+1, y8+1, y9+1, y10+1, y11+1, y12+1, y13+1];[D109+1, D126+1, D138+1, D144+1, D163+1, D168+1, D186+1, D204+1, D274+1, D292+1, D366+1]}{14007@[c7+1, c8+1, c9+1, c10+1, c11+1, c12+1];[zDot1+1, zDot2+1, zDot3+1, zDot5+1, zDot7+1, zDot8+1];[(M0-291.10)+2, (M0-453.15)+2];[D204+1, D274+1, D292+1, D366+1]}	{14004@[b3+1:286.13962, b4+1:373.17395, b5+1:486.25668, b9+1:940.45447, b10+1:1069.50061];[y1+1:175.11842, y4+1:521.24902, y5+1:592.28796, y6+1:693.33780, y7+1:792.39587, y8+1:893.45446, y9+1:1022.49890, y10+1:1135.57397, y11+1:1250.59445, y12+1:1379.63684, y13+1:1476.69666];[D109+1:109.02814, D126+1:126.05491, D138+1:138.05496, D144+1:144.06534, D163+1:163.06024, D168+1:168.06484, D186+1:186.07581, D204+1:204.08620, D274+1:274.09189, D292+1:292.10135, D366+1:366.13938]}{14007@[c7+1:729.38226, c8+1:844.39594, c9+1:957.47827, c10+1:1086.52283, c11+1:1187.55957, c12+1:1286.65369];[zDot1+1:159.10019, zDot2+1:290.13760, zDot3+1:418.19641, zDot5+1:576.27026, zDot7+1:1723.68030, zDot8+1:1824.74744];[(M0-291.10)+2:1309.57181, (M0-453.15)+2:1228.55882];[D204+1:204.08641, D274+1:274.09064, D292+1:292.10118, D366+1:366.13736]}	{14004@[b3+1:-0.00013, b4+1:0.00217, b5+1:0.00084, b9+1:-0.00774, b10+1:-0.00419];[y1+1:-0.00053, y4+1:-0.00102, y5+1:0.00081, y6+1:0.00296, y7+1:-0.00738, y8+1:0.00353, y9+1:0.00538, y10+1:-0.00361, y11+1:-0.01008, y12+1:-0.01028, y13+1:-0.00323];[D109+1:-0.00025, D126+1:-0.00003, D138+1:0.00002, D144+1:-0.00018, D163+1:0.00016, D168+1:-0.00068, D186+1:-0.00026, D204+1:-0.00045, D274+1:-0.00024, D292+1:-0.00134, D366+1:-0.00008]}{14007@[c7+1:0.00452, c8+1:-0.00875, c9+1:-0.01048, c10+1:-0.00852, c11+1:-0.01945, c12+1:0.00625];[zDot1+1:-0.00004, zDot2+1:-0.00311, zDot3+1:-0.00288, zDot5+1:0.00183, zDot7+1:-0.02726, zDot8+1:-0.00780];[(M0-291.10)+2:-0.03971, (M0-453.15)+2:-0.01288];[D204+1:-0.00024, D274+1:-0.00149, D292+1:-0.00150, D366+1:-0.00211]}	{14004@[b3+1:-0.45, b4+1:5.84, b5+1:1.74, b9+1:-8.23, b10+1:-3.92];[y1+1:-3.04, y4+1:-1.96, y5+1:1.36, y6+1:4.28, y7+1:-9.32, y8+1:3.96, y9+1:5.27, y10+1:-3.18, y11+1:-8.06, y12+1:-7.46, y13+1:-2.19];[D109+1:-2.33, D126+1:-0.28, D138+1:0.12, D144+1:-1.25, D163+1:0.96, D168+1:-4.08, D186+1:-1.42, D204+1:-2.21, D274+1:-0.87, D292+1:-4.60, D366+1:-0.23]}{14007@[c7+1:6.20, c8+1:-10.38, c9+1:-10.96, c10+1:-7.85, c11+1:-16.40, c12+1:4.86];[zDot1+1:-0.25, zDot2+1:-10.75, zDot3+1:-6.90, zDot5+1:3.18, zDot7+1:-15.82, zDot8+1:-4.28];[(M0-291.10)+2:-15.17, (M0-453.15)+2:-5.25];[D204+1:-1.16, D274+1:-5.45, D292+1:-5.17, D366+1:-5.77]}	{14004@[b3+1:22241, b4+1:42954, b5+1:52711, b9+1:8566, b10+1:8175];[y1+1:5342, y4+1:29323, y5+1:33132, y6+1:78469, y7+1:25556, y8+1:49222, y9+1:56506, y10+1:34158, y11+1:22917, y12+1:13683, y13+1:351651];[D109+1:4786, D126+1:202584, D138+1:250174, D144+1:66176, D163+1:10423, D168+1:139696, D186+1:191103, D204+1:525043, D274+1:878216, D292+1:235117, D366+1:159507]}{14007@[c7+1:10051, c8+1:2865, c9+1:7563, c10+1:10132, c11+1:7003, c12+1:2390];[zDot1+1:4207, zDot2+1:7112, zDot3+1:5870, zDot5+1:10948, zDot7+1:6364, zDot8+1:6319];[(M0-291.10)+2:117883, (M0-453.15)+2:29169];[D204+1:16809, D274+1:28327, D292+1:33710, D366+1:11915]}	{14004@27}{14007@18}	T	0	0	0	12.0119	2.02164	15.3272	1	4	947.323	H1N1A2	FALSE	3.96627		Level1	[13,H1N1A2,0.982]	[42,H1N1A2,0.982]	{@37[13-16]}	{@4[16,0.000]}{@11[16,0.000]}{@13[16,0.982]}{@15[16,0.018]}
170919_11.raw	17405	47.8911	17393	963.454	5	4812.24	Q14624	Homo sapiens OX=9606	Inter-alpha-trypsin inhibitor heavy chain H4	[716 to 745]	IEETTMTTQTPAPIQAPSAILPLPGQSVER	K,L	IEETT[O-Glycosylation:H1N1A1 on X]M[Common Variable:Oxidation on M]TTQTPAPIQAPS[O-Glycosylation:H2N1A1F1 on X]AILPLPGQSVER	3	4812.2	30.1264	2	{17405@[b2+1, b6+1];[y1+1, y4+1, y5+1, y6+1, y7+1, y9+1, y10+1, y14+1];[D126+1, D138+1, D144+1, D168+1, D186+1, D204+1, D274+1, D292+1, D366+1]}{17408@[b13+1, b18+1];[c1+1, c2+1, c3+1, c4+1, c5+1];[y1+1, y4+1, y7+1, y9+1, y10+1];[zDot1+1, zDot2+1, zDot3+1, zDot4+1, zDot5+1, zDot8+1, zDot10+1, zDot12+1];[D163+1, D186+1, D204+1, D274+1, D292+1, D366+1]}	{17405@[b2+1:243.13313, b6+1:721.30115];[y1+1:175.11778, y4+1:490.26312, y5+1:618.31421, y6+1:675.33765, y7+1:772.39299, y9+1:982.53036, y10+1:1095.61694, y14+1:1463.80334];[D126+1:126.05488, D138+1:138.05492, D144+1:144.06544, D168+1:168.06545, D186+1:186.07578, D204+1:204.08641, D274+1:274.09155, D292+1:292.10234, D366+1:366.13894]}{17408@[b13+1:1417.63281, b18+1:1913.93555];[c1+1:131.11729, c2+1:260.16080, c3+1:389.20291, c4+1:490.25888, c5+1:1247.53906];[y1+1:175.11896, y4+1:490.25888, y7+1:772.39557, y9+1:982.52509, y10+1:1095.60046];[zDot1+1:159.09949, zDot2+1:288.14325, zDot3+1:387.21182, zDot4+1:474.24457, zDot5+1:602.30243, zDot8+1:869.45819, zDot10+1:1079.60413, zDot12+1:1263.72156];[D163+1:163.06061, D186+1:186.07481, D204+1:204.08626, D274+1:274.09167, D292+1:292.10208, D366+1:366.13940]}	{17405@[b2+1:-0.00080, b6+1:-0.00614];[y1+1:-0.00117, y4+1:0.00113, y5+1:-0.00636, y6+1:-0.00438, y7+1:-0.00180, y9+1:-0.00126, y10+1:0.00126, y14+1:-0.01831];[D126+1:-0.00007, D138+1:-0.00003, D144+1:-0.00007, D168+1:-0.00006, D186+1:-0.00030, D204+1:-0.00024, D274+1:-0.00057, D292+1:-0.00035, D366+1:-0.00053]}{17408@[b13+1:-0.01873, b18+1:0.01946];[c1+1:-0.00060, c2+1:0.00031, c3+1:-0.00016, c4+1:0.00813, c5+1:0.01302];[y1+1:0.00001, y4+1:-0.00311, y7+1:0.00078, y9+1:-0.00654, y10+1:-0.01522];[zDot1+1:-0.00074, zDot2+1:0.00043, zDot3+1:0.00059, zDot4+1:0.00130, zDot5+1:0.00059, zDot8+1:-0.00194, zDot10+1:0.00717, zDot12+1:0.00342];[D163+1:0.00052, D186+1:-0.00126, D204+1:-0.00038, D274+1:-0.00045, D292+1:-0.00061, D366+1:-0.00007]}	{17405@[b2+1:-3.31, b6+1:-8.52];[y1+1:-6.72, y4+1:2.32, y5+1:-10.30, y6+1:-6.50, y7+1:-2.33, y9+1:-1.29, y10+1:1.15, y14+1:-12.52];[D126+1:-0.55, D138+1:-0.22, D144+1:-0.50, D168+1:-0.38, D186+1:-1.63, D204+1:-1.16, D274+1:-2.10, D292+1:-1.19, D366+1:-1.44]}{17408@[b13+1:-13.22, b18+1:10.17];[c1+1:-4.57, c2+1:1.21, c3+1:-0.42, c4+1:16.61, c5+1:10.44];[y1+1:0.03, y4+1:-6.35, y7+1:1.01, y9+1:-6.66, y10+1:-13.91];[zDot1+1:-4.69, zDot2+1:1.49, zDot3+1:1.52, zDot4+1:2.76, zDot5+1:0.98, zDot8+1:-2.24, zDot10+1:6.64, zDot12+1:2.71];[D163+1:3.22, D186+1:-6.82, D204+1:-1.88, D274+1:-1.65, D292+1:-2.08, D366+1:-0.19]}	{17405@[b2+1:10570, b6+1:56070];[y1+1:11244, y4+1:11444, y5+1:9839, y6+1:41994, y7+1:330235, y9+1:473882, y10+1:37728, y14+1:31083];[D126+1:224674, D138+1:234221, D144+1:111704, D168+1:150949, D186+1:297155, D204+1:661496, D274+1:800026, D292+1:223344, D366+1:211697]}{17408@[b13+1:5128, b18+1:20563];[c1+1:1404, c2+1:3809, c3+1:5489, c4+1:6626, c5+1:7540];[y1+1:1070, y4+1:6626, y7+1:4204, y9+1:11190, y10+1:1387];[zDot1+1:1879, zDot2+1:3285, zDot3+1:1726, zDot4+1:3944, zDot5+1:3541, zDot8+1:9362, zDot10+1:6745, zDot12+1:3304];[D163+1:837, D186+1:4300, D204+1:50775, D274+1:34248, D292+1:44435, D366+1:25545]}	{17405@19}{17408@26}	T	0	0	0	13.008	0	15.3425	2	7	1620.57	H3N2A2F1	FALSE	2.17582		Level2	[5,H1N1A1,0.243]	[720,H1N1A1,0.243]	{@211[5-7,18-17]}{@211[5-7,10-17]}{@211[5-7,8-17]}{@211[5-7,7-17]}	{@4[7,0.014][17,0.001]}{@5[7,0.243][17,0.014]}{@7[7,0.186][17,0.246]}{@8[7,0.186][17,0.246]}{@10[7,0.186][17,0.246]}{@18[7,0.186][17,0.246]}{@27[17,0.000][7,0.000]}
170919_11.raw	5408	17.5622	5373	1047.13	3	3138.36	O95998	Homo sapiens OX=9606	Interleukin-18-binding protein	[46 to 62]	STKDPCPSQPPVFPAAK	R,Q	ST[O-Glycosylation:H2N2A2 on X]KDPC[Common Fixed:Carbamidomethyl on C]PSQPPVFPAAK	2	3138.36	30.1247	0	{5408@[b3+1, b4+1, b6+1, b8+1, b9+1, b10+1, b12+1, b13+1];[y1+1, y2+1, y4+1, y5+1, y7+1, y8+1, y9+1, y11+1, y12+1, y13+1, y14+1];[(M0-906.30)+2, (M0-1109.38)+2];[D109+1, D126+1, D138+1, D144+1, D163+1, D168+1, D186+1, D204+1, D274+1, D292+1, D366+1]}{5411@[c3+1, c5+1, c16+2];[zDot5+1, zDot6+1, zDot9+1, zDot14+1, zDot16+2];[(M0-291.10)+3];[D204+1, D274+1, D292+1, D366+1]}	{5408@[b3+1:317.18170, b4+1:432.20822, b6+1:689.28967, b8+1:873.38055, b9+1:1001.43317, b10+1:1098.49207, b12+1:1294.60059, b13+1:1441.67908];[y1+1:147.11249, y2+1:218.14925, y4+1:386.23983, y5+1:533.30792, y7+1:729.43088, y8+1:826.48116, y9+1:954.53638, y11+1:1138.62239, y12+1:1298.64233, y13+1:1395.70508, y14+1:1510.72388];[(M0-906.30)+2:1117.03152, (M0-1109.38)+2:1015.49843];[D109+1:109.02834, D126+1:126.05484, D138+1:138.05479, D144+1:144.06538, D163+1:163.06023, D168+1:168.06560, D186+1:186.07616, D204+1:204.08690, D274+1:274.09192, D292+1:292.10252, D366+1:366.13940]}{5411@[c3+1:1646.64734, c5+1:1858.75699, c16+2:1505.66996];[zDot5+1:517.28802, zDot6+1:616.36688, zDot9+1:938.51825, zDot14+1:1494.74365, zDot16+2:1518.68282];[(M0-291.10)+3:950.09193];[D204+1:204.08661, D274+1:274.09125, D292+1:292.10364, D366+1:366.14230]}	{5408@[b3+1:-0.00024, b4+1:-0.00067, b6+1:-0.00263, b8+1:0.00346, b9+1:-0.00251, b10+1:0.00363, b12+1:-0.00903, b13+1:0.00105];[y1+1:-0.00032, y2+1:-0.00067, y4+1:0.00004, y5+1:-0.00029, y7+1:0.00149, y8+1:-0.00099, y9+1:-0.00435, y11+1:-0.00313, y12+1:-0.01384, y13+1:-0.00386, y14+1:-0.01200];[(M0-906.30)+2:-0.01352, (M0-1109.38)+2:-0.00034];[D109+1:-0.00005, D126+1:-0.00011, D138+1:-0.00015, D144+1:-0.00013, D163+1:0.00014, D168+1:0.00008, D186+1:0.00009, D204+1:0.00026, D274+1:-0.00021, D292+1:-0.00016, D366+1:-0.00007]}{5411@[c3+1:-0.01638, c5+1:0.01357, c16+2:0.04585];[zDot5+1:-0.00146, zDot6+1:0.00898, zDot9+1:-0.00376, zDot14+1:0.02650, zDot16+2:0.04335];[(M0-291.10)+3:-0.00912];[D204+1:-0.00004, D274+1:-0.00088, D292+1:0.00095, D366+1:0.00284]}	{5408@[b3+1:-0.77, b4+1:-1.55, b6+1:-3.82, b8+1:3.97, b9+1:-2.50, b10+1:3.31, b12+1:-6.98, b13+1:0.73];[y1+1:-2.17, y2+1:-3.09, y4+1:0.09, y5+1:-0.54, y7+1:2.04, y8+1:-1.20, y9+1:-4.56, y11+1:-2.75, y12+1:-10.66, y13+1:-2.76, y14+1:-7.95];[(M0-906.30)+2:-6.06, (M0-1109.38)+2:-0.17];[D109+1:-0.49, D126+1:-0.89, D138+1:-1.11, D144+1:-0.93, D163+1:0.86, D168+1:0.49, D186+1:0.48, D204+1:1.26, D274+1:-0.76, D292+1:-0.56, D366+1:-0.18]}{5411@[c3+1:-9.95, c5+1:7.30, c16+2:15.24];[zDot5+1:-2.83, zDot6+1:14.60, zDot9+1:-4.01, zDot14+1:17.74, zDot16+2:14.28];[(M0-291.10)+3:-3.20];[D204+1:-0.19, D274+1:-3.22, D292+1:3.27, D366+1:7.77]}	{5408@[b3+1:34154, b4+1:377803, b6+1:126789, b8+1:29649, b9+1:285643, b10+1:29054, b12+1:75895, b13+1:167764];[y1+1:15634, y2+1:39703, y4+1:343096, y5+1:113062, y7+1:49222, y8+1:660233, y9+1:15021, y11+1:285435, y12+1:28559, y13+1:410947, y14+1:78064];[(M0-906.30)+2:47148, (M0-1109.38)+2:281351];[D109+1:9927, D126+1:515357, D138+1:1399296, D144+1:193557, D163+1:11534, D168+1:887026, D186+1:761044, D204+1:2212127, D274+1:2251305, D292+1:638921, D366+1:951834]}{5411@[c3+1:47494, c5+1:41651, c16+2:119849];[zDot5+1:87638, zDot6+1:8195, zDot9+1:29158, zDot14+1:19504, zDot16+2:42278];[(M0-291.10)+3:91884];[D204+1:8077, D274+1:5862, D292+1:6345, D366+1:24458]}	{5408@32}{5411@13}	T	0	0	0	8.03436	3.01417	15.2801	1	3	1312.46	H2N2A2	FALSE	7.22938		Level1	[2,H2N2A2,0.972]	[47,H2N2A2,0.972]	{@104[2-26]}	{@1[26,0.028]}{@2[26,0.972]}{@8[26,0.000]}
170919_11.raw	12801	36.1038	12786	811.015	3	2430.02	Q6EMK4	Homo sapiens OX=9606	Vasorin	[426 to 440]	HHLACLCPEGFTGLY	R,C	HHLAC[Common Fixed:Carbamidomethyl on C]LC[Common Fixed:Carbamidomethyl on C]PEGFT[O-Glycosylation:H1N1A1 on X]GLY	3	2430.02	30.1232	0	{12801@[b2+1, b3+1, b4+1, b5+1, b7+1, b9+1, b10+1, b11+1, b12+1, b13+2, b14+1];[y1+1, y2+1, y3+1, y4+1, y5+1, y6+1, y8+1, y9+1, y11+1, y13+1, y14+1];[D109+1, D126+1, D138+1, D144+1, D168+1, D186+1, D204+1, D274+1, D292+1, D366+1]}{12804@[b14+1];[c1+1, c4+1, c5+1, c6+1, c10+1];[(M0-291.10)+2, (M0-453.15)+2];[D204+1, D274+1, D292+1, D366+1]}	{12801@[b2+1:275.12555, b3+1:388.20970, b4+1:459.24396, b5+1:619.27863, b7+1:892.38964, b9+1:1118.48157, b10+1:1175.50631, b11+1:1322.57377, b12+1:1423.62744, b13+2:740.82675, b14+1:1593.72257];[y1+1:182.08119, y2+1:295.16403, y3+1:352.18716, y4+1:453.23068, y5+1:600.30688, y6+1:657.33270, y8+1:883.41919, y9+1:1043.44214, y11+1:1316.56396, y13+1:1500.68506, y14+1:1637.73962];[D109+1:109.02809, D126+1:126.05476, D138+1:138.05479, D144+1:144.06551, D168+1:168.06528, D186+1:186.07591, D204+1:204.08633, D274+1:274.09189, D292+1:292.10185, D366+1:366.13830]}{12804@[b14+1:1593.72839];[c1+1:155.09198, c4+1:476.27502, c5+1:636.29309, c6+1:749.38934, c10+1:1192.52816];[(M0-291.10)+2:1070.46960, (M0-453.15)+2:989.44277];[D204+1:204.08545, D274+1:274.09140, D292+1:292.10187, D366+1:366.13684]}	{12801@[b2+1:0.00045, b3+1:0.00053, b4+1:-0.00232, b5+1:0.00171, b7+1:-0.00200, b9+1:-0.00543, b10+1:-0.00215, b11+1:-0.00310, b12+1:0.00289, b13+2:0.00022, b14+1:-0.00751];[y1+1:0.00002, y2+1:-0.00120, y3+1:0.00047, y4+1:-0.00369, y5+1:0.00409, y6+1:0.00845, y8+1:-0.00042, y9+1:-0.00812, y11+1:-0.00101, y13+1:-0.00109, y14+1:-0.00544];[D109+1:-0.00031, D126+1:-0.00019, D138+1:-0.00015, D144+1:-0.00001, D168+1:-0.00024, D186+1:-0.00016, D204+1:-0.00031, D274+1:-0.00024, D292+1:-0.00083, D366+1:-0.00117]}{12804@[b14+1:-0.00169];[c1+1:-0.00076, c4+1:0.00220, c5+1:-0.01038, c6+1:0.00180, c10+1:-0.00685];[(M0-291.10)+2:-0.00423, (M0-453.15)+2:-0.00508];[D204+1:-0.00120, D274+1:-0.00073, D292+1:-0.00082, D366+1:-0.00263]}	{12801@[b2+1:1.64, b3+1:1.37, b4+1:-5.06, b5+1:2.76, b7+1:-2.24, b9+1:-4.86, b10+1:-1.83, b11+1:-2.35, b12+1:2.03, b13+2:0.15, b14+1:-4.71];[y1+1:0.12, y2+1:-4.09, y3+1:1.33, y4+1:-8.16, y5+1:6.83, y6+1:12.87, y8+1:-0.48, y9+1:-7.79, y11+1:-0.77, y13+1:-0.73, y14+1:-3.32];[D109+1:-2.82, D126+1:-1.53, D138+1:-1.11, D144+1:-0.07, D168+1:-1.43, D186+1:-0.88, D204+1:-1.54, D274+1:-0.87, D292+1:-2.86, D366+1:-3.19]}{12804@[b14+1:-1.06];[c1+1:-4.92, c4+1:4.62, c5+1:-16.35, c6+1:2.41, c10+1:-5.75];[(M0-291.10)+2:-1.98, (M0-453.15)+2:-2.57];[D204+1:-5.90, D274+1:-2.66, D292+1:-2.81, D366+1:-7.19]}	{12801@[b2+1:69718, b3+1:35532, b4+1:53982, b5+1:46670, b7+1:423853, b9+1:139627, b10+1:71017, b11+1:148124, b12+1:55761, b13+2:229968, b14+1:95579];[y1+1:81380, y2+1:49621, y3+1:8355, y4+1:64272, y5+1:10501, y6+1:8946, y8+1:226998, y9+1:71398, y11+1:11212, y13+1:13563, y14+1:38505];[D109+1:5432, D126+1:332939, D138+1:1375288, D144+1:74737, D168+1:1022200, D186+1:421387, D204+1:975346, D274+1:1825793, D292+1:352621, D366+1:879703]}{12804@[b14+1:17492];[c1+1:4309, c4+1:2704, c5+1:2681, c6+1:4503, c10+1:11153];[(M0-291.10)+2:453530, (M0-453.15)+2:41612];[D204+1:8490, D274+1:119160, D292+1:83219, D366+1:14934]}	{12801@32}{12804@12}	T	0	0	0	5.00272	2.03769	14.3228	1	1	656.228	H1N1A1	FALSE	18.4018		Level1	[12,H1N1A1,1.000]	[437,H1N1A1,1.000]	{@10[12-7]}	{@12[7,1.000]}
170922_04.raw	11771	36.3644	11760	970.43	3	2908.27	P98160	Homo sapiens OX=9606	Basement membrane-specific heparan sulfate proteoglycan core protein	[30 to 47]	DGLSLPEDIETVTASQMR	Y,W	DGLSLPEDIETVT[O-Glycosylation:H1N1A2 on X]ASQMR	1	2908.26	30.1225	0	{11771@[b3+1, b4+1, b5+1, b9+1];[y3+1, y4+1, y5+1, y6+1, y7+1, y8+1, y9+1, y10+1, y11+1, y13+1];[D126+1, D138+1, D144+1, D168+1, D186+1, D204+1, D274+1, D292+1, D366+1]}{11774@[c6+1, c7+1, c8+1, c9+1, c10+1, c11+1, c12+1];[y1+1];[zDot1+1, zDot2+1, zDot3+1, zDot4+1, zDot5+1, zDot7+1, zDot8+1];[(M0-291.10)+2];[D204+1, D274+1, D292+1, D366+1]}	{11771@[b3+1:286.13928, b4+1:373.16977, b5+1:486.25800, b9+1:940.45752];[y3+1:434.22055, y4+1:521.25153, y5+1:592.28766, y6+1:693.33606, y7+1:792.40173, y8+1:893.45258, y9+1:1022.49084, y10+1:1135.57930, y11+1:1250.60123, y13+1:1476.69861];[D126+1:126.05472, D138+1:138.05499, D144+1:144.06509, D168+1:168.06497, D186+1:186.07570, D204+1:204.08623, D274+1:274.09146, D292+1:292.10187, D366+1:366.13879]}{11774@[c6+1:600.33124, c7+1:729.37952, c8+1:844.39453, c9+1:957.48090, c10+1:1086.52087, c11+1:1187.58630, c12+1:1286.62634];[y1+1:175.11839];[zDot1+1:159.09897, zDot2+1:290.13986, zDot3+1:418.19812, zDot4+1:505.22952, zDot5+1:576.26521, zDot7+1:1723.68286, zDot8+1:1824.73608];[(M0-291.10)+2:1309.56738];[D204+1:204.08617, D274+1:274.09113, D292+1:292.10214, D366+1:366.13971]}	{11771@[b3+1:-0.00046, b4+1:-0.00201, b5+1:0.00216, b9+1:-0.00468];[y3+1:0.00254, y4+1:0.00148, y5+1:0.00050, y6+1:0.00122, y7+1:-0.00152, y8+1:0.00165, y9+1:-0.00268, y10+1:0.00172, y11+1:-0.00330, y13+1:-0.00128];[D126+1:-0.00023, D138+1:0.00004, D144+1:-0.00042, D168+1:-0.00054, D186+1:-0.00038, D204+1:-0.00042, D274+1:-0.00067, D292+1:-0.00082, D366+1:-0.00068]}{11774@[c6+1:-0.00391, c7+1:0.00177, c8+1:-0.01016, c9+1:-0.00786, c10+1:-0.01047, c11+1:0.00728, c12+1:-0.02110];[y1+1:-0.00056];[zDot1+1:-0.00126, zDot2+1:-0.00085, zDot3+1:-0.00117, zDot4+1:-0.00180, zDot5+1:-0.00323, zDot7+1:-0.02469, zDot8+1:-0.01915];[(M0-291.10)+2:-0.04857];[D204+1:-0.00048, D274+1:-0.00100, D292+1:-0.00054, D366+1:0.00024]}	{11771@[b3+1:-1.63, b4+1:-5.39, b5+1:4.44, b9+1:-4.99];[y3+1:5.85, y4+1:2.85, y5+1:0.85, y6+1:1.77, y7+1:-1.92, y8+1:1.85, y9+1:-2.63, y10+1:1.51, y11+1:-2.64, y13+1:-0.86];[D126+1:-1.83, D138+1:0.29, D144+1:-2.95, D168+1:-3.26, D186+1:-2.04, D204+1:-2.06, D274+1:-2.44, D292+1:-2.81, D366+1:-1.86]}{11774@[c6+1:-6.53, c7+1:2.43, c8+1:-12.04, c9+1:-8.21, c10+1:-9.65, c11+1:6.13, c12+1:-16.41];[y1+1:-3.21];[zDot1+1:-7.97, zDot2+1:-2.94, zDot3+1:-2.81, zDot4+1:-3.56, zDot5+1:-5.61, zDot7+1:-14.33, zDot8+1:-10.50];[(M0-291.10)+2:-18.56];[D204+1:-2.36, D274+1:-3.67, D292+1:-1.87, D366+1:0.67]}	{11771@[b3+1:35493, b4+1:38981, b5+1:21824, b9+1:7180];[y3+1:4695, y4+1:21536, y5+1:27007, y6+1:52273, y7+1:17846, y8+1:25756, y9+1:43598, y10+1:20611, y11+1:19072, y13+1:204041];[D126+1:149250, D138+1:213782, D144+1:48725, D168+1:167417, D186+1:179018, D204+1:491664, D274+1:909254, D292+1:227998, D366+1:189516]}{11774@[c6+1:878, c7+1:5500, c8+1:2285, c9+1:3027, c10+1:4037, c11+1:4175, c12+1:1982];[y1+1:733];[zDot1+1:2004, zDot2+1:3598, zDot3+1:5254, zDot4+1:1300, zDot5+1:7381, zDot7+1:2800, zDot8+1:2924];[(M0-291.10)+2:75408];[D204+1:8743, D274+1:27290, D292+1:37797, D366+1:9946]}	{11771@23}{11774@20}	T	0	0	0	14.0168	1.02516	13.4161	1	4	947.323	H1N1A2	FALSE	4.58486		Level1	[13,H1N1A2,1.000]	[42,H1N1A2,1.000]	{@37[13-16]}	{@4[16,0.000]}{@11[16,0.000]}{@13[16,1.000]}{@15[16,0.000]}
170922_04.raw	10543	32.9424	10532	1119.5	3	3355.47	P10451	Homo sapiens OX=9606	Osteopontin	[34 to 51]	NKYPDAVATWLNPDPSQK	Y,Q	NKYPDAVAT[O-Glycosylation:H2N2A2 on X]WLNPDPSQK	1	3355.46	30.1206	0	{10543@[b2+1, b3+1, b7+1, b8+1, b9+1, b10+1, b12+1, b14+1];[y4+1, y6+1, y7+1, y8+1, y9+1, y10+1, y11+1, y12+1, y13+1, y15+1, y16+2];[(M0-1109.38)+2];[D109+1, D126+1, D138+1, D144+1, D163+1, D168+1, D186+1, D204+1, D274+1, D292+1, D366+1]}{10546@[c4+1, c5+1, c8+1];[zDot7+1, zDot8+1, zDot9+1, zDot17+2];[(M0-291.10)+2, (M0-324.11)+2, (M0-453.15)+2];[D204+1, D274+1, D292+1, D366+1]}	{10543@[b2+1:243.14497, b3+1:406.20694, b7+1:788.39093, b8+1:859.43542, b9+1:960.48431, b10+1:1146.55811, b12+1:1373.69678, b14+1:1585.75928];[y4+1:459.25334, y6+1:671.33221, y7+1:785.38000, y8+1:898.45581, y9+1:1084.55115, y10+1:1185.58350, y11+1:1256.62634, y12+1:1355.67041, y13+1:1426.73010, y15+1:1638.80345, y16+2:901.43728];[(M0-1109.38)+2:1124.05226];[D109+1:109.02849, D126+1:126.05469, D138+1:138.05484, D144+1:144.06551, D163+1:163.05968, D168+1:168.06548, D186+1:186.07611, D204+1:204.08669, D274+1:274.09177, D292+1:292.10214, D366+1:366.13866]}{10546@[c4+1:520.28918, c5+1:635.31641, c8+1:876.45403];[zDot7+1:769.36487, zDot8+1:882.45386, zDot9+1:1068.53076, zDot17+2:1613.68899];[(M0-291.10)+2:1533.18338, (M0-324.11)+2:1516.68172, (M0-453.15)+2:1452.14829];[D204+1:204.08565, D274+1:274.09158, D292+1:292.10181, D366+1:366.13868]}	{10543@[b2+1:-0.00019, b3+1:-0.00156, b7+1:-0.00280, b8+1:0.00458, b9+1:0.00579, b10+1:0.00027, b12+1:0.01195, b14+1:-0.00526];[y4+1:-0.00283, y6+1:-0.00367, y7+1:0.00120, y8+1:-0.00706, y9+1:0.00896, y10+1:-0.00637, y11+1:-0.00063, y12+1:-0.02498, y13+1:-0.00240, y15+1:-0.00876, y16+2:-0.00826];[(M0-1109.38)+2:0.00445];[D109+1:0.00009, D126+1:-0.00025, D138+1:-0.00011, D144+1:-0.00001, D163+1:-0.00041, D168+1:-0.00004, D186+1:0.00003, D204+1:0.00005, D274+1:-0.00036, D292+1:-0.00054, D366+1:-0.00081]}{10546@[c4+1:0.00138, c5+1:0.00165, c8+1:-0.00336];[zDot7+1:0.00479, zDot8+1:0.00971, zDot9+1:0.00730, zDot17+2:-0.03629];[(M0-291.10)+2:-0.01374, (M0-324.11)+2:-0.00685, (M0-453.15)+2:-0.03112];[D204+1:-0.00100, D274+1:-0.00054, D292+1:-0.00088, D366+1:-0.00078]}	{10543@[b2+1:-0.80, b3+1:-3.84, b7+1:-3.56, b8+1:5.34, b9+1:6.04, b10+1:0.24, b12+1:8.71, b14+1:-3.32];[y4+1:-6.18, y6+1:-5.47, y7+1:1.53, y8+1:-7.87, y9+1:8.27, y10+1:-5.38, y11+1:-0.51, y12+1:-18.44, y13+1:-1.69, y15+1:-5.35, y16+2:-4.59];[(M0-1109.38)+2:1.98];[D109+1:0.85, D126+1:-2.01, D138+1:-0.77, D144+1:-0.07, D163+1:-2.53, D168+1:-0.24, D186+1:0.19, D204+1:0.22, D274+1:-1.31, D292+1:-1.87, D366+1:-2.21]}{10546@[c4+1:2.65, c5+1:2.61, c8+1:-3.84];[zDot7+1:6.23, zDot8+1:11.02, zDot9+1:6.84, zDot17+2:-11.25];[(M0-291.10)+2:-4.49, (M0-324.11)+2:-2.26, (M0-453.15)+2:-10.72];[D204+1:-4.92, D274+1:-1.99, D292+1:-3.02, D366+1:-2.15]}	{10543@[b2+1:28792, b3+1:68110, b7+1:22744, b8+1:7901, b9+1:7394, b10+1:6373, b12+1:8829, b14+1:29469];[y4+1:73126, y6+1:23686, y7+1:24919, y8+1:17470, y9+1:8014, y10+1:7766, y11+1:11343, y12+1:10711, y13+1:7924, y15+1:65572, y16+2:22350];[(M0-1109.38)+2:55438];[D109+1:4359, D126+1:170753, D138+1:443403, D144+1:65646, D163+1:6517, D168+1:297766, D186+1:249757, D204+1:719614, D274+1:826843, D292+1:243029, D366+1:399514]}{10546@[c4+1:965, c5+1:3058, c8+1:11495];[zDot7+1:3420, zDot8+1:1271, zDot9+1:1157, zDot17+2:8694];[(M0-291.10)+2:76947, (M0-324.11)+2:10818, (M0-453.15)+2:4431];[D204+1:6470, D274+1:12307, D292+1:11851, D366+1:14363]}	{10543@31}{10546@14}	T	0	0	0	7.01964	4.0411	15.5378	1	2	1312.46	H2N2A2	FALSE	7.18613		Level1	[9,H2N2A2,1.000]	[42,H2N2A2,1.000]	{@104[9-26]}	{@9[26,1.000]}{@16[26,0.000]}
170921_06.raw	9982	28.5379	9958	1065.42	3	3193.23	P98164	Homo sapiens OX=9606	Low-density lipoprotein receptor-related protein 2	[52 to 73]	DCSDDADEIGCAVVTCQQGYFK	K,C	DC[Common Fixed:Carbamidomethyl on C]SDDADEIGC[Common Fixed:Carbamidomethyl on C]AVVT[O-Glycosylation:H1N1A1 on X]C[Common Fixed:Carbamidomethyl on C]QQGYFK	4	3193.24	30.1188	0	{9982@[b2+1, b3+1, b4+1, b5+1, b6+1, b7+1, b8+1, b9+1, b11+1, b12+1, b13+1];[y1+1, y2+1, y4+1, y5+1, y6+1, y7+1, y8+1, y9+1, y10+1, y11+1, y12+1, y13+1, y14+1, y15+1];[D109+1, D126+1, D138+1, D144+1, D163+1, D168+1, D186+1, D204+1, D274+1, D292+1, D366+1]}{9985@[c11+1];[zDot3+1, zDot5+1, zDot6+1, zDot22+2];[D204+1, D274+1, D292+1, D366+1]}	{9982@[b2+1:276.06427, b3+1:363.09540, b4+1:478.12173, b5+1:593.14929, b6+1:664.18658, b7+1:779.21283, b8+1:908.25171, b9+1:1021.33911, b11+1:1238.38770, b12+1:1309.42883, b13+1:1408.48661];[y1+1:147.11259, y2+1:294.18039, y4+1:514.26671, y5+1:642.32422, y6+1:770.37912, y7+1:930.41180, y8+1:1031.45986, y9+1:1130.52393, y10+1:1229.58203, y11+1:1300.63911, y12+1:1460.65698, y13+1:1517.68058, y14+1:1630.76182, y15+1:1759.79663];[D109+1:109.02790, D126+1:126.05484, D138+1:138.05473, D144+1:144.06528, D163+1:163.05954, D168+1:168.06517, D186+1:186.07605, D204+1:204.08627, D274+1:274.09155, D292+1:292.10303, D366+1:366.13894]}{9985@[c11+1:1255.42175];[zDot3+1:441.22098, zDot5+1:626.29834, zDot6+1:754.36176, zDot22+2:1589.61757];[D204+1:204.08600, D274+1:274.09076, D292+1:292.10181, D366+1:366.13745]}	{9982@[b2+1:-0.00060, b3+1:-0.00150, b4+1:-0.00210, b5+1:-0.00149, b6+1:-0.00131, b7+1:-0.00201, b8+1:-0.00572, b9+1:-0.00239, b11+1:-0.00591, b12+1:-0.00189, b13+1:-0.01252];[y1+1:-0.00021, y2+1:-0.00083, y4+1:0.00070, y5+1:-0.00037, y6+1:-0.00404, y7+1:-0.00201, y8+1:-0.00163, y9+1:-0.00598, y10+1:-0.01629, y11+1:0.00368, y12+1:-0.00910, y13+1:-0.00697, y14+1:-0.00979, y15+1:-0.01757];[D109+1:-0.00050, D126+1:-0.00011, D138+1:-0.00021, D144+1:-0.00024, D163+1:-0.00055, D168+1:-0.00035, D186+1:-0.00003, D204+1:-0.00037, D274+1:-0.00057, D292+1:0.00034, D366+1:-0.00053]}{9985@[c11+1:0.00159];[zDot3+1:-0.00484, zDot5+1:-0.00752, zDot6+1:-0.00269, zDot22+2:-0.00279];[D204+1:-0.00065, D274+1:-0.00137, D292+1:-0.00088, D366+1:-0.00202]}	{9982@[b2+1:-2.17, b3+1:-4.14, b4+1:-4.41, b5+1:-2.52, b6+1:-1.98, b7+1:-2.58, b8+1:-6.31, b9+1:-2.34, b11+1:-4.78, b12+1:-1.44, b13+1:-8.90];[y1+1:-1.43, y2+1:-2.83, y4+1:1.37, y5+1:-0.58, y6+1:-5.25, y7+1:-2.16, y8+1:-1.58, y9+1:-5.29, y10+1:-13.26, y11+1:2.83, y12+1:-6.23, y13+1:-4.60, y14+1:-6.01, y15+1:-9.99];[D109+1:-4.59, D126+1:-0.86, D138+1:-1.56, D144+1:-1.67, D163+1:-3.37, D168+1:-2.07, D186+1:-0.14, D204+1:-1.84, D274+1:-2.10, D292+1:1.17, D366+1:-1.44]}{9985@[c11+1:1.27];[zDot3+1:-11.01, zDot5+1:-12.03, zDot6+1:-3.57, zDot22+2:-0.88];[D204+1:-3.19, D274+1:-5.01, D292+1:-3.02, D366+1:-5.53]}	{9982@[b2+1:32975, b3+1:21981, b4+1:26974, b5+1:36046, b6+1:50375, b7+1:45030, b8+1:96459, b9+1:58542, b11+1:11354, b12+1:21588, b13+1:13479];[y1+1:23535, y2+1:43181, y4+1:61835, y5+1:36033, y6+1:26968, y7+1:70273, y8+1:282884, y9+1:207080, y10+1:72609, y11+1:80960, y12+1:32836, y13+1:231604, y14+1:58692, y15+1:24455];[D109+1:8945, D126+1:338021, D138+1:544482, D144+1:140188, D163+1:29937, D168+1:361667, D186+1:456869, D204+1:1035337, D274+1:1335827, D292+1:369997, D366+1:456700]}{9985@[c11+1:3575];[zDot3+1:7010, zDot5+1:17941, zDot6+1:6762, zDot22+2:136964];[D204+1:21293, D274+1:34492, D292+1:59750, D366+1:28631]}	{9982@36}{9985@9}	T	0	0	0	5.02495	0	15.3291	1	2	656.228	H1N1A1	FALSE	3.61398		Level1	[15,H1N1A1,0.921]	[66,H1N1A1,0.921]	{@10[15-7]}	{@3[7,0.079]}{@15[7,0.921]}
170919_11.raw	15943	44.1866	15929	963.447	4	3849.76	Q9HCU0	Homo sapiens OX=9606	Endosialin	[413 to 437]	SFPEDREPQIPYPEPTWPPPLSAPR	P,V	SFPEDREPQIPYPEPT[O-Glycosylation:H1N1A2 on X]WPPPLSAPR	1	3849.75	30.1179	0	{15943@[b2+1, b7+1, b9+1, b10+1, b12+1, b14+1];[y2+1, y6+1, y7+1, y8+1, y9+1, y10+1, y11+2, y12+1, y13+2, y15+2, y23+2];[(M0-744.24)+2];[D126+1, D138+1, D144+1, D163+1, D168+1, D186+1, D204+1, D274+1, D292+1, D366+1]}{15946@[c3+1, c4+1, c5+1, c6+1, c16+2];[y3+1];[zDot1+1, zDot3+1, zDot4+1, zDot9+1, zDot24+3];[(M0-291.10)+3];[D204+1, D274+1, D292+1, D366+1]}	{15943@[b2+1:235.10870, b7+1:861.37341, b9+1:1086.48853, b10+1:1199.56426, b12+1:1459.68675, b14+1:1685.79367];[y2+1:272.17084, y6+1:640.37915, y7+1:737.43420, y8+1:834.48524, y9+1:1020.55389, y10+1:1121.60046, y11+2:609.83573, y12+1:1347.69922, y13+2:722.88177, y15+2:852.93776, y23+2:1335.16063];[(M0-744.24)+2:1553.74727];[D126+1:126.05504, D138+1:138.05495, D144+1:144.06544, D163+1:163.05988, D168+1:168.06537, D186+1:186.07613, D204+1:204.08640, D274+1:274.09173, D292+1:292.10187, D366+1:366.13835]}{15946@[c3+1:349.18533, c4+1:478.22931, c5+1:593.25421, c6+1:749.35510, c16+2:1424.61222];[y3+1:343.20721];[zDot1+1:159.09985, zDot3+1:327.19006, zDot4+1:414.22336, zDot9+1:1004.55206, zDot24+3:1249.90402];[(M0-291.10)+3:1187.22505];[D204+1:204.08635, D274+1:274.09134, D292+1:292.10236, D366+1:366.13879]}	{15943@[b2+1:0.00098, b7+1:-0.00031, b9+1:0.00346, b10+1:-0.00487, b12+1:0.00153, b14+1:0.01310];[y2+1:-0.00088, y6+1:0.00146, y7+1:0.00375, y8+1:0.00203, y9+1:-0.00863, y10+1:-0.00974, y11+2:0.00122, y12+1:-0.00634, y13+2:-0.00205, y15+2:-0.00618, y23+2:-0.02184];[(M0-744.24)+2:-0.02837];[D126+1:0.00009, D138+1:0.00000, D144+1:-0.00007, D163+1:-0.00021, D168+1:-0.00015, D186+1:0.00006, D204+1:-0.00025, D274+1:-0.00039, D292+1:-0.00082, D366+1:-0.00112]}{15946@[c3+1:-0.00170, c4+1:-0.00032, c5+1:-0.00236, c6+1:-0.00258, c16+2:-0.01343];[y3+1:-0.00162];[zDot1+1:-0.00037, zDot3+1:-0.00004, zDot4+1:0.00122, zDot9+1:0.00826, zDot24+3:-0.01104];[(M0-291.10)+3:-0.00327];[D204+1:-0.00030, D274+1:-0.00079, D292+1:-0.00033, D366+1:-0.00067]}	{15943@[b2+1:4.21, b7+1:-0.36, b9+1:3.19, b10+1:-4.06, b12+1:1.05, b14+1:7.77];[y2+1:-3.24, y6+1:2.29, y7+1:5.10, y8+1:2.43, y9+1:-8.47, y10+1:-8.69, y11+2:1.00, y12+1:-4.71, y13+2:-1.42, y15+2:-3.63, y23+2:-8.18];[(M0-744.24)+2:-9.14];[D126+1:0.73, D138+1:0.01, D144+1:-0.50, D163+1:-1.30, D168+1:-0.88, D186+1:0.31, D204+1:-1.24, D274+1:-1.44, D292+1:-2.81, D366+1:-3.07]}{15946@[c3+1:-4.88, c4+1:-0.66, c5+1:-3.98, c6+1:-3.44, c16+2:-4.72];[y3+1:-4.72];[zDot1+1:-2.37, zDot3+1:-0.13, zDot4+1:2.96, zDot9+1:8.23, zDot24+3:-2.95];[(M0-291.10)+3:-0.92];[D204+1:-1.46, D274+1:-2.88, D292+1:-1.13, D366+1:-1.84]}	{15943@[b2+1:7045, b7+1:11063, b9+1:27667, b10+1:146884, b12+1:88208, b14+1:34588];[y2+1:7026, y6+1:19239, y7+1:54463, y8+1:331604, y9+1:19387, y10+1:11263, y11+2:65869, y12+1:8456, y13+2:62702, y15+2:63265, y23+2:22015];[(M0-744.24)+2:22656];[D126+1:196652, D138+1:252107, D144+1:72716, D163+1:8403, D168+1:173815, D186+1:210717, D204+1:568655, D274+1:878286, D292+1:247617, D366+1:207764]}{15946@[c3+1:1740, c4+1:7901, c5+1:5670, c6+1:2639, c16+2:22677];[y3+1:2360];[zDot1+1:2647, zDot3+1:6497, zDot4+1:2822, zDot9+1:3039, zDot24+3:14328];[(M0-291.10)+3:87146];[D204+1:18174, D274+1:37567, D292+1:49599, D366+1:22594]}	{15943@28}{15946@16}	T	0	0	0	10.0117	2.01231	14.2939	1	3	947.323	H1N1A2	FALSE	3.72165		Level1	[16,H1N1A2,0.998]	[428,H1N1A2,0.998]	{@37[16-16]}	{@1[16,0.000]}{@16[16,0.998]}{@22[16,0.002]}
170922_04.raw	4021	14.8659	3997	673.654	3	2017.94	P19823	Homo sapiens OX=9606	Inter-alpha-trypsin inhibitor heavy chain H2	[687 to 698]	VLESTPPPHVMR	Q,V	VLEST[O-Glycosylation:H1N1A1 on X]PPPHVMR	1	2017.94	30.1169	0	{4021@[b2+1, b3+1, b4+1, b5+1];[y1+1, y3+1, y5+1, y6+1, y7+1, y8+1, y9+1, y10+2];[D126+1, D138+1, D144+1, D163+1, D168+1, D186+1, D204+1, D274+1, D292+1, D366+1]}{4023@[c3+1, c4+1, c8+1, c9+1, c10+1, c11+1];[y1+1, y2+1, y7+1];[zDot1+1, zDot2+1, zDot3+1, zDot4+1, zDot10+1, zDot11+1, zDot12+2];[(M0-291.10)+1, (M0-453.15)+2];[D168+1, D204+1, D274+1, D292+1, D366+1]}	{4021@[b2+1:213.15959, b3+1:342.20370, b4+1:429.23596, b5+1:530.28290];[y1+1:175.11926, y3+1:405.22678, y5+1:639.33215, y6+1:736.39685, y7+1:833.44440, y8+1:934.50092, y9+1:1021.51873, y10+2:575.78744];[D126+1:126.05485, D138+1:138.05489, D144+1:144.06541, D163+1:163.05978, D168+1:168.06535, D186+1:186.07578, D204+1:204.08638, D274+1:274.09190, D292+1:292.10127, D366+1:366.13849]}{4023@[c3+1:359.22675, c4+1:446.26471, c8+1:1494.68506, c9+1:1631.74754, c10+1:1730.82507, c11+1:1861.87561];[y1+1:175.11852, y2+1:306.15939, y7+1:833.44446];[zDot1+1:159.10005, zDot2+1:290.14114, zDot3+1:389.20913, zDot4+1:526.26532, zDot10+1:1790.77856, zDot11+1:1903.84619, zDot12+2:1001.96626];[(M0-291.10)+1:1727.85072, (M0-453.15)+2:783.40502];[D168+1:168.06551, D204+1:204.08620, D274+1:274.09183, D292+1:292.10141, D366+1:366.13913]}	{4021@[b2+1:-0.00016, b3+1:0.00136, b4+1:0.00159, b5+1:0.00084];[y1+1:0.00031, y3+1:-0.00108, y5+1:-0.00737, y6+1:0.00456, y7+1:-0.00066, y8+1:0.00818, y9+1:-0.00603, y10+2:0.00025];[D126+1:-0.00010, D138+1:-0.00005, D144+1:-0.00010, D163+1:-0.00030, D168+1:-0.00017, D186+1:-0.00030, D204+1:-0.00027, D274+1:-0.00022, D292+1:-0.00141, D366+1:-0.00098]}{4023@[c3+1:-0.00215, c4+1:0.00378, c8+1:-0.00945, c9+1:-0.00588, c10+1:0.00324, c11+1:0.01329];[y1+1:-0.00044, y2+1:-0.00004, y7+1:-0.00060];[zDot1+1:-0.00018, zDot2+1:0.00043, zDot3+1:0.00000, zDot4+1:-0.00272, zDot10+1:0.00232, zDot11+1:-0.01411, zDot12+2:-0.00348];[(M0-291.10)+1:-0.00130, (M0-453.15)+2:0.00357];[D168+1:-0.00001, D204+1:-0.00045, D274+1:-0.00030, D292+1:-0.00128, D366+1:-0.00034]}	{4021@[b2+1:-0.77, b3+1:3.98, b4+1:3.70, b5+1:1.59];[y1+1:1.78, y3+1:-2.66, y5+1:-11.55, y6+1:6.20, y7+1:-0.79, y8+1:8.77, y9+1:-5.91, y10+2:0.22];[D126+1:-0.79, D138+1:-0.38, D144+1:-0.71, D163+1:-1.87, D168+1:-1.02, D186+1:-1.63, D204+1:-1.31, D274+1:-0.81, D292+1:-4.86, D366+1:-2.68]}{4023@[c3+1:-6.00, c4+1:8.50, c8+1:-6.32, c9+1:-3.60, c10+1:1.87, c11+1:7.14];[y1+1:-2.51, y2+1:-0.14, y7+1:-0.72];[zDot1+1:-1.11, zDot2+1:1.49, zDot3+1:0.01, zDot4+1:-5.18, zDot10+1:1.30, zDot11+1:-7.42, zDot12+2:-1.74];[(M0-291.10)+1:-0.76, (M0-453.15)+2:2.28];[D168+1:-0.06, D204+1:-2.21, D274+1:-1.10, D292+1:-4.39, D366+1:-0.92]}	{4021@[b2+1:77379, b3+1:36422, b4+1:6093, b5+1:26859];[y1+1:22193, y3+1:3883, y5+1:18515, y6+1:43015, y7+1:350692, y8+1:26341, y9+1:57453, y10+2:31452];[D126+1:179865, D138+1:163142, D144+1:76370, D163+1:3973, D168+1:122128, D186+1:246101, D204+1:580399, D274+1:431889, D292+1:96939, D366+1:115475]}{4023@[c3+1:2731, c4+1:740, c8+1:2786, c9+1:25776, c10+1:17600, c11+1:11324];[y1+1:9867, y2+1:1130, y7+1:5538];[zDot1+1:13275, zDot2+1:2760, zDot3+1:7817, zDot4+1:2450, zDot10+1:3085, zDot11+1:2664, zDot12+2:42576];[(M0-291.10)+1:21121, (M0-453.15)+2:8530];[D168+1:840, D204+1:8618, D274+1:7341, D292+1:6696, D366+1:14438]}	{4021@22}{4023@23}	T	0	0	0	13.0504	2.0063	15.2336	1	2	656.228	H1N1A1	FALSE	2.2202		Level1	[5,H1N1A1,0.990]	[691,H1N1A1,0.990]	{@10[5-7]}	{@4[7,0.010]}{@5[7,0.990]}
170921_06.raw	12366	34.1988	12345	989.771	3	2966.29	P01344	Homo sapiens OX=9606	Insulin-like growth factor II	[93 to 107]	DVSTPPTVLPDNFPR	R,Y	DVSTPPT[O-Glycosylation:H2N2A2 on X]VLPDNFPR	1	2966.29	30.115	0	{12366@[b2+1, b3+1, b4+1, b7+1, b9+1];[y3+1, y4+1, y6+1, y7+1, y8+1, y10+1, y11+1, y12+1, y13+1, y14+1];[(M0-1109.38)+1];[D109+1, D126+1, D138+1, D144+1, D168+1, D186+1, D204+1, D274+1, D292+1, D366+1]}{12369@[c5+1];[y3+1, y6+1];[zDot1+1, zDot3+1, zDot4+1, zDot5+1, zDot7+1, zDot8+1, zDot15+2];[(M0-291.10)+2, (M0-453.15)+2, (M0-582.19)+2, (M0-906.30)+2];[D204+1, D274+1, D292+1, D366+1]}	{12366@[b2+1:215.10253, b3+1:302.13513, b4+1:403.18616, b7+1:698.33453, b9+1:910.48672];[y3+1:419.23694, y4+1:533.28293, y6+1:745.36127, y7+1:858.44582, y8+1:957.50678, y10+1:1155.61633, y11+1:1252.66619, y12+1:1353.71460, y13+1:1440.72937, y14+1:1539.80457];[(M0-1109.38)+1:1857.93481];[D109+1:109.02801, D126+1:126.05500, D138+1:138.05479, D144+1:144.06553, D168+1:168.06528, D186+1:186.07616, D204+1:204.08635, D274+1:274.09164, D292+1:292.10242, D366+1:366.13832]}{12369@[c5+1:517.26337];[y3+1:419.24078, y6+1:745.37018];[zDot1+1:159.09946, zDot3+1:403.22043, zDot4+1:517.26337, zDot5+1:632.28870, zDot7+1:842.42548, zDot8+1:941.50275, zDot15+2:1476.14261];[(M0-291.10)+2:1338.60235, (M0-453.15)+2:1257.57719, (M0-582.19)+2:1193.05934, (M0-906.30)+2:1031.00112];[D204+1:204.08554, D274+1:274.09088, D292+1:292.10172, D366+1:366.13831]}	{12366@[b2+1:-0.00010, b3+1:0.00047, b4+1:0.00382, b7+1:-0.00101, b9+1:-0.00131];[y3+1:-0.00319, y4+1:-0.00013, y6+1:-0.00150, y7+1:-0.00100, y8+1:-0.00846, y10+1:0.00065, y11+1:-0.00226, y12+1:-0.00153, y13+1:-0.01879, y14+1:-0.01200];[(M0-1109.38)+1:0.01193];[D109+1:-0.00039, D126+1:0.00005, D138+1:-0.00015, D144+1:0.00001, D168+1:-0.00024, D186+1:0.00009, D204+1:-0.00030, D274+1:-0.00048, D292+1:-0.00027, D366+1:-0.00115]}{12369@[c5+1:0.00171];[y3+1:0.00065, y6+1:0.00741];[zDot1+1:-0.00077, zDot3+1:-0.00098, zDot4+1:-0.00097, zDot5+1:-0.00258, zDot7+1:-0.00263, zDot8+1:0.00623, zDot15+2:-0.00206];[(M0-291.10)+2:-0.00590, (M0-453.15)+2:-0.00340, (M0-582.19)+2:0.00352, (M0-906.30)+2:-0.00730];[D204+1:-0.00111, D274+1:-0.00125, D292+1:-0.00097, D366+1:-0.00116]}	{12366@[b2+1:-0.48, b3+1:1.56, b4+1:9.49, b7+1:-1.45, b9+1:-1.44];[y3+1:-7.63, y4+1:-0.25, y6+1:-2.01, y7+1:-1.17, y8+1:-8.85, y10+1:0.56, y11+1:-1.81, y12+1:-1.13, y13+1:-13.05, y14+1:-7.80];[(M0-1109.38)+1:6.43];[D109+1:-3.60, D126+1:0.43, D138+1:-1.11, D144+1:0.09, D168+1:-1.43, D186+1:0.48, D204+1:-1.46, D274+1:-1.77, D292+1:-0.92, D366+1:-3.15]}{12369@[c5+1:3.32];[y3+1:1.56, y6+1:9.96];[zDot1+1:-4.88, zDot3+1:-2.43, zDot4+1:-1.87, zDot5+1:-4.09, zDot7+1:-3.12, zDot8+1:6.62, zDot15+2:-0.70];[(M0-291.10)+2:-2.20, (M0-453.15)+2:-1.35, (M0-582.19)+2:1.48, (M0-906.30)+2:-3.54];[D204+1:-5.44, D274+1:-4.56, D292+1:-3.34, D366+1:-3.18]}	{12366@[b2+1:626499, b3+1:145902, b4+1:212875, b7+1:106050, b9+1:377895];[y3+1:151975, y4+1:1017009, y6+1:1848611, y7+1:1029852, y8+1:244518, y10+1:596571, y11+1:1938639, y12+1:110824, y13+1:132390, y14+1:111764];[(M0-1109.38)+1:2425168];[D109+1:68673, D126+1:6158368, D138+1:5764008, D144+1:2438470, D168+1:2939723, D186+1:7348190, D204+1:14283446, D274+1:16938086, D292+1:4353606, D366+1:2058066]}{12369@[c5+1:362556];[y3+1:26326, y6+1:30600];[zDot1+1:109661, zDot3+1:333653, zDot4+1:362556, zDot5+1:116821, zDot7+1:602709, zDot8+1:162293, zDot15+2:1287739];[(M0-291.10)+2:3258762, (M0-453.15)+2:1259006, (M0-582.19)+2:133936, (M0-906.30)+2:154909];[D204+1:102136, D274+1:465413, D292+1:824088, D366+1:110878]}	{12366@26}{12369@18}	T	0	0	0	8.04194	5.04718	14.3207	1	3	1312.46	H2N2A2	FALSE	2.23628		Level1	[7,H2N2A2,0.938]	[99,H2N2A2,0.938]	{@104[7-26]}	{@3[26,0.031]}{@4[26,0.031]}{@7[26,0.938]}
170919_11.raw	7620	22.9521	7599	725.34	3	2173	Q13508	Homo sapiens OX=9606	Ecto-ADP-ribosyltransferase 3	[316 to 326]	ILEPTQIPGMK	K,I	ILEPT[O-Glycosylation:H1N1A2 on X]QIPGMK	1	2173	30.1145	0	{7620@[b2+1, b3+1, b6+1, b7+1];[y1+1, y4+1, y5+1, y6+1, y7+1, y8+1, y9+1, y10+1];[(M0-582.19)+1, (M0-744.24)+1];[D126+1, D138+1, D144+1, D163+1, D168+1, D186+1, D204+1, D274+1, D292+1, D366+1]}{7623@[c2+1, c4+1, c5+1, c6+1, c8+1, c9+1];[y2+1, y4+1];[zDot2+1, zDot5+1, zDot6+1, zDot11+2];[(M0-291.10)+1, (M0-453.15)+2, (M0-582.19)+1, (M0-744.24)+1];[D204+1, D274+1, D292+1]}	{7620@[b2+1:227.17515, b3+1:356.21771, b6+1:682.37659, b7+1:795.45822];[y1+1:147.11256, y4+1:432.22729, y5+1:545.30273, y6+1:673.37415, y7+1:774.41565, y8+1:871.47003, y9+1:1000.51504, y10+1:1113.59555];[(M0-582.19)+1:1591.84338, (M0-744.24)+1:1429.76721];[D126+1:126.05479, D138+1:138.05489, D144+1:144.06532, D163+1:163.05917, D168+1:168.06531, D186+1:186.07556, D204+1:204.08652, D274+1:274.09163, D292+1:292.10168, D366+1:366.13507]}{7623@[c2+1:244.20164, c4+1:470.29416, c5+1:1518.66504, c6+1:1646.72337, c8+1:1856.86572, c9+1:1913.86682];[y2+1:278.15222, y4+1:432.22757];[zDot2+1:262.13419, zDot5+1:529.29718, zDot6+1:657.34996, zDot11+2:1079.49796];[(M0-291.10)+1:1882.90537, (M0-453.15)+2:860.93070, (M0-582.19)+1:1591.79272, (M0-744.24)+1:1429.75964];[D204+1:204.08635, D274+1:274.09119, D292+1:292.10202]}	{7620@[b2+1:-0.00025, b3+1:-0.00029, b6+1:-0.00043, b7+1:-0.00286];[y1+1:-0.00024, y4+1:-0.00022, y5+1:-0.00885, y6+1:0.00399, y7+1:-0.00219, y8+1:-0.00058, y9+1:0.00184, y10+1:-0.00171];[(M0-582.19)+1:0.02987, (M0-744.24)+1:0.00652];[D126+1:-0.00015, D138+1:-0.00006, D144+1:-0.00019, D163+1:-0.00091, D168+1:-0.00021, D186+1:-0.00051, D204+1:-0.00013, D274+1:-0.00050, D292+1:-0.00100, D366+1:-0.00440]}{7623@[c2+1:-0.00031, c4+1:-0.00315, c5+1:-0.00298, c6+1:-0.00323, c8+1:0.00230, c9+1:-0.01807];[y2+1:-0.00107, y4+1:0.00005];[zDot2+1:-0.00038, zDot5+1:0.00432, zDot6+1:-0.00147, zDot11+2:0.00301];[(M0-291.10)+1:-0.00356, (M0-453.15)+2:-0.00199, (M0-582.19)+1:-0.02079, (M0-744.24)+1:-0.00105];[D204+1:-0.00030, D274+1:-0.00094, D292+1:-0.00067]}	{7620@[b2+1:-1.10, b3+1:-0.82, b6+1:-0.63, b7+1:-3.60];[y1+1:-1.64, y4+1:-0.51, y5+1:-16.25, y6+1:5.93, y7+1:-2.83, y8+1:-0.66, y9+1:1.84, y10+1:-1.53];[(M0-582.19)+1:18.78, (M0-744.24)+1:4.56];[D126+1:-1.22, D138+1:-0.44, D144+1:-1.35, D163+1:-5.63, D168+1:-1.25, D186+1:-2.78, D204+1:-0.64, D274+1:-1.82, D292+1:-3.44, D366+1:-12.04]}{7623@[c2+1:-1.27, c4+1:-6.72, c5+1:-1.96, c6+1:-1.96, c8+1:1.24, c9+1:-9.44];[y2+1:-3.85, y4+1:0.12];[zDot2+1:-1.45, zDot5+1:8.18, zDot6+1:-2.24, zDot11+2:1.39];[(M0-291.10)+1:-1.89, (M0-453.15)+2:-1.16, (M0-582.19)+1:-13.07, (M0-744.24)+1:-0.73];[D204+1:-1.46, D274+1:-3.44, D292+1:-2.29]}	{7620@[b2+1:254551, b3+1:105729, b6+1:41893, b7+1:148060];[y1+1:9147, y4+1:314131, y5+1:45808, y6+1:12381, y7+1:14924, y8+1:462492, y9+1:209800, y10+1:30191];[(M0-582.19)+1:14477, (M0-744.24)+1:109877];[D126+1:337756, D138+1:189598, D144+1:113338, D163+1:6202, D168+1:133431, D186+1:372753, D204+1:711160, D274+1:1596676, D292+1:408985, D366+1:71722]}{7623@[c2+1:12353, c4+1:1794, c5+1:65284, c6+1:49239, c8+1:6915, c9+1:16708];[y2+1:5677, y4+1:7530];[zDot2+1:14337, zDot5+1:20100, zDot6+1:37458, zDot11+2:58977];[(M0-291.10)+1:70881, (M0-453.15)+2:91012, (M0-582.19)+1:6127, (M0-744.24)+1:2363];[D204+1:5900, D274+1:34396, D292+1:43591]}	{7620@24}{7623@19}	T	0	0	0	10.0323	6.01808	13.1849	1	1	947.323	H1N1A2	FALSE	1.67285		Level1	[5,H1N1A2,1.000]	[320,H1N1A2,1.000]	{@37[5-16]}	{@5[16,1.000]}
170922_04.raw	4149	15.2613	4120	922.042	3	2763.1	P01859	Homo sapiens OX=9606	Immunoglobulin heavy constant gamma 2	[172 to 180]	EEQFNSTFR	R,V	EEQFNS[O-Glycosylation:H1N1 on X]T[O-Glycosylation:H3N3F1 on X]FR	2	2763.1	30.113	0	{4149@[b2+1, b3+1, b4+1, b6+1];[y1+1, y2+1, y3+1, y4+1, y6+1, y7+1];[(M0-876.32)+1, (M0-892.32)+1, (M0-1038.38)+1];[D109+1, D126+1, D138+1, D144+1, D163+1, D168+1, D186+1, D204+1, D366+1]}{4152@[c2+1, c3+1, c4+1];[y1+1, y2+1, y3+1, y4+1];[zDot1+1, zDot2+1, zDot7+2, zDot8+2, zDot9+2];[(M0-162.05)+2, (M0-203.08)+2, (M0-511.19)+2, (M0-568.21)+2, (M0-730.26)+2];[D126+1, D138+1, D168+1, D186+1, D204+1, D366+1]}	{4149@[b2+1:259.09183, b3+1:387.15149, b4+1:534.22064, b6+1:735.30872];[y1+1:175.11923, y2+1:322.18835, y3+1:423.23676, y4+1:510.26566, y6+1:771.37262, y7+1:899.43512];[(M0-876.32)+1:1887.79663, (M0-892.32)+1:1871.80298, (M0-1038.38)+1:1725.73730];[D109+1:109.02844, D126+1:126.05525, D138+1:138.05495, D144+1:144.06552, D163+1:163.06015, D168+1:168.06549, D186+1:186.07603, D204+1:204.08678, D366+1:366.13964]}{4152@[c2+1:276.11765, c3+1:404.17606, c4+1:551.24545];[y1+1:175.11826, y2+1:322.18747, y3+1:423.23181, y4+1:510.26349];[zDot1+1:159.09988, zDot2+1:306.16763, zDot7+2:1245.50941, zDot8+2:1310.02449, zDot9+2:1374.54637];[(M0-162.05)+2:1301.52227, (M0-203.08)+2:1281.01672, (M0-511.19)+2:1126.95955, (M0-568.21)+2:1098.45046, (M0-730.26)+2:1017.42338];[D126+1:126.05449, D138+1:138.05432, D168+1:168.06500, D186+1:186.07561, D204+1:204.08667, D366+1:366.13894]}	{4149@[b2+1:-0.00064, b3+1:0.00045, b4+1:0.00119, b6+1:0.01431];[y1+1:0.00028, y2+1:0.00099, y3+1:0.00171, y4+1:-0.00142, y6+1:-0.00579, y7+1:-0.00187];[(M0-876.32)+1:0.01007, (M0-892.32)+1:0.01133, (M0-1038.38)+1:0.00357];[D109+1:0.00005, D126+1:0.00030, D138+1:0.00000, D144+1:0.00000, D163+1:0.00006, D168+1:-0.00003, D186+1:-0.00004, D204+1:0.00014, D366+1:0.00017]}{4152@[c2+1:-0.00137, c3+1:-0.00153, c4+1:-0.00055];[y1+1:-0.00070, y2+1:0.00010, y3+1:-0.00323, y4+1:-0.00358];[zDot1+1:-0.00034, zDot2+1:-0.00101, zDot7+2:0.00660, zDot8+2:-0.00583, zDot9+2:-0.00466];[(M0-162.05)+2:-0.01876, (M0-203.08)+2:-0.00332, (M0-511.19)+2:-0.00692, (M0-568.21)+2:-0.00365, (M0-730.26)+2:-0.00499];[D126+1:-0.00046, D138+1:-0.00063, D168+1:-0.00051, D186+1:-0.00047, D204+1:0.00002, D366+1:-0.00053]}	{4149@[b2+1:-2.46, b3+1:1.16, b4+1:2.23, b6+1:19.48];[y1+1:1.61, y2+1:3.08, y3+1:4.05, y4+1:-2.78, y6+1:-7.52, y7+1:-2.08];[(M0-876.32)+1:5.34, (M0-892.32)+1:6.06, (M0-1038.38)+1:2.07];[D109+1:0.43, D126+1:2.41, D138+1:0.00, D144+1:0.03, D163+1:0.39, D168+1:-0.15, D186+1:-0.23, D204+1:0.68, D366+1:0.47]}{4152@[c2+1:-4.97, c3+1:-3.80, c4+1:-1.00];[y1+1:-4.00, y2+1:0.32, y3+1:-7.66, y4+1:-7.04];[zDot1+1:-2.18, zDot2+1:-3.31, zDot7+2:2.65, zDot8+2:-2.23, zDot9+2:-1.70];[(M0-162.05)+2:-7.21, (M0-203.08)+2:-1.30, (M0-511.19)+2:-3.07, (M0-568.21)+2:-1.66, (M0-730.26)+2:-2.46];[D126+1:-3.66, D138+1:-4.56, D168+1:-3.08, D186+1:-2.54, D204+1:0.11, D366+1:-1.44]}	{4149@[b2+1:50503, b3+1:79943, b4+1:16981, b6+1:40879];[y1+1:118224, y2+1:96724, y3+1:114843, y4+1:196780, y6+1:57852, y7+1:15347];[(M0-876.32)+1:970127, (M0-892.32)+1:416945, (M0-1038.38)+1:762750];[D109+1:110267, D126+1:7675692, D138+1:19244372, D144+1:1563526, D163+1:256336, D168+1:11403163, D186+1:6269878, D204+1:28654500, D366+1:8871451]}{4152@[c2+1:128467, c3+1:237571, c4+1:323205];[y1+1:17519, y2+1:76871, y3+1:21377, y4+1:134009];[zDot1+1:409248, zDot2+1:209429, zDot7+2:230070, zDot8+2:719385, zDot9+2:2939054];[(M0-162.05)+2:265241, (M0-203.08)+2:2082880, (M0-511.19)+2:114042, (M0-568.21)+2:105403, (M0-730.26)+2:57800];[D126+1:13262, D138+1:63077, D168+1:90916, D186+1:64492, D204+1:935434, D366+1:1258357]}	{4149@22}{4152@23}	T	0	0	0	8.13635	8.04504	15.6109	2	2	1606.59	H4N4F1	TRUE	12.3083		Level3			{@207[6-1,7-25]}{@207[6-25,7-1]}{@208[6-4,7-21]}{@208[6-21,7-4]}{@209[6-10,7-15]}{@209[6-15,7-10]}
170922_04.raw	7065	23.3385	7045	887.046	3	2658.12	P78423	Homo sapiens OX=9606	Fractalkine	[175 to 187]	AQDGGPVGTELFR	K,V	AQDGGPVGT[O-Glycosylation:H2N2A2 on X]ELFR	1	2658.12	30.1115	0	{7065@[b2+1, b3+1, b7+1];[y1+1, y4+1, y6+1, y8+1, y9+1, y10+1, y11+1];[(M0-744.24)+1, (M0-906.30)+1, (M0-947.32)+1, (M0-1109.38)+1];[D126+1, D138+1, D144+1, D163+1, D168+1, D186+1, D204+1, D274+1, D292+1, D366+1]}{7068@[c2+1, c4+1, c6+1, c7+1, c8+1];[y1+1, y3+1, y4+1];[zDot1+1, zDot2+1, zDot3+1, zDot4+1, zDot13+2];[(M0-453.15)+2, (M0-656.23)+2, (M0-947.32)+1];[D204+1, D274+1, D292+1, D366+1]}	{7065@[b2+1:200.10262, b3+1:315.12891, b7+1:625.29553];[y1+1:175.11812, y4+1:564.31787, y6+1:722.38486, y8+1:918.49994, y9+1:975.51813, y10+1:1032.54468, y11+1:1147.57092];[(M0-744.24)+1:1914.88916, (M0-906.30)+1:1752.83118, (M0-947.32)+1:1711.80640, (M0-1109.38)+1:1549.74731];[D126+1:126.05501, D138+1:138.05475, D144+1:144.06516, D163+1:163.05962, D168+1:168.06554, D186+1:186.07574, D204+1:204.08630, D274+1:274.09161, D292+1:292.10202, D366+1:366.13924]}{7068@[c2+1:217.12843, c4+1:389.17712, c6+1:543.25299, c7+1:642.31787, c8+1:699.34332];[y1+1:175.11928, y3+1:435.26660, y4+1:564.31744];[zDot1+1:159.09984, zDot2+1:306.16904, zDot3+1:419.25208, zDot4+1:548.29279, zDot13+2:1322.05164];[(M0-453.15)+2:1103.48978, (M0-656.23)+2:1001.94979, (M0-947.32)+1:1711.78857];[D204+1:204.08582, D274+1:274.09085, D292+1:292.10214, D366+1:366.13800]}	{7065@[b2+1:-0.00035, b3+1:-0.00100, b7+1:0.00152];[y1+1:-0.00083, y4+1:0.00385, y6+1:0.00169, y8+1:-0.00440, y9+1:-0.00768, y10+1:-0.00259, y11+1:-0.00329];[(M0-744.24)+1:0.00770, (M0-906.30)+1:0.00253, (M0-947.32)+1:0.00430, (M0-1109.38)+1:-0.00196];[D126+1:0.00006, D138+1:-0.00020, D144+1:-0.00036, D163+1:-0.00047, D168+1:0.00002, D186+1:-0.00034, D204+1:-0.00034, D274+1:-0.00051, D292+1:-0.00067, D366+1:-0.00023]}{7068@[c2+1:-0.00108, c4+1:-0.00080, c6+1:0.00084, c7+1:-0.00269, c8+1:0.00129];[y1+1:0.00033, y3+1:-0.00483, y4+1:0.00342];[zDot1+1:-0.00039, zDot2+1:0.00039, zDot3+1:-0.00063, zDot4+1:-0.00251, zDot13+2:-0.01041];[(M0-453.15)+2:-0.00460, (M0-656.23)+2:-0.00521, (M0-947.32)+1:-0.01352];[D204+1:-0.00083, D274+1:-0.00128, D292+1:-0.00054, D366+1:-0.00147]}	{7065@[b2+1:-1.77, b3+1:-3.20, b7+1:2.43];[y1+1:-4.79, y4+1:6.83, y6+1:2.34, y8+1:-4.80, y9+1:-7.88, y10+1:-2.51, y11+1:-2.87];[(M0-744.24)+1:4.02, (M0-906.30)+1:1.45, (M0-947.32)+1:2.51, (M0-1109.38)+1:-1.27];[D126+1:0.49, D138+1:-1.44, D144+1:-2.53, D163+1:-2.90, D168+1:0.12, D186+1:-1.83, D204+1:-1.70, D274+1:-1.88, D292+1:-2.29, D366+1:-0.62]}{7068@[c2+1:-5.01, c4+1:-2.06, c6+1:1.55, c7+1:-4.20, c8+1:1.85];[y1+1:1.87, y3+1:-11.12, y4+1:6.07];[zDot1+1:-2.47, zDot2+1:1.29, zDot3+1:-1.51, zDot4+1:-4.59, zDot13+2:-3.94];[(M0-453.15)+2:-2.09, (M0-656.23)+2:-2.60, (M0-947.32)+1:-7.90];[D204+1:-4.09, D274+1:-4.67, D292+1:-1.87, D366+1:-4.01]}	{7065@[b2+1:23434, b3+1:8224, b7+1:13374];[y1+1:6542, y4+1:6683, y6+1:27288, y8+1:17836, y9+1:5619, y10+1:38298, y11+1:51824];[(M0-744.24)+1:6427, (M0-906.30)+1:9145, (M0-947.32)+1:107657, (M0-1109.38)+1:304630];[D126+1:190017, D138+1:485365, D144+1:80223, D163+1:18977, D168+1:365088, D186+1:312182, D204+1:852613, D274+1:996272, D292+1:270574, D366+1:349121]}{7068@[c2+1:1511, c4+1:4071, c6+1:1642, c7+1:8881, c8+1:8357];[y1+1:1201, y3+1:1528, y4+1:1631];[zDot1+1:4691, zDot2+1:5335, zDot3+1:17590, zDot4+1:15828, zDot13+2:56597];[(M0-453.15)+2:34136, (M0-656.23)+2:45199, (M0-947.32)+1:2065];[D204+1:10182, D274+1:26838, D292+1:29307, D366+1:14876]}	{7065@24}{7068@20}	T	0	0	0	10.0515	7.06218	14.4208	1	1	1312.46	H2N2A2	FALSE	6.05023		Level1	[9,H2N2A2,1.000]	[183,H2N2A2,1.000]	{@104[9-26]}	{@9[26,1.000]}
170919_11.raw	14214	39.6888	14199	917.072	3	2748.19	P10451	Homo sapiens OX=9606	Osteopontin	[36 to 51]	YPDAVATWLNPDPSQK	K,Q	YPDAVAT[O-Glycosylation:H1N1A2 on X]WLNPDPSQK	1	2748.19	30.1026	0	{14214@[b2+1, b4+1, b5+1, b6+1, b7+1, b8+1, b9+1, b10+1, b12+1];[y4+1, y6+1, y7+1, y8+1, y9+1, y10+1, y11+1];[D109+1, D126+1, D138+1, D144+1, D168+1, D186+1, D204+1, D274+1, D292+1, D366+1]}{14217@[c3+1, c5+1, c6+1, c7+1, c8+1, c9+1];[y5+1, y8+1];[zDot2+1, zDot5+1, zDot7+1, zDot8+1, zDot9+1];[(M0-291.10)+2];[D204+1, D274+1, D292+1, D366+1]}	{14214@[b2+1:261.12714, b4+1:447.18619, b5+1:546.25635, b6+1:617.29694, b7+1:718.33264, b8+1:904.42194, b9+1:1017.49976, b10+1:1131.53810, b12+1:1343.61938];[y4+1:459.25685, y6+1:671.33691, y7+1:785.37994, y8+1:898.47064, y9+1:1084.54773, y10+1:1185.57727, y11+1:1256.62152];[D109+1:109.02889, D126+1:126.05478, D138+1:138.05508, D144+1:144.06538, D168+1:168.06544, D186+1:186.07532, D204+1:204.08643, D274+1:274.09223, D292+1:292.10208, D366+1:366.13797]}{14217@[c3+1:393.17639, c5+1:563.28595, c6+1:634.31506, c7+1:1682.68835, c8+1:1868.79834, c9+1:1981.86914];[y5+1:574.27386, y8+1:898.44495];[zDot2+1:259.15198, zDot5+1:558.26538, zDot7+1:769.35724, zDot8+1:882.44714, zDot9+1:1068.51917];[(M0-291.10)+2:1229.55609];[D204+1:204.08578, D274+1:274.09148, D292+1:292.10199, D366+1:366.13882]}	{14214@[b2+1:0.00377, b4+1:-0.00124, b5+1:0.00051, b6+1:0.00398, b7+1:-0.00799, b8+1:0.00199, b9+1:-0.00425, b10+1:-0.00883, b12+1:-0.00726];[y4+1:0.00068, y6+1:0.00103, y7+1:0.00114, y8+1:0.00777, y9+1:0.00554, y10+1:-0.01259, y11+1:-0.00546];[D109+1:0.00050, D126+1:-0.00017, D138+1:0.00014, D144+1:-0.00013, D168+1:-0.00008, D186+1:-0.00076, D204+1:-0.00022, D274+1:0.00010, D292+1:-0.00061, D366+1:-0.00150]}{14217@[c3+1:-0.00047, c5+1:0.00356, c6+1:-0.00444, c7+1:-0.00186, c8+1:0.02882, c9+1:0.01555];[y5+1:-0.00925, y8+1:-0.01793];[zDot2+1:-0.00068, zDot5+1:0.00099, zDot7+1:-0.00285, zDot8+1:0.00300, zDot9+1:-0.00430];[(M0-291.10)+2:0.00176];[D204+1:-0.00086, D274+1:-0.00065, D292+1:-0.00070, D366+1:-0.00064]}	{14214@[b2+1:14.48, b4+1:-2.77, b5+1:0.93, b6+1:6.46, b7+1:-11.14, b8+1:2.20, b9+1:-4.18, b10+1:-7.81, b12+1:-5.41];[y4+1:1.48, y6+1:1.54, y7+1:1.45, y8+1:8.66, y9+1:5.12, y10+1:-10.63, y11+1:-4.35];[D109+1:4.59, D126+1:-1.34, D138+1:1.01, D144+1:-0.93, D168+1:-0.47, D186+1:-4.10, D204+1:-1.09, D274+1:0.36, D292+1:-2.08, D366+1:-4.10]}{14217@[c3+1:-1.20, c5+1:6.33, c6+1:-7.01, c7+1:-1.10, c8+1:15.43, c9+1:7.85];[y5+1:-16.14, y8+1:-19.97];[zDot2+1:-2.63, zDot5+1:1.77, zDot7+1:-3.70, zDot8+1:3.40, zDot9+1:-4.02];[(M0-291.10)+2:0.72];[D204+1:-4.24, D274+1:-2.38, D292+1:-2.39, D366+1:-1.76]}	{14214@[b2+1:4323, b4+1:10642, b5+1:17062, b6+1:16916, b7+1:18901, b8+1:6794, b9+1:9309, b10+1:28390, b12+1:32015];[y4+1:71460, y6+1:51601, y7+1:60848, y8+1:51969, y9+1:32579, y10+1:35573, y11+1:45430];[D109+1:3118, D126+1:118292, D138+1:123259, D144+1:41741, D168+1:74638, D186+1:127059, D204+1:265037, D274+1:554307, D292+1:125768, D366+1:83095]}{14217@[c3+1:2823, c5+1:2608, c6+1:6449, c7+1:4477, c8+1:1507, c9+1:5970];[y5+1:1083, y8+1:11864];[zDot2+1:3329, zDot5+1:3865, zDot7+1:6404, zDot8+1:2586, zDot9+1:3816];[(M0-291.10)+2:61977];[D204+1:4406, D274+1:18137, D292+1:24573, D366+1:5084]}	{14214@26}{14217@18}	T	0	0	0	11.0095	1.0134	14.2475	1	2	947.323	H1N1A2	FALSE	3.04757		Level1	[7,H1N1A2,1.000]	[42,H1N1A2,1.000]	{@37[7-16]}	{@7[16,1.000]}{@14[16,0.000]}
170921_06.raw	13719	37.4558	13694	943.727	3	2828.16	P53634	Homo sapiens OX=9606	Dipeptidyl peptidase 1	[118 to 132]	CNETMTGWVHDVLGR	Y,N	C[Common Fixed:Carbamidomethyl on C]NET[O-Glycosylation:H2N1 on X]MT[O-Glycosylation:H2N1 on X]GWVHDVLGR	3	2828.16	30.0958	0	{13719@[b2+1, b3+1, b4+1, b9+1, b13+1];[y1+1, y2+1, y3+1, y4+1, y5+1, y6+1, y7+1, y9+1, y10+1, y11+1, y12+1, y13+1];[(M0-324.11)+2];[D109+1, D126+1, D138+1, D144+1, D163+1, D168+1, D186+1, D204+1, D366+1]}{13722@[c2+1, c6+1, c7+1];[y1+1, y5+1];[zDot1+1, zDot3+1, zDot4+1, zDot5+1, zDot6+1, zDot8+1, zDot15+2];[D204+1, D366+1]}	{13719@[b2+1:275.07944, b3+1:404.12387, b4+1:505.17047, b9+1:1079.42664, b13+1:1543.66516];[y1+1:175.11850, y2+1:232.13992, y3+1:345.22415, y4+1:444.29153, y5+1:559.32001, y6+1:696.37866, y7+1:795.44437, y9+1:1038.54368, y10+1:1139.59285, y11+1:1270.63232, y12+1:1371.68217, y13+1:1500.72314];[(M0-324.11)+2:1253.03503];[D109+1:109.02798, D126+1:126.05481, D138+1:138.05492, D144+1:144.06543, D163+1:163.05981, D168+1:168.06525, D186+1:186.07599, D204+1:204.08629, D366+1:366.13862]}{13722@[c2+1:292.10263, c6+1:1808.62329, c7+1:1865.69055];[y1+1:175.11800, y5+1:559.31976];[zDot1+1:159.09998, zDot3+1:329.20557, zDot4+1:428.27304, zDot5+1:543.29907, zDot6+1:680.36450, zDot8+1:965.50460, zDot15+2:1407.08537];[D204+1:204.08655, D366+1:366.13876]}	{13719@[b2+1:-0.00142, b3+1:0.00043, b4+1:-0.00065, b9+1:-0.00184, b13+1:-0.00165];[y1+1:-0.00045, y2+1:-0.00049, y3+1:-0.00033, y4+1:-0.00136, y5+1:0.00017, y6+1:-0.00009, y7+1:-0.00279, y9+1:-0.00426, y10+1:-0.00276, y11+1:-0.00378, y12+1:-0.00161, y13+1:-0.00323];[(M0-324.11)+2:-0.00154];[D109+1:-0.00041, D126+1:-0.00014, D138+1:-0.00003, D144+1:-0.00009, D163+1:-0.00027, D168+1:-0.00027, D186+1:-0.00009, D204+1:-0.00036, D366+1:-0.00085]}{13722@[c2+1:-0.00477, c6+1:-0.03257, c7+1:0.01323];[y1+1:-0.00096, y5+1:-0.00007];[zDot1+1:-0.00025, zDot3+1:-0.00019, zDot4+1:-0.00113, zDot5+1:-0.00204, zDot6+1:0.00448, zDot8+1:-0.00315, zDot15+2:0.01222];[D204+1:-0.00010, D366+1:-0.00070]}	{13719@[b2+1:-5.16, b3+1:1.05, b4+1:-1.30, b9+1:-1.71, b13+1:-1.07];[y1+1:-2.60, y2+1:-2.13, y3+1:-0.95, y4+1:-3.07, y5+1:0.31, y6+1:-0.12, y7+1:-3.52, y9+1:-4.11, y10+1:-2.43, y11+1:-2.98, y12+1:-1.18, y13+1:-2.15];[(M0-324.11)+2:-0.61];[D109+1:-3.81, D126+1:-1.10, D138+1:-0.22, D144+1:-0.61, D163+1:-1.68, D168+1:-1.62, D186+1:-0.47, D204+1:-1.76, D366+1:-2.32]}{13722@[c2+1:-16.39, c6+1:-18.02, c7+1:7.10];[y1+1:-5.49, y5+1:-0.13];[zDot1+1:-1.60, zDot3+1:-0.58, zDot4+1:-2.64, zDot5+1:-3.76, zDot6+1:6.59, zDot8+1:-3.27, zDot15+2:4.34];[D204+1:-0.49, D366+1:-1.93]}	{13719@[b2+1:41137, b3+1:59686, b4+1:33942, b9+1:22807, b13+1:22317];[y1+1:34605, y2+1:100245, y3+1:68565, y4+1:116664, y5+1:117086, y6+1:230134, y7+1:146553, y9+1:210009, y10+1:196859, y11+1:118873, y12+1:100285, y13+1:46198];[(M0-324.11)+2:28300];[D109+1:25585, D126+1:546470, D138+1:928096, D144+1:107860, D163+1:216454, D168+1:527159, D186+1:385855, D204+1:1560922, D366+1:269246]}{13722@[c2+1:10942, c6+1:13255, c7+1:48792];[y1+1:12739, y5+1:10157];[zDot1+1:16605, zDot3+1:7239, zDot4+1:3949, zDot5+1:47614, zDot6+1:2064, zDot8+1:67707, zDot15+2:64737];[D204+1:17773, D366+1:8108]}	{13719@27}{13722@14}	T	0	0	0	10.0343	1.0012	11.1958	2	2	1054.37	H4N2	TRUE	9.15256		Level1b	[4,H2N1,1.000][6,H2N1,1.000]	[121,H2N1,1.000][123,H2N1,1.000]	{@52[4-5,6-5]}	{@4[5,1.000]}{@6[5,1.000]}
170921_06.raw	4654	16.1073	4635	827.137	4	3304.52	P80370	Homo sapiens OX=9606	Protein delta homolog 1	[267 to 283]	RLTPGVHELPVQQPEHR	Y,I	RLT[O-Glycosylation:H2N2A2 on X]PGVHELPVQQPEHR	1	3304.52	30.0942	3	{4654@[b6+1, b8+1, b9+1];[y1+1, y2+1, y4+1, y5+1, y6+1, y7+1, y8+1, y9+1, y10+1, y11+1];[(M0-582.19)+3, (M0-906.30)+3, (M0-1109.38)+2];[D109+1, D126+1, D138+1, D144+1, D168+1, D186+1, D204+1, D274+1, D292+1, D366+1]}{4657@[c2+1, c5+1, c12+2, c16+2];[y2+1, y6+1];[zDot1+1, zDot2+1, zDot5+1, zDot6+1, zDot9+1, zDot10+1, zDot17+2];[(M0-291.10)+2];[D204+1, D274+1, D292+1, D366+1]}	{4654@[b6+1:624.38074, b8+1:890.48682, b9+1:1003.56586];[y1+1:175.11864, y2+1:312.17667, y4+1:538.27496, y5+1:666.33287, y6+1:794.38782, y7+1:893.46021, y8+1:990.50916, y9+1:1103.58130, y10+1:1232.64258, y11+1:1369.70093];[(M0-582.19)+3:908.44554, (M0-906.30)+3:800.41467, (M0-1109.38)+2:1098.57808];[D109+1:109.02835, D126+1:126.05486, D138+1:138.05478, D144+1:144.06537, D168+1:168.06534, D186+1:186.07578, D204+1:204.08678, D274+1:274.09157, D292+1:292.10236, D366+1:366.13862]}{4657@[c2+1:287.21799, c5+1:1854.77087, c12+2:1329.11126, c16+2:1574.71877];[y2+1:312.17679, y6+1:794.38855];[zDot1+1:159.10017, zDot2+1:296.15820, zDot5+1:650.31726, zDot6+1:778.36957, zDot9+1:1087.57031, zDot10+1:1216.61633, zDot17+2:1645.25691];[(M0-291.10)+2:1507.71625];[D204+1:204.08566, D274+1:274.09204, D292+1:292.10184, D366+1:366.13962]}	{4654@[b6+1:-0.00203, b8+1:0.00254, b9+1:-0.00248];[y1+1:-0.00032, y2+1:-0.00120, y4+1:0.00174, y5+1:0.00107, y6+1:-0.00256, y7+1:0.00142, y8+1:-0.00240, y9+1:-0.01432, y10+1:0.00437, y11+1:0.00381];[(M0-582.19)+3:-0.01492, (M0-906.30)+3:-0.00189, (M0-1109.38)+2:-0.00310];[D109+1:-0.00005, D126+1:-0.00009, D138+1:-0.00017, D144+1:-0.00015, D168+1:-0.00018, D186+1:-0.00030, D204+1:0.00013, D274+1:-0.00056, D292+1:-0.00033, D366+1:-0.00085]}{4657@[c2+1:-0.00101, c5+1:-0.02525, c12+2:-0.01463, c16+2:-0.01245];[y2+1:-0.00108, y6+1:-0.00183];[zDot1+1:-0.00005, zDot2+1:-0.00094, zDot5+1:0.00419, zDot6+1:-0.00208, zDot9+1:-0.00658, zDot10+1:-0.00315, zDot17+2:-0.00257];[(M0-291.10)+2:-0.00720];[D204+1:-0.00098, D274+1:-0.00009, D292+1:-0.00085, D366+1:0.00015]}	{4654@[b6+1:-3.26, b8+1:2.86, b9+1:-2.48];[y1+1:-1.81, y2+1:-3.85, y4+1:3.24, y5+1:1.61, y6+1:-3.22, y7+1:1.59, y8+1:-2.42, y9+1:-12.99, y10+1:3.55, y11+1:2.78];[(M0-582.19)+3:-5.48, (M0-906.30)+3:-0.79, (M0-1109.38)+2:-1.41];[D109+1:-0.42, D126+1:-0.70, D138+1:-1.22, D144+1:-1.03, D168+1:-1.06, D186+1:-1.63, D204+1:0.66, D274+1:-2.04, D292+1:-1.13, D366+1:-2.32]}{4657@[c2+1:-3.54, c5+1:-13.62, c12+2:-5.51, c16+2:-3.96];[y2+1:-3.46, y6+1:-2.30];[zDot1+1:-0.34, zDot2+1:-3.17, zDot5+1:6.45, zDot6+1:-2.68, zDot9+1:-6.06, zDot10+1:-2.59, zDot17+2:-0.78];[(M0-291.10)+2:-2.39];[D204+1:-4.84, D274+1:-0.31, D292+1:-2.92, D366+1:0.41]}	{4654@[b6+1:39638, b8+1:67404, b9+1:89533];[y1+1:67848, y2+1:95576, y4+1:200170, y5+1:90926, y6+1:96904, y7+1:46864, y8+1:530426, y9+1:143847, y10+1:61798, y11+1:27556];[(M0-582.19)+3:113127, (M0-906.30)+3:349307, (M0-1109.38)+2:747170];[D109+1:8199, D126+1:597438, D138+1:826148, D144+1:248121, D168+1:544456, D186+1:868471, D204+1:1515950, D274+1:1180060, D292+1:306751, D366+1:524029]}{4657@[c2+1:11311, c5+1:4596, c12+2:46500, c16+2:89657];[y2+1:2630, y6+1:2679];[zDot1+1:13340, zDot2+1:9789, zDot5+1:27070, zDot6+1:11549, zDot9+1:54795, zDot10+1:18034, zDot17+2:147130];[(M0-291.10)+2:136012];[D204+1:13440, D274+1:4729, D292+1:8760, D366+1:18487]}	{4654@26}{4657@18}	T	0	0	0	11.0462	4.03662	14.173	1	1	1312.46	H2N2A2	FALSE	3.32961		Level1	[3,H2N2A2,1.000]	[269,H2N2A2,1.000]	{@104[3-26]}	{@3[26,1.000]}
170922_04.raw	10426	32.6169	10410	888.128	4	3548.48	P01344	Homo sapiens OX=9606	Insulin-like growth factor II	[93 to 107]	DVSTPPTVLPDNFPR	R,Y	DVST[O-Glycosylation:H1N1A1 on X]PPT[O-Glycosylation:H1N1A3 on X]VLPDNFPR	2	3548.48	30.094	0	{10426@[b2+1, b4+1, b8+1, b9+1];[y2+1, y4+1, y6+1, y7+1, y8+1, y10+1, y11+2, y12+2];[D109+1, D126+1, D138+1, D144+1, D168+1, D186+1, D204+1, D274+1, D292+1, D366+1]}{10429@[b2+1];[c2+1, c3+1, c11+2, c12+2, c14+2];[y2+1, y3+1, y6+1];[zDot1+1, zDot3+1, zDot4+1, zDot7+1, zDot8+1, zDot15+2];[(M0-291.10)+2, (M0-582.19)+2, (M0-744.24)+2];[D204+1, D274+1, D292+1, D366+1]}	{10426@[b2+1:215.10204, b4+1:403.18298, b8+1:797.40628, b9+1:910.48647];[y2+1:272.17154, y4+1:533.28033, y6+1:745.36176, y7+1:858.44644, y8+1:957.51025, y10+1:1155.61572, y11+2:626.83685, y12+2:677.36080];[D109+1:109.02800, D126+1:126.05492, D138+1:138.05480, D144+1:144.06538, D168+1:168.06532, D186+1:186.07575, D204+1:204.08636, D274+1:274.09180, D292+1:292.10187, D366+1:366.13858]}{10429@[b2+1:215.10229];[c2+1:232.12871, c3+1:319.16028, c11+2:1517.61800, c12+2:1574.63929, c14+2:1696.69916];[y2+1:272.16956, y3+1:419.24106, y6+1:745.37042];[zDot1+1:159.10068, zDot3+1:403.22156, zDot4+1:517.26306, zDot7+1:842.42604, zDot8+1:941.49625, zDot15+2:1767.23516];[(M0-291.10)+2:1629.69844, (M0-582.19)+2:1484.14737, (M0-744.24)+2:1403.11412];[D204+1:204.08635, D274+1:274.09158, D292+1:292.10199, D366+1:366.13871]}	{10426@[b2+1:-0.00060, b4+1:0.00064, b8+1:0.00232, b9+1:-0.00155];[y2+1:-0.00018, y4+1:-0.00272, y6+1:-0.00101, y7+1:-0.00039, y8+1:-0.00499, y10+1:0.00004, y11+2:-0.00202, y12+2:-0.00181];[D109+1:-0.00040, D126+1:-0.00002, D138+1:-0.00014, D144+1:-0.00013, D168+1:-0.00019, D186+1:-0.00032, D204+1:-0.00029, D274+1:-0.00033, D292+1:-0.00082, D366+1:-0.00089]}{10429@[b2+1:-0.00034];[c2+1:-0.00047, c3+1:-0.00093, c11+2:-0.01163, c12+2:-0.01197, c14+2:-0.01340];[y2+1:-0.00216, y3+1:0.00093, y6+1:0.00766];[zDot1+1:0.00045, zDot3+1:0.00015, zDot4+1:-0.00127, zDot7+1:-0.00206, zDot8+1:-0.00027, zDot15+2:-0.00780];[(M0-291.10)+2:-0.00455, (M0-582.19)+2:-0.01127, (M0-744.24)+2:-0.02495];[D204+1:-0.00030, D274+1:-0.00054, D292+1:-0.00070, D366+1:-0.00075]}	{10426@[b2+1:-2.79, b4+1:1.60, b8+1:2.92, b9+1:-1.70];[y2+1:-0.65, y4+1:-5.12, y6+1:-1.36, y7+1:-0.46, y8+1:-5.22, y10+1:0.03, y11+2:-1.61, y12+2:-1.34];[D109+1:-3.67, D126+1:-0.18, D138+1:-1.05, D144+1:-0.93, D168+1:-1.16, D186+1:-1.75, D204+1:-1.43, D274+1:-1.21, D292+1:-2.81, D366+1:-2.43]}{10429@[b2+1:-1.58];[c2+1:-2.05, c3+1:-2.93, c11+2:-3.83, c12+2:-3.80, c14+2:-3.95];[y2+1:-7.97, y3+1:2.22, y6+1:10.29];[zDot1+1:2.84, zDot3+1:0.38, zDot4+1:-2.46, zDot7+1:-2.45, zDot8+1:-0.29, zDot15+2:-2.21];[(M0-291.10)+2:-1.40, (M0-582.19)+2:-3.80, (M0-744.24)+2:-8.90];[D204+1:-1.46, D274+1:-1.99, D292+1:-2.39, D366+1:-2.07]}	{10426@[b2+1:13116, b4+1:3126, b8+1:15714, b9+1:19969];[y2+1:5737, y4+1:13344, y6+1:60564, y7+1:37758, y8+1:5736, y10+1:16010, y11+2:200102, y12+2:14660];[D109+1:4323, D126+1:170743, D138+1:141232, D144+1:54434, D168+1:105283, D186+1:211356, D204+1:503291, D274+1:1358815, D292+1:398726, D366+1:119065]}{10429@[b2+1:1024];[c2+1:2627, c3+1:783, c11+2:18156, c12+2:28691, c14+2:10581];[y2+1:992, y3+1:2755, y6+1:886];[zDot1+1:2354, zDot3+1:5523, zDot4+1:6396, zDot7+1:11409, zDot8+1:8996, zDot15+2:69841];[(M0-291.10)+2:62194, (M0-582.19)+2:18931, (M0-744.24)+2:21020];[D204+1:12769, D274+1:51708, D292+1:66360, D366+1:12413]}	{10426@22}{10429@22}	T	0	0	0	11.0818	3.01742	14.3831	2	3	1894.65	H2N2A4	FALSE	2.68006		Level3			{@320[4-7,7-24]}{@320[4-24,7-7]}{@321[4-16,7-16]}
170921_06.raw	25960	70.7752	25956	1201.77	4	4803.07	O95998	Homo sapiens OX=9606	Interleukin-18-binding protein	[63 to 84]	QCPALEVTWPEVEVPLNGTLSL	K,S	QC[Common Fixed:Carbamidomethyl on C]PALEVTWPEVEVPLNGT[O-Glycosylation:H2N1A1F1 on X]LS[O-Glycosylation:H3N3F2 on X]L	3	4803.09	30.092	0	{25960@[b4+1, b6+1, b7+1, b8+1, b9+1, b13+1, b14+1];[y2+1, y8+1, y9+1, y13+1, y14+1];[D126+1, D138+1, D144+1, D163+1, D168+1, D186+1, D204+1, D274+1, D292+1, D366+1]}{25961@[b1+1, b7+1, b9+1, b13+1];[c1+1, c3+1, c4+1, c5+1, c6+1, c7+1, c8+1, c10+1, c11+1, c13+1, c21+3];[zDot9+2];[(M0-291.10)+3, (M0-454.17)+3];[D168+1, D186+1, D204+1, D274+1, D292+1, D366+1]}	{25960@[b4+1:457.18906, b6+1:699.31866, b7+1:798.37823, b8+1:899.42047, b9+1:1085.50473, b13+1:1539.68799, b14+1:1638.80286];[y2+1:219.13464, y8+1:814.46248, y9+1:913.53656, y13+1:1367.73100, y14+1:1553.81165];[D126+1:126.05478, D138+1:138.05470, D144+1:144.06544, D163+1:163.06053, D168+1:168.06545, D186+1:186.07596, D204+1:204.08626, D274+1:274.09149, D292+1:292.10231, D366+1:366.13849]}{25961@[b1+1:129.06424, b7+1:798.37177, b9+1:1085.50366, b13+1:1539.68799];[c1+1:146.09113, c3+1:403.17355, c4+1:474.21130, c5+1:587.29828, c6+1:716.33636, c7+1:815.40619, c8+1:916.45026, c10+1:1199.58521, c11+1:1328.64636, c13+1:1556.74792, c21+3:1564.01525];[zDot9+2:1625.18153];[(M0-291.10)+3:1505.00079, (M0-454.17)+3:1450.62776];[D168+1:168.06406, D186+1:186.07425, D204+1:204.08610, D274+1:274.09143, D292+1:292.10202, D366+1:366.13815]}	{25960@[b4+1:0.00268, b6+1:0.00563, b7+1:-0.00322, b8+1:-0.00866, b9+1:-0.00371, b13+1:-0.02682, b14+1:0.01964];[y2+1:0.00071, y8+1:-0.00441, y9+1:0.00125, y13+1:-0.01068, y14+1:-0.00934];[D126+1:-0.00017, D138+1:-0.00024, D144+1:-0.00007, D163+1:0.00045, D168+1:-0.00006, D186+1:-0.00012, D204+1:-0.00039, D274+1:-0.00063, D292+1:-0.00038, D366+1:-0.00098]}{25961@[b1+1:-0.00161, b7+1:-0.00969, b9+1:-0.00478, b13+1:-0.02682];[c1+1:-0.00128, c3+1:-0.00226, c4+1:-0.00163, c5+1:0.00129, c6+1:-0.00322, c7+1:-0.00181, c8+1:-0.00542, c10+1:-0.00255, c11+1:0.01601, c13+1:0.00657, c21+3:0.00570];[zDot9+2:-0.01154];[(M0-291.10)+3:-0.01032, (M0-454.17)+3:-0.05620];[D168+1:-0.00146, D186+1:-0.00183, D204+1:-0.00054, D274+1:-0.00070, D292+1:-0.00067, D366+1:-0.00132]}	{25960@[b4+1:5.87, b6+1:8.06, b7+1:-4.03, b8+1:-9.64, b9+1:-3.42, b13+1:-17.43, b14+1:11.99];[y2+1:3.26, y8+1:-5.42, y9+1:1.37, y13+1:-7.81, y14+1:-6.02];[D126+1:-1.34, D138+1:-1.78, D144+1:-0.50, D163+1:2.75, D168+1:-0.38, D186+1:-0.64, D204+1:-1.91, D274+1:-2.32, D292+1:-1.29, D366+1:-2.68]}{25961@[b1+1:-12.61, b7+1:-12.15, b9+1:-4.41, b13+1:-17.43];[c1+1:-8.81, c3+1:-5.62, c4+1:-3.44, c5+1:2.19, c6+1:-4.50, c7+1:-2.22, c8+1:-5.92, c10+1:-2.13, c11+1:12.06, c13+1:4.22, c21+3:1.22];[zDot9+2:-3.55];[(M0-291.10)+3:-2.29, (M0-454.17)+3:-12.92];[D168+1:-8.74, D186+1:-9.87, D204+1:-2.67, D274+1:-2.55, D292+1:-2.29, D366+1:-3.61]}	{25960@[b4+1:5506, b6+1:8717, b7+1:28928, b8+1:28420, b9+1:115339, b13+1:16384, b14+1:36895];[y2+1:7828, y8+1:35470, y9+1:6065, y13+1:28210, y14+1:6260];[D126+1:133621, D138+1:562148, D144+1:41928, D163+1:3785, D168+1:418428, D186+1:250624, D204+1:1099229, D274+1:890206, D292+1:359038, D366+1:743988]}{25961@[b1+1:1025, b7+1:1108, b9+1:11791, b13+1:1615];[c1+1:6478, c3+1:4307, c4+1:14741, c5+1:4062, c6+1:2319, c7+1:6935, c8+1:20359, c10+1:3868, c11+1:7512, c13+1:3948, c21+3:7594];[zDot9+2:2184];[(M0-291.10)+3:28595, (M0-454.17)+3:1958];[D168+1:1331, D186+1:1500, D204+1:28121, D274+1:23208, D292+1:38155, D366+1:51214]}	{25960@22}{25961@24}	T	0	0	0	12.0334	2.01131	16.6602	2	3	2351.85	H5N4A1F3	TRUE	13.4076		Level3			{@487[19-17,21-29]}{@487[19-29,21-17]}
170921_06.raw	13493	36.9015	13465	965.091	3	2892.25	P01344	Homo sapiens OX=9606	Insulin-like growth factor II	[93 to 107]	DVSTPPTVLPDNFPR	R,Y	DVSTPPT[O-Glycosylation:H1N1A3 on X]VLPDNFPR	1	2892.25	30.091	0	{13493@[b2+1, b3+1, b7+1, b8+1, b9+1];[y1+1, y2+1, y3+1, y4+1, y6+1, y7+1, y8+1, y9+1, y10+1, y11+1, y12+2, y13+1];[(M0-1035.34)+1];[D109+1, D126+1, D138+1, D144+1, D163+1, D168+1, D186+1, D204+1, D274+1, D292+1, D366+1]}{13496@[c5+1, c7+1];[y7+1];[zDot1+1, zDot3+1, zDot4+1, zDot7+1, zDot8+1, zDot15+2];[(M0-291.10)+2, (M0-453.15)+2, (M0-582.19)+2];[D204+1, D274+1, D292+1, D366+1]}	{13493@[b2+1:215.10182, b3+1:302.13409, b7+1:698.34058, b8+1:797.40491, b9+1:910.48785];[y1+1:175.11848, y2+1:272.17474, y3+1:419.23563, y4+1:533.28412, y6+1:745.36194, y7+1:858.44802, y8+1:957.52771, y9+1:1058.54626, y10+1:1155.61039, y11+1:1252.66594, y12+2:677.36266, y13+1:1440.72046];[(M0-1035.34)+1:1857.92834];[D109+1:109.02843, D126+1:126.05479, D138+1:138.05478, D144+1:144.06519, D163+1:163.05989, D168+1:168.06538, D186+1:186.07606, D204+1:204.08644, D274+1:274.09195, D292+1:292.10194, D366+1:366.13840]}{13496@[c5+1:517.26733, c7+1:1953.76550];[y7+1:858.45599];[zDot1+1:159.09906, zDot3+1:403.22079, zDot4+1:517.26733, zDot7+1:842.42395, zDot8+1:941.49500, zDot15+2:1439.12570];[(M0-291.10)+2:1301.58440, (M0-453.15)+2:1220.56240, (M0-582.19)+2:1156.04030];[D204+1:204.08546, D274+1:274.09116, D292+1:292.10201, D366+1:366.13882]}	{13493@[b2+1:-0.00081, b3+1:-0.00057, b7+1:0.00503, b8+1:0.00095, b9+1:-0.00017];[y1+1:-0.00047, y2+1:0.00303, y3+1:-0.00450, y4+1:0.00106, y6+1:-0.00083, y7+1:0.00119, y8+1:0.01247, y9+1:-0.01666, y10+1:-0.00530, y11+1:-0.00251, y12+2:0.00192, y13+1:-0.02770];[(M0-1035.34)+1:0.00546];[D109+1:0.00004, D126+1:-0.00016, D138+1:-0.00017, D144+1:-0.00033, D163+1:-0.00020, D168+1:-0.00014, D186+1:-0.00002, D204+1:-0.00021, D274+1:-0.00018, D292+1:-0.00074, D366+1:-0.00107]}{13496@[c5+1:0.00568, c7+1:-0.01504];[y7+1:0.00917];[zDot1+1:-0.00117, zDot3+1:-0.00061, zDot4+1:0.00300, zDot7+1:-0.00415, zDot8+1:-0.00152, zDot15+2:0.00088];[(M0-291.10)+2:-0.00501, (M0-453.15)+2:0.00379, (M0-582.19)+2:0.00220];[D204+1:-0.00118, D274+1:-0.00097, D292+1:-0.00068, D366+1:-0.00064]}	{13493@[b2+1:-3.79, b3+1:-1.88, b7+1:7.21, b8+1:1.19, b9+1:-0.19];[y1+1:-2.69, y2+1:11.17, y3+1:-10.77, y4+1:1.99, y6+1:-1.11, y7+1:1.39, y8+1:13.03, y9+1:-15.75, y10+1:-4.59, y11+1:-2.00, y12+2:1.42, y13+1:-19.24];[(M0-1035.34)+1:2.94];[D109+1:0.35, D126+1:-1.28, D138+1:-1.22, D144+1:-2.31, D163+1:-1.21, D168+1:-0.84, D186+1:-0.10, D204+1:-1.02, D274+1:-0.64, D292+1:-2.55, D366+1:-2.93]}{13496@[c5+1:11.00, c7+1:-7.70];[y7+1:10.69];[zDot1+1:-7.39, zDot3+1:-1.52, zDot4+1:5.81, zDot7+1:-4.94, zDot8+1:-1.62, zDot15+2:0.31];[(M0-291.10)+2:-1.93, (M0-453.15)+2:1.55, (M0-582.19)+2:0.95];[D204+1:-5.82, D274+1:-3.55, D292+1:-2.34, D366+1:-1.76]}	{13493@[b2+1:64239, b3+1:7162, b7+1:10171, b8+1:42571, b9+1:48691];[y1+1:7502, y2+1:20285, y3+1:9318, y4+1:106512, y6+1:200569, y7+1:139056, y8+1:42431, y9+1:23369, y10+1:72687, y11+1:251094, y12+2:33696, y13+1:8020];[(M0-1035.34)+1:63017];[D109+1:5614, D126+1:290684, D138+1:321541, D144+1:111342, D163+1:7543, D168+1:224429, D186+1:311362, D204+1:846589, D274+1:2143685, D292+1:574979, D366+1:235707]}{13496@[c5+1:23024, c7+1:11608];[y7+1:3484];[zDot1+1:4435, zDot3+1:39318, zDot4+1:23024, zDot7+1:28634, zDot8+1:11210, zDot15+2:126127];[(M0-291.10)+2:235823, (M0-453.15)+2:67585, (M0-582.19)+2:91059];[D204+1:9885, D274+1:57558, D292+1:80210, D366+1:14829]}	{13493@29}{13496@16}	T	0	0	0	8.03283	4.0282	15.2214	1	3	1238.42	H1N1A3	FALSE	2.88787		Level1b	[7,H1N1A3,0.333]	[99,H1N1A3,0.333]	{@90[7-24]}	{@3[24,0.333]}{@4[24,0.333]}{@7[24,0.333]}
170922_04.raw	4987	17.6404	4970	942.43	3	2824.27	Q9HCU0	Homo sapiens OX=9606	Endosialin	[450 to 464]	PVVVSATHPTLPSAH	R,Q	PVVVSAT[O-Glycosylation:H1N1A1 on X]HPT[O-Glycosylation:H1N1A1 on X]LPSAH	2	2824.26	30.0905	0	{4987@[b2+1, b3+1, b4+1, b5+1, b6+1, b7+1, b8+1, b11+1, b13+1, b14+1];[y1+1, y2+1, y4+1, y7+1, y11+1, y12+1, y13+2];[D109+1, D126+1, D138+1, D144+1, D163+1, D168+1, D186+1, D204+1, D274+1, D292+1, D366+1]}{4990@[c3+1, c4+1, c5+1, c6+1, c7+1, c9+1, c13+2, c14+2];[zDot2+1, zDot5+1, zDot6+1, zDot14+2];[(M0-291.10)+3];[D204+1, D274+1, D292+1, D366+1]}	{4987@[b2+1:197.12819, b3+1:296.19643, b4+1:395.26534, b5+1:482.29663, b6+1:553.33966, b7+1:654.37457, b8+1:791.44275, b11+1:1102.62012, b13+1:1286.71863, b14+1:1357.75220];[y1+1:156.07648, y2+1:227.11389, y4+1:411.19623, y7+1:722.38434, y11+1:1118.54248, y12+1:1217.61292, y13+2:658.85189];[D109+1:109.02836, D126+1:126.05479, D138+1:138.05508, D144+1:144.06548, D163+1:163.06010, D168+1:168.06551, D186+1:186.07578, D204+1:204.08665, D274+1:274.09152, D292+1:292.10190, D366+1:366.13840]}{4990@[c3+1:313.22339, c4+1:412.28952, c5+1:499.32282, c6+1:570.36328, c7+1:1327.62085, c9+1:1561.74146, c13+2:1308.59321, c14+2:1344.11562];[zDot2+1:211.09459, zDot5+1:508.26298, zDot6+1:1265.55005, zDot14+2:1356.59892];[(M0-291.10)+3:845.39594];[D204+1:204.08611, D274+1:274.09241, D292+1:292.10181, D366+1:366.13911]}	{4987@[b2+1:-0.00027, b3+1:-0.00044, b4+1:0.00006, b5+1:-0.00068, b6+1:0.00524, b7+1:-0.00753, b8+1:0.00173, b11+1:-0.00540, b13+1:0.00831, b14+1:0.00477];[y1+1:-0.00028, y2+1:0.00002, y4+1:-0.00243, y7+1:0.00117, y11+1:-0.01642, y12+1:-0.01440, y13+2:0.00078];[D109+1:-0.00004, D126+1:-0.00016, D138+1:0.00014, D144+1:-0.00004, D163+1:0.00002, D168+1:-0.00001, D186+1:-0.00030, D204+1:-0.00000, D274+1:-0.00060, D292+1:-0.00079, D366+1:-0.00107]}{4990@[c3+1:-0.00003, c4+1:-0.00231, c5+1:-0.00104, c6+1:0.00231, c7+1:-0.01541, c9+1:-0.00648, c13+2:-0.01293, c14+2:-0.00524];[zDot2+1:-0.00055, zDot5+1:-0.00102, zDot6+1:0.01076, zDot14+2:-0.01008];[(M0-291.10)+3:-0.00345];[D204+1:-0.00053, D274+1:0.00028, D292+1:-0.00088, D366+1:-0.00036]}	{4987@[b2+1:-1.35, b3+1:-1.49, b4+1:0.16, b5+1:-1.41, b6+1:9.48, b7+1:-11.52, b8+1:2.19, b11+1:-4.91, b13+1:6.47, b14+1:3.52];[y1+1:-1.78, y2+1:0.11, y4+1:-5.93, y7+1:1.63, y11+1:-14.69, y12+1:-11.83, y13+2:0.59];[D109+1:-0.35, D126+1:-1.28, D138+1:1.01, D144+1:-0.28, D163+1:0.11, D168+1:-0.06, D186+1:-1.63, D204+1:-0.00, D274+1:-2.21, D292+1:-2.71, D366+1:-2.93]}{4990@[c3+1:-0.09, c4+1:-5.62, c5+1:-2.08, c6+1:4.05, c7+1:-11.62, c9+1:-4.15, c13+2:-4.94, c14+2:-1.95];[zDot2+1:-2.63, zDot5+1:-2.02, zDot6+1:8.51, zDot14+2:-3.72];[(M0-291.10)+3:-1.36];[D204+1:-2.63, D274+1:1.03, D292+1:-3.02, D366+1:-0.98]}	{4987@[b2+1:106068, b3+1:76245, b4+1:24836, b5+1:15439, b6+1:5353, b7+1:7637, b8+1:33571, b11+1:27146, b13+1:7596, b14+1:35749];[y1+1:79049, y2+1:9865, y4+1:43520, y7+1:66097, y11+1:33895, y12+1:23373, y13+2:54013];[D109+1:3412, D126+1:257895, D138+1:359925, D144+1:139779, D163+1:17536, D168+1:232599, D186+1:433096, D204+1:839640, D274+1:732206, D292+1:170172, D366+1:273378]}{4990@[c3+1:1499, c4+1:7125, c5+1:18092, c6+1:1795, c7+1:2170, c9+1:2082, c13+2:17352, c14+2:35615];[zDot2+1:1210, zDot5+1:9337, zDot6+1:5504, zDot14+2:20721];[(M0-291.10)+3:33472];[D204+1:9841, D274+1:5481, D292+1:11908, D366+1:12920]}	{4987@28}{4990@17}	T	0	0	0	12.0493	1.0067	15.3238	2	4	1312.46	H2N2A2	FALSE	2.66769		Level1	[7,H1N1A1,1.000][10,H1N1A1,0.986]	[456,H1N1A1,1.000][459,H1N1A1,0.986]	{@108[7-7,10-7]}	{@5[7,0.000]}{@7[7,1.000]}{@10[7,0.986]}{@13[7,0.014]}
170919_11.raw	11372	32.4495	11352	838.721	3	2513.14	P01344	Homo sapiens OX=9606	Insulin-like growth factor II	[93 to 107]	DVSTPPTVLPDNFPR	R,Y	DVSTPPT[O-Glycosylation:H1N2A1 on X]VLPDNFPR	1	2513.14	30.0821	0	{11372@[b2+1, b3+1, b8+1, b9+1];[y2+1, y4+1, y6+1, y7+1, y8+1, y10+1, y11+1];[(M0-656.23)+1];[D126+1, D138+1, D144+1, D168+1, D186+1, D204+1, D274+1, D292+1, D366+1]}{11375@[c5+1, c7+1, c8+1, c10+1, c11+1];[y2+1, y5+1, y7+1, y8+1];[zDot1+1, zDot3+1, zDot4+1, zDot5+1, zDot7+1, zDot8+1, zDot15+2];[(M0-291.10)+2, (M0-453.15)+2];[D204+1, D274+1, D292+1, D366+1]}	{11372@[b2+1:215.10239, b3+1:302.13422, b8+1:797.40302, b9+1:910.48138];[y2+1:272.17166, y4+1:533.28491, y6+1:745.36053, y7+1:858.45081, y8+1:957.50623, y10+1:1155.61584, y11+1:1252.66561];[(M0-656.23)+1:1857.93091];[D126+1:126.05499, D138+1:138.05496, D144+1:144.06523, D168+1:168.06505, D186+1:186.07568, D204+1:204.08636, D274+1:274.09166, D292+1:292.10220, D366+1:366.13794]}{11375@[c5+1:517.26312, c7+1:1574.68408, c8+1:1673.74463, c10+1:1883.86865, c11+1:1998.88696];[y2+1:272.16916, y5+1:648.30322, y7+1:858.43042, y8+1:957.51495];[zDot1+1:159.10004, zDot3+1:403.22067, zDot4+1:517.26312, zDot5+1:632.29413, zDot7+1:842.42633, zDot8+1:941.48993, zDot15+2:1249.56705];[(M0-291.10)+2:1112.02914, (M0-453.15)+2:1031.00179];[D204+1:204.08618, D274+1:274.09177, D292+1:292.10147, D366+1:366.13907]}	{11372@[b2+1:-0.00025, b3+1:-0.00045, b8+1:-0.00095, b9+1:-0.00664];[y2+1:-0.00005, y4+1:0.00185, y6+1:-0.00223, y7+1:0.00398, y8+1:-0.00902, y10+1:0.00016, y11+1:-0.00284];[(M0-656.23)+1:0.00803];[D126+1:0.00004, D138+1:0.00001, D144+1:-0.00029, D168+1:-0.00047, D186+1:-0.00039, D204+1:-0.00029, D274+1:-0.00047, D292+1:-0.00048, D366+1:-0.00153]}{11375@[c5+1:0.00147, c7+1:0.01501, c8+1:0.00714, c10+1:-0.00566, c11+1:-0.01430];[y2+1:-0.00256, y5+1:-0.00678, y7+1:-0.01641, y8+1:-0.00029];[zDot1+1:-0.00019, zDot3+1:-0.00073, zDot4+1:-0.00121, zDot5+1:0.00285, zDot7+1:-0.00177, zDot8+1:-0.00659, zDot15+2:-0.00494];[(M0-291.10)+2:-0.00406, (M0-453.15)+2:-0.00596];[D204+1:-0.00046, D274+1:-0.00036, D292+1:-0.00122, D366+1:-0.00040]}	{11372@[b2+1:-1.15, b3+1:-1.48, b8+1:-1.19, b9+1:-7.30];[y2+1:-0.20, y4+1:3.48, y6+1:-3.00, y7+1:4.64, y8+1:-9.43, y10+1:0.14, y11+1:-2.27];[(M0-656.23)+1:4.32];[D126+1:0.33, D138+1:0.06, D144+1:-1.99, D168+1:-2.80, D186+1:-2.12, D204+1:-1.43, D274+1:-1.71, D292+1:-1.66, D366+1:-4.18]}{11375@[c5+1:2.85, c7+1:9.54, c8+1:4.27, c10+1:-3.01, c11+1:-7.16];[y2+1:-9.43, y5+1:-10.47, y7+1:-19.14, y8+1:-0.30];[zDot1+1:-1.21, zDot3+1:-1.82, zDot4+1:-2.35, zDot5+1:4.52, zDot7+1:-2.11, zDot8+1:-7.01, zDot15+2:-1.98];[(M0-291.10)+2:-1.83, (M0-453.15)+2:-2.89];[D204+1:-2.29, D274+1:-1.32, D292+1:-4.18, D366+1:-1.09]}	{11372@[b2+1:42501, b3+1:23819, b8+1:22952, b9+1:11639];[y2+1:10941, y4+1:41467, y6+1:85134, y7+1:53570, y8+1:11629, y10+1:54434, y11+1:130329];[(M0-656.23)+1:86985];[D126+1:312404, D138+1:236969, D144+1:149367, D168+1:138264, D186+1:381869, D204+1:675630, D274+1:668183, D292+1:155011, D366+1:110696]}{11375@[c5+1:13197, c7+1:10674, c8+1:17254, c10+1:2199, c11+1:13144];[y2+1:1539, y5+1:1133, y7+1:1525, y8+1:1635];[zDot1+1:8191, zDot3+1:13025, zDot4+1:13197, zDot5+1:2204, zDot7+1:16977, zDot8+1:9697, zDot15+2:41350];[(M0-291.10)+2:63890, (M0-453.15)+2:28690];[D204+1:13673, D274+1:17332, D292+1:19336, D366+1:7417]}	{11372@21}{11375@22}	T	0	0	0	12.0305	3.01949	13.2421	1	3	859.307	H1N2A1	FALSE	1.66086		Level1	[7,H1N2A1,0.972]	[99,H1N2A1,0.972]	{@23[7-13]}	{@3[13,0.014]}{@4[13,0.014]}{@7[13,0.972]}
170921_06.raw	11143	31.3179	11117	902.397	3	2704.17	Q9HCU0	Homo sapiens OX=9606	Endosialin	[521 to 537]	YPELFPAHQSPMFPDTR	K,V	YPELFPAHQS[O-Glycosylation:H1N1A1 on X]PM[Common Variable:Oxidation on M]FPDTR	2	2704.17	30.082	0	{11143@[b2+1, b3+1, b4+1, b5+1, b8+1, b10+1];[y2+1, y4+1, y7+1, y8+1, y9+1, y12+1, y14+2, y15+2, y16+2];[D126+1, D138+1, D144+1, D168+1, D186+1, D204+1, D274+1, D292+1, D366+1]}{11146@[c3+1, c4+1, c6+1, c7+1, c8+1, c9+1];[zDot1+1, zDot2+1, zDot3+1, zDot5+1, zDot6+1, zDot8+1, zDot9+1, zDot10+1];[(M0-291.10)+2];[D204+1, D274+1, D292+1, D366+1]}	{11143@[b2+1:261.12292, b3+1:390.16367, b4+1:503.24878, b5+1:650.32239, b8+1:955.45908, b10+1:1170.56238];[y2+1:276.16577, y4+1:488.24680, y7+1:879.41156, y8+1:966.43323, y9+1:1094.49268, y12+1:1399.63721, y14+2:830.40566, y15+2:894.91534, y16+2:943.44620];[D126+1:126.05487, D138+1:138.05468, D144+1:144.06506, D168+1:168.06516, D186+1:186.07575, D204+1:204.08606, D274+1:274.09155, D292+1:292.10101, D366+1:366.13815]}{11146@[c3+1:407.19177, c4+1:520.27631, c6+1:764.39807, c7+1:835.42432, c8+1:972.49115, c9+1:1100.54407];[zDot1+1:159.09970, zDot2+1:260.14740, zDot3+1:375.17499, zDot5+1:619.29376, zDot6+1:766.33588, zDot8+1:1606.64795, zDot9+1:1734.71301, zDot10+1:1871.74854];[(M0-291.10)+2:1207.54750];[D204+1:204.08636, D274+1:274.09152, D292+1:292.10129, D366+1:366.13797]}	{11143@[b2+1:-0.00044, b3+1:-0.00230, b4+1:-0.00125, b5+1:0.00395, b8+1:-0.00815, b10+1:0.00454];[y2+1:-0.00086, y4+1:0.00046, y7+1:0.00865, y8+1:-0.00172, y9+1:-0.00085, y12+1:-0.00510, y14+2:0.00925, y15+2:-0.01397, y16+2:-0.00502];[D126+1:-0.00008, D138+1:-0.00027, D144+1:-0.00045, D168+1:-0.00036, D186+1:-0.00032, D204+1:-0.00059, D274+1:-0.00057, D292+1:-0.00167, D366+1:-0.00132]}{11146@[c3+1:-0.00074, c4+1:-0.00027, c6+1:0.00032, c7+1:-0.01055, c8+1:-0.00263, c9+1:-0.00829];[zDot1+1:-0.00053, zDot2+1:-0.00051, zDot3+1:0.00014, zDot5+1:-0.00227, zDot6+1:0.00445, zDot8+1:0.00412, zDot9+1:0.01061, zDot10+1:-0.01278];[(M0-291.10)+2:0.00206];[D204+1:-0.00028, D274+1:-0.00060, D292+1:-0.00140, D366+1:-0.00150]}	{11143@[b2+1:-1.71, b3+1:-5.90, b4+1:-2.48, b5+1:6.08, b8+1:-8.54, b10+1:3.88];[y2+1:-3.12, y4+1:0.94, y7+1:9.84, y8+1:-1.78, y9+1:-0.77, y12+1:-3.65, y14+2:5.58, y15+2:-7.81, y16+2:-2.66];[D126+1:-0.61, D138+1:-1.94, D144+1:-3.17, D168+1:-2.16, D186+1:-1.75, D204+1:-2.89, D274+1:-2.10, D292+1:-5.75, D366+1:-3.61]}{11146@[c3+1:-1.82, c4+1:-0.52, c6+1:0.42, c7+1:-12.64, c8+1:-2.71, c9+1:-7.54];[zDot1+1:-3.33, zDot2+1:-1.96, zDot3+1:0.37, zDot5+1:-3.66, zDot6+1:5.81, zDot8+1:2.57, zDot9+1:6.12, zDot10+1:-6.83];[(M0-291.10)+2:0.86];[D204+1:-1.39, D274+1:-2.21, D292+1:-4.80, D366+1:-4.10]}	{11143@[b2+1:36726, b3+1:29427, b4+1:28158, b5+1:38098, b8+1:12099, b10+1:21713];[y2+1:148602, y4+1:28042, y7+1:34037, y8+1:32655, y9+1:33320, y12+1:75057, y14+2:47693, y15+2:40892, y16+2:34720];[D126+1:197162, D138+1:387626, D144+1:83270, D168+1:220818, D186+1:243570, D204+1:617437, D274+1:430128, D292+1:110157, D366+1:223666]}{11146@[c3+1:953, c4+1:6202, c6+1:5205, c7+1:5579, c8+1:7553, c9+1:4081];[zDot1+1:2773, zDot2+1:926, zDot3+1:971, zDot5+1:8120, zDot6+1:1410, zDot8+1:1626, zDot9+1:6273, zDot10+1:1519];[(M0-291.10)+2:31157];[D204+1:7950, D274+1:8019, D292+1:9717, D366+1:14911]}	{11143@24}{11146@19}	T	0	0	0	13.0088	1.00529	13.272	1	2	656.228	H1N1A1	FALSE	4.95265		Level1	[10,H1N1A1,1.000]	[530,H1N1A1,1.000]	{@10[10-7]}	{@10[7,1.000]}{@16[7,0.000]}
170919_11.raw	6353	19.8787	6338	812.686	3	2435.04	Q9ULI3	Homo sapiens OX=9606	Protein HEG homolog 1	[328 to 341]	TMHVATVFTDGGPR	K,T	TMHVATVFT[O-Glycosylation:H1N1A2 on X]DGGPR	1	2435.04	30.0804	0	{6353@[b3+1, b4+1, b5+1, b6+1, b7+1, b10+1];[y1+1, y2+1, y4+1, y5+1, y7+1, y9+1, y10+1, y11+1, y12+2];[D109+1, D126+1, D138+1, D144+1, D168+1, D186+1, D204+1, D274+1, D292+1, D366+1]}{6356@[c3+1, c5+1, c6+1, c7+1, c8+1, c9+1];[y3+1, y5+1];[zDot1+1, zDot3+1, zDot4+1, zDot5+1, zDot7+1, zDot8+1];[(M0-291.10)+2];[D204+1, D274+1, D292+1, D366+1]}	{6353@[b3+1:370.15277, b4+1:469.22289, b5+1:540.26260, b6+1:641.30646, b7+1:740.37592, b10+1:1103.51855];[y1+1:175.11862, y2+1:272.16907, y4+1:386.21379, y5+1:501.23627, y7+1:749.34900, y9+1:949.47491, y10+1:1020.50839, y11+1:1119.58063, y12+2:628.82330];[D109+1:109.02825, D126+1:126.05481, D138+1:138.05502, D144+1:144.06538, D168+1:168.06517, D186+1:186.07587, D204+1:204.08602, D274+1:274.09158, D292+1:292.10255, D366+1:366.13858]}{6356@[c3+1:387.17990, c5+1:557.28717, c6+1:658.33270, c7+1:757.40399, c8+1:904.45813, c9+1:1952.83423];[y3+1:329.19147, y5+1:501.23914];[zDot1+1:159.09895, zDot3+1:313.17361, zDot4+1:370.19061, zDot5+1:485.22519, zDot7+1:1680.65271, zDot8+1:1779.72789];[(M0-291.10)+2:1072.97978];[D204+1:204.08585, D274+1:274.09036, D292+1:292.10263, D366+1:366.13998]}	{6353@[b3+1:-0.00158, b4+1:0.00012, b5+1:0.00272, b6+1:-0.00110, b7+1:-0.00006, b10+1:-0.00045];[y1+1:-0.00033, y2+1:-0.00265, y4+1:-0.00086, y5+1:-0.00532, y7+1:-0.00868, y9+1:0.00114, y10+1:-0.00250, y11+1:0.00133, y12+2:0.00112];[D109+1:-0.00014, D126+1:-0.00014, D138+1:0.00007, D144+1:-0.00013, D168+1:-0.00035, D186+1:-0.00021, D204+1:-0.00063, D274+1:-0.00054, D292+1:-0.00013, D366+1:-0.00089]}{6356@[c3+1:-0.00101, c5+1:0.00074, c6+1:-0.00141, c7+1:0.00147, c8+1:-0.01281, c9+1:-0.00741];[y3+1:-0.00171, y5+1:-0.00245];[zDot1+1:-0.00127, zDot3+1:-0.00084, zDot4+1:-0.00531, zDot5+1:0.00233, zDot7+1:-0.00927, zDot8+1:-0.00251];[(M0-291.10)+2:-0.00170];[D204+1:-0.00080, D274+1:-0.00176, D292+1:-0.00006, D366+1:0.00052]}	{6353@[b3+1:-4.28, b4+1:0.27, b5+1:5.05, b6+1:-1.72, b7+1:-0.08, b10+1:-0.41];[y1+1:-1.90, y2+1:-9.77, y4+1:-2.23, y5+1:-10.63, y7+1:-11.60, y9+1:1.21, y10+1:-2.45, y11+1:1.19, y12+2:0.89];[D109+1:-1.34, D126+1:-1.13, D138+1:0.51, D144+1:-0.93, D168+1:-2.07, D186+1:-1.13, D204+1:-3.08, D274+1:-1.99, D292+1:-0.45, D366+1:-2.43]}{6356@[c3+1:-2.60, c5+1:1.33, c6+1:-2.14, c7+1:1.94, c8+1:-14.17, c9+1:-3.80];[y3+1:-5.22, y5+1:-4.90];[zDot1+1:-8.06, zDot3+1:-2.69, zDot4+1:-14.37, zDot5+1:4.81, zDot7+1:-5.52, zDot8+1:-1.41];[(M0-291.10)+2:-0.79];[D204+1:-3.94, D274+1:-6.46, D292+1:-0.19, D366+1:1.42]}	{6353@[b3+1:177417, b4+1:106370, b5+1:62874, b6+1:8222, b7+1:26125, b10+1:10020];[y1+1:9234, y2+1:8031, y4+1:77656, y5+1:11066, y7+1:47682, y9+1:71832, y10+1:173390, y11+1:84644, y12+2:152768];[D109+1:6259, D126+1:399588, D138+1:341309, D144+1:159916, D168+1:202533, D186+1:436813, D204+1:782514, D274+1:876214, D292+1:200522, D366+1:121478]}{6356@[c3+1:20116, c5+1:5128, c6+1:42146, c7+1:14257, c8+1:2054, c9+1:8155];[y3+1:2781, y5+1:9601];[zDot1+1:4777, zDot3+1:6347, zDot4+1:1728, zDot5+1:6303, zDot7+1:8178, zDot8+1:16809];[(M0-291.10)+2:95446];[D204+1:14908, D274+1:10628, D292+1:11494, D366+1:10655]}	{6353@25}{6356@19}	T	0	0	0	12.017	1.0093	14.1993	1	3	947.323	H1N1A2	FALSE	2.2139		Level1	[9,H1N1A2,1.000]	[336,H1N1A2,1.000]	{@37[9-16]}	{@1[16,0.000]}{@6[16,0.000]}{@9[16,1.000]}
170921_06.raw	6034	19.2369	6019	771.035	3	2310.08	P98095	Homo sapiens OX=9606	Fibulin-2	[365 to 378]	AALVPTQAVPGSPR	K,D	AALVPT[O-Glycosylation:H1N1A2 on X]QAVPGSPR	1	2310.08	30.0745	23	{6034@[b2+1, b3+1, b4+1, b8+1, b9+1];[y1+1, y2+1, y5+1, y7+1, y10+1];[(M0-744.24)+1];[D126+1, D138+1, D144+1, D168+1, D186+1, D204+1, D274+1, D292+1, D366+1]}{6037@[b4+1, b8+1];[c2+1, c6+1, c7+1, c8+1, c11+1];[y1+1, y2+1, y5+1, y6+1, y7+1];[zDot1+1, zDot3+1, zDot6+1, zDot7+1, zDot8+1, zDot14+2];[(M0-291.10)+2];[D204+1, D274+1, D292+1, D366+1]}	{6034@[b2+1:143.08105, b3+1:256.16481, b4+1:355.23578, b8+1:752.42102, b9+1:851.49762];[y1+1:175.11884, y2+1:272.17584, y5+1:513.27819, y7+1:683.38220, y10+1:1009.54140];[(M0-744.24)+1:1566.84827];[D126+1:126.05482, D138+1:138.05484, D144+1:144.06523, D168+1:168.06499, D186+1:186.07587, D204+1:204.08635, D274+1:274.09167, D292+1:292.09845, D366+1:366.13785]}{6037@[b4+1:355.23389, b8+1:752.43854];[c2+1:160.10622, c6+1:1517.66687, c7+1:1645.75476, c8+1:1716.78748, c11+1:1969.89172];[y1+1:175.11902, y2+1:272.17578, y5+1:513.27448, y6+1:612.34491, y7+1:683.39368];[zDot1+1:159.10010, zDot3+1:343.18469, zDot6+1:596.32440, zDot7+1:667.36407, zDot8+1:795.42273, zDot14+2:1148.02933];[(M0-291.10)+2:1010.50247];[D204+1:204.08617, D274+1:274.09161, D292+1:292.10135, D366+1:366.13953]}	{6034@[b2+1:-0.00045, b3+1:-0.00076, b4+1:0.00180, b8+1:-0.00910, b9+1:-0.00091];[y1+1:-0.00012, y2+1:0.00413, y5+1:0.00022, y7+1:-0.00130, y10+1:-0.00112];[(M0-744.24)+1:-0.00033];[D126+1:-0.00013, D138+1:-0.00011, D144+1:-0.00029, D168+1:-0.00053, D186+1:-0.00021, D204+1:-0.00030, D274+1:-0.00045, D292+1:-0.00424, D366+1:-0.00162]}{6037@[b4+1:-0.00010, b8+1:0.00842];[c2+1:-0.00184, c6+1:-0.01713, c7+1:0.01218, c8+1:0.00778, c11+1:-0.03061];[y1+1:0.00007, y2+1:0.00407, y5+1:-0.00350, y6+1:-0.00148, y7+1:0.01018];[zDot1+1:-0.00013, zDot3+1:-0.00033, zDot6+1:-0.00326, zDot7+1:-0.00070, zDot8+1:-0.00062, zDot14+2:-0.02214];[(M0-291.10)+2:0.00083];[D204+1:-0.00048, D274+1:-0.00051, D292+1:-0.00134, D366+1:0.00006]}	{6034@[b2+1:-3.16, b3+1:-2.97, b4+1:5.07, b8+1:-12.10, b9+1:-1.07];[y1+1:-0.67, y2+1:15.22, y5+1:0.42, y7+1:-1.90, y10+1:-1.11];[(M0-744.24)+1:-0.21];[D126+1:-1.01, D138+1:-0.77, D144+1:-1.99, D168+1:-3.17, D186+1:-1.13, D204+1:-1.47, D274+1:-1.65, D292+1:-14.55, D366+1:-4.43]}{6037@[b4+1:-0.27, b8+1:11.21];[c2+1:-11.54, c6+1:-11.30, c7+1:7.41, c8+1:4.53, c11+1:-15.55];[y1+1:0.38, y2+1:14.99, y5+1:-6.83, y6+1:-2.41, y7+1:14.91];[zDot1+1:-0.83, zDot3+1:-0.96, zDot6+1:-5.48, zDot7+1:-1.05, zDot8+1:-0.79, zDot14+2:-9.65];[(M0-291.10)+2:0.41];[D204+1:-2.36, D274+1:-1.88, D292+1:-4.60, D366+1:0.16]}	{6034@[b2+1:6751, b3+1:143382, b4+1:58525, b8+1:47802, b9+1:26402];[y1+1:40896, y2+1:61307, y5+1:114100, y7+1:28737, y10+1:230859];[(M0-744.24)+1:14606];[D126+1:279394, D138+1:229200, D144+1:112703, D168+1:117037, D186+1:232796, D204+1:421613, D274+1:518587, D292+1:105310, D366+1:56605]}{6037@[b4+1:2245, b8+1:31078];[c2+1:1971, c6+1:8980, c7+1:8662, c8+1:9617, c11+1:6140];[y1+1:2145, y2+1:1048, y5+1:1368, y6+1:1102, y7+1:3814];[zDot1+1:9115, zDot3+1:5072, zDot6+1:10929, zDot7+1:10468, zDot8+1:10656, zDot14+2:26392];[(M0-291.10)+2:49901];[D204+1:8601, D274+1:11215, D292+1:13244, D366+1:5170]}	{6034@20}{6037@23}	T	0	0	0	11.0175	2.00636	13.1461	1	2	947.323	H1N1A2	FALSE	2.128		Level1	[6,H1N1A2,1.000]	[370,H1N1A2,1.000]	{@37[6-16]}	{@6[16,1.000]}{@12[16,0.000]}
170919_11.raw	5230	17.134	5205	754.106	4	3012.39	P14209	Homo sapiens OX=9606	CD99 antigen	[27 to 45]	DLSDALPDNENKKPTAIPK	F,K	DLSDALPDNENKKPT[O-Glycosylation:H1N1A2 on X]AIPK	1	3012.39	30.0693	1	{5230@[b2+1, b3+1, b5+1, b6+1];[y2+1, y6+1, y13+2, y14+2, y16+2, y17+2];[D109+1, D126+1, D138+1, D144+1, D168+1, D186+1, D204+1, D274+1, D292+1, D366+1]}{5233@[b2+1];[c3+1, c4+1, c5+1, c7+1, c8+1, c9+1, c10+1, c11+1, c12+1, c16+2, c18+2];[y1+1, y2+1, y4+1];[zDot1+1, zDot3+1, zDot4+1, zDot5+1];[(M0-291.10)+2];[D186+1, D204+1, D274+1, D292+1]}	{5230@[b2+1:229.11801, b3+1:316.14932, b5+1:502.21167, b6+1:615.29474];[y2+1:244.16501, y6+1:626.38379, y13+2:726.39529, y14+2:782.93981, y16+2:875.97182, y17+2:919.48612];[D109+1:109.02844, D126+1:126.05481, D138+1:138.05481, D144+1:144.06564, D168+1:168.06541, D186+1:186.07584, D204+1:204.08660, D274+1:274.09164, D292+1:292.10233, D366+1:366.13879]}{5233@[b2+1:229.11772];[c3+1:333.17719, c4+1:448.20471, c5+1:519.23993, c7+1:729.38342, c8+1:844.40338, c9+1:958.43591, c10+1:1087.49011, c11+1:1201.53125, c12+1:1329.62451, c16+2:1337.59391, c18+2:1442.65897];[y1+1:147.11304, y2+1:244.16533, y4+1:428.28677];[zDot1+1:131.09358, zDot3+1:341.22934, zDot4+1:412.26718, zDot5+1:1460.65930];[(M0-291.10)+2:1361.65152];[D186+1:186.07628, D204+1:204.08670, D274+1:274.09140, D292+1:292.10277]}	{5230@[b2+1:-0.00027, b3+1:-0.00099, b5+1:-0.00270, b6+1:-0.00369];[y2+1:-0.00056, y6+1:-0.00340, y13+2:-0.00197, y14+2:0.00300, y16+2:0.00297, y17+2:-0.00046];[D109+1:0.00005, D126+1:-0.00014, D138+1:-0.00014, D144+1:0.00013, D168+1:-0.00011, D186+1:-0.00024, D204+1:-0.00005, D274+1:-0.00048, D292+1:-0.00036, D366+1:-0.00067]}{5233@[b2+1:-0.00056];[c3+1:0.00032, c4+1:0.00091, c5+1:-0.00099, c7+1:0.00568, c8+1:-0.00131, c9+1:-0.01170, c10+1:-0.00010, c11+1:-0.00189, c12+1:-0.00359, c16+2:-0.00311, c18+2:-0.00982];[y1+1:0.00023, y2+1:-0.00024, y4+1:0.00003];[zDot1+1:-0.00050, zDot3+1:-0.00157, zDot4+1:-0.00084, zDot5+1:0.02057];[(M0-291.10)+2:-0.00827];[D186+1:0.00020, D204+1:0.00005, D274+1:-0.00073, D292+1:0.00008]}	{5230@[b2+1:-1.20, b3+1:-3.14, b5+1:-5.38, b6+1:-6.01];[y2+1:-2.30, y6+1:-5.44, y13+2:-1.36, y14+2:1.92, y16+2:1.70, y17+2:-0.25];[D109+1:0.43, D126+1:-1.13, D138+1:-1.00, D144+1:0.89, D168+1:-0.65, D186+1:-1.30, D204+1:-0.23, D274+1:-1.77, D292+1:-1.24, D366+1:-1.84]}{5233@[b2+1:-2.46];[c3+1:0.98, c4+1:2.03, c5+1:-1.91, c7+1:7.79, c8+1:-1.55, c9+1:-12.22, c10+1:-0.09, c11+1:-1.57, c12+1:-2.70, c16+2:-1.16, c18+2:-3.41];[y1+1:1.59, y2+1:-0.98, y4+1:0.07];[zDot1+1:-3.83, zDot3+1:-4.61, zDot4+1:-2.04, zDot5+1:14.09];[(M0-291.10)+2:-3.04];[D186+1:1.09, D204+1:0.26, D274+1:-2.66, D292+1:0.28]}	{5230@[b2+1:1586158, b3+1:313017, b5+1:551548, b6+1:236472];[y2+1:986250, y6+1:223241, y13+2:1881097, y14+2:443752, y16+2:376730, y17+2:2094293];[D109+1:40165, D126+1:2672904, D138+1:2422952, D144+1:2410056, D168+1:1337985, D186+1:6741947, D204+1:7914000, D274+1:6284708, D292+1:1496249, D366+1:897694]}{5233@[b2+1:27042];[c3+1:68027, c4+1:40517, c5+1:58251, c7+1:82241, c8+1:165670, c9+1:62962, c10+1:179769, c11+1:60633, c12+1:113196, c16+2:200672, c18+2:305756];[y1+1:5469, y2+1:54072, y4+1:8204];[zDot1+1:30660, zDot3+1:9875, zDot4+1:120716, zDot5+1:33290];[(M0-291.10)+2:448482];[D186+1:70934, D204+1:465973, D274+1:192255, D292+1:201555]}	{5230@20}{5233@24}	T	0	0	0	15.0254	1.00451	14.1889	1	2	947.323	H1N1A2	FALSE	0.843212		Level1	[15,H1N1A2,1.000]	[41,H1N1A2,1.000]	{@37[15-16]}	{@3[16,0.000]}{@15[16,1.000]}
170921_06.raw	17403	46.2455	17375	1237.54	3	3709.6	P41222	Homo sapiens OX=9606	Prostaglandin-H2 D-isomerase	[67 to 83]	SVVAPATDGGLNLTSTF	K,L	SVVAPATDGGLNLTS[O-Glycosylation:H2N1F1 on X]T[O-Glycosylation:H3N3F2 on X]F	2	3709.59	30.0675	0	{17403@[b2+1, b3+1, b4+1, b7+1, b8+1, b10+1, b11+1, b13+1, b14+1, b16+1];[y1+1, y2+1, y3+1, y4+1, y6+1, y9+1, y10+1, y11+1, y13+1, y14+1];[D109+1, D126+1, D138+1, D144+1, D163+1, D168+1, D186+1, D204+1, D366+1]}{17406@[c6+1, c7+1, c8+1, c10+1, c11+1, c16+2];[zDot16+2];[(M0-308.11)+2, (M0-292.12)+2, (M0-365.13)+2];[D204+1, D366+1]}	{17403@[b2+1:187.10803, b3+1:286.17490, b4+1:357.21252, b7+1:626.34845, b8+1:741.36786, b10+1:855.40961, b11+1:968.50014, b13+1:1195.62317, b14+1:1296.65771, b16+1:1484.74536];[y1+1:166.08501, y2+1:267.13354, y3+1:354.16660, y4+1:455.20871, y6+1:682.33661, y9+1:909.45032, y10+1:1024.48047, y11+1:1125.52209, y13+1:1293.63284, y14+1:1364.66435];[D109+1:109.02808, D126+1:126.05486, D138+1:138.05467, D144+1:144.06505, D163+1:163.06000, D168+1:168.06516, D186+1:186.07597, D204+1:204.08618, D366+1:366.13831]}{17406@[c6+1:542.32733, c7+1:643.37683, c8+1:758.39758, c10+1:872.44629, c11+1:985.52509, c16+2:1781.75335];[zDot16+2:1804.26520];[(M0-308.11)+2:1701.72439, (M0-292.12)+2:1709.72511, (M0-365.13)+2:1673.21912];[D204+1:204.08653, D366+1:366.13814]}	{17403@[b2+1:0.00031, b3+1:-0.00124, b4+1:-0.00072, b7+1:-0.00235, b8+1:-0.00989, b10+1:-0.01107, b11+1:-0.00459, b13+1:-0.00856, b14+1:-0.02169, b16+1:-0.01375];[y1+1:-0.00125, y2+1:-0.00039, y3+1:0.00063, y4+1:-0.00493, y6+1:-0.00402, y9+1:-0.01731, y10+1:-0.01410, y11+1:-0.02015, y13+1:0.00072, y14+1:-0.00489];[D109+1:-0.00032, D126+1:-0.00008, D138+1:-0.00027, D144+1:-0.00047, D163+1:-0.00009, D168+1:-0.00036, D186+1:-0.00010, D204+1:-0.00046, D366+1:-0.00116]}{17406@[c6+1:-0.00234, c7+1:-0.00052, c8+1:-0.00671, c10+1:-0.00093, c11+1:-0.00620, c16+2:-0.04154];[zDot16+2:-0.01954];[(M0-308.11)+2:-0.04118, (M0-292.12)+2:-0.03464, (M0-365.13)+2:-0.03026];[D204+1:-0.00011, D366+1:-0.00132]}	{17403@[b2+1:1.68, b3+1:-4.34, b4+1:-2.03, b7+1:-3.76, b8+1:-13.35, b10+1:-12.95, b11+1:-4.75, b13+1:-7.17, b14+1:-16.74, b16+1:-9.27];[y1+1:-7.56, y2+1:-1.46, y3+1:1.79, y4+1:-10.86, y6+1:-5.90, y9+1:-19.05, y10+1:-13.77, y11+1:-17.92, y13+1:0.56, y14+1:-3.59];[D109+1:-2.97, D126+1:-0.67, D138+1:-2.00, D144+1:-3.27, D163+1:-0.55, D168+1:-2.16, D186+1:-0.55, D204+1:-2.29, D366+1:-3.18]}{17406@[c6+1:-4.33, c7+1:-0.81, c8+1:-8.86, c10+1:-1.07, c11+1:-6.30, c16+2:-11.66];[zDot16+2:-5.42];[(M0-308.11)+2:-12.11, (M0-292.12)+2:-10.14, (M0-365.13)+2:-9.05];[D204+1:-0.56, D366+1:-3.63]}	{17403@[b2+1:20978, b3+1:44936, b4+1:11167, b7+1:9350, b8+1:8992, b10+1:10036, b11+1:53071, b13+1:105100, b14+1:42404, b16+1:10198];[y1+1:7183, y2+1:9622, y3+1:7916, y4+1:6541, y6+1:7634, y9+1:22067, y10+1:10972, y11+1:13904, y13+1:79161, y14+1:43262];[D109+1:6366, D126+1:415448, D138+1:1931212, D144+1:137601, D163+1:25231, D168+1:1312854, D186+1:621934, D204+1:2555558, D366+1:1693979]}{17406@[c6+1:5264, c7+1:11828, c8+1:5764, c10+1:3594, c11+1:8927, c16+2:66402];[zDot16+2:16758];[(M0-308.11)+2:19875, (M0-292.12)+2:135366, (M0-365.13)+2:72000];[D204+1:37685, D366+1:237883]}	{17403@29}{17406@12}	T	0	0	0	7.03866	3.02371	11.5497	2	5	2060.76	H5N4F3	TRUE	14.0348		Level3			{@393[15-8,16-29]}{@393[14-8,16-29]}{@393[15-29,16-8]}{@393[14-29,16-8]}{@393[14-8,15-29]}{@393[14-29,15-8]}
170922_04.raw	13202	40.8366	13200	992.906	4	3967.6	Q6UY14	Homo sapiens OX=9606	ADAMTS-like protein 4	[255 to 275]	AQASGTEPPSPTHSLGEGGFF	R,R	AQASGT[O-Glycosylation:H1N1A1 on X]EPPS[O-Glycosylation:H1N1A3 on X]PTHSLGEGGFF	2	3967.59	30.0632	0	{13202@[b2+1, b3+1, b7+1, b10+1];[y1+1, y2+1, y6+1, y9+1, y11+1, y14+1];[D109+1, D126+1, D138+1, D144+1, D163+1, D168+1, D186+1, D204+1, D274+1, D292+1, D366+1]}{13203@[b13+1];[c2+1, c3+1, c4+1, c5+1, c6+1, c8+1, c11+2, c12+2, c14+2];[y1+1, y4+1, y6+1];[zDot5+1, zDot7+1, zDot8+1, zDot9+1];[(M0-291.10)+2, (M0-744.24)+2, (M0-873.29)+2];[D204+1, D274+1, D292+1, D366+1]}	{13202@[b2+1:200.10271, b3+1:271.13898, b7+1:645.28352, b10+1:926.41302];[y1+1:166.08582, y2+1:313.15561, y6+1:613.26031, y9+1:950.44678, y11+1:1148.54749, y14+1:1429.66742];[D109+1:109.02757, D126+1:126.05478, D138+1:138.05476, D144+1:144.06560, D163+1:163.05975, D168+1:168.06552, D186+1:186.07582, D204+1:204.08640, D274+1:274.09164, D292+1:292.10223, D366+1:366.13931]}{13203@[b13+1:1261.57239];[c2+1:217.12888, c3+1:288.16589, c4+1:375.19644, c5+1:432.22162, c6+1:1189.48572, c8+1:1415.57361, c11+2:1468.08667, c12+2:1518.60510, c14+2:1630.63661];[y1+1:166.08565, y4+1:427.20035, y6+1:613.25940];[zDot5+1:540.22091, zDot7+1:710.32748, zDot8+1:797.35577, zDot9+1:934.40814];[(M0-291.10)+2:1839.25253, (M0-744.24)+2:1612.67654, (M0-873.29)+2:1548.15328];[D204+1:204.08609, D274+1:274.09178, D292+1:292.10184, D366+1:366.13858]}	{13202@[b2+1:-0.00026, b3+1:-0.00110, b7+1:-0.00032, b10+1:-0.00838];[y1+1:-0.00044, y2+1:0.00094, y6+1:-0.00134, y9+1:0.01012, y11+1:0.01039, y14+1:-0.00723];[D109+1:-0.00083, D126+1:-0.00016, D138+1:-0.00018, D144+1:0.00008, D163+1:-0.00033, D168+1:0.00001, D186+1:-0.00026, D204+1:-0.00024, D274+1:-0.00048, D292+1:-0.00045, D366+1:-0.00016]}{13203@[b13+1:-0.00837];[c2+1:-0.00064, c3+1:-0.00074, c4+1:-0.00222, c5+1:0.00150, c6+1:-0.00969, c8+1:-0.01716, c11+2:0.01929, c12+2:0.00848, c14+2:-0.01946];[y1+1:-0.00061, y4+1:0.00275, y6+1:-0.00225];[zDot5+1:-0.00055, zDot7+1:0.00049, zDot8+1:-0.00325, zDot9+1:-0.00979];[(M0-291.10)+2:-0.00408, (M0-744.24)+2:-0.00781, (M0-873.29)+2:-0.01175];[D204+1:-0.00056, D274+1:-0.00034, D292+1:-0.00085, D366+1:-0.00089]}	{13202@[b2+1:-1.31, b3+1:-4.09, b7+1:-0.50, b10+1:-9.05];[y1+1:-2.66, y2+1:3.01, y6+1:-2.19, y9+1:10.66, y11+1:9.05, y14+1:-5.06];[D109+1:-7.70, D126+1:-1.31, D138+1:-1.33, D144+1:0.57, D163+1:-2.06, D168+1:0.03, D186+1:-1.38, D204+1:-1.20, D274+1:-1.77, D292+1:-1.55, D366+1:-0.44]}{13203@[b13+1:-6.64];[c2+1:-2.97, c3+1:-2.57, c4+1:-5.93, c5+1:3.47, c6+1:-8.16, c8+1:-12.13, c11+2:6.57, c12+2:2.79, c14+2:-5.97];[y1+1:-3.68, y4+1:6.46, y6+1:-3.68];[zDot5+1:-1.02, zDot7+1:0.69, zDot8+1:-4.08, zDot9+1:-10.49];[(M0-291.10)+2:-1.11, (M0-744.24)+2:-2.42, (M0-873.29)+2:-3.80];[D204+1:-2.74, D274+1:-1.26, D292+1:-2.92, D366+1:-2.43]}	{13202@[b2+1:5191, b3+1:4397, b7+1:35470, b10+1:11290];[y1+1:3968, y2+1:4305, y6+1:5687, y9+1:3379, y11+1:4786, y14+1:47158];[D109+1:2045, D126+1:112078, D138+1:99492, D144+1:37603, D163+1:2944, D168+1:76433, D186+1:132028, D204+1:339162, D274+1:935385, D292+1:258763, D366+1:130540]}{13203@[b13+1:2192];[c2+1:2691, c3+1:2922, c4+1:1390, c5+1:2697, c6+1:1158, c8+1:1201, c11+2:33233, c12+2:4183, c14+2:6614];[y1+1:704, y4+1:1338, y6+1:887];[zDot5+1:2969, zDot7+1:3692, zDot8+1:1180, zDot9+1:3881];[(M0-291.10)+2:40611, (M0-744.24)+2:17414, (M0-873.29)+2:4602];[D204+1:10403, D274+1:50325, D292+1:62039, D366+1:14010]}	{13202@21}{13203@24}	T	0	0	0	13.037	3.0176	15.4637	2	5	1894.65	H2N2A4	FALSE	2.64585		Level1	[6,H1N1A1,0.998][10,H1N1A3,0.971]	[260,H1N1A1,0.998][264,H1N1A3,0.971]	{@320[6-7,10-24]}	{@4[7,0.001][24,0.000]}{@6[7,0.998][24,0.001]}{@10[7,0.001][24,0.971]}{@12[7,0.000][24,0.028]}{@14[24,0.000][7,0.000]}
170919_11.raw	6428	20.0558	6415	1030.13	3	3087.38	P00734	Homo sapiens OX=9606	Prothrombin	[178 to 198]	RQECSIPVCGQDQVTVAMTPR	R,S	RQEC[Common Fixed:Carbamidomethyl on C]SIPVC[Common Fixed:Carbamidomethyl on C]GQDQVT[O-Glycosylation:H1N1A1 on X]VAMTPR	3	3087.37	30.0546	0	{6428@[b3+1, b5+1, b6+1, b8+1, b9+1, b12+1];[y1+1, y2+1, y3+1, y4+1, y5+1, y9+1, y10+1, y15+2];[(M0-453.15)+2];[D109+1, D126+1, D138+1, D144+1, D163+1, D168+1, D186+1, D204+1, D274+1, D292+1, D366+1]}{6431@[c1+1, c2+1, c3+1, c4+1, c5+1, c8+1, c10+1, c11+1, c13+1];[y3+1];[zDot5+1, zDot6+1, zDot8+1, zDot11+1, zDot21+2];[D204+1, D274+1, D292+1, D366+1]}	{6428@[b3+1:414.20679, b5+1:661.28064, b6+1:774.35510, b8+1:970.46686, b9+1:1130.51648, b12+1:1430.59752];[y1+1:175.11816, y2+1:272.17303, y3+1:373.21240, y4+1:504.26202, y5+1:575.29364, y9+1:1002.52307, y10+1:1117.56006, y15+2:829.89958];[(M0-453.15)+2:1318.11332];[D109+1:109.02790, D126+1:126.05484, D138+1:138.05476, D144+1:144.06549, D163+1:163.05991, D168+1:168.06549, D186+1:186.07599, D204+1:204.08630, D274+1:274.09195, D292+1:292.10240, D366+1:366.13928]}{6431@[c1+1:174.13437, c2+1:302.19254, c3+1:431.23578, c4+1:591.27191, c5+1:678.29541, c8+1:987.49707, c10+1:1204.54822, c11+1:1332.60779, c13+1:1575.72607];[y3+1:373.21750];[zDot5+1:559.27844, zDot6+1:658.34802, zDot8+1:1514.66174, zDot11+1:1885.82935, zDot21+2:1536.65808];[D204+1:204.08635, D274+1:274.09100, D292+1:292.10040, D366+1:366.13748]}	{6428@[b3+1:-0.00277, b5+1:0.00840, b6+1:-0.00120, b8+1:-0.01062, b9+1:0.00835, b12+1:-0.01759];[y1+1:-0.00079, y2+1:0.00132, y3+1:-0.00699, y4+1:0.00214, y5+1:-0.00335, y9+1:-0.01701, y10+1:-0.00696, y15+2:-0.00700];[(M0-453.15)+2:-0.00792];[D109+1:-0.00050, D126+1:-0.00011, D138+1:-0.00018, D144+1:-0.00003, D163+1:-0.00018, D168+1:-0.00003, D186+1:-0.00009, D204+1:-0.00034, D274+1:-0.00018, D292+1:-0.00028, D366+1:-0.00019]}{6431@[c1+1:-0.00057, c2+1:-0.00098, c3+1:-0.00033, c4+1:0.00516, c5+1:-0.00337, c8+1:-0.00696, c10+1:-0.00792, c11+1:-0.00693, c13+1:0.02584];[y3+1:-0.00190];[zDot5+1:0.00017, zDot6+1:0.00134, zDot8+1:-0.02864, zDot11+1:-0.00514, zDot21+2:-0.04791];[D204+1:-0.00030, D274+1:-0.00112, D292+1:-0.00228, D366+1:-0.00199]}	{6428@[b3+1:-6.71, b5+1:12.73, b6+1:-1.55, b8+1:-10.95, b9+1:7.40, b12+1:-12.30];[y1+1:-4.53, y2+1:4.86, y3+1:-18.79, y4+1:4.26, y5+1:-5.84, y9+1:-16.98, y10+1:-6.23, y15+2:-4.22];[(M0-453.15)+2:-3.01];[D109+1:-4.59, D126+1:-0.89, D138+1:-1.33, D144+1:-0.18, D163+1:-1.11, D168+1:-0.15, D186+1:-0.47, D204+1:-1.69, D274+1:-0.64, D292+1:-0.98, D366+1:-0.52]}{6431@[c1+1:-3.28, c2+1:-3.25, c3+1:-0.76, c4+1:8.73, c5+1:-4.98, c8+1:-7.05, c10+1:-6.58, c11+1:-5.20, c13+1:16.41];[y3+1:-5.09];[zDot5+1:0.31, zDot6+1:2.04, zDot8+1:-18.92, zDot11+1:-2.73, zDot21+2:-15.60];[D204+1:-1.46, D274+1:-4.11, D292+1:-7.84, D366+1:-5.45]}	{6428@[b3+1:7765, b5+1:12395, b6+1:140094, b8+1:28355, b9+1:11869, b12+1:40709];[y1+1:7869, y2+1:9795, y3+1:18460, y4+1:9329, y5+1:37150, y9+1:34727, y10+1:14132, y15+2:36363];[(M0-453.15)+2:203154];[D109+1:8598, D126+1:395290, D138+1:579951, D144+1:185860, D163+1:12857, D168+1:350777, D186+1:481727, D204+1:1079515, D274+1:801914, D292+1:198557, D366+1:290540]}{6431@[c1+1:2405, c2+1:7237, c3+1:8938, c4+1:2327, c5+1:7640, c8+1:17672, c10+1:5625, c11+1:2557, c13+1:12574];[y3+1:9117];[zDot5+1:5693, zDot6+1:2225, zDot8+1:17150, zDot11+1:2750, zDot21+2:57493];[D204+1:19090, D274+1:3480, D292+1:8058, D366+1:30699]}	{6428@26}{6431@19}	T	0	0	0	14.0324	1.01134	15.2526	1	3	656.228	H1N1A1	FALSE	2.95869		Level1	[15,H1N1A1,0.978]	[192,H1N1A1,0.978]	{@10[15-7]}	{@5[7,0.000]}{@15[7,0.978]}{@19[7,0.022]}
170921_06.raw	8212	24.3809	8186	875.381	3	2623.12	P98160	Homo sapiens OX=9606	Basement membrane-specific heparan sulfate proteoglycan core protein	[33 to 47]	SLPEDIETVTASQMR	L,W	SLPEDIETVT[O-Glycosylation:H1N1A2 on X]ASQMR	1	2623.13	30.0534	1	{8212@[b2+1, b4+1, b5+1, b7+1, b8+1];[y1+1, y2+1, y3+1, y4+1, y5+1, y6+1, y7+1, y8+1, y9+1, y10+1, y11+1, y12+1, y13+1];[(M0-744.24)+1];[D109+1, D126+1, D138+1, D144+1, D163+1, D168+1, D186+1, D204+1, D274+1, D292+1, D366+1]}{8215@[c4+1, c6+1, c7+1, c8+1];[y2+1];[zDot1+1, zDot2+1, zDot3+1, zDot5+1, zDot8+1, zDot14+2];[D204+1, D274+1, D292+1, D366+1]}	{8212@[b2+1:201.12346, b4+1:427.22235, b5+1:542.23883, b7+1:784.37128, b8+1:885.42114];[y1+1:175.11871, y2+1:306.16037, y3+1:434.21936, y4+1:521.25043, y5+1:592.28625, y6+1:693.33404, y7+1:792.40558, y8+1:893.44851, y9+1:1022.49148, y10+1:1135.57410, y11+1:1250.60193, y12+1:1379.65259, y13+1:1476.69861];[(M0-744.24)+1:1879.88721];[D109+1:109.02818, D126+1:126.05493, D138+1:138.05479, D144+1:144.06546, D163+1:163.05978, D168+1:168.06558, D186+1:186.07573, D204+1:204.08669, D274+1:274.09158, D292+1:292.10211, D366+1:366.13890]}{8215@[c4+1:444.24356, c6+1:672.36017, c7+1:801.41095, c8+1:902.44171];[y2+1:306.16229];[zDot1+1:159.09991, zDot2+1:290.13925, zDot3+1:418.19653, zDot5+1:576.26752, zDot8+1:1824.75085, zDot14+2:1261.04792];[D204+1:204.08551, D274+1:274.09094, D292+1:292.10287, D366+1:366.13626]}	{8212@[b2+1:0.00009, b4+1:0.00363, b5+1:-0.00684, b7+1:-0.00105, b8+1:0.00114];[y1+1:-0.00024, y2+1:0.00093, y3+1:0.00135, y4+1:0.00038, y5+1:-0.00090, y6+1:-0.00079, y7+1:0.00233, y8+1:-0.00242, y9+1:-0.00204, y10+1:-0.00349, y11+1:-0.00260, y12+1:0.00547, y13+1:-0.00128];[(M0-744.24)+1:-0.00814];[D109+1:-0.00022, D126+1:-0.00001, D138+1:-0.00015, D144+1:-0.00006, D163+1:-0.00030, D168+1:0.00007, D186+1:-0.00035, D204+1:0.00005, D274+1:-0.00054, D292+1:-0.00057, D366+1:-0.00057]}{8215@[c4+1:-0.00171, c6+1:0.00389, c7+1:0.01207, c8+1:-0.00484];[y2+1:0.00286];[zDot1+1:-0.00031, zDot2+1:-0.00146, zDot3+1:-0.00276, zDot5+1:-0.00092, zDot8+1:-0.00438, zDot14+2:0.00031];[D204+1:-0.00114, D274+1:-0.00118, D292+1:0.00019, D366+1:-0.00321]}	{8212@[b2+1:0.45, b4+1:8.51, b5+1:-12.63, b7+1:-1.34, b8+1:1.29];[y1+1:-1.37, y2+1:3.06, y3+1:3.11, y4+1:0.74, y5+1:-1.53, y6+1:-1.14, y7+1:2.95, y8+1:-2.71, y9+1:-2.00, y10+1:-3.07, y11+1:-2.08, y12+1:3.97, y13+1:-0.86];[(M0-744.24)+1:-4.33];[D109+1:-2.05, D126+1:-0.09, D138+1:-1.11, D144+1:-0.39, D163+1:-1.87, D168+1:0.40, D186+1:-1.88, D204+1:0.22, D274+1:-1.99, D292+1:-1.97, D366+1:-1.56]}{8215@[c4+1:-3.87, c6+1:5.79, c7+1:15.09, c8+1:-5.37];[y2+1:9.36];[zDot1+1:-1.98, zDot2+1:-5.05, zDot3+1:-6.61, zDot5+1:-1.59, zDot8+1:-2.40, zDot14+2:0.12];[D204+1:-5.59, D274+1:-4.34, D292+1:0.64, D366+1:-8.78]}	{8212@[b2+1:26642, b4+1:75359, b5+1:7985, b7+1:36284, b8+1:13551];[y1+1:25720, y2+1:20967, y3+1:28638, y4+1:76591, y5+1:84228, y6+1:225726, y7+1:84051, y8+1:171038, y9+1:234664, y10+1:140517, y11+1:99693, y12+1:39675, y13+1:221164];[(M0-744.24)+1:48118];[D109+1:7638, D126+1:576414, D138+1:1020889, D144+1:208781, D163+1:6476, D168+1:802659, D186+1:815912, D204+1:2030098, D274+1:4408701, D292+1:1139183, D366+1:750172]}{8215@[c4+1:7616, c6+1:7064, c7+1:29663, c8+1:8558];[y2+1:5607];[zDot1+1:7852, zDot2+1:57273, zDot3+1:46576, zDot5+1:34873, zDot8+1:7638, zDot14+2:51417];[D204+1:16670, D274+1:153463, D292+1:176924, D366+1:34307]}	{8212@30}{8215@15}	T	0	0	0	10.0135	1.00119	15.3093	1	4	947.323	H1N1A2	FALSE	4.73251		Level1	[10,H1N1A2,0.946]	[42,H1N1A2,0.946]	{@37[10-16]}	{@1[16,0.000]}{@8[16,0.027]}{@10[16,0.946]}{@12[16,0.027]}
170921_06.raw	3606	13.7131	3576	961.416	4	3841.63	Q9Y5L2	Homo sapiens OX=9606	Hypoxia-inducible lipid droplet-associated protein	[44 to 61]	SQLANTEPTKGLPDHPSR	R,S	SQLANT[O-Glycosylation:H1N1A1 on X]EPT[O-Glycosylation:H1N1A3 on X]KGLPDHPSR	2	3841.63	30.0528	0	{3606@[b2+1, b3+1, b4+1, b5+1, b7+1, b10+1, b14+1, b16+2];[y1+1, y3+1, y4+1, y6+1, y7+1, y8+1, y11+1];[D109+1, D126+1, D138+1, D144+1, D163+1, D168+1, D186+1, D204+1, D274+1, D292+1, D366+1]}{3609@[c2+1, c3+1, c4+1, c5+1, c6+1, c11+2, c14+2];[y3+1];[zDot1+1, zDot4+1, zDot7+1, zDot16+2, zDot17+2, zDot18+3];[(M0-291.10)+3];[D204+1, D274+1, D292+1, D366+1]}	{3606@[b2+1:216.09781, b3+1:329.18033, b4+1:400.22055, b5+1:514.25995, b7+1:744.35266, b10+1:1070.53833, b14+1:1452.74744, b16+2:843.94197];[y1+1:175.11876, y3+1:359.20337, y4+1:496.26096, y6+1:708.34235, y7+1:821.41174, y8+1:878.43054, y11+1:1204.64026];[D109+1:109.02771, D126+1:126.05474, D138+1:138.05476, D144+1:144.06523, D163+1:163.05956, D168+1:168.06546, D186+1:186.07590, D204+1:204.08627, D274+1:274.09152, D292+1:292.10202, D366+1:366.13867]}{3609@[c2+1:233.12358, c3+1:346.20917, c4+1:417.24515, c5+1:531.29150, c6+1:1288.55103, c11+2:1520.12154, c14+2:1682.70288];[y3+1:359.20233];[zDot1+1:159.09999, zDot4+1:480.24548, zDot7+1:805.40499, zDot16+2:1806.25929, zDot17+2:1870.28140, zDot18+3:1276.21146];[(M0-291.10)+3:1184.51645];[D204+1:204.08644, D274+1:274.09167, D292+1:292.10208, D366+1:366.13986]}	{3606@[b2+1:-0.00007, b3+1:-0.00162, b4+1:0.00149, b5+1:-0.00204, b7+1:0.00040, b10+1:-0.00933, b14+1:0.01454, b16+2:0.03209];[y1+1:-0.00019, y3+1:-0.00038, y4+1:-0.00170, y6+1:-0.00002, y7+1:-0.01468, y8+1:-0.01735, y11+1:-0.00304];[D109+1:-0.00069, D126+1:-0.00020, D138+1:-0.00018, D144+1:-0.00029, D163+1:-0.00053, D168+1:-0.00006, D186+1:-0.00018, D204+1:-0.00037, D274+1:-0.00060, D292+1:-0.00067, D366+1:-0.00079]}{3609@[c2+1:-0.00085, c3+1:0.00067, c4+1:-0.00046, c5+1:0.00297, c6+1:-0.01280, c11+2:-0.00593, c14+2:-0.00702];[y3+1:-0.00141];[zDot1+1:-0.00024, zDot4+1:0.00155, zDot7+1:-0.00272, zDot16+2:-0.01371, zDot17+2:-0.02806, zDot18+3:0.00420];[(M0-291.10)+3:-0.00411];[D204+1:-0.00021, D274+1:-0.00045, D292+1:-0.00060, D366+1:0.00040]}	{3606@[b2+1:-0.35, b3+1:-4.93, b4+1:3.73, b5+1:-3.97, b7+1:0.54, b10+1:-8.73, b14+1:10.01, b16+2:19.04];[y1+1:-1.11, y3+1:-1.05, y4+1:-3.43, y6+1:-0.02, y7+1:-17.90, y8+1:-19.77, y11+1:-2.52];[D109+1:-6.36, D126+1:-1.62, D138+1:-1.33, D144+1:-1.99, D163+1:-3.28, D168+1:-0.33, D186+1:-0.97, D204+1:-1.84, D274+1:-2.21, D292+1:-2.29, D366+1:-2.18]}{3609@[c2+1:-3.66, c3+1:1.95, c4+1:-1.11, c5+1:5.60, c6+1:-9.94, c11+2:-1.95, c14+2:-2.09];[y3+1:-3.94];[zDot1+1:-1.50, zDot4+1:3.24, zDot7+1:-3.38, zDot16+2:-3.80, zDot17+2:-7.51, zDot18+3:1.10];[(M0-291.10)+3:-1.16];[D204+1:-1.01, D274+1:-1.65, D292+1:-2.08, D366+1:1.08]}	{3606@[b2+1:117379, b3+1:51360, b4+1:27753, b5+1:10069, b7+1:9573, b10+1:55125, b14+1:55492, b16+2:131280];[y1+1:28445, y3+1:41428, y4+1:199401, y6+1:75696, y7+1:14973, y8+1:36746, y11+1:31645];[D109+1:11366, D126+1:555257, D138+1:691362, D144+1:272485, D163+1:10558, D168+1:414235, D186+1:884300, D204+1:1588074, D274+1:2472006, D292+1:644227, D366+1:553631]}{3609@[c2+1:12426, c3+1:19051, c4+1:13666, c5+1:3266, c6+1:22081, c11+2:25355, c14+2:18769];[y3+1:4530];[zDot1+1:26829, zDot4+1:11768, zDot7+1:15891, zDot16+2:42216, zDot17+2:21490, zDot18+3:95856];[(M0-291.10)+3:293283];[D204+1:32712, D274+1:51592, D292+1:53034, D366+1:21903]}	{3606@26}{3609@19}	T	0	0	0	12.0157	1.01335	15.2296	2	4	1894.65	H2N2A4	FALSE	2.53725		Level1	[6,H1N1A1,0.971][9,H1N1A3,0.971]	[49,H1N1A1,0.971][52,H1N1A3,0.971]	{@320[6-7,9-24]}	{@1[7,0.000][24,0.000]}{@6[7,0.971][24,0.029]}{@9[7,0.029][24,0.971]}{@17[24,0.000][7,0.000]}
170921_06.raw	30617	88.5424	30613	1053.43	4	4209.68	P13987	Homo sapiens OX=9606	CD59 glycoprotein	[40 to 55]	TAVNCSSDFDACLITK	K,A	T[O-Glycosylation:H3N3 on X]AVNC[Common Fixed:Carbamidomethyl on C]S[O-Glycosylation:H2N2A1F2 on X]SDFDAC[Common Fixed:Carbamidomethyl on C]LITK	4	4209.67	30.0458	3	{30617@[b2+1];[y2+1, y3+1, y4+1, y5+1, y6+1, y7+1, y9+1, y10+1, y11+1, y12+1];[D126+1, D138+1, D144+1, D163+1, D168+1, D186+1, D204+1, D274+1, D292+1, D366+1]}{30618@[c1+1, c3+1, c6+2, c7+2, c8+2, c9+2, c10+2];[y2+1];[zDot1+1, zDot2+1, zDot3+1, zDot4+1, zDot6+1, zDot7+1, zDot8+1, zDot9+1, zDot10+1];[(M0-291.10)+2, (M0-292.12)+3];[D186+1, D204+1, D274+1, D292+1, D366+1]}	{30617@[b2+1:173.09073];[y2+1:248.15903, y3+1:361.24152, y4+1:474.33005, y5+1:634.35840, y6+1:705.39612, y7+1:820.41956, y9+1:1082.50708, y10+1:1169.53210, y11+1:1256.57089, y12+1:1416.61414];[D126+1:126.05497, D138+1:138.05469, D144+1:144.06532, D163+1:163.06001, D168+1:168.06550, D186+1:186.07602, D204+1:204.08644, D274+1:274.09163, D292+1:292.10191, D366+1:366.13930]}{30618@[c1+1:1214.46143, c3+1:1384.55615, c6+2:1530.08365, c7+2:1573.59339, c8+2:1631.11287, c9+2:1704.65711, c10+2:1762.15463];[y2+1:248.16193];[zDot1+1:131.09335, zDot2+1:232.14011, zDot3+1:345.22308, zDot4+1:458.30746, zDot6+1:689.37366, zDot7+1:804.39832, zDot8+1:951.46686, zDot9+1:1066.49337, zDot10+1:1153.54199];[(M0-291.10)+2:1960.29254, (M0-292.12)+3:1306.86271];[D186+1:186.07472, D204+1:204.08639, D274+1:274.09123, D292+1:292.10144, D366+1:366.13828]}	{30617@[b2+1:-0.00134];[y2+1:-0.00146, y3+1:-0.00303, y4+1:0.00144, y5+1:-0.00086, y6+1:-0.00025, y7+1:-0.00376, y9+1:-0.01159, y10+1:-0.01860, y11+1:-0.01184, y12+1:0.00076];[D126+1:0.00003, D138+1:-0.00026, D144+1:-0.00019, D163+1:-0.00007, D168+1:-0.00002, D186+1:-0.00006, D204+1:-0.00021, D274+1:-0.00050, D292+1:-0.00077, D366+1:-0.00016]}{30618@[c1+1:-0.01665, c3+1:-0.02745, c6+2:-0.00481, c7+2:-0.01736, c8+2:-0.00534, c9+2:0.01473, c10+2:-0.01718];[y2+1:0.00144];[zDot1+1:-0.00073, zDot2+1:-0.00165, zDot3+1:-0.00274, zDot4+1:-0.00242, zDot6+1:-0.00399, zDot7+1:-0.00628, zDot8+1:-0.00615, zDot9+1:-0.00658, zDot10+1:0.01001];[(M0-291.10)+2:-0.00847, (M0-292.12)+3:0.00770];[D186+1:-0.00135, D204+1:-0.00025, D274+1:-0.00089, D292+1:-0.00125, D366+1:-0.00119]}	{30617@[b2+1:-7.79];[y2+1:-5.89, y3+1:-8.41, y4+1:3.04, y5+1:-1.36, y6+1:-0.36, y7+1:-4.59, y9+1:-10.72, y10+1:-15.91, y11+1:-9.43, y12+1:0.53];[D126+1:0.21, D138+1:-1.89, D144+1:-1.35, D163+1:-0.45, D168+1:-0.11, D186+1:-0.31, D204+1:-1.02, D274+1:-1.82, D292+1:-2.65, D366+1:-0.45]}{30618@[c1+1:-13.72, c3+1:-19.84, c6+2:-1.57, c7+2:-5.52, c8+2:-1.64, c9+2:4.32, c10+2:-4.88];[y2+1:5.84];[zDot1+1:-5.59, zDot2+1:-7.15, zDot3+1:-7.96, zDot4+1:-5.30, zDot6+1:-5.80, zDot7+1:-7.81, zDot8+1:-6.47, zDot9+1:-6.17, zDot10+1:8.69];[(M0-291.10)+2:-2.16, (M0-292.12)+3:1.97];[D186+1:-7.32, D204+1:-1.24, D274+1:-3.27, D292+1:-4.28, D366+1:-3.26]}	{30617@[b2+1:2787];[y2+1:11620, y3+1:2853, y4+1:3328, y5+1:4017, y6+1:3983, y7+1:8686, y9+1:5282, y10+1:8581, y11+1:10197, y12+1:8915];[D126+1:129192, D138+1:331149, D144+1:43601, D163+1:8014, D168+1:224148, D186+1:180539, D204+1:683092, D274+1:270572, D292+1:91342, D366+1:354860]}{30618@[c1+1:864, c3+1:3525, c6+2:3166, c7+2:9728, c8+2:2963, c9+2:5851, c10+2:4723];[y2+1:719];[zDot1+1:1024, zDot2+1:744, zDot3+1:840, zDot4+1:2202, zDot6+1:2391, zDot7+1:2310, zDot8+1:1283, zDot9+1:3645, zDot10+1:1343];[(M0-291.10)+2:3520, (M0-292.12)+3:13108];[D186+1:697, D204+1:17172, D274+1:10932, D292+1:13435, D366+1:21615]}	{30617@21}{30618@24}	T	0	0	0	16.0368	2.00701	15.6501	2	4	2408.87	H5N5A1F2	TRUE	7.59506		Level1	[1,H3N3,1.000][6,H2N2A1F2,1.000]	[40,H3N3,1.000][45,H2N2A1F2,1.000]	{@498[1-21,6-27]}	{@1[21,1.000][27,0.000]}{@6[21,0.000][27,1.000]}{@7[21,0.000][27,0.000]}{@15[27,0.000][21,0.000]}
170919_11.raw	3171	12.2233	3141	626.294	3	1875.86	P09603	Homo sapiens OX=9606	Macrophage colony-stimulating factor 1	[394 to 404]	LRDPPEPGSPR	L,I	LRDPPEPGS[O-Glycosylation:H1N1A1 on X]PR	1	1875.86	29.2904	27	{3171@[b2+1, b3+1, b6+1, b10+1];[y1+1, y2+1, y5+1, y8+1];[(M0-291.10)+2, (M0-453.15)+2];[D109+1, D126+1, D138+1, D144+1, D168+1, D186+1, D204+1, D274+1, D292+1, D366+1]}{3174@[b9+1, b10+1];[c2+1, c5+1, c7+1, c8+1, c10+1];[y1+1, y2+1, y8+1];[zDot1+1, zDot3+1, zDot4+1, zDot6+1, zDot9+1, zDot10+2, zDot11+2];[(M0-291.10)+2, (M0-453.15)+2];[D204+1, D274+1, D292+1]}	{3171@[b2+1:270.19144, b3+1:385.21844, b6+1:708.36963, b10+1:1046.51852];[y1+1:175.11908, y2+1:272.17004, y5+1:513.27557, y8+1:836.43439];[(M0-291.10)+2:793.38778, (M0-453.15)+2:712.36211];[D109+1:109.02808, D126+1:126.05487, D138+1:138.05507, D144+1:144.06544, D168+1:168.06498, D186+1:186.07584, D204+1:204.08640, D274+1:274.09161, D292+1:292.10213, D366+1:366.13770]}{3174@[b9+1:949.45605, b10+1:1046.51392];[c2+1:287.21875, c5+1:596.35166, c7+1:822.44747, c8+1:879.47064, c10+1:1719.77991];[y1+1:175.11870, y2+1:272.17133, y8+1:836.43384];[zDot1+1:159.09991, zDot3+1:999.40796, zDot4+1:1056.44265, zDot6+1:1282.52820, zDot9+1:1591.66306, zDot10+2:874.38585, zDot11+2:930.92679];[(M0-291.10)+2:793.38818, (M0-453.15)+2:712.36215];[D204+1:204.08694, D274+1:274.09232, D292+1:292.10266]}	{3171@[b2+1:-0.00101, b3+1:-0.00095, b6+1:0.00211, b10+1:-0.00802];[y1+1:0.00013, y2+1:-0.00167, y5+1:-0.00240, y8+1:0.00829];[(M0-291.10)+2:-0.00212, (M0-453.15)+2:-0.00064];[D109+1:-0.00032, D126+1:-0.00008, D138+1:0.00012, D144+1:-0.00007, D168+1:-0.00054, D186+1:-0.00023, D204+1:-0.00024, D274+1:-0.00051, D292+1:-0.00056, D366+1:-0.00177]}{3174@[b9+1:-0.01772, b10+1:-0.01262];[c2+1:-0.00025, c5+1:0.00019, c7+1:0.00064, c8+1:0.00234, c10+1:-0.00079];[y1+1:-0.00025, y2+1:-0.00039, y8+1:0.00775];[zDot1+1:-0.00031, zDot3+1:-0.00467, zDot4+1:0.00856, zDot6+1:-0.00125, zDot9+1:0.00114, zDot10+2:0.00139, zDot11+2:-0.00079];[(M0-291.10)+2:-0.00131, (M0-453.15)+2:-0.00055];[D204+1:0.00030, D274+1:0.00019, D292+1:-0.00002]}	{3171@[b2+1:-3.77, b3+1:-2.47, b6+1:2.99, b10+1:-7.67];[y1+1:0.73, y2+1:-6.17, y5+1:-4.68, y8+1:9.93];[(M0-291.10)+2:-1.34, (M0-453.15)+2:-0.45];[D109+1:-2.97, D126+1:-0.64, D138+1:0.90, D144+1:-0.50, D168+1:-3.21, D186+1:-1.25, D204+1:-1.20, D274+1:-1.88, D292+1:-1.92, D366+1:-4.85]}{3174@[b9+1:-18.68, b10+1:-12.07];[c2+1:-0.88, c5+1:0.32, c7+1:0.78, c8+1:2.67, c10+1:-0.46];[y1+1:-1.46, y2+1:-1.44, y8+1:9.27];[zDot1+1:-1.98, zDot3+1:-4.68, zDot4+1:8.11, zDot6+1:-0.98, zDot9+1:0.72, zDot10+2:0.80, zDot11+2:-0.42];[(M0-291.10)+2:-0.83, (M0-453.15)+2:-0.39];[D204+1:1.47, D274+1:0.69, D292+1:-0.09]}	{3171@[b2+1:13898, b3+1:262651, b6+1:65924, b10+1:16220];[y1+1:32785, y2+1:6400, y5+1:20484, y8+1:41944];[(M0-291.10)+2:932345, (M0-453.15)+2:1505991];[D109+1:5897, D126+1:192095, D138+1:152182, D144+1:91785, D168+1:73182, D186+1:204236, D204+1:276120, D274+1:843847, D292+1:181683, D366+1:31468]}{3174@[b9+1:1110, b10+1:1105];[c2+1:19772, c5+1:28398, c7+1:8851, c8+1:24751, c10+1:16635];[y1+1:2156, y2+1:3746, y8+1:2798];[zDot1+1:9088, zDot3+1:8761, zDot4+1:4974, zDot6+1:18266, zDot9+1:10867, zDot10+2:11794, zDot11+2:106615];[(M0-291.10)+2:82248, (M0-453.15)+2:32739];[D204+1:5204, D274+1:18700, D292+1:17980]}	{3171@20}{3174@22}	T	0	0	0	11.0928	4.20563	13.1633	1	1	656.228	H1N1A1	FALSE	1.74202		Level1	[9,H1N1A1,1.000]	[402,H1N1A1,1.000]	{@10[9-7]}	{@9[7,1.000]}
170922_04.raw	15449	48.7176	15447	1287.09	4	5144.32	Q14624	Homo sapiens OX=9606	Inter-alpha-trypsin inhibitor heavy chain H4	[716 to 745]	IEETTMTTQTPAPIQAPSAILPLPGQSVER	K,L	IEETTMTT[O-Glycosylation:H1N2A1 on X]QT[O-Glycosylation:H2N1A2 on X]PAPIQAPSAILPLPGQSVER	2	5144.33	29.199	0	{15449@[b9+1, b10+1, b12+1, b16+1];[y2+1, y7+1, y9+1, y10+2, y11+1, y14+1, y15+1, y18+1];[D109+1, D126+1, D138+1, D144+1, D168+1, D186+1, D204+1, D274+1, D292+1, D366+1]}{15450@[c3+1, c8+1, c24+3];[y7+1, y9+1];[zDot1+1, zDot2+1, zDot3+1, zDot4+1, zDot5+1, zDot8+1, zDot10+1, zDot12+1, zDot15+1];[(M0-291.10)+4, (M0-453.15)+3, (M0-744.24)+3];[D204+1, D274+1, D292+1, D366+1]}	{15449@[b9+1:1035.45532, b10+1:1136.50391, b12+1:1304.59326, b16+1:1713.82825];[y2+1:304.16071, y7+1:772.39301, y9+1:982.52874, y10+2:548.31004, y11+1:1208.68713, y14+1:1463.81633, y15+1:1534.83350, y18+1:1873.04480];[D109+1:109.02789, D126+1:126.05468, D138+1:138.05487, D144+1:144.06516, D168+1:168.06519, D186+1:186.07590, D204+1:204.08614, D274+1:274.09116, D292+1:292.10141, D366+1:366.13825]}{15450@[c3+1:389.20258, c8+1:1783.74805, c24+3:1496.69458];[y7+1:772.39655, y9+1:982.53662];[zDot1+1:159.09949, zDot2+1:288.14264, zDot3+1:387.21359, zDot4+1:474.24319, zDot5+1:602.30841, zDot8+1:869.45691, zDot10+1:1079.59061, zDot12+1:1263.72510, zDot15+1:1518.81968];[(M0-291.10)+4:1214.31225, (M0-453.15)+3:1564.73175, (M0-744.24)+3:1467.69600];[D204+1:204.08673, D274+1:274.09146, D292+1:292.10223, D366+1:366.13836]}	{15449@[b9+1:-0.01098, b10+1:-0.01008, b12+1:-0.01060, b16+1:-0.00813];[y2+1:-0.00084, y7+1:-0.00179, y9+1:-0.00288, y10+2:-0.00287, y11+1:-0.01261, y14+1:-0.00532, y15+1:-0.02527, y18+1:-0.00937];[D109+1:-0.00051, D126+1:-0.00026, D138+1:-0.00008, D144+1:-0.00036, D168+1:-0.00033, D186+1:-0.00018, D204+1:-0.00051, D274+1:-0.00097, D292+1:-0.00128, D366+1:-0.00121]}{15450@[c3+1:-0.00050, c8+1:0.00679, c24+3:0.04381];[y7+1:0.00175, y9+1:0.00500];[zDot1+1:-0.00074, zDot2+1:-0.00018, zDot3+1:0.00236, zDot4+1:-0.00007, zDot5+1:0.00657, zDot8+1:-0.00322, zDot10+1:-0.00635, zDot12+1:0.00696, zDot15+1:-0.02037];[(M0-291.10)+4:-0.01098, (M0-453.15)+3:-0.00466, (M0-744.24)+3:-0.01649];[D204+1:0.00008, D274+1:-0.00066, D292+1:-0.00045, D366+1:-0.00111]}	{15449@[b9+1:-10.62, b10+1:-8.87, b12+1:-8.13, b16+1:-4.75];[y2+1:-2.77, y7+1:-2.32, y9+1:-2.94, y10+2:-2.62, y11+1:-10.45, y14+1:-3.64, y15+1:-16.48, y18+1:-5.01];[D109+1:-4.73, D126+1:-2.11, D138+1:-0.55, D144+1:-2.53, D168+1:-1.98, D186+1:-0.97, D204+1:-2.51, D274+1:-3.55, D292+1:-4.38, D366+1:-3.32]}{15450@[c3+1:-1.29, c8+1:3.81, c24+3:9.76];[y7+1:2.27, y9+1:5.09];[zDot1+1:-4.69, zDot2+1:-0.63, zDot3+1:6.10, zDot4+1:-0.15, zDot5+1:10.93, zDot8+1:-3.71, zDot10+1:-5.89, zDot12+1:5.51, zDot15+1:-13.42];[(M0-291.10)+4:-2.26, (M0-453.15)+3:-0.99, (M0-744.24)+3:-3.75];[D204+1:0.42, D274+1:-2.43, D292+1:-1.55, D366+1:-3.03]}	{15449@[b9+1:14908, b10+1:41840, b12+1:26097, b16+1:15564];[y2+1:5357, y7+1:122722, y9+1:356138, y10+2:7894, y11+1:27625, y14+1:56681, y15+1:16129, y18+1:6528];[D109+1:3639, D126+1:141322, D138+1:194619, D144+1:75203, D168+1:142017, D186+1:232417, D204+1:578608, D274+1:678348, D292+1:261159, D366+1:309740]}{15450@[c3+1:1226, c8+1:5773, c24+3:7081];[y7+1:1277, y9+1:6039];[zDot1+1:3642, zDot2+1:1344, zDot3+1:1326, zDot4+1:3845, zDot5+1:1376, zDot8+1:3517, zDot10+1:3602, zDot12+1:5067, zDot15+1:3921];[(M0-291.10)+4:13720, (M0-453.15)+3:9336, (M0-744.24)+3:3386];[D204+1:4699, D274+1:14895, D292+1:19798, D366+1:15050]}	{15449@22}{15450@21}	T	0	0	0	12.043	3.02125	14.563	2	7	1968.68	H3N3A3	FALSE	2.68426		Level2	[10,H2N1A2,0.868]	[725,H2N1A2,0.868]	{@351[8-13,10-22]}{@351[7-13,10-22]}{@351[5-13,10-22]}{@351[4-13,10-22]}	{@4[13,0.243][22,0.026]}{@5[13,0.243][22,0.026]}{@7[13,0.243][22,0.026]}{@8[13,0.243][22,0.026]}{@10[13,0.026][22,0.868]}{@18[13,0.001][22,0.026]}{@27[22,0.000][13,0.000]}
170919_11.raw	8687	25.6658	8669	870.399	3	2608.17	P14543	Homo sapiens OX=9606	Nidogen-1	[320 to 335]	RGGADTYSVPSVLSPR	R,R	RGGADTYS[O-Glycosylation:H1N1A2 on X]VPSVLSPR	1	2608.18	29.1987	1	{8687@[b5+1, b9+1];[y1+1, y2+1, y6+1, y7+1, y11+1];[(M0-582.19)+2, (M0-744.24)+2];[D126+1, D138+1, D144+1, D168+1, D186+1, D204+1, D274+1, D292+1, D366+1]}{8690@[c1+1, c2+1, c3+1, c4+1, c5+1, c6+1, c7+1, c8+1, c10+1];[y1+1, y2+1, y5+1];[zDot1+1, zDot3+1, zDot4+1, zDot5+1, zDot6+1, zDot8+1, zDot16+2];[(M0-453.15)+2];[D204+1, D274+1, D292+1, D366+1]}	{8687@[b5+1:457.21378, b9+1:907.42212];[y1+1:175.11942, y2+1:272.17303, y6+1:658.39154, y7+1:755.44260, y11+1:1205.65503];[(M0-582.19)+2:1013.99774, (M0-744.24)+2:932.97079];[D126+1:126.05484, D138+1:138.05475, D144+1:144.06525, D168+1:168.06567, D186+1:186.07576, D204+1:204.08638, D274+1:274.09204, D292+1:292.10172, D366+1:366.13839]}{8690@[c1+1:174.13455, c2+1:231.15625, c3+1:288.17667, c4+1:359.21365, c5+1:474.24102, c6+1:575.28919, c7+1:738.35220, c8+1:1772.72644, c10+1:1968.82056];[y1+1:175.11880, y2+1:272.17261, y5+1:571.35040];[zDot1+1:159.09996, zDot3+1:343.18359, zDot4+1:456.27286, zDot5+1:555.33630, zDot6+1:642.36737, zDot8+1:838.48566, zDot16+2:1297.08215];[(M0-453.15)+2:1078.52002];[D204+1:204.08585, D274+1:274.09152, D292+1:292.10184, D366+1:366.13824]}	{8687@[b5+1:-0.00160, b9+1:-0.00470];[y1+1:0.00046, y2+1:0.00132, y6+1:0.00329, y7+1:0.00159, y11+1:0.00257];[(M0-582.19)+2:-0.00455, (M0-744.24)+2:-0.00563];[D126+1:-0.00011, D138+1:-0.00020, D144+1:-0.00027, D168+1:0.00015, D186+1:-0.00032, D204+1:-0.00027, D274+1:-0.00008, D292+1:-0.00097, D366+1:-0.00107]}{8690@[c1+1:-0.00038, c2+1:-0.00015, c3+1:-0.00120, c4+1:-0.00133, c5+1:-0.00090, c6+1:-0.00041, c7+1:-0.00073, c8+1:0.01845, c10+1:-0.00861];[y1+1:-0.00015, y2+1:0.00089, y5+1:-0.00582];[zDot1+1:-0.00027, zDot3+1:-0.00143, zDot4+1:0.00378, zDot5+1:-0.00119, zDot6+1:-0.00216, zDot8+1:-0.00505, zDot16+2:-0.00784];[(M0-453.15)+2:-0.00259];[D204+1:-0.00080, D274+1:-0.00060, D292+1:-0.00085, D366+1:-0.00122]}	{8687@[b5+1:-3.50, b9+1:-5.19];[y1+1:2.66, y2+1:4.86, y6+1:5.00, y7+1:2.10, y11+1:2.13];[(M0-582.19)+2:-2.24, (M0-744.24)+2:-3.02];[D126+1:-0.89, D138+1:-1.44, D144+1:-1.89, D168+1:0.90, D186+1:-1.71, D204+1:-1.31, D274+1:-0.31, D292+1:-3.34, D366+1:-2.94]}{8690@[c1+1:-2.22, c2+1:-0.65, c3+1:-4.17, c4+1:-3.71, c5+1:-1.91, c6+1:-0.71, c7+1:-0.98, c8+1:10.42, c10+1:-4.37];[y1+1:-0.85, y2+1:3.29, y5+1:-10.20];[zDot1+1:-1.69, zDot3+1:-4.17, zDot4+1:8.29, zDot5+1:-2.15, zDot6+1:-3.36, zDot8+1:-6.03, zDot16+2:-3.03];[(M0-453.15)+2:-1.20];[D204+1:-3.94, D274+1:-2.21, D292+1:-2.92, D366+1:-3.35]}	{8687@[b5+1:71680, b9+1:9218];[y1+1:5770, y2+1:7997, y6+1:9094, y7+1:36017, y11+1:12599];[(M0-582.19)+2:463316, (M0-744.24)+2:1007343];[D126+1:160824, D138+1:193582, D144+1:50262, D168+1:105264, D186+1:200043, D204+1:387765, D274+1:829588, D292+1:201224, D366+1:100030]}{8690@[c1+1:3417, c2+1:8334, c3+1:11313, c4+1:19003, c5+1:17086, c6+1:9301, c7+1:11196, c8+1:8437, c10+1:7590];[y1+1:894, y2+1:766, y5+1:1584];[zDot1+1:4024, zDot3+1:10082, zDot4+1:6334, zDot5+1:8476, zDot6+1:6686, zDot8+1:8328, zDot16+2:79469];[(M0-453.15)+2:15083];[D204+1:4898, D274+1:10979, D292+1:15252, D366+1:16463]}	{8687@18}{8690@24}	T	0	0	0	16.0804	3.13635	13.212	1	4	947.323	H1N1A2	FALSE	3.85143		Level1	[8,H1N1A2,1.000]	[327,H1N1A2,1.000]	{@37[8-16]}	{@6[16,0.000]}{@8[16,1.000]}{@11[16,0.000]}{@14[16,0.000]}
170922_04.raw	5139	18.0445	5115	800.694	3	2399.06	P98095	Homo sapiens OX=9606	Fibulin-2	[340 to 349]	LILDAQATSR	N,S	LILDAQAT[O-Glycosylation:H2N2A2 on X]SR	1	2399.06	29.1834	1	{5139@[b2+1, b7+1, b8+1];[y1+1, y6+1, y7+1, y8+1];[(M0-656.23)+1, (M0-744.24)+1, (M0-906.30)+1, (M0-947.32)+1, (M0-1109.38)+1];[D109+1, D126+1, D138+1, D144+1, D163+1, D168+1, D186+1, D204+1, D274+1, D292+1, D366+1]}{5142@[c3+1, c4+1, c5+1, c6+1, c7+1];[y1+1];[zDot1+1, zDot2+1, zDot4+1, zDot5+1, zDot6+1];[(M0-291.10)+2, (M0-453.15)+2, (M0-656.23)+2, (M0-744.24)+2, (M0-947.32)+1, (M0-1109.38)+1];[D204+1, D274+1, D292+1, D366+1]}	{5139@[b2+1:227.17456, b7+1:725.41125, b8+1:826.48236];[y1+1:175.11934, y6+1:633.33759, y7+1:748.36774, y8+1:861.44128];[(M0-656.23)+1:1743.80820, (M0-744.24)+1:1655.82434, (M0-906.30)+1:1493.77820, (M0-947.32)+1:1452.73926, (M0-1109.38)+1:1290.68613];[D109+1:109.02872, D126+1:126.05488, D138+1:138.05479, D144+1:144.06523, D163+1:163.05962, D168+1:168.06552, D186+1:186.07581, D204+1:204.08658, D274+1:274.09158, D292+1:292.10201, D366+1:366.13890]}{5142@[c3+1:357.28546, c4+1:472.31322, c5+1:543.35000, c6+1:671.41039, c7+1:742.45068];[y1+1:175.11852];[zDot1+1:159.09979, zDot2+1:246.13179, zDot4+1:1730.66638, zDot5+1:1858.72253, zDot6+1:1929.78125];[(M0-291.10)+2:1054.98608, (M0-453.15)+2:973.95963, (M0-656.23)+2:872.42073, (M0-744.24)+2:828.41716, (M0-947.32)+1:1452.72180, (M0-1109.38)+1:1290.67749];[D204+1:204.08664, D274+1:274.09192, D292+1:292.10184, D366+1:366.13815]}	{5139@[b2+1:-0.00084, b7+1:-0.00796, b8+1:0.01547];[y1+1:0.00039, y6+1:0.00612, y7+1:0.00933, y8+1:-0.00119];[(M0-656.23)+1:-0.03001, (M0-744.24)+1:0.00218, (M0-906.30)+1:0.00886, (M0-947.32)+1:-0.00353, (M0-1109.38)+1:-0.00384];[D109+1:0.00033, D126+1:-0.00007, D138+1:-0.00015, D144+1:-0.00029, D163+1:-0.00047, D168+1:0.00001, D186+1:-0.00027, D204+1:-0.00007, D274+1:-0.00054, D292+1:-0.00068, D366+1:-0.00057]}{5142@[c3+1:-0.00056, c4+1:0.00026, c5+1:-0.00007, c6+1:0.00173, c7+1:0.00492];[y1+1:-0.00044];[zDot1+1:-0.00044, zDot2+1:-0.00047, zDot4+1:-0.00589, zDot5+1:-0.00831, zDot6+1:0.01329];[(M0-291.10)+2:-0.00551, (M0-453.15)+2:-0.00559, (M0-656.23)+2:-0.00402, (M0-744.24)+2:0.00489, (M0-947.32)+1:-0.02099, (M0-1109.38)+1:-0.01248];[D204+1:-0.00001, D274+1:-0.00021, D292+1:-0.00085, D366+1:-0.00131]}	{5139@[b2+1:-3.73, b7+1:-10.99, b8+1:18.74];[y1+1:2.22, y6+1:9.68, y7+1:12.48, y8+1:-1.39];[(M0-656.23)+1:-17.22, (M0-744.24)+1:1.32, (M0-906.30)+1:5.93, (M0-947.32)+1:-2.43, (M0-1109.38)+1:-2.98];[D109+1:3.04, D126+1:-0.52, D138+1:-1.11, D144+1:-1.99, D163+1:-2.90, D168+1:0.03, D186+1:-1.46, D204+1:-0.34, D274+1:-1.99, D292+1:-2.34, D366+1:-1.56]}{5142@[c3+1:-1.56, c4+1:0.56, c5+1:-0.13, c6+1:2.59, c7+1:6.63];[y1+1:-2.51];[zDot1+1:-2.76, zDot2+1:-1.90, zDot4+1:-3.40, zDot5+1:-4.47, zDot6+1:6.89];[(M0-291.10)+2:-2.61, (M0-453.15)+2:-2.87, (M0-656.23)+2:-2.31, (M0-744.24)+2:2.95, (M0-947.32)+1:-14.46, (M0-1109.38)+1:-9.68];[D204+1:-0.03, D274+1:-0.76, D292+1:-2.92, D366+1:-3.60]}	{5139@[b2+1:38483, b7+1:6314, b8+1:7370];[y1+1:9193, y6+1:25815, y7+1:24823, y8+1:60102];[(M0-656.23)+1:17524, (M0-744.24)+1:58813, (M0-906.30)+1:67818, (M0-947.32)+1:346092, (M0-1109.38)+1:835049];[D109+1:5583, D126+1:238490, D138+1:492313, D144+1:70944, D163+1:8019, D168+1:375697, D186+1:340389, D204+1:877412, D274+1:1435975, D292+1:374691, D366+1:366757]}{5142@[c3+1:5257, c4+1:10921, c5+1:16142, c6+1:20746, c7+1:3641];[y1+1:1709];[zDot1+1:14089, zDot2+1:12774, zDot4+1:7001, zDot5+1:7934, zDot6+1:5778];[(M0-291.10)+2:154404, (M0-453.15)+2:35394, (M0-656.23)+2:20572, (M0-744.24)+2:8755, (M0-947.32)+1:3395, (M0-1109.38)+1:5018];[D204+1:6129, D274+1:37598, D292+1:32610, D366+1:11539]}	{5139@23}{5142@21}	T	0	0	0	10.0246	11.1478	15.3609	1	2	1312.46	H2N2A2	FALSE	6.93949		Level1	[8,H2N2A2,0.990]	[347,H2N2A2,0.990]	{@104[8-26]}	{@8[26,0.990]}{@9[26,0.010]}
170921_06.raw	22780	60.3845	22770	1246.55	4	4982.16	P16070	Homo sapiens OX=9606	CD44 antigen	[121 to 150]	ASAPPEEDCTSVTDLPNAFDGPITITIVNR	N,D	AS[O-Glycosylation:H2N1A1 on X]APPEEDC[Common Fixed:Carbamidomethyl on C]TSVT[O-Glycosylation:H2N1A1F1 on X]DLPNAFDGPITITIVNR	3	4982.15	29.1829	4	{22780@[b13+1];[y1+1, y2+1, y3+1, y4+1, y5+1, y6+1, y7+1, y9+1, y10+1, y11+1, y12+1, y15+1, y16+1, y27+2];[D126+1, D138+1, D144+1, D163+1, D168+1, D186+1, D204+1, D274+1, D292+1, D366+1]}{22783@[b18+1];[c9+1, c17+2, c19+2];[y27+2];[zDot1+1, zDot4+1, zDot5+1, zDot7+1, zDot10+1, zDot11+1, zDot12+1, zDot13+1];[(M0-324.11)+4];[D138+1, D163+1, D204+1, D274+1, D292+1, D366+1]}	{22780@[b13+1:1345.54224];[y1+1:175.11804, y2+1:289.15906, y3+1:388.23037, y4+1:501.31348, y5+1:602.36054, y6+1:715.44403, y7+1:816.48779, y9+1:1026.63367, y10+1:1083.64743, y11+1:1198.67273, y12+1:1345.74326, y15+1:1627.89075, y16+1:1740.98035, y27+2:1486.21585];[D126+1:126.05472, D138+1:138.05479, D144+1:144.06450, D163+1:163.05984, D168+1:168.06528, D186+1:186.07563, D204+1:204.08629, D274+1:274.09183, D292+1:292.10135, D366+1:366.13827]}{22783@[b18+1:1855.78528];[c9+1:1792.67517, c17+2:1792.68969, c19+2:1901.72957];[y27+2:1486.21230];[zDot1+1:159.09988, zDot4+1:485.29279, zDot5+1:586.34216, zDot7+1:800.47058, zDot10+1:1067.64136, zDot11+1:1182.65015, zDot12+1:1329.71387, zDot13+1:1400.76086];[(M0-324.11)+4:1165.50875];[D138+1:138.05472, D163+1:163.05884, D204+1:204.08592, D274+1:274.09097, D292+1:292.10182, D366+1:366.13857]}	{22780@[b13+1:-0.01540];[y1+1:-0.00091, y2+1:-0.00282, y3+1:0.00008, y4+1:-0.00088, y5+1:-0.00149, y6+1:-0.00207, y7+1:-0.00599, y9+1:0.00306, y10+1:-0.00464, y11+1:-0.00628, y12+1:-0.00416, y15+1:0.01052, y16+1:0.01605, y27+2:-0.01092];[D126+1:-0.00023, D138+1:-0.00016, D144+1:-0.00102, D163+1:-0.00024, D168+1:-0.00024, D186+1:-0.00045, D204+1:-0.00036, D274+1:-0.00030, D292+1:-0.00134, D366+1:-0.00120]}{22783@[b18+1:-0.01617];[c9+1:0.00635, c17+2:-0.03755, c19+2:-0.06331];[y27+2:-0.01801];[zDot1+1:-0.00034, zDot4+1:-0.00285, zDot5+1:-0.00115, zDot7+1:-0.00447, zDot10+1:0.00801, zDot11+1:-0.01014, zDot12+1:-0.01484, zDot13+1:-0.00495];[(M0-324.11)+4:-0.04156];[D138+1:-0.00023, D163+1:-0.00125, D204+1:-0.00072, D274+1:-0.00115, D292+1:-0.00086, D366+1:-0.00089]}	{22780@[b13+1:-11.45];[y1+1:-5.23, y2+1:-9.79, y3+1:0.20, y4+1:-1.76, y5+1:-2.48, y6+1:-2.90, y7+1:-7.34, y9+1:2.98, y10+1:-4.28, y11+1:-5.25, y12+1:-3.10, y15+1:6.46, y16+1:9.22, y27+2:-3.68];[D126+1:-1.83, D138+1:-1.16, D144+1:-7.11, D163+1:-1.49, D168+1:-1.43, D186+1:-2.41, D204+1:-1.76, D274+1:-1.09, D292+1:-4.60, D366+1:-3.28]}{22783@[b18+1:-8.72];[c9+1:3.55, c17+2:-10.48, c19+2:-16.65];[y27+2:-6.06];[zDot1+1:-2.18, zDot4+1:-5.88, zDot5+1:-1.96, zDot7+1:-5.60, zDot10+1:7.51, zDot11+1:-8.58, zDot12+1:-11.17, zDot13+1:-3.54];[(M0-324.11)+4:-8.92];[D138+1:-1.67, D163+1:-7.70, D204+1:-3.57, D274+1:-4.22, D292+1:-2.97, D366+1:-2.44]}	{22780@[b13+1:48066];[y1+1:13070, y2+1:69210, y3+1:121887, y4+1:46897, y5+1:177652, y6+1:63146, y7+1:118246, y9+1:69657, y10+1:226483, y11+1:131727, y12+1:65612, y15+1:146949, y16+1:17403, y27+2:420057];[D126+1:214239, D138+1:559383, D144+1:47556, D163+1:203538, D168+1:395058, D186+1:244281, D204+1:1333627, D274+1:391719, D292+1:171992, D366+1:595531]}{22783@[b18+1:2142];[c9+1:5139, c17+2:7832, c19+2:5968];[y27+2:17232];[zDot1+1:7398, zDot4+1:6238, zDot5+1:2019, zDot7+1:5961, zDot10+1:7374, zDot11+1:4080, zDot12+1:1576, zDot13+1:8399];[(M0-324.11)+4:16616];[D138+1:848, D163+1:1267, D204+1:29919, D274+1:11895, D292+1:17914, D366+1:41367]}	{22780@25}{22783@20}	T	0	0	0	11.0255	1.00491	16.3992	2	6	1782.62	H4N2A2F1	FALSE	12.5803		Level2	[2,H2N1A1,0.871]	[122,H2N1A1,0.871]	{@275[2-12,13-17]}{@275[2-12,11-17]}{@275[2-12,10-17]}	{@2[12,0.871][17,0.043]}{@10[12,0.043][17,0.319]}{@11[12,0.043][17,0.319]}{@13[12,0.043][17,0.319]}{@24[12,0.000][17,0.000]}{@26[17,0.000][12,0.000]}
170922_04.raw	11634	35.984	11625	1229.2	3	3684.57	P19823	Homo sapiens OX=9606	Inter-alpha-trypsin inhibitor heavy chain H2	[661 to 680]	VVPDSTPSWANPSPTPVISM	K,L	VVPDSTPSWANPS[O-Glycosylation:H1N1 on X]PT[O-Glycosylation:H1N1A3 on X]PVISM	2	3684.56	29.1765	0	{11634@[b9+1, b10+1, b11+1, b13+1, b15+1, b18+1];[y1+1, y2+1, y3+1, y5+1, y7+1, y9+1, y10+1, y11+1, y14+1, y18+1];[D126+1, D138+1, D144+1, D163+1, D168+1, D186+1, D204+1, D274+1, D292+1, D366+1]}{11637@[b10+1];[c9+1, c10+1, c12+1, c16+2, c17+2, c19+2];[y2+1];[zDot20+2];[(M0-291.10)+2, (M0-582.19)+2, (M0-744.24)+2, (M0-1035.34)+2];[D274+1, D292+1, D366+1]}	{11634@[b9+1:969.46432, b10+1:1040.49573, b11+1:1154.54152, b13+1:1338.61918, b15+1:1536.71094, b18+1:1845.93506];[y1+1:150.05682, y2+1:237.09010, y3+1:350.17426, y5+1:546.29333, y7+1:744.39471, y9+1:928.47797, y10+1:1042.52258, y11+1:1113.55203, y14+1:1483.71533, y18+1:1883.85010];[D126+1:126.05490, D138+1:138.05495, D144+1:144.06517, D163+1:163.06010, D168+1:168.06506, D186+1:186.07567, D204+1:204.08658, D274+1:274.09146, D292+1:292.10193, D366+1:366.13853]}{11637@[b10+1:1040.48877];[c9+1:986.48047, c10+1:1057.52670, c12+1:1268.63013, c16+2:1627.68080, c17+2:1677.21544, c19+2:1777.26883];[y2+1:237.09007];[zDot20+2:1835.27769];[(M0-291.10)+2:1697.72968, (M0-582.19)+2:1552.18770, (M0-744.24)+2:1471.16214, (M0-1035.34)+2:1325.61279];[D274+1:274.09110, D292+1:292.10190, D366+1:366.13678]}	{11634@[b9+1:-0.00331, b10+1:-0.00901, b11+1:-0.00614, b13+1:-0.01328, b15+1:-0.02196, b18+1:-0.00308];[y1+1:-0.00150, y2+1:-0.00025, y3+1:-0.00016, y5+1:-0.00226, y7+1:-0.00132, y9+1:-0.00286, y10+1:-0.00118, y11+1:-0.00884, y14+1:-0.00965, y18+1:-0.03429];[D126+1:-0.00005, D138+1:0.00000, D144+1:-0.00035, D163+1:0.00002, D168+1:-0.00045, D186+1:-0.00041, D204+1:-0.00007, D274+1:-0.00067, D292+1:-0.00076, D366+1:-0.00094]}{11637@[b10+1:-0.01597];[c9+1:-0.01370, c10+1:-0.00459, c12+1:0.00315, c16+2:-0.00854, c17+2:-0.00766, c19+2:-0.01698];[y2+1:-0.00028];[zDot20+2:-0.00502];[(M0-291.10)+2:-0.02436, (M0-582.19)+2:-0.01290, (M0-744.24)+2:-0.01120, (M0-1035.34)+2:-0.01447];[D274+1:-0.00103, D292+1:-0.00079, D366+1:-0.00269]}	{11634@[b9+1:-3.42, b10+1:-8.67, b11+1:-5.32, b13+1:-9.93, b15+1:-14.30, b18+1:-1.67];[y1+1:-10.08, y2+1:-1.07, y3+1:-0.47, y5+1:-4.15, y7+1:-1.78, y9+1:-3.09, y10+1:-1.13, y11+1:-7.94, y14+1:-6.51, y18+1:-18.21];[D126+1:-0.37, D138+1:0.01, D144+1:-2.42, D163+1:0.11, D168+1:-2.71, D186+1:-2.21, D204+1:-0.34, D274+1:-2.44, D292+1:-2.60, D366+1:-2.57]}{11637@[b10+1:-15.36];[c9+1:-13.91, c10+1:-4.34, c12+1:2.48, c16+2:-2.62, c17+2:-2.28, c19+2:-4.78];[y2+1:-1.19];[zDot20+2:-1.37];[(M0-291.10)+2:-7.18, (M0-582.19)+2:-4.16, (M0-744.24)+2:-3.81, (M0-1035.34)+2:-5.46];[D274+1:-3.78, D292+1:-2.71, D366+1:-7.36]}	{11634@[b9+1:27391, b10+1:29305, b11+1:53371, b13+1:33905, b15+1:28639, b18+1:19505];[y1+1:22589, y2+1:39970, y3+1:6775, y5+1:35177, y7+1:36126, y9+1:128917, y10+1:93950, y11+1:31918, y14+1:55583, y18+1:23382];[D126+1:238243, D138+1:341762, D144+1:94178, D163+1:44240, D168+1:239055, D186+1:343547, D204+1:850802, D274+1:1294683, D292+1:365056, D366+1:369212]}{11637@[b10+1:1911];[c9+1:1910, c10+1:6748, c12+1:2388, c16+2:26104, c17+2:25378, c19+2:20563];[y2+1:5784];[zDot20+2:61092];[(M0-291.10)+2:114147, (M0-582.19)+2:17809, (M0-744.24)+2:29737, (M0-1035.34)+2:9921];[D274+1:36395, D292+1:47814, D366+1:18202]}	{11634@26}{11637@16}	T	0	0	0	7.10388	4.04494	13.6025	2	6	1603.55	H2N2A3	TRUE	3.75353		Level3			{@203[13-1,15-24]}{@203[13-24,15-1]}{@204[13-3,15-22]}{@204[13-22,15-3]}{@205[13-7,15-16]}{@205[13-16,15-7]}
170922_04.raw	8737	27.8571	8716	1120.19	3	3357.55	Q14624	Homo sapiens OX=9606	Inter-alpha-trypsin inhibitor heavy chain H4	[690 to 710]	LAILPASAPPATSNPDPAVSR	R,V	LAILPASAPPAT[O-Glycosylation:H2N2A1F2 on X]SNPDPAVSR	1	3357.57	29.1738	1	{8737@[b2+1, b3+1, b4+1, b7+1, b8+1];[y2+1, y5+1, y7+1, y8+1, y9+1, y10+1, y12+1, y13+1, y14+1, y15+1, y17+2, y18+2];[D109+1, D126+1, D138+1, D144+1, D163+1, D168+1, D186+1, D204+1, D274+1, D292+1, D366+1]}{8740@[c6+1];[y6+1, y13+1];[zDot4+1, zDot6+1, zDot8+1, zDot9+1];[(M0-291.10)+3, (M0-308.11)+2, (M0-454.17)+2, (M0-470.16)+2, (M0-657.25)+2];[D204+1, D274+1, D292+1, D366+1]}	{8737@[b2+1:185.12831, b3+1:298.21187, b4+1:411.29474, b7+1:666.41425, b8+1:737.45428];[y2+1:262.15054, y5+1:529.30783, y7+1:741.38919, y8+1:855.43872, y9+1:942.46069, y10+1:1043.50720, y12+1:1211.60510, y13+1:1308.65164, y14+1:1379.67480, y15+1:1466.70752, y17+2:817.91044, y18+2:874.45055];[D109+1:109.02905, D126+1:126.05480, D138+1:138.05494, D144+1:144.06525, D163+1:163.05981, D168+1:168.06516, D186+1:186.07593, D204+1:204.08657, D274+1:274.09171, D292+1:292.10193, D366+1:366.13824]}{8740@[c6+1:596.41418];[y6+1:644.33179, y13+1:1308.63879];[zDot4+1:416.23990, zDot6+1:628.31421, zDot8+1:839.41046, zDot9+1:926.44159];[(M0-291.10)+3:1023.15265, (M0-308.11)+2:1525.72280, (M0-454.17)+2:1452.70266, (M0-470.16)+2:1444.70358, (M0-657.25)+2:1351.16263];[D204+1:204.08609, D274+1:274.09151, D292+1:292.10243, D366+1:366.13785]}	{8737@[b2+1:-0.00014, b3+1:-0.00065, b4+1:-0.00184, b7+1:-0.00424, b8+1:-0.00132];[y2+1:-0.00044, y5+1:-0.00144, y7+1:0.00021, y8+1:0.00681, y9+1:-0.00324, y10+1:-0.00441, y12+1:0.00361, y13+1:-0.00261, y14+1:-0.01656, y15+1:-0.01588, y17+2:0.00032, y18+2:-0.00352];[D109+1:0.00065, D126+1:-0.00014, D138+1:-0.00001, D144+1:-0.00027, D163+1:-0.00027, D168+1:-0.00036, D186+1:-0.00015, D204+1:-0.00008, D274+1:-0.00042, D292+1:-0.00076, D366+1:-0.00123]}{8740@[c6+1:0.00118];[y6+1:-0.00443, y13+1:-0.01546];[zDot4+1:0.00211, zDot6+1:-0.00328, zDot8+1:-0.00272, zDot9+1:-0.00362];[(M0-291.10)+3:-0.03937, (M0-308.11)+2:-0.02915, (M0-454.17)+2:-0.01151, (M0-470.16)+2:-0.01476, (M0-657.25)+2:-0.01221];[D204+1:-0.00056, D274+1:-0.00062, D292+1:-0.00025, D366+1:-0.00162]}	{8737@[b2+1:-0.78, b3+1:-2.18, b4+1:-4.49, b7+1:-6.38, b8+1:-1.79];[y2+1:-1.67, y5+1:-2.73, y7+1:0.28, y8+1:7.98, y9+1:-3.44, y10+1:-4.23, y12+1:2.98, y13+1:-2.00, y14+1:-12.01, y15+1:-10.83, y17+2:0.20, y18+2:-2.01];[D109+1:6.00, D126+1:-1.16, D138+1:-0.05, D144+1:-1.89, D163+1:-1.68, D168+1:-2.16, D186+1:-0.80, D204+1:-0.38, D274+1:-1.54, D292+1:-2.60, D366+1:-3.36]}{8740@[c6+1:1.97];[y6+1:-6.88, y13+1:-11.82];[zDot4+1:5.09, zDot6+1:-5.23, zDot8+1:-3.25, zDot9+1:-3.91];[(M0-291.10)+3:-12.84, (M0-308.11)+2:-9.56, (M0-454.17)+2:-3.97, (M0-470.16)+2:-5.11, (M0-657.25)+2:-4.52];[D204+1:-2.74, D274+1:-2.27, D292+1:-0.87, D366+1:-4.43]}	{8737@[b2+1:33046, b3+1:185395, b4+1:66032, b7+1:24368, b8+1:149117];[y2+1:29828, y5+1:174064, y7+1:51367, y8+1:8804, y9+1:25799, y10+1:12203, y12+1:40033, y13+1:281907, y14+1:30793, y15+1:13397, y17+2:216145, y18+2:25240];[D109+1:4135, D126+1:304683, D138+1:429254, D144+1:134193, D163+1:10060, D168+1:299340, D186+1:431648, D204+1:997932, D274+1:1397661, D292+1:419704, D366+1:478066]}{8740@[c6+1:1869];[y6+1:2041, y13+1:4400];[zDot4+1:2559, zDot6+1:17168, zDot8+1:27567, zDot9+1:6016];[(M0-291.10)+3:13277, (M0-308.11)+2:26305, (M0-454.17)+2:65144, (M0-470.16)+2:24970, (M0-657.25)+2:44087];[D204+1:17289, D274+1:38397, D292+1:53044, D366+1:24947]}	{8737@28}{8740@16}	T	0	0	0	5.01099	5.03461	15.4819	1	4	1313.48	H2N2A1F2	FALSE	3.46315		Level3			{@109[12-27]}{@109[7-27]}{@110[7-4,12-11]}{@110[7-11,12-4]}
170921_06.raw	21549	56.8168	21538	903.41	3	2707.21	Q9HCU0	Homo sapiens OX=9606	Endosialin	[419 to 433]	EPQIPYPEPTWPPPL	R,S	EPQIPYPEPT[O-Glycosylation:H1N1A2 on X]WPPPL	1	2707.21	29.1685	0	{21549@[b1+1, b2+1, b4+1, b6+1, b7+1, b8+1, b10+1, b11+1, b12+1];[y1+1, y2+1, y3+1, y4+1, y5+1, y7+1, y9+1, y11+1];[D109+1, D126+1, D138+1, D144+1, D168+1, D186+1, D204+1, D274+1, D292+1, D366+1]}{21552@[b6+1, b8+1];[c3+1, c5+1, c7+1, c9+1];[y4+1];[zDot5+1, zDot8+1, zDot15+2];[(M0-291.10)+2, (M0-582.19)+2];[D204+1, D274+1, D292+1, D366+1]}	{21549@[b1+1:130.04980, b2+1:227.10176, b4+1:468.24662, b6+1:728.35767, b7+1:825.41394, b8+1:954.46362, b10+1:1152.55811, b11+1:1338.63706, b12+1:1435.67798];[y1+1:132.10196, y2+1:229.15382, y3+1:326.20740, y4+1:423.25977, y5+1:609.33008, y7+1:807.44106, y9+1:1033.54211, y11+1:1293.65662];[D109+1:109.02758, D126+1:126.05487, D138+1:138.05484, D144+1:144.06511, D168+1:168.06496, D186+1:186.07558, D204+1:204.08629, D274+1:274.09161, D292+1:292.10193, D366+1:366.13882]}{21552@[b6+1:728.35193, b8+1:954.45868];[c3+1:372.18625, c5+1:582.32281, c7+1:842.43587, c9+1:1068.52600];[y4+1:423.25912];[zDot5+1:593.31683, zDot8+1:1867.77002, zDot15+2:1346.59635];[(M0-291.10)+2:1209.06062, (M0-582.19)+2:1063.50577];[D204+1:204.08640, D274+1:274.09152, D292+1:292.10170, D366+1:366.13806]}	{21549@[b1+1:-0.00006, b2+1:-0.00087, b4+1:0.00134, b6+1:-0.00370, b7+1:-0.00019, b8+1:0.00690, b10+1:0.00094, b11+1:0.00058, b12+1:-0.01126];[y1+1:0.00005, y2+1:-0.00085, y3+1:-0.00004, y4+1:-0.00043, y5+1:-0.00943, y7+1:0.00111, y9+1:0.00681, y11+1:0.00521];[D109+1:-0.00082, D126+1:-0.00008, D138+1:-0.00011, D144+1:-0.00041, D168+1:-0.00056, D186+1:-0.00050, D204+1:-0.00036, D274+1:-0.00051, D292+1:-0.00076, D366+1:-0.00065]}{21552@[b6+1:-0.00944, b8+1:0.00195];[c3+1:-0.00151, c5+1:-0.00177, c7+1:-0.00481, c9+1:-0.01004];[y4+1:-0.00107];[zDot5+1:-0.00395, zDot8+1:-0.01683, zDot15+2:-0.00828];[(M0-291.10)+2:-0.00304, (M0-582.19)+2:-0.01732];[D204+1:-0.00025, D274+1:-0.00060, D292+1:-0.00099, D366+1:-0.00140]}	{21549@[b1+1:-0.50, b2+1:-3.86, b4+1:2.87, b6+1:-5.09, b7+1:-0.23, b8+1:7.24, b10+1:0.82, b11+1:0.44, b12+1:-7.85];[y1+1:0.41, y2+1:-3.70, y3+1:-0.11, y4+1:-1.02, y5+1:-15.50, y7+1:1.37, y9+1:6.59, y11+1:4.03];[D109+1:-7.56, D126+1:-0.64, D138+1:-0.78, D144+1:-2.85, D168+1:-3.35, D186+1:-2.70, D204+1:-1.76, D274+1:-1.88, D292+1:-2.60, D366+1:-1.77]}{21552@[b6+1:-12.98, b8+1:2.05];[c3+1:-4.07, c5+1:-3.05, c7+1:-5.71, c9+1:-9.40];[y4+1:-2.54];[zDot5+1:-6.67, zDot8+1:-9.02, zDot15+2:-3.08];[(M0-291.10)+2:-1.26, (M0-582.19)+2:-8.15];[D204+1:-1.24, D274+1:-2.21, D292+1:-3.39, D366+1:-3.85]}	{21549@[b1+1:2151, b2+1:11230, b4+1:10042, b6+1:11309, b7+1:3548, b8+1:11342, b10+1:22718, b11+1:77800, b12+1:4985];[y1+1:2030, y2+1:26448, y3+1:44480, y4+1:151333, y5+1:5504, y7+1:18197, y9+1:15885, y11+1:23148];[D109+1:1385, D126+1:80250, D138+1:71045, D144+1:25338, D168+1:38061, D186+1:76395, D204+1:184440, D274+1:340624, D292+1:83739, D366+1:34626]}{21552@[b6+1:1017, b8+1:861];[c3+1:5960, c5+1:5139, c7+1:5751, c9+1:863];[y4+1:2770];[zDot5+1:813, zDot8+1:1067, zDot15+2:22710];[(M0-291.10)+2:36352, (M0-582.19)+2:4683];[D204+1:5509, D274+1:10388, D292+1:11283, D366+1:3229]}	{21549@27}{21552@16}	T	0	0	0	7.02946	2.01461	14.3012	1	1	947.323	H1N1A2	FALSE	2.80387		Level1	[10,H1N1A2,1.000]	[428,H1N1A2,1.000]	{@37[10-16]}	{@10[16,1.000]}
170921_06.raw	20424	53.6181	20410	1133.48	3	3397.43	Q9UHL4	Homo sapiens OX=9606	Dipeptidyl peptidase 2	[360 to 378]	ASNNVTDMFPDLPFTDELR	F,Q	AS[O-Glycosylation:H2N1 on X]NNVT[O-Glycosylation:H2N1F1 on X]DM[Common Variable:Oxidation on M]FPDLPFTDELR	3	3397.43	29.167	4	{20424@[b4+1, b5+1, b6+1, b7+1];[y1+1, y2+1, y3+1, y4+1, y5+1, y6+1, y7+1, y8+1, y9+1, y10+1, y11+1];[D109+1, D126+1, D138+1, D144+1, D163+1, D168+1, D186+1, D204+1, D366+1]}{20426@[b14+1];[y4+1, y7+1, y9+1, y10+1];[zDot2+1, zDot3+1, zDot4+1, zDot6+1, zDot8+1, zDot11+1, zDot18+2, zDot19+2];[(M0-324.11)+2];[D163+1, D204+1, D366+1]}	{20424@[b4+1:387.16370, b5+1:486.23018, b6+1:587.27698, b7+1:702.30109];[y1+1:175.11876, y2+1:288.20178, y3+1:417.24515, y4+1:532.27563, y5+1:633.31696, y6+1:780.38245, y7+1:877.43945, y8+1:990.52495, y9+1:1105.55261, y10+1:1202.60168, y11+1:1349.66931];[D109+1:109.02813, D126+1:126.05491, D138+1:138.05470, D144+1:144.06520, D163+1:163.05992, D168+1:168.06536, D186+1:186.07594, D204+1:204.08659, D366+1:366.13853]}{20426@[b14+1:1565.68945];[y4+1:532.26825, y7+1:877.43542, y9+1:1105.56018, y10+1:1202.59656];[zDot2+1:272.18329, zDot3+1:401.22574, zDot4+1:516.25348, zDot6+1:764.36847, zDot8+1:974.50366, zDot11+1:1333.63493, zDot18+2:1656.19239, zDot19+2:1691.71292];[(M0-324.11)+2:1537.66330];[D163+1:163.05956, D204+1:204.08627, D366+1:366.13859]}	{20424@[b4+1:0.00142, b5+1:-0.00050, b6+1:-0.00139, b7+1:-0.00422];[y1+1:-0.00019, y2+1:-0.00123, y3+1:-0.00046, y4+1:0.00308, y5+1:-0.00328, y6+1:-0.00620, y7+1:-0.00196, y8+1:-0.00052, y9+1:0.00020, y10+1:-0.00350, y11+1:-0.00428];[D109+1:-0.00027, D126+1:-0.00004, D138+1:-0.00024, D144+1:-0.00032, D163+1:-0.00017, D168+1:-0.00015, D186+1:-0.00014, D204+1:-0.00006, D366+1:-0.00094]}{20426@[b14+1:-0.00462];[y4+1:-0.00430, y7+1:-0.00598, y9+1:0.00777, y10+1:-0.00862];[zDot2+1:-0.00100, zDot3+1:-0.00115, zDot4+1:-0.00035, zDot6+1:-0.00145, zDot8+1:-0.00309, zDot11+1:-0.01994, zDot18+2:-0.00161, zDot19+2:0.00233];[(M0-324.11)+2:-0.00998];[D163+1:-0.00053, D204+1:-0.00037, D366+1:-0.00088]}	{20424@[b4+1:3.68, b5+1:-1.04, b6+1:-2.37, b7+1:-6.02];[y1+1:-1.11, y2+1:-4.30, y3+1:-1.11, y4+1:5.80, y5+1:-5.18, y6+1:-7.95, y7+1:-2.24, y8+1:-0.52, y9+1:0.18, y10+1:-2.91, y11+1:-3.17];[D109+1:-2.47, D126+1:-0.31, D138+1:-1.78, D144+1:-2.21, D163+1:-1.02, D168+1:-0.93, D186+1:-0.76, D204+1:-0.30, D366+1:-2.57]}{20426@[b14+1:-2.95];[y4+1:-8.10, y7+1:-6.83, y9+1:7.03, y10+1:-7.18];[zDot2+1:-3.70, zDot3+1:-2.87, zDot4+1:-0.68, zDot6+1:-1.90, zDot8+1:-3.17, zDot11+1:-14.96, zDot18+2:-0.49, zDot19+2:0.69];[(M0-324.11)+2:-3.25];[D163+1:-3.28, D204+1:-1.84, D366+1:-2.40]}	{20424@[b4+1:9645, b5+1:70968, b6+1:10057, b7+1:10751];[y1+1:11808, y2+1:13567, y3+1:26895, y4+1:6861, y5+1:31265, y6+1:8811, y7+1:328808, y8+1:85071, y9+1:35331, y10+1:538686, y11+1:113471];[D109+1:6532, D126+1:274901, D138+1:634596, D144+1:67900, D163+1:147226, D168+1:402918, D186+1:263414, D204+1:1150507, D366+1:412484]}{20426@[b14+1:1877];[y4+1:1292, y7+1:1826, y9+1:1486, y10+1:11808];[zDot2+1:6087, zDot3+1:11058, zDot4+1:2451, zDot6+1:1470, zDot8+1:23905, zDot11+1:6097, zDot18+2:9050, zDot19+2:101169];[(M0-324.11)+2:11854];[D163+1:9709, D204+1:17836, D366+1:22268]}	{20424@24}{20426@17}	T	0	0	0	7.0677	1.00199	12.3564	2	3	1200.43	H4N2F1	TRUE	9.34598		Level3			{@78[2-5,6-8]}{@78[2-8,6-5]}
170922_04.raw	5888	20.1204	5862	1221.83	3	3662.48	Q8N114	Homo sapiens OX=9606	Protein shisa-5	[72 to 88]	CAVPEASVPASVEPVEQ	R,L	C[Common Fixed:Carbamidomethyl on C]AVPEAS[O-Glycosylation:H1N1A2 on X]VPAS[O-Glycosylation:H1N1A2 on X]VEPVEQ	3	3662.48	29.1644	0	{5888@[b3+1, b6+1, b7+1, b8+1, b10+1, b11+1, b12+1, b13+1, b15+1, b16+1];[y1+1, y2+1, y4+1, y5+1, y7+1, y9+1, y10+1, y11+1, y12+1, y14+1];[D109+1, D126+1, D138+1, D144+1, D163+1, D168+1, D186+1, D204+1, D274+1, D292+1, D366+1]}{5891@[c5+1, c6+1, c8+1];[y4+1, y5+1];[zDot5+1];[(M0-291.10)+2, (M0-582.19)+2, (M0-744.24)+2];[D204+1, D274+1, D292+1, D366+1]}	{5888@[b3+1:331.14311, b6+1:628.27484, b7+1:715.30524, b8+1:814.37714, b10+1:982.47345, b11+1:1069.49146, b12+1:1168.56592, b13+1:1297.60370, b15+1:1493.73523, b16+1:1622.75281];[y1+1:147.07610, y2+1:276.11914, y4+1:472.23966, y5+1:601.28522, y7+1:787.38470, y9+1:955.47061, y10+1:1054.53652, y11+1:1141.56592, y12+1:1212.61044, y14+1:1438.70569];[D109+1:109.02824, D126+1:126.05492, D138+1:138.05473, D144+1:144.06526, D163+1:163.05951, D168+1:168.06519, D186+1:186.07594, D204+1:204.08655, D274+1:274.09169, D292+1:292.10226, D366+1:366.13842]}{5891@[c5+1:574.25928, c6+1:645.30414, c8+1:1778.69324];[y4+1:472.23987, y5+1:601.27936];[zDot5+1:585.26996];[(M0-291.10)+2:1686.69190, (M0-582.19)+2:1541.14615, (M0-744.24)+2:1460.12048];[D204+1:204.08606, D274+1:274.09172, D292+1:292.10179, D366+1:366.13760]}	{5888@[b3+1:-0.00034, b6+1:-0.00108, b7+1:-0.00272, b8+1:0.00077, b10+1:0.00721, b11+1:-0.00682, b12+1:-0.00077, b13+1:-0.00558, b15+1:0.00477, b16+1:-0.02024];[y1+1:-0.00032, y2+1:0.00013, y4+1:-0.00053, y5+1:0.00243, y7+1:0.00148, y9+1:-0.00249, y10+1:-0.00499, y11+1:-0.00763, y12+1:-0.00022, y14+1:-0.00033];[D109+1:-0.00016, D126+1:-0.00002, D138+1:-0.00021, D144+1:-0.00025, D163+1:-0.00058, D168+1:-0.00033, D186+1:-0.00013, D204+1:-0.00010, D274+1:-0.00044, D292+1:-0.00042, D366+1:-0.00104]}{5891@[c5+1:-0.00608, c6+1:0.00167, c8+1:-0.03271];[y4+1:-0.00032, y5+1:-0.00342];[zDot5+1:0.00590];[(M0-291.10)+2:-0.01632, (M0-582.19)+2:-0.01239, (M0-744.24)+2:-0.01090];[D204+1:-0.00059, D274+1:-0.00041, D292+1:-0.00089, D366+1:-0.00186]}	{5888@[b3+1:-1.02, b6+1:-1.73, b7+1:-3.80, b8+1:0.95, b10+1:7.34, b11+1:-6.38, b12+1:-0.66, b13+1:-4.31, b15+1:3.20, b16+1:-12.48];[y1+1:-2.21, y2+1:0.47, y4+1:-1.12, y5+1:4.06, y7+1:1.88, y9+1:-2.61, y10+1:-4.74, y11+1:-6.69, y12+1:-0.18, y14+1:-0.23];[D109+1:-1.48, D126+1:-0.18, D138+1:-1.56, D144+1:-1.78, D163+1:-3.56, D168+1:-1.98, D186+1:-0.72, D204+1:-0.47, D274+1:-1.60, D292+1:-1.45, D366+1:-2.86]}{5891@[c5+1:-10.61, c6+1:2.59, c8+1:-18.40];[y4+1:-0.68, y5+1:-5.71];[zDot5+1:10.10];[(M0-291.10)+2:-4.84, (M0-582.19)+2:-4.02, (M0-744.24)+2:-3.74];[D204+1:-2.89, D274+1:-1.48, D292+1:-3.07, D366+1:-5.10]}	{5888@[b3+1:41149, b6+1:13256, b7+1:31442, b8+1:171982, b10+1:41367, b11+1:24830, b12+1:69478, b13+1:158356, b15+1:52094, b16+1:32972];[y1+1:35154, y2+1:34643, y4+1:239467, y5+1:61572, y7+1:30243, y9+1:569711, y10+1:27405, y11+1:30270, y12+1:30479, y14+1:130203];[D109+1:9081, D126+1:487606, D138+1:598288, D144+1:155165, D163+1:7212, D168+1:439523, D186+1:564768, D204+1:1730541, D274+1:2630093, D292+1:810731, D366+1:734809]}{5891@[c5+1:2524, c6+1:3894, c8+1:4681];[y4+1:4225, y5+1:4074];[zDot5+1:4178];[(M0-291.10)+2:339331, (M0-582.19)+2:51564, (M0-744.24)+2:42653];[D204+1:74751, D274+1:87153, D292+1:114697, D366+1:37843]}	{5888@31}{5891@13}	T	0	0	0	4.0018	3.05094	15.532	2	2	1894.65	H2N2A4	FALSE	3.85581		Level1	[7,H1N1A2,1.000][11,H1N1A2,1.000]	[78,H1N1A2,1.000][82,H1N1A2,1.000]	{@321[7-16,11-16]}	{@7[16,1.000]}{@11[16,1.000]}
170919_11.raw	16549	45.7252	16531	972.454	4	3885.79	Q14624	Homo sapiens OX=9606	Inter-alpha-trypsin inhibitor heavy chain H4	[723 to 745]	TQTPAPIQAPSAILPLPGQSVER	T,L	TQT[O-Glycosylation:H1N1A2 on X]PAPIQAPS[O-Glycosylation:H1N2 on X]AILPLPGQSVER	2	3885.83	29.1627	20	{16549@[y1+1, y4+1, y5+1, y6+1, y7+1, y8+1, y9+1, y10+2, y11+1, y14+1];[D126+1, D138+1, D144+1, D168+1, D186+1, D204+1, D274+1, D292+1, D366+1]}{16552@[c8+1];[y1+1, y2+1, y4+1, y5+1, y6+1, y7+1, y8+1, y9+1, y10+1];[zDot1+1, zDot2+1, zDot4+1, zDot5+1, zDot8+1, zDot10+1, zDot12+1, zDot13+1];[(M0-291.10)+2];[D204+1, D274+1, D292+1, D366+1]}	{16549@[y1+1:175.11865, y4+1:490.26276, y5+1:618.31647, y6+1:675.34369, y7+1:772.39331, y8+1:885.47656, y9+1:982.53083, y10+2:548.31508, y11+1:1208.69424, y14+1:1463.81970];[D126+1:126.05489, D138+1:138.05483, D144+1:144.06523, D168+1:168.06544, D186+1:186.07558, D204+1:204.08659, D274+1:274.09168, D292+1:292.10225, D366+1:366.13888]}{16552@[c8+1:1801.83044];[y1+1:175.11726, y2+1:304.15906, y4+1:490.25470, y5+1:618.32245, y6+1:675.33868, y7+1:772.39545, y8+1:885.48071, y9+1:982.52901, y10+1:1095.61133];[zDot1+1:159.09941, zDot2+1:288.14252, zDot4+1:474.24179, zDot5+1:602.29828, zDot8+1:869.45453, zDot10+1:1079.59253, zDot12+1:1263.70044, zDot13+1:1918.94946];[(M0-291.10)+2:1798.34849];[D204+1:204.08661, D274+1:274.09125, D292+1:292.10207, D366+1:366.13837]}	{16549@[y1+1:-0.00030, y4+1:0.00077, y5+1:-0.00410, y6+1:0.00166, y7+1:-0.00148, y8+1:-0.00229, y9+1:-0.00079, y10+2:0.00720, y11+1:-0.00551, y14+1:-0.00195];[D126+1:-0.00006, D138+1:-0.00011, D144+1:-0.00029, D168+1:-0.00007, D186+1:-0.00049, D204+1:-0.00005, D274+1:-0.00045, D292+1:-0.00044, D366+1:-0.00059]}{16552@[c8+1:0.03437];[y1+1:-0.00169, y2+1:-0.00249, y4+1:-0.00729, y5+1:0.00188, y6+1:-0.00334, y7+1:0.00065, y8+1:0.00186, y9+1:-0.00261, y10+1:-0.00436];[zDot1+1:-0.00082, zDot2+1:-0.00030, zDot4+1:-0.00147, zDot5+1:-0.00356, zDot8+1:-0.00560, zDot10+1:-0.00443, zDot12+1:-0.01770, zDot13+1:-0.01226];[(M0-291.10)+2:-0.04746];[D204+1:-0.00004, D274+1:-0.00088, D292+1:-0.00062, D366+1:-0.00110]}	{16549@[y1+1:-1.72, y4+1:1.57, y5+1:-6.64, y6+1:2.46, y7+1:-1.92, y8+1:-2.59, y9+1:-0.80, y10+2:6.58, y11+1:-4.56, y14+1:-1.33];[D126+1:-0.49, D138+1:-0.83, D144+1:-1.99, D168+1:-0.43, D186+1:-2.66, D204+1:-0.26, D274+1:-1.65, D292+1:-1.50, D366+1:-1.61]}{16552@[c8+1:19.09];[y1+1:-9.70, y2+1:-8.21, y4+1:-14.90, y5+1:3.05, y6+1:-4.96, y7+1:0.85, y8+1:2.10, y9+1:-2.66, y10+1:-3.98];[zDot1+1:-5.17, zDot2+1:-1.06, zDot4+1:-3.11, zDot5+1:-5.92, zDot8+1:-6.45, zDot10+1:-4.11, zDot12+1:-14.02, zDot13+1:-6.39];[(M0-291.10)+2:-13.20];[D204+1:-0.19, D274+1:-3.22, D292+1:-2.13, D366+1:-3.01]}	{16549@[y1+1:11121, y4+1:9848, y5+1:5406, y6+1:30900, y7+1:394467, y8+1:25511, y9+1:896336, y10+2:33617, y11+1:23090, y14+1:53197];[D126+1:130295, D138+1:123067, D144+1:56296, D168+1:81114, D186+1:201027, D204+1:398255, D274+1:490466, D292+1:127518, D366+1:147610]}{16552@[c8+1:6773];[y1+1:1337, y2+1:1435, y4+1:10178, y5+1:1431, y6+1:1151, y7+1:5871, y8+1:5347, y9+1:21641, y10+1:2176];[zDot1+1:4928, zDot2+1:5015, zDot4+1:4104, zDot5+1:1821, zDot8+1:6024, zDot10+1:5467, zDot12+1:6974, zDot13+1:8786];[(M0-291.10)+2:22870];[D204+1:8432, D274+1:20395, D292+1:32418, D366+1:11334]}	{16549@19}{16552@23}	T	0	0	0	9.00592	1.00271	13.1838	2	4	1515.53	H2N3A2	FALSE	2.32202		Level2	[11,H1N2,0.499]	[733,H1N2,0.499]	{@170[3-16,11-6]}{@170[1-16,11-6]}	{@1[6,0.251][16,0.499]}{@3[6,0.251][16,0.499]}{@11[6,0.499][16,0.002]}{@20[16,0.000][6,0.000]}
170919_11.raw	3380	12.8122	3341	691.978	3	2072.91	Q16581	Homo sapiens OX=9606	C3a anaphylatoxin chemotactic receptor	[235 to 244]	QRPSADSLPR	F,G	QRPS[O-Glycosylation:H1N1A2 on X]ADSLPR	1	2072.91	29.1605	116	{3380@[b2+1, b6+1, b8+1];[y1+1, y2+1, y4+1, y7+1, y8+1];[(M0-291.10)+2, (M0-582.19)+2, (M0-744.24)+2];[D109+1, D126+1, D138+1, D144+1, D163+1, D168+1, D186+1, D204+1, D274+1, D292+1, D366+1]}{3382@[b8+1];[c3+1, c4+1, c5+1, c6+1, c7+1, c9+1];[y2+1, y4+1, y6+1];[zDot1+1, zDot3+1, zDot4+1, zDot5+1, zDot6+1, zDot7+1, zDot9+2];[(M0-291.10)+1];[D204+1, D274+1, D292+1, D366+1]}	{3380@[b2+1:285.16467, b6+1:655.31213, b8+1:855.43182];[y1+1:175.11945, y2+1:272.17072, y4+1:472.28599, y7+1:745.38110, y8+1:842.43488];[(M0-291.10)+2:891.91842, (M0-582.19)+2:746.36884, (M0-744.24)+2:665.34143];[D109+1:109.02869, D126+1:126.05484, D138+1:138.05487, D144+1:144.06555, D163+1:163.05966, D168+1:168.06534, D186+1:186.07570, D204+1:204.08649, D274+1:274.09247, D292+1:292.10226, D366+1:366.13922]}{3382@[b8+1:855.42493];[c3+1:399.24594, c4+1:1433.60547, c5+1:1504.62598, c6+1:1619.64209, c7+1:1706.70747, c9+1:1916.86316];[y2+1:272.17227, y4+1:472.28528, y6+1:658.34937];[zDot1+1:159.10013, zDot3+1:369.23697, zDot4+1:456.26923, zDot5+1:571.29523, zDot6+1:642.33282, zDot7+1:1676.69849, zDot9+2:965.42342];[(M0-291.10)+1:1782.82300];[D204+1:204.08660, D274+1:274.09143, D292+1:292.10388, D366+1:366.13803]}	{3380@[b2+1:-0.00229, b6+1:-0.00368, b8+1:-0.00008];[y1+1:0.00049, y2+1:-0.00100, y4+1:-0.00182, y7+1:-0.00279, y8+1:-0.00178];[(M0-291.10)+2:0.00560, (M0-582.19)+2:0.00186, (M0-744.24)+2:-0.00013];[D109+1:0.00029, D126+1:-0.00011, D138+1:-0.00008, D144+1:0.00004, D163+1:-0.00042, D168+1:-0.00018, D186+1:-0.00038, D204+1:-0.00016, D274+1:0.00034, D292+1:-0.00042, D366+1:-0.00025]}{3382@[b8+1:-0.00698];[c3+1:-0.00034, c4+1:0.00413, c5+1:-0.01247, c6+1:-0.02330, c7+1:0.01005, c9+1:0.02891];[y2+1:0.00056, y4+1:-0.00253, y6+1:-0.00250];[zDot1+1:-0.00010, zDot3+1:-0.00009, zDot4+1:0.00014, zDot5+1:-0.00080, zDot6+1:-0.00032, zDot7+1:0.01029, zDot9+2:-0.00251];[(M0-291.10)+1:-0.00096];[D204+1:-0.00005, D274+1:-0.00070, D292+1:0.00120, D366+1:-0.00144]}	{3380@[b2+1:-8.07, b6+1:-5.62, b8+1:-0.10];[y1+1:2.84, y2+1:-3.69, y4+1:-3.87, y7+1:-3.75, y8+1:-2.12];[(M0-291.10)+2:3.14, (M0-582.19)+2:1.25, (M0-744.24)+2:-0.10];[D109+1:2.69, D126+1:-0.89, D138+1:-0.55, D144+1:0.25, D163+1:-2.62, D168+1:-1.07, D186+1:-2.04, D204+1:-0.79, D274+1:1.26, D292+1:-1.45, D366+1:-0.69]}{3382@[b8+1:-8.17];[c3+1:-0.85, c4+1:2.88, c5+1:-8.30, c6+1:-14.40, c7+1:5.89, c9+1:15.09];[y2+1:2.05, y4+1:-5.37, y6+1:-3.80];[zDot1+1:-0.63, zDot3+1:-0.24, zDot4+1:0.31, zDot5+1:-1.40, zDot6+1:-0.49, zDot7+1:6.14, zDot9+2:-1.30];[(M0-291.10)+1:-0.54];[D204+1:-0.23, D274+1:-2.55, D292+1:4.11, D366+1:-3.93]}	{3380@[b2+1:9761, b6+1:12145, b8+1:29210];[y1+1:44933, y2+1:20402, y4+1:80320, y7+1:25914, y8+1:23384];[(M0-291.10)+2:24837, (M0-582.19)+2:916259, (M0-744.24)+2:1399862];[D109+1:4214, D126+1:322572, D138+1:353432, D144+1:108287, D163+1:30874, D168+1:256171, D186+1:389017, D204+1:1159907, D274+1:930823, D292+1:215832, D366+1:125629]}{3382@[b8+1:6929];[c3+1:13720, c4+1:23358, c5+1:8219, c6+1:11737, c7+1:15270, c9+1:13026];[y2+1:6598, y4+1:1953, y6+1:1818];[zDot1+1:12430, zDot3+1:9312, zDot4+1:3771, zDot5+1:2709, zDot6+1:16235, zDot7+1:3597, zDot9+2:12022];[(M0-291.10)+1:34881];[D204+1:26436, D274+1:8366, D292+1:2741, D366+1:21330]}	{3380@22}{3382@22}	T	0	0	0	12.0219	4.12796	15.2131	1	2	947.323	H1N1A2	FALSE	3.26384		Level1	[4,H1N1A2,1.000]	[238,H1N1A2,1.000]	{@37[4-16]}	{@4[16,1.000]}{@7[16,0.000]}
170919_11.raw	19761	54.4935	19754	834.713	3	2501.12	P16112	Homo sapiens OX=9606	Aggrecan core protein	[374 to 386]	TVTWPDMELPLPR	Q,N	TVT[O-Glycosylation:H1N1A2 on X]WPDMELPLPR	1	2501.11	29.1595	6	{19761@[b2+1];[y2+1, y4+1, y5+1, y6+1, y7+1, y8+1, y9+1, y10+1, y11+1];[(M0-744.24)+1];[D109+1, D126+1, D138+1, D144+1, D168+1, D186+1, D204+1, D274+1, D292+1, D366+1]}{19764@[c3+1, c5+1, c6+1, c7+1, c8+1];[y1+1, y5+1];[zDot1+1, zDot3+1, zDot5+1, zDot6+1, zDot7+1, zDot8+1, zDot10+1, zDot13+2];[(M0-453.15)+2, (M0-582.19)+2, (M0-744.24)+2];[D204+1, D274+1, D292+1, D366+1]}	{19761@[b2+1:201.12344];[y2+1:272.17197, y4+1:482.30788, y5+1:595.39246, y6+1:724.43829, y7+1:855.47913, y8+1:970.50006, y9+1:1067.55388, y10+1:1253.62839, y11+1:1354.69067];[(M0-744.24)+1:1757.89246];[D109+1:109.02847, D126+1:126.05485, D138+1:138.05479, D144+1:144.06535, D168+1:168.06523, D186+1:186.07574, D204+1:204.08652, D274+1:274.09187, D292+1:292.10220, D366+1:366.13873]}{19764@[c3+1:1266.51694, c5+1:1549.63904, c6+1:1664.67075, c7+1:1795.71643, c8+1:1924.76343];[y1+1:175.11824, y5+1:595.39294];[zDot1+1:159.10010, zDot3+1:369.23608, zDot5+1:579.37443, zDot6+1:708.41736, zDot7+1:839.45050, zDot8+1:954.47968, zDot10+1:1237.61126, zDot13+2:1243.55598];[(M0-453.15)+2:1024.98865, (M0-582.19)+2:960.46628, (M0-744.24)+2:879.44063];[D204+1:204.08611, D274+1:274.09152, D292+1:292.10199, D366+1:366.13974]}	{19761@[b2+1:0.00007];[y2+1:0.00025, y4+1:-0.00066, y5+1:-0.00015, y6+1:0.00309, y7+1:0.00344, y8+1:-0.00257, y9+1:-0.00151, y10+1:-0.00632, y11+1:0.00829];[(M0-744.24)+1:0.01461];[D109+1:0.00008, D126+1:-0.00010, D138+1:-0.00015, D144+1:-0.00016, D168+1:-0.00029, D186+1:-0.00033, D204+1:-0.00013, D274+1:-0.00025, D292+1:-0.00048, D366+1:-0.00073]}{19764@[c3+1:-0.00369, c5+1:-0.01367, c6+1:-0.00890, c7+1:-0.00370, c8+1:0.00070];[y1+1:-0.00071, y5+1:0.00034];[zDot1+1:-0.00013, zDot3+1:-0.00097, zDot5+1:0.00055, zDot6+1:0.00088, zDot7+1:-0.00646, zDot8+1:-0.00423, zDot10+1:-0.00472, zDot13+2:0.00189];[(M0-453.15)+2:-0.00325, (M0-582.19)+2:-0.00538, (M0-744.24)+2:-0.00386];[D204+1:-0.00054, D274+1:-0.00060, D292+1:-0.00070, D366+1:0.00027]}	{19761@[b2+1:0.37];[y2+1:0.92, y4+1:-1.37, y5+1:-0.26, y6+1:4.27, y7+1:4.03, y8+1:-2.65, y9+1:-1.42, y10+1:-5.05, y11+1:6.12];[(M0-744.24)+1:8.32];[D109+1:0.71, D126+1:-0.76, D138+1:-1.11, D144+1:-1.14, D168+1:-1.71, D186+1:-1.79, D204+1:-0.64, D274+1:-0.93, D292+1:-1.66, D366+1:-2.01]}{19764@[c3+1:-2.92, c5+1:-8.82, c6+1:-5.35, c7+1:-2.06, c8+1:0.37];[y1+1:-4.09, y5+1:0.57];[zDot1+1:-0.83, zDot3+1:-2.64, zDot5+1:0.94, zDot6+1:1.25, zDot7+1:-7.71, zDot8+1:-4.44, zDot10+1:-3.82, zDot13+2:0.76];[(M0-453.15)+2:-1.59, (M0-582.19)+2:-2.80, (M0-744.24)+2:-2.20];[D204+1:-2.66, D274+1:-2.21, D292+1:-2.39, D366+1:0.75]}	{19761@[b2+1:67813];[y2+1:37028, y4+1:82829, y5+1:39329, y6+1:10431, y7+1:67684, y8+1:23184, y9+1:497426, y10+1:52927, y11+1:68850];[(M0-744.24)+1:58566];[D109+1:3639, D126+1:274164, D138+1:238151, D144+1:88416, D168+1:153527, D186+1:302730, D204+1:612242, D274+1:1390609, D292+1:329509, D366+1:98254]}{19764@[c3+1:93699, c5+1:9549, c6+1:18223, c7+1:16149, c8+1:48159];[y1+1:1393, y5+1:6896];[zDot1+1:15974, zDot3+1:15177, zDot5+1:33311, zDot6+1:13615, zDot7+1:50604, zDot8+1:6134, zDot10+1:77543, zDot13+2:68837];[(M0-453.15)+2:44717, (M0-582.19)+2:18989, (M0-744.24)+2:16582];[D204+1:9684, D274+1:46514, D292+1:41013, D366+1:6945]}	{19761@21}{19764@22}	T	0	0	0	12.0831	4.01644	14.2814	1	2	947.323	H1N1A2	FALSE	2.69353		Level3			{@37[3-16]}{@37[1-16]}
170922_04.raw	15199	47.8542	15191	1170.19	3	3507.55	P19823	Homo sapiens OX=9606	Inter-alpha-trypsin inhibitor heavy chain H2	[661 to 681]	VVPDSTPSWANPSPTPVISML	K,A	VVPDSTPSWANPSPT[O-Glycosylation:H2N2A1F2 on X]PVISML	1	3507.57	29.1582	0	{15199@[b6+1, b9+1, b10+1, b11+1, b13+1, b15+1];[y2+1, y3+1, y4+1, y6+1, y8+1, y10+1, y11+1, y12+1, y15+1, y19+1];[D109+1, D126+1, D138+1, D144+1, D163+1, D168+1, D186+1, D204+1, D274+1, D292+1, D366+1]}{15200@[b10+1];[c7+1, c8+1, c9+1, c10+1, c12+1];[y3+1];[zDot5+1, zDot20+2];[(M0-292.12)+2, (M0-453.15)+3, (M0-454.17)+2, (M0-745.26)+2];[D204+1, D274+1, D292+1, D366+1]}	{15199@[b6+1:599.29846, b9+1:969.45520, b10+1:1040.50171, b11+1:1154.54590, b13+1:1338.62437, b15+1:1536.72253];[y2+1:263.14246, y3+1:350.17599, y4+1:463.25656, y6+1:659.37494, y8+1:857.47815, y10+1:1041.56002, y11+1:1155.59489, y12+1:1226.64685, y15+1:1596.79712, y19+1:1996.93127];[D109+1:109.02825, D126+1:126.05483, D138+1:138.05494, D144+1:144.06522, D163+1:163.05937, D168+1:168.06509, D186+1:186.07583, D204+1:204.08644, D274+1:274.09137, D292+1:292.10239, D366+1:366.13839]}{15200@[b10+1:1040.49097];[c7+1:713.37769, c8+1:800.41451, c9+1:986.50085, c10+1:1057.52517, c12+1:1268.61923];[y3+1:350.17215];[zDot5+1:546.30579, zDot20+2:1697.23934];[(M0-292.12)+2:1608.71985, (M0-453.15)+3:1019.14594, (M0-454.17)+2:1527.70412, (M0-745.26)+2:1382.15296];[D204+1:204.08617, D274+1:274.09123, D292+1:292.10207, D366+1:366.13852]}	{15199@[b6+1:-0.00506, b9+1:-0.01242, b10+1:-0.00303, b11+1:-0.00177, b13+1:-0.00809, b15+1:-0.01036];[y2+1:0.00007, y3+1:0.00158, y4+1:-0.00192, y6+1:-0.00472, y8+1:-0.00195, y10+1:-0.00487, y11+1:-0.01294, y12+1:0.00191, y15+1:-0.01192, y19+1:-0.03718];[D109+1:-0.00014, D126+1:-0.00012, D138+1:-0.00001, D144+1:-0.00030, D163+1:-0.00071, D168+1:-0.00042, D186+1:-0.00025, D204+1:-0.00020, D274+1:-0.00076, D292+1:-0.00030, D366+1:-0.00107]}{15200@[b10+1:-0.01377];[c7+1:-0.00515, c8+1:-0.00035, c9+1:0.00668, c10+1:-0.00611, c12+1:-0.00775];[y3+1:-0.00227];[zDot5+1:-0.00239, zDot20+2:-0.02235];[(M0-292.12)+2:-0.03266, (M0-453.15)+3:-0.00940, (M0-454.17)+2:-0.01131, (M0-745.26)+2:-0.01821];[D204+1:-0.00048, D274+1:-0.00089, D292+1:-0.00062, D366+1:-0.00095]}	{15199@[b6+1:-8.45, b9+1:-12.83, b10+1:-2.91, b11+1:-1.53, b13+1:-6.05, b15+1:-6.75];[y2+1:0.25, y3+1:4.51, y4+1:-4.16, y6+1:-7.17, y8+1:-2.28, y10+1:-4.68, y11+1:-11.20, y12+1:1.56, y15+1:-7.47, y19+1:-18.63];[D109+1:-1.34, D126+1:-0.95, D138+1:-0.05, D144+1:-2.10, D163+1:-4.41, D168+1:-2.53, D186+1:-1.34, D204+1:-1.00, D274+1:-2.77, D292+1:-1.03, D366+1:-2.94]}{15200@[b10+1:-13.25];[c7+1:-7.22, c8+1:-0.44, c9+1:6.78, c10+1:-5.79, c12+1:-6.11];[y3+1:-6.50];[zDot5+1:-4.38, zDot20+2:-6.59];[(M0-292.12)+2:-10.16, (M0-453.15)+3:-3.08, (M0-454.17)+2:-3.70, (M0-745.26)+2:-6.59];[D204+1:-2.37, D274+1:-3.27, D292+1:-2.13, D366+1:-2.59]}	{15199@[b6+1:14203, b9+1:12850, b10+1:25924, b11+1:40542, b13+1:23523, b15+1:17483];[y2+1:11507, y3+1:4120, y4+1:9959, y6+1:27282, y8+1:24539, y10+1:111247, y11+1:73589, y12+1:27306, y15+1:32790, y19+1:15162];[D109+1:2276, D126+1:164247, D138+1:181783, D144+1:81931, D163+1:2227, D168+1:125933, D186+1:253756, D204+1:555119, D274+1:813229, D292+1:247010, D366+1:235779]}{15200@[b10+1:2268];[c7+1:1142, c8+1:5156, c9+1:4098, c10+1:10272, c12+1:2358];[y3+1:2300];[zDot5+1:1010, zDot20+2:29230];[(M0-292.12)+2:73972, (M0-453.15)+3:2401, (M0-454.17)+2:22006, (M0-745.26)+2:19341];[D204+1:6040, D274+1:30321, D292+1:33739, D366+1:16301]}	{15199@27}{15200@17}	T	0	0	0	7.0427	4.04343	15.5593	1	6	1313.48	H2N2A1F2	TRUE	2.37977		Level3			{@109[15-27]}{@109[13-27]}{@110[13-4,15-11]}{@110[13-11,15-4]}
170921_06.raw	18497	48.8484	18469	1266.89	3	3797.64	P19823	Homo sapiens OX=9606	Inter-alpha-trypsin inhibitor heavy chain H2	[661 to 681]	VVPDSTPSWANPSPTPVISML	K,A	VVPDSTPSWANPS[O-Glycosylation:N1A1 on X]PTPVIS[O-Glycosylation:H2N1A2 on X]ML	2	3797.65	29.1561	0	{18497@[b6+1, b9+1, b10+1, b11+1, b12+1, b13+1, b15+1, b18+1];[y2+1, y3+1, y4+1, y6+1, y8+1, y10+1, y11+1, y12+1, y13+1, y15+1, y19+1];[D126+1, D138+1, D144+1, D168+1, D186+1, D204+1, D274+1, D292+1, D366+1]}{18500@[b10+1];[c8+1, c9+1, c10+1, c14+1];[y3+1];[zDot7+1];[(M0-291.10)+2, (M0-582.19)+2, (M0-744.24)+2];[D204+1, D274+1, D292+1, D366+1]}	{18497@[b6+1:599.29944, b9+1:969.46149, b10+1:1040.49768, b11+1:1154.54431, b12+1:1251.59521, b13+1:1338.62976, b15+1:1536.71240, b18+1:1845.93152];[y2+1:263.14304, y3+1:350.17395, y4+1:463.25739, y6+1:659.37666, y8+1:857.48083, y10+1:1041.55896, y11+1:1155.59277, y12+1:1226.63977, y13+1:1412.72815, y15+1:1596.81543, y19+1:1996.96219];[D126+1:126.05475, D138+1:138.05479, D144+1:144.06522, D168+1:168.06516, D186+1:186.07562, D204+1:204.08621, D274+1:274.09134, D292+1:292.10214, D366+1:366.13879]}{18500@[b10+1:1040.50500];[c8+1:800.40918, c9+1:986.48639, c10+1:1057.53219, c14+1:1946.87207];[y3+1:350.17429];[zDot7+1:1853.79382];[(M0-291.10)+2:1754.27516, (M0-582.19)+2:1608.72541, (M0-744.24)+2:1527.70269];[D204+1:204.08591, D274+1:274.09120, D292+1:292.10201, D366+1:366.13840]}	{18497@[b6+1:-0.00408, b9+1:-0.00614, b10+1:-0.00706, b11+1:-0.00335, b12+1:-0.00521, b13+1:-0.00270, b15+1:-0.02050, b18+1:-0.00662];[y2+1:0.00065, y3+1:-0.00047, y4+1:-0.00110, y6+1:-0.00300, y8+1:0.00073, y10+1:-0.00593, y11+1:-0.01505, y12+1:-0.00517, y13+1:0.00390, y15+1:0.00639, y19+1:-0.00627];[D126+1:-0.00020, D138+1:-0.00015, D144+1:-0.00030, D168+1:-0.00035, D186+1:-0.00045, D204+1:-0.00043, D274+1:-0.00079, D292+1:-0.00054, D366+1:-0.00068]}{18500@[b10+1:0.00027];[c8+1:-0.00568, c9+1:-0.00778, c10+1:0.00090, c14+1:-0.01449];[y3+1:-0.00013];[zDot7+1:0.00936];[(M0-291.10)+2:-0.01747, (M0-582.19)+2:-0.02153, (M0-744.24)+2:-0.01417];[D204+1:-0.00074, D274+1:-0.00092, D292+1:-0.00068, D366+1:-0.00107]}	{18497@[b6+1:-6.82, b9+1:-6.34, b10+1:-6.79, b11+1:-2.91, b12+1:-4.17, b13+1:-2.02, b15+1:-13.35, b18+1:-3.59];[y2+1:2.46, y3+1:-1.34, y4+1:-2.37, y6+1:-4.55, y8+1:0.85, y10+1:-5.70, y11+1:-13.03, y12+1:-4.21, y13+1:2.76, y15+1:4.00, y19+1:-3.14];[D126+1:-1.59, D138+1:-1.11, D144+1:-2.10, D168+1:-2.11, D186+1:-2.45, D204+1:-2.14, D274+1:-2.88, D292+1:-1.87, D366+1:-1.86]}{18500@[b10+1:0.26];[c8+1:-7.10, c9+1:-7.90, c10+1:0.86, c14+1:-7.45];[y3+1:-0.38];[zDot7+1:5.05];[(M0-291.10)+2:-4.98, (M0-582.19)+2:-6.70, (M0-744.24)+2:-4.64];[D204+1:-3.64, D274+1:-3.38, D292+1:-2.34, D366+1:-2.93]}	{18497@[b6+1:27334, b9+1:32940, b10+1:73911, b11+1:123605, b12+1:12786, b13+1:72033, b15+1:52190, b18+1:24874];[y2+1:40765, y3+1:23111, y4+1:30504, y6+1:67978, y8+1:75782, y10+1:307684, y11+1:185051, y12+1:53018, y13+1:21758, y15+1:78856, y19+1:31552];[D126+1:368813, D138+1:338495, D144+1:172519, D168+1:224193, D186+1:495287, D204+1:1068566, D274+1:2192638, D292+1:641988, D366+1:373850]}{18500@[b10+1:5707];[c8+1:7797, c9+1:3420, c10+1:14336, c14+1:4743];[y3+1:4366];[zDot7+1:8858];[(M0-291.10)+2:234400, (M0-582.19)+2:43631, (M0-744.24)+2:79861];[D204+1:9890, D274+1:91370, D292+1:108475, D366+1:23515]}	{18497@28}{18500@14}	T	0	0	0	5.00647	3.04316	13.4991	2	6	1603.55	H2N2A3	TRUE	2.12295		Level2	[13,N1A1,0.989]	[673,N1A1,0.989]	{@204[13-3,19-22]}{@204[13-3,15-22]}	{@5[3,0.001][22,0.000]}{@6[3,0.001][22,0.000]}{@8[3,0.001][22,0.000]}{@13[3,0.989][22,0.005]}{@15[3,0.005][22,0.498]}{@19[22,0.498][3,0.005]}
170922_04.raw	16595	53.046	16593	1180.85	3	3539.53	Q8IZA0	Homo sapiens OX=9606	Dyslexia-associated protein KIAA0319-like protein	[226 to 241]	AITISSPLTTDLTAEL	K,S	AITIS[O-Glycosylation:H1N1A2 on X]SPLTT[O-Glycosylation:H1N1A2 on X]DLTAEL	2	3539.53	29.1528	0	{16595@[b6+1, b8+1, b9+1, b10+1, b11+1, b12+1, b13+1, b14+1, b15+1];[y2+1, y3+1, y4+1, y7+1, y8+1, y10+1, y11+1, y12+1];[D109+1, D126+1, D138+1, D144+1, D168+1, D186+1, D204+1, D274+1, D292+1, D366+1]}{16596@[c5+1, c13+2, c14+2, c15+2];[y2+1, y4+1];[zDot5+1, zDot6+1];[(M0-291.10)+2, (M0-453.15)+2, (M0-582.19)+2, (M0-744.24)+2];[D204+1, D274+1, D292+1, D366+1]}	{16595@[b6+1:573.32159, b8+1:783.45831, b9+1:884.50464, b10+1:985.55658, b11+1:1100.58545, b12+1:1213.65121, b13+1:1314.70154, b14+1:1385.74260, b15+1:1514.80518];[y2+1:261.14435, y3+1:332.18158, y4+1:433.22705, y7+1:762.39111, y8+1:863.43258, y10+1:1073.57104, y11+1:1160.60657, y12+1:1247.62729];[D109+1:109.02806, D126+1:126.05503, D138+1:138.05467, D144+1:144.06529, D168+1:168.06496, D186+1:186.07591, D204+1:204.08643, D274+1:274.09140, D292+1:292.10220, D366+1:366.13831]}{16596@[c5+1:1450.63977, c13+2:1613.69263, c14+2:1649.20987, c15+2:1713.73301];[y2+1:261.14340, y4+1:433.22900];[zDot5+1:530.29572, zDot6+1:645.31805];[(M0-291.10)+2:1625.21810, (M0-453.15)+2:1544.19339, (M0-582.19)+2:1479.66977, (M0-744.24)+2:1398.64603];[D204+1:204.08615, D274+1:274.09125, D292+1:292.10127, D366+1:366.13608]}	{16595@[b6+1:-0.00266, b8+1:-0.00277, b9+1:-0.00412, b10+1:0.00014, b11+1:0.00207, b12+1:-0.01624, b13+1:-0.01359, b14+1:-0.00964, b15+1:0.01035];[y2+1:-0.00015, y3+1:-0.00003, y4+1:-0.00224, y7+1:0.00314, y8+1:-0.00307, y10+1:-0.00144, y11+1:0.00206, y12+1:-0.00925];[D109+1:-0.00034, D126+1:0.00008, D138+1:-0.00027, D144+1:-0.00022, D168+1:-0.00056, D186+1:-0.00016, D204+1:-0.00021, D274+1:-0.00073, D292+1:-0.00048, D366+1:-0.00116]}{16596@[c5+1:-0.00203, c13+2:-0.00976, c14+2:-0.01238, c15+2:-0.00870];[y2+1:-0.00110, y4+1:-0.00029];[zDot5+1:0.00108, zDot6+1:-0.00352];[(M0-291.10)+2:-0.01118, (M0-453.15)+2:-0.00777, (M0-582.19)+2:-0.01242, (M0-744.24)+2:-0.00708];[D204+1:-0.00050, D274+1:-0.00088, D292+1:-0.00141, D366+1:-0.00339]}	{16595@[b6+1:-4.65, b8+1:-3.54, b9+1:-4.66, b10+1:0.14, b11+1:1.88, b12+1:-13.39, b13+1:-10.34, b14+1:-6.96, b15+1:6.83];[y2+1:-0.58, y3+1:-0.10, y4+1:-5.18, y7+1:4.12, y8+1:-3.56, y10+1:-1.34, y11+1:1.77, y12+1:-7.42];[D109+1:-3.11, D126+1:0.64, D138+1:-2.00, D144+1:-1.57, D168+1:-3.35, D186+1:-0.88, D204+1:-1.05, D274+1:-2.66, D292+1:-1.66, D366+1:-3.18]}{16596@[c5+1:-1.40, c13+2:-3.02, c14+2:-3.76, c15+2:-2.54];[y2+1:-4.21, y4+1:-0.66];[zDot5+1:2.05, zDot6+1:-5.46];[(M0-291.10)+2:-3.44, (M0-453.15)+2:-2.52, (M0-582.19)+2:-4.20, (M0-744.24)+2:-2.53];[D204+1:-2.44, D274+1:-3.22, D292+1:-4.86, D366+1:-9.28]}	{16595@[b6+1:15955, b8+1:39591, b9+1:17823, b10+1:19230, b11+1:84416, b12+1:85452, b13+1:54688, b14+1:61212, b15+1:91379];[y2+1:31120, y3+1:10768, y4+1:13769, y7+1:19234, y8+1:38412, y10+1:181696, y11+1:68298, y12+1:40528];[D109+1:7785, D126+1:445279, D138+1:209129, D144+1:135964, D168+1:150742, D186+1:495396, D204+1:1140743, D274+1:2973797, D292+1:893744, D366+1:309468]}{16596@[c5+1:2113, c13+2:59666, c14+2:33244, c15+2:66304];[y2+1:5203, y4+1:2255];[zDot5+1:5700, zDot6+1:2885];[(M0-291.10)+2:394083, (M0-453.15)+2:36914, (M0-582.19)+2:60833, (M0-744.24)+2:50372];[D204+1:10918, D274+1:103877, D292+1:111795, D366+1:14437]}	{16595@27}{16596@16}	T	0	0	0	6.0684	4.07007	14.494	2	6	1894.65	H2N2A4	FALSE	1.53812		Level3			{@321[5-16,10-16]}{@321[3-16,10-16]}{@321[5-16,9-16]}{@321[3-16,9-16]}{@321[5-16,6-16]}{@321[3-16,6-16]}
170922_04.raw	6185	20.9137	6175	1063.94	4	4251.75	P02724	Homo sapiens OX=9606	Glycophorin-A	[59 to 79]	AHEVSEISVRTVYPPEEETGE	R,R	AHEVSEIS[O-Glycosylation:H1N1A2 on X]VRT[O-Glycosylation:H1N1A2 on X]VYPPEEETGE	2	4251.75	29.1524	0	{6185@[b2+1, b3+1, b4+1, b6+1, b7+1, b12+1, b13+1];[y1+1, y3+1, y7+1, y8+1, y9+1, y12+1, y14+1];[D109+1, D126+1, D138+1, D144+1, D163+1, D168+1, D186+1, D204+1, D274+1, D292+1, D366+1]}{6188@[c2+1, c9+1, c18+2, c20+3];[y4+1, y7+1, y8+1, y9+1, y10+1];[zDot5+1, zDot21+3];[(M0-291.10)+3, (M0-453.15)+3, (M0-582.19)+3, (M0-744.24)+3];[D204+1, D274+1, D292+1, D366+1]}	{6185@[b2+1:209.10278, b3+1:338.14584, b4+1:437.21494, b6+1:653.28925, b7+1:766.36890, b12+1:1308.67969, b13+1:1471.75830];[y1+1:148.06009, y3+1:306.12924, y7+1:790.30688, y8+1:887.36053, y9+1:1050.41968, y12+1:1406.62524, y14+1:1592.73840];[D109+1:109.02763, D126+1:126.05475, D138+1:138.05479, D144+1:144.06529, D163+1:163.05949, D168+1:168.06506, D186+1:186.07574, D204+1:204.08627, D274+1:274.09180, D292+1:292.10161, D366+1:366.13857]}{6188@[c2+1:226.12885, c9+1:1916.80713, c18+2:1982.85858, c20+3:1374.91806];[y4+1:435.17538, y7+1:790.30774, y8+1:887.35779, y9+1:1050.43652, y10+1:1149.50891];[zDot5+1:548.19745, zDot21+3:1412.92567];[(M0-291.10)+3:1321.22906, (M0-453.15)+3:1267.21240, (M0-582.19)+3:1224.19746, (M0-744.24)+3:1170.17819];[D204+1:204.08704, D274+1:274.09171, D292+1:292.10226, D366+1:366.13882]}	{6185@[b2+1:-0.00052, b3+1:-0.00005, b4+1:0.00063, b6+1:0.00031, b7+1:-0.00410, b12+1:-0.01095, b13+1:0.00433];[y1+1:-0.00035, y3+1:-0.00033, y7+1:-0.00323, y8+1:-0.00235, y9+1:-0.00653, y12+1:-0.01817, y14+1:-0.00545];[D109+1:-0.00077, D126+1:-0.00020, D138+1:-0.00015, D144+1:-0.00022, D163+1:-0.00059, D168+1:-0.00045, D186+1:-0.00034, D204+1:-0.00037, D274+1:-0.00033, D292+1:-0.00108, D366+1:-0.00089]}{6188@[c2+1:-0.00101, c9+1:-0.01589, c18+2:0.05001, c20+3:0.01059];[y4+1:0.00322, y7+1:-0.00238, y8+1:-0.00510, y9+1:0.01031, y10+1:0.01429];[zDot5+1:0.00141, zDot21+3:0.02555];[(M0-291.10)+3:0.01242, (M0-453.15)+3:0.01525, (M0-582.19)+3:0.01303, (M0-744.24)+3:0.00804];[D204+1:0.00039, D274+1:-0.00042, D292+1:-0.00042, D366+1:-0.00065]}	{6185@[b2+1:-2.49, b3+1:-0.15, b4+1:1.44, b6+1:0.48, b7+1:-5.35, b12+1:-8.38, b13+1:2.95];[y1+1:-2.35, y3+1:-1.10, y7+1:-4.10, y8+1:-2.65, y9+1:-6.23, y12+1:-12.93, y14+1:-3.43];[D109+1:-7.13, D126+1:-1.58, D138+1:-1.11, D144+1:-1.57, D163+1:-3.66, D168+1:-2.71, D186+1:-1.83, D204+1:-1.84, D274+1:-1.20, D292+1:-3.70, D366+1:-2.44]}{6188@[c2+1:-4.47, c9+1:-8.29, c18+2:12.62, c20+3:2.57];[y4+1:7.41, y7+1:-3.02, y8+1:-5.75, y9+1:9.83, y10+1:12.44];[zDot5+1:2.58, zDot21+3:6.03];[(M0-291.10)+3:3.14, (M0-453.15)+3:4.01, (M0-582.19)+3:3.55, (M0-744.24)+3:2.29];[D204+1:1.92, D274+1:-1.54, D292+1:-1.45, D366+1:-1.77]}	{6185@[b2+1:79494, b3+1:41939, b4+1:42573, b6+1:30220, b7+1:106601, b12+1:36216, b13+1:457981];[y1+1:46439, y3+1:99673, y7+1:40706, y8+1:1091362, y9+1:107490, y12+1:34478, y14+1:38003];[D109+1:11624, D126+1:484666, D138+1:613812, D144+1:205758, D163+1:36792, D168+1:396416, D186+1:718752, D204+1:1639530, D274+1:4243901, D292+1:1180810, D366+1:692331]}{6188@[c2+1:12964, c9+1:16331, c18+2:57946, c20+3:75788];[y4+1:4511, y7+1:3388, y8+1:10467, y9+1:6268, y10+1:3807];[zDot5+1:3857, zDot21+3:145689];[(M0-291.10)+3:692082, (M0-453.15)+3:146743, (M0-582.19)+3:93678, (M0-744.24)+3:50722];[D204+1:21496, D274+1:156424, D292+1:143930, D366+1:29488]}	{6185@25}{6188@19}	T	0	0	0	6.06814	4.05578	15.3708	2	4	1894.65	H2N2A4	FALSE	2.98317		Level2	[11,H1N1A2,0.965]	[69,H1N1A2,0.965]	{@321[8-16,11-16]}{@321[5-16,11-16]}	{@5[16,0.515]}{@8[16,0.515]}{@11[16,0.965]}{@19[16,0.005]}
170919_11.raw	13515	37.9178	13493	911.412	3	2731.21	Q8NFT8	Homo sapiens OX=9606	Delta and Notch-like epidermal growth factor-related receptor	[135 to 151]	ALPSLPATGWTESMAPR	Q,Q	ALPSLPATGWT[O-Glycosylation:H1N1A2 on X]ESMAPR	1	2731.22	29.1518	0	{13515@[b2+1, b3+1, b4+1, b5+1];[y2+1, y5+1, y9+1, y10+1, y12+1, y13+1, y15+2];[D126+1, D138+1, D144+1, D163+1, D168+1, D186+1, D204+1, D274+1, D292+1, D366+1]}{13518@[c4+1, c6+1, c7+1, c8+1, c9+1, c10+1];[y2+1, y3+1, y12+1];[zDot1+1, zDot3+1, zDot4+1, zDot5+1, zDot6+1, zDot16+2, zDot17+2];[(M0-291.10)+2, (M0-453.15)+2];[D204+1, D274+1, D292+1, D366+1]}	{13515@[b2+1:185.12857, b3+1:282.18121, b4+1:369.21301, b5+1:482.29822];[y2+1:272.17035, y5+1:561.27869, y9+1:1034.46094, y10+1:1135.51135, y12+1:1303.60614, y13+1:1416.68347, y15+2:800.89266];[D126+1:126.05474, D138+1:138.05508, D144+1:144.06525, D163+1:163.06044, D168+1:168.06537, D186+1:186.07579, D204+1:204.08641, D274+1:274.09158, D292+1:292.10271, D366+1:366.13904]}{13518@[c4+1:386.23965, c6+1:596.37573, c7+1:667.41237, c8+1:768.46179, c9+1:825.47742, c10+1:1011.56421];[y2+1:272.17117, y3+1:343.20898, y12+1:1303.58398];[zDot1+1:159.09947, zDot3+1:327.18802, zDot4+1:458.22717, zDot5+1:545.26367, zDot6+1:674.30981, zDot16+2:1323.08817, zDot17+2:1358.59954];[(M0-291.10)+2:1221.06498, (M0-453.15)+2:1140.03324];[D204+1:204.08583, D274+1:274.09134, D292+1:292.10196, D366+1:366.13885]}	{13515@[b2+1:0.00012, b3+1:-0.00000, b4+1:-0.00023, b5+1:0.00091];[y2+1:-0.00137, y5+1:-0.00266, y9+1:-0.01145, y10+1:-0.00872, y12+1:-0.00381, y13+1:-0.01054, y15+2:-0.00076];[D126+1:-0.00021, D138+1:0.00014, D144+1:-0.00027, D163+1:0.00035, D168+1:-0.00015, D186+1:-0.00029, D204+1:-0.00024, D274+1:-0.00054, D292+1:0.00002, D366+1:-0.00043]}{13518@[c4+1:-0.00014, c6+1:-0.00089, c7+1:-0.00137, c8+1:0.00038, c9+1:-0.00546, c10+1:0.00202];[y2+1:-0.00054, y3+1:0.00015, y12+1:-0.02596];[zDot1+1:-0.00076, zDot3+1:-0.00209, zDot4+1:-0.00342, zDot5+1:0.00105, zDot6+1:0.00460, zDot16+2:0.00189, zDot17+2:-0.01249];[(M0-291.10)+2:-0.00492, (M0-453.15)+2:-0.01557];[D204+1:-0.00082, D274+1:-0.00079, D292+1:-0.00073, D366+1:-0.00061]}	{13515@[b2+1:0.63, b3+1:-0.02, b4+1:-0.63, b5+1:1.90];[y2+1:-5.04, y5+1:-4.74, y9+1:-11.08, y10+1:-7.68, y12+1:-2.92, y13+1:-7.45, y15+2:-0.48];[D126+1:-1.65, D138+1:1.01, D144+1:-1.89, D163+1:2.18, D168+1:-0.88, D186+1:-1.55, D204+1:-1.17, D274+1:-1.99, D292+1:0.07, D366+1:-1.17]}{13518@[c4+1:-0.37, c6+1:-1.50, c7+1:-2.05, c8+1:0.49, c9+1:-6.63, c10+1:2.00];[y2+1:-2.00, y3+1:0.45, y12+1:-19.93];[zDot1+1:-4.78, zDot3+1:-6.40, zDot4+1:-7.48, zDot5+1:1.93, zDot6+1:6.84, zDot16+2:0.71, zDot17+2:-4.60];[(M0-291.10)+2:-2.02, (M0-453.15)+2:-6.83];[D204+1:-4.02, D274+1:-2.88, D292+1:-2.50, D366+1:-1.67]}	{13515@[b2+1:6387, b3+1:12146, b4+1:56050, b5+1:34369];[y2+1:21252, y5+1:11632, y9+1:35343, y10+1:12544, y12+1:263280, y13+1:9758, y15+2:169024];[D126+1:204606, D138+1:188843, D144+1:60190, D163+1:5364, D168+1:128864, D186+1:190926, D204+1:443482, D274+1:722572, D292+1:174618, D366+1:109752]}{13518@[c4+1:1664, c6+1:4821, c7+1:8415, c8+1:4033, c9+1:4156, c10+1:5915];[y2+1:1454, y3+1:1383, y12+1:1474];[zDot1+1:3382, zDot3+1:8331, zDot4+1:5162, zDot5+1:4532, zDot6+1:7091, zDot16+2:9183, zDot17+2:30258];[(M0-291.10)+2:89026, (M0-453.15)+2:18625];[D204+1:10938, D274+1:19309, D292+1:26163, D366+1:9453]}	{13515@21}{13518@22}	T	0	0	0	13.0431	2.02859	14.3574	1	4	947.323	H1N1A2	FALSE	3.28093		Level1	[11,H1N1A2,1.000]	[145,H1N1A2,1.000]	{@37[11-16]}	{@4[16,0.000]}{@8[16,0.000]}{@11[16,1.000]}{@13[16,0.000]}
170919_11.raw	5117	16.8864	5096	1005.14	3	3012.39	P14209	Homo sapiens OX=9606	CD99 antigen	[27 to 45]	DLSDALPDNENKKPTAIPK	F,K	DLSDALPDNENKKPT[O-Glycosylation:H1N1A2 on X]AIPK	1	3012.39	29.1512	0	{5117@[b2+1, b3+1, b4+1, b5+1, b6+1, b13+1, b17+1];[y1+1, y2+1, y3+1, y4+1, y6+1, y7+1, y11+1, y13+1, y14+1, y15+1, y16+1, y17+2];[(M0-744.24)+3];[D109+1, D126+1, D138+1, D144+1, D163+1, D168+1, D186+1, D204+1, D274+1, D292+1, D366+1]}{5120@[c12+1, c14+1, c18+2];[y4+1];[zDot4+1, zDot7+1, zDot16+2, zDot19+2];[(M0-291.10)+2];[D204+1, D274+1, D292+1, D366+1]}	{5117@[b2+1:229.11777, b3+1:316.14878, b4+1:431.17587, b5+1:502.21359, b6+1:615.29887, b13+1:1440.69518, b17+1:1822.90873];[y1+1:147.11250, y2+1:244.16512, y3+1:357.25009, y4+1:428.28821, y6+1:626.38605, y7+1:754.47809, y11+1:1239.70801, y13+1:1451.78249, y14+1:1564.86259, y15+1:1635.89343, y16+1:1750.92200, y17+2:919.48657];[(M0-744.24)+3:757.05854];[D109+1:109.02805, D126+1:126.05501, D138+1:138.05492, D144+1:144.06531, D163+1:163.05962, D168+1:168.06529, D186+1:186.07582, D204+1:204.08671, D274+1:274.09152, D292+1:292.10246, D366+1:366.13856]}{5120@[c12+1:1329.62418, c14+1:1554.75610, c18+2:1442.65750];[y4+1:428.28702];[zDot4+1:412.26688, zDot7+1:1685.78662, zDot16+2:1341.62087, zDot19+2:1499.18851];[(M0-291.10)+2:1361.65164];[D204+1:204.08539, D274+1:274.08963, D292+1:292.10428, D366+1:366.13812]}	{5117@[b2+1:-0.00051, b3+1:-0.00154, b4+1:-0.00138, b5+1:-0.00078, b6+1:0.00044, b13+1:-0.00134, b17+1:-0.00941];[y1+1:-0.00030, y2+1:-0.00045, y3+1:0.00046, y4+1:0.00146, y6+1:-0.00114, y7+1:-0.00406, y11+1:0.00245, y13+1:-0.00278, y14+1:-0.00674, y15+1:-0.01301, y16+1:-0.01139, y17+2:0.00045];[(M0-744.24)+3:0.00526];[D109+1:-0.00034, D126+1:0.00006, D138+1:-0.00003, D144+1:-0.00021, D163+1:-0.00047, D168+1:-0.00022, D186+1:-0.00026, D204+1:0.00006, D274+1:-0.00060, D292+1:-0.00022, D366+1:-0.00091]}{5120@[c12+1:-0.00391, c14+1:-0.01972, c18+2:-0.01275];[y4+1:0.00027];[zDot4+1:-0.00115, zDot7+1:0.00016, zDot16+2:-0.00324, zDot19+2:-0.01098];[(M0-291.10)+2:-0.00803];[D204+1:-0.00126, D274+1:-0.00250, D292+1:0.00159, D366+1:-0.00134]}	{5117@[b2+1:-2.23, b3+1:-4.88, b4+1:-3.21, b5+1:-1.55, b6+1:0.71, b13+1:-0.93, b17+1:-5.16];[y1+1:-2.06, y2+1:-1.83, y3+1:1.29, y4+1:3.42, y6+1:-1.82, y7+1:-5.39, y11+1:1.97, y13+1:-1.92, y14+1:-4.31, y15+1:-7.96, y16+1:-6.51, y17+2:0.24];[(M0-744.24)+3:2.32];[D109+1:-3.18, D126+1:0.52, D138+1:-0.22, D144+1:-1.46, D163+1:-2.90, D168+1:-1.34, D186+1:-1.38, D204+1:0.30, D274+1:-2.21, D292+1:-0.77, D366+1:-2.48]}{5120@[c12+1:-2.95, c14+1:-12.69, c18+2:-4.42];[y4+1:0.64];[zDot4+1:-2.79, zDot7+1:0.10, zDot16+2:-1.21, zDot19+2:-3.67];[(M0-291.10)+2:-2.95];[D204+1:-6.20, D274+1:-9.14, D292+1:5.47, D366+1:-3.68]}	{5117@[b2+1:382318, b3+1:100583, b4+1:128537, b5+1:538820, b6+1:213417, b13+1:55820, b17+1:76783];[y1+1:27988, y2+1:437019, y3+1:40765, y4+1:10929, y6+1:110846, y7+1:34517, y11+1:55975, y13+1:381092, y14+1:33770, y15+1:10440, y16+1:12167, y17+2:348325];[(M0-744.24)+3:98039];[D109+1:7694, D126+1:347526, D138+1:512682, D144+1:154048, D163+1:7691, D168+1:319690, D186+1:614651, D204+1:986684, D274+1:1096694, D292+1:286966, D366+1:425155]}{5120@[c12+1:48346, c14+1:5261, c18+2:160456];[y4+1:12026];[zDot4+1:44974, zDot7+1:34071, zDot16+2:58451, zDot19+2:274818];[(M0-291.10)+2:426569];[D204+1:8701, D274+1:3961, D292+1:3620, D366+1:11523]}	{5117@31}{5120@13}	T	0	0	0	7.08399	2.02611	15.1449	1	2	947.323	H1N1A2	FALSE	3.56761		Level1	[15,H1N1A2,1.000]	[41,H1N1A2,1.000]	{@37[15-16]}	{@3[16,0.000]}{@15[16,1.000]}
170919_11.raw	20029	55.2758	20025	1078	4	4307.95	Q14624	Homo sapiens OX=9606	Inter-alpha-trypsin inhibitor heavy chain H4	[716 to 741]	IEETTMTTQTPAPIQAPSAILPLPGQ	K,S	IEETT[O-Glycosylation:N1A1 on X]MTTQT[O-Glycosylation:H2N1A2 on X]PAPIQAPSAILPLPGQ	2	4307.95	29.1496	0	{20029@[b6+1, b9+1, b10+1, b12+1, b16+1];[y1+1, y3+1, y5+1, y6+1, y10+1, y14+1, y16+1];[D126+1, D138+1, D144+1, D168+1, D186+1, D204+1, D274+1, D292+1, D366+1]}{20032@[c2+1, c3+1, c4+1, c6+1, c8+1, c15+2, c18+2];[y3+1, y5+1, y6+1];[zDot4+1, zDot6+1, zDot8+1, zDot11+1, zDot15+1];[(M0-291.10)+3, (M0-582.19)+3];[D168+1, D204+1, D274+1, D292+1, D366+1]}	{20029@[b6+1:705.31525, b9+1:1035.46029, b10+1:1136.52224, b12+1:1304.60327, b16+1:1713.82788];[y1+1:147.07591, y3+1:301.14975, y5+1:511.28693, y6+1:624.37109, y10+1:992.58014, y14+1:1401.78992, y16+1:1569.89197];[D126+1:126.05474, D138+1:138.05478, D144+1:144.06534, D168+1:168.06535, D186+1:186.07561, D204+1:204.08625, D274+1:274.09186, D292+1:292.10231, D366+1:366.13852]}{20032@[c2+1:260.15979, c3+1:389.20407, c4+1:490.24484, c6+1:1216.53198, c8+1:1418.62390, c15+2:1632.18672, c18+2:1759.74610];[y3+1:301.14957, y5+1:511.28315, y6+1:624.36621];[zDot4+1:398.21384, zDot6+1:608.35345, zDot8+1:792.47339, zDot11+1:1047.58252, zDot15+1:1456.80115];[(M0-291.10)+3:1339.94846, (M0-582.19)+3:1242.91579];[D168+1:168.06477, D204+1:204.08621, D274+1:274.09152, D292+1:292.10187, D366+1:366.13806]}	{20029@[b6+1:0.00288, b9+1:-0.00601, b10+1:0.00825, b12+1:-0.00059, b16+1:-0.00850];[y1+1:-0.00051, y3+1:-0.00089, y5+1:-0.00055, y6+1:-0.00044, y10+1:0.00263, y14+1:-0.02011, y16+1:-0.00794];[D126+1:-0.00020, D138+1:-0.00017, D144+1:-0.00018, D168+1:-0.00017, D186+1:-0.00047, D204+1:-0.00040, D274+1:-0.00027, D292+1:-0.00038, D366+1:-0.00095]}{20032@[c2+1:-0.00069, c3+1:0.00100, c4+1:-0.00591, c6+1:0.01827, c8+1:0.01484, c15+2:-0.01030, c18+2:-0.01343];[y3+1:-0.00108, y5+1:-0.00433, y6+1:-0.00533];[zDot4+1:-0.00215, zDot6+1:0.00064, zDot8+1:-0.00060, zDot11+1:-0.01338, zDot15+1:-0.02727];[(M0-291.10)+3:-0.03101, (M0-582.19)+3:-0.03361];[D168+1:-0.00074, D204+1:-0.00043, D274+1:-0.00060, D292+1:-0.00082, D366+1:-0.00140]}	{20029@[b6+1:4.09, b9+1:-5.81, b10+1:7.27, b12+1:-0.45, b16+1:-4.96];[y1+1:-3.47, y3+1:-2.98, y5+1:-1.07, y6+1:-0.71, y10+1:2.65, y14+1:-14.36, y16+1:-5.06];[D126+1:-1.62, D138+1:-1.22, D144+1:-1.25, D168+1:-1.02, D186+1:-2.54, D204+1:-1.95, D274+1:-0.98, D292+1:-1.29, D366+1:-2.59]}{20032@[c2+1:-2.67, c3+1:2.56, c4+1:-12.08, c6+1:15.03, c8+1:10.47, c15+2:-3.16, c18+2:-3.82];[y3+1:-3.60, y5+1:-8.48, y6+1:-8.55];[zDot4+1:-5.41, zDot6+1:1.05, zDot8+1:-0.76, zDot11+1:-12.78, zDot15+1:-18.73];[(M0-291.10)+3:-7.72, (M0-582.19)+3:-9.02];[D168+1:-4.45, D204+1:-2.14, D274+1:-2.21, D292+1:-2.81, D366+1:-3.85]}	{20029@[b6+1:9047, b9+1:9638, b10+1:21950, b12+1:14301, b16+1:24593];[y1+1:37041, y3+1:301353, y5+1:99794, y6+1:27146, y10+1:33225, y14+1:8538, y16+1:13046];[D126+1:140288, D138+1:238066, D144+1:60456, D168+1:184574, D186+1:204352, D204+1:573022, D274+1:742991, D292+1:257488, D366+1:263840]}{20032@[c2+1:1428, c3+1:2877, c4+1:701, c6+1:1248, c8+1:2797, c15+2:6903, c18+2:10028];[y3+1:7083, y5+1:7116, y6+1:1164];[zDot4+1:3238, zDot6+1:1475, zDot8+1:4327, zDot11+1:3628, zDot15+1:1498];[(M0-291.10)+3:30277, (M0-582.19)+3:5407];[D168+1:604, D204+1:13313, D274+1:24975, D292+1:43232, D366+1:28584]}	{20029@21}{20032@22}	T	0	0	0	12.0191	2.01099	14.5743	2	6	1603.55	H2N2A3	FALSE	3.9378		Level1	[5,N1A1,0.905][10,H2N1A2,0.934]	[720,N1A1,0.905][725,H2N1A2,0.934]	{@204[5-3,10-22]}	{@4[3,0.030][22,0.000]}{@5[3,0.905][22,0.003]}{@7[3,0.030][22,0.031]}{@8[3,0.030][22,0.031]}{@10[3,0.003][22,0.934]}{@18[22,0.000][3,0.000]}
170922_04.raw	4367	15.8763	4345	843.676	3	2528.01	Q9HCU0	Homo sapiens OX=9606	Endosialin	[528 to 537]	HQSPMFPDTR	A,V	HQS[O-Glycosylation:H2N2A1F2 on X]PMFPDTR	1	2528.03	29.1477	0	{4367@[b2+1, b3+1, b6+1, b8+1];[y1+1, y2+1, y4+1, y7+1, y8+1, y9+1];[(M0-745.26)+2, (M0-907.32)+2, (M0-948.34)+1, (M0-1110.40)+1];[D126+1, D138+1, D144+1, D163+1, D168+1, D186+1, D204+1, D274+1, D292+1, D366+1]}{4370@[c1+1, c2+1, c4+1, c5+1];[y1+1];[zDot1+1, zDot2+1, zDot3+1, zDot5+1, zDot6+1];[(M0-291.10)+2, (M0-292.12)+3, (M0-308.11)+2, (M0-454.17)+2, (M0-657.25)+2];[D204+1, D274+1, D292+1, D366+1]}	{4367@[b2+1:266.12411, b3+1:353.15555, b6+1:728.31635, b8+1:940.39618];[y1+1:175.11937, y2+1:276.16614, y4+1:488.24442, y7+1:863.40973, y8+1:950.43576, y9+1:1078.49963];[(M0-745.26)+2:892.38686, (M0-907.32)+2:811.36039, (M0-948.34)+1:1580.68445, (M0-1110.40)+1:1418.63440];[D126+1:126.05485, D138+1:138.05481, D144+1:144.06541, D163+1:163.05942, D168+1:168.06528, D186+1:186.07613, D204+1:204.08664, D274+1:274.09177, D292+1:292.10242, D366+1:366.13832]}{4370@[c1+1:155.09238, c2+1:283.15045, c4+1:1780.67651, c5+1:1911.72388];[y1+1:175.11823];[zDot1+1:159.09985, zDot2+1:260.14590, zDot3+1:375.17477, zDot5+1:619.29659, zDot6+1:750.33325];[(M0-291.10)+2:1119.46378, (M0-292.12)+3:746.31058, (M0-308.11)+2:1110.96138, (M0-454.17)+2:1037.93534, (M0-657.25)+2:936.39571];[D204+1:204.08650, D274+1:274.09106, D292+1:292.10133, D366+1:366.13791]}	{4367@[b2+1:-0.00065, b3+1:-0.00125, b6+1:-0.00211, b8+1:-0.00198];[y1+1:0.00042, y2+1:-0.00049, y4+1:-0.00192, y7+1:0.00173, y8+1:-0.00427, y9+1:0.00103];[(M0-745.26)+2:-0.00263, (M0-907.32)+2:-0.00275, (M0-948.34)+1:-0.00526, (M0-1110.40)+1:-0.00249];[D126+1:-0.00009, D138+1:-0.00014, D144+1:-0.00010, D163+1:-0.00067, D168+1:-0.00024, D186+1:0.00005, D204+1:-0.00001, D274+1:-0.00036, D292+1:-0.00027, D366+1:-0.00115]}{4370@[c1+1:-0.00036, c2+1:-0.00086, c4+1:-0.03521, c5+1:-0.02834];[y1+1:-0.00073];[zDot1+1:-0.00037, zDot2+1:-0.00200, zDot3+1:-0.00008, zDot5+1:0.00056, zDot6+1:-0.00326];[(M0-291.10)+2:-0.01744, (M0-292.12)+3:-0.00014, (M0-308.11)+2:-0.00692, (M0-454.17)+2:-0.00110, (M0-657.25)+2:-0.00099];[D204+1:-0.00014, D274+1:-0.00106, D292+1:-0.00135, D366+1:-0.00156]}	{4367@[b2+1:-2.45, b3+1:-3.54, b6+1:-2.90, b8+1:-2.11];[y1+1:2.40, y2+1:-1.79, y4+1:-3.95, y7+1:2.00, y8+1:-4.49, y9+1:0.95];[(M0-745.26)+2:-1.48, (M0-907.32)+2:-1.70, (M0-948.34)+1:-3.33, (M0-1110.40)+1:-1.76];[D126+1:-0.73, D138+1:-1.00, D144+1:-0.71, D163+1:-4.13, D168+1:-1.43, D186+1:0.27, D204+1:-0.04, D274+1:-1.31, D292+1:-0.92, D366+1:-3.15]}{4370@[c1+1:-2.34, c2+1:-3.06, c4+1:-19.79, c5+1:-14.83];[y1+1:-4.18];[zDot1+1:-2.37, zDot2+1:-7.73, zDot3+1:-0.20, zDot5+1:0.91, zDot6+1:-4.35];[(M0-291.10)+2:-7.80, (M0-292.12)+3:-0.06, (M0-308.11)+2:-3.12, (M0-454.17)+2:-0.53, (M0-657.25)+2:-0.53];[D204+1:-0.71, D274+1:-3.89, D292+1:-4.65, D366+1:-4.27]}	{4367@[b2+1:114682, b3+1:27438, b6+1:10097, b8+1:121968];[y1+1:9188, y2+1:247190, y4+1:44916, y7+1:80977, y8+1:113210, y9+1:39751];[(M0-745.26)+2:141879, (M0-907.32)+2:116613, (M0-948.34)+1:58448, (M0-1110.40)+1:336108];[D126+1:295094, D138+1:694205, D144+1:96525, D163+1:9618, D168+1:490747, D186+1:402786, D204+1:1038460, D274+1:1346029, D292+1:363577, D366+1:406638]}{4370@[c1+1:28861, c2+1:14924, c4+1:7396, c5+1:26144];[y1+1:1068];[zDot1+1:9522, zDot2+1:2573, zDot3+1:4579, zDot5+1:38628, zDot6+1:8706];[(M0-291.10)+2:107752, (M0-292.12)+3:9860, (M0-308.11)+2:17231, (M0-454.17)+2:41213, (M0-657.25)+2:34292];[D204+1:11676, D274+1:23984, D292+1:25468, D366+1:14773]}	{4367@24}{4370@19}	T	0	0	0	9.02488	9.07445	14.3322	1	2	1313.48	H2N2A1F2	FALSE	7.19201		Level1	[3,H2N2A1F2,1.000]	[530,H2N2A1F2,1.000]	{@109[3-27]}	{@3[27,1.000]}{@9[27,0.000]}
170919_11.raw	9738	28.3242	9720	1350.87	3	4049.59	P04921	Homo sapiens OX=9606	Glycophorin-C	[29 to 48]	MHTTTIAEPDPGMSGWPDGR	T,M	MHTTT[O-Glycosylation:H1N1A1 on X]IAEPDPGMS[O-Glycosylation:H1N1A3 on X]GWPDGR	2	4049.59	29.1446	0	{9738@[b2+1, b3+1, b4+1, b5+1, b6+1, b7+1, b8+1, b10+1, b13+1, b15+1, b16+1];[y1+1, y2+1, y3+1, y4+1, y5+1, y6+1, y7+1, y9+1, y10+1, y11+1, y12+1, y13+1, y14+1, y15+1, y16+1];[D109+1, D126+1, D138+1, D144+1, D163+1, D168+1, D186+1, D204+1, D274+1, D292+1, D366+1]}{9739@[b19+1];[zDot7+1];[(M0-582.19)+3];[D204+1, D274+1, D292+1, D366+1]}	{9738@[b2+1:269.10649, b3+1:370.15463, b4+1:471.20029, b5+1:572.24756, b6+1:685.33026, b7+1:756.37061, b8+1:885.41102, b10+1:1097.48815, b13+1:1382.59912, b15+1:1526.67456, b16+1:1712.71769];[y1+1:175.11842, y2+1:232.14020, y3+1:347.16504, y4+1:444.21930, y5+1:630.30096, y6+1:687.32037, y7+1:774.35108, y9+1:962.42096, y10+1:1059.46516, y11+1:1174.49573, y12+1:1271.54675, y13+1:1400.58960, y14+1:1471.62756, y15+1:1584.70605, y16+1:1685.73633];[D109+1:109.02795, D126+1:126.05495, D138+1:138.05500, D144+1:144.06522, D163+1:163.05984, D168+1:168.06528, D186+1:186.07600, D204+1:204.08641, D274+1:274.09180, D292+1:292.10211, D366+1:366.13860]}{9739@[b19+1:1981.80432];[zDot7+1:1996.77759];[(M0-582.19)+3:1156.80758];[D204+1:204.08652, D274+1:274.09116, D292+1:292.10239, D366+1:366.13718]}	{9738@[b2+1:-0.00018, b3+1:0.00028, b4+1:-0.00174, b5+1:-0.00215, b6+1:-0.00351, b7+1:-0.00028, b8+1:-0.00246, b10+1:-0.00503, b13+1:-0.00878, b15+1:0.01317, b16+1:-0.02302];[y1+1:-0.00053, y2+1:-0.00022, y3+1:-0.00232, y4+1:-0.00082, y5+1:0.00153, y6+1:-0.00053, y7+1:-0.00185, y9+1:0.00608, y10+1:-0.00248, y11+1:0.00114, y12+1:-0.00059, y13+1:-0.00034, y14+1:0.00051, y15+1:-0.00506, y16+1:-0.02247];[D109+1:-0.00044, D126+1:0.00000, D138+1:0.00005, D144+1:-0.00030, D163+1:-0.00024, D168+1:-0.00024, D186+1:-0.00007, D204+1:-0.00024, D274+1:-0.00033, D292+1:-0.00057, D366+1:-0.00087]}{9739@[b19+1:-0.03755];[zDot7+1:0.02493];[(M0-582.19)+3:-0.00059];[D204+1:-0.00013, D274+1:-0.00097, D292+1:-0.00030, D366+1:-0.00229]}	{9738@[b2+1:-0.68, b3+1:0.76, b4+1:-3.71, b5+1:-3.76, b6+1:-5.13, b7+1:-0.37, b8+1:-2.78, b10+1:-4.59, b13+1:-6.35, b15+1:8.63, b16+1:-13.45];[y1+1:-3.04, y2+1:-0.94, y3+1:-6.70, y4+1:-1.86, y5+1:2.43, y6+1:-0.77, y7+1:-2.39, y9+1:6.33, y10+1:-2.34, y11+1:0.97, y12+1:-0.47, y13+1:-0.24, y14+1:0.35, y15+1:-3.20, y16+1:-13.34];[D109+1:-4.10, D126+1:0.03, D138+1:0.40, D144+1:-2.10, D163+1:-1.49, D168+1:-1.43, D186+1:-0.39, D204+1:-1.16, D274+1:-1.21, D292+1:-1.97, D366+1:-2.37]}{9739@[b19+1:-18.96];[zDot7+1:12.49];[(M0-582.19)+3:-0.17];[D204+1:-0.64, D274+1:-3.55, D292+1:-1.03, D366+1:-6.27]}	{9738@[b2+1:109433, b3+1:52410, b4+1:29017, b5+1:44983, b6+1:129407, b7+1:158797, b8+1:458089, b10+1:294016, b13+1:39590, b15+1:28392, b16+1:49066];[y1+1:6885, y2+1:207865, y3+1:8526, y4+1:287317, y5+1:15783, y6+1:72917, y7+1:114565, y9+1:14593, y10+1:994290, y11+1:13928, y12+1:548046, y13+1:135310, y14+1:198838, y15+1:38381, y16+1:12487];[D109+1:7532, D126+1:343178, D138+1:446258, D144+1:147776, D163+1:10677, D168+1:369286, D186+1:586121, D204+1:1285865, D274+1:3246186, D292+1:963948, D366+1:720827]}{9739@[b19+1:20760];[zDot7+1:100918];[(M0-582.19)+3:57477];[D204+1:5040, D274+1:21583, D292+1:23515, D366+1:26235]}	{9738@37}{9739@7}	T	0	0	0	1.01286	1.00732	15.2534	2	4	1894.65	H2N2A4	FALSE	3.12789		Level2	[14,H1N1A3,0.576]	[42,H1N1A3,0.576]	{@320[5-7,14-24]}{@320[4-7,14-24]}{@320[3-7,14-24]}	{@3[7,0.286][24,0.141]}{@4[7,0.286][24,0.141]}{@5[7,0.286][24,0.141]}{@14[24,0.576][7,0.141]}
170921_06.raw	13064	35.9076	13037	1183.83	3	3548.48	P01344	Homo sapiens OX=9606	Insulin-like growth factor II	[93 to 107]	DVSTPPTVLPDNFPR	R,Y	DVST[O-Glycosylation:H1N1A1 on X]PPT[O-Glycosylation:H1N1A3 on X]VLPDNFPR	2	3548.48	29.1428	0	{13064@[b2+1, b3+1, b4+1, b7+1, b8+1, b9+1, b13+1];[y1+1, y2+1, y3+1, y4+1, y6+1, y7+1, y8+1, y10+1, y11+1, y12+1, y13+1, y14+1];[D109+1, D126+1, D138+1, D144+1, D163+1, D168+1, D186+1, D204+1, D274+1, D292+1, D366+1]}{13067@[y6+1];[zDot3+1, zDot4+1, zDot5+1, zDot7+1];[(M0-291.10)+2, (M0-453.15)+2, (M0-582.19)+2, (M0-744.24)+2, (M0-1035.34)+2];[D204+1, D274+1, D292+1, D366+1]}	{13064@[b2+1:215.10112, b3+1:302.13373, b4+1:403.18277, b7+1:698.33752, b8+1:797.40662, b9+1:910.48574, b13+1:1383.68701];[y1+1:175.11815, y2+1:272.17130, y3+1:419.24002, y4+1:533.28329, y6+1:745.36169, y7+1:858.44457, y8+1:957.51666, y10+1:1155.61476, y11+1:1252.66558, y12+1:1353.70728, y13+1:1440.73621, y14+1:1539.80042];[D109+1:109.02831, D126+1:126.05484, D138+1:138.05498, D144+1:144.06544, D163+1:163.05925, D168+1:168.06526, D186+1:186.07597, D204+1:204.08635, D274+1:274.09140, D292+1:292.10190, D366+1:366.13840]}{13067@[y6+1:745.35901];[zDot3+1:403.21915, zDot4+1:517.26477, zDot5+1:632.28754, zDot7+1:842.42700];[(M0-291.10)+2:1629.69771, (M0-453.15)+2:1548.66947, (M0-582.19)+2:1484.14566, (M0-744.24)+2:1403.11877, (M0-1035.34)+2:1257.56483];[D204+1:204.08617, D274+1:274.09103, D292+1:292.10185, D366+1:366.13776]}	{13064@[b2+1:-0.00151, b3+1:-0.00093, b4+1:0.00043, b7+1:0.00198, b8+1:0.00266, b9+1:-0.00228, b13+1:0.00794];[y1+1:-0.00080, y2+1:-0.00042, y3+1:-0.00011, y4+1:0.00024, y6+1:-0.00107, y7+1:-0.00225, y8+1:0.00142, y10+1:-0.00092, y11+1:-0.00287, y12+1:-0.00885, y13+1:-0.01195, y14+1:-0.01615];[D109+1:-0.00009, D126+1:-0.00011, D138+1:0.00003, D144+1:-0.00008, D163+1:-0.00084, D168+1:-0.00025, D186+1:-0.00010, D204+1:-0.00029, D274+1:-0.00073, D292+1:-0.00079, D366+1:-0.00107]}{13067@[y6+1:-0.00376];[zDot3+1:-0.00226, zDot4+1:0.00044, zDot5+1:-0.00374, zDot7+1:-0.00110];[(M0-291.10)+2:-0.00602, (M0-453.15)+2:-0.00968, (M0-582.19)+2:-0.01468, (M0-744.24)+2:-0.01564, (M0-1035.34)+2:-0.02812];[D204+1:-0.00048, D274+1:-0.00109, D292+1:-0.00083, D366+1:-0.00171]}	{13064@[b2+1:-7.07, b3+1:-3.10, b4+1:1.07, b7+1:2.84, b8+1:3.33, b9+1:-2.51, b13+1:5.74];[y1+1:-4.61, y2+1:-1.55, y3+1:-0.26, y4+1:0.44, y6+1:-1.44, y7+1:-2.63, y8+1:1.49, y10+1:-0.80, y11+1:-2.30, y12+1:-6.54, y13+1:-8.30, y14+1:-10.50];[D109+1:-0.85, D126+1:-0.89, D138+1:0.23, D144+1:-0.55, D163+1:-5.16, D168+1:-1.52, D186+1:-0.55, D204+1:-1.45, D274+1:-2.66, D292+1:-2.71, D366+1:-2.93]}{13067@[y6+1:-5.05];[zDot3+1:-5.62, zDot4+1:0.85, zDot5+1:-5.92, zDot7+1:-1.31];[(M0-291.10)+2:-1.85, (M0-453.15)+2:-3.13, (M0-582.19)+2:-4.95, (M0-744.24)+2:-5.58, (M0-1035.34)+2:-11.19];[D204+1:-2.36, D274+1:-4.00, D292+1:-2.86, D366+1:-4.68]}	{13064@[b2+1:265255, b3+1:39963, b4+1:137657, b7+1:25429, b8+1:250943, b9+1:509449, b13+1:79510];[y1+1:21838, y2+1:161089, y3+1:91213, y4+1:450087, y6+1:1464774, y7+1:662184, y8+1:162293, y10+1:285113, y11+1:1158960, y12+1:34582, y13+1:96921, y14+1:29611];[D109+1:36361, D126+1:2540157, D138+1:1468367, D144+1:723883, D163+1:24280, D168+1:1238473, D186+1:2839964, D204+1:7167742, D274+1:17606000, D292+1:5326098, D366+1:1718992]}{13067@[y6+1:60317];[zDot3+1:141867, zDot4+1:86760, zDot5+1:16089, zDot7+1:169074];[(M0-291.10)+2:3865582, (M0-453.15)+2:688648, (M0-582.19)+2:242238, (M0-744.24)+2:482528, (M0-1035.34)+2:87182];[D204+1:26288, D274+1:389936, D292+1:574422, D366+1:80520]}	{13064@30}{13067@14}	T	0	0	0	4.00614	5.07958	15.4013	2	3	1894.65	H2N2A4	FALSE	2.1434		Level3			{@320[4-7,7-24]}{@320[3-7,7-24]}{@320[4-24,7-7]}{@320[3-24,7-7]}{@320[3-7,4-24]}{@320[3-24,4-7]}{@321[4-16,7-16]}{@321[3-16,7-16]}{@321[3-16,4-16]}
170919_11.raw	19534	53.7689	19528	1077.99	4	4307.93	Q14624	Homo sapiens OX=9606	Inter-alpha-trypsin inhibitor heavy chain H4	[716 to 741]	IEETTMTTQTPAPIQAPSAILPLPGQ	K,S	IEETTMTT[O-Glycosylation:H1N1 on X]QT[O-Glycosylation:H1N1A3 on X]PAPIQAPSAILPLPGQ	2	4307.95	29.1418	0	{19534@[b6+1, b9+1, b10+1, b12+1, b14+1, b16+1];[y1+1, y3+1, y5+1, y6+1, y10+1, y14+1, y16+1];[D126+1, D138+1, D144+1, D168+1, D186+1, D204+1, D274+1, D292+1, D366+1]}{19537@[c2+1, c3+1, c4+1, c8+1, c9+1, c11+2, c25+3];[y3+1, y5+1, y6+1];[zDot4+1, zDot6+1, zDot8+1, zDot11+1, zDot25+3];[(M0-291.10)+3];[D168+1, D204+1, D274+1, D292+1, D366+1]}	{19534@[b6+1:705.31378, b9+1:1035.46838, b10+1:1136.51025, b12+1:1304.58630, b14+1:1514.72388, b16+1:1713.80762];[y1+1:147.07597, y3+1:301.15012, y5+1:511.28479, y6+1:624.36743, y10+1:992.56873, y14+1:1401.80957, y16+1:1569.90129];[D126+1:126.05473, D138+1:138.05481, D144+1:144.06531, D168+1:168.06525, D186+1:186.07610, D204+1:204.08636, D274+1:274.09143, D292+1:292.10201, D366+1:366.13877]}{19537@[c2+1:260.15900, c3+1:389.20340, c4+1:490.25183, c8+1:1289.54810, c9+1:1417.62659, c11+2:1427.57542, c25+3:1393.97617];[y3+1:301.14844, y5+1:511.28494, y6+1:624.37115];[zDot4+1:398.21661, zDot6+1:608.35413, zDot8+1:792.47461, zDot11+1:1047.59241, zDot25+3:1393.97617];[(M0-291.10)+3:1339.95308];[D168+1:168.06505, D204+1:204.08655, D274+1:274.09119, D292+1:292.10231, D366+1:366.13788]}	{19534@[b6+1:0.00141, b9+1:0.00208, b10+1:-0.00373, b12+1:-0.01756, b14+1:-0.01681, b16+1:-0.02876];[y1+1:-0.00045, y3+1:-0.00053, y5+1:-0.00268, y6+1:-0.00411, y10+1:-0.00878, y14+1:-0.00046, y16+1:0.00138];[D126+1:-0.00022, D138+1:-0.00014, D144+1:-0.00021, D168+1:-0.00026, D186+1:0.00002, D204+1:-0.00029, D274+1:-0.00070, D292+1:-0.00068, D366+1:-0.00069]}{19537@[c2+1:-0.00149, c3+1:0.00032, c4+1:0.00108, c8+1:-0.01837, c9+1:0.00154, c11+2:-0.00038, c25+3:-0.00071];[y3+1:-0.00221, y5+1:-0.00253, y6+1:-0.00038];[zDot4+1:0.00063, zDot6+1:0.00131, zDot8+1:0.00062, zDot11+1:-0.00349, zDot25+3:0.05948];[(M0-291.10)+3:-0.01713];[D168+1:-0.00047, D204+1:-0.00010, D274+1:-0.00094, D292+1:-0.00038, D366+1:-0.00159]}	{19534@[b6+1:2.01, b9+1:2.01, b10+1:-3.28, b12+1:-13.47, b14+1:-11.11, b16+1:-16.79];[y1+1:-3.05, y3+1:-1.77, y5+1:-5.26, y6+1:-6.59, y10+1:-8.86, y14+1:-0.33, y16+1:0.88];[D126+1:-1.77, D138+1:-1.00, D144+1:-1.46, D168+1:-1.57, D186+1:0.11, D204+1:-1.43, D274+1:-2.55, D292+1:-2.34, D366+1:-1.90]}{19537@[c2+1:-5.73, c3+1:0.83, c4+1:2.20, c8+1:-14.26, c9+1:1.09, c11+2:-0.13, c25+3:-0.17];[y3+1:-7.36, y5+1:-4.96, y6+1:-0.61];[zDot4+1:1.58, zDot6+1:2.16, zDot8+1:0.78, zDot11+1:-3.34, zDot25+3:14.23];[(M0-291.10)+3:-4.26];[D168+1:-2.80, D204+1:-0.49, D274+1:-3.44, D292+1:-1.29, D366+1:-4.35]}	{19534@[b6+1:7316, b9+1:10971, b10+1:56123, b12+1:17233, b14+1:9662, b16+1:20606];[y1+1:38005, y3+1:280735, y5+1:96858, y6+1:27101, y10+1:35394, y14+1:9726, y16+1:30008];[D126+1:147777, D138+1:228886, D144+1:59131, D168+1:157805, D186+1:214073, D204+1:547814, D274+1:796375, D292+1:261074, D366+1:294696]}{19537@[c2+1:1165, c3+1:3363, c4+1:1962, c8+1:5340, c9+1:3302, c11+2:5932, c25+3:7482];[y3+1:7031, y5+1:3656, y6+1:1269];[zDot4+1:6291, zDot6+1:1992, zDot8+1:6024, zDot11+1:1494, zDot25+3:7482];[(M0-291.10)+3:38383];[D168+1:699, D204+1:13105, D274+1:29782, D292+1:48309, D366+1:28879]}	{19534@22}{19537@21}	T	0	0	0	12.0188	1.01037	14.5158	2	6	1603.55	H2N2A3	FALSE	3.87083		Level2	[10,H1N1A3,0.996]	[725,H1N1A3,0.996]	{@203[8-1,10-24]}{@203[7-1,10-24]}{@203[5-1,10-24]}	{@4[1,0.010][24,0.000]}{@5[1,0.330][24,0.001]}{@7[1,0.330][24,0.001]}{@8[1,0.330][24,0.001]}{@10[1,0.001][24,0.996]}{@18[24,0.001][1,0.000]}
170921_06.raw	23537	62.566	23527	1015.45	4	4057.75	Q99075	Homo sapiens OX=9606	Proheparin-binding EGF-like growth factor	[32 to 53]	GLAAGTSNPDPPTVSTDQLLPL	R,G	GLAAGTS[O-Glycosylation:H1N1A1 on X]NPDPPT[O-Glycosylation:H1N1A3 on X]VSTDQLLPL	2	4057.75	29.1378	0	{23537@[b3+1, b6+1, b8+1, b9+1, b10+1, b14+1, b19+2, b20+1];[y2+1, y3+1, y12+1];[D126+1, D138+1, D144+1, D163+1, D168+1, D186+1, D204+1, D274+1, D292+1, D366+1]}{23540@[c3+1, c4+1, c5+1, c7+1, c9+1, c13+2, c18+2];[y2+1, y3+1, y4+1, y9+1];[zDot3+1, zDot4+1, zDot5+1, zDot6+1, zDot7+1, zDot9+1];[(M0-291.10)+3];[D163+1, D204+1, D274+1, D292+1, D366+1]}	{23537@[b3+1:242.15005, b6+1:471.24753, b8+1:672.33313, b9+1:769.39038, b10+1:884.40356, b14+1:1278.62961, b19+2:911.94271, b20+1:1935.95007];[y2+1:229.15468, y3+1:342.23792, y12+1:1280.69470];[D126+1:126.05472, D138+1:138.05491, D144+1:144.06546, D163+1:163.05977, D168+1:168.06538, D186+1:186.07587, D204+1:204.08655, D274+1:274.09152, D292+1:292.10230, D366+1:366.13838]}{23540@[c3+1:259.17572, c4+1:330.21353, c5+1:387.23453, c7+1:1231.54797, c9+1:1442.62732, c13+2:1546.12331, c18+2:1811.23510];[y2+1:229.15428, y3+1:342.23843, y4+1:455.32468, y9+1:985.55383];[zDot3+1:326.22058, zDot4+1:439.30142, zDot5+1:567.35931, zDot6+1:682.39038, zDot7+1:783.43195, zDot9+1:969.54382];[(M0-291.10)+3:1256.55718];[D163+1:163.05841, D204+1:204.08611, D274+1:274.09126, D292+1:292.10178, D366+1:366.13941]}	{23537@[b3+1:0.00014, b6+1:-0.00865, b8+1:0.00200, b9+1:0.00649, b10+1:-0.00727, b14+1:-0.00285, b19+2:-0.00361, b20+1:-0.01574];[y2+1:0.00001, y3+1:-0.00082, y12+1:-0.01494];[D126+1:-0.00023, D138+1:-0.00004, D144+1:-0.00006, D163+1:-0.00032, D168+1:-0.00013, D186+1:-0.00020, D204+1:-0.00009, D274+1:-0.00061, D292+1:-0.00039, D366+1:-0.00109]}{23540@[c3+1:-0.00075, c4+1:-0.00005, c5+1:-0.00052, c7+1:0.00561, c9+1:-0.01073, c13+2:0.00269, c18+2:-0.00737];[y2+1:-0.00039, y3+1:-0.00030, y4+1:0.00188, y9+1:-0.00261];[zDot3+1:0.00057, zDot4+1:-0.00265, zDot5+1:-0.00334, zDot6+1:0.00079, zDot7+1:-0.00533, zDot9+1:0.00611];[(M0-291.10)+3:-0.00684];[D163+1:-0.00168, D204+1:-0.00054, D274+1:-0.00086, D292+1:-0.00091, D366+1:-0.00005]}	{23537@[b3+1:0.57, b6+1:-18.39, b8+1:2.98, b9+1:8.44, b10+1:-8.23, b14+1:-2.23, b19+2:-1.98, b20+1:-8.13];[y2+1:0.04, y3+1:-2.40, y12+1:-11.68];[D126+1:-1.83, D138+1:-0.27, D144+1:-0.39, D163+1:-1.96, D168+1:-0.79, D186+1:-1.09, D204+1:-0.45, D274+1:-2.22, D292+1:-1.34, D366+1:-2.99]}{23540@[c3+1:-2.89, c4+1:-0.15, c5+1:-1.34, c7+1:4.56, c9+1:-7.45, c13+2:0.87, c18+2:-2.04];[y2+1:-1.70, y3+1:-0.88, y4+1:4.14, y9+1:-2.65];[zDot3+1:1.76, zDot4+1:-6.05, zDot5+1:-5.89, zDot6+1:1.16, zDot7+1:-6.81, zDot9+1:6.31];[(M0-291.10)+3:-1.82];[D163+1:-10.34, D204+1:-2.66, D274+1:-3.16, D292+1:-3.13, D366+1:-0.14]}	{23537@[b3+1:5064, b6+1:7288, b8+1:15714, b9+1:4822, b10+1:52939, b14+1:17652, b19+2:15702, b20+1:36316];[y2+1:290920, y3+1:17099, y12+1:28935];[D126+1:135486, D138+1:122488, D144+1:34423, D163+1:30609, D168+1:83517, D186+1:143114, D204+1:520804, D274+1:809682, D292+1:246802, D366+1:131243]}{23540@[c3+1:1282, c4+1:2181, c5+1:3631, c7+1:796, c9+1:3019, c13+2:7415, c18+2:12911];[y2+1:30198, y3+1:1321, y4+1:779, y9+1:748];[zDot3+1:4176, zDot4+1:1206, zDot5+1:1111, zDot6+1:823, zDot7+1:637, zDot9+1:4869];[(M0-291.10)+3:42670];[D163+1:422, D204+1:9493, D274+1:27784, D292+1:40002, D366+1:10372]}	{23537@21}{23540@23}	T	0	0	0	13.0223	1.01355	15.4852	2	5	1894.65	H2N2A4	FALSE	3.6947		Level2	[13,H1N1A3,0.998]	[44,H1N1A3,0.998]	{@320[7-7,13-24]}{@320[6-7,13-24]}	{@6[7,0.500][24,0.001]}{@7[7,0.500][24,0.001]}{@13[7,0.001][24,0.998]}{@15[7,0.000][24,0.001]}{@16[24,0.000][7,0.000]}
170919_11.raw	7798	23.4149	7780	1100.16	3	3297.46	P01133	Homo sapiens OX=9606	Pro-epidermal growth factor	[944 to 961]	LSEPGLICPDSTPPPHLR	R,E	LSEPGLIC[Common Fixed:Carbamidomethyl on C]PDS[O-Glycosylation:N1A1 on X]T[O-Glycosylation:H2N1A1 on X]PPPHLR	3	3297.46	29.1353	0	{7798@[b2+1, b5+1, b6+1, b7+1, b8+1, b10+1, b12+1];[y1+1, y2+1, y3+1, y4+1, y5+1, y6+1, y7+1, y8+1, y9+1, y10+1, y11+1, y12+1, y13+1, y14+1, y15+1];[D109+1, D126+1, D138+1, D144+1, D168+1, D186+1, D204+1, D274+1, D292+1, D366+1]}{7801@[c7+1, c9+1];[zDot2+1, zDot7+1, zDot16+2];[(M0-291.10)+2, (M0-324.11)+2]}	{7798@[b2+1:201.12302, b5+1:484.23859, b6+1:597.32197, b7+1:710.40674, b8+1:870.43923, b10+1:1082.51550, b12+1:1270.59842];[y1+1:175.11830, y2+1:288.20273, y3+1:425.25479, y4+1:522.31281, y5+1:619.36719, y6+1:716.41913, y7+1:817.46600, y8+1:904.49551, y9+1:1019.53162, y10+1:1116.57776, y11+1:1276.60603, y12+1:1389.69568, y13+1:1502.77417, y14+1:1559.78141, y15+1:1656.85114];[D109+1:109.02816, D126+1:126.05495, D138+1:138.05478, D144+1:144.06532, D168+1:168.06558, D186+1:186.07596, D204+1:204.08655, D274+1:274.09174, D292+1:292.10193, D366+1:366.13906]}{7801@[c7+1:727.43402, c9+1:984.51227];[zDot2+1:272.18378, zDot7+1:1619.73792, zDot16+2:1541.66650];[(M0-291.10)+2:1504.18431, (M0-324.11)+2:1487.68522]}	{7798@[b2+1:-0.00035, b5+1:-0.00160, b6+1:-0.00228, b7+1:-0.00158, b8+1:0.00027, b10+1:-0.00317, b12+1:0.00004];[y1+1:-0.00065, y2+1:-0.00029, y3+1:-0.00714, y4+1:-0.00189, y5+1:-0.00027, y6+1:-0.00109, y7+1:-0.00189, y8+1:-0.00442, y9+1:0.00475, y10+1:-0.00187, y11+1:-0.00425, y12+1:0.00133, y13+1:-0.00424, y14+1:-0.01846, y15+1:-0.00149];[D109+1:-0.00024, D126+1:0.00001, D138+1:-0.00017, D144+1:-0.00019, D168+1:0.00007, D186+1:-0.00012, D204+1:-0.00010, D274+1:-0.00039, D292+1:-0.00076, D366+1:-0.00041]}{7801@[c7+1:-0.00085, c9+1:-0.00601];[zDot2+1:-0.00052, zDot7+1:0.00831, zDot16+2:-0.00599];[(M0-291.10)+2:-0.00979, (M0-324.11)+2:0.00225]}	{7798@[b2+1:-1.76, b5+1:-3.32, b6+1:-3.83, b7+1:-2.23, b8+1:0.31, b10+1:-2.93, b12+1:0.03];[y1+1:-3.74, y2+1:-1.00, y3+1:-16.82, y4+1:-3.62, y5+1:-0.43, y6+1:-1.53, y7+1:-2.32, y8+1:-4.89, y9+1:4.66, y10+1:-1.68, y11+1:-3.33, y12+1:0.96, y13+1:-2.82, y14+1:-11.84, y15+1:-0.90];[D109+1:-2.19, D126+1:0.06, D138+1:-1.22, D144+1:-1.35, D168+1:0.40, D186+1:-0.64, D204+1:-0.49, D274+1:-1.43, D292+1:-2.60, D366+1:-1.12]}{7801@[c7+1:-1.16, c9+1:-6.11];[zDot2+1:-1.90, zDot7+1:5.13, zDot16+2:-1.94];[(M0-291.10)+2:-3.26, (M0-324.11)+2:0.76]}	{7798@[b2+1:122313, b5+1:148764, b6+1:642423, b7+1:858470, b8+1:560631, b10+1:271772, b12+1:412705];[y1+1:216200, y2+1:187596, y3+1:29639, y4+1:166329, y5+1:301428, y6+1:2588944, y7+1:163605, y8+1:629822, y9+1:56504, y10+1:1752820, y11+1:1988080, y12+1:640704, y13+1:57798, y14+1:100043, y15+1:546130];[D109+1:33817, D126+1:968018, D138+1:4112836, D144+1:468464, D168+1:3002456, D186+1:2042740, D204+1:5284314, D274+1:7160852, D292+1:2104474, D366+1:3572011]}{7801@[c7+1:98541, c9+1:85416];[zDot2+1:71589, zDot7+1:42244, zDot16+2:427404];[(M0-291.10)+2:2034254, (M0-324.11)+2:161284]}	{7798@32}{7801@7}	T	0	0	0	5.01952	2.02686	10.2299	2	3	1312.46	H2N2A2	FALSE	8.77941		Level1	[11,N1A1,0.954][12,H2N1A1,0.954]	[954,N1A1,0.954][955,H2N1A1,0.954]	{@107[11-3,12-12]}	{@2[3,0.000][12,0.000]}{@11[3,0.954][12,0.046]}{@12[12,0.954][3,0.046]}
170921_06.raw	8414	24.8531	8389	1100.16	3	3297.46	P01133	Homo sapiens OX=9606	Pro-epidermal growth factor	[944 to 961]	LSEPGLICPDSTPPPHLR	R,E	LSEPGLIC[Common Fixed:Carbamidomethyl on C]PDS[O-Glycosylation:N1A1 on X]T[O-Glycosylation:H2N1A1 on X]PPPHLR	3	3297.46	29.134	1	{8414@[b2+1, b5+1, b6+1, b7+1, b8+1, b10+1, b12+1];[y1+1, y2+1, y4+1, y5+1, y6+1, y7+1, y8+1, y9+1, y10+1, y11+2, y12+1, y14+1, y15+2];[D109+1, D126+1, D138+1, D144+1, D163+1, D168+1, D186+1, D204+1, D274+1, D292+1, D366+1]}{8417@[c7+1, c9+1, c10+1];[zDot2+1, zDot7+1, zDot16+2, zDot17+2, zDot18+2];[(M0-291.10)+2];[D204+1, D274+1, D292+1, D366+1]}	{8414@[b2+1:201.12323, b5+1:484.24011, b6+1:597.32359, b7+1:710.40875, b8+1:870.43958, b10+1:1082.50330, b12+1:1270.60571];[y1+1:175.11845, y2+1:288.20184, y4+1:522.31287, y5+1:619.36719, y6+1:716.41974, y7+1:817.46515, y8+1:904.49243, y9+1:1019.50989, y10+1:1116.57837, y11+2:638.80941, y12+1:1389.68896, y14+1:1559.81738, y15+2:828.92845];[D109+1:109.02791, D126+1:126.05494, D138+1:138.05494, D144+1:144.06541, D163+1:163.05959, D168+1:168.06545, D186+1:186.07610, D204+1:204.08652, D274+1:274.09164, D292+1:292.10219, D366+1:366.13902]}{8417@[c7+1:727.43207, c9+1:984.51672, c10+1:1099.55542];[zDot2+1:272.18259, zDot7+1:1619.69971, zDot16+2:1541.66521, zDot17+2:1585.16854, zDot18+2:1641.71441];[(M0-291.10)+2:1504.17434];[D204+1:204.08502, D274+1:274.09106, D292+1:292.10126, D366+1:366.13956]}	{8414@[b2+1:-0.00014, b5+1:-0.00008, b6+1:-0.00067, b7+1:0.00043, b8+1:0.00061, b10+1:-0.01538, b12+1:0.00733];[y1+1:-0.00050, y2+1:-0.00117, y4+1:-0.00183, y5+1:-0.00027, y6+1:-0.00048, y7+1:-0.00275, y8+1:-0.00750, y9+1:-0.01698, y10+1:-0.00126, y11+2:0.00126, y12+1:-0.00538, y14+1:0.01751, y15+2:-0.00301];[D109+1:-0.00049, D126+1:-0.00001, D138+1:-0.00001, D144+1:-0.00010, D163+1:-0.00050, D168+1:-0.00006, D186+1:0.00003, D204+1:-0.00013, D274+1:-0.00048, D292+1:-0.00050, D366+1:-0.00045]}{8417@[c7+1:-0.00280, c9+1:-0.00156, c10+1:0.01020];[zDot2+1:-0.00171, zDot7+1:-0.02990, zDot16+2:-0.00858, zDot17+2:-0.03396, zDot18+2:-0.02629];[(M0-291.10)+2:-0.02972];[D204+1:-0.00162, D274+1:-0.00106, D292+1:-0.00143, D366+1:0.00009]}	{8414@[b2+1:-0.69, b5+1:-0.16, b6+1:-1.12, b7+1:0.61, b8+1:0.70, b10+1:-14.22, b12+1:5.78];[y1+1:-2.86, y2+1:-4.08, y4+1:-3.50, y5+1:-0.43, y6+1:-0.67, y7+1:-3.37, y8+1:-8.30, y9+1:-16.67, y10+1:-1.13, y11+2:0.99, y12+1:-3.87, y14+1:11.23, y15+2:-1.82];[D109+1:-4.52, D126+1:-0.06, D138+1:-0.05, D144+1:-0.71, D163+1:-3.09, D168+1:-0.38, D186+1:0.15, D204+1:-0.64, D274+1:-1.76, D292+1:-1.71, D366+1:-1.23]}{8417@[c7+1:-3.85, c9+1:-1.58, c10+1:9.28];[zDot2+1:-6.29, zDot7+1:-18.47, zDot16+2:-2.78, zDot17+2:-10.72, zDot18+2:-8.01];[(M0-291.10)+2:-9.88];[D204+1:-8.00, D274+1:-3.89, D292+1:-4.91, D366+1:0.25]}	{8414@[b2+1:24881, b5+1:25656, b6+1:90959, b7+1:110317, b8+1:97246, b10+1:65668, b12+1:52603];[y1+1:43837, y2+1:26110, y4+1:36745, y5+1:48498, y6+1:367545, y7+1:25678, y8+1:70486, y9+1:9727, y10+1:264795, y11+2:43811, y12+1:104007, y14+1:8946, y15+2:662058];[D109+1:6973, D126+1:247456, D138+1:1061949, D144+1:112541, D163+1:7349, D168+1:711532, D186+1:462316, D204+1:1328524, D274+1:1398445, D292+1:401468, D366+1:813282]}{8417@[c7+1:19807, c9+1:15554, c10+1:59122];[zDot2+1:4577, zDot7+1:4890, zDot16+2:76519, zDot17+2:30203, zDot18+2:208938];[(M0-291.10)+2:284777];[D204+1:6799, D274+1:7568, D292+1:14468, D366+1:32109]}	{8414@31}{8417@13}	T	0	0	0	7.05059	1.01825	15.2711	2	3	1312.46	H2N2A2	FALSE	10.2353		Level1	[11,N1A1,0.966][12,H2N1A1,0.966]	[954,N1A1,0.966][955,H2N1A1,0.966]	{@107[11-3,12-12]}	{@2[3,0.000][12,0.000]}{@11[3,0.966][12,0.034]}{@12[12,0.966][3,0.034]}
170922_04.raw	7944	25.6744	7923	1100.15	3	3297.44	P01133	Homo sapiens OX=9606	Pro-epidermal growth factor	[944 to 961]	LSEPGLICPDSTPPPHLR	R,E	LSEPGLIC[Common Fixed:Carbamidomethyl on C]PDST[O-Glycosylation:H2N2A2 on X]PPPHLR	2	3297.46	29.1333	0	{7944@[b2+1, b3+1, b5+1, b6+1, b7+1, b8+1, b10+1, b12+1];[y1+1, y2+1, y4+1, y5+1, y6+1, y7+1, y8+1, y9+1, y10+1, y11+1, y12+1, y15+1];[(M0-906.30)+2];[D109+1, D126+1, D138+1, D144+1, D168+1, D186+1, D204+1, D274+1, D292+1, D366+1]}{7947@[c7+1, c9+1, c10+1];[zDot2+1, zDot16+2, zDot17+2, zDot18+2];[(M0-291.10)+2];[D204+1, D274+1, D292+1, D366+1]}	{7944@[b2+1:201.12267, b3+1:330.16446, b5+1:484.23834, b6+1:597.32594, b7+1:710.40845, b8+1:870.43939, b10+1:1082.51001, b12+1:1270.61279];[y1+1:175.11855, y2+1:288.20425, y4+1:522.31512, y5+1:619.36967, y6+1:716.41925, y7+1:817.46069, y8+1:904.49506, y9+1:1019.51520, y10+1:1116.57492, y11+1:1276.60901, y12+1:1389.68396, y15+1:1656.84814];[(M0-906.30)+2:1196.57865];[D109+1:109.02754, D126+1:126.05495, D138+1:138.05489, D144+1:144.06540, D168+1:168.06514, D186+1:186.07575, D204+1:204.08635, D274+1:274.09146, D292+1:292.10208, D366+1:366.13840]}{7947@[c7+1:727.43432, c9+1:984.50708, c10+1:1099.54333];[zDot2+1:272.18262, zDot16+2:1541.66579, zDot17+2:1585.16970, zDot18+2:1641.71856];[(M0-291.10)+2:1504.18070];[D204+1:204.08571, D274+1:274.09146, D292+1:292.10077, D366+1:366.13870]}	{7944@[b2+1:-0.00070, b3+1:-0.00150, b5+1:-0.00185, b6+1:0.00168, b7+1:0.00013, b8+1:0.00043, b10+1:-0.00866, b12+1:0.01441];[y1+1:-0.00041, y2+1:0.00124, y4+1:0.00043, y5+1:0.00221, y6+1:-0.00097, y7+1:-0.00720, y8+1:-0.00487, y9+1:-0.01167, y10+1:-0.00471, y11+1:-0.00127, y12+1:-0.01039, y15+1:-0.00450];[(M0-906.30)+2:-0.02005];[D109+1:-0.00085, D126+1:-0.00000, D138+1:-0.00006, D144+1:-0.00012, D168+1:-0.00038, D186+1:-0.00033, D204+1:-0.00030, D274+1:-0.00067, D292+1:-0.00060, D366+1:-0.00107]}{7947@[c7+1:-0.00054, c9+1:-0.01120, c10+1:-0.00189];[zDot2+1:-0.00167, zDot16+2:-0.00742, zDot17+2:-0.03164, zDot18+2:-0.01798];[(M0-291.10)+2:-0.01700];[D204+1:-0.00094, D274+1:-0.00067, D292+1:-0.00192, D366+1:-0.00076]}	{7944@[b2+1:-3.52, b3+1:-4.57, b5+1:-3.82, b6+1:2.82, b7+1:0.18, b8+1:0.49, b10+1:-8.01, b12+1:11.35];[y1+1:-2.34, y2+1:4.31, y4+1:0.83, y5+1:3.58, y6+1:-1.35, y7+1:-8.82, y8+1:-5.39, y9+1:-11.46, y10+1:-4.22, y11+1:-1.00, y12+1:-7.48, y15+1:-2.72];[(M0-906.30)+2:-8.38];[D109+1:-7.91, D126+1:-0.00, D138+1:-0.44, D144+1:-0.82, D168+1:-2.25, D186+1:-1.79, D204+1:-1.47, D274+1:-2.44, D292+1:-2.08, D366+1:-2.93]}{7947@[c7+1:-0.75, c9+1:-11.39, c10+1:-1.72];[zDot2+1:-6.18, zDot16+2:-2.41, zDot17+2:-9.99, zDot18+2:-5.48];[(M0-291.10)+2:-5.66];[D204+1:-4.62, D274+1:-2.44, D292+1:-6.59, D366+1:-2.09]}	{7944@[b2+1:27123, b3+1:10103, b5+1:33374, b6+1:81543, b7+1:114869, b8+1:85884, b10+1:21384, b12+1:49797];[y1+1:42487, y2+1:12742, y4+1:27735, y5+1:49987, y6+1:347762, y7+1:32560, y8+1:61310, y9+1:10743, y10+1:251730, y11+1:255487, y12+1:91180, y15+1:57800];[(M0-906.30)+2:27466];[D109+1:4314, D126+1:218307, D138+1:777932, D144+1:91935, D168+1:602614, D186+1:434994, D204+1:1154208, D274+1:1526386, D292+1:444128, D366+1:740582]}{7947@[c7+1:14481, c9+1:6210, c10+1:18602];[zDot2+1:11280, zDot16+2:64262, zDot17+2:24264, zDot18+2:185259];[(M0-291.10)+2:287980];[D204+1:4085, D274+1:5224, D292+1:6696, D366+1:11463]}	{7944@31}{7947@12}	T	0	0	0	6.07092	2.02508	14.2954	1	3	1312.46	H2N2A2	FALSE	9.08113		Level3			{@104[12-26]}{@104[11-26]}{@105[11-0,12-22]}{@105[11-22,12-0]}{@106[11-1,12-16]}{@106[11-16,12-1]}{@107[11-3,12-12]}{@107[11-12,12-3]}{@108[11-7,12-7]}
170919_11.raw	18981	52.2009	18974	1019.8	3	3056.37	P01876	Homo sapiens OX=9606	Immunoglobulin heavy constant alpha 1	[132 to 146]	PALEDLLLGSEANLT	R,C	PALEDLLLGS[O-Glycosylation:N2 on X]EANLT[O-Glycosylation:H3N3 on X]	2	3056.37	29.133	0	{18981@[b2+1, b3+1, b4+1, b5+1, b6+1, b7+1, b8+1, b9+1, b10+1, b11+1, b12+1, b13+1, b14+1];[y7+1, y8+1, y9+1];[D109+1, D126+1, D138+1, D144+1, D163+1, D168+1, D186+1, D204+1, D366+1]}{18983@[b8+1];[c3+1, c4+1, c5+1, c6+1, c7+1, c8+1, c9+1];[zDot14+2];[(M0-203.08)+2, (M0-406.16)+2, (M0-568.21)+2, (M0-730.26)+2];[D126+1, D168+1, D186+1, D204+1, D366+1]}	{18981@[b2+1:169.09644, b3+1:282.18005, b4+1:411.22244, b5+1:526.24921, b6+1:639.33002, b7+1:752.41889, b8+1:865.50018, b9+1:922.52435, b10+1:1009.55164, b11+1:1138.59253, b12+1:1209.62817, b13+1:1323.67130, b14+1:1436.76183];[y7+1:691.32654, y8+1:804.40930, y9+1:917.48914];[D109+1:109.02808, D126+1:126.05496, D138+1:138.05479, D144+1:144.06538, D163+1:163.05975, D168+1:168.06532, D186+1:186.07608, D204+1:204.08635, D366+1:366.13890]}{18983@[b8+1:865.50800];[c3+1:299.20813, c4+1:428.24950, c5+1:543.27643, c6+1:656.36066, c7+1:769.43909, c8+1:882.53191, c9+1:939.54602];[zDot14+2:1472.67397];[(M0-203.08)+2:1427.66438, (M0-406.16)+2:1326.12165, (M0-568.21)+2:1245.08338, (M0-730.26)+2:1164.07186];[D126+1:126.05461, D168+1:168.06569, D186+1:186.07516, D204+1:204.08662, D366+1:366.13989]}	{18981@[b2+1:-0.00072, b3+1:-0.00116, b4+1:-0.00137, b5+1:-0.00155, b6+1:-0.00480, b7+1:0.00001, b8+1:-0.00277, b9+1:-0.00006, b10+1:-0.00480, b11+1:-0.00650, b12+1:-0.00797, b13+1:-0.00777, b14+1:-0.00131];[y7+1:0.00083, y8+1:-0.00047, y9+1:-0.00470];[D109+1:-0.00031, D126+1:0.00001, D138+1:-0.00015, D144+1:-0.00013, D163+1:-0.00033, D168+1:-0.00019, D186+1:0.00000, D204+1:-0.00030, D366+1:-0.00057]}{18983@[b8+1:0.00505];[c3+1:0.00036, c4+1:-0.00086, c5+1:-0.00088, c6+1:-0.00071, c7+1:-0.00634, c8+1:0.00242, c9+1:-0.00494];[zDot14+2:0.03547];[(M0-203.08)+2:0.02416, (M0-406.16)+2:0.01807, (M0-568.21)+2:-0.00564, (M0-730.26)+2:0.02413];[D126+1:-0.00034, D168+1:0.00017, D186+1:-0.00091, D204+1:-0.00003, D366+1:0.00043]}	{18981@[b2+1:-4.27, b3+1:-4.14, b4+1:-3.34, b5+1:-2.95, b6+1:-7.52, b7+1:0.01, b8+1:-3.20, b9+1:-0.06, b10+1:-4.76, b11+1:-5.72, b12+1:-6.60, b13+1:-5.87, b14+1:-0.91];[y7+1:1.20, y8+1:-0.59, y9+1:-5.13];[D109+1:-2.89, D126+1:0.09, D138+1:-1.11, D144+1:-0.93, D163+1:-2.06, D168+1:-1.16, D186+1:0.02, D204+1:-1.46, D366+1:-1.56]}{18983@[b8+1:5.84];[c3+1:1.22, c4+1:-2.02, c5+1:-1.61, c6+1:-1.08, c7+1:-8.26, c8+1:2.74, c9+1:-5.26];[zDot14+2:12.05];[(M0-203.08)+2:8.47, (M0-406.16)+2:6.82, (M0-568.21)+2:-2.27, (M0-730.26)+2:10.37];[D126+1:-2.68, D168+1:1.03, D186+1:-4.93, D204+1:-0.15, D366+1:1.17]}	{18981@[b2+1:7788, b3+1:9760, b4+1:39658, b5+1:37875, b6+1:52868, b7+1:151549, b8+1:165683, b9+1:50401, b10+1:53075, b11+1:52387, b12+1:73998, b13+1:49569, b14+1:194515];[y7+1:10420, y8+1:23770, y9+1:11321];[D109+1:26192, D126+1:1261942, D138+1:1613419, D144+1:291218, D163+1:10042, D168+1:804814, D186+1:888418, D204+1:4059202, D366+1:470084]}{18983@[b8+1:4244];[c3+1:12018, c4+1:32756, c5+1:23927, c6+1:27276, c7+1:35414, c8+1:18475, c9+1:43867];[zDot14+2:26141];[(M0-203.08)+2:296874, (M0-406.16)+2:105116, (M0-568.21)+2:53577, (M0-730.26)+2:14659];[D126+1:2444, D168+1:4737, D186+1:18731, D204+1:294127, D366+1:30203]}	{18981@25}{18983@18}	T	0	0	0	8.02918	4.04961	14.6088	2	2	1501.56	H3N5	TRUE	5.54026		Level3			{@166[10-2,15-21]}{@166[10-21,15-2]}
170922_04.raw	6545	21.9044	6526	940.754	3	2819.24	P01133	Homo sapiens OX=9606	Pro-epidermal growth factor	[945 to 961]	SEPGLICPDSTPPPHLR	L,E	SEPGLIC[Common Fixed:Carbamidomethyl on C]PDST[O-Glycosylation:H1N1A2 on X]PPPHLR	2	2819.24	29.1316	0	{6545@[b2+1, b4+1, b5+1, b6+1, b7+1, b10+1, b11+1];[y1+1, y2+1, y4+1, y5+1, y6+1, y7+1, y8+1, y10+1, y11+1, y12+1, y15+2];[(M0-744.24)+2];[D109+1, D126+1, D138+1, D144+1, D163+1, D168+1, D186+1, D204+1, D274+1, D292+1, D366+1]}{6548@[b13+1];[c6+1, c8+1, c9+1];[y1+1, y2+1];[zDot1+1, zDot2+1, zDot8+1];[(M0-291.10)+2];[D204+1, D274+1, D292+1, D366+1]}	{6545@[b2+1:217.08171, b4+1:371.15369, b5+1:484.24115, b6+1:597.32434, b7+1:757.35532, b10+1:1056.46814, b11+1:1157.52148];[y1+1:175.11862, y2+1:288.20178, y4+1:522.31671, y5+1:619.37164, y6+1:716.42132, y7+1:817.47223, y8+1:904.51257, y10+1:1116.57681, y11+1:1276.60889, y12+1:1389.69446, y15+2:828.92850];[(M0-744.24)+2:1038.51827];[D109+1:109.02788, D126+1:126.05493, D138+1:138.05486, D144+1:144.06541, D163+1:163.05943, D168+1:168.06553, D186+1:186.07565, D204+1:204.08636, D274+1:274.09213, D292+1:292.10222, D366+1:366.13836]}{6548@[b13+1:1351.62085];[c6+1:614.35010, c8+1:871.42755, c9+1:986.45612];[y1+1:175.11774, y2+1:288.20093];[zDot1+1:159.09953, zDot2+1:272.18399, zDot8+1:1835.78650];[(M0-291.10)+2:1265.07850];[D204+1:204.08623, D274+1:274.09204, D292+1:292.10198, D366+1:366.13961]}	{6545@[b2+1:-0.00019, b4+1:-0.00244, b5+1:0.00096, b6+1:0.00009, b7+1:0.00042, b10+1:0.00150, b11+1:0.00717];[y1+1:-0.00033, y2+1:-0.00123, y4+1:0.00202, y5+1:0.00419, y6+1:0.00110, y7+1:0.00433, y8+1:0.01265, y10+1:-0.00282, y11+1:-0.00140, y12+1:0.00011, y15+2:-0.00291];[(M0-744.24)+2:0.02263];[D109+1:-0.00052, D126+1:-0.00001, D138+1:-0.00009, D144+1:-0.00010, D163+1:-0.00065, D168+1:0.00001, D186+1:-0.00042, D204+1:-0.00028, D274+1:0.00000, D292+1:-0.00047, D366+1:-0.00111]}{6548@[b13+1:0.00101];[c6+1:-0.00070, c8+1:-0.00666, c9+1:-0.00504];[y1+1:-0.00122, y2+1:-0.00209];[zDot1+1:-0.00070, zDot2+1:-0.00030, zDot8+1:-0.01773];[(M0-291.10)+2:-0.00515];[D204+1:-0.00042, D274+1:-0.00008, D292+1:-0.00071, D366+1:0.00015]}	{6545@[b2+1:-0.87, b4+1:-6.59, b5+1:1.99, b6+1:0.15, b7+1:0.55, b10+1:1.42, b11+1:6.20];[y1+1:-1.90, y2+1:-4.30, y4+1:3.87, y5+1:6.77, y6+1:1.54, y7+1:5.30, y8+1:14.00, y10+1:-2.53, y11+1:-1.09, y12+1:0.08, y15+2:-1.76];[(M0-744.24)+2:10.91];[D109+1:-4.80, D126+1:-0.09, D138+1:-0.66, D144+1:-0.71, D163+1:-4.03, D168+1:0.08, D186+1:-2.29, D204+1:-1.39, D274+1:0.02, D292+1:-1.61, D366+1:-3.03]}{6548@[b13+1:0.74];[c6+1:-1.15, c8+1:-7.66, c9+1:-5.12];[y1+1:-6.98, y2+1:-7.27];[zDot1+1:-4.40, zDot2+1:-1.11, zDot8+1:-9.67];[(M0-291.10)+2:-2.04];[D204+1:-2.06, D274+1:-0.31, D292+1:-2.44, D366+1:0.40]}	{6545@[b2+1:28560, b4+1:5802, b5+1:38805, b6+1:29665, b7+1:23949, b10+1:5668, b11+1:16945];[y1+1:13133, y2+1:5679, y4+1:6082, y5+1:19028, y6+1:137027, y7+1:15241, y8+1:32608, y10+1:149973, y11+1:111742, y12+1:32634, y15+2:531489];[(M0-744.24)+2:17020];[D109+1:2990, D126+1:204027, D138+1:258827, D144+1:79930, D163+1:6260, D168+1:170581, D186+1:273502, D204+1:606081, D274+1:728201, D292+1:180432, D366+1:166316]}{6548@[b13+1:2290];[c6+1:2750, c8+1:2815, c9+1:4166];[y1+1:1096, y2+1:643];[zDot1+1:1266, zDot2+1:5073, zDot8+1:3818];[(M0-291.10)+2:71530];[D204+1:11871, D274+1:9419, D292+1:14964, D366+1:10855]}	{6545@30}{6548@14}	T	0	0	0	6.00373	2.01499	15.2582	1	3	947.323	H1N1A2	FALSE	3.41536		Level3			{@37[11-16]}{@37[10-16]}
170921_06.raw	20751	54.4638	20742	834.712	3	2501.12	P16112	Homo sapiens OX=9606	Aggrecan core protein	[374 to 386]	TVTWPDMELPLPR	Q,N	TVT[O-Glycosylation:H1N1A2 on X]WPDMELPLPR	1	2501.11	29.1307	7	{20751@[b2+1];[y1+1, y2+1, y4+1, y5+1, y6+1, y7+1, y8+1, y9+1, y10+1, y11+1];[(M0-744.24)+1];[D126+1, D138+1, D144+1, D168+1, D186+1, D204+1, D274+1, D292+1, D366+1]}{20754@[c3+1, c5+1, c6+1, c7+1, c8+1];[y5+1, y6+1, y7+1];[zDot1+1, zDot3+1, zDot5+1, zDot6+1, zDot7+1, zDot8+1, zDot10+1, zDot13+2];[(M0-291.10)+2];[D204+1, D274+1, D292+1, D366+1]}	{20751@[b2+1:201.12333];[y1+1:175.11824, y2+1:272.17368, y4+1:482.31348, y5+1:595.38568, y6+1:724.43439, y7+1:855.47823, y8+1:970.50311, y9+1:1067.55271, y10+1:1253.61475, y11+1:1354.67871];[(M0-744.24)+1:1757.88562];[D126+1:126.05487, D138+1:138.05479, D144+1:144.06526, D168+1:168.06525, D186+1:186.07573, D204+1:204.08626, D274+1:274.09178, D292+1:292.10242, D366+1:366.13910]}{20754@[c3+1:1266.51706, c5+1:1549.64978, c6+1:1664.69385, c7+1:1795.73279, c8+1:1924.76453];[y5+1:595.39355, y6+1:724.44214, y7+1:855.47571];[zDot1+1:159.09952, zDot3+1:369.23523, zDot5+1:579.37164, zDot6+1:708.41760, zDot7+1:839.45709, zDot8+1:954.48767, zDot10+1:1237.61276, zDot13+2:1243.55054];[(M0-291.10)+2:1106.01224];[D204+1:204.08583, D274+1:274.09122, D292+1:292.10140, D366+1:366.13794]}	{20751@[b2+1:-0.00004];[y1+1:-0.00071, y2+1:0.00196, y4+1:0.00493, y5+1:-0.00693, y6+1:-0.00081, y7+1:0.00255, y8+1:0.00048, y9+1:-0.00268, y10+1:-0.01996, y11+1:-0.00367];[(M0-744.24)+1:0.00777];[D126+1:-0.00008, D138+1:-0.00016, D144+1:-0.00025, D168+1:-0.00027, D186+1:-0.00035, D204+1:-0.00039, D274+1:-0.00034, D292+1:-0.00027, D366+1:-0.00037]}{20754@[c3+1:-0.00357, c5+1:-0.00292, c6+1:0.01420, c7+1:0.01266, c8+1:0.00180];[y5+1:0.00095, y6+1:0.00694, y7+1:0.00002];[zDot1+1:-0.00071, zDot3+1:-0.00183, zDot5+1:-0.00224, zDot6+1:0.00113, zDot7+1:0.00013, zDot8+1:0.00377, zDot10+1:-0.00322, zDot13+2:-0.00897];[(M0-291.10)+2:-0.00888];[D204+1:-0.00082, D274+1:-0.00091, D292+1:-0.00129, D366+1:-0.00153]}	{20751@[b2+1:-0.20];[y1+1:-4.09, y2+1:7.23, y4+1:10.25, y5+1:-11.65, y6+1:-1.12, y7+1:2.98, y8+1:0.50, y9+1:-2.52, y10+1:-15.93, y11+1:-2.71];[(M0-744.24)+1:4.42];[D126+1:-0.64, D138+1:-1.16, D144+1:-1.78, D168+1:-1.62, D186+1:-1.88, D204+1:-1.91, D274+1:-1.26, D292+1:-0.92, D366+1:-1.01]}{20754@[c3+1:-2.82, c5+1:-1.89, c6+1:8.54, c7+1:7.05, c8+1:0.94];[y5+1:1.59, y6+1:9.59, y7+1:0.03];[zDot1+1:-4.49, zDot3+1:-4.96, zDot5+1:-3.87, zDot6+1:1.59, zDot7+1:0.16, zDot8+1:3.95, zDot10+1:-2.60, zDot13+2:-3.61];[(M0-291.10)+2:-4.02];[D204+1:-4.02, D274+1:-3.33, D292+1:-4.44, D366+1:-4.18]}	{20751@[b2+1:82575];[y1+1:5092, y2+1:75219, y4+1:84382, y5+1:30695, y6+1:25765, y7+1:84041, y8+1:36759, y9+1:535267, y10+1:62297, y11+1:91108];[(M0-744.24)+1:75497];[D126+1:262642, D138+1:221173, D144+1:80747, D168+1:139848, D186+1:284858, D204+1:548686, D274+1:1324466, D292+1:304148, D366+1:105656]}{20754@[c3+1:113252, c5+1:12389, c6+1:18138, c7+1:17699, c8+1:56841];[y5+1:7468, y6+1:2624, y7+1:2930];[zDot1+1:14506, zDot3+1:20693, zDot5+1:38622, zDot6+1:11835, zDot7+1:16178, zDot8+1:8653, zDot10+1:90113, zDot13+2:76071];[(M0-291.10)+2:229350];[D204+1:9557, D274+1:48205, D292+1:43215, D366+1:10359]}	{20751@21}{20754@21}	T	0	0	0	12.0489	2.02491	13.1853	1	2	947.323	H1N1A2	FALSE	2.83298		Level3			{@37[3-16]}{@37[1-16]}
170919_11.raw	15664	43.4793	15647	943.448	3	2827.32	Q9HCU0	Homo sapiens OX=9606	Endosialin	[419 to 437]	EPQIPYPEPTWPPPLSAPR	R,V	EPQIPYPEPT[O-Glycosylation:H1N1A1 on X]WPPPLSAPR	1	2827.33	29.1305	0	{15664@[b2+1, b3+1, b4+1, b6+1, b7+1, b8+1, b11+1];[y2+1, y3+1, y6+1, y7+1, y8+1, y9+1, y11+1, y13+2, y15+1, y16+2];[D126+1, D138+1, D144+1, D163+1, D168+1, D186+1, D204+1, D274+1, D292+1, D366+1]}{15667@[c3+1, c5+1, c7+1];[y3+1, y4+1];[zDot3+1, zDot4+1, zDot5+1, zDot9+1, zDot12+1, zDot19+2];[(M0-291.10)+2];[D204+1, D274+1, D292+1, D366+1]}	{15664@[b2+1:227.10263, b3+1:355.16037, b4+1:468.24628, b6+1:728.35968, b7+1:825.40338, b8+1:954.46698, b11+1:1338.62976];[y2+1:272.17239, y3+1:343.20340, y6+1:640.37488, y7+1:737.43417, y8+1:834.48389, y9+1:1020.55084, y11+1:1218.66150, y13+2:722.88085, y15+1:1704.86719, y16+2:909.47093];[D126+1:126.05482, D138+1:138.05490, D144+1:144.06551, D163+1:163.05962, D168+1:168.06524, D186+1:186.07587, D204+1:204.08644, D274+1:274.09195, D292+1:292.10202, D366+1:366.13934]}{15667@[c3+1:372.18710, c5+1:582.32159, c7+1:842.43872];[y3+1:343.20941, y4+1:430.24234];[zDot3+1:327.18842, zDot4+1:414.21866, zDot5+1:527.30072, zDot9+1:1004.54883, zDot12+1:1987.90869, zDot19+2:1406.66541];[(M0-291.10)+2:1269.11987];[D204+1:204.08614, D274+1:274.09180, D292+1:292.10165, D366+1:366.13898]}	{15664@[b2+1:-0.00000, b3+1:-0.00084, b4+1:0.00100, b6+1:-0.00169, b7+1:-0.01075, b8+1:0.01026, b11+1:-0.00672];[y2+1:0.00068, y3+1:-0.00543, y6+1:-0.00281, y7+1:0.00372, y8+1:0.00067, y9+1:-0.01168, y11+1:-0.00147, y13+2:-0.00390, y15+1:-0.00723, y16+2:-0.02389];[D126+1:-0.00013, D138+1:-0.00004, D144+1:-0.00001, D163+1:-0.00047, D168+1:-0.00028, D186+1:-0.00020, D204+1:-0.00021, D274+1:-0.00018, D292+1:-0.00067, D366+1:-0.00013]}{15667@[c3+1:-0.00066, c5+1:-0.00299, c7+1:-0.00196];[y3+1:0.00058, y4+1:0.00148];[zDot3+1:-0.00169, zDot4+1:-0.00348, zDot5+1:-0.00548, zDot9+1:0.00503, zDot12+1:-0.00576, zDot19+2:0.00223];[(M0-291.10)+2:-0.01214];[D204+1:-0.00051, D274+1:-0.00033, D292+1:-0.00103, D366+1:-0.00049]}	{15664@[b2+1:-0.01, b3+1:-2.37, b4+1:2.14, b6+1:-2.32, b7+1:-13.04, b8+1:10.76, b11+1:-5.02];[y2+1:2.50, y3+1:-15.87, y6+1:-4.39, y7+1:5.05, y8+1:0.81, y9+1:-11.46, y11+1:-1.21, y13+2:-2.70, y15+1:-4.24, y16+2:-13.15];[D126+1:-1.01, D138+1:-0.33, D144+1:-0.07, D163+1:-2.90, D168+1:-1.66, D186+1:-1.09, D204+1:-1.02, D274+1:-0.64, D292+1:-2.29, D366+1:-0.35]}{15667@[c3+1:-1.77, c5+1:-5.15, c7+1:-2.33];[y3+1:1.70, y4+1:3.45];[zDot3+1:-5.17, zDot4+1:-8.41, zDot5+1:-10.41, zDot9+1:5.01, zDot12+1:-2.90, zDot19+2:0.79];[(M0-291.10)+2:-4.79];[D204+1:-2.51, D274+1:-1.21, D292+1:-3.55, D366+1:-1.34]}	{15664@[b2+1:15606, b3+1:32923, b4+1:41040, b6+1:9460, b7+1:7467, b8+1:19601, b11+1:9849];[y2+1:10130, y3+1:5687, y6+1:7386, y7+1:34098, y8+1:170569, y9+1:21031, y11+1:53153, y13+2:27846, y15+1:115992, y16+2:10044];[D126+1:158156, D138+1:226454, D144+1:63875, D163+1:5148, D168+1:155184, D186+1:180273, D204+1:450728, D274+1:483922, D292+1:134232, D366+1:141986]}{15667@[c3+1:9079, c5+1:15516, c7+1:7509];[y3+1:2161, y4+1:1120];[zDot3+1:10989, zDot4+1:2425, zDot5+1:1579, zDot9+1:6356, zDot12+1:4450, zDot19+2:40187];[(M0-291.10)+2:35938];[D204+1:15139, D274+1:14996, D292+1:23909, D366+1:19266]}	{15664@27}{15667@16}	T	0	0	0	9.03656	1.00781	14.356	1	2	656.228	H1N1A1	FALSE	3.83925		Level1	[10,H1N1A1,1.000]	[428,H1N1A1,1.000]	{@10[10-7]}	{@10[7,1.000]}{@16[7,0.000]}
170921_06.raw	3279	12.7737	3264	758.617	3	2272.83	P28799	Homo sapiens OX=9606	Progranulin	[526 to 535]	FCHDNQTCCR	H,D	FC[Common Fixed:Carbamidomethyl on C]HDNQT[O-Glycosylation:H2N2F1 on X]C[Common Fixed:Carbamidomethyl on C]C[Common Fixed:Carbamidomethyl on C]R	4	2272.83	29.1246	0	{3279@[b2+1, b3+1, b4+1, b5+1, b6+1];[y1+1, y2+1, y3+1, y4+1, y5+1, y6+1, y7+1, y8+1];[(M0-308.11)+2, (M0-470.16)+2, (M0-527.19)+1, (M0-673.24)+1];[D109+1, D115+1, D126+1, D138+1, D144+1, D163+1, D168+1, D186+1, D204+1, D366+1]}{3281@[c3+1, c4+1, c7+1, c8+1];[y1+1, y2+1, y4+1];[zDot1+1, zDot6+1, zDot7+1];[(M0-146.06)+3, (M0-162.05)+2];[D204+1, D366+1]}	{3279@[b2+1:308.10590, b3+1:445.16550, b4+1:560.19324, b5+1:674.24457, b6+1:802.29559];[y1+1:175.11896, y2+1:335.15048, y3+1:495.17282, y4+1:596.22211, y5+1:724.28876, y6+1:838.32581, y7+1:953.35956, y8+1:1090.41626];[(M0-308.11)+2:983.36440, (M0-470.16)+2:902.33641, (M0-527.19)+1:1746.63315, (M0-673.24)+1:1600.58895];[D109+1:109.02798, D115+1:115.03833, D126+1:126.05477, D138+1:138.05493, D144+1:144.06536, D163+1:163.05960, D168+1:168.06528, D186+1:186.07596, D204+1:204.08627, D366+1:366.13909]}{3281@[c3+1:462.19009, c4+1:577.21772, c7+1:1796.69275, c8+1:1956.71484];[y1+1:175.11743, y2+1:335.14752, y4+1:596.22986];[zDot1+1:159.09975, zDot6+1:1698.63232, zDot7+1:1813.64975];[(M0-146.06)+3:709.92956, (M0-162.05)+2:1056.39252];[D204+1:204.08583, D366+1:366.13870]}	{3279@[b2+1:-0.00044, b3+1:0.00025, b4+1:0.00104, b5+1:0.00945, b6+1:0.00189];[y1+1:0.00001, y2+1:0.00088, y3+1:-0.00743, y4+1:-0.00582, y5+1:0.00225, y6+1:-0.00363, y7+1:0.00318, y8+1:0.00097];[(M0-308.11)+2:-0.00439, (M0-470.16)+2:-0.00756, (M0-527.19)+1:-0.01848, (M0-673.24)+1:-0.00477];[D109+1:-0.00042, D115+1:-0.00063, D126+1:-0.00017, D138+1:-0.00001, D144+1:-0.00015, D163+1:-0.00049, D168+1:-0.00024, D186+1:-0.00012, D204+1:-0.00037, D366+1:-0.00037]}{3281@[c3+1:-0.00171, c4+1:-0.00102, c7+1:0.00253, c8+1:-0.00602];[y1+1:-0.00152, y2+1:-0.00208, y4+1:0.00193];[zDot1+1:-0.00048, zDot6+1:-0.00067, zDot7+1:-0.01019];[(M0-146.06)+3:-0.00459, (M0-162.05)+2:-0.00606];[D204+1:-0.00082, D366+1:-0.00076]}	{3279@[b2+1:-1.44, b3+1:0.55, b4+1:1.87, b5+1:14.03, b6+1:2.36];[y1+1:0.03, y2+1:2.64, y3+1:-15.03, y4+1:-9.78, y5+1:3.11, y6+1:-4.33, y7+1:3.34, y8+1:0.89];[(M0-308.11)+2:-2.23, (M0-470.16)+2:-4.19, (M0-527.19)+1:-10.58, (M0-673.24)+1:-2.98];[D109+1:-3.88, D115+1:-5.49, D126+1:-1.37, D138+1:-0.10, D144+1:-1.08, D163+1:-3.00, D168+1:-1.43, D186+1:-0.64, D204+1:-1.84, D366+1:-1.02]}{3281@[c3+1:-3.70, c4+1:-1.77, c7+1:1.41, c8+1:-3.08];[y1+1:-8.73, y2+1:-6.22, y4+1:3.24];[zDot1+1:-3.05, zDot6+1:-0.40, zDot7+1:-5.62];[(M0-146.06)+3:-2.16, (M0-162.05)+2:-2.87];[D204+1:-4.02, D366+1:-2.09]}	{3279@[b2+1:13081, b3+1:23955, b4+1:26040, b5+1:3533, b6+1:81608];[y1+1:10972, y2+1:10546, y3+1:16587, y4+1:29445, y5+1:14537, y6+1:9510, y7+1:3825, y8+1:12345];[(M0-308.11)+2:81001, (M0-470.16)+2:183185, (M0-527.19)+1:14362, (M0-673.24)+1:247984];[D109+1:9439, D115+1:2100, D126+1:146042, D138+1:395047, D144+1:36444, D163+1:20418, D168+1:249683, D186+1:156525, D204+1:513478, D366+1:146899]}{3281@[c3+1:26515, c4+1:24159, c7+1:29598, c8+1:8811];[y1+1:2353, y2+1:4169, y4+1:3471];[zDot1+1:14098, zDot6+1:15233, zDot7+1:9526];[(M0-146.06)+3:6181, (M0-162.05)+2:3871];[D204+1:1211, D366+1:1339]}	{3279@27}{3281@14}	T	0	0	0	7.03992	6.05865	12.1784	1	1	876.322	H2N2F1	TRUE	10.9116		Level1	[7,H2N2F1,1.000]	[532,H2N2F1,1.000]	{@27[7-15]}	{@7[15,1.000]}
170921_06.raw	19553	51.445	19521	1266.89	3	3797.65	P19823	Homo sapiens OX=9606	Inter-alpha-trypsin inhibitor heavy chain H2	[661 to 681]	VVPDSTPSWANPSPTPVISML	K,A	VVPDSTPSWANPS[O-Glycosylation:N1A1 on X]PT[O-Glycosylation:H2N1A2 on X]PVISML	2	3797.65	29.1224	0	{19553@[b6+1, b9+1, b10+1, b11+1, b13+1, b15+1];[y2+1, y3+1, y4+1, y6+1, y8+1, y10+1, y11+1, y12+1, y15+1, y19+1];[D109+1, D126+1, D138+1, D144+1, D168+1, D186+1, D204+1, D274+1, D292+1, D366+1]}{19556@[b10+1];[c9+1, c10+1, c14+1, c16+2, c19+2];[y3+1];[zDot7+1, zDot20+2, zDot21+2];[(M0-582.19)+2, (M0-744.24)+2, (M0-906.30)+2];[D204+1, D274+1, D292+1, D366+1]}	{19553@[b6+1:599.29724, b9+1:969.46191, b10+1:1040.50818, b11+1:1154.54224, b13+1:1338.63867, b15+1:1536.71655];[y2+1:263.14102, y3+1:350.17578, y4+1:463.25552, y6+1:659.38562, y8+1:857.47479, y10+1:1041.56320, y11+1:1155.59108, y12+1:1226.63623, y15+1:1596.79285, y19+1:1996.95007];[D109+1:109.02803, D126+1:126.05492, D138+1:138.05496, D144+1:144.06544, D168+1:168.06541, D186+1:186.07561, D204+1:204.08618, D274+1:274.09134, D292+1:292.10187, D366+1:366.13873]}{19556@[b10+1:1040.49231];[c9+1:986.48846, c10+1:1057.53121, c14+1:1946.87793, c16+2:1627.67945, c19+2:1777.26979];[y3+1:350.17212];[zDot7+1:1853.75537, zDot20+2:1842.28173, zDot21+2:1891.81375];[(M0-582.19)+2:1608.72391, (M0-744.24)+2:1527.70535, (M0-906.30)+2:1446.68103];[D204+1:204.08484, D274+1:274.09149, D292+1:292.10162, D366+1:366.13769]}	{19553@[b6+1:-0.00628, b9+1:-0.00571, b10+1:0.00344, b11+1:-0.00543, b13+1:0.00622, b15+1:-0.01635];[y2+1:-0.00137, y3+1:0.00136, y4+1:-0.00296, y6+1:0.00596, y8+1:-0.00531, y10+1:-0.00170, y11+1:-0.01674, y12+1:-0.00871, y15+1:-0.01619, y19+1:-0.01838];[D109+1:-0.00037, D126+1:-0.00003, D138+1:0.00002, D144+1:-0.00008, D168+1:-0.00010, D186+1:-0.00047, D204+1:-0.00046, D274+1:-0.00079, D292+1:-0.00082, D366+1:-0.00074]}{19556@[b10+1:-0.01243];[c9+1:-0.00571, c10+1:-0.00007, c14+1:-0.00863, c16+2:-0.01122, c19+2:-0.01506];[y3+1:-0.00230];[zDot7+1:-0.02909, zDot20+2:-0.01260, zDot21+2:-0.01697];[(M0-582.19)+2:-0.02455, (M0-744.24)+2:-0.00884, (M0-906.30)+2:-0.00466];[D204+1:-0.00181, D274+1:-0.00063, D292+1:-0.00106, D366+1:-0.00178]}	{19553@[b6+1:-10.49, b9+1:-5.90, b10+1:3.31, b11+1:-4.71, b13+1:4.65, b15+1:-10.64];[y2+1:-5.22, y3+1:3.90, y4+1:-6.40, y6+1:9.05, y8+1:-6.20, y10+1:-1.63, y11+1:-14.50, y12+1:-7.10, y15+1:-10.15, y19+1:-9.21];[D109+1:-3.39, D126+1:-0.25, D138+1:0.12, D144+1:-0.55, D168+1:-0.61, D186+1:-2.54, D204+1:-2.29, D274+1:-2.88, D292+1:-2.81, D366+1:-2.02]}{19556@[b10+1:-11.96];[c9+1:-5.79, c10+1:-0.07, c14+1:-4.44, c16+2:-3.45, c19+2:-4.24];[y3+1:-6.59];[zDot7+1:-15.70, zDot20+2:-3.42, zDot21+2:-4.49];[(M0-582.19)+2:-7.63, (M0-744.24)+2:-2.89, (M0-906.30)+2:-1.61];[D204+1:-8.90, D274+1:-2.32, D292+1:-3.65, D366+1:-4.87]}	{19553@[b6+1:27558, b9+1:28914, b10+1:51773, b11+1:63463, b13+1:46594, b15+1:22698];[y2+1:26469, y3+1:7586, y4+1:8915, y6+1:37440, y8+1:40069, y10+1:172807, y11+1:107267, y12+1:40782, y15+1:50470, y19+1:9931];[D109+1:4538, D126+1:299197, D138+1:345078, D144+1:138700, D168+1:226106, D186+1:415595, D204+1:990373, D274+1:1659701, D292+1:517715, D366+1:405358]}{19556@[b10+1:2130];[c9+1:3156, c10+1:8679, c14+1:6203, c16+2:8674, c19+2:21174];[y3+1:2177];[zDot7+1:3309, zDot20+2:38672, zDot21+2:87932];[(M0-582.19)+2:24021, (M0-744.24)+2:34434, (M0-906.30)+2:13850];[D204+1:9706, D274+1:56203, D292+1:64725, D366+1:24074]}	{19553@26}{19556@17}	T	0	0	0	8.0917	3.0125	14.5547	2	6	1603.55	H2N2A3	TRUE	2.5726		Level1	[13,N1A1,0.906][15,H2N1A2,0.965]	[673,N1A1,0.906][675,H2N1A2,0.965]	{@204[13-3,15-22]}	{@5[3,0.030][22,0.000]}{@6[3,0.030][22,0.000]}{@8[3,0.030][22,0.000]}{@13[3,0.906][22,0.002]}{@15[3,0.001][22,0.965]}{@19[22,0.032][3,0.002]}
170921_06.raw	7941	23.7124	7925	725.34	3	2173	Q13508	Homo sapiens OX=9606	Ecto-ADP-ribosyltransferase 3	[316 to 326]	ILEPTQIPGMK	K,I	ILEPT[O-Glycosylation:H1N1A2 on X]QIPGMK	1	2173	29.122	0	{7941@[b2+1, b3+1, b6+1, b7+1];[y1+1, y4+1, y5+1, y6+1, y7+1, y8+1, y9+1, y10+1];[(M0-582.19)+1, (M0-744.24)+1];[D109+1, D126+1, D138+1, D144+1, D168+1, D186+1, D204+1, D274+1, D292+1, D366+1]}{7944@[c2+1, c5+1, c6+1, c9+1];[y2+1, y4+1];[zDot2+1, zDot5+1, zDot6+1, zDot9+1, zDot11+2];[(M0-291.10)+1, (M0-453.15)+2, (M0-582.19)+1, (M0-744.24)+1];[D204+1, D274+1, D292+1, D366+1]}	{7941@[b2+1:227.17512, b3+1:356.21884, b6+1:682.37274, b7+1:795.45935];[y1+1:147.11266, y4+1:432.22775, y5+1:545.30444, y6+1:673.36688, y7+1:774.41919, y8+1:871.46863, y9+1:1000.50964, y10+1:1113.59534];[(M0-582.19)+1:1591.80933, (M0-744.24)+1:1429.76489];[D109+1:109.02792, D126+1:126.05492, D138+1:138.05460, D144+1:144.06538, D168+1:168.06520, D186+1:186.07549, D204+1:204.08624, D274+1:274.09155, D292+1:292.10168, D366+1:366.13754]}{7944@[c2+1:244.20190, c5+1:1518.66922, c6+1:1646.72925, c9+1:1913.89856];[y2+1:278.15268, y4+1:432.22528];[zDot2+1:262.13428, zDot5+1:529.29340, zDot6+1:657.35118, zDot9+1:1931.82664, zDot11+2:1079.49454];[(M0-291.10)+1:1882.91211, (M0-453.15)+2:860.92968, (M0-582.19)+1:1591.78894, (M0-744.24)+1:1429.76404];[D204+1:204.08565, D274+1:274.09192, D292+1:292.10159, D366+1:366.14371]}	{7941@[b2+1:-0.00029, b3+1:0.00084, b6+1:-0.00428, b7+1:-0.00173];[y1+1:-0.00015, y4+1:0.00024, y5+1:-0.00714, y6+1:-0.00328, y7+1:0.00135, y8+1:-0.00197, y9+1:-0.00355, y10+1:-0.00192];[(M0-582.19)+1:-0.00419, (M0-744.24)+1:0.00420];[D109+1:-0.00048, D126+1:-0.00003, D138+1:-0.00035, D144+1:-0.00013, D168+1:-0.00032, D186+1:-0.00059, D204+1:-0.00040, D274+1:-0.00057, D292+1:-0.00100, D366+1:-0.00192]}{7944@[c2+1:-0.00005, c5+1:0.00121, c6+1:0.00265, c9+1:0.01367];[y2+1:-0.00061, y4+1:-0.00224];[zDot2+1:-0.00029, zDot5+1:0.00054, zDot6+1:-0.00025, zDot9+1:0.00914, zDot11+2:-0.00383];[(M0-291.10)+1:0.00318, (M0-453.15)+2:-0.00403, (M0-582.19)+1:-0.02457, (M0-744.24)+1:0.00335];[D204+1:-0.00100, D274+1:-0.00021, D292+1:-0.00109, D366+1:0.00424]}	{7941@[b2+1:-1.27, b3+1:2.38, b6+1:-6.28, b7+1:-2.18];[y1+1:-1.02, y4+1:0.55, y5+1:-13.11, y6+1:-4.87, y7+1:1.75, y8+1:-2.27, y9+1:-3.55, y10+1:-1.73];[(M0-582.19)+1:-2.63, (M0-744.24)+1:2.94];[D109+1:-4.45, D126+1:-0.25, D138+1:-2.56, D144+1:-0.93, D168+1:-1.89, D186+1:-3.19, D204+1:-1.99, D274+1:-2.10, D292+1:-3.44, D366+1:-5.27]}{7944@[c2+1:-0.20, c5+1:0.79, c6+1:1.61, c9+1:7.15];[y2+1:-2.20, y4+1:-5.19];[zDot2+1:-1.10, zDot5+1:1.02, zDot6+1:-0.38, zDot9+1:4.73, zDot11+2:-1.77];[(M0-291.10)+1:1.69, (M0-453.15)+2:-2.34, (M0-582.19)+1:-15.45, (M0-744.24)+1:2.34];[D204+1:-4.92, D274+1:-0.76, D292+1:-3.76, D366+1:11.61]}	{7941@[b2+1:170963, b3+1:63016, b6+1:33065, b7+1:93986];[y1+1:13306, y4+1:182159, y5+1:36242, y6+1:13795, y7+1:10504, y8+1:282481, y9+1:126551, y10+1:13983];[(M0-582.19)+1:8921, (M0-744.24)+1:67372];[D109+1:4017, D126+1:281713, D138+1:128998, D144+1:73386, D168+1:81502, D186+1:246940, D204+1:465132, D274+1:968899, D292+1:231275, D366+1:45339]}{7944@[c2+1:8155, c5+1:27143, c6+1:22753, c9+1:9296];[y2+1:1334, y4+1:4224];[zDot2+1:8030, zDot5+1:10138, zDot6+1:18128, zDot9+1:23227, zDot11+2:43341];[(M0-291.10)+1:34186, (M0-453.15)+2:54554, (M0-582.19)+1:5584, (M0-744.24)+1:1860];[D204+1:4447, D274+1:23010, D292+1:18897, D366+1:1300]}	{7941@24}{7944@19}	T	0	0	0	9.03428	6.0182	14.2041	1	1	947.323	H1N1A2	FALSE	1.7578		Level1	[5,H1N1A2,1.000]	[320,H1N1A2,1.000]	{@37[5-16]}	{@5[16,1.000]}
170922_04.raw	6242	21.0894	6216	1032.77	3	3095.3	Q14242	Homo sapiens OX=9606	P-selectin glycoprotein ligand 1	[284 to 294]	IPFSVSSVTHK	F,G	IPFS[O-Glycosylation:H1N1A2 on X]VSSVT[O-Glycosylation:H1N1A2 on X]HK	2	3095.3	29.122	0	{6242@[b2+1, b3+1, b4+1, b5+1, b6+1, b8+1, b9+1, b10+1];[y1+1, y2+1, y3+1, y5+1, y6+1, y8+1, y9+1, y10+2];[D109+1, D126+1, D138+1, D144+1, D168+1, D186+1, D204+1, D274+1, D292+1, D366+1]}{6245@[c3+1, c4+1, c5+1, c6+1, c7+1, c8+1, c10+2];[zDot4+1, zDot5+1, zDot7+1, zDot9+2, zDot11+2];[(M0-291.10)+2];[D204+1, D274+1, D292+1, D366+1]}	{6242@[b2+1:211.14374, b3+1:358.20865, b4+1:445.24451, b5+1:544.31421, b6+1:631.34521, b8+1:817.44220, b9+1:918.48975, b10+1:1055.54333];[y1+1:147.11252, y2+1:284.17102, y3+1:385.22147, y5+1:571.32178, y6+1:658.35535, y8+1:844.45660, y9+1:991.51190, y10+2:544.79144];[D109+1:109.02818, D126+1:126.05489, D138+1:138.05497, D144+1:144.06538, D168+1:168.06526, D186+1:186.07608, D204+1:204.08647, D274+1:274.09161, D292+1:292.10234, D366+1:366.13871]}{6245@[c3+1:375.23840, c4+1:1409.58887, c5+1:1508.63977, c6+1:1595.68640, c7+1:1682.70581, c8+1:1781.76453, c10+2:1484.11104];[zDot4+1:1415.58582, zDot5+1:1502.59546, zDot7+1:1688.73792, zDot9+2:1435.57547, zDot11+2:1540.64160];[(M0-291.10)+2:1403.10195];[D204+1:204.08694, D274+1:274.09106, D292+1:292.10202, D366+1:366.13904]}	{6242@[b2+1:-0.00037, b3+1:-0.00387, b4+1:-0.00004, b5+1:0.00125, b6+1:0.00023, b8+1:-0.00323, b9+1:-0.00336, b10+1:-0.00869];[y1+1:-0.00029, y2+1:-0.00070, y3+1:0.00207, y5+1:0.00194, y6+1:0.00348, y8+1:0.00430, y9+1:-0.00882, y10+2:0.00212];[D109+1:-0.00022, D126+1:-0.00006, D138+1:0.00002, D144+1:-0.00013, D168+1:-0.00025, D186+1:0.00000, D204+1:-0.00017, D274+1:-0.00051, D292+1:-0.00035, D366+1:-0.00075]}{6245@[c3+1:-0.00067, c4+1:-0.00526, c5+1:-0.02277, c6+1:-0.00817, c7+1:-0.02079, c8+1:-0.03048, c10+2:-0.00982];[zDot4+1:-0.00630, zDot5+1:-0.02868, zDot7+1:0.01333, zDot9+2:-0.00439, zDot11+2:-0.00896];[(M0-291.10)+2:-0.01157];[D204+1:0.00030, D274+1:-0.00106, D292+1:-0.00067, D366+1:-0.00043]}	{6242@[b2+1:-1.74, b3+1:-10.83, b4+1:-0.09, b5+1:2.30, b6+1:0.36, b8+1:-3.96, b9+1:-3.67, b10+1:-8.24];[y1+1:-1.96, y2+1:-2.46, y3+1:5.39, y5+1:3.40, y6+1:5.30, y8+1:5.09, y9+1:-8.90, y10+2:1.95];[D109+1:-2.05, D126+1:-0.46, D138+1:0.17, D144+1:-0.92, D168+1:-1.52, D186+1:0.02, D204+1:-0.85, D274+1:-1.88, D292+1:-1.19, D366+1:-2.07]}{6245@[c3+1:-1.79, c4+1:-3.73, c5+1:-15.10, c6+1:-5.12, c7+1:-12.36, c8+1:-17.12, c10+2:-3.31];[zDot4+1:-4.45, zDot5+1:-19.10, zDot7+1:7.90, zDot9+2:-1.53, zDot11+2:-2.91];[(M0-291.10)+2:-4.13];[D204+1:1.47, D274+1:-3.89, D292+1:-2.29, D366+1:-1.17]}	{6242@[b2+1:67042, b3+1:48075, b4+1:18302, b5+1:49449, b6+1:21468, b8+1:57904, b9+1:26933, b10+1:90737];[y1+1:20822, y2+1:31115, y3+1:51909, y5+1:30380, y6+1:99326, y8+1:46144, y9+1:92763, y10+2:222021];[D109+1:29574, D126+1:1135963, D138+1:1336432, D144+1:623221, D168+1:984451, D186+1:2513926, D204+1:4465516, D274+1:8968386, D292+1:2340208, D366+1:2049980]}{6245@[c3+1:189535, c4+1:15523, c5+1:40554, c6+1:44091, c7+1:28199, c8+1:17285, c10+2:568936];[zDot4+1:31280, zDot5+1:16886, zDot7+1:11480, zDot9+2:196071, zDot11+2:1216900];[(M0-291.10)+2:2518908];[D204+1:13375, D274+1:38319, D292+1:31461, D366+1:46538]}	{6242@26}{6245@17}	T	0	0	0	12.1251	1.0571	14.2805	2	4	1894.65	H2N2A4	FALSE	2.19395		Level1	[4,H1N1A2,1.000][9,H1N1A2,1.000]	[287,H1N1A2,1.000][292,H1N1A2,1.000]	{@321[4-16,9-16]}	{@4[16,1.000]}{@6[16,0.000]}{@7[16,0.000]}{@9[16,1.000]}
170921_06.raw	22596	59.8483	22592	1178.2	3	3531.58	P01877	Homo sapiens OX=9606	Immunoglobulin heavy constant alpha 2	[119 to 137]	PALEDLLLGSEANLTCTLT	R,G	PALEDLLLGSEANLTC[Common Fixed:Carbamidomethyl on C]T[O-Glycosylation:N2 on X]LT[O-Glycosylation:H3N3 on X]	3	3531.58	29.1216	0	{22596@[b4+1, b5+1, b6+1, b7+1, b8+1, b9+1, b10+1, b11+1, b12+1, b13+1, b14+1];[y4+1, y7+1, y12+1];[D109+1, D126+1, D138+1, D144+1, D163+1, D168+1, D186+1, D204+1, D366+1]}{22599@[b8+1];[c4+1, c5+1, c6+1, c7+1, c8+1, c9+1, c10+1, c11+1, c12+1];[y5+1];[(M0-203.08)+2, (M0-406.16)+2, (M0-568.21)+2, (M0-730.26)+2];[D126+1, D138+1, D168+1, D186+1, D204+1, D366+1]}	{22596@[b4+1:411.22366, b5+1:526.24896, b6+1:639.32924, b7+1:752.41974, b8+1:865.50452, b9+1:922.51123, b10+1:1009.54266, b11+1:1138.58875, b12+1:1209.62537, b13+1:1323.67651, b14+1:1436.74822];[y4+1:494.22604, y7+1:822.40118, y12+1:1279.61426];[D109+1:109.02818, D126+1:126.05500, D138+1:138.05473, D144+1:144.06532, D163+1:163.06026, D168+1:168.06540, D186+1:186.07581, D204+1:204.08626, D366+1:366.13825]}{22599@[b8+1:865.50049];[c4+1:428.24710, c5+1:543.27856, c6+1:656.36266, c7+1:769.44385, c8+1:882.53008, c9+1:939.54907, c10+1:1026.57043, c11+1:1155.61902, c12+1:1226.65991];[y5+1:595.26990];[(M0-203.08)+2:1665.26439, (M0-406.16)+2:1563.72006, (M0-568.21)+2:1482.69571, (M0-730.26)+2:1401.66398];[D126+1:126.05447, D138+1:138.05421, D168+1:168.06474, D186+1:186.07660, D204+1:204.08673, D366+1:366.13864]}	{22596@[b4+1:-0.00015, b5+1:-0.00179, b6+1:-0.00558, b7+1:0.00086, b8+1:0.00157, b9+1:-0.01318, b10+1:-0.01377, b11+1:-0.01029, b12+1:-0.01078, b13+1:-0.00256, b14+1:-0.01492];[y4+1:-0.00187, y7+1:-0.00140, y12+1:-0.00559];[D109+1:-0.00021, D126+1:0.00005, D138+1:-0.00021, D144+1:-0.00020, D163+1:0.00017, D168+1:-0.00012, D186+1:-0.00026, D204+1:-0.00039, D366+1:-0.00121]}{22599@[b8+1:-0.00246];[c4+1:-0.00326, c5+1:0.00126, c6+1:0.00129, c7+1:-0.00158, c8+1:0.00059, c9+1:-0.00189, c10+1:-0.01255, c11+1:-0.00656, c12+1:-0.00278];[y5+1:-0.00569];[(M0-203.08)+2:0.01412, (M0-406.16)+2:0.00483, (M0-568.21)+2:0.00895, (M0-730.26)+2:-0.00169];[D126+1:-0.00047, D138+1:-0.00073, D168+1:-0.00077, D186+1:0.00052, D204+1:0.00008, D366+1:-0.00083]}	{22596@[b4+1:-0.36, b5+1:-3.41, b6+1:-8.74, b7+1:1.14, b8+1:1.82, b9+1:-14.30, b10+1:-13.66, b11+1:-9.04, b12+1:-8.92, b13+1:-1.93, b14+1:-10.39];[y4+1:-3.79, y7+1:-1.70, y12+1:-4.37];[D109+1:-1.98, D126+1:0.43, D138+1:-1.56, D144+1:-1.40, D163+1:1.05, D168+1:-0.70, D186+1:-1.42, D204+1:-1.91, D366+1:-3.32]}{22599@[b8+1:-2.84];[c4+1:-7.63, c5+1:2.33, c6+1:1.97, c7+1:-2.06, c8+1:0.67, c9+1:-2.01, c10+1:-12.24, c11+1:-5.68, c12+1:-2.27];[y5+1:-9.58];[(M0-203.08)+2:4.24, (M0-406.16)+2:1.55, (M0-568.21)+2:3.02, (M0-730.26)+2:-0.60];[D126+1:-3.78, D138+1:-5.34, D168+1:-4.63, D186+1:2.82, D204+1:0.41, D366+1:-2.27]}	{22596@[b4+1:116959, b5+1:104593, b6+1:178814, b7+1:343763, b8+1:326496, b9+1:118198, b10+1:51722, b11+1:55387, b12+1:107025, b13+1:50820, b14+1:257234];[y4+1:58042, y7+1:40316, y12+1:45743];[D109+1:41851, D126+1:3082724, D138+1:4199364, D144+1:816011, D163+1:34316, D168+1:2039378, D186+1:2286128, D204+1:11075499, D366+1:1387457]}{22599@[b8+1:8789];[c4+1:15189, c5+1:18442, c6+1:28926, c7+1:38571, c8+1:27089, c9+1:79674, c10+1:34417, c11+1:59375, c12+1:42886];[y5+1:7038];[(M0-203.08)+2:640413, (M0-406.16)+2:305156, (M0-568.21)+2:138301, (M0-730.26)+2:25503];[D126+1:6557, D138+1:6582, D168+1:9122, D186+1:40638, D204+1:630281, D366+1:68491]}	{22596@23}{22599@21}	T	0	0	0	9.01791	4.04769	15.8184	2	4	1501.56	H3N5	TRUE	4.90741		Level3			{@166[17-2,19-21]}{@166[15-2,19-21]}{@166[17-21,19-2]}{@166[15-21,19-2]}{@166[15-2,17-21]}{@166[15-21,17-2]}
170922_04.raw	5796	19.8712	5765	1173.83	3	3518.48	Q14624	Homo sapiens OX=9606	Inter-alpha-trypsin inhibitor heavy chain H4	[716 to 733]	IEETTMTTQTPAPIQAPS	K,A	IEETT[O-Glycosylation:H1N1A3 on X]MTT[O-Glycosylation:H1N1 on X]QTPAPIQAPS	2	3518.48	29.1206	0	{5796@[b6+1, b7+1, b9+1, b10+1, b12+1, b13+1, b14+1, b15+1, b16+1];[y2+1, y4+1, y6+1, y8+1, y9+1, y10+1, y11+1, y12+1];[D109+1, D126+1, D138+1, D144+1, D163+1, D168+1, D186+1, D204+1, D274+1, D292+1, D366+1]}{5799@[c15+2];[y2+1, y6+1, y9+1];[zDot4+1, zDot5+1, zDot7+1, zDot9+1, zDot12+1, zDot18+2];[(M0-291.10)+2, (M0-582.19)+2];[D204+1, D274+1, D292+1, D366+1]}	{5796@[b6+1:705.30774, b7+1:806.35632, b9+1:1035.46655, b10+1:1136.51672, b12+1:1304.60504, b13+1:1401.64551, b14+1:1514.72766, b15+1:1642.78906, b16+1:1713.80930];[y2+1:203.10225, y4+1:402.19537, y6+1:612.33154, y8+1:780.42112, y9+1:881.47213, y10+1:1009.53326, y11+1:1110.57227, y12+1:1211.60852];[D109+1:109.02787, D126+1:126.05483, D138+1:138.05472, D144+1:144.06513, D163+1:163.05975, D168+1:168.06522, D186+1:186.07568, D204+1:204.08669, D274+1:274.09143, D292+1:292.10226, D366+1:366.13933]}{5799@[c15+2:1632.18486];[y2+1:203.10197, y6+1:612.33643, y9+1:881.46832];[zDot4+1:386.17844, zDot5+1:499.26212, zDot7+1:667.35779, zDot9+1:865.45282, zDot12+1:1560.71179, zDot18+2:1752.22777];[(M0-291.10)+2:1614.68653, (M0-582.19)+2:1469.13809];[D204+1:204.08636, D274+1:274.09100, D292+1:292.10199, D366+1:366.13819]}	{5796@[b6+1:-0.00463, b7+1:-0.00372, b9+1:0.00025, b10+1:0.00274, b12+1:0.00118, b13+1:-0.01112, b14+1:-0.01303, b15+1:-0.01020, b16+1:-0.02708];[y2+1:-0.00038, y4+1:-0.00295, y6+1:-0.00361, y8+1:-0.00391, y9+1:-0.00058, y10+1:0.00198, y11+1:-0.00670, y12+1:-0.01812];[D109+1:-0.00053, D126+1:-0.00011, D138+1:-0.00023, D144+1:-0.00039, D163+1:-0.00033, D168+1:-0.00030, D186+1:-0.00039, D204+1:0.00004, D274+1:-0.00070, D292+1:-0.00042, D366+1:-0.00013]}{5799@[c15+2:-0.01400];[y2+1:-0.00066, y6+1:0.00127, y9+1:-0.00439];[zDot4+1:-0.00116, zDot5+1:-0.00155, zDot7+1:0.00425, zDot9+1:-0.00116, zDot12+1:-0.02832, zDot18+2:-0.01538];[(M0-291.10)+2:-0.02118, (M0-582.19)+2:-0.02263];[D204+1:-0.00028, D274+1:-0.00112, D292+1:-0.00070, D366+1:-0.00127]}	{5796@[b6+1:-6.57, b7+1:-4.62, b9+1:0.24, b10+1:2.41, b12+1:0.90, b13+1:-7.94, b14+1:-8.61, b15+1:-6.21, b16+1:-15.81];[y2+1:-1.90, y4+1:-7.36, y6+1:-5.90, y8+1:-5.02, y9+1:-0.66, y10+1:1.96, y11+1:-6.04, y12+1:-14.97];[D109+1:-4.87, D126+1:-0.92, D138+1:-1.67, D144+1:-2.74, D163+1:-2.06, D168+1:-1.80, D186+1:-2.12, D204+1:0.21, D274+1:-2.55, D292+1:-1.45, D366+1:-0.37]}{5799@[c15+2:-4.29];[y2+1:-3.26, y6+1:2.08, y9+1:-4.98];[zDot4+1:-3.02, zDot5+1:-3.11, zDot7+1:6.37, zDot9+1:-1.35, zDot12+1:-18.16, zDot18+2:-4.39];[(M0-291.10)+2:-6.56, (M0-582.19)+2:-7.71];[D204+1:-1.39, D274+1:-4.11, D292+1:-2.39, D366+1:-3.49]}	{5796@[b6+1:7576, b7+1:12264, b9+1:42077, b10+1:81733, b12+1:59713, b13+1:9509, b14+1:37376, b15+1:11446, b16+1:61509];[y2+1:191426, y4+1:9216, y6+1:77824, y8+1:259153, y9+1:108291, y10+1:47176, y11+1:33069, y12+1:21946];[D109+1:4640, D126+1:377063, D138+1:598765, D144+1:171635, D163+1:10842, D168+1:414585, D186+1:576645, D204+1:1394001, D274+1:2302401, D292+1:705778, D366+1:702086]}{5799@[c15+2:42498];[y2+1:3338, y6+1:2607, y9+1:2275];[zDot4+1:2642, zDot5+1:2208, zDot7+1:8468, zDot9+1:4174, zDot12+1:9284, zDot18+2:94870];[(M0-291.10)+2:195903, (M0-582.19)+2:29236];[D204+1:14035, D274+1:49109, D292+1:78751, D366+1:34361]}	{5796@28}{5799@16}	T	0	0	0	7.07659	2.03057	15.4751	2	6	1603.55	H2N2A3	FALSE	3.36111		Level3			{@203[5-24,8-1]}{@203[4-24,8-1]}{@203[5-24,7-1]}{@203[4-24,7-1]}
170919_11.raw	12511	35.367	12490	1086.8	3	3257.39	P01344	Homo sapiens OX=9606	Insulin-like growth factor II	[93 to 107]	DVSTPPTVLPDNFPR	R,Y	DVST[O-Glycosylation:H1N1 on X]PPT[O-Glycosylation:H1N1A3 on X]VLPDNFPR	2	3257.39	29.1185	0	{12511@[b2+1, b3+1, b4+1, b5+1, b7+1, b8+1, b9+1];[y1+1, y2+1, y3+1, y4+1, y6+1, y7+1, y8+1, y10+1, y11+1, y12+2, y13+1, y14+1];[D109+1, D126+1, D138+1, D144+1, D168+1, D186+1, D204+1, D274+1, D292+1, D366+1]}{12514@[y6+1];[zDot3+1, zDot4+1, zDot5+1, zDot7+1, zDot8+1, zDot14+2];[(M0-291.10)+2, (M0-453.15)+2, (M0-744.24)+2];[D204+1, D274+1, D292+1, D366+1]}	{12511@[b2+1:215.10190, b3+1:302.13599, b4+1:403.18326, b5+1:500.23404, b7+1:698.32642, b8+1:797.40607, b9+1:910.48560];[y1+1:175.11819, y2+1:272.17056, y3+1:419.23959, y4+1:533.28189, y6+1:745.36185, y7+1:858.44329, y8+1:957.50787, y10+1:1155.61584, y11+1:1252.66606, y12+2:677.36292, y13+1:1440.74060, y14+1:1539.81458];[D109+1:109.02804, D126+1:126.05497, D138+1:138.05489, D144+1:144.06556, D168+1:168.06526, D186+1:186.07585, D204+1:204.08635, D274+1:274.09155, D292+1:292.10245, D366+1:366.13891]}{12514@[y6+1:745.36035];[zDot3+1:403.21994, zDot4+1:517.26459, zDot5+1:632.29041, zDot7+1:842.42690, zDot8+1:941.48578, zDot14+2:1564.17514];[(M0-291.10)+2:1484.14956, (M0-453.15)+2:1403.12368, (M0-744.24)+2:1257.56788];[D204+1:204.08624, D274+1:274.09177, D292+1:292.10173, D366+1:366.13824]}	{12511@[b2+1:-0.00074, b3+1:0.00132, b4+1:0.00092, b5+1:-0.00106, b7+1:-0.00913, b8+1:0.00211, b9+1:-0.00243];[y1+1:-0.00076, y2+1:-0.00115, y3+1:-0.00054, y4+1:-0.00117, y6+1:-0.00092, y7+1:-0.00354, y8+1:-0.00737, y10+1:0.00016, y11+1:-0.00239, y12+2:0.00243, y13+1:-0.00755, y14+1:-0.00199];[D109+1:-0.00036, D126+1:0.00003, D138+1:-0.00005, D144+1:0.00004, D168+1:-0.00025, D186+1:-0.00023, D204+1:-0.00030, D274+1:-0.00057, D292+1:-0.00024, D366+1:-0.00056]}{12514@[y6+1:-0.00241];[zDot3+1:-0.00147, zDot4+1:0.00025, zDot5+1:-0.00087, zDot7+1:-0.00120, zDot8+1:-0.01074, zDot14+2:-0.00548];[(M0-291.10)+2:-0.00690, (M0-453.15)+2:-0.00582, (M0-744.24)+2:-0.02201];[D204+1:-0.00040, D274+1:-0.00036, D292+1:-0.00096, D366+1:-0.00122]}	{12511@[b2+1:-3.44, b3+1:4.40, b4+1:2.28, b5+1:-2.13, b7+1:-13.09, b8+1:2.65, b9+1:-2.67];[y1+1:-4.35, y2+1:-4.25, y3+1:-1.28, y4+1:-2.20, y6+1:-1.23, y7+1:-4.12, y8+1:-7.70, y10+1:0.14, y11+1:-1.91, y12+2:1.79, y13+1:-5.25, y14+1:-1.30];[D109+1:-3.32, D126+1:0.21, D138+1:-0.38, D144+1:0.30, D168+1:-1.52, D186+1:-1.22, D204+1:-1.46, D274+1:-2.10, D292+1:-0.83, D366+1:-1.52]}{12514@[y6+1:-3.24];[zDot3+1:-3.64, zDot4+1:0.49, zDot5+1:-1.38, zDot7+1:-1.43, zDot8+1:-11.42, zDot14+2:-1.75];[(M0-291.10)+2:-2.32, (M0-453.15)+2:-2.08, (M0-744.24)+2:-8.76];[D204+1:-1.99, D274+1:-1.32, D292+1:-3.28, D366+1:-3.35]}	{12511@[b2+1:163661, b3+1:15602, b4+1:63812, b5+1:14926, b7+1:56369, b8+1:128825, b9+1:220580];[y1+1:13140, y2+1:109751, y3+1:42094, y4+1:292828, y6+1:694995, y7+1:405818, y8+1:130043, y10+1:169775, y11+1:639861, y12+2:103015, y13+1:61158, y14+1:23937];[D109+1:19111, D126+1:1525092, D138+1:975441, D144+1:642561, D168+1:582871, D186+1:1972192, D204+1:3985152, D274+1:9237372, D292+1:2641802, D366+1:984242]}{12514@[y6+1:13320];[zDot3+1:126375, zDot4+1:96209, zDot5+1:34435, zDot7+1:132130, zDot8+1:32325, zDot14+2:119389];[(M0-291.10)+2:1725442, (M0-453.15)+2:397389, (M0-744.24)+2:163126];[D204+1:47682, D274+1:233435, D292+1:340365, D366+1:29332]}	{12511@29}{12514@14}	T	0	0	0	6.02	3.0535	14.3659	2	3	1603.55	H2N2A3	FALSE	1.58305		Level3			{@203[4-1,7-24]}{@203[3-1,7-24]}{@203[4-24,7-1]}{@203[3-24,7-1]}{@203[3-1,4-24]}{@203[3-24,4-1]}{@204[4-3,7-22]}{@204[3-3,7-22]}{@204[4-22,7-3]}{@204[3-22,7-3]}... In Total:18 Paths
170919_11.raw	19593	53.9717	19583	834.712	3	2501.11	P16112	Homo sapiens OX=9606	Aggrecan core protein	[374 to 386]	TVTWPDMELPLPR	Q,N	TVT[O-Glycosylation:H1N1A2 on X]WPDMELPLPR	1	2501.11	29.1182	3	{19593@[b2+1, b4+1, b8+1];[y2+1, y4+1, y5+1, y6+1, y7+1, y8+1, y9+1, y10+1, y11+1];[(M0-744.24)+1];[D126+1, D138+1, D144+1, D168+1, D186+1, D204+1, D274+1, D292+1, D366+1]}{19596@[c3+1, c5+1, c6+1, c7+1, c8+1];[y5+1, y6+1];[zDot1+1, zDot3+1, zDot5+1, zDot6+1, zDot7+1, zDot8+1, zDot10+1];[(M0-291.10)+2, (M0-453.15)+2];[D204+1, D274+1, D292+1, D366+1]}	{19593@[b2+1:201.12279, b4+1:488.24588, b8+1:960.42780];[y2+1:272.17075, y4+1:482.30780, y5+1:595.38861, y6+1:724.43945, y7+1:855.47671, y8+1:970.51190, y9+1:1067.55513, y10+1:1253.63037, y11+1:1354.67017];[(M0-744.24)+1:1757.88077];[D126+1:126.05491, D138+1:138.05495, D144+1:144.06535, D168+1:168.06532, D186+1:186.07565, D204+1:204.08632, D274+1:274.09168, D292+1:292.10199, D366+1:366.13876]}{19596@[c3+1:1266.51608, c5+1:1549.64441, c6+1:1664.66833, c7+1:1795.70093, c8+1:1924.77783];[y5+1:595.39301, y6+1:724.42450];[zDot1+1:159.09970, zDot3+1:369.23575, zDot5+1:579.37170, zDot6+1:708.41809, zDot7+1:839.45135, zDot8+1:954.48077, zDot10+1:1237.61148];[(M0-291.10)+2:1106.01383, (M0-453.15)+2:1024.98801];[D204+1:204.08595, D274+1:274.09186, D292+1:292.10181, D366+1:366.13867]}	{19593@[b2+1:-0.00058, b4+1:-0.00448, b8+1:0.01465];[y2+1:-0.00097, y4+1:-0.00074, y5+1:-0.00400, y6+1:0.00425, y7+1:0.00102, y8+1:0.00927, y9+1:-0.00027, y10+1:-0.00433, y11+1:-0.01222];[(M0-744.24)+1:0.00293];[D126+1:-0.00004, D138+1:0.00000, D144+1:-0.00016, D168+1:-0.00019, D186+1:-0.00042, D204+1:-0.00033, D274+1:-0.00045, D292+1:-0.00070, D366+1:-0.00070]}{19596@[c3+1:-0.00455, c5+1:-0.00829, c6+1:-0.01131, c7+1:-0.01920, c8+1:0.01511];[y5+1:0.00040, y6+1:-0.01070];[zDot1+1:-0.00053, zDot3+1:-0.00131, zDot5+1:-0.00218, zDot6+1:0.00161, zDot7+1:-0.00561, zDot8+1:-0.00313, zDot10+1:-0.00450];[(M0-291.10)+2:-0.00571, (M0-453.15)+2:-0.00451];[D204+1:-0.00069, D274+1:-0.00027, D292+1:-0.00088, D366+1:-0.00079]}	{19593@[b2+1:-2.91, b4+1:-9.19, b8+1:15.27];[y2+1:-3.58, y4+1:-1.54, y5+1:-6.72, y6+1:5.88, y7+1:1.20, y8+1:9.56, y9+1:-0.25, y10+1:-3.46, y11+1:-9.03];[(M0-744.24)+1:1.67];[D126+1:-0.31, D138+1:0.01, D144+1:-1.14, D168+1:-1.16, D186+1:-2.29, D204+1:-1.61, D274+1:-1.65, D292+1:-2.39, D366+1:-1.93]}{19596@[c3+1:-3.59, c5+1:-5.36, c6+1:-6.80, c7+1:-10.70, c8+1:7.85];[y5+1:0.67, y6+1:-14.79];[zDot1+1:-3.33, zDot3+1:-3.55, zDot5+1:-3.77, zDot6+1:2.28, zDot7+1:-6.69, zDot8+1:-3.28, zDot10+1:-3.64];[(M0-291.10)+2:-2.58, (M0-453.15)+2:-2.20];[D204+1:-3.42, D274+1:-0.98, D292+1:-3.02, D366+1:-2.18]}	{19593@[b2+1:42393, b4+1:9381, b8+1:7444];[y2+1:20575, y4+1:49168, y5+1:26301, y6+1:8602, y7+1:50712, y8+1:8842, y9+1:270350, y10+1:33295, y11+1:31920];[(M0-744.24)+1:39856];[D126+1:216138, D138+1:182585, D144+1:60340, D168+1:114958, D186+1:193338, D204+1:410661, D274+1:817487, D292+1:187986, D366+1:63119]}{19596@[c3+1:51830, c5+1:5367, c6+1:12278, c7+1:8367, c8+1:25551];[y5+1:3453, y6+1:1106];[zDot1+1:8341, zDot3+1:10221, zDot5+1:19190, zDot6+1:5772, zDot7+1:7666, zDot8+1:4626, zDot10+1:38850];[(M0-291.10)+2:107498, (M0-453.15)+2:21028];[D204+1:9233, D274+1:24388, D292+1:25161, D366+1:7784]}	{19593@22}{19596@20}	T	0	0	0	12.045	3.02681	13.2342	1	2	947.323	H1N1A2	FALSE	3.16048		Level3			{@37[3-16]}{@37[1-16]}
170922_04.raw	3974	14.7282	3943	814.679	3	2441.02	P78423	Homo sapiens OX=9606	Fractalkine	[311 to 323]	AEEPIHATMDPQR	K,L	AEEPIHAT[O-Glycosylation:H1N1A2 on X]MDPQR	1	2441.02	29.1161	0	{3974@[b2+1, b4+1, b6+1, b10+1];[y1+1, y3+1, y7+1, y8+1, y10+1, y11+1];[(M0-744.24)+2];[D109+1, D126+1, D138+1, D144+1, D168+1, D186+1, D204+1, D274+1, D292+1, D366+1]}{3977@[b7+1, b11+1];[c5+1, c6+1, c7+1, c8+1, c9+1];[y1+1, y12+1];[zDot1+1, zDot2+1, zDot4+1, zDot5+1, zDot7+1, zDot11+2, zDot13+2];[(M0-291.10)+2, (M0-453.15)+2];[D204+1, D274+1, D292+1, D366+1]}	{3974@[b2+1:201.08640, b4+1:427.18243, b6+1:677.33087, b10+1:1095.47070];[y1+1:175.11877, y3+1:400.22949, y7+1:818.37909, y8+1:955.44897, y10+1:1165.58911, y11+1:1294.61438];[(M0-744.24)+2:849.39267];[D109+1:109.02798, D126+1:126.05489, D138+1:138.05502, D144+1:144.06505, D168+1:168.06547, D186+1:186.07600, D204+1:204.08594, D274+1:274.09161, D292+1:292.10179, D366+1:366.13867]}{3977@[b7+1:748.35187, b11+1:1192.50759];[c5+1:557.29205, c6+1:694.34698, c7+1:765.38449, c8+1:1813.76160, c9+1:1944.77612];[y1+1:175.11864, y12+1:1423.64148];[zDot1+1:159.09998, zDot2+1:287.15900, zDot4+1:499.23749, zDot5+1:630.27570, zDot7+1:1749.67932, zDot11+2:1113.46578, zDot13+2:1213.50881];[(M0-291.10)+2:1075.96768, (M0-453.15)+2:994.94168];[D204+1:204.08641, D274+1:274.09145, D292+1:292.10196, D366+1:366.13972]}	{3974@[b2+1:-0.00059, b4+1:0.00009, b6+1:0.00556, b10+1:-0.00683];[y1+1:-0.00018, y3+1:-0.00080, y7+1:-0.00342, y8+1:0.00755, y10+1:0.01086, y11+1:-0.00647];[(M0-744.24)+2:-0.00185];[D109+1:-0.00042, D126+1:-0.00006, D138+1:0.00007, D144+1:-0.00047, D168+1:-0.00005, D186+1:-0.00007, D204+1:-0.00071, D274+1:-0.00051, D292+1:-0.00089, D366+1:-0.00079]}{3977@[b7+1:-0.01056, b11+1:-0.02271];[c5+1:-0.00090, c6+1:-0.00488, c7+1:-0.00448, c8+1:0.00191, c9+1:-0.02405];[y1+1:-0.00032, y12+1:-0.02196];[zDot1+1:-0.00025, zDot2+1:0.00019, zDot4+1:-0.00102, zDot5+1:-0.00330, zDot7+1:-0.00750, zDot11+2:-0.00088, zDot13+2:0.00548];[(M0-291.10)+2:-0.00007, (M0-453.15)+2:0.00074];[D204+1:-0.00024, D274+1:-0.00068, D292+1:-0.00073, D366+1:0.00025]}	{3974@[b2+1:-2.94, b4+1:0.22, b6+1:8.21, b10+1:-6.24];[y1+1:-1.02, y3+1:-2.01, y7+1:-4.19, y8+1:7.91, y10+1:9.32, y11+1:-5.00];[(M0-744.24)+2:-1.09];[D109+1:-3.88, D126+1:-0.49, D138+1:0.51, D144+1:-3.27, D168+1:-0.29, D186+1:-0.39, D204+1:-3.48, D274+1:-1.88, D292+1:-3.07, D366+1:-2.18]}{3977@[b7+1:-14.13, b11+1:-19.06];[c5+1:-1.62, c6+1:-7.04, c7+1:-5.87, c8+1:1.05, c9+1:-12.37];[y1+1:-1.81, y12+1:-15.44];[zDot1+1:-1.60, zDot2+1:0.67, zDot4+1:-2.06, zDot5+1:-5.25, zDot7+1:-4.29, zDot11+2:-0.39, zDot13+2:2.26];[(M0-291.10)+2:-0.03, (M0-453.15)+2:0.37];[D204+1:-1.17, D274+1:-2.49, D292+1:-2.50, D366+1:0.69]}	{3974@[b2+1:15423, b4+1:4477, b6+1:18580, b10+1:62166];[y1+1:10945, y3+1:115505, y7+1:21820, y8+1:19109, y10+1:11233, y11+1:6416];[(M0-744.24)+2:164381];[D109+1:3260, D126+1:237106, D138+1:328039, D144+1:77706, D168+1:228147, D186+1:282867, D204+1:691581, D274+1:878445, D292+1:198440, D366+1:227593]}{3977@[b7+1:713, b11+1:26238];[c5+1:1280, c6+1:8359, c7+1:3962, c8+1:3554, c9+1:6260];[y1+1:3095, y12+1:2529];[zDot1+1:5855, zDot2+1:1172, zDot4+1:5651, zDot5+1:4422, zDot7+1:5027, zDot11+2:24832, zDot13+2:51708];[(M0-291.10)+2:74104, (M0-453.15)+2:10793];[D204+1:12910, D274+1:12028, D292+1:12761, D366+1:11501]}	{3974@21}{3977@22}	T	0	0	0	12.0525	3.04168	14.3681	1	1	947.323	H1N1A2	FALSE	4.40206		Level1	[8,H1N1A2,1.000]	[318,H1N1A2,1.000]	{@37[8-16]}	{@8[16,1.000]}
170919_11.raw	19938	54.9985	19930	973.207	4	3888.8	Q14624	Homo sapiens OX=9606	Inter-alpha-trypsin inhibitor heavy chain H4	[716 to 740]	IEETTMTTQTPAPIQAPSAILPLPG	K,Q	IEETT[O-Glycosylation:H1N1A1 on X]MTT[O-Glycosylation:H1N1A1 on X]QTPAPIQAPSAILPLPG	2	3888.8	29.1161	0	{19938@[b7+1, b9+1, b10+1, b12+1, b14+1, b15+1, b16+1];[y2+1, y3+1, y4+1, y5+1, y9+1, y13+1, y15+1];[D126+1, D138+1, D144+1, D168+1, D186+1, D204+1, D274+1, D292+1, D366+1]}{19939@[c2+1, c3+1, c4+1, c5+1, c18+2, c22+2];[y2+1, y4+1, y5+1, y7+1];[zDot5+1, zDot7+1, zDot16+1, zDot25+2];[(M0-291.10)+3];[D204+1, D274+1, D292+1, D366+1]}	{19938@[b7+1:806.35382, b9+1:1035.46997, b10+1:1136.50867, b12+1:1304.59949, b14+1:1514.72717, b15+1:1642.79871, b16+1:1713.83618];[y2+1:173.09204, y3+1:286.17712, y4+1:383.22836, y5+1:496.31201, y9+1:864.52264, y13+1:1273.73193, y15+1:1441.84229];[D126+1:126.05487, D138+1:138.05489, D144+1:144.06519, D168+1:168.06550, D186+1:186.07578, D204+1:204.08626, D274+1:274.09195, D292+1:292.10205, D366+1:366.13837]}{19939@[c2+1:260.15948, c3+1:389.20068, c4+1:490.25665, c5+1:1247.52893, c18+2:1614.19428, c22+2:1811.32000];[y2+1:173.09163, y4+1:383.22821, y5+1:496.31198, y7+1:680.43079];[zDot5+1:480.29156, zDot7+1:664.41626, zDot16+1:1526.87280, zDot25+2:1937.37395];[(M0-291.10)+3:1200.23167];[D204+1:204.08583, D274+1:274.09125, D292+1:292.10199, D366+1:366.13849]}	{19938@[b7+1:-0.00623, b9+1:0.00367, b10+1:-0.00531, b12+1:-0.00437, b14+1:-0.01351, b15+1:-0.00056, b16+1:-0.00020];[y2+1:-0.00003, y3+1:0.00099, y4+1:-0.00054, y5+1:-0.00095, y9+1:0.00371, y13+1:-0.01952, y15+1:0.00096];[D126+1:-0.00008, D138+1:-0.00005, D144+1:-0.00033, D168+1:-0.00002, D186+1:-0.00030, D204+1:-0.00039, D274+1:-0.00018, D292+1:-0.00064, D366+1:-0.00110]}{19939@[c2+1:-0.00100, c3+1:-0.00239, c4+1:0.00590, c5+1:0.00289, c18+2:-0.02165, c22+2:-0.02821];[y2+1:-0.00044, y4+1:-0.00069, y5+1:-0.00098, y7+1:-0.00335];[zDot5+1:-0.00267, zDot7+1:0.00085, zDot16+1:0.00252, zDot25+2:-0.04390];[(M0-291.10)+3:-0.02739];[D204+1:-0.00082, D274+1:-0.00088, D292+1:-0.00070, D366+1:-0.00098]}	{19938@[b7+1:-7.73, b9+1:3.55, b10+1:-4.68, b12+1:-3.35, b14+1:-8.93, b15+1:-0.34, b16+1:-0.11];[y2+1:-0.16, y3+1:3.48, y4+1:-1.41, y5+1:-1.92, y9+1:4.30, y13+1:-15.33, y15+1:0.66];[D126+1:-0.64, D138+1:-0.38, D144+1:-2.31, D168+1:-0.11, D186+1:-1.63, D204+1:-1.92, D274+1:-0.64, D292+1:-2.18, D366+1:-3.01]}{19939@[c2+1:-3.85, c3+1:-6.16, c4+1:12.06, c5+1:2.32, c18+2:-6.71, c22+2:-7.79];[y2+1:-2.56, y4+1:-1.80, y5+1:-1.98, y7+1:-4.93];[zDot5+1:-5.57, zDot7+1:1.27, zDot16+1:1.65, zDot25+2:-11.34];[(M0-291.10)+3:-7.61];[D204+1:-4.02, D274+1:-3.22, D292+1:-2.39, D366+1:-2.68]}	{19938@[b7+1:6726, b9+1:26784, b10+1:61666, b12+1:22653, b14+1:6360, b15+1:7041, b16+1:26083];[y2+1:291636, y3+1:7539, y4+1:65788, y5+1:23081, y9+1:30958, y13+1:9556, y15+1:31288];[D126+1:173256, D138+1:219222, D144+1:83533, D168+1:127736, D186+1:255644, D204+1:551434, D274+1:775766, D292+1:230871, D366+1:210055]}{19939@[c2+1:1452, c3+1:3635, c4+1:1271, c5+1:5242, c18+2:72727, c22+2:31042];[y2+1:13506, y4+1:31812, y5+1:5820, y7+1:1755];[zDot5+1:5090, zDot7+1:1724, zDot16+1:12407, zDot25+2:39960];[(M0-291.10)+3:52599];[D204+1:14406, D274+1:23222, D292+1:38831, D366+1:19496]}	{19938@23}{19939@19}	T	0	0	0	10.0693	1.00814	13.3244	2	6	1312.46	H2N2A2	FALSE	2.72803		Level2	[5,H1N1A1,0.911]	[720,H1N1A1,0.911]	{@108[5-7,8-7]}{@108[5-7,7-7]}	{@4[7,0.040]}{@5[7,0.911]}{@7[7,0.267]}{@8[7,0.267]}{@10[7,0.258]}{@18[7,0.258]}
170919_11.raw	8025	23.9699	8005	875.384	3	2623.13	P98160	Homo sapiens OX=9606	Basement membrane-specific heparan sulfate proteoglycan core protein	[33 to 47]	SLPEDIETVTASQMR	L,W	SLPEDIETVT[O-Glycosylation:H1N1A2 on X]ASQMR	1	2623.13	29.1153	1	{8025@[b2+1, b4+1, b7+1];[y4+1, y5+1, y6+1, y7+1, y8+1, y9+1, y10+1, y11+1, y12+1, y13+2];[(M0-744.24)+1];[D126+1, D138+1, D144+1, D168+1, D186+1, D204+1, D274+1, D292+1, D366+1]}{8028@[c4+1, c5+1, c6+1, c7+1, c8+1, c9+1];[y2+1, y9+1];[zDot1+1, zDot2+1, zDot3+1, zDot5+1, zDot8+1, zDot14+2, zDot15+2];[D204+1, D274+1, D292+1, D366+1]}	{8025@[b2+1:201.12039, b4+1:427.22180, b7+1:784.37183];[y4+1:521.24841, y5+1:592.28906, y6+1:693.33362, y7+1:792.40234, y8+1:893.44751, y9+1:1022.49561, y10+1:1135.57766, y11+1:1250.60938, y12+1:1379.65100, y13+2:738.85205];[(M0-744.24)+1:1879.88123];[D126+1:126.05469, D138+1:138.05496, D144+1:144.06535, D168+1:168.06522, D186+1:186.07591, D204+1:204.08671, D274+1:274.09195, D292+1:292.10207, D366+1:366.13800]}{8028@[c4+1:444.24521, c5+1:559.27063, c6+1:672.35571, c7+1:801.40283, c8+1:902.45276, c9+1:1001.49518];[y2+1:306.15973, y9+1:1022.48077];[zDot1+1:159.09904, zDot2+1:290.14053, zDot3+1:418.19708, zDot5+1:576.26770, zDot8+1:1824.72986, zDot14+2:1261.04841, zDot15+2:1304.57684];[D204+1:204.08488, D274+1:274.09143, D292+1:292.10214, D366+1:366.13751]}	{8025@[b2+1:-0.00298, b4+1:0.00308, b7+1:-0.00050];[y4+1:-0.00163, y5+1:0.00191, y6+1:-0.00122, y7+1:-0.00091, y8+1:-0.00342, y9+1:0.00208, y10+1:0.00007, y11+1:0.00485, y12+1:0.00388, y13+2:-0.00306];[(M0-744.24)+1:-0.01412];[D126+1:-0.00026, D138+1:0.00002, D144+1:-0.00016, D168+1:-0.00029, D186+1:-0.00017, D204+1:0.00007, D274+1:-0.00018, D292+1:-0.00062, D366+1:-0.00147]}{8028@[c4+1:-0.00007, c5+1:-0.00159, c6+1:-0.00057, c7+1:0.00396, c8+1:0.00621, c9+1:-0.01979];[y2+1:0.00029, y9+1:-0.01275];[zDot1+1:-0.00118, zDot2+1:-0.00018, zDot3+1:-0.00221, zDot5+1:-0.00073, zDot8+1:-0.02538, zDot14+2:0.00128, zDot15+2:0.02611];[D204+1:-0.00176, D274+1:-0.00070, D292+1:-0.00054, D366+1:-0.00195]}	{8025@[b2+1:-14.88, b4+1:7.22, b7+1:-0.64];[y4+1:-3.13, y5+1:3.22, y6+1:-1.76, y7+1:-1.14, y8+1:-3.83, y9+1:2.04, y10+1:0.06, y11+1:3.88, y12+1:2.81, y13+2:-2.07];[(M0-744.24)+1:-7.52];[D126+1:-2.05, D138+1:0.12, D144+1:-1.14, D168+1:-1.75, D186+1:-0.92, D204+1:0.34, D274+1:-0.64, D292+1:-2.13, D366+1:-4.01]}{8028@[c4+1:-0.15, c5+1:-2.84, c6+1:-0.85, c7+1:4.94, c8+1:6.88, c9+1:-19.78];[y2+1:0.96, y9+1:-12.48];[zDot1+1:-7.48, zDot2+1:-0.62, zDot3+1:-5.29, zDot5+1:-1.27, zDot8+1:-13.91, zDot14+2:0.51, zDot15+2:10.02];[D204+1:-8.68, D274+1:-2.55, D292+1:-1.87, D366+1:-5.35]}	{8025@[b2+1:29669, b4+1:108558, b7+1:46095];[y4+1:111110, y5+1:154712, y6+1:289656, y7+1:139393, y8+1:229200, y9+1:383192, y10+1:171704, y11+1:142230, y12+1:51358, y13+2:995281];[(M0-744.24)+1:34557];[D126+1:736273, D138+1:805274, D144+1:221537, D168+1:576334, D186+1:833651, D204+1:1942676, D274+1:4481528, D292+1:1209860, D366+1:585918]}{8028@[c4+1:14714, c5+1:11504, c6+1:18742, c7+1:33032, c8+1:12628, c9+1:4312];[y2+1:5560, y9+1:13183];[zDot1+1:13359, zDot2+1:61281, zDot3+1:51932, zDot5+1:31898, zDot8+1:4811, zDot14+2:48465, zDot15+2:160955];[D204+1:9614, D274+1:140737, D292+1:156756, D366+1:14174]}	{8025@23}{8028@19}	T	0	0	0	12.0214	1.00101	13.3532	1	4	947.323	H1N1A2	FALSE	3.76885		Level1	[10,H1N1A2,0.987]	[42,H1N1A2,0.987]	{@37[10-16]}	{@1[16,0.000]}{@8[16,0.000]}{@10[16,0.987]}{@12[16,0.013]}
170921_06.raw	14271	38.7624	14250	1015.46	3	3043.35	P08571	Homo sapiens OX=9606	Monocyte differentiation antigen CD14	[279 to 293]	NSLNLSFAGLEQVPK	L,G	NS[O-Glycosylation:N2 on X]LNLS[O-Glycosylation:H2N2A1 on X]FAGLEQVPK	2	3043.38	29.115	5	{14271@[b3+1];[y1+1, y2+1, y3+1, y4+1, y5+1, y6+1, y7+1, y8+1, y9+1, y10+1, y11+1, y12+1, y14+1];[D109+1, D115+1, D126+1, D138+1, D144+1, D163+1, D168+1, D186+1, D204+1, D274+1, D292+1, D366+1]}{14273@[c12+2];[y2+1, y3+1, y4+1, y7+1, y8+1, y9+1];[zDot3+1, zDot4+1, zDot5+1, zDot6+1, zDot7+1, zDot8+1, zDot9+1, zDot15+2];[D163+1, D204+1, D274+1, D292+1, D366+1]}	{14271@[b3+1:315.16595];[y1+1:147.11147, y2+1:244.16471, y3+1:343.23370, y4+1:471.29181, y5+1:600.34174, y6+1:713.41583, y7+1:770.43872, y8+1:841.47791, y9+1:988.54175, y10+1:1075.57559, y11+1:1188.65731, y12+1:1302.69934, y14+1:1502.82141];[D109+1:109.02811, D115+1:115.03831, D126+1:126.05474, D138+1:138.05475, D144+1:144.06528, D163+1:163.06012, D168+1:168.06557, D186+1:186.07594, D204+1:204.08684, D274+1:274.09170, D292+1:292.10199, D366+1:366.13849]}{14273@[c12+2:1360.11283];[y2+1:244.16406, y3+1:343.23334, y4+1:471.29471, y7+1:770.43662, y8+1:841.47083, y9+1:988.52771];[zDot3+1:327.21466, zDot4+1:455.27261, zDot5+1:584.31891, zDot6+1:697.39780, zDot7+1:754.40942, zDot8+1:825.45636, zDot9+1:972.52869, zDot15+2:1514.65572];[D163+1:163.05940, D204+1:204.08601, D274+1:274.09189, D292+1:292.10181, D366+1:366.13754]}	{14271@[b3+1:-0.00034];[y1+1:-0.00134, y2+1:-0.00086, y3+1:-0.00028, y4+1:-0.00075, y5+1:0.00658, y6+1:-0.00338, y7+1:-0.00196, y8+1:0.00011, y9+1:-0.00446, y10+1:-0.00264, y11+1:-0.00499, y12+1:-0.00589, y14+1:0.00009];[D109+1:-0.00029, D115+1:-0.00064, D126+1:-0.00021, D138+1:-0.00020, D144+1:-0.00024, D163+1:0.00003, D168+1:0.00005, D186+1:-0.00013, D204+1:0.00019, D274+1:-0.00042, D292+1:-0.00070, D366+1:-0.00098]}{14273@[c12+2:0.03576];[y2+1:-0.00151, y3+1:-0.00064, y4+1:0.00215, y7+1:-0.00406, y8+1:-0.00697, y9+1:-0.01850];[zDot3+1:-0.00060, zDot4+1:-0.00122, zDot5+1:0.00248, zDot6+1:-0.00270, zDot7+1:-0.01253, zDot8+1:-0.00271, zDot9+1:0.00120, zDot15+2:-0.05990];[D163+1:-0.00068, D204+1:-0.00063, D274+1:-0.00024, D292+1:-0.00088, D366+1:-0.00192]}	{14271@[b3+1:-1.09];[y1+1:-9.16, y2+1:-3.53, y3+1:-0.81, y4+1:-1.60, y5+1:10.98, y6+1:-4.75, y7+1:-2.55, y8+1:0.13, y9+1:-4.52, y10+1:-2.46, y11+1:-4.20, y12+1:-4.52, y14+1:0.06];[D109+1:-2.68, D115+1:-5.63, D126+1:-1.68, D138+1:-1.44, D144+1:-1.67, D163+1:0.21, D168+1:0.31, D186+1:-0.72, D204+1:0.96, D274+1:-1.55, D292+1:-2.39, D366+1:-2.68]}{14273@[c12+2:13.16];[y2+1:-6.19, y3+1:-1.88, y4+1:4.57, y7+1:-5.28, y8+1:-8.29, y9+1:-18.73];[zDot3+1:-1.83, zDot4+1:-2.69, zDot5+1:4.25, zDot6+1:-3.87, zDot7+1:-16.63, zDot8+1:-3.29, zDot9+1:1.24, zDot15+2:-19.79];[D163+1:-4.22, D204+1:-3.12, D274+1:-0.87, D292+1:-3.02, D366+1:-5.27]}	{14271@[b3+1:21609];[y1+1:4440, y2+1:126506, y3+1:22092, y4+1:19481, y5+1:36518, y6+1:9097, y7+1:109571, y8+1:104660, y9+1:86137, y10+1:170790, y11+1:44069, y12+1:23162, y14+1:153396];[D109+1:19078, D115+1:3071, D126+1:322739, D138+1:650591, D144+1:67232, D163+1:504219, D168+1:457427, D186+1:316385, D204+1:1744542, D274+1:359773, D292+1:94846, D366+1:398030]}{14273@[c12+2:17759];[y2+1:2379, y3+1:2932, y4+1:1986, y7+1:7306, y8+1:6096, y9+1:2020];[zDot3+1:23631, zDot4+1:24201, zDot5+1:20485, zDot6+1:21997, zDot7+1:1733, zDot8+1:16655, zDot9+1:16331, zDot15+2:32486];[D163+1:13347, D204+1:15543, D274+1:19087, D292+1:25296, D366+1:26604]}	{14271@26}{14273@20}	T	0	0	0	9.036	0	17.4506	2	2	1427.52	H2N4A1	TRUE	9.67675		Level3			{@141[2-2,6-19]}{@141[2-19,6-2]}{@142[2-6,6-13]}{@142[2-13,6-6]}
170921_06.raw	4960	16.7969	4926	1139.13	3	3414.38	P26842	Homo sapiens OX=9606	CD27 antigen	[114 to 131]	DKECTECDPLPNPSLTAR	R,S	DKEC[Common Fixed:Carbamidomethyl on C]TEC[Common Fixed:Carbamidomethyl on C]DPLPNPS[O-Glycosylation:H1N1A1 on X]LT[O-Glycosylation:H1N1A1 on X]AR	4	3414.4	29.1147	0	{4960@[b2+1, b3+1, b4+1, b5+1, b6+1, b7+1, b8+1, b9+1, b10+1, b12+1];[y1+1, y2+1, y3+1, y6+1, y8+1, y10+1, y11+1, y12+1];[D109+1, D126+1, D138+1, D144+1, D163+1, D168+1, D186+1, D204+1, D274+1, D292+1, D366+1]}{4963@[b13+1];[c6+1, c7+1, c11+1, c13+1];[zDot2+1, zDot4+1, zDot17+2, zDot18+2];[(M0-291.10)+2, (M0-453.15)+3];[D204+1, D274+1, D292+1, D366+1]}	{4960@[b2+1:244.12869, b3+1:373.17349, b4+1:533.20190, b5+1:634.25024, b6+1:763.29102, b7+1:923.31885, b8+1:1038.34585, b9+1:1135.41418, b10+1:1248.48575, b12+1:1459.59180];[y1+1:175.11853, y2+1:246.15518, y3+1:347.20248, y6+1:644.36981, y8+1:855.46680, y10+1:1065.60413, y11+1:1180.62002, y12+1:1340.66138];[D109+1:109.02797, D126+1:126.05484, D138+1:138.05475, D144+1:144.06558, D163+1:163.05975, D168+1:168.06549, D186+1:186.07579, D204+1:204.08653, D274+1:274.09161, D292+1:292.10196, D366+1:366.13774]}{4963@[b13+1:1556.63171];[c6+1:780.32098, c7+1:940.34894, c11+1:1362.56970, c13+1:1573.64832];[zDot2+1:230.13620, zDot4+1:1100.49158, zDot17+2:1642.67588, zDot18+2:1700.19150];[(M0-291.10)+2:1562.65359, (M0-453.15)+3:988.08766];[D204+1:204.08548, D274+1:274.09222, D292+1:292.10178, D366+1:366.13953]}	{4960@[b2+1:-0.00049, b3+1:0.00172, b4+1:-0.00052, b5+1:0.00014, b6+1:-0.00168, b7+1:-0.00450, b8+1:-0.00444, b9+1:0.01113, b10+1:-0.00137, b12+1:0.00899];[y1+1:-0.00042, y2+1:-0.00088, y3+1:-0.00126, y6+1:-0.00279, y8+1:-0.00150, y10+1:-0.00099, y11+1:-0.01204, y12+1:-0.00133];[D109+1:-0.00043, D126+1:-0.00010, D138+1:-0.00020, D144+1:0.00007, D163+1:-0.00033, D168+1:-0.00003, D186+1:-0.00029, D204+1:-0.00011, D274+1:-0.00051, D292+1:-0.00073, D366+1:-0.00173]}{4963@[b13+1:-0.00386];[c6+1:0.00174, c7+1:-0.00095, c11+1:0.00327, c13+1:-0.01380];[zDot2+1:-0.00114, zDot4+1:-0.00512, zDot17+2:-0.01320, zDot18+2:-0.00890];[(M0-291.10)+2:-0.00802, (M0-453.15)+3:-0.00668];[D204+1:-0.00117, D274+1:0.00010, D292+1:-0.00091, D366+1:0.00006]}	{4960@[b2+1:-2.01, b3+1:4.61, b4+1:-0.98, b5+1:0.22, b6+1:-2.20, b7+1:-4.88, b8+1:-4.28, b9+1:9.81, b10+1:-1.10, b12+1:6.16];[y1+1:-2.42, y2+1:-3.61, y3+1:-3.64, y6+1:-4.33, y8+1:-1.75, y10+1:-0.93, y11+1:-10.21, y12+1:-1.00];[D109+1:-3.95, D126+1:-0.83, D138+1:-1.44, D144+1:0.46, D163+1:-2.06, D168+1:-0.15, D186+1:-1.54, D204+1:-0.56, D274+1:-1.88, D292+1:-2.50, D366+1:-4.74]}{4963@[b13+1:-2.48];[c6+1:2.23, c7+1:-1.01, c11+1:2.40, c13+1:-8.78];[zDot2+1:-4.98, zDot4+1:-4.65, zDot17+2:-4.02, zDot18+2:-2.62];[(M0-291.10)+2:-2.57, (M0-453.15)+3:-2.25];[D204+1:-5.75, D274+1:0.36, D292+1:-3.13, D366+1:0.16]}	{4960@[b2+1:29647, b3+1:33663, b4+1:36019, b5+1:24133, b6+1:45131, b7+1:61238, b8+1:472704, b9+1:12856, b10+1:239992, b12+1:74764];[y1+1:44560, y2+1:27859, y3+1:30945, y6+1:73730, y8+1:183086, y10+1:257402, y11+1:25866, y12+1:36502];[D109+1:13940, D126+1:493453, D138+1:818673, D144+1:316512, D163+1:8202, D168+1:509548, D186+1:861653, D204+1:1597286, D274+1:2119360, D292+1:509894, D366+1:558329]}{4963@[b13+1:7116];[c6+1:17196, c7+1:24459, c11+1:15756, c13+1:17001];[zDot2+1:18681, zDot4+1:26629, zDot17+2:37383, zDot18+2:260133];[(M0-291.10)+2:436582, (M0-453.15)+3:33391];[D204+1:4625, D274+1:13319, D292+1:21476, D366+1:20304]}	{4960@29}{4963@15}	T	0	0	0	8.06265	2.02564	15.3044	2	3	1312.46	H2N2A2	TRUE	2.49294		Level1	[14,H1N1A1,1.000][16,H1N1A1,1.000]	[127,H1N1A1,1.000][129,H1N1A1,1.000]	{@108[14-7,16-7]}	{@5[7,0.000]}{@14[7,1.000]}{@16[7,1.000]}
170921_06.raw	3461	13.3239	3437	622.958	3	1865.85	P37173	Homo sapiens OX=9606	TGF-beta receptor type-2	[23 to 30]	TIPPHVQK	S,S	T[O-Glycosylation:H1N1A2 on X]IPPHVQK	1	1865.85	29.1136	81	{3461@[b2+1, b6+1, b7+1];[y1+1, y4+1, y5+1, y6+1];[(M0-582.19)+1, (M0-744.24)+1];[D109+1, D126+1, D138+1, D144+1, D168+1, D186+1, D204+1, D274+1, D292+1, D366+1]}{3463@[c1+1, c4+1, c5+1, c6+1, c7+1];[y1+1, y2+1, y3+1, y4+1, y6+1];[zDot1+1, zDot2+1, zDot3+1, zDot4+1, zDot7+1, zDot8+2];[(M0-291.10)+1, (M0-453.15)+2, (M0-582.19)+1, (M0-744.24)+2];[D274+1, D292+1]}	{3461@[b2+1:215.13844, b6+1:645.37463, b7+1:773.42700];[y1+1:147.11246, y4+1:511.29810, y5+1:608.35809, y6+1:705.40367];[(M0-582.19)+1:1284.65576, (M0-744.24)+1:1122.61255];[D109+1:109.02814, D126+1:126.05490, D138+1:138.05482, D144+1:144.06529, D168+1:168.06532, D186+1:186.07585, D204+1:204.08656, D274+1:274.09175, D292+1:292.10222, D366+1:366.13828]}{3463@[c1+1:1066.39983, c4+1:1373.59070, c5+1:1510.65222, c6+1:1609.71470, c7+1:1737.77466];[y1+1:147.11176, y2+1:275.16895, y3+1:374.23831, y4+1:511.29794, y6+1:705.40369];[zDot1+1:131.09322, zDot2+1:259.15140, zDot3+1:358.22070, zDot4+1:495.27884, zDot7+1:802.46686, zDot8+2:925.92397];[(M0-291.10)+1:1575.76038, (M0-453.15)+2:707.35661, (M0-582.19)+1:1284.67163, (M0-744.24)+2:561.81020];[D274+1:274.09139, D292+1:292.10158]}	{3461@[b2+1:-0.00058, b6+1:0.00276, b7+1:-0.00345];[y1+1:-0.00035, y4+1:-0.00061, y5+1:0.00662, y6+1:-0.00056];[(M0-582.19)+1:-0.01241, (M0-744.24)+1:-0.00280];[D109+1:-0.00026, D126+1:-0.00005, D138+1:-0.00012, D144+1:-0.00022, D168+1:-0.00019, D186+1:-0.00023, D204+1:-0.00008, D274+1:-0.00037, D292+1:-0.00047, D366+1:-0.00119]}{3463@[c1+1:-0.00470, c4+1:-0.00343, c5+1:-0.00082, c6+1:-0.00675, c7+1:-0.00537];[y1+1:-0.00105, y2+1:-0.00244, y3+1:-0.00148, y4+1:-0.00076, y6+1:-0.00055];[zDot1+1:-0.00086, zDot2+1:-0.00126, zDot3+1:-0.00037, zDot4+1:-0.00114, zDot7+1:-0.00272, zDot8+2:0.00037];[(M0-291.10)+1:-0.00321, (M0-453.15)+2:-0.00483, (M0-582.19)+1:0.00346, (M0-744.24)+2:-0.00223];[D274+1:-0.00074, D292+1:-0.00111]}	{3461@[b2+1:-2.69, b6+1:4.29, b7+1:-4.46];[y1+1:-2.37, y4+1:-1.20, y5+1:10.90, y6+1:-0.80];[(M0-582.19)+1:-9.66, (M0-744.24)+1:-2.50];[D109+1:-2.40, D126+1:-0.40, D138+1:-0.89, D144+1:-1.57, D168+1:-1.16, D186+1:-1.22, D204+1:-0.41, D274+1:-1.37, D292+1:-1.61, D366+1:-3.26]}{3463@[c1+1:-4.42, c4+1:-2.50, c5+1:-0.54, c6+1:-4.20, c7+1:-3.09];[y1+1:-7.18, y2+1:-8.89, y3+1:-3.98, y4+1:-1.50, y6+1:-0.78];[zDot1+1:-6.64, zDot2+1:-4.88, zDot3+1:-1.03, zDot4+1:-2.32, zDot7+1:-3.39, zDot8+2:0.20];[(M0-291.10)+1:-2.04, (M0-453.15)+2:-3.42, (M0-582.19)+1:2.70, (M0-744.24)+2:-1.99];[D274+1:-2.71, D292+1:-3.81]}	{3461@[b2+1:72502, b6+1:50500, b7+1:25222];[y1+1:25096, y4+1:23455, y5+1:33218, y6+1:823807];[(M0-582.19)+1:47034, (M0-744.24)+1:232616];[D109+1:6456, D126+1:537638, D138+1:151371, D144+1:132249, D168+1:129859, D186+1:485587, D204+1:690695, D274+1:2022558, D292+1:515848, D366+1:145607]}{3463@[c1+1:66168, c4+1:26551, c5+1:102579, c6+1:69861, c7+1:108676];[y1+1:3587, y2+1:6481, y3+1:13126, y4+1:2505, y6+1:7521];[zDot1+1:1546, zDot2+1:6068, zDot3+1:26441, zDot4+1:18020, zDot7+1:60873, zDot8+2:67362];[(M0-291.10)+1:180891, (M0-453.15)+2:43190, (M0-582.19)+1:10620, (M0-744.24)+2:11828];[D274+1:84972, D292+1:45841]}	{3461@19}{3463@22}	T	0	0	0	10.0574	6.02931	12.1899	1	1	947.323	H1N1A2	FALSE	1.14459		Level1	[1,H1N1A2,1.000]	[23,H1N1A2,1.000]	{@37[1-16]}	{@1[16,1.000]}
170919_11.raw	11540	32.8812	11523	935.757	3	2804.25	P01344	Homo sapiens OX=9606	Insulin-like growth factor II	[93 to 107]	DVSTPPTVLPDNFPR	R,Y	DVST[O-Glycosylation:N1 on X]PPT[O-Glycosylation:H1N1A2 on X]VLPDNFPR	2	2804.24	29.1126	0	{11540@[b2+1, b3+1, b4+1, b8+1, b9+1];[y2+1, y3+1, y4+1, y5+1, y6+1, y7+1, y8+1, y10+1, y11+1];[D109+1, D126+1, D138+1, D144+1, D163+1, D168+1, D186+1, D204+1, D274+1, D292+1, D366+1]}{11543@[c6+1, c7+1, c8+1];[y3+1, y4+1, y8+1];[zDot1+1, zDot3+1, zDot4+1, zDot5+1, zDot7+1, zDot8+1, zDot14+2];[(M0-291.10)+2, (M0-744.24)+2];[D186+1, D204+1, D274+1, D292+1, D366+1]}	{11540@[b2+1:215.10229, b3+1:302.13589, b4+1:403.18137, b8+1:797.41199, b9+1:910.49652];[y2+1:272.17203, y3+1:419.23975, y4+1:533.28128, y5+1:648.31458, y6+1:745.36203, y7+1:858.44195, y8+1:957.51599, y10+1:1155.61060, y11+1:1252.66698];[D109+1:109.02776, D126+1:126.05470, D138+1:138.05469, D144+1:144.06545, D163+1:163.06039, D168+1:168.06533, D186+1:186.07603, D204+1:204.08629, D274+1:274.09186, D292+1:292.10155, D366+1:366.13846]}{11543@[c6+1:817.39893, c7+1:1865.76477, c8+1:1964.82141];[y3+1:419.23810, y4+1:533.28625, y8+1:957.52637];[zDot1+1:159.09946, zDot3+1:403.22062, zDot4+1:517.26202, zDot5+1:632.28656, zDot7+1:842.42615, zDot8+1:941.48419, zDot14+2:1337.59150];[(M0-291.10)+2:1257.57661, (M0-744.24)+2:1031.00065];[D186+1:186.07538, D204+1:204.08589, D274+1:274.09100, D292+1:292.10217, D366+1:366.13882]}	{11540@[b2+1:-0.00034, b3+1:0.00123, b4+1:-0.00097, b8+1:0.00803, b9+1:0.00850];[y2+1:0.00031, y3+1:-0.00038, y4+1:-0.00178, y5+1:0.00457, y6+1:-0.00074, y7+1:-0.00488, y8+1:0.00075, y10+1:-0.00509, y11+1:-0.00147];[D109+1:-0.00064, D126+1:-0.00025, D138+1:-0.00026, D144+1:-0.00007, D163+1:0.00031, D168+1:-0.00019, D186+1:-0.00005, D204+1:-0.00036, D274+1:-0.00027, D292+1:-0.00114, D366+1:-0.00101]}{11543@[c6+1:0.00514, c7+1:0.00027, c8+1:-0.01150];[y3+1:-0.00203, y4+1:0.00320, y8+1:0.01113];[zDot1+1:-0.00077, zDot3+1:-0.00078, zDot4+1:-0.00231, zDot5+1:-0.00472, zDot7+1:-0.00196, zDot8+1:-0.01233, zDot14+2:-0.02453];[(M0-291.10)+2:-0.00456, (M0-744.24)+2:-0.00824];[D186+1:-0.00070, D204+1:-0.00075, D274+1:-0.00112, D292+1:-0.00051, D366+1:-0.00064]}	{11540@[b2+1:-1.58, b3+1:4.09, b4+1:-2.42, b8+1:10.08, b9+1:9.34];[y2+1:1.15, y3+1:-0.92, y4+1:-3.34, y5+1:7.07, y6+1:-0.99, y7+1:-5.69, y8+1:0.79, y10+1:-4.41, y11+1:-1.18];[D109+1:-5.93, D126+1:-1.98, D138+1:-1.89, D144+1:-0.50, D163+1:1.90, D168+1:-1.11, D186+1:-0.27, D204+1:-1.76, D274+1:-0.98, D292+1:-3.91, D366+1:-2.76]}{11543@[c6+1:6.29, c7+1:0.15, c8+1:-5.86];[y3+1:-4.86, y4+1:6.01, y8+1:11.63];[zDot1+1:-4.88, zDot3+1:-1.95, zDot4+1:-4.47, zDot5+1:-7.47, zDot7+1:-2.33, zDot8+1:-13.11, zDot14+2:-9.18];[(M0-291.10)+2:-1.81, (M0-744.24)+2:-4.00];[D186+1:-3.77, D204+1:-3.72, D274+1:-4.11, D292+1:-1.76, D366+1:-1.76]}	{11540@[b2+1:65098, b3+1:12362, b4+1:9986, b8+1:23392, b9+1:42695];[y2+1:49102, y3+1:7904, y4+1:82670, y5+1:12291, y6+1:175174, y7+1:87727, y8+1:24734, y10+1:58777, y11+1:192236];[D109+1:9618, D126+1:476162, D138+1:386862, D144+1:234602, D163+1:5644, D168+1:189084, D186+1:548289, D204+1:1074697, D274+1:1553114, D292+1:399165, D366+1:156955]}{11543@[c6+1:7920, c7+1:13671, c8+1:31693];[y3+1:3981, y4+1:2324, y8+1:2137];[zDot1+1:3817, zDot3+1:28394, zDot4+1:29086, zDot5+1:6529, zDot7+1:44826, zDot8+1:15707, zDot14+2:17339];[(M0-291.10)+2:246903, (M0-744.24)+2:20470];[D186+1:2072, D204+1:26848, D274+1:46040, D292+1:53966, D366+1:11389]}	{11540@25}{11543@20}	T	0	0	0	10.0265	2.03032	16.3666	2	3	1150.4	H1N2A2	FALSE	1.63883		Level2	[7,H1N1A2,0.966]	[99,H1N1A2,0.966]	{@68[4-0,7-16]}{@68[3-0,7-16]}	{@3[0,0.492][16,0.017]}{@4[0,0.492][16,0.017]}{@7[16,0.966][0,0.017]}
170922_04.raw	11017	34.2752	11001	1047.46	4	4185.81	Q9NZ53	Homo sapiens OX=9606	Podocalyxin-like protein 2	[127 to 148]	AGSIEDTSQAQELPNLPSPLPK	K,M	AGSIEDTS[O-Glycosylation:H1N1A2 on X]QAQELPNLPS[O-Glycosylation:H1N1A2 on X]PLPK	2	4185.81	29.1112	0	{11017@[b7+1, b8+1, b9+1, b10+1, b11+1, b12+1, b13+1];[y2+1, y4+1, y6+1, y7+1, y9+1, y10+1, y11+1, y13+1];[D126+1, D138+1, D144+1, D163+1, D168+1, D186+1, D204+1, D274+1, D292+1, D366+1]}{11020@[c4+1, c5+1, c6+1, c7+1, c8+1, c19+2];[zDot1+1, zDot3+1, zDot7+1, zDot22+3];[(M0-291.10)+3, (M0-453.15)+3, (M0-582.19)+3, (M0-744.24)+3];[D186+1, D204+1, D274+1, D292+1, D366+1]}	{11017@[b7+1:674.29529, b8+1:761.33038, b9+1:889.37817, b10+1:960.41425, b11+1:1088.47668, b12+1:1217.53625, b13+1:1330.60840];[y2+1:244.16510, y4+1:454.30283, y6+1:638.38439, y7+1:751.46869, y9+1:962.56694, y10+1:1075.65442, y11+1:1204.67029, y13+1:1403.76184];[D126+1:126.05489, D138+1:138.05478, D144+1:144.06525, D163+1:163.05972, D168+1:168.06506, D186+1:186.07596, D204+1:204.08624, D274+1:274.09143, D292+1:292.10172, D366+1:366.13897]}{11020@[c4+1:346.20822, c5+1:475.24835, c6+1:590.27661, c7+1:691.32739, c8+1:1725.70483, c19+2:1924.30645];[zDot1+1:131.09334, zDot3+1:341.22925, zDot7+1:1682.74951, zDot22+3:1390.94363];[(M0-291.10)+3:1299.24183, (M0-453.15)+3:1245.22919, (M0-582.19)+3:1202.20493, (M0-744.24)+3:1148.19677];[D186+1:186.07451, D204+1:204.08633, D274+1:274.09137, D292+1:292.10172, D366+1:366.13862]}	{11017@[b7+1:-0.00387, b8+1:-0.00081, b9+1:-0.01159, b10+1:-0.01264, b11+1:-0.00877, b12+1:0.00820, b13+1:-0.00372];[y2+1:-0.00047, y4+1:0.00043, y6+1:-0.00280, y7+1:-0.00256, y9+1:-0.00001, y10+1:0.00341, y11+1:-0.02331, y13+1:-0.02745];[D126+1:-0.00006, D138+1:-0.00017, D144+1:-0.00027, D163+1:-0.00036, D168+1:-0.00045, D186+1:-0.00012, D204+1:-0.00040, D274+1:-0.00070, D292+1:-0.00097, D366+1:-0.00049]}{11020@[c4+1:-0.00027, c5+1:-0.00274, c6+1:-0.00142, c7+1:0.00168, c8+1:0.02407, c19+2:0.00359];[zDot1+1:-0.00074, zDot3+1:-0.00166, zDot7+1:-0.02605, zDot22+3:0.01723];[(M0-291.10)+3:-0.01149, (M0-453.15)+3:0.00340, (M0-582.19)+3:-0.02676, (M0-744.24)+3:0.00157];[D186+1:-0.00157, D204+1:-0.00031, D274+1:-0.00076, D292+1:-0.00097, D366+1:-0.00085]}	{11017@[b7+1:-5.75, b8+1:-1.06, b9+1:-13.05, b10+1:-13.17, b11+1:-8.07, b12+1:6.74, b13+1:-2.80];[y2+1:-1.92, y4+1:0.95, y6+1:-4.40, y7+1:-3.42, y9+1:-0.01, y10+1:3.17, y11+1:-19.37, y13+1:-19.57];[D126+1:-0.49, D138+1:-1.22, D144+1:-1.89, D163+1:-2.24, D168+1:-2.71, D186+1:-0.64, D204+1:-1.99, D274+1:-2.55, D292+1:-3.34, D366+1:-1.36]}{11020@[c4+1:-0.79, c5+1:-5.77, c6+1:-2.41, c7+1:2.44, c8+1:13.95, c19+2:0.93];[zDot1+1:-5.70, zDot3+1:-4.88, zDot7+1:-15.49, zDot22+3:4.13];[(M0-291.10)+3:-2.95, (M0-453.15)+3:0.91, (M0-582.19)+3:-7.43, (M0-744.24)+3:0.46];[D186+1:-8.47, D204+1:-1.54, D274+1:-2.77, D292+1:-3.34, D366+1:-2.32]}	{11017@[b7+1:5442, b8+1:4393, b9+1:7547, b10+1:16401, b11+1:18177, b12+1:29147, b13+1:60774];[y2+1:18148, y4+1:7939, y6+1:48394, y7+1:13008, y9+1:126447, y10+1:28855, y11+1:15871, y13+1:15430];[D126+1:127661, D138+1:190111, D144+1:49046, D163+1:4907, D168+1:131968, D186+1:185821, D204+1:491822, D274+1:965015, D292+1:281629, D366+1:218279]}{11020@[c4+1:4431, c5+1:5991, c6+1:2960, c7+1:1641, c8+1:3125, c19+2:1727];[zDot1+1:757, zDot3+1:4271, zDot7+1:1648, zDot22+3:13488];[(M0-291.10)+3:58945, (M0-453.15)+3:7822, (M0-582.19)+3:12103, (M0-744.24)+3:9564];[D186+1:842, D204+1:12548, D274+1:40897, D292+1:54812, D366+1:20079]}	{11017@25}{11020@19}	T	0	0	0	10.0154	4.02665	15.5001	2	4	1894.65	H2N2A4	FALSE	4.02615		Level1	[8,H1N1A2,0.962][18,H1N1A2,1.000]	[134,H1N1A2,0.962][144,H1N1A2,1.000]	{@321[8-16,18-16]}	{@3[16,0.000]}{@7[16,0.038]}{@8[16,0.962]}{@18[16,1.000]}
170922_04.raw	4868	17.3147	4843	811.059	3	2430.15	Q9HCU0	Homo sapiens OX=9606	Endosialin	[465 to 478]	QPPVIPATHPALSR	H,D	QPPVIPAT[O-Glycosylation:H1N1A2 on X]HPALSR	1	2430.15	29.1068	0	{4868@[b2+1, b5+1, b11+1];[y1+1, y5+1, y6+1, y8+1, y9+1, y10+1, y12+3];[D109+1, D126+1, D138+1, D144+1, D163+1, D168+1, D186+1, D204+1, D274+1, D292+1, D366+1]}{4871@[b11+1];[c3+1, c4+1, c6+1, c7+1, c8+1];[y2+1, y3+1, y4+1, y5+1];[zDot1+1, zDot2+1, zDot3+1, zDot4+1, zDot6+1, zDot8+1, zDot10+1, zDot14+2];[(M0-291.10)+2];[D204+1, D274+1, D292+1, D366+1]}	{4868@[b2+1:226.11862, b5+1:535.32300, b11+1:1109.59839];[y1+1:175.11948, y5+1:543.32571, y6+1:680.38232, y8+1:852.45874, y9+1:949.51988, y10+1:1062.61926, y12+3:420.24547];[D109+1:109.02773, D126+1:126.05506, D138+1:138.05479, D144+1:144.06534, D163+1:163.05969, D168+1:168.06526, D186+1:186.07597, D204+1:204.08636, D274+1:274.09192, D292+1:292.10211, D366+1:366.13831]}{4871@[b11+1:1109.60303];[c3+1:340.19711, c4+1:439.26486, c6+1:649.40288, c7+1:720.43909, c8+1:1768.82043];[y2+1:262.14972, y3+1:375.23495, y4+1:446.27298, y5+1:543.32452];[zDot1+1:159.09978, zDot2+1:246.13155, zDot3+1:359.21524, zDot4+1:430.25266, zDot6+1:664.36414, zDot8+1:1783.76841, zDot10+1:1993.89270, zDot14+2:1208.07155];[(M0-291.10)+2:1070.53343];[D204+1:204.08673, D274+1:274.09100, D292+1:292.10159, D366+1:366.13931]}	{4868@[b2+1:0.00000, b5+1:-0.00086, b11+1:-0.01182];[y1+1:0.00052, y5+1:0.00079, y6+1:-0.00151, y8+1:-0.00989, y9+1:-0.00151, y10+1:0.01381, y12+3:-0.00478];[D109+1:-0.00066, D126+1:0.00012, D138+1:-0.00015, D144+1:-0.00018, D163+1:-0.00039, D168+1:-0.00025, D186+1:-0.00010, D204+1:-0.00028, D274+1:-0.00021, D292+1:-0.00057, D366+1:-0.00116]}{4871@[b11+1:-0.00718];[c3+1:-0.00082, c4+1:-0.00148, c6+1:-0.00029, c7+1:-0.00120, c8+1:0.00944];[y2+1:-0.00126, y3+1:-0.00009, y4+1:0.00082, y5+1:-0.00040];[zDot1+1:-0.00045, zDot2+1:-0.00071, zDot3+1:-0.00108, zDot4+1:-0.00078, zDot6+1:-0.00097, zDot8+1:-0.00452, zDot10+1:-0.01706, zDot14+2:-0.00646];[(M0-291.10)+2:-0.00599];[D204+1:0.00008, D274+1:-0.00112, D292+1:-0.00109, D366+1:-0.00016]}	{4868@[b2+1:0.02, b5+1:-1.61, b11+1:-10.66];[y1+1:3.01, y5+1:1.46, y6+1:-2.22, y8+1:-11.61, y9+1:-1.59, y10+1:13.01, y12+3:-3.80];[D109+1:-6.14, D126+1:0.94, D138+1:-1.11, D144+1:-1.25, D163+1:-2.43, D168+1:-1.52, D186+1:-0.55, D204+1:-1.39, D274+1:-0.76, D292+1:-1.97, D366+1:-3.18]}{4871@[b11+1:-6.47];[c3+1:-2.41, c4+1:-3.38, c6+1:-0.45, c7+1:-1.67, c8+1:5.34];[y2+1:-4.83, y3+1:-0.24, y4+1:1.84, y5+1:-0.73];[zDot1+1:-2.85, zDot2+1:-2.90, zDot3+1:-3.02, zDot4+1:-1.81, zDot6+1:-1.47, zDot8+1:-2.54, zDot10+1:-8.56, zDot14+2:-2.67];[(M0-291.10)+2:-2.80];[D204+1:0.41, D274+1:-4.11, D292+1:-3.76, D366+1:-0.44]}	{4868@[b2+1:23392, b5+1:11612, b11+1:29533];[y1+1:5172, y5+1:104997, y6+1:27079, y8+1:7671, y9+1:480048, y10+1:36407, y12+3:29449];[D109+1:3649, D126+1:257728, D138+1:327485, D144+1:110972, D163+1:20058, D168+1:224383, D186+1:353443, D204+1:815243, D274+1:790491, D292+1:219081, D366+1:185033]}{4871@[b11+1:1445];[c3+1:4231, c4+1:19014, c6+1:18486, c7+1:3408, c8+1:12111];[y2+1:3163, y3+1:880, y4+1:1357, y5+1:1460];[zDot1+1:7452, zDot2+1:922, zDot3+1:15026, zDot4+1:21137, zDot6+1:15261, zDot8+1:13157, zDot10+1:10610, zDot14+2:113712];[(M0-291.10)+2:107737];[D204+1:8525, D274+1:8841, D292+1:11393, D366+1:10421]}	{4868@21}{4871@23}	T	0	0	0	13.0641	1.01816	15.2008	1	2	947.323	H1N1A2	FALSE	2.95106		Level1	[8,H1N1A2,1.000]	[472,H1N1A2,1.000]	{@37[8-16]}	{@8[16,1.000]}{@13[16,0.000]}
170922_04.raw	4076	15.0217	4050	752.013	3	2253.02	P13611	Homo sapiens OX=9606	Versican core protein	[1415 to 1426]	HLVTTVPKDPEA	K,A	HLVT[O-Glycosylation:H1N1A2 on X]TVPKDPEA	1	2253.02	29.1065	0	{4076@[b1+1, b2+1, b3+1, b5+1, b6+1, b8+1, b9+1];[y3+1, y4+1, y6+1, y8+1, y9+1, y10+1, y11+1];[(M0-453.15)+2, (M0-744.24)+2];[D126+1, D138+1, D144+1, D168+1, D186+1, D204+1, D274+1, D292+1, D366+1]}{4079@[c1+1, c2+1, c4+1, c5+1, c11+2];[y6+1, y7+1];[zDot5+1, zDot7+1, zDot8+1, zDot10+1];[(M0-291.10)+1, (M0-453.15)+2];[D204+1, D274+1, D292+1, D366+1]}	{4076@[b1+1:138.06674, b2+1:251.14977, b3+1:350.21686, b5+1:552.30835, b6+1:651.38646, b8+1:876.53278, b9+1:991.55670];[y3+1:316.14935, y4+1:431.17789, y6+1:656.32409, y8+1:856.43488, y9+1:957.48834, y10+1:1056.55581, y11+1:1169.62622];[(M0-453.15)+2:900.93917, (M0-744.24)+2:755.39244];[D126+1:126.05485, D138+1:138.05491, D144+1:144.06531, D168+1:168.06541, D186+1:186.07575, D204+1:204.08633, D274+1:274.09206, D292+1:292.10198, D366+1:366.13809]}{4079@[c1+1:155.09241, c2+1:268.17609, c4+1:1415.61902, c5+1:1516.66479, c11+2:1091.49707];[y6+1:656.31787, y7+1:755.39166];[zDot5+1:543.25110, zDot7+1:739.37579, zDot8+1:840.41687, zDot10+1:1987.85400];[(M0-291.10)+1:1962.92102, (M0-453.15)+2:900.93725];[D204+1:204.08627, D274+1:274.09210, D292+1:292.10184, D366+1:366.13904]}	{4076@[b1+1:0.00055, b2+1:-0.00049, b3+1:-0.00181, b5+1:-0.00567, b6+1:0.00402, b8+1:0.00261, b9+1:-0.00041];[y3+1:-0.00096, y4+1:0.00063, y6+1:-0.00089, y8+1:-0.00620, y9+1:-0.00041, y10+1:-0.00136, y11+1:-0.01501];[(M0-453.15)+2:-0.00387, (M0-744.24)+2:-0.00190];[D126+1:-0.00010, D138+1:-0.00004, D144+1:-0.00021, D168+1:-0.00010, D186+1:-0.00033, D204+1:-0.00031, D274+1:-0.00007, D292+1:-0.00071, D366+1:-0.00137]}{4079@[c1+1:-0.00033, c2+1:-0.00071, c4+1:0.00309, c5+1:0.00119, c11+2:-0.01518];[y6+1:-0.00711, y7+1:-0.00173];[zDot5+1:-0.00240, zDot7+1:0.00112, zDot8+1:-0.00548, zDot10+1:-0.00747];[(M0-291.10)+1:-0.00673, (M0-453.15)+2:-0.00770];[D204+1:-0.00037, D274+1:-0.00002, D292+1:-0.00085, D366+1:-0.00043]}	{4076@[b1+1:4.04, b2+1:-1.95, b3+1:-5.18, b5+1:-10.29, b6+1:6.19, b8+1:2.98, b9+1:-0.41];[y3+1:-3.04, y4+1:1.47, y6+1:-1.35, y8+1:-7.25, y9+1:-0.43, y10+1:-1.28, y11+1:-12.84];[(M0-453.15)+2:-2.15, (M0-744.24)+2:-1.26];[D126+1:-0.76, D138+1:-0.27, D144+1:-1.46, D168+1:-0.61, D186+1:-1.79, D204+1:-1.54, D274+1:-0.26, D292+1:-2.44, D366+1:-3.76]}{4079@[c1+1:-2.14, c2+1:-2.68, c4+1:2.19, c5+1:0.79, c11+2:-6.96];[y6+1:-10.85, y7+1:-2.30];[zDot5+1:-4.42, zDot7+1:1.52, zDot8+1:-6.53, zDot10+1:-3.76];[(M0-291.10)+1:-3.43, (M0-453.15)+2:-4.28];[D204+1:-1.84, D274+1:-0.09, D292+1:-2.92, D366+1:-1.17]}	{4076@[b1+1:8915, b2+1:91248, b3+1:28833, b5+1:5867, b6+1:49262, b8+1:5425, b9+1:72451];[y3+1:72206, y4+1:16119, y6+1:100191, y8+1:14720, y9+1:31556, y10+1:63044, y11+1:8226];[(M0-453.15)+2:6990, (M0-744.24)+2:173936];[D126+1:168893, D138+1:179452, D144+1:59927, D168+1:117461, D186+1:190936, D204+1:382333, D274+1:644432, D292+1:154562, D366+1:82907]}{4079@[c1+1:5596, c2+1:2654, c4+1:5227, c5+1:8105, c11+2:31784];[y6+1:804, y7+1:5294];[zDot5+1:1007, zDot7+1:6750, zDot8+1:3232, zDot10+1:2919];[(M0-291.10)+1:13234, (M0-453.15)+2:19158];[D204+1:5146, D274+1:12298, D292+1:12582, D366+1:3627]}	{4076@25}{4079@17}	T	0	0	0	9.02781	4.02733	13.2242	1	2	947.323	H1N1A2	FALSE	3.2524		Level1	[4,H1N1A2,0.999]	[1418,H1N1A2,0.999]	{@37[4-16]}	{@4[16,0.999]}{@5[16,0.001]}
170919_11.raw	7428	22.5046	7415	881.419	3	2641.24	P01133	Homo sapiens OX=9606	Pro-epidermal growth factor	[944 to 961]	LSEPGLICPDSTPPPHLR	R,E	LSEPGLIC[Common Fixed:Carbamidomethyl on C]PDST[O-Glycosylation:H1N1A1 on X]PPPHLR	2	2641.23	29.105	0	{7428@[b2+1, b3+1, b5+1, b6+1, b7+1, b8+1, b10+1, b12+1];[y1+1, y2+1, y4+1, y5+1, y6+1, y7+1, y8+1, y10+1, y11+1, y12+1, y14+1, y15+2];[D109+1, D126+1, D138+1, D144+1, D163+1, D168+1, D186+1, D204+1, D274+1, D292+1, D366+1]}{7431@[c5+1, c7+1, c9+1, c10+1];[y1+1];[zDot1+1, zDot2+1, zDot3+1, zDot18+2];[D204+1, D274+1, D292+1, D366+1]}	{7428@[b2+1:201.12262, b3+1:330.16501, b5+1:484.24011, b6+1:597.32456, b7+1:710.40863, b8+1:870.43899, b10+1:1082.49963, b12+1:1270.60498];[y1+1:175.11871, y2+1:288.20139, y4+1:522.31354, y5+1:619.37043, y6+1:716.41962, y7+1:817.47485, y8+1:904.49622, y10+1:1116.58039, y11+1:1276.60550, y12+1:1389.69202, y14+1:1559.79321, y15+2:828.92934];[D109+1:109.02820, D126+1:126.05497, D138+1:138.05486, D144+1:144.06541, D163+1:163.05954, D168+1:168.06525, D186+1:186.07581, D204+1:204.08623, D274+1:274.09155, D292+1:292.10205, D366+1:366.13818]}{7431@[c5+1:501.26175, c7+1:727.43842, c9+1:984.52631, c10+1:1099.54028];[y1+1:175.11900];[zDot1+1:159.09978, zDot2+1:272.18518, zDot3+1:409.24509, zDot18+2:1313.60794];[D204+1:204.08685, D274+1:274.09259, D292+1:292.10300, D366+1:366.14203]}	{7428@[b2+1:-0.00075, b3+1:-0.00095, b5+1:-0.00008, b6+1:0.00031, b7+1:0.00031, b8+1:0.00002, b10+1:-0.01904, b12+1:0.00660];[y1+1:-0.00024, y2+1:-0.00163, y4+1:-0.00115, y5+1:0.00298, y6+1:-0.00060, y7+1:0.00696, y8+1:-0.00371, y10+1:0.00075, y11+1:-0.00478, y12+1:-0.00233, y14+1:-0.00666, y15+2:-0.00124];[D109+1:-0.00020, D126+1:0.00003, D138+1:-0.00009, D144+1:-0.00010, D163+1:-0.00055, D168+1:-0.00026, D186+1:-0.00027, D204+1:-0.00042, D274+1:-0.00057, D292+1:-0.00064, D366+1:-0.00129]}{7431@[c5+1:-0.00499, c7+1:0.00355, c9+1:0.00803, c10+1:-0.00494];[y1+1:0.00005];[zDot1+1:-0.00045, zDot2+1:0.00089, zDot3+1:0.00188, zDot18+2:-0.01160];[D204+1:0.00021, D274+1:0.00046, D292+1:0.00031, D366+1:0.00256]}	{7428@[b2+1:-3.74, b3+1:-2.90, b5+1:-0.16, b6+1:0.52, b7+1:0.44, b8+1:0.03, b10+1:-17.60, b12+1:5.20];[y1+1:-1.37, y2+1:-5.68, y4+1:-2.21, y5+1:4.81, y6+1:-0.84, y7+1:8.52, y8+1:-4.11, y10+1:0.68, y11+1:-3.75, y12+1:-1.68, y14+1:-4.27, y15+2:-0.75];[D109+1:-1.84, D126+1:0.21, D138+1:-0.66, D144+1:-0.71, D163+1:-3.37, D168+1:-1.57, D186+1:-1.46, D204+1:-2.07, D274+1:-2.10, D292+1:-2.18, D366+1:-3.53]}{7431@[c5+1:-9.97, c7+1:4.89, c9+1:8.16, c10+1:-4.50];[y1+1:0.29];[zDot1+1:-2.85, zDot2+1:3.28, zDot3+1:4.61, zDot18+2:-4.42];[D204+1:1.02, D274+1:1.70, D292+1:1.07, D366+1:7.02]}	{7428@[b2+1:30386, b3+1:12065, b5+1:10128, b6+1:69061, b7+1:69984, b8+1:48519, b10+1:28484, b12+1:25906];[y1+1:36813, y2+1:11919, y4+1:26950, y5+1:42422, y6+1:294504, y7+1:20929, y8+1:86000, y10+1:276344, y11+1:294407, y12+1:79864, y14+1:21711, y15+2:478981];[D109+1:4634, D126+1:252492, D138+1:278241, D144+1:145191, D163+1:5356, D168+1:162450, D186+1:395543, D204+1:587413, D274+1:632921, D292+1:174640, D366+1:126417]}{7431@[c5+1:11859, c7+1:14579, c9+1:3720, c10+1:7382];[y1+1:1817];[zDot1+1:2764, zDot2+1:10013, zDot3+1:6487, zDot18+2:77890];[D204+1:2935, D274+1:3819, D292+1:7603, D366+1:3410]}	{7428@31}{7431@13}	T	0	0	0	8.02444	0	15.1333	1	3	656.228	H1N1A1	FALSE	1.8496		Level3			{@10[12-7]}{@10[11-7]}
170919_11.raw	12071	34.2118	12043	1086.8	3	3257.39	P01344	Homo sapiens OX=9606	Insulin-like growth factor II	[93 to 107]	DVSTPPTVLPDNFPR	R,Y	DVST[O-Glycosylation:H1N1 on X]PPT[O-Glycosylation:H1N1A3 on X]VLPDNFPR	2	3257.39	29.1049	0	{12071@[b2+1, b3+1, b4+1, b5+1, b7+1, b8+1, b9+1];[y2+1, y3+1, y4+1, y5+1, y6+1, y7+1, y8+1, y9+1, y10+1, y11+1, y12+2, y13+1, y14+1];[D109+1, D126+1, D138+1, D144+1, D168+1, D186+1, D204+1, D274+1, D292+1, D366+1]}{12074@[zDot3+1, zDot4+1, zDot5+1, zDot7+1, zDot8+1, zDot14+2];[(M0-291.10)+3, (M0-453.15)+2, (M0-744.24)+2];[D204+1, D274+1, D292+1, D366+1]}	{12071@[b2+1:215.10229, b3+1:302.13483, b4+1:403.18427, b5+1:500.23611, b7+1:698.33240, b8+1:797.39893, b9+1:910.48379];[y2+1:272.17082, y3+1:419.24023, y4+1:533.28198, y5+1:648.31268, y6+1:745.36166, y7+1:858.44534, y8+1:957.50909, y9+1:1058.55579, y10+1:1155.61426, y11+1:1252.66595, y12+2:677.36217, y13+1:1440.75281, y14+1:1539.82776];[D109+1:109.02801, D126+1:126.05486, D138+1:138.05492, D144+1:144.06532, D168+1:168.06530, D186+1:186.07581, D204+1:204.08662, D274+1:274.09152, D292+1:292.10260, D366+1:366.13851]}{12074@[zDot3+1:403.22073, zDot4+1:517.26526, zDot5+1:632.29608, zDot7+1:842.42699, zDot8+1:941.50281, zDot14+2:1564.18748];[(M0-291.10)+3:989.76761, (M0-453.15)+2:1403.13451, (M0-744.24)+2:1257.57477];[D204+1:204.08626, D274+1:274.09166, D292+1:292.10236, D366+1:366.14102]}	{12071@[b2+1:-0.00035, b3+1:0.00016, b4+1:0.00192, b5+1:0.00101, b7+1:-0.00315, b8+1:-0.00503, b9+1:-0.00424];[y2+1:-0.00089, y3+1:0.00010, y4+1:-0.00108, y5+1:0.00268, y6+1:-0.00110, y7+1:-0.00149, y8+1:-0.00615, y9+1:-0.00713, y10+1:-0.00143, y11+1:-0.00249, y12+2:0.00094, y13+1:0.00465, y14+1:0.01119];[D109+1:-0.00039, D126+1:-0.00009, D138+1:-0.00003, D144+1:-0.00019, D168+1:-0.00022, D186+1:-0.00027, D204+1:-0.00003, D274+1:-0.00060, D292+1:-0.00009, D366+1:-0.00095]}{12074@[zDot3+1:-0.00067, zDot4+1:0.00093, zDot5+1:0.00481, zDot7+1:-0.00111, zDot8+1:0.00629, zDot14+2:0.01921];[(M0-291.10)+3:-0.01046, (M0-453.15)+2:0.01583, (M0-744.24)+2:-0.00822];[D204+1:-0.00039, D274+1:-0.00047, D292+1:-0.00033, D366+1:0.00156]}	{12071@[b2+1:-1.62, b3+1:0.55, b4+1:4.79, b5+1:2.02, b7+1:-4.52, b8+1:-6.32, b9+1:-4.66];[y2+1:-3.29, y3+1:0.25, y4+1:-2.02, y5+1:4.14, y6+1:-1.48, y7+1:-1.74, y8+1:-6.43, y9+1:-6.75, y10+1:-1.24, y11+1:-1.99, y12+2:0.70, y13+1:3.23, y14+1:7.27];[D109+1:-3.60, D126+1:-0.70, D138+1:-0.22, D144+1:-1.35, D168+1:-1.29, D186+1:-1.46, D204+1:-0.15, D274+1:-2.21, D292+1:-0.29, D366+1:-2.61]}{12074@[zDot3+1:-1.67, zDot4+1:1.79, zDot5+1:7.61, zDot7+1:-1.32, zDot8+1:6.69, zDot14+2:6.14];[(M0-291.10)+3:-3.53, (M0-453.15)+2:5.64, (M0-744.24)+2:-3.27];[D204+1:-1.91, D274+1:-1.71, D292+1:-1.13, D366+1:4.26]}	{12071@[b2+1:291840, b3+1:33833, b4+1:60270, b5+1:24677, b7+1:22533, b8+1:214051, b9+1:359707];[y2+1:136646, y3+1:33263, y4+1:567540, y5+1:26734, y6+1:1149171, y7+1:594112, y8+1:183212, y9+1:55720, y10+1:291083, y11+1:1127730, y12+2:209794, y13+1:87089, y14+1:91495];[D109+1:29526, D126+1:1917478, D138+1:1115999, D144+1:804300, D168+1:733572, D186+1:2615430, D204+1:4848795, D274+1:11930550, D292+1:3414414, D366+1:1151822]}{12074@[zDot3+1:195853, zDot4+1:147859, zDot5+1:47427, zDot7+1:272242, zDot8+1:61491, zDot14+2:164286];[(M0-291.10)+3:213898, (M0-453.15)+2:705976, (M0-744.24)+2:315136];[D204+1:17751, D274+1:360590, D292+1:477558, D366+1:42993]}	{12071@30}{12074@13}	T	0	0	0	6.02664	3.02306	14.3518	2	3	1603.55	H2N2A3	FALSE	1.49146		Level3			{@203[4-1,7-24]}{@203[3-1,7-24]}{@203[4-24,7-1]}{@203[3-24,7-1]}{@203[3-1,4-24]}{@203[3-24,4-1]}{@204[4-3,7-22]}{@204[3-3,7-22]}{@204[4-22,7-3]}{@204[3-22,7-3]}... In Total:18 Paths
170919_11.raw	16320	45.1687	16291	1334.23	3	3999.67	P41222	Homo sapiens OX=9606	Prostaglandin-H2 D-isomerase	[67 to 83]	SVVAPATDGGLNLTSTF	K,L	S[O-Glycosylation:H3N3A1 on X]VVAPATDGGLNLTS[O-Glycosylation:H2N1A1F1 on X]TF	2	3999.66	29.104	0	{16320@[b2+1, b3+1, b4+1, b8+1, b9+1, b10+1, b11+1, b12+1, b13+1, b14+1, b15+1, b16+1];[y2+1, y3+1, y9+1, y10+1, y11+1, y13+1, y14+1, y15+1];[D109+1, D126+1, D138+1, D144+1, D163+1, D168+1, D186+1, D204+1, D274+1, D292+1, D366+1]}{16323@[c5+1, c15+2, c16+2];[zDot9+1, zDot10+1];[(M0-291.10)+2, (M0-656.23)+2, (M0-308.11)+2, (M0-437.15)+3];[D168+1, D204+1, D274+1, D292+1, D366+1]}	{16320@[b2+1:187.10709, b3+1:286.17612, b4+1:357.21204, b8+1:741.37494, b9+1:798.39856, b10+1:855.41425, b11+1:968.50072, b12+1:1082.54651, b13+1:1195.62598, b14+1:1296.66907, b15+1:1383.69543, b16+1:1484.76050];[y2+1:267.13263, y3+1:354.16339, y9+1:909.45776, y10+1:1024.49451, y11+1:1125.54675, y13+1:1293.62134, y14+1:1364.66309, y15+1:1463.73779];[D109+1:109.02812, D126+1:126.05487, D138+1:138.05481, D144+1:144.06534, D163+1:163.05893, D168+1:168.06559, D186+1:186.07613, D204+1:204.08638, D274+1:274.09175, D292+1:292.10231, D366+1:366.13897]}{16323@[c5+1:1857.77942, c15+2:1876.28194, c16+2:1926.79698];[zDot9+1:1857.77942, zDot10+1:1972.82837];[(M0-291.10)+2:1855.28242, (M0-656.23)+2:1672.71205, (M0-308.11)+2:1846.77688, (M0-437.15)+3:1188.50643];[D168+1:168.06502, D204+1:204.08641, D274+1:274.09088, D292+1:292.10150, D366+1:366.13845]}	{16320@[b2+1:-0.00063, b3+1:-0.00002, b4+1:-0.00121, b8+1:-0.00281, b9+1:-0.00065, b10+1:-0.00643, b11+1:-0.00401, b12+1:-0.00116, b13+1:-0.00575, b14+1:-0.01034, b15+1:-0.01600, b16+1:0.00138];[y2+1:-0.00130, y3+1:-0.00257, y9+1:-0.00987, y10+1:-0.00006, y11+1:0.00451, y13+1:-0.01078, y14+1:-0.00615, y15+1:0.00014];[D109+1:-0.00027, D126+1:-0.00008, D138+1:-0.00014, D144+1:-0.00018, D163+1:-0.00116, D168+1:0.00007, D186+1:0.00005, D204+1:-0.00026, D274+1:-0.00037, D292+1:-0.00038, D366+1:-0.00049]}{16323@[c5+1:-0.00513, c15+2:-0.01170, c16+2:-0.02931];[zDot9+1:-0.00782, zDot10+1:0.01419];[(M0-291.10)+2:-0.01543, (M0-656.23)+2:-0.02399, (M0-308.11)+2:-0.01120, (M0-437.15)+3:-0.01036];[D168+1:-0.00050, D204+1:-0.00024, D274+1:-0.00124, D292+1:-0.00119, D366+1:-0.00101]}	{16320@[b2+1:-3.40, b3+1:-0.06, b4+1:-3.40, b8+1:-3.79, b9+1:-0.81, b10+1:-7.52, b11+1:-4.15, b12+1:-1.07, b13+1:-4.81, b14+1:-7.98, b15+1:-11.57, b16+1:0.93];[y2+1:-4.90, y3+1:-7.28, y9+1:-10.86, y10+1:-0.06, y11+1:4.01, y13+1:-8.34, y14+1:-4.51, y15+1:0.10];[D109+1:-2.54, D126+1:-0.64, D138+1:-1.00, D144+1:-1.25, D163+1:-7.14, D168+1:0.44, D186+1:0.27, D204+1:-1.30, D274+1:-1.37, D292+1:-1.29, D366+1:-1.35]}{16323@[c5+1:-2.76, c15+2:-3.12, c16+2:-7.61];[zDot9+1:-4.21, zDot10+1:7.19];[(M0-291.10)+2:-4.16, (M0-656.23)+2:-7.18, (M0-308.11)+2:-3.03, (M0-437.15)+3:-2.91];[D168+1:-2.99, D204+1:-1.16, D274+1:-4.56, D292+1:-4.07, D366+1:-2.78]}	{16320@[b2+1:24144, b3+1:42527, b4+1:13439, b8+1:11649, b9+1:23647, b10+1:34336, b11+1:65168, b12+1:26317, b13+1:106083, b14+1:50876, b15+1:23626, b16+1:12531];[y2+1:24667, y3+1:8635, y9+1:37637, y10+1:12135, y11+1:12193, y13+1:78829, y14+1:57464, y15+1:10590];[D109+1:9461, D126+1:298747, D138+1:1558531, D144+1:103395, D163+1:20800, D168+1:1243434, D186+1:607317, D204+1:2951509, D274+1:2493534, D292+1:990304, D366+1:2307545]}{16323@[c5+1:32030, c15+2:52930, c16+2:88979];[zDot9+1:32030, zDot10+1:50932];[(M0-291.10)+2:303486, (M0-656.23)+2:90876, (M0-308.11)+2:37078, (M0-437.15)+3:17403];[D168+1:2623, D204+1:23206, D274+1:47418, D292+1:59352, D366+1:133326]}	{16320@31}{16323@14}	T	0	0	0	5.05768	4.04608	16.6145	2	5	2350.83	H5N4A2F1	TRUE	15.0736		Level2	[1,H3N3A1,0.471]	[67,H3N3A1,0.471]	{@485[1-28,15-17]}{@485[1-28,14-17]}	{@1[17,0.001][28,0.471]}{@7[17,0.014][28,0.030]}{@14[17,0.471][28,0.236]}{@15[17,0.471][28,0.236]}{@16[28,0.027][17,0.042]}
170922_04.raw	10875	33.8694	10861	888.128	4	3548.48	P01344	Homo sapiens OX=9606	Insulin-like growth factor II	[93 to 107]	DVSTPPTVLPDNFPR	R,Y	DVST[O-Glycosylation:H1N1A2 on X]PPT[O-Glycosylation:H1N1A2 on X]VLPDNFPR	2	3548.48	29.1035	0	{10875@[b2+1, b8+1, b9+1];[y2+1, y4+1, y6+1, y7+1, y10+1, y11+2];[D126+1, D138+1, D144+1, D168+1, D186+1, D204+1, D274+1, D292+1, D366+1]}{10878@[b2+1];[c1+1, c2+1, c6+1, c11+2, c12+2];[y2+1, y3+1, y8+1];[zDot1+1, zDot3+1, zDot4+1, zDot5+1, zDot7+1, zDot8+1, zDot14+3];[(M0-291.10)+3, (M0-453.15)+3, (M0-582.19)+2, (M0-744.24)+3];[D204+1, D274+1, D292+1, D366+1]}	{10875@[b2+1:215.10179, b8+1:797.39899, b9+1:910.50006];[y2+1:272.17239, y4+1:533.28082, y6+1:745.36011, y7+1:858.44412, y10+1:1155.60107, y11+2:626.83641];[D126+1:126.05484, D138+1:138.05475, D144+1:144.06511, D168+1:168.06515, D186+1:186.07585, D204+1:204.08636, D274+1:274.09137, D292+1:292.10225, D366+1:366.13852]}{10878@[b2+1:215.10088];[c1+1:133.05951, c2+1:232.12791, c6+1:1561.64319, c11+2:1517.63258, c12+2:1574.65467];[y2+1:272.17020, y3+1:419.23956, y8+1:957.51184];[zDot1+1:159.09912, zDot3+1:403.22092, zDot4+1:517.26233, zDot5+1:632.29309, zDot7+1:842.42534, zDot8+1:941.49609, zDot14+3:1140.15572];[(M0-291.10)+3:1086.80887, (M0-453.15)+3:1032.78165, (M0-582.19)+2:1484.16324, (M0-744.24)+3:935.74907];[D204+1:204.08655, D274+1:274.09132, D292+1:292.10168, D366+1:366.13852]}	{10875@[b2+1:-0.00084, b8+1:-0.00497, b9+1:0.01204];[y2+1:0.00068, y4+1:-0.00223, y6+1:-0.00266, y7+1:-0.00271, y10+1:-0.01461, y11+2:-0.00290];[D126+1:-0.00011, D138+1:-0.00020, D144+1:-0.00041, D168+1:-0.00037, D186+1:-0.00022, D204+1:-0.00028, D274+1:-0.00076, D292+1:-0.00044, D366+1:-0.00095]}{10878@[b2+1:-0.00176];[c1+1:-0.00126, c2+1:-0.00127, c6+1:0.00574, c11+2:0.01754, c12+2:0.01879];[y2+1:-0.00152, y3+1:-0.00057, y8+1:-0.00340];[zDot1+1:-0.00111, zDot3+1:-0.00049, zDot4+1:-0.00200, zDot5+1:0.00181, zDot7+1:-0.00276, zDot8+1:-0.00042, zDot14+3:0.00869];[(M0-291.10)+3:0.01791, (M0-453.15)+3:-0.01094, (M0-582.19)+2:0.02047, (M0-744.24)+3:-0.01325];[D204+1:-0.00010, D274+1:-0.00080, D292+1:-0.00100, D366+1:-0.00095]}	{10875@[b2+1:-3.93, b8+1:-6.25, b9+1:13.23];[y2+1:2.50, y4+1:-4.20, y6+1:-3.57, y7+1:-3.16, y10+1:-12.65, y11+2:-2.32];[D126+1:-0.86, D138+1:-1.44, D144+1:-2.85, D168+1:-2.21, D186+1:-1.21, D204+1:-1.39, D274+1:-2.77, D292+1:-1.50, D366+1:-2.59]}{10878@[b2+1:-8.21];[c1+1:-9.54, c2+1:-5.49, c6+1:3.68, c11+2:5.78, c12+2:5.97];[y2+1:-5.60, y3+1:-1.36, y8+1:-3.56];[zDot1+1:-7.00, zDot3+1:-1.22, zDot4+1:-3.88, zDot5+1:2.87, zDot7+1:-3.28, zDot8+1:-0.45, zDot14+3:2.54];[(M0-291.10)+3:5.50, (M0-453.15)+3:-3.53, (M0-582.19)+2:6.90, (M0-744.24)+3:-4.72];[D204+1:-0.49, D274+1:-2.94, D292+1:-3.44, D366+1:-2.59]}	{10875@[b2+1:30168, b8+1:14798, b9+1:43584];[y2+1:9758, y4+1:33786, y6+1:139608, y7+1:66220, y10+1:24291, y11+2:399463];[D126+1:284523, D138+1:169368, D144+1:85506, D168+1:116129, D186+1:342445, D204+1:784345, D274+1:2341450, D292+1:648420, D366+1:168476]}{10878@[b2+1:1022];[c1+1:746, c2+1:3306, c6+1:1340, c11+2:32736, c12+2:40314];[y2+1:1830, y3+1:3475, y8+1:1231];[zDot1+1:3713, zDot3+1:9036, zDot4+1:12506, zDot5+1:1155, zDot7+1:19934, zDot8+1:10555, zDot14+3:7116];[(M0-291.10)+3:155678, (M0-453.15)+3:15514, (M0-582.19)+2:24397, (M0-744.24)+3:10195];[D204+1:11348, D274+1:73229, D292+1:89198, D366+1:8511]}	{10875@18}{10878@24}	T	0	0	0	12.0428	4.02502	13.4128	2	3	1894.65	H2N2A4	FALSE	1.98079		Level2	[7,H1N1A2,0.991]	[99,H1N1A2,0.991]	{@321[4-16,7-16]}{@321[3-16,7-16]}	{@3[16,0.504]}{@4[16,0.504]}{@7[16,0.991]}
170919_11.raw	6203	19.4985	6198	1017.43	3	3049.26	P26842	Homo sapiens OX=9606	CD27 antigen	[114 to 131]	DKECTECDPLPNPSLTAR	R,S	DKEC[Common Fixed:Carbamidomethyl on C]TEC[Common Fixed:Carbamidomethyl on C]DPLPNPS[O-Glycosylation:H1N1A2 on X]LTAR	3	3049.26	29.1032	0	{6203@[b2+1, b3+1, b4+1, b6+1, b7+1, b8+1, b10+1, b12+1];[y1+1, y2+1, y3+1, y6+1, y7+1, y8+1, y10+1, y11+1, y12+1, y13+1, y14+1];[D109+1, D126+1, D138+1, D144+1, D163+1, D168+1, D186+1, D204+1, D274+1, D292+1, D366+1]}{6206@[b11+1];[c6+1, c7+1, c11+1, c12+1, c13+1];[zDot2+1, zDot4+1, zDot17+2];[(M0-291.10)+2];[D204+1, D274+1, D292+1, D366+1]}	{6203@[b2+1:244.12799, b3+1:373.16711, b4+1:533.20563, b6+1:763.29462, b7+1:923.32861, b8+1:1038.34912, b10+1:1248.47763, b12+1:1459.59680];[y1+1:175.11821, y2+1:246.15454, y3+1:347.20322, y6+1:644.37335, y7+1:758.41327, y8+1:855.46835, y10+1:1065.60256, y11+1:1180.62195, y12+1:1340.65067, y13+1:1469.72302, y14+1:1570.75110];[D109+1:109.02732, D126+1:126.05477, D138+1:138.05482, D144+1:144.06528, D163+1:163.06003, D168+1:168.06532, D186+1:186.07590, D204+1:204.08635, D274+1:274.09241, D292+1:292.10245, D366+1:366.13876]}{6206@[b11+1:1345.55579];[c6+1:780.32214, c7+1:940.35107, c11+1:1362.56335, c12+1:1476.58728, c13+1:1573.65381];[zDot2+1:230.13564, zDot4+1:444.26911, zDot17+2:1460.11172];[(M0-291.10)+2:1380.08743];[D204+1:204.08647, D274+1:274.09103, D292+1:292.10190, D366+1:366.13913]}	{6203@[b2+1:-0.00119, b3+1:-0.00466, b4+1:0.00320, b6+1:0.00192, b7+1:0.00527, b8+1:-0.00117, b10+1:-0.00949, b12+1:0.01400];[y1+1:-0.00074, y2+1:-0.00152, y3+1:-0.00053, y6+1:0.00075, y7+1:-0.00226, y8+1:0.00005, y10+1:-0.00256, y11+1:-0.01011, y12+1:-0.01204, y13+1:0.01772, y14+1:-0.00188];[D109+1:-0.00108, D126+1:-0.00017, D138+1:-0.00013, D144+1:-0.00024, D163+1:-0.00006, D168+1:-0.00019, D186+1:-0.00018, D204+1:-0.00030, D274+1:0.00028, D292+1:-0.00024, D366+1:-0.00070]}{6206@[b11+1:0.01591];[c6+1:0.00290, c7+1:0.00118, c11+1:-0.00307, c12+1:-0.02208, c13+1:-0.00831];[zDot2+1:-0.00171, zDot4+1:0.00002, zDot17+2:-0.00932];[(M0-291.10)+2:-0.00815];[D204+1:-0.00017, D274+1:-0.00109, D292+1:-0.00079, D366+1:-0.00034]}	{6203@[b2+1:-4.90, b3+1:-12.52, b4+1:6.02, b6+1:2.52, b7+1:5.71, b8+1:-1.12, b10+1:-7.60, b12+1:9.60];[y1+1:-4.26, y2+1:-6.22, y3+1:-1.52, y6+1:1.17, y7+1:-2.98, y8+1:0.06, y10+1:-2.40, y11+1:-8.57, y12+1:-8.99, y13+1:12.06, y14+1:-1.20];[D109+1:-9.96, D126+1:-1.37, D138+1:-0.94, D144+1:-1.67, D163+1:-0.36, D168+1:-1.16, D186+1:-0.97, D204+1:-1.46, D274+1:1.02, D292+1:-0.82, D366+1:-1.93]}{6206@[b11+1:11.83];[c6+1:3.72, c7+1:1.26, c11+1:-2.26, c12+1:-14.96, c13+1:-5.28];[zDot2+1:-7.45, zDot4+1:0.05, zDot17+2:-3.20];[(M0-291.10)+2:-2.95];[D204+1:-0.86, D274+1:-4.00, D292+1:-2.71, D366+1:-0.92]}	{6203@[b2+1:7281, b3+1:9435, b4+1:12027, b6+1:10867, b7+1:9868, b8+1:199498, b10+1:107200, b12+1:27405];[y1+1:28296, y2+1:10425, y3+1:8195, y6+1:75729, y7+1:9123, y8+1:176452, y10+1:173487, y11+1:11328, y12+1:30464, y13+1:10492, y14+1:11459];[D109+1:4503, D126+1:223330, D138+1:406241, D144+1:99807, D163+1:11707, D168+1:268222, D186+1:279762, D204+1:698797, D274+1:902850, D292+1:233076, D366+1:239123]}{6206@[b11+1:2252];[c6+1:7255, c7+1:9827, c11+1:3310, c12+1:3437, c13+1:2745];[zDot2+1:3020, zDot4+1:22475, zDot17+2:13921];[(M0-291.10)+2:108697];[D204+1:6380, D274+1:7767, D292+1:10770, D366+1:16998]}	{6203@30}{6206@14}	T	0	0	0	8.01339	1.0177	15.2764	1	3	947.323	H1N1A2	TRUE	4.3423		Level1	[14,H1N1A2,0.970]	[127,H1N1A2,0.970]	{@37[14-16]}	{@5[16,0.000]}{@14[16,0.970]}{@16[16,0.030]}
170919_11.raw	19519	53.7249	19515	801.031	3	2400.07	P16112	Homo sapiens OX=9606	Aggrecan core protein	[375 to 386]	VTWPDMELPLPR	T,N	VT[O-Glycosylation:H1N1A2 on X]WPDMELPLPR	1	2400.07	29.1029	0	{19519@[b2+1, b7+1];[y1+1, y2+1, y4+1, y5+1, y6+1, y7+1, y8+1, y9+1, y10+2];[(M0-744.24)+1];[D126+1, D138+1, D144+1, D168+1, D186+1, D204+1, D274+1, D292+1, D366+1]}{19521@[c2+1, c4+1, c5+1, c6+1, c7+1];[y4+1, y5+1, y6+1];[zDot1+1, zDot3+1, zDot5+1, zDot6+1, zDot7+1, zDot8+1, zDot10+1];[(M0-291.10)+2, (M0-453.15)+2];[D204+1, D274+1, D292+1, D366+1]}	{19519@[b2+1:201.12280, b7+1:859.35931];[y1+1:175.11929, y2+1:272.17242, y4+1:482.31002, y5+1:595.39750, y6+1:724.43530, y7+1:855.47302, y8+1:970.49786, y9+1:1067.55486, y10+2:627.32196];[(M0-744.24)+1:1656.82638];[D126+1:126.05493, D138+1:138.05493, D144+1:144.06528, D168+1:168.06534, D186+1:186.07561, D204+1:204.08633, D274+1:274.09180, D292+1:292.10240, D366+1:366.13940]}{19521@[c2+1:1165.47162, c4+1:1448.61084, c5+1:1563.62500, c6+1:1694.67432, c7+1:1823.71448];[y4+1:482.30911, y5+1:595.39423, y6+1:724.43805];[zDot1+1:159.09966, zDot3+1:369.23648, zDot5+1:579.37091, zDot6+1:708.41327, zDot7+1:839.45504, zDot8+1:954.48810, zDot10+1:1237.61169];[(M0-291.10)+2:1055.49076, (M0-453.15)+2:974.46486];[D204+1:204.08635, D274+1:274.09204, D292+1:292.10156, D366+1:366.13910]}	{19519@[b2+1:-0.00057, b7+1:-0.00615];[y1+1:0.00034, y2+1:0.00071, y4+1:0.00147, y5+1:0.00489, y6+1:0.00010, y7+1:-0.00266, y8+1:-0.00477, y9+1:-0.00053, y10+2:0.00194];[(M0-744.24)+1:-0.00379];[D126+1:-0.00002, D138+1:-0.00001, D144+1:-0.00024, D168+1:-0.00018, D186+1:-0.00047, D204+1:-0.00031, D274+1:-0.00033, D292+1:-0.00028, D366+1:-0.00006]}{19521@[c2+1:-0.00133, c4+1:0.00582, c5+1:-0.00697, c6+1:0.00186, c7+1:-0.00057];[y4+1:0.00057, y5+1:0.00162, y6+1:0.00285];[zDot1+1:-0.00057, zDot3+1:-0.00058, zDot5+1:-0.00297, zDot6+1:-0.00321, zDot7+1:-0.00193, zDot8+1:0.00419, zDot10+1:-0.00429];[(M0-291.10)+2:-0.00416, (M0-453.15)+2:-0.00314];[D204+1:-0.00030, D274+1:-0.00008, D292+1:-0.00112, D366+1:-0.00037]}	{19519@[b2+1:-2.83, b7+1:-7.17];[y1+1:1.96, y2+1:2.61, y4+1:3.06, y5+1:8.23, y6+1:0.14, y7+1:-3.12, y8+1:-4.92, y9+1:-0.50, y10+2:1.55];[(M0-744.24)+1:-2.29];[D126+1:-0.12, D138+1:-0.11, D144+1:-1.67, D168+1:-1.07, D186+1:-2.54, D204+1:-1.54, D274+1:-1.21, D292+1:-0.98, D366+1:-0.17]}{19521@[c2+1:-1.14, c4+1:4.02, c5+1:-4.46, c6+1:1.10, c7+1:-0.31];[y4+1:1.18, y5+1:2.72, y6+1:3.94];[zDot1+1:-3.62, zDot3+1:-1.56, zDot5+1:-5.14, zDot6+1:-4.53, zDot7+1:-2.30, zDot8+1:4.40, zDot10+1:-3.47];[(M0-291.10)+2:-1.97, (M0-453.15)+2:-1.61];[D204+1:-1.46, D274+1:-0.31, D292+1:-3.86, D366+1:-1.01]}	{19519@[b2+1:17448, b7+1:8873];[y1+1:4712, y2+1:7895, y4+1:74094, y5+1:20283, y6+1:9300, y7+1:24982, y8+1:6617, y9+1:128478, y10+2:70910];[(M0-744.24)+1:38120];[D126+1:117740, D138+1:85178, D144+1:50032, D168+1:58240, D186+1:153992, D204+1:316300, D274+1:667694, D292+1:134818, D366+1:45639]}{19521@[c2+1:26268, c4+1:5499, c5+1:17537, c6+1:10396, c7+1:28805];[y4+1:1130, y5+1:4262, y6+1:3842];[zDot1+1:6399, zDot3+1:7519, zDot5+1:15438, zDot6+1:6088, zDot7+1:10511, zDot8+1:1542, zDot10+1:18690];[(M0-291.10)+2:91193, (M0-453.15)+2:15916];[D204+1:5638, D274+1:21610, D292+1:18121, D366+1:3446]}	{19519@21}{19521@21}	T	0	0	0	12.0362	3.02626	13.1986	1	1	947.323	H1N1A2	FALSE	1.70248		Level1	[2,H1N1A2,1.000]	[376,H1N1A2,1.000]	{@37[2-16]}	{@2[16,1.000]}
170922_04.raw	6304	21.254	6290	959.907	4	3835.6	P02724	Homo sapiens OX=9606	Glycophorin-A	[59 to 75]	AHEVSEISVRTVYPPEE	R,E	AHEVS[O-Glycosylation:H1N1A1 on X]EISVRT[O-Glycosylation:H1N1A3 on X]VYPPEE	2	3835.59	29.1028	0	{6304@[b2+1, b3+1, b4+1, b6+1, b7+1, b9+1, b12+1, b13+1, b16+2];[y3+1, y4+1, y5+1, y8+1, y9+1, y10+1, y13+1];[D126+1, D138+1, D144+1, D163+1, D168+1, D186+1, D204+1, D274+1, D292+1, D366+1]}{6307@[c2+1, c3+1, c7+1, c9+1, c13+3, c16+3];[y3+1, y4+1, y5+1];[zDot5+1];[(M0-291.10)+3, (M0-453.15)+3, (M0-582.19)+3];[D204+1, D274+1, D292+1, D366+1]}	{6304@[b2+1:209.10210, b3+1:338.14703, b4+1:437.21451, b6+1:653.28552, b7+1:766.37628, b9+1:952.47076, b12+1:1308.69080, b13+1:1471.75171, b16+2:897.95577];[y3+1:374.15387, y4+1:471.20762, y5+1:634.26666, y8+1:990.47939, y9+1:1089.55469, y10+1:1176.57253, y13+1:1505.75793];[D126+1:126.05480, D138+1:138.05492, D144+1:144.06529, D163+1:163.05957, D168+1:168.06560, D186+1:186.07610, D204+1:204.08633, D274+1:274.09155, D292+1:292.10202, D366+1:366.13864]}{6307@[c2+1:226.12936, c3+1:355.17334, c7+1:1439.60315, c9+1:1625.73889, c13+3:1128.49548, c16+3:1236.20064];[y3+1:374.15402, y4+1:471.20700, y5+1:634.26459];[zDot5+1:618.25177];[(M0-291.10)+3:1182.51115, (M0-453.15)+3:1128.49548, (M0-582.19)+3:1085.48001];[D204+1:204.08609, D274+1:274.09140, D292+1:292.10211, D366+1:366.13992]}	{6304@[b2+1:-0.00121, b3+1:0.00114, b4+1:0.00020, b6+1:-0.00341, b7+1:0.00329, b9+1:-0.00267, b12+1:0.00016, b13+1:-0.00226, b16+2:0.00217];[y3+1:-0.00192, y4+1:-0.00094, y5+1:-0.00522, y8+1:-0.00970, y9+1:-0.00281, y10+1:-0.01700, y13+1:0.00972];[D126+1:-0.00015, D138+1:-0.00002, D144+1:-0.00022, D163+1:-0.00052, D168+1:0.00008, D186+1:0.00003, D204+1:-0.00031, D274+1:-0.00057, D292+1:-0.00067, D366+1:-0.00083]}{6307@[c2+1:-0.00049, c3+1:0.00090, c7+1:-0.02400, c9+1:0.01130, c13+3:0.04532, c16+3:0.01266];[y3+1:-0.00177, y4+1:-0.00155, y5+1:-0.00730];[zDot5+1:-0.00139];[(M0-291.10)+3:0.01301, (M0-453.15)+3:0.01883, (M0-582.19)+3:0.01500];[D204+1:-0.00056, D274+1:-0.00073, D292+1:-0.00057, D366+1:0.00045]}	{6304@[b2+1:-5.79, b3+1:3.38, b4+1:0.46, b6+1:-5.22, b7+1:4.29, b9+1:-2.81, b12+1:0.12, b13+1:-1.54, b16+2:1.21];[y3+1:-5.15, y4+1:-2.00, y5+1:-8.24, y8+1:-9.80, y9+1:-2.58, y10+1:-14.46, y13+1:6.46];[D126+1:-1.19, D138+1:-0.16, D144+1:-1.57, D163+1:-3.19, D168+1:0.49, D186+1:0.15, D204+1:-1.54, D274+1:-2.10, D292+1:-2.29, D366+1:-2.27]}{6307@[c2+1:-2.16, c3+1:2.53, c7+1:-16.69, c9+1:6.95, c13+3:13.40, c16+3:3.42];[y3+1:-4.74, y4+1:-3.31, y5+1:-11.52];[zDot5+1:-2.25];[(M0-291.10)+3:3.67, (M0-453.15)+3:5.57, (M0-582.19)+3:4.61];[D204+1:-2.74, D274+1:-2.66, D292+1:-1.97, D366+1:1.24]}	{6304@[b2+1:43319, b3+1:32988, b4+1:21379, b6+1:9294, b7+1:30311, b9+1:24194, b12+1:21649, b13+1:141587, b16+2:28662];[y3+1:33500, y4+1:443402, y5+1:41230, y8+1:29034, y9+1:10962, y10+1:36104, y13+1:11813];[D126+1:207579, D138+1:289894, D144+1:89120, D163+1:7028, D168+1:200305, D186+1:308284, D204+1:738447, D274+1:1676112, D292+1:492048, D366+1:297423]}{6307@[c2+1:9670, c3+1:2115, c7+1:28956, c9+1:5395, c13+3:26653, c16+3:42064];[y3+1:1968, y4+1:7524, y5+1:1153];[zDot5+1:6906];[(M0-291.10)+3:157776, (M0-453.15)+3:26653, (M0-582.19)+3:23277];[D204+1:16856, D274+1:50052, D292+1:58064, D366+1:20998]}	{6304@26}{6307@17}	T	0	0	0	7.03192	3.01999	14.3287	2	3	1894.65	H2N2A4	FALSE	3.53338		Level1	[5,H1N1A1,0.873][11,H1N1A3,0.873]	[63,H1N1A1,0.873][69,H1N1A3,0.873]	{@320[5-7,11-24]}	{@5[7,0.873][24,0.044]}{@8[7,0.044][24,0.083]}{@11[24,0.873][7,0.083]}
170921_06.raw	8526	25.1209	8504	788.687	3	2363.04	Q68CJ9	Homo sapiens OX=9606	Cyclic AMP-responsive element-binding protein 3-like protein 3	[438 to 451]	LDWVAPGPSTGSGR	L,A	LDWVAPGPS[O-Glycosylation:H2N1A1F1 on X]TGSGR	1	2363.03	29.0966	4	{8526@[b2+1, b3+1, b4+1, b5+1];[y1+1, y7+1, y8+1, y9+1, y10+1, y11+1, y12+1];[(M0-599.21)+1, (M0-761.26)+1];[D126+1, D138+1, D144+1, D168+1, D186+1, D204+1, D274+1, D292+1, D366+1]}{8529@[b4+1, b5+1];[c4+1, c6+1, c8+1];[y4+1, y13+1];[zDot1+1, zDot2+1, zDot3+1, zDot4+1, zDot5+1, zDot6+1, zDot10+1];[(M0-308.11)+2, (M0-599.21)+1];[D204+1, D274+1, D292+1]}	{8526@[b2+1:229.11729, b3+1:415.19708, b4+1:514.26544, b5+1:585.30078];[y1+1:175.11815, y7+1:661.32184, y8+1:718.35474, y9+1:815.39899, y10+1:886.43817, y11+1:985.50433, y12+1:1171.57949];[(M0-599.21)+1:1764.83997, (M0-761.26)+1:1602.76602];[D126+1:126.05490, D138+1:138.05476, D144+1:144.06526, D168+1:168.06499, D186+1:186.07533, D204+1:204.08662, D274+1:274.09186, D292+1:292.10172, D366+1:366.13721]}{8529@[b4+1:514.26581, b5+1:585.30530];[c4+1:531.29169, c6+1:699.38141, c8+1:853.45526];[y4+1:376.19263, y13+1:1286.58728];[zDot1+1:159.09988, zDot2+1:216.12016, zDot3+1:303.15305, zDot4+1:360.17453, zDot5+1:461.22318, zDot6+1:1512.59253, zDot10+1:1834.74805];[(M0-308.11)+2:1028.46291, (M0-599.21)+1:1764.82495];[D204+1:204.08636, D274+1:274.09125, D292+1:292.10201]}	{8526@[b2+1:-0.00099, b3+1:-0.00051, b4+1:-0.00057, b5+1:-0.00234];[y1+1:-0.00080, y7+1:-0.00454, y8+1:0.00689, y9+1:-0.00162, y10+1:0.00045, y11+1:-0.00180, y12+1:-0.00596];[(M0-599.21)+1:0.01132, (M0-761.26)+1:-0.00981];[D126+1:-0.00004, D138+1:-0.00018, D144+1:-0.00025, D168+1:-0.00053, D186+1:-0.00074, D204+1:-0.00003, D274+1:-0.00027, D292+1:-0.00097, D366+1:-0.00226]}{8529@[b4+1:-0.00020, b5+1:0.00217];[c4+1:-0.00087, c6+1:-0.00103, c8+1:-0.00140];[y4+1:-0.00128, y13+1:-0.02511];[zDot1+1:-0.00034, zDot2+1:-0.00153, zDot3+1:-0.00067, zDot4+1:-0.00065, zDot5+1:0.00031, zDot6+1:-0.00070, zDot10+1:-0.00929];[(M0-308.11)+2:-0.00552, (M0-599.21)+1:-0.00369];[D204+1:-0.00028, D274+1:-0.00088, D292+1:-0.00068]}	{8526@[b2+1:-4.34, b3+1:-1.24, b4+1:-1.11, b5+1:-4.01];[y1+1:-4.61, y7+1:-6.88, y8+1:9.61, y9+1:-1.99, y10+1:0.51, y11+1:-1.83, y12+1:-5.09];[(M0-599.21)+1:6.42, (M0-761.26)+1:-6.12];[D126+1:-0.34, D138+1:-1.33, D144+1:-1.78, D168+1:-3.17, D186+1:-4.02, D204+1:-0.15, D274+1:-0.98, D292+1:-3.34, D366+1:-6.19]}{8529@[b4+1:-0.39, b5+1:3.72];[c4+1:-1.65, c6+1:-1.47, c8+1:-1.65];[y4+1:-3.41, y13+1:-19.53];[zDot1+1:-2.18, zDot2+1:-7.11, zDot3+1:-2.23, zDot4+1:-1.82, zDot5+1:0.68, zDot6+1:-0.46, zDot10+1:-5.07];[(M0-308.11)+2:-2.69, (M0-599.21)+1:-2.09];[D204+1:-1.39, D274+1:-3.22, D292+1:-2.34]}	{8526@[b2+1:27463, b3+1:191456, b4+1:110181, b5+1:188165];[y1+1:34165, y7+1:9923, y8+1:11691, y9+1:421247, y10+1:192486, y11+1:34160, y12+1:46382];[(M0-599.21)+1:12916, (M0-761.26)+1:97647];[D126+1:218718, D138+1:148353, D144+1:67490, D168+1:98023, D186+1:250236, D204+1:470160, D274+1:1329540, D292+1:352406, D366+1:78324]}{8529@[b4+1:4210, b5+1:2225];[c4+1:3700, c6+1:34162, c8+1:26235];[y4+1:8534, y13+1:2782];[zDot1+1:29339, zDot2+1:3752, zDot3+1:11831, zDot4+1:7661, zDot5+1:11616, zDot6+1:9022, zDot10+1:2884];[(M0-308.11)+2:239407, (M0-599.21)+1:4168];[D204+1:3364, D274+1:46816, D292+1:42337]}	{8526@22}{8529@19}	T	0	0	0	9.01064	4.0249	12.1475	1	3	964.338	H2N1A1F1	FALSE	2.19814		Level1	[9,H2N1A1F1,0.971]	[446,H2N1A1F1,0.971]	{@38[9-17]}	{@9[17,0.971]}{@10[17,0.029]}{@12[17,0.000]}
170919_11.raw	7519	22.7136	7500	881.417	3	2641.23	P01133	Homo sapiens OX=9606	Pro-epidermal growth factor	[944 to 961]	LSEPGLICPDSTPPPHLR	R,E	LSEPGLIC[Common Fixed:Carbamidomethyl on C]PDST[O-Glycosylation:H1N1A1 on X]PPPHLR	2	2641.23	29.096	0	{7519@[b2+1, b3+1, b5+1, b6+1, b7+1, b8+1, b10+1, b12+1];[y1+1, y2+1, y4+1, y5+1, y6+1, y7+1, y8+1, y10+1, y11+1, y12+1, y14+1, y15+2];[D109+1, D126+1, D138+1, D144+1, D168+1, D186+1, D204+1, D274+1, D292+1, D366+1]}{7522@[c5+1, c7+1, c9+1, c10+1];[y1+1];[zDot1+1, zDot2+1, zDot3+1, zDot9+1];[D204+1, D274+1, D292+1, D366+1]}	{7519@[b2+1:201.12297, b3+1:330.16522, b5+1:484.23981, b6+1:597.32334, b7+1:710.41055, b8+1:870.42859, b10+1:1082.49963, b12+1:1270.58252];[y1+1:175.11859, y2+1:288.20468, y4+1:522.30890, y5+1:619.36169, y6+1:716.41968, y7+1:817.46515, y8+1:904.50128, y10+1:1116.57834, y11+1:1276.60852, y12+1:1389.69690, y14+1:1559.77246, y15+2:828.92821];[D109+1:109.02858, D126+1:126.05479, D138+1:138.05467, D144+1:144.06528, D168+1:168.06546, D186+1:186.07598, D204+1:204.08642, D274+1:274.09137, D292+1:292.10208, D366+1:366.13900]}{7522@[c5+1:501.26724, c7+1:727.43506, c9+1:984.52118, c10+1:1099.55896];[y1+1:175.11832];[zDot1+1:159.09970, zDot2+1:272.18536, zDot3+1:409.24323, zDot9+1:1659.75732];[D204+1:204.08644, D274+1:274.09143, D292+1:292.10263, D366+1:366.13824]}	{7519@[b2+1:-0.00040, b3+1:-0.00074, b5+1:-0.00038, b6+1:-0.00091, b7+1:0.00223, b8+1:-0.01038, b10+1:-0.01904, b12+1:-0.01586];[y1+1:-0.00036, y2+1:0.00167, y4+1:-0.00579, y5+1:-0.00576, y6+1:-0.00054, y7+1:-0.00275, y8+1:0.00136, y10+1:-0.00129, y11+1:-0.00176, y12+1:0.00255, y14+1:-0.02741, y15+2:-0.00349];[D109+1:0.00018, D126+1:-0.00016, D138+1:-0.00027, D144+1:-0.00024, D168+1:-0.00006, D186+1:-0.00009, D204+1:-0.00023, D274+1:-0.00076, D292+1:-0.00061, D366+1:-0.00046]}{7522@[c5+1:0.00050, c7+1:0.00019, c9+1:0.00290, c10+1:0.01374];[y1+1:-0.00064];[zDot1+1:-0.00053, zDot2+1:0.00107, zDot3+1:0.00002, zDot9+1:0.02157];[D204+1:-0.00021, D274+1:-0.00070, D292+1:-0.00006, D366+1:-0.00122]}	{7519@[b2+1:-1.99, b3+1:-2.25, b5+1:-0.79, b6+1:-1.53, b7+1:3.15, b8+1:-11.94, b10+1:-17.60, b12+1:-12.49];[y1+1:-2.07, y2+1:5.80, y4+1:-11.11, y5+1:-9.32, y6+1:-0.76, y7+1:-3.37, y8+1:1.50, y10+1:-1.16, y11+1:-1.38, y12+1:1.84, y14+1:-17.59, y15+2:-2.11];[D109+1:1.70, D126+1:-1.28, D138+1:-2.00, D144+1:-1.67, D168+1:-0.33, D186+1:-0.51, D204+1:-1.13, D274+1:-2.77, D292+1:-2.08, D366+1:-1.27]}{7522@[c5+1:1.01, c7+1:0.26, c9+1:2.95, c10+1:12.51];[y1+1:-3.65];[zDot1+1:-3.33, zDot2+1:3.95, zDot3+1:0.05, zDot9+1:13.00];[D204+1:-1.01, D274+1:-2.55, D292+1:-0.19, D366+1:-3.35]}	{7519@[b2+1:24558, b3+1:7175, b5+1:11741, b6+1:36757, b7+1:37214, b8+1:34280, b10+1:39058, b12+1:13204];[y1+1:29085, y2+1:8389, y4+1:11208, y5+1:26699, y6+1:182865, y7+1:9783, y8+1:40040, y10+1:151958, y11+1:159610, y12+1:50746, y14+1:9788, y15+2:245178];[D109+1:4534, D126+1:213964, D138+1:266670, D144+1:94216, D168+1:155414, D186+1:303545, D204+1:514550, D274+1:495999, D292+1:121546, D366+1:106891]}{7522@[c5+1:6494, c7+1:10618, c9+1:7863, c10+1:4433];[y1+1:2387];[zDot1+1:1147, zDot2+1:6542, zDot3+1:1918, zDot9+1:2632];[D204+1:5914, D274+1:2292, D292+1:6065, D366+1:3048]}	{7519@30}{7522@13}	T	0	0	0	8.00496	0	14.1851	1	3	656.228	H1N1A1	FALSE	2.83042		Level3			{@10[12-7]}{@10[11-7]}
170921_06.raw	4948	16.77	4926	819.37	3	2455.09	Q8IYS5	Homo sapiens OX=9606	Osteoclast-associated immunoglobulin-like receptor	[19 to 32]	DITPSVPPASYHPK	T,P	DITPS[O-Glycosylation:H1N1A2 on X]VPPASYHPK	1	2455.09	29.0948	1	{4948@[b2+1, b3+1, b6+1, b9+1, b12+1];[y1+1, y2+1, y3+1, y4+1, y5+1, y7+1, y8+1, y9+1, y10+1, y11+1, y12+2];[(M0-744.24)+1];[D126+1, D138+1, D144+1, D163+1, D168+1, D186+1, D204+1, D274+1, D292+1, D366+1]}{4951@[c5+1, c6+1, c8+1, c9+1, c10+1];[zDot3+1, zDot4+1, zDot5+1, zDot6+1, zDot9+1, zDot14+2];[(M0-291.10)+2];[D204+1, D274+1, D292+1, D366+1]}	{4948@[b2+1:229.11774, b3+1:330.16516, b6+1:613.31787, b9+1:878.45160, b12+1:1265.61255];[y1+1:147.11217, y2+1:244.16508, y3+1:381.22324, y4+1:544.28894, y5+1:631.31458, y7+1:799.40393, y8+1:896.45986, y9+1:995.52521, y10+1:1082.55237, y11+1:1179.61511, y12+2:640.83543];[(M0-744.24)+1:1711.82703];[D126+1:126.05495, D138+1:138.05474, D144+1:144.06522, D163+1:163.05945, D168+1:168.06526, D186+1:186.07536, D204+1:204.08620, D274+1:274.09189, D292+1:292.10205, D366+1:366.13841]}{4951@[c5+1:1478.60095, c6+1:1577.68689, c8+1:1771.75647, c9+1:1842.82336, c10+1:1929.83337];[zDot3+1:365.20242, zDot4+1:528.26971, zDot5+1:615.30273, zDot6+1:686.33551, zDot9+1:979.51038, zDot14+2:1220.54148];[(M0-291.10)+2:1083.00187];[D204+1:204.08450, D274+1:274.09131, D292+1:292.10259, D366+1:366.13812]}	{4948@[b2+1:-0.00055, b3+1:-0.00080, b6+1:-0.00130, b9+1:-0.01021, b12+1:-0.00353];[y1+1:-0.00064, y2+1:-0.00048, y3+1:-0.00124, y4+1:0.00113, y5+1:-0.00526, y7+1:-0.00578, y8+1:-0.00262, y9+1:-0.00568, y10+1:-0.01055, y11+1:-0.00057, y12+2:0.00023];[(M0-744.24)+1:-0.02671];[D126+1:0.00000, D138+1:-0.00021, D144+1:-0.00030, D163+1:-0.00064, D168+1:-0.00025, D186+1:-0.00072, D204+1:-0.00045, D274+1:-0.00024, D292+1:-0.00064, D366+1:-0.00106]}{4951@[c5+1:0.00062, c6+1:0.01814, c8+1:-0.01781, c9+1:0.01198, c10+1:-0.01004];[zDot3+1:-0.00333, zDot4+1:0.00063, zDot5+1:0.00162, zDot6+1:-0.00272, zDot9+1:-0.00179, zDot14+2:-0.00299];[(M0-291.10)+2:-0.00551];[D204+1:-0.00214, D274+1:-0.00082, D292+1:-0.00010, D366+1:-0.00135]}	{4948@[b2+1:-2.40, b3+1:-2.43, b6+1:-2.12, b9+1:-11.64, b12+1:-2.79];[y1+1:-4.36, y2+1:-1.99, y3+1:-3.27, y4+1:2.08, y5+1:-8.35, y7+1:-7.24, y8+1:-2.92, y9+1:-5.72, y10+1:-9.76, y11+1:-0.49, y12+2:0.18];[(M0-744.24)+1:-15.61];[D126+1:0.03, D138+1:-1.50, D144+1:-2.10, D163+1:-3.94, D168+1:-1.52, D186+1:-3.89, D204+1:-2.21, D274+1:-0.87, D292+1:-2.18, D366+1:-2.90]}{4951@[c5+1:0.42, c6+1:11.51, c8+1:-10.06, c9+1:6.50, c10+1:-5.21];[zDot3+1:-9.15, zDot4+1:1.19, zDot5+1:2.64, zDot6+1:-3.96, zDot9+1:-1.83, zDot14+2:-1.22];[(M0-291.10)+2:-2.54];[D204+1:-10.55, D274+1:-2.99, D292+1:-0.35, D366+1:-3.70]}	{4948@[b2+1:95527, b3+1:90447, b6+1:34848, b9+1:11093, b12+1:44977];[y1+1:25110, y2+1:44734, y3+1:25602, y4+1:11229, y5+1:9891, y7+1:50751, y8+1:663081, y9+1:26208, y10+1:13401, y11+1:219154, y12+2:55085];[(M0-744.24)+1:13413];[D126+1:362833, D138+1:380802, D144+1:134346, D163+1:8652, D168+1:380250, D186+1:468198, D204+1:1363607, D274+1:1926010, D292+1:578534, D366+1:507569]}{4951@[c5+1:19300, c6+1:13320, c8+1:4471, c9+1:17282, c10+1:13105];[zDot3+1:8498, zDot4+1:14323, zDot5+1:16691, zDot6+1:3945, zDot9+1:19090, zDot14+2:51681];[(M0-291.10)+2:181900];[D204+1:14370, D274+1:34037, D292+1:49901, D366+1:132921]}	{4948@27}{4951@16}	T	0	0	0	11.0217	2.01419	14.3057	1	3	947.323	H1N1A2	FALSE	2.93947		Level3			{@37[5-16]}{@37[3-16]}
170922_04.raw	10820	33.7028	10808	1183.83	3	3548.48	P01344	Homo sapiens OX=9606	Insulin-like growth factor II	[93 to 107]	DVSTPPTVLPDNFPR	R,Y	DVST[O-Glycosylation:H1N1A1 on X]PPT[O-Glycosylation:H1N1A3 on X]VLPDNFPR	2	3548.48	29.0939	0	{10820@[b2+1, b3+1, b4+1, b7+1, b8+1, b9+1, b13+1];[y2+1, y3+1, y4+1, y5+1, y6+1, y7+1, y8+1, y10+1, y11+1, y12+2, y13+1, y14+1];[D109+1, D126+1, D138+1, D144+1, D168+1, D186+1, D204+1, D274+1, D292+1, D366+1]}{10823@[y6+1];[zDot3+1, zDot4+1, zDot5+1, zDot7+1];[(M0-291.10)+3, (M0-453.15)+2, (M0-582.19)+2, (M0-744.24)+2, (M0-1035.34)+2];[D204+1, D274+1, D292+1, D366+1]}	{10820@[b2+1:215.10152, b3+1:302.13397, b4+1:403.18372, b7+1:698.33417, b8+1:797.40167, b9+1:910.48584, b13+1:1383.68274];[y2+1:272.17151, y3+1:419.24356, y4+1:533.28393, y5+1:648.30560, y6+1:745.36194, y7+1:858.44604, y8+1:957.51752, y10+1:1155.61267, y11+1:1252.66658, y12+2:677.36214, y13+1:1440.75488, y14+1:1539.81055];[D109+1:109.02797, D126+1:126.05491, D138+1:138.05496, D144+1:144.06522, D168+1:168.06519, D186+1:186.07616, D204+1:204.08635, D274+1:274.09164, D292+1:292.10242, D366+1:366.13803]}{10823@[y6+1:745.36322];[zDot3+1:403.22092, zDot4+1:517.26001, zDot5+1:632.29993, zDot7+1:842.42181];[(M0-291.10)+3:1086.80316, (M0-453.15)+2:1548.67273, (M0-582.19)+2:1484.15120, (M0-744.24)+2:1403.12549, (M0-1035.34)+2:1257.56159];[D204+1:204.08539, D274+1:274.09134, D292+1:292.10173, D366+1:366.13809]}	{10820@[b2+1:-0.00112, b3+1:-0.00069, b4+1:0.00138, b7+1:-0.00138, b8+1:-0.00229, b9+1:-0.00218, b13+1:0.00367];[y2+1:-0.00021, y3+1:0.00343, y4+1:0.00088, y5+1:-0.00440, y6+1:-0.00083, y7+1:-0.00078, y8+1:0.00227, y10+1:-0.00301, y11+1:-0.00187, y12+2:0.00088, y13+1:0.00673, y14+1:-0.00602];[D109+1:-0.00043, D126+1:-0.00004, D138+1:0.00001, D144+1:-0.00030, D168+1:-0.00033, D186+1:0.00009, D204+1:-0.00030, D274+1:-0.00048, D292+1:-0.00027, D366+1:-0.00144]}{10823@[y6+1:0.00046];[zDot3+1:-0.00049, zDot4+1:-0.00432, zDot5+1:0.00865, zDot7+1:-0.00629];[(M0-291.10)+3:0.00078, (M0-453.15)+2:-0.00314, (M0-582.19)+2:-0.00360, (M0-744.24)+2:-0.00222, (M0-1035.34)+2:-0.03459];[D204+1:-0.00126, D274+1:-0.00079, D292+1:-0.00096, D366+1:-0.00137]}	{10820@[b2+1:-5.22, b3+1:-2.29, b4+1:3.42, b7+1:-1.98, b8+1:-2.87, b9+1:-2.40, b13+1:2.65];[y2+1:-0.76, y3+1:8.20, y4+1:1.65, y5+1:-6.79, y6+1:-1.11, y7+1:-0.91, y8+1:2.38, y10+1:-2.61, y11+1:-1.49, y12+2:0.65, y13+1:4.67, y14+1:-3.91];[D109+1:-3.95, D126+1:-0.31, D138+1:0.06, D144+1:-2.10, D168+1:-1.98, D186+1:0.48, D204+1:-1.46, D274+1:-1.77, D292+1:-0.92, D366+1:-3.95]}{10823@[y6+1:0.61];[zDot3+1:-1.22, zDot4+1:-8.37, zDot5+1:13.70, zDot7+1:-7.48];[(M0-291.10)+3:0.24, (M0-453.15)+2:-1.02, (M0-582.19)+2:-1.21, (M0-744.24)+2:-0.79, (M0-1035.34)+2:-13.76];[D204+1:-6.20, D274+1:-2.88, D292+1:-3.28, D366+1:-3.76]}	{10820@[b2+1:142250, b3+1:16068, b4+1:43776, b7+1:16925, b8+1:153188, b9+1:286149, b13+1:26667];[y2+1:110561, y3+1:21917, y4+1:256674, y5+1:15586, y6+1:874872, y7+1:371256, y8+1:86997, y10+1:125780, y11+1:595495, y12+2:140323, y13+1:45745, y14+1:20820];[D109+1:15588, D126+1:1360195, D138+1:800804, D144+1:435470, D168+1:625123, D186+1:1654848, D204+1:3852788, D274+1:9776517, D292+1:3273740, D366+1:1003735]}{10823@[y6+1:37603];[zDot3+1:89717, zDot4+1:56993, zDot5+1:10907, zDot7+1:88068];[(M0-291.10)+3:312659, (M0-453.15)+2:389446, (M0-582.19)+2:139255, (M0-744.24)+2:300932, (M0-1035.34)+2:44502];[D204+1:10924, D274+1:261359, D292+1:379838, D366+1:84827]}	{10820@29}{10823@14}	T	0	0	0	4.00618	5.02986	14.4058	2	3	1894.65	H2N2A4	FALSE	1.89309		Level3			{@320[4-7,7-24]}{@320[3-7,7-24]}{@320[4-24,7-7]}{@320[3-24,7-7]}{@320[3-7,4-24]}{@320[3-24,4-7]}{@321[4-16,7-16]}{@321[3-16,7-16]}{@321[3-16,4-16]}
170919_11.raw	12652	35.7113	12622	1183.84	3	3548.48	P01344	Homo sapiens OX=9606	Insulin-like growth factor II	[93 to 107]	DVSTPPTVLPDNFPR	R,Y	DVST[O-Glycosylation:H1N1A1 on X]PPT[O-Glycosylation:H1N1A3 on X]VLPDNFPR	2	3548.48	29.0935	0	{12652@[b2+1, b3+1, b4+1, b7+1, b8+1, b9+1, b13+1];[y2+1, y3+1, y4+1, y6+1, y7+1, y8+1, y10+1, y11+1, y12+1, y13+1, y14+1];[D109+1, D126+1, D138+1, D144+1, D163+1, D168+1, D186+1, D204+1, D274+1, D292+1, D366+1]}{12655@[y6+1];[zDot3+1, zDot4+1, zDot5+1, zDot7+1, zDot8+1, zDot15+2];[(M0-291.10)+3, (M0-453.15)+2, (M0-582.19)+2, (M0-1035.34)+2];[D204+1, D274+1, D292+1, D366+1]}	{12652@[b2+1:215.10202, b3+1:302.13623, b4+1:403.18335, b7+1:698.33221, b8+1:797.40289, b9+1:910.48715, b13+1:1383.68323];[y2+1:272.17149, y3+1:419.23965, y4+1:533.28244, y6+1:745.36145, y7+1:858.44666, y8+1:957.51465, y10+1:1155.61292, y11+1:1252.66631, y12+1:1353.71509, y13+1:1440.75244, y14+1:1539.78906];[D109+1:109.02827, D126+1:126.05505, D138+1:138.05481, D144+1:144.06535, D163+1:163.05998, D168+1:168.06538, D186+1:186.07616, D204+1:204.08637, D274+1:274.09163, D292+1:292.10236, D366+1:366.13899]}{12655@[y6+1:745.36652];[zDot3+1:403.22101, zDot4+1:517.26392, zDot5+1:632.29016, zDot7+1:842.43182, zDot8+1:941.49237, zDot15+2:1767.24203];[(M0-291.10)+3:1086.80401, (M0-453.15)+2:1548.67557, (M0-582.19)+2:1484.15277, (M0-1035.34)+2:1257.56879];[D204+1:204.08537, D274+1:274.09116, D292+1:292.10225, D366+1:366.13611]}	{12652@[b2+1:-0.00061, b3+1:0.00157, b4+1:0.00101, b7+1:-0.00333, b8+1:-0.00107, b9+1:-0.00088, b13+1:0.00415];[y2+1:-0.00022, y3+1:-0.00048, y4+1:-0.00062, y6+1:-0.00131, y7+1:-0.00017, y8+1:-0.00059, y10+1:-0.00277, y11+1:-0.00214, y12+1:-0.00104, y13+1:0.00429, y14+1:-0.02751];[D109+1:-0.00013, D126+1:0.00011, D138+1:-0.00014, D144+1:-0.00016, D163+1:-0.00010, D168+1:-0.00014, D186+1:0.00008, D204+1:-0.00028, D274+1:-0.00050, D292+1:-0.00033, D366+1:-0.00048]}{12655@[y6+1:0.00375];[zDot3+1:-0.00040, zDot4+1:-0.00042, zDot5+1:-0.00112, zDot7+1:0.00372, zDot8+1:-0.00415, zDot15+2:0.00593];[(M0-291.10)+3:0.00333, (M0-453.15)+2:0.00253, (M0-582.19)+2:-0.00048, (M0-1035.34)+2:-0.02018];[D204+1:-0.00127, D274+1:-0.00097, D292+1:-0.00044, D366+1:-0.00336]}	{12652@[b2+1:-2.86, b3+1:5.21, b4+1:2.51, b7+1:-4.78, b8+1:-1.34, b9+1:-0.97, b13+1:3.01];[y2+1:-0.82, y3+1:-1.14, y4+1:-1.16, y6+1:-1.77, y7+1:-0.19, y8+1:-0.62, y10+1:-2.40, y11+1:-1.71, y12+1:-0.77, y13+1:2.98, y14+1:-17.88];[D109+1:-1.20, D126+1:0.85, D138+1:-1.00, D144+1:-1.14, D163+1:-0.64, D168+1:-0.84, D186+1:0.44, D204+1:-1.37, D274+1:-1.82, D292+1:-1.13, D366+1:-1.31]}{12655@[y6+1:5.04];[zDot3+1:-0.99, zDot4+1:-0.81, zDot5+1:-1.77, zDot7+1:4.42, zDot8+1:-4.41, zDot15+2:1.68];[(M0-291.10)+3:1.02, (M0-453.15)+2:0.82, (M0-582.19)+2:-0.16, (M0-1035.34)+2:-8.03];[D204+1:-6.27, D274+1:-3.55, D292+1:-1.50, D366+1:-9.20]}	{12652@[b2+1:270211, b3+1:35683, b4+1:123385, b7+1:70106, b8+1:282344, b9+1:542405, b13+1:25593];[y2+1:210227, y3+1:80896, y4+1:479003, y6+1:1461324, y7+1:631347, y8+1:199926, y10+1:206343, y11+1:986873, y12+1:31399, y13+1:95204, y14+1:39687];[D109+1:21829, D126+1:2325954, D138+1:1311226, D144+1:751277, D163+1:17449, D168+1:1009719, D186+1:2758573, D204+1:6963600, D274+1:17978810, D292+1:5726862, D366+1:1640224]}{12655@[y6+1:76694];[zDot3+1:138210, zDot4+1:88311, zDot5+1:19900, zDot7+1:127814, zDot8+1:23016, zDot15+2:845741];[(M0-291.10)+3:500892, (M0-453.15)+2:609675, (M0-582.19)+2:259735, (M0-1035.34)+2:81938];[D204+1:14837, D274+1:450527, D292+1:632529, D366+1:98709]}	{12652@29}{12655@15}	T	0	0	0	6.05342	4.02037	15.4002	2	3	1894.65	H2N2A4	FALSE	1.78446		Level3			{@320[4-7,7-24]}{@320[3-7,7-24]}{@320[4-24,7-7]}{@320[3-24,7-7]}{@320[3-7,4-24]}{@320[3-24,4-7]}{@321[4-16,7-16]}{@321[3-16,7-16]}{@321[3-16,4-16]}
170919_11.raw	16697	46.1164	16674	1237.2	3	3708.56	P41222	Homo sapiens OX=9606	Prostaglandin-H2 D-isomerase	[67 to 83]	SVVAPATDGGLNLTSTF	K,L	SVVAPATDGGLNLT[O-Glycosylation:H2N1F1 on X]S[O-Glycosylation:H3N3A1 on X]TF	2	3708.57	29.0875	0	{16697@[b2+1, b3+1, b4+1, b10+1, b11+1, b12+1, b13+1, b14+1, b16+1];[y1+1, y2+1, y9+1, y11+1, y13+1, y14+1];[D109+1, D126+1, D138+1, D144+1, D163+1, D168+1, D186+1, D204+1, D274+1, D292+1, D366+1]}{16700@[c6+1, c7+1, c8+1, c9+1, c10+1, c11+1, c15+2, c16+2];[y8+1];[(M0-162.05)+2, (M0-308.11)+2, (M0-291.10)+2, (M0-365.13)+2, (M0-656.23)+2];[D126+1, D168+1, D204+1, D274+1, D292+1, D366+1]}	{16697@[b2+1:187.10730, b3+1:286.17615, b4+1:357.21393, b10+1:855.40637, b11+1:968.50580, b12+1:1082.53076, b13+1:1195.63062, b14+1:1296.68420, b16+1:1484.73914];[y1+1:166.08669, y2+1:267.13440, y9+1:909.46442, y11+1:1125.55054, y13+1:1293.62476, y14+1:1364.66516];[D109+1:109.02849, D126+1:126.05506, D138+1:138.05479, D144+1:144.06544, D163+1:163.05981, D168+1:168.06531, D186+1:186.07590, D204+1:204.08662, D274+1:274.09164, D292+1:292.10230, D366+1:366.13891]}{16700@[c6+1:542.32901, c7+1:643.37628, c8+1:758.40680, c9+1:815.41785, c10+1:872.44958, c11+1:985.52959, c15+2:1730.73489, c16+2:1781.25512];[y8+1:852.45367];[(M0-162.05)+2:1774.24469, (M0-308.11)+2:1701.22928, (M0-291.10)+2:1709.73061, (M0-365.13)+2:1672.71817, (M0-656.23)+2:1527.16885];[D126+1:126.05399, D168+1:168.06509, D204+1:204.08595, D274+1:274.09125, D292+1:292.10231, D366+1:366.13867]}	{16697@[b2+1:-0.00042, b3+1:0.00001, b4+1:0.00068, b10+1:-0.01430, b11+1:0.00106, b12+1:-0.01690, b13+1:-0.00111, b14+1:0.00480, b16+1:-0.01998];[y1+1:0.00043, y2+1:0.00047, y9+1:-0.00321, y11+1:0.00829, y13+1:-0.00737, y14+1:-0.00408];[D109+1:0.00009, D126+1:0.00011, D138+1:-0.00015, D144+1:-0.00007, D163+1:-0.00027, D168+1:-0.00021, D186+1:-0.00018, D204+1:-0.00003, D274+1:-0.00048, D292+1:-0.00039, D366+1:-0.00056]}{16700@[c6+1:-0.00067, c7+1:-0.00107, c8+1:0.00250, c9+1:-0.00791, c10+1:0.00236, c11+1:-0.00169, c15+2:-0.01038, c16+2:-0.01761];[y8+1:0.00751];[(M0-162.05)+2:-0.03809, (M0-308.11)+2:-0.01100, (M0-291.10)+2:-0.02364, (M0-365.13)+2:-0.01174, (M0-656.23)+2:-0.01496];[D126+1:-0.00096, D168+1:-0.00042, D204+1:-0.00069, D274+1:-0.00088, D292+1:-0.00038, D366+1:-0.00080]}	{16697@[b2+1:-2.25, b3+1:0.05, b4+1:1.91, b10+1:-16.74, b11+1:1.10, b12+1:-15.63, b13+1:-0.93, b14+1:3.70, b16+1:-13.46];[y1+1:2.61, y2+1:1.75, y9+1:-3.53, y11+1:7.37, y13+1:-5.70, y14+1:-2.99];[D109+1:0.85, D126+1:0.91, D138+1:-1.11, D144+1:-0.50, D163+1:-1.68, D168+1:-1.25, D186+1:-0.97, D204+1:-0.15, D274+1:-1.77, D292+1:-1.34, D366+1:-1.52]}{16700@[c6+1:-1.23, c7+1:-1.67, c8+1:3.31, c9+1:-9.71, c10+1:2.71, c11+1:-1.72, c15+2:-3.00, c16+2:-4.95];[y8+1:8.83];[(M0-162.05)+2:-10.74, (M0-308.11)+2:-3.23, (M0-291.10)+2:-6.92, (M0-365.13)+2:-3.51, (M0-656.23)+2:-4.90];[D126+1:-7.68, D168+1:-2.53, D204+1:-3.42, D274+1:-3.22, D292+1:-1.29, D366+1:-2.19]}	{16697@[b2+1:14825, b3+1:24181, b4+1:15304, b10+1:6923, b11+1:36036, b12+1:8644, b13+1:62607, b14+1:25699, b16+1:15415];[y1+1:5282, y2+1:17239, y9+1:8510, y11+1:8108, y13+1:44727, y14+1:31667];[D109+1:4190, D126+1:235773, D138+1:1117224, D144+1:79800, D163+1:14590, D168+1:762621, D186+1:346612, D204+1:1453864, D274+1:913404, D292+1:323163, D366+1:1081080]}{16700@[c6+1:4765, c7+1:8060, c8+1:3539, c9+1:1440, c10+1:3882, c11+1:5148, c15+2:20044, c16+2:39113];[y8+1:5984];[(M0-162.05)+2:8818, (M0-308.11)+2:10709, (M0-291.10)+2:72796, (M0-365.13)+2:31295, (M0-656.23)+2:39107];[D126+1:492, D168+1:1340, D204+1:12684, D274+1:13758, D292+1:20466, D366+1:103244]}	{16697@26}{16700@20}	T	0	0	0	8.04155	5.03457	17.6827	2	5	2059.73	H5N4A1F1	TRUE	14.0003		Level3			{@390[14-8,15-28]}{@390[14-28,15-8]}{@391[14-12,15-25]}{@391[14-25,15-12]}{@392[14-17,15-21]}{@392[14-21,15-17]}
170921_06.raw	17345	46.1117	17317	1237.19	3	3708.56	P41222	Homo sapiens OX=9606	Prostaglandin-H2 D-isomerase	[67 to 83]	SVVAPATDGGLNLTSTF	K,L	SVVAPATDGGLNLTS[O-Glycosylation:H2N1F1 on X]T[O-Glycosylation:H3N3A1 on X]F	2	3708.57	29.086	0	{17345@[b2+1, b3+1, b4+1, b10+1, b11+1, b13+1, b14+1, b15+1];[y1+1, y2+1, y9+1, y11+1, y13+1, y14+1, y15+1];[D109+1, D126+1, D138+1, D144+1, D163+1, D168+1, D186+1, D204+1, D274+1, D292+1, D366+1]}{17348@[b4+1];[c6+1, c7+1, c9+1, c10+1, c11+1, c16+2];[zDot15+2, zDot16+2];[(M0-162.05)+2, (M0-324.11)+2, (M0-291.10)+2, (M0-656.23)+2, (M0-818.28)+2];[D204+1, D274+1, D292+1, D366+1]}	{17345@[b2+1:187.10739, b3+1:286.17560, b4+1:357.21320, b10+1:855.41351, b11+1:968.49896, b13+1:1195.63074, b14+1:1296.67312, b15+1:1383.68811];[y1+1:166.08609, y2+1:267.13348, y9+1:909.45846, y11+1:1125.53113, y13+1:1293.62646, y14+1:1364.64392, y15+1:1463.73633];[D109+1:109.02866, D126+1:126.05477, D138+1:138.05463, D144+1:144.06502, D163+1:163.05960, D168+1:168.06509, D186+1:186.07598, D204+1:204.08611, D274+1:274.09134, D292+1:292.10213, D366+1:366.13824]}{17348@[b4+1:357.20807];[c6+1:542.32812, c7+1:643.37128, c9+1:815.42468, c10+1:872.44427, c11+1:985.53198, c16+2:1781.25527];[zDot15+2:1754.26477, zDot16+2:1803.75643];[(M0-162.05)+2:1774.25341, (M0-324.11)+2:1693.20850, (M0-291.10)+2:1709.73452, (M0-656.23)+2:1527.16890, (M0-818.28)+2:1446.14175];[D204+1:204.08601, D274+1:274.09070, D292+1:292.10165, D366+1:366.13861]}	{17345@[b2+1:-0.00033, b3+1:-0.00053, b4+1:-0.00005, b10+1:-0.00716, b11+1:-0.00577, b13+1:-0.00099, b14+1:-0.00628, b15+1:-0.02332];[y1+1:-0.00016, y2+1:-0.00045, y9+1:-0.00916, y11+1:-0.01112, y13+1:-0.00566, y14+1:-0.02532, y15+1:-0.00132];[D109+1:0.00026, D126+1:-0.00018, D138+1:-0.00032, D144+1:-0.00050, D163+1:-0.00049, D168+1:-0.00042, D186+1:-0.00009, D204+1:-0.00054, D274+1:-0.00079, D292+1:-0.00056, D366+1:-0.00122]}{17348@[b4+1:-0.00518];[c6+1:-0.00155, c7+1:-0.00607, c9+1:-0.00108, c10+1:-0.00295, c11+1:0.00070, c16+2:-0.01730];[zDot15+2:0.06843, zDot16+2:-0.01667];[(M0-162.05)+2:-0.02063, (M0-324.11)+2:-0.05764, (M0-291.10)+2:-0.01583, (M0-656.23)+2:-0.01486, (M0-818.28)+2:-0.01634];[D204+1:-0.00063, D274+1:-0.00143, D292+1:-0.00103, D366+1:-0.00086]}	{17345@[b2+1:-1.76, b3+1:-1.87, b4+1:-0.14, b10+1:-8.38, b11+1:-5.97, b13+1:-0.83, b14+1:-4.85, b15+1:-16.87];[y1+1:-1.00, y2+1:-1.69, y9+1:-10.09, y11+1:-9.89, y13+1:-4.38, y14+1:-18.56, y15+1:-0.90];[D109+1:2.40, D126+1:-1.40, D138+1:-2.33, D144+1:-3.49, D163+1:-3.00, D168+1:-2.53, D186+1:-0.51, D204+1:-2.66, D274+1:-2.88, D292+1:-1.92, D366+1:-3.35]}{17348@[b4+1:-14.54];[c6+1:-2.86, c7+1:-9.46, c9+1:-1.32, c10+1:-3.38, c11+1:0.71, c16+2:-4.86];[zDot15+2:19.52, zDot16+2:-4.62];[(M0-162.05)+2:-5.82, (M0-324.11)+2:-17.03, (M0-291.10)+2:-4.63, (M0-656.23)+2:-4.87, (M0-818.28)+2:-5.65];[D204+1:-3.12, D274+1:-5.23, D292+1:-3.54, D366+1:-2.35]}	{17345@[b2+1:12530, b3+1:30403, b4+1:25143, b10+1:12765, b11+1:64880, b13+1:82671, b14+1:51005, b15+1:12493];[y1+1:6030, y2+1:23077, y9+1:26867, y11+1:10493, y13+1:83395, y14+1:35507, y15+1:11347];[D109+1:5312, D126+1:363628, D138+1:1748637, D144+1:119634, D163+1:10425, D168+1:1149495, D186+1:534656, D204+1:2251462, D274+1:1291504, D292+1:428289, D366+1:1494459]}{17348@[b4+1:2151];[c6+1:10791, c7+1:17557, c9+1:2946, c10+1:9777, c11+1:14476, c16+2:83312];[zDot15+2:17390, zDot16+2:22381];[(M0-162.05)+2:24268, (M0-324.11)+2:10428, (M0-291.10)+2:124862, (M0-656.23)+2:90879, (M0-818.28)+2:29811];[D204+1:39320, D274+1:30463, D292+1:45438, D366+1:231948]}	{17345@26}{17348@18}	T	0	0	0	8.06013	5.03128	15.7041	2	5	2059.73	H5N4A1F1	TRUE	14.6166		Level3			{@390[15-8,16-28]}{@390[14-8,16-28]}{@390[15-28,16-8]}{@390[14-28,16-8]}{@390[14-8,15-28]}{@390[14-28,15-8]}{@391[15-12,16-25]}{@391[14-12,16-25]}{@391[15-25,16-12]}{@391[14-25,16-12]}... In Total:18 Paths
170921_06.raw	10485	29.757	10471	1130.52	3	3388.53	P14209	Homo sapiens OX=9606	CD99 antigen	[23 to 45]	DGGFDLSDALPDNENKKPTAIPK	P,K	DGGFDLSDALPDNENKKPT[O-Glycosylation:H1N1A2 on X]AIPK	1	3388.53	29.0854	0	{10485@[b2+1, b3+1, b4+1, b5+1, b6+1, b7+1, b8+1, b9+1, b10+1, b17+1];[y2+1, y3+1, y4+1, y6+1, y7+1, y11+1, y13+1, y14+1, y15+1, y16+1, y17+1, y18+2, y19+2];[(M0-744.24)+2];[D109+1, D126+1, D138+1, D144+1, D168+1, D186+1, D204+1, D274+1, D292+1, D366+1]}{10488@[c16+1];[zDot4+1, zDot10+2, zDot19+2];[(M0-291.10)+3];[D204+1, D292+1, D366+1]}	{10485@[b2+1:173.05534, b3+1:230.07648, b4+1:377.14447, b5+1:492.17243, b6+1:605.25000, b7+1:692.28722, b8+1:807.31384, b9+1:878.34869, b10+1:991.43262, b17+1:1816.85709];[y2+1:244.16503, y3+1:357.24985, y4+1:428.28619, y6+1:626.38679, y7+1:754.49622, y11+1:1239.69620, y13+1:1451.78104, y14+1:1564.86951, y15+1:1635.88562, y16+1:1750.91382, y17+1:1837.96289, y18+2:976.02947, y19+2:1033.53993];[(M0-744.24)+2:1323.14685];[D109+1:109.02796, D126+1:126.05488, D138+1:138.05472, D144+1:144.06531, D168+1:168.06538, D186+1:186.07597, D204+1:204.08646, D274+1:274.09149, D292+1:292.10242, D366+1:366.13912]}{10488@[c16+1:1705.77808];[zDot4+1:412.27057, zDot10+2:1028.98476, zDot19+2:1499.20939];[(M0-291.10)+3:1033.49109];[D204+1:204.08620, D292+1:292.10117, D366+1:366.13992]}	{10485@[b2+1:-0.00034, b3+1:-0.00066, b4+1:-0.00109, b5+1:-0.00007, b6+1:-0.00657, b7+1:-0.00138, b8+1:-0.00170, b9+1:-0.00396, b10+1:-0.00410, b17+1:0.02229];[y2+1:-0.00054, y3+1:0.00022, y4+1:-0.00055, y6+1:-0.00040, y7+1:0.01406, y11+1:-0.00937, y13+1:-0.00423, y14+1:0.00017, y15+1:-0.02083, y16+1:-0.01957, y17+1:-0.00253, y18+2:0.00218, y19+2:-0.00383];[(M0-744.24)+2:-0.00765];[D109+1:-0.00043, D126+1:-0.00007, D138+1:-0.00023, D144+1:-0.00021, D168+1:-0.00013, D186+1:-0.00011, D204+1:-0.00019, D274+1:-0.00063, D292+1:-0.00027, D366+1:-0.00034]}{10488@[c16+1:0.01169];[zDot4+1:0.00255, zDot10+2:-0.00470, zDot19+2:0.03076];[(M0-291.10)+3:0.01641];[D204+1:-0.00045, D292+1:-0.00152, D366+1:0.00046]}	{10485@[b2+1:-1.97, b3+1:-2.89, b4+1:-2.90, b5+1:-0.15, b6+1:-10.87, b7+1:-1.99, b8+1:-2.10, b9+1:-4.51, b10+1:-4.14, b17+1:12.28];[y2+1:-2.21, y3+1:0.60, y4+1:-1.29, y6+1:-0.64, y7+1:18.67, y11+1:-7.56, y13+1:-2.91, y14+1:0.11, y15+1:-12.74, y16+1:-11.18, y17+1:-1.38, y18+2:1.12, y19+2:-1.86];[(M0-744.24)+2:-2.89];[D109+1:-4.02, D126+1:-0.52, D138+1:-1.67, D144+1:-1.46, D168+1:-0.79, D186+1:-0.59, D204+1:-0.94, D274+1:-2.32, D292+1:-0.92, D366+1:-0.94]}{10488@[c16+1:6.86];[zDot4+1:6.19, zDot10+2:-2.29, zDot19+2:10.27];[(M0-291.10)+3:5.30];[D204+1:-2.21, D292+1:-5.22, D366+1:1.25]}	{10485@[b2+1:71023, b3+1:281698, b4+1:153339, b5+1:345374, b6+1:169858, b7+1:82354, b8+1:57143, b9+1:188220, b10+1:167499, b17+1:35650];[y2+1:355688, y3+1:41336, y4+1:13774, y6+1:121267, y7+1:19030, y11+1:54314, y13+1:282320, y14+1:55924, y15+1:49319, y16+1:38313, y17+1:58322, y18+2:155149, y19+2:197825];[(M0-744.24)+2:445996];[D109+1:9012, D126+1:874326, D138+1:1481096, D144+1:359192, D168+1:854134, D186+1:1329759, D204+1:3253317, D274+1:1103825, D292+1:301875, D366+1:885264]}{10488@[c16+1:9086];[zDot4+1:33651, zDot10+2:135341, zDot19+2:53257];[(M0-291.10)+3:219904];[D204+1:33770, D292+1:7613, D366+1:22898]}	{10485@34}{10488@8}	T	0	0	0	4.01579	2.01635	13.2165	1	2	947.323	H1N1A2	FALSE	4.12341		Level1	[19,H1N1A2,0.975]	[41,H1N1A2,0.975]	{@37[19-16]}	{@7[16,0.025]}{@19[16,0.975]}
170921_06.raw	5358	17.6737	5342	745.315	3	2232.92	Q68CJ9	Homo sapiens OX=9606	Cyclic AMP-responsive element-binding protein 3-like protein 3	[439 to 451]	DWVAPGPSTGSGR	L,A	DWVAPGPS[O-Glycosylation:H1N1A2 on X]TGSGR	1	2232.93	29.0805	11	{5358@[b2+1, b3+1, b4+1];[y1+1, y2+1, y7+1, y8+1, y9+1, y10+1, y11+1, y12+1];[(M0-744.24)+1];[D126+1, D138+1, D144+1, D168+1, D186+1, D204+1, D274+1, D292+1, D366+1]}{5361@[b3+1, b4+1];[c3+1, c5+1, c7+1, c8+1, c10+1];[y1+1, y4+1];[zDot1+1, zDot3+1, zDot4+1, zDot5+1, zDot8+1, zDot11+1];[(M0-291.10)+2, (M0-582.19)+1];[D204+1, D274+1, D292+1]}	{5358@[b2+1:302.11292, b3+1:401.18084, b4+1:472.21085];[y1+1:175.11874, y2+1:232.14053, y7+1:661.33600, y8+1:718.34662, y9+1:815.39832, y10+1:886.43616, y11+1:985.50256, y12+1:1171.58240];[(M0-744.24)+1:1489.69150];[D126+1:126.05466, D138+1:138.05479, D144+1:144.06523, D168+1:168.06526, D186+1:186.07561, D204+1:204.08662, D274+1:274.09103, D292+1:292.10181, D366+1:366.13748]}{5361@[b3+1:401.18082, b4+1:472.22028];[c3+1:418.20856, c5+1:586.29816, c7+1:740.36328, c8+1:1774.71362, c10+1:1932.77869];[y1+1:175.11902, y4+1:376.19083];[zDot1+1:159.09985, zDot3+1:303.15442, zDot4+1:360.17172, zDot5+1:461.22043, zDot8+1:1649.64429, zDot11+1:1916.82727];[(M0-291.10)+2:971.92206, (M0-582.19)+1:1651.72021];[D204+1:204.08545, D274+1:274.09146, D292+1:292.10242]}	{5358@[b2+1:-0.00062, b3+1:-0.00110, b4+1:-0.00821];[y1+1:-0.00021, y2+1:0.00012, y7+1:0.00962, y8+1:-0.00122, y9+1:-0.00229, y10+1:-0.00156, y11+1:-0.00357, y12+1:-0.00305];[(M0-744.24)+1:-0.00026];[D126+1:-0.00029, D138+1:-0.00015, D144+1:-0.00029, D168+1:-0.00025, D186+1:-0.00047, D204+1:-0.00002, D274+1:-0.00109, D292+1:-0.00088, D366+1:-0.00198]}{5361@[b3+1:-0.00113, b4+1:0.00122];[c3+1:0.00006, c5+1:-0.00022, c7+1:-0.00932, c8+1:-0.01404, c10+1:-0.01811];[y1+1:0.00007, y4+1:-0.00308];[zDot1+1:-0.00037, zDot3+1:0.00070, zDot4+1:-0.00346, zDot5+1:-0.00243, zDot8+1:-0.00786, zDot11+1:0.01683];[(M0-291.10)+2:-0.00316, (M0-582.19)+1:-0.02437];[D204+1:-0.00120, D274+1:-0.00067, D292+1:-0.00027]}	{5358@[b2+1:-2.05, b3+1:-2.76, b4+1:-17.43];[y1+1:-1.20, y2+1:0.51, y7+1:14.57, y8+1:-1.71, y9+1:-2.81, y10+1:-1.77, y11+1:-3.63, y12+1:-2.61];[(M0-744.24)+1:-0.17];[D126+1:-2.32, D138+1:-1.11, D144+1:-1.99, D168+1:-1.52, D186+1:-2.54, D204+1:-0.12, D274+1:-4.00, D292+1:-3.02, D366+1:-5.44]}{5361@[b3+1:-2.82, b4+1:2.58];[c3+1:0.15, c5+1:-0.37, c7+1:-12.60, c8+1:-7.91, c10+1:-9.38];[y1+1:0.38, y4+1:-8.21];[zDot1+1:-2.37, zDot3+1:2.31, zDot4+1:-9.64, zDot5+1:-5.29, zDot8+1:-4.77, zDot11+1:8.79];[(M0-291.10)+2:-1.63, (M0-582.19)+1:-14.76];[D204+1:-5.90, D274+1:-2.44, D292+1:-0.93]}	{5358@[b2+1:334623, b3+1:263979, b4+1:72920];[y1+1:53743, y2+1:8331, y7+1:7914, y8+1:34477, y9+1:295580, y10+1:117757, y11+1:24837, y12+1:34591];[(M0-744.24)+1:68297];[D126+1:418506, D138+1:186815, D144+1:92079, D168+1:123382, D186+1:268090, D204+1:515904, D274+1:674352, D292+1:177426, D366+1:60701]}{5361@[b3+1:1601, b4+1:5106];[c3+1:2669, c5+1:7582, c7+1:4973, c8+1:4396, c10+1:7066];[y1+1:1356, y4+1:2023];[zDot1+1:8125, zDot3+1:1372, zDot4+1:1489, zDot5+1:2282, zDot8+1:2845, zDot11+1:4181];[(M0-291.10)+2:90136, (M0-582.19)+1:5770];[D204+1:9269, D274+1:15944, D292+1:14767]}	{5358@21}{5361@20}	T	0	0	0	11.0038	3.01133	12.1333	1	3	947.323	H1N1A2	FALSE	2.02885		Level1	[8,H1N1A2,1.000]	[446,H1N1A2,1.000]	{@37[8-16]}	{@8[16,1.000]}{@9[16,0.000]}{@11[16,0.000]}
170919_11.raw	4079	14.4406	4044	604.605	3	1810.79	P16070	Homo sapiens OX=9606	CD44 antigen	[454 to 463]	FNPISHPMGR	F,G	FNPIS[O-Glycosylation:H1N1A1 on X]HPMGR	1	1810.79	29.0801	0	{4079@[b2+1, b3+1, b4+1, b5+1, b6+1, b9+1];[y1+1, y2+1, y4+1, y5+1, y6+1, y8+1, y9+1];[(M0-453.15)+2];[D109+1, D126+1, D138+1, D144+1, D168+1, D186+1, D204+1, D274+1, D292+1, D366+1]}{4082@[c3+1, c4+1, c5+1, c7+1, c8+1, c9+1];[y1+1, y4+1];[zDot1+1, zDot5+1, zDot6+1, zDot7+1, zDot9+1];[(M0-162.05)+1, (M0-291.10)+1];[D204+1, D274+1, D292+1]}	{4079@[b2+1:262.11833, b3+1:359.17050, b4+1:472.25842, b5+1:559.27850, b6+1:696.34402, b9+1:981.45557];[y1+1:175.11884, y2+1:232.13844, y4+1:460.23349, y5+1:597.29270, y6+1:684.32445, y8+1:894.46052, y9+1:1008.49701];[(M0-453.15)+2:679.83007];[D109+1:109.02826, D126+1:126.05493, D138+1:138.05481, D144+1:144.06523, D168+1:168.06532, D186+1:186.07520, D204+1:204.08627, D274+1:274.09184, D292+1:292.10394, D366+1:366.13718]}{4082@[c3+1:376.19727, c4+1:489.28104, c5+1:1232.53738, c7+1:1466.65032, c8+1:1597.69592, c9+1:1654.71158];[y1+1:175.11783, y4+1:460.23190];[zDot1+1:159.09991, zDot5+1:581.27295, zDot6+1:1324.52808, zDot7+1:1437.61070, zDot9+1:1648.69312];[(M0-162.05)+1:1649.71830, (M0-291.10)+1:1520.70691];[D204+1:204.08507, D274+1:274.09164, D292+1:292.10080]}	{4079@[b2+1:-0.00029, b3+1:-0.00088, b4+1:0.00298, b5+1:-0.00897, b6+1:-0.00236, b9+1:-0.00553];[y1+1:-0.00012, y2+1:-0.00197, y4+1:-0.00017, y5+1:0.00013, y6+1:-0.00016, y8+1:-0.00091, y9+1:-0.00735];[(M0-453.15)+2:0.00071];[D109+1:-0.00014, D126+1:-0.00002, D138+1:-0.00014, D144+1:-0.00029, D168+1:-0.00019, D186+1:-0.00087, D204+1:-0.00037, D274+1:-0.00028, D292+1:0.00126, D366+1:-0.00229]}{4082@[c3+1:-0.00067, c4+1:-0.00096, c5+1:-0.00425, c7+1:-0.00299, c8+1:0.00213, c9+1:-0.00368];[y1+1:-0.00112, y4+1:-0.00176];[zDot1+1:-0.00031, zDot5+1:-0.00090, zDot6+1:-0.00541, zDot7+1:-0.00685, zDot9+1:-0.02013];[(M0-162.05)+1:-0.02927, (M0-291.10)+1:0.00194];[D204+1:-0.00158, D274+1:-0.00048, D292+1:-0.00189]}	{4079@[b2+1:-1.09, b3+1:-2.46, b4+1:6.32, b5+1:-16.07, b6+1:-3.40, b9+1:-5.64];[y1+1:-0.67, y2+1:-8.54, y4+1:-0.38, y5+1:0.21, y6+1:-0.23, y8+1:-1.02, y9+1:-7.30];[(M0-453.15)+2:0.53];[D109+1:-1.27, D126+1:-0.15, D138+1:-1.00, D144+1:-1.99, D168+1:-1.16, D186+1:-4.72, D204+1:-1.84, D274+1:-1.04, D292+1:4.32, D366+1:-6.27]}{4082@[c3+1:-1.77, c4+1:-1.96, c5+1:-3.45, c7+1:-2.04, c8+1:1.33, c9+1:-2.22];[y1+1:-6.45, y4+1:-3.84];[zDot1+1:-1.98, zDot5+1:-1.56, zDot6+1:-4.09, zDot7+1:-4.77, zDot9+1:-12.22];[(M0-162.05)+1:-17.75, (M0-291.10)+1:1.28];[D204+1:-7.77, D274+1:-1.77, D292+1:-6.48]}	{4079@[b2+1:227429, b3+1:44217, b4+1:14942, b5+1:28019, b6+1:35104, b9+1:11141];[y1+1:45589, y2+1:11630, y4+1:140244, y5+1:105086, y6+1:159702, y8+1:409397, y9+1:10627];[(M0-453.15)+2:165444];[D109+1:5270, D126+1:345688, D138+1:228076, D144+1:207688, D168+1:126982, D186+1:541143, D204+1:684615, D274+1:1220343, D292+1:212499, D366+1:97596]}{4082@[c3+1:3696, c4+1:9291, c5+1:47818, c7+1:45097, c8+1:17089, c9+1:161117];[y1+1:3561, y4+1:10540];[zDot1+1:28421, zDot5+1:38364, zDot6+1:7811, zDot7+1:11335, zDot9+1:13544];[(M0-162.05)+1:73734, (M0-291.10)+1:70018];[D204+1:3394, D274+1:12805, D292+1:8642]}	{4079@24}{4082@18}	T	0	0	0	10.0396	3.01409	13.1277	1	1	656.228	H1N1A1	FALSE	1.09817		Level1	[5,H1N1A1,1.000]	[458,H1N1A1,1.000]	{@10[5-7]}	{@5[7,1.000]}
170919_11.raw	11910	33.8155	11890	838.724	3	2513.15	P01344	Homo sapiens OX=9606	Insulin-like growth factor II	[93 to 107]	DVSTPPTVLPDNFPR	R,Y	DVST[O-Glycosylation:H1N1A1 on X]PPT[O-Glycosylation:N1 on X]VLPDNFPR	2	2513.14	29.08	0	{11910@[b2+1, b4+1, b8+1, b9+1];[y2+1, y4+1, y6+1, y7+1, y8+1, y10+1, y11+1];[D109+1, D126+1, D138+1, D144+1, D168+1, D186+1, D204+1, D274+1, D292+1, D366+1]}{11913@[c6+1, c7+1, c8+1, c10+1, c11+1];[y2+1, y4+1, y6+1, y7+1, y8+1];[zDot1+1, zDot3+1, zDot4+1, zDot5+1, zDot7+1, zDot8+1, zDot9+1];[(M0-453.15)+2];[D204+1, D274+1, D292+1, D366+1]}	{11910@[b2+1:215.10313, b4+1:403.17807, b8+1:797.39587, b9+1:910.48926];[y2+1:272.16919, y4+1:533.28436, y6+1:745.36206, y7+1:858.44476, y8+1:957.50055, y10+1:1155.61658, y11+1:1252.66573];[D109+1:109.02815, D126+1:126.05491, D138+1:138.05481, D144+1:144.06522, D168+1:168.06528, D186+1:186.07582, D204+1:204.08632, D274+1:274.09152, D292+1:292.10205, D366+1:366.13803]}{11913@[c6+1:1270.54321, c7+1:1574.66602, c8+1:1673.74133, c10+1:1883.86938, c11+1:1998.89099];[y2+1:272.17136, y4+1:533.28864, y6+1:745.36438, y7+1:858.45361, y8+1:957.51343];[zDot1+1:159.10001, zDot3+1:403.22169, zDot4+1:517.26282, zDot5+1:632.29187, zDot7+1:842.42705, zDot8+1:941.49518, zDot9+1:1245.60242];[(M0-453.15)+2:1031.00394];[D204+1:204.08589, D274+1:274.09161, D292+1:292.10205, D366+1:366.13730]}	{11910@[b2+1:0.00050, b4+1:-0.00427, b8+1:-0.00809, b9+1:0.00123];[y2+1:-0.00253, y4+1:0.00131, y6+1:-0.00070, y7+1:-0.00207, y8+1:-0.01469, y10+1:0.00089, y11+1:-0.00272];[D109+1:-0.00024, D126+1:-0.00004, D138+1:-0.00014, D144+1:-0.00030, D168+1:-0.00024, D186+1:-0.00026, D204+1:-0.00033, D274+1:-0.00060, D292+1:-0.00064, D366+1:-0.00144]}{11913@[c6+1:0.00119, c7+1:-0.00306, c8+1:0.00384, c10+1:-0.00493, c11+1:-0.01027];[y2+1:-0.00036, y4+1:0.00558, y6+1:0.00162, y7+1:0.00679, y8+1:-0.00181];[zDot1+1:-0.00022, zDot3+1:0.00028, zDot4+1:-0.00152, zDot5+1:0.00059, zDot7+1:-0.00105, zDot8+1:-0.00134, zDot9+1:-0.02115];[(M0-453.15)+2:-0.00164];[D204+1:-0.00075, D274+1:-0.00051, D292+1:-0.00064, D366+1:-0.00217]}	{11910@[b2+1:2.34, b4+1:-10.62, b8+1:-10.15, b9+1:1.36];[y2+1:-9.32, y4+1:2.45, y6+1:-0.95, y7+1:-2.42, y8+1:-15.36, y10+1:0.77, y11+1:-2.17];[D109+1:-2.26, D126+1:-0.31, D138+1:-1.00, D144+1:-2.10, D168+1:-1.43, D186+1:-1.38, D204+1:-1.61, D274+1:-2.21, D292+1:-2.18, D366+1:-3.93]}{11913@[c6+1:0.93, c7+1:-1.94, c8+1:2.30, c10+1:-2.62, c11+1:-5.14];[y2+1:-1.33, y4+1:10.48, y6+1:2.17, y7+1:7.91, y8+1:-1.90];[zDot1+1:-1.40, zDot3+1:0.70, zDot4+1:-2.94, zDot5+1:0.94, zDot7+1:-1.25, zDot8+1:-1.42, zDot9+1:-16.99];[(M0-453.15)+2:-0.80];[D204+1:-3.72, D274+1:-1.88, D292+1:-2.18, D366+1:-5.94]}	{11910@[b2+1:30230, b4+1:19124, b8+1:16940, b9+1:12876];[y2+1:14507, y4+1:70352, y6+1:97363, y7+1:48631, y8+1:15920, y10+1:36643, y11+1:134429];[D109+1:5829, D126+1:316274, D138+1:204879, D144+1:160195, D168+1:115323, D186+1:336211, D204+1:596723, D274+1:675577, D292+1:158204, D366+1:71179]}{11913@[c6+1:3983, c7+1:13345, c8+1:22081, c10+1:3995, c11+1:13309];[y2+1:3449, y4+1:1421, y6+1:1408, y7+1:1014, y8+1:1744];[zDot1+1:7220, zDot3+1:12333, zDot4+1:13802, zDot5+1:3820, zDot7+1:19436, zDot8+1:9332, zDot9+1:1378];[(M0-453.15)+2:35978];[D204+1:18563, D274+1:21516, D292+1:25623, D366+1:5790]}	{11910@21}{11913@22}	T	0	0	0	12.0249	1.0066	14.2732	2	3	859.307	H1N2A1	FALSE	1.36961		Level2	[7,N1,0.500]	[99,N1,0.500]	{@24[4-7,7-0]}{@24[3-7,7-0]}	{@3[0,0.250][7,0.250]}{@4[0,0.250][7,0.250]}{@7[7,0.500][0,0.500]}
170922_04.raw	10510	32.8504	10493	857.061	3	2568.16	P13611	Homo sapiens OX=9606	Versican core protein	[2699 to 2710]	SATVIPEIEGIK	K,A	S[O-Glycosylation:H1N1 on X]AT[O-Glycosylation:H1N1A2 on X]VIPEIEGIK	2	2568.16	29.078	0	{10510@[b3+1, b4+1, b5+1, b7+1, b11+1];[y1+1, y4+1, y5+1, y7+1, y8+1, y9+1];[(M0-744.24)+1];[D109+1, D126+1, D138+1, D144+1, D163+1, D168+1, D186+1, D204+1, D274+1, D292+1, D366+1]}{10513@[c3+1, c4+1, c6+1];[y3+1, y4+1, y7+1, y9+1];[zDot2+1, zDot4+1, zDot5+1, zDot6+1, zDot8+1, zDot9+1, zDot11+2, zDot12+2];[(M0-453.15)+2, (M0-744.24)+2];[D204+1, D274+1, D292+1, D366+1]}	{10510@[b3+1:260.12369, b4+1:359.19285, b5+1:472.27737, b7+1:698.37201, b11+1:1110.60312];[y1+1:147.11302, y4+1:446.26242, y5+1:559.34552, y7+1:785.43945, y8+1:898.52222, y9+1:997.57983];[(M0-744.24)+1:1824.91553];[D109+1:109.02801, D126+1:126.05485, D138+1:138.05501, D144+1:144.06540, D163+1:163.05968, D168+1:168.06549, D186+1:186.07593, D204+1:204.08652, D274+1:274.09169, D292+1:292.10208, D366+1:366.13882]}{10513@[c3+1:1589.60274, c4+1:1688.67456, c6+1:1898.83191];[y3+1:317.21536, y4+1:446.26141, y7+1:785.44293, y9+1:997.58936];[zDot2+1:244.17688, zDot4+1:430.24268, zDot5+1:543.32745, zDot6+1:672.36768, zDot8+1:882.50116, zDot9+1:981.56930, zDot11+2:1051.00734, zDot12+2:1277.06143];[(M0-453.15)+2:1058.51117, (M0-744.24)+2:912.96514];[D204+1:204.08620, D274+1:274.09125, D292+1:292.10190, D366+1:366.13925]}	{10510@[b3+1:-0.00041, b4+1:0.00034, b5+1:0.00080, b7+1:0.00008, b11+1:-0.00100];[y1+1:0.00022, y4+1:0.00150, y5+1:0.00053, y7+1:-0.00089, y8+1:-0.00219, y9+1:-0.01299];[(M0-744.24)+1:-0.00568];[D109+1:-0.00039, D126+1:-0.00009, D138+1:0.00006, D144+1:-0.00012, D163+1:-0.00041, D168+1:-0.00003, D186+1:-0.00015, D204+1:-0.00012, D274+1:-0.00044, D292+1:-0.00061, D366+1:-0.00064]}{10513@[c3+1:-0.00313, c4+1:0.00028, c6+1:0.02080];[y3+1:-0.00297, y4+1:0.00049, y7+1:0.00259, y9+1:-0.00347];[zDot2+1:-0.00126, zDot4+1:0.00048, zDot5+1:0.00119, zDot6+1:-0.00118, zDot8+1:-0.00453, zDot9+1:-0.00480, zDot11+2:0.02549, zDot12+2:-0.03055];[(M0-453.15)+2:-0.00156, (M0-744.24)+2:0.00179];[D204+1:-0.00044, D274+1:-0.00088, D292+1:-0.00079, D366+1:-0.00022]}	{10510@[b3+1:-1.58, b4+1:0.95, b5+1:1.70, b7+1:0.11, b11+1:-0.90];[y1+1:1.49, y4+1:3.36, y5+1:0.95, y7+1:-1.14, y8+1:-2.44, y9+1:-13.03];[(M0-744.24)+1:-3.11];[D109+1:-3.60, D126+1:-0.73, D138+1:0.45, D144+1:-0.82, D163+1:-2.53, D168+1:-0.15, D186+1:-0.80, D204+1:-0.60, D274+1:-1.60, D292+1:-2.08, D366+1:-1.76]}{10513@[c3+1:-1.97, c4+1:0.17, c6+1:10.96];[y3+1:-9.39, y4+1:1.10, y7+1:3.30, y9+1:-3.48];[zDot2+1:-5.20, zDot4+1:1.11, zDot5+1:2.19, zDot6+1:-1.76, zDot8+1:-5.13, zDot9+1:-4.90, zDot11+2:12.14, zDot12+2:-11.97];[(M0-453.15)+2:-0.74, (M0-744.24)+2:0.98];[D204+1:-2.18, D274+1:-3.22, D292+1:-2.71, D366+1:-0.60]}	{10510@[b3+1:5044, b4+1:16220, b5+1:15298, b7+1:3154, b11+1:9340];[y1+1:2595, y4+1:3677, y5+1:4629, y7+1:117010, y8+1:20637, y9+1:10423];[(M0-744.24)+1:3193];[D109+1:1918, D126+1:143633, D138+1:323759, D144+1:61144, D163+1:3255, D168+1:259029, D186+1:209445, D204+1:617926, D274+1:760486, D292+1:204777, D366+1:294792]}{10513@[c3+1:10507, c4+1:15357, c6+1:6803];[y3+1:4427, y4+1:1178, y7+1:1135, y9+1:2414];[zDot2+1:1131, zDot4+1:12614, zDot5+1:8638, zDot6+1:7349, zDot8+1:16022, zDot9+1:11424, zDot11+2:4163, zDot12+2:16976];[(M0-453.15)+2:23318, (M0-744.24)+2:4800];[D204+1:9791, D274+1:19144, D292+1:21083, D366+1:32675]}	{10510@23}{10513@21}	T	0	0	0	10.0385	3.00951	15.4394	2	2	1312.46	H2N2A2	FALSE	5.70877		Level1	[1,H1N1,0.984][3,H1N1A2,0.984]	[2699,H1N1,0.984][2701,H1N1A2,0.984]	{@106[1-1,3-16]}	{@1[1,0.984][16,0.016]}{@3[16,0.984][1,0.016]}
170919_11.raw	17379	47.8295	17359	963.454	5	4812.24	Q14624	Homo sapiens OX=9606	Inter-alpha-trypsin inhibitor heavy chain H4	[716 to 745]	IEETTMTTQTPAPIQAPSAILPLPGQSVER	K,L	IEETTM[Common Variable:Oxidation on M]TTQT[O-Glycosylation:H1N1F1 on X]PAPIQAPS[O-Glycosylation:H2N1A2 on X]AILPLPGQSVER	3	4812.2	29.0768	6	{17379@[b2+1, b12+1];[y1+1, y5+1, y6+1, y7+1, y8+1, y9+2, y10+1, y14+1];[D109+1, D126+1, D138+1, D144+1, D168+1, D186+1, D204+1, D274+1, D292+1, D366+1]}{17382@[b4+1, b13+1];[c1+1, c2+1, c3+1, c4+1, c28+4];[y1+1, y4+1, y7+1, y9+1, y10+1];[zDot1+1, zDot2+1, zDot4+1, zDot5+1, zDot8+1, zDot10+1, zDot12+1];[D163+1, D168+1, D186+1, D204+1, D274+1, D292+1, D366+1]}	{17379@[b2+1:243.13333, b12+1:1320.62089];[y1+1:175.11951, y5+1:618.31952, y6+1:675.33693, y7+1:772.39349, y8+1:885.47852, y9+2:491.76968, y10+1:1095.62180, y14+1:1463.82471];[D109+1:109.02816, D126+1:126.05490, D138+1:138.05496, D144+1:144.06558, D168+1:168.06528, D186+1:186.07618, D204+1:204.08644, D274+1:274.09161, D292+1:292.10193, D366+1:366.13837]}{17382@[b4+1:473.23355, b13+1:1417.63330];[c1+1:131.11722, c2+1:260.16083, c3+1:389.20453, c4+1:490.25668, c28+4:1132.51838];[y1+1:175.11858, y4+1:490.25668, y7+1:772.39319, y9+1:982.52777, y10+1:1095.61780];[zDot1+1:159.09932, zDot2+1:288.14142, zDot4+1:474.24377, zDot5+1:602.30414, zDot8+1:869.45758, zDot10+1:1079.59314, zDot12+1:1263.69592];[D163+1:163.06026, D168+1:168.06624, D186+1:186.07556, D204+1:204.08614, D274+1:274.09177, D292+1:292.10199, D366+1:366.13908]}	{17379@[b2+1:-0.00060, b12+1:0.02211];[y1+1:0.00055, y5+1:-0.00105, y6+1:-0.00510, y7+1:-0.00130, y8+1:-0.00034, y9+2:0.00046, y10+1:0.00611, y14+1:0.00305];[D109+1:-0.00024, D126+1:-0.00005, D138+1:0.00001, D144+1:0.00007, D168+1:-0.00024, D186+1:0.00010, D204+1:-0.00021, D274+1:-0.00051, D292+1:-0.00076, D366+1:-0.00110]}{17382@[b4+1:0.00935, b13+1:-0.01824];[c1+1:-0.00067, c2+1:0.00035, c3+1:0.00145, c4+1:0.00593, c28+4:-0.03221];[y1+1:-0.00038, y4+1:-0.00530, y7+1:-0.00160, y9+1:-0.00385, y10+1:0.00211];[zDot1+1:-0.00091, zDot2+1:-0.00140, zDot4+1:0.00051, zDot5+1:0.00230, zDot8+1:-0.00255, zDot10+1:-0.00382, zDot12+1:-0.02222];[D163+1:0.00017, D168+1:0.00072, D186+1:-0.00051, D204+1:-0.00050, D274+1:-0.00036, D292+1:-0.00070, D366+1:-0.00039]}	{17379@[b2+1:-2.49, b12+1:16.76];[y1+1:3.19, y5+1:-1.69, y6+1:-7.56, y7+1:-1.68, y8+1:-0.39, y9+2:0.47, y10+1:5.58, y14+1:2.09];[D109+1:-2.19, D126+1:-0.37, D138+1:0.06, D144+1:0.46, D168+1:-1.43, D186+1:0.56, D204+1:-1.01, D274+1:-1.87, D292+1:-2.60, D366+1:-3.01]}{17382@[b4+1:19.79, b13+1:-12.87];[c1+1:-5.16, c2+1:1.33, c3+1:3.74, c4+1:12.12, c28+4:-7.12];[y1+1:-2.16, y4+1:-10.84, y7+1:-2.08, y9+1:-3.92, y10+1:1.93];[zDot1+1:-5.75, zDot2+1:-4.89, zDot4+1:1.08, zDot5+1:3.82, zDot8+1:-2.94, zDot10+1:-3.54, zDot12+1:-17.59];[D163+1:1.05, D168+1:4.32, D186+1:-2.78, D204+1:-2.48, D274+1:-1.32, D292+1:-2.39, D366+1:-1.06]}	{17379@[b2+1:12063, b12+1:31809];[y1+1:8458, y5+1:9734, y6+1:44064, y7+1:273221, y8+1:14722, y9+2:37175, y10+1:58785, y14+1:14222];[D109+1:6357, D126+1:224551, D138+1:238815, D144+1:90908, D168+1:130492, D186+1:290318, D204+1:659415, D274+1:788122, D292+1:238168, D366+1:195321]}{17382@[b4+1:1917, b13+1:6204];[c1+1:1849, c2+1:1839, c3+1:4917, c4+1:9957, c28+4:30581];[y1+1:1285, y4+1:9957, y7+1:4878, y9+1:11222, y10+1:3567];[zDot1+1:1930, zDot2+1:3809, zDot4+1:3688, zDot5+1:3657, zDot8+1:10524, zDot10+1:6324, zDot12+1:4613];[D163+1:1239, D168+1:1067, D186+1:4759, D204+1:58978, D274+1:40109, D292+1:52641, D366+1:32074]}	{17379@20}{17382@26}	T	0	0	0	12.0267	0	17.3654	2	7	1620.57	H3N2A2F1	FALSE	2.80797		Level3			{@210[10-4,18-22]}{@210[8-4,18-22]}{@210[7-4,18-22]}{@210[5-4,18-22]}{@210[10-22,18-4]}{@210[8-22,18-4]}{@210[7-22,18-4]}{@210[5-22,18-4]}{@210[8-4,10-22]}{@210[7-4,10-22]}... In Total:80 Paths
170922_04.raw	5625	19.3554	5606	723.119	4	2888.45	P98095	Homo sapiens OX=9606	Fibulin-2	[250 to 269]	VLPRPTAAAALGPPAPVQAK	A,A	VLPRPT[O-Glycosylation:H2N1A1F1 on X]AAAALGPPAPVQAK	1	2888.46	29.0739	0	{5625@[b2+1, b4+1, b8+1, b9+1, b10+1, b11+1, b12+1, b13+1];[y1+1, y2+1, y3+1, y5+1, y6+1];[D109+1, D126+1, D138+1, D144+1, D163+1, D168+1, D186+1, D204+1, D274+1, D292+1, D366+1]}{5627@[b10+1];[c3+1, c5+1, c19+2];[y1+1, y2+1, y4+1, y11+1, y12+1];[zDot1+1, zDot2+1, zDot3+1, zDot4+1, zDot6+1, zDot17+2, zDot20+2];[D163+1, D204+1, D274+1, D292+1, D366+1]}	{5625@[b2+1:213.15950, b4+1:466.31296, b8+1:806.48187, b9+1:877.52416, b10+1:948.55933, b11+1:1061.64913, b12+1:1118.66528, b13+1:1215.70337];[y1+1:147.11270, y2+1:218.14883, y3+1:346.20914, y5+1:542.33325, y6+1:613.36560];[D109+1:109.02856, D126+1:126.05482, D138+1:138.05483, D144+1:144.06538, D163+1:163.05957, D168+1:168.06517, D186+1:186.07575, D204+1:204.08630, D274+1:274.09171, D292+1:292.10223, D366+1:366.13812]}{5627@[b10+1:948.57648];[c3+1:327.23788, c5+1:580.38989, c19+2:1380.68089];[y1+1:147.11285, y2+1:218.15033, y4+1:445.27496, y11+1:1048.60583, y12+1:1119.65002];[zDot1+1:131.09401, zDot2+1:202.13177, zDot3+1:330.18954, zDot4+1:429.25748, zDot6+1:597.34753, zDot17+2:1282.61596, zDot20+2:1437.23543];[D163+1:163.06004, D204+1:204.08589, D274+1:274.09122, D292+1:292.10159, D366+1:366.13980]}	{5625@[b2+1:-0.00025, b4+1:-0.00067, b8+1:-0.00643, b9+1:-0.00126, b10+1:-0.00320, b11+1:0.00254, b12+1:-0.00277, b13+1:-0.01745];[y1+1:-0.00010, y2+1:-0.00108, y3+1:0.00064, y5+1:0.00358, y6+1:-0.00119];[D109+1:0.00017, D126+1:-0.00012, D138+1:-0.00012, D144+1:-0.00013, D163+1:-0.00052, D168+1:-0.00035, D186+1:-0.00032, D204+1:-0.00034, D274+1:-0.00042, D292+1:-0.00045, D366+1:-0.00134]}{5627@[b10+1:0.01395];[c3+1:-0.00118, c5+1:-0.00305, c19+2:-0.03795];[y1+1:0.00005, y2+1:0.00041, y4+1:-0.00195, y11+1:-0.00912, y12+1:-0.00205];[zDot1+1:-0.00007, zDot2+1:0.00058, zDot3+1:-0.00023, zDot4+1:-0.00071, zDot6+1:-0.00053, zDot17+2:-0.02282, zDot20+2:0.01087];[D163+1:-0.00004, D204+1:-0.00075, D274+1:-0.00091, D292+1:-0.00109, D366+1:0.00033]}	{5625@[b2+1:-1.20, b4+1:-1.44, b8+1:-7.98, b9+1:-1.43, b10+1:-3.38, b11+1:2.40, b12+1:-2.48, b13+1:-14.36];[y1+1:-0.70, y2+1:-4.99, y3+1:1.86, y5+1:6.61, y6+1:-1.94];[D109+1:1.56, D126+1:-0.97, D138+1:-0.88, D144+1:-0.93, D163+1:-3.19, D168+1:-2.07, D186+1:-1.75, D204+1:-1.69, D274+1:-1.54, D292+1:-1.55, D366+1:-3.68]}{5627@[b10+1:14.72];[c3+1:-3.63, c5+1:-5.26, c19+2:-13.75];[y1+1:0.34, y2+1:1.90, y4+1:-4.38, y11+1:-8.71, y12+1:-1.83];[zDot1+1:-0.54, zDot2+1:2.89, zDot3+1:-0.69, zDot4+1:-1.65, zDot6+1:-0.89, zDot17+2:-8.90, zDot20+2:3.78];[D163+1:-0.27, D204+1:-3.72, D274+1:-3.33, D292+1:-3.76, D366+1:0.92]}	{5625@[b2+1:22845, b4+1:3650, b8+1:10636, b9+1:28399, b10+1:85962, b11+1:49430, b12+1:131430, b13+1:3590];[y1+1:9123, y2+1:2785, y3+1:11497, y5+1:79299, y6+1:20173];[D109+1:1741, D126+1:117624, D138+1:113234, D144+1:44001, D163+1:11137, D168+1:87904, D186+1:150654, D204+1:334993, D274+1:540904, D292+1:149010, D366+1:58402]}{5627@[b10+1:631];[c3+1:4560, c5+1:5635, c19+2:11349];[y1+1:626, y2+1:3191, y4+1:818, y11+1:4586, y12+1:5494];[zDot1+1:610, zDot2+1:2859, zDot3+1:1024, zDot4+1:1977, zDot6+1:10665, zDot17+2:16200, zDot20+2:46882];[D163+1:865, D204+1:7789, D274+1:7936, D292+1:11055, D366+1:5224]}	{5625@24}{5627@21}	T	0	0	0	10.0383	0	16.1898	1	1	964.338	H2N1A1F1	FALSE	2.77505		Level1	[6,H2N1A1F1,1.000]	[255,H2N1A1F1,1.000]	{@38[6-17]}	{@6[17,1.000]}
170919_11.raw	5863	18.6792	5849	771.035	3	2310.08	P98095	Homo sapiens OX=9606	Fibulin-2	[365 to 378]	AALVPTQAVPGSPR	K,D	AALVPT[O-Glycosylation:H1N1A2 on X]QAVPGSPR	1	2310.08	29.0665	0	{5863@[b2+1, b3+1, b4+1, b8+1, b9+1];[y1+1, y2+1, y5+1, y6+1, y7+1, y8+1, y10+2, y11+1];[(M0-744.24)+1];[D109+1, D126+1, D138+1, D144+1, D163+1, D168+1, D186+1, D204+1, D274+1, D292+1, D366+1]}{5866@[c2+1, c5+1, c6+1, c7+1, c8+1, c11+1];[y1+1, y7+1];[zDot1+1, zDot3+1, zDot6+1, zDot7+1, zDot8+1, zDot14+2];[(M0-291.10)+2];[D204+1, D274+1, D292+1, D366+1]}	{5863@[b2+1:143.08185, b3+1:256.16573, b4+1:355.23334, b8+1:752.44183, b9+1:851.50562];[y1+1:175.11853, y2+1:272.16785, y5+1:513.27759, y6+1:612.35089, y7+1:683.38885, y8+1:811.45056, y10+2:505.27564, y11+1:1108.62683];[(M0-744.24)+1:1566.86218];[D109+1:109.02787, D126+1:126.05482, D138+1:138.05492, D144+1:144.06553, D163+1:163.05954, D168+1:168.06561, D186+1:186.07582, D204+1:204.08650, D274+1:274.09155, D292+1:292.10052, D366+1:366.13843]}{5866@[c2+1:160.10748, c5+1:469.31589, c6+1:1517.68994, c7+1:1645.75012, c8+1:1716.78662, c11+1:1969.95264];[y1+1:175.11897, y7+1:683.38666];[zDot1+1:159.10005, zDot3+1:343.18494, zDot6+1:596.32727, zDot7+1:667.36403, zDot8+1:795.42337, zDot14+2:1148.03165];[(M0-291.10)+2:1010.50223];[D204+1:204.08601, D274+1:274.09125, D292+1:292.10284, D366+1:366.13882]}	{5863@[b2+1:0.00034, b3+1:0.00016, b4+1:-0.00064, b8+1:0.01172, b9+1:0.00709];[y1+1:-0.00042, y2+1:-0.00387, y5+1:-0.00038, y6+1:0.00451, y7+1:0.00536, y8+1:0.00848, y10+2:0.00149, y11+1:0.01590];[(M0-744.24)+1:0.01359];[D109+1:-0.00053, D126+1:-0.00012, D138+1:-0.00002, D144+1:0.00001, D163+1:-0.00055, D168+1:0.00010, D186+1:-0.00026, D204+1:-0.00015, D274+1:-0.00057, D292+1:-0.00216, D366+1:-0.00104]}{5866@[c2+1:-0.00057, c5+1:0.00259, c6+1:0.00594, c7+1:0.00754, c8+1:0.00693, c11+1:0.03030];[y1+1:0.00002, y7+1:0.00316];[zDot1+1:-0.00018, zDot3+1:-0.00008, zDot6+1:-0.00039, zDot7+1:-0.00075, zDot8+1:0.00002, zDot14+2:-0.01750];[(M0-291.10)+2:0.00035];[D204+1:-0.00063, D274+1:-0.00088, D292+1:0.00016, D366+1:-0.00064]}	{5863@[b2+1:2.42, b3+1:0.62, b4+1:-1.82, b8+1:15.59, b9+1:8.33];[y1+1:-2.42, y2+1:-14.27, y5+1:-0.75, y6+1:7.37, y7+1:7.85, y8+1:10.47, y10+2:1.48, y11+1:14.35];[(M0-744.24)+1:8.68];[D109+1:-4.87, D126+1:-0.98, D138+1:-0.16, D144+1:0.09, D163+1:-3.37, D168+1:0.58, D186+1:-1.38, D204+1:-0.71, D274+1:-2.10, D292+1:-7.43, D366+1:-2.84]}{5866@[c2+1:-3.58, c5+1:5.54, c6+1:3.92, c7+1:4.59, c8+1:4.04, c11+1:15.39];[y1+1:0.12, y7+1:4.63];[zDot1+1:-1.11, zDot3+1:-0.25, zDot6+1:-0.66, zDot7+1:-1.12, zDot8+1:0.03, zDot14+2:-7.63];[(M0-291.10)+2:0.17];[D204+1:-3.12, D274+1:-3.22, D292+1:0.54, D366+1:-1.76]}	{5863@[b2+1:6833, b3+1:160460, b4+1:53397, b8+1:53046, b9+1:13705];[y1+1:31081, y2+1:7095, y5+1:143057, y6+1:24310, y7+1:27242, y8+1:8918, y10+2:91656, y11+1:11781];[(M0-744.24)+1:24440];[D109+1:5509, D126+1:367492, D138+1:288982, D144+1:153771, D163+1:5677, D168+1:151909, D186+1:333540, D204+1:603632, D274+1:596771, D292+1:142313, D366+1:63090]}{5866@[c2+1:2923, c5+1:1584, c6+1:14741, c7+1:13462, c8+1:13355, c11+1:12226];[y1+1:1020, y7+1:1364];[zDot1+1:10300, zDot3+1:3032, zDot6+1:15434, zDot7+1:13565, zDot8+1:13559, zDot14+2:45037];[(M0-291.10)+2:56470];[D204+1:11554, D274+1:9820, D292+1:11537, D366+1:11868]}	{5863@25}{5866@19}	T	0	0	0	12.0264	2.00785	15.1795	1	2	947.323	H1N1A2	FALSE	1.87187		Level1	[6,H1N1A2,1.000]	[370,H1N1A2,1.000]	{@37[6-16]}	{@6[16,1.000]}{@12[16,0.000]}
170919_11.raw	2954	11.6227	2936	891.888	4	3563.52	P15941	Homo sapiens OX=9606	Mucin-1	[726 to 745]	PAPGSTAPPAHGVTSAPDTR	R,P	PAPGST[O-Glycosylation:H2N2A1 on X]APPAHGVT[O-Glycosylation:H1N1A1 on X]SAPDTR	2	3563.52	29.0641	0	{2954@[b2+1, b7+1, b10+1, b11+1];[y1+1, y2+1, y4+1, y7+1, y9+1, y13+1, y18+2];[D109+1, D126+1, D138+1, D144+1, D163+1, D168+1, D186+1, D204+1, D274+1, D292+1, D366+1]}{2957@[c4+1, c6+1, c7+1, c11+2, c15+2, c19+2];[y1+1, y2+1, y6+1];[zDot1+1, zDot2+1, zDot5+1, zDot6+1, zDot8+1, zDot19+2];[(M0-291.10)+3, (M0-453.15)+3, (M0-818.28)+3];[D204+1, D274+1, D292+1, D366+1]}	{2954@[b2+1:169.09650, b7+1:582.28876, b10+1:847.42145, b11+1:984.48224];[y1+1:175.11823, y2+1:276.16589, y4+1:488.24350, y7+1:747.36340, y9+1:903.45300, y13+1:1305.65515, y18+2:859.92600];[D109+1:109.02821, D126+1:126.05476, D138+1:138.05485, D144+1:144.06541, D163+1:163.06017, D168+1:168.06518, D186+1:186.07602, D204+1:204.08629, D274+1:274.09155, D292+1:292.10259, D366+1:366.13861]}{2957@[c4+1:340.19690, c6+1:1549.64856, c7+1:1620.67053, c11+2:1011.93590, c15+2:1512.13871, c19+2:1704.21196];[y1+1:175.11803, y2+1:276.16846, y6+1:646.31421];[zDot1+1:159.10005, zDot2+1:260.14697, zDot5+1:543.26422, zDot6+1:630.29144, zDot8+1:1486.61253, zDot19+2:1726.21711];[(M0-291.10)+3:1091.81139, (M0-453.15)+3:1037.79687, (M0-818.28)+3:916.08873];[D204+1:204.08707, D274+1:274.09131, D292+1:292.10211, D366+1:366.13852]}	{2954@[b2+1:-0.00066, b7+1:0.00055, b10+1:-0.00940, b11+1:-0.00752];[y1+1:-0.00073, y2+1:-0.00074, y4+1:-0.00284, y7+1:0.00025, y9+1:-0.00003, y13+1:0.00056, y18+2:-0.00091];[D109+1:-0.00018, D126+1:-0.00019, D138+1:-0.00010, D144+1:-0.00010, D163+1:0.00008, D168+1:-0.00034, D186+1:-0.00006, D204+1:-0.00036, D274+1:-0.00057, D292+1:-0.00010, D366+1:-0.00086]}{2957@[c4+1:-0.00103, c6+1:0.01112, c7+1:-0.00402, c11+2:-0.01158, c15+2:-0.00316, c19+2:-0.02115];[y1+1:-0.00093, y2+1:0.00183, y6+1:-0.00127];[zDot1+1:-0.00018, zDot2+1:-0.00093, zDot5+1:-0.00051, zDot6+1:-0.00531, zDot8+1:-0.02792, zDot19+2:-0.02450];[(M0-291.10)+3:-0.00788, (M0-453.15)+3:0.00139, (M0-818.28)+3:0.00915];[D204+1:0.00042, D274+1:-0.00082, D292+1:-0.00057, D366+1:-0.00095]}	{2954@[b2+1:-3.91, b7+1:0.95, b10+1:-11.10, b11+1:-7.64];[y1+1:-4.18, y2+1:-2.68, y4+1:-5.82, y7+1:0.33, y9+1:-0.04, y13+1:0.43, y18+2:-0.53];[D109+1:-1.69, D126+1:-1.52, D138+1:-0.72, D144+1:-0.71, D163+1:0.49, D168+1:-2.02, D186+1:-0.31, D204+1:-1.76, D274+1:-2.10, D292+1:-0.35, D366+1:-2.34]}{2957@[c4+1:-3.04, c6+1:7.18, c7+1:-2.48, c11+2:-5.73, c15+2:-1.05, c19+2:-6.21];[y1+1:-5.32, y2+1:6.64, y6+1:-1.97];[zDot1+1:-1.11, zDot2+1:-3.60, zDot5+1:-0.93, zDot6+1:-8.44, zDot8+1:-18.80, zDot19+2:-7.10];[(M0-291.10)+3:-2.41, (M0-453.15)+3:0.45, (M0-818.28)+3:3.33];[D204+1:2.07, D274+1:-2.99, D292+1:-1.97, D366+1:-2.59]}	{2954@[b2+1:19964, b7+1:28409, b10+1:7013, b11+1:7469];[y1+1:6260, y2+1:99140, y4+1:3900, y7+1:6587, y9+1:5392, y13+1:19667, y18+2:76878];[D109+1:5823, D126+1:177175, D138+1:306010, D144+1:105187, D163+1:4994, D168+1:221051, D186+1:387802, D204+1:782367, D274+1:707231, D292+1:203425, D366+1:383971]}{2957@[c4+1:4258, c6+1:7164, c7+1:1324, c11+2:7863, c15+2:12817, c19+2:12881];[y1+1:1266, y2+1:825, y6+1:902];[zDot1+1:3522, zDot2+1:1384, zDot5+1:5598, zDot6+1:5596, zDot8+1:12964, zDot19+2:22024];[(M0-291.10)+3:56505, (M0-453.15)+3:28999, (M0-818.28)+3:3365];[D204+1:6762, D274+1:14323, D292+1:15837, D366+1:35499]}	{2954@22}{2957@22}	T	0	0	0	12.0365	3.01654	15.3512	2	5	1677.59	H3N3A2	FALSE	2.94634		Level2	[14,H1N1A1,0.500]	[739,H1N1A1,0.500]	{@230[6-19,14-7]}{@230[5-19,14-7]}	{@5[7,0.000][19,0.500]}{@6[7,0.000][19,0.500]}{@14[7,0.500][19,0.000]}{@15[7,0.500][19,0.000]}{@19[19,0.000][7,0.000]}
170922_04.raw	11258	34.9472	11246	930.666	4	3718.64	P01042	Homo sapiens OX=9606	Kininogen-1	[141 to 161]	DCLGCVHPISTQSPDLEPILR	Y,H	DC[Common Fixed:Carbamidomethyl on C]LGC[Common Fixed:Carbamidomethyl on C]VHPIST[O-Glycosylation:N1A1 on X]QS[O-Glycosylation:H2N1A1 on X]PDLEPILR	4	3718.62	29.0603	0	{11258@[b2+1, b3+1, b7+1, b9+1, b10+1, b12+1, b13+1, b17+1];[y4+1, y6+1, y8+1, y9+1, y12+1, y14+1];[D126+1, D138+1, D144+1, D163+1, D168+1, D186+1, D204+1, D274+1, D292+1, D366+1]}{11261@[b11+1];[c3+1, c4+1, c6+1, c8+1, c9+1, c11+1];[zDot1+1, zDot5+1, zDot6+1, zDot7+1, zDot9+1, zDot19+2, zDot21+3];[(M0-291.10)+3];[D168+1, D186+1, D204+1, D274+1, D292+1, D366+1]}	{11258@[b2+1:276.06491, b3+1:389.14835, b7+1:842.32549, b9+1:1052.46814, b10+1:1139.50452, b12+1:1368.60852, b13+1:1455.62427, b17+1:1909.86133];[y4+1:498.33975, y6+1:740.46771, y8+1:952.54483, y9+1:1039.57178, y12+1:1355.71338, y14+1:1565.85217];[D126+1:126.05479, D138+1:138.05473, D144+1:144.06534, D163+1:163.06044, D168+1:168.06512, D186+1:186.07594, D204+1:204.08630, D274+1:274.09173, D292+1:292.10176, D366+1:366.13905]}{11261@[b11+1:1240.54358];[c3+1:406.17743, c4+1:463.19595, c6+1:722.29785, c8+1:956.40387, c9+1:1069.48889, c11+1:1751.77405];[zDot1+1:159.10019, zDot5+1:611.36475, zDot6+1:724.44946, zDot7+1:839.47144, zDot9+1:1841.81226, zDot19+2:1714.77178, zDot21+3:1235.21197];[(M0-291.10)+3:1143.51695];[D168+1:168.06343, D186+1:186.07512, D204+1:204.08627, D274+1:274.09149, D292+1:292.10153, D366+1:366.13873]}	{11258@[b2+1:0.00004, b3+1:-0.00059, b7+1:-0.00288, b9+1:0.00294, b10+1:0.00729, b12+1:0.00504, b13+1:-0.01124, b17+1:0.01945];[y4+1:-0.00009, y6+1:0.00121, y8+1:-0.00138, y9+1:-0.00646, y12+1:-0.00314, y14+1:-0.00118];[D126+1:-0.00016, D138+1:-0.00021, D144+1:-0.00018, D163+1:0.00035, D168+1:-0.00040, D186+1:-0.00013, D204+1:-0.00034, D274+1:-0.00039, D292+1:-0.00093, D366+1:-0.00042]}{11261@[b11+1:-0.00133];[c3+1:0.00195, c4+1:-0.00099, c6+1:0.00184, c8+1:-0.00381, c9+1:-0.00286, c11+1:0.02780];[zDot1+1:-0.00004, zDot5+1:0.00103, zDot6+1:0.00169, zDot7+1:-0.00328, zDot9+1:-0.02769, zDot19+2:-0.01706, zDot21+3:0.01043];[(M0-291.10)+3:0.00204];[D168+1:-0.00209, D186+1:-0.00096, D204+1:-0.00037, D274+1:-0.00063, D292+1:-0.00115, D366+1:-0.00073]}	{11258@[b2+1:0.16, b3+1:-1.51, b7+1:-3.42, b9+1:2.80, b10+1:6.40, b12+1:3.68, b13+1:-7.73, b17+1:10.19];[y4+1:-0.18, y6+1:1.64, y8+1:-1.45, y9+1:-6.22, y12+1:-2.32, y14+1:-0.75];[D126+1:-1.28, D138+1:-1.56, D144+1:-1.25, D163+1:2.18, D168+1:-2.39, D186+1:-0.72, D204+1:-1.69, D274+1:-1.44, D292+1:-3.18, D366+1:-1.15]}{11261@[b11+1:-1.07];[c3+1:4.81, c4+1:-2.15, c6+1:2.56, c8+1:-3.99, c9+1:-2.67, c11+1:15.88];[zDot1+1:-0.25, zDot5+1:1.69, zDot6+1:2.33, zDot7+1:-3.92, zDot9+1:-15.04, zDot19+2:-4.98, zDot21+3:2.82];[(M0-291.10)+3:0.60];[D168+1:-12.48, D186+1:-5.17, D204+1:-1.84, D274+1:-2.32, D292+1:-3.97, D366+1:-2.01]}	{11258@[b2+1:21025, b3+1:5055, b7+1:54719, b9+1:16812, b10+1:6213, b12+1:18213, b13+1:20756, b17+1:25797];[y4+1:31516, y6+1:23685, y8+1:38540, y9+1:17831, y12+1:10288, y14+1:44078];[D126+1:188737, D138+1:305242, D144+1:93460, D163+1:4560, D168+1:207615, D186+1:265636, D204+1:621356, D274+1:803363, D292+1:221104, D366+1:230223]}{11261@[b11+1:13404];[c3+1:1340, c4+1:3366, c6+1:5294, c8+1:1569, c9+1:4980, c11+1:3199];[zDot1+1:1752, zDot5+1:6759, zDot6+1:3661, zDot7+1:1107, zDot9+1:8166, zDot19+2:37257, zDot21+3:20465];[(M0-291.10)+3:67306];[D168+1:758, D186+1:794, D204+1:18152, D274+1:32067, D292+1:37608, D366+1:21136]}	{11258@24}{11261@21}	T	0	0	0	13.0323	1.01042	16.303	2	3	1312.46	H2N2A2	FALSE	3.26601		Level2	[13,H2N1A1,0.500]	[153,H2N1A1,0.500]	{@107[11-3,13-12]}{@107[10-3,13-12]}	{@10[3,0.500][12,0.250]}{@11[3,0.500][12,0.250]}{@13[12,0.500][3,0.001]}
170919_11.raw	4101	14.485	4066	645.992	3	1934.96	Q14118	Homo sapiens OX=9606	Dystroglycan	[360 to 371]	DPVPGKPTVTIR	R,T	DPVPGKPT[O-Glycosylation:H1N1A1 on X]VTIR	1	1934.96	29.0516	1	{4101@[b2+1, b3+1, b4+1, b5+1, b6+1, b7+1, b9+1];[y1+1, y2+1, y6+1, y9+1, y11+2];[(M0-453.15)+2];[D109+1, D126+1, D138+1, D144+1, D168+1, D186+1, D204+1, D274+1, D292+1, D366+1]}{4104@[c4+1, c5+1, c7+1, c8+1, c9+1, c10+1, c11+1];[y1+1];[zDot1+1, zDot2+1, zDot3+1, zDot4+1, zDot5+1, zDot7+1, zDot12+1];[(M0-291.10)+1];[D126+1, D186+1, D204+1, D274+1, D292+1, D366+1]}	{4101@[b2+1:213.08670, b3+1:312.15416, b4+1:409.20816, b5+1:466.23752, b6+1:594.33051, b7+1:691.37848, b9+1:891.48260];[y1+1:175.11887, y2+1:288.20267, y6+1:686.42786, y9+1:968.58490, y11+2:582.86104];[(M0-453.15)+2:741.91150];[D109+1:109.02804, D126+1:126.05498, D138+1:138.05481, D144+1:144.06554, D168+1:168.06559, D186+1:186.07582, D204+1:204.08635, D274+1:274.09158, D292+1:292.10129, D366+1:366.13900]}{4104@[c4+1:426.23715, c5+1:483.25634, c7+1:708.40039, c8+1:1465.67322, c9+1:1564.74670, c10+1:1665.80615, c11+1:1778.88745];[y1+1:175.11842];[zDot1+1:159.10007, zDot2+1:272.18295, zDot3+1:373.23148, zDot4+1:472.29825, zDot5+1:1229.58228, zDot7+1:1454.72156, zDot12+1:1919.94690];[(M0-291.10)+1:1644.87891];[D126+1:126.05434, D186+1:186.07527, D204+1:204.08665, D274+1:274.09204, D292+1:292.10352, D366+1:366.13867]}	{4101@[b2+1:-0.00028, b3+1:-0.00124, b4+1:-0.00000, b5+1:0.00789, b6+1:0.00592, b7+1:0.00113, b9+1:-0.01084];[y1+1:-0.00009, y2+1:-0.00035, y6+1:0.00831, y9+1:-0.00384, y11+2:0.00489];[(M0-453.15)+2:-0.00051];[D109+1:-0.00036, D126+1:0.00004, D138+1:-0.00014, D144+1:0.00003, D168+1:0.00007, D186+1:-0.00026, D204+1:-0.00030, D274+1:-0.00054, D292+1:-0.00140, D366+1:-0.00046]}{4104@[c4+1:0.00244, c5+1:0.00016, c7+1:-0.00351, c8+1:-0.00597, c9+1:-0.00090, c10+1:0.01087, c11+1:0.00811];[y1+1:-0.00053];[zDot1+1:-0.00016, zDot2+1:-0.00134, zDot3+1:-0.00049, zDot4+1:-0.00214, zDot5+1:0.00660, zDot7+1:-0.00184, zDot12+1:0.00115];[(M0-291.10)+1:0.00985];[D126+1:-0.00060, D186+1:-0.00080, D204+1:0.00001, D274+1:-0.00009, D292+1:0.00083, D366+1:-0.00079]}	{4101@[b2+1:-1.33, b3+1:-3.97, b4+1:-0.00, b5+1:16.97, b6+1:9.97, b7+1:1.63, b9+1:-12.17];[y1+1:-0.50, y2+1:-1.21, y6+1:12.12, y9+1:-3.97, y11+2:4.20];[(M0-453.15)+2:-0.34];[D109+1:-3.32, D126+1:0.30, D138+1:-1.00, D144+1:0.20, D168+1:0.44, D186+1:-1.38, D204+1:-1.46, D274+1:-1.99, D292+1:-4.80, D366+1:-1.27]}{4104@[c4+1:5.74, c5+1:0.34, c7+1:-4.96, c8+1:-4.08, c9+1:-0.57, c10+1:6.53, c11+1:4.56];[y1+1:-3.04];[zDot1+1:-1.02, zDot2+1:-4.94, zDot3+1:-1.33, zDot4+1:-4.53, zDot5+1:5.37, zDot7+1:-1.27, zDot12+1:0.60];[(M0-291.10)+1:5.99];[D126+1:-4.82, D186+1:-4.35, D204+1:0.04, D274+1:-0.31, D292+1:2.85, D366+1:-2.18]}	{4101@[b2+1:177932, b3+1:141787, b4+1:10122, b5+1:9060, b6+1:10678, b7+1:8629, b9+1:32135];[y1+1:59708, y2+1:8175, y6+1:85318, y9+1:360725, y11+2:128961];[(M0-453.15)+2:406980];[D109+1:10090, D126+1:1302565, D138+1:495314, D144+1:457037, D168+1:304512, D186+1:1457676, D204+1:2290869, D274+1:758471, D292+1:174315, D366+1:360888]}{4104@[c4+1:2736, c5+1:52889, c7+1:13792, c8+1:48400, c9+1:28037, c10+1:10813, c11+1:29262];[y1+1:3566];[zDot1+1:31920, zDot2+1:5758, zDot3+1:7230, zDot4+1:21843, zDot5+1:10231, zDot7+1:42907, zDot12+1:29846];[(M0-291.10)+1:17505];[D126+1:3472, D186+1:13342, D204+1:117244, D274+1:9993, D292+1:6577, D366+1:175549]}	{4101@23}{4104@22}	T	0	0	0	13.0162	2.01104	16.2064	1	2	656.228	H1N1A1	FALSE	1.02157		Level1	[8,H1N1A1,1.000]	[367,H1N1A1,1.000]	{@10[8-7]}	{@8[7,1.000]}{@10[7,0.000]}
170919_11.raw	9464	27.6168	9443	817.34	3	2449	P00751	Homo sapiens OX=9606	Complement factor B	[118 to 130]	SPYYNVSDEISFH	R,C	S[O-Glycosylation:H1N1 on X]PYYNVS[O-Glycosylation:H2N1 on X]DEISFH	2	2449	29.0506	0	{9464@[b2+1, b3+1, b4+1, b6+1];[y1+1, y2+1, y3+1, y4+1, y6+1, y7+1, y8+1, y9+1, y10+1, y11+1];[D109+1, D126+1, D138+1, D144+1, D163+1, D168+1, D186+1, D204+1, D366+1]}{9467@[c7+1, c8+1, c9+1];[y1+1, y2+1, y11+1, y12+1];[zDot1+1, zDot2+1, zDot3+1, zDot4+1, zDot5+1, zDot6+1, zDot10+1, zDot13+2];[D163+1, D366+1]}	{9464@[b2+1:185.09151, b3+1:348.15659, b4+1:511.21753, b6+1:724.32709];[y1+1:156.07649, y2+1:303.14465, y3+1:390.17230, y4+1:503.25827, y6+1:747.32965, y7+1:834.36060, y8+1:933.43131, y9+1:1047.46353, y10+1:1210.55123, y11+1:1373.58887];[D109+1:109.02805, D126+1:126.05471, D138+1:138.05468, D144+1:144.06537, D163+1:163.06009, D168+1:168.06540, D186+1:186.07578, D204+1:204.08649, D366+1:366.13893]}{9467@[c7+1:1720.69995, c8+1:1835.75000, c9+1:1964.74707];[y1+1:156.07637, y2+1:303.14423, y11+1:1373.62231, y12+1:1470.65747];[zDot1+1:140.05762, zDot2+1:287.12689, zDot3+1:374.15570, zDot4+1:487.24554, zDot5+1:616.28522, zDot6+1:731.31244, zDot10+1:1721.69812, zDot13+2:1217.51514];[D163+1:163.06010, D366+1:366.13782]}	{9464@[b2+1:-0.00056, b3+1:0.00119, b4+1:-0.00120, b6+1:-0.00298];[y1+1:-0.00026, y2+1:-0.00051, y3+1:-0.00489, y4+1:-0.00299, y6+1:-0.00114, y7+1:-0.00223, y8+1:0.00007, y9+1:-0.01064, y10+1:0.01374, y11+1:-0.01196];[D109+1:-0.00035, D126+1:-0.00023, D138+1:-0.00027, D144+1:-0.00015, D163+1:0.00000, D168+1:-0.00012, D186+1:-0.00030, D204+1:-0.00015, D366+1:-0.00054]}{9467@[c7+1:-0.00589, c8+1:0.01721, c9+1:-0.02831];[y1+1:-0.00038, y2+1:-0.00094, y11+1:0.02149, y12+1:0.00388];[zDot1+1:-0.00041, zDot2+1:0.00045, zDot3+1:-0.00277, zDot4+1:0.00301, zDot5+1:0.00009, zDot6+1:0.00037, zDot10+1:-0.00566, zDot13+2:0.03891];[D163+1:0.00002, D366+1:-0.00165]}	{9464@[b2+1:-3.05, b3+1:3.42, b4+1:-2.35, b6+1:-4.12];[y1+1:-1.68, y2+1:-1.70, y3+1:-12.57, y4+1:-5.95, y6+1:-1.53, y7+1:-2.67, y8+1:0.07, y9+1:-10.17, y10+1:11.36, y11+1:-8.71];[D109+1:-3.25, D126+1:-1.86, D138+1:-1.94, D144+1:-1.03, D163+1:0.02, D168+1:-0.70, D186+1:-1.63, D204+1:-0.75, D366+1:-1.48]}{9467@[c7+1:-3.43, c8+1:9.38, c9+1:-14.42];[y1+1:-2.47, y2+1:-3.11, y11+1:15.66, y12+1:2.64];[zDot1+1:-2.96, zDot2+1:1.57, zDot3+1:-7.42, zDot4+1:6.19, zDot5+1:0.14, zDot6+1:0.50, zDot10+1:-3.29, zDot13+2:15.99];[D163+1:0.11, D366+1:-4.52]}	{9464@[b2+1:25985, b3+1:30003, b4+1:9588, b6+1:24018];[y1+1:59366, y2+1:3853, y3+1:30234, y4+1:8475, y6+1:8853, y7+1:78856, y8+1:29390, y9+1:17877, y10+1:18747, y11+1:18240];[D109+1:5350, D126+1:292506, D138+1:318442, D144+1:76942, D163+1:39381, D168+1:169999, D186+1:240047, D204+1:596680, D366+1:99435]}{9467@[c7+1:6951, c8+1:8577, c9+1:4000];[y1+1:1219, y2+1:739, y11+1:1187, y12+1:3346];[zDot1+1:1640, zDot2+1:4678, zDot3+1:1162, zDot4+1:3322, zDot5+1:7911, zDot6+1:4573, zDot10+1:3566, zDot13+2:22007];[D163+1:795, D366+1:6693]}	{9464@23}{9467@17}	T	0	0	0	10.0083	0	11.1898	2	3	892.317	H3N2	TRUE	4.37796		Level1	[1,H1N1,0.979][7,H2N1,0.980]	[118,H1N1,0.979][124,H2N1,0.980]	{@30[1-1,7-5]}	{@1[1,0.979][5,0.020]}{@7[1,0.020][5,0.980]}{@11[5,0.000][1,0.000]}
170922_04.raw	3700	13.9415	3675	961.413	4	3841.62	Q9Y5L2	Homo sapiens OX=9606	Hypoxia-inducible lipid droplet-associated protein	[44 to 61]	SQLANTEPTKGLPDHPSR	R,S	SQLANTEPT[O-Glycosylation:H1N1A1 on X]KGLPDHPS[O-Glycosylation:H1N1A3 on X]R	2	3841.63	29.0504	0	{3700@[b2+1, b3+1, b4+1, b5+1, b6+1, b7+1, b10+1, b12+1, b14+1];[y1+1, y3+1, y4+1, y6+1, y7+1, y8+1, y11+1, y16+2];[D109+1, D126+1, D138+1, D144+1, D163+1, D168+1, D186+1, D204+1, D274+1, D292+1, D366+1]}{3703@[c2+1, c3+1, c4+1, c5+1, c6+1, c8+1, c17+2];[y1+1];[zDot1+1, zDot12+2, zDot16+3];[(M0-291.10)+4];[D204+1, D274+1, D292+1, D366+1]}	{3700@[b2+1:216.09784, b3+1:329.18112, b4+1:400.21838, b5+1:514.26288, b6+1:615.31104, b7+1:744.35339, b10+1:1070.53381, b12+1:1240.65161, b14+1:1452.73816];[y1+1:175.11830, y3+1:359.20142, y4+1:496.26156, y6+1:708.33966, y7+1:821.41372, y8+1:878.44080, y11+1:1204.62805, y16+2:866.94718];[D109+1:109.02798, D126+1:126.05472, D138+1:138.05481, D144+1:144.06535, D163+1:163.05959, D168+1:168.06525, D186+1:186.07579, D204+1:204.08635, D274+1:274.09161, D292+1:292.10230, D366+1:366.13918]}{3703@[c2+1:233.12352, c3+1:346.20746, c4+1:417.24492, c5+1:531.28906, c6+1:632.33411, c8+1:858.43005, c17+2:1843.26965];[y1+1:175.11824];[zDot1+1:159.09987, zDot12+2:1606.65799, zDot16+3:1204.51560];[(M0-291.10)+4:888.64073];[D204+1:204.08609, D274+1:274.09178, D292+1:292.10153, D366+1:366.13904]}	{3700@[b2+1:-0.00004, b3+1:-0.00082, b4+1:-0.00068, b5+1:0.00089, b6+1:0.00137, b7+1:0.00113, b10+1:-0.01385, b12+1:-0.00158, b14+1:0.00526];[y1+1:-0.00065, y3+1:-0.00233, y4+1:-0.00110, y6+1:-0.00270, y7+1:-0.01271, y8+1:-0.00709, y11+1:-0.01524, y16+2:-0.01059];[D109+1:-0.00041, D126+1:-0.00023, D138+1:-0.00014, D144+1:-0.00016, D163+1:-0.00050, D168+1:-0.00027, D186+1:-0.00029, D204+1:-0.00030, D274+1:-0.00051, D292+1:-0.00039, D366+1:-0.00029]}{3703@[c2+1:-0.00091, c3+1:-0.00104, c4+1:-0.00069, c5+1:0.00053, c6+1:-0.00211, c8+1:-0.00152, c17+2:-0.01720];[y1+1:-0.00071];[zDot1+1:-0.00036, zDot12+2:-0.00452, zDot16+3:0.00724];[(M0-291.10)+4:0.00216];[D204+1:-0.00056, D274+1:-0.00034, D292+1:-0.00115, D366+1:-0.00043]}	{3700@[b2+1:-0.20, b3+1:-2.51, b4+1:-1.69, b5+1:1.74, b6+1:2.23, b7+1:1.53, b10+1:-12.95, b12+1:-1.28, b14+1:3.62];[y1+1:-3.74, y3+1:-6.50, y4+1:-2.22, y6+1:-3.82, y7+1:-15.49, y8+1:-8.09, y11+1:-12.67, y16+2:-6.11];[D109+1:-3.81, D126+1:-1.80, D138+1:-1.00, D144+1:-1.14, D163+1:-3.09, D168+1:-1.62, D186+1:-1.55, D204+1:-1.46, D274+1:-1.88, D292+1:-1.34, D366+1:-0.79]}{3703@[c2+1:-3.93, c3+1:-3.00, c4+1:-1.65, c5+1:0.99, c6+1:-3.34, c8+1:-1.77, c17+2:-4.67];[y1+1:-4.09];[zDot1+1:-2.27, zDot12+2:-1.41, zDot16+3:2.01];[(M0-291.10)+4:0.61];[D204+1:-2.74, D274+1:-1.26, D292+1:-3.97, D366+1:-1.17]}	{3700@[b2+1:340104, b3+1:110625, b4+1:38050, b5+1:6487, b6+1:26409, b7+1:29141, b10+1:81342, b12+1:48040, b14+1:67220];[y1+1:10886, y3+1:22432, y4+1:149238, y6+1:63602, y7+1:31381, y8+1:32677, y11+1:36921, y16+2:51208];[D109+1:10084, D126+1:439809, D138+1:633996, D144+1:211123, D163+1:12583, D168+1:450355, D186+1:863241, D204+1:1580678, D274+1:2932602, D292+1:770350, D366+1:616044]}{3703@[c2+1:10900, c3+1:26430, c4+1:20161, c5+1:26565, c6+1:42503, c8+1:3624, c17+2:73023];[y1+1:1955];[zDot1+1:32887, zDot12+2:41505, zDot16+3:33752];[(M0-291.10)+4:102913];[D204+1:14915, D274+1:29461, D292+1:36830, D366+1:22569]}	{3700@28}{3703@16}	T	0	0	0	10.0289	1.00456	15.2421	2	4	1894.65	H2N2A4	FALSE	3.00297		Level3			{@320[9-7,17-24]}{@320[9-24,17-7]}{@321[9-16,17-16]}
170922_04.raw	3447	13.2518	3433	709.318	4	2833.24	P15941	Homo sapiens OX=9606	Mucin-1	[726 to 745]	PAPGSTAPPAHGVTSAPDTR	R,P	PAPGSTAPPAHGVT[O-Glycosylation:H1N1A2 on X]SAPDTR	1	2833.25	29.0355	41	{3447@[b2+1, b3+1, b8+1];[y1+1, y2+1, y4+1, y5+1, y6+1, y7+1, y9+1, y10+1, y11+1, y13+2, y18+3];[D109+1, D126+1, D138+1, D144+1, D163+1, D168+1, D186+1, D204+1, D274+1, D292+1, D366+1]}{3450@[b17+1];[c6+1, c8+1];[y1+1, y7+1, y10+1, y16+1];[zDot1+1, zDot2+1, zDot3+1, zDot5+1, zDot6+1];[(M0-162.05)+3, (M0-291.10)+2, (M0-453.15)+3];[D138+1, D168+1, D186+1, D204+1, D274+1, D292+1, D366+1]}	{3447@[b2+1:169.09634, b3+1:266.15115, b8+1:679.33606];[y1+1:175.11905, y2+1:276.16602, y4+1:488.24347, y5+1:559.28461, y6+1:646.32623, y7+1:747.37213, y9+1:903.46722, y10+1:1040.51184, y11+1:1111.55869, y13+2:653.33070, y18+3:573.62073];[D109+1:109.02812, D126+1:126.05497, D138+1:138.05484, D144+1:144.06559, D163+1:163.05946, D168+1:168.06534, D186+1:186.07590, D204+1:204.08644, D274+1:274.09174, D292+1:292.10234, D366+1:366.13927]}{3450@[b17+1:1496.73071];[c6+1:528.28595, c8+1:696.36911];[y1+1:175.11794, y7+1:747.35132, y10+1:1040.49817, y16+1:1564.74072];[zDot1+1:159.10014, zDot2+1:260.14664, zDot3+1:375.17499, zDot5+1:543.26349, zDot6+1:630.29602];[(M0-162.05)+3:891.40448, (M0-291.10)+2:1272.07604, (M0-453.15)+3:794.37424];[D138+1:138.05376, D168+1:168.06429, D186+1:186.07504, D204+1:204.08609, D274+1:274.09088, D292+1:292.10144, D366+1:366.13873]}	{3447@[b2+1:-0.00081, b3+1:0.00124, b8+1:-0.00491];[y1+1:0.00010, y2+1:-0.00061, y4+1:-0.00287, y5+1:0.00116, y6+1:0.01075, y7+1:0.00897, y9+1:0.01419, y10+1:-0.00011, y11+1:0.00963, y13+2:-0.00046, y18+3:0.00199];[D109+1:-0.00027, D126+1:0.00003, D138+1:-0.00011, D144+1:0.00007, D163+1:-0.00062, D168+1:-0.00018, D186+1:-0.00018, D204+1:-0.00021, D274+1:-0.00039, D292+1:-0.00035, D366+1:-0.00020]}{3450@[b17+1:-0.01850];[c6+1:0.00831, c8+1:0.00159];[y1+1:-0.00102, y7+1:-0.01184, y10+1:-0.01378, y16+1:-0.03069];[zDot1+1:-0.00008, zDot2+1:-0.00127, zDot3+1:0.00014, zDot5+1:-0.00124, zDot6+1:-0.00074];[(M0-162.05)+3:-0.00683, (M0-291.10)+2:-0.01832, (M0-453.15)+3:-0.00214];[D138+1:-0.00119, D168+1:-0.00123, D186+1:-0.00103, D204+1:-0.00056, D274+1:-0.00125, D292+1:-0.00125, D366+1:-0.00074]}	{3447@[b2+1:-4.82, b3+1:4.66, b8+1:-7.23];[y1+1:0.56, y2+1:-2.23, y4+1:-5.89, y5+1:2.07, y6+1:16.66, y7+1:12.02, y9+1:15.72, y10+1:-0.10, y11+1:8.67, y13+2:-0.35, y18+3:1.16];[D109+1:-2.54, D126+1:0.21, D138+1:-0.78, D144+1:0.52, D163+1:-3.84, D168+1:-1.07, D186+1:-0.97, D204+1:-1.01, D274+1:-1.43, D292+1:-1.19, D366+1:-0.54]}{3450@[b17+1:-12.37];[c6+1:15.76, c8+1:2.29];[y1+1:-5.84, y7+1:-15.86, y10+1:-13.26, y16+1:-19.62];[zDot1+1:-0.54, zDot2+1:-4.90, zDot3+1:0.37, zDot5+1:-2.28, zDot6+1:-1.17];[(M0-162.05)+3:-2.56, (M0-291.10)+2:-7.21, (M0-453.15)+3:-0.90];[D138+1:-8.68, D168+1:-7.37, D186+1:-5.59, D204+1:-2.74, D274+1:-4.56, D292+1:-4.28, D366+1:-2.02]}	{3447@[b2+1:6342, b3+1:4185, b8+1:16627];[y1+1:7349, y2+1:103992, y4+1:7201, y5+1:16880, y6+1:5711, y7+1:16227, y9+1:29106, y10+1:6553, y11+1:22402, y13+2:93695, y18+3:40404];[D109+1:14537, D126+1:328732, D138+1:1248067, D144+1:177027, D163+1:5391, D168+1:654225, D186+1:489525, D204+1:1002185, D274+1:315809, D292+1:89505, D366+1:524025]}{3450@[b17+1:4483];[c6+1:1081, c8+1:6436];[y1+1:2994, y7+1:757, y10+1:1164, y16+1:3537];[zDot1+1:10216, zDot2+1:1203, zDot3+1:3022, zDot5+1:14181, zDot6+1:3886];[(M0-162.05)+3:18826, (M0-291.10)+2:41542, (M0-453.15)+3:9690];[D138+1:3670, D168+1:4101, D186+1:3234, D204+1:18471, D274+1:4183, D292+1:2920, D366+1:22124]}	{3447@25}{3450@22}	T	0	0	0	7.0049	3.00828	18.2761	1	5	947.323	H1N1A2	FALSE	6.73907		Level1	[14,H1N1A2,0.903]	[739,H1N1A2,0.903]	{@37[14-16]}	{@5[16,0.008]}{@6[16,0.008]}{@14[16,0.903]}{@15[16,0.080]}{@19[16,0.000]}
170919_11.raw	18319	50.3759	18307	1268.58	4	5070.29	Q14624	Homo sapiens OX=9606	Inter-alpha-trypsin inhibitor heavy chain H4	[716 to 745]	IEETTMTTQTPAPIQAPSAILPLPGQSVER	K,L	IEETT[O-Glycosylation:H1N1A2 on X]MTTQT[O-Glycosylation:H1N1A2 on X]PAPIQAPSAILPLPGQSVER	2	5070.29	28.2489	0	{18319@[b6+1, b7+1, b9+1, b10+1, b12+1, b16+1];[y1+1, y7+1, y9+1, y10+1, y11+1, y14+1, y15+1, y20+2];[D126+1, D138+1, D144+1, D168+1, D186+1, D204+1, D274+1, D292+1, D366+1]}{18322@[c4+1, c5+1, c20+2];[y7+1, y9+1, y10+1];[zDot1+1, zDot3+1, zDot4+1, zDot5+1, zDot8+1, zDot10+1, zDot12+1, zDot15+1];[D204+1, D274+1, D292+1, D366+1]}	{18319@[b6+1:705.31073, b7+1:806.36017, b9+1:1035.46350, b10+1:1136.50928, b12+1:1304.59750, b16+1:1713.81689];[y1+1:175.11909, y7+1:772.39497, y9+1:982.52910, y10+1:1095.61392, y11+1:1208.69861, y14+1:1463.81629, y15+1:1534.84656, y20+2:1021.07204];[D126+1:126.05490, D138+1:138.05487, D144+1:144.06522, D168+1:168.06514, D186+1:186.07587, D204+1:204.08629, D274+1:274.09177, D292+1:292.10223, D366+1:366.13937]}{18322@[c4+1:490.25195, c5+1:1538.59961, c20+2:1997.34818];[y7+1:772.38727, y9+1:982.53070, y10+1:1095.61206];[zDot1+1:159.09976, zDot3+1:387.20667, zDot4+1:474.24365, zDot5+1:602.30194, zDot8+1:869.45569, zDot10+1:1079.59692, zDot12+1:1263.73154, zDot15+1:1518.82694];[D204+1:204.08626, D274+1:274.09155, D292+1:292.10172, D366+1:366.13989]}	{18319@[b6+1:-0.00164, b7+1:0.00012, b9+1:-0.00280, b10+1:-0.00470, b12+1:-0.00636, b16+1:-0.01948];[y1+1:0.00014, y7+1:0.00017, y9+1:-0.00252, y10+1:-0.00176, y11+1:-0.00114, y14+1:-0.00536, y15+1:-0.01221, y20+2:-0.00725];[D126+1:-0.00004, D138+1:-0.00008, D144+1:-0.00030, D168+1:-0.00038, D186+1:-0.00021, D204+1:-0.00036, D274+1:-0.00036, D292+1:-0.00045, D366+1:-0.00010]}{18322@[c4+1:0.00120, c5+1:-0.02185, c20+2:-0.02587];[y7+1:-0.00752, y9+1:-0.00092, y10+1:-0.00362];[zDot1+1:-0.00047, zDot3+1:-0.00457, zDot4+1:0.00039, zDot5+1:0.00010, zDot8+1:-0.00444, zDot10+1:-0.00004, zDot12+1:0.01340, zDot15+1:-0.01310];[D204+1:-0.00039, D274+1:-0.00057, D292+1:-0.00097, D366+1:0.00043]}	{18319@[b6+1:-2.33, b7+1:0.15, b9+1:-2.71, b10+1:-4.14, b12+1:-4.88, b16+1:-11.38];[y1+1:0.82, y7+1:0.22, y9+1:-2.56, y10+1:-1.61, y11+1:-0.94, y14+1:-3.66, y15+1:-7.96, y20+2:-3.55];[D126+1:-0.34, D138+1:-0.55, D144+1:-2.10, D168+1:-2.25, D186+1:-1.13, D204+1:-1.76, D274+1:-1.32, D292+1:-1.55, D366+1:-0.27]}{18322@[c4+1:2.45, c5+1:-14.21, c20+2:-6.48];[y7+1:-9.75, y9+1:-0.94, y10+1:-3.31];[zDot1+1:-2.95, zDot3+1:-11.83, zDot4+1:0.82, zDot5+1:0.17, zDot8+1:-5.12, zDot10+1:-0.03, zDot12+1:10.61, zDot15+1:-8.63];[D204+1:-1.91, D274+1:-2.10, D292+1:-3.34, D366+1:1.17]}	{18319@[b6+1:79273, b7+1:92863, b9+1:359970, b10+1:721395, b12+1:397099, b16+1:270789];[y1+1:87162, y7+1:1820914, y9+1:5684667, y10+1:1472135, y11+1:442017, y14+1:1169232, y15+1:222260, y20+2:324816];[D126+1:1718696, D138+1:828134, D144+1:632473, D168+1:580853, D186+1:1868020, D204+1:4759702, D274+1:9127701, D292+1:3146452, D366+1:1043220]}{18322@[c4+1:14706, c5+1:16235, c20+2:50324];[y7+1:14466, y9+1:117651, y10+1:18753];[zDot1+1:46396, zDot3+1:20832, zDot4+1:44218, zDot5+1:49408, zDot8+1:87723, zDot10+1:59014, zDot12+1:106341, zDot15+1:58296];[D204+1:15412, D274+1:186115, D292+1:265179, D366+1:21193]}	{18319@23}{18322@18}	T	0	0	0	11.0344	0	13.41	2	7	1894.65	H2N2A4	FALSE	1.30936		Level2	[5,H1N1A2,0.935]	[720,H1N1A2,0.935]	{@321[5-16,10-16]}{@321[5-16,8-16]}{@321[5-16,7-16]}	{@4[16,0.033]}{@5[16,0.935]}{@7[16,0.340]}{@8[16,0.340]}{@10[16,0.340]}{@18[16,0.012]}{@27[16,0.000]}
170922_04.raw	14933	46.9711	14931	1132.77	4	4527.04	Q14624	Homo sapiens OX=9606	Inter-alpha-trypsin inhibitor heavy chain H4	[720 to 745]	TMTTQTPAPIQAPSAILPLPGQSVER	T,L	TM[Common Variable:Oxidation on M]TT[O-Glycosylation:N1A1 on X]QT[O-Glycosylation:H2N2A1F2 on X]PAPIQAPSAILPLPGQSVER	3	4527.07	28.2096	33	{14933@[y1+1, y4+1, y6+1, y7+1, y8+1, y9+1, y10+1, y14+1];[(M0-745.26)+3, (M0-907.32)+3, (M0-948.34)+3];[D126+1, D138+1, D144+1, D168+1, D186+1, D204+1, D274+1, D292+1, D366+1]}{14934@[b13+1];[y1+1, y4+1, y9+1];[zDot1+1, zDot2+1, zDot3+1, zDot4+1, zDot5+1, zDot8+1, zDot10+1, zDot12+1, zDot15+1, zDot16+1, zDot26+3];[(M0-292.12)+3, (M0-453.15)+4];[D204+1, D274+1, D292+1, D366+1]}	{14933@[y1+1:175.11812, y4+1:490.26514, y6+1:675.33960, y7+1:772.39313, y8+1:885.47662, y9+1:982.52870, y10+1:1095.61487, y14+1:1463.82629];[(M0-745.26)+3:1261.60310, (M0-907.32)+3:1207.58699, (M0-948.34)+3:1193.90903];[D126+1:126.05469, D138+1:138.05486, D144+1:144.06531, D168+1:168.06516, D186+1:186.07559, D204+1:204.08659, D274+1:274.09120, D292+1:292.10204, D366+1:366.13831]}{14934@[b13+1:1354.66699];[y1+1:175.11940, y4+1:490.25925, y9+1:982.52167];[zDot1+1:159.09972, zDot2+1:288.14099, zDot3+1:387.21210, zDot4+1:474.24210, zDot5+1:602.30250, zDot8+1:869.45599, zDot10+1:1079.58887, zDot12+1:1263.71716, zDot15+1:1518.82938, zDot16+1:1646.88904, zDot26+3:1504.68353];[(M0-292.12)+3:1412.65271, (M0-453.15)+4:1019.47963];[D204+1:204.08676, D274+1:274.09103, D292+1:292.10196, D366+1:366.13657]}	{14933@[y1+1:-0.00083, y4+1:0.00315, y6+1:-0.00243, y7+1:-0.00166, y8+1:-0.00223, y9+1:-0.00292, y10+1:-0.00082, y14+1:0.00464];[(M0-745.26)+3:-0.02034, (M0-907.32)+3:-0.01584, (M0-948.34)+3:-0.02317];[D126+1:-0.00026, D138+1:-0.00009, D144+1:-0.00021, D168+1:-0.00036, D186+1:-0.00048, D204+1:-0.00005, D274+1:-0.00092, D292+1:-0.00065, D366+1:-0.00116]}{14934@[b13+1:-0.00014];[y1+1:0.00045, y4+1:-0.00274, y9+1:-0.00995];[zDot1+1:-0.00051, zDot2+1:-0.00183, zDot3+1:0.00086, zDot4+1:-0.00117, zDot5+1:0.00066, zDot8+1:-0.00414, zDot10+1:-0.00809, zDot12+1:-0.00098, zDot15+1:-0.01066, zDot16+1:-0.00958, zDot26+3:-0.02438];[(M0-292.12)+3:-0.01975, (M0-453.15)+4:-0.03421];[D204+1:0.00012, D274+1:-0.00109, D292+1:-0.00073, D366+1:-0.00290]}	{14933@[y1+1:-4.79, y4+1:6.44, y6+1:-3.60, y7+1:-2.15, y8+1:-2.52, y9+1:-2.97, y10+1:-0.75, y14+1:3.17];[(M0-745.26)+3:-5.38, (M0-907.32)+3:-4.38, (M0-948.34)+3:-6.48];[D126+1:-2.07, D138+1:-0.66, D144+1:-1.46, D168+1:-2.16, D186+1:-2.62, D204+1:-0.26, D274+1:-3.38, D292+1:-2.23, D366+1:-3.18]}{14934@[b13+1:-0.10];[y1+1:2.57, y4+1:-5.60, y9+1:-10.14];[zDot1+1:-3.24, zDot2+1:-6.37, zDot3+1:2.23, zDot4+1:-2.47, zDot5+1:1.10, zDot8+1:-4.77, zDot10+1:-7.50, zDot12+1:-0.77, zDot15+1:-7.03, zDot16+1:-5.82, zDot26+3:-5.40];[(M0-292.12)+3:-4.66, (M0-453.15)+4:-8.40];[D204+1:0.57, D274+1:-4.00, D292+1:-2.50, D366+1:-7.94]}	{14933@[y1+1:9402, y4+1:9122, y6+1:11252, y7+1:264940, y8+1:33556, y9+1:836334, y10+1:98896, y14+1:18878];[(M0-745.26)+3:58644, (M0-907.32)+3:63896, (M0-948.34)+3:70114];[D126+1:139504, D138+1:223767, D144+1:79833, D168+1:167286, D186+1:275236, D204+1:566286, D274+1:749637, D292+1:249350, D366+1:267275]}{14934@[b13+1:2905];[y1+1:2381, y4+1:5273, y9+1:10520];[zDot1+1:14574, zDot2+1:3474, zDot3+1:3301, zDot4+1:11470, zDot5+1:10412, zDot8+1:7628, zDot10+1:3576, zDot12+1:18124, zDot15+1:3426, zDot16+1:3870, zDot26+3:52018];[(M0-292.12)+3:90418, (M0-453.15)+4:7965];[D204+1:9895, D274+1:19756, D292+1:28192, D366+1:23642]}	{14933@20}{14934@21}	T	0	0	0	10.0199	5.04194	13.3014	2	6	1807.65	H2N3A2F2	FALSE	2.95091		Level3			{@282[4-3,6-27]}{@282[3-3,6-27]}{@282[1-3,6-27]}{@282[4-27,6-3]}{@282[3-27,6-3]}{@282[1-27,6-3]}{@282[3-3,4-27]}{@282[1-3,4-27]}{@282[3-27,4-3]}{@282[1-27,4-3]}... In Total:36 Paths
170919_11.raw	2799	11.0556	2795	709.932	3	2126.77	P28799	Homo sapiens OX=9606	Progranulin	[526 to 535]	FCHDNQTCCR	H,D	FC[Common Fixed:Carbamidomethyl on C]HDNQT[O-Glycosylation:H2N2 on X]C[Common Fixed:Carbamidomethyl on C]C[Common Fixed:Carbamidomethyl on C]R	4	2126.77	28.1705	0	{2799@[b2+1, b3+1, b4+1, b5+1, b6+1];[y1+1, y2+1, y3+1, y4+1, y5+1, y7+1, y8+1];[(M0-324.11)+2, (M0-527.19)+1];[D109+1, D126+1, D138+1, D144+1, D163+1, D168+1, D186+1, D204+1, D366+1]}{2802@[b7+1];[c3+1, c4+1, c7+1, c8+1, c9+1];[y1+1, y4+1];[zDot1+1, zDot6+1, zDot7+1, zDot10+2];[(M0-162.05)+3, (M0-527.19)+2];[D204+1, D366+1]}	{2799@[b2+1:308.10608, b3+1:445.16418, b4+1:560.19021, b5+1:674.22937, b6+1:802.29767];[y1+1:175.11882, y2+1:335.14771, y3+1:495.18384, y4+1:596.22961, y5+1:724.28192, y7+1:953.35425, y8+1:1090.40906];[(M0-324.11)+2:902.33910, (M0-527.19)+1:1600.58855];[D109+1:109.02770, D126+1:126.05488, D138+1:138.05499, D144+1:144.06566, D163+1:163.06001, D168+1:168.06548, D186+1:186.07595, D204+1:204.08632, D366+1:366.13859]}{2802@[b7+1:903.33154];[c3+1:462.18891, c4+1:577.21692, c7+1:1650.61838, c8+1:1810.66418, c9+1:1970.69071];[y1+1:175.11830, y4+1:596.22662];[zDot1+1:159.09998, zDot6+1:1552.57861, zDot7+1:1667.60120, zDot10+2:1056.38369];[(M0-162.05)+3:655.91327, (M0-527.19)+2:800.80095];[D204+1:204.08580, D366+1:366.13864]}	{2799@[b2+1:-0.00026, b3+1:-0.00107, b4+1:-0.00198, b5+1:-0.00575, b6+1:0.00397];[y1+1:-0.00013, y2+1:-0.00190, y3+1:0.00359, y4+1:0.00169, y5+1:-0.00458, y7+1:-0.00213, y8+1:-0.00623];[(M0-324.11)+2:-0.00216, (M0-527.19)+1:-0.00517];[D109+1:-0.00069, D126+1:-0.00007, D138+1:0.00005, D144+1:0.00014, D163+1:-0.00007, D168+1:-0.00004, D186+1:-0.00013, D204+1:-0.00033, D366+1:-0.00088]}{2802@[b7+1:-0.00983];[c3+1:-0.00289, c4+1:-0.00182, c7+1:-0.01392, c8+1:0.00123, c9+1:-0.00289];[y1+1:-0.00065, y4+1:-0.00130];[zDot1+1:-0.00025, zDot6+1:0.00352, zDot7+1:-0.00084, zDot10+2:0.00009];[(M0-162.05)+3:-0.00065, (M0-527.19)+2:0.00091];[D204+1:-0.00085, D366+1:-0.00083]}	{2799@[b2+1:-0.85, b3+1:-2.40, b4+1:-3.54, b5+1:-8.54, b6+1:4.95];[y1+1:-0.76, y2+1:-5.67, y3+1:7.26, y4+1:2.83, y5+1:-6.34, y7+1:-2.23, y8+1:-5.72];[(M0-324.11)+2:-1.20, (M0-527.19)+1:-3.23];[D109+1:-6.43, D126+1:-0.52, D138+1:0.34, D144+1:0.99, D163+1:-0.45, D168+1:-0.24, D186+1:-0.68, D204+1:-1.61, D366+1:-2.40]}{2802@[b7+1:-10.90];[c3+1:-6.28, c4+1:-3.17, c7+1:-8.44, c8+1:0.68, c9+1:-1.47];[y1+1:-3.74, y4+1:-2.19];[zDot1+1:-1.60, zDot6+1:2.27, zDot7+1:-0.50, zDot10+2:0.04];[(M0-162.05)+3:-0.33, (M0-527.19)+2:0.57];[D204+1:-4.17, D366+1:-2.26]}	{2799@[b2+1:9066, b3+1:13693, b4+1:17297, b5+1:3168, b6+1:66296];[y1+1:4457, y2+1:3352, y3+1:13204, y4+1:19699, y5+1:10354, y7+1:3996, y8+1:4811];[(M0-324.11)+2:73907, (M0-527.19)+1:83532];[D109+1:7094, D126+1:105424, D138+1:231160, D144+1:19905, D163+1:8831, D168+1:128137, D186+1:75167, D204+1:256562, D366+1:58949]}{2802@[b7+1:5559];[c3+1:19488, c4+1:11892, c7+1:10317, c8+1:4700, c9+1:9623];[y1+1:2645, y4+1:2398];[zDot1+1:8921, zDot6+1:6656, zDot7+1:13614, zDot10+2:30395];[(M0-162.05)+3:11458, (M0-527.19)+2:5731];[D204+1:740, D366+1:2050]}	{2799@23}{2802@16}	T	0	0	0	9.11523	4.04717	11.2034	1	1	730.264	H2N2	TRUE	12.4506		Level1	[7,H2N2,1.000]	[532,H2N2,1.000]	{@15[7-10]}	{@7[10,1.000]}
170922_04.raw	16772	53.6983	16770	956.422	3	2866.24	P16112	Homo sapiens OX=9606	Aggrecan core protein	[374 to 386]	TVTWPDMELPLPR	Q,N	TVT[O-Glycosylation:H2N2A2 on X]WPDMELPLPR	1	2866.25	28.1679	0	{16772@[b2+1, b3+1, b9+1];[y2+1, y4+1, y5+1, y7+1, y8+1, y9+2, y10+1, y11+1];[(M0-947.32)+1, (M0-1109.38)+1];[D126+1, D138+1, D144+1, D168+1, D186+1, D204+1, D274+1, D292+1, D366+1]}{16773@[c3+1];[y5+1, y6+1, y7+1, y10+1];[zDot1+1, zDot3+1, zDot5+1, zDot6+1, zDot7+1, zDot8+1, zDot10+1, zDot13+2];[(M0-291.10)+2, (M0-1109.38)+2];[D204+1, D274+1, D292+1, D366+1]}	{16772@[b2+1:201.12283, b3+1:302.17349, b9+1:1073.47864];[y2+1:272.17023, y4+1:482.30956, y5+1:595.39465, y7+1:855.46283, y8+1:970.48645, y9+2:534.28276, y10+1:1253.64136, y11+1:1354.68530];[(M0-947.32)+1:1919.94556, (M0-1109.38)+1:1757.87769];[D126+1:126.05484, D138+1:138.05488, D144+1:144.06549, D168+1:168.06517, D186+1:186.07597, D204+1:204.08653, D274+1:274.09173, D292+1:292.10175, D366+1:366.13873]}{16773@[c3+1:1631.64693];[y5+1:595.39459, y6+1:724.43225, y7+1:855.47742, y10+1:1253.61377];[zDot1+1:159.10023, zDot3+1:369.23730, zDot5+1:579.37077, zDot6+1:708.41724, zDot7+1:839.45392, zDot8+1:954.48553, zDot10+1:1237.61072, zDot13+2:1426.11790];[(M0-291.10)+2:1288.58019, (M0-1109.38)+2:879.44216];[D204+1:204.08630, D274+1:274.09175, D292+1:292.10175, D366+1:366.13754]}	{16772@[b2+1:-0.00054, b3+1:0.00245, b9+1:-0.01857];[y2+1:-0.00149, y4+1:0.00102, y5+1:0.00205, y7+1:-0.01286, y8+1:-0.01618, y9+2:0.00285, y10+1:0.00665, y11+1:0.00292];[(M0-947.32)+1:0.01489, (M0-1109.38)+1:-0.00016];[D126+1:-0.00010, D138+1:-0.00007, D144+1:-0.00003, D168+1:-0.00035, D186+1:-0.00011, D204+1:-0.00012, D274+1:-0.00039, D292+1:-0.00094, D366+1:-0.00074]}{16773@[c3+1:-0.00588];[y5+1:0.00198, y6+1:-0.00295, y7+1:0.00173, y10+1:-0.02094];[zDot1+1:0.00001, zDot3+1:0.00025, zDot5+1:-0.00312, zDot6+1:0.00076, zDot7+1:-0.00304, zDot8+1:0.00163, zDot10+1:-0.00526, zDot13+2:-0.00645];[(M0-291.10)+2:-0.00517, (M0-1109.38)+2:-0.00081];[D204+1:-0.00034, D274+1:-0.00037, D292+1:-0.00094, D366+1:-0.00192]}	{16772@[b2+1:-2.68, b3+1:8.12, b9+1:-17.32];[y2+1:-5.49, y4+1:2.11, y5+1:3.44, y7+1:-15.05, y8+1:-16.69, y9+2:2.67, y10+1:5.31, y11+1:2.16];[(M0-947.32)+1:7.76, (M0-1109.38)+1:-0.09];[D126+1:-0.83, D138+1:-0.49, D144+1:-0.18, D168+1:-2.07, D186+1:-0.59, D204+1:-0.57, D274+1:-1.44, D292+1:-3.23, D366+1:-2.02]}{16773@[c3+1:-3.61];[y5+1:3.34, y6+1:-4.08, y7+1:2.03, y10+1:-16.71];[zDot1+1:0.04, zDot3+1:0.68, zDot5+1:-5.39, zDot6+1:1.07, zDot7+1:-3.63, zDot8+1:1.71, zDot10+1:-4.26, zDot13+2:-2.26];[(M0-291.10)+2:-2.01, (M0-1109.38)+2:-0.46];[D204+1:-1.69, D274+1:-1.37, D292+1:-3.23, D366+1:-5.27]}	{16772@[b2+1:10985, b3+1:15454, b9+1:3134];[y2+1:9248, y4+1:16832, y5+1:13633, y7+1:16882, y8+1:3891, y9+2:13573, y10+1:11764, y11+1:14396];[(M0-947.32)+1:18214, (M0-1109.38)+1:107332];[D126+1:80941, D138+1:147793, D144+1:26452, D168+1:123062, D186+1:109691, D204+1:312100, D274+1:489407, D292+1:134590, D366+1:126530]}{16773@[c3+1:14676];[y5+1:2650, y6+1:1070, y7+1:970, y10+1:752];[zDot1+1:2030, zDot3+1:6909, zDot5+1:15208, zDot6+1:4459, zDot7+1:11073, zDot8+1:3254, zDot10+1:13707, zDot13+2:35559];[(M0-291.10)+2:70461, (M0-1109.38)+2:4088];[D204+1:4579, D274+1:14909, D292+1:15686, D366+1:6194]}	{16772@22}{16773@19}	T	0	0	0	8.04898	4.07334	13.4373	1	2	1312.46	H2N2A2	FALSE	5.91264		Level3			{@104[3-26]}{@104[1-26]}{@105[1-0,3-22]}{@105[1-22,3-0]}{@106[1-1,3-16]}{@106[1-16,3-1]}{@107[1-3,3-12]}{@107[1-12,3-3]}{@108[1-7,3-7]}
170922_04.raw	8144	26.2303	8122	737.365	3	2209.07	Q16849	Homo sapiens OX=9606	Receptor-type tyrosine-protein phosphatase-like N	[435 to 446]	AARPPVTPVLLE	K,K	AARPPVT[O-Glycosylation:H1N1A2 on X]PVLLE	1	2209.06	28.1647	0	{8144@[b3+1, b6+1, b7+1, b9+2, b10+2, b11+1];[y1+1, y2+1, y3+1, y5+1, y6+1, y9+1];[(M0-582.19)+1, (M0-744.24)+1];[D109+1, D126+1, D138+1, D144+1, D168+1, D186+1, D204+1, D274+1, D292+1, D366+1]}{8147@[c6+1, c8+2, c9+2, c10+2, c11+2];[y1+1, y2+1, y5+1];[zDot4+1, zDot11+2];[(M0-291.10)+2, (M0-453.15)+2, (M0-582.19)+2, (M0-744.24)+2];[D204+1, D274+1, D292+1, D366+1]}	{8144@[b3+1:299.17877, b6+1:592.35803, b7+1:693.41034, b9+2:445.26672, b10+2:501.80860, b11+1:1115.69128];[y1+1:148.06024, y2+1:261.14511, y3+1:374.22583, y5+1:570.35406, y6+1:671.40283, y9+1:964.57239];[(M0-582.19)+1:1627.86992, (M0-744.24)+1:1465.82176];[D109+1:109.02795, D126+1:126.05482, D138+1:138.05506, D144+1:144.06537, D168+1:168.06533, D186+1:186.07579, D204+1:204.08692, D274+1:274.09207, D292+1:292.10265, D366+1:366.13846]}{8147@[c6+1:609.38000, c8+2:877.90676, c9+2:927.43996, c10+2:983.98107, c11+2:1040.52362];[y1+1:148.06039, y2+1:261.14420, y5+1:570.35468];[zDot4+1:457.27734, zDot11+2:1062.00909];[(M0-291.10)+2:959.98874, (M0-453.15)+2:878.96232, (M0-582.19)+2:814.44109, (M0-744.24)+2:733.41644];[D204+1:204.08624, D274+1:274.09169, D292+1:292.10199, D366+1:366.13806]}	{8144@[b3+1:-0.00384, b6+1:0.00148, b7+1:0.00610, b9+2:0.00075, b10+2:0.00046, b11+1:-0.00226];[y1+1:-0.00019, y2+1:0.00061, y3+1:-0.00273, y5+1:0.00432, y6+1:0.00541, y9+1:0.00103];[(M0-582.19)+1:-0.00897, (M0-744.24)+1:-0.00431];[D109+1:-0.00045, D126+1:-0.00012, D138+1:0.00012, D144+1:-0.00015, D168+1:-0.00019, D186+1:-0.00029, D204+1:0.00027, D274+1:-0.00005, D292+1:-0.00004, D366+1:-0.00101]}{8147@[c6+1:-0.00310, c8+2:-0.00034, c9+2:-0.00236, c10+2:-0.00420, c11+2:-0.00316];[y1+1:-0.00004, y2+1:-0.00030, y5+1:0.00494];[zDot4+1:-0.00091, zDot11+2:-0.00298];[(M0-291.10)+2:-0.00410, (M0-453.15)+2:-0.00413, (M0-582.19)+2:-0.00398, (M0-744.24)+2:-0.00047];[D204+1:-0.00040, D274+1:-0.00044, D292+1:-0.00070, D366+1:-0.00140]}	{8144@[b3+1:-12.89, b6+1:2.50, b7+1:8.82, b9+2:0.85, b10+2:0.45, b11+1:-2.02];[y1+1:-1.31, y2+1:2.36, y3+1:-7.32, y5+1:7.59, y6+1:8.08, y9+1:1.07];[(M0-582.19)+1:-5.52, (M0-744.24)+1:-2.94];[D109+1:-4.17, D126+1:-0.98, D138+1:0.84, D144+1:-1.03, D168+1:-1.11, D186+1:-1.55, D204+1:1.33, D274+1:-0.20, D292+1:-0.14, D366+1:-2.76]}{8147@[c6+1:-5.10, c8+2:-0.19, c9+2:-1.27, c10+2:-2.13, c11+2:-1.52];[y1+1:-0.27, y2+1:-1.16, y5+1:8.67];[zDot4+1:-1.99, zDot11+2:-1.40];[(M0-291.10)+2:-2.14, (M0-453.15)+2:-2.35, (M0-582.19)+2:-2.45, (M0-744.24)+2:-0.32];[D204+1:-1.99, D274+1:-1.60, D292+1:-2.39, D366+1:-3.85]}	{8144@[b3+1:26505, b6+1:13762, b7+1:36322, b9+2:29325, b10+2:44666, b11+1:126946];[y1+1:72267, y2+1:95337, y3+1:15058, y5+1:25517, y6+1:3293, y9+1:12894];[(M0-582.19)+1:35837, (M0-744.24)+1:190607];[D109+1:3946, D126+1:174267, D138+1:116079, D144+1:62443, D168+1:84467, D186+1:234854, D204+1:529258, D274+1:1284633, D292+1:338527, D366+1:85834]}{8147@[c6+1:2465, c8+2:12671, c9+2:50730, c10+2:27997, c11+2:78662];[y1+1:4892, y2+1:3871, y5+1:1098];[zDot4+1:910, zDot11+2:23422];[(M0-291.10)+2:198563, (M0-453.15)+2:45907, (M0-582.19)+2:6252, (M0-744.24)+2:10416];[D204+1:4704, D274+1:39174, D292+1:32112, D366+1:3439]}	{8144@24}{8147@18}	T	0	0	0	7.09556	6.07512	14.288	1	1	947.323	H1N1A2	FALSE	2.01663		Level1	[7,H1N1A2,1.000]	[441,H1N1A2,1.000]	{@37[7-16]}	{@7[16,1.000]}
170919_11.raw	19877	54.8271	19872	742.022	3	2223.05	O00468	Homo sapiens OX=9606	Agrin	[752 to 764]	GPTFAPLPPVAPL	R,H	GPT[O-Glycosylation:H1N1A2 on X]FAPLPPVAPL	1	2223.05	28.1626	0	{19877@[b5+1, b7+1, b8+1, b10+1, b11+1];[y1+1, y2+1, y3+1, y6+1, y8+1];[(M0-744.24)+1];[D126+1, D138+1, D144+1, D168+1, D186+1, D204+1, D274+1, D292+1, D366+1]}{19880@[c3+1, c4+1, c6+1, c9+1, c10+2];[y2+1, y3+1, y6+1, y8+1, y9+1, y10+1];[zDot3+1, zDot7+1, zDot9+1, zDot10+1];[(M0-291.10)+1, (M0-744.24)+1];[D204+1, D274+1, D292+1, D366+1]}	{19877@[b5+1:474.23578, b7+1:684.37163, b8+1:781.42072, b10+1:977.54761, b11+1:1048.58030];[y1+1:132.10100, y2+1:229.15443, y3+1:300.19440, y6+1:593.37299, y8+1:803.50067];[(M0-744.24)+1:1479.80498];[D126+1:126.05487, D138+1:138.05481, D144+1:144.06560, D168+1:168.06516, D186+1:186.07571, D204+1:204.08635, D274+1:274.09204, D292+1:292.10205, D366+1:366.13919]}{19880@[c3+1:1220.47317, c4+1:1367.54346, c6+1:1535.62939, c9+1:1842.84302, c10+2:971.45134];[y2+1:229.15498, y3+1:300.19119, y6+1:593.36659, y8+1:803.50421, y9+1:874.53546, y10+1:1021.60895];[zDot3+1:284.17200, zDot7+1:690.43488, zDot9+1:858.52080, zDot10+1:1005.59011];[(M0-291.10)+1:1932.95703, (M0-744.24)+1:1479.80701];[D204+1:204.08589, D274+1:274.09088, D292+1:292.10213, D366+1:366.13687]}	{19877@[b5+1:0.00107, b7+1:0.00009, b8+1:-0.00359, b10+1:0.00213, b11+1:-0.00230];[y1+1:-0.00091, y2+1:-0.00024, y3+1:0.00261, y6+1:0.00726, y8+1:-0.00188];[(M0-744.24)+1:-0.00438];[D126+1:-0.00008, D138+1:-0.00014, D144+1:0.00008, D168+1:-0.00036, D186+1:-0.00036, D204+1:-0.00030, D274+1:-0.00008, D292+1:-0.00064, D366+1:-0.00028]}{19880@[c3+1:-0.00559, c4+1:-0.00372, c6+1:-0.00766, c9+1:0.01637, c10+2:0.00035];[y2+1:0.00031, y3+1:-0.00059, y6+1:0.00086, y8+1:0.00166, y9+1:-0.00420, y10+1:0.00087];[zDot3+1:-0.00106, zDot7+1:0.00381, zDot9+1:-0.00014, zDot10+1:0.00075];[(M0-291.10)+1:-0.00056, (M0-744.24)+1:-0.00235];[D204+1:-0.00075, D274+1:-0.00125, D292+1:-0.00056, D366+1:-0.00260]}	{19877@[b5+1:2.26, b7+1:0.13, b8+1:-4.60, b10+1:2.18, b11+1:-2.19];[y1+1:-6.92, y2+1:-1.03, y3+1:8.74, y6+1:12.26, y8+1:-2.34];[(M0-744.24)+1:-2.96];[D126+1:-0.61, D138+1:-1.00, D144+1:0.57, D168+1:-2.16, D186+1:-1.96, D204+1:-1.46, D274+1:-0.31, D292+1:-2.18, D366+1:-0.76]}{19880@[c3+1:-4.58, c4+1:-2.72, c6+1:-4.99, c9+1:8.89, c10+2:0.18];[y2+1:1.38, y3+1:-1.97, y6+1:1.46, y8+1:2.07, y9+1:-4.81, y10+1:0.85];[zDot3+1:-3.75, zDot7+1:5.53, zDot9+1:-0.17, zDot10+1:0.75];[(M0-291.10)+1:-0.29, (M0-744.24)+1:-1.59];[D204+1:-3.72, D274+1:-4.56, D292+1:-1.92, D366+1:-7.11]}	{19877@[b5+1:25019, b7+1:76518, b8+1:6702, b10+1:58874, b11+1:242826];[y1+1:5200, y2+1:367626, y3+1:29772, y6+1:130227, y8+1:21312];[(M0-744.24)+1:19061];[D126+1:62067, D138+1:38252, D144+1:23975, D168+1:26828, D186+1:80677, D204+1:155875, D274+1:586034, D292+1:150553, D366+1:24207]}{19880@[c3+1:16682, c4+1:34159, c6+1:9288, c9+1:5985, c10+2:17383];[y2+1:12812, y3+1:4147, y6+1:9709, y8+1:2998, y9+1:6185, y10+1:1752];[zDot3+1:4999, zDot7+1:1642, zDot9+1:22082, zDot10+1:12656];[(M0-291.10)+1:14857, (M0-744.24)+1:4419];[D204+1:5143, D274+1:10574, D292+1:12881, D366+1:1072]}	{19877@20}{19880@21}	T	0	0	0	9.04506	3.00699	13.1454	1	1	947.323	H1N1A2	FALSE	1.5955		Level1	[3,H1N1A2,1.000]	[754,H1N1A2,1.000]	{@37[3-16]}	{@3[16,1.000]}
170922_04.raw	5272	18.4277	5249	798.382	3	2392.13	P42785	Homo sapiens OX=9606	Lysosomal Pro-X carboxypeptidase	[33 to 46]	HLPTNPTSLPAVAK	L,N	HLPTNPT[O-Glycosylation:H1N1A2 on X]SLPAVAK	1	2392.13	28.1577	0	{5272@[b1+1, b2+1, b5+1, b9+1, b11+1, b12+1];[y1+1, y2+1, y5+1, y9+1, y12+1, y13+2];[(M0-582.19)+2, (M0-744.24)+2];[D126+1, D138+1, D144+1, D163+1, D168+1, D186+1, D204+1, D274+1, D292+1, D366+1]}{5274@[c1+1, c3+1, c4+1, c6+1, c7+1, c8+1];[y7+1];[zDot3+1, zDot4+1, zDot6+1, zDot7+1, zDot10+1];[(M0-291.10)+2, (M0-453.15)+2];[D163+1, D204+1, D274+1, D292+1, D366+1]}	{5272@[b1+1:138.06674, b2+1:251.15034, b5+1:563.29279, b9+1:961.49927, b11+1:1129.59619, b12+1:1228.64429];[y1+1:147.11227, y2+1:218.15094, y5+1:485.30386, y9+1:883.52753, y12+1:1195.66479, y13+2:654.87926];[(M0-582.19)+2:905.97701, (M0-744.24)+2:824.94794];[D126+1:126.05486, D138+1:138.05479, D144+1:144.06522, D163+1:163.06006, D168+1:168.06525, D186+1:186.07564, D204+1:204.08632, D274+1:274.09163, D292+1:292.10205, D366+1:366.13818]}{5274@[c1+1:155.09236, c3+1:365.22833, c4+1:466.27594, c6+1:677.37244, c7+1:1725.73926, c8+1:1812.77393];[y7+1:685.42535];[zDot3+1:301.19913, zDot4+1:372.23619, zDot6+1:582.37323, zDot7+1:669.40698, zDot10+1:1928.85791];[(M0-291.10)+2:1051.52091, (M0-453.15)+2:970.49697];[D163+1:163.06001, D204+1:204.08607, D274+1:274.09192, D292+1:292.10217, D366+1:366.13922]}	{5272@[b1+1:0.00055, b2+1:0.00009, b5+1:-0.00084, b9+1:-0.01089, b11+1:-0.00384, b12+1:-0.02416];[y1+1:-0.00053, y2+1:0.00102, y5+1:-0.00435, y9+1:0.00278, y12+1:-0.00332, y13+2:-0.00093];[(M0-582.19)+2:0.00346, (M0-744.24)+2:-0.00186];[D126+1:-0.00009, D138+1:-0.00015, D144+1:-0.00030, D163+1:-0.00003, D168+1:-0.00027, D186+1:-0.00044, D204+1:-0.00033, D274+1:-0.00050, D292+1:-0.00064, D366+1:-0.00128]}{5274@[c1+1:-0.00038, c3+1:-0.00123, c4+1:-0.00130, c6+1:-0.00050, c7+1:-0.00439, c8+1:-0.00175];[y7+1:0.00105];[zDot3+1:-0.00048, zDot4+1:-0.00054, zDot6+1:-0.00032, zDot7+1:0.00140, zDot10+1:-0.01407];[(M0-291.10)+2:-0.00415, (M0-453.15)+2:0.00078];[D163+1:-0.00007, D204+1:-0.00057, D274+1:-0.00021, D292+1:-0.00051, D366+1:-0.00025]}	{5272@[b1+1:4.04, b2+1:0.34, b5+1:-1.49, b9+1:-11.34, b11+1:-3.41, b12+1:-19.68];[y1+1:-3.63, y2+1:4.71, y5+1:-8.97, y9+1:3.15, y12+1:-2.78, y13+2:-0.71];[(M0-582.19)+2:1.91, (M0-744.24)+2:-1.13];[D126+1:-0.73, D138+1:-1.11, D144+1:-2.10, D163+1:-0.17, D168+1:-1.62, D186+1:-2.37, D204+1:-1.61, D274+1:-1.82, D292+1:-2.18, D366+1:-3.51]}{5274@[c1+1:-2.44, c3+1:-3.38, c4+1:-2.80, c6+1:-0.74, c7+1:-2.54, c8+1:-0.96];[y7+1:1.54];[zDot3+1:-1.60, zDot4+1:-1.44, zDot6+1:-0.55, zDot7+1:2.10, zDot10+1:-7.30];[(M0-291.10)+2:-1.98, (M0-453.15)+2:0.40];[D163+1:-0.45, D204+1:-2.81, D274+1:-0.76, D292+1:-1.76, D366+1:-0.67]}	{5272@[b1+1:5355, b2+1:186775, b5+1:10536, b9+1:10037, b11+1:5134, b12+1:12557];[y1+1:3995, y2+1:14961, y5+1:19993, y9+1:19748, y12+1:165478, y13+2:14431];[(M0-582.19)+2:22633, (M0-744.24)+2:154547];[D126+1:128864, D138+1:139542, D144+1:39887, D163+1:15327, D168+1:93068, D186+1:130494, D204+1:312772, D274+1:367491, D292+1:93609, D366+1:56615]}{5274@[c1+1:7452, c3+1:647, c4+1:6027, c6+1:1112, c7+1:4244, c8+1:12845];[y7+1:2115];[zDot3+1:3031, zDot4+1:7556, zDot6+1:10999, zDot7+1:2628, zDot10+1:2333];[(M0-291.10)+2:39476, (M0-453.15)+2:13476];[D163+1:595, D204+1:6126, D274+1:8476, D292+1:11096, D366+1:4413]}	{5272@24}{5274@19}	T	0	0	0	11.0214	4.05104	15.26	1	3	947.323	H1N1A2	TRUE	3.49846		Level1	[7,H1N1A2,1.000]	[39,H1N1A2,1.000]	{@37[7-16]}	{@4[16,0.000]}{@7[16,1.000]}{@8[16,0.000]}
170921_06.raw	7872	23.5561	7846	1100.49	3	3298.46	P01133	Homo sapiens OX=9606	Pro-epidermal growth factor	[944 to 961]	LSEPGLICPDSTPPPHLR	R,E	LSEPGLIC[Common Fixed:Carbamidomethyl on C]PDST[O-Glycosylation:H2N2A1F2 on X]PPPHLR	2	3298.48	28.1575	0	{7872@[b2+1, b3+1, b5+1, b6+1, b7+1, b8+1, b10+1, b12+1];[y1+1, y2+1, y4+1, y5+1, y6+1, y7+1, y8+1, y9+1, y10+1, y11+1, y12+1, y13+1, y14+1, y15+2, y16+2];[D109+1, D126+1, D138+1, D144+1, D163+1, D168+1, D186+1, D204+1, D274+1, D292+1, D366+1]}{7875@[c7+1, c9+1];[zDot2+1];[(M0-292.12)+2, (M0-470.16)+2];[D204+1, D274+1, D292+1, D366+1]}	{7872@[b2+1:201.12303, b3+1:330.16461, b5+1:484.23969, b6+1:597.32373, b7+1:710.40918, b8+1:870.43846, b10+1:1082.51025, b12+1:1270.59115];[y1+1:175.11868, y2+1:288.20319, y4+1:522.31458, y5+1:619.36878, y6+1:716.41943, y7+1:817.47292, y8+1:904.50262, y9+1:1019.52942, y10+1:1116.57690, y11+1:1276.60906, y12+1:1389.68876, y13+1:1502.75879, y14+1:1559.78809, y15+2:828.92838, y16+2:893.44991];[D109+1:109.02820, D126+1:126.05489, D138+1:138.05473, D144+1:144.06528, D163+1:163.05966, D168+1:168.06522, D186+1:186.07600, D204+1:204.08644, D274+1:274.09173, D292+1:292.10165, D366+1:366.13852]}{7875@[c7+1:727.43921, c9+1:984.52187];[zDot2+1:272.18317];[(M0-292.12)+2:1504.18771, (M0-470.16)+2:1415.15580];[D204+1:204.08636, D274+1:274.09250, D292+1:292.10226, D366+1:366.14114]}	{7872@[b2+1:-0.00034, b3+1:-0.00135, b5+1:-0.00050, b6+1:-0.00052, b7+1:0.00086, b8+1:-0.00050, b10+1:-0.00842, b12+1:-0.00723];[y1+1:-0.00027, y2+1:0.00017, y4+1:-0.00012, y5+1:0.00133, y6+1:-0.00079, y7+1:0.00502, y8+1:0.00270, y9+1:0.00255, y10+1:-0.00273, y11+1:-0.00122, y12+1:-0.00558, y13+1:-0.01962, y14+1:-0.01179, y15+2:-0.00315, y16+2:-0.00269];[D109+1:-0.00020, D126+1:-0.00006, D138+1:-0.00021, D144+1:-0.00024, D163+1:-0.00042, D168+1:-0.00030, D186+1:-0.00007, D204+1:-0.00021, D274+1:-0.00039, D292+1:-0.00103, D366+1:-0.00095]}{7875@[c7+1:0.00434, c9+1:0.00359];[zDot2+1:-0.00113];[(M0-292.12)+2:-0.00298, (M0-470.16)+2:-0.01908];[D204+1:-0.00028, D274+1:0.00037, D292+1:-0.00042, D366+1:0.00168]}	{7872@[b2+1:-1.69, b3+1:-4.10, b5+1:-1.04, b6+1:-0.88, b7+1:1.22, b8+1:-0.58, b10+1:-7.78, b12+1:-5.69];[y1+1:-1.55, y2+1:0.59, y4+1:-0.22, y5+1:2.15, y6+1:-1.10, y7+1:6.15, y8+1:2.99, y9+1:2.50, y10+1:-2.45, y11+1:-0.96, y12+1:-4.02, y13+1:-13.07, y14+1:-7.56, y15+2:-1.91, y16+2:-1.50];[D109+1:-1.84, D126+1:-0.49, D138+1:-1.56, D144+1:-1.67, D163+1:-2.62, D168+1:-1.80, D186+1:-0.39, D204+1:-1.02, D274+1:-1.44, D292+1:-3.55, D366+1:-2.59]}{7875@[c7+1:5.98, c9+1:3.65];[zDot2+1:-4.15];[(M0-292.12)+2:-0.99, (M0-470.16)+2:-6.74];[D204+1:-1.39, D274+1:1.36, D292+1:-1.45, D366+1:4.59]}	{7872@[b2+1:25246, b3+1:8513, b5+1:28914, b6+1:94824, b7+1:141029, b8+1:88722, b10+1:44549, b12+1:62940];[y1+1:50986, y2+1:39541, y4+1:34633, y5+1:79409, y6+1:474160, y7+1:40529, y8+1:112823, y9+1:20927, y10+1:330890, y11+1:364835, y12+1:128711, y13+1:24963, y14+1:19382, y15+2:868100, y16+2:68192];[D109+1:7611, D126+1:308831, D138+1:1029865, D144+1:126709, D163+1:23634, D168+1:768869, D186+1:524223, D204+1:1438627, D274+1:1511689, D292+1:425718, D366+1:773372]}{7875@[c7+1:20596, c9+1:21188];[zDot2+1:16375];[(M0-292.12)+2:406039, (M0-470.16)+2:37180];[D204+1:10531, D274+1:10482, D292+1:19053, D366+1:23096]}	{7872@34}{7875@9}	T	0	0	0	3.00378	2.02456	15.2889	1	3	1313.48	H2N2A1F2	FALSE	8.12777		Level3			{@109[12-27]}{@109[11-27]}{@110[11-4,12-11]}{@110[11-11,12-4]}
170922_04.raw	6368	21.4221	6356	779.337	3	2334.99	Q6UXG3	Homo sapiens OX=9606	CMRF35-like molecule 9	[177 to 190]	TGAEAPPLPGTSQY	K,G	TGAEAPPLPGT[O-Glycosylation:H1N1A2 on X]SQY	1	2334.98	28.1573	0	{6368@[b5+1, b6+1, b8+1, b9+1, b10+1, b13+1];[y1+1, y6+1, y8+1, y9+1, y10+1];[D109+1, D126+1, D138+1, D144+1, D168+1, D186+1, D204+1, D274+1, D292+1, D366+1]}{6371@[b5+1, b8+1];[c3+1, c4+1, c7+1, c9+1, c10+1, c11+1];[y11+1];[zDot2+1, zDot3+1, zDot7+1, zDot10+1];[(M0-291.10)+2, (M0-453.15)+1, (M0-582.19)+2, (M0-744.24)+1];[D204+1, D274+1, D292+1, D366+1]}	{6368@[b5+1:430.19119, b6+1:527.24701, b8+1:737.38336, b9+1:834.42755, b10+1:891.46100, b13+1:1207.59094];[y1+1:182.08009, y6+1:652.29163, y8+1:862.42426, y9+1:959.48007, y10+1:1030.51648];[D109+1:109.02793, D126+1:126.05473, D138+1:138.05467, D144+1:144.06538, D168+1:168.06519, D186+1:186.07575, D204+1:204.08594, D274+1:274.09192, D292+1:292.10159, D366+1:366.13812]}{6371@[b5+1:430.19354, b8+1:737.38080];[c3+1:247.14000, c4+1:376.18103, c7+1:641.32552, c9+1:851.46704, c10+1:908.48022, c11+1:1956.82458];[y11+1:1159.55432];[zDot2+1:294.11902, zDot3+1:381.15402, zDot7+1:1696.68851, zDot10+1:1961.82532];[(M0-291.10)+2:1022.95075, (M0-453.15)+1:1882.83313, (M0-582.19)+2:877.40483, (M0-744.24)+1:1591.75220];[D204+1:204.08566, D274+1:274.09128, D292+1:292.10234, D366+1:366.13812]}	{6368@[b5+1:-0.00205, b6+1:0.00101, b8+1:0.00053, b9+1:-0.00804, b10+1:0.00394, b13+1:-0.00440];[y1+1:-0.00108, y6+1:-0.00206, y8+1:-0.00625, y9+1:-0.00320, y10+1:-0.00391];[D109+1:-0.00047, D126+1:-0.00021, D138+1:-0.00027, D144+1:-0.00013, D168+1:-0.00033, D186+1:-0.00033, D204+1:-0.00071, D274+1:-0.00021, D292+1:-0.00109, D366+1:-0.00134]}{6371@[b5+1:0.00030, b8+1:-0.00203];[c3+1:-0.00008, c4+1:-0.00164, c7+1:0.00020, c9+1:0.00490, c10+1:-0.00338, c11+1:-0.02973];[y11+1:-0.00866];[zDot2+1:-0.00200, zDot3+1:0.00097, zDot7+1:0.00646, zDot10+1:0.00062];[(M0-291.10)+2:-0.00261, (M0-453.15)+1:-0.01090, (M0-582.19)+2:0.00097, (M0-744.24)+1:0.00359];[D204+1:-0.00098, D274+1:-0.00085, D292+1:-0.00035, D366+1:-0.00134]}	{6368@[b5+1:-4.77, b6+1:1.91, b8+1:0.72, b9+1:-9.65, b10+1:4.42, b13+1:-3.65];[y1+1:-5.94, y6+1:-3.16, y8+1:-7.26, y9+1:-3.34, y10+1:-3.80];[D109+1:-4.31, D126+1:-1.70, D138+1:-2.00, D144+1:-0.93, D168+1:-1.98, D186+1:-1.79, D204+1:-3.49, D274+1:-0.77, D292+1:-3.76, D366+1:-3.68]}{6371@[b5+1:0.71, b8+1:-2.76];[c3+1:-0.33, c4+1:-4.38, c7+1:0.31, c9+1:5.76, c10+1:-3.73, c11+1:-15.20];[y11+1:-7.47];[zDot2+1:-6.84, zDot3+1:2.55, zDot7+1:3.81, zDot10+1:0.32];[(M0-291.10)+2:-1.28, (M0-453.15)+1:-5.79, (M0-582.19)+2:0.55, (M0-744.24)+1:2.26];[D204+1:-4.84, D274+1:-3.11, D292+1:-1.19, D366+1:-3.68]}	{6368@[b5+1:17276, b6+1:6615, b8+1:106797, b9+1:4816, b10+1:4829, b13+1:15802];[y1+1:4374, y6+1:198468, y8+1:7742, y9+1:270742, y10+1:26956];[D109+1:4782, D126+1:153746, D138+1:128733, D144+1:52137, D168+1:98231, D186+1:152956, D204+1:366554, D274+1:704757, D292+1:158138, D366+1:59274]}{6371@[b5+1:2445, b8+1:5817];[c3+1:990, c4+1:5406, c7+1:9439, c9+1:3808, c10+1:4249, c11+1:5650];[y11+1:6140];[zDot2+1:2961, zDot3+1:1108, zDot7+1:5964, zDot10+1:959];[(M0-291.10)+2:64767, (M0-453.15)+1:2670, (M0-582.19)+2:9452, (M0-744.24)+1:6510];[D204+1:9054, D274+1:21994, D292+1:19743, D366+1:7057]}	{6368@21}{6371@21}	T	0	0	0	10.0164	4.02851	14.3309	1	3	947.323	H1N1A2	FALSE	2.60044		Level1	[11,H1N1A2,1.000]	[187,H1N1A2,1.000]	{@37[11-16]}	{@1[16,0.000]}{@11[16,1.000]}{@12[16,0.000]}
170922_04.raw	11433	35.4166	11425	1229.19	3	3684.56	P19823	Homo sapiens OX=9606	Inter-alpha-trypsin inhibitor heavy chain H2	[661 to 680]	VVPDSTPSWANPSPTPVISM	K,L	VVPDSTPSWANPS[O-Glycosylation:H1N1 on X]PT[O-Glycosylation:H1N1A3 on X]PVISM	2	3684.56	28.156	0	{11433@[b6+1, b9+1, b10+1, b11+1, b13+1, b15+1, b18+1];[y1+1, y2+1, y5+1, y7+1, y9+1, y10+1, y11+1, y12+1, y14+1];[D109+1, D126+1, D138+1, D144+1, D168+1, D186+1, D204+1, D274+1, D292+1, D366+1]}{11436@[c8+1, c9+1, c10+1, c12+1, c16+2, c19+2];[y2+1];[zDot19+2];[(M0-291.10)+2, (M0-453.15)+2, (M0-582.19)+2, (M0-744.24)+2];[D274+1, D292+1, D366+1]}	{11433@[b6+1:599.30347, b9+1:969.46338, b10+1:1040.49731, b11+1:1154.53292, b13+1:1338.60974, b15+1:1536.70654, b18+1:1845.92249];[y1+1:150.05592, y2+1:237.08995, y5+1:546.29504, y7+1:744.38947, y9+1:928.47931, y10+1:1042.52456, y11+1:1113.54089, y12+1:1299.61707, y14+1:1483.72351];[D109+1:109.02876, D126+1:126.05486, D138+1:138.05490, D144+1:144.06532, D168+1:168.06538, D186+1:186.07574, D204+1:204.08626, D274+1:274.09149, D292+1:292.10193, D366+1:366.13809]}{11436@[c8+1:800.41296, c9+1:986.49835, c10+1:1057.52548, c12+1:1268.63379, c16+2:1627.68200, c19+2:1777.27474];[y2+1:237.08934];[zDot19+2:1785.74508];[(M0-291.10)+2:1697.73523, (M0-453.15)+2:1616.71410, (M0-582.19)+2:1552.19320, (M0-744.24)+2:1471.16684];[D274+1:274.09148, D292+1:292.10185, D366+1:366.13855]}	{11433@[b6+1:-0.00005, b9+1:-0.00424, b10+1:-0.00742, b11+1:-0.01475, b13+1:-0.02272, b15+1:-0.02636, b18+1:-0.01566];[y1+1:-0.00240, y2+1:-0.00040, y5+1:-0.00055, y7+1:-0.00657, y9+1:-0.00152, y10+1:0.00080, y11+1:-0.01998, y12+1:-0.02312, y14+1:-0.00147];[D109+1:0.00037, D126+1:-0.00009, D138+1:-0.00004, D144+1:-0.00019, D168+1:-0.00013, D186+1:-0.00034, D204+1:-0.00039, D274+1:-0.00063, D292+1:-0.00076, D366+1:-0.00138]}{11436@[c8+1:-0.00190, c9+1:0.00418, c10+1:-0.00581, c12+1:0.00681, c16+2:-0.00614, c19+2:-0.00515];[y2+1:-0.00101];[zDot19+2:-0.00183];[(M0-291.10)+2:-0.01325, (M0-453.15)+2:-0.00269, (M0-582.19)+2:-0.00190, (M0-744.24)+2:-0.00180];[D274+1:-0.00065, D292+1:-0.00083, D366+1:-0.00092]}	{11433@[b6+1:-0.09, b9+1:-4.38, b10+1:-7.14, b11+1:-12.78, b13+1:-16.98, b15+1:-17.16, b18+1:-8.49];[y1+1:-16.12, y2+1:-1.71, y5+1:-1.02, y7+1:-8.84, y9+1:-1.64, y10+1:0.77, y11+1:-17.96, y12+1:-17.80, y14+1:-0.99];[D109+1:3.39, D126+1:-0.70, D138+1:-0.33, D144+1:-1.35, D168+1:-0.79, D186+1:-1.83, D204+1:-1.91, D274+1:-2.32, D292+1:-2.60, D366+1:-3.78]}{11436@[c8+1:-2.37, c9+1:4.24, c10+1:-5.50, c12+1:5.37, c16+2:-1.89, c19+2:-1.45];[y2+1:-4.30];[zDot19+2:-0.51];[(M0-291.10)+2:-3.91, (M0-453.15)+2:-0.83, (M0-582.19)+2:-0.61, (M0-744.24)+2:-0.61];[D274+1:-2.38, D292+1:-2.86, D366+1:-2.51]}	{11433@[b6+1:23684, b9+1:9374, b10+1:30140, b11+1:57565, b13+1:33390, b15+1:25453, b18+1:22476];[y1+1:28383, y2+1:33314, y5+1:28048, y7+1:33835, y9+1:133695, y10+1:98095, y11+1:28682, y12+1:12904, y14+1:53315];[D109+1:3804, D126+1:244970, D138+1:337235, D144+1:103860, D168+1:232405, D186+1:353832, D204+1:873587, D274+1:1371088, D292+1:408104, D366+1:381219]}{11436@[c8+1:3566, c9+1:4088, c10+1:8286, c12+1:3580, c16+2:20905, c19+2:25150];[y2+1:5373];[zDot19+2:12117];[(M0-291.10)+2:118567, (M0-453.15)+2:25072, (M0-582.19)+2:13024, (M0-744.24)+2:24036];[D274+1:41555, D292+1:47072, D366+1:19921]}	{11433@26}{11436@15}	T	0	0	0	7.05494	4.04554	13.619	2	6	1603.55	H2N2A3	TRUE	3.51658		Level3			{@203[13-1,15-24]}{@203[13-24,15-1]}{@204[13-3,15-22]}{@204[13-22,15-3]}{@205[13-7,15-16]}{@205[13-16,15-7]}
170922_04.raw	5072	17.8736	5040	980.802	3	2939.39	P80370	Homo sapiens OX=9606	Protein delta homolog 1	[267 to 283]	RLTPGVHELPVQQPEHR	Y,I	RLT[O-Glycosylation:H1N1A2 on X]PGVHELPVQQPEHR	1	2939.39	28.1537	0	{5072@[b6+1, b7+1, b8+1, b9+1];[y1+1, y2+1, y4+1, y5+1, y6+1, y7+1, y8+1, y9+2, y10+1, y11+2];[(M0-582.19)+3, (M0-744.24)+3];[D126+1, D138+1, D144+1, D163+1, D168+1, D186+1, D204+1, D274+1, D292+1, D366+1]}{5075@[c1+1, c2+1, c6+1, c7+1, c8+1];[y6+1];[zDot2+1, zDot5+1, zDot9+1, zDot10+1, zDot11+1, zDot17+2];[D204+1, D274+1, D292+1, D366+1]}	{5072@[b6+1:624.38074, b7+1:761.44495, b8+1:890.48560, b9+1:1003.56728];[y1+1:175.11836, y2+1:312.17678, y4+1:538.27368, y5+1:666.33313, y6+1:794.39240, y7+1:893.46936, y8+1:990.51087, y9+2:552.30159, y10+1:1232.63208, y11+2:685.35455];[(M0-582.19)+3:786.73835, (M0-744.24)+3:732.72269];[D126+1:126.05501, D138+1:138.05502, D144+1:144.06578, D163+1:163.06009, D168+1:168.06541, D186+1:186.07585, D204+1:204.08664, D274+1:274.09195, D292+1:292.10214, D366+1:366.13892]}{5075@[c1+1:174.13434, c2+1:287.21851, c6+1:1588.72058, c7+1:1725.78943, c8+1:1854.84375];[y6+1:794.40424];[zDot2+1:296.15915, zDot5+1:650.31307, zDot9+1:1087.57263, zDot10+1:1216.62427, zDot11+1:1353.65515, zDot17+2:1462.67264];[D204+1:204.08629, D274+1:274.09114, D292+1:292.10141, D366+1:366.13821]}	{5072@[b6+1:-0.00203, b7+1:0.00326, b8+1:0.00132, b9+1:-0.00106];[y1+1:-0.00059, y2+1:-0.00109, y4+1:0.00046, y5+1:0.00133, y6+1:0.00202, y7+1:0.01057, y8+1:-0.00068, y9+2:0.00029, y10+1:-0.00613, y11+2:0.00471];[(M0-582.19)+3:-0.00431, (M0-744.24)+3:0.00152];[D126+1:0.00006, D138+1:0.00008, D144+1:0.00026, D163+1:0.00000, D168+1:-0.00010, D186+1:-0.00022, D204+1:-0.00001, D274+1:-0.00018, D292+1:-0.00054, D366+1:-0.00055]}{5075@[c1+1:-0.00060, c2+1:-0.00049, c6+1:-0.01177, c7+1:-0.00183, c8+1:0.00989];[y6+1:0.01386];[zDot2+1:0.00001, zDot5+1:-0.00001, zDot9+1:-0.00426, zDot10+1:0.00478, zDot11+1:-0.02325, zDot17+2:-0.03893];[D204+1:-0.00036, D274+1:-0.00099, D292+1:-0.00128, D366+1:-0.00126]}	{5072@[b6+1:-3.26, b7+1:4.29, b8+1:1.48, b9+1:-1.06];[y1+1:-3.39, y2+1:-3.50, y4+1:0.86, y5+1:2.00, y6+1:2.54, y7+1:11.84, y8+1:-0.69, y9+2:0.26, y10+1:-4.98, y11+2:3.44];[(M0-582.19)+3:-1.83, (M0-744.24)+3:0.69];[D126+1:0.52, D138+1:0.56, D144+1:1.85, D163+1:0.02, D168+1:-0.61, D186+1:-1.21, D204+1:-0.04, D274+1:-0.65, D292+1:-1.87, D366+1:-1.51]}{5075@[c1+1:-3.46, c2+1:-1.73, c6+1:-7.41, c7+1:-1.06, c8+1:5.34];[y6+1:17.47];[zDot2+1:0.03, zDot5+1:-0.01, zDot9+1:-3.92, zDot10+1:3.93, zDot11+1:-17.19, zDot17+2:-13.32];[D204+1:-1.76, D274+1:-3.61, D292+1:-4.39, D366+1:-3.45]}	{5072@[b6+1:21099, b7+1:9760, b8+1:87291, b9+1:106138];[y1+1:51576, y2+1:75792, y4+1:78001, y5+1:42940, y6+1:59135, y7+1:40287, y8+1:666222, y9+2:38976, y10+1:60942, y11+2:90438];[(M0-582.19)+3:484226, (M0-744.24)+3:707584];[D126+1:244714, D138+1:615044, D144+1:117499, D163+1:12233, D168+1:452467, D186+1:443586, D204+1:1174414, D274+1:1057063, D292+1:312093, D366+1:552898]}{5075@[c1+1:1589, c2+1:3438, c6+1:4628, c7+1:4736, c8+1:10610];[y6+1:945];[zDot2+1:1783, zDot5+1:21199, zDot9+1:12656, zDot10+1:5415, zDot11+1:1444, zDot17+2:77808];[D204+1:13987, D274+1:11555, D292+1:21996, D366+1:35518]}	{5072@26}{5075@16}	T	0	0	0	11.0367	2.05873	14.2594	1	1	947.323	H1N1A2	FALSE	5.24316		Level1	[3,H1N1A2,1.000]	[269,H1N1A2,1.000]	{@37[3-16]}	{@3[16,1.000]}
170922_04.raw	7558	24.6377	7532	708.024	3	2121.05	Q16849	Homo sapiens OX=9606	Receptor-type tyrosine-protein phosphatase-like N	[435 to 446]	AARPPVTPVLLE	K,K	AARPPVT[O-Glycosylation:H1N2A1 on X]PVLLE	1	2121.05	28.1478	0	{7558@[b3+1, b6+1, b7+1, b9+2, b10+1, b11+1];[y1+1, y2+1, y3+1, y5+1, y9+1];[(M0-494.17)+1, (M0-656.23)+1];[D109+1, D126+1, D138+1, D144+1, D168+1, D186+1, D204+1, D274+1, D292+1, D366+1]}{7561@[c8+1, c9+1, c10+1, c11+1];[y1+1, y2+1, y3+1, y5+1];[zDot4+1, zDot10+1, zDot12+2];[(M0-203.08)+2, (M0-291.10)+2, (M0-453.15)+2, (M0-494.17)+1];[D168+1, D186+1, D204+1, D274+1, D292+1, D366+1]}	{7558@[b3+1:299.18124, b6+1:592.36169, b7+1:693.40420, b9+2:445.26693, b10+1:1002.60767, b11+1:1115.69019];[y1+1:148.06032, y2+1:261.14407, y3+1:374.22275, y5+1:570.35229, y9+1:964.57245];[(M0-494.17)+1:1627.87437, (M0-656.23)+1:1465.82225];[D109+1:109.02797, D126+1:126.05478, D138+1:138.05475, D144+1:144.06534, D168+1:168.06541, D186+1:186.07573, D204+1:204.08658, D274+1:274.09213, D292+1:292.10165, D366+1:366.13821]}{7561@[c8+1:1666.77258, c9+1:1765.86108, c10+1:1878.94458, c11+1:1992.02209];[y1+1:148.05992, y2+1:261.14462, y3+1:374.22815, y5+1:570.35120];[zDot4+1:457.27841, zDot10+1:1963.93506, zDot12+2:1053.52027];[(M0-203.08)+2:959.98838, (M0-291.10)+2:915.98016, (M0-453.15)+2:834.95435, (M0-494.17)+1:1627.87317];[D168+1:168.06488, D186+1:186.07603, D204+1:204.08611, D274+1:274.09155, D292+1:292.10178, D366+1:366.13998]}	{7558@[b3+1:-0.00137, b6+1:0.00514, b7+1:-0.00003, b9+2:0.00118, b10+1:-0.00181, b11+1:-0.00336];[y1+1:-0.00012, y2+1:-0.00042, y3+1:-0.00581, y5+1:0.00255, y9+1:0.00109];[(M0-494.17)+1:-0.00452, (M0-656.23)+1:-0.00382];[D109+1:-0.00043, D126+1:-0.00017, D138+1:-0.00020, D144+1:-0.00018, D168+1:-0.00011, D186+1:-0.00035, D204+1:-0.00007, D274+1:0.00001, D292+1:-0.00103, D366+1:-0.00126]}{7561@[c8+1:-0.01795, c9+1:0.00214, c10+1:0.00157, c11+1:-0.00498];[y1+1:-0.00051, y2+1:0.00012, y3+1:-0.00041, y5+1:0.00146];[zDot4+1:0.00016, zDot10+1:-0.02567, zDot12+2:-0.00170];[(M0-203.08)+2:-0.00483, (M0-291.10)+2:-0.00521, (M0-453.15)+2:-0.00402, (M0-494.17)+1:-0.00572];[D168+1:-0.00064, D186+1:-0.00004, D204+1:-0.00054, D274+1:-0.00057, D292+1:-0.00091, D366+1:0.00052]}	{7558@[b3+1:-4.60, b6+1:8.69, b7+1:-0.05, b9+2:1.33, b10+1:-1.81, b11+1:-3.01];[y1+1:-0.79, y2+1:-1.63, y3+1:-15.58, y5+1:4.49, y9+1:1.13];[(M0-494.17)+1:-2.78, (M0-656.23)+1:-2.61];[D109+1:-3.95, D126+1:-1.34, D138+1:-1.44, D144+1:-1.25, D168+1:-0.65, D186+1:-1.88, D204+1:-0.34, D274+1:0.03, D292+1:-3.54, D366+1:-3.45]}{7561@[c8+1:-10.77, c9+1:1.21, c10+1:0.84, c11+1:-2.50];[y1+1:-3.49, y2+1:0.48, y3+1:-1.11, y5+1:2.56];[zDot4+1:0.35, zDot10+1:-13.08, zDot12+2:-0.81];[(M0-203.08)+2:-2.52, (M0-291.10)+2:-2.85, (M0-453.15)+2:-2.41, (M0-494.17)+1:-3.52];[D168+1:-3.81, D186+1:-0.23, D204+1:-2.66, D274+1:-2.10, D292+1:-3.13, D366+1:1.42]}	{7558@[b3+1:10772, b6+1:4993, b7+1:14882, b9+2:14157, b10+1:81630, b11+1:58152];[y1+1:43247, y2+1:63447, y3+1:9207, y5+1:11230, y9+1:11099];[(M0-494.17)+1:92752, (M0-656.23)+1:378272];[D109+1:4027, D126+1:238058, D138+1:274802, D144+1:76228, D168+1:160300, D186+1:268001, D204+1:802836, D274+1:670688, D292+1:134717, D366+1:52350]}{7561@[c8+1:5600, c9+1:10791, c10+1:14846, c11+1:19552];[y1+1:1652, y2+1:908, y3+1:1421, y5+1:1066];[zDot4+1:780, zDot10+1:4258, zDot12+2:63731];[(M0-203.08)+2:40994, (M0-291.10)+2:79635, (M0-453.15)+2:31273, (M0-494.17)+1:3644];[D168+1:804, D186+1:1011, D204+1:24568, D274+1:21717, D292+1:20660, D366+1:3556]}	{7558@23}{7561@21}	T	0	0	0	7.05266	6.0854	16.3109	1	1	859.307	H1N2A1	FALSE	3.60498		Level1	[7,H1N2A1,1.000]	[441,H1N2A1,1.000]	{@23[7-13]}	{@7[13,1.000]}
170921_06.raw	4704	16.2117	4672	929.748	3	2786.22	P78423	Homo sapiens OX=9606	Fractalkine	[247 to 262]	VWGQGQSPRPENSLER	R,E	VWGQGQS[O-Glycosylation:H1N1A2 on X]PRPENSLER	1	2786.23	28.1466	0	{4704@[b2+1, b3+1, b4+1, b7+1, b9+1, b11+1, b15+1];[y1+1, y2+1, y4+1, y5+1, y7+1, y9+2, y14+2, y15+2];[(M0-582.19)+2, (M0-744.24)+2];[D109+1, D126+1, D138+1, D144+1, D163+1, D168+1, D186+1, D204+1, D274+1, D292+1, D366+1]}{4707@[c5+1, c6+1];[y1+1, y4+1];[zDot1+1, zDot2+1, zDot3+1, zDot4+1, zDot5+1, zDot6+1, zDot15+2];[D274+1, D292+1, D366+1]}	{4704@[b2+1:286.15445, b3+1:343.17593, b4+1:471.23892, b7+1:743.34009, b9+1:996.50635, b11+1:1222.60583, b15+1:1665.79380];[y1+1:175.11895, y2+1:304.16083, y4+1:504.27872, y5+1:618.32037, y7+1:844.41650, y9+2:549.28778, y14+2:777.88322, y15+2:870.92120];[(M0-582.19)+2:1103.02140, (M0-744.24)+2:1021.99505];[D109+1:109.02824, D126+1:126.05487, D138+1:138.05499, D144+1:144.06538, D163+1:163.05956, D168+1:168.06550, D186+1:186.07570, D204+1:204.08654, D274+1:274.09226, D292+1:292.10262, D366+1:366.13824]}{4707@[c5+1:545.27728, c6+1:673.33240];[y1+1:175.11676, y4+1:504.27188];[zDot1+1:159.09883, zDot2+1:288.13901, zDot3+1:401.22583, zDot4+1:488.25171, zDot5+1:602.29944, zDot6+1:731.33026, zDot15+2:1336.57567];[D274+1:274.08871, D292+1:292.09964, D366+1:366.14001]}	{4704@[b2+1:-0.00055, b3+1:-0.00053, b4+1:0.00388, b7+1:-0.00703, b9+1:0.00536, b11+1:0.00949, b15+1:-0.00416];[y1+1:-0.00000, y2+1:-0.00072, y4+1:0.00109, y5+1:-0.00019, y7+1:0.00058, y9+2:-0.00151, y14+2:-0.00275, y15+2:-0.00609];[(M0-582.19)+2:-0.00631, (M0-744.24)+2:-0.00618];[D109+1:-0.00015, D126+1:-0.00007, D138+1:0.00005, D144+1:-0.00013, D163+1:-0.00053, D168+1:-0.00002, D186+1:-0.00038, D204+1:-0.00011, D274+1:0.00013, D292+1:-0.00007, D366+1:-0.00123]}{4707@[c5+1:-0.00577, c6+1:-0.00924];[y1+1:-0.00219, y4+1:-0.00576];[zDot1+1:-0.00140, zDot2+1:-0.00381, zDot3+1:-0.00106, zDot4+1:-0.00720, zDot5+1:-0.00240, zDot6+1:-0.01417, zDot15+2:-0.00146];[D274+1:-0.00341, D292+1:-0.00305, D366+1:0.00055]}	{4704@[b2+1:-1.94, b3+1:-1.56, b4+1:8.25, b7+1:-9.47, b9+1:5.38, b11+1:7.77, b15+1:-2.50];[y1+1:-0.01, y2+1:-2.37, y4+1:2.16, y5+1:-0.31, y7+1:0.69, y9+2:-1.38, y14+2:-1.77, y15+2:-3.50];[(M0-582.19)+2:-2.86, (M0-744.24)+2:-3.03];[D109+1:-1.41, D126+1:-0.58, D138+1:0.34, D144+1:-0.93, D163+1:-3.28, D168+1:-0.11, D186+1:-2.04, D204+1:-0.53, D274+1:0.47, D292+1:-0.24, D366+1:-3.36]}{4707@[c5+1:-10.61, c6+1:-13.74];[y1+1:-12.59, y4+1:-11.44];[zDot1+1:-8.84, zDot2+1:-13.28, zDot3+1:-2.64, zDot4+1:-14.79, zDot5+1:-4.00, zDot6+1:-19.41, zDot15+2:-0.55];[D274+1:-12.49, D292+1:-10.47, D366+1:1.50]}	{4704@[b2+1:231174, b3+1:29012, b4+1:11849, b7+1:9483, b9+1:24722, b11+1:11835, b15+1:29803];[y1+1:196523, y2+1:8100, y4+1:51940, y5+1:83176, y7+1:86491, y9+2:64047, y14+2:222021, y15+2:256521];[(M0-582.19)+2:1586594, (M0-744.24)+2:2857491];[D109+1:10540, D126+1:476091, D138+1:483289, D144+1:262371, D163+1:6477, D168+1:287024, D186+1:612696, D204+1:1007849, D274+1:1692288, D292+1:401546, D366+1:173693]}{4707@[c5+1:16944, c6+1:18379];[y1+1:3760, y4+1:6471];[zDot1+1:8229, zDot2+1:7657, zDot3+1:30417, zDot4+1:19345, zDot5+1:35218, zDot6+1:17038, zDot15+2:82761];[D274+1:6575, D292+1:8247, D366+1:9688]}	{4704@28}{4707@14}	T	0	0	0	9.01537	2.1034	14.1272	1	2	947.323	H1N1A2	FALSE	1.98145		Level1	[7,H1N1A2,1.000]	[253,H1N1A2,1.000]	{@37[7-16]}	{@7[16,1.000]}{@13[16,0.000]}
170921_06.raw	20798	54.5915	20786	903.408	3	2707.2	Q9HCU0	Homo sapiens OX=9606	Endosialin	[419 to 433]	EPQIPYPEPTWPPPL	R,S	EPQIPYPEPT[O-Glycosylation:H1N1A2 on X]WPPPL	1	2707.21	28.1448	0	{20798@[b2+1, b4+1, b6+1, b7+1, b8+1, b10+1, b11+1, b12+1];[y2+1, y3+1, y4+1, y5+1, y7+1, y9+1, y11+1];[D126+1, D138+1, D144+1, D168+1, D186+1, D204+1, D274+1, D292+1, D366+1]}{20801@[b4+1, b6+1];[c3+1, c5+1, c7+1, c9+1, c14+2];[y4+1, y5+1];[zDot5+1, zDot8+1];[(M0-453.15)+2, (M0-744.24)+2];[D186+1, D204+1, D274+1, D292+1, D366+1]}	{20798@[b2+1:227.09990, b4+1:468.24536, b6+1:728.36584, b7+1:825.40894, b8+1:954.46482, b10+1:1152.55432, b11+1:1338.63008, b12+1:1435.69104];[y2+1:229.15486, y3+1:326.20629, y4+1:423.25885, y5+1:609.33960, y7+1:807.43842, y9+1:1033.52698, y11+1:1293.65475];[D126+1:126.05480, D138+1:138.05483, D144+1:144.06558, D168+1:168.06535, D186+1:186.07539, D204+1:204.08627, D274+1:274.09171, D292+1:292.10202, D366+1:366.13849]}{20801@[b4+1:468.24060, b6+1:728.36456];[c3+1:372.18698, c5+1:582.32472, c7+1:842.43762, c9+1:1068.52319, c14+2:1297.56432];[y4+1:423.25980, y5+1:609.33411];[zDot5+1:593.31854, zDot8+1:1867.79810];[(M0-453.15)+2:1128.04227, (M0-744.24)+2:982.48723];[D186+1:186.07518, D204+1:204.08598, D274+1:274.09178, D292+1:292.10173, D366+1:366.14038]}	{20798@[b2+1:-0.00273, b4+1:0.00009, b6+1:0.00448, b7+1:-0.00520, b8+1:0.00809, b10+1:-0.00285, b11+1:-0.00640, b12+1:0.00180];[y2+1:0.00019, y3+1:-0.00115, y4+1:-0.00135, y5+1:0.00009, y7+1:-0.00154, y9+1:-0.00833, y11+1:0.00335];[D126+1:-0.00015, D138+1:-0.00012, D144+1:0.00007, D168+1:-0.00017, D186+1:-0.00068, D204+1:-0.00037, D274+1:-0.00042, D292+1:-0.00067, D366+1:-0.00098]}{20801@[b4+1:-0.00467, b6+1:0.00320];[c3+1:-0.00078, c5+1:0.00013, c7+1:-0.00306, c9+1:-0.01284, c14+2:-0.02298];[y4+1:-0.00040, y5+1:-0.00540];[zDot5+1:-0.00224, zDot8+1:0.01124];[(M0-453.15)+2:0.01306, (M0-744.24)+2:-0.00158];[D186+1:-0.00090, D204+1:-0.00066, D274+1:-0.00034, D292+1:-0.00096, D366+1:0.00091]}	{20798@[b2+1:-12.09, b4+1:0.18, b6+1:6.16, b7+1:-6.30, b8+1:8.49, b10+1:-2.47, b11+1:-4.78, b12+1:1.25];[y2+1:0.84, y3+1:-3.53, y4+1:-3.19, y5+1:0.15, y7+1:-1.91, y9+1:-8.07, y11+1:2.59];[D126+1:-1.19, D138+1:-0.88, D144+1:0.46, D168+1:-1.02, D186+1:-3.69, D204+1:-1.84, D274+1:-1.54, D292+1:-2.29, D366+1:-2.68]}{20801@[b4+1:-10.00, b6+1:4.39];[c3+1:-2.10, c5+1:0.22, c7+1:-3.63, c9+1:-12.03, c14+2:-8.86];[y4+1:-0.95, y5+1:-8.88];[zDot5+1:-3.79, zDot8+1:6.02];[(M0-453.15)+2:5.80, (M0-744.24)+2:-0.80];[D186+1:-4.84, D204+1:-3.27, D274+1:-1.26, D292+1:-3.28, D366+1:2.50]}	{20798@[b2+1:6034, b4+1:8172, b6+1:22133, b7+1:8081, b8+1:23287, b10+1:8884, b11+1:156515, b12+1:20883];[y2+1:46087, y3+1:100059, y4+1:344951, y5+1:24194, y7+1:35620, y9+1:33152, y11+1:55819];[D126+1:164335, D138+1:116190, D144+1:45774, D168+1:67403, D186+1:152140, D204+1:317990, D274+1:724802, D292+1:168691, D366+1:67949]}{20801@[b4+1:1211, b6+1:1130];[c3+1:11426, c5+1:15079, c7+1:10337, c9+1:3333, c14+2:14800];[y4+1:9074, y5+1:1033];[zDot5+1:4166, zDot8+1:2033];[(M0-453.15)+2:14131, (M0-744.24)+2:19081];[D186+1:947, D204+1:8190, D274+1:23281, D292+1:25100, D366+1:7600]}	{20798@24}{20801@18}	T	0	0	0	7.01479	2.00626	14.2668	1	1	947.323	H1N1A2	FALSE	2.69872		Level1	[10,H1N1A2,1.000]	[428,H1N1A2,1.000]	{@37[10-16]}	{@10[16,1.000]}
170921_06.raw	4773	16.362	4746	795.715	3	2384.12	P98095	Homo sapiens OX=9606	Fibulin-2	[365 to 378]	AALVPTQAVPGSPR	K,D	AALVPT[O-Glycosylation:H2N2A1 on X]QAVPGSPR	1	2384.12	28.1445	0	{4773@[b2+1, b3+1, b4+1, b8+1, b9+1];[y1+1, y2+1, y5+1, y6+1, y7+1, y8+1, y10+1, y11+2];[(M0-656.23)+1, (M0-818.28)+1];[D126+1, D138+1, D144+1, D163+1, D168+1, D186+1, D204+1, D274+1, D292+1, D366+1]}{4776@[c2+1, c5+1, c6+1, c7+1, c8+1];[y3+1, y7+1];[zDot1+1, zDot3+1, zDot6+1, zDot7+1];[(M0-365.13)+2, (M0-453.15)+2];[D204+1, D274+1, D292+1, D366+1]}	{4773@[b2+1:143.08136, b3+1:256.16466, b4+1:355.23340, b8+1:752.42987, b9+1:851.50122];[y1+1:175.11853, y2+1:272.17215, y5+1:513.27716, y6+1:612.33990, y7+1:683.38837, y8+1:811.44611, y10+1:1009.54052, y11+2:554.80425];[(M0-656.23)+1:1728.89014, (M0-818.28)+1:1566.84473];[D126+1:126.05484, D138+1:138.05489, D144+1:144.06532, D163+1:163.06070, D168+1:168.06529, D186+1:186.07544, D204+1:204.08624, D274+1:274.09152, D292+1:292.10056, D366+1:366.13842]}{4776@[c2+1:160.10777, c5+1:469.31454, c6+1:1591.73132, c7+1:1719.78601, c8+1:1790.80530];[y3+1:359.20325, y7+1:683.39008];[zDot1+1:159.09946, zDot3+1:343.18506, zDot6+1:596.32697, zDot7+1:667.36133];[(M0-365.13)+2:1010.50063, (M0-453.15)+2:966.49080];[D204+1:204.08592, D274+1:274.09042, D292+1:292.10196, D366+1:366.13873]}	{4773@[b2+1:-0.00014, b3+1:-0.00091, b4+1:-0.00058, b8+1:-0.00024, b9+1:0.00269];[y1+1:-0.00042, y2+1:0.00043, y5+1:-0.00081, y6+1:-0.00648, y7+1:0.00487, y8+1:0.00403, y10+1:-0.00200, y11+2:-0.00972];[(M0-656.23)+1:-0.01128, (M0-818.28)+1:-0.00387];[D126+1:-0.00011, D138+1:-0.00005, D144+1:-0.00019, D163+1:0.00061, D168+1:-0.00022, D186+1:-0.00064, D204+1:-0.00040, D274+1:-0.00060, D292+1:-0.00213, D366+1:-0.00105]}{4776@[c2+1:-0.00028, c5+1:0.00125, c6+1:0.01055, c7+1:0.00666, c8+1:-0.01117];[y3+1:-0.00050, y7+1:0.00658];[zDot1+1:-0.00077, zDot3+1:0.00004, zDot6+1:-0.00070, zDot7+1:-0.00345];[(M0-365.13)+2:-0.00284, (M0-453.15)+2:-0.00645];[D204+1:-0.00072, D274+1:-0.00170, D292+1:-0.00073, D366+1:-0.00073]}	{4773@[b2+1:-1.01, b3+1:-3.57, b4+1:-1.65, b8+1:-0.33, b9+1:3.16];[y1+1:-2.42, y2+1:1.60, y5+1:-1.58, y6+1:-10.60, y7+1:7.13, y8+1:4.97, y10+1:-1.98, y11+2:-8.77];[(M0-656.23)+1:-6.53, (M0-818.28)+1:-2.47];[D126+1:-0.89, D138+1:-0.38, D144+1:-1.35, D163+1:3.78, D168+1:-1.34, D186+1:-3.44, D204+1:-1.99, D274+1:-2.21, D292+1:-7.32, D366+1:-2.88]}{4776@[c2+1:-1.76, c5+1:2.67, c6+1:6.63, c7+1:3.87, c8+1:-6.24];[y3+1:-1.39, y7+1:9.64];[zDot1+1:-4.88, zDot3+1:0.11, zDot6+1:-1.17, zDot7+1:-5.17];[(M0-365.13)+2:-1.41, (M0-453.15)+2:-3.34];[D204+1:-3.57, D274+1:-6.24, D292+1:-2.50, D366+1:-2.01]}	{4773@[b2+1:9789, b3+1:176167, b4+1:64893, b8+1:27305, b9+1:26546];[y1+1:24902, y2+1:14005, y5+1:162754, y6+1:26663, y7+1:10832, y8+1:12736, y10+1:310401, y11+2:9362];[(M0-656.23)+1:30027, (M0-818.28)+1:193311];[D126+1:298602, D138+1:616130, D144+1:109823, D163+1:8671, D168+1:389009, D186+1:328323, D204+1:751317, D274+1:607115, D292+1:101882, D366+1:295868]}{4776@[c2+1:1693, c5+1:3223, c6+1:397464, c7+1:18775, c8+1:13763];[y3+1:2380, y7+1:2943];[zDot1+1:7227, zDot3+1:8005, zDot6+1:19696, zDot7+1:21874];[(M0-365.13)+2:37530, (M0-453.15)+2:22644];[D204+1:10142, D274+1:13870, D292+1:18317, D366+1:21612]}	{4773@25}{4776@17}	T	0	0	0	9.12853	4.02349	14.2716	1	2	1021.36	H2N2A1	FALSE	5.9435		Level1	[6,H2N2A1,1.000]	[370,H2N2A1,1.000]	{@44[6-19]}	{@6[19,1.000]}{@12[19,0.000]}
170921_06.raw	14118	38.3999	14102	1118.2	3	3351.58	P11117	Homo sapiens OX=9606	Lysosomal acid phosphatase	[130 to 150]	FNPNISWQPIPVHTVPITEDR	R,L	FNPNIS[O-Glycosylation:H1N1 on X]WQPIPVHT[O-Glycosylation:H2N1 on X]VPITEDR	2	3351.58	28.1444	0	{14118@[b2+1, b4+1, b5+1, b6+1, b7+1, b8+1, b10+1, b11+1];[y1+1, y2+1, y3+1, y4+1, y6+1, y7+1, y8+1, y9+1, y10+1, y11+1, y12+1, y13+1, y14+1, y15+1, y16+2, y19+3];[D109+1, D126+1, D138+1, D144+1, D163+1, D168+1, D186+1, D204+1, D366+1]}{14121@[y8+1];[zDot2+1, zDot7+1, zDot21+2];[D204+1, D366+1]}	{14118@[b2+1:262.11801, b4+1:473.21558, b5+1:586.29712, b6+1:673.32593, b7+1:859.40887, b8+1:987.46551, b10+1:1197.60495, b11+1:1294.66577];[y1+1:175.11827, y2+1:290.14508, y3+1:419.19077, y4+1:520.23712, y6+1:730.36938, y7+1:829.44091, y8+1:930.48429, y9+1:1067.54214, y10+1:1166.61511, y11+1:1263.66541, y12+1:1376.74268, y13+1:1473.80002, y14+1:1601.86113, y15+1:1787.93644, y16+2:937.98979, y19+3:733.72540];[D109+1:109.02811, D126+1:126.05477, D138+1:138.05467, D144+1:144.06528, D163+1:163.05986, D168+1:168.06538, D186+1:186.07576, D204+1:204.08618, D366+1:366.13831]}{14121@[y8+1:930.48401];[zDot2+1:274.12222, zDot7+1:813.41912, zDot21+2:1668.77839];[D204+1:204.08780, D366+1:366.13831]}	{14118@[b2+1:-0.00061, b4+1:0.00127, b5+1:-0.00125, b6+1:-0.00447, b7+1:-0.00084, b8+1:-0.00279, b10+1:-0.00017, b11+1:0.00789];[y1+1:-0.00068, y2+1:-0.00081, y3+1:0.00228, y4+1:0.00095, y6+1:-0.00361, y7+1:-0.00050, y8+1:-0.00480, y9+1:-0.00586, y10+1:-0.00130, y11+1:-0.00377, y12+1:-0.01056, y13+1:-0.00598, y14+1:-0.00346, y15+1:-0.00745, y16+2:-0.00361, y19+3:0.00598];[D109+1:-0.00028, D126+1:-0.00017, D138+1:-0.00027, D144+1:-0.00024, D163+1:-0.00023, D168+1:-0.00013, D186+1:-0.00032, D204+1:-0.00046, D366+1:-0.00116]}{14121@[y8+1:-0.00508];[zDot2+1:-0.00495, zDot7+1:-0.00357, zDot21+2:-0.01599];[D204+1:0.00115, D366+1:-0.00116]}	{14118@[b2+1:-2.32, b4+1:2.68, b5+1:-2.14, b6+1:-6.65, b7+1:-0.98, b8+1:-2.82, b10+1:-0.15, b11+1:6.10];[y1+1:-3.91, y2+1:-2.82, y3+1:5.45, y4+1:1.84, y6+1:-4.95, y7+1:-0.61, y8+1:-5.17, y9+1:-5.49, y10+1:-1.12, y11+1:-2.99, y12+1:-7.68, y13+1:-4.06, y14+1:-2.16, y15+1:-4.17, y16+2:-1.93, y19+3:2.72];[D109+1:-2.61, D126+1:-1.37, D138+1:-2.00, D144+1:-1.67, D163+1:-1.40, D168+1:-0.79, D186+1:-1.71, D204+1:-2.29, D366+1:-3.18]}{14121@[y8+1:-5.46];[zDot2+1:-18.12, zDot7+1:-4.39, zDot21+2:-4.79];[D204+1:5.68, D366+1:-3.18]}	{14118@[b2+1:282059, b4+1:32773, b5+1:306955, b6+1:39176, b7+1:119417, b8+1:221198, b10+1:84561, b11+1:36894];[y1+1:302105, y2+1:150119, y3+1:43305, y4+1:121810, y6+1:1371596, y7+1:237117, y8+1:404650, y9+1:351429, y10+1:42507, y11+1:1550868, y12+1:37599, y13+1:1126828, y14+1:186400, y15+1:87453, y16+2:500054, y19+3:138768];[D109+1:24302, D126+1:802745, D138+1:2800252, D144+1:215361, D163+1:279821, D168+1:1781690, D186+1:1038248, D204+1:4021314, D366+1:773732]}{14121@[y8+1:32847];[zDot2+1:7439, zDot7+1:116225, zDot21+2:791041];[D204+1:6419, D366+1:23913]}	{14118@33}{14121@6}	T	0	0	0	3.06196	0	11.1831	2	3	892.317	H3N2	TRUE	13.0026		Level3			{@30[6-1,14-5]}{@30[6-5,14-1]}
170922_04.raw	9345	29.5318	9329	835.013	3	2502.02	P78423	Homo sapiens OX=9606	Fractalkine	[175 to 186]	AQDGGPVGTELF	K,R	AQDGGPVGT[O-Glycosylation:H2N2A2 on X]ELF	1	2502.02	28.1416	0	{9345@[b7+1, b8+1, b9+1, b10+1, b11+1];[y5+1, y7+1, y8+1, y9+1, y10+1];[(M0-1109.38)+1];[D126+1, D138+1, D144+1, D163+1, D168+1, D186+1, D204+1, D274+1, D292+1, D366+1]}{9348@[c2+1, c3+1, c4+1, c6+1, c7+1, c8+1, c9+2, c11+2];[zDot3+1];[(M0-291.10)+2, (M0-453.15)+2, (M0-582.19)+1, (M0-656.23)+1, (M0-744.24)+1, (M0-906.30)+1, (M0-947.32)+1, (M0-1109.38)+2];[D204+1, D274+1, D292+1, D366+1]}	{9345@[b7+1:625.29413, b8+1:682.31604, b9+1:783.35816, b10+1:912.40338, b11+1:1025.48934];[y5+1:566.27692, y7+1:762.40259, y8+1:819.41614, y9+1:876.43158, y10+1:991.46777];[(M0-1109.38)+1:1393.64030];[D126+1:126.05468, D138+1:138.05489, D144+1:144.06529, D163+1:163.05832, D168+1:168.06532, D186+1:186.07613, D204+1:204.08646, D274+1:274.09173, D292+1:292.10181, D366+1:366.13849]}{9348@[c2+1:217.12834, c3+1:332.15527, c4+1:389.17657, c6+1:543.25092, c7+1:642.31923, c8+1:699.33789, c9+2:1056.92482, c11+2:1177.99245];[zDot3+1:392.19275];[(M0-291.10)+2:1106.46724, (M0-453.15)+2:1025.43459, (M0-582.19)+1:1920.80396, (M0-656.23)+1:1846.80408, (M0-744.24)+1:1758.77380, (M0-906.30)+1:1596.73157, (M0-947.32)+1:1555.69751, (M0-1109.38)+2:697.32788];[D204+1:204.08655, D274+1:274.09132, D292+1:292.10182, D366+1:366.13815]}	{9345@[b7+1:0.00011, b8+1:0.00056, b9+1:-0.00500, b10+1:-0.00237, b11+1:-0.00047];[y5+1:-0.00514, y7+1:-0.00064, y8+1:-0.00856, y9+1:-0.01458, y10+1:-0.00533];[(M0-1109.38)+1:-0.00786];[D126+1:-0.00026, D138+1:-0.00006, D144+1:-0.00022, D163+1:-0.00177, D168+1:-0.00020, D186+1:0.00006, D204+1:-0.00019, D274+1:-0.00039, D292+1:-0.00088, D366+1:-0.00098]}{9348@[c2+1:-0.00118, c3+1:-0.00119, c4+1:-0.00135, c6+1:-0.00124, c7+1:-0.00133, c8+1:-0.00414, c9+2:-0.00256, c11+2:0.00604];[zDot3+1:-0.00144];[(M0-291.10)+2:-0.00139, (M0-453.15)+2:-0.01387, (M0-582.19)+1:-0.02922, (M0-656.23)+1:0.00767, (M0-744.24)+1:-0.00655, (M0-906.30)+1:0.00403, (M0-947.32)+1:-0.00347, (M0-1109.38)+2:0.00032];[D204+1:-0.00009, D274+1:-0.00080, D292+1:-0.00086, D366+1:-0.00131]}	{9345@[b7+1:0.18, b8+1:0.82, b9+1:-6.39, b10+1:-2.60, b11+1:-0.46];[y5+1:-9.09, y7+1:-0.84, y8+1:-10.46, y9+1:-16.65, y10+1:-5.38];[(M0-1109.38)+1:-5.65];[D126+1:-2.11, D138+1:-0.44, D144+1:-1.57, D163+1:-10.91, D168+1:-1.20, D186+1:0.31, D204+1:-0.92, D274+1:-1.44, D292+1:-3.02, D366+1:-2.68]}{9348@[c2+1:-5.44, c3+1:-3.58, c4+1:-3.49, c6+1:-2.28, c7+1:-2.08, c8+1:-5.93, c9+2:-1.21, c11+2:2.57];[zDot3+1:-3.68];[(M0-291.10)+2:-0.63, (M0-453.15)+2:-6.77, (M0-582.19)+1:-15.22, (M0-656.23)+1:4.16, (M0-744.24)+1:-3.73, (M0-906.30)+1:2.53, (M0-947.32)+1:-2.23, (M0-1109.38)+2:0.23];[D204+1:-0.45, D274+1:-2.94, D292+1:-2.97, D366+1:-3.60]}	{9345@[b7+1:124054, b8+1:28156, b9+1:33325, b10+1:86330, b11+1:175568];[y5+1:19073, y7+1:79086, y8+1:27388, y9+1:29642, y10+1:43599];[(M0-1109.38)+1:60583];[D126+1:184644, D138+1:455447, D144+1:43960, D163+1:5016, D168+1:332302, D186+1:248377, D204+1:663442, D274+1:1406180, D292+1:347696, D366+1:391445]}{9348@[c2+1:2063, c3+1:4239, c4+1:8984, c6+1:8705, c7+1:22008, c8+1:10613, c9+2:9996, c11+2:22123];[zDot3+1:1760];[(M0-291.10)+2:104702, (M0-453.15)+2:8923, (M0-582.19)+1:4946, (M0-656.23)+1:55902, (M0-744.24)+1:6788, (M0-906.30)+1:4124, (M0-947.32)+1:43811, (M0-1109.38)+2:10351];[D204+1:20426, D274+1:44676, D292+1:52001, D366+1:53297]}	{9345@21}{9348@21}	T	0	0	0	9.03022	9.06116	14.4147	1	1	1312.46	H2N2A2	FALSE	10.9829		Level1	[9,H2N2A2,1.000]	[183,H2N2A2,1.000]	{@104[9-26]}	{@9[26,1.000]}
170921_06.raw	14333	38.9081	14307	1175.52	3	3523.54	P19823	Homo sapiens OX=9606	Inter-alpha-trypsin inhibitor heavy chain H2	[661 to 681]	VVPDSTPSWANPSPTPVISML	K,A	VVPDSTPSWANPSPT[O-Glycosylation:H2N2A1F2 on X]PVISM[Common Variable:Oxidation on M]L	2	3523.57	28.1406	0	{14333@[b6+1, b8+1, b9+1, b10+1, b11+1, b13+1, b15+1, b17+1, b18+1];[y2+1, y4+1, y6+1, y8+1, y9+1, y10+1, y11+1, y12+1, y15+1];[D109+1, D126+1, D138+1, D144+1, D163+1, D168+1, D186+1, D204+1, D274+1, D292+1, D366+1]}{14336@[c8+1, c9+1, c10+1, c12+1, c20+2];[zDot5+1];[(M0-292.12)+2, (M0-308.11)+2, (M0-454.17)+2, (M0-948.34)+2];[D204+1, D274+1, D292+1, D366+1]}	{14333@[b6+1:599.30890, b8+1:783.40051, b9+1:969.46356, b10+1:1040.50598, b11+1:1154.55841, b13+1:1338.60706, b15+1:1536.71777, b17+1:1732.83020, b18+1:1845.95068];[y2+1:279.13815, y4+1:479.25391, y6+1:675.37093, y8+1:873.47321, y9+1:960.50024, y10+1:1057.56201, y11+1:1171.60453, y12+1:1242.64465, y15+1:1612.79700];[D109+1:109.02814, D126+1:126.05479, D138+1:138.05470, D144+1:144.06529, D163+1:163.05991, D168+1:168.06536, D186+1:186.07598, D204+1:204.08648, D274+1:274.09161, D292+1:292.10237, D366+1:366.13611]}{14336@[c8+1:800.41058, c9+1:986.49384, c10+1:1057.53079, c12+1:1268.62659, c20+2:1705.74143];[zDot5+1:562.29279];[(M0-292.12)+2:1616.70894, (M0-308.11)+2:1608.71107, (M0-454.17)+2:1535.70142, (M0-948.34)+2:1288.61221];[D204+1:204.08598, D274+1:274.09114, D292+1:292.10126, D366+1:366.13559]}	{14333@[b6+1:0.00538, b8+1:0.01220, b9+1:-0.00406, b10+1:0.00124, b11+1:0.01075, b13+1:-0.02540, b15+1:-0.01513, b17+1:-0.02388, b18+1:0.01254];[y2+1:0.00085, y4+1:0.00051, y6+1:-0.00365, y8+1:-0.00181, y9+1:-0.00680, y10+1:0.00220, y11+1:0.00179, y12+1:0.00480, y15+1:-0.00696];[D109+1:-0.00026, D126+1:-0.00016, D138+1:-0.00024, D144+1:-0.00022, D163+1:-0.00018, D168+1:-0.00015, D186+1:-0.00009, D204+1:-0.00017, D274+1:-0.00051, D292+1:-0.00031, D366+1:-0.00336]}{14336@[c8+1:-0.00428, c9+1:-0.00034, c10+1:-0.00050, c12+1:-0.00039, c20+2:-0.03215];[zDot5+1:-0.01030];[(M0-292.12)+2:-0.04939, (M0-308.11)+2:-0.05022, (M0-454.17)+2:-0.01161, (M0-948.34)+2:-0.01524];[D204+1:-0.00066, D274+1:-0.00099, D292+1:-0.00143, D366+1:-0.00388]}	{14333@[b6+1:8.99, b8+1:15.60, b9+1:-4.19, b10+1:1.20, b11+1:9.32, b13+1:-18.99, b15+1:-9.85, b17+1:-13.79, b18+1:6.80];[y2+1:3.05, y4+1:1.06, y6+1:-5.41, y8+1:-2.08, y9+1:-7.09, y10+1:2.08, y11+1:1.53, y12+1:3.87, y15+1:-4.32];[D109+1:-2.40, D126+1:-1.25, D138+1:-1.78, D144+1:-1.57, D163+1:-1.11, D168+1:-0.93, D186+1:-0.51, D204+1:-0.83, D274+1:-1.88, D292+1:-1.08, D366+1:-9.20]}{14336@[c8+1:-5.35, c9+1:-0.34, c10+1:-0.47, c12+1:-0.31, c20+2:-9.43];[zDot5+1:-18.35];[(M0-292.12)+2:-15.29, (M0-308.11)+2:-15.62, (M0-454.17)+2:-3.78, (M0-948.34)+2:-5.92];[D204+1:-3.27, D274+1:-3.61, D292+1:-4.91, D366+1:-10.62]}	{14333@[b6+1:27642, b8+1:8420, b9+1:31522, b10+1:51857, b11+1:80558, b13+1:47981, b15+1:30566, b17+1:11447, b18+1:11068];[y2+1:38981, y4+1:27330, y6+1:105373, y8+1:80635, y9+1:22239, y10+1:200948, y11+1:111386, y12+1:44344, y15+1:56614];[D109+1:4767, D126+1:296710, D138+1:593766, D144+1:157502, D163+1:52709, D168+1:365518, D186+1:465790, D204+1:1330278, D274+1:1306395, D292+1:390163, D366+1:520589]}{14336@[c8+1:8103, c9+1:6343, c10+1:13810, c12+1:2814, c20+2:18417];[zDot5+1:5233];[(M0-292.12)+2:128389, (M0-308.11)+2:17516, (M0-454.17)+2:41155, (M0-948.34)+2:13875];[D204+1:19738, D274+1:44379, D292+1:59457, D366+1:38303]}	{14333@29}{14336@14}	T	0	0	0	6.01663	4.03221	15.5784	1	6	1313.48	H2N2A1F2	TRUE	3.7699		Level3			{@109[15-27]}{@109[13-27]}{@110[13-4,15-11]}{@110[13-11,15-4]}
170922_04.raw	10368	32.4513	10354	1086.8	3	3257.39	P01344	Homo sapiens OX=9606	Insulin-like growth factor II	[93 to 107]	DVSTPPTVLPDNFPR	R,Y	DVS[O-Glycosylation:H1N1A3 on X]TPPT[O-Glycosylation:H1N1 on X]VLPDNFPR	2	3257.39	28.1403	0	{10368@[b2+1, b3+1, b4+1, b8+1, b9+1];[y2+1, y3+1, y4+1, y6+1, y7+1, y8+1, y10+1, y11+1, y12+1, y13+1, y14+1];[D109+1, D126+1, D138+1, D144+1, D163+1, D168+1, D186+1, D204+1, D274+1, D292+1, D366+1]}{10371@[c3+1];[y6+1];[zDot3+1, zDot4+1, zDot5+1, zDot7+1, zDot8+1, zDot13+2, zDot14+2];[(M0-291.10)+2, (M0-453.15)+2, (M0-744.24)+2];[D186+1, D204+1, D274+1, D292+1, D366+1]}	{10368@[b2+1:215.10201, b3+1:302.13574, b4+1:403.18298, b8+1:797.40027, b9+1:910.49127];[y2+1:272.17209, y3+1:419.24084, y4+1:533.28412, y6+1:745.36233, y7+1:858.44397, y8+1:957.51965, y10+1:1155.61000, y11+1:1252.66461, y12+1:1353.71545, y13+1:1440.74072, y14+1:1539.82751];[D109+1:109.02814, D126+1:126.05497, D138+1:138.05484, D144+1:144.06529, D163+1:163.06000, D168+1:168.06529, D186+1:186.07601, D204+1:204.08629, D274+1:274.09149, D292+1:292.10198, D366+1:366.13833]}{10371@[c3+1:1557.60596];[y6+1:745.36383];[zDot3+1:403.22098, zDot4+1:517.26355, zDot5+1:632.29089, zDot7+1:842.42627, zDot8+1:941.50275, zDot13+2:1514.64083, zDot14+2:1564.17005];[(M0-291.10)+2:1484.14639, (M0-453.15)+2:1403.12213, (M0-744.24)+2:1257.57600];[D186+1:186.07466, D204+1:204.08646, D274+1:274.09145, D292+1:292.10213, D366+1:366.13605]}	{10368@[b2+1:-0.00063, b3+1:0.00108, b4+1:0.00064, b8+1:-0.00369, b9+1:0.00325];[y2+1:0.00037, y3+1:0.00071, y4+1:0.00106, y6+1:-0.00043, y7+1:-0.00286, y8+1:0.00441, y10+1:-0.00568, y11+1:-0.00384, y12+1:-0.00067, y13+1:-0.00743, y14+1:0.01095];[D109+1:-0.00026, D126+1:0.00002, D138+1:-0.00011, D144+1:-0.00022, D163+1:-0.00009, D168+1:-0.00023, D186+1:-0.00006, D204+1:-0.00036, D274+1:-0.00063, D292+1:-0.00071, D366+1:-0.00114]}{10371@[c3+1:0.02630];[y6+1:0.00107];[zDot3+1:-0.00043, zDot4+1:-0.00078, zDot5+1:-0.00038, zDot7+1:-0.00183, zDot8+1:0.00623, zDot13+2:-0.00569, zDot14+2:-0.01566];[(M0-291.10)+2:-0.01323, (M0-453.15)+2:-0.00893, (M0-744.24)+2:-0.00578];[D186+1:-0.00142, D204+1:-0.00019, D274+1:-0.00068, D292+1:-0.00056, D366+1:-0.00342]}	{10368@[b2+1:-2.94, b3+1:3.59, b4+1:1.60, b8+1:-4.64, b9+1:3.57];[y2+1:1.37, y3+1:1.71, y4+1:1.99, y6+1:-0.58, y7+1:-3.33, y8+1:4.61, y10+1:-4.92, y11+1:-3.07, y12+1:-0.50, y13+1:-5.16, y14+1:7.11];[D109+1:-2.40, D126+1:0.18, D138+1:-0.77, D144+1:-1.56, D163+1:-0.55, D168+1:-1.38, D186+1:-0.35, D204+1:-1.76, D274+1:-2.32, D292+1:-2.44, D366+1:-3.11]}{10371@[c3+1:16.89];[y6+1:1.43];[zDot3+1:-1.06, zDot4+1:-1.52, zDot5+1:-0.61, zDot7+1:-2.18, zDot8+1:6.62, zDot13+2:-1.88, zDot14+2:-5.01];[(M0-291.10)+2:-4.46, (M0-453.15)+2:-3.19, (M0-744.24)+2:-2.30];[D186+1:-7.65, D204+1:-0.94, D274+1:-2.49, D292+1:-1.92, D366+1:-9.36]}	{10368@[b2+1:62573, b3+1:11251, b4+1:26008, b8+1:41419, b9+1:87337];[y2+1:37597, y3+1:12860, y4+1:125484, y6+1:275893, y7+1:128508, y8+1:46062, y10+1:58679, y11+1:254760, y12+1:11162, y13+1:8464, y14+1:10813];[D109+1:10790, D126+1:584668, D138+1:443470, D144+1:256608, D163+1:8841, D168+1:283788, D186+1:803511, D204+1:1702726, D274+1:3419002, D292+1:1000164, D366+1:403154]}{10371@[c3+1:4188];[y6+1:3629];[zDot3+1:52599, zDot4+1:40423, zDot5+1:9457, zDot7+1:61601, zDot8+1:15149, zDot13+2:7920, zDot14+2:40279];[(M0-291.10)+2:684709, (M0-453.15)+2:184183, (M0-744.24)+2:74780];[D186+1:3299, D204+1:13050, D274+1:92516, D292+1:134438, D366+1:14792]}	{10368@27}{10371@17}	T	0	0	0	7.02019	3.07099	16.4033	2	3	1603.55	H2N2A3	FALSE	1.70074		Level2	[3,H1N1A3,0.938]	[95,H1N1A3,0.938]	{@203[3-24,7-1]}{@203[3-24,4-1]}	{@3[1,0.031][24,0.938]}{@4[1,0.484][24,0.031]}{@7[24,0.031][1,0.484]}
170921_06.raw	8569	25.2408	8538	1163.2	3	3486.57	Q16819	Homo sapiens OX=9606	Meprin A subunit alpha	[633 to 650]	AMLEEALPVSLSQGQPSR	K,Q	AMLEEALPVS[O-Glycosylation:H1N2F1 on X]LS[O-Glycosylation:H1N2F2 on X]QGQPSR	2	3486.57	28.1402	0	{8569@[b2+1, b3+1, b4+1, b5+1, b6+1, b7+1, b9+1, b15+1];[y1+1, y3+1, y5+1, y6+1, y7+1, y8+1, y9+1, y11+1, y12+1, y13+1, y14+1];[D109+1, D126+1, D138+1, D144+1, D163+1, D168+1, D186+1, D204+1, D366+1]}{8572@[c9+1];[zDot4+1, zDot5+1, zDot6+1, zDot17+2];[(M0-162.05)+2, (M0-203.08)+2, (M0-349.14)+2, (M0-511.19)+2];[D186+1, D204+1, D366+1]}	{8569@[b2+1:203.08389, b3+1:316.17017, b4+1:445.21249, b5+1:574.25665, b6+1:645.28998, b7+1:758.37238, b9+1:954.49487, b15+1:1554.78723];[y1+1:175.11769, y3+1:359.20309, y5+1:544.28552, y6+1:672.33936, y7+1:759.37103, y8+1:872.44757, y9+1:959.48673, y11+1:1155.60736, y12+1:1268.69458, y13+1:1339.72791, y14+1:1468.76306];[D109+1:109.02815, D126+1:126.05480, D138+1:138.05464, D144+1:144.06526, D163+1:163.05908, D168+1:168.06513, D186+1:186.07565, D204+1:204.08634, D366+1:366.13798]}{8572@[c9+1:971.51642];[zDot4+1:471.24139, zDot5+1:528.25836, zDot6+1:656.32814, zDot17+2:1700.75940];[(M0-162.05)+2:1663.25788, (M0-203.08)+2:1642.74729, (M0-349.14)+2:1569.72530, (M0-511.19)+2:1488.69607];[D186+1:186.07472, D204+1:204.08582, D366+1:366.13840]}	{8569@[b2+1:-0.00098, b3+1:0.00123, b4+1:0.00096, b5+1:0.00253, b6+1:-0.00126, b7+1:-0.00293, b9+1:-0.00161, b15+1:0.00401];[y1+1:-0.00126, y3+1:-0.00065, y5+1:0.00174, y6+1:-0.00301, y7+1:-0.00336, y8+1:-0.01088, y9+1:-0.00376, y11+1:-0.00430, y12+1:-0.00115, y13+1:-0.00493, y14+1:-0.01237];[D109+1:-0.00024, D126+1:-0.00015, D138+1:-0.00030, D144+1:-0.00025, D163+1:-0.00100, D168+1:-0.00039, D186+1:-0.00042, D204+1:-0.00031, D366+1:-0.00149]}{8572@[c9+1:-0.00661];[zDot4+1:-0.00220, zDot5+1:-0.00670, zDot6+1:0.00450, zDot17+2:-0.00918];[(M0-162.05)+2:-0.01523, (M0-203.08)+2:-0.00986, (M0-349.14)+2:0.00406, (M0-511.19)+2:-0.00157];[D186+1:-0.00135, D204+1:-0.00083, D366+1:-0.00107]}	{8569@[b2+1:-4.86, b3+1:3.89, b4+1:2.16, b5+1:4.41, b6+1:-1.96, b7+1:-3.87, b9+1:-1.69, b15+1:2.58];[y1+1:-7.24, y3+1:-1.81, y5+1:3.20, y6+1:-4.48, y7+1:-4.43, y8+1:-12.49, y9+1:-3.92, y11+1:-3.73, y12+1:-0.90, y13+1:-3.69, y14+1:-8.43];[D109+1:-2.26, D126+1:-1.16, D138+1:-2.22, D144+1:-1.78, D163+1:-6.20, D168+1:-2.34, D186+1:-2.29, D204+1:-1.52, D366+1:-4.07]}{8572@[c9+1:-6.81];[zDot4+1:-4.69, zDot5+1:-12.71, zDot6+1:6.87, zDot17+2:-2.70];[(M0-162.05)+2:-4.58, (M0-203.08)+2:-3.00, (M0-349.14)+2:1.29, (M0-511.19)+2:-0.53];[D186+1:-7.32, D204+1:-4.09, D366+1:-2.93]}	{8569@[b2+1:11459, b3+1:9337, b4+1:9206, b5+1:33864, b6+1:148558, b7+1:165381, b9+1:9252, b15+1:12132];[y1+1:10891, y3+1:94608, y5+1:26310, y6+1:13070, y7+1:130368, y8+1:30721, y9+1:69528, y11+1:472609, y12+1:60026, y13+1:29467, y14+1:24569];[D109+1:7533, D126+1:683097, D138+1:748302, D144+1:256426, D163+1:10170, D168+1:469027, D186+1:822358, D204+1:2759902, D366+1:696852]}{8572@[c9+1:8689];[zDot4+1:91787, zDot5+1:9789, zDot6+1:20045, zDot17+2:64621];[(M0-162.05)+2:30457, (M0-203.08)+2:73877, (M0-349.14)+2:42943, (M0-511.19)+2:36009];[D186+1:5068, D204+1:70427, D366+1:37845]}	{8569@28}{8572@12}	T	0	0	0	5.02686	4.01941	12.4868	2	3	1574.6	H2N4F3	FALSE	2.67882		Level3			{@194[10-9,12-14]}{@194[10-14,12-9]}
170921_06.raw	23719	63.1044	23715	1015.45	4	4057.75	Q99075	Homo sapiens OX=9606	Proheparin-binding EGF-like growth factor	[32 to 53]	GLAAGTSNPDPPTVSTDQLLPL	R,G	GLAAGTS[O-Glycosylation:H1N1A1 on X]NPDPPT[O-Glycosylation:H1N1A3 on X]VSTDQLLPL	2	4057.75	28.1378	1	{23719@[b3+1, b8+1, b10+1, b14+1, b19+1, b20+1];[y2+1, y3+1, y12+1];[D109+1, D126+1, D138+1, D144+1, D163+1, D168+1, D186+1, D204+1, D274+1, D292+1, D366+1]}{23720@[c3+1, c4+1, c5+1, c9+1, c13+2, c18+2];[y2+1, y3+1, y4+1];[zDot3+1, zDot4+1, zDot5+1, zDot6+1, zDot7+1, zDot8+1, zDot9+1, zDot22+3];[(M0-291.10)+3, (M0-744.24)+2];[D186+1, D204+1, D274+1, D292+1, D366+1]}	{23719@[b3+1:242.14964, b8+1:672.32391, b10+1:884.39923, b14+1:1278.61145, b19+1:1822.84696, b20+1:1935.95622];[y2+1:229.15449, y3+1:342.23770, y12+1:1280.69690];[D109+1:109.02914, D126+1:126.05482, D138+1:138.05473, D144+1:144.06544, D163+1:163.06009, D168+1:168.06511, D186+1:186.07562, D204+1:204.08642, D274+1:274.09160, D292+1:292.10220, D366+1:366.13822]}{23720@[c3+1:259.17569, c4+1:330.21350, c5+1:387.23404, c9+1:1442.63696, c13+2:1546.11940, c18+2:1811.23453];[y2+1:229.15415, y3+1:342.23737, y4+1:455.32501];[zDot3+1:326.21960, zDot4+1:439.30011, zDot5+1:567.36078, zDot6+1:682.39325, zDot7+1:783.44092, zDot8+1:870.45319, zDot9+1:969.53894, zDot22+3:1348.26610];[(M0-291.10)+3:1256.55816, (M0-744.24)+2:1657.74452];[D186+1:186.07571, D204+1:204.08601, D274+1:274.09103, D292+1:292.10228, D366+1:366.13825]}	{23719@[b3+1:-0.00028, b8+1:-0.00722, b10+1:-0.01161, b14+1:-0.02101, b19+1:-0.03479, b20+1:-0.00960];[y2+1:-0.00018, y3+1:-0.00103, y12+1:-0.01275];[D109+1:0.00075, D126+1:-0.00012, D138+1:-0.00021, D144+1:-0.00007, D163+1:0.00000, D168+1:-0.00041, D186+1:-0.00046, D204+1:-0.00022, D274+1:-0.00053, D292+1:-0.00048, D366+1:-0.00124]}{23720@[c3+1:-0.00078, c4+1:-0.00008, c5+1:-0.00101, c9+1:-0.00109, c13+2:-0.00512, c18+2:-0.00851];[y2+1:-0.00052, y3+1:-0.00137, y4+1:0.00222];[zDot3+1:-0.00040, zDot4+1:-0.00396, zDot5+1:-0.00187, zDot6+1:0.00366, zDot7+1:0.00365, zDot8+1:-0.01611, zDot9+1:0.00123, zDot22+3:0.04320];[(M0-291.10)+3:-0.00391, (M0-744.24)+2:-0.03385];[D186+1:-0.00036, D204+1:-0.00064, D274+1:-0.00109, D292+1:-0.00041, D366+1:-0.00121]}	{23719@[b3+1:-1.14, b8+1:-10.75, b10+1:-13.14, b14+1:-16.44, b19+1:-19.10, b20+1:-4.96];[y2+1:-0.80, y3+1:-3.02, y12+1:-9.96];[D109+1:6.92, D126+1:-0.97, D138+1:-1.56, D144+1:-0.50, D163+1:0.02, D168+1:-2.44, D186+1:-2.49, D204+1:-1.09, D274+1:-1.93, D292+1:-1.66, D366+1:-3.40]}{23720@[c3+1:-3.01, c4+1:-0.24, c5+1:-2.60, c9+1:-0.76, c13+2:-1.66, c18+2:-2.35];[y2+1:-2.27, y3+1:-4.01, y4+1:4.88];[zDot3+1:-1.24, zDot4+1:-9.04, zDot5+1:-3.30, zDot6+1:5.37, zDot7+1:4.66, zDot8+1:-18.53, zDot9+1:1.27, zDot22+3:10.69];[(M0-291.10)+3:-1.04, (M0-744.24)+2:-10.21];[D186+1:-1.96, D204+1:-3.16, D274+1:-4.00, D292+1:-1.40, D366+1:-3.32]}	{23719@[b3+1:4037, b8+1:17506, b10+1:41659, b14+1:13014, b19+1:12042, b20+1:33854];[y2+1:245861, y3+1:12568, y12+1:25980];[D109+1:2271, D126+1:112775, D138+1:114106, D144+1:32597, D163+1:25238, D168+1:86702, D186+1:130897, D204+1:457302, D274+1:731073, D292+1:212066, D366+1:123746]}{23720@[c3+1:1376, c4+1:3341, c5+1:3686, c9+1:2932, c13+2:6084, c18+2:8470];[y2+1:25030, y3+1:1318, y4+1:859];[zDot3+1:3054, zDot4+1:1173, zDot5+1:895, zDot6+1:1181, zDot7+1:647, zDot8+1:2853, zDot9+1:2742, zDot22+3:5800];[(M0-291.10)+3:37354, (M0-744.24)+2:5154];[D186+1:642, D204+1:10105, D274+1:27634, D292+1:36961, D366+1:8877]}	{23719@20}{23720@24}	T	0	0	0	14.0281	2.01582	16.5074	2	5	1894.65	H2N2A4	FALSE	3.50046		Level2	[13,H1N1A3,0.958]	[44,H1N1A3,0.958]	{@320[7-7,13-24]}{@320[6-7,13-24]}	{@6[7,0.490][24,0.021]}{@7[7,0.490][24,0.021]}{@13[7,0.021][24,0.958]}{@15[7,0.000][24,0.000]}{@16[24,0.000][7,0.000]}
170919_11.raw	18794	51.6658	18788	834.715	3	2501.12	P16112	Homo sapiens OX=9606	Aggrecan core protein	[374 to 386]	TVTWPDMELPLPR	Q,N	TVT[O-Glycosylation:H1N1A2 on X]WPDMELPLPR	1	2501.11	28.1368	0	{18794@[b2+1, b3+1, b4+1];[y2+1, y4+1, y5+1, y7+1, y8+1, y9+1, y10+1, y11+1];[(M0-744.24)+1];[D126+1, D138+1, D144+1, D168+1, D186+1, D204+1, D274+1, D292+1, D366+1]}{18797@[c3+1, c5+1, c6+1, c7+1, c8+1];[y5+1, y9+1];[zDot1+1, zDot3+1, zDot5+1, zDot6+1, zDot7+1, zDot8+1, zDot10+1, zDot13+2];[(M0-744.24)+2];[D204+1, D274+1, D292+1, D366+1]}	{18794@[b2+1:201.12265, b3+1:302.17514, b4+1:488.24829];[y2+1:272.17288, y4+1:482.30774, y5+1:595.38934, y7+1:855.47118, y8+1:970.49414, y9+1:1067.55310, y10+1:1253.62268, y11+1:1354.67857];[(M0-744.24)+1:1757.90051];[D126+1:126.05485, D138+1:138.05476, D144+1:144.06548, D168+1:168.06525, D186+1:186.07576, D204+1:204.08636, D274+1:274.09183, D292+1:292.10190, D366+1:366.13812]}{18797@[c3+1:1266.51504, c5+1:1549.66321, c6+1:1664.67761, c7+1:1795.74475, c8+1:1924.77051];[y5+1:595.39276, y9+1:1067.55298];[zDot1+1:159.10002, zDot3+1:369.23645, zDot5+1:579.37403, zDot6+1:708.41553, zDot7+1:839.45745, zDot8+1:954.48035, zDot10+1:1237.61182, zDot13+2:1243.54938];[(M0-744.24)+2:879.44172];[D204+1:204.08629, D274+1:274.09207, D292+1:292.10181, D366+1:366.13818]}	{18794@[b2+1:-0.00072, b3+1:0.00409, b4+1:-0.00207];[y2+1:0.00117, y4+1:-0.00080, y5+1:-0.00326, y7+1:-0.00450, y8+1:-0.00849, y9+1:-0.00229, y10+1:-0.01203, y11+1:-0.00382];[(M0-744.24)+1:0.02267];[D126+1:-0.00010, D138+1:-0.00019, D144+1:-0.00004, D168+1:-0.00027, D186+1:-0.00032, D204+1:-0.00028, D274+1:-0.00030, D292+1:-0.00079, D366+1:-0.00134]}{18797@[c3+1:-0.00558, c5+1:0.01050, c6+1:-0.00203, c7+1:0.02462, c8+1:0.00778];[y5+1:0.00015, y9+1:-0.00241];[zDot1+1:-0.00021, zDot3+1:-0.00061, zDot5+1:0.00015, zDot6+1:-0.00095, zDot7+1:0.00049, zDot8+1:-0.00356, zDot10+1:-0.00417, zDot13+2:-0.01129];[(M0-744.24)+2:-0.00168];[D204+1:-0.00036, D274+1:-0.00005, D292+1:-0.00088, D366+1:-0.00128]}	{18794@[b2+1:-3.59, b3+1:13.59, b4+1:-4.25];[y2+1:4.30, y4+1:-1.67, y5+1:-5.49, y7+1:-5.27, y8+1:-8.76, y9+1:-2.15, y10+1:-9.60, y11+1:-2.82];[(M0-744.24)+1:12.90];[D126+1:-0.79, D138+1:-1.38, D144+1:-0.28, D168+1:-1.62, D186+1:-1.71, D204+1:-1.39, D274+1:-1.09, D292+1:-2.71, D366+1:-3.68]}{18797@[c3+1:-4.41, c5+1:6.78, c6+1:-1.22, c7+1:13.72, c8+1:4.05];[y5+1:0.26, y9+1:-2.26];[zDot1+1:-1.31, zDot3+1:-1.65, zDot5+1:0.26, zDot6+1:-1.34, zDot7+1:0.58, zDot8+1:-3.73, zDot10+1:-3.37, zDot13+2:-4.54];[(M0-744.24)+2:-0.96];[D204+1:-1.76, D274+1:-0.20, D292+1:-3.02, D366+1:-3.51]}	{18794@[b2+1:17985, b3+1:27487, b4+1:14839];[y2+1:7257, y4+1:17479, y5+1:13071, y7+1:56204, y8+1:15587, y9+1:194606, y10+1:5208, y11+1:23697];[(M0-744.24)+1:21629];[D126+1:117995, D138+1:87810, D144+1:41653, D168+1:52539, D186+1:136360, D204+1:270323, D274+1:584226, D292+1:134681, D366+1:48811]}{18797@[c3+1:20323, c5+1:8921, c6+1:8430, c7+1:4407, c8+1:14227];[y5+1:1229, y9+1:763];[zDot1+1:4444, zDot3+1:3886, zDot5+1:9551, zDot6+1:4489, zDot7+1:6163, zDot8+1:3609, zDot10+1:21157, zDot13+2:26487];[(M0-744.24)+2:7817];[D204+1:8259, D274+1:15382, D292+1:16788, D366+1:3343]}	{18794@21}{18797@20}	T	0	0	0	12.0444	2.0072	13.3184	1	2	947.323	H1N1A2	FALSE	2.1042		Level3			{@37[3-16]}{@37[1-16]}
170921_06.raw	18200	48.0936	18182	968.462	3	2902.37	O43451	Homo sapiens OX=9606	Maltase-glucoamylase, intestinal	[1312 to 1330]	VILILDPAISGNETQPYPA	R,F	VILILDPAIS[O-Glycosylation:H1N1 on X]GNET[O-Glycosylation:H2N1 on X]QPYPA	2	2902.38	28.1365	0	{18200@[b2+1, b3+1, b4+1, b5+1, b6+1, b8+1, b9+1, b10+1, b13+1, b14+1, b15+1];[y2+1, y3+1, y4+1, y5+1, y10+1, y13+1];[D109+1, D126+1, D138+1, D144+1, D163+1, D168+1, D186+1, D204+1, D366+1]}{18203@[b9+1];[c4+1, c5+1, c7+1, c8+1, c9+1, c18+2];[y2+1, y4+1];[zDot5+1, zDot10+1];[D204+1, D366+1]}	{18200@[b2+1:213.15939, b3+1:326.24292, b4+1:439.32681, b5+1:552.41183, b6+1:667.44067, b8+1:835.52777, b9+1:948.61115, b10+1:1035.65173, b13+1:1335.73486, b14+1:1436.79126, b15+1:1564.86768];[y2+1:187.10767, y3+1:350.17050, y4+1:447.22377, y5+1:575.28168, y10+1:1063.46765, y13+1:1344.62891];[D109+1:109.02793, D126+1:126.05499, D138+1:138.05479, D144+1:144.06549, D163+1:163.05984, D168+1:168.06531, D186+1:186.07497, D204+1:204.08635, D366+1:366.13843]}{18203@[b9+1:948.60822];[c4+1:456.35410, c5+1:569.43610, c7+1:781.52142, c8+1:852.54938, c9+1:965.63940, c18+2:1416.18583];[y2+1:187.10757, y4+1:447.22336];[zDot5+1:559.26294, zDot10+1:1939.75061];[D204+1:204.08553, D366+1:366.13782]}	{18200@[b2+1:-0.00036, b3+1:-0.00090, b4+1:-0.00107, b5+1:-0.00011, b6+1:0.00178, b8+1:-0.00100, b9+1:-0.00169, b10+1:0.00687, b13+1:-0.01698, b14+1:-0.00826, b15+1:0.00958];[y2+1:-0.00005, y3+1:-0.00055, y4+1:-0.00004, y5+1:-0.00071, y10+1:-0.00143, y13+1:-0.01412];[D109+1:-0.00047, D126+1:0.00005, D138+1:-0.00015, D144+1:-0.00003, D163+1:-0.00024, D168+1:-0.00021, D186+1:-0.00111, D204+1:-0.00030, D366+1:-0.00104]}{18203@[b9+1:-0.00462];[c4+1:-0.00034, c5+1:-0.00240, c7+1:0.00322, c8+1:-0.00594, c9+1:0.00002, c18+2:-0.00633];[y2+1:-0.00014, y4+1:-0.00045];[zDot5+1:-0.00073, zDot10+1:-0.01695];[D204+1:-0.00112, D366+1:-0.00165]}	{18200@[b2+1:-1.71, b3+1:-2.76, b4+1:-2.44, b5+1:-0.21, b6+1:2.68, b8+1:-1.19, b9+1:-1.78, b10+1:6.64, b13+1:-12.72, b14+1:-5.75, b15+1:6.12];[y2+1:-0.28, y3+1:-1.56, y4+1:-0.09, y5+1:-1.24, y10+1:-1.34, y13+1:-10.51];[D109+1:-4.31, D126+1:0.36, D138+1:-1.11, D144+1:-0.18, D163+1:-1.49, D168+1:-1.25, D186+1:-6.00, D204+1:-1.46, D366+1:-2.84]}{18203@[b9+1:-4.87];[c4+1:-0.74, c5+1:-4.22, c7+1:4.13, c8+1:-6.97, c9+1:0.03, c18+2:-2.24];[y2+1:-0.78, y4+1:-1.02];[zDot5+1:-1.30, zDot10+1:-8.74];[D204+1:-5.52, D366+1:-4.52]}	{18200@[b2+1:244748, b3+1:381594, b4+1:250463, b5+1:82660, b6+1:169435, b8+1:196735, b9+1:163620, b10+1:44375, b13+1:68190, b14+1:34158, b15+1:73984];[y2+1:1682245, y3+1:68230, y4+1:294264, y5+1:35362, y10+1:35221, y13+1:34936];[D109+1:7332, D126+1:427965, D138+1:943046, D144+1:77989, D163+1:93188, D168+1:578417, D186+1:363807, D204+1:1701916, D366+1:318394]}{18203@[b9+1:15729];[c4+1:5826, c5+1:90811, c7+1:30898, c8+1:23137, c9+1:89606, c18+2:143204];[y2+1:35748, y4+1:21147];[zDot5+1:79342, zDot10+1:20458];[D204+1:17634, D366+1:20343]}	{18200@26}{18203@13}	T	0	0	0	7.02417	0	11.1363	2	2	892.317	H3N2	TRUE	12.0921		Level3			{@30[10-1,14-5]}{@30[10-5,14-1]}
170921_06.raw	6713	20.8351	6698	940.758	3	2819.25	P01133	Homo sapiens OX=9606	Pro-epidermal growth factor	[945 to 961]	SEPGLICPDSTPPPHLR	L,E	SEPGLIC[Common Fixed:Carbamidomethyl on C]PDST[O-Glycosylation:H1N1A2 on X]PPPHLR	2	2819.24	28.1307	0	{6713@[b2+1, b4+1, b5+1, b6+1, b7+1, b11+1];[y1+1, y2+1, y4+1, y5+1, y6+2, y7+1, y8+1, y9+1, y10+2, y11+1, y12+1, y15+2];[(M0-744.24)+2];[D126+1, D138+1, D144+1, D163+1, D168+1, D186+1, D204+1, D274+1, D292+1, D366+1]}{6716@[b13+1];[c6+1, c8+1, c9+1];[y1+1];[zDot1+1, zDot2+1, zDot3+1];[(M0-291.10)+2];[D204+1, D274+1, D292+1, D366+1]}	{6713@[b2+1:217.08185, b4+1:371.15396, b5+1:484.24045, b6+1:597.32764, b7+1:757.35465, b11+1:1157.52344];[y1+1:175.11845, y2+1:288.20413, y4+1:522.31531, y5+1:619.36926, y6+2:358.71387, y7+1:817.46692, y8+1:904.49822, y9+1:1019.52277, y10+2:558.79509, y11+1:1276.60614, y12+1:1389.68677, y15+2:828.92743];[(M0-744.24)+2:1038.50032];[D126+1:126.05485, D138+1:138.05463, D144+1:144.06519, D163+1:163.05910, D168+1:168.06509, D186+1:186.07601, D204+1:204.08630, D274+1:274.09161, D292+1:292.10214, D366+1:366.13838]}{6716@[b13+1:1351.59363];[c6+1:614.35303, c8+1:871.42688, c9+1:986.46106];[y1+1:175.11809];[zDot1+1:159.09898, zDot2+1:272.18256, zDot3+1:409.24652];[(M0-291.10)+2:1265.08774];[D204+1:204.08583, D274+1:274.08994, D292+1:292.10170, D366+1:366.13663]}	{6713@[b2+1:-0.00005, b4+1:-0.00216, b5+1:0.00026, b6+1:0.00338, b7+1:-0.00025, b11+1:0.00912];[y1+1:-0.00050, y2+1:0.00112, y4+1:0.00062, y5+1:0.00181, y6+2:0.00024, y7+1:-0.00098, y8+1:-0.00170, y9+1:-0.00410, y10+2:0.00327, y11+1:-0.00415, y12+1:-0.00758, y15+2:-0.00505];[(M0-744.24)+2:-0.01326];[D126+1:-0.00010, D138+1:-0.00032, D144+1:-0.00033, D163+1:-0.00099, D168+1:-0.00042, D186+1:-0.00006, D204+1:-0.00035, D274+1:-0.00051, D292+1:-0.00054, D366+1:-0.00109]}{6716@[b13+1:-0.02622];[c6+1:0.00222, c8+1:-0.00734, c9+1:-0.00010];[y1+1:-0.00086];[zDot1+1:-0.00124, zDot2+1:-0.00174, zDot3+1:0.00332];[(M0-291.10)+2:0.01334];[D204+1:-0.00082, D274+1:-0.00219, D292+1:-0.00099, D366+1:-0.00284]}	{6713@[b2+1:-0.23, b4+1:-5.85, b5+1:0.53, b6+1:5.67, b7+1:-0.34, b11+1:7.89];[y1+1:-2.86, y2+1:3.89, y4+1:1.18, y5+1:2.92, y6+2:0.34, y7+1:-1.20, y8+1:-1.88, y9+1:-4.03, y10+2:2.93, y11+1:-3.25, y12+1:-5.46, y15+2:-3.05];[(M0-744.24)+2:-6.39];[D126+1:-0.76, D138+1:-2.33, D144+1:-2.31, D163+1:-6.10, D168+1:-2.53, D186+1:-0.35, D204+1:-1.73, D274+1:-1.88, D292+1:-1.87, D366+1:-2.99]}{6716@[b13+1:-19.41];[c6+1:3.63, c8+1:-8.43, c9+1:-0.10];[y1+1:-4.96];[zDot1+1:-7.87, zDot2+1:-6.40, zDot3+1:8.13];[(M0-291.10)+2:5.28];[D204+1:-4.02, D274+1:-8.02, D292+1:-3.39, D366+1:-7.78]}	{6713@[b2+1:47446, b4+1:7426, b5+1:64621, b6+1:43062, b7+1:41017, b11+1:11384];[y1+1:33439, y2+1:6707, y4+1:10479, y5+1:51929, y6+2:34339, y7+1:26470, y8+1:69760, y9+1:8449, y10+2:26834, y11+1:222980, y12+1:82454, y15+2:810886];[(M0-744.24)+2:22838];[D126+1:287362, D138+1:301387, D144+1:112957, D163+1:8741, D168+1:181459, D186+1:333483, D204+1:623164, D274+1:799051, D292+1:195695, D366+1:140481]}{6716@[b13+1:2014];[c6+1:5718, c8+1:6344, c9+1:6891];[y1+1:2466];[zDot1+1:1793, zDot2+1:10563, zDot3+1:2096];[(M0-291.10)+2:128519];[D204+1:6638, D274+1:13760, D292+1:18661, D366+1:10458]}	{6713@29}{6716@13}	T	0	0	0	6.0035	2.01505	14.2134	1	3	947.323	H1N1A2	FALSE	2.66817		Level3			{@37[11-16]}{@37[10-16]}
170919_11.raw	9755	28.3646	9740	1088.49	3	3262.44	P19823	Homo sapiens OX=9606	Inter-alpha-trypsin inhibitor heavy chain H2	[661 to 679]	VVPDSTPSWANPSPTPVIS	K,M	VVPDSTPSWANPS[O-Glycosylation:N1 on X]PT[O-Glycosylation:H2N1A2 on X]PVIS	2	3262.43	28.1294	0	{9755@[b6+1, b9+1, b10+1, b11+1, b12+1, b13+1, b15+1, b18+1];[y2+1, y4+1, y6+1, y8+1, y9+1, y10+1, y11+1, y13+1, y17+1];[D126+1, D138+1, D144+1, D163+1, D168+1, D186+1, D204+1, D274+1, D292+1, D366+1]}{9758@[c8+1, c9+1, c10+1, c12+1, c16+2, c17+2, c18+2];[zDot5+1];[(M0-291.10)+2, (M0-744.24)+2, (M0-906.30)+2];[D204+1, D274+1, D292+1, D366+1]}	{9755@[b6+1:599.30377, b9+1:969.46454, b10+1:1040.49917, b11+1:1154.54567, b12+1:1251.57629, b13+1:1338.62708, b15+1:1536.75452, b18+1:1845.90195];[y2+1:219.13356, y4+1:415.25305, y6+1:613.35835, y8+1:797.44287, y9+1:911.48279, y10+1:982.52557, y11+1:1168.58606, y13+1:1352.68052, y17+1:1752.83569];[D126+1:126.05492, D138+1:138.05508, D144+1:144.06526, D163+1:163.05972, D168+1:168.06547, D186+1:186.07587, D204+1:204.08638, D274+1:274.09173, D292+1:292.10239, D366+1:366.13873]}{9758@[c8+1:800.41443, c9+1:986.49923, c10+1:1057.52698, c12+1:1268.60913, c16+2:1482.14028, c17+2:1531.66890, c18+2:1588.21156];[zDot5+1:1609.66638];[(M0-291.10)+2:1486.66536, (M0-744.24)+2:1260.08582, (M0-906.30)+2:1179.07910];[D204+1:204.08594, D274+1:274.09184, D292+1:292.10198, D366+1:366.13812]}	{9755@[b6+1:0.00025, b9+1:-0.00308, b10+1:-0.00557, b11+1:-0.00199, b12+1:-0.02413, b13+1:-0.00538, b15+1:0.02162, b18+1:-0.03619];[y2+1:-0.00037, y4+1:-0.00206, y6+1:0.00279, y8+1:0.00253, y9+1:-0.00049, y10+1:0.00519, y11+1:-0.01364, y13+1:-0.00397, y17+1:-0.00821];[D126+1:-0.00003, D138+1:0.00014, D144+1:-0.00025, D163+1:-0.00036, D168+1:-0.00005, D186+1:-0.00021, D204+1:-0.00027, D274+1:-0.00039, D292+1:-0.00030, D366+1:-0.00074]}{9758@[c8+1:-0.00043, c9+1:0.00506, c10+1:-0.00431, c12+1:-0.01785, c16+2:0.00586, c17+2:-0.00532, c18+2:-0.00406];[zDot5+1:0.00647];[(M0-291.10)+2:-0.01710, (M0-744.24)+2:-0.02793, (M0-906.30)+2:0.01144];[D204+1:-0.00071, D274+1:-0.00028, D292+1:-0.00071, D366+1:-0.00135]}	{9755@[b6+1:0.42, b9+1:-3.19, b10+1:-5.36, b11+1:-1.73, b12+1:-19.30, b13+1:-4.02, b15+1:14.08, b18+1:-19.62];[y2+1:-1.71, y4+1:-4.97, y6+1:4.56, y8+1:3.17, y9+1:-0.53, y10+1:5.28, y11+1:-11.68, y13+1:-2.94, y17+1:-4.69];[D126+1:-0.25, D138+1:1.01, D144+1:-1.78, D163+1:-2.24, D168+1:-0.29, D186+1:-1.13, D204+1:-1.31, D274+1:-1.44, D292+1:-1.03, D366+1:-2.02]}{9758@[c8+1:-0.54, c9+1:5.13, c10+1:-4.08, c12+1:-14.08, c16+2:1.98, c17+2:-1.74, c18+2:-1.28];[zDot5+1:4.02];[(M0-291.10)+2:-5.75, (M0-744.24)+2:-11.09, (M0-906.30)+2:4.86];[D204+1:-3.49, D274+1:-1.04, D292+1:-2.44, D366+1:-3.70]}	{9755@[b6+1:21975, b9+1:30554, b10+1:48264, b11+1:86410, b12+1:9868, b13+1:48723, b15+1:38729, b18+1:27773];[y2+1:7556, y4+1:46251, y6+1:51283, y8+1:163220, y9+1:102093, y10+1:46866, y11+1:21020, y13+1:90231, y17+1:52026];[D126+1:410524, D138+1:627889, D144+1:203220, D163+1:28680, D168+1:415781, D186+1:576243, D204+1:1424580, D274+1:1569276, D292+1:417535, D366+1:491164]}{9758@[c8+1:12297, c9+1:15429, c10+1:21690, c12+1:6119, c16+2:45080, c17+2:24615, c18+2:49906];[zDot5+1:13125];[(M0-291.10)+2:166857, (M0-744.24)+2:31331, (M0-906.30)+2:15041];[D204+1:17474, D274+1:46741, D292+1:69568, D366+1:38118]}	{9755@27}{9758@15}	T	0	0	0	8.05353	3.02822	14.5496	2	6	1312.46	H2N2A2	TRUE	3.18851		Level1	[13,N1,0.971][15,H2N1A2,0.971]	[673,N1,0.971][675,H2N1A2,0.971]	{@105[13-0,15-22]}	{@5[0,0.000][22,0.000]}{@6[0,0.000][22,0.000]}{@8[0,0.000][22,0.000]}{@13[0,0.971][22,0.029]}{@15[0,0.029][22,0.971]}{@19[22,0.000][0,0.000]}
170919_11.raw	11792	33.4981	11772	815.354	4	3257.39	P01344	Homo sapiens OX=9606	Insulin-like growth factor II	[93 to 107]	DVSTPPTVLPDNFPR	R,Y	DVST[O-Glycosylation:H1N1A1 on X]PPT[O-Glycosylation:H1N1A2 on X]VLPDNFPR	2	3257.39	28.1275	0	{11792@[b2+1, b4+1, b8+1, b9+1];[y2+1, y4+1, y6+1, y7+1, y8+1, y10+1, y11+2, y12+1];[D126+1, D138+1, D144+1, D168+1, D186+1, D204+1, D274+1, D292+1, D366+1]}{11795@[c2+1, c6+1, c12+2, c14+2];[y2+1, y3+1, y6+1];[zDot3+1, zDot4+1, zDot5+1, zDot7+1, zDot8+1, zDot15+2];[(M0-291.10)+2, (M0-453.15)+3, (M0-744.24)+2];[D274+1, D292+1, D366+1]}	{11792@[b2+1:215.10236, b4+1:403.18448, b8+1:797.39716, b9+1:910.47504];[y2+1:272.17221, y4+1:533.28198, y6+1:745.36395, y7+1:858.44397, y8+1:957.50751, y10+1:1155.61245, y11+2:626.83691, y12+1:1353.73853];[D126+1:126.05505, D138+1:138.05462, D144+1:144.06557, D168+1:168.06506, D186+1:186.07579, D204+1:204.08632, D274+1:274.09158, D292+1:292.10208, D366+1:366.13899]}{11795@[c2+1:232.12909, c6+1:1270.54004, c12+2:1429.09255, c14+2:1551.15481];[y2+1:272.16858, y3+1:419.23764, y6+1:745.35571];[zDot3+1:403.21954, zDot4+1:517.26361, zDot5+1:632.29181, zDot7+1:842.42704, zDot8+1:941.49622, zDot15+2:1621.68992];[(M0-291.10)+2:1484.14999, (M0-453.15)+3:935.74953, (M0-744.24)+2:1257.57203];[D274+1:274.09146, D292+1:292.10184, D366+1:366.13974]}	{11792@[b2+1:-0.00028, b4+1:0.00214, b8+1:-0.00680, b9+1:-0.01299];[y2+1:0.00049, y4+1:-0.00107, y6+1:0.00119, y7+1:-0.00286, y8+1:-0.00773, y10+1:-0.00324, y11+2:-0.00190, y12+1:0.02240];[D126+1:0.00011, D138+1:-0.00033, D144+1:0.00005, D168+1:-0.00045, D186+1:-0.00029, D204+1:-0.00033, D274+1:-0.00054, D292+1:-0.00060, D366+1:-0.00048]}{11795@[c2+1:-0.00009, c6+1:-0.00199, c12+2:-0.01002, c14+2:-0.00669];[y2+1:-0.00314, y3+1:-0.00249, y6+1:-0.00705];[zDot3+1:-0.00186, zDot4+1:-0.00072, zDot5+1:0.00053, zDot7+1:-0.00106, zDot8+1:-0.00030, zDot15+2:-0.00286];[(M0-291.10)+2:-0.00602, (M0-453.15)+3:-0.01188, (M0-744.24)+2:-0.01371];[D274+1:-0.00067, D292+1:-0.00085, D366+1:0.00027]}	{11792@[b2+1:-1.30, b4+1:5.32, b8+1:-8.54, b9+1:-14.28];[y2+1:1.82, y4+1:-2.02, y6+1:1.59, y7+1:-3.33, y8+1:-8.09, y10+1:-2.81, y11+2:-1.52, y12+1:16.56];[D126+1:0.85, D138+1:-2.39, D144+1:0.35, D168+1:-2.71, D186+1:-1.54, D204+1:-1.61, D274+1:-1.99, D292+1:-2.08, D366+1:-1.31]}{11795@[c2+1:-0.40, c6+1:-1.57, c12+2:-3.51, c14+2:-2.16];[y2+1:-11.57, y3+1:-5.95, y6+1:-9.47];[zDot3+1:-4.63, zDot4+1:-1.40, zDot5+1:0.84, zDot7+1:-1.26, zDot8+1:-0.32, zDot15+2:-0.88];[(M0-291.10)+2:-2.03, (M0-453.15)+3:-4.24, (M0-744.24)+2:-5.46];[D274+1:-2.44, D292+1:-2.92, D366+1:0.75]}	{11792@[b2+1:117267, b4+1:35727, b8+1:130145, b9+1:140534];[y2+1:36160, y4+1:153305, y6+1:355073, y7+1:199090, y8+1:34916, y10+1:99810, y11+2:1388759, y12+1:34713];[D126+1:867467, D138+1:475446, D144+1:352948, D168+1:337412, D186+1:1127674, D204+1:2240420, D274+1:6212473, D292+1:1719323, D366+1:464825]}{11795@[c2+1:4023, c6+1:6305, c12+2:163471, c14+2:47678];[y2+1:5495, y3+1:5544, y6+1:4166];[zDot3+1:37885, zDot4+1:40499, zDot5+1:6868, zDot7+1:95893, zDot8+1:53694, zDot15+2:391071];[(M0-291.10)+2:385950, (M0-453.15)+3:56823, (M0-744.24)+2:83881];[D274+1:216283, D292+1:274226, D366+1:22808]}	{11792@21}{11795@19}	T	0	0	0	10.1015	3.02065	12.3897	2	3	1603.55	H2N2A3	FALSE	1.42727		Level2	[7,H1N1A2,0.955]	[99,H1N1A2,0.955]	{@205[4-7,7-16]}{@205[3-7,7-16]}	{@3[7,0.489][16,0.022]}{@4[7,0.489][16,0.022]}{@7[16,0.955][7,0.022]}
170921_06.raw	13085	35.9484	13056	1086.8	3	3257.39	P01344	Homo sapiens OX=9606	Insulin-like growth factor II	[93 to 107]	DVSTPPTVLPDNFPR	R,Y	DVST[O-Glycosylation:H1N1 on X]PPT[O-Glycosylation:H1N1A3 on X]VLPDNFPR	2	3257.39	28.1274	0	{13085@[b2+1, b3+1, b4+1, b8+1, b9+1];[y2+1, y3+1, y4+1, y6+1, y7+1, y8+1, y9+1, y10+1, y11+1, y12+2, y13+1, y14+1];[D109+1, D126+1, D138+1, D144+1, D168+1, D186+1, D204+1, D274+1, D292+1, D366+1]}{13088@[y6+1];[zDot1+1, zDot3+1, zDot4+1, zDot5+1, zDot7+1, zDot8+1, zDot14+2];[(M0-291.10)+2, (M0-453.15)+2, (M0-744.24)+2];[D204+1, D274+1, D292+1, D366+1]}	{13085@[b2+1:215.10181, b3+1:302.13583, b4+1:403.18118, b8+1:797.40226, b9+1:910.48682];[y2+1:272.17105, y3+1:419.23959, y4+1:533.28259, y6+1:745.36142, y7+1:858.44556, y8+1:957.51984, y9+1:1058.55823, y10+1:1155.61586, y11+1:1252.66561, y12+2:677.36156, y13+1:1440.72559, y14+1:1539.80432];[D109+1:109.02814, D126+1:126.05473, D138+1:138.05470, D144+1:144.06554, D168+1:168.06499, D186+1:186.07604, D204+1:204.08646, D274+1:274.09143, D292+1:292.10194, D366+1:366.13861]}{13088@[y6+1:745.36328];[zDot1+1:159.09903, zDot3+1:403.22070, zDot4+1:517.26483, zDot5+1:632.28973, zDot7+1:842.42568, zDot8+1:941.49268, zDot14+2:1564.17517];[(M0-291.10)+2:1484.14662, (M0-453.15)+2:1403.12327, (M0-744.24)+2:1257.57410];[D204+1:204.08582, D274+1:274.09151, D292+1:292.10167, D366+1:366.13791]}	{13085@[b2+1:-0.00083, b3+1:0.00117, b4+1:-0.00116, b8+1:-0.00170, b9+1:-0.00121];[y2+1:-0.00066, y3+1:-0.00054, y4+1:-0.00047, y6+1:-0.00135, y7+1:-0.00127, y8+1:0.00459, y9+1:-0.00469, y10+1:0.00018, y11+1:-0.00284, y12+2:-0.00028, y13+1:-0.02257, y14+1:-0.01225];[D109+1:-0.00025, D126+1:-0.00022, D138+1:-0.00024, D144+1:0.00002, D168+1:-0.00053, D186+1:-0.00004, D204+1:-0.00019, D274+1:-0.00070, D292+1:-0.00074, D366+1:-0.00086]}{13088@[y6+1:0.00052];[zDot1+1:-0.00120, zDot3+1:-0.00070, zDot4+1:0.00050, zDot5+1:-0.00154, zDot7+1:-0.00243, zDot8+1:-0.00384, zDot14+2:-0.00542];[(M0-291.10)+2:-0.01278, (M0-453.15)+2:-0.00664, (M0-744.24)+2:-0.00956];[D204+1:-0.00083, D274+1:-0.00062, D292+1:-0.00102, D366+1:-0.00156]}	{13085@[b2+1:-3.86, b3+1:3.89, b4+1:-2.88, b8+1:-2.14, b9+1:-1.33];[y2+1:-2.45, y3+1:-1.28, y4+1:-0.88, y6+1:-1.81, y7+1:-1.48, y8+1:4.80, y9+1:-4.44, y10+1:0.15, y11+1:-2.27, y12+2:-0.21, y13+1:-15.68, y14+1:-7.96];[D109+1:-2.33, D126+1:-1.77, D138+1:-1.77, D144+1:0.14, D168+1:-3.17, D186+1:-0.22, D204+1:-0.94, D274+1:-2.55, D292+1:-2.55, D366+1:-2.34]}{13088@[y6+1:0.69];[zDot1+1:-7.58, zDot3+1:-1.75, zDot4+1:0.97, zDot5+1:-2.44, zDot7+1:-2.88, zDot8+1:-4.08, zDot14+2:-1.73];[(M0-291.10)+2:-4.31, (M0-453.15)+2:-2.37, (M0-744.24)+2:-3.80];[D204+1:-4.09, D274+1:-2.27, D292+1:-3.49, D366+1:-4.27]}	{13085@[b2+1:180683, b3+1:21929, b4+1:65282, b8+1:120617, b9+1:223125];[y2+1:96414, y3+1:26229, y4+1:319644, y6+1:817509, y7+1:361438, y8+1:112058, y9+1:28375, y10+1:170689, y11+1:699472, y12+2:93999, y13+1:65186, y14+1:56627];[D109+1:27187, D126+1:1557792, D138+1:1299638, D144+1:656562, D168+1:807614, D186+1:2079350, D204+1:4294652, D274+1:9195337, D292+1:2714790, D366+1:1160216]}{13088@[y6+1:10162];[zDot1+1:6816, zDot3+1:129528, zDot4+1:89094, zDot5+1:18449, zDot7+1:139015, zDot8+1:30919, zDot14+2:123305];[(M0-291.10)+2:1768026, (M0-453.15)+2:446102, (M0-744.24)+2:196487];[D204+1:56669, D274+1:247112, D292+1:352077, D366+1:54932]}	{13085@27}{13088@15}	T	0	0	0	7.02176	3.05938	14.3924	2	3	1603.55	H2N2A3	FALSE	2.00689		Level3			{@203[4-1,7-24]}{@203[3-1,7-24]}{@203[4-24,7-1]}{@203[3-24,7-1]}{@203[3-1,4-24]}{@203[3-24,4-1]}{@204[4-3,7-22]}{@204[3-3,7-22]}{@204[4-22,7-3]}{@204[3-22,7-3]}... In Total:18 Paths
170919_11.raw	7661	23.0739	7638	1167.85	3	3500.54	P01133	Homo sapiens OX=9606	Pro-epidermal growth factor	[944 to 961]	LSEPGLICPDSTPPPHLR	R,E	LSEPGLIC[Common Fixed:Carbamidomethyl on C]PDS[O-Glycosylation:N1 on X]T[O-Glycosylation:H2N2A2 on X]PPPHLR	3	3500.54	28.127	0	{7661@[b2+1, b4+1, b5+1, b6+1, b7+1, b8+1, b10+1, b12+1];[y1+1, y2+1, y4+1, y5+1, y6+1, y8+1, y10+1, y11+1, y12+1, y15+2, y16+2];[D109+1, D126+1, D138+1, D144+1, D163+1, D168+1, D186+1, D204+1, D274+1, D292+1, D366+1]}{7664@[c9+1, c10+1, c11+1];[y12+1];[zDot2+1, zDot3+1, zDot16+2, zDot18+2];[(M0-291.10)+2];[D204+1, D274+1, D366+1]}	{7661@[b2+1:201.12311, b4+1:427.22247, b5+1:484.24655, b6+1:597.32124, b7+1:710.40851, b8+1:870.44086, b10+1:1082.52161, b12+1:1270.60791];[y1+1:175.11850, y2+1:288.20270, y4+1:522.31244, y5+1:619.36829, y6+1:716.41977, y8+1:904.50366, y10+1:1116.57578, y11+1:1276.60327, y12+1:1389.67403, y15+2:828.92920, y16+2:893.45196];[D109+1:109.02802, D126+1:126.05471, D138+1:138.05478, D144+1:144.06554, D163+1:163.05998, D168+1:168.06556, D186+1:186.07584, D204+1:204.08636, D274+1:274.09161, D292+1:292.10226, D366+1:366.13903]}{7664@[c9+1:984.50140, c10+1:1099.53711, c11+1:1389.67029];[y12+1:1389.67029];[zDot2+1:272.18427, zDot3+1:409.24207, zDot16+2:1643.20486, zDot18+2:1743.25367];[(M0-291.10)+2:1605.72041];[D204+1:204.08647, D274+1:274.09186, D366+1:366.14023]}	{7661@[b2+1:-0.00026, b4+1:0.00375, b5+1:0.00636, b6+1:-0.00302, b7+1:0.00019, b8+1:0.00189, b10+1:0.00293, b12+1:0.00953];[y1+1:-0.00045, y2+1:-0.00032, y4+1:-0.00225, y5+1:0.00083, y6+1:-0.00045, y8+1:0.00374, y10+1:-0.00386, y11+1:-0.00701, y12+1:-0.02031, y15+2:-0.00152, y16+2:0.00140];[D109+1:-0.00037, D126+1:-0.00024, D138+1:-0.00017, D144+1:0.00003, D163+1:-0.00010, D168+1:0.00004, D186+1:-0.00024, D204+1:-0.00028, D274+1:-0.00051, D292+1:-0.00042, D366+1:-0.00043]}{7664@[c9+1:-0.01688, c10+1:-0.00811, c11+1:0.01367];[y12+1:-0.02406];[zDot2+1:-0.00003, zDot3+1:-0.00114, zDot16+2:-0.00864, zDot18+2:-0.02712];[(M0-291.10)+2:-0.01695];[D204+1:-0.00017, D274+1:-0.00027, D366+1:0.00076]}	{7661@[b2+1:-1.30, b4+1:8.79, b5+1:13.17, b6+1:-5.06, b7+1:0.27, b8+1:2.17, b10+1:2.71, b12+1:7.51];[y1+1:-2.60, y2+1:-1.11, y4+1:-4.32, y5+1:1.34, y6+1:-0.63, y8+1:4.13, y10+1:-3.46, y11+1:-5.50, y12+1:-14.63, y15+2:-0.92, y16+2:0.79];[D109+1:-3.46, D126+1:-1.89, D138+1:-1.22, D144+1:0.20, D163+1:-0.64, D168+1:0.26, D186+1:-1.30, D204+1:-1.39, D274+1:-1.88, D292+1:-1.45, D366+1:-1.19]}{7664@[c9+1:-17.16, c10+1:-7.39, c11+1:9.84];[y12+1:-17.32];[zDot2+1:-0.10, zDot3+1:-2.79, zDot16+2:-2.63, zDot18+2:-7.78];[(M0-291.10)+2:-5.28];[D204+1:-0.86, D274+1:-0.98, D366+1:2.09]}	{7661@[b2+1:13721, b4+1:8749, b5+1:20084, b6+1:79284, b7+1:111124, b8+1:81691, b10+1:21723, b12+1:55828];[y1+1:35182, y2+1:28711, y4+1:11635, y5+1:37213, y6+1:333297, y8+1:59158, y10+1:188631, y11+1:192609, y12+1:161571, y15+2:520518, y16+2:61633];[D109+1:9783, D126+1:498612, D138+1:801194, D144+1:347863, D163+1:10105, D168+1:552300, D186+1:1110954, D204+1:2527064, D274+1:1274327, D292+1:468197, D366+1:730624]}{7664@[c9+1:6029, c10+1:5788, c11+1:24456];[y12+1:24456];[zDot2+1:4475, zDot3+1:3368, zDot16+2:43172, zDot18+2:129766];[(M0-291.10)+2:333386];[D204+1:13965, D274+1:5810, D366+1:17864]}	{7661@30}{7664@12}	T	0	0	0	7.05357	1.02279	14.3639	2	3	1515.53	H2N3A2	FALSE	2.15512		Level1	[11,N1,0.966][12,H2N2A2,0.966]	[954,N1,0.966][955,H2N2A2,0.966]	{@167[11-0,12-26]}	{@2[0,0.000][26,0.000]}{@11[0,0.966][26,0.034]}{@12[26,0.966][0,0.034]}
170919_11.raw	11617	33.066	11593	1086.8	3	3257.39	P01344	Homo sapiens OX=9606	Insulin-like growth factor II	[93 to 107]	DVSTPPTVLPDNFPR	R,Y	DVST[O-Glycosylation:H1N1 on X]PPT[O-Glycosylation:H1N1A3 on X]VLPDNFPR	2	3257.39	28.1253	0	{11617@[b2+1, b3+1, b4+1, b8+1, b9+1, b12+1];[y1+1, y2+1, y3+1, y4+1, y5+1, y6+1, y7+1, y8+1, y9+1, y10+1, y11+1, y12+1, y13+1];[D109+1, D126+1, D138+1, D144+1, D168+1, D186+1, D204+1, D274+1, D292+1, D366+1]}{11620@[y6+1];[zDot3+1, zDot4+1, zDot7+1, zDot8+1, zDot14+2];[(M0-291.10)+2, (M0-453.15)+3, (M0-744.24)+2];[D204+1, D274+1, D292+1, D366+1]}	{11617@[b2+1:215.10199, b3+1:302.13483, b4+1:403.18167, b8+1:797.40454, b9+1:910.48559, b12+1:1236.63525];[y1+1:175.11794, y2+1:272.17139, y3+1:419.23965, y4+1:533.28149, y5+1:648.31055, y6+1:745.35995, y7+1:858.44595, y8+1:957.51377, y9+1:1058.55688, y10+1:1155.61438, y11+1:1252.66606, y12+1:1353.72168, y13+1:1440.73279];[D109+1:109.02811, D126+1:126.05482, D138+1:138.05479, D144+1:144.06532, D168+1:168.06543, D186+1:186.07612, D204+1:204.08630, D274+1:274.09152, D292+1:292.10199, D366+1:366.13848]}{11620@[y6+1:745.37109];[zDot3+1:403.21924, zDot4+1:517.26257, zDot7+1:842.42446, zDot8+1:941.48511, zDot14+2:1564.19339];[(M0-291.10)+2:1484.17301, (M0-453.15)+3:935.76447, (M0-744.24)+2:1257.56937];[D204+1:204.08653, D274+1:274.09155, D292+1:292.10147, D366+1:366.13785]}	{11617@[b2+1:-0.00064, b3+1:0.00016, b4+1:-0.00067, b8+1:0.00058, b9+1:-0.00244, b12+1:0.02460];[y1+1:-0.00102, y2+1:-0.00033, y3+1:-0.00048, y4+1:-0.00156, y5+1:0.00055, y6+1:-0.00281, y7+1:-0.00088, y8+1:-0.00148, y9+1:-0.00604, y10+1:-0.00130, y11+1:-0.00238, y12+1:0.00555, y13+1:-0.01537];[D109+1:-0.00029, D126+1:-0.00013, D138+1:-0.00016, D144+1:-0.00019, D168+1:-0.00009, D186+1:0.00004, D204+1:-0.00034, D274+1:-0.00060, D292+1:-0.00070, D366+1:-0.00098]}{11620@[y6+1:0.00833];[zDot3+1:-0.00217, zDot4+1:-0.00176, zDot7+1:-0.00365, zDot8+1:-0.01141, zDot14+2:0.03102];[(M0-291.10)+2:0.04000, (M0-453.15)+3:0.03294, (M0-744.24)+2:-0.01902];[D204+1:-0.00011, D274+1:-0.00057, D292+1:-0.00121, D366+1:-0.00162]}	{11617@[b2+1:-3.01, b3+1:0.55, b4+1:-1.66, b8+1:0.73, b9+1:-2.68, b12+1:19.91];[y1+1:-5.84, y2+1:-1.21, y3+1:-1.14, y4+1:-2.94, y5+1:0.84, y6+1:-3.78, y7+1:-1.03, y8+1:-1.54, y9+1:-5.71, y10+1:-1.13, y11+1:-1.91, y12+1:4.11, y13+1:-10.67];[D109+1:-2.68, D126+1:-1.04, D138+1:-1.16, D144+1:-1.35, D168+1:-0.52, D186+1:0.23, D204+1:-1.69, D274+1:-2.21, D292+1:-2.39, D366+1:-2.69]}{11620@[y6+1:11.19];[zDot3+1:-5.39, zDot4+1:-3.41, zDot7+1:-4.33, zDot8+1:-12.13, zDot14+2:9.92];[(M0-291.10)+2:13.49, (M0-453.15)+3:11.75, (M0-744.24)+2:-7.57];[D204+1:-0.56, D274+1:-2.10, D292+1:-4.17, D366+1:-4.43]}	{11617@[b2+1:87909, b3+1:9964, b4+1:10233, b8+1:56415, b9+1:92734, b12+1:8804];[y1+1:7023, y2+1:37438, y3+1:12385, y4+1:128428, y5+1:6709, y6+1:306218, y7+1:177829, y8+1:59963, y9+1:22318, y10+1:82494, y11+1:306622, y12+1:22326, y13+1:11807];[D109+1:8898, D126+1:650140, D138+1:513617, D144+1:275671, D168+1:345194, D186+1:849836, D204+1:1775046, D274+1:3623463, D292+1:1057538, D366+1:468036]}{11620@[y6+1:7195];[zDot3+1:51297, zDot4+1:52346, zDot7+1:67076, zDot8+1:6352, zDot14+2:45835];[(M0-291.10)+2:857610, (M0-453.15)+3:18417, (M0-744.24)+2:82874];[D204+1:20603, D274+1:111369, D292+1:154179, D366+1:31453]}	{11617@29}{11620@13}	T	0	0	0	5.01936	3.05548	14.3919	2	3	1603.55	H2N2A3	FALSE	1.95611		Level3			{@203[4-1,7-24]}{@203[3-1,7-24]}{@203[4-24,7-1]}{@203[3-24,7-1]}{@203[3-1,4-24]}{@203[3-24,4-1]}{@204[4-3,7-22]}{@204[3-3,7-22]}{@204[4-22,7-3]}{@204[3-22,7-3]}... In Total:18 Paths
170919_11.raw	18437	50.7146	18424	1088.29	5	5436.42	Q14624	Homo sapiens OX=9606	Inter-alpha-trypsin inhibitor heavy chain H4	[716 to 745]	IEETTMTTQTPAPIQAPSAILPLPGQSVER	K,L	IEETTMT[O-Glycosylation:H1N1A1F1 on X]T[O-Glycosylation:H2N2A2F1 on X]QTPAPIQAPSAILPLPGQSVER	2	5436.44	28.1242	0	{18437@[b9+1, b10+1, b12+1, b15+1, b16+1];[y1+1, y7+1, y8+1, y9+1, y10+1, y11+1, y14+1, y20+2];[D126+1, D138+1, D144+1, D163+1, D168+1, D186+1, D204+1, D274+1, D292+1, D366+1]}{18440@[c1+1, c2+1, c3+1, c9+2];[y7+1, y9+1, y10+1];[zDot1+1, zDot4+1, zDot5+1, zDot8+1, zDot10+1, zDot12+1, zDot22+2];[(M0-291.10)+4];[D204+1, D274+1, D292+1, D366+1]}	{18437@[b9+1:1035.46484, b10+1:1136.49731, b12+1:1304.60291, b15+1:1642.78394, b16+1:1713.81616];[y1+1:175.11734, y7+1:772.39508, y8+1:885.46613, y9+1:982.52865, y10+1:1095.60864, y11+1:1208.71240, y14+1:1463.81957, y20+2:1021.08107];[D126+1:126.05501, D138+1:138.05484, D144+1:144.06543, D163+1:163.06036, D168+1:168.06528, D186+1:186.07601, D204+1:204.08673, D274+1:274.09152, D292+1:292.10172, D366+1:366.13922]}{18440@[c1+1:131.11810, c2+1:260.15970, c3+1:389.20270, c9+2:1657.12324];[y7+1:772.38654, y9+1:982.52527, y10+1:1095.61243];[zDot1+1:159.10077, zDot4+1:474.23932, zDot5+1:602.29828, zDot8+1:869.45386, zDot10+1:1079.58765, zDot12+1:1263.71338, zDot22+2:1127.60829];[(M0-291.10)+4:1287.34177];[D204+1:204.08591, D274+1:274.09158, D292+1:292.10208, D366+1:366.13847]}	{18437@[b9+1:-0.00146, b10+1:-0.01667, b12+1:-0.00095, b15+1:-0.01533, b16+1:-0.02022];[y1+1:-0.00161, y7+1:0.00029, y8+1:-0.01273, y9+1:-0.00297, y10+1:-0.00704, y11+1:0.01265, y14+1:-0.00209, y20+2:0.01082];[D126+1:0.00006, D138+1:-0.00011, D144+1:-0.00009, D163+1:0.00028, D168+1:-0.00024, D186+1:-0.00006, D204+1:0.00008, D274+1:-0.00060, D292+1:-0.00097, D366+1:-0.00025]}{18440@[c1+1:0.00021, c2+1:-0.00078, c3+1:-0.00038, c9+2:-0.05230];[y7+1:-0.00826, y9+1:-0.00635, y10+1:-0.00326];[zDot1+1:0.00054, zDot4+1:-0.00394, zDot5+1:-0.00356, zDot8+1:-0.00628, zDot10+1:-0.00931, zDot12+1:-0.00476, zDot22+2:-0.02227];[(M0-291.10)+4:-0.00872];[D204+1:-0.00074, D274+1:-0.00054, D292+1:-0.00061, D366+1:-0.00100]}	{18437@[b9+1:-1.41, b10+1:-14.68, b12+1:-0.73, b15+1:-9.34, b16+1:-11.80];[y1+1:-9.26, y7+1:0.37, y8+1:-14.39, y9+1:-3.03, y10+1:-6.43, y11+1:10.48, y14+1:-1.43, y20+2:5.30];[D126+1:0.49, D138+1:-0.77, D144+1:-0.61, D163+1:1.71, D168+1:-1.43, D186+1:-0.35, D204+1:0.41, D274+1:-2.21, D292+1:-3.34, D366+1:-0.69]}{18440@[c1+1:1.64, c2+1:-3.03, c3+1:-0.97, c9+2:-15.79];[y7+1:-10.70, y9+1:-6.47, y10+1:-2.98];[zDot1+1:3.42, zDot4+1:-8.34, zDot5+1:-5.92, zDot8+1:-7.23, zDot10+1:-8.64, zDot12+1:-3.77, zDot22+2:-9.89];[(M0-291.10)+4:-1.69];[D204+1:-3.64, D274+1:-1.99, D292+1:-2.08, D366+1:-2.73]}	{18437@[b9+1:9945, b10+1:44624, b12+1:23036, b15+1:10127, b16+1:24281];[y1+1:5984, y7+1:145292, y8+1:7993, y9+1:363069, y10+1:64010, y11+1:10606, y14+1:66829, y20+2:12303];[D126+1:203946, D138+1:267259, D144+1:104680, D163+1:5677, D168+1:167201, D186+1:280116, D204+1:712249, D274+1:1051328, D292+1:345990, D366+1:285279]}{18440@[c1+1:1123, c2+1:2710, c3+1:2841, c9+2:8306];[y7+1:2027, y9+1:8114, y10+1:2480];[zDot1+1:2128, zDot4+1:5415, zDot5+1:1865, zDot8+1:3155, zDot10+1:4212, zDot12+1:4844, zDot22+2:8740];[(M0-291.10)+4:12149];[D204+1:21499, D274+1:62565, D292+1:80695, D366+1:35851]}	{18437@23}{18440@19}	T	0	0	0	11.0131	1.00259	14.5172	2	7	2260.8	H3N3A3F2	FALSE	2.67275		Level3			{@455[7-11,8-31]}{@455[5-11,8-31]}{@455[4-11,8-31]}{@455[7-31,8-11]}{@455[5-31,8-11]}{@455[4-31,8-11]}{@455[5-11,7-31]}{@455[4-11,7-31]}{@455[5-31,7-11]}{@455[4-31,7-11]}... In Total:36 Paths
170922_04.raw	7867	25.4633	7843	907.737	3	2720.19	P01042	Homo sapiens OX=9606	Kininogen-1	[255 to 269]	DFVQPPTKICVGCPR	K,D	DFVQPPT[O-Glycosylation:H1N1A2 on X]KIC[Common Fixed:Carbamidomethyl on C]VGC[Common Fixed:Carbamidomethyl on C]PR	3	2720.19	28.1231	0	{7867@[b2+1, b3+1, b4+1, b9+1];[y2+1, y3+1, y4+1, y6+1, y7+1, y10+2, y11+1, y12+2, y13+2, y14+2];[(M0-744.24)+2];[D126+1, D138+1, D144+1, D163+1, D168+1, D186+1, D204+1, D274+1, D292+1, D366+1]}{7870@[b4+1];[c7+1, c8+1, c9+1];[y4+1, y8+1];[zDot1+1, zDot5+1, zDot7+1, zDot8+1, zDot14+2, zDot15+2];[(M0-291.10)+2];[D126+1, D204+1, D274+1, D292+1, D366+1]}	{7867@[b2+1:263.10269, b3+1:362.17040, b4+1:490.22657, b9+1:1026.54736];[y2+1:272.17145, y3+1:432.20959, y4+1:489.22531, y6+1:748.32617, y7+1:861.41302, y10+2:594.30681, y11+1:1284.65173, y12+2:706.86263, y13+2:756.39430, y14+2:829.93263];[(M0-744.24)+2:988.97972];[D126+1:126.05490, D138+1:138.05477, D144+1:144.06517, D163+1:163.06035, D168+1:168.06540, D186+1:186.07563, D204+1:204.08626, D274+1:274.09146, D292+1:292.10220, D366+1:366.13821]}{7870@[b4+1:490.23468];[c7+1:1749.71140, c8+1:1877.82410, c9+1:1990.90439];[y4+1:489.22742, y8+1:989.49548];[zDot1+1:159.09938, zDot5+1:572.27063, zDot7+1:845.38928, zDot8+1:973.47864, zDot14+2:1295.57818, zDot15+2:1353.09134];[(M0-291.10)+2:1215.55090];[D126+1:126.05450, D204+1:204.08600, D274+1:274.09090, D292+1:292.10156, D366+1:366.13858]}	{7867@[b2+1:0.00006, b3+1:-0.00064, b4+1:-0.00306, b9+1:-0.01449];[y2+1:-0.00027, y3+1:0.00723, y4+1:0.00148, y6+1:0.00328, y7+1:0.00607, y10+2:0.00398, y11+1:-0.00339, y12+2:0.00428, y13+2:-0.00078, y14+2:0.00746];[(M0-744.24)+2:-0.00469];[D126+1:-0.00005, D138+1:-0.00017, D144+1:-0.00035, D163+1:0.00026, D168+1:-0.00012, D186+1:-0.00045, D204+1:-0.00039, D274+1:-0.00067, D292+1:-0.00048, D366+1:-0.00125]}{7870@[b4+1:0.00506];[c7+1:-0.02101, c8+1:-0.00328, c9+1:-0.00705];[y4+1:0.00359, y8+1:-0.00643];[zDot1+1:-0.00085, zDot5+1:-0.00289, zDot7+1:0.00105, zDot8+1:-0.00456, zDot14+2:-0.00575, zDot15+2:-0.00638];[(M0-291.10)+2:-0.01055];[D126+1:-0.00045, D204+1:-0.00065, D274+1:-0.00123, D292+1:-0.00112, D366+1:-0.00089]}	{7867@[b2+1:0.22, b3+1:-1.78, b4+1:-6.25, b9+1:-14.13];[y2+1:-0.99, y3+1:16.77, y4+1:3.04, y6+1:4.39, y7+1:7.05, y10+2:3.35, y11+1:-2.64, y12+2:3.03, y13+2:-0.52, y14+2:4.50];[(M0-744.24)+2:-2.37];[D126+1:-0.40, D138+1:-1.27, D144+1:-2.42, D163+1:1.62, D168+1:-0.70, D186+1:-2.41, D204+1:-1.91, D274+1:-2.44, D292+1:-1.66, D366+1:-3.43]}{7870@[b4+1:10.33];[c7+1:-12.01, c8+1:-1.75, c9+1:-3.54];[y4+1:7.35, y8+1:-6.51];[zDot1+1:-5.36, zDot5+1:-5.06, zDot7+1:1.25, zDot8+1:-4.69, zDot14+2:-2.22, zDot15+2:-2.36];[(M0-291.10)+2:-4.34];[D126+1:-3.60, D204+1:-3.19, D274+1:-4.50, D292+1:-3.86, D366+1:-2.43]}	{7867@[b2+1:90849, b3+1:59263, b4+1:18438, b9+1:4195];[y2+1:5533, y3+1:3320, y4+1:12626, y6+1:17674, y7+1:12256, y10+2:5928, y11+1:97711, y12+2:9506, y13+2:13091, y14+2:12917];[(M0-744.24)+2:182888];[D126+1:191472, D138+1:237010, D144+1:59955, D163+1:3979, D168+1:154424, D186+1:193700, D204+1:504478, D274+1:586236, D292+1:159831, D366+1:140454]}{7870@[b4+1:1089];[c7+1:3727, c8+1:7321, c9+1:6537];[y4+1:3223, y8+1:1375];[zDot1+1:1396, zDot5+1:4880, zDot7+1:7753, zDot8+1:3448, zDot14+2:10352, zDot15+2:51111];[(M0-291.10)+2:65013];[D126+1:515, D204+1:15503, D274+1:11464, D292+1:18350, D366+1:8877]}	{7867@25}{7870@18}	T	0	0	0	9.05948	2.04391	15.3141	1	1	947.323	H1N1A2	FALSE	4.24058		Level1	[7,H1N1A2,1.000]	[261,H1N1A2,1.000]	{@37[7-16]}	{@7[16,1.000]}
170919_11.raw	3308	12.6188	3290	510.738	4	2038.92	P39060	Homo sapiens OX=9606	Collagen alpha-1(XVIII) chain	[1521 to 1531]	REHPHPTARPW	R,R	REHPHPT[O-Glycosylation:H1N1A1 on X]ARPW	1	2038.92	28.1221	1	{3308@[b2+1, b3+1, b4+1, b5+1];[y2+1, y4+1, y5+1, y6+1, y8+2];[(M0-291.10)+3, (M0-453.15)+2];[D109+1, D126+1, D138+1, D144+1, D168+1, D186+1, D204+1, D274+1, D292+1, D366+1]}{3311@[b1+1];[c1+1, c2+1, c4+1, c6+2, c8+2];[y2+1, y3+1, y4+1, y5+1];[zDot3+1, zDot4+1, zDot5+1, zDot7+2, zDot9+2];[(M0-291.10)+3, (M0-453.15)+3];[D126+1, D186+1, D204+1, D274+1, D292+1, D366+1]}	{3308@[b2+1:286.15002, b3+1:423.20940, b4+1:520.26019, b5+1:657.32104];[y2+1:302.15137, y4+1:529.27972, y5+1:630.34399, y6+1:727.38835, y8+2:481.25147];[(M0-291.10)+3:583.61597, (M0-453.15)+2:793.89399];[D109+1:109.02779, D126+1:126.05507, D138+1:138.05486, D144+1:144.06538, D168+1:168.06537, D186+1:186.07581, D204+1:204.08670, D274+1:274.09189, D292+1:292.09979, D366+1:366.13831]}{3311@[b1+1:157.10767];[c1+1:174.13513, c2+1:303.17714, c4+1:537.28906, c6+2:386.20339, c8+2:800.36061];[y2+1:302.15289, y3+1:458.25101, y4+1:529.28821, y5+1:630.33734];[zDot3+1:442.23187, zDot4+1:513.27068, zDot5+1:1270.54749, zDot7+2:752.83274, zDot9+2:869.88699];[(M0-291.10)+3:583.61695, (M0-453.15)+3:529.59864];[D126+1:126.05404, D186+1:186.07521, D204+1:204.08691, D274+1:274.09171, D292+1:292.10211, D366+1:366.13943]}	{3308@[b2+1:-0.00096, b3+1:-0.00049, b4+1:-0.00246, b5+1:-0.00052];[y2+1:0.00145, y4+1:-0.00842, y5+1:0.00817, y6+1:-0.00023, y8+2:-0.00461];[(M0-291.10)+3:-0.00171, (M0-453.15)+2:-0.00154];[D109+1:-0.00061, D126+1:0.00013, D138+1:-0.00009, D144+1:-0.00013, D168+1:-0.00015, D186+1:-0.00027, D204+1:0.00005, D274+1:-0.00024, D292+1:-0.00289, D366+1:-0.00116]}{3311@[b1+1:-0.00072];[c1+1:0.00020, c2+1:-0.00039, c4+1:-0.00014, c6+2:-0.00139, c8+2:0.00066];[y2+1:0.00298, y3+1:-0.00002, y4+1:0.00007, y5+1:0.00152];[zDot3+1:-0.00043, zDot4+1:0.00126, zDot5+1:0.00278, zDot7+2:0.00182, zDot9+2:-0.00136];[(M0-291.10)+3:0.00123, (M0-453.15)+3:-0.00089];[D126+1:-0.00091, D186+1:-0.00087, D204+1:0.00027, D274+1:-0.00042, D292+1:-0.00057, D366+1:-0.00003]}	{3308@[b2+1:-3.35, b3+1:-1.17, b4+1:-4.74, b5+1:-0.80];[y2+1:4.81, y4+1:-15.94, y5+1:12.99, y6+1:-0.32, y8+2:-4.79];[(M0-291.10)+3:-0.98, (M0-453.15)+2:-0.97];[D109+1:-5.65, D126+1:1.01, D138+1:-0.66, D144+1:-0.93, D168+1:-0.88, D186+1:-1.46, D204+1:0.26, D274+1:-0.87, D292+1:-9.94, D366+1:-3.18]}{3311@[b1+1:-4.62];[c1+1:1.13, c2+1:-1.28, c4+1:-0.27, c6+2:-1.80, c8+2:0.41];[y2+1:9.88, y3+1:-0.05, y4+1:0.12, y5+1:2.42];[zDot3+1:-0.98, zDot4+1:2.46, zDot5+1:2.19, zDot7+2:1.21, zDot9+2:-0.78];[(M0-291.10)+3:0.70, (M0-453.15)+3:-0.56];[D126+1:-7.26, D186+1:-4.68, D204+1:1.32, D274+1:-1.54, D292+1:-1.97, D366+1:-0.09]}	{3308@[b2+1:40676, b3+1:234935, b4+1:11519, b5+1:292144];[y2+1:11281, y4+1:25429, y5+1:44660, y6+1:443511, y8+2:90868];[(M0-291.10)+3:498187, (M0-453.15)+2:310373];[D109+1:3802, D126+1:235377, D138+1:195955, D144+1:172273, D168+1:115031, D186+1:391396, D204+1:366172, D274+1:1169483, D292+1:216799, D366+1:85225]}{3311@[b1+1:1718];[c1+1:11238, c2+1:97272, c4+1:70339, c6+2:12470, c8+2:71777];[y2+1:915, y3+1:1164, y4+1:3734, y5+1:9579];[zDot3+1:58596, zDot4+1:20882, zDot5+1:8682, zDot7+2:54666, zDot9+2:68828];[(M0-291.10)+3:277827, (M0-453.15)+3:84760];[D126+1:702, D186+1:826, D204+1:7131, D274+1:36494, D292+1:16597, D366+1:6521]}	{3308@21}{3311@23}	T	0	0	0	9.05182	4.05052	16.0976	1	1	656.228	H1N1A1	FALSE	1.13747		Level1	[7,H1N1A1,1.000]	[1527,H1N1A1,1.000]	{@10[7-7]}	{@7[7,1.000]}
170919_11.raw	11297	32.2664	11274	838.722	3	2513.14	P01344	Homo sapiens OX=9606	Insulin-like growth factor II	[93 to 107]	DVSTPPTVLPDNFPR	R,Y	DVSTPPT[O-Glycosylation:H1N2A1 on X]VLPDNFPR	1	2513.14	28.1219	1	{11297@[b2+1, b8+1];[y1+1, y2+1, y4+1, y5+1, y6+1, y7+1, y8+1, y9+1, y10+1, y11+2];[(M0-656.23)+1];[D109+1, D126+1, D138+1, D144+1, D168+1, D186+1, D204+1, D274+1, D292+1, D366+1]}{11300@[c5+1, c7+1, c8+1, c10+1, c11+1];[y4+1, y7+1];[zDot1+1, zDot3+1, zDot4+1, zDot5+1, zDot7+1, zDot8+1];[(M0-291.10)+2, (M0-453.15)+2];[D204+1, D274+1, D292+1, D366+1]}	{11297@[b2+1:215.10274, b8+1:797.40076];[y1+1:175.11903, y2+1:272.17203, y4+1:533.28455, y5+1:648.30383, y6+1:745.36499, y7+1:858.44366, y8+1:957.49725, y9+1:1058.55664, y10+1:1155.62012, y11+2:626.83599];[(M0-656.23)+1:1857.92798];[D109+1:109.02834, D126+1:126.05475, D138+1:138.05478, D144+1:144.06545, D168+1:168.06542, D186+1:186.07581, D204+1:204.08623, D274+1:274.09174, D292+1:292.10274, D366+1:366.13770]}{11300@[c5+1:517.26379, c7+1:1574.67444, c8+1:1673.74756, c10+1:1883.83765, c11+1:1998.89575];[y4+1:533.27838, y7+1:858.44263];[zDot1+1:159.09998, zDot3+1:403.21985, zDot4+1:517.26379, zDot5+1:632.29498, zDot7+1:842.42346, zDot8+1:941.48737];[(M0-291.10)+2:1112.02738, (M0-453.15)+2:1031.00380];[D204+1:204.08638, D274+1:274.09158, D292+1:292.10170, D366+1:366.13882]}	{11297@[b2+1:0.00010, b8+1:-0.00320];[y1+1:0.00008, y2+1:0.00031, y4+1:0.00149, y5+1:-0.00617, y6+1:0.00223, y7+1:-0.00316, y8+1:-0.01799, y9+1:-0.00628, y10+1:0.00443, y11+2:-0.00375];[(M0-656.23)+1:0.00510];[D109+1:-0.00005, D126+1:-0.00020, D138+1:-0.00017, D144+1:-0.00006, D168+1:-0.00009, D186+1:-0.00027, D204+1:-0.00042, D274+1:-0.00039, D292+1:0.00005, D366+1:-0.00177]}{11300@[c5+1:0.00214, c7+1:0.00536, c8+1:0.01007, c10+1:-0.03667, c11+1:-0.00551];[y4+1:-0.00468, y7+1:-0.00420];[zDot1+1:-0.00025, zDot3+1:-0.00156, zDot4+1:-0.00054, zDot5+1:0.00371, zDot7+1:-0.00464, zDot8+1:-0.00915];[(M0-291.10)+2:-0.00759, (M0-453.15)+2:-0.00192];[D204+1:-0.00027, D274+1:-0.00054, D292+1:-0.00099, D366+1:-0.00064]}	{11297@[b2+1:0.49, b8+1:-4.02];[y1+1:0.47, y2+1:1.15, y4+1:2.80, y5+1:-9.53, y6+1:2.99, y7+1:-3.69, y8+1:-18.81, y9+1:-5.94, y10+1:3.84, y11+2:-3.00];[(M0-656.23)+1:2.74];[D109+1:-0.49, D126+1:-1.59, D138+1:-1.22, D144+1:-0.44, D168+1:-0.56, D186+1:-1.46, D204+1:-2.07, D274+1:-1.43, D292+1:0.18, D366+1:-4.85]}{11300@[c5+1:4.15, c7+1:3.41, c8+1:6.02, c10+1:-19.48, c11+1:-2.76];[y4+1:-8.78, y7+1:-4.90];[zDot1+1:-1.60, zDot3+1:-3.87, zDot4+1:-1.04, zDot5+1:5.87, zDot7+1:-5.52, zDot8+1:-9.73];[(M0-291.10)+2:-3.42, (M0-453.15)+2:-0.93];[D204+1:-1.31, D274+1:-1.99, D292+1:-3.39, D366+1:-1.76]}	{11297@[b2+1:38688, b8+1:25688];[y1+1:5411, y2+1:12502, y4+1:52291, y5+1:7755, y6+1:116260, y7+1:75063, y8+1:24961, y9+1:10036, y10+1:59319, y11+2:525647];[(M0-656.23)+1:119102];[D109+1:5503, D126+1:392478, D138+1:326396, D144+1:188308, D168+1:190411, D186+1:424964, D204+1:884024, D274+1:782050, D292+1:177760, D366+1:129297]}{11300@[c5+1:16035, c7+1:14967, c8+1:17913, c10+1:4300, c11+1:14769];[y4+1:1483, y7+1:1722];[zDot1+1:8444, zDot3+1:12564, zDot4+1:16035, zDot5+1:4209, zDot7+1:20006, zDot8+1:11036];[(M0-291.10)+2:74850, (M0-453.15)+2:35384];[D204+1:16684, D274+1:18612, D292+1:23822, D366+1:5565]}	{11297@23}{11300@19}	T	0	0	0	11.018	3.02405	14.2999	1	3	859.307	H1N2A1	FALSE	1.71789		Level1	[7,H1N2A1,0.968]	[99,H1N2A1,0.968]	{@23[7-13]}	{@3[13,0.016]}{@4[13,0.016]}{@7[13,0.968]}
170919_11.raw	2946	11.6035	2929	931.749	3	2792.23	P05155	Homo sapiens OX=9606	Plasma protease C1 inhibitor	[41 to 52]	GEGKVATTVISK	R,M	GEGKVAT[O-Glycosylation:H1N1A1 on X]T[O-Glycosylation:H1N1A2 on X]VISK	2	2792.22	28.1209	0	{2946@[b4+1, b5+1, b6+1, b7+1, b8+1, b9+1, b10+1, b11+1];[y1+1, y2+1, y3+1, y4+1, y6+1, y7+1, y8+1, y10+1];[D109+1, D126+1, D138+1, D144+1, D163+1, D168+1, D186+1, D204+1, D274+1, D292+1, D366+1]}{2949@[c4+1, c5+1, c6+1, c7+1, c11+2];[zDot3+1, zDot4+1, zDot5+1, zDot9+2, zDot10+2, zDot11+2];[(M0-291.10)+2];[D204+1, D274+1, D292+1, D366+1]}	{2946@[b4+1:372.18793, b5+1:471.25800, b6+1:542.28925, b7+1:643.34363, b8+1:744.39105, b9+1:843.45233, b10+1:956.54346, b11+1:1043.57898];[y1+1:147.11246, y2+1:234.14499, y3+1:347.22803, y4+1:446.29675, y6+1:648.38959, y7+1:719.42560, y8+1:818.49805, y10+1:1003.61694];[D109+1:109.02802, D126+1:126.05492, D138+1:138.05499, D144+1:144.06549, D163+1:163.05983, D168+1:168.06554, D186+1:186.07588, D204+1:204.08644, D274+1:274.09192, D292+1:292.10217, D366+1:366.13899]}{2949@[c4+1:389.21371, c5+1:488.28375, c6+1:559.31653, c7+1:1316.59055, c11+2:1332.57561];[zDot3+1:331.20959, zDot4+1:430.27744, zDot5+1:1478.66345, zDot9+2:1267.56436, zDot10+2:1296.07173, zDot11+2:1360.59666];[(M0-291.10)+2:1251.56877];[D204+1:204.08611, D274+1:274.09213, D292+1:292.10284, D366+1:366.14114]}	{2946@[b4+1:0.00017, b5+1:0.00183, b6+1:-0.00404, b7+1:0.00266, b8+1:0.00241, b9+1:-0.00473, b10+1:0.00233, b11+1:0.00583];[y1+1:-0.00035, y2+1:0.00016, y3+1:-0.00087, y4+1:-0.00056, y6+1:-0.00308, y7+1:-0.00418, y8+1:-0.00015, y10+1:0.00232];[D109+1:-0.00038, D126+1:-0.00002, D138+1:0.00005, D144+1:-0.00003, D163+1:-0.00026, D168+1:0.00002, D186+1:-0.00019, D204+1:-0.00021, D274+1:-0.00021, D292+1:-0.00051, D366+1:-0.00048]}{2949@[c4+1:-0.00060, c5+1:0.00103, c6+1:-0.00331, c7+1:-0.00457, c11+2:-0.00639];[zDot3+1:-0.00058, zDot4+1:-0.00115, zDot5+1:0.01416, zDot9+2:-0.00363, zDot10+2:-0.01035, zDot11+2:-0.00309];[(M0-291.10)+2:-0.00364];[D204+1:-0.00054, D274+1:0.00001, D292+1:0.00016, D366+1:0.00168]}	{2946@[b4+1:0.45, b5+1:3.89, b6+1:-7.47, b7+1:4.14, b8+1:3.24, b9+1:-5.61, b10+1:2.44, b11+1:5.59];[y1+1:-2.37, y2+1:0.67, y3+1:-2.51, y4+1:-1.25, y6+1:-4.76, y7+1:-5.82, y8+1:-0.18, y10+1:2.32];[D109+1:-3.53, D126+1:-0.18, D138+1:0.34, D144+1:-0.18, D163+1:-1.58, D168+1:0.12, D186+1:-1.05, D204+1:-1.01, D274+1:-0.76, D292+1:-1.76, D366+1:-1.31]}{2949@[c4+1:-1.55, c5+1:2.11, c6+1:-5.93, c7+1:-3.47, c11+2:-2.40];[zDot3+1:-1.75, zDot4+1:-2.68, zDot5+1:9.58, zDot9+2:-1.43, zDot10+2:-4.00, zDot11+2:-1.14];[(M0-291.10)+2:-1.46];[D204+1:-2.66, D274+1:0.02, D292+1:0.54, D366+1:4.59]}	{2946@[b4+1:36736, b5+1:97195, b6+1:39997, b7+1:25027, b8+1:21460, b9+1:91766, b10+1:154450, b11+1:65649];[y1+1:21259, y2+1:77227, y3+1:10503, y4+1:10288, y6+1:22841, y7+1:49911, y8+1:54593, y10+1:40152];[D109+1:22539, D126+1:649128, D138+1:553442, D144+1:310867, D163+1:6114, D168+1:395185, D186+1:1231530, D204+1:2090477, D274+1:4674448, D292+1:1117664, D366+1:792328]}{2949@[c4+1:46177, c5+1:12023, c6+1:18588, c7+1:76512, c11+2:177553];[zDot3+1:24716, zDot4+1:164133, zDot5+1:23248, zDot9+2:175099, zDot10+2:75581, zDot11+2:163776];[(M0-291.10)+2:1032450];[D204+1:2593, D274+1:22212, D292+1:28328, D366+1:3311]}	{2946@27}{2949@16}	T	0	0	0	11.1068	1.05286	15.2779	2	3	1603.55	H2N2A3	FALSE	1.87904		Level1b	[7,H1N1A1,0.504][8,H1N1A2,0.496]	[47,H1N1A1,0.504][48,H1N1A2,0.496]	{@205[7-7,8-16]}	{@7[7,0.504][16,0.496]}{@8[7,0.496][16,0.496]}{@11[16,0.009][7,0.000]}
170922_04.raw	10876	33.8717	10861	965.093	3	2892.26	P01344	Homo sapiens OX=9606	Insulin-like growth factor II	[93 to 107]	DVSTPPTVLPDNFPR	R,Y	DVSTPPT[O-Glycosylation:H1N1A3 on X]VLPDNFPR	1	2892.25	28.1198	0	{10876@[b2+1, b3+1, b4+1, b8+1, b9+1];[y2+1, y3+1, y4+1, y6+1, y7+1, y8+1, y9+1, y10+2, y11+1, y12+1, y13+1];[(M0-1035.34)+1];[D126+1, D138+1, D144+1, D168+1, D186+1, D204+1, D274+1, D292+1, D366+1]}{10879@[c5+1, c7+1];[zDot1+1, zDot3+1, zDot4+1, zDot5+1, zDot7+1, zDot8+1];[(M0-291.10)+2, (M0-744.24)+2, (M0-873.29)+2];[D204+1, D274+1, D292+1, D366+1]}	{10876@[b2+1:215.10187, b3+1:302.13571, b4+1:403.18216, b8+1:797.40466, b9+1:910.48749];[y2+1:272.17032, y3+1:419.23837, y4+1:533.28308, y6+1:745.36285, y7+1:858.44427, y8+1:957.51031, y9+1:1058.55090, y10+2:578.31315, y11+1:1252.66809, y12+1:1353.70557, y13+1:1440.75757];[(M0-1035.34)+1:1857.90643];[D126+1:126.05484, D138+1:138.05477, D144+1:144.06535, D168+1:168.06546, D186+1:186.07583, D204+1:204.08626, D274+1:274.09146, D292+1:292.10193, D366+1:366.13954]}{10879@[c5+1:517.26245, c7+1:1953.78196];[zDot1+1:159.09947, zDot3+1:403.22131, zDot4+1:517.26245, zDot5+1:632.28888, zDot7+1:842.42401, zDot8+1:941.49478];[(M0-291.10)+2:1301.58296, (M0-744.24)+2:1075.00502, (M0-873.29)+2:1010.48753];[D204+1:204.08620, D274+1:274.09113, D292+1:292.10182, D366+1:366.13821]}	{10876@[b2+1:-0.00077, b3+1:0.00105, b4+1:-0.00018, b8+1:0.00070, b9+1:-0.00054];[y2+1:-0.00140, y3+1:-0.00176, y4+1:0.00002, y6+1:0.00009, y7+1:-0.00255, y8+1:-0.00493, y9+1:-0.01202, y10+2:0.00334, y11+1:-0.00036, y12+1:-0.01056, y13+1:0.00941];[(M0-1035.34)+1:-0.01645];[D126+1:-0.00011, D138+1:-0.00017, D144+1:-0.00016, D168+1:-0.00006, D186+1:-0.00025, D204+1:-0.00039, D274+1:-0.00067, D292+1:-0.00076, D366+1:0.00007]}{10879@[c5+1:0.00080, c7+1:0.00142];[zDot1+1:-0.00076, zDot3+1:-0.00010, zDot4+1:-0.00188, zDot5+1:-0.00240, zDot7+1:-0.00409, zDot8+1:-0.00173];[(M0-291.10)+2:-0.00790, (M0-744.24)+2:-0.01554, (M0-873.29)+2:-0.00791];[D204+1:-0.00045, D274+1:-0.00100, D292+1:-0.00086, D366+1:-0.00125]}	{10876@[b2+1:-3.58, b3+1:3.49, b4+1:-0.45, b8+1:0.88, b9+1:-0.59];[y2+1:-5.15, y3+1:-4.20, y4+1:0.04, y6+1:0.12, y7+1:-2.98, y8+1:-5.15, y9+1:-11.36, y10+2:2.89, y11+1:-0.29, y12+1:-7.81, y13+1:6.54];[(M0-1035.34)+1:-8.86];[D126+1:-0.89, D138+1:-1.27, D144+1:-1.14, D168+1:-0.33, D186+1:-1.34, D204+1:-1.91, D274+1:-2.44, D292+1:-2.60, D366+1:0.19]}{10879@[c5+1:1.55, c7+1:0.73];[zDot1+1:-4.78, zDot3+1:-0.24, zDot4+1:-3.65, zDot5+1:-3.80, zDot7+1:-4.86, zDot8+1:-1.84];[(M0-291.10)+2:-3.04, (M0-744.24)+2:-7.23, (M0-873.29)+2:-3.92];[D204+1:-2.21, D274+1:-3.67, D292+1:-2.97, D366+1:-3.43]}	{10876@[b2+1:48504, b3+1:4201, b4+1:5020, b8+1:15299, b9+1:21230];[y2+1:13173, y3+1:5576, y4+1:35854, y6+1:115219, y7+1:68857, y8+1:14170, y9+1:6114, y10+2:21923, y11+1:148230, y12+1:5172, y13+1:7501];[(M0-1035.34)+1:36278];[D126+1:182729, D138+1:196126, D144+1:67199, D168+1:147818, D186+1:230180, D204+1:596003, D274+1:1404841, D292+1:377064, D366+1:201834]}{10879@[c5+1:13415, c7+1:5534];[zDot1+1:1771, zDot3+1:22383, zDot4+1:13415, zDot5+1:4464, zDot7+1:21869, zDot8+1:8385];[(M0-291.10)+2:156345, (M0-744.24)+2:14476, (M0-873.29)+2:8261];[D204+1:6369, D274+1:42909, D292+1:54434, D366+1:14806]}	{10876@26}{10879@15}	T	0	0	0	8.02673	4.04388	13.3789	1	3	1238.42	H1N1A3	FALSE	3.01936		Level1	[7,H1N1A3,0.948]	[99,H1N1A3,0.948]	{@90[7-24]}	{@3[24,0.026]}{@4[24,0.026]}{@7[24,0.948]}
170919_11.raw	11595	33.0154	11576	1032.79	3	3095.34	P01344	Homo sapiens OX=9606	Insulin-like growth factor II	[93 to 107]	DVSTPPTVLPDNFPR	R,Y	DVSTPPT[O-Glycosylation:H1N2A3 on X]VLPDNFPR	1	3095.33	28.1195	0	{11595@[b2+1, b3+1, b4+1, b8+1, b9+1];[y1+1, y2+1, y3+1, y4+1, y6+1, y7+1, y8+1, y9+1, y10+1, y11+1, y13+1];[(M0-1238.42)+1];[D109+1, D126+1, D138+1, D144+1, D163+1, D168+1, D186+1, D204+1, D274+1, D292+1, D366+1]}{11598@[c5+1];[zDot3+1, zDot4+1, zDot7+1, zDot8+1, zDot15+2];[(M0-291.10)+2, (M0-453.15)+2, (M0-494.17)+2, (M0-582.19)+2, (M0-947.32)+2];[D186+1, D204+1, D274+1, D292+1, D366+1]}	{11595@[b2+1:215.10129, b3+1:302.13525, b4+1:403.18002, b8+1:797.39862, b9+1:910.48633];[y1+1:175.11873, y2+1:272.17188, y3+1:419.24008, y4+1:533.28366, y6+1:745.36279, y7+1:858.44489, y8+1:957.50708, y9+1:1058.57178, y10+1:1155.61792, y11+1:1252.66757, y13+1:1440.74268];[(M0-1238.42)+1:1857.93384];[D109+1:109.02719, D126+1:126.05497, D138+1:138.05501, D144+1:144.06531, D163+1:163.05981, D168+1:168.06522, D186+1:186.07576, D204+1:204.08643, D274+1:274.09155, D292+1:292.10190, D366+1:366.13836]}{11598@[c5+1:517.26111];[zDot3+1:403.21967, zDot4+1:517.26111, zDot7+1:842.42586, zDot8+1:941.50177, zDot15+2:1540.68068];[(M0-291.10)+2:1403.14127, (M0-453.15)+2:1322.09985, (M0-494.17)+2:1301.58270, (M0-582.19)+2:1257.57202, (M0-947.32)+2:1075.01163];[D186+1:186.07535, D204+1:204.08600, D274+1:274.09152, D292+1:292.10181, D366+1:366.14069]}	{11595@[b2+1:-0.00135, b3+1:0.00059, b4+1:-0.00232, b8+1:-0.00534, b9+1:-0.00170];[y1+1:-0.00022, y2+1:0.00016, y3+1:-0.00005, y4+1:0.00060, y6+1:0.00003, y7+1:-0.00194, y8+1:-0.00816, y9+1:0.00886, y10+1:0.00224, y11+1:-0.00088, y13+1:-0.00548];[(M0-1238.42)+1:0.01096];[D109+1:-0.00121, D126+1:0.00003, D138+1:0.00006, D144+1:-0.00021, D163+1:-0.00027, D168+1:-0.00030, D186+1:-0.00032, D204+1:-0.00021, D274+1:-0.00057, D292+1:-0.00079, D366+1:-0.00111]}{11598@[c5+1:-0.00054];[zDot3+1:-0.00174, zDot4+1:-0.00322, zDot7+1:-0.00224, zDot8+1:0.00525, zDot15+2:0.03148];[(M0-291.10)+2:0.02935, (M0-453.15)+2:-0.00066, (M0-494.17)+2:-0.00843, (M0-582.19)+2:-0.01373, (M0-947.32)+2:-0.00232];[D186+1:-0.00073, D204+1:-0.00065, D274+1:-0.00060, D292+1:-0.00088, D366+1:0.00122]}	{11595@[b2+1:-6.28, b3+1:1.97, b4+1:-5.76, b8+1:-6.70, b9+1:-1.87];[y1+1:-1.28, y2+1:0.59, y3+1:-0.12, y4+1:1.13, y6+1:0.04, y7+1:-2.27, y8+1:-8.53, y9+1:8.37, y10+1:1.94, y11+1:-0.70, y13+1:-3.81];[(M0-1238.42)+1:5.90];[D109+1:-11.16, D126+1:0.21, D138+1:0.45, D144+1:-1.46, D163+1:-1.68, D168+1:-1.80, D186+1:-1.71, D204+1:-1.05, D274+1:-2.10, D292+1:-2.71, D366+1:-3.03]}{11598@[c5+1:-1.06];[zDot3+1:-4.33, zDot4+1:-6.25, zDot7+1:-2.66, zDot8+1:5.58, zDot15+2:10.22];[(M0-291.10)+2:10.47, (M0-453.15)+2:-0.25, (M0-494.17)+2:-3.24, (M0-582.19)+2:-5.46, (M0-947.32)+2:-1.08];[D186+1:-3.94, D204+1:-3.19, D274+1:-2.21, D292+1:-3.02, D366+1:3.34]}	{11595@[b2+1:39632, b3+1:8530, b4+1:6729, b8+1:35578, b9+1:42375];[y1+1:10249, y2+1:26061, y3+1:8162, y4+1:65144, y6+1:138954, y7+1:79922, y8+1:9369, y9+1:9050, y10+1:44597, y11+1:148146, y13+1:9150];[(M0-1238.42)+1:218275];[D109+1:3887, D126+1:425665, D138+1:427107, D144+1:188104, D163+1:6703, D168+1:268453, D186+1:467203, D204+1:1055512, D274+1:1797586, D292+1:440285, D366+1:244529]}{11598@[c5+1:16551];[zDot3+1:24596, zDot4+1:16551, zDot7+1:35237, zDot8+1:8785, zDot15+2:82929];[(M0-291.10)+2:220276, (M0-453.15)+2:42711, (M0-494.17)+2:28608, (M0-582.19)+2:46039, (M0-947.32)+2:20738];[D186+1:2672, D204+1:35624, D274+1:55842, D292+1:59158, D366+1:17783]}	{11595@28}{11598@16}	T	0	0	0	6.0431	6.05435	16.3664	1	3	1441.5	H1N2A3	FALSE	2.43009		Level1	[7,H1N2A3,0.933]	[99,H1N2A3,0.933]	{@146[7-30]}	{@3[30,0.034]}{@4[30,0.034]}{@7[30,0.933]}
170921_06.raw	9183	26.6747	9171	997.647	4	3986.56	P28799	Homo sapiens OX=9606	Progranulin	[229 to 259]	YGCCPMPNATCCSDHLHCCPQDTVCDLIQSK	K,C	YGC[Common Fixed:Carbamidomethyl on C]C[Common Fixed:Carbamidomethyl on C]PMPNAT[O-Glycosylation:N1 on X]C[Common Fixed:Carbamidomethyl on C]C[Common Fixed:Carbamidomethyl on C]SDHLHC[Common Fixed:Carbamidomethyl on C]C[Common Fixed:Carbamidomethyl on C]PQDTVC[Common Fixed:Carbamidomethyl on C]DLIQSK	8	3986.56	28.1151	0	{9183@[b2+1, b3+1, b4+1, b5+1, b6+1];[y2+1, y3+1, y4+1, y5+1, y6+1, y7+1, y8+1, y9+1, y10+1, y12+1, y27+2];[D126+1, D138+1, D144+1, D168+1, D186+1, D204+1]}{9186@[c3+1, c5+1, c7+1, c10+1, c11+1, c22+2, c28+2, c30+2];[zDot3+1, zDot5+1, zDot9+1, zDot31+3];[D204+1]}	{9183@[b2+1:221.09142, b3+1:381.12192, b4+1:541.15265, b5+1:638.20496, b6+1:769.24866];[y2+1:234.14357, y3+1:362.20255, y4+1:475.28912, y5+1:588.36847, y6+1:703.38947, y7+1:863.43597, y8+1:962.49560, y9+1:1063.54348, y10+1:1178.56677, y12+1:1403.68140, y27+2:1622.66761];[D126+1:126.05485, D138+1:138.05467, D144+1:144.06526, D168+1:168.06541, D186+1:186.07569, D204+1:204.08620]}{9186@[c3+1:398.14905, c5+1:655.22845, c7+1:883.32312, c10+1:1372.52161, c11+1:1532.56226, c22+2:1471.53043, c28+2:1822.18609, c30+2:1929.74304];[zDot3+1:346.18372, zDot5+1:572.35059, zDot9+1:1047.51978, zDot31+3:1324.51980];[D204+1:204.08582]}	{9183@[b2+1:-0.00065, b3+1:-0.00080, b4+1:-0.00072, b5+1:-0.00117, b6+1:0.00204];[y2+1:-0.00126, y3+1:-0.00086, y4+1:0.00165, y5+1:-0.00307, y6+1:-0.00902, y7+1:0.00684, y8+1:-0.00195, y9+1:-0.00174, y10+1:-0.00539, y12+1:-0.00211, y27+2:-0.01274];[D126+1:-0.00009, D138+1:-0.00027, D144+1:-0.00025, D168+1:-0.00010, D186+1:-0.00038, D204+1:-0.00045]}{9186@[c3+1:-0.00022, c5+1:-0.00422, c7+1:-0.00281, c10+1:-0.01141, c11+1:-0.00141, c22+2:-0.00118, c28+2:-0.03166, c30+2:-0.00838];[zDot3+1:-0.00097, zDot5+1:-0.00223, zDot9+1:-0.00672, zDot31+3:-0.00258];[D204+1:-0.00083]}	{9183@[b2+1:-2.97, b3+1:-2.10, b4+1:-1.33, b5+1:-1.84, b6+1:2.66];[y2+1:-5.42, y3+1:-2.39, y4+1:3.48, y5+1:-5.22, y6+1:-12.84, y7+1:7.94, y8+1:-2.03, y9+1:-1.64, y10+1:-4.58, y12+1:-1.50, y27+2:-3.93];[D126+1:-0.73, D138+1:-2.00, D144+1:-1.78, D168+1:-0.61, D186+1:-2.08, D204+1:-2.21]}{9186@[c3+1:-0.55, c5+1:-6.46, c7+1:-3.18, c10+1:-8.32, c11+1:-0.92, c22+2:-0.40, c28+2:-8.69, c30+2:-2.17];[zDot3+1:-2.81, zDot5+1:-3.90, zDot9+1:-6.42, zDot31+3:-0.65];[D204+1:-4.09]}	{9183@[b2+1:15889, b3+1:163438, b4+1:61690, b5+1:25884, b6+1:41653];[y2+1:56544, y3+1:67420, y4+1:25664, y5+1:55702, y6+1:30872, y7+1:113147, y8+1:50466, y9+1:62727, y10+1:56466, y12+1:63200, y27+2:12865];[D126+1:246997, D138+1:239077, D144+1:47130, D168+1:172919, D186+1:173266, D204+1:713160]}{9186@[c3+1:11576, c5+1:2591, c7+1:8827, c10+1:10584, c11+1:7238, c22+2:15202, c28+2:14643, c30+2:11741];[zDot3+1:3605, zDot5+1:3060, zDot9+1:7178, zDot31+3:56036];[D204+1:14531]}	{9183@22}{9186@13}	T	0	0	0	12.0309	0	7.17979	1	4	203.079	N1	TRUE	5.07274		Level1	[10,N1,0.996]	[238,N1,0.996]	{@0[10-0]}	{@10[0,0.996]}{@13[0,0.003]}{@23[0,0.000]}{@30[0,0.000]}
170919_11.raw	19703	54.3135	19701	1151.3	4	4601.19	Q14624	Homo sapiens OX=9606	Inter-alpha-trypsin inhibitor heavy chain H4	[716 to 746]	IEETTMTTQTPAPIQAPSAILPLPGQSVERL	K,C	IEETTMT[O-Glycosylation:H1N1A1 on X]TQT[O-Glycosylation:H1N1A1 on X]PAPIQAPSAILPLPGQSVERL	2	4601.18	28.115	0	{19703@[b8+1, b9+1, b10+1, b12+1, b16+1];[y8+1, y10+1, y11+1, y12+1, y13+1, y15+1, y19+1];[D126+1, D138+1, D144+1, D163+1, D168+1, D186+1, D204+1, D274+1, D292+1, D366+1]}{19705@[b15+1];[c2+1, c4+1, c5+1, c6+1, c7+1, c15+2];[y10+1];[zDot3+1, zDot4+1, zDot5+1, zDot6+1, zDot9+1, zDot13+1, zDot16+1];[(M0-291.10)+3];[D186+1, D204+1, D274+1, D292+1, D366+1]}	{19703@[b8+1:907.39819, b9+1:1035.46802, b10+1:1136.51843, b12+1:1304.59998, b16+1:1713.82377];[y8+1:885.47479, y10+1:1095.61462, y11+1:1208.70520, y12+1:1321.77405, y13+1:1392.82214, y15+1:1576.91455, y19+1:1986.12048];[D126+1:126.05482, D138+1:138.05489, D144+1:144.06537, D163+1:163.06039, D168+1:168.06509, D186+1:186.07607, D204+1:204.08630, D274+1:274.09161, D292+1:292.10236, D366+1:366.13908]}{19705@[b15+1:1642.77698];[c2+1:260.16022, c4+1:490.24857, c5+1:591.29797, c6+1:722.33929, c7+1:1479.60010, c15+2:1486.64626];[y10+1:1095.60730];[zDot3+1:401.22595, zDot4+1:500.29413, zDot5+1:587.33051, zDot6+1:715.38641, zDot9+1:982.53253, zDot13+1:1376.80286, zDot16+1:1631.92822];[(M0-291.10)+3:1437.69781];[D186+1:186.07626, D204+1:204.08606, D274+1:274.09122, D292+1:292.10217, D366+1:366.13919]}	{19703@[b8+1:-0.00953, b9+1:0.00171, b10+1:0.00445, b12+1:-0.00388, b16+1:-0.01261];[y8+1:-0.00406, y10+1:-0.00107, y11+1:0.00545, y12+1:-0.00976, y13+1:0.00122, y15+1:0.00883, y19+1:-0.01775];[D126+1:-0.00012, D138+1:-0.00005, D144+1:-0.00015, D163+1:0.00031, D168+1:-0.00042, D186+1:-0.00001, D204+1:-0.00034, D274+1:-0.00051, D292+1:-0.00033, D366+1:-0.00039]}{19705@[b15+1:-0.02229];[c2+1:-0.00027, c4+1:-0.00219, c5+1:-0.00046, c6+1:0.00038, c7+1:-0.01411, c15+2:0.00422];[y10+1:-0.00838];[zDot3+1:-0.00093, zDot4+1:-0.00117, zDot5+1:0.00318, zDot6+1:0.00051, zDot9+1:-0.01166, zDot13+1:0.00065, zDot16+1:0.00411];[(M0-291.10)+3:-0.01575];[D186+1:0.00019, D204+1:-0.00059, D274+1:-0.00091, D292+1:-0.00051, D366+1:-0.00028]}	{19703@[b8+1:-10.52, b9+1:1.66, b10+1:3.92, b12+1:-2.98, b16+1:-7.36];[y8+1:-4.60, y10+1:-0.97, y11+1:4.51, y12+1:-7.39, y13+1:0.87, y15+1:5.60, y19+1:-8.94];[D126+1:-0.97, D138+1:-0.38, D144+1:-1.03, D163+1:1.90, D168+1:-2.53, D186+1:-0.06, D204+1:-1.69, D274+1:-1.88, D292+1:-1.13, D366+1:-1.06]}{19705@[b15+1:-13.57];[c2+1:-1.02, c4+1:-4.47, c5+1:-0.78, c6+1:0.52, c7+1:-9.54, c15+2:1.42];[y10+1:-7.66];[zDot3+1:-2.33, zDot4+1:-2.34, zDot5+1:5.42, zDot6+1:0.71, zDot9+1:-11.88, zDot13+1:0.48, zDot16+1:2.52];[(M0-291.10)+3:-3.65];[D186+1:1.01, D204+1:-2.89, D274+1:-3.33, D292+1:-1.76, D366+1:-0.77]}	{19703@[b8+1:5704, b9+1:7977, b10+1:31210, b12+1:18180, b16+1:7780];[y8+1:83972, y10+1:198533, y11+1:33181, y12+1:8321, y13+1:5942, y15+1:33611, y19+1:6904];[D126+1:147496, D138+1:252070, D144+1:67503, D163+1:6074, D168+1:166014, D186+1:210504, D204+1:593288, D274+1:576334, D292+1:198501, D366+1:317083]}{19705@[b15+1:1301];[c2+1:2854, c4+1:898, c5+1:2849, c6+1:841, c7+1:1261, c15+2:11044];[y10+1:1600];[zDot3+1:740, zDot4+1:1383, zDot5+1:1181, zDot6+1:957, zDot9+1:2486, zDot13+1:1513, zDot16+1:4241];[(M0-291.10)+3:17113];[D186+1:1094, D204+1:20782, D274+1:19372, D292+1:25220, D366+1:25871]}	{19703@22}{19705@21}	T	0	0	0	13.0168	1.00626	15.5846	2	7	1312.46	H2N2A2	FALSE	3.98683		Level2	[7,H1N1A1,0.982]	[722,H1N1A1,0.982]	{@108[7-7,10-7]}{@108[7-7,8-7]}	{@4[7,0.000]}{@5[7,0.001]}{@7[7,0.982]}{@8[7,0.507]}{@10[7,0.508]}{@18[7,0.001]}{@27[7,0.000]}
170921_06.raw	13248	36.3449	13218	1294.9	3	3881.69	P01042	Homo sapiens OX=9606	Kininogen-1	[140 to 161]	YDCLGCVHPISTQSPDLEPILR	Q,H	YDC[Common Fixed:Carbamidomethyl on C]LGC[Common Fixed:Carbamidomethyl on C]VHPIST[O-Glycosylation:H2N2A2 on X]QSPDLEPILR	3	3881.69	28.1139	0	{13248@[b3+1, b6+1, b7+1, b8+1, b10+1, b11+1, b13+1, b14+1, b16+1];[y1+1, y4+1, y6+1, y8+1, y9+1, y10+1, y12+1, y14+1, y15+1];[(M0-744.24)+2, (M0-906.30)+2, (M0-947.32)+2, (M0-1109.38)+2];[D109+1, D126+1, D138+1, D144+1, D163+1, D168+1, D186+1, D204+1, D274+1, D292+1, D366+1]}{13251@[b15+1];[c11+1];[zDot5+1, zDot9+1, zDot22+2];[(M0-291.10)+3];[D274+1, D292+1, D366+1]}	{13248@[b3+1:439.12897, b6+1:769.26044, b7+1:868.32812, b8+1:1005.38933, b10+1:1215.52966, b11+1:1302.54919, b13+1:1531.66541, b14+1:1618.68823, b16+1:1830.76233];[y1+1:175.11830, y4+1:498.34073, y6+1:740.46539, y8+1:952.54279, y9+1:1039.57678, y10+1:1167.62805, y12+1:1355.70654, y14+1:1565.85246, y15+1:1702.91431];[(M0-744.24)+2:1569.71913, (M0-906.30)+2:1488.69510, (M0-947.32)+2:1468.18579, (M0-1109.38)+2:1387.15764];[D109+1:109.02789, D126+1:126.05480, D138+1:138.05476, D144+1:144.06546, D163+1:163.05934, D168+1:168.06556, D186+1:186.07610, D204+1:204.08630, D274+1:274.09201, D292+1:292.10199, D366+1:366.13842]}{13251@[b15+1:1715.74939];[c11+1:1319.57410];[zDot5+1:611.36247, zDot9+1:1023.55243, zDot22+2:1933.82881];[(M0-291.10)+3:1197.86406];[D274+1:274.09100, D292+1:292.10052, D366+1:366.13971]}	{13248@[b3+1:0.00077, b6+1:-0.00394, b7+1:-0.00466, b8+1:-0.00236, b10+1:0.00114, b11+1:-0.01136, b13+1:-0.00141, b14+1:-0.01061, b16+1:-0.01622];[y1+1:-0.00065, y4+1:0.00089, y6+1:-0.00111, y8+1:-0.00342, y9+1:-0.00145, y10+1:-0.00876, y12+1:-0.00998, y14+1:-0.00089, y15+1:0.00205];[(M0-744.24)+2:-0.01834, (M0-906.30)+2:-0.01358, (M0-947.32)+2:-0.00566, (M0-1109.38)+2:-0.00913];[D109+1:-0.00051, D126+1:-0.00014, D138+1:-0.00018, D144+1:-0.00006, D163+1:-0.00075, D168+1:0.00004, D186+1:0.00002, D204+1:-0.00034, D274+1:-0.00011, D292+1:-0.00070, D366+1:-0.00104]}{13251@[b15+1:-0.00221];[c11+1:-0.01301];[zDot5+1:-0.00125, zDot9+1:-0.00708, zDot22+2:-0.02393];[(M0-291.10)+3:-0.01994];[D274+1:-0.00112, D292+1:-0.00216, D366+1:0.00024]}	{13248@[b3+1:1.76, b6+1:-5.12, b7+1:-5.38, b8+1:-2.35, b10+1:0.94, b11+1:-8.73, b13+1:-0.92, b14+1:-6.56, b16+1:-8.86];[y1+1:-3.74, y4+1:1.79, y6+1:-1.50, y8+1:-3.60, y9+1:-1.40, y10+1:-7.51, y12+1:-7.37, y14+1:-0.57, y15+1:1.20];[(M0-744.24)+2:-5.85, (M0-906.30)+2:-4.56, (M0-947.32)+2:-1.93, (M0-1109.38)+2:-3.29];[D109+1:-4.73, D126+1:-1.16, D138+1:-1.33, D144+1:-0.39, D163+1:-4.60, D168+1:0.26, D186+1:0.11, D204+1:-1.69, D274+1:-0.42, D292+1:-2.39, D366+1:-2.86]}{13251@[b15+1:-1.29];[c11+1:-9.86];[zDot5+1:-2.04, zDot9+1:-6.93, zDot22+2:-6.19];[(M0-291.10)+3:-5.55];[D274+1:-4.11, D292+1:-7.43, D366+1:0.67]}	{13248@[b3+1:13925, b6+1:29840, b7+1:52140, b8+1:361383, b10+1:87962, b11+1:27884, b13+1:22410, b14+1:22931, b16+1:33340];[y1+1:51812, y4+1:186075, y6+1:199920, y8+1:114208, y9+1:65954, y10+1:28148, y12+1:58703, y14+1:222295, y15+1:53056];[(M0-744.24)+2:76970, (M0-906.30)+2:71686, (M0-947.32)+2:304746, (M0-1109.38)+2:934406];[D109+1:5598, D126+1:340674, D138+1:1062033, D144+1:144225, D163+1:13448, D168+1:775937, D186+1:603226, D204+1:1740442, D274+1:2333496, D292+1:817488, D366+1:958323]}{13251@[b15+1:19104];[c11+1:8702];[zDot5+1:27944, zDot9+1:8707, zDot22+2:271192];[(M0-291.10)+3:142224];[D274+1:13322, D292+1:38698, D366+1:34787]}	{13248@33}{13251@9}	T	0	0	0	4.04814	5.04764	14.2523	1	3	1312.46	H2N2A2	FALSE	7.36373		Level1	[12,H2N2A2,0.856]	[151,H2N2A2,0.856]	{@104[12-26]}	{@11[26,0.072]}{@12[26,0.856]}{@14[26,0.072]}
170919_11.raw	12973	36.5306	12951	965.093	3	2892.26	P01344	Homo sapiens OX=9606	Insulin-like growth factor II	[93 to 107]	DVSTPPTVLPDNFPR	R,Y	DVSTPPT[O-Glycosylation:H1N1A3 on X]VLPDNFPR	1	2892.25	28.1126	0	{12973@[b2+1, b3+1, b4+1, b8+1, b9+1];[y1+1, y2+1, y3+1, y4+1, y6+1, y7+1, y8+1, y9+1, y10+1, y11+1, y12+1, y13+1];[(M0-1035.34)+1];[D109+1, D126+1, D138+1, D144+1, D168+1, D186+1, D204+1, D274+1, D292+1, D366+1]}{12976@[c5+1, c7+1];[y3+1];[zDot3+1, zDot4+1, zDot7+1, zDot8+1, zDot15+2];[(M0-291.10)+2, (M0-453.15)+2];[D204+1, D274+1, D292+1, D366+1]}	{12973@[b2+1:215.10197, b3+1:302.13498, b4+1:403.18271, b8+1:797.40662, b9+1:910.48547];[y1+1:175.11914, y2+1:272.17056, y3+1:419.23700, y4+1:533.28308, y6+1:745.36288, y7+1:858.44604, y8+1:957.51462, y9+1:1058.56006, y10+1:1155.62122, y11+1:1252.66692, y12+1:1353.71704, y13+1:1440.74207];[(M0-1035.34)+1:1857.92517];[D109+1:109.02831, D126+1:126.05489, D138+1:138.05509, D144+1:144.06543, D168+1:168.06561, D186+1:186.07591, D204+1:204.08664, D274+1:274.09158, D292+1:292.10245, D366+1:366.13917]}{12976@[c5+1:517.26202, c7+1:1953.74817];[y3+1:419.23489];[zDot3+1:403.22003, zDot4+1:517.26202, zDot7+1:842.42969, zDot8+1:941.49542, zDot15+2:1439.12582];[(M0-291.10)+2:1301.58272, (M0-453.15)+2:1220.55904];[D204+1:204.08575, D274+1:274.09146, D292+1:292.10240, D366+1:366.13870]}	{12973@[b2+1:-0.00067, b3+1:0.00032, b4+1:0.00037, b8+1:0.00266, b9+1:-0.00255];[y1+1:0.00019, y2+1:-0.00115, y3+1:-0.00313, y4+1:0.00002, y6+1:0.00012, y7+1:-0.00078, y8+1:-0.00062, y9+1:-0.00286, y10+1:0.00553, y11+1:-0.00153, y12+1:0.00091, y13+1:-0.00609];[(M0-1035.34)+1:0.00229];[D109+1:-0.00008, D126+1:-0.00006, D138+1:0.00015, D144+1:-0.00009, D168+1:0.00009, D186+1:-0.00016, D204+1:-0.00000, D274+1:-0.00054, D292+1:-0.00024, D366+1:-0.00030]}{12976@[c5+1:0.00037, c7+1:-0.03238];[y3+1:-0.00524];[zDot3+1:-0.00137, zDot4+1:-0.00231, zDot7+1:0.00158, zDot8+1:-0.00110, zDot15+2:0.00113];[(M0-291.10)+2:-0.00838, (M0-453.15)+2:-0.00292];[D204+1:-0.00089, D274+1:-0.00067, D292+1:-0.00028, D366+1:-0.00076]}	{12973@[b2+1:-3.12, b3+1:1.05, b4+1:0.92, b8+1:3.33, b9+1:-2.80];[y1+1:1.08, y2+1:-4.25, y3+1:-7.48, y4+1:0.04, y6+1:0.16, y7+1:-0.91, y8+1:-0.65, y9+1:-2.71, y10+1:4.79, y11+1:-1.22, y12+1:0.68, y13+1:-4.23];[(M0-1035.34)+1:1.23];[D109+1:-0.78, D126+1:-0.49, D138+1:1.06, D144+1:-0.61, D168+1:0.53, D186+1:-0.89, D204+1:-0.02, D274+1:-1.99, D292+1:-0.82, D366+1:-0.81]}{12976@[c5+1:0.72, c7+1:-16.58];[y3+1:-12.52];[zDot3+1:-3.42, zDot4+1:-4.47, zDot7+1:1.88, zDot8+1:-1.17, zDot15+2:0.39];[(M0-291.10)+2:-3.22, (M0-453.15)+2:-1.20];[D204+1:-4.39, D274+1:-2.44, D292+1:-0.98, D366+1:-2.09]}	{12973@[b2+1:103448, b3+1:24387, b4+1:25855, b8+1:56484, b9+1:50504];[y1+1:7498, y2+1:42076, y3+1:8497, y4+1:138517, y6+1:296443, y7+1:187169, y8+1:52829, y9+1:11143, y10+1:116074, y11+1:365331, y12+1:8978, y13+1:22711];[(M0-1035.34)+1:95402];[D109+1:6879, D126+1:396963, D138+1:353940, D144+1:139960, D168+1:240676, D186+1:515383, D204+1:1123895, D274+1:3317523, D292+1:926232, D366+1:305800]}{12976@[c5+1:40029, c7+1:16766];[y3+1:3164];[zDot3+1:51444, zDot4+1:40029, zDot7+1:43239, zDot8+1:16615, zDot15+2:193455];[(M0-291.10)+2:438001, (M0-453.15)+2:92582];[D204+1:16520, D274+1:100739, D292+1:130899, D366+1:22952]}	{12973@28}{12976@14}	T	0	0	0	7.04947	3.03515	14.2731	1	3	1238.42	H1N1A3	FALSE	2.7276		Level1b	[7,H1N1A3,0.333]	[99,H1N1A3,0.333]	{@90[7-24]}	{@3[24,0.333]}{@4[24,0.333]}{@7[24,0.333]}
170919_11.raw	7477	22.6149	7464	881.424	3	2641.25	P01133	Homo sapiens OX=9606	Pro-epidermal growth factor	[944 to 961]	LSEPGLICPDSTPPPHLR	R,E	LSEPGLIC[Common Fixed:Carbamidomethyl on C]PDST[O-Glycosylation:H1N1A1 on X]PPPHLR	2	2641.23	28.1111	0	{7477@[b2+1, b3+1, b5+1, b6+1, b7+1, b8+1, b12+1];[y1+1, y4+1, y5+1, y6+1, y7+1, y8+1, y10+1, y11+1, y12+1, y15+2, y16+2];[D126+1, D138+1, D144+1, D163+1, D168+1, D186+1, D204+1, D274+1, D292+1, D366+1]}{7480@[c5+1, c6+1, c7+1, c9+1, c10+1];[y1+1];[zDot1+1, zDot2+1, zDot3+1, zDot9+1];[D204+1, D274+1, D292+1, D366+1]}	{7477@[b2+1:201.12305, b3+1:330.16550, b5+1:484.23972, b6+1:597.32404, b7+1:710.41022, b8+1:870.43341, b12+1:1270.58948];[y1+1:175.11856, y4+1:522.31329, y5+1:619.36896, y6+1:716.42194, y7+1:817.46686, y8+1:904.50323, y10+1:1116.58105, y11+1:1276.60676, y12+1:1389.70203, y15+2:828.92980, y16+2:893.44799];[D126+1:126.05467, D138+1:138.05492, D144+1:144.06543, D163+1:163.05995, D168+1:168.06551, D186+1:186.07573, D204+1:204.08632, D274+1:274.09164, D292+1:292.10202, D366+1:366.13837]}{7480@[c5+1:501.26538, c6+1:614.34821, c7+1:727.43579, c9+1:984.51001, c10+1:1099.53687];[y1+1:175.11850];[zDot1+1:159.09926, zDot2+1:272.18356, zDot3+1:409.24155, zDot9+1:1659.74036];[D204+1:204.08585, D274+1:274.09210, D292+1:292.10211, D366+1:366.13962]}	{7477@[b2+1:-0.00032, b3+1:-0.00047, b5+1:-0.00047, b6+1:-0.00022, b7+1:0.00190, b8+1:-0.00556, b12+1:-0.00890];[y1+1:-0.00039, y4+1:-0.00140, y5+1:0.00150, y6+1:0.00172, y7+1:-0.00104, y8+1:0.00330, y10+1:0.00142, y11+1:-0.00352, y12+1:0.00768, y15+2:-0.00032, y16+2:-0.00653];[D126+1:-0.00028, D138+1:-0.00003, D144+1:-0.00009, D163+1:-0.00013, D168+1:-0.00001, D186+1:-0.00035, D204+1:-0.00033, D274+1:-0.00048, D292+1:-0.00067, D366+1:-0.00110]}{7480@[c5+1:-0.00136, c6+1:-0.00260, c7+1:0.00092, c9+1:-0.00827, c10+1:-0.00836];[y1+1:-0.00045];[zDot1+1:-0.00097, zDot2+1:-0.00073, zDot3+1:-0.00166, zDot9+1:0.00460];[D204+1:-0.00080, D274+1:-0.00002, D292+1:-0.00057, D366+1:0.00015]}	{7477@[b2+1:-1.61, b3+1:-1.41, b5+1:-0.98, b6+1:-0.37, b7+1:2.68, b8+1:-6.39, b12+1:-7.01];[y1+1:-2.25, y4+1:-2.68, y5+1:2.43, y6+1:2.40, y7+1:-1.27, y8+1:3.65, y10+1:1.27, y11+1:-2.76, y12+1:5.53, y15+2:-0.19, y16+2:-3.66];[D126+1:-2.23, D138+1:-0.22, D144+1:-0.61, D163+1:-0.83, D168+1:-0.06, D186+1:-1.88, D204+1:-1.62, D274+1:-1.77, D292+1:-2.29, D366+1:-3.01]}{7480@[c5+1:-2.71, c6+1:-4.23, c7+1:1.27, c9+1:-8.41, c10+1:-7.61];[y1+1:-2.60];[zDot1+1:-6.13, zDot2+1:-2.69, zDot3+1:-4.06, zDot9+1:2.77];[D204+1:-3.94, D274+1:-0.09, D292+1:-1.97, D366+1:0.41]}	{7477@[b2+1:24194, b3+1:6464, b5+1:23749, b6+1:47699, b7+1:44517, b8+1:40289, b12+1:30081];[y1+1:26433, y4+1:25555, y5+1:34938, y6+1:233206, y7+1:33147, y8+1:55762, y10+1:205813, y11+1:233459, y12+1:78001, y15+2:363219, y16+2:33279];[D126+1:243718, D138+1:281458, D144+1:127180, D163+1:7639, D168+1:142058, D186+1:345465, D204+1:575503, D274+1:547986, D292+1:139885, D366+1:113549]}{7480@[c5+1:7832, c6+1:2436, c7+1:10087, c9+1:5354, c10+1:5345];[y1+1:1250];[zDot1+1:2467, zDot2+1:9584, zDot3+1:1987, zDot9+1:4963];[D204+1:5158, D274+1:2270, D292+1:6745, D366+1:6836]}	{7477@28}{7480@14}	T	0	0	0	9.00542	0	14.1753	1	3	656.228	H1N1A1	FALSE	2.31089		Level3			{@10[12-7]}{@10[11-7]}
170919_11.raw	4815	16.1627	4793	1139.14	3	3414.39	P26842	Homo sapiens OX=9606	CD27 antigen	[114 to 131]	DKECTECDPLPNPSLTAR	R,S	DKEC[Common Fixed:Carbamidomethyl on C]TEC[Common Fixed:Carbamidomethyl on C]DPLPNPS[O-Glycosylation:H1N1A1 on X]LT[O-Glycosylation:H1N1A1 on X]AR	4	3414.4	28.1063	0	{4815@[b2+1, b3+1, b4+1, b5+1, b6+1, b7+1, b8+1, b10+1, b12+1];[y1+1, y2+1, y3+1, y4+1, y6+1, y8+1, y10+1, y11+1, y12+1, y13+1];[D109+1, D126+1, D138+1, D144+1, D163+1, D168+1, D186+1, D204+1, D274+1, D292+1, D366+1]}{4818@[b13+1];[c6+1, c7+1, c11+1, c13+1];[zDot2+1, zDot4+1, zDot17+2];[(M0-291.10)+2];[D204+1, D274+1, D292+1, D366+1]}	{4815@[b2+1:244.12871, b3+1:373.16842, b4+1:533.20026, b5+1:634.24500, b6+1:763.29572, b7+1:923.32062, b8+1:1038.34896, b10+1:1248.48547, b12+1:1459.58281];[y1+1:175.11844, y2+1:246.15715, y3+1:347.20175, y4+1:460.28806, y6+1:644.36981, y8+1:855.46667, y10+1:1065.60433, y11+1:1180.62427, y12+1:1340.67944, y13+1:1469.71912];[D109+1:109.02796, D126+1:126.05490, D138+1:138.05481, D144+1:144.06545, D163+1:163.05984, D168+1:168.06544, D186+1:186.07581, D204+1:204.08638, D274+1:274.09167, D292+1:292.10220, D366+1:366.13802]}{4818@[b13+1:1556.62781];[c6+1:780.31879, c7+1:940.34613, c11+1:1362.55351, c13+1:1573.66248];[zDot2+1:230.13641, zDot4+1:1100.49246, zDot17+2:1642.67215];[(M0-291.10)+2:1562.65125];[D204+1:204.08508, D274+1:274.09219, D292+1:292.10220, D366+1:366.13980]}	{4815@[b2+1:-0.00047, b3+1:-0.00335, b4+1:-0.00217, b5+1:-0.00511, b6+1:0.00302, b7+1:-0.00273, b8+1:-0.00132, b10+1:-0.00164, b12+1:0.00000];[y1+1:-0.00051, y2+1:0.00108, y3+1:-0.00199, y4+1:0.00025, y6+1:-0.00279, y8+1:-0.00162, y10+1:-0.00079, y11+1:-0.00780, y12+1:0.01673, y13+1:0.01381];[D109+1:-0.00043, D126+1:-0.00005, D138+1:-0.00014, D144+1:-0.00006, D163+1:-0.00024, D168+1:-0.00008, D186+1:-0.00027, D204+1:-0.00027, D274+1:-0.00045, D292+1:-0.00048, D366+1:-0.00145]}{4818@[b13+1:-0.00776];[c6+1:-0.00046, c7+1:-0.00376, c11+1:-0.01292, c13+1:0.00036];[zDot2+1:-0.00093, zDot4+1:-0.00423, zDot17+2:-0.02066];[(M0-291.10)+2:-0.01272];[D204+1:-0.00156, D274+1:0.00007, D292+1:-0.00048, D366+1:0.00033]}	{4815@[b2+1:-1.95, b3+1:-9.01, b4+1:-4.07, b5+1:-8.07, b6+1:3.96, b7+1:-2.96, b8+1:-1.28, b10+1:-1.32, b12+1:0.00];[y1+1:-2.95, y2+1:4.42, y3+1:-5.76, y4+1:0.54, y6+1:-4.33, y8+1:-1.89, y10+1:-0.74, y11+1:-6.61, y12+1:12.49, y13+1:9.40];[D109+1:-4.02, D126+1:-0.40, D138+1:-1.00, D144+1:-0.44, D163+1:-1.49, D168+1:-0.47, D186+1:-1.46, D204+1:-1.31, D274+1:-1.66, D292+1:-1.66, D366+1:-3.96]}{4818@[b13+1:-4.99];[c6+1:-0.59, c7+1:-4.01, c11+1:-9.49, c13+1:0.23];[zDot2+1:-4.05, zDot4+1:-3.85, zDot17+2:-6.29];[(M0-291.10)+2:-4.07];[D204+1:-7.70, D274+1:0.25, D292+1:-1.66, D366+1:0.92]}	{4815@[b2+1:41726, b3+1:62492, b4+1:67290, b5+1:46839, b6+1:92656, b7+1:114469, b8+1:994112, b10+1:505171, b12+1:163740];[y1+1:84588, y2+1:61975, y3+1:47236, y4+1:31882, y6+1:187472, y8+1:348394, y10+1:440956, y11+1:46939, y12+1:61291, y13+1:19122];[D109+1:19085, D126+1:792139, D138+1:1122272, D144+1:527002, D163+1:21157, D168+1:694926, D186+1:1510230, D204+1:2505292, D274+1:4005639, D292+1:981922, D366+1:956631]}{4818@[b13+1:14270];[c6+1:15411, c7+1:47007, c11+1:36233, c13+1:40247];[zDot2+1:41701, zDot4+1:63588, zDot17+2:53035];[(M0-291.10)+2:827998];[D204+1:10816, D274+1:29688, D292+1:35408, D366+1:13351]}	{4815@30}{4818@13}	T	0	0	0	7.01433	1.02554	15.2763	2	3	1312.46	H2N2A2	TRUE	2.06656		Level1	[14,H1N1A1,1.000][16,H1N1A1,1.000]	[127,H1N1A1,1.000][129,H1N1A1,1.000]	{@108[14-7,16-7]}	{@5[7,0.000]}{@14[7,1.000]}{@16[7,1.000]}
170921_06.raw	12807	35.3094	12786	888.127	4	3548.48	P01344	Homo sapiens OX=9606	Insulin-like growth factor II	[93 to 107]	DVSTPPTVLPDNFPR	R,Y	DVST[O-Glycosylation:H1N1A1 on X]PPT[O-Glycosylation:H1N1A3 on X]VLPDNFPR	2	3548.48	28.106	0	{12807@[b2+1, b8+1, b9+1];[y4+1, y6+1, y7+1, y10+1, y11+2];[D126+1, D138+1, D144+1, D168+1, D186+1, D204+1, D274+1, D292+1, D366+1]}{12810@[b2+1];[c2+1, c5+1, c8+2, c11+2, c12+2];[y2+1, y3+1, y6+1];[zDot1+1, zDot3+1, zDot4+1, zDot5+1, zDot7+1, zDot8+1, zDot14+2, zDot15+2];[(M0-291.10)+2, (M0-582.19)+2, (M0-744.24)+3];[D204+1, D274+1, D292+1, D366+1]}	{12807@[b2+1:215.10201, b8+1:797.39636, b9+1:910.48511];[y4+1:533.28125, y6+1:745.35995, y7+1:858.44373, y10+1:1155.61597, y11+2:626.83647];[D126+1:126.05488, D138+1:138.05461, D144+1:144.06534, D168+1:168.06523, D186+1:186.07567, D204+1:204.08637, D274+1:274.09125, D292+1:292.10168, D366+1:366.14001]}{12810@[b2+1:215.10210];[c2+1:232.12860, c5+1:1173.49048, c8+2:1355.03650, c11+2:1517.61806, c12+2:1574.63819];[y2+1:272.17081, y3+1:419.23892, y6+1:745.36353];[zDot1+1:159.09940, zDot3+1:403.22021, zDot4+1:517.26453, zDot5+1:632.29034, zDot7+1:842.42596, zDot8+1:941.48877, zDot14+2:1709.72238, zDot15+2:1767.23601];[(M0-291.10)+2:1629.69587, (M0-582.19)+2:1484.14842, (M0-744.24)+3:935.75478];[D204+1:204.08675, D274+1:274.09155, D292+1:292.10165, D366+1:366.13882]}	{12807@[b2+1:-0.00063, b8+1:-0.00760, b9+1:-0.00292];[y4+1:-0.00181, y6+1:-0.00281, y7+1:-0.00310, y10+1:0.00028, y11+2:-0.00278];[D126+1:-0.00007, D138+1:-0.00034, D144+1:-0.00018, D168+1:-0.00029, D186+1:-0.00041, D204+1:-0.00027, D274+1:-0.00088, D292+1:-0.00100, D366+1:0.00054]}{12810@[b2+1:-0.00054];[c2+1:-0.00058, c5+1:0.00122, c8+2:-0.01085, c11+2:-0.01150, c12+2:-0.01417];[y2+1:-0.00091, y3+1:-0.00121, y6+1:0.00076];[zDot1+1:-0.00083, zDot3+1:-0.00119, zDot4+1:0.00019, zDot5+1:-0.00093, zDot7+1:-0.00214, zDot8+1:-0.00775, zDot14+2:-0.00642, zDot15+2:-0.00610];[(M0-291.10)+2:-0.00968, (M0-582.19)+2:-0.00917, (M0-744.24)+3:0.00387];[D204+1:0.00010, D274+1:-0.00057, D292+1:-0.00103, D366+1:-0.00064]}	{12807@[b2+1:-2.94, b8+1:-9.54, b9+1:-3.21];[y4+1:-3.40, y6+1:-3.78, y7+1:-3.62, y10+1:0.24, y11+2:-2.22];[D126+1:-0.52, D138+1:-2.45, D144+1:-1.25, D168+1:-1.71, D186+1:-2.20, D204+1:-1.35, D274+1:-3.22, D292+1:-3.44, D366+1:1.49]}{12810@[b2+1:-2.51];[c2+1:-2.52, c5+1:1.04, c8+2:-4.01, c11+2:-3.79, c12+2:-4.50];[y2+1:-3.35, y3+1:-2.89, y6+1:1.02];[zDot1+1:-5.27, zDot3+1:-2.96, zDot4+1:0.37, zDot5+1:-1.48, zDot7+1:-2.54, zDot8+1:-8.24, zDot14+2:-1.88, zDot15+2:-1.73];[(M0-291.10)+2:-2.97, (M0-582.19)+2:-3.09, (M0-744.24)+3:1.38];[D204+1:0.49, D274+1:-2.10, D292+1:-3.55, D366+1:-1.76]}	{12807@[b2+1:72751, b8+1:67238, b9+1:69541];[y4+1:82216, y6+1:261213, y7+1:128063, y10+1:55021, y11+2:719664];[D126+1:587275, D138+1:317205, D144+1:150154, D168+1:217524, D186+1:668367, D204+1:1501492, D274+1:4483326, D292+1:1237710, D366+1:289573]}{12810@[b2+1:3080];[c2+1:7156, c5+1:10382, c8+2:58909, c11+2:75114, c12+2:93943];[y2+1:3392, y3+1:4166, y6+1:3984];[zDot1+1:7534, zDot3+1:19005, zDot4+1:21526, zDot5+1:3694, zDot7+1:41319, zDot8+1:26888, zDot14+2:20992, zDot15+2:229285];[(M0-291.10)+2:202043, (M0-582.19)+2:50178, (M0-744.24)+3:24608];[D204+1:19053, D274+1:144638, D292+1:171800, D366+1:11233]}	{12807@17}{12810@24}	T	0	0	0	13.091	3.01509	13.386	2	3	1894.65	H2N2A4	FALSE	2.11253		Level2	[7,H1N1A3,0.970]	[99,H1N1A3,0.970]	{@320[4-7,7-24]}{@320[3-7,7-24]}	{@3[7,0.492][24,0.015]}{@4[7,0.492][24,0.015]}{@7[24,0.970][7,0.015]}
170921_06.raw	14252	38.7157	14230	970.428	3	2908.26	P98160	Homo sapiens OX=9606	Basement membrane-specific heparan sulfate proteoglycan core protein	[30 to 47]	DGLSLPEDIETVTASQMR	Y,W	DGLSLPEDIETVT[O-Glycosylation:H1N1A2 on X]ASQMR	1	2908.26	28.1023	0	{14252@[b3+1, b4+1, b5+1, b8+1];[y1+1, y4+1, y5+1, y6+1, y7+1, y8+1, y9+1, y10+1, y11+1, y13+1];[D126+1, D138+1, D144+1, D163+1, D168+1, D186+1, D204+1, D274+1, D292+1, D366+1]}{14255@[b12+1];[c6+1, c7+1, c8+1, c9+1, c10+1, c11+1];[zDot1+1, zDot2+1, zDot3+1, zDot5+1, zDot7+1];[(M0-291.10)+2, (M0-453.15)+2];[D204+1, D274+1, D292+1, D366+1]}	{14252@[b3+1:286.14203, b4+1:373.17215, b5+1:486.25824, b8+1:827.38770];[y1+1:175.11847, y4+1:521.25079, y5+1:592.28485, y6+1:693.33557, y7+1:792.40063, y8+1:893.46094, y9+1:1022.48633, y10+1:1135.56482, y11+1:1250.60828, y13+1:1476.69826];[D126+1:126.05466, D138+1:138.05470, D144+1:144.06520, D163+1:163.05991, D168+1:168.06525, D186+1:186.07563, D204+1:204.08617, D274+1:274.09183, D292+1:292.10046, D366+1:366.13885]}{14255@[b12+1:1269.61987];[c6+1:600.33325, c7+1:729.37158, c8+1:844.39539, c9+1:957.47876, c10+1:1086.52100, c11+1:1187.56763];[zDot1+1:159.09900, zDot2+1:290.13843, zDot3+1:418.19513, zDot5+1:576.26184, zDot7+1:1723.68958];[(M0-291.10)+2:1309.57363, (M0-453.15)+2:1228.55721];[D204+1:204.08603, D274+1:274.09143, D292+1:292.10164, D366+1:366.13837]}	{14252@[b3+1:0.00228, b4+1:0.00037, b5+1:0.00240, b8+1:0.00956];[y1+1:-0.00048, y4+1:0.00075, y5+1:-0.00231, y6+1:0.00074, y7+1:-0.00261, y8+1:0.01001, y9+1:-0.00719, y10+1:-0.01277, y11+1:0.00375, y13+1:-0.00162];[D126+1:-0.00028, D138+1:-0.00025, D144+1:-0.00032, D163+1:-0.00018, D168+1:-0.00027, D186+1:-0.00045, D204+1:-0.00048, D274+1:-0.00030, D292+1:-0.00222, D366+1:-0.00061]}{14255@[b12+1:-0.00102];[c6+1:-0.00190, c7+1:-0.00616, c8+1:-0.00930, c9+1:-0.00999, c10+1:-0.01035, c11+1:-0.01140];[zDot1+1:-0.00123, zDot2+1:-0.00229, zDot3+1:-0.00416, zDot5+1:-0.00659, zDot7+1:-0.01798];[(M0-291.10)+2:-0.03608, (M0-453.15)+2:-0.01610];[D204+1:-0.00062, D274+1:-0.00070, D292+1:-0.00105, D366+1:-0.00110]}	{14252@[b3+1:8.00, b4+1:1.01, b5+1:4.95, b8+1:11.56];[y1+1:-2.77, y4+1:1.44, y5+1:-3.90, y6+1:1.06, y7+1:-3.30, y8+1:11.22, y9+1:-7.04, y10+1:-11.25, y11+1:3.00, y13+1:-1.10];[D126+1:-2.25, D138+1:-1.83, D144+1:-2.21, D163+1:-1.11, D168+1:-1.62, D186+1:-2.41, D204+1:-2.36, D274+1:-1.09, D292+1:-7.64, D366+1:-1.67]}{14255@[b12+1:-0.80];[c6+1:-3.17, c7+1:-8.46, c8+1:-11.03, c9+1:-10.45, c10+1:-9.53, c11+1:-9.61];[zDot1+1:-7.77, zDot2+1:-7.90, zDot3+1:-9.97, zDot5+1:-11.46, zDot7+1:-10.44];[(M0-291.10)+2:-13.79, (M0-453.15)+2:-6.56];[D204+1:-3.04, D274+1:-2.55, D292+1:-3.60, D366+1:-3.01]}	{14252@[b3+1:6272, b4+1:31316, b5+1:42419, b8+1:7558];[y1+1:7198, y4+1:24856, y5+1:10080, y6+1:60315, y7+1:9557, y8+1:34476, y9+1:39000, y10+1:10944, y11+1:10019, y13+1:232649];[D126+1:183079, D138+1:188210, D144+1:62768, D163+1:7945, D168+1:110886, D186+1:173072, D204+1:457502, D274+1:624788, D292+1:161495, D366+1:124223]}{14255@[b12+1:7405];[c6+1:1512, c7+1:5458, c8+1:1769, c9+1:5742, c10+1:4665, c11+1:4217];[zDot1+1:1912, zDot2+1:4254, zDot3+1:4056, zDot5+1:4342, zDot7+1:2142];[(M0-291.10)+2:70635, (M0-453.15)+2:18188];[D204+1:8826, D274+1:17688, D292+1:19328, D366+1:8211]}	{14252@24}{14255@18}	T	0	0	0	11.0067	2.0149	14.325	1	4	947.323	H1N1A2	FALSE	3.14592		Level1	[13,H1N1A2,0.977]	[42,H1N1A2,0.977]	{@37[13-16]}	{@4[16,0.000]}{@11[16,0.001]}{@13[16,0.977]}{@15[16,0.023]}
170922_04.raw	11691	36.1457	11677	868.061	3	2601.16	P01344	Homo sapiens OX=9606	Insulin-like growth factor II	[93 to 107]	DVSTPPTVLPDNFPR	R,Y	DVSTPPT[O-Glycosylation:H1N1A2 on X]VLPDNFPR	1	2601.16	28.1017	0	{11691@[b2+1, b8+1, b9+1];[y2+1, y4+1, y6+1, y7+1, y8+1, y9+1, y10+1, y11+1, y13+1, y14+1];[(M0-744.24)+1];[D126+1, D138+1, D144+1, D168+1, D186+1, D204+1, D274+1, D292+1, D366+1]}{11692@[c5+1, c7+1, c8+1];[y3+1];[zDot1+1, zDot3+1, zDot4+1, zDot5+1, zDot7+1, zDot8+1, zDot15+2];[(M0-453.15)+2, (M0-582.19)+2, (M0-744.24)+2];[D204+1, D274+1, D292+1, D366+1]}	{11691@[b2+1:215.10127, b8+1:797.39532, b9+1:910.48190];[y2+1:272.17261, y4+1:533.28619, y6+1:745.36139, y7+1:858.44763, y8+1:957.51758, y9+1:1058.56055, y10+1:1155.61414, y11+1:1252.66539, y13+1:1440.73120, y14+1:1539.83887];[(M0-744.24)+1:1857.92090];[D126+1:126.05477, D138+1:138.05486, D144+1:144.06517, D168+1:168.06527, D186+1:186.07573, D204+1:204.08620, D274+1:274.09140, D292+1:292.10181, D366+1:366.13913]}{11692@[c5+1:517.26239, c7+1:1662.68665, c8+1:1761.75940];[y3+1:419.24188];[zDot1+1:159.09995, zDot3+1:403.22170, zDot4+1:517.26239, zDot5+1:632.29260, zDot7+1:842.42535, zDot8+1:941.49847, zDot15+2:1293.57559];[(M0-453.15)+2:1075.00874, (M0-582.19)+2:1010.49033, (M0-744.24)+2:929.46405];[D204+1:204.08627, D274+1:274.09152, D292+1:292.10172, D366+1:366.13831]}	{11691@[b2+1:-0.00136, b8+1:-0.00864, b9+1:-0.00613];[y2+1:0.00089, y4+1:0.00314, y6+1:-0.00138, y7+1:0.00080, y8+1:0.00234, y9+1:-0.00237, y10+1:-0.00155, y11+1:-0.00306, y13+1:-0.01695, y14+1:0.02230];[(M0-744.24)+1:-0.00198];[D126+1:-0.00017, D138+1:-0.00008, D144+1:-0.00035, D168+1:-0.00025, D186+1:-0.00035, D204+1:-0.00045, D274+1:-0.00073, D292+1:-0.00088, D366+1:-0.00034]}{11692@[c5+1:0.00074, c7+1:0.00152, c8+1:0.00586];[y3+1:0.00175];[zDot1+1:-0.00028, zDot3+1:0.00030, zDot4+1:-0.00194, zDot5+1:0.00133, zDot7+1:-0.00275, zDot8+1:0.00196, zDot15+2:-0.00391];[(M0-453.15)+2:-0.00809, (M0-582.19)+2:-0.00232, (M0-744.24)+2:-0.00206];[D204+1:-0.00037, D274+1:-0.00060, D292+1:-0.00097, D366+1:-0.00116]}	{11691@[b2+1:-6.36, b8+1:-10.84, b9+1:-6.74];[y2+1:3.29, y4+1:5.89, y6+1:-1.85, y7+1:0.93, y8+1:2.44, y9+1:-2.24, y10+1:-1.34, y11+1:-2.44, y13+1:-11.78, y14+1:14.49];[(M0-744.24)+1:-1.07];[D126+1:-1.37, D138+1:-0.61, D144+1:-2.42, D168+1:-1.48, D186+1:-1.87, D204+1:-2.21, D274+1:-2.66, D292+1:-3.02, D366+1:-0.92]}{11692@[c5+1:1.43, c7+1:0.91, c8+1:3.33];[y3+1:4.19];[zDot1+1:-1.79, zDot3+1:0.74, zDot4+1:-3.76, zDot5+1:2.10, zDot7+1:-3.27, zDot8+1:2.08, zDot15+2:-1.51];[(M0-453.15)+2:-3.77, (M0-582.19)+2:-1.15, (M0-744.24)+2:-1.11];[D204+1:-1.84, D274+1:-2.21, D292+1:-3.34, D366+1:-3.18]}	{11691@[b2+1:20877, b8+1:4575, b9+1:5053];[y2+1:3754, y4+1:21650, y6+1:65240, y7+1:34051, y8+1:10546, y9+1:3791, y10+1:23125, y11+1:73830, y13+1:3526, y14+1:3638];[(M0-744.24)+1:4883];[D126+1:110018, D138+1:89327, D144+1:38112, D168+1:62888, D186+1:97665, D204+1:252761, D274+1:483446, D292+1:121338, D366+1:47144]}{11692@[c5+1:6490, c7+1:3493, c8+1:6191];[y3+1:1171];[zDot1+1:2202, zDot3+1:7906, zDot4+1:6490, zDot5+1:895, zDot7+1:7051, zDot8+1:3049, zDot15+2:23209];[(M0-453.15)+2:23345, (M0-582.19)+2:6940, (M0-744.24)+2:6790];[D204+1:4665, D274+1:17270, D292+1:19325, D366+1:3454]}	{11691@23}{11692@18}	T	0	0	0	10.0438	4.01534	13.3036	1	3	947.323	H1N1A2	FALSE	2.47365		Level1b	[7,H1N1A2,0.333]	[99,H1N1A2,0.333]	{@37[7-16]}	{@3[16,0.333]}{@4[16,0.333]}{@7[16,0.333]}
170919_11.raw	12416	35.1271	12394	943.749	3	2828.23	Q8N114	Homo sapiens OX=9606	Protein shisa-5	[72 to 89]	CAVPEASVPASVEPVEQL	R,G	C[Common Fixed:Carbamidomethyl on C]AVPEASVPAS[O-Glycosylation:H1N1A2 on X]VEPVEQL	2	2828.24	28.1006	0	{12416@[b3+1, b6+1, b7+1, b8+1, b12+1, b13+1];[y2+1, y3+1, y5+1, y6+1, y7+1, y10+1, y12+1, y15+1];[D126+1, D138+1, D144+1, D163+1, D168+1, D186+1, D204+1, D274+1, D292+1, D366+1]}{12419@[b3+1, b8+1];[c4+1, c5+1, c6+1, c7+1, c9+1, c10+1, c16+2];[y7+1, y10+1];[zDot3+1, zDot6+1];[(M0-291.10)+2];[D204+1, D274+1, D292+1, D366+1]}	{12416@[b3+1:331.14178, b6+1:628.27411, b7+1:715.31909, b8+1:814.36810, b12+1:1168.56958, b13+1:1297.60385];[y2+1:260.16083, y3+1:389.20139, y5+1:585.32533, y6+1:714.36530, y7+1:813.43182, y10+1:1068.55164, y12+1:1254.63574, y15+1:1551.77441];[D126+1:126.05482, D138+1:138.05482, D144+1:144.06526, D163+1:163.06010, D168+1:168.06526, D186+1:186.07606, D204+1:204.08653, D274+1:274.09142, D292+1:292.10181, D366+1:366.13855]}{12419@[b3+1:331.14313, b8+1:814.38021];[c4+1:445.22238, c5+1:574.26349, c6+1:645.30212, c7+1:732.33374, c9+1:928.45483, c10+1:999.48724, c16+2:1294.05462];[y7+1:813.42358, y10+1:1068.55933];[zDot3+1:373.18607, zDot6+1:698.34363];[(M0-291.10)+2:1269.57474];[D204+1:204.08624, D274+1:274.09134, D292+1:292.10172, D366+1:366.13917]}	{12416@[b3+1:-0.00167, b6+1:-0.00181, b7+1:0.01114, b8+1:-0.00826, b12+1:0.00289, b13+1:-0.00543];[y2+1:0.00035, y3+1:-0.00169, y5+1:0.00107, y6+1:-0.00155, y7+1:-0.00344, y10+1:-0.00553, y12+1:-0.02187, y15+1:-0.01567];[D126+1:-0.00012, D138+1:-0.00013, D144+1:-0.00025, D163+1:0.00002, D168+1:-0.00025, D186+1:-0.00002, D204+1:-0.00011, D274+1:-0.00071, D292+1:-0.00088, D366+1:-0.00092]}{12419@[b3+1:-0.00033, b8+1:0.00384];[c4+1:-0.00038, c5+1:-0.00187, c6+1:-0.00035, c7+1:-0.00076, c9+1:-0.00084, c10+1:-0.00555, c16+2:-0.02067];[y7+1:-0.01168, y10+1:0.00216];[zDot3+1:0.00171, zDot6+1:-0.00449];[(M0-291.10)+2:-0.01167];[D204+1:-0.00040, D274+1:-0.00079, D292+1:-0.00097, D366+1:-0.00030]}	{12416@[b3+1:-5.05, b6+1:-2.89, b7+1:15.60, b8+1:-10.16, b12+1:2.48, b13+1:-4.19];[y2+1:1.33, y3+1:-4.35, y5+1:1.84, y6+1:-2.17, y7+1:-4.23, y10+1:-5.18, y12+1:-17.44, y15+1:-10.10];[D126+1:-0.98, D138+1:-0.94, D144+1:-1.78, D163+1:0.11, D168+1:-1.52, D186+1:-0.10, D204+1:-0.56, D274+1:-2.60, D292+1:-3.02, D366+1:-2.51]}{12419@[b3+1:-0.99, b8+1:4.72];[c4+1:-0.86, c5+1:-3.26, c6+1:-0.54, c7+1:-1.04, c9+1:-0.91, c10+1:-5.56, c16+2:-7.99];[y7+1:-14.37, y10+1:2.02];[zDot3+1:4.61, zDot6+1:-6.45];[(M0-291.10)+2:-4.60];[D204+1:-1.99, D274+1:-2.88, D292+1:-3.34, D366+1:-0.81]}	{12416@[b3+1:40246, b6+1:10966, b7+1:20882, b8+1:83593, b12+1:19654, b13+1:30709];[y2+1:10325, y3+1:8223, y5+1:91945, y6+1:21262, y7+1:7123, y10+1:178057, y12+1:8323, y15+1:39284];[D126+1:233227, D138+1:348884, D144+1:74559, D163+1:6477, D168+1:204942, D186+1:258600, D204+1:676765, D274+1:754242, D292+1:194600, D366+1:179808]}{12419@[b3+1:1181, b8+1:4895];[c4+1:1170, c5+1:3492, c6+1:4676, c7+1:1143, c9+1:3577, c10+1:4511, c16+2:6757];[y7+1:1080, y10+1:1645];[zDot3+1:1333, zDot6+1:10454];[(M0-291.10)+2:63269];[D204+1:15104, D274+1:21179, D292+1:28696, D366+1:24926]}	{12416@24}{12419@18}	T	0	0	0	9.00881	1.01355	14.4158	1	2	947.323	H1N1A2	FALSE	5.0705		Level1	[11,H1N1A2,0.999]	[82,H1N1A2,0.999]	{@37[11-16]}	{@7[16,0.001]}{@11[16,0.999]}
170919_11.raw	2948	11.6066	2929	1037.8	3	3110.37	P15941	Homo sapiens OX=9606	Mucin-1	[726 to 745]	PAPGSTAPPAHGVTSAPDTR	R,P	PAPGST[O-Glycosylation:H1N2 on X]APPAHGVT[O-Glycosylation:H1N1A1 on X]SAPDTR	2	3110.37	28.0991	0	{2948@[b2+1, b4+1, b6+1, b7+1, b8+1, b10+1, b11+1, b18+1];[y2+1, y4+1, y6+1, y7+1, y9+1, y10+1, y12+1, y13+1, y18+2];[(M0-453.15)+3];[D109+1, D126+1, D138+1, D144+1, D168+1, D186+1, D204+1, D274+1, D292+1, D366+1]}{2951@[c6+1, c9+1, c10+1, c11+1, c12+1];[zDot5+1, zDot6+1, zDot7+1];[(M0-365.13)+2, (M0-291.10)+2];[D366+1]}	{2948@[b2+1:169.09683, b4+1:323.16803, b6+1:511.24762, b7+1:582.28662, b8+1:679.34448, b10+1:847.42505, b11+1:984.49103, b18+1:1611.79248];[y2+1:276.16589, y4+1:488.24728, y6+1:646.31659, y7+1:747.35211, y9+1:903.44727, y10+1:1040.50195, y12+1:1208.60925, y13+1:1305.65210, y18+2:859.92537];[(M0-453.15)+3:886.74340];[D109+1:109.02833, D126+1:126.05480, D138+1:138.05505, D144+1:144.06535, D168+1:168.06528, D186+1:186.07584, D204+1:204.08664, D274+1:274.09161, D292+1:292.10187, D366+1:366.13852]}{2951@[c6+1:1096.48572, c9+1:1361.61206, c10+1:1432.66589, c11+1:1569.73206, c12+1:1626.76501];[zDot5+1:543.26565, zDot6+1:630.30334, zDot7+1:1387.58781];[(M0-365.13)+2:1373.62388, (M0-291.10)+2:1410.63486];[D366+1:366.13794]}	{2948@[b2+1:-0.00032, b4+1:-0.00335, b6+1:-0.00347, b7+1:-0.00158, b8+1:0.00352, b10+1:-0.00579, b11+1:0.00127, b18+1:0.01632];[y2+1:-0.00074, y4+1:0.00095, y6+1:0.00111, y7+1:-0.01105, y9+1:-0.00577, y10+1:-0.00999, y12+1:0.00743, y13+1:-0.00249, y18+2:-0.00218];[(M0-453.15)+3:-0.01079];[D109+1:-0.00007, D126+1:-0.00015, D138+1:0.00010, D144+1:-0.00016, D168+1:-0.00024, D186+1:-0.00024, D204+1:-0.00001, D274+1:-0.00051, D292+1:-0.00082, D366+1:-0.00095]}{2951@[c6+1:-0.00348, c9+1:-0.01978, c10+1:-0.00306, c11+1:0.00419, c12+1:0.01569];[zDot5+1:0.00093, zDot6+1:0.00659, zDot7+1:0.01577];[(M0-365.13)+2:-0.00201, (M0-291.10)+2:-0.01681];[D366+1:-0.00153]}	{2948@[b2+1:-1.91, b4+1:-10.40, b6+1:-6.80, b7+1:-2.72, b8+1:5.18, b10+1:-6.85, b11+1:1.29, b18+1:10.13];[y2+1:-2.68, y4+1:1.94, y6+1:1.72, y7+1:-14.80, y9+1:-6.39, y10+1:-9.61, y12+1:6.15, y13+1:-1.91, y18+2:-1.27];[(M0-453.15)+3:-4.06];[D109+1:-0.63, D126+1:-1.19, D138+1:0.73, D144+1:-1.14, D168+1:-1.43, D186+1:-1.30, D204+1:-0.04, D274+1:-1.88, D292+1:-2.81, D366+1:-2.59]}{2951@[c6+1:-3.18, c9+1:-14.54, c10+1:-2.14, c11+1:2.67, c12+1:9.65];[zDot5+1:1.71, zDot6+1:10.47, zDot7+1:11.37];[(M0-365.13)+2:-0.73, (M0-291.10)+2:-5.96];[D366+1:-4.18]}	{2948@[b2+1:121452, b4+1:10397, b6+1:23037, b7+1:187630, b8+1:20132, b10+1:56491, b11+1:37104, b18+1:37173];[y2+1:589713, y4+1:54123, y6+1:19986, y7+1:46170, y9+1:43779, y10+1:18660, y12+1:17660, y13+1:128696, y18+2:572302];[(M0-453.15)+3:55793];[D109+1:12016, D126+1:506685, D138+1:803354, D144+1:441918, D168+1:464454, D186+1:1279444, D204+1:1921366, D274+1:759486, D292+1:229481, D366+1:771061]}{2951@[c6+1:30734, c9+1:6370, c10+1:32184, c11+1:37599, c12+1:15726];[zDot5+1:52693, zDot6+1:26059, zDot7+1:22735];[(M0-365.13)+2:18081, (M0-291.10)+2:224305];[D366+1:7773]}	{2948@28}{2951@11}	T	0	0	0	8.01946	3.01993	11.2264	2	5	1224.44	H2N3A1	FALSE	1.91946		Level2	[14,H1N1A1,0.969]	[739,H1N1A1,0.969]	{@86[6-6,14-7]}{@86[5-6,14-7]}	{@5[6,0.500][7,0.000]}{@6[6,0.500][7,0.000]}{@14[6,0.000][7,0.969]}{@15[6,0.000][7,0.030]}{@19[7,0.001][6,0.000]}
170921_06.raw	7848	23.5027	7826	919.742	3	2756.21	P04233	Homo sapiens OX=9606	HLA class II histocompatibility antigen gamma chain	[275 to 288]	LELEDPSSGLGVTK	S,Q	LELEDPSSGLGVT[O-Glycosylation:H2N2A2 on X]K	1	2756.2	28.0979	0	{7848@[b2+1, b3+1, b4+1, b5+1, b9+1, b10+1, b12+1];[y1+1, y4+1, y7+1, y9+1, y10+1, y11+1, y12+1];[(M0-947.32)+1, (M0-1109.38)+1];[D109+1, D126+1, D138+1, D144+1, D168+1, D186+1, D204+1, D274+1, D292+1, D366+1]}{7851@[c6+1, c7+1, c8+1, c9+1, c10+1, c11+1, c12+1];[zDot3+1, zDot5+1];[(M0-291.10)+2, (M0-656.23)+2, (M0-947.32)+1];[D204+1, D274+1, D292+1, D366+1]}	{7848@[b2+1:243.13354, b3+1:356.22119, b4+1:485.26047, b5+1:600.28858, b9+1:928.41577, b10+1:1041.50781, b12+1:1197.59119];[y1+1:147.11256, y4+1:404.24918, y7+1:661.39062, y9+1:845.46929, y10+1:960.49857, y11+1:1089.54495, y12+1:1202.61658];[(M0-947.32)+1:1809.88843, (M0-1109.38)+1:1647.82486];[D109+1:109.02831, D126+1:126.05494, D138+1:138.05479, D144+1:144.06541, D168+1:168.06522, D186+1:186.07575, D204+1:204.08648, D274+1:274.09178, D292+1:292.10153, D366+1:366.13964]}{7851@[c6+1:714.36395, c7+1:801.40326, c8+1:888.42926, c9+1:945.44849, c10+1:1058.53674, c11+1:1115.56921, c12+1:1214.60901];[zDot3+1:1643.66809, zDot5+1:1813.80212];[(M0-291.10)+2:1233.55704, (M0-656.23)+2:1050.98938, (M0-947.32)+1:1809.85120];[D204+1:204.08566, D274+1:274.09076, D292+1:292.10086, D366+1:366.13703]}	{7848@[b2+1:-0.00039, b3+1:0.00319, b4+1:-0.00012, b5+1:0.00105, b9+1:-0.01005, b10+1:-0.00207, b12+1:-0.00857];[y1+1:-0.00024, y4+1:-0.00118, y7+1:0.00271, y9+1:-0.00342, y10+1:-0.00108, y11+1:0.00271, y12+1:-0.00973];[(M0-947.32)+1:0.00327, (M0-1109.38)+1:-0.00747];[D109+1:-0.00009, D126+1:-0.00001, D138+1:-0.00015, D144+1:-0.00010, D168+1:-0.00030, D186+1:-0.00033, D204+1:-0.00017, D274+1:-0.00034, D292+1:-0.00115, D366+1:0.00018]}{7851@[c6+1:-0.00289, c7+1:0.00438, c8+1:-0.00164, c9+1:-0.00388, c10+1:0.00031, c11+1:0.01132, c12+1:-0.01730];[zDot3+1:0.00270, zDot5+1:0.03120];[(M0-291.10)+2:-0.00596, (M0-656.23)+2:-0.00909, (M0-947.32)+1:-0.03396];[D204+1:-0.00098, D274+1:-0.00137, D292+1:-0.00183, D366+1:-0.00243]}	{7848@[b2+1:-1.60, b3+1:8.99, b4+1:-0.25, b5+1:1.75, b9+1:-10.83, b10+1:-1.99, b12+1:-7.16];[y1+1:-1.64, y4+1:-2.94, y7+1:4.10, y9+1:-4.05, y10+1:-1.13, y11+1:2.49, y12+1:-8.10];[(M0-947.32)+1:1.81, (M0-1109.38)+1:-4.54];[D109+1:-0.85, D126+1:-0.06, D138+1:-1.11, D144+1:-0.71, D168+1:-1.80, D186+1:-1.79, D204+1:-0.83, D274+1:-1.26, D292+1:-3.97, D366+1:0.48]}{7851@[c6+1:-4.06, c7+1:5.48, c8+1:-1.85, c9+1:-4.11, c10+1:0.30, c11+1:10.16, c12+1:-14.25];[zDot3+1:1.64, zDot5+1:17.21];[(M0-291.10)+2:-2.42, (M0-656.23)+2:-4.33, (M0-947.32)+1:-18.77];[D204+1:-4.84, D274+1:-5.01, D292+1:-6.27, D366+1:-6.66]}	{7848@[b2+1:78969, b3+1:9238, b4+1:9548, b5+1:38040, b9+1:10496, b10+1:22864, b12+1:12006];[y1+1:6523, y4+1:18438, y7+1:9933, y9+1:220182, y10+1:68144, y11+1:35806, y12+1:54196];[(M0-947.32)+1:26938, (M0-1109.38)+1:173507];[D109+1:6200, D126+1:354293, D138+1:594812, D144+1:149331, D168+1:361887, D186+1:418332, D204+1:1021050, D274+1:1148206, D292+1:277230, D366+1:338871]}{7851@[c6+1:4035, c7+1:10934, c8+1:8632, c9+1:19925, c10+1:17281, c11+1:16853, c12+1:10987];[zDot3+1:4946, zDot5+1:26270];[(M0-291.10)+2:274640, (M0-656.23)+2:92820, (M0-947.32)+1:12609];[D204+1:29881, D274+1:31458, D292+1:35262, D366+1:32567]}	{7848@26}{7851@16}	T	0	0	0	9.01075	5.04748	14.3235	1	3	1312.46	H2N2A2	FALSE	3.98317		Level1	[13,H2N2A2,1.000]	[287,H2N2A2,1.000]	{@104[13-26]}	{@7[26,0.000]}{@8[26,0.000]}{@13[26,1.000]}
170919_11.raw	12010	34.0561	11990	965.092	3	2892.26	P01344	Homo sapiens OX=9606	Insulin-like growth factor II	[93 to 107]	DVSTPPTVLPDNFPR	R,Y	DVSTPPT[O-Glycosylation:H1N1A3 on X]VLPDNFPR	1	2892.25	28.0976	0	{12010@[b2+1, b3+1, b4+1, b6+1, b7+1, b8+1, b9+1];[y2+1, y4+1, y6+1, y7+1, y8+1, y9+1, y10+1, y11+1, y12+1];[(M0-1035.34)+1];[D109+1, D126+1, D138+1, D144+1, D168+1, D186+1, D204+1, D274+1, D292+1, D366+1]}{12013@[c5+1, c7+1];[y3+1];[zDot1+1, zDot3+1, zDot4+1, zDot5+1, zDot7+1, zDot8+1];[(M0-291.10)+2, (M0-453.15)+2];[D204+1, D274+1, D292+1, D366+1]}	{12010@[b2+1:215.10226, b3+1:302.13434, b4+1:403.18082, b6+1:597.28992, b7+1:698.34253, b8+1:797.40277, b9+1:910.47619];[y2+1:272.16959, y4+1:533.28232, y6+1:745.36102, y7+1:858.44653, y8+1:957.50839, y9+1:1058.54968, y10+1:1155.60921, y11+1:1252.66665, y12+1:1353.71973];[(M0-1035.34)+1:1857.92480];[D109+1:109.02831, D126+1:126.05484, D138+1:138.05472, D144+1:144.06525, D168+1:168.06517, D186+1:186.07584, D204+1:204.08626, D274+1:274.09152, D292+1:292.10205, D366+1:366.13824]}{12013@[c5+1:517.26300, c7+1:1953.79529];[y3+1:419.24167];[zDot1+1:159.10065, zDot3+1:403.21997, zDot4+1:517.26300, zDot5+1:632.29474, zDot7+1:842.42548, zDot8+1:941.48468];[(M0-291.10)+2:1301.58442, (M0-453.15)+2:1220.55985];[D204+1:204.08675, D274+1:274.09157, D292+1:292.10184, D366+1:366.13965]}	{12010@[b2+1:-0.00037, b3+1:-0.00032, b4+1:-0.00152, b6+1:0.00205, b7+1:0.00698, b8+1:-0.00119, b9+1:-0.01183];[y2+1:-0.00213, y4+1:-0.00074, y6+1:-0.00174, y7+1:-0.00030, y8+1:-0.00685, y9+1:-0.01324, y10+1:-0.00647, y11+1:-0.00180, y12+1:0.00360];[(M0-1035.34)+1:0.00192];[D109+1:-0.00008, D126+1:-0.00011, D138+1:-0.00023, D144+1:-0.00027, D168+1:-0.00035, D186+1:-0.00024, D204+1:-0.00039, D274+1:-0.00060, D292+1:-0.00064, D366+1:-0.00122]}{12013@[c5+1:0.00135, c7+1:0.01474];[y3+1:0.00154];[zDot1+1:0.00042, zDot3+1:-0.00144, zDot4+1:-0.00133, zDot5+1:0.00346, zDot7+1:-0.00263, zDot8+1:-0.01184];[(M0-291.10)+2:-0.00497, (M0-453.15)+2:-0.00130];[D204+1:0.00010, D274+1:-0.00056, D292+1:-0.00085, D366+1:0.00018]}	{12010@[b2+1:-1.72, b3+1:-1.07, b4+1:-3.79, b6+1:3.44, b7+1:10.01, b8+1:-1.49, b9+1:-13.01];[y2+1:-7.85, y4+1:-1.39, y6+1:-2.34, y7+1:-0.34, y8+1:-7.16, y9+1:-12.52, y10+1:-5.61, y11+1:-1.44, y12+1:2.66];[(M0-1035.34)+1:1.04];[D109+1:-0.78, D126+1:-0.86, D138+1:-1.66, D144+1:-1.89, D168+1:-2.07, D186+1:-1.30, D204+1:-1.91, D274+1:-2.21, D292+1:-2.18, D366+1:-3.35]}{12013@[c5+1:2.61, c7+1:7.55];[y3+1:3.68];[zDot1+1:2.65, zDot3+1:-3.57, zDot4+1:-2.58, zDot5+1:5.48, zDot7+1:-3.12, zDot8+1:-12.59];[(M0-291.10)+2:-1.91, (M0-453.15)+2:-0.53];[D204+1:0.49, D274+1:-2.04, D292+1:-2.92, D366+1:0.50]}	{12010@[b2+1:101192, b3+1:12469, b4+1:23175, b6+1:29199, b7+1:9631, b8+1:27563, b9+1:42641];[y2+1:24100, y4+1:100253, y6+1:267352, y7+1:117767, y8+1:33261, y9+1:12056, y10+1:100944, y11+1:285503, y12+1:13674];[(M0-1035.34)+1:63057];[D109+1:3640, D126+1:241306, D138+1:235493, D144+1:84821, D168+1:161100, D186+1:302184, D204+1:687826, D274+1:2030345, D292+1:514573, D366+1:177970]}{12013@[c5+1:23369, c7+1:13997];[y3+1:2420];[zDot1+1:2500, zDot3+1:45251, zDot4+1:23369, zDot5+1:3099, zDot7+1:36962, zDot8+1:17234];[(M0-291.10)+2:256075, (M0-453.15)+2:57061];[D204+1:4533, D274+1:70686, D292+1:71202, D366+1:12537]}	{12010@27}{12013@15}	T	0	0	0	8.01252	3.0267	14.2272	1	3	1238.42	H1N1A3	FALSE	2.88866		Level1	[7,H1N1A3,0.943]	[99,H1N1A3,0.943]	{@90[7-24]}	{@3[24,0.028]}{@4[24,0.028]}{@7[24,0.943]}
170922_04.raw	3783	14.1894	3760	718.951	3	2153.83	Q9ULI3	Homo sapiens OX=9606	Protein HEG homolog 1	[111 to 120]	HWPESNTEAH	K,V	HWPESNT[O-Glycosylation:H1N1A2 on X]EAH	1	2153.83	28.0974	0	{3783@[b1+1, b2+1, b5+1, b7+1, b8+1, b9+1];[y1+1, y2+1, y6+1, y8+1, y9+2];[(M0-582.19)+2, (M0-744.24)+2];[D109+1, D126+1, D138+1, D144+1, D168+1, D186+1, D204+1, D274+1, D292+1, D366+1]}{3786@[b2+1];[c1+1, c3+1, c4+1, c5+1, c6+1, c7+1, c8+1];[y1+1];[zDot2+1, zDot3+1, zDot5+1, zDot7+1];[(M0-291.10)+1, (M0-453.15)+2];[D204+1, D274+1, D292+1, D366+1]}	{3783@[b1+1:138.06664, b2+1:324.14498, b5+1:637.26556, b7+1:852.35638, b8+1:981.39984, b9+1:1052.44800];[y1+1:156.07654, y2+1:227.11308, y6+1:658.26953, y8+1:884.37270, y9+2:535.72731];[(M0-582.19)+2:786.83315, (M0-744.24)+2:705.79718];[D109+1:109.02789, D126+1:126.05493, D138+1:138.05479, D144+1:144.06531, D168+1:168.06559, D186+1:186.07574, D204+1:204.08658, D274+1:274.09168, D292+1:292.10205, D366+1:366.13850]}{3786@[b2+1:324.14688];[c1+1:155.09280, c3+1:438.22397, c4+1:567.26483, c5+1:654.29871, c6+1:768.33917, c7+1:1816.72766, c8+1:1945.76953];[y1+1:156.07645];[zDot2+1:211.09477, zDot3+1:340.13666, zDot5+1:1502.56506, zDot7+1:1718.64124];[(M0-291.10)+1:1863.76672, (M0-453.15)+2:851.34766];[D204+1:204.08606, D274+1:274.09213, D292+1:292.10207, D366+1:366.13818]}	{3783@[b1+1:0.00045, b2+1:-0.00053, b5+1:-0.00732, b7+1:-0.00711, b8+1:-0.00624, b9+1:0.00480];[y1+1:-0.00021, y2+1:-0.00078, y6+1:-0.00956, y8+1:-0.00175, y9+2:-0.00643];[(M0-582.19)+2:0.01416, (M0-744.24)+2:-0.00496];[D109+1:-0.00050, D126+1:-0.00002, D138+1:-0.00016, D144+1:-0.00021, D168+1:0.00007, D186+1:-0.00033, D204+1:-0.00007, D274+1:-0.00045, D292+1:-0.00064, D366+1:-0.00097]}{3786@[b2+1:0.00138];[c1+1:0.00007, c3+1:-0.00085, c4+1:-0.00258, c5+1:-0.00073, c6+1:-0.00319, c7+1:0.01459, c8+1:0.01387];[y1+1:-0.00031];[zDot2+1:-0.00037, zDot3+1:-0.00108, zDot5+1:0.01369, zDot7+1:0.01524];[(M0-291.10)+1:0.02644, (M0-453.15)+2:0.00057];[D204+1:-0.00059, D274+1:0.00001, D292+1:-0.00062, D366+1:-0.00128]}	{3783@[b1+1:3.26, b2+1:-1.63, b5+1:-11.51, b7+1:-8.35, b8+1:-6.37, b9+1:4.56];[y1+1:-1.39, y2+1:-3.47, y6+1:-14.55, y8+1:-1.98, y9+2:-6.01];[(M0-582.19)+2:9.01, (M0-744.24)+2:-3.52];[D109+1:-4.66, D126+1:-0.12, D138+1:-1.16, D144+1:-1.46, D168+1:0.44, D186+1:-1.79, D204+1:-0.34, D274+1:-1.65, D292+1:-2.18, D366+1:-2.65]}{3786@[b2+1:4.27];[c1+1:0.43, c3+1:-1.93, c4+1:-4.55, c5+1:-1.12, c6+1:-4.16, c7+1:8.04, c8+1:7.13];[y1+1:-1.98];[zDot2+1:-1.76, zDot3+1:-3.18, zDot5+1:9.12, zDot7+1:8.87];[(M0-291.10)+1:14.19, (M0-453.15)+2:0.34];[D204+1:-2.89, D274+1:0.02, D292+1:-2.13, D366+1:-3.51]}	{3783@[b1+1:11526, b2+1:341855, b5+1:14726, b7+1:5763, b8+1:18520, b9+1:66559];[y1+1:168464, y2+1:18792, y6+1:28490, y8+1:401944, y9+2:28560];[(M0-582.19)+2:42095, (M0-744.24)+2:263292];[D109+1:7790, D126+1:297835, D138+1:300717, D144+1:125575, D168+1:195973, D186+1:445401, D204+1:666514, D274+1:1294062, D292+1:306775, D366+1:185215]}{3786@[b2+1:935];[c1+1:9983, c3+1:12764, c4+1:13615, c5+1:13971, c6+1:5665, c7+1:12227, c8+1:10517];[y1+1:623];[zDot2+1:10876, zDot3+1:16494, zDot5+1:3982, zDot7+1:7240];[(M0-291.10)+1:28821, (M0-453.15)+2:27515];[D204+1:5575, D274+1:32456, D292+1:30033, D366+1:6208]}	{3783@23}{3786@19}	T	0	0	0	11.0147	4.02338	14.214	1	2	947.323	H1N1A2	FALSE	2.6035		Level1	[7,H1N1A2,1.000]	[117,H1N1A2,1.000]	{@37[7-16]}	{@5[16,0.000]}{@7[16,1.000]}
170921_06.raw	14387	39.0314	14368	1238.55	3	3712.64	P78423	Homo sapiens OX=9606	Fractalkine	[188 to 210]	VPPVSTAATWQSSAPHQPGPSLW	R,A	VPPVSTAATWQSS[O-Glycosylation:H2N2A2 on X]APHQPGPSLW	1	3712.64	28.094	0	{14387@[b2+1, b3+1, b7+1, b8+1, b9+1, b10+1, b11+1, b14+1, b17+1];[y2+1, y6+1, y7+1, y9+1, y10+1, y11+1, y12+1, y13+1, y14+1, y15+1];[D109+1, D126+1, D138+1, D144+1, D163+1, D168+1, D186+1, D204+1, D274+1, D292+1, D366+1]}{14390@[c20+2, c21+2, c22+2];[zDot20+2];[(M0-291.10)+2, (M0-453.15)+3, (M0-615.20)+2, (M0-744.24)+2, (M0-947.32)+2];[D186+1, D204+1, D274+1, D292+1, D366+1]}	{14387@[b2+1:197.12819, b3+1:294.17963, b7+1:652.37054, b8+1:723.39807, b9+1:824.44457, b10+1:1010.53723, b11+1:1138.56982, b14+1:1383.67393, b17+1:1745.85669];[y2+1:318.18079, y6+1:656.33661, y7+1:784.38696, y9+1:1018.50759, y10+1:1089.53885, y11+1:1176.56995, y12+1:1263.60913, y13+1:1391.66907, y14+1:1577.74626, y15+1:1678.78772];[D109+1:109.02817, D126+1:126.05485, D138+1:138.05457, D144+1:144.06522, D163+1:163.06012, D168+1:168.06526, D186+1:186.07591, D204+1:204.08642, D274+1:274.09165, D292+1:292.10159, D366+1:366.13872]}{14390@[c20+2:1663.73725, c21+2:1707.24241, c22+2:1763.78035];[zDot20+2:1702.74310];[(M0-291.10)+2:1711.76264, (M0-453.15)+3:1087.50106, (M0-615.20)+2:1549.70803, (M0-744.24)+2:1485.20492, (M0-947.32)+2:1383.64805];[D186+1:186.07388, D204+1:204.08678, D274+1:274.09045, D292+1:292.10175, D366+1:366.13959]}	{14387@[b2+1:-0.00027, b3+1:-0.00159, b7+1:0.00409, b8+1:-0.00550, b9+1:-0.00668, b10+1:0.00667, b11+1:-0.01931, b14+1:-0.01638, b17+1:-0.00387];[y2+1:-0.00043, y6+1:-0.00363, y7+1:-0.01185, y9+1:-0.00290, y10+1:-0.00875, y11+1:-0.00969, y12+1:-0.00253, y13+1:-0.00117, y14+1:-0.00330, y15+1:-0.00951];[D109+1:-0.00023, D126+1:-0.00010, D138+1:-0.00038, D144+1:-0.00030, D163+1:0.00003, D168+1:-0.00025, D186+1:-0.00016, D204+1:-0.00023, D274+1:-0.00048, D292+1:-0.00109, D366+1:-0.00074]}{14390@[c20+2:-0.00209, c21+2:-0.02381, c22+2:-0.03199];[zDot20+2:0.02286];[(M0-291.10)+2:-0.03532, (M0-453.15)+3:-0.01186, (M0-615.20)+2:-0.03890, (M0-744.24)+2:-0.00251, (M0-947.32)+2:-0.03688];[D186+1:-0.00219, D204+1:0.00013, D274+1:-0.00167, D292+1:-0.00094, D366+1:0.00012]}	{14387@[b2+1:-1.35, b3+1:-5.43, b7+1:6.28, b8+1:-7.61, b9+1:-8.11, b10+1:6.61, b11+1:-16.98, b14+1:-11.84, b17+1:-2.22];[y2+1:-1.36, y6+1:-5.54, y7+1:-15.13, y9+1:-2.85, y10+1:-8.04, y11+1:-8.24, y12+1:-2.00, y13+1:-0.84, y14+1:-2.09, y15+1:-5.67];[D109+1:-2.12, D126+1:-0.76, D138+1:-2.78, D144+1:-2.10, D163+1:0.20, D168+1:-1.52, D186+1:-0.88, D204+1:-1.13, D274+1:-1.76, D292+1:-3.75, D366+1:-2.04]}{14390@[c20+2:-0.63, c21+2:-6.98, c22+2:-9.07];[zDot20+2:6.72];[(M0-291.10)+2:-10.32, (M0-453.15)+3:-3.64, (M0-615.20)+2:-12.56, (M0-744.24)+2:-0.84, (M0-947.32)+2:-13.34];[D186+1:-11.85, D204+1:0.64, D274+1:-6.12, D292+1:-3.23, D366+1:0.33]}	{14387@[b2+1:10617, b3+1:12368, b7+1:7183, b8+1:24352, b9+1:29455, b10+1:23838, b11+1:33317, b14+1:26335, b17+1:10077];[y2+1:7812, y6+1:99015, y7+1:6804, y9+1:95069, y10+1:29291, y11+1:22973, y12+1:39271, y13+1:20937, y14+1:12786, y15+1:28974];[D109+1:5324, D126+1:253132, D138+1:519766, D144+1:110480, D163+1:43903, D168+1:346583, D186+1:422581, D204+1:1234290, D274+1:775404, D292+1:233460, D366+1:509032]}{14390@[c20+2:8332, c21+2:16672, c22+2:18971];[zDot20+2:12309];[(M0-291.10)+2:106264, (M0-453.15)+3:23161, (M0-615.20)+2:9020, (M0-744.24)+2:8960, (M0-947.32)+2:8795];[D186+1:2097, D204+1:35447, D274+1:20477, D292+1:29109, D366+1:30900]}	{14387@30}{14390@14}	T	0	0	0	4.02175	5.02593	16.5038	1	6	1312.46	H2N2A2	FALSE	4.70462		Level3			{@104[13-26]}{@104[12-26]}{@104[9-26]}{@104[6-26]}{@104[5-26]}{@105[12-0,13-22]}{@105[9-0,13-22]}{@105[6-0,13-22]}{@105[5-0,13-22]}{@105[12-22,13-0]}... In Total:75 Paths
170919_11.raw	8504	25.1674	8482	799.695	3	2396.06	Q14515	Homo sapiens OX=9606	SPARC-like protein 1	[111 to 123]	LEYAPTEGTLDIK	N,E	LEYAPT[O-Glycosylation:H1N1A2 on X]EGTLDIK	1	2396.06	28.0933	7	{8504@[b2+1, b3+1, b4+1, b11+1];[y2+1, y6+1, y9+1, y10+1, y11+1];[(M0-744.24)+1];[D126+1, D138+1, D144+1, D168+1, D186+1, D204+1, D274+1, D292+1, D366+1]}{8507@[b11+1];[c2+1, c3+1, c6+1, c8+1, c9+1];[y2+1, y3+1, y6+1];[zDot3+1, zDot4+1, zDot5+1, zDot6+1, zDot7+1, zDot10+1, zDot13+2];[(M0-291.10)+2, (M0-453.15)+2];[D204+1, D274+1, D292+1, D366+1]}	{8504@[b2+1:243.13271, b3+1:406.19699, b4+1:477.23660, b11+1:1190.55310];[y2+1:260.19684, y6+1:646.37463, y9+1:973.51923, y10+1:1044.55530, y11+1:1207.62231];[(M0-744.24)+1:1652.84656];[D126+1:126.05494, D138+1:138.05464, D144+1:144.06532, D168+1:168.06540, D186+1:186.07581, D204+1:204.08624, D274+1:274.09192, D292+1:292.10178, D366+1:366.13852]}{8507@[b11+1:1190.57458];[c2+1:260.16034, c3+1:423.22217, c6+1:1639.67139, c8+1:1825.74365, c9+1:1926.81531];[y2+1:260.19492, y3+1:375.22110, y6+1:646.38074];[zDot3+1:359.20383, zDot4+1:472.29016, zDot5+1:573.33740, zDot6+1:630.35474, zDot7+1:759.40265, zDot10+1:1975.85315, zDot13+2:1191.04271];[(M0-291.10)+2:1053.48981, (M0-453.15)+2:972.46002];[D204+1:204.08534, D274+1:274.09152, D292+1:292.10199, D366+1:366.14090]}	{8504@[b2+1:-0.00123, b3+1:-0.00027, b4+1:0.00223, b11+1:-0.00446];[y2+1:-0.00003, y6+1:-0.00238, y9+1:-0.00083, y10+1:-0.00187, y11+1:0.00182];[(M0-744.24)+1:0.02004];[D126+1:-0.00000, D138+1:-0.00030, D144+1:-0.00019, D168+1:-0.00012, D186+1:-0.00027, D204+1:-0.00040, D274+1:-0.00021, D292+1:-0.00091, D366+1:-0.00095]}{8507@[b11+1:0.01702];[c2+1:-0.00014, c3+1:-0.00164, c6+1:-0.01301, c8+1:-0.00480, c9+1:0.01918];[y2+1:-0.00195, y3+1:-0.00271, y6+1:0.00372];[zDot3+1:-0.00126, zDot4+1:0.00101, zDot5+1:0.00057, zDot6+1:-0.00356, zDot7+1:0.00176, zDot10+1:-0.00832, zDot13+2:0.02670];[(M0-291.10)+2:-0.00243, (M0-453.15)+2:-0.00917];[D204+1:-0.00130, D274+1:-0.00060, D292+1:-0.00070, D366+1:0.00143]}	{8504@[b2+1:-5.07, b3+1:-0.67, b4+1:4.68, b11+1:-3.75];[y2+1:-0.11, y6+1:-3.69, y9+1:-0.85, y10+1:-1.79, y11+1:1.51];[(M0-744.24)+1:12.13];[D126+1:-0.03, D138+1:-2.22, D144+1:-1.35, D168+1:-0.70, D186+1:-1.46, D204+1:-1.99, D274+1:-0.76, D292+1:-3.13, D366+1:-2.59]}{8507@[b11+1:14.31];[c2+1:-0.55, c3+1:-3.89, c6+1:-7.94, c8+1:-2.63, c9+1:9.96];[y2+1:-7.53, y3+1:-7.25, y6+1:5.76];[zDot3+1:-3.52, zDot4+1:2.14, zDot5+1:1.00, zDot6+1:-5.65, zDot7+1:2.32, zDot10+1:-4.21, zDot13+2:11.22];[(M0-291.10)+2:-1.15, (M0-453.15)+2:-4.72];[D204+1:-6.42, D274+1:-2.21, D292+1:-2.39, D366+1:3.93]}	{8504@[b2+1:81732, b3+1:53915, b4+1:13172, b11+1:20076];[y2+1:9064, y6+1:22466, y9+1:184294, y10+1:40947, y11+1:66238];[(M0-744.24)+1:11738];[D126+1:186974, D138+1:104352, D144+1:53478, D168+1:70297, D186+1:159633, D204+1:315594, D274+1:625116, D292+1:155367, D366+1:44060]}{8507@[b11+1:7431];[c2+1:1013, c3+1:5704, c6+1:13873, c8+1:4138, c9+1:7802];[y2+1:1097, y3+1:1312, y6+1:1816];[zDot3+1:5988, zDot4+1:7183, zDot5+1:4384, zDot6+1:2066, zDot7+1:14235, zDot10+1:4469, zDot13+2:22771];[(M0-291.10)+2:69786, (M0-453.15)+2:22369];[D204+1:3924, D274+1:16630, D292+1:20038, D366+1:3657]}	{8504@19}{8507@22}	T	0	0	0	12.024	3.01781	13.2054	1	2	947.323	H1N1A2	FALSE	1.95131		Level1	[6,H1N1A2,1.000]	[116,H1N1A2,1.000]	{@37[6-16]}	{@6[16,1.000]}{@9[16,0.000]}
170922_04.raw	4082	15.0396	4050	940.42	3	2818.24	P13611	Homo sapiens OX=9606	Versican core protein	[1415 to 1428]	HLVTTVPKDPEAAE	K,A	HLVT[O-Glycosylation:H2N2A2 on X]TVPKDPEAAE	1	2818.23	28.0917	0	{4082@[b2+1, b3+1, b5+1, b6+1, b9+1, b13+1];[y1+1, y2+1, y5+1, y8+1, y9+1, y10+1, y11+1, y12+1];[(M0-947.32)+2, (M0-1109.38)+1];[D109+1, D126+1, D138+1, D144+1, D163+1, D168+1, D186+1, D204+1, D274+1, D292+1, D366+1]}{4085@[c1+1, c2+1, c4+1, c11+2, c12+2, c13+2];[y8+1];[zDot7+1, zDot9+1, zDot10+1];[(M0-291.10)+2, (M0-656.23)+2];[D168+1, D186+1, D204+1, D274+1, D292+1, D366+1]}	{4082@[b2+1:251.14964, b3+1:350.21725, b5+1:552.31195, b6+1:651.38222, b9+1:991.56182, b13+1:1359.72058];[y1+1:148.05920, y2+1:219.09781, y5+1:516.22577, y8+1:856.40906, y9+1:955.46735, y10+1:1056.52124, y11+1:1157.56421, y12+1:1256.62537];[(M0-947.32)+2:936.45162, (M0-1109.38)+1:1709.84863];[D109+1:109.02840, D126+1:126.05487, D138+1:138.05479, D144+1:144.06532, D163+1:163.05978, D168+1:168.06557, D186+1:186.07610, D204+1:204.08635, D274+1:274.09174, D292+1:292.10223, D366+1:366.13818]}{4085@[c1+1:155.09247, c2+1:268.17642, c4+1:1780.73816, c11+2:1274.06624, c12+2:1309.57720, c13+2:1345.10028];[y8+1:856.40735];[zDot7+1:743.33264, zDot9+1:939.47302, zDot10+1:1040.50305];[(M0-291.10)+2:1264.55802, (M0-656.23)+2:1082.00024];[D168+1:168.06590, D186+1:186.07643, D204+1:204.08630, D274+1:274.09102, D292+1:292.10187, D366+1:366.13900]}	{4082@[b2+1:-0.00061, b3+1:-0.00141, b5+1:-0.00207, b6+1:-0.00022, b9+1:0.00471, b13+1:-0.00611];[y1+1:-0.00123, y2+1:0.00026, y5+1:-0.00425, y8+1:0.00437, y9+1:-0.00576, y10+1:0.00046, y11+1:-0.00425, y12+1:-0.01151];[(M0-947.32)+2:-0.01608, (M0-1109.38)+1:-0.01059];[D109+1:0.00001, D126+1:-0.00008, D138+1:-0.00015, D144+1:-0.00019, D163+1:-0.00030, D168+1:0.00005, D186+1:0.00003, D204+1:-0.00030, D274+1:-0.00039, D292+1:-0.00045, D366+1:-0.00129]}{4085@[c1+1:-0.00027, c2+1:-0.00038, c4+1:-0.00995, c11+2:-0.00903, c12+2:-0.02422, c13+2:-0.01517];[y8+1:0.00266];[zDot7+1:-0.00056, zDot9+1:0.01864, zDot10+1:0.00099];[(M0-291.10)+2:-0.03088, (M0-656.23)+2:-0.01425];[D168+1:0.00039, D186+1:0.00035, D204+1:-0.00034, D274+1:-0.00111, D292+1:-0.00082, D366+1:-0.00046]}	{4082@[b2+1:-2.44, b3+1:-4.04, b5+1:-3.76, b6+1:-0.34, b9+1:4.76, b13+1:-4.50];[y1+1:-8.37, y2+1:1.20, y5+1:-8.25, y8+1:5.11, y9+1:-6.03, y10+1:0.44, y11+1:-3.68, y12+1:-9.16];[(M0-947.32)+2:-8.60, (M0-1109.38)+1:-6.20];[D109+1:0.07, D126+1:-0.64, D138+1:-1.11, D144+1:-1.35, D163+1:-1.87, D168+1:0.31, D186+1:0.15, D204+1:-1.46, D274+1:-1.43, D292+1:-1.55, D366+1:-3.53]}{4085@[c1+1:-1.75, c2+1:-1.42, c4+1:-5.59, c11+2:-3.55, c12+2:-9.25, c13+2:-5.64];[y8+1:3.11];[zDot7+1:-0.75, zDot9+1:19.87, zDot10+1:0.96];[(M0-291.10)+2:-12.22, (M0-656.23)+2:-6.59];[D168+1:2.31, D186+1:1.92, D204+1:-1.69, D274+1:-4.05, D292+1:-2.81, D366+1:-1.27]}	{4082@[b2+1:77372, b3+1:22704, b5+1:10727, b6+1:59025, b9+1:50896, b13+1:24324];[y1+1:8425, y2+1:6596, y5+1:43959, y8+1:175281, y9+1:30730, y10+1:12910, y11+1:41839, y12+1:74708];[(M0-947.32)+2:36723, (M0-1109.38)+1:74415];[D109+1:6653, D126+1:444866, D138+1:880075, D144+1:144583, D163+1:9440, D168+1:554509, D186+1:500392, D204+1:1665152, D274+1:1386131, D292+1:373420, D366+1:509340]}{4085@[c1+1:6149, c2+1:6624, c4+1:3683, c11+2:40212, c12+2:15787, c13+2:46978];[y8+1:2812];[zDot7+1:6700, zDot9+1:49769, zDot10+1:2989];[(M0-291.10)+2:147266, (M0-656.23)+2:36068];[D168+1:1791, D186+1:3078, D204+1:104959, D274+1:26401, D292+1:36810, D366+1:37152]}	{4082@27}{4085@18}	T	0	0	0	9.03961	4.02909	17.4387	1	2	1312.46	H2N2A2	FALSE	6.08699		Level1	[4,H2N2A2,0.999]	[1418,H2N2A2,0.999]	{@104[4-26]}	{@4[26,0.999]}{@5[26,0.001]}
170919_11.raw	3763	13.7085	3720	868.024	3	2601.05	P01859	Homo sapiens OX=9606	Immunoglobulin heavy constant gamma 2	[172 to 180]	EEQFNSTFR	R,V	EEQFNS[O-Glycosylation:N1 on X]T[O-Glycosylation:H3N3F1 on X]FR	2	2601.05	28.0905	0	{3763@[b2+1, b3+1, b4+1, b5+1, b6+1];[y1+1, y2+1, y3+1, y4+1, y6+1, y7+1];[(M0-714.27)+1, (M0-730.26)+1, (M0-876.32)+1, (M0-892.32)+1, (M0-1038.38)+1];[D109+1, D126+1, D138+1, D144+1, D163+1, D168+1, D186+1, D204+1, D366+1]}{3766@[c2+1, c3+1, c4+1];[y1+1, y2+1, y3+1, y4+1];[zDot1+1, zDot2+1, zDot9+2];[(M0-406.16)+2, (M0-568.21)+2];[D126+1, D138+1, D168+1, D186+1, D204+1, D366+1]}	{3763@[b2+1:259.09235, b3+1:387.15112, b4+1:534.21991, b5+1:648.27002, b6+1:735.30432];[y1+1:175.11913, y2+1:322.18689, y3+1:423.23480, y4+1:510.26651, y6+1:771.37439, y7+1:899.43695];[(M0-714.27)+1:1887.79492, (M0-730.26)+1:1871.79907, (M0-876.32)+1:1725.73246, (M0-892.32)+1:1709.74111, (M0-1038.38)+1:1563.68115];[D109+1:109.02841, D126+1:126.05521, D138+1:138.05493, D144+1:144.06572, D163+1:163.06017, D168+1:168.06551, D186+1:186.07602, D204+1:204.08652, D366+1:366.13919]}{3766@[c2+1:276.11841, c3+1:404.17621, c4+1:551.24567];[y1+1:175.11961, y2+1:322.18643, y3+1:423.23376, y4+1:510.26581];[zDot1+1:159.09993, zDot2+1:306.16840, zDot9+2:1293.52040];[(M0-406.16)+2:1098.45314, (M0-568.21)+2:1017.42516];[D126+1:126.05412, D138+1:138.05472, D168+1:168.06419, D186+1:186.07544, D204+1:204.08641, D366+1:366.13977]}	{3763@[b2+1:-0.00012, b3+1:0.00008, b4+1:0.00046, b5+1:0.00764, b6+1:0.00991];[y1+1:0.00017, y2+1:-0.00048, y3+1:-0.00024, y4+1:-0.00056, y6+1:-0.00402, y7+1:-0.00004];[(M0-714.27)+1:0.00836, (M0-730.26)+1:0.00742, (M0-876.32)+1:-0.00128, (M0-892.32)+1:0.00228, (M0-1038.38)+1:0.00023];[D109+1:0.00002, D126+1:0.00026, D138+1:-0.00001, D144+1:0.00020, D163+1:0.00008, D168+1:-0.00001, D186+1:-0.00005, D204+1:-0.00013, D366+1:-0.00028]}{3766@[c2+1:-0.00060, c3+1:-0.00138, c4+1:-0.00034];[y1+1:0.00066, y2+1:-0.00093, y3+1:-0.00128, y4+1:-0.00126];[zDot1+1:-0.00030, zDot2+1:-0.00025, zDot9+2:-0.00378];[(M0-406.16)+2:0.00172, (M0-568.21)+2:-0.00143];[D126+1:-0.00083, D138+1:-0.00023, D168+1:-0.00132, D186+1:-0.00064, D204+1:-0.00024, D366+1:0.00030]}	{3763@[b2+1:-0.45, b3+1:0.21, b4+1:0.85, b5+1:11.80, b6+1:13.50];[y1+1:0.99, y2+1:-1.48, y3+1:-0.57, y4+1:-1.11, y6+1:-5.22, y7+1:-0.05];[(M0-714.27)+1:4.43, (M0-730.26)+1:3.97, (M0-876.32)+1:-0.74, (M0-892.32)+1:1.34, (M0-1038.38)+1:0.15];[D109+1:0.14, D126+1:2.07, D138+1:-0.11, D144+1:1.42, D163+1:0.49, D168+1:-0.04, D186+1:-0.29, D204+1:-0.64, D366+1:-0.77]}{3766@[c2+1:-2.19, c3+1:-3.42, c4+1:-0.61];[y1+1:3.80, y2+1:-2.91, y3+1:-3.03, y4+1:-2.48];[zDot1+1:-1.89, zDot2+1:-0.81, zDot9+2:-1.46];[(M0-406.16)+2:0.78, (M0-568.21)+2:-0.70];[D126+1:-6.65, D138+1:-1.67, D168+1:-7.92, D186+1:-3.44, D204+1:-1.17, D366+1:0.83]}	{3763@[b2+1:124042, b3+1:283009, b4+1:60533, b5+1:42184, b6+1:160859];[y1+1:462558, y2+1:344077, y3+1:383390, y4+1:676908, y6+1:123534, y7+1:61397];[(M0-714.27)+1:2559104, (M0-730.26)+1:1565237, (M0-876.32)+1:1868611, (M0-892.32)+1:1290349, (M0-1038.38)+1:2620200];[D109+1:458632, D126+1:42804484, D138+1:38879492, D144+1:6252890, D163+1:897622, D168+1:20952256, D186+1:20372840, D204+1:113115296, D366+1:9931996]}{3766@[c2+1:357595, c3+1:1539868, c4+1:1655932];[y1+1:71144, y2+1:484779, y3+1:105969, y4+1:270239];[zDot1+1:1515315, zDot2+1:672076, zDot9+2:10208266];[(M0-406.16)+2:697266, (M0-568.21)+2:403548];[D126+1:284614, D138+1:77963, D168+1:99105, D186+1:436105, D204+1:6506962, D366+1:390290]}	{3763@25}{3766@18}	T	0	0	0	6.11281	7.02587	15.5918	2	2	1444.53	H3N4F1	TRUE	5.88196		Level3			{@149[6-0,7-25]}{@149[6-25,7-0]}{@150[6-6,7-15]}{@150[6-15,7-6]}{@151[6-9,7-10]}{@151[6-10,7-9]}
170922_04.raw	6045	20.5272	6024	959.908	4	3835.6	P02724	Homo sapiens OX=9606	Glycophorin-A	[59 to 75]	AHEVSEISVRTVYPPEE	R,E	AHEVS[O-Glycosylation:H1N1A2 on X]EISVRT[O-Glycosylation:H1N1A2 on X]VYPPEE	2	3835.59	28.087	0	{6045@[b2+1, b3+1, b4+1, b6+1, b7+1, b9+1, b12+1, b13+1];[y1+1, y3+1, y4+1, y5+1, y8+1, y10+1, y13+1, y15+1];[D109+1, D126+1, D138+1, D144+1, D168+1, D186+1, D204+1, D274+1, D292+1, D366+1]}{6047@[c2+1, c3+1, c7+1, c13+3];[y4+1];[zDot5+1, zDot6+1, zDot8+1, zDot17+3];[(M0-291.10)+3, (M0-453.15)+3, (M0-582.19)+3];[D186+1, D204+1, D274+1, D292+1, D366+1]}	{6045@[b2+1:209.10252, b3+1:338.14493, b4+1:437.21436, b6+1:653.28607, b7+1:766.37375, b9+1:952.48334, b12+1:1308.68225, b13+1:1471.74345];[y1+1:148.06059, y3+1:374.15555, y4+1:471.20746, y5+1:634.27386, y8+1:990.48682, y10+1:1176.57863, y13+1:1505.75281, y15+1:1733.86060];[D109+1:109.02771, D126+1:126.05489, D138+1:138.05503, D144+1:144.06551, D168+1:168.06561, D186+1:186.07594, D204+1:204.08640, D274+1:274.09204, D292+1:292.10222, D366+1:366.13824]}{6047@[c2+1:226.13028, c3+1:355.16977, c7+1:1730.72070, c13+3:1128.49440];[y4+1:471.20776];[zDot5+1:618.25305, zDot6+1:717.32599, zDot8+1:1921.82007, zDot17+3:1274.20208];[(M0-291.10)+3:1182.50693, (M0-453.15)+3:1128.49440, (M0-582.19)+3:1085.47927];[D186+1:186.07675, D204+1:204.08618, D274+1:274.09078, D292+1:292.10178, D366+1:366.13891]}	{6045@[b2+1:-0.00078, b3+1:-0.00097, b4+1:0.00005, b6+1:-0.00286, b7+1:0.00076, b9+1:0.00990, b12+1:-0.00839, b13+1:-0.01051];[y1+1:0.00016, y3+1:-0.00024, y4+1:-0.00110, y5+1:0.00198, y8+1:-0.00227, y10+1:-0.01090, y13+1:0.00459, y15+1:0.00137];[D109+1:-0.00069, D126+1:-0.00005, D138+1:0.00008, D144+1:-0.00000, D168+1:0.00010, D186+1:-0.00013, D204+1:-0.00025, D274+1:-0.00008, D292+1:-0.00047, D366+1:-0.00123]}{6047@[c2+1:0.00043, c3+1:-0.00268, c7+1:-0.00187, c13+3:0.04207];[y4+1:-0.00079];[zDot5+1:-0.00011, zDot6+1:0.00442, zDot8+1:0.02668, zDot17+3:0.00911];[(M0-291.10)+3:0.00036, (M0-453.15)+3:0.01558, (M0-582.19)+3:0.01280];[D186+1:0.00068, D204+1:-0.00047, D274+1:-0.00135, D292+1:-0.00091, D366+1:-0.00056]}	{6045@[b2+1:-3.74, b3+1:-2.87, b4+1:0.11, b6+1:-4.38, b7+1:0.99, b9+1:10.41, b12+1:-6.42, b13+1:-7.15];[y1+1:1.08, y3+1:-0.65, y4+1:-2.33, y5+1:3.13, y8+1:-2.29, y10+1:-9.27, y13+1:3.05, y15+1:0.79];[D109+1:-6.36, D126+1:-0.42, D138+1:0.62, D144+1:-0.02, D168+1:0.58, D186+1:-0.72, D204+1:-1.24, D274+1:-0.31, D292+1:-1.61, D366+1:-3.36]}{6047@[c2+1:1.90, c3+1:-7.55, c7+1:-1.08, c13+3:12.44];[y4+1:-1.68];[zDot5+1:-0.17, zDot6+1:6.16, zDot8+1:13.89, zDot17+3:2.38];[(M0-291.10)+3:0.10, (M0-453.15)+3:4.61, (M0-582.19)+3:3.94];[D186+1:3.65, D204+1:-2.29, D274+1:-4.95, D292+1:-3.13, D366+1:-1.52]}	{6045@[b2+1:17595, b3+1:18368, b4+1:6907, b6+1:5302, b7+1:16447, b9+1:7597, b12+1:14459, b13+1:91530];[y1+1:6969, y3+1:20164, y4+1:294477, y5+1:27885, y8+1:21799, y10+1:30541, y13+1:6514, y15+1:6222];[D109+1:2574, D126+1:227539, D138+1:293946, D144+1:84679, D168+1:221525, D186+1:335618, D204+1:769138, D274+1:1532778, D292+1:413986, D366+1:333012]}{6047@[c2+1:7569, c3+1:1996, c7+1:6622, c13+3:16707];[y4+1:4726];[zDot5+1:4980, zDot6+1:3479, zDot8+1:85254, zDot17+3:34923];[(M0-291.10)+3:124667, (M0-453.15)+3:16707, (M0-582.19)+3:14784];[D186+1:777, D204+1:14486, D274+1:42297, D292+1:54156, D366+1:24348]}	{6045@26}{6047@17}	T	0	0	0	8.03456	3.01734	15.3794	2	3	1894.65	H2N2A4	FALSE	3.52697		Level1	[5,H1N1A2,0.957][11,H1N1A2,0.957]	[63,H1N1A2,0.957][69,H1N1A2,0.957]	{@321[5-16,11-16]}	{@5[16,0.957]}{@8[16,0.085]}{@11[16,0.957]}
170919_11.raw	13496	37.8737	13482	1041.12	3	3120.33	P10253	Homo sapiens OX=9606	Lysosomal alpha-glucosidase	[642 to 660]	VGADVCGFLGNTSEELCVR	L,W	VGADVC[Common Fixed:Carbamidomethyl on C]GFLGNT[O-Glycosylation:H2N1 on X]S[O-Glycosylation:H1N1F1 on X]EELC[Common Fixed:Carbamidomethyl on C]VR	4	3120.33	28.0858	0	{13496@[b3+1, b4+1, b5+1, b6+1, b8+1, b9+1];[y1+1, y3+1, y4+1, y5+1, y6+1, y7+1, y8+1, y10+1, y11+1, y13+1];[D126+1, D138+1, D144+1, D163+1, D168+1, D186+1, D204+1, D366+1]}{13499@[c5+1, c6+1, c7+1, c8+1];[y7+1, y8+1];[zDot1+1, zDot2+1, zDot4+1, zDot5+1, zDot6+1, zDot7+1];[D204+1, D366+1]}	{13496@[b3+1:228.13556, b4+1:343.16092, b5+1:442.23035, b6+1:602.25452, b8+1:806.36493, b9+1:919.42685];[y1+1:175.11923, y3+1:434.21396, y4+1:547.29938, y5+1:676.34082, y6+1:805.38251, y7+1:892.42004, y8+1:993.45807, y10+1:1164.51355, y11+1:1277.59692, y13+1:1481.68555];[D126+1:126.05479, D138+1:138.05501, D144+1:144.06532, D163+1:163.05954, D168+1:168.06559, D186+1:186.07612, D204+1:204.08648, D366+1:366.13889]}{13499@[c5+1:459.24899, c6+1:619.28564, c7+1:676.30835, c8+1:823.36353];[y7+1:892.41650, y8+1:993.46106];[zDot1+1:159.09868, zDot2+1:258.16772, zDot4+1:531.28003, zDot5+1:660.31805, zDot6+1:789.36450, zDot7+1:1387.57068];[D204+1:204.08617, D366+1:366.13910]}	{13496@[b3+1:0.00129, b4+1:-0.00029, b5+1:0.00072, b6+1:-0.00576, b8+1:0.01478, b9+1:-0.00736];[y1+1:0.00028, y3+1:-0.00406, y4+1:-0.00270, y5+1:-0.00385, y6+1:-0.00476, y7+1:0.00075, y8+1:-0.00890, y10+1:-0.01781, y11+1:-0.01850, y13+1:-0.01976];[D126+1:-0.00016, D138+1:0.00006, D144+1:-0.00019, D163+1:-0.00055, D168+1:0.00007, D186+1:0.00004, D204+1:-0.00017, D366+1:-0.00058]}{13499@[c5+1:-0.00718, c6+1:-0.00118, c7+1:0.00006, c8+1:-0.01317];[y7+1:-0.00279, y8+1:-0.00591];[zDot1+1:-0.00155, zDot2+1:-0.00092, zDot4+1:-0.00333, zDot5+1:-0.00789, zDot6+1:-0.00404, zDot7+1:-0.01999];[D204+1:-0.00048, D366+1:-0.00037]}	{13496@[b3+1:5.68, b4+1:-0.85, b5+1:1.64, b6+1:-9.57, b8+1:18.35, b9+1:-8.02];[y1+1:1.61, y3+1:-9.36, y4+1:-4.94, y5+1:-5.70, y6+1:-5.91, y7+1:0.84, y8+1:-8.97, y10+1:-15.31, y11+1:-14.49, y13+1:-13.34];[D126+1:-1.28, D138+1:0.45, D144+1:-1.35, D163+1:-3.37, D168+1:0.44, D186+1:0.23, D204+1:-0.83, D366+1:-1.59]}{13499@[c5+1:-15.67, c6+1:-1.91, c7+1:0.09, c8+1:-16.02];[y7+1:-3.13, y8+1:-5.96];[zDot1+1:-9.80, zDot2+1:-3.57, zDot4+1:-6.27, zDot5+1:-11.97, zDot6+1:-5.12, zDot7+1:-14.42];[D204+1:-2.36, D366+1:-1.01]}	{13496@[b3+1:6546, b4+1:28163, b5+1:13136, b6+1:21787, b8+1:8683, b9+1:24395];[y1+1:13410, y3+1:39591, y4+1:21078, y5+1:23759, y6+1:25011, y7+1:34640, y8+1:30748, y10+1:27479, y11+1:12982, y13+1:33726];[D126+1:178694, D138+1:397641, D144+1:59521, D163+1:24281, D168+1:249085, D186+1:200811, D204+1:706445, D366+1:248883]}{13499@[c5+1:885, c6+1:1924, c7+1:7911, c8+1:1760];[y7+1:1289, y8+1:8882];[zDot1+1:1065, zDot2+1:1329, zDot4+1:8749, zDot5+1:4567, zDot6+1:7714, zDot7+1:2886];[D204+1:7587, D366+1:14932]}	{13496@24}{13499@14}	T	0	0	0	10.0127	0	10.4099	2	2	1038.38	H3N2F1	TRUE	7.25641		Level1	[12,H2N1,0.977][13,H1N1F1,0.977]	[653,H2N1,0.977][654,H1N1F1,0.977]	{@51[12-5,13-4]}	{@12[4,0.023][5,0.977]}{@13[5,0.023][4,0.977]}
170922_04.raw	9728	30.6353	9710	835.347	3	2503.02	P78423	Homo sapiens OX=9606	Fractalkine	[175 to 186]	AQDGGPVGTELF	K,R	AQDGGPVGT[O-Glycosylation:H2N2A1F2 on X]ELF	1	2503.04	28.0847	0	{9728@[b5+1, b7+1, b8+1, b9+1, b10+1, b11+1];[y1+1, y7+1, y8+1, y9+1, y10+1];[(M0-1110.40)+1];[D109+1, D126+1, D138+1, D144+1, D163+1, D168+1, D186+1, D204+1, D274+1, D292+1, D366+1]}{9731@[c2+1, c3+1, c4+1, c6+1, c7+1, c8+1];[zDot4+1, zDot5+1, zDot6+1];[(M0-291.10)+2, (M0-583.21)+1, (M0-657.25)+1, (M0-673.24)+1, (M0-907.32)+1, (M0-948.34)+1, (M0-1110.40)+1];[D204+1, D274+1, D292+1, D366+1]}	{9728@[b5+1:429.17062, b7+1:625.29164, b8+1:682.32104, b9+1:783.36698, b10+1:912.41064, b11+1:1025.49155];[y1+1:166.08560, y7+1:762.40521, y8+1:819.41718, y9+1:876.43872, y10+1:991.46594];[(M0-1110.40)+1:1393.64958];[D109+1:109.02785, D126+1:126.05472, D138+1:138.05483, D144+1:144.06538, D163+1:163.05980, D168+1:168.06524, D186+1:186.07559, D204+1:204.08623, D274+1:274.09166, D292+1:292.10208, D366+1:366.13915]}{9731@[c2+1:217.13002, c3+1:332.15405, c4+1:389.17706, c6+1:543.25275, c7+1:642.32164, c8+1:699.33807];[zDot4+1:1806.74402, zDot5+1:1863.71289, zDot6+1:1962.77612];[(M0-291.10)+2:1106.96506, (M0-583.21)+1:1920.81470, (M0-657.25)+1:1846.80554, (M0-673.24)+1:1830.78076, (M0-907.32)+1:1596.70801, (M0-948.34)+1:1555.69043, (M0-1110.40)+1:1393.64256];[D204+1:204.08610, D274+1:274.09146, D292+1:292.10161, D366+1:366.13793]}	{9728@[b5+1:-0.00221, b7+1:-0.00238, b8+1:0.00557, b9+1:0.00382, b10+1:0.00489, b11+1:0.00174];[y1+1:-0.00065, y7+1:0.00198, y8+1:-0.00752, y9+1:-0.00744, y10+1:-0.00716];[(M0-1110.40)+1:0.00141];[D109+1:-0.00054, D126+1:-0.00023, D138+1:-0.00011, D144+1:-0.00013, D163+1:-0.00029, D168+1:-0.00028, D186+1:-0.00048, D204+1:-0.00042, D274+1:-0.00047, D292+1:-0.00060, D366+1:-0.00031]}{9731@[c2+1:0.00050, c3+1:-0.00241, c4+1:-0.00086, c6+1:0.00060, c7+1:0.00108, c8+1:-0.00396];[zDot4+1:0.02653, zDot5+1:-0.02606, zDot6+1:-0.03124];[(M0-291.10)+2:-0.02616, (M0-583.21)+1:-0.01848, (M0-657.25)+1:0.00914, (M0-673.24)+1:-0.02073, (M0-907.32)+1:-0.01953, (M0-948.34)+1:-0.01055, (M0-1110.40)+1:-0.00561];[D204+1:-0.00054, D274+1:-0.00067, D292+1:-0.00108, D366+1:-0.00153]}	{9728@[b5+1:-5.17, b7+1:-3.81, b8+1:8.17, b9+1:4.88, b10+1:5.37, b11+1:1.69];[y1+1:-3.96, y7+1:2.60, y8+1:-9.19, y9+1:-8.50, y10+1:-7.23];[(M0-1110.40)+1:1.02];[D109+1:-5.01, D126+1:-1.83, D138+1:-0.83, D144+1:-0.93, D163+1:-1.77, D168+1:-1.66, D186+1:-2.62, D204+1:-2.06, D274+1:-1.71, D292+1:-2.08, D366+1:-0.85]}{9731@[c2+1:2.33, c3+1:-7.27, c4+1:-2.22, c6+1:1.10, c7+1:1.68, c8+1:-5.66];[zDot4+1:14.69, zDot5+1:-13.99, zDot6+1:-15.92];[(M0-291.10)+2:-11.83, (M0-583.21)+1:-9.62, (M0-657.25)+1:4.95, (M0-673.24)+1:-11.33, (M0-907.32)+1:-12.24, (M0-948.34)+1:-6.79, (M0-1110.40)+1:-4.02];[D204+1:-2.67, D274+1:-2.44, D292+1:-3.70, D366+1:-4.20]}	{9728@[b5+1:4860, b7+1:53683, b8+1:6851, b9+1:14626, b10+1:35039, b11+1:61527];[y1+1:18717, y7+1:27153, y8+1:14516, y9+1:5480, y10+1:16057];[(M0-1110.40)+1:26953];[D109+1:2604, D126+1:107094, D138+1:231177, D144+1:41320, D163+1:3890, D168+1:162701, D186+1:143513, D204+1:389391, D274+1:666299, D292+1:171378, D366+1:187710]}{9731@[c2+1:724, c3+1:1013, c4+1:3315, c6+1:2859, c7+1:8868, c8+1:3696];[zDot4+1:2489, zDot5+1:2226, zDot6+1:1105];[(M0-291.10)+2:24984, (M0-583.21)+1:2463, (M0-657.25)+1:18650, (M0-673.24)+1:9408, (M0-907.32)+1:2400, (M0-948.34)+1:15638, (M0-1110.40)+1:14274];[D204+1:10234, D274+1:21764, D292+1:27129, D366+1:20180]}	{9728@23}{9731@20}	T	0	0	0	8.00798	8.03271	15.3801	1	1	1313.48	H2N2A1F2	FALSE	5.88809		Level1	[9,H2N2A1F2,1.000]	[183,H2N2A1F2,1.000]	{@109[9-27]}	{@9[27,1.000]}
170921_06.raw	25731	69.9519	25729	1201.77	4	4803.06	O95998	Homo sapiens OX=9606	Interleukin-18-binding protein	[63 to 84]	QCPALEVTWPEVEVPLNGTLSL	K,S	QC[Common Fixed:Carbamidomethyl on C]PALEVTWPEVEVPLNGT[O-Glycosylation:H2N1A1F1 on X]LS[O-Glycosylation:H3N3F2 on X]L	3	4803.09	28.0846	0	{25731@[b2+1, b4+1, b5+1, b6+1, b7+1, b8+1, b9+1, b12+1, b13+1, b14+1];[y2+1, y8+1, y13+1];[D126+1, D138+1, D144+1, D163+1, D168+1, D186+1, D204+1, D274+1, D292+1, D366+1]}{25732@[b8+1, b9+1, b14+1];[c1+1, c3+1, c4+1, c5+1, c6+1, c7+1, c8+1, c10+1, c11+1];[y2+1];[(M0-291.10)+3, (M0-203.08)+3];[D204+1, D274+1, D292+1, D366+1]}	{25731@[b2+1:289.09589, b4+1:457.19385, b5+1:570.26801, b6+1:699.31812, b7+1:798.38013, b8+1:899.42559, b9+1:1085.50546, b12+1:1410.64941, b13+1:1539.71387, b14+1:1638.77332];[y2+1:219.13408, y8+1:814.46979, y13+1:1367.72583];[D126+1:126.05473, D138+1:138.05472, D144+1:144.06544, D163+1:163.05988, D168+1:168.06526, D186+1:186.07579, D204+1:204.08627, D274+1:274.09149, D292+1:292.10233, D366+1:366.13885]}{25732@[b8+1:899.42438, b9+1:1085.50586, b14+1:1638.75684];[c1+1:146.09137, c3+1:403.17776, c4+1:474.21091, c5+1:587.29480, c6+1:716.33923, c7+1:815.40902, c8+1:916.45352, c10+1:1199.57300, c11+1:1328.63037];[y2+1:219.13365];[(M0-291.10)+3:1504.99701, (M0-203.08)+3:1534.33288];[D204+1:204.08624, D274+1:274.09142, D292+1:292.10182, D366+1:366.13880]}	{25731@[b2+1:-0.00062, b4+1:0.00747, b5+1:-0.00244, b6+1:0.00508, b7+1:-0.00132, b8+1:-0.00354, b9+1:-0.00298, b12+1:-0.02280, b13+1:-0.00094, b14+1:-0.00991];[y2+1:0.00015, y8+1:0.00289, y13+1:-0.01584];[D126+1:-0.00021, D138+1:-0.00023, D144+1:-0.00007, D163+1:-0.00021, D168+1:-0.00025, D186+1:-0.00029, D204+1:-0.00037, D274+1:-0.00063, D292+1:-0.00036, D366+1:-0.00062]}{25732@[b8+1:-0.00475, b9+1:-0.00258, b14+1:-0.02638];[c1+1:-0.00103, c3+1:0.00195, c4+1:-0.00202, c5+1:-0.00219, c6+1:-0.00035, c7+1:0.00102, c8+1:-0.00216, c10+1:-0.01476, c11+1:0.00002];[y2+1:-0.00028];[(M0-291.10)+3:-0.02167, (M0-203.08)+3:-0.03013];[D204+1:-0.00040, D274+1:-0.00071, D292+1:-0.00086, D366+1:-0.00066]}	{25731@[b2+1:-2.14, b4+1:16.37, b5+1:-4.28, b6+1:7.27, b7+1:-1.66, b8+1:-3.94, b9+1:-2.75, b12+1:-16.17, b13+1:-0.61, b14+1:-6.05];[y2+1:0.67, y8+1:3.56, y13+1:-11.59];[D126+1:-1.70, D138+1:-1.67, D144+1:-0.50, D163+1:-1.30, D168+1:-1.52, D186+1:-1.55, D204+1:-1.84, D274+1:-2.32, D292+1:-1.24, D366+1:-1.69]}{25732@[b8+1:-5.29, b9+1:-2.38, b14+1:-16.11];[c1+1:-7.12, c3+1:4.85, c4+1:-4.27, c5+1:-3.74, c6+1:-0.49, c7+1:1.25, c8+1:-2.36, c10+1:-12.31, c11+1:0.02];[y2+1:-1.29];[(M0-291.10)+3:-4.80, (M0-203.08)+3:-6.55];[D204+1:-1.99, D274+1:-2.60, D292+1:-2.97, D366+1:-1.82]}	{25731@[b2+1:5040, b4+1:3467, b5+1:8115, b6+1:17328, b7+1:30001, b8+1:26989, b9+1:97265, b12+1:14625, b13+1:6919, b14+1:30944];[y2+1:7622, y8+1:26888, y13+1:26806];[D126+1:101044, D138+1:452613, D144+1:34615, D163+1:4095, D168+1:360965, D186+1:167266, D204+1:935605, D274+1:528544, D292+1:216302, D366+1:703166]}{25732@[b8+1:1068, b9+1:5961, b14+1:1378];[c1+1:3943, c3+1:1655, c4+1:9463, c5+1:3818, c6+1:1473, c7+1:4653, c8+1:16454, c10+1:3003, c11+1:4873];[y2+1:977];[(M0-291.10)+3:18167, (M0-203.08)+3:5100];[D204+1:13436, D274+1:14844, D292+1:24431, D366+1:28081]}	{25731@23}{25732@19}	T	0	0	0	9.02564	2.01041	14.5917	2	3	2351.85	H5N4A1F3	TRUE	13.0758		Level3			{@487[19-17,21-29]}{@487[19-29,21-17]}
170921_06.raw	8372	24.7522	8349	972.414	3	2914.22	P98160	Homo sapiens OX=9606	Basement membrane-specific heparan sulfate proteoglycan core protein	[33 to 47]	SLPEDIETVTASQMR	L,W	SLPEDIETVT[O-Glycosylation:H1N1A3 on X]ASQMR	1	2914.23	28.0844	1	{8372@[b4+1, b7+1, b8+1, b9+1, b11+1];[y1+1, y4+1, y5+1, y6+1, y7+1, y8+1, y9+1, y10+1, y11+1, y13+1];[(M0-1035.34)+1];[D109+1, D126+1, D138+1, D144+1, D163+1, D168+1, D186+1, D204+1, D274+1, D292+1, D366+1]}{8375@[b9+1];[c6+1, c7+1, c8+1, c9+1];[zDot1+1, zDot2+1, zDot3+1, zDot4+1, zDot5+1];[(M0-291.10)+2, (M0-582.19)+2];[D204+1, D274+1, D292+1, D366+1]}	{8372@[b4+1:427.21836, b7+1:784.37701, b8+1:885.43134, b9+1:984.49713, b11+1:1156.56006];[y1+1:175.11836, y4+1:521.25250, y5+1:592.28772, y6+1:693.33356, y7+1:792.39704, y8+1:893.44921, y9+1:1022.48916, y10+1:1135.57825, y11+1:1250.59070, y13+1:1476.70056];[(M0-1035.34)+1:1879.89078];[D109+1:109.02788, D126+1:126.05479, D138+1:138.05467, D144+1:144.06530, D163+1:163.05908, D168+1:168.06503, D186+1:186.07570, D204+1:204.08652, D274+1:274.09163, D292+1:292.10184, D366+1:366.13806]}{8375@[b9+1:984.50000];[c6+1:672.36316, c7+1:801.39191, c8+1:902.44965, c9+1:1001.52124];[zDot1+1:159.10020, zDot2+1:290.13876, zDot3+1:418.19870, zDot4+1:505.23642, zDot5+1:576.26385];[(M0-291.10)+2:1312.58976, (M0-582.19)+2:1167.02419];[D204+1:204.08636, D274+1:274.09076, D292+1:292.10153, D366+1:366.13861]}	{8372@[b4+1:-0.00037, b7+1:0.00469, b8+1:0.01133, b9+1:0.00871, b11+1:-0.01315];[y1+1:-0.00059, y4+1:0.00246, y5+1:0.00056, y6+1:-0.00128, y7+1:-0.00621, y8+1:-0.00172, y9+1:-0.00436, y10+1:0.00066, y11+1:-0.01383, y13+1:0.00068];[(M0-1035.34)+1:-0.00456];[D109+1:-0.00052, D126+1:-0.00016, D138+1:-0.00027, D144+1:-0.00022, D163+1:-0.00100, D168+1:-0.00049, D186+1:-0.00038, D204+1:-0.00012, D274+1:-0.00050, D292+1:-0.00085, D366+1:-0.00140]}{8375@[b9+1:0.01158];[c6+1:0.00688, c7+1:-0.00697, c8+1:0.00309, c9+1:0.00627];[zDot1+1:-0.00002, zDot2+1:-0.00195, zDot3+1:-0.00059, zDot4+1:0.00510, zDot5+1:-0.00458];[(M0-291.10)+2:0.03323, (M0-582.19)+2:-0.00249];[D204+1:-0.00028, D274+1:-0.00137, D292+1:-0.00115, D366+1:-0.00086]}	{8372@[b4+1:-0.87, b7+1:5.98, b8+1:12.81, b9+1:8.86, b11+1:-11.38];[y1+1:-3.39, y4+1:4.73, y5+1:0.95, y6+1:-1.85, y7+1:-7.85, y8+1:-1.92, y9+1:-4.27, y10+1:0.58, y11+1:-11.07, y13+1:0.46];[(M0-1035.34)+1:-2.43];[D109+1:-4.80, D126+1:-1.28, D138+1:-2.00, D144+1:-1.51, D163+1:-6.20, D168+1:-2.94, D186+1:-2.04, D204+1:-0.60, D274+1:-1.82, D292+1:-2.92, D366+1:-3.85]}{8375@[b9+1:11.78];[c6+1:10.24, c7+1:-8.71, c8+1:3.43, c9+1:6.27];[zDot1+1:-0.15, zDot2+1:-6.74, zDot3+1:-1.42, zDot4+1:10.12, zDot5+1:-7.96];[(M0-291.10)+2:12.67, (M0-582.19)+2:-1.07];[D204+1:-1.39, D274+1:-5.01, D292+1:-3.97, D366+1:-2.34]}	{8372@[b4+1:13451, b7+1:12181, b8+1:13604, b9+1:9348, b11+1:42330];[y1+1:23264, y4+1:34330, y5+1:36410, y6+1:76105, y7+1:37552, y8+1:44253, y9+1:71303, y10+1:34770, y11+1:39255, y13+1:66307];[(M0-1035.34)+1:32143];[D109+1:6154, D126+1:321439, D138+1:425150, D144+1:108568, D163+1:12369, D168+1:266658, D186+1:360956, D204+1:840088, D274+1:1297139, D292+1:334660, D366+1:254631]}{8375@[b9+1:7560];[c6+1:2051, c7+1:2066, c8+1:3106, c9+1:2143];[zDot1+1:2646, zDot2+1:11485, zDot3+1:18709, zDot4+1:2496, zDot5+1:14407];[(M0-291.10)+2:131837, (M0-582.19)+2:43985];[D204+1:19407, D274+1:29655, D292+1:40036, D366+1:20818]}	{8372@27}{8375@16}	T	0	0	0	9.00825	3.0273	15.38	1	4	1238.42	H1N1A3	FALSE	3.93028		Level1	[10,H1N1A3,0.999]	[42,H1N1A3,0.999]	{@90[10-24]}	{@1[24,0.000]}{@8[24,0.001]}{@10[24,0.999]}{@12[24,0.001]}
170921_06.raw	13084	35.9459	13056	873.396	3	2617.17	P98160	Homo sapiens OX=9606	Basement membrane-specific heparan sulfate proteoglycan core protein	[30 to 47]	DGLSLPEDIETVTASQMR	Y,W	DGLSLPEDIETVT[O-Glycosylation:H1N1A1 on X]ASQMR	1	2617.17	28.0827	3	{13084@[b3+1, b4+1, b5+1];[y1+1, y2+1, y4+1, y5+1, y6+1, y7+1, y8+1, y9+1, y10+1, y11+1, y12+1, y13+1];[D126+1, D138+1, D144+1, D168+1, D186+1, D204+1, D274+1, D292+1, D366+1]}{13087@[c6+1, c7+1, c9+1, c10+1, c11+1];[zDot1+1, zDot2+1, zDot3+1, zDot5+1, zDot7+1, zDot8+1, zDot11+1, zDot18+2];[D204+1, D274+1, D292+1, D366+1]}	{13084@[b3+1:286.13879, b4+1:373.16971, b5+1:486.25366];[y1+1:175.11855, y2+1:306.16376, y4+1:521.24939, y5+1:592.28375, y6+1:693.33514, y7+1:792.39111, y8+1:893.45263, y9+1:1022.49750, y10+1:1135.57886, y11+1:1250.60327, y12+1:1379.65942, y13+1:1476.69666];[D126+1:126.05479, D138+1:138.05496, D144+1:144.06505, D168+1:168.06509, D186+1:186.07581, D204+1:204.08621, D274+1:274.09161, D292+1:292.10168, D366+1:366.13855]}{13087@[c6+1:600.33643, c7+1:729.37500, c9+1:957.48175, c10+1:1086.54089, c11+1:1187.57996];[zDot1+1:159.10022, zDot2+1:290.13925, zDot3+1:418.19632, zDot5+1:576.27142, zDot7+1:1432.61841, zDot8+1:1533.68750, zDot11+1:1890.81592, zDot18+2:1301.59574];[D204+1:204.08670, D274+1:274.09036, D292+1:292.10202, D366+1:366.14215]}	{13084@[b3+1:-0.00095, b4+1:-0.00207, b5+1:-0.00218];[y1+1:-0.00041, y2+1:0.00432, y4+1:-0.00065, y5+1:-0.00340, y6+1:0.00031, y7+1:-0.01214, y8+1:0.00170, y9+1:0.00398, y10+1:0.00127, y11+1:-0.00126, y12+1:0.01230, y13+1:-0.00323];[D126+1:-0.00016, D138+1:0.00002, D144+1:-0.00047, D168+1:-0.00042, D186+1:-0.00026, D204+1:-0.00044, D274+1:-0.00051, D292+1:-0.00100, D366+1:-0.00092]}{13087@[c6+1:0.00127, c7+1:-0.00275, c9+1:-0.00700, c10+1:0.00955, c11+1:0.00093];[zDot1+1:-0.00001, zDot2+1:-0.00146, zDot3+1:-0.00297, zDot5+1:0.00299, zDot7+1:0.00627, zDot8+1:0.02769, zDot11+1:0.00250, zDot18+2:0.02686];[D204+1:0.00005, D274+1:-0.00176, D292+1:-0.00067, D366+1:0.00268]}	{13084@[b3+1:-3.34, b4+1:-5.55, b5+1:-4.49];[y1+1:-2.34, y2+1:14.16, y4+1:-1.26, y5+1:-5.76, y6+1:0.45, y7+1:-15.34, y8+1:1.91, y9+1:3.89, y10+1:1.12, y11+1:-1.01, y12+1:8.92, y13+1:-2.19];[D126+1:-1.28, D138+1:0.12, D144+1:-3.27, D168+1:-2.53, D186+1:-1.42, D204+1:-2.14, D274+1:-1.88, D292+1:-3.44, D366+1:-2.51]}{13087@[c6+1:2.12, c7+1:-3.77, c9+1:-7.32, c10+1:8.80, c11+1:0.79];[zDot1+1:-0.05, zDot2+1:-5.05, zDot3+1:-7.12, zDot5+1:5.20, zDot7+1:4.38, zDot8+1:18.06, zDot11+1:1.33, zDot18+2:10.33];[D204+1:0.27, D274+1:-6.46, D292+1:-2.29, D366+1:7.35]}	{13084@[b3+1:27415, b4+1:35746, b5+1:25379];[y1+1:18048, y2+1:5175, y4+1:26958, y5+1:8996, y6+1:43519, y7+1:19407, y8+1:28152, y9+1:41283, y10+1:20846, y11+1:10371, y12+1:9017, y13+1:218472];[D126+1:171989, D138+1:147550, D144+1:64219, D168+1:81866, D186+1:178312, D204+1:362744, D274+1:471449, D292+1:112077, D366+1:82936]}{13087@[c6+1:1359, c7+1:11329, c9+1:1321, c10+1:2016, c11+1:1969];[zDot1+1:1460, zDot2+1:5845, zDot3+1:6081, zDot5+1:1472, zDot7+1:3212, zDot8+1:1742, zDot11+1:5282, zDot18+2:39713];[D204+1:5939, D274+1:7813, D292+1:12256, D366+1:5351]}	{13084@24}{13087@17}	T	0	0	0	13.0277	0	13.2131	1	4	656.228	H1N1A1	FALSE	2.42709		Level1	[13,H1N1A1,0.980]	[42,H1N1A1,0.980]	{@10[13-7]}	{@4[7,0.000]}{@11[7,0.000]}{@13[7,0.980]}{@15[7,0.020]}
170919_11.raw	16259	44.9995	16242	936.422	3	2806.25	Q8WZ75	Homo sapiens OX=9606	Roundabout homolog 4	[223 to 238]	VSIQEPQDYTEPVELL	R,A	VSIQEPQDYT[O-Glycosylation:H1N1A2 on X]EPVELL	1	2806.24	28.0824	0	{16259@[b5+1, b7+1, b8+1, b9+1, b11+1, b13+1, b14+1];[y1+1, y2+1, y3+1, y5+1, y6+1, y11+1];[D126+1, D138+1, D144+1, D168+1, D186+1, D204+1, D274+1, D292+1, D366+1]}{16262@[b5+1, b12+1];[c4+1, c6+1, c7+1, c8+1, c14+2, c15+2];[y5+1, y6+1, y7+1];[zDot4+1, zDot6+1];[(M0-291.10)+2, (M0-744.24)+2];[D204+1, D274+1, D292+1, D366+1]}	{16259@[b5+1:557.29279, b7+1:782.40320, b8+1:897.42780, b9+1:1060.48989, b11+1:1290.58691, b13+1:1486.69261, b14+1:1615.73889];[y1+1:132.10147, y2+1:245.18526, y3+1:374.22662, y5+1:570.34698, y6+1:699.39960, y11+1:1303.63696];[D126+1:126.05495, D138+1:138.05477, D144+1:144.06543, D168+1:168.06548, D186+1:186.07604, D204+1:204.08641, D274+1:274.09195, D292+1:292.10193, D366+1:366.13917]}{16262@[b5+1:557.29749, b12+1:1387.63733];[c4+1:445.27692, c6+1:671.37036, c7+1:799.43225, c8+1:914.45477, c14+2:1290.54522, c15+2:1347.09111];[y5+1:570.34961, y6+1:699.39459, y7+1:800.44061];[zDot4+1:457.27969, zDot6+1:683.37262];[(M0-291.10)+2:1258.58750, (M0-744.24)+2:1032.00415];[D204+1:204.08649, D274+1:274.09203, D292+1:292.10165, D366+1:366.13864]}	{16259@[b5+1:-0.00017, b7+1:-0.00110, b8+1:-0.00344, b9+1:-0.00467, b11+1:0.00208, b13+1:-0.01340, b14+1:-0.00972];[y1+1:-0.00043, y2+1:-0.00071, y3+1:-0.00194, y5+1:-0.00276, y6+1:0.00726, y11+1:-0.00466];[D126+1:-0.00000, D138+1:-0.00017, D144+1:-0.00009, D168+1:-0.00003, D186+1:-0.00003, D204+1:-0.00024, D274+1:-0.00018, D292+1:-0.00076, D366+1:-0.00030]}{16262@[b5+1:0.00453, b12+1:-0.00027];[c4+1:0.00001, c6+1:-0.00190, c7+1:0.00141, c8+1:-0.00301, c14+2:-0.01503, c15+2:-0.00732];[y5+1:-0.00013, y6+1:0.00226, y7+1:0.00060];[zDot4+1:0.00144, zDot6+1:-0.00099];[(M0-291.10)+2:0.01281, (M0-744.24)+2:-0.00565];[D204+1:-0.00016, D274+1:-0.00010, D292+1:-0.00103, D366+1:-0.00083]}	{16259@[b5+1:-0.30, b7+1:-1.40, b8+1:-3.84, b9+1:-4.41, b11+1:1.61, b13+1:-9.02, b14+1:-6.02];[y1+1:-3.31, y2+1:-2.92, y3+1:-5.19, y5+1:-4.84, y6+1:10.40, y11+1:-3.58];[D126+1:-0.00, D138+1:-1.27, D144+1:-0.61, D168+1:-0.20, D186+1:-0.18, D204+1:-1.16, D274+1:-0.65, D292+1:-2.60, D366+1:-0.81]}{16262@[b5+1:8.15, b12+1:-0.20];[c4+1:0.02, c6+1:-2.84, c7+1:1.76, c8+1:-3.30, c14+2:-5.83, c15+2:-2.72];[y5+1:-0.23, y6+1:3.23, y7+1:0.75];[zDot4+1:3.16, zDot6+1:-1.45];[(M0-291.10)+2:5.09, (M0-744.24)+2:-2.74];[D204+1:-0.79, D274+1:-0.37, D292+1:-3.55, D366+1:-2.26]}	{16259@[b5+1:43709, b7+1:11939, b8+1:11028, b9+1:49564, b11+1:114478, b13+1:23082, b14+1:12375];[y1+1:13999, y2+1:29905, y3+1:6275, y5+1:53647, y6+1:8361, y11+1:90414];[D126+1:283043, D138+1:219378, D144+1:115359, D168+1:133271, D186+1:288896, D204+1:636088, D274+1:1205955, D292+1:291600, D366+1:130774]}{16262@[b5+1:1587, b12+1:6825];[c4+1:8201, c6+1:8356, c7+1:11178, c8+1:6681, c14+2:21797, c15+2:22095];[y5+1:1227, y6+1:1472, y7+1:6030];[zDot4+1:2017, zDot6+1:16881];[(M0-291.10)+2:78214, (M0-744.24)+2:26971];[D204+1:13319, D274+1:33492, D292+1:34152, D366+1:12416]}	{16259@22}{16262@19}	T	0	0	0	8.02039	2.01736	13.341	1	2	947.323	H1N1A2	FALSE	2.00582		Level1	[10,H1N1A2,1.000]	[232,H1N1A2,1.000]	{@37[10-16]}	{@2[16,0.000]}{@10[16,1.000]}
170919_11.raw	12434	35.1691	12413	815.355	4	3257.39	P01344	Homo sapiens OX=9606	Insulin-like growth factor II	[93 to 107]	DVSTPPTVLPDNFPR	R,Y	DVST[O-Glycosylation:H1N1 on X]PPT[O-Glycosylation:H1N1A3 on X]VLPDNFPR	2	3257.39	28.0768	0	{12434@[b2+1, b4+1, b8+1, b9+1];[y1+1, y2+1, y4+1, y6+1, y7+1, y8+1, y10+1, y11+2, y12+2];[D126+1, D138+1, D144+1, D168+1, D186+1, D204+1, D274+1, D292+1, D366+1]}{12437@[b2+1];[c1+1, c2+1, c14+2];[y2+1, y3+1];[zDot1+1, zDot3+1, zDot4+1, zDot5+1, zDot7+1, zDot8+1];[(M0-291.10)+3, (M0-582.19)+2, (M0-744.24)+2];[D138+1, D186+1, D274+1, D292+1, D366+1]}	{12434@[b2+1:215.10194, b4+1:403.18268, b8+1:797.39594, b9+1:910.48151];[y1+1:175.11896, y2+1:272.17139, y4+1:533.28052, y6+1:745.36053, y7+1:858.44396, y8+1:957.49860, y10+1:1155.62000, y11+2:626.83694, y12+2:677.35973];[D126+1:126.05499, D138+1:138.05481, D144+1:144.06525, D168+1:168.06532, D186+1:186.07613, D204+1:204.08660, D274+1:274.09201, D292+1:292.10257, D366+1:366.13877]}{12437@[b2+1:215.10213];[c1+1:133.06061, c2+1:232.12759, c14+2:1551.16861];[y2+1:272.17142, y3+1:419.24020];[zDot1+1:159.09912, zDot3+1:403.21890, zDot4+1:517.26630, zDot5+1:632.29553, zDot7+1:842.42773, zDot8+1:941.49668];[(M0-291.10)+3:989.77465, (M0-582.19)+2:1338.60112, (M0-744.24)+2:1257.57596];[D138+1:138.05447, D186+1:186.07452, D274+1:274.09155, D292+1:292.10193, D366+1:366.13836]}	{12434@[b2+1:-0.00069, b4+1:0.00034, b8+1:-0.00803, b9+1:-0.00652];[y1+1:0.00001, y2+1:-0.00033, y4+1:-0.00254, y6+1:-0.00223, y7+1:-0.00287, y8+1:-0.01665, y10+1:0.00431, y11+2:-0.00184, y12+2:-0.00394];[D126+1:0.00005, D138+1:-0.00014, D144+1:-0.00027, D168+1:-0.00020, D186+1:0.00006, D204+1:-0.00005, D274+1:-0.00011, D292+1:-0.00012, D366+1:-0.00069]}{12437@[b2+1:-0.00051];[c1+1:-0.00016, c2+1:-0.00159, c14+2:0.02092];[y2+1:-0.00030, y3+1:0.00007];[zDot1+1:-0.00111, zDot3+1:-0.00250, zDot4+1:0.00197, zDot5+1:0.00426, zDot7+1:-0.00037, zDot8+1:0.00016];[(M0-291.10)+3:0.01066, (M0-582.19)+2:-0.00834, (M0-744.24)+2:-0.00585];[D138+1:-0.00047, D186+1:-0.00155, D274+1:-0.00057, D292+1:-0.00076, D366+1:-0.00111]}	{12434@[b2+1:-3.22, b4+1:0.84, b8+1:-10.08, b9+1:-7.17];[y1+1:0.03, y2+1:-1.21, y4+1:-4.78, y6+1:-3.00, y7+1:-3.34, y8+1:-17.40, y10+1:3.73, y11+2:-1.47, y12+2:-2.91];[D126+1:0.36, D138+1:-1.00, D144+1:-1.88, D168+1:-1.20, D186+1:0.31, D204+1:-0.25, D274+1:-0.42, D292+1:-0.40, D366+1:-1.90]}{12437@[b2+1:-2.36];[c1+1:-1.22, c2+1:-6.87, c14+2:6.75];[y2+1:-1.10, y3+1:0.18];[zDot1+1:-7.00, zDot3+1:-6.22, zDot4+1:3.81, zDot5+1:6.74, zDot7+1:-0.44, zDot8+1:0.17];[(M0-291.10)+3:3.59, (M0-582.19)+2:-3.12, (M0-744.24)+2:-2.33];[D138+1:-3.45, D186+1:-8.39, D274+1:-2.10, D292+1:-2.60, D366+1:-3.03]}	{12434@[b2+1:53305, b4+1:7928, b8+1:54099, b9+1:53135];[y1+1:11976, y2+1:13117, y4+1:53916, y6+1:163122, y7+1:88840, y8+1:25049, y10+1:38849, y11+2:501811, y12+2:36102];[D126+1:336576, D138+1:394268, D144+1:147678, D168+1:303617, D186+1:520522, D204+1:1032362, D274+1:2396717, D292+1:641497, D366+1:274229]}{12437@[b2+1:2441];[c1+1:1392, c2+1:1714, c14+2:23343];[y2+1:2448, y3+1:3225];[zDot1+1:1900, zDot3+1:15446, zDot4+1:17440, zDot5+1:2513, zDot7+1:38428, zDot8+1:22432];[(M0-291.10)+3:124652, (M0-582.19)+2:18030, (M0-744.24)+2:34763];[D138+1:1115, D186+1:1817, D274+1:87492, D292+1:111877, D366+1:17007]}	{12434@22}{12437@20}	T	0	0	0	9.01573	3.01339	14.3099	2	3	1603.55	H2N2A3	FALSE	2.70001		Level3			{@203[4-1,7-24]}{@203[3-1,7-24]}{@203[4-24,7-1]}{@203[3-24,7-1]}{@203[3-1,4-24]}{@203[3-24,4-1]}{@204[4-3,7-22]}{@204[3-3,7-22]}{@204[4-22,7-3]}{@204[3-22,7-3]}... In Total:18 Paths
170921_06.raw	14193	38.5796	14173	1022.72	3	3065.15	P98164	Homo sapiens OX=9606	Low-density lipoprotein receptor-related protein 2	[52 to 72]	DCSDDADEIGCAVVTCQQGYF	K,K	DC[Common Fixed:Carbamidomethyl on C]SDDADEIGC[Common Fixed:Carbamidomethyl on C]AVVT[O-Glycosylation:H1N1A1 on X]C[Common Fixed:Carbamidomethyl on C]QQGYF	4	3065.15	28.0766	0	{14193@[b2+1, b4+1, b5+1, b6+1, b7+1, b8+1, b9+1, b13+1];[y1+1, y2+1, y5+1, y6+1, y7+1, y8+1, y12+1];[D109+1, D126+1, D138+1, D144+1, D163+1, D168+1, D186+1, D204+1, D274+1, D292+1, D366+1]}{14196@[b9+1, b14+1];[c10+1, c11+1, c12+1, c19+2, c20+2];[y13+1];[zDot4+1, zDot5+1, zDot19+2, zDot21+2];[(M0-291.10)+2];[D204+1, D274+1, D292+1, D366+1]}	{14193@[b2+1:276.06339, b4+1:478.11768, b5+1:593.14325, b6+1:664.18335, b7+1:779.21112, b8+1:908.24890, b9+1:1021.33313, b13+1:1408.48376];[y1+1:166.08601, y2+1:329.14883, y5+1:642.28455, y6+1:802.31226, y7+1:903.37561, y8+1:1002.41541, y12+1:1389.58386];[D109+1:109.02807, D126+1:126.05487, D138+1:138.05485, D144+1:144.06564, D163+1:163.05916, D168+1:168.06522, D186+1:186.07553, D204+1:204.08661, D274+1:274.09155, D292+1:292.10225, D366+1:366.13795]}{14196@[b9+1:1021.35217, b14+1:1507.54736];[c10+1:1095.39709, c11+1:1255.43103, c12+1:1326.43799, c19+2:1378.02295, c20+2:1459.55819];[y13+1:1502.65625];[zDot4+1:498.20898, zDot5+1:626.26819, zDot19+2:1388.03992, zDot21+2:1525.58748];[(M0-291.10)+2:1388.03992];[D204+1:204.08636, D274+1:274.09027, D292+1:292.10178, D366+1:366.13883]}	{14193@[b2+1:-0.00148, b4+1:-0.00616, b5+1:-0.00753, b6+1:-0.00455, b7+1:-0.00372, b8+1:-0.00853, b9+1:-0.00837, b13+1:-0.01537];[y1+1:-0.00024, y2+1:-0.00075, y5+1:-0.00366, y6+1:-0.00660, y7+1:0.00908, y8+1:-0.01954, y12+1:-0.00872];[D109+1:-0.00033, D126+1:-0.00008, D138+1:-0.00010, D144+1:0.00013, D163+1:-0.00093, D168+1:-0.00029, D186+1:-0.00054, D204+1:-0.00004, D274+1:-0.00057, D292+1:-0.00044, D366+1:-0.00152]}{14196@[b9+1:0.01068, b14+1:-0.02019];[c10+1:0.00759, c11+1:0.01087, c12+1:-0.01928, c19+2:-0.00004, c20+2:0.00711];[y13+1:-0.02040];[zDot4+1:-0.00192, zDot5+1:-0.00129, zDot19+2:-0.00554, zDot21+2:0.03199];[(M0-291.10)+2:0.01356];[D204+1:-0.00028, D274+1:-0.00186, D292+1:-0.00091, D366+1:-0.00063]}	{14193@[b2+1:-5.39, b4+1:-12.92, b5+1:-12.72, b6+1:-6.86, b7+1:-4.78, b8+1:-9.40, b9+1:-8.20, b13+1:-10.92];[y1+1:-1.46, y2+1:-2.28, y5+1:-5.70, y6+1:-8.23, y7+1:10.06, y8+1:-19.51, y12+1:-6.28];[D109+1:-3.04, D126+1:-0.61, D138+1:-0.72, D144+1:0.89, D163+1:-5.73, D168+1:-1.75, D186+1:-2.94, D204+1:-0.19, D274+1:-2.10, D292+1:-1.50, D366+1:-4.16]}{14196@[b9+1:10.46, b14+1:-13.40];[c10+1:6.93, c11+1:8.67, c12+1:-14.55, c19+2:-0.02, c20+2:2.44];[y13+1:-13.58];[zDot4+1:-3.85, zDot5+1:-2.06, zDot19+2:-2.00, zDot21+2:10.49];[(M0-291.10)+2:4.89];[D204+1:-1.39, D274+1:-6.79, D292+1:-3.13, D366+1:-1.73]}	{14193@[b2+1:8376, b4+1:10254, b5+1:10888, b6+1:27355, b7+1:14082, b8+1:38163, b9+1:49239, b13+1:30159];[y1+1:7401, y2+1:29524, y5+1:13823, y6+1:11595, y7+1:45570, y8+1:30483, y12+1:27784];[D109+1:6020, D126+1:335476, D138+1:546335, D144+1:110386, D163+1:12742, D168+1:445325, D186+1:396915, D204+1:1325410, D274+1:1066153, D292+1:351123, D366+1:723785]}{14196@[b9+1:2379, b14+1:6027];[c10+1:2472, c11+1:2700, c12+1:2629, c19+2:13066, c20+2:35836];[y13+1:2676];[zDot4+1:3778, zDot5+1:7295, zDot19+2:52745, zDot21+2:55141];[(M0-291.10)+2:52745];[D204+1:19087, D274+1:22793, D292+1:24500, D366+1:67455]}	{14193@26}{14196@17}	T	0	0	0	8.05604	1.00839	15.5991	1	2	656.228	H1N1A1	FALSE	4.98939		Level1	[15,H1N1A1,1.000]	[66,H1N1A1,1.000]	{@10[15-7]}	{@3[7,0.000]}{@15[7,1.000]}
170922_04.raw	10818	33.698	10808	815.355	4	3257.39	P01344	Homo sapiens OX=9606	Insulin-like growth factor II	[93 to 107]	DVSTPPTVLPDNFPR	R,Y	DVST[O-Glycosylation:H1N1 on X]PPT[O-Glycosylation:H1N1A3 on X]VLPDNFPR	2	3257.39	28.074	0	{10818@[b2+1, b4+1, b9+1];[y2+1, y4+1, y6+1, y7+1, y10+1, y11+1];[D126+1, D138+1, D144+1, D168+1, D186+1, D204+1, D274+1, D292+1, D366+1]}{10821@[c1+1, c2+1, c6+1, c11+2, c12+2, c14+2];[y2+1, y3+1, y6+1, y8+1];[zDot1+1, zDot3+1, zDot4+1, zDot5+1, zDot7+1, zDot8+1, zDot15+2];[(M0-291.10)+2, (M0-453.15)+3];[D186+1, D274+1, D292+1, D366+1]}	{10818@[b2+1:215.10161, b4+1:403.18274, b9+1:910.48723];[y2+1:272.17111, y4+1:533.28033, y6+1:745.36136, y7+1:858.44695, y10+1:1155.60364, y11+1:1252.66488];[D126+1:126.05490, D138+1:138.05499, D144+1:144.06518, D168+1:168.06513, D186+1:186.07575, D204+1:204.08635, D274+1:274.09219, D292+1:292.10211, D366+1:366.13831]}{10821@[c1+1:133.06088, c2+1:232.12643, c6+1:979.43317, c11+2:1372.07608, c12+2:1429.09500, c14+2:1551.15075];[y2+1:272.16864, y3+1:419.23929, y6+1:745.37469, y8+1:957.50317];[zDot1+1:159.10019, zDot3+1:403.22006, zDot4+1:517.26373, zDot5+1:632.29285, zDot7+1:842.42620, zDot8+1:941.50134, zDot15+2:1621.69018];[(M0-291.10)+2:1484.15271, (M0-453.15)+3:935.75316];[D186+1:186.07544, D274+1:274.09198, D292+1:292.10187, D366+1:366.13959]}	{10818@[b2+1:-0.00103, b4+1:0.00040, b9+1:-0.00079];[y2+1:-0.00060, y4+1:-0.00272, y6+1:-0.00141, y7+1:0.00013, y10+1:-0.01205, y11+1:-0.00357];[D126+1:-0.00005, D138+1:0.00005, D144+1:-0.00034, D168+1:-0.00038, D186+1:-0.00033, D204+1:-0.00030, D274+1:0.00007, D292+1:-0.00057, D366+1:-0.00116]}{10821@[c1+1:0.00011, c2+1:-0.00275, c6+1:-0.01344, c11+2:-0.00004, c12+2:-0.00512, c14+2:-0.01480];[y2+1:-0.00308, y3+1:-0.00084, y6+1:0.01193, y8+1:-0.01207];[zDot1+1:-0.00004, zDot3+1:-0.00134, zDot4+1:-0.00060, zDot5+1:0.00157, zDot7+1:-0.00191, zDot8+1:0.00482, zDot15+2:-0.00235];[(M0-291.10)+2:-0.00059, (M0-453.15)+3:-0.00098];[D186+1:-0.00064, D274+1:-0.00015, D292+1:-0.00082, D366+1:0.00012]}	{10818@[b2+1:-4.79, b4+1:0.99, b9+1:-0.87];[y2+1:-2.23, y4+1:-5.12, y6+1:-1.89, y7+1:0.15, y10+1:-10.43, y11+1:-2.85];[D126+1:-0.40, D138+1:0.34, D144+1:-2.36, D168+1:-2.30, D186+1:-1.79, D204+1:-1.46, D274+1:0.25, D292+1:-1.97, D366+1:-3.18]}{10821@[c1+1:0.86, c2+1:-11.89, c6+1:-13.74, c11+2:-0.01, c12+2:-1.79, c14+2:-4.77];[y2+1:-11.34, y3+1:-2.01, y6+1:16.03, y8+1:-12.62];[zDot1+1:-0.25, zDot3+1:-3.34, zDot4+1:-1.16, zDot5+1:2.49, zDot7+1:-2.27, zDot8+1:5.13, zDot15+2:-0.72];[(M0-291.10)+2:-0.20, (M0-453.15)+3:-0.35];[D186+1:-3.44, D274+1:-0.53, D292+1:-2.81, D366+1:0.33]}	{10818@[b2+1:34406, b4+1:8569, b9+1:33632];[y2+1:5065, y4+1:33863, y6+1:70959, y7+1:47813, y10+1:16161, y11+1:77238];[D126+1:193656, D138+1:138797, D144+1:86173, D168+1:92165, D186+1:250572, D204+1:521540, D274+1:1353265, D292+1:340574, D366+1:134714]}{10821@[c1+1:889, c2+1:782, c6+1:3591, c11+2:26292, c12+2:28051, c14+2:10923];[y2+1:1015, y3+1:2664, y6+1:830, y8+1:1162];[zDot1+1:1014, zDot3+1:7031, zDot4+1:9008, zDot5+1:1285, zDot7+1:19137, zDot8+1:9130, zDot15+2:63469];[(M0-291.10)+2:67260, (M0-453.15)+3:12652];[D186+1:751, D274+1:37102, D292+1:48603, D366+1:7110]}	{10818@18}{10821@23}	T	0	0	0	13.091	2.01313	13.3028	2	3	1603.55	H2N2A3	FALSE	1.70104		Level2	[7,H1N1A3,0.963]	[99,H1N1A3,0.963]	{@203[4-1,7-24]}{@203[3-1,7-24]}	{@3[1,0.491][24,0.018]}{@4[1,0.491][24,0.018]}{@7[24,0.963][1,0.018]}
170921_06.raw	3682	13.8775	3640	764.278	3	2289.81	P28799	Homo sapiens OX=9606	Progranulin	[363 to 380]	DVPCDNVSSCPSSDTCCQ	R,L	DVPC[Common Fixed:Carbamidomethyl on C]DNVS[O-Glycosylation:N1 on X]SC[Common Fixed:Carbamidomethyl on C]PSSDTC[Common Fixed:Carbamidomethyl on C]C[Common Fixed:Carbamidomethyl on C]Q	5	2289.81	28.0729	0	{3682@[b2+1, b7+1, b8+1];[y1+1, y2+1, y3+1, y4+1, y6+1, y8+1, y9+1];[D126+1, D138+1, D144+1, D168+1, D186+1, D204+1]}{3685@[c3+1, c4+1, c5+1, c8+1, c9+1, c13+1, c14+1, c15+1, c17+2];[y1+1, y2+1, y4+1, y5+1, y6+1, y8+1, y9+1, y10+1];[zDot5+1];[D204+1]}	{3682@[b2+1:215.10164, b7+1:800.32509, b8+1:887.34528];[y1+1:147.07636, y2+1:307.10599, y3+1:467.13794, y4+1:568.18945, y6+1:770.23718, y8+1:954.32547, y9+1:1114.33899];[D126+1:126.05469, D138+1:138.05486, D144+1:144.06531, D168+1:168.06517, D186+1:186.07536, D204+1:204.08618]}{3685@[c3+1:329.18185, c4+1:489.21036, c5+1:604.23962, c8+1:1107.44629, c9+1:1194.49026, c13+1:1625.61646, c14+1:1740.65979, c15+1:1841.71891, c17+2:1081.38142];[y1+1:147.07588, y2+1:307.10635, y4+1:568.18768, y5+1:683.19891, y6+1:770.23895, y8+1:954.32874, y9+1:1114.36792, y10+1:1201.37109];[zDot5+1:667.19441];[D204+1:204.08534]}	{3682@[b2+1:-0.00099, b7+1:0.00076, b8+1:-0.01108];[y1+1:-0.00006, y2+1:-0.00108, y3+1:0.00022, y4+1:0.00406, y6+1:-0.00718, y8+1:-0.00369, y9+1:-0.02082];[D126+1:-0.00026, D138+1:-0.00008, D144+1:-0.00021, D168+1:-0.00035, D186+1:-0.00072, D204+1:-0.00046]}{3685@[c3+1:-0.00009, c4+1:-0.00224, c5+1:0.00009, c8+1:-0.01599, c9+1:-0.00405, c13+1:-0.02532, c14+1:-0.00893, c15+1:0.00251, c17+2:-0.02212];[y1+1:-0.00054, y2+1:-0.00071, y4+1:0.00229, y5+1:-0.01342, y6+1:-0.00541, y8+1:-0.00042, y9+1:0.00811, y10+1:-0.02074];[zDot5+1:0.00080];[D204+1:-0.00130]}	{3682@[b2+1:-4.65, b7+1:0.95, b8+1:-12.50];[y1+1:-0.43, y2+1:-3.52, y3+1:0.48, y4+1:7.16, y6+1:-9.34, y8+1:-3.87, y9+1:-18.70];[D126+1:-2.08, D138+1:-0.61, D144+1:-1.46, D168+1:-2.07, D186+1:-3.89, D204+1:-2.27]}{3685@[c3+1:-0.28, c4+1:-4.58, c5+1:0.14, c8+1:-14.45, c9+1:-3.39, c13+1:-15.59, c14+1:-5.13, c15+1:1.36, c17+2:-10.24];[y1+1:-3.67, y2+1:-2.33, y4+1:4.04, y5+1:-19.68, y6+1:-7.04, y8+1:-0.44, y9+1:7.29, y10+1:-17.28];[zDot5+1:1.20];[D204+1:-6.42]}	{3682@[b2+1:53897, b7+1:55617, b8+1:27148];[y1+1:180349, y2+1:192657, y3+1:55152, y4+1:28384, y6+1:11086, y8+1:242742, y9+1:13988];[D126+1:545832, D138+1:398735, D144+1:139075, D168+1:240594, D186+1:342946, D204+1:874508]}{3685@[c3+1:1774, c4+1:2990, c5+1:13159, c8+1:4269, c9+1:20017, c13+1:13697, c14+1:3263, c15+1:7824, c17+2:45145];[y1+1:1581, y2+1:3707, y4+1:2569, y5+1:2661, y6+1:3105, y8+1:18071, y9+1:4107, y10+1:2993];[zDot5+1:9349];[D204+1:12082]}	{3682@16}{3685@19}	T	0	0	0	10.0213	0	7.16467	1	5	203.079	N1	TRUE	3.04443		Level1	[8,N1,0.961]	[370,N1,0.961]	{@0[8-0]}	{@8[0,0.961]}{@9[0,0.036]}{@12[0,0.002]}{@13[0,0.002]}{@15[0,0.000]}
170922_04.raw	3631	13.7665	3608	881.78	5	4403.86	Q6EMK4	Homo sapiens OX=9606	Vasorin	[441 to 462]	CESQMGQGTRPSPTPVTPRPPR	Y,S	C[Common Fixed:Carbamidomethyl on C]ESQMGQGTRPSPT[O-Glycosylation:H2N2A2 on X]PVT[O-Glycosylation:H1N1A1 on X]PRPPR	3	4403.86	28.0729	50	{3631@[b2+1, b3+1, b4+1, b5+1];[y3+1];[D126+1, D138+1, D144+1, D168+1, D186+1, D204+1, D274+1, D292+1, D366+1]}{3634@[b2+1];[c2+1, c3+1, c4+1, c5+1, c6+1, c7+1, c8+1, c9+1, c11+2, c13+1, c16+2, c21+3];[zDot1+1, zDot4+1, zDot11+2, zDot16+3, zDot22+4];[(M0-291.10)+3, (M0-324.11)+3, (M0-453.15)+4, (M0-656.23)+3, (M0-744.24)+4];[D204+1, D274+1, D292+1, D366+1]}	{3631@[b2+1:290.07965, b3+1:377.11414, b4+1:505.17050, b5+1:636.21155];[y3+1:369.22421];[D126+1:126.05476, D138+1:138.05477, D144+1:144.06548, D168+1:168.06546, D186+1:186.07573, D204+1:204.08633, D274+1:274.09158, D292+1:292.10239, D366+1:366.13862]}{3634@[b2+1:290.07901];[c2+1:307.10675, c3+1:394.13797, c4+1:522.19710, c5+1:653.23616, c6+1:710.25796, c7+1:838.31549, c8+1:895.33069, c9+1:996.38151, c11+2:625.27096, c13+1:1433.60681, c16+2:1522.11880, c21+3:1416.59860];[zDot1+1:159.10004, zDot4+1:509.30328, zDot11+2:1579.16947, zDot16+3:1232.87733, zDot22+4:1097.96855];[(M0-291.10)+3:1371.92930, (M0-324.11)+3:1360.92204, (M0-453.15)+4:988.68536, (M0-656.23)+3:1250.21773, (M0-744.24)+4:915.91417];[D204+1:204.08673, D274+1:274.09131, D292+1:292.10168, D366+1:366.14166]}	{3631@[b2+1:-0.00087, b3+1:0.00159, b4+1:-0.00062, b5+1:-0.00006];[y3+1:-0.00027];[D126+1:-0.00019, D138+1:-0.00017, D144+1:-0.00003, D168+1:-0.00006, D186+1:-0.00035, D204+1:-0.00032, D274+1:-0.00054, D292+1:-0.00030, D366+1:-0.00085]}{3634@[b2+1:-0.00151];[c2+1:-0.00032, c3+1:-0.00113, c4+1:-0.00057, c5+1:-0.00200, c6+1:-0.00166, c7+1:-0.00271, c8+1:-0.00897, c9+1:-0.00583, c11+2:-0.00657, c13+1:-0.01920, c16+2:-0.01975, c21+3:-0.00354];[zDot1+1:-0.00019, zDot4+1:-0.00358, zDot11+2:-0.01213, zDot16+3:-0.00793, zDot22+4:0.00119];[(M0-291.10)+3:-0.00113, (M0-324.11)+3:-0.01270, (M0-453.15)+4:-0.00203, (M0-656.23)+3:-0.00366, (M0-744.24)+4:0.00859];[D204+1:0.00008, D274+1:-0.00082, D292+1:-0.00100, D366+1:0.00220]}	{3631@[b2+1:-3.00, b3+1:4.23, b4+1:-1.23, b5+1:-0.10];[y3+1:-0.73];[D126+1:-1.53, D138+1:-1.27, D144+1:-0.23, D168+1:-0.34, D186+1:-1.87, D204+1:-1.58, D274+1:-1.99, D292+1:-1.03, D366+1:-2.32]}{3634@[b2+1:-5.22];[c2+1:-1.04, c3+1:-2.86, c4+1:-1.09, c5+1:-3.06, c6+1:-2.34, c7+1:-3.24, c8+1:-10.04, c9+1:-5.86, c11+2:-5.26, c13+1:-13.40, c16+2:-6.49, c21+3:-0.83];[zDot1+1:-1.21, zDot4+1:-7.05, zDot11+2:-3.84, zDot16+3:-2.15, zDot22+4:0.27];[(M0-291.10)+3:-0.27, (M0-324.11)+3:-3.11, (M0-453.15)+4:-0.51, (M0-656.23)+3:-0.98, (M0-744.24)+4:2.35];[D204+1:0.42, D274+1:-2.99, D292+1:-3.44, D366+1:6.01]}	{3631@[b2+1:3114716, b3+1:891806, b4+1:347667, b5+1:525901];[y3+1:263773];[D126+1:6358500, D138+1:4467788, D144+1:4289880, D168+1:2631651, D186+1:11505194, D204+1:15324063, D274+1:29503434, D292+1:9079782, D366+1:3942369]}{3634@[b2+1:61106];[c2+1:241298, c3+1:353878, c4+1:624782, c5+1:460110, c6+1:1053198, c7+1:259282, c8+1:540468, c9+1:817863, c11+2:402069, c13+1:228263, c16+2:358165, c21+3:1329447];[zDot1+1:113606, zDot4+1:51829, zDot11+2:367086, zDot16+3:509769, zDot22+4:1839451];[(M0-291.10)+3:2811304, (M0-324.11)+3:96171, (M0-453.15)+4:2128276, (M0-656.23)+3:203973, (M0-744.24)+4:539689];[D204+1:241202, D274+1:1007584, D292+1:1344306, D366+1:151651]}	{3631@14}{3634@27}	T	0	0	0	17.0935	5.02299	13.2082	2	5	1968.68	H3N3A3	FALSE	1.03152		Level1	[14,H2N2A2,0.953][17,H1N1A1,0.975]	[454,H2N2A2,0.953][457,H1N1A1,0.975]	{@349[14-26,17-7]}	{@3[7,0.000][26,0.000]}{@9[7,0.000][26,0.000]}{@12[7,0.001][26,0.024]}{@14[7,0.024][26,0.953]}{@17[26,0.024][7,0.975]}
170921_06.raw	13340	36.5526	13310	1212.86	3	3635.56	O60494	Homo sapiens OX=9606	Cubilin	[2393 to 2409]	DFVEIWDNHTSGNILGR	K,Y	DFVEIWDNHT[O-Glycosylation:H1N2 on X]S[O-Glycosylation:H3N3 on X]GNILGR	2	3635.55	28.0727	0	{13340@[b2+1, b3+1, b4+1, b5+1, b6+1, b7+1, b9+1];[y1+1, y2+1, y3+1, y4+1, y5+1, y6+1, y7+1, y8+1, y9+1, y12+1];[(M0-892.32)+2];[D109+1, D126+1, D138+1, D144+1, D163+1, D168+1, D186+1, D204+1, D366+1]}{13343@[b14+1];[y7+1];[zDot3+1, zDot4+1, zDot5+1, zDot14+2, zDot15+2, zDot16+2];[(M0-203.08)+2, (M0-365.13)+3];[D168+1, D186+1, D204+1, D366+1]}	{13340@[b2+1:263.10275, b3+1:362.16980, b4+1:491.21378, b5+1:604.29487, b6+1:790.37775, b7+1:905.39056, b9+1:1156.50513];[y1+1:175.11826, y2+1:232.13924, y3+1:345.22385, y4+1:458.30899, y5+1:572.34955, y6+1:629.37384, y7+1:716.41003, y8+1:817.45165, y9+1:954.51605, y12+1:1369.66345];[(M0-892.32)+2:1372.62467];[D109+1:109.02806, D126+1:126.05481, D138+1:138.05475, D144+1:144.06526, D163+1:163.05956, D168+1:168.06523, D186+1:186.07600, D204+1:204.08629, D366+1:366.13871]}{13343@[b14+1:1628.70581];[y7+1:716.40369];[zDot3+1:329.20560, zDot4+1:442.28729, zDot5+1:556.32983, zDot14+2:1630.17553, zDot15+2:1679.70498, zDot16+2:1753.24246];[(M0-203.08)+2:1717.22984, (M0-365.13)+3:1091.13809];[D168+1:168.06552, D186+1:186.07521, D204+1:204.08624, D366+1:366.13833]}	{13340@[b2+1:0.00012, b3+1:-0.00125, b4+1:0.00014, b5+1:-0.00283, b6+1:0.00073, b7+1:-0.01340, b9+1:-0.00067];[y1+1:-0.00070, y2+1:-0.00118, y3+1:-0.00063, y4+1:0.00045, y5+1:-0.00192, y6+1:0.00091, y7+1:0.00507, y8+1:-0.00099, y9+1:0.00450, y12+1:0.00271];[(M0-892.32)+2:-0.00004];[D109+1:-0.00034, D126+1:-0.00014, D138+1:-0.00020, D144+1:-0.00025, D163+1:-0.00053, D168+1:-0.00029, D186+1:-0.00007, D204+1:-0.00036, D366+1:-0.00075]}{13343@[b14+1:-0.02815];[y7+1:-0.00128];[zDot3+1:-0.00016, zDot4+1:-0.00253, zDot5+1:-0.00291, zDot14+2:-0.03301, zDot15+2:-0.04252, zDot16+2:-0.03598];[(M0-203.08)+2:-0.02753, (M0-365.13)+3:-0.02739];[D168+1:0.00000, D186+1:-0.00087, D204+1:-0.00040, D366+1:-0.00114]}	{13340@[b2+1:0.46, b3+1:-3.45, b4+1:0.29, b5+1:-4.70, b6+1:0.92, b7+1:-14.81, b9+1:-0.58];[y1+1:-4.00, y2+1:-5.10, y3+1:-1.84, y4+1:0.98, y5+1:-3.37, y6+1:1.44, y7+1:7.09, y8+1:-1.22, y9+1:4.72, y12+1:1.98];[(M0-892.32)+2:-0.01];[D109+1:-3.11, D126+1:-1.09, D138+1:-1.44, D144+1:-1.78, D163+1:-3.28, D168+1:-1.71, D186+1:-0.39, D204+1:-1.76, D366+1:-2.07]}{13343@[b14+1:-17.29];[y7+1:-1.78];[zDot3+1:-0.48, zDot4+1:-5.73, zDot5+1:-5.25, zDot14+2:-10.13, zDot15+2:-12.67, zDot16+2:-10.27];[(M0-203.08)+2:-8.02, (M0-365.13)+3:-8.38];[D168+1:0.03, D186+1:-4.68, D204+1:-1.99, D366+1:-3.11]}	{13340@[b2+1:31593, b3+1:44653, b4+1:85904, b5+1:44121, b6+1:11545, b7+1:12349, b9+1:11904];[y1+1:11024, y2+1:65862, y3+1:48677, y4+1:9582, y5+1:8746, y6+1:45849, y7+1:62748, y8+1:64250, y9+1:51650, y12+1:9854];[(M0-892.32)+2:100627];[D109+1:12939, D126+1:929395, D138+1:2190335, D144+1:268313, D163+1:23484, D168+1:1286938, D186+1:839438, D204+1:3475924, D366+1:1355584]}{13343@[b14+1:28773];[y7+1:5312];[zDot3+1:7582, zDot4+1:8194, zDot5+1:28273, zDot14+2:110865, zDot15+2:51799, zDot16+2:60369];[(M0-203.08)+2:357641, (M0-365.13)+3:19946];[D168+1:5724, D186+1:7818, D204+1:258566, D366+1:118886]}	{13340@27}{13343@14}	T	0	0	0	6.04067	3.027	13.4883	2	2	1663.61	H4N5	TRUE	7.89193		Level3			{@227[10-6,11-21]}{@227[10-21,11-6]}
170921_06.raw	13038	35.847	13024	888.127	4	3548.48	P01344	Homo sapiens OX=9606	Insulin-like growth factor II	[93 to 107]	DVSTPPTVLPDNFPR	R,Y	DVST[O-Glycosylation:H1N1A1 on X]PPT[O-Glycosylation:H1N1A3 on X]VLPDNFPR	2	3548.48	28.0653	1	{13038@[b2+1, b8+1, b9+1];[y4+1, y6+1, y7+1, y10+1, y11+1];[D126+1, D138+1, D144+1, D168+1, D186+1, D204+1, D274+1, D292+1, D366+1]}{13041@[b2+1];[c2+1, c3+1, c8+2, c10+2, c11+2, c12+2];[y2+1, y3+1, y8+1];[zDot1+1, zDot3+1, zDot4+1, zDot5+1, zDot7+1, zDot8+1, zDot15+2];[(M0-453.15)+3, (M0-582.19)+3, (M0-1035.34)+2];[D204+1, D274+1, D292+1, D366+1]}	{13038@[b2+1:215.10194, b8+1:797.39600, b9+1:910.48480];[y4+1:533.28168, y6+1:745.36273, y7+1:858.44934, y10+1:1155.61780, y11+1:1252.66797];[D126+1:126.05466, D138+1:138.05440, D144+1:144.06511, D168+1:168.06487, D186+1:186.07594, D204+1:204.08622, D274+1:274.09140, D292+1:292.10230, D366+1:366.13794]}{13041@[b2+1:215.10141];[c2+1:232.12866, c3+1:319.16138, c8+2:1355.03984, c10+2:1460.11001, c11+2:1517.62096, c12+2:1574.64144];[y2+1:272.17163, y3+1:419.23734, y8+1:957.52319];[zDot1+1:159.09927, zDot3+1:403.22067, zDot4+1:517.26392, zDot5+1:632.28925, zDot7+1:842.43105, zDot8+1:941.49530, zDot15+2:1767.23599];[(M0-453.15)+3:1032.78601, (M0-582.19)+3:989.77000, (M0-1035.34)+2:1257.57263];[D204+1:204.08594, D274+1:274.09134, D292+1:292.10178, D366+1:366.13803]}	{13038@[b2+1:-0.00069, b8+1:-0.00796, b9+1:-0.00322];[y4+1:-0.00138, y6+1:-0.00003, y7+1:0.00251, y10+1:0.00211, y11+1:-0.00048];[D126+1:-0.00028, D138+1:-0.00055, D144+1:-0.00041, D168+1:-0.00065, D186+1:-0.00013, D204+1:-0.00043, D274+1:-0.00073, D292+1:-0.00039, D366+1:-0.00153]}{13041@[b2+1:-0.00122];[c2+1:-0.00052, c3+1:0.00017, c8+2:-0.00417, c10+2:-0.00065, c11+2:-0.00569, c12+2:-0.00767];[y2+1:-0.00009, y3+1:-0.00279, y8+1:0.00795];[zDot1+1:-0.00095, zDot3+1:-0.00073, zDot4+1:-0.00042, zDot5+1:-0.00203, zDot7+1:0.00295, zDot8+1:-0.00122, zDot15+2:-0.00614];[(M0-453.15)+3:0.00215, (M0-582.19)+3:-0.00329, (M0-1035.34)+2:-0.01250];[D204+1:-0.00071, D274+1:-0.00079, D292+1:-0.00091, D366+1:-0.00144]}	{13038@[b2+1:-3.22, b8+1:-10.00, b9+1:-3.54];[y4+1:-2.59, y6+1:-0.05, y7+1:2.93, y10+1:1.83, y11+1:-0.38];[D126+1:-2.26, D138+1:-4.00, D144+1:-2.85, D168+1:-3.90, D186+1:-0.72, D204+1:-2.12, D274+1:-2.67, D292+1:-1.34, D366+1:-4.18]}{13041@[b2+1:-5.71];[c2+1:-2.25, c3+1:0.52, c8+2:-1.54, c10+2:-0.22, c11+2:-1.88, c12+2:-2.44];[y2+1:-0.31, y3+1:-6.68, y8+1:8.31];[zDot1+1:-6.04, zDot3+1:-1.82, zDot4+1:-0.81, zDot5+1:-3.22, zDot7+1:3.50, zDot8+1:-1.29, zDot15+2:-1.74];[(M0-453.15)+3:0.69, (M0-582.19)+3:-1.11, (M0-1035.34)+2:-4.98];[D204+1:-3.49, D274+1:-2.88, D292+1:-3.13, D366+1:-3.93]}	{13038@[b2+1:71630, b8+1:26740, b9+1:71644];[y4+1:62870, y6+1:199406, y7+1:109693, y10+1:22273, y11+1:178083];[D126+1:512343, D138+1:315063, D144+1:153898, D168+1:212826, D186+1:538886, D204+1:1367821, D274+1:3624737, D292+1:1108451, D366+1:278612]}{13041@[b2+1:2130];[c2+1:3705, c3+1:2812, c8+2:60813, c10+2:16592, c11+2:61284, c12+2:81745];[y2+1:2155, y3+1:6808, y8+1:2274];[zDot1+1:7516, zDot3+1:21387, zDot4+1:19997, zDot5+1:3950, zDot7+1:40206, zDot8+1:22545, zDot15+2:200298];[(M0-453.15)+3:38914, (M0-582.19)+3:35155, (M0-1035.34)+2:20689];[D204+1:25442, D274+1:136555, D292+1:175282, D366+1:11941]}	{13038@17}{13041@24}	T	0	0	0	13.073	3.00487	13.3665	2	3	1894.65	H2N2A4	FALSE	2.11893		Level3			{@320[4-7,7-24]}{@320[4-24,7-7]}{@321[4-16,7-16]}
170921_06.raw	3865	14.2827	3844	778.602	4	3110.38	Q68CJ9	Homo sapiens OX=9606	Cyclic AMP-responsive element-binding protein 3-like protein 3	[371 to 392]	VAADAVPGSEAPGPRPEADTTR	R,E	VAADAVPGS[O-Glycosylation:H1N1A2 on X]EAPGPRPEADTTR	1	3110.38	28.0653	0	{3865@[b2+1, b3+1, b4+1, b5+1, b6+1];[y1+1, y3+1, y6+1, y7+1, y12+2, y16+2, y18+2];[D126+1, D138+1, D144+1, D163+1, D168+1, D186+1, D204+1, D274+1, D292+1, D366+1]}{3868@[b5+1, b6+1];[c4+1, c5+1, c7+1, c8+1, c9+1, c10+1, c18+2];[y2+1];[zDot1+1, zDot3+1, zDot5+1, zDot6+1, zDot22+2];[(M0-291.10)+2];[D204+1, D274+1, D292+1, D366+1]}	{3865@[b2+1:171.11264, b3+1:242.14972, b4+1:357.17593, b5+1:428.21155, b6+1:527.28152];[y1+1:175.11801, y3+1:377.21420, y6+1:692.32898, y7+1:789.36615, y12+2:634.32451, y16+2:819.39539, y18+2:904.44841];[D126+1:126.05466, D138+1:138.05483, D144+1:144.06528, D163+1:163.05945, D168+1:168.06504, D186+1:186.07551, D204+1:204.08629, D274+1:274.09140, D292+1:292.10181, D366+1:366.13791]}{3868@[b5+1:428.21396, b6+1:527.27972];[c4+1:374.20233, c5+1:445.24350, c7+1:641.36041, c8+1:698.38202, c9+1:1732.74524, c10+1:1861.77539, c18+2:1319.08587];[y2+1:276.16638];[zDot1+1:159.09996, zDot3+1:361.19562, zDot5+1:547.25708, zDot6+1:676.30469, zDot22+2:1548.18300];[(M0-291.10)+2:1410.64050];[D204+1:204.08578, D274+1:274.09135, D292+1:292.10239, D366+1:366.14011]}	{3865@[b2+1:-0.00016, b3+1:-0.00020, b4+1:-0.00093, b5+1:-0.00243, b6+1:-0.00087];[y1+1:-0.00094, y3+1:-0.00011, y6+1:0.00802, y7+1:-0.00757, y12+2:0.00280, y16+2:-0.00429, y18+2:-0.00378];[D126+1:-0.00029, D138+1:-0.00011, D144+1:-0.00024, D163+1:-0.00064, D168+1:-0.00048, D186+1:-0.00057, D204+1:-0.00036, D274+1:-0.00073, D292+1:-0.00088, D366+1:-0.00156]}{3868@[b5+1:-0.00002, b6+1:-0.00266];[c4+1:-0.00108, c5+1:0.00298, c7+1:-0.00129, c8+1:-0.00115, c9+1:0.00702, c10+1:-0.00543, c18+2:-0.01404];[y2+1:-0.00025];[zDot1+1:-0.00027, zDot3+1:0.00003, zDot5+1:-0.00256, zDot6+1:0.00245, zDot22+2:-0.00849];[(M0-291.10)+2:-0.01679];[D204+1:-0.00086, D274+1:-0.00077, D292+1:-0.00030, D366+1:0.00064]}	{3865@[b2+1:-0.96, b3+1:-0.82, b4+1:-2.60, b5+1:-5.68, b6+1:-1.65];[y1+1:-5.40, y3+1:-0.28, y6+1:11.60, y7+1:-9.61, y12+2:2.21, y16+2:-2.62, y18+2:-2.09];[D126+1:-2.29, D138+1:-0.83, D144+1:-1.67, D163+1:-3.94, D168+1:-2.85, D186+1:-3.07, D204+1:-1.77, D274+1:-2.67, D292+1:-3.02, D366+1:-4.27]}{3868@[b5+1:-0.04, b6+1:-5.06];[c4+1:-2.89, c5+1:6.70, c7+1:-2.01, c8+1:-1.64, c9+1:4.05, c10+1:-2.92, c18+2:-5.33];[y2+1:-0.90];[zDot1+1:-1.69, zDot3+1:0.09, zDot5+1:-4.69, zDot6+1:3.63, zDot22+2:-2.74];[(M0-291.10)+2:-5.95];[D204+1:-4.24, D274+1:-2.83, D292+1:-1.03, D366+1:1.75]}	{3865@[b2+1:27779, b3+1:14773, b4+1:46675, b5+1:97414, b6+1:58055];[y1+1:45283, y3+1:33828, y6+1:12122, y7+1:13335, y12+2:10805, y16+2:386532, y18+2:36375];[D126+1:330299, D138+1:269967, D144+1:115446, D163+1:8040, D168+1:169370, D186+1:300545, D204+1:663253, D274+1:864693, D292+1:217771, D366+1:100902]}{3868@[b5+1:2897, b6+1:3295];[c4+1:5365, c5+1:1923, c7+1:8528, c8+1:5462, c9+1:3292, c10+1:7460, c18+2:18667];[y2+1:1394];[zDot1+1:3260, zDot3+1:2800, zDot5+1:2448, zDot6+1:8694, zDot22+2:63641];[(M0-291.10)+2:39584];[D204+1:12328, D274+1:21504, D292+1:27255, D366+1:2623]}	{3865@22}{3868@20}	T	0	0	0	12.0173	1.00311	14.204	1	3	947.323	H1N1A2	FALSE	2.47675		Level1	[9,H1N1A2,1.000]	[379,H1N1A2,1.000]	{@37[9-16]}	{@9[16,1.000]}{@20[16,0.000]}{@21[16,0.000]}
170921_06.raw	11201	31.4433	11175	1043.79	3	3128.34	P00742	Homo sapiens OX=9606	Coagulation factor X	[183 to 203]	SVAQATSSSGEAPDSITWKPY	R,D	SVAQATSSSGEAPDSIT[O-Glycosylation:H1N1A2 on X]WKPY	1	3128.35	28.0634	0	{11201@[b2+1, b3+1, b5+1, b6+1, b7+1, b11+1, b12+1, b16+1, b17+1];[y2+1, y3+1, y4+1, y5+1, y7+1, y9+1, y10+1, y12+1, y13+1, y14+1, y15+1, y16+1, y17+1];[D109+1, D126+1, D138+1, D144+1, D163+1, D168+1, D186+1, D204+1, D274+1, D292+1, D366+1]}{11203@[c6+1, c7+1, c8+1, c9+1];[zDot3+1, zDot4+1];[D204+1, D274+1, D292+1, D366+1]}	{11201@[b2+1:187.10732, b3+1:258.14435, b5+1:457.24228, b6+1:558.28839, b7+1:645.32062, b11+1:1005.46320, b12+1:1076.48059, b16+1:1488.70483, b17+1:1589.70911];[y2+1:279.13266, y3+1:407.23033, y4+1:593.30872, y5+1:694.35251, y7+1:894.46667, y9+1:1106.54441, y10+1:1177.59631, y12+1:1363.66101, y13+1:1450.69360, y14+1:1537.72483, y15+1:1624.76392, y16+1:1725.79749, y17+1:1796.82212];[D109+1:109.02843, D126+1:126.05461, D138+1:138.05480, D144+1:144.06511, D163+1:163.05984, D168+1:168.06500, D186+1:186.07550, D204+1:204.08638, D274+1:274.09116, D292+1:292.10150, D366+1:366.13751]}{11203@[c6+1:575.31329, c7+1:662.33698, c8+1:749.37158, c9+1:836.40070];[zDot3+1:391.20685, zDot4+1:577.28589];[D204+1:204.08595, D274+1:274.09085, D292+1:292.10077, D366+1:366.13953]}	{11201@[b2+1:-0.00040, b3+1:-0.00048, b5+1:0.00176, b6+1:0.00019, b7+1:0.00039, b11+1:0.01485, b12+1:-0.00487, b16+1:0.02358, b17+1:-0.01983];[y2+1:-0.00127, y3+1:0.00143, y4+1:0.00051, y5+1:-0.00338, y7+1:-0.00531, y9+1:-0.00728, y10+1:0.00751, y12+1:0.00815, y13+1:0.00872, y14+1:0.00791, y15+1:0.01497, y16+1:0.00086, y17+1:-0.01161];[D109+1:0.00004, D126+1:-0.00034, D138+1:-0.00014, D144+1:-0.00041, D163+1:-0.00024, D168+1:-0.00052, D186+1:-0.00058, D204+1:-0.00027, D274+1:-0.00097, D292+1:-0.00119, D366+1:-0.00196]}{11203@[c6+1:-0.00146, c7+1:-0.00980, c8+1:-0.00723, c9+1:-0.01014];[zDot3+1:-0.00332, zDot4+1:-0.00360];[D204+1:-0.00069, D274+1:-0.00128, D292+1:-0.00192, D366+1:0.00006]}	{11201@[b2+1:-2.17, b3+1:-1.88, b5+1:3.85, b6+1:0.34, b7+1:0.60, b11+1:14.79, b12+1:-4.53, b16+1:15.85, b17+1:-12.48];[y2+1:-4.58, y3+1:3.52, y4+1:0.85, y5+1:-4.88, y7+1:-5.94, y9+1:-6.59, y10+1:6.38, y12+1:5.98, y13+1:6.01, y14+1:5.15, y15+1:9.22, y16+1:0.50, y17+1:-6.47];[D109+1:0.35, D126+1:-2.68, D138+1:-1.05, D144+1:-2.85, D163+1:-1.49, D168+1:-3.12, D186+1:-3.11, D204+1:-1.32, D274+1:-3.55, D292+1:-4.07, D366+1:-5.37]}{11203@[c6+1:-2.54, c7+1:-14.83, c8+1:-9.66, c9+1:-12.14];[zDot3+1:-8.52, zDot4+1:-6.24];[D204+1:-3.42, D274+1:-4.67, D292+1:-6.59, D366+1:0.16]}	{11201@[b2+1:26822, b3+1:7883, b5+1:28500, b6+1:21998, b7+1:6256, b11+1:22517, b12+1:46787, b16+1:10528, b17+1:11455];[y2+1:113974, y3+1:62348, y4+1:9834, y5+1:54929, y7+1:14105, y9+1:98943, y10+1:56247, y12+1:28567, y13+1:13163, y14+1:34690, y15+1:38469, y16+1:25694, y17+1:13559];[D109+1:5102, D126+1:297672, D138+1:535094, D144+1:110227, D163+1:6511, D168+1:347667, D186+1:351333, D204+1:979076, D274+1:1174228, D292+1:317700, D366+1:296828]}{11203@[c6+1:3910, c7+1:10572, c8+1:4765, c9+1:5025];[zDot3+1:15720, zDot4+1:3533];[D204+1:14249, D274+1:32720, D292+1:38895, D366+1:16755]}	{11201@33}{11203@10}	T	0	0	0	6.00475	0	15.3583	1	7	947.323	H1N1A2	FALSE	5.17435		Level3			{@37[17-16]}{@37[15-16]}
170921_06.raw	3527	13.5015	3496	982.396	4	3925.56	P01877	Homo sapiens OX=9606	Immunoglobulin heavy constant alpha 2	[89 to 102]	HYTNSSQDVTVPCR	K,V	HYTNS[O-Glycosylation:H2N2F1 on X]S[O-Glycosylation:H3N3A1 on X]QDVTVPC[Common Fixed:Carbamidomethyl on C]R	3	3925.56	28.063	20	{3527@[b2+1, b3+1];[y1+1, y3+1, y4+1, y5+1, y6+1, y7+1];[(M0-1021.36)+2];[D109+1, D126+1, D138+1, D144+1, D163+1, D168+1, D186+1, D204+1, D274+1, D292+1, D366+1]}{3530@[c1+1, c2+1, c3+1, c7+2, c8+2, c12+2];[y1+1, y3+1, y7+1];[zDot1+1, zDot4+1, zDot5+1, zDot6+1, zDot7+1, zDot8+1, zDot14+3];[(M0-365.13)+3, (M0-291.10)+3, (M0-980.33)+2];[D186+1, D204+1, D274+1, D292+1, D366+1]}	{3527@[b2+1:301.12892, b3+1:402.16919];[y1+1:175.11862, y3+1:432.20157, y4+1:531.27228, y5+1:632.31860, y6+1:731.38800, y7+1:846.41248];[(M0-1021.36)+2:1453.10446];[D109+1:109.02810, D126+1:126.05483, D138+1:138.05476, D144+1:144.06522, D163+1:163.05991, D168+1:168.06549, D186+1:186.07600, D204+1:204.08629, D274+1:274.09155, D292+1:292.10202, D366+1:366.13824]}{3530@[c1+1:155.09203, c2+1:318.15579, c3+1:419.20038, c7+2:1549.58829, c8+2:1607.12010, c12+2:1805.21530];[y1+1:175.11873, y3+1:432.19983, y7+1:846.40094];[zDot1+1:159.10011, zDot4+1:515.25067, zDot5+1:616.29993, zDot6+1:715.36542, zDot7+1:830.39600, zDot8+1:958.46161, zDot14+3:1304.19061];[(M0-365.13)+3:1187.81207, (M0-291.10)+3:1212.49460, (M0-980.33)+2:1473.62874];[D186+1:186.07588, D204+1:204.08580, D274+1:274.09122, D292+1:292.10181, D366+1:366.13803]}	{3527@[b2+1:-0.00059, b3+1:-0.00801];[y1+1:-0.00033, y3+1:-0.00079, y4+1:0.00150, y5+1:0.00015, y6+1:0.00113, y7+1:-0.00134];[(M0-1021.36)+2:-0.00213];[D109+1:-0.00030, D126+1:-0.00012, D138+1:-0.00018, D144+1:-0.00029, D163+1:-0.00018, D168+1:-0.00003, D186+1:-0.00008, D204+1:-0.00036, D274+1:-0.00057, D292+1:-0.00067, D366+1:-0.00123]}{3530@[c1+1:-0.00071, c2+1:-0.00027, c3+1:-0.00337, c7+2:-0.01428, c8+2:0.02240, c12+2:-0.02448];[y1+1:-0.00022, y3+1:-0.00254, y7+1:-0.01287];[zDot1+1:-0.00012, zDot4+1:-0.00138, zDot5+1:0.00019, zDot6+1:-0.00273, zDot7+1:0.00091, zDot8+1:0.00794, zDot14+3:0.01244];[(M0-365.13)+3:-0.00972, (M0-291.10)+3:0.00110, (M0-980.33)+2:0.01988];[D186+1:-0.00019, D204+1:-0.00085, D274+1:-0.00091, D292+1:-0.00088, D366+1:-0.00144]}	{3527@[b2+1:-1.98, b3+1:-19.96];[y1+1:-1.90, y3+1:-1.84, y4+1:2.83, y5+1:0.23, y6+1:1.55, y7+1:-1.58];[(M0-1021.36)+2:-0.73];[D109+1:-2.75, D126+1:-0.95, D138+1:-1.33, D144+1:-2.04, D163+1:-1.11, D168+1:-0.15, D186+1:-0.43, D204+1:-1.76, D274+1:-2.10, D292+1:-2.29, D366+1:-3.36]}{3530@[c1+1:-4.62, c2+1:-0.86, c3+1:-8.05, c7+2:-4.61, c8+2:6.97, c12+2:-6.78];[y1+1:-1.28, y3+1:-5.88, y7+1:-15.23];[zDot1+1:-0.73, zDot4+1:-2.69, zDot5+1:0.31, zDot6+1:-3.82, zDot7+1:1.09, zDot8+1:8.29, zDot14+3:3.18];[(M0-365.13)+3:-2.73, (M0-291.10)+3:0.30, (M0-980.33)+2:6.75];[D186+1:-1.05, D204+1:-4.17, D274+1:-3.33, D292+1:-3.02, D366+1:-3.93]}	{3527@[b2+1:78004, b3+1:10528];[y1+1:42551, y3+1:371470, y4+1:22087, y5+1:77649, y6+1:100868, y7+1:12352];[(M0-1021.36)+2:59966];[D109+1:17037, D126+1:779706, D138+1:2552014, D144+1:319508, D163+1:11067, D168+1:1626053, D186+1:1336423, D204+1:4128707, D274+1:2712335, D292+1:787103, D366+1:2354650]}{3530@[c1+1:11534, c2+1:27939, c3+1:43761, c7+2:71897, c8+2:35735, c12+2:21859];[y1+1:8922, y3+1:11785, y7+1:8244];[zDot1+1:33053, zDot4+1:35270, zDot5+1:8508, zDot6+1:18076, zDot7+1:38099, zDot8+1:8186, zDot14+3:167322];[(M0-365.13)+3:81843, (M0-291.10)+3:134294, (M0-980.33)+2:653365];[D186+1:6900, D204+1:83821, D274+1:168765, D292+1:231299, D366+1:223566]}	{3527@20}{3530@24}	T	0	0	0	13.0325	4.0281	16.4415	2	4	2262.81	H5N5A1F1	TRUE	8.22664		Level3			{@458[5-15,6-28]}{@458[5-28,6-15]}{@459[5-19,6-25]}{@459[5-25,6-19]}{@460[5-21,6-23]}{@460[5-23,6-21]}
170922_04.raw	5030	17.7539	5004	840.372	3	2518.09	Q68CJ9	Homo sapiens OX=9606	Cyclic AMP-responsive element-binding protein 3-like protein 3	[343 to 357]	GPNKTESPGDFAPVR	F,V	GPNKT[O-Glycosylation:H1N1A2 on X]ESPGDFAPVR	1	2518.1	28.0626	0	{5030@[b2+1, b4+1, b5+1, b6+1, b7+1, b10+1];[y1+1, y3+1, y5+1, y8+1, y9+1, y10+1, y11+1];[D109+1, D126+1, D138+1, D144+1, D163+1, D168+1, D186+1, D204+1, D274+1, D292+1, D366+1]}{5032@[c4+1, c5+1, c6+1, c8+1, c9+1, c10+1];[y1+1, y6+1];[zDot1+1, zDot4+1, zDot5+1, zDot6+1, zDot9+1, zDot10+1];[(M0-291.10)+2];[D204+1, D274+1, D292+1, D366+1]}	{5030@[b2+1:155.08151, b4+1:397.21844, b5+1:498.26382, b6+1:627.31158, b7+1:714.33789, b10+1:983.44385];[y1+1:175.11877, y3+1:371.23685, y5+1:589.34070, y8+1:858.45520, y9+1:945.48065, y10+1:1074.51599, y11+1:1175.56665];[D109+1:109.02793, D126+1:126.05486, D138+1:138.05484, D144+1:144.06534, D163+1:163.05957, D168+1:168.06525, D186+1:186.07549, D204+1:204.08626, D274+1:274.09165, D292+1:292.10230, D366+1:366.13828]}{5032@[c4+1:414.24591, c5+1:1462.62561, c6+1:1591.68774, c8+1:1775.72839, c9+1:1832.76233, c10+1:1947.78772];[y1+1:175.11937, y6+1:704.37396];[zDot1+1:159.09962, zDot4+1:426.25720, zDot5+1:573.32843, zDot6+1:688.34875, zDot9+1:929.46503, zDot10+1:1058.49902];[(M0-291.10)+2:1114.50100];[D204+1:204.08607, D274+1:274.09131, D292+1:292.10239, D366+1:366.13775]}	{5030@[b2+1:0.00001, b4+1:-0.00095, b5+1:-0.00325, b6+1:0.00192, b7+1:-0.00380, b10+1:0.00098];[y1+1:-0.00018, y3+1:-0.00328, y5+1:-0.00496, y8+1:0.00837, y9+1:0.00180, y10+1:-0.00546, y11+1:-0.00248];[D109+1:-0.00047, D126+1:-0.00009, D138+1:-0.00011, D144+1:-0.00018, D163+1:-0.00052, D168+1:-0.00027, D186+1:-0.00058, D204+1:-0.00039, D274+1:-0.00048, D292+1:-0.00039, D366+1:-0.00119]}{5032@[c4+1:-0.00003, c5+1:0.00896, c6+1:0.02850, c8+1:-0.01564, c9+1:-0.00317, c10+1:-0.00472];[y1+1:0.00042, y6+1:0.00136];[zDot1+1:-0.00060, zDot4+1:-0.00132, zDot5+1:0.00150, zDot6+1:-0.00512, zDot9+1:0.00489, zDot10+1:-0.00370];[(M0-291.10)+2:-0.01413];[D204+1:-0.00057, D274+1:-0.00082, D292+1:-0.00030, D366+1:-0.00172]}	{5030@[b2+1:0.05, b4+1:-2.40, b5+1:-6.53, b6+1:3.06, b7+1:-5.33, b10+1:1.00];[y1+1:-1.02, y3+1:-8.87, y5+1:-8.43, y8+1:9.76, y9+1:1.90, y10+1:-5.08, y11+1:-2.11];[D109+1:-4.31, D126+1:-0.70, D138+1:-0.77, D144+1:-1.25, D163+1:-3.19, D168+1:-1.61, D186+1:-3.15, D204+1:-1.91, D274+1:-1.76, D292+1:-1.34, D366+1:-3.26]}{5032@[c4+1:-0.08, c5+1:6.13, c6+1:17.92, c8+1:-8.81, c9+1:-1.73, c10+1:-2.43];[y1+1:2.40, y6+1:1.94];[zDot1+1:-3.82, zDot4+1:-3.09, zDot5+1:2.61, zDot6+1:-7.45, zDot9+1:5.27, zDot10+1:-3.50];[(M0-291.10)+2:-6.34];[D204+1:-2.81, D274+1:-2.99, D292+1:-1.03, D366+1:-4.70]}	{5030@[b2+1:2494, b4+1:12184, b5+1:3622, b6+1:9250, b7+1:12111, b10+1:5287];[y1+1:3487, y3+1:3255, y5+1:13622, y8+1:19612, y9+1:18226, y10+1:14539, y11+1:28692];[D109+1:1897, D126+1:155643, D138+1:223738, D144+1:58697, D163+1:23382, D168+1:151580, D186+1:171716, D204+1:425730, D274+1:411341, D292+1:113754, D366+1:127272]}{5032@[c4+1:2971, c5+1:4096, c6+1:3628, c8+1:1115, c9+1:5718, c10+1:2114];[y1+1:519, y6+1:698];[zDot1+1:1259, zDot4+1:8749, zDot5+1:1122, zDot6+1:4817, zDot9+1:1098, zDot10+1:3279];[(M0-291.10)+2:37239];[D204+1:6997, D274+1:8516, D292+1:10639, D366+1:9317]}	{5030@24}{5032@19}	T	0	0	0	12.0162	1.01484	15.4135	1	2	947.323	H1N1A2	TRUE	4.04603		Level1	[5,H1N1A2,1.000]	[347,H1N1A2,1.000]	{@37[5-16]}	{@5[16,1.000]}{@7[16,0.000]}
170921_06.raw	9840	28.1863	9820	833.628	4	3330.48	P01042	Homo sapiens OX=9606	Kininogen-1	[144 to 161]	GCVHPISTQSPDLEPILR	L,H	GC[Common Fixed:Carbamidomethyl on C]VHPIST[O-Glycosylation:H2N2A2 on X]QSPDLEPILR	2	3330.48	28.061	0	{9840@[b4+1, b6+1, b7+1, b9+1, b10+1, b12+1, b14+1];[y1+1, y4+1, y6+1, y8+1, y9+1, y12+1, y14+1];[(M0-906.30)+2, (M0-947.32)+2];[D126+1, D138+1, D144+1, D168+1, D186+1, D204+1, D274+1, D292+1, D366+1]}{9843@[c3+1, c5+1, c7+1, c13+2, c17+2];[y4+1];[zDot1+1, zDot5+1, zDot6+1, zDot9+1, zDot10+1];[(M0-291.10)+3];[D204+1, D274+1, D292+1, D366+1]}	{9840@[b4+1:454.18570, b6+1:664.32214, b7+1:751.34918, b9+1:980.46191, b10+1:1067.49789, b12+1:1279.57605, b14+1:1521.69348];[y1+1:175.11873, y4+1:498.34018, y6+1:740.46619, y8+1:952.55304, y9+1:1039.56580, y12+1:1355.69202, y14+1:1565.84619];[(M0-906.30)+2:1213.10658, (M0-947.32)+2:1192.58656];[D126+1:126.05486, D138+1:138.05499, D144+1:144.06514, D168+1:168.06526, D186+1:186.07556, D204+1:204.08662, D274+1:274.09201, D292+1:292.10165, D366+1:366.13809]}{9843@[c3+1:334.15570, c5+1:568.26593, c7+1:768.38403, c13+2:1361.56673, c17+2:1587.69686];[y4+1:498.34586];[zDot1+1:159.09962, zDot5+1:611.36255, zDot6+1:724.44592, zDot9+1:1023.56085, zDot10+1:1151.62183];[(M0-291.10)+3:1014.13443];[D204+1:204.08615, D274+1:274.09140, D292+1:292.10184, D366+1:366.13907]}	{9840@[b4+1:-0.00102, b6+1:-0.00140, b7+1:-0.00639, b9+1:0.00009, b10+1:0.00403, b12+1:0.00249, b14+1:-0.00674];[y1+1:-0.00022, y4+1:0.00034, y6+1:-0.00031, y8+1:0.00683, y9+1:-0.01244, y12+1:-0.02450, y14+1:-0.00716];[(M0-906.30)+2:0.01436, (M0-947.32)+2:0.00088];[D126+1:-0.00009, D138+1:0.00005, D144+1:-0.00038, D168+1:-0.00025, D186+1:-0.00051, D204+1:-0.00002, D274+1:-0.00012, D292+1:-0.00103, D366+1:-0.00137]}{9843@[c3+1:0.00135, c5+1:-0.00010, c7+1:0.00191, c13+2:-0.01322, c17+2:-0.01644];[y4+1:0.00601];[zDot1+1:-0.00060, zDot5+1:-0.00116, zDot6+1:-0.00185, zDot9+1:0.00134, zDot10+1:0.00374];[(M0-291.10)+3:-0.00385];[D204+1:-0.00050, D274+1:-0.00073, D292+1:-0.00085, D366+1:-0.00040]}	{9840@[b4+1:-2.24, b6+1:-2.11, b7+1:-8.51, b9+1:0.09, b10+1:3.78, b12+1:1.95, b14+1:-4.43];[y1+1:-1.28, y4+1:0.67, y6+1:-0.43, y8+1:7.18, y9+1:-11.98, y12+1:-18.09, y14+1:-4.57];[(M0-906.30)+2:5.93, (M0-947.32)+2:0.37];[D126+1:-0.70, D138+1:0.34, D144+1:-2.63, D168+1:-1.52, D186+1:-2.78, D204+1:-0.11, D274+1:-0.43, D292+1:-3.55, D366+1:-3.76]}{9843@[c3+1:4.05, c5+1:-0.17, c7+1:2.49, c13+2:-4.86, c17+2:-5.18];[y4+1:12.09];[zDot1+1:-3.82, zDot5+1:-1.91, zDot6+1:-2.56, zDot9+1:1.31, zDot10+1:3.25];[(M0-291.10)+3:-1.27];[D204+1:-2.44, D274+1:-2.66, D292+1:-2.92, D366+1:-1.09]}	{9840@[b4+1:69606, b6+1:8704, b7+1:7344, b9+1:13318, b10+1:22952, b12+1:15662, b14+1:17217];[y1+1:24675, y4+1:51213, y6+1:13801, y8+1:24532, y9+1:6222, y12+1:8149, y14+1:55288];[(M0-906.30)+2:14596, (M0-947.32)+2:32873];[D126+1:129111, D138+1:256007, D144+1:39942, D168+1:170153, D186+1:155010, D204+1:368614, D274+1:493308, D292+1:118739, D366+1:161769]}{9843@[c3+1:2598, c5+1:7201, c7+1:2252, c13+2:27898, c17+2:21821];[y4+1:1765];[zDot1+1:5100, zDot5+1:11153, zDot6+1:5870, zDot9+1:9985, zDot10+1:10653];[(M0-291.10)+3:92237];[D204+1:13945, D274+1:26316, D292+1:23849, D366+1:7396]}	{9840@25}{9843@16}	T	0	0	0	10.02	3.01557	13.1916	1	3	1312.46	H2N2A2	FALSE	6.63886		Level1	[8,H2N2A2,0.962]	[151,H2N2A2,0.962]	{@104[8-26]}	{@7[26,0.037]}{@8[26,0.962]}{@10[26,0.002]}
170919_11.raw	2937	11.572	2929	775.724	5	3873.58	Q6E0U4	Homo sapiens OX=9606	Dermokine	[311 to 338]	GSSSGNHGGSGGGNGHKPGCEKPGNEAR	T,G	GS[O-Glycosylation:N1 on X]S[O-Glycosylation:H2N2F2 on X]SGNHGGSGGGNGHKPGC[Common Fixed:Carbamidomethyl on C]EKPGNEAR	3	3873.61	28.0603	28	{2937@[b2+1, b3+1];[y2+1, y6+1, y11+1, y14+2];[D126+1, D138+1, D144+1, D168+1, D186+1, D204+1, D366+1]}{2940@[c3+1, c6+1, c18+2, c19+3, c25+3, c26+3];[y1+1, y2+1, y4+1, y5+1, y6+1, y7+1, y8+1];[zDot1+1, zDot2+1, zDot3+1, zDot4+1, zDot5+1, zDot7+1, zDot13+2, zDot27+3, zDot28+3];[D204+1, D366+1]}	{2937@[b2+1:145.06021, b3+1:232.09367];[y2+1:246.15570, y6+1:643.31477, y11+1:1214.55804, y14+2:768.86745];[D126+1:126.05460, D138+1:138.05493, D144+1:144.06479, D168+1:168.06502, D186+1:186.07538, D204+1:204.08582, D366+1:366.13803]}{2940@[c3+1:1474.57068, c6+1:1732.65771, c18+2:1388.04948, c19+3:944.71561, c25+3:1173.14549, c26+3:1216.16050];[y1+1:175.11909, y2+1:246.15466, y4+1:489.24039, y5+1:546.26324, y6+1:643.32129, y7+1:771.41199, y8+1:900.45532];[zDot1+1:159.09952, zDot2+1:230.13586, zDot3+1:359.17938, zDot4+1:473.22159, zDot5+1:530.24658, zDot7+1:755.39172, zDot13+2:732.35073, zDot27+3:1267.85596, zDot28+3:1286.86243];[D204+1:204.08565, D366+1:366.14008]}	{2937@[b2+1:-0.00056, b3+1:0.00088];[y2+1:-0.00037, y6+1:-0.00104, y11+1:-0.00021, y14+2:-0.00596];[D126+1:-0.00035, D138+1:-0.00001, D144+1:-0.00073, D168+1:-0.00050, D186+1:-0.00070, D204+1:-0.00083, D366+1:-0.00144]}{2940@[c3+1:-0.00824, c6+1:-0.01762, c18+2:-0.05294, c19+3:-0.03380, c25+3:-0.02953, c26+3:-0.02710];[y1+1:0.00014, y2+1:-0.00140, y4+1:-0.00120, y5+1:0.00019, y6+1:0.00548, y7+1:0.00121, y8+1:0.00195];[zDot1+1:-0.00071, zDot2+1:-0.00148, zDot3+1:-0.00055, zDot4+1:-0.00127, zDot5+1:0.00226, zDot7+1:-0.00033, zDot13+2:0.00078, zDot27+3:-0.02275, zDot28+3:-0.02483];[D204+1:-0.00100, D366+1:0.00061]}	{2937@[b2+1:-3.87, b3+1:3.79];[y2+1:-1.49, y6+1:-1.62, y11+1:-0.17, y14+2:-3.88];[D126+1:-2.80, D138+1:-0.11, D144+1:-5.09, D168+1:-2.99, D186+1:-3.77, D204+1:-4.09, D366+1:-3.93]}{2940@[c3+1:-5.59, c6+1:-10.18, c18+2:-19.08, c19+3:-11.94, c25+3:-8.40, c26+3:-7.43];[y1+1:0.82, y2+1:-5.72, y4+1:-2.46, y5+1:0.36, y6+1:8.52, y7+1:1.57, y8+1:2.17];[zDot1+1:-4.49, zDot2+1:-6.45, zDot3+1:-1.54, zDot4+1:-2.70, zDot5+1:4.26, zDot7+1:-0.44, zDot13+2:0.53, zDot27+3:-5.99, zDot28+3:-6.44];[D204+1:-4.92, D366+1:1.67]}	{2937@[b2+1:28649, b3+1:17668];[y2+1:100457, y6+1:206892, y11+1:161840, y14+2:126628];[D126+1:84617, D138+1:123624, D144+1:25120, D168+1:64244, D186+1:133599, D204+1:204369, D366+1:54662]}{2940@[c3+1:9224, c6+1:5721, c18+2:6156, c19+3:21096, c25+3:33328, c26+3:31733];[y1+1:1187, y2+1:2043, y4+1:4420, y5+1:6459, y6+1:1436, y7+1:4808, y8+1:6543];[zDot1+1:1881, zDot2+1:2604, zDot3+1:4788, zDot4+1:8257, zDot5+1:2266, zDot7+1:11086, zDot13+2:7691, zDot27+3:31929, zDot28+3:133093];[D204+1:2085, D366+1:2178]}	{2937@13}{2940@24}	T	0	0	0	14.069	0	9.03742	2	4	1225.46	H2N3F2	FALSE	4.92129		Level3			{@87[2-0,3-20]}{@87[2-20,3-0]}{@88[2-1,3-14]}{@88[2-14,3-1]}{@89[2-4,3-9]}{@89[2-9,3-4]}
170919_11.raw	6069	19.1691	6049	834.706	3	2501.1	Q96GW7	Homo sapiens OX=9606	Brevican core protein	[564 to 579]	EVGEATGGPELSGVPR	R,G	EVGEAT[O-Glycosylation:H1N1A2 on X]GGPELSGVPR	1	2501.09	28.0522	4	{6069@[b3+1, b8+1, b14+1];[y1+1, y2+1, y4+1, y5+1, y8+1, y9+1, y10+1, y11+1, y12+1];[D126+1, D138+1, D144+1, D168+1, D186+1, D204+1, D274+1, D292+1, D366+1]}{6072@[c3+1, c4+1, c6+1, c9+1, c10+1];[y4+1, y5+1, y9+1, y10+1];[zDot1+1, zDot3+1, zDot5+1, zDot6+1, zDot7+1, zDot9+1];[(M0-453.15)+2];[D204+1, D274+1, D292+1, D366+1]}	{6069@[b3+1:286.13849, b8+1:701.30786, b14+1:1283.61426];[y1+1:175.11844, y2+1:272.17053, y4+1:428.26160, y5+1:515.30029, y8+1:854.47125, y9+1:911.49487, y10+1:968.52344, y11+1:1069.56375, y12+1:1140.59448];[D126+1:126.05481, D138+1:138.05489, D144+1:144.06534, D168+1:168.06516, D186+1:186.07585, D204+1:204.08615, D274+1:274.09193, D292+1:292.10155, D366+1:366.13796]}{6072@[c3+1:303.16324, c4+1:432.21127, c6+1:1551.63586, c9+1:1762.70361, c10+1:1891.76562];[y4+1:428.26355, y5+1:515.29614, y9+1:911.48944, y10+1:968.52118];[zDot1+1:159.10002, zDot3+1:355.22165, zDot5+1:499.27881, zDot6+1:612.36182, zDot7+1:741.40607, zDot9+1:895.48010];[(M0-453.15)+2:1024.97627];[D204+1:204.08713, D274+1:274.09100, D292+1:292.10117, D366+1:366.14059]}	{6069@[b3+1:-0.00126, b8+1:-0.00220, b14+1:0.00287];[y1+1:-0.00051, y2+1:-0.00118, y4+1:0.00000, y5+1:0.00667, y8+1:-0.00179, y9+1:0.00037, y10+1:0.00747, y11+1:0.00010, y12+1:-0.00628];[D126+1:-0.00014, D138+1:-0.00005, D144+1:-0.00018, D168+1:-0.00036, D186+1:-0.00023, D204+1:-0.00050, D274+1:-0.00019, D292+1:-0.00114, D366+1:-0.00150]}{6072@[c3+1:-0.00306, c4+1:0.00238, c6+1:0.01915, c9+1:-0.00879, c10+1:0.01063];[y4+1:0.00196, y5+1:0.00252, y9+1:-0.00507, y10+1:0.00521];[zDot1+1:-0.00021, zDot3+1:0.00024, zDot5+1:0.00391, zDot6+1:0.00285, zDot7+1:0.00451, zDot9+1:0.00432];[(M0-453.15)+2:-0.00535];[D204+1:0.00048, D274+1:-0.00112, D292+1:-0.00152, D366+1:0.00113]}	{6069@[b3+1:-4.41, b8+1:-3.14, b14+1:2.24];[y1+1:-2.95, y2+1:-4.37, y4+1:0.01, y5+1:12.97, y8+1:-2.10, y9+1:0.40, y10+1:7.72, y11+1:0.09, y12+1:-5.51];[D126+1:-1.09, D138+1:-0.38, D144+1:-1.25, D168+1:-2.16, D186+1:-1.22, D204+1:-2.44, D274+1:-0.70, D292+1:-3.91, D366+1:-4.11]}{6072@[c3+1:-10.12, c4+1:5.53, c6+1:12.35, c9+1:-4.99, c10+1:5.62];[y4+1:4.58, y5+1:4.90, y9+1:-5.56, y10+1:5.38];[zDot1+1:-1.31, zDot3+1:0.69, zDot5+1:7.85, zDot6+1:4.67, zDot7+1:6.09, zDot9+1:4.83];[(M0-453.15)+2:-2.61];[D204+1:2.37, D274+1:-4.11, D292+1:-5.22, D366+1:3.09]}	{6069@[b3+1:11461, b8+1:8614, b14+1:11182];[y1+1:26103, y2+1:42191, y4+1:11079, y5+1:8468, y8+1:33175, y9+1:29312, y10+1:69758, y11+1:56762, y12+1:27595];[D126+1:180358, D138+1:157735, D144+1:62588, D168+1:91621, D186+1:154168, D204+1:351653, D274+1:541171, D292+1:134739, D366+1:61721]}{6072@[c3+1:3572, c4+1:6511, c6+1:2088, c9+1:5186, c10+1:5875];[y4+1:5020, y5+1:2633, y9+1:2210, y10+1:1672];[zDot1+1:2354, zDot3+1:4644, zDot5+1:2451, zDot6+1:6478, zDot7+1:6390, zDot9+1:2315];[(M0-453.15)+2:22618];[D204+1:6260, D274+1:13447, D292+1:20322, D366+1:5819]}	{6069@21}{6072@20}	T	0	0	0	11.0072	1.00342	13.2129	1	2	947.323	H1N1A2	FALSE	2.61328		Level1	[6,H1N1A2,1.000]	[569,H1N1A2,1.000]	{@37[6-16]}	{@6[16,1.000]}{@12[16,0.000]}
170921_06.raw	14752	39.9023	14738	919.091	3	2754.25	Q96EX3	Homo sapiens OX=9606	WD repeat-containing protein 34	[64 to 84]	SCQTASIATASASAQARNHVD	K,A	SC[Common Fixed:Carbamidomethyl on C]QTASIAT[O-Glycosylation:N1 on X]ASAS[O-Glycosylation:N2 on X]AQARNHVD	3	2754.23	28.0495	59	{14752@[b2+1, b8+1, b9+1, b11+1, b12+1, b15+1, b16+1, b20+2];[y5+1, y6+1, y7+1, y9+1, y10+1, y14+1];[(M0-203.08)+2];[D126+1, D138+1, D144+1, D168+1, D186+1, D204+1]}{14755@[b8+1, b12+1, b13+1, b14+1];[c8+1, c11+1, c12+1];[y8+1, y12+1, y16+1];[zDot11+1, zDot21+2];[(M0-203.08)+2];[D126+1, D204+1]}	{14752@[b2+1:248.06952, b8+1:819.37392, b9+1:920.41431, b11+1:1078.50208, b12+1:1149.52820, b15+1:1435.64734, b16+1:1506.67578, b20+2:1006.97876];[y5+1:640.30988, y6+1:711.34259, y7+1:839.40857, y9+1:997.46881, y10+1:1068.51514, y14+1:1398.65222];[(M0-203.08)+2:1276.59643];[D126+1:126.05485, D138+1:138.05502, D144+1:144.06548, D168+1:168.06567, D186+1:186.07582, D204+1:204.08655]}{14755@[b8+1:819.36975, b12+1:1149.52625, b13+1:1236.56873, b14+1:1307.57080];[c8+1:836.40216, c11+1:1298.61157, c12+1:1369.64001];[y8+1:910.46680, y12+1:1226.56409, y16+1:1598.78223];[zDot11+1:1545.69165, zDot21+2:1370.12992];[(M0-203.08)+2:1276.59818];[D126+1:126.05402, D204+1:204.08644]}	{14752@[b2+1:-0.00043, b8+1:0.00739, b9+1:0.00010, b11+1:0.01873, b12+1:0.00773, b15+1:-0.00084, b16+1:-0.00952, b20+2:-0.00642];[y5+1:-0.00627, y6+1:-0.01067, y7+1:-0.00327, y9+1:-0.01217, y10+1:-0.00296, y14+1:-0.01981];[(M0-203.08)+2:0.03267];[D126+1:-0.00010, D138+1:0.00007, D144+1:-0.00004, D168+1:0.00015, D186+1:-0.00026, D204+1:-0.00009]}{14755@[b8+1:0.00322, b12+1:0.00578, b13+1:0.01623, b14+1:-0.01881];[c8+1:0.00908, c11+1:0.02230, c12+1:0.01363];[y8+1:0.01784, y12+1:-0.02315, y16+1:-0.00590];[zDot11+1:0.00151, zDot21+2:0.03902];[(M0-203.08)+2:0.03617];[D126+1:-0.00093, D204+1:-0.00021]}	{14752@[b2+1:-1.76, b8+1:9.03, b9+1:0.11, b11+1:17.38, b12+1:6.73, b15+1:-0.59, b16+1:-6.32, b20+2:-3.19];[y5+1:-9.81, y6+1:-15.02, y7+1:-3.90, y9+1:-12.21, y10+1:-2.77, y14+1:-14.17];[(M0-203.08)+2:12.81];[D126+1:-0.79, D138+1:0.51, D144+1:-0.29, D168+1:0.90, D186+1:-1.38, D204+1:-0.45]}{14755@[b8+1:3.94, b12+1:5.03, b13+1:13.14, b14+1:-14.39];[c8+1:10.87, c11+1:17.19, c12+1:9.96];[y8+1:19.62, y12+1:-18.89, y16+1:-3.69];[zDot11+1:0.98, zDot21+2:14.25];[(M0-203.08)+2:14.18];[D126+1:-7.44, D204+1:-1.02]}	{14752@[b2+1:14866, b8+1:46727, b9+1:17928, b11+1:49885, b12+1:19141, b15+1:42497, b16+1:59740, b20+2:45396];[y5+1:13511, y6+1:12928, y7+1:13026, y9+1:37651, y10+1:45652, y14+1:20000];[(M0-203.08)+2:426317];[D126+1:3767734, D138+1:845414, D144+1:187752, D168+1:419187, D186+1:428063, D204+1:2347489]}{14755@[b8+1:15880, b12+1:2491, b13+1:5477, b14+1:218039];[c8+1:2869, c11+1:2450, c12+1:214865];[y8+1:9467, y12+1:6759, y16+1:52950];[zDot11+1:2966, zDot21+2:803982];[(M0-203.08)+2:121352];[D126+1:7985, D204+1:67705]}	{14752@21}{14755@15}	T	0	0	0	4.00525	2.0103	8.14131	2	6	609.238	N3	FALSE	4.8226		Level1b	[9,N1,0.309][13,N2,0.501]	[72,N1,0.309][76,N2,0.501]	{@9[9-0,13-2]}	{@1[0,0.136][2,0.190]}{@4[0,0.178][2,0.079]}{@6[0,0.178][2,0.079]}{@9[0,0.309][2,0.070]}{@11[0,0.105][2,0.082]}{@13[2,0.501][0,0.094]}
170922_04.raw	6075	20.601	6056	968.693	4	3870.74	Q8TBP5	Homo sapiens OX=9606	Membrane protein FAM174A	[50 to 68]	PRTLPPLPPGPTPAQQPGR	R,G	PRT[O-Glycosylation:H1N1A1 on X]LPPLPPGPT[O-Glycosylation:H1N1A3 on X]PAQQPGR	2	3870.74	28.0457	0	{6075@[b6+1, b7+1, b8+1, b10+1, b12+1];[y3+1, y4+1, y7+1, y9+1, y10+1, y11+1, y12+1, y13+1];[D109+1, D126+1, D138+1, D144+1, D168+1, D186+1, D204+1, D274+1, D292+1, D366+1]}{6078@[c13+2, c15+2, c18+2];[y1+1, y3+1, y4+1];[zDot1+1, zDot4+1, zDot5+1, zDot6+1, zDot18+3];[(M0-291.10)+4, (M0-453.15)+3, (M0-744.24)+4, (M0-1035.34)+3];[D204+1, D274+1, D292+1, D366+1]}	{6075@[b6+1:662.39990, b7+1:775.48267, b8+1:872.53600, b10+1:1026.59680, b12+1:1224.70142];[y3+1:329.19128, y4+1:457.25198, y7+1:753.39956, y9+1:951.51178, y10+1:1008.51522, y11+1:1105.57248, y12+1:1202.62584, y13+1:1315.68982];[D109+1:109.02811, D126+1:126.05496, D138+1:138.05514, D144+1:144.06558, D168+1:168.06541, D186+1:186.07622, D204+1:204.08643, D274+1:274.09198, D292+1:292.10220, D366+1:366.13946]}{6078@[c13+2:1617.21396, c15+2:1716.76304, c18+2:1857.83064];[y1+1:175.11838, y3+1:329.19150, y4+1:457.24854];[zDot1+1:159.09998, zDot4+1:441.23332, zDot5+1:569.29242, zDot6+1:640.32837, zDot18+3:1253.57753];[(M0-291.10)+4:895.91716, (M0-453.15)+3:1140.20260, (M0-744.24)+4:782.63084, (M0-1035.34)+3:946.13927];[D204+1:204.08641, D274+1:274.09137, D292+1:292.10207, D366+1:366.13815]}	{6075@[b6+1:0.00148, b7+1:0.00018, b8+1:0.00075, b10+1:-0.01268, b12+1:-0.00850];[y3+1:-0.00190, y4+1:0.00023, y7+1:-0.00065, y9+1:0.01113, y10+1:-0.00690, y11+1:-0.00240, y12+1:-0.00180, y13+1:-0.02189];[D109+1:-0.00028, D126+1:0.00002, D138+1:0.00019, D144+1:0.00006, D168+1:-0.00010, D186+1:0.00014, D204+1:-0.00022, D274+1:-0.00015, D292+1:-0.00048, D366+1:-0.00001]}{6078@[c13+2:-0.01466, c15+2:-0.01219, c18+2:-0.00978];[y1+1:-0.00057, y3+1:-0.00168, y4+1:-0.00322];[zDot1+1:-0.00025, zDot4+1:0.00029, zDot5+1:0.00081, zDot6+1:-0.00036, zDot18+3:0.04060];[(M0-291.10)+4:-0.00669, (M0-453.15)+3:-0.00743, (M0-744.24)+4:-0.00373, (M0-1035.34)+3:-0.00658];[D204+1:-0.00024, D274+1:-0.00076, D292+1:-0.00062, D366+1:-0.00131]}	{6075@[b6+1:2.24, b7+1:0.23, b8+1:0.87, b10+1:-12.36, b12+1:-6.95];[y3+1:-5.78, y4+1:0.50, y7+1:-0.87, y9+1:11.70, y10+1:-6.85, y11+1:-2.17, y12+1:-1.50, y13+1:-16.65];[D109+1:-2.61, D126+1:0.12, D138+1:1.40, D144+1:0.41, D168+1:-0.61, D186+1:0.77, D204+1:-1.09, D274+1:-0.54, D292+1:-1.66, D366+1:-0.02]}{6078@[c13+2:-4.53, c15+2:-3.55, c18+2:-2.63];[y1+1:-3.30, y3+1:-5.12, y4+1:-7.06];[zDot1+1:-1.60, zDot4+1:0.66, zDot5+1:1.42, zDot6+1:-0.56, zDot18+3:10.81];[(M0-291.10)+4:-1.87, (M0-453.15)+3:-2.18, (M0-744.24)+4:-1.19, (M0-1035.34)+3:-2.32];[D204+1:-1.16, D274+1:-2.77, D292+1:-2.13, D366+1:-3.60]}	{6075@[b6+1:17808, b7+1:280791, b8+1:149736, b10+1:40591, b12+1:16849];[y3+1:113944, y4+1:44488, y7+1:208078, y9+1:110317, y10+1:112747, y11+1:362090, y12+1:194909, y13+1:15445];[D109+1:9942, D126+1:888794, D138+1:789885, D144+1:348274, D168+1:581059, D186+1:1223912, D204+1:2481659, D274+1:6460591, D292+1:1869609, D366+1:888538]}{6078@[c13+2:90984, c15+2:132489, c18+2:130819];[y1+1:11739, y3+1:6759, y4+1:6065];[zDot1+1:73394, zDot4+1:72559, zDot5+1:35162, zDot6+1:40346, zDot18+3:17906];[(M0-291.10)+4:92787, (M0-453.15)+3:312869, (M0-744.24)+4:24833, (M0-1035.34)+3:20251];[D204+1:31817, D274+1:273268, D292+1:296679, D366+1:92383]}	{6075@23}{6078@19}	T	0	0	0	8.02844	4.00971	14.2267	2	2	1894.65	H2N2A4	FALSE	2.31558		Level3			{@320[3-7,12-24]}{@320[3-24,12-7]}{@321[3-16,12-16]}
170919_11.raw	8645	25.5235	8624	672.311	3	2013.91	Q12794	Homo sapiens OX=9606	Hyaluronidase-1	[211 to 226]	DFLSPNYTGQCPSGIR	Y,A	DFLS[O-Glycosylation:N1 on X]PNYTGQC[Common Fixed:Carbamidomethyl on C]PSGIR	2	2013.91	28.0273	10	{8645@[b2+1, b3+1, b4+1];[y1+1, y5+1, y6+1, y7+1, y8+1, y9+1, y10+1, y12+1, y13+1];[D126+1, D138+1, D144+1, D168+1, D186+1, D204+1]}{8648@[b4+1];[c6+1, c7+1, c8+1, c10+1, c14+1, c15+1];[y7+1, y13+1];[zDot1+1, zDot7+1, zDot8+1, zDot9+1, zDot10+1, zDot15+2, zDot16+2];[D186+1, D204+1]}	{8645@[b2+1:263.10278, b3+1:376.18408, b4+1:463.21866];[y1+1:175.11882, y5+1:529.30878, y6+1:689.33922, y7+1:817.40686, y8+1:874.42328, y9+1:975.47711, y10+1:1138.54443, y12+1:1349.62292, y13+1:1436.67334];[D126+1:126.05479, D138+1:138.05476, D144+1:144.06558, D168+1:168.06494, D186+1:186.07570, D204+1:204.08629]}{8648@[b4+1:463.21768];[c6+1:894.42804, c7+1:1057.48117, c8+1:1158.53674, c10+1:1343.62756, c14+1:1744.72156, c15+1:1857.81946];[y7+1:817.39355, y13+1:1436.66077];[zDot1+1:159.09943, zDot7+1:801.37762, zDot8+1:858.39111, zDot9+1:959.43024, zDot10+1:1122.51196, zDot15+2:942.44050, zDot16+2:999.95790];[D186+1:186.07533, D204+1:204.08618]}	{8645@[b2+1:0.00015, b3+1:-0.00262, b4+1:-0.00007];[y1+1:-0.00013, y5+1:-0.00050, y6+1:-0.00070, y7+1:0.00836, y8+1:0.00332, y9+1:0.00947, y10+1:0.01346, y12+1:-0.00374, y13+1:0.01465];[D126+1:-0.00015, D138+1:-0.00018, D144+1:0.00007, D168+1:-0.00057, D186+1:-0.00038, D204+1:-0.00036]}{8648@[b4+1:-0.00104];[c6+1:0.00770, c7+1:-0.00250, c8+1:0.00540, c10+1:0.01618, c14+1:-0.02673, c15+1:-0.01290];[y7+1:-0.00494, y13+1:0.00208];[zDot1+1:-0.00080, zDot7+1:-0.00215, zDot8+1:-0.01012, zDot9+1:-0.01868, zDot10+1:-0.00028, zDot15+2:0.00191, zDot16+2:0.00977];[D186+1:-0.00074, D204+1:-0.00046]}	{8645@[b2+1:0.57, b3+1:-6.97, b4+1:-0.15];[y1+1:-0.76, y5+1:-0.94, y6+1:-1.02, y7+1:10.24, y8+1:3.80, y9+1:9.72, y10+1:11.84, y12+1:-2.77, y13+1:10.21];[D126+1:-1.22, D138+1:-1.33, D144+1:0.46, D168+1:-3.44, D186+1:-2.04, D204+1:-1.76]}{8648@[b4+1:-2.26];[c6+1:8.62, c7+1:-2.37, c8+1:4.67, c10+1:12.05, c14+1:-15.33, c15+1:-6.94];[y7+1:-6.06, y13+1:1.45];[zDot1+1:-5.07, zDot7+1:-2.69, zDot8+1:-11.81, zDot9+1:-19.49, zDot10+1:-0.25, zDot15+2:1.01, zDot16+2:4.89];[D186+1:-4.02, D204+1:-2.29]}	{8645@[b2+1:86864, b3+1:43710, b4+1:12615];[y1+1:24897, y5+1:145372, y6+1:71263, y7+1:13426, y8+1:81811, y9+1:62008, y10+1:21959, y12+1:38517, y13+1:11372];[D126+1:909532, D138+1:490396, D144+1:448441, D168+1:301756, D186+1:1210768, D204+1:1860294]}{8648@[b4+1:2567];[c6+1:14274, c7+1:15615, c8+1:5624, c10+1:41635, c14+1:11179, c15+1:12676];[y7+1:5148, y13+1:35815];[zDot1+1:3084, zDot7+1:10240, zDot8+1:5042, zDot9+1:22948, zDot10+1:5816, zDot15+2:10811, zDot16+2:31209];[D186+1:13712, D204+1:111218]}	{8645@18}{8648@18}	T	0	0	0	13.0118	0	8.14355	1	3	203.079	N1	TRUE	1.05912		Level1	[4,N1,0.999]	[214,N1,0.999]	{@0[4-0]}	{@4[0,0.999]}{@8[0,0.001]}{@13[0,0.000]}
170921_06.raw	4299	15.2999	4270	623.294	4	2489.15	P19823	Homo sapiens OX=9606	Inter-alpha-trypsin inhibitor heavy chain H2	[682 to 698]	AQGSQVLESTPPPHVMR	L,V	AQGSQVLES[O-Glycosylation:H1N1A1 on X]TPPPHVMR	1	2489.15	28.0228	0	{4299@[b2+1, b3+1, b4+1, b5+1, b6+1, b7+1, b8+1, b9+1, b13+1];[y1+1, y2+1, y4+1, y6+1, y7+1, y8+1, y9+1, y10+1, y11+1, y12+1];[D109+1, D126+1, D138+1, D144+1, D168+1, D186+1, D204+1, D274+1, D292+1, D366+1]}{4301@[b2+1, b9+1];[c4+1, c5+1, c6+1, c7+1, c8+1];[zDot3+1, zDot8+1];[D204+1, D274+1, D292+1, D366+1]}	{4299@[b2+1:200.10243, b3+1:257.12415, b4+1:344.15503, b5+1:472.21475, b6+1:571.28302, b7+1:684.36655, b8+1:813.41229, b9+1:900.44025, b13+1:1292.64734];[y1+1:175.11905, y2+1:306.15814, y4+1:542.28931, y6+1:736.39526, y7+1:833.44556, y8+1:934.48914, y9+1:1021.53387, y10+1:1150.56860, y11+1:1263.64124, y12+1:1362.73108];[D109+1:109.02826, D126+1:126.05513, D138+1:138.05487, D144+1:144.06540, D168+1:168.06538, D186+1:186.07592, D204+1:204.08643, D274+1:274.09161, D292+1:292.10275, D366+1:366.13873]}{4301@[b2+1:200.10162, b9+1:900.43146];[c4+1:361.18143, c5+1:489.24463, c6+1:588.30713, c7+1:701.39490, c8+1:830.43524];[zDot3+1:389.20520, zDot8+1:918.47443];[D204+1:204.08495, D274+1:274.09149, D292+1:292.10184, D366+1:366.13895]}	{4299@[b2+1:-0.00054, b3+1:-0.00029, b4+1:-0.00143, b5+1:-0.00029, b6+1:-0.00043, b7+1:-0.00097, b8+1:0.00218, b9+1:-0.00189, b13+1:-0.00077];[y1+1:0.00010, y2+1:-0.00130, y4+1:0.00254, y6+1:0.00297, y7+1:0.00050, y8+1:-0.00360, y9+1:0.00911, y10+1:0.00125, y11+1:-0.01018, y12+1:0.01125];[D109+1:-0.00014, D126+1:0.00019, D138+1:-0.00008, D144+1:-0.00012, D168+1:-0.00014, D186+1:-0.00016, D204+1:-0.00022, D274+1:-0.00051, D292+1:0.00006, D366+1:-0.00073]}{4301@[b2+1:-0.00134, b9+1:-0.01068];[c4+1:-0.00158, c5+1:0.00304, c6+1:-0.00287, c7+1:0.00083, c8+1:-0.00142];[zDot3+1:-0.00393, zDot8+1:0.00042];[D204+1:-0.00170, D274+1:-0.00063, D292+1:-0.00085, D366+1:-0.00052]}	{4299@[b2+1:-2.69, b3+1:-1.12, b4+1:-4.17, b5+1:-0.61, b6+1:-0.76, b7+1:-1.41, b8+1:2.69, b9+1:-2.10, b13+1:-0.59];[y1+1:0.56, y2+1:-4.24, y4+1:4.70, y6+1:4.04, y7+1:0.60, y8+1:-3.85, y9+1:8.93, y10+1:1.09, y11+1:-8.06, y12+1:8.26];[D109+1:-1.27, D126+1:1.49, D138+1:-0.55, D144+1:-0.82, D168+1:-0.84, D186+1:-0.87, D204+1:-1.09, D274+1:-1.88, D292+1:0.22, D366+1:-2.01]}{4301@[b2+1:-6.76, b9+1:-11.87];[c4+1:-4.39, c5+1:6.23, c6+1:-4.89, c7+1:1.19, c8+1:-1.71];[zDot3+1:-10.12, zDot8+1:0.45];[D204+1:-8.37, D274+1:-2.32, D292+1:-2.92, D366+1:-1.42]}	{4299@[b2+1:237195, b3+1:379151, b4+1:38019, b5+1:52367, b6+1:121916, b7+1:564840, b8+1:16244, b9+1:55880, b13+1:41547];[y1+1:103754, y2+1:30215, y4+1:10959, y6+1:146179, y7+1:522027, y8+1:63825, y9+1:114642, y10+1:94651, y11+1:65257, y12+1:17414];[D109+1:56811, D126+1:2417107, D138+1:1166592, D144+1:1024226, D168+1:783999, D186+1:2836221, D204+1:4694925, D274+1:16955928, D292+1:3665481, D366+1:423592]}{4301@[b2+1:77826, b9+1:14793];[c4+1:48885, c5+1:15777, c6+1:48977, c7+1:63213, c8+1:153955];[zDot3+1:12869, zDot8+1:68533];[D204+1:65251, D274+1:673428, D292+1:562593, D366+1:17609]}	{4299@29}{4301@13}	T	0	0	0	7.00353	0	14.2466	1	3	656.228	H1N1A1	FALSE	1.139		Level1	[9,H1N1A1,0.907]	[690,H1N1A1,0.907]	{@10[9-7]}	{@4[7,0.000]}{@9[7,0.907]}{@10[7,0.093]}
170922_04.raw	15051	47.3605	15043	1199.81	4	4795.21	Q14624	Homo sapiens OX=9606	Inter-alpha-trypsin inhibitor heavy chain H4	[716 to 745]	IEETTMTTQTPAPIQAPSAILPLPGQSVER	K,L	IEET[O-Glycosylation:H2N1A2 on X]TM[Common Variable:Oxidation on M]TTQT[O-Glycosylation:N1A1 on X]PAPIQAPSAILPLPGQSVER	3	4795.19	27.2398	2	{15051@[b10+1, b12+1];[y1+1, y7+1, y9+1, y10+1, y11+1, y14+1, y15+1, y20+2];[D126+1, D138+1, D144+1, D168+1, D186+1, D204+1, D274+1, D292+1, D366+1]}{15054@[c2+1, c3+1, c4+1, c24+3];[y9+1];[zDot1+1, zDot2+1, zDot3+1, zDot4+1, zDot5+1, zDot8+1, zDot10+1, zDot12+1, zDot15+1];[(M0-291.10)+4, (M0-453.15)+4, (M0-744.24)+3];[D204+1, D274+1, D292+1, D366+1]}	{15051@[b10+1:1152.50692, b12+1:1320.58496];[y1+1:175.11870, y7+1:772.39233, y9+1:982.52733, y10+1:1095.61038, y11+1:1208.69019, y14+1:1463.80688, y15+1:1534.82959, y20+2:1021.07091];[D126+1:126.05492, D138+1:138.05481, D144+1:144.06552, D168+1:168.06531, D186+1:186.07597, D204+1:204.08627, D274+1:274.09204, D292+1:292.10161, D366+1:366.13919]}{15054@[c2+1:260.16025, c3+1:389.20087, c4+1:1599.62268, c24+3:1380.31608];[y9+1:982.53638];[zDot1+1:159.09955, zDot2+1:288.14246, zDot3+1:387.20795, zDot4+1:474.24185, zDot5+1:602.30292, zDot8+1:869.45483, zDot10+1:1079.59155, zDot12+1:1263.71558, zDot15+1:1518.82895];[(M0-291.10)+4:1127.03077, (M0-453.15)+4:1086.51747, (M0-744.24)+3:1351.31737];[D204+1:204.08578, D274+1:274.09131, D292+1:292.10207, D366+1:366.13760]}	{15051@[b10+1:-0.00198, b12+1:-0.01381];[y1+1:-0.00025, y7+1:-0.00246, y9+1:-0.00430, y10+1:-0.00530, y11+1:-0.00956, y14+1:-0.01477, y15+1:-0.02918, y20+2:-0.00951];[D126+1:-0.00003, D138+1:-0.00014, D144+1:0.00000, D168+1:-0.00021, D186+1:-0.00011, D204+1:-0.00037, D274+1:-0.00009, D292+1:-0.00108, D366+1:-0.00028]}{15054@[c2+1:-0.00023, c3+1:-0.00221, c4+1:-0.00392, c24+3:0.04558];[y9+1:0.00476];[zDot1+1:-0.00068, zDot2+1:-0.00037, zDot3+1:-0.00329, zDot4+1:-0.00141, zDot5+1:0.00108, zDot8+1:-0.00530, zDot10+1:-0.00541, zDot12+1:-0.00256, zDot15+1:-0.01109];[(M0-291.10)+4:0.00036, (M0-453.15)+4:-0.00003, (M0-744.24)+3:-0.01510];[D204+1:-0.00086, D274+1:-0.00082, D292+1:-0.00062, D366+1:-0.00186]}	{15051@[b10+1:-1.72, b12+1:-10.47];[y1+1:-1.46, y7+1:-3.19, y9+1:-4.38, y10+1:-4.84, y11+1:-7.92, y14+1:-10.10, y15+1:-19.02, y20+2:-4.66];[D126+1:-0.25, D138+1:-1.00, D144+1:0.03, D168+1:-1.25, D186+1:-0.59, D204+1:-1.84, D274+1:-0.32, D292+1:-3.70, D366+1:-0.77]}{15054@[c2+1:-0.91, c3+1:-5.69, c4+1:-2.45, c24+3:11.01];[y9+1:4.85];[zDot1+1:-4.30, zDot2+1:-1.27, zDot3+1:-8.51, zDot4+1:-2.98, zDot5+1:1.79, zDot8+1:-6.10, zDot10+1:-5.01, zDot12+1:-2.03, zDot15+1:-7.31];[(M0-291.10)+4:0.08, (M0-453.15)+4:-0.01, (M0-744.24)+3:-3.73];[D204+1:-4.24, D274+1:-2.99, D292+1:-2.13, D366+1:-5.10]}	{15051@[b10+1:67332, b12+1:19310];[y1+1:11320, y7+1:226688, y9+1:668300, y10+1:144838, y11+1:40038, y14+1:100536, y15+1:22261, y20+2:55178];[D126+1:225012, D138+1:220786, D144+1:97918, D168+1:178595, D186+1:348455, D204+1:796490, D274+1:1158812, D292+1:432372, D366+1:340178]}{15054@[c2+1:2888, c3+1:4610, c4+1:30572, c24+3:7056];[y9+1:16588];[zDot1+1:10571, zDot2+1:3986, zDot3+1:2491, zDot4+1:7460, zDot5+1:7861, zDot8+1:8517, zDot10+1:11454, zDot12+1:13035, zDot15+1:7989];[(M0-291.10)+4:32272, (M0-453.15)+4:22629, (M0-744.24)+3:10074];[D204+1:12239, D274+1:29813, D292+1:47117, D366+1:19067]}	{15051@19}{15054@21}	T	0	0	0	13.0469	3.02127	13.5237	2	7	1603.55	H2N2A3	FALSE	2.25481		Level2	[4,H2N1A2,0.910]	[719,H2N1A2,0.910]	{@204[4-22,10-3]}{@204[4-22,8-3]}{@204[4-22,7-3]}{@204[4-22,5-3]}	{@4[3,0.022][22,0.910]}{@5[3,0.243][22,0.022]}{@7[3,0.243][22,0.022]}{@8[3,0.243][22,0.022]}{@10[3,0.243][22,0.022]}{@18[3,0.006][22,0.001]}{@27[22,0.000][3,0.000]}
170922_04.raw	15853	50.1718	15851	1359.86	4	5435.42	Q14624	Homo sapiens OX=9606	Inter-alpha-trypsin inhibitor heavy chain H4	[716 to 745]	IEETTMTTQTPAPIQAPSAILPLPGQSVER	K,L	IEETT[O-Glycosylation:H1N1A3 on X]MTTQT[O-Glycosylation:H2N2A1 on X]PAPIQAPSAILPLPGQSVER	2	5435.42	27.232	0	{15853@[b9+1, b10+1, b12+1, b14+1, b16+1];[y1+1, y2+1, y4+1, y7+1, y9+1, y10+1, y11+1, y14+1, y15+1, y16+1];[D126+1, D138+1, D144+1, D168+1, D186+1, D204+1, D274+1, D292+1, D366+1]}{15854@[c6+1];[y7+1, y9+1];[zDot1+1, zDot4+1, zDot5+1, zDot8+1, zDot10+1, zDot12+1, zDot15+1];[(M0-291.10)+4, (M0-582.19)+4];[D204+1, D274+1, D292+1, D366+1]}	{15853@[b9+1:1035.46350, b10+1:1136.50745, b12+1:1304.58728, b14+1:1514.74072, b16+1:1713.82361];[y1+1:175.11819, y2+1:304.16025, y4+1:490.26074, y7+1:772.39331, y9+1:982.52953, y10+1:1095.61527, y11+1:1208.68692, y14+1:1463.82288, y15+1:1534.86503, y16+1:1662.92285];[D126+1:126.05491, D138+1:138.05481, D144+1:144.06535, D168+1:168.06528, D186+1:186.07578, D204+1:204.08653, D274+1:274.09164, D292+1:292.10249, D366+1:366.13843]}{15854@[c6+1:1960.76501];[y7+1:772.39960, y9+1:982.53322];[zDot1+1:159.09908, zDot4+1:474.24255, zDot5+1:602.30127, zDot8+1:869.45654, zDot10+1:1079.59607, zDot12+1:1263.71167, zDot15+1:1518.84045];[(M0-291.10)+4:1287.08360, (M0-582.19)+4:1214.31163];[D204+1:204.08585, D274+1:274.09230, D292+1:292.10132, D366+1:366.13904]}	{15853@[b9+1:-0.00280, b10+1:-0.00654, b12+1:-0.01658, b14+1:0.00004, b16+1:-0.01277];[y1+1:-0.00076, y2+1:-0.00130, y4+1:-0.00125, y7+1:-0.00148, y9+1:-0.00209, y10+1:-0.00042, y11+1:-0.01283, y14+1:0.00122, y15+1:0.00626, y16+1:0.00551];[D126+1:-0.00004, D138+1:-0.00014, D144+1:-0.00017, D168+1:-0.00024, D186+1:-0.00030, D204+1:-0.00011, D274+1:-0.00048, D292+1:-0.00019, D366+1:-0.00104]}{15854@[c6+1:0.00765];[y7+1:0.00480, y9+1:0.00160];[zDot1+1:-0.00115, zDot4+1:-0.00071, zDot5+1:-0.00057, zDot8+1:-0.00359, zDot10+1:-0.00089, zDot12+1:-0.00647, zDot15+1:0.00041];[(M0-291.10)+4:-0.02102, (M0-582.19)+4:-0.01347];[D204+1:-0.00080, D274+1:0.00017, D292+1:-0.00137, D366+1:-0.00043]}	{15853@[b9+1:-2.71, b10+1:-5.76, b12+1:-12.72, b14+1:0.02, b16+1:-7.46];[y1+1:-4.35, y2+1:-4.28, y4+1:-2.55, y7+1:-1.92, y9+1:-2.13, y10+1:-0.38, y11+1:-10.63, y14+1:0.84, y15+1:4.08, y16+1:3.31];[D126+1:-0.31, D138+1:-1.00, D144+1:-1.19, D168+1:-1.43, D186+1:-1.63, D204+1:-0.56, D274+1:-1.77, D292+1:-0.66, D366+1:-2.84]}{15854@[c6+1:3.90];[y7+1:6.23, y9+1:1.63];[zDot1+1:-7.29, zDot4+1:-1.50, zDot5+1:-0.95, zDot8+1:-4.13, zDot10+1:-0.83, zDot12+1:-5.12, zDot15+1:0.27];[(M0-291.10)+4:-4.09, (M0-582.19)+4:-2.77];[D204+1:-3.94, D274+1:0.64, D292+1:-4.70, D366+1:-1.17]}	{15853@[b9+1:21896, b10+1:67618, b12+1:32387, b14+1:10640, b16+1:26787];[y1+1:11413, y2+1:9262, y4+1:11752, y7+1:212552, y9+1:532920, y10+1:134709, y11+1:36407, y14+1:78947, y15+1:11819, y16+1:8906];[D126+1:215729, D138+1:202064, D144+1:110725, D168+1:144273, D186+1:329908, D204+1:748490, D274+1:1094620, D292+1:402962, D366+1:373601]}{15854@[c6+1:4213];[y7+1:1382, y9+1:9281];[zDot1+1:5788, zDot4+1:1547, zDot5+1:4649, zDot8+1:6722, zDot10+1:5267, zDot12+1:6609, zDot15+1:2479];[(M0-291.10)+4:22208, (M0-582.19)+4:7482];[D204+1:4472, D274+1:26174, D292+1:34518, D366+1:13558]}	{15853@24}{15854@16}	T	0	0	0	8.03307	2.02634	13.5589	2	7	2259.78	H3N3A4	FALSE	1.74852		Level3			{@454[5-24,10-19]}{@454[4-24,10-19]}{@454[5-24,8-19]}{@454[4-24,8-19]}{@454[5-24,7-19]}{@454[4-24,7-19]}
170921_06.raw	12414	34.3108	12383	1240.89	3	3719.63	P01042	Homo sapiens OX=9606	Kininogen-1	[141 to 161]	DCLGCVHPISTQSPDLEPILR	Y,H	DC[Common Fixed:Carbamidomethyl on C]LGC[Common Fixed:Carbamidomethyl on C]VHPISTQS[O-Glycosylation:H2N2A1F2 on X]PDLEPILR	3	3719.64	27.2235	0	{12414@[b2+1, b5+1, b6+1, b7+1, b9+1, b10+1, b12+1, b13+1];[y1+1, y4+1, y5+1, y6+1, y8+1, y9+1, y11+1, y12+1, y14+1];[(M0-745.26)+2, (M0-907.32)+2, (M0-1110.40)+2];[D126+1, D138+1, D144+1, D163+1, D168+1, D186+1, D204+1, D274+1, D292+1, D366+1]}{12417@[b11+1];[c8+1, c9+1];[zDot5+1, zDot21+2];[(M0-292.12)+2, (M0-470.16)+2];[D204+1, D274+1, D292+1, D366+1]}	{12414@[b2+1:276.06595, b5+1:606.20758, b6+1:705.26849, b7+1:842.32507, b9+1:1052.45642, b10+1:1139.50769, b12+1:1368.62341, b13+1:1455.63867];[y1+1:175.11839, y4+1:498.33793, y5+1:627.38287, y6+1:740.46344, y8+1:952.54340, y9+1:1039.55798, y11+1:1268.67639, y12+1:1355.71879, y14+1:1565.85376];[(M0-745.26)+2:1488.20180, (M0-907.32)+2:1407.17472, (M0-1110.40)+2:1305.63318];[D126+1:126.05479, D138+1:138.05466, D144+1:144.06525, D163+1:163.05969, D168+1:168.06509, D186+1:186.07559, D204+1:204.08615, D274+1:274.09164, D292+1:292.10205, D366+1:366.13871]}{12417@[b11+1:1240.54916];[c8+1:956.42059, c9+1:1069.49097];[zDot5+1:611.36238, zDot21+2:1852.79951];[(M0-292.12)+2:1714.76174, (M0-470.16)+2:1625.73322];[D204+1:204.08621, D274+1:274.09070, D292+1:292.10236, D366+1:366.13922]}	{12414@[b2+1:0.00108, b5+1:0.00654, b6+1:-0.00096, b7+1:-0.00330, b9+1:-0.00878, b10+1:0.01046, b12+1:0.01993, b13+1:0.00316];[y1+1:-0.00056, y4+1:-0.00192, y5+1:0.00044, y6+1:-0.00306, y8+1:-0.00281, y9+1:-0.02025, y11+1:-0.00810, y12+1:0.00227, y14+1:0.00041];[(M0-745.26)+2:0.01032, (M0-907.32)+2:0.00898, (M0-1110.40)+2:0.00527];[D126+1:-0.00016, D138+1:-0.00029, D144+1:-0.00027, D163+1:-0.00039, D168+1:-0.00042, D186+1:-0.00048, D204+1:-0.00050, D274+1:-0.00048, D292+1:-0.00064, D366+1:-0.00075]}{12417@[b11+1:0.00426];[c8+1:0.01291, c9+1:-0.00078];[zDot5+1:-0.00134, zDot21+2:-0.03959];[(M0-292.12)+2:-0.01804, (M0-470.16)+2:-0.02734];[D204+1:-0.00043, D274+1:-0.00143, D292+1:-0.00033, D366+1:-0.00025]}	{12414@[b2+1:3.93, b5+1:10.80, b6+1:-1.37, b7+1:-3.92, b9+1:-8.35, b10+1:9.19, b12+1:14.57, b13+1:2.17];[y1+1:-3.21, y4+1:-3.85, y5+1:0.70, y6+1:-4.14, y8+1:-2.96, y9+1:-19.50, y11+1:-6.39, y12+1:1.67, y14+1:0.26];[(M0-745.26)+2:3.47, (M0-907.32)+2:3.19, (M0-1110.40)+2:2.02];[D126+1:-1.28, D138+1:-2.11, D144+1:-1.89, D163+1:-2.43, D168+1:-2.53, D186+1:-2.62, D204+1:-2.44, D274+1:-1.76, D292+1:-2.18, D366+1:-2.07]}{12417@[b11+1:3.43];[c8+1:13.51, c9+1:-0.73];[zDot5+1:-2.19, zDot21+2:-10.69];[(M0-292.12)+2:-5.26, (M0-470.16)+2:-8.41];[D204+1:-2.14, D274+1:-5.23, D292+1:-1.14, D366+1:-0.67]}	{12414@[b2+1:6963, b5+1:8211, b6+1:11719, b7+1:147806, b9+1:41587, b10+1:8576, b12+1:10501, b13+1:9360];[y1+1:12622, y4+1:64063, y5+1:6832, y6+1:66533, y8+1:47408, y9+1:7569, y11+1:11373, y12+1:26717, y14+1:117718];[(M0-745.26)+2:27106, (M0-907.32)+2:42307, (M0-1110.40)+2:363429];[D126+1:175009, D138+1:609979, D144+1:77452, D163+1:11246, D168+1:412464, D186+1:321020, D204+1:1045631, D274+1:999790, D292+1:340691, D366+1:539885]}{12417@[b11+1:755268];[c8+1:2755, c9+1:6232];[zDot5+1:14141, zDot21+2:47053];[(M0-292.12)+2:113558, (M0-470.16)+2:14259];[D204+1:7211, D274+1:6673, D292+1:9232, D366+1:21514]}	{12414@30}{12417@11}	T	0	0	0	4.02392	5.05208	14.3482	1	3	1313.48	H2N2A1F2	FALSE	7.87558		Level3			{@109[13-27]}{@109[11-27]}{@109[10-27]}{@110[11-4,13-11]}{@110[10-4,13-11]}{@110[11-11,13-4]}{@110[10-11,13-4]}{@110[10-4,11-11]}{@110[10-11,11-4]}
170919_11.raw	20537	56.8772	20531	903.409	3	2707.21	Q9HCU0	Homo sapiens OX=9606	Endosialin	[419 to 433]	EPQIPYPEPTWPPPL	R,S	EPQIPYPEPT[O-Glycosylation:H1N1A2 on X]WPPPL	1	2707.21	27.2106	0	{20537@[b1+1, b3+1, b4+1, b6+1, b7+1, b8+1, b10+1, b11+1, b12+1];[y2+1, y3+1, y4+1, y5+1, y7+1, y9+1, y11+1];[D126+1, D138+1, D144+1, D168+1, D186+1, D204+1, D274+1, D292+1, D366+1]}{20540@[b8+1];[c3+1, c5+1, c7+1, c9+1];[y4+1, y5+1];[zDot5+1, zDot8+1, zDot15+2];[(M0-582.19)+2];[D204+1, D274+1, D292+1, D366+1]}	{20537@[b1+1:130.04942, b3+1:355.15942, b4+1:468.24451, b6+1:728.36121, b7+1:825.40643, b8+1:954.45343, b10+1:1152.55178, b11+1:1338.63538, b12+1:1435.67644];[y2+1:229.15421, y3+1:326.20651, y4+1:423.25949, y5+1:609.33984, y7+1:807.43866, y9+1:1033.53491, y11+1:1293.65503];[D126+1:126.05496, D138+1:138.05476, D144+1:144.06560, D168+1:168.06522, D186+1:186.07565, D204+1:204.08641, D274+1:274.09158, D292+1:292.10202, D366+1:366.13961]}{20540@[b8+1:954.44684];[c3+1:372.18738, c5+1:582.32255, c7+1:842.43639, c9+1:1068.52502];[y4+1:423.25807, y5+1:609.33728];[zDot5+1:593.31866, zDot8+1:1867.79309, zDot15+2:1346.60175];[(M0-582.19)+2:1063.51387];[D204+1:204.08649, D274+1:274.09167, D292+1:292.10228, D366+1:366.13843]}	{20537@[b1+1:-0.00045, b3+1:-0.00179, b4+1:-0.00077, b6+1:-0.00016, b7+1:-0.00770, b8+1:-0.00329, b10+1:-0.00539, b11+1:-0.00110, b12+1:-0.01281];[y2+1:-0.00046, y3+1:-0.00092, y4+1:-0.00071, y5+1:0.00033, y7+1:-0.00129, y9+1:-0.00040, y11+1:0.00363];[D126+1:0.00002, D138+1:-0.00018, D144+1:0.00008, D168+1:-0.00030, D186+1:-0.00042, D204+1:-0.00024, D274+1:-0.00054, D292+1:-0.00067, D366+1:0.00015]}{20540@[b8+1:-0.00989];[c3+1:-0.00038, c5+1:-0.00204, c7+1:-0.00429, c9+1:-0.01101];[y4+1:-0.00212, y5+1:-0.00223];[zDot5+1:-0.00212, zDot8+1:0.00624, zDot15+2:0.00252];[(M0-582.19)+2:-0.00112];[D204+1:-0.00016, D274+1:-0.00045, D292+1:-0.00041, D366+1:-0.00104]}	{20537@[b1+1:-3.46, b3+1:-5.05, b4+1:-1.64, b6+1:-0.22, b7+1:-9.34, b8+1:-3.45, b10+1:-4.68, b11+1:-0.82, b12+1:-8.93];[y2+1:-2.03, y3+1:-2.82, y4+1:-1.67, y5+1:0.55, y7+1:-1.60, y9+1:-0.38, y11+1:2.81];[D126+1:0.12, D138+1:-1.33, D144+1:0.57, D168+1:-1.80, D186+1:-2.29, D204+1:-1.16, D274+1:-1.99, D292+1:-2.29, D366+1:0.40]}{20540@[b8+1:-10.37];[c3+1:-1.03, c5+1:-3.51, c7+1:-5.10, c9+1:-10.32];[y4+1:-5.03, y5+1:-3.66];[zDot5+1:-3.58, zDot8+1:3.34, zDot15+2:0.94];[(M0-582.19)+2:-0.53];[D204+1:-0.79, D274+1:-1.65, D292+1:-1.40, D366+1:-2.84]}	{20537@[b1+1:2615, b3+1:5163, b4+1:17955, b6+1:13478, b7+1:6320, b8+1:21873, b10+1:6307, b11+1:122089, b12+1:13972];[y2+1:40754, y3+1:85636, y4+1:275339, y5+1:5748, y7+1:29575, y9+1:28942, y11+1:46294];[D126+1:129063, D138+1:96260, D144+1:39598, D168+1:67871, D186+1:111028, D204+1:261109, D274+1:616618, D292+1:135558, D366+1:59994]}{20540@[b8+1:1406];[c3+1:11438, c5+1:11182, c7+1:7729, c9+1:2819];[y4+1:7186, y5+1:1175];[zDot5+1:4213, zDot8+1:1647, zDot15+2:41490];[(M0-582.19)+2:9436];[D204+1:8732, D274+1:20450, D292+1:21911, D366+1:7285]}	{20537@25}{20540@15}	T	0	0	0	7.06439	1.00376	13.3822	1	1	947.323	H1N1A2	FALSE	2.43095		Level1	[10,H1N1A2,1.000]	[428,H1N1A2,1.000]	{@37[10-16]}	{@10[16,1.000]}
170919_11.raw	5899	18.7581	5881	939.775	3	2816.3	Q13508	Homo sapiens OX=9606	Ecto-ADP-ribosyltransferase 3	[338 to 356]	SQGNINNPTPGPVPVPGPK	K,S	SQGNINNPT[O-Glycosylation:H1N1A2 on X]PGPVPVPGPK	1	2816.3	27.2063	0	{5899@[b2+1, b4+1, b5+1, b6+1, b7+1, b9+1, b13+1, b15+1];[y2+1, y3+1, y4+1, y6+1, y8+1, y9+1, y10+1, y11+1, y12+1, y13+1, y14+1, y15+1];[D126+1, D138+1, D144+1, D168+1, D186+1, D204+1, D274+1, D292+1, D366+1]}{5902@[c5+1, c6+1, c10+1];[zDot7+1, zDot9+1, zDot19+2];[(M0-291.10)+2];[D204+1, D274+1, D292+1, D366+1]}	{5899@[b2+1:216.09766, b4+1:387.15895, b5+1:500.24603, b6+1:614.29016, b7+1:728.33130, b9+1:926.43317, b13+1:1276.62451, b15+1:1472.73682];[y2+1:244.16377, y3+1:301.18713, y4+1:398.23892, y6+1:594.36094, y8+1:790.48041, y9+1:847.49731, y10+1:944.55609, y11+1:1045.59961, y12+1:1142.65381, y13+1:1256.69754, y14+1:1370.74622, y15+1:1483.81921];[D126+1:126.05488, D138+1:138.05499, D144+1:144.06512, D168+1:168.06522, D186+1:186.07598, D204+1:204.08630, D274+1:274.09158, D292+1:292.10184, D366+1:366.13882]}{5902@[c5+1:517.27063, c6+1:631.31500, c10+1:1987.84192];[zDot7+1:677.40833, zDot9+1:831.47925, zDot19+2:1401.13480];[(M0-291.10)+2:1263.59920];[D204+1:204.08601, D274+1:274.09091, D292+1:292.10239, D366+1:366.13864]}	{5899@[b2+1:-0.00023, b4+1:-0.00333, b5+1:-0.00030, b6+1:0.00090, b7+1:-0.00089, b9+1:0.00053, b13+1:-0.00353, b15+1:-0.01240];[y2+1:-0.00180, y3+1:0.00010, y4+1:-0.00087, y6+1:-0.00003, y8+1:-0.00174, y9+1:-0.00630, y10+1:-0.00029, y11+1:-0.00445, y12+1:-0.00301, y13+1:-0.00221, y14+1:0.00354, y15+1:-0.00753];[D126+1:-0.00007, D138+1:0.00004, D144+1:-0.00039, D168+1:-0.00030, D186+1:-0.00009, D204+1:-0.00034, D274+1:-0.00054, D292+1:-0.00085, D366+1:-0.00064]}{5902@[c5+1:-0.00226, c6+1:-0.00081, c10+1:0.00694];[zDot7+1:-0.00234, zDot9+1:-0.00564, zDot19+2:-0.02372];[(M0-291.10)+2:-0.01822];[D204+1:-0.00063, D274+1:-0.00121, D292+1:-0.00030, D366+1:-0.00083]}	{5899@[b2+1:-1.05, b4+1:-8.62, b5+1:-0.61, b6+1:1.46, b7+1:-1.23, b9+1:0.57, b13+1:-2.77, b15+1:-8.43];[y2+1:-7.38, y3+1:0.34, y4+1:-2.20, y6+1:-0.05, y8+1:-2.21, y9+1:-7.44, y10+1:-0.30, y11+1:-4.26, y12+1:-2.64, y13+1:-1.76, y14+1:2.58, y15+1:-5.08];[D126+1:-0.55, D138+1:0.29, D144+1:-2.74, D168+1:-1.80, D186+1:-0.51, D204+1:-1.69, D274+1:-1.99, D292+1:-2.92, D366+1:-1.76]}{5902@[c5+1:-4.37, c6+1:-1.29, c10+1:3.49];[zDot7+1:-3.46, zDot9+1:-6.79, zDot19+2:-8.47];[(M0-291.10)+2:-7.22];[D204+1:-3.12, D274+1:-4.45, D292+1:-1.03, D366+1:-2.26]}	{5899@[b2+1:42880, b4+1:43687, b5+1:69896, b6+1:33196, b7+1:85827, b9+1:52904, b13+1:24311, b15+1:32304];[y2+1:10045, y3+1:22936, y4+1:311609, y6+1:146185, y8+1:33606, y9+1:24062, y10+1:396314, y11+1:36555, y12+1:406153, y13+1:107703, y14+1:104164, y15+1:11518];[D126+1:252592, D138+1:252650, D144+1:89402, D168+1:175262, D186+1:300843, D204+1:591191, D274+1:1036925, D292+1:283962, D366+1:152472]}{5902@[c5+1:7446, c6+1:18615, c10+1:9307];[zDot7+1:23551, zDot9+1:8735, zDot19+2:82006];[(M0-291.10)+2:103465];[D204+1:5624, D274+1:16506, D292+1:24681, D366+1:7034]}	{5899@29}{5902@11}	T	0	0	0	5.00929	1.01421	13.2769	1	2	947.323	H1N1A2	TRUE	2.96769		Level1	[9,H1N1A2,0.946]	[346,H1N1A2,0.946]	{@37[9-16]}	{@1[16,0.054]}{@9[16,0.946]}
170922_04.raw	15478	48.8178	15476	1359.86	4	5435.41	Q14624	Homo sapiens OX=9606	Inter-alpha-trypsin inhibitor heavy chain H4	[716 to 745]	IEETTMTTQTPAPIQAPSAILPLPGQSVER	K,L	IEETTMTT[O-Glycosylation:H2N1A1 on X]QT[O-Glycosylation:H1N2A3 on X]PAPIQAPSAILPLPGQSVER	2	5435.42	27.1955	0	{15478@[b8+1, b9+1, b10+1, b12+1, b14+1, b16+1];[y1+1, y4+1, y7+1, y8+1, y9+1, y10+1, y11+1, y14+1, y15+1, y18+2];[D126+1, D138+1, D144+1, D168+1, D186+1, D204+1, D274+1, D292+1, D366+1]}{15480@[c15+2];[y7+1, y9+1];[zDot1+1, zDot3+1, zDot4+1, zDot5+1, zDot8+1, zDot10+1, zDot12+1, zDot15+1];[D204+1, D274+1, D292+1, D366+1]}	{15478@[b8+1:907.39575, b9+1:1035.46692, b10+1:1136.51672, b12+1:1304.59903, b14+1:1514.76611, b16+1:1713.80249];[y1+1:175.11768, y4+1:490.26071, y7+1:772.39288, y8+1:885.46875, y9+1:982.52891, y10+1:1095.61649, y11+1:1208.69058, y14+1:1463.81914, y15+1:1534.85791, y18+2:937.02716];[D126+1:126.05479, D138+1:138.05469, D144+1:144.06531, D168+1:168.06543, D186+1:186.07580, D204+1:204.08629, D274+1:274.09146, D292+1:292.10198, D366+1:366.13862]}{15480@[c15+2:1960.29613];[y7+1:772.39465, y9+1:982.52649];[zDot1+1:159.09962, zDot3+1:387.20923, zDot4+1:474.24426, zDot5+1:602.30464, zDot8+1:869.46041, zDot10+1:1079.59415, zDot12+1:1263.73645, zDot15+1:1518.84094];[D204+1:204.08658, D274+1:274.09146, D292+1:292.10193, D366+1:366.13922]}	{15478@[b8+1:-0.01197, b9+1:0.00062, b10+1:0.00274, b12+1:-0.00483, b14+1:0.02543, b16+1:-0.03389];[y1+1:-0.00128, y4+1:-0.00128, y7+1:-0.00191, y8+1:-0.01011, y9+1:-0.00271, y10+1:0.00080, y11+1:-0.00917, y14+1:-0.00251, y15+1:-0.00086, y18+2:-0.00713];[D126+1:-0.00016, D138+1:-0.00026, D144+1:-0.00021, D168+1:-0.00009, D186+1:-0.00028, D204+1:-0.00036, D274+1:-0.00067, D292+1:-0.00071, D366+1:-0.00085]}{15480@[c15+2:-0.01908];[y7+1:-0.00014, y9+1:-0.00513];[zDot1+1:-0.00060, zDot3+1:-0.00201, zDot4+1:0.00100, zDot5+1:0.00279, zDot8+1:0.00028, zDot10+1:-0.00281, zDot12+1:0.01831, zDot15+1:0.00090];[D204+1:-0.00007, D274+1:-0.00066, D292+1:-0.00076, D366+1:-0.00025]}	{15478@[b8+1:-13.21, b9+1:0.60, b10+1:2.41, b12+1:-3.71, b14+1:16.80, b16+1:-19.78];[y1+1:-7.33, y4+1:-2.61, y7+1:-2.48, y8+1:-11.43, y9+1:-2.76, y10+1:0.73, y11+1:-7.59, y14+1:-1.72, y15+1:-0.56, y18+2:-3.81];[D126+1:-1.28, D138+1:-1.89, D144+1:-1.46, D168+1:-0.52, D186+1:-1.50, D204+1:-1.76, D274+1:-2.44, D292+1:-2.44, D366+1:-2.32]}{15480@[c15+2:-4.87];[y7+1:-0.18, y9+1:-5.23];[zDot1+1:-3.82, zDot3+1:-5.20, zDot4+1:2.11, zDot5+1:4.65, zDot8+1:0.32, zDot10+1:-2.61, zDot12+1:14.50, zDot15+1:0.59];[D204+1:-0.34, D274+1:-2.43, D292+1:-2.60, D366+1:-0.67]}	{15478@[b8+1:14072, b9+1:42554, b10+1:102261, b12+1:50491, b14+1:14138, b16+1:50631];[y1+1:15311, y4+1:36999, y7+1:348245, y8+1:20024, y9+1:860988, y10+1:215598, y11+1:50809, y14+1:149060, y15+1:35344, y18+2:39028];[D126+1:351759, D138+1:324529, D144+1:187592, D168+1:201857, D186+1:639197, D204+1:1265499, D274+1:1921005, D292+1:812549, D366+1:569739]}{15480@[c15+2:4786];[y7+1:2962, y9+1:9574];[zDot1+1:7886, zDot3+1:2815, zDot4+1:7598, zDot5+1:7183, zDot8+1:12925, zDot10+1:9595, zDot12+1:7271, zDot15+1:6636];[D204+1:7845, D274+1:42445, D292+1:55985, D366+1:17466]}	{15478@25}{15480@15}	T	0	0	0	9.04114	0	13.5423	2	7	2259.78	H3N3A4	FALSE	1.72997		Level3			{@452[8-12,10-30]}{@452[7-12,10-30]}{@452[5-12,10-30]}{@452[4-12,10-30]}{@452[8-30,10-12]}{@452[7-30,10-12]}{@452[5-30,10-12]}{@452[4-30,10-12]}{@452[7-12,8-30]}{@452[5-12,8-30]}... In Total:60 Paths
170921_06.raw	3673	13.8624	3640	901.129	4	3600.49	Q14767	Homo sapiens OX=9606	Latent-transforming growth factor beta-binding protein 2	[1803 to 1820]	HCSPGYVAEAGPPHCTAK	C,E	HC[Common Fixed:Carbamidomethyl on C]S[O-Glycosylation:H1N1A1F1 on X]PGYVAEAGPPHC[Common Fixed:Carbamidomethyl on C]T[O-Glycosylation:H1N2F2 on X]AK	4	3600.46	27.1946	4	{3673@[y1+1, y2+1, y3+1, y4+1, y5+1, y6+1, y7+1, y8+1, y9+1, y10+1, y11+1, y12+1, y13+1, y14+1, y15+1, y16+2, y17+2];[D109+1, D126+1, D138+1, D144+1, D163+1, D168+1, D186+1, D204+1, D274+1, D292+1, D366+1]}{3676@[b13+1, b16+1, b17+1];[c1+1];[y13+1, y16+1, y17+1];[zDot4+1, zDot8+1, zDot9+1];[D204+1, D274+1, D292+1, D366+1]}	{3673@[y1+1:147.11238, y2+1:218.14897, y3+1:319.19632, y4+1:479.22678, y5+1:616.28583, y6+1:713.33942, y7+1:810.39028, y8+1:867.41168, y9+1:938.44992, y10+1:1067.49362, y11+1:1138.52657, y12+1:1237.59353, y13+1:1400.66406, y14+1:1457.67210, y15+1:1554.73633, y16+2:821.38348, y17+2:901.40021];[D109+1:109.02808, D126+1:126.05479, D138+1:138.05466, D144+1:144.06526, D163+1:163.05972, D168+1:168.06516, D186+1:186.07553, D204+1:204.08615, D274+1:274.09134, D292+1:292.10162, D366+1:366.13860]}{3676@[b13+1:1323.55420, b16+1:1721.70691, b17+1:1792.75183];[c1+1:155.09236];[y13+1:1400.64038, y16+1:1641.73840, y17+1:1801.78193];[zDot4+1:1323.55420, zDot8+1:1711.74121, zDot9+1:1782.76672];[D204+1:204.08615, D274+1:274.09088, D292+1:292.10193, D366+1:366.13773]}	{3673@[y1+1:-0.00042, y2+1:-0.00095, y3+1:-0.00128, y4+1:-0.00147, y5+1:-0.00133, y6+1:-0.00050, y7+1:-0.00241, y8+1:-0.00247, y9+1:-0.00134, y10+1:-0.00024, y11+1:-0.00440, y12+1:-0.00585, y13+1:0.00135, y14+1:-0.01207, y15+1:-0.00061, y16+2:-0.00928, y17+2:-0.00648];[D109+1:-0.00032, D126+1:-0.00016, D138+1:-0.00029, D144+1:-0.00025, D163+1:-0.00036, D168+1:-0.00035, D186+1:-0.00055, D204+1:-0.00050, D274+1:-0.00079, D292+1:-0.00106, D366+1:-0.00087]}{3676@[b13+1:-0.02445, b16+1:-0.00898, b17+1:-0.00117];[c1+1:-0.00038];[y13+1:-0.02233, y16+1:-0.03056, y17+1:-0.01769];[zDot4+1:0.01730, zDot8+1:0.01841, zDot9+1:0.00681];[D204+1:-0.00050, D274+1:-0.00125, D292+1:-0.00076, D366+1:-0.00174]}	{3673@[y1+1:-2.90, y2+1:-4.36, y3+1:-4.01, y4+1:-3.07, y5+1:-2.16, y6+1:-0.71, y7+1:-2.97, y8+1:-2.85, y9+1:-1.43, y10+1:-0.22, y11+1:-3.87, y12+1:-4.73, y13+1:0.97, y14+1:-8.29, y15+1:-0.39, y16+2:-5.65, y17+2:-3.60];[D109+1:-2.97, D126+1:-1.25, D138+1:-2.11, D144+1:-1.78, D163+1:-2.24, D168+1:-2.11, D186+1:-2.95, D204+1:-2.44, D274+1:-2.88, D292+1:-3.65, D366+1:-2.37]}{3676@[b13+1:-18.49, b16+1:-5.22, b17+1:-0.65];[c1+1:-2.44];[y13+1:-15.95, y16+1:-18.63, y17+1:-9.82];[zDot4+1:13.08, zDot8+1:10.76, zDot9+1:3.82];[D204+1:-2.44, D274+1:-4.56, D292+1:-2.60, D366+1:-4.77]}	{3673@[y1+1:13239, y2+1:12342, y3+1:32089, y4+1:53938, y5+1:25550, y6+1:46799, y7+1:278685, y8+1:373057, y9+1:262741, y10+1:217847, y11+1:460715, y12+1:298040, y13+1:45250, y14+1:52631, y15+1:115973, y16+2:46772, y17+2:1494429];[D109+1:7338, D126+1:383059, D138+1:663059, D144+1:155343, D163+1:29226, D168+1:388225, D186+1:540664, D204+1:1125301, D274+1:929967, D292+1:267533, D366+1:402501]}{3676@[b13+1:34987, b16+1:10173, b17+1:12468];[c1+1:2055];[y13+1:12923, y16+1:9085, y17+1:854678];[zDot4+1:34987, zDot8+1:10664, zDot9+1:9020];[D204+1:31753, D274+1:34483, D292+1:42787, D366+1:23318]}	{3673@28}{3676@14}	T	0	0	0	4.00247	0	15.1992	2	2	1662.61	H2N3A1F3	FALSE	4.26836		Level1	[3,H1N1A1F1,0.971][16,H1N2F2,0.971]	[1805,H1N1A1F1,0.971][1818,H1N2F2,0.971]	{@226[3-11,16-14]}	{@3[11,0.971][14,0.029]}{@16[14,0.971][11,0.029]}
170922_04.raw	15142	47.6637	15138	1359.86	4	5435.42	Q14624	Homo sapiens OX=9606	Inter-alpha-trypsin inhibitor heavy chain H4	[716 to 745]	IEETTMTTQTPAPIQAPSAILPLPGQSVER	K,L	IEETTMT[O-Glycosylation:H1N1A2 on X]TQT[O-Glycosylation:H2N2A2 on X]PAPIQAPSAILPLPGQSVER	2	5435.42	27.1893	0	{15142@[b9+1, b10+1, b12+1, b16+1];[y1+1, y7+1, y9+1, y10+1, y11+1, y14+1];[D109+1, D126+1, D138+1, D144+1, D168+1, D186+1, D204+1, D274+1, D292+1, D366+1]}{15143@[c4+1, c7+1];[y4+1, y7+1, y9+1];[zDot1+1, zDot2+1, zDot3+1, zDot4+1, zDot5+1, zDot8+1, zDot10+1, zDot12+1, zDot15+1];[(M0-744.24)+4, (M0-906.30)+3, (M0-947.32)+3];[D204+1, D274+1, D292+1, D366+1]}	{15142@[b9+1:1035.46155, b10+1:1136.51351, b12+1:1304.59436, b16+1:1713.85229];[y1+1:175.11861, y7+1:772.39215, y9+1:982.52874, y10+1:1095.61365, y11+1:1208.69299, y14+1:1463.81433];[D109+1:109.02760, D126+1:126.05468, D138+1:138.05472, D144+1:144.06509, D168+1:168.06514, D186+1:186.07592, D204+1:204.08642, D274+1:274.09137, D292+1:292.10194, D366+1:366.13824]}{15143@[c4+1:490.25607, c7+1:1770.72986];[y4+1:490.25607, y7+1:772.39789, y9+1:982.53632];[zDot1+1:159.09966, zDot2+1:288.14331, zDot3+1:387.20926, zDot4+1:474.24100, zDot5+1:602.30145, zDot8+1:869.46185, zDot10+1:1079.58518, zDot12+1:1263.71655, zDot15+1:1518.82092];[(M0-744.24)+4:1173.80666, (M0-906.30)+3:1510.71277, (M0-947.32)+3:1497.02173];[D204+1:204.08586, D274+1:274.09129, D292+1:292.10216, D366+1:366.13742]}	{15142@[b9+1:-0.00476, b10+1:-0.00047, b12+1:-0.00950, b16+1:0.01592];[y1+1:-0.00035, y7+1:-0.00264, y9+1:-0.00288, y10+1:-0.00204, y11+1:-0.00676, y14+1:-0.00732];[D109+1:-0.00079, D126+1:-0.00027, D138+1:-0.00023, D144+1:-0.00042, D168+1:-0.00038, D186+1:-0.00016, D204+1:-0.00023, D274+1:-0.00076, D292+1:-0.00074, D366+1:-0.00122]}{15143@[c4+1:0.00532, c7+1:0.02023];[y4+1:-0.00591, y7+1:0.00310, y9+1:0.00470];[zDot1+1:-0.00057, zDot2+1:0.00049, zDot3+1:-0.00198, zDot4+1:-0.00227, zDot5+1:-0.00039, zDot8+1:0.00172, zDot10+1:-0.01178, zDot12+1:-0.00159, zDot15+1:-0.01912];[(M0-744.24)+4:0.01946, (M0-906.30)+3:-0.00877, (M0-947.32)+3:-0.05534];[D204+1:-0.00079, D274+1:-0.00083, D292+1:-0.00053, D366+1:-0.00205]}	{15142@[b9+1:-4.60, b10+1:-0.42, b12+1:-7.29, b16+1:9.29];[y1+1:-1.98, y7+1:-3.42, y9+1:-2.94, y10+1:-1.86, y11+1:-5.59, y14+1:-5.01];[D109+1:-7.34, D126+1:-2.14, D138+1:-1.67, D144+1:-2.95, D168+1:-2.25, D186+1:-0.84, D204+1:-1.13, D274+1:-2.77, D292+1:-2.55, D366+1:-3.35]}{15143@[c4+1:10.87, c7+1:11.43];[y4+1:-12.09, y7+1:4.01, y9+1:4.78];[zDot1+1:-3.62, zDot2+1:1.70, zDot3+1:-5.12, zDot4+1:-4.79, zDot5+1:-0.65, zDot8+1:1.98, zDot10+1:-10.93, zDot12+1:-1.26, zDot15+1:-12.60];[(M0-744.24)+4:4.15, (M0-906.30)+3:-1.94, (M0-947.32)+3:-12.33];[D204+1:-3.87, D274+1:-3.05, D292+1:-1.82, D366+1:-5.60]}	{15142@[b9+1:23601, b10+1:56596, b12+1:15059, b16+1:14014];[y1+1:6756, y7+1:176377, y9+1:420406, y10+1:89741, y11+1:10795, y14+1:62845];[D109+1:5871, D126+1:183616, D138+1:185146, D144+1:106540, D168+1:158632, D186+1:332392, D204+1:728110, D274+1:1054067, D292+1:372371, D366+1:362633]}{15143@[c4+1:1598, c7+1:2326];[y4+1:1598, y7+1:1194, y9+1:6076];[zDot1+1:2410, zDot2+1:2130, zDot3+1:2606, zDot4+1:2039, zDot5+1:2675, zDot8+1:8411, zDot10+1:4314, zDot12+1:6016, zDot15+1:1901];[(M0-744.24)+4:4163, (M0-906.30)+3:6093, (M0-947.32)+3:4733];[D204+1:6654, D274+1:25407, D292+1:37849, D366+1:18135]}	{15142@20}{15143@21}	T	0	0	0	11.0368	3.01445	14.6073	2	7	2259.78	H3N3A4	FALSE	1.64631		Level3			{@453[7-16,10-26]}{@453[5-16,10-26]}{@453[7-16,8-26]}{@453[5-16,8-26]}
170921_06.raw	19838	52.1373	19814	1251.05	4	5000.16	P16070	Homo sapiens OX=9606	CD44 antigen	[128 to 150]	DCTSVTDLPNAFDGPITITIVNR	E,D	DC[Common Fixed:Carbamidomethyl on C]TS[O-Glycosylation:H3N3 on X]VT[O-Glycosylation:H3N3A1 on X]DLPNAFDGPITITIVNR	3	5000.13	27.1721	17	{19838@[y1+1, y2+1, y3+1, y4+1, y5+1, y6+1, y7+1, y8+1, y9+1, y10+1, y11+1, y13+1, y15+1];[D109+1, D126+1, D138+1, D144+1, D163+1, D168+1, D186+1, D204+1, D274+1, D292+1, D366+1]}{19841@[y3+1, y7+1];[zDot1+1, zDot2+1, zDot3+1, zDot4+1, zDot5+1, zDot6+1, zDot7+1, zDot8+1, zDot10+1, zDot11+1, zDot13+1];[(M0-324.11)+4];[D163+1, D204+1, D274+1, D292+1, D366+1]}	{19838@[y1+1:175.11867, y2+1:289.16138, y3+1:388.23083, y4+1:501.31289, y5+1:602.35984, y6+1:715.44891, y7+1:816.49181, y8+1:929.56104, y9+1:1026.63357, y10+1:1083.65146, y11+1:1198.67562, y13+1:1416.76261, y15+1:1627.88304];[D109+1:109.02808, D126+1:126.05481, D138+1:138.05473, D144+1:144.06578, D163+1:163.05998, D168+1:168.06532, D186+1:186.07594, D204+1:204.08657, D274+1:274.09160, D292+1:292.10220, D366+1:366.13828]}{19841@[y3+1:388.22992, y7+1:816.48816];[zDot1+1:159.09953, zDot2+1:273.14355, zDot3+1:372.21146, zDot4+1:485.29666, zDot5+1:586.34723, zDot6+1:699.42450, zDot7+1:800.47424, zDot8+1:913.55798, zDot10+1:1067.62500, zDot11+1:1182.65158, zDot13+1:1400.76890];[(M0-324.11)+4:1170.02180];[D163+1:163.05927, D204+1:204.08615, D274+1:274.09125, D292+1:292.10147, D366+1:366.13792]}	{19838@[y1+1:-0.00028, y2+1:-0.00050, y3+1:0.00054, y4+1:-0.00147, y5+1:-0.00219, y6+1:0.00281, y7+1:-0.00197, y8+1:-0.01681, y9+1:0.00296, y10+1:-0.00061, y11+1:-0.00339, y13+1:-0.02193, y15+1:0.00281];[D109+1:-0.00032, D126+1:-0.00014, D138+1:-0.00021, D144+1:0.00026, D163+1:-0.00011, D168+1:-0.00020, D186+1:-0.00013, D204+1:-0.00008, D274+1:-0.00053, D292+1:-0.00048, D366+1:-0.00118]}{19841@[y3+1:-0.00037, y7+1:-0.00562];[zDot1+1:-0.00070, zDot2+1:0.00040, zDot3+1:-0.00011, zDot4+1:0.00103, zDot5+1:0.00392, zDot6+1:-0.00288, zDot7+1:-0.00081, zDot8+1:-0.00113, zDot10+1:-0.00835, zDot11+1:-0.00871, zDot13+1:0.00308];[(M0-324.11)+4:0.03781];[D163+1:-0.00082, D204+1:-0.00050, D274+1:-0.00088, D292+1:-0.00122, D366+1:-0.00155]}	{19838@[y1+1:-1.63, y2+1:-1.74, y3+1:1.38, y4+1:-2.94, y5+1:-3.65, y6+1:3.94, y7+1:-2.41, y8+1:-18.10, y9+1:2.89, y10+1:-0.56, y11+1:-2.83, y13+1:-15.49, y15+1:1.72];[D109+1:-2.97, D126+1:-1.09, D138+1:-1.56, D144+1:1.85, D163+1:-0.69, D168+1:-1.20, D186+1:-0.72, D204+1:-0.38, D274+1:-1.93, D292+1:-1.66, D366+1:-3.24]}{19841@[y3+1:-0.97, y7+1:-6.89];[zDot1+1:-4.40, zDot2+1:1.47, zDot3+1:-0.30, zDot4+1:2.12, zDot5+1:6.69, zDot6+1:-4.12, zDot7+1:-1.01, zDot8+1:-1.24, zDot10+1:-7.82, zDot11+1:-7.37, zDot13+1:2.20];[(M0-324.11)+4:8.09];[D163+1:-5.07, D204+1:-2.44, D274+1:-3.22, D292+1:-4.18, D366+1:-4.24]}	{19838@[y1+1:48897, y2+1:125584, y3+1:247963, y4+1:127768, y5+1:366060, y6+1:182445, y7+1:337459, y8+1:23230, y9+1:215788, y10+1:490003, y11+1:371060, y13+1:61491, y15+1:379937];[D109+1:11613, D126+1:332847, D138+1:828271, D144+1:85785, D163+1:400916, D168+1:521183, D186+1:369105, D204+1:1986696, D274+1:535113, D292+1:220143, D366+1:771988]}{19841@[y3+1:3928, y7+1:4012];[zDot1+1:16596, zDot2+1:5158, zDot3+1:4080, zDot4+1:17673, zDot5+1:9032, zDot6+1:4406, zDot7+1:14783, zDot8+1:3782, zDot10+1:21403, zDot11+1:15608, zDot13+1:30780];[(M0-324.11)+4:79069];[D163+1:2457, D204+1:24637, D274+1:14749, D292+1:19485, D366+1:36682]}	{19838@24}{19841@19}	T	0	0	0	11.0191	1.00879	16.3092	2	5	2481.89	H6N6A1	FALSE	9.65521		Level3			{@514[4-21,6-28]}{@514[3-21,6-28]}{@514[4-28,6-21]}{@514[3-28,6-21]}{@514[3-21,4-28]}{@514[3-28,4-21]}
170921_06.raw	4872	16.5773	4850	980.804	3	2939.39	P80370	Homo sapiens OX=9606	Protein delta homolog 1	[267 to 283]	RLTPGVHELPVQQPEHR	Y,I	RLT[O-Glycosylation:H1N1A2 on X]PGVHELPVQQPEHR	1	2939.39	27.1683	0	{4872@[b3+1, b6+1, b7+1, b8+1, b9+1, b11+1, b13+1];[y1+1, y2+1, y4+1, y5+1, y6+1, y7+1, y8+1, y9+1, y10+1, y11+2];[(M0-582.19)+3, (M0-744.24)+2];[D126+1, D138+1, D144+1, D163+1, D168+1, D186+1, D204+1, D274+1, D292+1, D366+1]}{4875@[c2+1, c7+1, c8+1];[zDot5+1, zDot6+1, zDot9+1, zDot10+1, zDot11+1];[D204+1, D292+1, D366+1]}	{4872@[b3+1:371.23727, b6+1:624.38202, b7+1:761.44531, b8+1:890.48052, b9+1:1003.56614, b11+1:1199.67395, b13+1:1455.79504];[y1+1:175.11864, y2+1:312.17708, y4+1:538.26971, y5+1:666.32996, y6+1:794.38877, y7+1:893.46198, y8+1:990.50832, y9+1:1103.59072, y10+1:1232.63367, y11+2:685.35070];[(M0-582.19)+3:786.73883, (M0-744.24)+2:1098.57678];[D126+1:126.05476, D138+1:138.05499, D144+1:144.06529, D163+1:163.06003, D168+1:168.06512, D186+1:186.07588, D204+1:204.08649, D274+1:274.09152, D292+1:292.10168, D366+1:366.13842]}{4875@[c2+1:287.21964, c7+1:1725.77625, c8+1:1854.83264];[zDot5+1:650.30920, zDot6+1:778.37207, zDot9+1:1087.58350, zDot10+1:1216.62683, zDot11+1:1353.65247];[D204+1:204.08669, D292+1:292.10315, D366+1:366.13947]}	{4872@[b3+1:-0.00286, b6+1:-0.00075, b7+1:0.00363, b8+1:-0.00376, b9+1:-0.00220, b11+1:-0.01557, b13+1:-0.01163];[y1+1:-0.00032, y2+1:-0.00078, y4+1:-0.00351, y5+1:-0.00184, y6+1:-0.00161, y7+1:0.00319, y8+1:-0.00323, y9+1:-0.00490, y10+1:-0.00454, y11+2:-0.00300];[(M0-582.19)+3:-0.00287, (M0-744.24)+2:-0.00571];[D126+1:-0.00019, D138+1:0.00004, D144+1:-0.00022, D163+1:-0.00006, D168+1:-0.00039, D186+1:-0.00019, D204+1:-0.00015, D274+1:-0.00060, D292+1:-0.00100, D366+1:-0.00104]}{4875@[c2+1:0.00063, c7+1:-0.01502, c8+1:-0.00121];[zDot5+1:-0.00387, zDot6+1:0.00042, zDot9+1:0.00660, zDot10+1:0.00734, zDot11+1:-0.02593];[D204+1:0.00004, D292+1:0.00046, D366+1:-0.00000]}	{4872@[b3+1:-7.71, b6+1:-1.21, b7+1:4.77, b8+1:-4.23, b9+1:-2.20, b11+1:-12.99, b13+1:-7.99];[y1+1:-1.81, y2+1:-2.52, y4+1:-6.53, y5+1:-2.77, y6+1:-2.03, y7+1:3.57, y8+1:-3.26, y9+1:-4.44, y10+1:-3.69, y11+2:-2.20];[(M0-582.19)+3:-1.22, (M0-744.24)+2:-2.60];[D126+1:-1.53, D138+1:0.29, D144+1:-1.57, D163+1:-0.36, D168+1:-2.35, D186+1:-1.05, D204+1:-0.75, D274+1:-2.21, D292+1:-3.44, D366+1:-2.86]}{4875@[c2+1:2.22, c7+1:-8.71, c8+1:-0.65];[zDot5+1:-5.96, zDot6+1:0.54, zDot9+1:6.08, zDot10+1:6.04, zDot11+1:-19.17];[D204+1:0.19, D292+1:1.59, D366+1:-0.00]}	{4872@[b3+1:8301, b6+1:31154, b7+1:34000, b8+1:186101, b9+1:132320, b11+1:10066, b13+1:12296];[y1+1:67534, y2+1:110143, y4+1:145416, y5+1:78145, y6+1:115663, y7+1:52406, y8+1:925460, y9+1:145349, y10+1:99997, y11+2:92697];[(M0-582.19)+3:340780, (M0-744.24)+2:666449];[D126+1:235805, D138+1:473184, D144+1:135774, D163+1:6838, D168+1:275094, D186+1:424629, D204+1:743342, D274+1:432208, D292+1:124903, D366+1:224840]}{4875@[c2+1:4615, c7+1:6064, c8+1:21567];[zDot5+1:28037, zDot6+1:3753, zDot9+1:22311, zDot10+1:5210, zDot11+1:4531];[D204+1:4885, D292+1:4937, D366+1:16503]}	{4872@29}{4875@11}	T	0	0	0	8.00976	2.04908	13.1526	1	1	947.323	H1N1A2	FALSE	3.73425		Level1	[3,H1N1A2,1.000]	[269,H1N1A2,1.000]	{@37[3-16]}	{@3[16,1.000]}
170922_04.raw	5065	17.8554	5040	739.666	3	2215.98	Q9UGP8	Homo sapiens OX=9606	Translocation protein SEC63 homolog	[382 to 389]	SPLLQLPH	K,I	S[O-Glycosylation:H2N2A2 on X]PLLQLPH	1	2215.97	27.1682	15	{5065@[b5+1, b6+1, b7+1];[y1+1, y2+1, y3+1];[(M0-582.19)+1, (M0-656.23)+1, (M0-744.24)+1, (M0-906.30)+1, (M0-947.32)+1, (M0-1109.38)+1];[D109+1, D126+1, D138+1, D144+1, D168+1, D186+1, D204+1, D274+1, D292+1, D366+1]}{5068@[c5+1];[y1+1, y2+1, y3+1];[zDot1+1, zDot3+1, zDot8+2];[(M0-291.10)+1, (M0-453.15)+2, (M0-494.17)+1, (M0-582.19)+2, (M0-656.23)+2, (M0-744.24)+2, (M0-947.32)+2, (M0-1109.38)+1];[D204+1, D274+1, D292+1, D366+1]}	{5065@[b5+1:539.31995, b6+1:652.40256, b7+1:749.45197];[y1+1:156.07730, y2+1:253.12926, y3+1:366.21185];[(M0-582.19)+1:1634.77527, (M0-656.23)+1:1560.73950, (M0-744.24)+1:1472.73375, (M0-906.30)+1:1310.67879, (M0-947.32)+1:1269.65469, (M0-1109.38)+1:1107.60275];[D109+1:109.02820, D126+1:126.05494, D138+1:138.05487, D144+1:144.06541, D168+1:168.06555, D186+1:186.07612, D204+1:204.08646, D274+1:274.09171, D292+1:292.10242, D366+1:366.13892]}{5068@[c5+1:1868.80786];[y1+1:156.07619, y2+1:253.12938, y3+1:366.21567];[zDot1+1:140.05775, zDot3+1:350.19406, zDot8+2:1100.98355];[(M0-291.10)+1:1925.87429, (M0-453.15)+2:882.41808, (M0-494.17)+1:1722.81860, (M0-582.19)+2:817.89456, (M0-656.23)+2:780.87853, (M0-744.24)+2:736.86855, (M0-947.32)+2:635.33104, (M0-1109.38)+1:1107.60742];[D204+1:204.08563, D274+1:274.09122, D292+1:292.10178, D366+1:366.13766]}	{5065@[b5+1:0.00117, b6+1:-0.00028, b7+1:-0.00364];[y1+1:0.00055, y2+1:-0.00026, y3+1:-0.00173];[(M0-582.19)+1:-0.01419, (M0-656.23)+1:-0.01319, (M0-744.24)+1:-0.00289, (M0-906.30)+1:-0.00503, (M0-947.32)+1:-0.00258, (M0-1109.38)+1:-0.00169];[D109+1:-0.00020, D126+1:-0.00001, D138+1:-0.00008, D144+1:-0.00010, D168+1:0.00004, D186+1:0.00004, D204+1:-0.00019, D274+1:-0.00042, D292+1:-0.00027, D366+1:-0.00055]}{5068@[c5+1:0.00732];[y1+1:-0.00057, y2+1:-0.00014, y3+1:0.00209];[zDot1+1:-0.00027, zDot3+1:-0.00080, zDot8+2:-0.00175];[(M0-291.10)+1:-0.01059, (M0-453.15)+2:-0.00318, (M0-494.17)+1:0.01309, (M0-582.19)+2:-0.00762, (M0-656.23)+2:-0.00291, (M0-744.24)+2:-0.00681, (M0-947.32)+2:-0.00247, (M0-1109.38)+1:0.00297];[D204+1:-0.00101, D274+1:-0.00091, D292+1:-0.00091, D366+1:-0.00180]}	{5065@[b5+1:2.18, b6+1:-0.43, b7+1:-4.86];[y1+1:3.53, y2+1:-1.03, y3+1:-4.73];[(M0-582.19)+1:-8.69, (M0-656.23)+1:-8.45, (M0-744.24)+1:-1.96, (M0-906.30)+1:-3.84, (M0-947.32)+1:-2.03, (M0-1109.38)+1:-1.53];[D109+1:-1.84, D126+1:-0.06, D138+1:-0.55, D144+1:-0.71, D168+1:0.21, D186+1:0.23, D204+1:-0.94, D274+1:-1.54, D292+1:-0.93, D366+1:-1.51]}{5068@[c5+1:3.92];[y1+1:-3.65, y2+1:-0.55, y3+1:5.71];[zDot1+1:-1.97, zDot3+1:-2.28, zDot8+2:-0.80];[(M0-291.10)+1:-5.50, (M0-453.15)+2:-1.80, (M0-494.17)+1:7.61, (M0-582.19)+2:-4.66, (M0-656.23)+2:-1.86, (M0-744.24)+2:-4.63, (M0-947.32)+2:-1.95, (M0-1109.38)+1:2.69];[D204+1:-4.99, D274+1:-3.33, D292+1:-3.13, D366+1:-4.93]}	{5065@[b5+1:75712, b6+1:893120, b7+1:46973];[y1+1:67904, y2+1:604980, y3+1:87459];[(M0-582.19)+1:57673, (M0-656.23)+1:85666, (M0-744.24)+1:251629, (M0-906.30)+1:305485, (M0-947.32)+1:782333, (M0-1109.38)+1:2457622];[D109+1:14257, D126+1:537420, D138+1:1989202, D144+1:174142, D168+1:1843043, D186+1:1104563, D204+1:3055114, D274+1:8545786, D292+1:2051311, D366+1:1951719]}{5068@[c5+1:350674];[y1+1:9341, y2+1:62623, y3+1:16670];[zDot1+1:32418, zDot3+1:185296, zDot8+2:184803];[(M0-291.10)+1:578118, (M0-453.15)+2:393967, (M0-494.17)+1:8926, (M0-582.19)+2:85997, (M0-656.23)+2:225475, (M0-744.24)+2:58208, (M0-947.32)+2:23282, (M0-1109.38)+1:30256];[D204+1:20477, D274+1:294764, D292+1:225381, D366+1:21112]}	{5065@22}{5068@19}	T	0	0	0	3.01996	14.1109	14.352	1	1	1312.46	H2N2A2	FALSE	11.4229		Level1	[1,H2N2A2,1.000]	[382,H2N2A2,1.000]	{@104[1-26]}	{@1[26,1.000]}
170922_04.raw	6495	21.7742	6481	1063.95	4	4251.75	P02724	Homo sapiens OX=9606	Glycophorin-A	[59 to 79]	AHEVSEISVRTVYPPEEETGE	R,R	AHEVSEIS[O-Glycosylation:H1N1A1 on X]VRT[O-Glycosylation:H1N1A3 on X]VYPPEEETGE	2	4251.75	27.164	0	{6495@[b2+1, b3+1, b4+1, b7+1, b12+1, b13+1];[y1+1, y3+1, y4+1, y8+1, y9+1, y14+1];[D126+1, D138+1, D144+1, D163+1, D168+1, D186+1, D204+1, D274+1, D292+1, D366+1]}{6498@[c2+1, c3+1, c17+3, c18+2];[y5+1, y7+1, y8+1, y9+1, y10+1];[zDot4+1, zDot5+1, zDot21+3];[(M0-291.10)+3, (M0-453.15)+3, (M0-582.19)+3];[D204+1, D274+1, D292+1, D366+1]}	{6495@[b2+1:209.10353, b3+1:338.14420, b4+1:437.21039, b7+1:766.37146, b12+1:1308.67114, b13+1:1471.75293];[y1+1:148.05981, y3+1:306.12869, y4+1:435.16754, y8+1:887.35882, y9+1:1050.41781, y14+1:1592.75610];[D126+1:126.05477, D138+1:138.05486, D144+1:144.06528, D163+1:163.06006, D168+1:168.06527, D186+1:186.07562, D204+1:204.08627, D274+1:274.09107, D292+1:292.10248, D366+1:366.13821]}{6498@[c2+1:226.12935, c3+1:355.17142, c17+3:1279.20949, c18+2:1982.84416];[y5+1:564.21613, y7+1:790.30939, y8+1:887.35724, y9+1:1050.40698, y10+1:1149.49097];[zDot4+1:419.15057, zDot5+1:548.19666, zDot21+3:1412.91596];[(M0-291.10)+3:1321.22181, (M0-453.15)+3:1267.20245, (M0-582.19)+3:1224.19098];[D204+1:204.08598, D274+1:274.09197, D292+1:292.10220, D366+1:366.13915]}	{6495@[b2+1:0.00023, b3+1:-0.00170, b4+1:-0.00392, b7+1:-0.00153, b12+1:-0.01950, b13+1:-0.00104];[y1+1:-0.00062, y3+1:-0.00088, y4+1:-0.00463, y8+1:-0.00406, y9+1:-0.00840, y14+1:0.01225];[D126+1:-0.00018, D138+1:-0.00009, D144+1:-0.00024, D163+1:-0.00003, D168+1:-0.00025, D186+1:-0.00046, D204+1:-0.00037, D274+1:-0.00106, D292+1:-0.00021, D366+1:-0.00126]}{6498@[c2+1:-0.00050, c3+1:-0.00103, c17+3:-0.00338, c18+2:0.02116];[y5+1:0.00136, y7+1:-0.00073, y8+1:-0.00564, y9+1:-0.01923, y10+1:-0.00366];[zDot4+1:-0.00287, zDot5+1:0.00062, zDot21+3:-0.00360];[(M0-291.10)+3:-0.00933, (M0-453.15)+3:-0.01460, (M0-582.19)+3:-0.00641];[D204+1:-0.00066, D274+1:-0.00016, D292+1:-0.00048, D366+1:-0.00031]}	{6495@[b2+1:1.10, b3+1:-5.04, b4+1:-8.99, b7+1:-2.01, b12+1:-14.91, b13+1:-0.71];[y1+1:-4.21, y3+1:-2.90, y4+1:-10.66, y8+1:-4.59, y9+1:-8.01, y14+1:7.69];[D126+1:-1.40, D138+1:-0.66, D144+1:-1.67, D163+1:-0.17, D168+1:-1.48, D186+1:-2.49, D204+1:-1.84, D274+1:-3.89, D292+1:-0.71, D366+1:-3.45]}{6498@[c2+1:-2.23, c3+1:-2.90, c17+3:-0.88, c18+2:5.34];[y5+1:2.42, y7+1:-0.93, y8+1:-6.37, y9+1:-18.32, y10+1:-3.19];[zDot4+1:-6.87, zDot5+1:1.13, zDot21+3:-0.85];[(M0-291.10)+3:-2.36, (M0-453.15)+3:-3.84, (M0-582.19)+3:-1.75];[D204+1:-3.27, D274+1:-0.59, D292+1:-1.66, D366+1:-0.85]}	{6495@[b2+1:33993, b3+1:70612, b4+1:37655, b7+1:89164, b12+1:41152, b13+1:342186];[y1+1:38585, y3+1:91108, y4+1:27274, y8+1:910619, y9+1:111493, y14+1:36428];[D126+1:383299, D138+1:431123, D144+1:124240, D163+1:18967, D168+1:320428, D186+1:609947, D204+1:1358330, D274+1:3735664, D292+1:940635, D366+1:632254]}{6498@[c2+1:12954, c3+1:4558, c17+3:13181, c18+2:58188];[y5+1:4679, y7+1:3630, y8+1:4847, y9+1:2788, y10+1:4504];[zDot4+1:2468, zDot5+1:4292, zDot21+3:134526];[(M0-291.10)+3:623164, (M0-453.15)+3:155991, (M0-582.19)+3:82899];[D204+1:22498, D274+1:133329, D292+1:122111, D366+1:44984]}	{6495@22}{6498@19}	T	0	0	0	7.05478	3.06382	14.4055	2	4	1894.65	H2N2A4	FALSE	3.47007		Level3			{@320[8-7,11-24]}{@320[5-7,11-24]}{@320[8-24,11-7]}{@320[5-24,11-7]}{@320[5-7,8-24]}{@320[5-24,8-7]}{@321[8-16,11-16]}{@321[5-16,11-16]}{@321[5-16,8-16]}
170921_06.raw	18276	48.2801	18266	1030.07	5	5145.33	Q14624	Homo sapiens OX=9606	Inter-alpha-trypsin inhibitor heavy chain H4	[716 to 745]	IEETTMTTQTPAPIQAPSAILPLPGQSVER	K,L	IEETT[O-Glycosylation:H2N2F2 on X]MTTQTPAPIQAPS[O-Glycosylation:H1N1A2 on X]AILPLPGQSVER	2	5145.35	27.1629	0	{18276@[b10+1, b12+1];[y1+1, y7+1, y9+1, y10+1, y11+1, y14+1];[D126+1, D138+1, D144+1, D168+1, D186+1, D204+1, D274+1, D292+1, D366+1]}{18279@[c1+1, c2+1, c3+1, c4+1, c5+1];[y4+1, y7+1, y9+1, y10+1];[zDot1+1, zDot2+1, zDot3+1, zDot4+1, zDot5+1, zDot8+1, zDot10+1, zDot12+1];[(M0-292.12)+4, (M0-291.10)+3];[D204+1, D274+1, D292+1, D366+1]}	{18276@[b10+1:1136.51375, b12+1:1304.58984];[y1+1:175.11946, y7+1:772.39258, y9+1:982.52942, y10+1:1095.60522, y11+1:1208.70300, y14+1:1463.82629];[D126+1:126.05473, D138+1:138.05487, D144+1:144.06496, D168+1:168.06517, D186+1:186.07575, D204+1:204.08636, D274+1:274.09091, D292+1:292.10182, D366+1:366.13879]}{18279@[c1+1:131.11737, c2+1:260.15961, c3+1:389.20312, c4+1:490.25888, c5+1:1613.70703];[y4+1:490.25888, y7+1:772.39392, y9+1:982.51880, y10+1:1095.62256];[zDot1+1:159.09984, zDot2+1:288.14264, zDot3+1:387.20721, zDot4+1:474.24426, zDot5+1:602.30139, zDot8+1:869.45898, zDot10+1:1079.59619, zDot12+1:1263.70679];[(M0-292.12)+4:1214.31322, (M0-291.10)+3:1619.08933];[D204+1:204.08654, D274+1:274.09160, D292+1:292.10162, D366+1:366.13721]}	{18276@[b10+1:-0.00023, b12+1:-0.01402];[y1+1:0.00051, y7+1:-0.00221, y9+1:-0.00220, y10+1:-0.01046, y11+1:0.00325, y14+1:0.00464];[D126+1:-0.00022, D138+1:-0.00008, D144+1:-0.00056, D168+1:-0.00035, D186+1:-0.00033, D204+1:-0.00029, D274+1:-0.00121, D292+1:-0.00086, D366+1:-0.00068]}{18279@[c1+1:-0.00052, c2+1:-0.00088, c3+1:0.00005, c4+1:0.00813, c5+1:0.02840];[y4+1:-0.00311, y7+1:-0.00087, y9+1:-0.01282, y10+1:0.00687];[zDot1+1:-0.00039, zDot2+1:-0.00018, zDot3+1:-0.00402, zDot4+1:0.00100, zDot5+1:-0.00045, zDot8+1:-0.00115, zDot10+1:-0.00077, zDot12+1:-0.01135];[(M0-292.12)+4:-0.00712, (M0-291.10)+3:-0.00513];[D204+1:-0.00011, D274+1:-0.00053, D292+1:-0.00106, D366+1:-0.00226]}	{18276@[b10+1:-0.20, b12+1:-10.75];[y1+1:2.92, y7+1:-2.87, y9+1:-2.24, y10+1:-9.56, y11+1:2.69, y14+1:3.17];[D126+1:-1.77, D138+1:-0.55, D144+1:-3.91, D168+1:-2.07, D186+1:-1.79, D204+1:-1.43, D274+1:-4.44, D292+1:-2.97, D366+1:-1.86]}{18279@[c1+1:-3.99, c2+1:-3.38, c3+1:0.13, c4+1:16.61, c5+1:17.61];[y4+1:-6.35, y7+1:-1.13, y9+1:-13.06, y10+1:6.28];[zDot1+1:-2.47, zDot2+1:-0.63, zDot3+1:-10.41, zDot4+1:2.11, zDot5+1:-0.75, zDot8+1:-1.32, zDot10+1:-0.71, zDot12+1:-8.99];[(M0-292.12)+4:-1.47, (M0-291.10)+3:-1.06];[D204+1:-0.53, D274+1:-1.93, D292+1:-3.65, D366+1:-6.19]}	{18276@[b10+1:59267, b12+1:18622];[y1+1:9769, y7+1:169539, y9+1:426039, y10+1:72486, y11+1:32229, y14+1:85681];[D126+1:236427, D138+1:195620, D144+1:124014, D168+1:102683, D186+1:324656, D204+1:589372, D274+1:814989, D292+1:215753, D366+1:158877]}{18279@[c1+1:1990, c2+1:4381, c3+1:5812, c4+1:2070, c5+1:11030];[y4+1:2070, y7+1:4432, y9+1:16203, y10+1:1893];[zDot1+1:1649, zDot2+1:1724, zDot3+1:1224, zDot4+1:2108, zDot5+1:6110, zDot8+1:7317, zDot10+1:7421, zDot12+1:6620];[(M0-292.12)+4:23051, (M0-291.10)+3:32545];[D204+1:17078, D274+1:27528, D292+1:44305, D366+1:18692]}	{18276@17}{18279@23}	T	0	0	0	13.0118	2.01108	13.4484	2	7	1969.7	H3N3A2F2	FALSE	1.65509		Level2	[5,H2N2F2,0.460]	[720,H2N2F2,0.460]	{@357[5-20,18-16]}{@357[5-20,10-16]}{@357[5-20,8-16]}{@357[5-20,7-16]}	{@4[16,0.016][20,0.016]}{@5[16,0.460][20,0.460]}{@7[16,0.131][20,0.131]}{@8[16,0.131][20,0.131]}{@10[16,0.131][20,0.131]}{@18[16,0.131][20,0.131]}{@27[20,0.000][16,0.000]}
170922_04.raw	3768	14.1505	3741	814.348	3	2440.02	Q13201	Homo sapiens OX=9606	Multimerin-1	[38 to 48]	TMPSASVPPNK	K,I	TMPSAS[O-Glycosylation:H2N2A2 on X]VPPNK	1	2440.02	27.1612	0	{3768@[b2+1, b7+1, b8+1, b10+1];[y4+1, y5+1, y6+1, y8+1, y9+2];[(M0-656.23)+1, (M0-744.24)+1, (M0-906.30)+1, (M0-947.32)+1, (M0-1109.38)+1];[D109+1, D126+1, D138+1, D144+1, D163+1, D168+1, D186+1, D204+1, D274+1, D292+1, D366+1]}{3771@[c3+1, c4+1, c5+1, c6+1];[y4+1];[zDot2+1, zDot5+1];[(M0-291.10)+2, (M0-453.15)+2, (M0-582.19)+1, (M0-656.23)+2, (M0-744.24)+2, (M0-947.32)+1];[D204+1, D274+1, D292+1, D366+1]}	{3768@[b2+1:233.09657, b7+1:674.32050, b8+1:771.36896, b10+1:982.46893];[y4+1:455.26003, y5+1:554.32690, y6+1:641.36456, y8+1:799.42505, y9+2:448.74451];[(M0-656.23)+1:1784.77588, (M0-744.24)+1:1696.76188, (M0-906.30)+1:1534.73938, (M0-947.32)+1:1493.70300, (M0-1109.38)+1:1331.64624];[D109+1:109.02779, D126+1:126.05482, D138+1:138.05500, D144+1:144.06513, D163+1:163.05959, D168+1:168.06559, D186+1:186.07588, D204+1:204.08651, D274+1:274.09201, D292+1:292.10208, D366+1:366.13809]}{3771@[c3+1:347.17722, c4+1:434.20615, c5+1:505.24033, c6+1:1904.71250];[y4+1:455.26059];[zDot2+1:245.13536, zDot5+1:538.30835];[(M0-291.10)+2:1075.46610, (M0-453.15)+2:994.44095, (M0-582.19)+1:1858.82556, (M0-656.23)+2:892.90151, (M0-744.24)+2:848.89763, (M0-947.32)+1:1493.69836];[D204+1:204.08649, D274+1:274.09152, D292+1:292.10187, D366+1:366.13773]}	{3768@[b2+1:0.00113, b7+1:0.00271, b8+1:-0.00159, b10+1:0.00269];[y4+1:-0.00123, y5+1:-0.00277, y6+1:0.00286, y8+1:-0.00579, y9+2:-0.00186];[(M0-656.23)+1:-0.02350, (M0-744.24)+1:-0.02146, (M0-906.30)+1:0.00887, (M0-947.32)+1:-0.00096, (M0-1109.38)+1:-0.00490];[D109+1:-0.00061, D126+1:-0.00013, D138+1:0.00005, D144+1:-0.00038, D163+1:-0.00050, D168+1:0.00007, D186+1:-0.00019, D204+1:-0.00014, D274+1:-0.00011, D292+1:-0.00061, D366+1:-0.00137]}{3771@[c3+1:0.00246, c4+1:-0.00064, c5+1:-0.00357, c6+1:-0.01864];[y4+1:-0.00067];[zDot2+1:-0.00165, zDot5+1:-0.00260];[(M0-291.10)+2:-0.00665, (M0-453.15)+2:-0.00413, (M0-582.19)+1:-0.01059, (M0-656.23)+2:-0.00364, (M0-744.24)+2:0.00465, (M0-947.32)+1:-0.00560];[D204+1:-0.00016, D274+1:-0.00060, D292+1:-0.00082, D366+1:-0.00174]}	{3768@[b2+1:4.88, b7+1:4.02, b8+1:-2.07, b10+1:2.74];[y4+1:-2.71, y5+1:-5.00, y6+1:4.47, y8+1:-7.26, y9+2:-2.08];[(M0-656.23)+1:-13.18, (M0-744.24)+1:-12.65, (M0-906.30)+1:5.78, (M0-947.32)+1:-0.64, (M0-1109.38)+1:-3.68];[D109+1:-5.65, D126+1:-1.04, D138+1:0.40, D144+1:-2.68, D163+1:-3.09, D168+1:0.44, D186+1:-1.05, D204+1:-0.68, D274+1:-0.42, D292+1:-2.08, D366+1:-3.76]}{3771@[c3+1:7.11, c4+1:-1.47, c5+1:-7.08, c6+1:-9.79];[y4+1:-1.47];[zDot2+1:-6.75, zDot5+1:-4.84];[(M0-291.10)+2:-3.09, (M0-453.15)+2:-2.08, (M0-582.19)+1:-5.70, (M0-656.23)+2:-2.04, (M0-744.24)+2:2.74, (M0-947.32)+1:-3.75];[D204+1:-0.79, D274+1:-2.21, D292+1:-2.81, D366+1:-4.77]}	{3768@[b2+1:41595, b7+1:38664, b8+1:8806, b10+1:8162];[y4+1:474151, y5+1:26730, y6+1:9551, y8+1:9993, y9+2:157757];[(M0-656.23)+1:12167, (M0-744.24)+1:23550, (M0-906.30)+1:42542, (M0-947.32)+1:229826, (M0-1109.38)+1:743000];[D109+1:4226, D126+1:432826, D138+1:967532, D144+1:173300, D163+1:5756, D168+1:760807, D186+1:619651, D204+1:1569936, D274+1:2223800, D292+1:553134, D366+1:675280]}{3771@[c3+1:5152, c4+1:19196, c5+1:3320, c6+1:18501];[y4+1:9492];[zDot2+1:7203, zDot5+1:32203];[(M0-291.10)+2:415470, (M0-453.15)+2:76851, (M0-582.19)+1:7192, (M0-656.23)+2:124719, (M0-744.24)+2:14058, (M0-947.32)+1:10910];[D204+1:15295, D274+1:73346, D292+1:57304, D366+1:30406]}	{3768@25}{3771@17}	T	0	0	0	6.01098	11.1152	15.3922	1	3	1312.46	H2N2A2	FALSE	5.84387		Level1	[6,H2N2A2,0.999]	[43,H2N2A2,0.999]	{@104[6-26]}	{@1[26,0.000]}{@4[26,0.001]}{@6[26,0.999]}
170921_06.raw	9617	27.6864	9599	1384.88	3	4151.63	P13987	Homo sapiens OX=9606	CD59 glycoprotein	[40 to 55]	TAVNCSSDFDACLITK	K,A	T[O-Glycosylation:H3N3A1 on X]AVNC[Common Fixed:Carbamidomethyl on C]SS[O-Glycosylation:H2N1A1F1 on X]DFDAC[Common Fixed:Carbamidomethyl on C]LITK	4	4151.63	27.1596	0	{9617@[b2+1, b3+1, b5+1, b9+1, b11+1, b14+1];[y1+1, y2+1, y3+1, y4+1, y5+1, y6+1, y7+1, y8+1, y9+1, y10+1, y11+1, y12+1, y13+1];[D109+1, D126+1, D138+1, D144+1, D163+1, D168+1, D186+1, D204+1, D274+1, D292+1, D366+1]}{9619@[c3+1];[zDot4+1, zDot6+1, zDot7+1, zDot8+1, zDot9+1];[(M0-291.10)+2, (M0-656.23)+2];[D204+1, D274+1, D292+1, D366+1]}	{9617@[b2+1:173.09093, b3+1:272.16000, b5+1:546.23022, b9+1:982.40253, b11+1:1168.43787, b14+1:1554.64160];[y1+1:147.11243, y2+1:248.16020, y3+1:361.24402, y4+1:474.32486, y5+1:634.36462, y6+1:705.39532, y7+1:820.42712, y8+1:967.48877, y9+1:1082.49915, y10+1:1169.55408, y11+1:1256.57922, y12+1:1416.59949, y13+1:1530.64465];[D109+1:109.02824, D126+1:126.05470, D138+1:138.05464, D144+1:144.06517, D163+1:163.05946, D168+1:168.06506, D186+1:186.07592, D204+1:204.08631, D274+1:274.09183, D292+1:292.10178, D366+1:366.13852]}{9619@[c3+1:1675.69702];[zDot4+1:458.30850, zDot6+1:689.37616, zDot7+1:804.40112, zDot8+1:951.47174, zDot9+1:1066.48853];[(M0-291.10)+2:1931.25335, (M0-656.23)+2:1748.69541];[D204+1:204.08678, D274+1:274.09146, D292+1:292.10071, D366+1:366.13754]}	{9617@[b2+1:-0.00114, b3+1:-0.00048, b5+1:-0.00383, b9+1:0.00905, b11+1:-0.01966, b14+1:-0.01470];[y1+1:-0.00038, y2+1:-0.00028, y3+1:-0.00053, y4+1:-0.00375, y5+1:0.00536, y6+1:-0.00105, y7+1:0.00381, y8+1:-0.00296, y9+1:-0.01953, y10+1:0.00338, y11+1:-0.00351, y12+1:-0.01389, y13+1:-0.01165];[D109+1:-0.00015, D126+1:-0.00024, D138+1:-0.00030, D144+1:-0.00035, D163+1:-0.00062, D168+1:-0.00045, D186+1:-0.00016, D204+1:-0.00034, D274+1:-0.00030, D292+1:-0.00091, D366+1:-0.00095]}{9619@[c3+1:0.01800];[zDot4+1:-0.00138, zDot6+1:-0.00149, zDot7+1:-0.00347, zDot8+1:-0.00127, zDot9+1:-0.01142];[(M0-291.10)+2:-0.04500, (M0-656.23)+2:-0.02869];[D204+1:0.00013, D274+1:-0.00067, D292+1:-0.00198, D366+1:-0.00192]}	{9617@[b2+1:-6.63, b3+1:-1.77, b5+1:-7.03, b9+1:9.23, b11+1:-16.84, b14+1:-9.46];[y1+1:-2.58, y2+1:-1.14, y3+1:-1.47, y4+1:-7.92, y5+1:8.47, y6+1:-1.49, y7+1:4.65, y8+1:-3.06, y9+1:-18.06, y10+1:2.89, y11+1:-2.79, y12+1:-9.81, y13+1:-7.62];[D109+1:-1.41, D126+1:-1.95, D138+1:-2.22, D144+1:-2.42, D163+1:-3.84, D168+1:-2.71, D186+1:-0.84, D204+1:-1.67, D274+1:-1.10, D292+1:-3.13, D366+1:-2.60]}{9619@[c3+1:10.75];[zDot4+1:-3.03, zDot6+1:-2.16, zDot7+1:-4.32, zDot8+1:-1.33, zDot9+1:-10.72];[(M0-291.10)+2:-11.66, (M0-656.23)+2:-8.21];[D204+1:0.64, D274+1:-2.44, D292+1:-6.80, D366+1:-5.27]}	{9617@[b2+1:27069, b3+1:18452, b5+1:29246, b9+1:17520, b11+1:27595, b14+1:27830];[y1+1:18184, y2+1:170398, y3+1:105747, y4+1:94210, y5+1:109253, y6+1:179040, y7+1:108050, y8+1:152734, y9+1:90599, y10+1:123612, y11+1:173290, y12+1:94538, y13+1:29985];[D109+1:27746, D126+1:750474, D138+1:3580566, D144+1:257180, D163+1:30201, D168+1:2833864, D186+1:1421156, D204+1:6875492, D274+1:6027618, D292+1:2466559, D366+1:4742470]}{9619@[c3+1:20228];[zDot4+1:40836, zDot6+1:71267, zDot7+1:47074, zDot8+1:58897, zDot9+1:21984];[(M0-291.10)+2:566660, (M0-656.23)+2:1035199];[D204+1:43679, D274+1:65174, D292+1:104608, D366+1:150763]}	{9617@30}{9619@12}	T	0	0	0	6.01771	2.10901	15.621	2	4	2350.83	H5N4A2F1	TRUE	13.9224		Level2	[1,H3N3A1,0.945]	[40,H3N3A1,0.945]	{@485[1-28,7-17]}{@485[1-28,6-17]}	{@1[17,0.028][28,0.945]}{@6[17,0.486][28,0.028]}{@7[17,0.486][28,0.028]}{@15[28,0.000][17,0.000]}
170922_04.raw	15375	48.4619	15371	1266.9	3	3797.67	P19823	Homo sapiens OX=9606	Inter-alpha-trypsin inhibitor heavy chain H2	[661 to 681]	VVPDSTPSWANPSPTPVISML	K,A	VVPDSTPSWANPSPT[O-Glycosylation:H2N1A2 on X]PVIS[O-Glycosylation:N1A1 on X]ML	2	3797.65	27.1491	0	{15375@[b6+1, b9+1, b10+1, b11+1, b13+1, b15+1, b18+1];[y3+1, y4+1, y6+1, y8+1, y10+1, y11+1, y12+1, y19+1];[D126+1, D138+1, D144+1, D168+1, D186+1, D204+1, D274+1, D292+1, D366+1]}{15376@[b10+1];[c8+1, c9+1, c10+1, c12+1];[y3+1];[zDot5+1, zDot16+2, zDot21+2];[(M0-291.10)+2, (M0-582.19)+2, (M0-744.24)+2];[D204+1, D274+1, D292+1, D366+1]}	{15375@[b6+1:599.30359, b9+1:969.45953, b10+1:1040.49646, b11+1:1154.54846, b13+1:1338.61450, b15+1:1536.71875, b18+1:1845.90991];[y3+1:350.17758, y4+1:463.25446, y6+1:659.37488, y8+1:857.47241, y10+1:1041.56421, y11+1:1155.59241, y12+1:1226.65173, y19+1:1996.93066];[D126+1:126.05479, D138+1:138.05496, D144+1:144.06526, D168+1:168.06514, D186+1:186.07598, D204+1:204.08646, D274+1:274.09148, D292+1:292.10219, D366+1:366.13840]}{15376@[b10+1:1040.49780];[c8+1:800.41931, c9+1:986.48645, c10+1:1057.53027, c12+1:1268.60339];[y3+1:350.17343];[zDot5+1:1040.49780, zDot16+2:1643.21821, zDot21+2:1891.82168];[(M0-291.10)+2:1754.27307, (M0-582.19)+2:1608.72589, (M0-744.24)+2:1527.70313];[D204+1:204.08505, D274+1:274.09160, D292+1:292.10176, D366+1:366.13844]}	{15375@[b6+1:0.00007, b9+1:-0.00809, b10+1:-0.00828, b11+1:0.00080, b13+1:-0.01795, b15+1:-0.01415, b18+1:-0.02823];[y3+1:0.00316, y4+1:-0.00403, y6+1:-0.00478, y8+1:-0.00769, y10+1:-0.00069, y11+1:-0.01542, y12+1:0.00680, y19+1:-0.03779];[D126+1:-0.00016, D138+1:0.00002, D144+1:-0.00025, D168+1:-0.00038, D186+1:-0.00009, D204+1:-0.00019, D274+1:-0.00065, D292+1:-0.00050, D366+1:-0.00107]}{15376@[b10+1:-0.00693];[c8+1:0.00445, c9+1:-0.00772, c10+1:-0.00101, c12+1:-0.02358];[y3+1:-0.00099];[zDot5+1:0.01484, zDot16+2:0.04051, zDot21+2:-0.00111];[(M0-291.10)+2:-0.02165, (M0-582.19)+2:-0.02058, (M0-744.24)+2:-0.01328];[D204+1:-0.00159, D274+1:-0.00053, D292+1:-0.00093, D366+1:-0.00103]}	{15375@[b6+1:0.12, b9+1:-8.35, b10+1:-7.96, b11+1:0.69, b13+1:-13.42, b15+1:-9.21, b18+1:-15.30];[y3+1:9.06, y4+1:-8.71, y6+1:-7.26, y8+1:-8.98, y10+1:-0.66, y11+1:-13.35, y12+1:5.55, y19+1:-18.93];[D126+1:-1.28, D138+1:0.12, D144+1:-1.78, D168+1:-2.25, D186+1:-0.51, D204+1:-0.94, D274+1:-2.38, D292+1:-1.71, D366+1:-2.93]}{15376@[b10+1:-6.67];[c8+1:5.57, c9+1:-7.84, c10+1:-0.96, c12+1:-18.60];[y3+1:-2.83];[zDot5+1:14.28, zDot16+2:12.33, zDot21+2:-0.29];[(M0-291.10)+2:-6.17, (M0-582.19)+2:-6.40, (M0-744.24)+2:-4.35];[D204+1:-7.85, D274+1:-1.93, D292+1:-3.18, D366+1:-2.82]}	{15375@[b6+1:8484, b9+1:6297, b10+1:20832, b11+1:39641, b13+1:30367, b15+1:9033, b18+1:6238];[y3+1:5513, y4+1:5694, y6+1:19735, y8+1:25155, y10+1:88004, y11+1:58520, y12+1:5240, y19+1:6711];[D126+1:134346, D138+1:179449, D144+1:57135, D168+1:115597, D186+1:192215, D204+1:489435, D274+1:850566, D292+1:248577, D366+1:240232]}{15376@[b10+1:1032];[c8+1:2095, c9+1:1235, c10+1:3230, c12+1:895];[y3+1:1018];[zDot5+1:1032, zDot16+2:1830, zDot21+2:30662];[(M0-291.10)+2:69718, (M0-582.19)+2:9431, (M0-744.24)+2:15134];[D204+1:3488, D274+1:24610, D292+1:31026, D366+1:10260]}	{15375@24}{15376@16}	T	0	0	0	7.05221	3.04639	13.6436	2	6	1603.55	H2N2A3	TRUE	3.24355		Level2	[19,N1A1,0.936]	[679,N1A1,0.936]	{@204[15-22,19-3]}{@204[13-22,19-3]}	{@5[3,0.000][22,0.000]}{@6[3,0.000][22,0.000]}{@8[3,0.000][22,0.000]}{@13[3,0.032][22,0.484]}{@15[3,0.032][22,0.484]}{@19[22,0.032][3,0.936]}
170921_06.raw	21032	55.2131	21026	903.409	3	2707.21	Q9HCU0	Homo sapiens OX=9606	Endosialin	[419 to 433]	EPQIPYPEPTWPPPL	R,S	EPQIPYPEPT[O-Glycosylation:H1N1A2 on X]WPPPL	1	2707.21	27.1478	0	{21032@[b2+1, b4+1, b5+1, b6+1, b7+1, b8+1, b10+1, b11+1, b12+1];[y2+1, y3+1, y4+1, y5+1, y7+1, y9+1, y11+1];[D126+1, D138+1, D144+1, D168+1, D186+1, D204+1, D274+1, D292+1, D366+1]}{21034@[b6+1, b11+1];[c3+1, c5+1, c7+1];[y3+1, y4+1];[zDot5+1, zDot8+1, zDot15+2];[(M0-744.24)+2];[D186+1, D204+1, D274+1, D292+1, D366+1]}	{21032@[b2+1:227.10129, b4+1:468.24759, b5+1:565.30731, b6+1:728.35956, b7+1:825.40814, b8+1:954.46649, b10+1:1152.56911, b11+1:1338.63216, b12+1:1435.68774];[y2+1:229.15425, y3+1:326.20740, y4+1:423.25870, y5+1:609.33777, y7+1:807.43597, y9+1:1033.53442, y11+1:1293.65466];[D126+1:126.05456, D138+1:138.05447, D144+1:144.06480, D168+1:168.06532, D186+1:186.07548, D204+1:204.08618, D274+1:274.09174, D292+1:292.10179, D366+1:366.13757]}{21034@[b6+1:728.35052, b11+1:1338.61365];[c3+1:372.18472, c5+1:582.32397, c7+1:842.44580];[y3+1:326.20557, y4+1:423.25793];[zDot5+1:593.31702, zDot8+1:1867.76440, zDot15+2:1346.60062];[(M0-744.24)+2:982.48601];[D186+1:186.07454, D204+1:204.08624, D274+1:274.09146, D292+1:292.10193, D366+1:366.13803]}	{21032@[b2+1:-0.00135, b4+1:0.00231, b5+1:0.00927, b6+1:-0.00181, b7+1:-0.00599, b8+1:0.00977, b10+1:0.01194, b11+1:-0.00432, b12+1:-0.00150];[y2+1:-0.00042, y3+1:-0.00003, y4+1:-0.00150, y5+1:-0.00174, y7+1:-0.00398, y9+1:-0.00089, y11+1:0.00326];[D126+1:-0.00039, D138+1:-0.00047, D144+1:-0.00071, D168+1:-0.00019, D186+1:-0.00060, D204+1:-0.00046, D274+1:-0.00039, D292+1:-0.00089, D366+1:-0.00189]}{21034@[b6+1:-0.01084, b11+1:-0.02283];[c3+1:-0.00304, c5+1:-0.00061, c7+1:0.00512];[y3+1:-0.00187, y4+1:-0.00226];[zDot5+1:-0.00377, zDot8+1:-0.02245, zDot15+2:0.00026];[(M0-744.24)+2:-0.00402];[D186+1:-0.00154, D204+1:-0.00040, D274+1:-0.00067, D292+1:-0.00076, D366+1:-0.00144]}	{21032@[b2+1:-5.95, b4+1:4.95, b5+1:16.43, b6+1:-2.49, b7+1:-7.26, b8+1:10.24, b10+1:10.37, b11+1:-3.23, b12+1:-1.04];[y2+1:-1.83, y3+1:-0.10, y4+1:-3.55, y5+1:-2.86, y7+1:-4.93, y9+1:-0.86, y11+1:2.52];[D126+1:-3.11, D138+1:-3.45, D144+1:-4.98, D168+1:-1.16, D186+1:-3.23, D204+1:-2.29, D274+1:-1.43, D292+1:-3.07, D366+1:-5.19]}{21034@[b6+1:-14.91, b11+1:-17.07];[c3+1:-8.18, c5+1:-1.05, c7+1:6.09];[y3+1:-5.74, y4+1:-5.36];[zDot5+1:-6.36, zDot8+1:-12.02, zDot15+2:0.10];[(M0-744.24)+2:-2.05];[D186+1:-8.31, D204+1:-1.99, D274+1:-2.44, D292+1:-2.60, D366+1:-3.93]}	{21032@[b2+1:5026, b4+1:18819, b5+1:5921, b6+1:13992, b7+1:7711, b8+1:14720, b10+1:7397, b11+1:89437, b12+1:4779];[y2+1:34525, y3+1:71775, y4+1:237519, y5+1:21720, y7+1:27823, y9+1:25124, y11+1:34901];[D126+1:106671, D138+1:60934, D144+1:30961, D168+1:38723, D186+1:93300, D204+1:188929, D274+1:475321, D292+1:101275, D366+1:40053]}{21034@[b6+1:1018, b11+1:3259];[c3+1:7431, c5+1:8365, c7+1:5819];[y3+1:938, y4+1:5835];[zDot5+1:3560, zDot8+1:2471, zDot15+2:30160];[(M0-744.24)+2:12750];[D186+1:633, D204+1:4969, D274+1:15214, D292+1:15695, D366+1:4031]}	{21032@25}{21034@16}	T	0	0	0	6.03538	1.00354	14.2401	1	1	947.323	H1N1A2	FALSE	1.96808		Level1	[10,H1N1A2,1.000]	[428,H1N1A2,1.000]	{@37[10-16]}	{@10[16,1.000]}
170922_04.raw	4856	17.2799	4824	739.666	3	2215.98	Q9UGP8	Homo sapiens OX=9606	Translocation protein SEC63 homolog	[382 to 389]	SPLLQLPH	K,I	S[O-Glycosylation:H2N2A2 on X]PLLQLPH	1	2215.97	27.1461	1	{4856@[b2+1, b5+1, b6+1, b7+1];[y1+1, y2+1, y3+1];[(M0-582.19)+1, (M0-656.23)+1, (M0-744.24)+1, (M0-906.30)+1, (M0-947.32)+1, (M0-1109.38)+1];[D109+1, D126+1, D138+1, D144+1, D168+1, D186+1, D204+1, D274+1, D292+1, D366+1]}{4859@[c5+1];[y1+1, y2+1, y3+1];[zDot1+1, zDot3+1, zDot8+2];[(M0-291.10)+1, (M0-453.15)+2, (M0-494.17)+1, (M0-582.19)+1, (M0-656.23)+1, (M0-744.24)+1, (M0-947.32)+1];[D186+1, D204+1, D274+1, D292+1, D366+1]}	{4856@[b2+1:185.09126, b5+1:539.31750, b6+1:652.40390, b7+1:749.45032];[y1+1:156.07611, y2+1:253.12918, y3+1:366.21536];[(M0-582.19)+1:1634.77783, (M0-656.23)+1:1560.75195, (M0-744.24)+1:1472.73962, (M0-906.30)+1:1310.67224, (M0-947.32)+1:1269.65396, (M0-1109.38)+1:1107.60193];[D109+1:109.02830, D126+1:126.05477, D138+1:138.05476, D144+1:144.06520, D168+1:168.06522, D186+1:186.07553, D204+1:204.08629, D274+1:274.09155, D292+1:292.10222, D366+1:366.13888]}{4859@[c5+1:1868.80762];[y1+1:156.07619, y2+1:253.12874, y3+1:366.21564];[zDot1+1:140.05786, zDot3+1:350.19425, zDot8+2:1100.98184];[(M0-291.10)+1:1925.87604, (M0-453.15)+2:882.41785, (M0-494.17)+1:1722.82068, (M0-582.19)+1:1634.78355, (M0-656.23)+1:1560.75029, (M0-744.24)+1:1472.74792, (M0-947.32)+1:1269.64746];[D186+1:186.07527, D204+1:204.08653, D274+1:274.09140, D292+1:292.10242, D366+1:366.13242]}	{4856@[b2+1:-0.00081, b5+1:-0.00127, b6+1:0.00106, b7+1:-0.00528];[y1+1:-0.00064, y2+1:-0.00034, y3+1:0.00178];[(M0-582.19)+1:-0.01163, (M0-656.23)+1:-0.00074, (M0-744.24)+1:0.00299, (M0-906.30)+1:-0.01158, (M0-947.32)+1:-0.00331, (M0-1109.38)+1:-0.00252];[D109+1:-0.00010, D126+1:-0.00017, D138+1:-0.00018, D144+1:-0.00032, D168+1:-0.00029, D186+1:-0.00054, D204+1:-0.00036, D274+1:-0.00057, D292+1:-0.00047, D366+1:-0.00059]}{4859@[c5+1:0.00707];[y1+1:-0.00057, y2+1:-0.00078, y3+1:0.00206];[zDot1+1:-0.00017, zDot3+1:-0.00061, zDot8+2:-0.00516];[(M0-291.10)+1:-0.00884, (M0-453.15)+2:-0.00364, (M0-494.17)+1:0.01517, (M0-582.19)+1:-0.00591, (M0-656.23)+1:-0.00240, (M0-744.24)+1:0.01129, (M0-947.32)+1:-0.00981];[D186+1:-0.00080, D204+1:-0.00011, D274+1:-0.00073, D292+1:-0.00027, D366+1:-0.00705]}	{4856@[b2+1:-4.38, b5+1:-2.36, b6+1:1.63, b7+1:-7.06];[y1+1:-4.14, y2+1:-1.33, y3+1:4.88];[(M0-582.19)+1:-7.12, (M0-656.23)+1:-0.47, (M0-744.24)+1:2.03, (M0-906.30)+1:-8.84, (M0-947.32)+1:-2.61, (M0-1109.38)+1:-2.28];[D109+1:-0.92, D126+1:-1.37, D138+1:-1.33, D144+1:-2.21, D168+1:-1.75, D186+1:-2.94, D204+1:-1.76, D274+1:-2.10, D292+1:-1.61, D366+1:-1.61]}{4859@[c5+1:3.79];[y1+1:-3.65, y2+1:-3.09, y3+1:5.63];[zDot1+1:-1.21, zDot3+1:-1.75, zDot8+2:-2.35];[(M0-291.10)+1:-4.59, (M0-453.15)+2:-2.07, (M0-494.17)+1:8.81, (M0-582.19)+1:-3.62, (M0-656.23)+1:-1.54, (M0-744.24)+1:7.67, (M0-947.32)+1:-7.73];[D186+1:-4.35, D204+1:-0.56, D274+1:-2.66, D292+1:-0.92, D366+1:-19.31]}	{4856@[b2+1:5469, b5+1:9156, b6+1:240761, b7+1:16750];[y1+1:25648, y2+1:181173, y3+1:23873];[(M0-582.19)+1:19538, (M0-656.23)+1:19166, (M0-744.24)+1:74789, (M0-906.30)+1:88559, (M0-947.32)+1:242322, (M0-1109.38)+1:660589];[D109+1:3369, D126+1:247660, D138+1:654626, D144+1:66383, D168+1:534075, D186+1:343520, D204+1:999618, D274+1:2213858, D292+1:539460, D366+1:532760]}{4859@[c5+1:70464];[y1+1:812, y2+1:9067, y3+1:2132];[zDot1+1:4724, zDot3+1:28679, zDot8+2:34176];[(M0-291.10)+1:119194, (M0-453.15)+2:79928, (M0-494.17)+1:1436, (M0-582.19)+1:11909, (M0-656.23)+1:8667, (M0-744.24)+1:5077, (M0-947.32)+1:7138];[D186+1:796, D204+1:6680, D274+1:50592, D292+1:45160, D366+1:6229]}	{4856@23}{4859@19}	T	0	0	0	3.0162	13.0959	15.3565	1	1	1312.46	H2N2A2	FALSE	9.86135		Level1	[1,H2N2A2,1.000]	[382,H2N2A2,1.000]	{@104[1-26]}	{@1[26,1.000]}
170919_11.raw	5310	17.3218	5292	697.331	3	2088.97	Q13508	Homo sapiens OX=9606	Ecto-ADP-ribosyltransferase 3	[345 to 356]	PTPGPVPVPGPK	N,S	PT[O-Glycosylation:H1N1A2 on X]PGPVPVPGPK	1	2088.97	27.1416	1	{5310@[b2+1, b3+1, b4+1, b6+1, b8+1];[y1+1, y2+1, y4+1, y6+1, y8+1, y9+1, y10+1, y11+2];[(M0-582.19)+2, (M0-744.24)+2];[D126+1, D138+1, D144+1, D168+1, D186+1, D204+1, D274+1, D292+1, D366+1]}{5313@[c3+1, c5+1, c7+1, c9+1, c11+1];[y4+1, y10+1];[zDot5+1, zDot7+1, zDot9+1];[(M0-291.10)+2, (M0-582.19)+1];[D186+1, D204+1, D274+1, D292+1]}	{5310@[b2+1:199.10757, b3+1:296.15912, b4+1:353.18225, b6+1:549.31079, b8+1:745.42767];[y1+1:147.11246, y2+1:244.16505, y4+1:398.24008, y6+1:594.36060, y8+1:790.48285, y9+1:847.50647, y10+1:944.55517, y11+2:523.30595];[(M0-582.19)+2:754.39995, (M0-744.24)+2:673.37236];[D126+1:126.05484, D138+1:138.05489, D144+1:144.06538, D168+1:168.06532, D186+1:186.07607, D204+1:204.08675, D274+1:274.09161, D292+1:292.10213, D366+1:366.13943]}{5313@[c3+1:1260.50769, c5+1:1414.57202, c7+1:1610.70117, c9+1:1806.81602, c11+1:1960.91687];[y4+1:398.23974, y10+1:944.55780];[zDot5+1:481.28848, zDot7+1:677.41089, zDot9+1:831.48436];[(M0-291.10)+2:899.94354, (M0-582.19)+1:1507.78320];[D186+1:186.07622, D204+1:204.08629, D274+1:274.09146, D292+1:292.10141]}	{5310@[b2+1:-0.00015, b3+1:-0.00136, b4+1:0.00030, b6+1:0.00767, b8+1:0.00337];[y1+1:-0.00035, y2+1:-0.00051, y4+1:0.00029, y6+1:-0.00037, y8+1:0.00070, y9+1:0.00285, y10+1:-0.00121, y11+2:0.00057];[(M0-582.19)+2:0.00361, (M0-744.24)+2:0.00126];[D126+1:-0.00011, D138+1:-0.00006, D144+1:-0.00013, D168+1:-0.00019, D186+1:-0.00000, D204+1:0.00010, D274+1:-0.00051, D292+1:-0.00056, D366+1:-0.00004]}{5313@[c3+1:-0.00237, c5+1:-0.01227, c7+1:-0.00430, c9+1:-0.01062, c11+1:0.01600];[y4+1:-0.00006, y10+1:0.00142];[zDot5+1:-0.00100, zDot7+1:0.00023, zDot9+1:-0.00053];[(M0-291.10)+2:-0.00462, (M0-582.19)+1:-0.00581];[D186+1:0.00014, D204+1:-0.00036, D274+1:-0.00067, D292+1:-0.00128]}	{5310@[b2+1:-0.73, b3+1:-4.62, b4+1:0.86, b6+1:13.98, b8+1:4.53];[y1+1:-2.37, y2+1:-2.11, y4+1:0.72, y6+1:-0.63, y8+1:0.88, y9+1:3.37, y10+1:-1.28, y11+2:0.54];[(M0-582.19)+2:2.40, (M0-744.24)+2:0.94];[D126+1:-0.85, D138+1:-0.44, D144+1:-0.93, D168+1:-1.16, D186+1:-0.02, D204+1:0.49, D274+1:-1.88, D292+1:-1.92, D366+1:-0.10]}{5313@[c3+1:-1.88, c5+1:-8.68, c7+1:-2.67, c9+1:-5.88, c11+1:8.16];[y4+1:-0.14, y10+1:1.51];[zDot5+1:-2.09, zDot7+1:0.33, zDot9+1:-0.63];[(M0-291.10)+2:-2.57, (M0-582.19)+1:-3.85];[D186+1:0.76, D204+1:-1.76, D274+1:-2.44, D292+1:-4.39]}	{5310@[b2+1:216773, b3+1:8034, b4+1:35761, b6+1:49085, b8+1:69100];[y1+1:26167, y2+1:423552, y4+1:140745, y6+1:243066, y8+1:105819, y9+1:77182, y10+1:710128, y11+2:105575];[(M0-582.19)+2:51091, (M0-744.24)+2:250191];[D126+1:544046, D138+1:230087, D144+1:145756, D168+1:170005, D186+1:673859, D204+1:1534191, D274+1:2491711, D292+1:574133, D366+1:211646]}{5313@[c3+1:343938, c5+1:31927, c7+1:18529, c9+1:33438, c11+1:21138];[y4+1:40598, y10+1:5327];[zDot5+1:11336, zDot7+1:32290, zDot9+1:310626];[(M0-291.10)+2:343318, (M0-582.19)+1:13271];[D186+1:5933, D204+1:105316, D274+1:41066, D292+1:47769]}	{5310@24}{5313@16}	T	0	0	0	8.07673	4.02972	13.193	1	1	947.323	H1N1A2	FALSE	1.63175		Level1	[2,H1N1A2,1.000]	[346,H1N1A2,1.000]	{@37[2-16]}	{@2[16,1.000]}
170921_06.raw	18419	48.6617	18391	1364.94	3	4091.81	P19823	Homo sapiens OX=9606	Inter-alpha-trypsin inhibitor heavy chain H2	[661 to 681]	VVPDSTPSWANPSPTPVISML	K,A	VVPDSTPSWANPS[O-Glycosylation:H1N1F1 on X]PT[O-Glycosylation:H3N3A1 on X]PVISML	2	4091.78	27.1388	0	{18419@[b6+1, b8+1, b9+1, b10+1, b11+1, b13+1, b15+1, b17+1, b18+1];[y2+1, y3+1, y4+1, y6+1, y8+1, y9+1, y10+1, y11+1, y12+1, y13+1, y15+1, y19+1];[D126+1, D138+1, D144+1, D168+1, D186+1, D204+1, D274+1, D292+1, D366+1]}{18422@[c8+1, c9+1, c10+1, c12+1, c17+2];[(M0-291.10)+2];[D366+1]}	{18419@[b6+1:599.30310, b8+1:783.39069, b9+1:969.46747, b10+1:1040.50806, b11+1:1154.54126, b13+1:1338.62296, b15+1:1536.73279, b17+1:1732.83970, b18+1:1845.95129];[y2+1:263.14227, y3+1:350.17477, y4+1:463.25638, y6+1:659.37776, y8+1:857.47333, y9+1:944.50226, y10+1:1041.55850, y11+1:1155.58752, y12+1:1226.64038, y13+1:1412.70524, y15+1:1596.80314, y19+1:1996.93640];[D126+1:126.05482, D138+1:138.05486, D144+1:144.06515, D168+1:168.06517, D186+1:186.07570, D204+1:204.08634, D274+1:274.09076, D292+1:292.10219, D366+1:366.13812]}{18422@[c8+1:800.40948, c9+1:986.49274, c10+1:1057.52917, c12+1:1268.62240, c17+2:1824.29528];[(M0-291.10)+2:1901.35622];[D366+1:366.14072]}	{18419@[b6+1:-0.00042, b8+1:0.00238, b9+1:-0.00015, b10+1:0.00332, b11+1:-0.00640, b13+1:-0.00949, b15+1:-0.00011, b17+1:-0.01438, b18+1:0.01315];[y2+1:-0.00012, y3+1:0.00036, y4+1:-0.00210, y6+1:-0.00190, y8+1:-0.00678, y9+1:-0.00987, y10+1:-0.00640, y11+1:-0.02030, y12+1:-0.00456, y13+1:-0.01901, y15+1:-0.00590, y19+1:-0.03205];[D126+1:-0.00013, D138+1:-0.00008, D144+1:-0.00037, D168+1:-0.00035, D186+1:-0.00038, D204+1:-0.00031, D274+1:-0.00137, D292+1:-0.00050, D366+1:-0.00135]}{18422@[c8+1:-0.00537, c9+1:-0.00144, c10+1:-0.00211, c12+1:-0.00457, c17+2:0.02058];[(M0-291.10)+2:0.01321];[D366+1:0.00125]}	{18419@[b6+1:-0.70, b8+1:3.04, b9+1:-0.16, b10+1:3.19, b11+1:-5.55, b13+1:-7.10, b15+1:-0.07, b17+1:-8.30, b18+1:7.13];[y2+1:-0.45, y3+1:1.02, y4+1:-4.55, y6+1:-2.88, y8+1:-7.91, y9+1:-10.46, y10+1:-6.15, y11+1:-17.58, y12+1:-3.72, y13+1:-13.46, y15+1:-3.70, y19+1:-16.06];[D126+1:-1.04, D138+1:-0.61, D144+1:-2.58, D168+1:-2.07, D186+1:-2.04, D204+1:-1.50, D274+1:-5.00, D292+1:-1.71, D366+1:-3.70]}{18422@[c8+1:-6.72, c9+1:-1.46, c10+1:-2.00, c12+1:-3.61, c17+2:5.64];[(M0-291.10)+2:3.48];[D366+1:3.42]}	{18419@[b6+1:50268, b8+1:8354, b9+1:45770, b10+1:103541, b11+1:153258, b13+1:80648, b15+1:54553, b17+1:13131, b18+1:40878];[y2+1:10905, y3+1:25512, y4+1:33227, y6+1:78694, y8+1:63898, y9+1:9848, y10+1:351588, y11+1:221997, y12+1:61305, y13+1:23121, y15+1:96344, y19+1:29140];[D126+1:292485, D138+1:285517, D144+1:172814, D168+1:176878, D186+1:524431, D204+1:1191088, D274+1:941912, D292+1:382898, D366+1:509799]}{18422@[c8+1:5995, c9+1:7259, c10+1:19962, c12+1:9161, c17+2:26956];[(M0-291.10)+2:150756];[D366+1:18704]}	{18419@30}{18422@7}	T	0	0	0	5.01716	1.02594	10.2937	2	6	1897.68	H4N4A1F1	TRUE	1.71055		Level3			{@322[13-4,15-28]}{@322[13-28,15-4]}{@323[13-7,15-25]}{@323[13-25,15-7]}{@324[13-10,15-23]}{@324[13-23,15-10]}{@325[13-11,15-21]}{@325[13-21,15-11]}{@326[13-15,15-19]}{@326[13-19,15-15]}
170922_04.raw	3414	13.09	3409	758.617	3	2272.83	P28799	Homo sapiens OX=9606	Progranulin	[526 to 535]	FCHDNQTCCR	H,D	FC[Common Fixed:Carbamidomethyl on C]HDNQT[O-Glycosylation:H2N2F1 on X]C[Common Fixed:Carbamidomethyl on C]C[Common Fixed:Carbamidomethyl on C]R	4	2272.83	27.1387	0	{3414@[b2+1, b3+1, b4+1, b6+1];[y1+1, y2+1, y3+1, y4+1, y5+1, y6+1, y7+1, y8+2];[(M0-146.06)+2, (M0-308.11)+2, (M0-470.16)+2, (M0-527.19)+1, (M0-673.24)+1];[D109+1, D126+1, D138+1, D144+1, D163+1, D168+1, D186+1, D204+1, D366+1]}{3417@[c3+1, c4+1, c7+1, c8+1];[y1+1, y2+1, y4+1];[zDot1+1, zDot6+1, zDot7+1];[D204+1, D366+1]}	{3414@[b2+1:308.10611, b3+1:445.16406, b4+1:560.19244, b6+1:802.29932];[y1+1:175.11867, y2+1:335.14789, y3+1:495.17947, y4+1:596.22932, y5+1:724.28247, y6+1:838.32947, y7+1:953.35150, y8+2:545.70935];[(M0-146.06)+2:1064.38625, (M0-308.11)+2:983.36212, (M0-470.16)+2:902.33858, (M0-527.19)+1:1746.66113, (M0-673.24)+1:1600.58949];[D109+1:109.02808, D126+1:126.05477, D138+1:138.05475, D144+1:144.06522, D163+1:163.05998, D168+1:168.06554, D186+1:186.07597, D204+1:204.08633, D366+1:366.13852]}{3417@[c3+1:462.19026, c4+1:577.21778, c7+1:1796.69568, c8+1:1956.71025];[y1+1:175.11723, y2+1:335.14899, y4+1:596.22839];[zDot1+1:159.09985, zDot6+1:1698.62763, zDot7+1:1813.67480];[D204+1:204.08391, D366+1:366.13834]}	{3414@[b2+1:-0.00023, b3+1:-0.00119, b4+1:0.00025, b6+1:0.00562];[y1+1:-0.00028, y2+1:-0.00171, y3+1:-0.00078, y4+1:0.00139, y5+1:-0.00403, y6+1:0.00003, y7+1:-0.00487, y8+2:-0.00386];[(M0-146.06)+2:-0.01351, (M0-308.11)+2:-0.00894, (M0-470.16)+2:-0.00320, (M0-527.19)+1:0.00950, (M0-673.24)+1:-0.00423];[D109+1:-0.00032, D126+1:-0.00017, D138+1:-0.00020, D144+1:-0.00030, D163+1:-0.00010, D168+1:0.00003, D186+1:-0.00010, D204+1:-0.00031, D366+1:-0.00095]}{3417@[c3+1:-0.00154, c4+1:-0.00096, c7+1:0.00546, c8+1:-0.01062];[y1+1:-0.00172, y2+1:-0.00061, y4+1:0.00047];[zDot1+1:-0.00037, zDot6+1:-0.00537, zDot7+1:0.01486];[D204+1:-0.00274, D366+1:-0.00113]}	{3414@[b2+1:-0.75, b3+1:-2.68, b4+1:0.44, b6+1:7.01];[y1+1:-1.63, y2+1:-5.13, y3+1:-1.57, y4+1:2.34, y5+1:-5.58, y6+1:0.04, y7+1:-5.12, y8+2:-3.55];[(M0-146.06)+2:-6.35, (M0-308.11)+2:-4.55, (M0-470.16)+2:-1.78, (M0-527.19)+1:5.44, (M0-673.24)+1:-2.65];[D109+1:-2.97, D126+1:-1.37, D138+1:-1.44, D144+1:-2.10, D163+1:-0.64, D168+1:0.17, D186+1:-0.55, D204+1:-1.54, D366+1:-2.59]}{3417@[c3+1:-3.33, c4+1:-1.67, c7+1:3.04, c8+1:-5.43];[y1+1:-9.87, y2+1:-1.84, y4+1:0.78];[zDot1+1:-2.37, zDot6+1:-3.16, zDot7+1:8.20];[D204+1:-13.48, D366+1:-3.10]}	{3414@[b2+1:20050, b3+1:26622, b4+1:42230, b6+1:228370];[y1+1:15468, y2+1:8556, y3+1:31994, y4+1:35752, y5+1:7689, y6+1:5546, y7+1:8327, y8+2:32866];[(M0-146.06)+2:25811, (M0-308.11)+2:165773, (M0-470.16)+2:257687, (M0-527.19)+1:15990, (M0-673.24)+1:381014];[D109+1:9429, D126+1:224827, D138+1:542076, D144+1:48032, D163+1:28580, D168+1:341595, D186+1:184135, D204+1:753704, D366+1:229256]}{3417@[c3+1:38240, c4+1:28174, c7+1:34148, c8+1:10504];[y1+1:3347, y2+1:6583, y4+1:4089];[zDot1+1:18161, zDot6+1:16339, zDot7+1:11708];[D204+1:827, D366+1:1135]}	{3414@26}{3417@12}	T	0	0	0	7.0484	5.06323	11.1769	1	1	876.322	H2N2F1	TRUE	11.2857		Level1	[7,H2N2F1,1.000]	[532,H2N2F1,1.000]	{@27[7-15]}	{@7[15,1.000]}
170922_04.raw	10898	33.9498	10885	1086.8	3	3257.39	P01344	Homo sapiens OX=9606	Insulin-like growth factor II	[93 to 107]	DVSTPPTVLPDNFPR	R,Y	DVST[O-Glycosylation:H1N1 on X]PPT[O-Glycosylation:H1N1A3 on X]VLPDNFPR	2	3257.39	27.1383	0	{10898@[b2+1, b3+1, b4+1, b7+1, b8+1, b9+1];[y1+1, y2+1, y3+1, y4+1, y6+1, y7+1, y8+1, y10+1, y11+1, y12+1, y13+1, y14+1];[D126+1, D138+1, D144+1, D163+1, D168+1, D186+1, D204+1, D274+1, D292+1, D366+1]}{10901@[y6+1];[zDot3+1, zDot4+1, zDot5+1, zDot7+1, zDot8+1];[(M0-291.10)+2, (M0-453.15)+2, (M0-744.24)+2];[D204+1, D274+1, D292+1, D366+1]}	{10898@[b2+1:215.10161, b3+1:302.13437, b4+1:403.18192, b7+1:698.33929, b8+1:797.40390, b9+1:910.48605];[y1+1:175.11867, y2+1:272.17184, y3+1:419.24060, y4+1:533.28024, y6+1:745.36188, y7+1:858.44316, y8+1:957.51261, y10+1:1155.60083, y11+1:1252.66531, y12+1:1353.73877, y13+1:1440.75342, y14+1:1539.80896];[D126+1:126.05473, D138+1:138.05489, D144+1:144.06551, D163+1:163.05910, D168+1:168.06543, D186+1:186.07591, D204+1:204.08629, D274+1:274.09137, D292+1:292.10190, D366+1:366.13846]}{10901@[y6+1:745.35986];[zDot3+1:403.21887, zDot4+1:517.26337, zDot5+1:632.28961, zDot7+1:842.42452, zDot8+1:941.48639];[(M0-291.10)+2:1484.14645, (M0-453.15)+2:1403.11945, (M0-744.24)+2:1257.57328];[D204+1:204.08521, D274+1:274.09169, D292+1:292.10184, D366+1:366.13919]}	{10898@[b2+1:-0.00103, b3+1:-0.00029, b4+1:-0.00042, b7+1:0.00375, b8+1:-0.00006, b9+1:-0.00198];[y1+1:-0.00028, y2+1:0.00013, y3+1:0.00047, y4+1:-0.00282, y6+1:-0.00089, y7+1:-0.00367, y8+1:-0.00264, y10+1:-0.01485, y11+1:-0.00314, y12+1:0.02264, y13+1:0.00526, y14+1:-0.00761];[D126+1:-0.00022, D138+1:-0.00006, D144+1:-0.00001, D163+1:-0.00099, D168+1:-0.00009, D186+1:-0.00017, D204+1:-0.00035, D274+1:-0.00076, D292+1:-0.00079, D366+1:-0.00101]}{10901@[y6+1:-0.00290];[zDot3+1:-0.00253, zDot4+1:-0.00097, zDot5+1:-0.00166, zDot7+1:-0.00359, zDot8+1:-0.01013];[(M0-291.10)+2:-0.01311, (M0-453.15)+2:-0.01429, (M0-744.24)+2:-0.01121];[D204+1:-0.00144, D274+1:-0.00044, D292+1:-0.00085, D366+1:-0.00028]}	{10898@[b2+1:-4.79, b3+1:-0.97, b4+1:-1.06, b7+1:5.37, b8+1:-0.07, b9+1:-2.17];[y1+1:-1.63, y2+1:0.47, y3+1:1.13, y4+1:-5.29, y6+1:-1.19, y7+1:-4.27, y8+1:-2.76, y10+1:-12.87, y11+1:-2.51, y12+1:16.74, y13+1:3.66, y14+1:-4.94];[D126+1:-1.74, D138+1:-0.44, D144+1:-0.07, D163+1:-6.10, D168+1:-0.52, D186+1:-0.92, D204+1:-1.75, D274+1:-2.77, D292+1:-2.71, D366+1:-2.76]}{10901@[y6+1:-3.90];[zDot3+1:-6.30, zDot4+1:-1.87, zDot5+1:-2.64, zDot7+1:-4.26, zDot8+1:-10.77];[(M0-291.10)+2:-4.42, (M0-453.15)+2:-5.10, (M0-744.24)+2:-4.46];[D204+1:-7.10, D274+1:-1.60, D292+1:-2.92, D366+1:-0.76]}	{10898@[b2+1:85987, b3+1:11621, b4+1:10613, b7+1:10193, b8+1:61270, b9+1:105409];[y1+1:5364, y2+1:30821, y3+1:12289, y4+1:133724, y6+1:283987, y7+1:136119, y8+1:44155, y10+1:77818, y11+1:270380, y12+1:20009, y13+1:9182, y14+1:24069];[D126+1:632828, D138+1:434362, D144+1:253902, D163+1:12844, D168+1:275820, D186+1:825814, D204+1:1679920, D274+1:3491560, D292+1:1007110, D366+1:389289]}{10901@[y6+1:3564];[zDot3+1:46943, zDot4+1:45584, zDot5+1:10161, zDot7+1:56209, zDot8+1:14741];[(M0-291.10)+2:660563, (M0-453.15)+2:163358, (M0-744.24)+2:69111];[D204+1:13272, D274+1:92095, D292+1:125733, D366+1:21115]}	{10898@28}{10901@13}	T	0	0	0	5.01523	3.0665	14.4142	2	3	1603.55	H2N2A3	FALSE	1.7704		Level3			{@203[4-1,7-24]}{@203[3-1,7-24]}{@203[4-24,7-1]}{@203[3-24,7-1]}{@203[3-1,4-24]}{@203[3-24,4-1]}{@204[4-3,7-22]}{@204[3-3,7-22]}{@204[4-22,7-3]}{@204[3-22,7-3]}... In Total:18 Paths
170921_06.raw	21010	55.1456	21004	903.41	3	2707.21	Q9HCU0	Homo sapiens OX=9606	Endosialin	[419 to 433]	EPQIPYPEPTWPPPL	R,S	EPQIPYPEPT[O-Glycosylation:H1N1A2 on X]WPPPL	1	2707.21	27.1372	0	{21010@[b1+1, b2+1, b4+1, b5+1, b6+1, b7+1, b8+1, b10+1, b11+1, b12+1];[y2+1, y3+1, y4+1, y5+1, y7+1, y9+1, y11+1];[D126+1, D138+1, D144+1, D168+1, D186+1, D204+1, D274+1, D292+1, D366+1]}{21013@[b6+1, b11+1];[c3+1, c5+1, c7+1, c9+1];[y4+1];[zDot5+1, zDot8+1, zDot15+2];[D204+1, D274+1, D292+1, D366+1]}	{21010@[b1+1:130.04889, b2+1:227.10112, b4+1:468.24451, b5+1:565.28754, b6+1:728.36325, b7+1:825.41333, b8+1:954.46332, b10+1:1152.57141, b11+1:1338.63306, b12+1:1435.68640];[y2+1:229.15419, y3+1:326.20679, y4+1:423.25919, y5+1:609.32739, y7+1:807.44220, y9+1:1033.53689, y11+1:1293.64648];[D126+1:126.05486, D138+1:138.05465, D144+1:144.06564, D168+1:168.06488, D186+1:186.07579, D204+1:204.08629, D274+1:274.09177, D292+1:292.10190, D366+1:366.13879]}{21013@[b6+1:728.36652, b11+1:1338.63416];[c3+1:372.18674, c5+1:582.32446, c7+1:842.43665, c9+1:1068.54443];[y4+1:423.25827];[zDot5+1:593.31909, zDot8+1:1867.82068, zDot15+2:1346.61222];[D204+1:204.08604, D274+1:274.09128, D292+1:292.10178, D366+1:366.13922]}	{21010@[b1+1:-0.00098, b2+1:-0.00151, b4+1:-0.00077, b5+1:-0.01050, b6+1:0.00188, b7+1:-0.00080, b8+1:0.00660, b10+1:0.01424, b11+1:-0.00342, b12+1:-0.00284];[y2+1:-0.00048, y3+1:-0.00064, y4+1:-0.00101, y5+1:-0.01212, y7+1:0.00225, y9+1:0.00158, y11+1:-0.00492];[D126+1:-0.00008, D138+1:-0.00030, D144+1:0.00013, D168+1:-0.00064, D186+1:-0.00029, D204+1:-0.00036, D274+1:-0.00036, D292+1:-0.00079, D366+1:-0.00067]}{21013@[b6+1:0.00515, b11+1:-0.00232];[c3+1:-0.00102, c5+1:-0.00012, c7+1:-0.00403, c9+1:0.00840];[y4+1:-0.00193];[zDot5+1:-0.00169, zDot8+1:0.03383, zDot15+2:0.02345];[D204+1:-0.00060, D274+1:-0.00085, D292+1:-0.00091, D366+1:-0.00025]}	{21010@[b1+1:-7.60, b2+1:-6.69, b4+1:-1.64, b5+1:-18.61, b6+1:2.59, b7+1:-0.97, b8+1:6.92, b10+1:12.37, b11+1:-2.56, b12+1:-1.98];[y2+1:-2.10, y3+1:-1.98, y4+1:-2.39, y5+1:-19.92, y7+1:2.79, y9+1:1.53, y11+1:-3.80];[D126+1:-0.67, D138+1:-2.16, D144+1:0.89, D168+1:-3.81, D186+1:-1.54, D204+1:-1.76, D274+1:-1.32, D292+1:-2.71, D366+1:-1.84]}{21013@[b6+1:7.08, b11+1:-1.74];[c3+1:-2.76, c5+1:-0.21, c7+1:-4.80, c9+1:7.87];[y4+1:-4.56];[zDot5+1:-2.86, zDot8+1:18.12, zDot15+2:8.72];[D204+1:-2.97, D274+1:-3.11, D292+1:-3.13, D366+1:-0.67]}	{21010@[b1+1:3012, b2+1:5199, b4+1:35212, b5+1:3236, b6+1:13707, b7+1:11585, b8+1:14348, b10+1:9404, b11+1:110796, b12+1:14971];[y2+1:42238, y3+1:58636, y4+1:232575, y5+1:11244, y7+1:28014, y9+1:30286, y11+1:37626];[D126+1:95486, D138+1:59198, D144+1:29817, D168+1:43909, D186+1:83387, D204+1:177124, D274+1:421405, D292+1:104616, D366+1:41797]}{21013@[b6+1:844, b11+1:2327];[c3+1:6885, c5+1:6458, c7+1:5450, c9+1:998];[y4+1:5135];[zDot5+1:2053, zDot8+1:1045, zDot15+2:24171];[D204+1:5257, D274+1:12532, D292+1:12518, D366+1:3899]}	{21010@26}{21013@14}	T	0	0	0	7.02379	0	13.2046	1	1	947.323	H1N1A2	FALSE	2.06437		Level1	[10,H1N1A2,1.000]	[428,H1N1A2,1.000]	{@37[10-16]}	{@10[16,1.000]}
170919_11.raw	6100	19.243	6081	891.045	3	2670.11	P07602	Homo sapiens OX=9606	Prosaposin	[93 to 107]	TCDWLPKPNMSASCK	K,E	TC[Common Fixed:Carbamidomethyl on C]DWLPKPNMS[O-Glycosylation:H2N2F1 on X]ASC[Common Fixed:Carbamidomethyl on C]K	3	2670.11	27.1361	0	{6100@[b2+1, b3+1, b4+1, b5+1, b6+1];[y2+1, y3+1, y4+1, y5+1, y6+1, y8+1, y10+1];[(M0-470.16)+2, (M0-527.19)+2, (M0-673.24)+2];[D109+1, D126+1, D138+1, D144+1, D163+1, D168+1, D186+1, D204+1, D366+1]}{6103@[b13+1];[c6+1, c8+1];[y4+1, y5+1, y6+1];[zDot4+1, zDot7+1, zDot9+1, zDot13+2, zDot15+2];[(M0-162.05)+3];[D138+1, D163+1, D204+1, D366+1]}	{6100@[b2+1:262.08481, b3+1:377.11181, b4+1:563.18939, b5+1:676.27527, b6+1:773.33167];[y2+1:307.14249, y3+1:394.17401, y4+1:465.20901, y5+1:552.24969, y6+1:683.28674, y8+1:894.37897, y10+1:1119.52118];[(M0-470.16)+2:1100.97904, (M0-527.19)+2:1072.46647, (M0-673.24)+2:999.43918];[D109+1:109.02814, D126+1:126.05482, D138+1:138.05508, D144+1:144.06528, D163+1:163.05989, D168+1:168.06540, D186+1:186.07579, D204+1:204.08659, D366+1:366.13876]}{6103@[b13+1:1488.68738];[c6+1:790.35675, c8+1:1015.49457];[y4+1:465.20737, y5+1:552.25366, y6+1:683.28900];[zDot4+1:449.19220, zDot7+1:1657.64490, zDot9+1:1882.78125, zDot13+2:1197.51766, zDot15+2:1328.05675];[(M0-162.05)+3:837.01929];[D138+1:138.05391, D163+1:163.05984, D204+1:204.08627, D366+1:366.13987]}	{6100@[b2+1:-0.00080, b3+1:-0.00074, b4+1:-0.00247, b5+1:-0.00066, b6+1:0.00298];[y2+1:-0.00097, y3+1:-0.00147, y4+1:-0.00358, y5+1:0.00507, y6+1:0.00163, y8+1:-0.00183, y10+1:-0.00734];[(M0-470.16)+2:-0.00512, (M0-527.19)+2:-0.00879, (M0-673.24)+2:-0.00546];[D109+1:-0.00026, D126+1:-0.00012, D138+1:0.00014, D144+1:-0.00024, D163+1:-0.00020, D168+1:-0.00012, D186+1:-0.00029, D204+1:-0.00006, D366+1:-0.00070]}{6103@[b13+1:0.02638];[c6+1:0.00151, c8+1:-0.00840];[y4+1:-0.00523, y5+1:0.00904, y6+1:0.00389];[zDot4+1:-0.00167, zDot7+1:0.01330, zDot9+1:0.00192, zDot13+2:0.00562, zDot15+2:0.00549];[(M0-162.05)+3:-0.02332];[D138+1:-0.00104, D163+1:-0.00024, D204+1:-0.00037, D366+1:0.00041]}	{6100@[b2+1:-3.05, b3+1:-1.96, b4+1:-4.39, b5+1:-0.97, b6+1:3.86];[y2+1:-3.16, y3+1:-3.74, y4+1:-7.71, y5+1:9.20, y6+1:2.40, y8+1:-2.05, y10+1:-6.57];[(M0-470.16)+2:-2.33, (M0-527.19)+2:-4.10, (M0-673.24)+2:-2.73];[D109+1:-2.40, D126+1:-0.98, D138+1:1.01, D144+1:-1.67, D163+1:-1.21, D168+1:-0.70, D186+1:-1.55, D204+1:-0.30, D366+1:-1.93]}{6103@[b13+1:17.73];[c6+1:1.92, c8+1:-8.28];[y4+1:-11.26, y5+1:16.40, y6+1:5.71];[zDot4+1:-3.73, zDot7+1:8.03, zDot9+1:1.02, zDot13+2:2.35, zDot15+2:2.07];[(M0-162.05)+3:-9.30];[D138+1:-7.57, D163+1:-1.49, D204+1:-1.84, D366+1:1.11]}	{6100@[b2+1:66268, b3+1:119555, b4+1:105975, b5+1:90021, b6+1:10253];[y2+1:29129, y3+1:37005, y4+1:9287, y5+1:25741, y6+1:9225, y8+1:35673, y10+1:60382];[(M0-470.16)+2:165024, (M0-527.19)+2:35814, (M0-673.24)+2:702799];[D109+1:10141, D126+1:321070, D138+1:789712, D144+1:92362, D163+1:53623, D168+1:445937, D186+1:340211, D204+1:1093817, D366+1:212045]}{6103@[b13+1:4745];[c6+1:5493, c8+1:10681];[y4+1:1371, y5+1:1231, y6+1:1610];[zDot4+1:18761, zDot7+1:5198, zDot9+1:5060, zDot13+2:19237, zDot15+2:70079];[(M0-162.05)+3:14002];[D138+1:1102, D163+1:1476, D204+1:12558, D366+1:13292]}	{6100@24}{6103@16}	T	0	0	0	6.00995	4.07163	13.2632	1	3	876.322	H2N2F1	TRUE	9.12499		Level1	[11,H2N2F1,0.955]	[103,H2N2F1,0.955]	{@27[11-15]}	{@1[15,0.000]}{@11[15,0.955]}{@13[15,0.044]}
170919_11.raw	20049	55.3362	20045	1078	4	4307.95	Q14624	Homo sapiens OX=9606	Inter-alpha-trypsin inhibitor heavy chain H4	[716 to 741]	IEETTMTTQTPAPIQAPSAILPLPGQ	K,S	IEETT[O-Glycosylation:H1N1A2 on X]MTTQT[O-Glycosylation:H1N1A1 on X]PAPIQAPSAILPLPGQ	2	4307.95	27.1357	0	{20049@[b6+1, b9+1, b10+1, b12+1, b16+1];[y1+1, y3+1, y5+1, y6+1, y10+1, y14+1, y16+1];[D109+1, D126+1, D138+1, D144+1, D168+1, D186+1, D204+1, D274+1, D292+1, D366+1]}{20052@[c2+1, c3+1, c5+1, c18+2, c25+3];[y3+1, y5+1, y6+1];[zDot4+1, zDot6+1, zDot8+1, zDot11+1, zDot12+1, zDot25+3, zDot26+3];[D186+1, D204+1, D274+1, D292+1, D366+1]}	{20049@[b6+1:705.32007, b9+1:1035.46729, b10+1:1136.49170, b12+1:1304.59302, b16+1:1713.85154];[y1+1:147.07597, y3+1:301.14995, y5+1:511.28625, y6+1:624.36908, y10+1:992.58710, y14+1:1401.80811, y16+1:1569.90405];[D109+1:109.02763, D126+1:126.05491, D138+1:138.05477, D144+1:144.06557, D168+1:168.06562, D186+1:186.07568, D204+1:204.08633, D274+1:274.09223, D292+1:292.10178, D366+1:366.13882]}{20052@[c2+1:260.16037, c3+1:389.20038, c5+1:1538.63879, c18+2:1759.74475, c25+3:1393.97781];[y3+1:301.14951, y5+1:511.28576, y6+1:624.36877];[zDot4+1:398.21518, zDot6+1:608.35297, zDot8+1:792.46985, zDot11+1:1047.58887, zDot12+1:1175.64099, zDot25+3:1393.97781, zDot26+3:1431.64576];[D186+1:186.07664, D204+1:204.08591, D274+1:274.09161, D292+1:292.10184, D366+1:366.13893]}	{20049@[b6+1:0.00770, b9+1:0.00098, b10+1:-0.02228, b12+1:-0.01084, b16+1:0.01516];[y1+1:-0.00045, y3+1:-0.00070, y5+1:-0.00123, y6+1:-0.00246, y10+1:0.00959, y14+1:-0.00192, y16+1:0.00415];[D109+1:-0.00077, D126+1:-0.00004, D138+1:-0.00017, D144+1:0.00005, D168+1:0.00010, D186+1:-0.00039, D204+1:-0.00032, D274+1:0.00010, D292+1:-0.00091, D366+1:-0.00064]}{20052@[c2+1:-0.00011, c3+1:-0.00270, c5+1:0.01733, c18+2:-0.01613, c25+3:0.00423];[y3+1:-0.00114, y5+1:-0.00172, y6+1:-0.00276];[zDot4+1:-0.00081, zDot6+1:0.00015, zDot8+1:-0.00414, zDot11+1:-0.00703, zDot12+1:-0.01348, zDot25+3:0.06442, zDot26+3:-0.01580];[D186+1:0.00057, D204+1:-0.00074, D274+1:-0.00051, D292+1:-0.00085, D366+1:-0.00054]}	{20049@[b6+1:10.93, b9+1:0.95, b10+1:-19.62, b12+1:-8.32, b16+1:8.85];[y1+1:-3.05, y3+1:-2.32, y5+1:-2.41, y6+1:-3.94, y10+1:9.67, y14+1:-1.37, y16+1:2.64];[D109+1:-7.13, D126+1:-0.31, D138+1:-1.27, D144+1:0.35, D168+1:0.63, D186+1:-2.12, D204+1:-1.58, D274+1:0.36, D292+1:-3.13, D366+1:-1.76]}{20052@[c2+1:-0.44, c3+1:-6.95, c5+1:11.27, c18+2:-4.59, c25+3:1.01];[y3+1:-3.80, y5+1:-3.36, y6+1:-4.43];[zDot4+1:-2.03, zDot6+1:0.25, zDot8+1:-5.23, zDot11+1:-6.72, zDot12+1:-11.48, zDot25+3:15.42, zDot26+3:-3.68];[D186+1:3.07, D204+1:-3.64, D274+1:-1.88, D292+1:-2.92, D366+1:-1.48]}	{20049@[b6+1:6234, b9+1:11880, b10+1:38671, b12+1:25602, b16+1:10789];[y1+1:32401, y3+1:288894, y5+1:82769, y6+1:31412, y10+1:15193, y14+1:9249, y16+1:8998];[D109+1:3694, D126+1:161039, D138+1:227191, D144+1:63356, D168+1:173757, D186+1:197108, D204+1:555337, D274+1:757588, D292+1:253762, D366+1:296249]}{20052@[c2+1:1621, c3+1:3516, c5+1:1889, c18+2:11684, c25+3:8116];[y3+1:8460, y5+1:6235, y6+1:1097];[zDot4+1:1907, zDot6+1:1357, zDot8+1:4352, zDot11+1:3224, zDot12+1:1335, zDot25+3:8116, zDot26+3:19589];[D186+1:928, D204+1:13502, D274+1:27299, D292+1:44109, D366+1:32712]}	{20049@22}{20052@20}	T	0	0	0	12.037	0	15.5693	2	6	1603.55	H2N2A3	FALSE	3.72567		Level3			{@205[5-16,10-7]}{@205[4-16,10-7]}{@205[5-16,8-7]}{@205[4-16,8-7]}{@205[5-16,7-7]}{@205[4-16,7-7]}
170922_04.raw	17014	54.6067	17012	1180.85	3	3539.53	Q8IZA0	Homo sapiens OX=9606	Dyslexia-associated protein KIAA0319-like protein	[226 to 241]	AITISSPLTTDLTAEL	K,S	AIT[O-Glycosylation:H1N1A2 on X]ISSPLTT[O-Glycosylation:H1N1A2 on X]DLTAEL	2	3539.53	27.1356	0	{17014@[b6+1, b7+1, b8+1, b9+1, b10+1, b11+1, b12+1, b13+1, b14+1, b15+1];[y1+1, y2+1, y4+1, y8+1, y10+1, y11+1, y12+1];[D109+1, D126+1, D138+1, D144+1, D168+1, D186+1, D204+1, D274+1, D292+1, D366+1]}{17015@[c3+1, c5+1, c14+2, c15+2];[y2+1];[zDot5+1, zDot6+1];[(M0-291.10)+2, (M0-582.19)+2, (M0-744.24)+2];[D204+1, D274+1, D292+1, D366+1]}	{17014@[b6+1:573.32434, b7+1:670.37482, b8+1:783.45197, b9+1:884.49963, b10+1:985.54034, b11+1:1100.58643, b12+1:1213.66397, b13+1:1314.70544, b14+1:1385.74974, b15+1:1514.80261];[y1+1:132.10141, y2+1:261.14664, y4+1:433.22559, y8+1:863.43359, y10+1:1073.56729, y11+1:1160.60925, y12+1:1247.62671];[D109+1:109.02788, D126+1:126.05468, D138+1:138.05492, D144+1:144.06529, D168+1:168.06541, D186+1:186.07546, D204+1:204.08664, D274+1:274.09140, D292+1:292.10153, D366+1:366.13894]}{17015@[c3+1:1250.51123, c5+1:1450.63904, c14+2:1649.20877, c15+2:1713.72915];[y2+1:261.14319];[zDot5+1:530.29452, zDot6+1:645.32379];[(M0-291.10)+2:1625.21779, (M0-582.19)+2:1479.66956, (M0-744.24)+2:1398.64612];[D204+1:204.08586, D274+1:274.09128, D292+1:292.10196, D366+1:366.13699]}	{17014@[b6+1:0.00009, b7+1:-0.00220, b8+1:-0.00912, b9+1:-0.00913, b10+1:-0.01609, b11+1:0.00304, b12+1:-0.00348, b13+1:-0.00968, b14+1:-0.00250, b15+1:0.00778];[y1+1:-0.00050, y2+1:0.00214, y4+1:-0.00370, y8+1:-0.00207, y10+1:-0.00520, y11+1:0.00474, y12+1:-0.00983];[D109+1:-0.00052, D126+1:-0.00027, D138+1:-0.00002, D144+1:-0.00022, D168+1:-0.00011, D186+1:-0.00062, D204+1:-0.00000, D274+1:-0.00073, D292+1:-0.00115, D366+1:-0.00053]}{17015@[c3+1:-0.01448, c5+1:-0.00277, c14+2:-0.01458, c15+2:-0.01643];[y2+1:-0.00131];[zDot5+1:-0.00011, zDot6+1:0.00222];[(M0-291.10)+2:-0.01179, (M0-582.19)+2:-0.01284, (M0-744.24)+2:-0.00690];[D204+1:-0.00079, D274+1:-0.00085, D292+1:-0.00073, D366+1:-0.00248]}	{17014@[b6+1:0.15, b7+1:-3.29, b8+1:-11.65, b9+1:-10.33, b10+1:-16.35, b11+1:2.77, b12+1:-2.87, b13+1:-7.37, b14+1:-1.81, b15+1:5.14];[y1+1:-3.78, y2+1:8.22, y4+1:-8.57, y8+1:-2.40, y10+1:-4.84, y11+1:4.09, y12+1:-7.89];[D109+1:-4.80, D126+1:-2.17, D138+1:-0.16, D144+1:-1.57, D168+1:-0.65, D186+1:-3.36, D204+1:-0.02, D274+1:-2.66, D292+1:-3.96, D366+1:-1.44]}{17015@[c3+1:-11.59, c5+1:-1.91, c14+2:-4.42, c15+2:-4.80];[y2+1:-5.03];[zDot5+1:-0.20, zDot6+1:3.44];[(M0-291.10)+2:-3.63, (M0-582.19)+2:-4.34, (M0-744.24)+2:-2.47];[D204+1:-3.87, D274+1:-3.10, D292+1:-2.50, D366+1:-6.79]}	{17014@[b6+1:6518, b7+1:4637, b8+1:16489, b9+1:19967, b10+1:8079, b11+1:39884, b12+1:47652, b13+1:29314, b14+1:21899, b15+1:45928];[y1+1:3288, y2+1:6418, y4+1:4978, y8+1:19218, y10+1:86452, y11+1:22458, y12+1:19787];[D109+1:3874, D126+1:213226, D138+1:141067, D144+1:67443, D168+1:92565, D186+1:224661, D204+1:576662, D274+1:1450097, D292+1:435374, D366+1:187173]}{17015@[c3+1:826, c5+1:924, c14+2:18342, c15+2:26441];[y2+1:2224];[zDot5+1:2400, zDot6+1:3075];[(M0-291.10)+2:169457, (M0-582.19)+2:22890, (M0-744.24)+2:19093];[D204+1:3744, D274+1:41592, D292+1:49489, D366+1:8970]}	{17014@27}{17015@14}	T	0	0	0	6.04278	3.06258	14.5103	2	6	1894.65	H2N2A4	FALSE	2.17226		Level2	[3,H1N1A2,0.951]	[228,H1N1A2,0.951]	{@321[3-16,10-16]}{@321[3-16,9-16]}{@321[3-16,6-16]}	{@3[16,0.951]}{@5[16,0.062]}{@6[16,0.329]}{@9[16,0.329]}{@10[16,0.329]}{@13[16,0.001]}
170922_04.raw	12038	37.1286	12029	1038.78	3	3113.33	P10451	Homo sapiens OX=9606	Osteopontin	[36 to 51]	YPDAVATWLNPDPSQK	K,Q	YPDAVAT[O-Glycosylation:H2N2A2 on X]WLNPDPSQK	1	3113.32	27.1351	0	{12038@[b4+1, b5+1, b6+1, b7+1, b8+1, b9+1, b10+1, b12+1];[y4+1, y6+1, y7+1, y8+1, y10+1, y11+1];[D126+1, D138+1, D144+1, D163+1, D168+1, D186+1, D204+1, D274+1, D292+1, D366+1]}{12041@[c3+1, c5+1, c6+1];[zDot5+1, zDot7+1, zDot8+1, zDot9+1, zDot16+2];[(M0-291.10)+3, (M0-324.11)+2, (M0-453.15)+2, (M0-582.19)+2, (M0-656.23)+2];[D204+1, D274+1, D292+1, D366+1]}	{12038@[b4+1:447.18637, b5+1:546.25317, b6+1:617.28680, b7+1:718.33502, b8+1:904.41455, b9+1:1017.49365, b10+1:1131.52942, b12+1:1343.61108];[y4+1:459.25511, y6+1:671.33447, y7+1:785.38129, y8+1:898.45203, y10+1:1185.57947, y11+1:1256.62610];[D126+1:126.05489, D138+1:138.05496, D144+1:144.06535, D163+1:163.06021, D168+1:168.06545, D186+1:186.07576, D204+1:204.08633, D274+1:274.09143, D292+1:292.10223, D366+1:366.13931]}{12041@[c3+1:393.17737, c5+1:563.28778, c6+1:634.31940];[zDot5+1:558.26373, zDot7+1:769.35901, zDot8+1:882.43695, zDot9+1:1068.51782, zDot16+2:1549.65454];[(M0-291.10)+3:941.75172, (M0-324.11)+2:1395.61332, (M0-453.15)+2:1331.09038, (M0-582.19)+2:1266.56377, (M0-656.23)+2:1229.55216];[D204+1:204.08636, D274+1:274.09137, D292+1:292.10138, D366+1:366.13890]}	{12038@[b4+1:-0.00105, b5+1:-0.00267, b6+1:-0.00615, b7+1:-0.00561, b8+1:-0.00539, b9+1:-0.01036, b10+1:-0.01752, b12+1:-0.01556];[y4+1:-0.00106, y6+1:-0.00141, y7+1:0.00248, y8+1:-0.01085, y10+1:-0.01040, y11+1:-0.00088];[D126+1:-0.00006, D138+1:0.00002, D144+1:-0.00016, D163+1:0.00012, D168+1:-0.00006, D186+1:-0.00032, D204+1:-0.00032, D274+1:-0.00070, D292+1:-0.00045, D366+1:-0.00016]}{12041@[c3+1:0.00051, c5+1:0.00539, c6+1:-0.00011];[zDot5+1:-0.00066, zDot7+1:-0.00108, zDot8+1:-0.00720, zDot9+1:-0.00564, zDot16+2:-0.01023];[(M0-291.10)+3:0.00528, (M0-324.11)+2:-0.00577, (M0-453.15)+2:-0.00903, (M0-582.19)+2:-0.01965, (M0-656.23)+2:-0.00611];[D204+1:-0.00028, D274+1:-0.00076, D292+1:-0.00131, D366+1:-0.00057]}	{12038@[b4+1:-2.36, b5+1:-4.89, b6+1:-9.98, b7+1:-7.82, b8+1:-5.97, b9+1:-10.19, b10+1:-15.49, b12+1:-11.59];[y4+1:-2.31, y6+1:-2.10, y7+1:3.16, y8+1:-12.09, y10+1:-8.78, y11+1:-0.70];[D126+1:-0.46, D138+1:0.12, D144+1:-1.14, D163+1:0.77, D168+1:-0.38, D186+1:-1.71, D204+1:-1.58, D274+1:-2.55, D292+1:-1.55, D366+1:-0.44]}{12041@[c3+1:1.29, c5+1:9.59, c6+1:-0.17];[zDot5+1:-1.18, zDot7+1:-1.40, zDot8+1:-8.17, zDot9+1:-5.28, zDot16+2:-3.30];[(M0-291.10)+3:1.87, (M0-324.11)+2:-2.07, (M0-453.15)+2:-3.40, (M0-582.19)+2:-7.76, (M0-656.23)+2:-2.49];[D204+1:-1.39, D274+1:-2.77, D292+1:-4.49, D366+1:-1.56]}	{12038@[b4+1:5893, b5+1:14896, b6+1:8035, b7+1:6196, b8+1:5138, b9+1:15197, b10+1:18836, b12+1:31553];[y4+1:53601, y6+1:35019, y7+1:24050, y8+1:17045, y10+1:21021, y11+1:31512];[D126+1:117882, D138+1:269916, D144+1:38409, D163+1:3937, D168+1:194043, D186+1:176737, D204+1:483712, D274+1:583507, D292+1:183228, D366+1:286003]}{12041@[c3+1:842, c5+1:702, c6+1:8464];[zDot5+1:3544, zDot7+1:3650, zDot8+1:2434, zDot9+1:4553, zDot16+2:44952];[(M0-291.10)+3:5550, (M0-324.11)+2:3551, (M0-453.15)+2:15177, (M0-582.19)+2:4153, (M0-656.23)+2:28953];[D204+1:5006, D274+1:12119, D292+1:14151, D366+1:20721]}	{12038@24}{12041@17}	T	0	0	0	8.08119	5.03138	14.5638	1	2	1312.46	H2N2A2	FALSE	7.53152		Level1	[7,H2N2A2,1.000]	[42,H2N2A2,1.000]	{@104[7-26]}	{@7[26,1.000]}{@14[26,0.000]}
170919_11.raw	14961	41.6863	14950	1159.31	4	4633.2	Q14624	Homo sapiens OX=9606	Inter-alpha-trypsin inhibitor heavy chain H4	[715 to 745]	KIEETTMTTQTPAPIQAPSAILPLPGQSVER	M,L	KIEETT[O-Glycosylation:H1N1A1F1 on X]M[Common Variable:Oxidation on M]TTQT[O-Glycosylation:H1N1F1 on X]PAPIQAPSAILPLPGQSVER	3	4633.21	27.1347	0	{14961@[b8+1, b10+1, b11+1, b13+1, b21+2, b22+2];[y1+1, y5+1, y7+1, y8+1, y9+1, y10+1, y11+1, y14+1, y15+1];[D126+1, D138+1, D144+1, D163+1, D168+1, D186+1, D204+1, D274+1, D292+1, D366+1]}{14964@[b14+1];[c6+1];[y9+1];[zDot1+1, zDot2+1, zDot3+1, zDot4+1, zDot5+1, zDot8+1, zDot12+1, zDot15+1];[(M0-291.10)+3];[D204+1, D274+1, D292+1, D366+1]}	{14961@[b8+1:950.44617, b10+1:1179.55151, b11+1:1280.59973, b13+1:1448.68773, b21+2:1113.56502, b22+2:1170.11112];[y1+1:175.11798, y5+1:618.31958, y7+1:772.39521, y8+1:885.46735, y9+1:982.53029, y10+1:1095.61707, y11+1:1208.68823, y14+1:1463.81995, y15+1:1534.85721];[D126+1:126.05485, D138+1:138.05496, D144+1:144.06529, D163+1:163.05963, D168+1:168.06530, D186+1:186.07577, D204+1:204.08630, D274+1:274.09152, D292+1:292.10196, D366+1:366.13865]}{14964@[b14+1:1545.71985];[c6+1:1521.69971];[y9+1:982.52856];[zDot1+1:159.09932, zDot2+1:288.14130, zDot3+1:387.20889, zDot4+1:474.24414, zDot5+1:602.29999, zDot8+1:869.45251, zDot12+1:1263.70056, zDot15+1:1518.82678];[(M0-291.10)+3:1448.36970];[D204+1:204.08607, D274+1:274.09190, D292+1:292.10153, D366+1:366.13836]}	{14961@[b8+1:-0.00376, b10+1:-0.00467, b11+1:-0.00413, b13+1:-0.00601, b21+2:-0.00946, b22+2:-0.00132];[y1+1:-0.00097, y5+1:-0.00099, y7+1:0.00042, y8+1:-0.01151, y9+1:-0.00133, y10+1:0.00138, y11+1:-0.01152, y14+1:-0.00171, y15+1:-0.00156];[D126+1:-0.00010, D138+1:0.00001, D144+1:-0.00022, D163+1:-0.00046, D168+1:-0.00022, D186+1:-0.00031, D204+1:-0.00034, D274+1:-0.00060, D292+1:-0.00073, D366+1:-0.00082]}{14964@[b14+1:-0.02665];[c6+1:0.02079];[y9+1:-0.00306];[zDot1+1:-0.00091, zDot2+1:-0.00152, zDot3+1:-0.00234, zDot4+1:0.00088, zDot5+1:-0.00185, zDot8+1:-0.00762, zDot12+1:-0.01758, zDot15+1:-0.01326];[(M0-291.10)+3:-0.02628];[D204+1:-0.00057, D274+1:-0.00022, D292+1:-0.00115, D366+1:-0.00111]}	{14961@[b8+1:-3.96, b10+1:-3.96, b11+1:-3.23, b13+1:-4.15, b21+2:-4.25, b22+2:-0.57];[y1+1:-5.58, y5+1:-1.60, y7+1:0.54, y8+1:-13.01, y9+1:-1.35, y10+1:1.26, y11+1:-9.54, y14+1:-1.17, y15+1:-1.01];[D126+1:-0.76, D138+1:0.06, D144+1:-1.57, D163+1:-2.81, D168+1:-1.29, D186+1:-1.67, D204+1:-1.69, D274+1:-2.21, D292+1:-2.50, D366+1:-2.23]}{14964@[b14+1:-17.25];[c6+1:13.67];[y9+1:-3.11];[zDot1+1:-5.75, zDot2+1:-5.31, zDot3+1:-6.06, zDot4+1:1.85, zDot5+1:-3.08, zDot8+1:-8.77, zDot12+1:-13.92, zDot15+1:-8.74];[(M0-291.10)+3:-6.05];[D204+1:-2.81, D274+1:-0.81, D292+1:-3.96, D366+1:-3.03]}	{14961@[b8+1:8733, b10+1:11656, b11+1:51256, b13+1:42281, b21+2:22819, b22+2:30780];[y1+1:8364, y5+1:6473, y7+1:145025, y8+1:7437, y9+1:465354, y10+1:95507, y11+1:26785, y14+1:100180, y15+1:11865];[D126+1:242398, D138+1:452392, D144+1:104227, D163+1:12762, D168+1:338512, D186+1:394555, D204+1:1093287, D274+1:1004237, D292+1:380671, D366+1:584463]}{14964@[b14+1:86869];[c6+1:7342];[y9+1:11990];[zDot1+1:8489, zDot2+1:2335, zDot3+1:1843, zDot4+1:5941, zDot5+1:4874, zDot8+1:7153, zDot12+1:5349, zDot15+1:2360];[(M0-291.10)+3:33783];[D204+1:22299, D274+1:35476, D292+1:46175, D366+1:64422]}	{14961@25}{14964@16}	T	0	0	0	9.00793	1.00586	14.4913	2	7	1313.48	H2N2A1F2	FALSE	4.63104		Level3			{@110[6-11,11-4]}{@110[5-11,11-4]}{@110[6-11,9-4]}{@110[5-11,9-4]}{@110[6-11,8-4]}{@110[5-11,8-4]}
170922_04.raw	17079	54.8551	17077	1180.85	3	3539.53	Q8IZA0	Homo sapiens OX=9606	Dyslexia-associated protein KIAA0319-like protein	[226 to 241]	AITISSPLTTDLTAEL	K,S	AIT[O-Glycosylation:H1N1A2 on X]ISSPLTT[O-Glycosylation:H1N1A2 on X]DLTAEL	2	3539.53	27.134	0	{17079@[b3+1, b6+1, b8+1, b9+1, b11+1, b12+1, b13+1, b14+1, b15+1];[y1+1, y2+1, y4+1, y8+1, y10+1, y11+1, y12+1, y14+1];[D126+1, D138+1, D144+1, D168+1, D186+1, D204+1, D274+1, D292+1, D366+1]}{17080@[c3+1, c6+1, c13+2, c14+2];[y2+1];[zDot5+1];[(M0-291.10)+2, (M0-453.15)+2, (M0-582.19)+2, (M0-744.24)+2];[D186+1, D204+1, D274+1, D292+1, D366+1]}	{17079@[b3+1:286.17630, b6+1:573.31567, b8+1:783.44824, b9+1:884.49316, b11+1:1100.57898, b12+1:1213.66064, b13+1:1314.71008, b14+1:1385.75586, b15+1:1514.77881];[y1+1:132.10252, y2+1:261.14404, y4+1:433.22382, y8+1:863.42098, y10+1:1073.56982, y11+1:1160.59595, y12+1:1247.62195, y14+1:1461.73938];[D126+1:126.05490, D138+1:138.05496, D144+1:144.06522, D168+1:168.06520, D186+1:186.07602, D204+1:204.08646, D274+1:274.09137, D292+1:292.10184, D366+1:366.13822]}{17080@[c3+1:1250.52246, c6+1:1537.68286, c13+2:1613.69123, c14+2:1649.21296];[y2+1:261.14468];[zDot5+1:530.29688];[(M0-291.10)+2:1625.21813, (M0-453.15)+2:1544.19413, (M0-582.19)+2:1479.66927, (M0-744.24)+2:1398.63859];[D186+1:186.07434, D204+1:204.08551, D274+1:274.09096, D292+1:292.10205, D366+1:366.13818]}	{17079@[b3+1:0.00017, b6+1:-0.00858, b8+1:-0.01284, b9+1:-0.01560, b11+1:-0.00440, b12+1:-0.00680, b13+1:-0.00504, b14+1:0.00362, b15+1:-0.01602];[y1+1:0.00062, y2+1:-0.00046, y4+1:-0.00547, y8+1:-0.01467, y10+1:-0.00266, y11+1:-0.00856, y12+1:-0.01459, y14+1:-0.02890];[D126+1:-0.00005, D138+1:0.00002, D144+1:-0.00030, D168+1:-0.00032, D186+1:-0.00006, D204+1:-0.00019, D274+1:-0.00076, D292+1:-0.00085, D366+1:-0.00124]}{17080@[c3+1:-0.00325, c6+1:0.00903, c13+2:-0.01254, c14+2:-0.00620];[y2+1:0.00019];[zDot5+1:0.00224];[(M0-291.10)+2:-0.01112, (M0-453.15)+2:-0.00629, (M0-582.19)+2:-0.01341, (M0-744.24)+2:-0.02195];[D186+1:-0.00174, D204+1:-0.00114, D274+1:-0.00117, D292+1:-0.00064, D366+1:-0.00128]}	{17079@[b3+1:0.59, b6+1:-14.99, b8+1:-16.41, b9+1:-17.65, b11+1:-4.00, b12+1:-5.61, b13+1:-3.84, b14+1:2.62, b15+1:-10.58];[y1+1:4.72, y2+1:-1.75, y4+1:-12.67, y8+1:-17.01, y10+1:-2.48, y11+1:-7.38, y12+1:-11.70, y14+1:-19.79];[D126+1:-0.37, D138+1:0.12, D144+1:-2.10, D168+1:-1.89, D186+1:-0.31, D204+1:-0.94, D274+1:-2.77, D292+1:-2.92, D366+1:-3.40]}{17080@[c3+1:-2.60, c6+1:5.88, c13+2:-3.89, c14+2:-1.88];[y2+1:0.71];[zDot5+1:4.24];[(M0-291.10)+2:-3.42, (M0-453.15)+2:-2.04, (M0-582.19)+2:-4.54, (M0-744.24)+2:-7.85];[D186+1:-9.38, D204+1:-5.59, D274+1:-4.28, D292+1:-2.18, D366+1:-3.51]}	{17079@[b3+1:3215, b6+1:3011, b8+1:10004, b9+1:9706, b11+1:16923, b12+1:18806, b13+1:18993, b14+1:14926, b15+1:28309];[y1+1:1605, y2+1:9327, y4+1:3796, y8+1:8807, y10+1:41508, y11+1:19283, y12+1:11958, y14+1:2988];[D126+1:119385, D138+1:112838, D144+1:41892, D168+1:72894, D186+1:156154, D204+1:370922, D274+1:856422, D292+1:266629, D366+1:137980]}{17080@[c3+1:952, c6+1:4084, c13+2:13473, c14+2:10830];[y2+1:870];[zDot5+1:981];[(M0-291.10)+2:113023, (M0-453.15)+2:8434, (M0-582.19)+2:15854, (M0-744.24)+2:11310];[D186+1:557, D204+1:2852, D274+1:30431, D292+1:32419, D366+1:5482]}	{17079@26}{17080@15}	T	0	0	0	5.03247	4.06847	14.5229	2	6	1894.65	H2N2A4	FALSE	2.90998		Level2	[3,H1N1A2,0.903]	[228,H1N1A2,0.903]	{@321[3-16,10-16]}{@321[3-16,9-16]}	{@3[16,0.903]}{@5[16,0.071]}{@6[16,0.071]}{@9[16,0.464]}{@10[16,0.464]}{@13[16,0.026]}
170922_04.raw	3981	14.7528	3962	851.693	3	2552.06	P78423	Homo sapiens OX=9606	Fractalkine	[247 to 257]	VWGQGQSPRPE	R,N	VWGQGQS[O-Glycosylation:H2N2A2 on X]PRPE	1	2552.05	27.1319	0	{3981@[b2+1, b3+1, b4+1, b6+1, b7+1, b9+1];[y2+1, y4+1, y5+1, y6+1, y7+1, y8+1, y9+1, y10+1];[(M0-656.23)+1, (M0-744.24)+1, (M0-906.30)+1, (M0-947.32)+1, (M0-1109.38)+1];[D109+1, D126+1, D138+1, D144+1, D163+1, D168+1, D186+1, D204+1, D274+1, D292+1, D366+1]}{3984@[c3+1, c4+1, c5+1, c6+1];[zDot3+1];[(M0-453.15)+2, (M0-656.23)+2, (M0-744.24)+2];[D163+1, D204+1, D274+1, D292+1, D366+1]}	{3981@[b2+1:286.15453, b3+1:343.17380, b4+1:471.23367, b6+1:656.31519, b7+1:743.35071, b9+1:996.49658];[y2+1:245.11302, y4+1:498.26636, y5+1:585.29926, y6+1:713.35345, y7+1:770.38001, y8+1:898.44110, y9+1:955.45764, y10+1:1141.53296];[(M0-656.23)+1:1896.84021, (M0-744.24)+1:1808.82288, (M0-906.30)+1:1646.75322, (M0-947.32)+1:1605.73364, (M0-1109.38)+1:1443.68347];[D109+1:109.02808, D126+1:126.05485, D138+1:138.05481, D144+1:144.06558, D163+1:163.05989, D168+1:168.06548, D186+1:186.07604, D204+1:204.08636, D274+1:274.09170, D292+1:292.10211, D366+1:366.13870]}{3984@[c3+1:360.20331, c4+1:488.25986, c5+1:545.28003, c6+1:673.34192];[zDot3+1:385.19440];[(M0-453.15)+2:1050.45724, (M0-656.23)+2:948.91760, (M0-744.24)+2:904.90849];[D163+1:163.05890, D204+1:204.08664, D274+1:274.09134, D292+1:292.10236, D366+1:366.13818]}	{3981@[b2+1:-0.00048, b3+1:-0.00267, b4+1:-0.00137, b6+1:0.00010, b7+1:0.00359, b9+1:-0.00441];[y2+1:-0.00018, y4+1:-0.00071, y5+1:0.00015, y6+1:-0.00422, y7+1:0.00087, y8+1:0.00338, y9+1:-0.00154, y10+1:-0.00554];[(M0-656.23)+1:0.00569, (M0-744.24)+1:0.00441, (M0-906.30)+1:-0.01243, (M0-947.32)+1:-0.00546, (M0-1109.38)+1:-0.00281];[D109+1:-0.00032, D126+1:-0.00009, D138+1:-0.00014, D144+1:0.00007, D163+1:-0.00020, D168+1:-0.00003, D186+1:-0.00003, D204+1:-0.00028, D274+1:-0.00042, D292+1:-0.00057, D366+1:-0.00077]}{3984@[c3+1:0.00029, c4+1:-0.00174, c5+1:-0.00303, c6+1:0.00028];[zDot3+1:-0.00119];[(M0-453.15)+2:-0.00668, (M0-656.23)+2:-0.00660, (M0-744.24)+2:-0.00877];[D163+1:-0.00119, D204+1:-0.00001, D274+1:-0.00079, D292+1:-0.00033, D366+1:-0.00128]}	{3981@[b2+1:-1.67, b3+1:-7.80, b4+1:-2.92, b6+1:0.15, b7+1:4.84, b9+1:-4.43];[y2+1:-0.72, y4+1:-1.43, y5+1:0.26, y6+1:-5.93, y7+1:1.13, y8+1:3.77, y9+1:-1.61, y10+1:-4.86];[(M0-656.23)+1:3.00, (M0-744.24)+1:2.44, (M0-906.30)+1:-7.56, (M0-947.32)+1:-3.41, (M0-1109.38)+1:-1.95];[D109+1:-2.97, D126+1:-0.73, D138+1:-1.00, D144+1:0.46, D163+1:-1.21, D168+1:-0.20, D186+1:-0.18, D204+1:-1.39, D274+1:-1.55, D292+1:-1.97, D366+1:-2.11]}{3984@[c3+1:0.81, c4+1:-3.56, c5+1:-5.56, c6+1:0.42];[zDot3+1:-3.09];[(M0-453.15)+2:-3.18, (M0-656.23)+2:-3.48, (M0-744.24)+2:-4.85];[D163+1:-7.33, D204+1:-0.03, D274+1:-2.88, D292+1:-1.13, D366+1:-3.51]}	{3981@[b2+1:93166, b3+1:7894, b4+1:15035, b6+1:18073, b7+1:24930, b9+1:16726];[y2+1:22532, y4+1:60540, y5+1:32872, y6+1:17141, y7+1:56276, y8+1:23770, y9+1:174872, y10+1:17476];[(M0-656.23)+1:6922, (M0-744.24)+1:44080, (M0-906.30)+1:38260, (M0-947.32)+1:436094, (M0-1109.38)+1:1110084];[D109+1:8592, D126+1:382944, D138+1:1002730, D144+1:156115, D163+1:100135, D168+1:805219, D186+1:693441, D204+1:2435172, D274+1:2392656, D292+1:652291, D366+1:925992]}{3984@[c3+1:8294, c4+1:35373, c5+1:24924, c6+1:18812];[zDot3+1:73199];[(M0-453.15)+2:97304, (M0-656.23)+2:91429, (M0-744.24)+2:13081];[D163+1:1774, D204+1:26369, D274+1:74005, D292+1:66208, D366+1:49952]}	{3981@30}{3984@13}	T	0	0	0	5.01674	8.09046	16.4284	1	1	1312.46	H2N2A2	FALSE	6.17704		Level1	[7,H2N2A2,1.000]	[253,H2N2A2,1.000]	{@104[7-26]}	{@7[26,1.000]}
