## Supplementary material for "O-Pair Search with MetaMorpheus for O-glycopeptide Characterization": SuppData_UrinaryOglyco_GlycoPSMs (part 15 of 118)

### Sheet: Frac1_2glycans_32DB (continued)
File Name	Scan Number	Scan Retention Time	Precursor Scan Number	Precursor MZ	Precursor Charge	Precursor Mass	Protein Accession	Organism	Protein Name	Start and End Residues In Protein	Base Sequence	FlankingResidues	Full Sequence	Number of Mods	Peptide Monoisotopic Mass	Score	Rank	Matched Ion Series	Matched Ion Mass-To-Charge Ratios	Matched Ion Mass Diff (Da)	Matched Ion Mass Diff (Ppm)	Matched Ion Intensities	Matched Ion Counts	Decoy/Contaminant/Target	QValue	PEP	PEP_QValue	Localization Score	Yion Score	DiagonosticIon Score	Plausible Number Of Glycans	Total Glycosylation sites	GlycanMass	Plausible GlycanComposition	N-Glycan motif Check	R138/144	Plausible GlycanStructure	GlycanLocalizationLevel	Localized Glycans with Peptide Site Specific Probability	Localized Glycans with Protein Site Specific Probability	All potential glycan localizations	AllSiteSpecificLocalizationProbability
170921_06.raw	18256	48.2276	18254	1029.87	5	5144.32	Q14624	Homo sapiens OX=9606	Inter-alpha-trypsin inhibitor heavy chain H4	[716 to 745]	IEETTMTTQTPAPIQAPSAILPLPGQSVER	K,L	IEETTMTTQT[O-Glycosylation:H2N1 on X]PAPIQAPS[O-Glycosylation:H1N2A3 on X]AILPLPGQSVER	2	5144.33	27.1236	0	{18256@[b8+1, b9+1, b12+1, b16+1];[y7+1, y9+1, y10+1, y14+1, y18+1];[D126+1, D138+1, D144+1, D168+1, D186+1, D204+1, D274+1, D292+1, D366+1]}{18259@[b4+1];[c1+1, c2+1, c3+1, c4+1];[y1+1, y4+1, y7+1, y9+1, y10+1];[zDot1+1, zDot3+1, zDot4+1, zDot5+1, zDot8+1, zDot10+1, zDot12+1, zDot16+2];[D204+1, D274+1, D292+1, D366+1]}	{18256@[b8+1:907.41150, b9+1:1035.45764, b12+1:1304.59460, b16+1:1713.81860];[y7+1:772.39453, y9+1:982.52856, y10+1:1095.61365, y14+1:1463.79796, y18+1:1873.01819];[D126+1:126.05476, D138+1:138.05469, D144+1:144.06538, D168+1:168.06544, D186+1:186.07558, D204+1:204.08636, D274+1:274.09134, D292+1:292.10220, D366+1:366.13867]}{18259@[b4+1:473.23276];[c1+1:131.11731, c2+1:260.15952, c3+1:389.20166, c4+1:490.25311];[y1+1:175.11823, y4+1:490.25311, y7+1:772.39075, y9+1:982.53503, y10+1:1095.60962];[zDot1+1:159.09990, zDot3+1:387.21106, zDot4+1:474.23706, zDot5+1:602.30231, zDot8+1:869.45721, zDot10+1:1079.59497, zDot12+1:1263.70227, zDot16+2:1544.67447];[D204+1:204.08609, D274+1:274.09174, D292+1:292.10202, D366+1:366.13848]}	{18256@[b8+1:0.00377, b9+1:-0.00866, b12+1:-0.00925, b16+1:-0.01777];[y7+1:-0.00026, y9+1:-0.00306, y10+1:-0.00204, y14+1:-0.02370, y18+1:-0.03599];[D126+1:-0.00019, D138+1:-0.00026, D144+1:-0.00013, D168+1:-0.00007, D186+1:-0.00050, D204+1:-0.00029, D274+1:-0.00079, D292+1:-0.00048, D366+1:-0.00080]}{18259@[b4+1:0.00855];[c1+1:-0.00058, c2+1:-0.00097, c3+1:-0.00142, c4+1:0.00236];[y1+1:-0.00073, y4+1:-0.00887, y7+1:-0.00405, y9+1:0.00341, y10+1:-0.00607];[zDot1+1:-0.00033, zDot3+1:-0.00018, zDot4+1:-0.00620, zDot5+1:0.00047, zDot8+1:-0.00292, zDot10+1:-0.00199, zDot12+1:-0.01587, zDot16+2:-0.05478];[D204+1:-0.00056, D274+1:-0.00039, D292+1:-0.00067, D366+1:-0.00098]}	{18256@[b8+1:4.16, b9+1:-8.37, b12+1:-7.10, b16+1:-10.38];[y7+1:-0.34, y9+1:-3.11, y10+1:-1.86, y14+1:-16.20, y18+1:-19.22];[D126+1:-1.52, D138+1:-1.89, D144+1:-0.93, D168+1:-0.43, D186+1:-2.70, D204+1:-1.43, D274+1:-2.88, D292+1:-1.66, D366+1:-2.19]}{18259@[b4+1:18.11];[c1+1:-4.46, c2+1:-3.73, c3+1:-3.65, c4+1:4.82];[y1+1:-4.18, y4+1:-18.14, y7+1:-5.24, y9+1:3.48, y10+1:-5.54];[zDot1+1:-2.08, zDot3+1:-0.45, zDot4+1:-13.11, zDot5+1:0.78, zDot8+1:-3.36, zDot10+1:-1.84, zDot12+1:-12.57, zDot16+2:-17.74];[D204+1:-2.74, D274+1:-1.43, D292+1:-2.29, D366+1:-2.69]}	{18256@[b8+1:15146, b9+1:15745, b12+1:21521, b16+1:13560];[y7+1:144834, y9+1:395255, y10+1:93113, y14+1:52142, y18+1:15120];[D126+1:229695, D138+1:221339, D144+1:108312, D168+1:120717, D186+1:295679, D204+1:600351, D274+1:780974, D292+1:221643, D366+1:187141]}{18259@[b4+1:1632];[c1+1:2500, c2+1:2482, c3+1:3395, c4+1:2945];[y1+1:1251, y4+1:2945, y7+1:5798, y9+1:13970, y10+1:1838];[zDot1+1:3116, zDot3+1:1808, zDot4+1:1984, zDot5+1:2955, zDot8+1:8837, zDot10+1:5508, zDot12+1:3276, zDot16+2:29018];[D204+1:19764, D274+1:30121, D292+1:43428, D366+1:20801]}	{18256@18}{18259@22}	T	0	0	0	12.0171	0	13.4101	2	7	1968.68	H3N3A3	FALSE	2.04353		Level2	[18,H1N2A3,0.892]	[733,H1N2A3,0.892]	{@348[10-5,18-30]}{@348[8-5,18-30]}{@348[7-5,18-30]}{@348[5-5,18-30]}	{@4[5,0.008][30,0.001]}{@5[5,0.241][30,0.027]}{@7[5,0.241][30,0.027]}{@8[5,0.241][30,0.027]}{@10[5,0.241][30,0.027]}{@18[5,0.027][30,0.892]}{@27[30,0.000][5,0.000]}
170919_11.raw	16028	44.3965	16010	762.696	3	2285.07	P39060	Homo sapiens OX=9606	Collagen alpha-1(XVIII) chain	[140 to 152]	AETLVLETPVGPL	R,A	AETLVLET[O-Glycosylation:H1N1A2 on X]PVGPL	1	2285.07	27.1224	0	{16028@[b4+1, b5+1, b6+1, b7+1, b8+1, b10+1, b11+1];[y1+1, y2+1, y3+1, y5+1, y6+1, y7+1, y8+1];[D126+1, D138+1, D144+1, D168+1, D186+1, D204+1, D274+1, D292+1, D366+1]}{16031@[b5+1];[c3+1, c4+1, c5+1, c6+1, c7+1, c9+1];[y2+1];[zDot4+1, zDot8+1];[(M0-291.10)+2, (M0-582.19)+1, (M0-744.24)+1];[D204+1, D274+1, D292+1, D366+1]}	{16028@[b4+1:415.21469, b5+1:514.29431, b6+1:627.38275, b7+1:756.40839, b8+1:857.45996, b10+1:1053.58606, b11+1:1110.59629];[y1+1:132.10172, y2+1:229.15417, y3+1:286.17560, y5+1:482.29705, y6+1:583.34351, y7+1:712.38745, y8+1:825.47589];[D126+1:126.05480, D138+1:138.05479, D144+1:144.06482, D168+1:168.06546, D186+1:186.07568, D204+1:204.08647, D274+1:274.09184, D292+1:292.10140, D366+1:366.13623]}{16031@[b5+1:514.28363];[c3+1:319.15970, c4+1:432.24374, c5+1:531.31390, c6+1:644.39764, c7+1:773.44012, c9+1:1918.86108];[y2+1:229.15431];[zDot4+1:369.22586, zDot8+1:1756.75745];[(M0-291.10)+2:997.99124, (M0-582.19)+1:1703.86902, (M0-744.24)+1:1541.81677];[D204+1:204.08643, D274+1:274.09116, D292+1:292.10159, D366+1:366.13895]}	{16028@[b4+1:-0.00403, b5+1:0.00717, b6+1:0.01155, b7+1:-0.00541, b8+1:-0.00151, b10+1:0.00341, b11+1:-0.00783];[y1+1:-0.00019, y2+1:-0.00049, y3+1:-0.00053, y5+1:-0.00026, y6+1:-0.00148, y7+1:-0.00013, y8+1:0.00425];[D126+1:-0.00014, D138+1:-0.00015, D144+1:-0.00070, D168+1:-0.00006, D186+1:-0.00039, D204+1:-0.00017, D274+1:-0.00028, D292+1:-0.00129, D366+1:-0.00324]}{16031@[b5+1:-0.00351];[c3+1:-0.00151, c4+1:-0.00153, c5+1:0.00022, c6+1:-0.00011, c7+1:-0.00022, c9+1:-0.00273];[y2+1:-0.00036];[zDot4+1:0.00004, zDot8+1:-0.01851];[(M0-291.10)+2:-0.00392, (M0-582.19)+1:-0.01468, (M0-744.24)+1:-0.01411];[D204+1:-0.00022, D274+1:-0.00097, D292+1:-0.00109, D366+1:-0.00052]}	{16028@[b4+1:-9.74, b5+1:13.97, b6+1:18.44, b7+1:-7.16, b8+1:-1.77, b10+1:3.24, b11+1:-7.06];[y1+1:-1.45, y2+1:-2.17, y3+1:-1.87, y5+1:-0.54, y6+1:-2.55, y7+1:-0.18, y8+1:5.15];[D126+1:-1.16, D138+1:-1.11, D144+1:-4.87, D168+1:-0.34, D186+1:-2.12, D204+1:-0.86, D274+1:-1.04, D292+1:-4.44, D366+1:-8.86]}{16031@[b5+1:-6.84];[c3+1:-4.75, c4+1:-3.55, c5+1:0.41, c6+1:-0.17, c7+1:-0.29, c9+1:-1.43];[y2+1:-1.56];[zDot4+1:0.10, zDot8+1:-10.54];[(M0-291.10)+2:-1.97, (M0-582.19)+1:-8.62, (M0-744.24)+1:-9.16];[D204+1:-1.09, D274+1:-3.55, D292+1:-3.76, D366+1:-1.42]}	{16028@[b4+1:9467, b5+1:38210, b6+1:11145, b7+1:22589, b8+1:93953, b10+1:34699, b11+1:41862];[y1+1:5283, y2+1:60612, y3+1:31542, y5+1:209972, y6+1:78546, y7+1:22532, y8+1:39515];[D126+1:112689, D138+1:70007, D144+1:35423, D168+1:44298, D186+1:139307, D204+1:255713, D274+1:679253, D292+1:164920, D366+1:43823]}{16031@[b5+1:1138];[c3+1:1586, c4+1:3348, c5+1:9865, c6+1:3914, c7+1:10911, c9+1:7121];[y2+1:1025];[zDot4+1:5045, zDot8+1:4574];[(M0-291.10)+2:68275, (M0-582.19)+1:3538, (M0-744.24)+1:4973];[D204+1:8693, D274+1:20241, D292+1:18241, D366+1:3513]}	{16028@23}{16031@17}	T	0	0	0	8.00951	3.01576	13.2239	1	2	947.323	H1N1A2	FALSE	1.97631		Level1	[8,H1N1A2,1.000]	[147,H1N1A2,1.000]	{@37[8-16]}	{@3[16,0.000]}{@8[16,1.000]}
170922_04.raw	10647	33.2407	10639	1072.23	4	4284.88	Q86T13	Homo sapiens OX=9606	C-type lectin domain family 14 member A	[327 to 348]	LGETPLVPEQDNSVTSIPEIPR	K,W	LGET[O-Glycosylation:H1N1A2 on X]PLVPEQDNSVT[O-Glycosylation:H1N1A2 on X]SIPEIPR	2	4284.88	27.1214	0	{10647@[b4+1, b6+1, b7+1, b17+1];[y1+1, y2+1, y3+1, y5+1, y7+1, y8+1, y15+1, y16+1, y18+2];[D126+1, D138+1, D144+1, D163+1, D168+1, D186+1, D204+1, D274+1, D292+1, D366+1]}{10650@[c2+1, c6+1, c8+1, c9+1, c16+2];[y2+1, y3+1, y5+1];[zDot1+1, zDot3+1, zDot4+1, zDot6+1, zDot7+1];[(M0-291.10)+3];[D186+1, D204+1, D274+1, D292+1, D366+1]}	{10647@[b4+1:401.19611, b6+1:611.34937, b7+1:710.40823, b17+1:1780.88440];[y1+1:175.11879, y2+1:272.17114, y3+1:385.25537, y5+1:611.34937, y7+1:811.46490, y8+1:912.52124, y15+1:1681.83801, y16+1:1780.88440, y18+2:996.02483];[D126+1:126.05483, D138+1:138.05472, D144+1:144.06529, D163+1:163.05908, D168+1:168.06535, D186+1:186.07581, D204+1:204.08634, D274+1:274.09158, D292+1:292.10213, D366+1:366.13855]}{10650@[c2+1:188.13795, c6+1:1575.67761, c8+1:1771.81958, c9+1:1900.84546, c16+2:1790.24093];[y2+1:272.17184, y3+1:385.25339, y5+1:611.35272];[zDot1+1:159.09929, zDot3+1:369.23663, zDot4+1:498.28159, zDot6+1:708.41406, zDot7+1:795.44849];[(M0-291.10)+3:1332.26396];[D186+1:186.07465, D204+1:204.08638, D274+1:274.09125, D292+1:292.10198, D366+1:366.13774]}	{10647@[b4+1:-0.00697, b6+1:0.00947, b7+1:-0.00009, b17+1:-0.01194];[y1+1:-0.00016, y2+1:-0.00057, y3+1:-0.00041, y5+1:-0.00176, y7+1:-0.00232, y8+1:0.00633, y15+1:-0.00114, y16+1:-0.02317, y18+2:-0.00202];[D126+1:-0.00011, D138+1:-0.00023, D144+1:-0.00022, D163+1:-0.00100, D168+1:-0.00016, D186+1:-0.00027, D204+1:-0.00031, D274+1:-0.00054, D292+1:-0.00056, D366+1:-0.00092]}{10650@[c2+1:-0.00140, c6+1:-0.01187, c8+1:0.00892, c9+1:-0.00779, c16+2:-0.01029];[y2+1:0.00013, y3+1:-0.00239, y5+1:0.00159];[zDot1+1:-0.00094, zDot3+1:-0.00042, zDot4+1:0.00194, zDot6+1:-0.00241, zDot7+1:-0.00002];[(M0-291.10)+3:-0.01352];[D186+1:-0.00143, D204+1:-0.00027, D274+1:-0.00088, D292+1:-0.00071, D366+1:-0.00173]}	{10647@[b4+1:-17.42, b6+1:15.52, b7+1:-0.12, b17+1:-6.71];[y1+1:-0.93, y2+1:-2.11, y3+1:-1.06, y5+1:-2.89, y7+1:-2.87, y8+1:6.95, y15+1:-0.68, y16+1:-13.02, y18+2:-1.02];[D126+1:-0.91, D138+1:-1.66, D144+1:-1.57, D163+1:-6.20, D168+1:-0.97, D186+1:-1.46, D204+1:-1.52, D274+1:-1.99, D292+1:-1.92, D366+1:-2.51]}{10650@[c2+1:-7.47, c6+1:-7.54, c8+1:5.04, c9+1:-4.10, c16+2:-2.88];[y2+1:0.47, y3+1:-6.23, y5+1:2.60];[zDot1+1:-5.94, zDot3+1:-1.15, zDot4+1:3.89, zDot6+1:-3.41, zDot7+1:-0.02];[(M0-291.10)+3:-3.39];[D186+1:-7.73, D204+1:-1.31, D274+1:-3.22, D292+1:-2.44, D366+1:-4.74]}	{10647@[b4+1:7935, b6+1:146834, b7+1:92278, b17+1:11317];[y1+1:2914, y2+1:33340, y3+1:5692, y5+1:146834, y7+1:11624, y8+1:20251, y15+1:83236, y16+1:11317, y18+2:14662];[D126+1:132849, D138+1:255347, D144+1:49159, D163+1:12168, D168+1:188384, D186+1:188239, D204+1:561636, D274+1:725913, D292+1:215192, D366+1:268477]}{10650@[c2+1:601, c6+1:3712, c8+1:3125, c9+1:1377, c16+2:4552];[y2+1:2269, y3+1:744, y5+1:3036];[zDot1+1:1107, zDot3+1:3539, zDot4+1:953, zDot6+1:3737, zDot7+1:642];[(M0-291.10)+3:41856];[D186+1:533, D204+1:14638, D274+1:28912, D292+1:39384, D366+1:32967]}	{10647@23}{10650@19}	T	0	0	0	10.0091	1.01193	15.4795	2	4	1894.65	H2N2A4	FALSE	5.53122		Level2	[4,H1N1A2,1.000]	[330,H1N1A2,1.000]	{@321[4-16,15-16]}{@321[4-16,13-16]}	{@4[16,1.000]}{@13[16,0.490]}{@15[16,0.490]}{@16[16,0.020]}
170921_06.raw	3840	14.2259	3801	1005.42	3	3013.25	P35555	Homo sapiens OX=9606	Fibrillin-1	[2765 to 2774]	AFNISHVSNK	F,V	AFNIS[O-Glycosylation:H1N1F1 on X]HVS[O-Glycosylation:H3N3A1 on X]NK	2	3013.25	27.1211	1	{3840@[b2+1, b4+1, b5+1, b6+1, b7+1, b9+1];[y1+1, y2+1, y3+1, y4+1, y5+1, y6+1, y7+1, y8+1];[(M0-1021.36)+1, (M0-1183.41)+1];[D109+1, D126+1, D138+1, D144+1, D168+1, D186+1, D204+1, D274+1, D292+1, D366+1]}{3843@[c9+2];[y3+1, y5+1];[zDot2+1, zDot8+2, zDot9+2, zDot10+2];[(M0-203.08)+2, (M0-291.10)+2, (M0-365.13)+2, (M0-494.17)+2];[D168+1, D186+1, D204+1, D274+1, D292+1, D366+1]}	{3840@[b2+1:219.11118, b4+1:446.23956, b5+1:533.26587, b6+1:670.33514, b7+1:769.39844, b9+1:970.46124];[y1+1:147.11281, y2+1:261.15604, y3+1:348.18802, y4+1:447.25705, y5+1:584.31352, y6+1:671.34636, y7+1:784.42609, y8+1:898.46234];[(M0-1021.36)+1:1992.91602, (M0-1183.41)+1:1830.84814];[D109+1:109.02823, D126+1:126.05506, D138+1:138.05475, D144+1:144.06526, D168+1:168.06523, D186+1:186.07578, D204+1:204.08629, D274+1:274.09152, D292+1:292.10194, D366+1:366.13903]}{3843@[c9+2:1443.09122];[y3+1:348.18094, y5+1:584.30408];[zDot2+1:245.13657, zDot8+2:1390.56865, zDot9+2:1464.09921, zDot10+2:1499.61819];[(M0-203.08)+2:1406.08805, (M0-291.10)+2:1362.08165, (M0-365.13)+2:1325.06212, (M0-494.17)+2:1260.54111];[D168+1:168.06546, D186+1:186.07495, D204+1:204.08581, D274+1:274.09143, D292+1:292.10086, D366+1:366.13904]}	{3840@[b2+1:-0.00163, b4+1:-0.00023, b5+1:-0.00595, b6+1:0.00441, b7+1:-0.00071, b9+1:-0.01286];[y1+1:0.00000, y2+1:0.00030, y3+1:0.00026, y4+1:0.00088, y5+1:-0.00157, y6+1:-0.00075, y7+1:-0.00509, y8+1:-0.01176];[(M0-1021.36)+1:0.01409, (M0-1183.41)+1:-0.00096];[D109+1:-0.00017, D126+1:0.00011, D138+1:-0.00020, D144+1:-0.00025, D168+1:-0.00029, D186+1:-0.00030, D204+1:-0.00035, D274+1:-0.00060, D292+1:-0.00074, D366+1:-0.00044]}{3843@[c9+2:-0.00759];[y3+1:-0.00682, y5+1:-0.01101];[zDot2+1:-0.00044, zDot8+2:-0.00744, zDot9+2:-0.01474, zDot10+2:-0.01390];[(M0-203.08)+2:-0.01353, (M0-291.10)+2:-0.01029, (M0-365.13)+2:-0.01256, (M0-494.17)+2:-0.01198];[D168+1:-0.00006, D186+1:-0.00113, D204+1:-0.00083, D274+1:-0.00070, D292+1:-0.00183, D366+1:-0.00043]}	{3840@[b2+1:-7.47, b4+1:-0.52, b5+1:-11.19, b6+1:6.59, b7+1:-0.93, b9+1:-13.27];[y1+1:0.03, y2+1:1.17, y3+1:0.75, y4+1:1.96, y5+1:-2.69, y6+1:-1.12, y7+1:-6.50, y8+1:-13.11];[(M0-1021.36)+1:7.07, (M0-1183.41)+1:-0.52];[D109+1:-1.55, D126+1:0.88, D138+1:-1.44, D144+1:-1.78, D168+1:-1.71, D186+1:-1.63, D204+1:-1.75, D274+1:-2.21, D292+1:-2.55, D366+1:-1.20]}{3843@[c9+2:-2.63];[y3+1:-19.65, y5+1:-18.87];[zDot2+1:-1.81, zDot8+2:-2.68, zDot9+2:-5.04, zDot10+2:-4.64];[(M0-203.08)+2:-4.81, (M0-291.10)+2:-3.78, (M0-365.13)+2:-4.74, (M0-494.17)+2:-4.76];[D168+1:-0.34, D186+1:-6.08, D204+1:-4.10, D274+1:-2.55, D292+1:-6.27, D366+1:-1.17]}	{3840@[b2+1:33038, b4+1:119475, b5+1:32425, b6+1:108213, b7+1:430845, b9+1:41916];[y1+1:31737, y2+1:55688, y3+1:406915, y4+1:205507, y5+1:576042, y6+1:1037279, y7+1:289529, y8+1:99119];[(M0-1021.36)+1:343747, (M0-1183.41)+1:458574];[D109+1:215544, D126+1:8557092, D138+1:20147196, D144+1:2296655, D168+1:12219430, D186+1:8459758, D204+1:32412076, D274+1:16930110, D292+1:4295782, D366+1:8887235]}{3843@[c9+2:3285408];[y3+1:64138, y5+1:54774];[zDot2+1:255433, zDot8+2:1968476, zDot9+2:864086, zDot10+2:5072052];[(M0-203.08)+2:1971239, (M0-291.10)+2:4522163, (M0-365.13)+2:1228658, (M0-494.17)+2:185472];[D168+1:49635, D186+1:92734, D204+1:1478898, D274+1:491928, D292+1:583772, D366+1:397686]}	{3840@26}{3843@17}	T	0	0	0	5.1826	6.04541	16.4785	2	2	1897.68	H4N4A1F1	TRUE	8.33936		Level3			{@322[5-4,8-28]}{@322[5-28,8-4]}{@323[5-7,8-25]}{@323[5-25,8-7]}{@324[5-10,8-23]}{@324[5-23,8-10]}{@325[5-11,8-21]}{@325[5-21,8-11]}{@326[5-15,8-19]}{@326[5-19,8-15]}
170919_11.raw	9490	27.6836	9470	1141.15	3	3420.42	P14543	Homo sapiens OX=9606	Nidogen-1	[303 to 316]	LGLEDVGTTPFSYK	R,A	LGLEDVGT[O-Glycosylation:H1N1A2 on X]T[O-Glycosylation:H1N1A2 on X]PFSYK	2	3420.41	27.1151	0	{9490@[b3+1, b4+1, b5+1, b6+1, b8+1, b9+1, b12+1, b13+1];[y1+1, y2+1, y3+1, y5+1, y6+1, y8+1, y9+1, y10+1, y11+1, y12+1];[D109+1, D126+1, D138+1, D144+1, D163+1, D168+1, D186+1, D204+1, D274+1, D292+1, D366+1]}{9493@[b5+1];[c7+1];[zDot4+1, zDot6+1, zDot14+2];[(M0-291.10)+2, (M0-453.15)+2, (M0-582.19)+2, (M0-744.24)+2];[D204+1, D274+1, D292+1, D366+1]}	{9490@[b3+1:284.19757, b4+1:413.24039, b5+1:528.26733, b6+1:627.33276, b8+1:785.40594, b9+1:886.45007, b12+1:1217.59973, b13+1:1380.66125];[y1+1:147.11211, y2+1:310.17563, y3+1:397.20862, y5+1:641.32965, y6+1:742.37970, y8+1:900.44580, y9+1:999.50427, y10+1:1114.55264, y11+1:1243.58423, y12+1:1356.65808];[D109+1:109.02834, D126+1:126.05482, D138+1:138.05481, D144+1:144.06538, D163+1:163.05963, D168+1:168.06530, D186+1:186.07582, D204+1:204.08636, D274+1:274.09173, D292+1:292.10252, D366+1:366.13876]}{9493@[b5+1:528.25860];[c7+1:701.39209];[zDot4+1:528.25860, zDot6+1:1673.68347, zDot14+2:1703.17579];[(M0-291.10)+2:1565.63720, (M0-453.15)+2:1484.61199, (M0-582.19)+2:1420.09047, (M0-744.24)+2:1339.08780];[D204+1:204.08519, D274+1:274.09068, D292+1:292.10190, D366+1:366.13922]}	{9490@[b3+1:0.00070, b4+1:0.00093, b5+1:0.00093, b6+1:-0.00205, b8+1:0.00198, b9+1:-0.00157, b12+1:-0.00511, b13+1:-0.00692];[y1+1:-0.00070, y2+1:-0.00050, y3+1:0.00046, y5+1:0.00031, y6+1:0.00268, y8+1:-0.00036, y9+1:-0.01030, y10+1:0.01113, y11+1:0.00012, y12+1:-0.01009];[D109+1:-0.00005, D126+1:-0.00013, D138+1:-0.00014, D144+1:-0.00013, D163+1:-0.00046, D168+1:-0.00022, D186+1:-0.00026, D204+1:-0.00028, D274+1:-0.00039, D292+1:-0.00016, D366+1:-0.00070]}{9493@[b5+1:-0.00780];[c7+1:0.00926];[zDot4+1:0.00075, zDot6+1:0.00215, zDot14+2:-0.05674];[(M0-291.10)+2:-0.05723, (M0-453.15)+2:-0.05482, (M0-582.19)+2:-0.05525, (M0-744.24)+2:-0.00777];[D204+1:-0.00146, D274+1:-0.00144, D292+1:-0.00079, D366+1:-0.00025]}	{9490@[b3+1:2.48, b4+1:2.25, b5+1:1.76, b6+1:-3.28, b8+1:2.53, b9+1:-1.77, b12+1:-4.20, b13+1:-5.01];[y1+1:-4.78, y2+1:-1.63, y3+1:1.15, y5+1:0.49, y6+1:3.62, y8+1:-0.40, y9+1:-10.32, y10+1:9.99, y11+1:0.10, y12+1:-7.44];[D109+1:-0.49, D126+1:-1.01, D138+1:-1.00, D144+1:-0.93, D163+1:-2.81, D168+1:-1.29, D186+1:-1.38, D204+1:-1.39, D274+1:-1.44, D292+1:-0.56, D366+1:-1.93]}{9493@[b5+1:-14.79];[c7+1:13.22];[zDot4+1:1.43, zDot6+1:1.28, zDot14+2:-16.67];[(M0-291.10)+2:-18.29, (M0-453.15)+2:-18.47, (M0-582.19)+2:-19.47, (M0-744.24)+2:-2.90];[D204+1:-7.17, D274+1:-5.28, D292+1:-2.71, D366+1:-0.67]}	{9490@[b3+1:11080, b4+1:23856, b5+1:36737, b6+1:61286, b8+1:12336, b9+1:31233, b12+1:10236, b13+1:8785];[y1+1:8182, y2+1:10824, y3+1:12896, y5+1:125003, y6+1:32888, y8+1:132912, y9+1:44728, y10+1:42235, y11+1:24693, y12+1:11054];[D109+1:8391, D126+1:595314, D138+1:561221, D144+1:255289, D163+1:13391, D168+1:383482, D186+1:869396, D204+1:1832735, D274+1:3255502, D292+1:900776, D366+1:522224]}{9493@[b5+1:31913];[c7+1:9264];[zDot4+1:31913, zDot6+1:9337, zDot14+2:193159];[(M0-291.10)+2:823327, (M0-453.15)+2:178583, (M0-582.19)+2:74039, (M0-744.24)+2:84941];[D204+1:6991, D274+1:134980, D292+1:154648, D366+1:25169]}	{9490@29}{9493@13}	T	0	0	0	4.04382	4.07096	15.4108	2	3	1894.65	H2N2A4	FALSE	2.19837		Level1b	[8,H1N1A2,0.969][9,H1N1A2,0.516]	[310,H1N1A2,0.969][311,H1N1A2,0.516]	{@321[8-16,9-16]}	{@8[16,0.969]}{@9[16,0.516]}{@12[16,0.516]}
170921_06.raw	5874	18.8731	5856	1047.13	3	3138.37	O95998	Homo sapiens OX=9606	Interleukin-18-binding protein	[46 to 62]	STKDPCPSQPPVFPAAK	R,Q	ST[O-Glycosylation:H2N2A2 on X]KDPC[Common Fixed:Carbamidomethyl on C]PSQPPVFPAAK	2	3138.36	27.114	0	{5874@[b2+1, b3+1, b4+1, b5+1, b6+1, b8+1, b9+1, b12+1, b13+1];[y1+1, y4+1, y5+1, y7+1, y8+1, y11+1, y13+1, y14+1, y15+2];[(M0-906.30)+2, (M0-1109.38)+2];[D109+1, D126+1, D138+1, D144+1, D163+1, D168+1, D186+1, D204+1, D274+1, D292+1, D366+1]}{5877@[c3+1, c5+1, c16+2];[zDot5+1, zDot9+1, zDot14+1];[(M0-291.10)+2];[D204+1, D274+1, D292+1, D366+1]}	{5874@[b2+1:189.08479, b3+1:317.18161, b4+1:432.20918, b5+1:529.25616, b6+1:689.28859, b8+1:873.38837, b9+1:1001.43372, b12+1:1294.61304, b13+1:1441.67479];[y1+1:147.11259, y4+1:386.23860, y5+1:533.30621, y7+1:729.43115, y8+1:826.48156, y11+1:1138.61763, y13+1:1395.70323, y14+1:1510.72375, y15+2:819.92241];[(M0-906.30)+2:1117.03725, (M0-1109.38)+2:1015.50000];[D109+1:109.02764, D126+1:126.05480, D138+1:138.05478, D144+1:144.06526, D163+1:163.05959, D168+1:168.06534, D186+1:186.07565, D204+1:204.08670, D274+1:274.09143, D292+1:292.10196, D366+1:366.13900]}{5877@[c3+1:1646.67346, c5+1:1858.76331, c16+2:1505.64576];[zDot5+1:517.28839, zDot9+1:938.51740, zDot14+1:1494.72717];[(M0-291.10)+2:1424.63680];[D204+1:204.08638, D274+1:274.09006, D292+1:292.10086, D366+1:366.13699]}	{5874@[b2+1:-0.00219, b3+1:-0.00034, b4+1:0.00030, b5+1:-0.00549, b6+1:-0.00371, b8+1:0.01127, b9+1:-0.00196, b12+1:0.00342, b13+1:-0.00324];[y1+1:-0.00021, y4+1:-0.00120, y5+1:-0.00200, y7+1:0.00177, y8+1:-0.00059, y11+1:-0.00789, y13+1:-0.00571, y14+1:-0.01212, y15+2:0.00671];[(M0-906.30)+2:-0.00207, (M0-1109.38)+2:0.00281];[D109+1:-0.00076, D126+1:-0.00015, D138+1:-0.00017, D144+1:-0.00025, D163+1:-0.00050, D168+1:-0.00018, D186+1:-0.00043, D204+1:0.00006, D274+1:-0.00070, D292+1:-0.00073, D366+1:-0.00046]}{5877@[c3+1:0.00975, c5+1:0.01988, c16+2:-0.00255];[zDot5+1:-0.00109, zDot9+1:-0.00461, zDot14+1:0.01002];[(M0-291.10)+2:-0.00403];[D204+1:-0.00027, D274+1:-0.00207, D292+1:-0.00183, D366+1:-0.00247]}	{5874@[b2+1:-11.65, b3+1:-1.06, b4+1:0.68, b5+1:-10.39, b6+1:-5.39, b8+1:12.92, b9+1:-1.96, b12+1:2.65, b13+1:-2.25];[y1+1:-1.43, y4+1:-3.11, y5+1:-3.75, y7+1:2.42, y8+1:-0.72, y11+1:-6.93, y13+1:-4.09, y14+1:-8.03, y15+2:4.10];[(M0-906.30)+2:-0.93, (M0-1109.38)+2:1.38];[D109+1:-6.99, D126+1:-1.16, D138+1:-1.22, D144+1:-1.78, D163+1:-3.09, D168+1:-1.06, D186+1:-2.33, D204+1:0.28, D274+1:-2.55, D292+1:-2.50, D366+1:-1.27]}{5877@[c3+1:5.92, c5+1:10.70, c16+2:-0.85];[zDot5+1:-2.12, zDot9+1:-4.92, zDot14+1:6.71];[(M0-291.10)+2:-1.41];[D204+1:-1.31, D274+1:-7.58, D292+1:-6.27, D366+1:-6.77]}	{5874@[b2+1:6109, b3+1:9762, b4+1:107950, b5+1:9662, b6+1:57131, b8+1:8810, b9+1:91744, b12+1:31385, b13+1:47774];[y1+1:9122, y4+1:100591, y5+1:40380, y7+1:11422, y8+1:206039, y11+1:82766, y13+1:145563, y14+1:34665, y15+2:24671];[(M0-906.30)+2:26372, (M0-1109.38)+2:201540];[D109+1:6480, D126+1:399146, D138+1:613806, D144+1:159084, D163+1:28932, D168+1:392726, D186+1:494686, D204+1:1194439, D274+1:1090721, D292+1:277421, D366+1:380643]}{5877@[c3+1:16829, c5+1:9168, c16+2:43236];[zDot5+1:35850, zDot9+1:8954, zDot14+1:9229];[(M0-291.10)+2:133247];[D204+1:11817, D274+1:15318, D292+1:22474, D366+1:15386]}	{5874@31}{5877@11}	T	0	0	0	6.02699	3.03121	15.3413	1	3	1312.46	H2N2A2	FALSE	4.05677		Level3			{@104[2-26]}{@104[1-26]}{@105[1-0,2-22]}{@105[1-22,2-0]}{@106[1-1,2-16]}{@106[1-16,2-1]}{@107[1-3,2-12]}{@107[1-12,2-3]}{@108[1-7,2-7]}
170919_11.raw	11511	32.8176	11485	935.753	3	2804.24	P01344	Homo sapiens OX=9606	Insulin-like growth factor II	[93 to 107]	DVSTPPTVLPDNFPR	R,Y	DVST[O-Glycosylation:N1 on X]PPT[O-Glycosylation:H1N1A2 on X]VLPDNFPR	2	2804.24	27.1127	0	{11511@[b2+1, b8+1, b9+1];[y1+1, y2+1, y4+1, y5+1, y6+1, y7+1, y8+1, y10+1, y11+1, y13+1, y14+1];[D109+1, D126+1, D138+1, D144+1, D163+1, D168+1, D186+1, D204+1, D274+1, D292+1, D366+1]}{11514@[c6+1, c7+1, c8+1];[y2+1, y8+1];[zDot1+1, zDot3+1, zDot4+1, zDot5+1, zDot7+1, zDot8+1, zDot14+2];[(M0-291.10)+2];[D186+1, D204+1, D274+1, D292+1, D366+1]}	{11511@[b2+1:215.10150, b8+1:797.40051, b9+1:910.48511];[y1+1:175.11726, y2+1:272.17157, y4+1:533.28149, y5+1:648.30316, y6+1:745.36182, y7+1:858.44879, y8+1:957.51221, y10+1:1155.62891, y11+1:1252.66619, y13+1:1440.74512, y14+1:1539.81604];[D109+1:109.02806, D126+1:126.05478, D138+1:138.05496, D144+1:144.06525, D163+1:163.05948, D168+1:168.06545, D186+1:186.07590, D204+1:204.08662, D274+1:274.09155, D292+1:292.10240, D366+1:366.13879]}{11514@[c6+1:817.39105, c7+1:1865.74280, c8+1:1964.83187];[y2+1:272.17053, y8+1:957.51776];[zDot1+1:159.09959, zDot3+1:403.22037, zDot4+1:517.26263, zDot5+1:632.28784, zDot7+1:842.42675, zDot8+1:941.49649, zDot14+2:1337.60221];[(M0-291.10)+2:1257.57607];[D186+1:186.07535, D204+1:204.08615, D274+1:274.09166, D292+1:292.10181, D366+1:366.13931]}	{11511@[b2+1:-0.00113, b8+1:-0.00345, b9+1:-0.00292];[y1+1:-0.00169, y2+1:-0.00015, y4+1:-0.00156, y5+1:-0.00684, y6+1:-0.00095, y7+1:0.00196, y8+1:-0.00304, y10+1:0.01322, y11+1:-0.00226, y13+1:-0.00304, y14+1:-0.00053];[D109+1:-0.00034, D126+1:-0.00016, D138+1:0.00002, D144+1:-0.00027, D163+1:-0.00061, D168+1:-0.00007, D186+1:-0.00018, D204+1:-0.00002, D274+1:-0.00057, D292+1:-0.00028, D366+1:-0.00067]}{11514@[c6+1:-0.00273, c7+1:-0.02170, c8+1:-0.00104];[y2+1:-0.00118, y8+1:0.00252];[zDot1+1:-0.00063, zDot3+1:-0.00104, zDot4+1:-0.00170, zDot5+1:-0.00343, zDot7+1:-0.00136, zDot8+1:-0.00003, zDot14+2:-0.00311];[(M0-291.10)+2:-0.00563];[D186+1:-0.00073, D204+1:-0.00050, D274+1:-0.00047, D292+1:-0.00088, D366+1:-0.00015]}	{11511@[b2+1:-5.29, b8+1:-4.33, b9+1:-3.21];[y1+1:-9.70, y2+1:-0.54, y4+1:-2.94, y5+1:-10.57, y6+1:-1.27, y7+1:2.29, y8+1:-3.17, y10+1:11.45, y11+1:-1.80, y13+1:-2.11, y14+1:-0.34];[D109+1:-3.11, D126+1:-1.31, D138+1:0.12, D144+1:-1.88, D163+1:-3.75, D168+1:-0.43, D186+1:-0.97, D204+1:-0.11, D274+1:-2.10, D292+1:-0.98, D366+1:-1.84]}{11514@[c6+1:-3.35, c7+1:-11.64, c8+1:-0.53];[y2+1:-4.37, y8+1:2.63];[zDot1+1:-4.01, zDot3+1:-2.58, zDot4+1:-3.29, zDot5+1:-5.44, zDot7+1:-1.61, zDot8+1:-0.03, zDot14+2:-1.16];[(M0-291.10)+2:-2.24];[D186+1:-3.94, D204+1:-2.44, D274+1:-1.71, D292+1:-3.02, D366+1:-0.42]}	{11511@[b2+1:73086, b8+1:29666, b9+1:43062];[y1+1:5791, y2+1:87796, y4+1:85418, y5+1:10974, y6+1:171525, y7+1:97367, y8+1:26763, y10+1:60210, y11+1:203634, y13+1:13165, y14+1:10003];[D109+1:5202, D126+1:496653, D138+1:381955, D144+1:249902, D163+1:7746, D168+1:231445, D186+1:566230, D204+1:1086973, D274+1:1596033, D292+1:400981, D366+1:151079]}{11514@[c6+1:6177, c7+1:15272, c8+1:28811];[y2+1:1460, y8+1:2722];[zDot1+1:8004, zDot3+1:26187, zDot4+1:31998, zDot5+1:3497, zDot7+1:44176, zDot8+1:13750, zDot14+2:20213];[(M0-291.10)+2:250566];[D186+1:2889, D204+1:31354, D274+1:41131, D292+1:54808, D366+1:8140]}	{11511@25}{11514@18}	T	0	0	0	10.0356	1.02788	16.3663	2	3	1150.4	H1N2A2	FALSE	1.58969		Level2	[7,H1N1A2,0.966]	[99,H1N1A2,0.966]	{@68[4-0,7-16]}{@68[3-0,7-16]}	{@3[0,0.491][16,0.017]}{@4[0,0.491][16,0.017]}{@7[16,0.966][0,0.017]}
170921_06.raw	6640	20.6642	6616	842.359	3	2524.06	P07602	Homo sapiens OX=9606	Prosaposin	[93 to 107]	TCDWLPKPNMSASCK	K,E	TC[Common Fixed:Carbamidomethyl on C]DWLPKPNMS[O-Glycosylation:H2N2 on X]ASC[Common Fixed:Carbamidomethyl on C]K	3	2524.05	27.1115	0	{6640@[b2+1, b3+1, b4+1, b5+1];[y1+1, y2+1, y3+1, y4+1, y5+1, y6+1, y7+1, y8+1, y10+1, y11+1, y13+1];[(M0-527.19)+2];[D109+1, D126+1, D138+1, D144+1, D163+1, D168+1, D186+1, D204+1, D366+1]}{6643@[c6+1, c8+1, c13+2];[y2+1, y3+1, y5+1];[zDot4+1, zDot7+1, zDot9+1, zDot11+1, zDot15+2];[D204+1, D366+1]}	{6640@[b2+1:262.08524, b3+1:377.11189, b4+1:563.18915, b5+1:676.27492];[y1+1:147.11238, y2+1:307.14279, y3+1:394.17362, y4+1:465.21353, y5+1:552.24976, y6+1:683.28656, y7+1:797.33502, y8+1:894.37737, y10+1:1119.52585, y11+1:1232.60376, y13+1:1533.69202];[(M0-527.19)+2:999.43911];[D109+1:109.02811, D126+1:126.05483, D138+1:138.05476, D144+1:144.06517, D163+1:163.05974, D168+1:168.06540, D186+1:186.07562, D204+1:204.08627, D366+1:366.13911]}{6643@[c6+1:790.35669, c8+1:1015.50433, c13+2:1118.47818];[y2+1:307.14322, y3+1:394.17239, y5+1:552.24347];[zDot4+1:449.19254, zDot7+1:1511.56714, zDot9+1:1736.70117, zDot11+1:1946.82678, zDot15+2:1255.02384];[D204+1:204.08669, D366+1:366.13965]}	{6640@[b2+1:-0.00037, b3+1:-0.00066, b4+1:-0.00271, b5+1:-0.00100];[y1+1:-0.00042, y2+1:-0.00066, y3+1:-0.00186, y4+1:0.00094, y5+1:0.00513, y6+1:0.00145, y7+1:0.00699, y8+1:-0.00343, y10+1:-0.00268, y11+1:-0.00883, y13+1:-0.02683];[(M0-527.19)+2:-0.00559];[D109+1:-0.00029, D126+1:-0.00011, D138+1:-0.00018, D144+1:-0.00035, D163+1:-0.00035, D168+1:-0.00012, D186+1:-0.00045, D204+1:-0.00037, D366+1:-0.00036]}{6643@[c6+1:0.00145, c8+1:0.00137, c13+2:-0.00284];[y2+1:-0.00023, y3+1:-0.00309, y5+1:-0.00115];[zDot4+1:-0.00134, zDot7+1:-0.00655, zDot9+1:-0.02025, zDot11+1:-0.03146, zDot15+2:-0.00242];[D204+1:0.00004, D366+1:0.00018]}	{6640@[b2+1:-1.41, b3+1:-1.75, b4+1:-4.82, b5+1:-1.49];[y1+1:-2.90, y2+1:-2.16, y3+1:-4.72, y4+1:2.02, y5+1:9.31, y6+1:2.13, y7+1:8.77, y8+1:-3.84, y10+1:-2.39, y11+1:-7.17, y13+1:-17.50];[(M0-527.19)+2:-2.80];[D109+1:-2.68, D126+1:-0.92, D138+1:-1.33, D144+1:-2.42, D163+1:-2.15, D168+1:-0.70, D186+1:-2.45, D204+1:-1.84, D366+1:-0.98]}{6643@[c6+1:1.84, c8+1:1.35, c13+2:-1.27];[y2+1:-0.76, y3+1:-7.85, y5+1:-2.09];[zDot4+1:-2.98, zDot7+1:-4.34, zDot9+1:-11.66, zDot11+1:-16.17, zDot15+2:-0.97];[D204+1:0.19, D366+1:0.50]}	{6640@[b2+1:128871, b3+1:274721, b4+1:222190, b5+1:172454];[y1+1:32380, y2+1:68621, y3+1:69776, y4+1:28262, y5+1:51693, y6+1:34287, y7+1:10788, y8+1:81771, y10+1:160106, y11+1:25299, y13+1:13082];[(M0-527.19)+2:1158176];[D109+1:14642, D126+1:377029, D138+1:885936, D144+1:96700, D163+1:27988, D168+1:453552, D186+1:289348, D204+1:809408, D366+1:142094]}{6643@[c6+1:11081, c8+1:17859, c13+2:77027];[y2+1:2934, y3+1:3281, y5+1:3386];[zDot4+1:36420, zDot7+1:9180, zDot9+1:10435, zDot11+1:3555, zDot15+2:109724];[D204+1:3601, D366+1:8635]}	{6640@25}{6643@13}	T	0	0	0	7.01753	1.04316	11.1161	1	3	730.264	H2N2	TRUE	9.1617		Level1	[11,H2N2,0.933]	[103,H2N2,0.933]	{@15[11-10]}	{@1[10,0.033]}{@11[10,0.933]}{@13[10,0.033]}
170921_06.raw	10044	28.7094	10035	805.129	4	3216.49	P14209	Homo sapiens OX=9606	CD99 antigen	[25 to 45]	GFDLSDALPDNENKKPTAIPK	G,K	GFDLSDALPDNENKKPT[O-Glycosylation:H1N1A2 on X]AIPK	1	3216.48	27.111	1	{10044@[b2+1, b3+1, b4+1, b5+1];[y2+1, y6+1, y13+1, y16+2, y17+2];[(M0-744.24)+2];[D126+1, D138+1, D144+1, D168+1, D186+1, D204+1, D274+1, D292+1, D366+1]}{10047@[b10+1];[c4+1, c5+1, c6+1, c7+1, c9+1, c10+1, c11+1, c12+1, c14+1, c17+2, c18+2, c20+2];[zDot3+1, zDot4+1, zDot21+3];[(M0-291.10)+3];[D204+1, D274+1, D292+1, D366+1]}	{10044@[b2+1:205.09662, b3+1:320.12349, b4+1:433.20792, b5+1:520.24701];[y2+1:244.16443, y6+1:626.39008, y13+1:1451.78320, y16+2:875.96755, y17+2:919.48428];[(M0-744.24)+2:1237.11507];[D126+1:126.05480, D138+1:138.05489, D144+1:144.06496, D168+1:168.06526, D186+1:186.07571, D204+1:204.08636, D274+1:274.09146, D292+1:292.10168, D366+1:366.13818]}{10047@[b10+1:1031.48694];[c4+1:450.23419, c5+1:537.26300, c6+1:652.29413, c7+1:723.33228, c9+1:933.47272, c10+1:1048.50317, c11+1:1162.54883, c12+1:1291.58838, c14+1:1533.70447, c17+2:1404.13025, c18+2:1439.65140, c20+2:1544.71451];[zDot3+1:341.23529, zDot4+1:412.26840, zDot21+3:1067.83499];[(M0-291.10)+3:976.14178];[D204+1:204.08633, D274+1:274.09277, D292+1:292.10132, D366+1:366.14005]}	{10044@[b2+1:-0.00054, b3+1:-0.00061, b4+1:-0.00024, b5+1:0.00682];[y2+1:-0.00114, y6+1:0.00289, y13+1:-0.00207, y16+2:-0.00557, y17+2:-0.00413];[(M0-744.24)+2:-0.02281];[D126+1:-0.00014, D138+1:-0.00006, D144+1:-0.00056, D168+1:-0.00025, D186+1:-0.00036, D204+1:-0.00028, D274+1:-0.00067, D292+1:-0.00100, D366+1:-0.00128]}{10047@[b10+1:0.01892];[c4+1:-0.00052, c5+1:-0.00374, c6+1:0.00045, c7+1:0.00148, c9+1:0.00509, c10+1:0.00861, c11+1:0.01133, c12+1:0.00829, c14+1:-0.01351, c17+2:0.01681, c18+2:0.02199, c20+2:0.01139];[zDot3+1:0.00438, zDot4+1:0.00038, zDot21+3:0.01981];[(M0-291.10)+3:0.01687];[D204+1:-0.00031, D274+1:0.00065, D292+1:-0.00137, D366+1:0.00058]}	{10044@[b2+1:-2.62, b3+1:-1.90, b4+1:-0.57, b5+1:13.13];[y2+1:-4.69, y6+1:4.62, y13+1:-1.42, y16+2:-3.18, y17+2:-2.25];[(M0-744.24)+2:-9.23];[D126+1:-1.16, D138+1:-0.44, D144+1:-3.91, D168+1:-1.52, D186+1:-1.96, D204+1:-1.39, D274+1:-2.44, D292+1:-3.44, D366+1:-3.51]}{10047@[b10+1:18.36];[c4+1:-1.15, c5+1:-6.97, c6+1:0.69, c7+1:2.05, c9+1:5.46, c10+1:8.22, c11+1:9.76, c12+1:6.43, c14+1:-8.81, c17+2:5.99, c18+2:7.64, c20+2:3.69];[zDot3+1:12.88, zDot4+1:0.92, zDot21+3:6.19];[(M0-291.10)+3:5.77];[D204+1:-1.54, D274+1:2.37, D292+1:-4.70, D366+1:1.58]}	{10044@[b2+1:213121, b3+1:428434, b4+1:45072, b5+1:37796];[y2+1:123660, y6+1:14087, y13+1:79470, y16+2:71264, y17+2:207770];[(M0-744.24)+2:44847];[D126+1:186132, D138+1:142107, D144+1:70979, D168+1:100273, D186+1:222264, D204+1:369395, D274+1:663956, D292+1:177172, D366+1:135032]}{10047@[b10+1:5279];[c4+1:1421, c5+1:14312, c6+1:6400, c7+1:10944, c9+1:7580, c10+1:24423, c11+1:7390, c12+1:12015, c14+1:15076, c17+2:74513, c18+2:26520, c20+2:29687];[zDot3+1:1641, zDot4+1:8798, zDot21+3:34670];[(M0-291.10)+3:187867];[D204+1:11307, D274+1:10691, D292+1:13569, D366+1:8151]}	{10044@19}{10047@21}	T	0	0	0	15.0434	2.01688	13.1268	1	2	947.323	H1N1A2	FALSE	2.00211		Level1	[17,H1N1A2,1.000]	[41,H1N1A2,1.000]	{@37[17-16]}	{@5[16,0.000]}{@17[16,1.000]}
170922_04.raw	3427	13.1385	3424	622.78	4	2487.09	Q8IV08	Homo sapiens OX=9606	Phospholipase D3	[385 to 396]	RDNHTHSDIQVK	L,L	RDNHT[O-Glycosylation:H1N1 on X]HS[O-Glycosylation:H2N1F1 on X]DIQVK	2	2487.09	27.1096	3	{3427@[b2+1];[y1+1, y2+1, y3+1, y4+1, y6+1, y7+1];[(M0-308.11)+2, (M0-324.11)+2, (M0-470.16)+2];[D109+1, D115+1, D126+1, D138+1, D144+1, D163+1, D168+1, D186+1, D204+1, D366+1]}{3430@[b1+1, b10+1];[c1+1, c2+1, c7+1, c8+2, c9+2];[y1+1, y2+1, y4+1, y5+1, y8+1];[zDot3+1, zDot4+1, zDot5+1];[(M0-162.05)+4, (M0-324.11)+3];[D163+1, D204+1]}	{3427@[b2+1:272.13675];[y1+1:147.11220, y2+1:246.18172, y3+1:374.24149, y4+1:487.32401, y6+1:689.38354, y7+1:826.42566];[(M0-308.11)+2:1090.49307, (M0-324.11)+2:1082.49622, (M0-470.16)+2:1009.46774];[D109+1:109.02813, D115+1:115.03857, D126+1:126.05482, D138+1:138.05481, D144+1:144.06528, D163+1:163.05994, D168+1:168.06554, D186+1:186.07581, D204+1:204.08673, D366+1:366.13876]}{3430@[b1+1:157.10765, b10+1:1204.53235];[c1+1:174.13367, c2+1:289.16142, c7+1:1903.77409, c8+2:1009.90226, c9+2:1066.44645];[y1+1:147.11176, y2+1:246.18028, y4+1:487.32767, y5+1:602.34735, y8+1:927.48673];[zDot3+1:358.21939, zDot4+1:471.30477, zDot5+1:586.33020];[(M0-162.05)+4:582.26693, (M0-324.11)+3:722.00007];[D163+1:163.05974, D204+1:204.08540]}	{3427@[b2+1:0.00142];[y1+1:-0.00061, y2+1:0.00050, y3+1:0.00169, y4+1:0.00015, y6+1:0.00071, y7+1:-0.01608];[(M0-308.11)+2:-0.00482, (M0-324.11)+2:-0.00363, (M0-470.16)+2:-0.00266];[D109+1:-0.00027, D115+1:-0.00038, D126+1:-0.00012, D138+1:-0.00014, D144+1:-0.00024, D163+1:-0.00015, D168+1:0.00003, D186+1:-0.00027, D204+1:0.00008, D366+1:-0.00070]}{3430@[b1+1:-0.00074, b10+1:-0.01302];[c1+1:-0.00127, c2+1:-0.00046, c7+1:-0.00336, c8+2:-0.00714, c9+2:-0.00283];[y1+1:-0.00105, y2+1:-0.00094, y4+1:0.00381, y5+1:-0.00345, y8+1:-0.00269];[zDot3+1:-0.00168, zDot4+1:-0.00037, zDot5+1:-0.00188];[(M0-162.05)+4:0.00431, (M0-324.11)+3:-0.00313];[D163+1:-0.00035, D204+1:-0.00124]}	{3427@[b2+1:5.23];[y1+1:-4.15, y2+1:2.03, y3+1:4.53, y4+1:0.31, y6+1:1.04, y7+1:-19.49];[(M0-308.11)+2:-2.21, (M0-324.11)+2:-1.68, (M0-470.16)+2:-1.32];[D109+1:-2.47, D115+1:-3.35, D126+1:-0.97, D138+1:-1.00, D144+1:-1.67, D163+1:-0.93, D168+1:0.17, D186+1:-1.46, D204+1:0.41, D366+1:-1.93]}{3430@[b1+1:-4.72, b10+1:-10.82];[c1+1:-7.33, c2+1:-1.58, c7+1:-1.77, c8+2:-3.54, c9+2:-1.33];[y1+1:-7.18, y2+1:-3.82, y4+1:7.83, y5+1:-5.74, y8+1:-2.91];[zDot3+1:-4.70, zDot4+1:-0.78, zDot5+1:-3.21];[(M0-162.05)+4:1.85, (M0-324.11)+3:-1.45];[D163+1:-2.15, D204+1:-6.12]}	{3427@[b2+1:16342];[y1+1:4470, y2+1:5161, y3+1:2182, y4+1:21050, y6+1:9485, y7+1:9539];[(M0-308.11)+2:104507, (M0-324.11)+2:75355, (M0-470.16)+2:237892];[D109+1:15878, D115+1:1705, D126+1:46176, D138+1:125449, D144+1:15723, D163+1:65197, D168+1:85045, D186+1:44513, D204+1:141340, D366+1:45144]}{3430@[b1+1:1221, b10+1:1262];[c1+1:2933, c2+1:29917, c7+1:7958, c8+2:13701, c9+2:31623];[y1+1:3044, y2+1:5675, y4+1:872, y5+1:2846, y8+1:5861];[zDot3+1:5591, zDot4+1:7219, zDot5+1:10111];[(M0-162.05)+4:4901, (M0-324.11)+3:14468];[D163+1:5838, D204+1:1310]}	{3427@20}{3430@19}	T	0	0	0	8.04781	5.06863	12.0916	2	2	1038.38	H3N2F1	TRUE	7.97856		Level3			{@50[5-1,7-8]}{@50[5-8,7-1]}{@51[5-4,7-5]}{@51[5-5,7-4]}
170919_11.raw	6480	20.1816	6456	1081.51	3	3241.52	Q8NFT8	Homo sapiens OX=9606	Delta and Notch-like epidermal growth factor-related receptor	[152 to 168]	QLQPVPATQEPDKILPR	R,S	QLQPVPAT[O-Glycosylation:H2N2A2 on X]QEPDKILPR	1	3241.52	27.1071	0	{6480@[b1+1, b2+1, b3+1, b4+1, b5+1, b9+1];[y2+1, y3+1, y4+1, y5+1, y7+1, y8+1, y10+1, y12+1, y14+2, y15+2];[D109+1, D126+1, D138+1, D144+1, D163+1, D168+1, D186+1, D204+1, D274+1, D292+1, D366+1]}{6483@[c4+1, c6+1, c7+1];[zDot1+1, zDot3+1, zDot4+1, zDot5+1, zDot8+1, zDot15+2, zDot17+2];[(M0-291.10)+2];[D204+1, D274+1, D292+1, D366+1]}	{6480@[b1+1:129.06526, b2+1:242.14966, b3+1:370.20770, b4+1:467.25949, b5+1:566.32684, b9+1:963.51001];[y2+1:272.17032, y3+1:385.25494, y4+1:498.34039, y5+1:626.43152, y7+1:838.51430, y8+1:967.54077, y10+1:1196.64319, y12+1:1364.75169, y14+2:780.94135, y15+2:844.96626];[D109+1:109.02761, D126+1:126.05489, D138+1:138.05475, D144+1:144.06520, D163+1:163.05994, D168+1:168.06520, D186+1:186.07598, D204+1:204.08664, D274+1:274.09154, D292+1:292.10220, D366+1:366.13849]}{6483@[c4+1:484.28998, c6+1:680.41138, c7+1:751.45227];[zDot1+1:159.09944, zDot3+1:369.23914, zDot4+1:482.32391, zDot5+1:610.42010, zDot8+1:951.53748, zDot15+2:1493.20398, zDot17+2:1613.76013];[(M0-291.10)+2:1476.22534];[D204+1:204.08626, D274+1:274.09058, D292+1:292.10770, D366+1:366.13568]}	{6480@[b1+1:-0.00059, b2+1:-0.00026, b3+1:-0.00080, b4+1:-0.00177, b5+1:-0.00283, b9+1:-0.01580];[y2+1:-0.00140, y3+1:-0.00084, y4+1:0.00055, y5+1:-0.00329, y7+1:-0.00021, y8+1:-0.01634, y10+1:-0.02017, y12+1:-0.00155, y14+2:0.00100, y15+2:-0.00774];[D109+1:-0.00079, D126+1:-0.00005, D138+1:-0.00020, D144+1:-0.00032, D163+1:-0.00015, D168+1:-0.00032, D186+1:-0.00009, D204+1:-0.00000, D274+1:-0.00059, D292+1:-0.00048, D366+1:-0.00098]}{6483@[c4+1:0.00217, c6+1:0.00239, c7+1:0.00617];[zDot1+1:-0.00079, zDot3+1:0.00208, zDot4+1:0.00279, zDot5+1:0.00402, zDot8+1:-0.00091, zDot15+2:0.03119, zDot17+2:0.00085];[(M0-291.10)+2:0.00797];[D204+1:-0.00039, D274+1:-0.00155, D292+1:0.00501, D366+1:-0.00379]}	{6480@[b1+1:-4.62, b2+1:-1.08, b3+1:-2.16, b4+1:-3.79, b5+1:-5.01, b9+1:-16.41];[y2+1:-5.15, y3+1:-2.18, y4+1:1.10, y5+1:-5.26, y7+1:-0.25, y8+1:-16.90, y10+1:-16.87, y12+1:-1.14, y14+2:0.64, y15+2:-4.59];[D109+1:-7.27, D126+1:-0.43, D138+1:-1.44, D144+1:-2.21, D163+1:-0.93, D168+1:-1.89, D186+1:-0.51, D204+1:-0.02, D274+1:-2.15, D292+1:-1.66, D366+1:-2.68]}{6483@[c4+1:4.49, c6+1:3.52, c7+1:8.22];[zDot1+1:-4.98, zDot3+1:5.65, zDot4+1:5.80, zDot5+1:6.60, zDot8+1:-0.95, zDot15+2:10.45, zDot17+2:0.26];[(M0-291.10)+2:2.70];[D204+1:-1.91, D274+1:-5.68, D292+1:17.21, D366+1:-10.37]}	{6480@[b1+1:6930, b2+1:83983, b3+1:160013, b4+1:6910, b5+1:41181, b9+1:10251];[y2+1:32328, y3+1:25056, y4+1:7944, y5+1:63870, y7+1:54653, y8+1:28125, y10+1:11171, y12+1:193705, y14+2:196925, y15+2:39015];[D109+1:5322, D126+1:243362, D138+1:775855, D144+1:92972, D163+1:43357, D168+1:542963, D186+1:421098, D204+1:1108934, D274+1:881892, D292+1:265042, D366+1:561089]}{6483@[c4+1:4954, c6+1:10587, c7+1:5724];[zDot1+1:1945, zDot3+1:9818, zDot4+1:4788, zDot5+1:9436, zDot8+1:8264, zDot15+2:48599, zDot17+2:129828];[(M0-291.10)+2:179055];[D204+1:9257, D274+1:3027, D292+1:2423, D366+1:16312]}	{6480@27}{6483@15}	T	0	0	0	10.0681	1.02059	15.3097	1	1	1312.46	H2N2A2	FALSE	8.345		Level1	[8,H2N2A2,1.000]	[159,H2N2A2,1.000]	{@104[8-26]}	{@8[26,1.000]}
170921_06.raw	12493	34.4966	12472	965.091	3	2892.25	P01344	Homo sapiens OX=9606	Insulin-like growth factor II	[93 to 107]	DVSTPPTVLPDNFPR	R,Y	DVSTPPT[O-Glycosylation:H1N1A3 on X]VLPDNFPR	1	2892.25	27.104	0	{12493@[b2+1, b4+1, b6+1, b8+1, b9+1];[y2+1, y3+1, y4+1, y6+1, y7+1, y8+1, y9+1, y10+1, y11+1, y12+1, y13+1];[(M0-1035.34)+1];[D109+1, D126+1, D138+1, D144+1, D168+1, D186+1, D204+1, D274+1, D292+1, D366+1]}{12495@[c5+1, c7+1];[zDot1+1, zDot3+1, zDot4+1, zDot5+1, zDot7+1, zDot8+1, zDot15+2];[(M0-291.10)+2];[D204+1, D274+1, D292+1, D366+1]}	{12493@[b2+1:215.10210, b4+1:403.17688, b6+1:597.29480, b8+1:797.40582, b9+1:910.48035];[y2+1:272.17224, y3+1:419.23865, y4+1:533.28412, y6+1:745.36212, y7+1:858.44165, y8+1:957.50861, y9+1:1058.56616, y10+1:1155.61755, y11+1:1252.66570, y12+1:1353.70691, y13+1:1440.73767];[(M0-1035.34)+1:1857.88599];[D109+1:109.02826, D126+1:126.05495, D138+1:138.05483, D144+1:144.06525, D168+1:168.06499, D186+1:186.07556, D204+1:204.08611, D274+1:274.09183, D292+1:292.10248, D366+1:366.13864]}{12495@[c5+1:517.26239, c7+1:1953.78186];[zDot1+1:159.09967, zDot3+1:403.22108, zDot4+1:517.26239, zDot5+1:632.29193, zDot7+1:842.42407, zDot8+1:941.49969, zDot15+2:1439.12369];[(M0-291.10)+2:1301.58394];[D204+1:204.08635, D274+1:274.09119, D292+1:292.10222, D366+1:366.13849]}	{12493@[b2+1:-0.00054, b4+1:-0.00546, b6+1:0.00693, b8+1:0.00186, b9+1:-0.00768];[y2+1:0.00053, y3+1:-0.00148, y4+1:0.00106, y6+1:-0.00064, y7+1:-0.00518, y8+1:-0.00664, y9+1:0.00324, y10+1:0.00187, y11+1:-0.00275, y12+1:-0.00922, y13+1:-0.01048];[(M0-1035.34)+1:-0.03690];[D109+1:-0.00014, D126+1:0.00001, D138+1:-0.00012, D144+1:-0.00027, D168+1:-0.00053, D186+1:-0.00051, D204+1:-0.00053, D274+1:-0.00030, D292+1:-0.00021, D366+1:-0.00083]}{12495@[c5+1:0.00074, c7+1:0.00131];[zDot1+1:-0.00056, zDot3+1:-0.00033, zDot4+1:-0.00194, zDot5+1:0.00065, zDot7+1:-0.00403, zDot8+1:0.00318, zDot15+2:-0.00314];[(M0-291.10)+2:-0.00594];[D204+1:-0.00030, D274+1:-0.00094, D292+1:-0.00047, D366+1:-0.00098]}	{12493@[b2+1:-2.51, b4+1:-13.58, b6+1:11.63, b8+1:2.34, b9+1:-8.44];[y2+1:1.94, y3+1:-3.54, y4+1:1.99, y6+1:-0.87, y7+1:-6.04, y8+1:-6.94, y9+1:3.07, y10+1:1.62, y11+1:-2.20, y12+1:-6.81, y13+1:-7.28];[(M0-1035.34)+1:-19.87];[D109+1:-1.27, D126+1:0.06, D138+1:-0.88, D144+1:-1.89, D168+1:-3.17, D186+1:-2.78, D204+1:-2.63, D274+1:-1.09, D292+1:-0.71, D366+1:-2.26]}{12495@[c5+1:1.43, c7+1:0.67];[zDot1+1:-3.53, zDot3+1:-0.81, zDot4+1:-3.76, zDot5+1:1.04, zDot7+1:-4.79, zDot8+1:3.38, zDot15+2:-1.09];[(M0-291.10)+2:-2.28];[D204+1:-1.46, D274+1:-3.44, D292+1:-1.61, D366+1:-2.68]}	{12493@[b2+1:81727, b4+1:9476, b6+1:9118, b8+1:27228, b9+1:30534];[y2+1:24911, y3+1:7117, y4+1:88933, y6+1:177199, y7+1:108523, y8+1:29703, y9+1:11412, y10+1:99409, y11+1:196607, y12+1:8522, y13+1:9505];[(M0-1035.34)+1:56384];[D109+1:5245, D126+1:195584, D138+1:195072, D144+1:67720, D168+1:120174, D186+1:220505, D204+1:593494, D274+1:1503898, D292+1:392224, D366+1:142922]}{12495@[c5+1:16434, c7+1:9158];[zDot1+1:1989, zDot3+1:26018, zDot4+1:16434, zDot5+1:2764, zDot7+1:26743, zDot8+1:12237, zDot15+2:64567];[(M0-291.10)+2:171311];[D204+1:5615, D274+1:37539, D292+1:52167, D366+1:14539]}	{12493@27}{12495@14}	T	0	0	0	9.03492	2.023	14.2409	1	3	1238.42	H1N1A3	FALSE	2.9773		Level1	[7,H1N1A3,0.958]	[99,H1N1A3,0.958]	{@90[7-24]}	{@3[24,0.021]}{@4[24,0.021]}{@7[24,0.958]}
170921_06.raw	7773	23.3321	7761	997.092	3	2988.25	P98160	Homo sapiens OX=9606	Basement membrane-specific heparan sulfate proteoglycan core protein	[33 to 47]	SLPEDIETVTASQMR	L,W	SLPEDIETVT[O-Glycosylation:H2N2A2 on X]ASQMR	1	2988.26	27.1037	1	{7773@[b2+1, b4+1, b5+1, b7+1];[y1+1, y2+1, y3+1, y4+1, y5+1, y6+1, y7+1, y8+1, y9+1, y10+1, y11+1, y13+2];[(M0-1109.38)+1];[D109+1, D126+1, D138+1, D144+1, D163+1, D168+1, D186+1, D204+1, D274+1, D292+1, D366+1]}{7776@[b9+1];[c7+1, c8+1];[zDot1+1, zDot2+1, zDot3+1, zDot5+1, zDot15+2];[(M0-291.10)+2, (M0-453.15)+2];[D204+1, D274+1, D292+1, D366+1]}	{7773@[b2+1:201.12306, b4+1:427.21814, b5+1:542.24707, b7+1:784.37170];[y1+1:175.11871, y2+1:306.16089, y3+1:434.21497, y4+1:521.24536, y5+1:592.28296, y6+1:693.33191, y7+1:792.40296, y8+1:893.44543, y9+1:1022.48419, y10+1:1135.57312, y11+1:1250.60266, y13+2:738.85232];[(M0-1109.38)+1:1879.89506];[D109+1:109.02841, D126+1:126.05493, D138+1:138.05472, D144+1:144.06559, D163+1:163.05959, D168+1:168.06522, D186+1:186.07571, D204+1:204.08655, D274+1:274.09163, D292+1:292.10173, D366+1:366.13874]}{7776@[b9+1:984.48322];[c7+1:801.39813, c8+1:902.45905];[zDot1+1:159.09888, zDot2+1:290.13995, zDot3+1:418.19833, zDot5+1:576.26300, zDot15+2:1487.10861];[(M0-291.10)+2:1349.57231, (M0-453.15)+2:1268.55887];[D204+1:204.08612, D274+1:274.09106, D292+1:292.10172, D366+1:366.13687]}	{7773@[b2+1:-0.00031, b4+1:-0.00059, b5+1:0.00140, b7+1:-0.00062];[y1+1:-0.00024, y2+1:0.00145, y3+1:-0.00305, y4+1:-0.00468, y5+1:-0.00420, y6+1:-0.00293, y7+1:-0.00029, y8+1:-0.00550, y9+1:-0.00933, y10+1:-0.00446, y11+1:-0.00187, y13+2:-0.00252];[(M0-1109.38)+1:-0.00029];[D109+1:0.00002, D126+1:-0.00002, D138+1:-0.00023, D144+1:0.00007, D163+1:-0.00050, D168+1:-0.00030, D186+1:-0.00036, D204+1:-0.00009, D274+1:-0.00050, D292+1:-0.00096, D366+1:-0.00072]}{7776@[b9+1:-0.00520];[c7+1:-0.00074, c8+1:0.01249];[zDot1+1:-0.00135, zDot2+1:-0.00076, zDot3+1:-0.00096, zDot5+1:-0.00543, zDot15+2:-0.04253];[(M0-291.10)+2:-0.03844, (M0-453.15)+2:-0.01250];[D204+1:-0.00053, D274+1:-0.00106, D292+1:-0.00097, D366+1:-0.00260]}	{7773@[b2+1:-1.53, b4+1:-1.38, b5+1:2.59, b7+1:-0.79];[y1+1:-1.37, y2+1:4.76, y3+1:-7.04, y4+1:-9.00, y5+1:-7.10, y6+1:-4.23, y7+1:-0.37, y8+1:-6.16, y9+1:-9.14, y10+1:-3.94, y11+1:-1.49, y13+2:-1.71];[(M0-1109.38)+1:-0.16];[D109+1:0.14, D126+1:-0.12, D138+1:-1.67, D144+1:0.52, D163+1:-3.09, D168+1:-1.80, D186+1:-1.96, D204+1:-0.45, D274+1:-1.82, D292+1:-3.28, D366+1:-1.98]}{7776@[b9+1:-5.29];[c7+1:-0.93, c8+1:13.86];[zDot1+1:-8.55, zDot2+1:-2.63, zDot3+1:-2.29, zDot5+1:-9.44, zDot15+2:-14.31];[(M0-291.10)+2:-14.25, (M0-453.15)+2:-4.93];[D204+1:-2.59, D274+1:-3.89, D292+1:-3.34, D366+1:-7.11]}	{7773@[b2+1:36845, b4+1:12285, b5+1:12029, b7+1:23159];[y1+1:28031, y2+1:6476, y3+1:8242, y4+1:43386, y5+1:34078, y6+1:83768, y7+1:41813, y8+1:99690, y9+1:114342, y10+1:37168, y11+1:46477, y13+2:290344];[(M0-1109.38)+1:172751];[D109+1:8311, D126+1:400909, D138+1:987362, D144+1:158573, D163+1:11171, D168+1:733230, D186+1:545873, D204+1:1702229, D274+1:1830919, D292+1:542537, D366+1:788503]}{7776@[b9+1:5917];[c7+1:14035, c8+1:4047];[zDot1+1:2944, zDot2+1:38331, zDot3+1:29479, zDot5+1:21302, zDot15+2:133505];[(M0-291.10)+2:348110, (M0-453.15)+2:81702];[D204+1:19763, D274+1:46581, D292+1:55020, D366+1:36067]}	{7773@28}{7776@14}	T	0	0	0	6.00791	3.03956	15.3997	1	4	1312.46	H2N2A2	FALSE	5.93647		Level1	[10,H2N2A2,0.882]	[42,H2N2A2,0.882]	{@104[10-26]}	{@1[26,0.039]}{@8[26,0.039]}{@10[26,0.882]}{@12[26,0.039]}
170922_04.raw	5388	18.7349	5370	834.029	3	2499.07	O95998	Homo sapiens OX=9606	Interleukin-18-binding protein	[104 to 113]	GSFIEHLPGR	N,L	GS[O-Glycosylation:H3N3F2 on X]FIEHLPGR	1	2499.09	27.1017	13	{5388@[y1+1, y3+1, y4+1, y5+1, y6+1, y7+1, y8+1, y9+1];[D109+1, D126+1, D138+1, D144+1, D163+1, D168+1, D186+1, D204+1, D366+1]}{5391@[c2+1, c4+1, c5+1];[y1+1, y4+1, y5+1, y6+1, y8+1, y9+1];[zDot1+1, zDot4+1, zDot5+1, zDot6+1, zDot7+1, zDot8+1, zDot10+2];[(M0-162.05)+3, (M0-324.11)+3, (M0-486.16)+3];[D163+1, D204+1, D366+1]}	{5388@[y1+1:175.11813, y3+1:329.19234, y4+1:442.27512, y5+1:579.33244, y6+1:708.38037, y7+1:821.46039, y8+1:968.51526, y9+1:1055.56677];[D109+1:109.02810, D126+1:126.05474, D138+1:138.05475, D144+1:144.06514, D163+1:163.05977, D168+1:168.06535, D186+1:186.07575, D204+1:204.08624, D366+1:366.13868]}{5391@[c2+1:1549.57251, c4+1:1809.73584, c5+1:1938.77112];[y1+1:175.11784, y4+1:442.27679, y5+1:579.33557, y6+1:708.37897, y8+1:968.52679, y9+1:1055.55786];[zDot1+1:159.09982, zDot4+1:426.25754, zDot5+1:563.31763, zDot6+1:692.36017, zDot7+1:805.44250, zDot8+1:952.51227, zDot10+2:1242.53080];[(M0-162.05)+3:780.00992, (M0-324.11)+3:725.99292, (M0-486.16)+3:671.97543];[D163+1:163.06007, D204+1:204.08643, D366+1:366.13913]}	{5388@[y1+1:-0.00082, y3+1:-0.00084, y4+1:-0.00213, y5+1:-0.00372, y6+1:0.00162, y7+1:-0.00242, y8+1:-0.01597, y9+1:0.00352];[D109+1:-0.00030, D126+1:-0.00021, D138+1:-0.00020, D144+1:-0.00038, D163+1:-0.00032, D168+1:-0.00016, D186+1:-0.00032, D204+1:-0.00040, D366+1:-0.00078]}{5391@[c2+1:-0.02720, c4+1:-0.01635, c5+1:-0.02366];[y1+1:-0.00111, y4+1:-0.00045, y5+1:-0.00058, y6+1:0.00022, y8+1:-0.00443, y9+1:-0.00539];[zDot1+1:-0.00041, zDot4+1:-0.00098, zDot5+1:0.00020, zDot6+1:0.00014, zDot7+1:-0.00158, zDot8+1:-0.00023, zDot10+2:-0.02406];[(M0-162.05)+3:-0.02908, (M0-324.11)+3:-0.02726, (M0-486.16)+3:-0.02690];[D163+1:-0.00001, D204+1:-0.00022, D366+1:-0.00034]}	{5388@[y1+1:-4.70, y3+1:-2.56, y4+1:-4.82, y5+1:-6.43, y6+1:2.29, y7+1:-2.96, y8+1:-16.50, y9+1:3.34];[D109+1:-2.75, D126+1:-1.64, D138+1:-1.44, D144+1:-2.63, D163+1:-1.96, D168+1:-0.97, D186+1:-1.75, D204+1:-1.99, D366+1:-2.15]}{5391@[c2+1:-17.56, c4+1:-9.04, c5+1:-12.21];[y1+1:-6.37, y4+1:-1.02, y5+1:-1.01, y6+1:0.31, y8+1:-4.58, y9+1:-5.11];[zDot1+1:-2.56, zDot4+1:-2.30, zDot5+1:0.35, zDot6+1:0.21, zDot7+1:-1.97, zDot8+1:-0.24, zDot10+2:-9.69];[(M0-162.05)+3:-12.44, (M0-324.11)+3:-12.53, (M0-486.16)+3:-13.36];[D163+1:-0.08, D204+1:-1.09, D366+1:-0.92]}	{5388@[y1+1:10463, y3+1:234441, y4+1:65086, y5+1:55398, y6+1:79065, y7+1:42941, y8+1:29456, y9+1:11681];[D109+1:12216, D126+1:436477, D138+1:617491, D144+1:71162, D163+1:347370, D168+1:402344, D186+1:303813, D204+1:1214416, D366+1:248588]}{5391@[c2+1:44487, c4+1:11127, c5+1:24603];[y1+1:1731, y4+1:6847, y5+1:9921, y6+1:1687, y8+1:5441, y9+1:2177];[zDot1+1:32610, zDot4+1:30539, zDot5+1:19884, zDot6+1:11355, zDot7+1:5830, zDot8+1:39200, zDot10+2:145536];[(M0-162.05)+3:60373, (M0-324.11)+3:30131, (M0-486.16)+3:14657];[D163+1:7400, D204+1:7700, D366+1:6565]}	{5388@17}{5391@22}	T	0	0	0	10.0924	3.01507	12.2127	1	1	1387.51	H3N3F2	FALSE	9.17646		Level1	[2,H3N3F2,1.000]	[105,H3N3F2,1.000]	{@133[2-29]}	{@2[29,1.000]}
170919_11.raw	7379	22.3844	7357	839.734	3	2516.18	Q8NES3	Homo sapiens OX=9606	Beta-1,3-N-acetylglucosaminyltransferase lunatic fringe	[23 to 37]	VLTADPPPPPLPAER	L,G	VLT[O-Glycosylation:H1N1A2 on X]ADPPPPPLPAER	1	2516.18	27.0995	0	{7379@[b2+1, b3+1, b5+1, b6+1, b7+1, b8+1];[y1+1, y3+1, y4+1, y6+1, y7+1, y8+1, y9+1, y10+1, y11+1];[D109+1, D126+1, D138+1, D144+1, D168+1, D186+1, D204+1, D274+1, D292+1, D366+1]}{7382@[c3+1, c4+1, c10+1];[zDot1+1, zDot2+1, zDot3+1, zDot5+1, zDot11+1, zDot12+1, zDot15+2];[(M0-291.10)+2, (M0-453.15)+2];[D126+1, D186+1, D204+1, D274+1, D292+1, D366+1]}	{7379@[b2+1:213.15907, b3+1:314.20740, b5+1:500.27066, b6+1:597.32434, b7+1:694.36542, b8+1:791.43262];[y1+1:175.11903, y3+1:375.20245, y4+1:472.25259, y6+1:682.39087, y7+1:779.43805, y8+1:876.48696, y9+1:973.54462, y10+1:1070.59789, y11+1:1185.61377];[D109+1:109.02834, D126+1:126.05491, D138+1:138.05482, D144+1:144.06567, D168+1:168.06520, D186+1:186.07610, D204+1:204.08636, D274+1:274.09207, D292+1:292.10065, D366+1:366.13791]}{7382@[c3+1:1278.57275, c4+1:1349.58630, c10+1:1949.89844];[zDot1+1:159.09976, zDot2+1:288.14276, zDot3+1:359.17905, zDot5+1:569.31738, zDot11+1:1169.59497, zDot12+1:1240.63843, zDot15+2:1251.08381];[(M0-291.10)+2:1113.54756, (M0-453.15)+2:1032.52101];[D126+1:126.05478, D186+1:186.07565, D204+1:204.08681, D274+1:274.09186, D292+1:292.10168, D366+1:366.14099]}	{7379@[b2+1:-0.00068, b3+1:-0.00004, b5+1:-0.00083, b6+1:0.00009, b7+1:-0.01160, b8+1:0.00284];[y1+1:0.00008, y3+1:0.00379, y4+1:0.00117, y6+1:0.00262, y7+1:-0.00297, y8+1:-0.00682, y9+1:-0.00193, y10+1:-0.00142, y11+1:-0.01248];[D109+1:-0.00005, D126+1:-0.00004, D138+1:-0.00012, D144+1:0.00016, D168+1:-0.00032, D186+1:0.00002, D204+1:-0.00028, D274+1:-0.00005, D292+1:-0.00204, D366+1:-0.00156]}{7382@[c3+1:0.01574, c4+1:-0.00782, c10+1:0.01355];[zDot1+1:-0.00047, zDot2+1:-0.00006, zDot3+1:-0.00089, zDot5+1:0.00062, zDot11+1:-0.01255, zDot12+1:-0.00621, zDot15+2:-0.00749];[(M0-291.10)+2:-0.00328, (M0-453.15)+2:-0.00356];[D126+1:-0.00017, D186+1:-0.00042, D204+1:0.00016, D274+1:-0.00027, D292+1:-0.00100, D366+1:0.00152]}	{7379@[b2+1:-3.21, b3+1:-0.11, b5+1:-1.66, b6+1:0.15, b7+1:-16.73, b8+1:3.59];[y1+1:0.47, y3+1:10.14, y4+1:2.49, y6+1:3.84, y7+1:-3.81, y8+1:-7.79, y9+1:-1.98, y10+1:-1.33, y11+1:-10.53];[D109+1:-0.49, D126+1:-0.31, D138+1:-0.89, D144+1:1.10, D168+1:-1.89, D186+1:0.11, D204+1:-1.39, D274+1:-0.20, D292+1:-7.01, D366+1:-4.27]}{7382@[c3+1:12.32, c4+1:-5.80, c10+1:6.95];[zDot1+1:-2.95, zDot2+1:-0.21, zDot3+1:-2.48, zDot5+1:1.09, zDot11+1:-10.74, zDot12+1:-5.01, zDot15+2:-2.99];[(M0-291.10)+2:-1.47, (M0-453.15)+2:-1.72];[D126+1:-1.34, D186+1:-2.29, D204+1:0.78, D274+1:-0.98, D292+1:-3.44, D366+1:4.18]}	{7379@[b2+1:29396, b3+1:25640, b5+1:89295, b6+1:33999, b7+1:34679, b8+1:19577];[y1+1:8667, y3+1:36435, y4+1:25914, y6+1:22059, y7+1:79715, y8+1:114491, y9+1:106083, y10+1:468992, y11+1:48733];[D109+1:6119, D126+1:492228, D138+1:313904, D144+1:195633, D168+1:172986, D186+1:515763, D204+1:906981, D274+1:797879, D292+1:166386, D366+1:96659]}{7382@[c3+1:8683, c4+1:12815, c10+1:5091];[zDot1+1:2586, zDot2+1:4633, zDot3+1:2322, zDot5+1:5275, zDot11+1:5424, zDot12+1:7285, zDot15+2:34771];[(M0-291.10)+2:83059, (M0-453.15)+2:15584];[D126+1:1052, D186+1:9861, D204+1:168460, D274+1:14922, D292+1:16416, D366+1:4910]}	{7379@25}{7382@18}	T	0	0	0	10.0114	2.00991	16.2802	1	1	947.323	H1N1A2	FALSE	1.51974		Level1	[3,H1N1A2,1.000]	[25,H1N1A2,1.000]	{@37[3-16]}	{@3[16,1.000]}
170922_04.raw	8876	28.2213	8854	870.376	3	2608.11	P31995	Homo sapiens OX=9606	Low affinity immunoglobulin gamma Fc region receptor II-c	[308 to 318]	NIYLTLPPNDH	K,V	NIYLT[O-Glycosylation:H2N2A2 on X]LPPNDH	1	2608.11	27.0989	1	{8876@[b2+1, b3+1, b4+1, b5+1, b6+1];[y4+1, y5+1, y6+1, y7+1, y8+1, y9+1];[(M0-947.32)+1, (M0-1109.38)+1];[D126+1, D138+1, D144+1, D168+1, D186+1, D204+1, D274+1, D292+1, D366+1]}{8879@[c2+1, c3+1, c5+1];[y5+1, y6+1, y9+1];[zDot2+1, zDot3+1, zDot6+1];[(M0-453.15)+2, (M0-656.23)+2, (M0-744.24)+2, (M0-947.32)+1, (M0-1109.38)+1];[D204+1, D274+1, D292+1, D366+1]}	{8876@[b2+1:228.13440, b3+1:391.19507, b4+1:504.28214, b5+1:605.32971, b6+1:718.41064];[y4+1:482.19806, y5+1:579.25153, y6+1:692.33905, y7+1:793.37823, y8+1:906.46448, y9+1:1069.52792];[(M0-947.32)+1:1661.77405, (M0-1109.38)+1:1499.73252];[D126+1:126.05480, D138+1:138.05475, D144+1:144.06531, D168+1:168.06544, D186+1:186.07574, D204+1:204.08627, D274+1:274.09152, D292+1:292.10236, D366+1:366.13882]}{8879@[c2+1:245.16032, c3+1:408.22409, c5+1:1934.81177];[y5+1:579.24933, y6+1:692.34979, y9+1:1069.52917];[zDot2+1:255.08444, zDot3+1:369.12885, zDot6+1:676.31793];[(M0-453.15)+2:1078.48430, (M0-656.23)+2:976.94161, (M0-744.24)+2:932.93901, (M0-947.32)+1:1661.76599, (M0-1109.38)+1:1499.72217];[D204+1:204.08591, D274+1:274.09137, D292+1:292.10202, D366+1:366.13867]}	{8876@[b2+1:0.00013, b3+1:-0.00253, b4+1:0.00047, b5+1:0.00037, b6+1:-0.00276];[y4+1:-0.00133, y5+1:-0.00063, y6+1:0.00284, y7+1:-0.00566, y8+1:-0.00348, y9+1:-0.00337];[(M0-947.32)+1:-0.01642, (M0-1109.38)+1:-0.00513];[D126+1:-0.00015, D138+1:-0.00020, D144+1:-0.00021, D168+1:-0.00008, D186+1:-0.00033, D204+1:-0.00037, D274+1:-0.00060, D292+1:-0.00033, D366+1:-0.00065]}{8879@[c2+1:-0.00049, c3+1:-0.00005, c5+1:0.00066];[y5+1:-0.00282, y6+1:0.01358, y9+1:-0.00211];[zDot2+1:-0.00053, zDot3+1:0.00095, zDot6+1:0.00044];[(M0-453.15)+2:-0.00394, (M0-656.23)+2:-0.00995, (M0-744.24)+2:0.00091, (M0-947.32)+1:-0.02448, (M0-1109.38)+1:-0.01548];[D204+1:-0.00074, D274+1:-0.00076, D292+1:-0.00067, D366+1:-0.00080]}	{8876@[b2+1:0.58, b3+1:-6.48, b4+1:0.94, b5+1:0.62, b6+1:-3.84];[y4+1:-2.76, y5+1:-1.08, y6+1:4.10, y7+1:-7.14, y8+1:-3.84, y9+1:-3.15];[(M0-947.32)+1:-9.89, (M0-1109.38)+1:-3.42];[D126+1:-1.19, D138+1:-1.44, D144+1:-1.46, D168+1:-0.47, D186+1:-1.79, D204+1:-1.84, D274+1:-2.21, D292+1:-1.13, D366+1:-1.77]}{8879@[c2+1:-2.02, c3+1:-0.13, c5+1:0.34];[y5+1:-4.88, y6+1:19.64, y9+1:-1.98];[zDot2+1:-2.09, zDot3+1:2.57, zDot6+1:0.65];[(M0-453.15)+2:-1.83, (M0-656.23)+2:-5.10, (M0-744.24)+2:0.49, (M0-947.32)+1:-14.74, (M0-1109.38)+1:-10.33];[D204+1:-3.64, D274+1:-2.77, D292+1:-2.29, D366+1:-2.19]}	{8876@[b2+1:18476, b3+1:18653, b4+1:4547, b5+1:11257, b6+1:10901];[y4+1:3565, y5+1:253754, y6+1:25888, y7+1:19224, y8+1:15881, y9+1:28392];[(M0-947.32)+1:4623, (M0-1109.38)+1:57733];[D126+1:186308, D138+1:261647, D144+1:79419, D168+1:170481, D186+1:228607, D204+1:506338, D274+1:647865, D292+1:180643, D366+1:182735]}{8879@[c2+1:642, c3+1:2329, c5+1:8146];[y5+1:2469, y6+1:581, y9+1:783];[zDot2+1:687, zDot3+1:684, zDot6+1:11093];[(M0-453.15)+2:23732, (M0-656.23)+2:11742, (M0-744.24)+2:3582, (M0-947.32)+1:2172, (M0-1109.38)+1:1195];[D204+1:7587, D274+1:21825, D292+1:21445, D366+1:12935]}	{8876@22}{8879@18}	T	0	0	0	6.00843	7.02491	13.4048	1	1	1312.46	H2N2A2	FALSE	3.29453		Level1	[5,H2N2A2,1.000]	[312,H2N2A2,1.000]	{@104[5-26]}	{@5[26,1.000]}
170922_04.raw	7677	24.9366	7651	991.765	3	2972.27	P04233	Homo sapiens OX=9606	HLA class II histocompatibility antigen gamma chain	[273 to 288]	ESLELEDPSSGLGVTK	S,Q	ESLELEDPSSGLGVT[O-Glycosylation:H2N2A2 on X]K	1	2972.28	27.0989	0	{7677@[b2+1, b3+1, b4+1, b7+1, b14+1];[y2+1, y4+1, y6+1, y9+1, y10+1, y11+1, y12+1, y13+1];[(M0-1109.38)+1];[D109+1, D126+1, D138+1, D144+1, D168+1, D186+1, D204+1, D274+1, D292+1, D366+1]}{7680@[c4+1, c6+1, c8+1, c9+1, c10+1, c11+1, c12+1, c13+1, c14+1];[zDot3+1, zDot5+1, zDot16+2];[(M0-291.10)+2];[D204+1, D274+1, D292+1, D366+1]}	{7677@[b2+1:217.08191, b3+1:330.16541, b4+1:459.20906, b7+1:816.35571, b14+1:1413.68616];[y2+1:248.16010, y4+1:404.25079, y6+1:574.36133, y9+1:845.47284, y10+1:960.50153, y11+1:1089.53903, y12+1:1202.61825, y13+1:1331.64917];[(M0-1109.38)+1:1863.92029];[D109+1:109.02813, D126+1:126.05496, D138+1:138.05476, D144+1:144.06519, D168+1:168.06525, D186+1:186.07597, D204+1:204.08656, D274+1:274.09183, D292+1:292.10243, D366+1:366.13836]}{7680@[c4+1:476.23810, c6+1:718.36060, c8+1:930.43439, c9+1:1017.47424, c10+1:1104.49353, c11+1:1161.52051, c12+1:1274.60327, c13+1:1331.62268, c14+1:1430.67334];[zDot3+1:1643.66785, zDot5+1:1813.76257, zDot16+2:1479.12771];[(M0-291.10)+2:1341.59120];[D204+1:204.08601, D274+1:274.09149, D292+1:292.10178, D366+1:366.13845]}	{7677@[b2+1:0.00001, b3+1:-0.00056, b4+1:0.00051, b7+1:-0.00644, b14+1:0.01178];[y2+1:-0.00039, y4+1:0.00043, y6+1:0.00544, y9+1:0.00013, y10+1:0.00187, y11+1:-0.00321, y12+1:-0.00806, y13+1:-0.01973];[(M0-1109.38)+1:0.01333];[D109+1:-0.00027, D126+1:0.00002, D138+1:-0.00018, D144+1:-0.00033, D168+1:-0.00027, D186+1:-0.00011, D204+1:-0.00008, D274+1:-0.00030, D292+1:-0.00025, D366+1:-0.00111]}{7680@[c4+1:0.00299, c6+1:-0.00117, c8+1:-0.00708, c9+1:0.00075, c10+1:-0.01199, c11+1:-0.00648, c12+1:-0.00778, c13+1:-0.00984, c14+1:-0.02759];[zDot3+1:0.00245, zDot5+1:-0.00835, zDot16+2:-0.01594];[(M0-291.10)+2:-0.01226];[D204+1:-0.00063, D274+1:-0.00063, D292+1:-0.00091, D366+1:-0.00101]}	{7677@[b2+1:0.05, b3+1:-1.69, b4+1:1.11, b7+1:-7.90, b14+1:8.34];[y2+1:-1.57, y4+1:1.07, y6+1:9.49, y9+1:0.15, y10+1:1.95, y11+1:-2.95, y12+1:-6.71, y13+1:-14.83];[(M0-1109.38)+1:7.16];[D109+1:-2.47, D126+1:0.12, D138+1:-1.33, D144+1:-2.31, D168+1:-1.61, D186+1:-0.59, D204+1:-0.41, D274+1:-1.10, D292+1:-0.87, D366+1:-3.03]}{7680@[c4+1:6.30, c6+1:-1.62, c8+1:-7.62, c9+1:0.73, c10+1:-10.87, c11+1:-5.58, c12+1:-6.11, c13+1:-7.39, c14+1:-19.30];[zDot3+1:1.49, zDot5+1:-4.60, zDot16+2:-5.39];[(M0-291.10)+2:-4.57];[D204+1:-3.12, D274+1:-2.32, D292+1:-3.13, D366+1:-2.78]}	{7677@[b2+1:5083, b3+1:7664, b4+1:19366, b7+1:9410, b14+1:6270];[y2+1:6722, y4+1:9415, y6+1:5528, y9+1:115523, y10+1:46893, y11+1:37570, y12+1:23406, y13+1:9792];[(M0-1109.38)+1:46280];[D109+1:4586, D126+1:212802, D138+1:491394, D144+1:95800, D168+1:330660, D186+1:309008, D204+1:816944, D274+1:1020544, D292+1:314650, D366+1:391321]}{7680@[c4+1:1235, c6+1:3371, c8+1:1617, c9+1:1923, c10+1:1723, c11+1:8798, c12+1:12573, c13+1:7206, c14+1:3512];[zDot3+1:1482, zDot5+1:4449, zDot16+2:39848];[(M0-291.10)+2:125601];[D204+1:8860, D274+1:24349, D292+1:32320, D366+1:24053]}	{7677@24}{7680@17}	T	0	0	0	12.039	2.0383	14.5219	1	4	1312.46	H2N2A2	FALSE	4.95858		Level1	[15,H2N2A2,1.000]	[287,H2N2A2,1.000]	{@104[15-26]}	{@2[26,0.000]}{@9[26,0.000]}{@10[26,0.000]}{@15[26,1.000]}
170921_06.raw	13449	36.8032	13423	1138.78	4	4551.07	Q9HCU0	Homo sapiens OX=9606	Endosialin	[511 to 537]	AHQPPMISTKYPELFPAHQSPMFPDTR	P,V	AHQPPMIS[O-Glycosylation:N2 on X]T[O-Glycosylation:H2N2F2 on X]KYPELFPAHQSPMFPDTR	2	4551.05	27.0989	18	{13449@[b4+1, b5+1];[y1+1, y2+1, y4+1, y5+1, y7+1, y8+1, y9+1, y10+1, y12+1, y13+1, y16+2, y17+2, y24+2, y25+2];[D126+1, D138+1, D144+1, D168+1, D186+1, D204+1, D366+1]}{13452@[c14+2];[zDot1+1, zDot2+1, zDot5+1, zDot8+1, zDot9+1, zDot10+1, zDot13+1, zDot14+1, zDot27+3];[(M0-292.12)+3];[D204+1, D366+1]}	{13449@[b4+1:434.21387, b5+1:531.26343];[y1+1:175.11943, y2+1:276.16574, y4+1:488.24692, y5+1:635.31500, y7+1:863.40771, y8+1:950.43668, y9+1:1078.49634, y10+1:1215.54707, y12+1:1383.64170, y13+1:1530.71350, y16+2:935.45159, y17+2:1016.98093, y24+2:1394.17885, y25+2:1458.19400];[D126+1:126.05500, D138+1:138.05498, D144+1:144.06532, D168+1:168.06532, D186+1:186.07597, D204+1:204.08649, D366+1:366.13821]}{13452@[c14+2:1520.19222];[zDot1+1:159.09927, zDot2+1:260.14792, zDot5+1:619.29456, zDot8+1:934.41321, zDot9+1:1062.47339, zDot10+1:1199.53455, zDot13+1:1514.71301, zDot14+1:1627.76477, zDot27+3:1512.69592];[(M0-292.12)+3:1420.65992];[D204+1:204.08588, D366+1:366.13763]}	{13449@[b4+1:-0.00078, b5+1:-0.00398];[y1+1:0.00048, y2+1:-0.00089, y4+1:0.00058, y5+1:0.00025, y7+1:-0.00029, y8+1:-0.00335, y9+1:-0.00227, y10+1:-0.01045, y12+1:-0.00569, y13+1:-0.00231, y16+2:0.00067, y17+2:-0.00398, y24+2:-0.01289, y25+2:-0.04116];[D126+1:0.00005, D138+1:0.00003, D144+1:-0.00019, D168+1:-0.00020, D186+1:-0.00011, D204+1:-0.00016, D366+1:-0.00126]}{13452@[c14+2:0.00230];[zDot1+1:-0.00095, zDot2+1:0.00001, zDot5+1:-0.00147, zDot8+1:-0.00810, zDot9+1:-0.00649, zDot10+1:-0.00425, zDot13+1:0.01593, zDot14+1:-0.01638, zDot27+3:0.03508];[(M0-292.12)+3:0.02419];[D204+1:-0.00077, D366+1:-0.00183]}	{13449@[b4+1:-1.79, b5+1:-7.50];[y1+1:2.75, y2+1:-3.23, y4+1:1.19, y5+1:0.40, y7+1:-0.34, y8+1:-3.53, y9+1:-2.11, y10+1:-8.60, y12+1:-4.12, y13+1:-1.51, y16+2:0.36, y17+2:-1.96, y24+2:-4.62, y25+2:-14.12];[D126+1:0.40, D138+1:0.23, D144+1:-1.35, D168+1:-1.20, D186+1:-0.59, D204+1:-0.79, D366+1:-3.45]}{13452@[c14+2:0.76];[zDot1+1:-6.04, zDot2+1:0.05, zDot5+1:-2.38, zDot8+1:-8.67, zDot9+1:-6.12, zDot10+1:-3.54, zDot13+1:10.52, zDot14+1:-10.07, zDot27+3:7.74];[(M0-292.12)+3:5.68];[D204+1:-3.79, D366+1:-5.02]}	{13449@[b4+1:29718, b5+1:70250];[y1+1:7118, y2+1:569050, y4+1:70991, y5+1:27982, y7+1:209836, y8+1:199226, y9+1:121793, y10+1:41638, y12+1:162488, y13+1:44407, y16+2:257414, y17+2:145611, y24+2:191918, y25+2:22912];[D126+1:241493, D138+1:342313, D144+1:78564, D168+1:257823, D186+1:371594, D204+1:936148, D366+1:448432]}{13452@[c14+2:55899];[zDot1+1:18056, zDot2+1:5075, zDot5+1:27390, zDot8+1:8568, zDot9+1:20635, zDot10+1:9015, zDot13+1:29803, zDot14+1:26467, zDot27+3:138595];[(M0-292.12)+3:140793];[D204+1:23817, D366+1:49279]}	{13449@23}{13452@13}	T	0	0	0	10.0298	1.00752	9.09409	2	4	1428.54	H2N4F2	FALSE	4.67868		Level3			{@143[8-2,9-20]}{@143[8-20,9-2]}{@144[8-6,9-14]}{@144[8-14,9-6]}{@145[8-9,9-9]}
170919_11.raw	4040	14.3532	4002	917.069	3	2748.18	Q8IZA0	Homo sapiens OX=9606	Dyslexia-associated protein KIAA0319-like protein	[190 to 203]	GSPSDVVTPIVTQH	R,S	GSPS[O-Glycosylation:H1N1A1 on X]DVVTPIVT[O-Glycosylation:H1N1A1 on X]QH	2	2748.19	27.0981	0	{4040@[b5+1, b6+1, b7+1, b8+1, b10+1, b11+1, b12+1, b13+1];[y1+1, y3+1, y4+1, y6+1, y7+1, y8+1, y9+1, y10+1, y11+1, y12+1];[D109+1, D126+1, D138+1, D144+1, D163+1, D168+1, D186+1, D204+1, D274+1, D292+1, D366+1]}{4043@[c9+1, c10+1, c11+1];[zDot2+1, zDot4+1, zDot5+1, zDot9+1, zDot14+2];[(M0-291.10)+2];[D274+1, D292+1, D366+1]}	{4040@[b5+1:444.17288, b6+1:543.23865, b7+1:642.31001, b8+1:743.35489, b10+1:953.48608, b11+1:1052.56384, b12+1:1153.59888, b13+1:1281.66907];[y1+1:156.07655, y3+1:385.18054, y4+1:484.24738, y6+1:694.38785, y7+1:795.43347, y8+1:894.50445, y9+1:993.56988, y10+1:1108.59937, y11+1:1195.63196, y12+1:1292.69067];[D109+1:109.02820, D126+1:126.05488, D138+1:138.05472, D144+1:144.06552, D163+1:163.05960, D168+1:168.06533, D186+1:186.07571, D204+1:204.08655, D274+1:274.09146, D292+1:292.10187, D366+1:366.13854]}{4043@[c9+1:1513.65991, c10+1:1626.74368, c11+1:1725.81396];[zDot2+1:268.11652, zDot4+1:1124.46045, zDot5+1:1237.53943, zDot9+1:1633.79761, zDot14+2:1367.09478];[(M0-291.10)+2:1229.55444];[D274+1:274.09109, D292+1:292.10188, D366+1:366.13910]}	{4040@[b5+1:0.00038, b6+1:-0.00227, b7+1:0.00068, b8+1:-0.00212, b10+1:-0.00775, b11+1:0.00159, b12+1:-0.01105, b13+1:0.00056];[y1+1:-0.00020, y3+1:-0.00247, y4+1:-0.00405, y6+1:-0.00040, y7+1:-0.00246, y8+1:0.00011, y9+1:-0.00288, y10+1:-0.00033, y11+1:0.00023, y12+1:0.00618];[D109+1:-0.00020, D126+1:-0.00007, D138+1:-0.00023, D144+1:0.00001, D163+1:-0.00049, D168+1:-0.00019, D186+1:-0.00036, D204+1:-0.00010, D274+1:-0.00067, D292+1:-0.00082, D366+1:-0.00092]}{4043@[c9+1:-0.00402, c10+1:-0.00432, c11+1:-0.00245];[zDot2+1:-0.00009, zDot4+1:0.00014, zDot5+1:-0.00494, zDot9+1:0.01596, zDot14+2:0.00780];[(M0-291.10)+2:0.00383];[D274+1:-0.00103, D292+1:-0.00080, D366+1:-0.00037]}	{4040@[b5+1:0.85, b6+1:-4.19, b7+1:1.06, b8+1:-2.86, b10+1:-8.14, b11+1:1.51, b12+1:-9.59, b13+1:0.44];[y1+1:-1.29, y3+1:-6.42, y4+1:-8.38, y6+1:-0.58, y7+1:-3.09, y8+1:0.12, y9+1:-2.90, y10+1:-0.30, y11+1:0.19, y12+1:4.79];[D109+1:-1.84, D126+1:-0.55, D138+1:-1.67, D144+1:0.04, D163+1:-3.00, D168+1:-1.11, D186+1:-1.96, D204+1:-0.47, D274+1:-2.44, D292+1:-2.81, D366+1:-2.53]}{4043@[c9+1:-2.66, c10+1:-2.66, c11+1:-1.42];[zDot2+1:-0.34, zDot4+1:0.12, zDot5+1:-4.00, zDot9+1:9.78, zDot14+2:2.85];[(M0-291.10)+2:1.56];[D274+1:-3.78, D292+1:-2.76, D366+1:-1.01]}	{4040@[b5+1:8127, b6+1:71335, b7+1:71658, b8+1:85749, b10+1:31159, b11+1:39485, b12+1:13275, b13+1:24231];[y1+1:41265, y3+1:45837, y4+1:41971, y6+1:285250, y7+1:197580, y8+1:116198, y9+1:50405, y10+1:23997, y11+1:47085, y12+1:65294];[D109+1:9116, D126+1:518199, D138+1:645738, D144+1:238061, D163+1:21595, D168+1:403304, D186+1:761234, D204+1:1529530, D274+1:2244892, D292+1:537065, D366+1:399971]}{4043@[c9+1:14924, c10+1:32705, c11+1:4893];[zDot2+1:15722, zDot4+1:32498, zDot5+1:10324, zDot9+1:4454, zDot14+2:64507];[(M0-291.10)+2:294566];[D274+1:63231, D292+1:73925, D366+1:17090]}	{4040@29}{4043@12}	T	0	0	0	8.02701	1.02455	14.3525	2	4	1312.46	H2N2A2	FALSE	2.63482		Level2	[12,H1N1A1,1.000]	[201,H1N1A1,1.000]	{@108[4-7,12-7]}{@108[2-7,12-7]}	{@2[7,0.333]}{@4[7,0.333]}{@8[7,0.333]}{@12[7,1.000]}
170921_06.raw	4076	14.7875	4046	779.988	3	2336.94	Q9ULI3	Homo sapiens OX=9606	Protein HEG homolog 1	[209 to 220]	HLPSSSSEFDER	L,I	HLPSSSS[O-Glycosylation:H1N1A2 on X]EFDER	1	2336.94	27.0973	50	{4076@[b1+1, b2+1, b10+1];[y1+1, y2+1, y5+1, y10+1, y11+1];[(M0-744.24)+1];[D109+1, D126+1, D138+1, D144+1, D163+1, D168+1, D186+1, D204+1, D274+1, D292+1, D366+1]}{4079@[b2+1, b7+1];[c1+1, c3+1, c4+1, c5+1, c6+1, c7+1, c8+1, c9+1];[y1+1, y3+1];[zDot1+1, zDot2+1, zDot3+1, zDot4+1, zDot5+1, zDot12+2];[D204+1, D274+1, D292+1, D366+1]}	{4076@[b1+1:138.06610, b2+1:251.14958, b10+1:1087.46265];[y1+1:175.11850, y2+1:304.16008, y5+1:695.29315, y10+1:1140.47577, y11+1:1253.55371];[(M0-744.24)+1:1593.70129];[D109+1:109.02772, D126+1:126.05489, D138+1:138.05476, D144+1:144.06540, D163+1:163.05884, D168+1:168.06489, D186+1:186.07550, D204+1:204.08665, D274+1:274.09137, D292+1:292.10168, D366+1:366.13715]}{4079@[b2+1:251.14766, b7+1:696.31921];[c1+1:155.09248, c3+1:365.22797, c4+1:452.26169, c5+1:539.29443, c6+1:626.32524, c7+1:1660.66736, c8+1:1789.71863, c9+1:1936.82275];[y1+1:175.11674, y3+1:419.19092];[zDot1+1:159.09972, zDot2+1:288.14221, zDot3+1:403.16833, zDot4+1:550.23914, zDot5+1:679.27901, zDot12+2:1161.47773];[D204+1:204.08577, D274+1:274.09103, D292+1:292.10193, D366+1:366.13724]}	{4076@[b1+1:-0.00009, b2+1:-0.00067, b10+1:-0.00643];[y1+1:-0.00045, y2+1:-0.00146, y5+1:-0.00634, y10+1:-0.00460, y11+1:-0.01073];[(M0-744.24)+1:-0.00142];[D109+1:-0.00068, D126+1:-0.00006, D138+1:-0.00018, D144+1:-0.00012, D163+1:-0.00125, D168+1:-0.00063, D186+1:-0.00058, D204+1:-0.00000, D274+1:-0.00076, D292+1:-0.00100, D366+1:-0.00232]}{4079@[b2+1:-0.00259, b7+1:-0.01192];[c1+1:-0.00025, c3+1:-0.00160, c4+1:0.00009, c5+1:0.00081, c6+1:-0.00042, c7+1:-0.01335, c8+1:-0.00467, c9+1:0.03104];[y1+1:-0.00221, y3+1:0.00243];[zDot1+1:-0.00051, zDot2+1:-0.00061, zDot3+1:-0.00143, zDot4+1:0.00096, zDot5+1:-0.00176, zDot12+2:0.02053];[D204+1:-0.00088, D274+1:-0.00109, D292+1:-0.00076, D366+1:-0.00223]}	{4076@[b1+1:-0.64, b2+1:-2.68, b10+1:-5.92];[y1+1:-2.60, y2+1:-4.83, y5+1:-9.14, y10+1:-4.04, y11+1:-8.56];[(M0-744.24)+1:-0.89];[D109+1:-6.28, D126+1:-0.46, D138+1:-1.33, D144+1:-0.82, D163+1:-7.70, D168+1:-3.76, D186+1:-3.11, D204+1:-0.00, D274+1:-2.77, D292+1:-3.44, D366+1:-6.36]}{4079@[b2+1:-10.37, b7+1:-17.14];[c1+1:-1.65, c3+1:-4.39, c4+1:0.21, c5+1:1.51, c6+1:-0.66, c7+1:-8.04, c8+1:-2.61, c9+1:16.03];[y1+1:-12.68, y3+1:5.81];[zDot1+1:-3.24, zDot2+1:-2.12, zDot3+1:-3.55, zDot4+1:1.74, zDot5+1:-2.60, zDot12+2:8.85];[D204+1:-4.32, D274+1:-4.00, D292+1:-2.60, D366+1:-6.10]}	{4076@[b1+1:20077, b2+1:516379, b10+1:53027];[y1+1:45703, y2+1:97017, y5+1:9457, y10+1:383171, y11+1:27637];[(M0-744.24)+1:29351];[D109+1:6397, D126+1:336519, D138+1:347421, D144+1:130545, D163+1:7998, D168+1:210059, D186+1:357408, D204+1:645937, D274+1:1113741, D292+1:219942, D366+1:113258]}{4079@[b2+1:1496, b7+1:6459];[c1+1:9444, c3+1:1180, c4+1:6403, c5+1:6868, c6+1:13255, c7+1:15831, c8+1:8730, c9+1:10131];[y1+1:2355, y3+1:1356];[zDot1+1:20685, zDot2+1:15433, zDot3+1:6816, zDot4+1:12598, zDot5+1:20642, zDot12+2:67443];[D204+1:2530, D274+1:26306, D292+1:23824, D366+1:1718]}	{4076@20}{4079@22}	T	0	0	0	14.0421	1.00175	15.2141	1	4	947.323	H1N1A2	FALSE	2.85604		Level1	[7,H1N1A2,0.990]	[215,H1N1A2,0.990]	{@37[7-16]}	{@4[16,0.000]}{@5[16,0.000]}{@6[16,0.010]}{@7[16,0.990]}
170922_04.raw	4359	15.8605	4345	1037.7	4	4146.77	P39060	Homo sapiens OX=9606	Collagen alpha-1(XVIII) chain	[50 to 67]	GPLPVQPTADTTTHVTPR	Q,N	GPLPVQPTADT[O-Glycosylation:H2N1A1 on X]TT[O-Glycosylation:H1N2A3 on X]HVTPR	2	4146.76	27.0963	0	{4359@[b2+1, b3+1, b5+1, b6+1];[y2+1, y3+1, y5+1, y15+2];[D126+1, D138+1, D144+1, D163+1, D168+1, D186+1, D204+1, D274+1, D292+1, D366+1]}{4362@[c2+1, c4+1, c5+1, c7+1, c11+1];[y2+1, y3+1];[zDot1+1, zDot3+1, zDot4+1, zDot5+1, zDot13+2, zDot18+3];[(M0-291.10)+3, (M0-324.11)+3, (M0-453.15)+3, (M0-582.19)+3, (M0-744.24)+3, (M0-1238.42)+3];[D163+1, D204+1, D274+1, D292+1, D366+1]}	{4359@[b2+1:155.08096, b3+1:268.16586, b5+1:464.28589, b6+1:592.34637];[y2+1:272.17218, y3+1:373.21747, y5+1:609.33923, y15+2:810.92214];[D126+1:126.05482, D138+1:138.05491, D144+1:144.06547, D163+1:163.05951, D168+1:168.06526, D186+1:186.07589, D204+1:204.08633, D274+1:274.09161, D292+1:292.10242, D366+1:366.13942]}{4362@[c2+1:172.10724, c4+1:382.24133, c5+1:481.31400, c7+1:706.41455, c11+1:1912.82666];[y2+1:272.17218, y3+1:373.21808];[zDot1+1:159.09973, zDot3+1:357.19980, zDot4+1:456.26785, zDot5+1:593.32916, zDot13+2:1834.73592, zDot18+3:1377.92175];[(M0-291.10)+3:1286.22859, (M0-324.11)+3:1275.22751, (M0-453.15)+3:1232.21210, (M0-582.19)+3:1189.19679, (M0-744.24)+3:1135.17938, (M0-1238.42)+3:970.45026];[D163+1:163.06047, D204+1:204.08667, D274+1:274.09169, D292+1:292.10210, D366+1:366.13858]}	{4359@[b2+1:-0.00054, b3+1:0.00030, b5+1:-0.00086, b6+1:0.00105];[y2+1:0.00046, y3+1:-0.00193, y5+1:-0.00749, y15+2:0.00299];[D126+1:-0.00012, D138+1:-0.00004, D144+1:-0.00005, D163+1:-0.00058, D168+1:-0.00025, D186+1:-0.00019, D204+1:-0.00031, D274+1:-0.00051, D292+1:-0.00027, D366+1:-0.00004]}{4362@[c2+1:-0.00081, c4+1:-0.00355, c5+1:0.00070, c7+1:-0.01009, c11+1:-0.03782];[y2+1:0.00046, y3+1:-0.00132];[zDot1+1:-0.00050, zDot3+1:-0.00087, zDot4+1:-0.00123, zDot5+1:0.00117, zDot13+2:-0.00779, zDot18+3:-0.00112];[(M0-291.10)+3:-0.00393, (M0-324.11)+3:0.00306, (M0-453.15)+3:-0.00057, (M0-582.19)+3:-0.00388, (M0-744.24)+3:-0.00330, (M0-1238.42)+3:-0.01588];[D163+1:0.00038, D204+1:0.00002, D274+1:-0.00044, D292+1:-0.00059, D366+1:-0.00089]}	{4359@[b2+1:-3.51, b3+1:1.10, b5+1:-1.85, b6+1:1.78];[y2+1:1.71, y3+1:-5.18, y5+1:-12.31, y15+2:1.85];[D126+1:-0.98, D138+1:-0.27, D144+1:-0.34, D163+1:-3.56, D168+1:-1.52, D186+1:-1.01, D204+1:-1.54, D274+1:-1.88, D292+1:-0.92, D366+1:-0.12]}{4362@[c2+1:-4.76, c4+1:-9.31, c5+1:1.46, c7+1:-14.30, c11+1:-19.78];[y2+1:1.71, y3+1:-3.54];[zDot1+1:-3.14, zDot3+1:-2.45, zDot4+1:-2.71, zDot5+1:1.97, zDot13+2:-2.12, zDot18+3:-0.27];[(M0-291.10)+3:-1.02, (M0-324.11)+3:0.80, (M0-453.15)+3:-0.16, (M0-582.19)+3:-1.09, (M0-744.24)+3:-0.97, (M0-1238.42)+3:-5.46];[D163+1:2.37, D204+1:0.12, D274+1:-1.60, D292+1:-2.02, D366+1:-2.43]}	{4359@[b2+1:58762, b3+1:66474, b5+1:57413, b6+1:184250];[y2+1:21729, y3+1:28163, y5+1:32228, y15+2:239247];[D126+1:494255, D138+1:680048, D144+1:243768, D163+1:23326, D168+1:477820, D186+1:983712, D204+1:1882831, D274+1:3094710, D292+1:919150, D366+1:954077]}{4362@[c2+1:13168, c4+1:2973, c5+1:29224, c7+1:2965, c11+1:8792];[y2+1:9861, y3+1:3116];[zDot1+1:13473, zDot3+1:20092, zDot4+1:10197, zDot5+1:4768, zDot13+2:21822, zDot18+3:74696];[(M0-291.10)+3:503377, (M0-324.11)+3:11600, (M0-453.15)+3:136158, (M0-582.19)+3:47692, (M0-744.24)+3:52405, (M0-1238.42)+3:8654];[D163+1:1898, D204+1:20972, D274+1:95984, D292+1:117381, D366+1:53880]}	{4359@18}{4362@24}	T	0	0	0	11.0309	6.05535	15.3796	2	5	2259.78	H3N3A4	FALSE	2.79704		Level3			{@452[11-12,13-30]}{@452[8-12,13-30]}{@452[11-12,12-30]}{@452[8-12,12-30]}
170922_04.raw	5122	17.9984	5096	697.332	3	2088.97	Q13508	Homo sapiens OX=9606	Ecto-ADP-ribosyltransferase 3	[345 to 356]	PTPGPVPVPGPK	N,S	PT[O-Glycosylation:H1N1A2 on X]PGPVPVPGPK	1	2088.97	27.0944	1	{5122@[b2+1, b4+1, b8+1];[y2+1, y4+1, y6+1, y7+1, y8+1, y9+1, y10+1, y11+2];[(M0-582.19)+2, (M0-744.24)+2];[D109+1, D126+1, D138+1, D144+1, D168+1, D186+1, D204+1, D274+1, D292+1, D366+1]}{5125@[c3+1, c5+1, c7+1, c9+1, c11+1];[y3+1, y4+1, y10+1];[zDot5+1, zDot7+1, zDot9+1];[(M0-291.10)+1, (M0-453.15)+2, (M0-582.19)+1];[D168+1, D186+1, D204+1, D274+1, D292+1, D366+1]}	{5122@[b2+1:199.10751, b4+1:353.18369, b8+1:745.42770];[y2+1:244.16435, y4+1:398.24014, y6+1:594.36121, y7+1:693.42297, y8+1:790.47977, y9+1:847.50232, y10+1:944.55493, y11+2:523.30742];[(M0-582.19)+2:754.39791, (M0-744.24)+2:673.37200];[D109+1:109.02833, D126+1:126.05482, D138+1:138.05476, D144+1:144.06544, D168+1:168.06535, D186+1:186.07581, D204+1:204.08635, D274+1:274.09222, D292+1:292.10199, D366+1:366.13818]}{5125@[c3+1:1260.50730, c5+1:1414.58374, c7+1:1610.70642, c9+1:1806.83179, c11+1:1960.90466];[y3+1:301.18637, y4+1:398.24003, y10+1:944.55438];[zDot5+1:481.29062, zDot7+1:677.41095, zDot9+1:831.48443];[(M0-291.10)+1:1798.88745, (M0-453.15)+2:818.91857, (M0-582.19)+1:1507.81006];[D168+1:168.06505, D186+1:186.07649, D204+1:204.08623, D274+1:274.09131, D292+1:292.10172, D366+1:366.13867]}	{5122@[b2+1:-0.00021, b4+1:0.00174, b8+1:0.00340];[y2+1:-0.00122, y4+1:0.00035, y6+1:0.00023, y7+1:-0.00641, y8+1:-0.00238, y9+1:-0.00130, y10+1:-0.00145, y11+2:0.00350];[(M0-582.19)+2:-0.00048, (M0-744.24)+2:0.00053];[D109+1:-0.00007, D126+1:-0.00013, D138+1:-0.00018, D144+1:-0.00008, D168+1:-0.00017, D186+1:-0.00027, D204+1:-0.00030, D274+1:0.00010, D292+1:-0.00070, D366+1:-0.00129]}{5125@[c3+1:-0.00276, c5+1:-0.00055, c7+1:0.00095, c9+1:0.00514, c11+1:0.00379];[y3+1:-0.00066, y4+1:0.00023, y10+1:-0.00200];[zDot5+1:0.00113, zDot7+1:0.00029, zDot9+1:-0.00047];[(M0-291.10)+1:0.00302, (M0-453.15)+2:-0.00175, (M0-582.19)+1:0.02105];[D168+1:-0.00047, D186+1:0.00042, D204+1:-0.00042, D274+1:-0.00082, D292+1:-0.00097, D366+1:-0.00079]}	{5122@[b2+1:-1.04, b4+1:4.94, b8+1:4.57];[y2+1:-5.00, y4+1:0.87, y6+1:0.39, y7+1:-9.26, y8+1:-3.02, y9+1:-1.53, y10+1:-1.54, y11+2:3.35];[(M0-582.19)+2:-0.32, (M0-744.24)+2:0.39];[D109+1:-0.63, D126+1:-1.03, D138+1:-1.33, D144+1:-0.55, D168+1:-1.02, D186+1:-1.46, D204+1:-1.46, D274+1:0.35, D292+1:-2.39, D366+1:-3.53]}{5125@[c3+1:-2.19, c5+1:-0.39, c7+1:0.59, c9+1:2.85, c11+1:1.93];[y3+1:-2.20, y4+1:0.59, y10+1:-2.12];[zDot5+1:2.36, zDot7+1:0.42, zDot9+1:-0.56];[(M0-291.10)+1:1.68, (M0-453.15)+2:-1.07, (M0-582.19)+1:13.97];[D168+1:-2.80, D186+1:2.25, D204+1:-2.06, D274+1:-2.99, D292+1:-3.34, D366+1:-2.18]}	{5122@[b2+1:57673, b4+1:5559, b8+1:16419];[y2+1:4365, y4+1:27073, y6+1:62416, y7+1:5716, y8+1:21398, y9+1:17250, y10+1:162585, y11+2:31627];[(M0-582.19)+2:17354, (M0-744.24)+2:81601];[D109+1:2184, D126+1:201200, D138+1:183626, D144+1:65596, D168+1:127763, D186+1:297985, D204+1:926428, D274+1:846138, D292+1:247223, D366+1:98189]}{5125@[c3+1:75410, c5+1:7558, c7+1:4420, c9+1:8773, c11+1:4931];[y3+1:739, y4+1:8203, y10+1:2515];[zDot5+1:2872, zDot7+1:7979, zDot9+1:68698];[(M0-291.10)+1:28614, (M0-453.15)+2:12302, (M0-582.19)+1:2278];[D168+1:995, D186+1:977, D204+1:41089, D274+1:10181, D292+1:11222, D366+1:9750]}	{5122@23}{5125@20}	T	0	0	0	8.05772	5.0178	16.285	1	1	947.323	H1N1A2	FALSE	2.62493		Level1	[2,H1N1A2,1.000]	[346,H1N1A2,1.000]	{@37[2-16]}	{@2[16,1.000]}
170919_11.raw	9622	28.044	9610	1065.42	3	3193.24	P98164	Homo sapiens OX=9606	Low-density lipoprotein receptor-related protein 2	[52 to 73]	DCSDDADEIGCAVVTCQQGYFK	K,C	DC[Common Fixed:Carbamidomethyl on C]SDDADEIGC[Common Fixed:Carbamidomethyl on C]AVVT[O-Glycosylation:H1N1A1 on X]C[Common Fixed:Carbamidomethyl on C]QQGYFK	4	3193.24	27.09	0	{9622@[b2+1, b5+1, b6+1, b7+1, b8+1, b9+1, b13+1];[y1+1, y2+1, y4+1, y5+1, y6+1, y7+1, y8+1, y9+1, y10+1, y11+1, y12+1, y13+1, y14+1];[D109+1, D126+1, D138+1, D144+1, D163+1, D168+1, D186+1, D204+1, D274+1, D292+1, D366+1]}{9625@[zDot3+1, zDot5+1, zDot6+1, zDot7+1, zDot20+2];[(M0-291.10)+2, (M0-453.15)+2];[D204+1, D274+1, D292+1, D366+1]}	{9622@[b2+1:276.06485, b5+1:593.14520, b6+1:664.19086, b7+1:779.21265, b8+1:908.25214, b9+1:1021.33936, b13+1:1408.50330];[y1+1:147.11258, y2+1:294.18204, y4+1:514.26520, y5+1:642.32135, y6+1:770.37347, y7+1:930.41229, y8+1:1031.45703, y9+1:1130.52454, y10+1:1229.58130, y11+1:1300.62378, y12+1:1460.67114, y13+1:1517.69617, y14+1:1630.75867];[D109+1:109.02853, D126+1:126.05493, D138+1:138.05484, D144+1:144.06557, D163+1:163.05977, D168+1:168.06535, D186+1:186.07587, D204+1:204.08667, D274+1:274.09167, D292+1:292.10255, D366+1:366.13845]}{9625@[zDot3+1:441.22614, zDot5+1:626.30994, zDot6+1:754.36542, zDot7+1:914.37970, zDot20+2:1452.09287];[(M0-291.10)+2:1452.09287, (M0-453.15)+2:1371.04667];[D204+1:204.08791, D274+1:274.09225, D292+1:292.10156, D366+1:366.13844]}	{9622@[b2+1:-0.00002, b5+1:-0.00558, b6+1:0.00296, b7+1:-0.00219, b8+1:-0.00530, b9+1:-0.00214, b13+1:0.00416];[y1+1:-0.00022, y2+1:0.00082, y4+1:-0.00081, y5+1:-0.00324, y6+1:-0.00969, y7+1:-0.00152, y8+1:-0.00446, y9+1:-0.00537, y10+1:-0.01702, y11+1:-0.01165, y12+1:0.00506, y13+1:0.00862, y14+1:-0.01294];[D109+1:0.00014, D126+1:-0.00002, D138+1:-0.00011, D144+1:0.00005, D163+1:-0.00032, D168+1:-0.00016, D186+1:-0.00021, D204+1:0.00003, D274+1:-0.00045, D292+1:-0.00013, D366+1:-0.00101]}{9625@[zDot3+1:0.00031, zDot5+1:0.00407, zDot6+1:0.00098, zDot7+1:-0.01539, zDot20+2:0.00539];[(M0-291.10)+2:0.02450, (M0-453.15)+2:-0.01507];[D204+1:0.00126, D274+1:0.00013, D292+1:-0.00112, D366+1:-0.00103]}	{9622@[b2+1:-0.07, b5+1:-9.42, b6+1:4.46, b7+1:-2.82, b8+1:-5.84, b9+1:-2.10, b13+1:2.96];[y1+1:-1.54, y2+1:2.79, y4+1:-1.58, y5+1:-5.05, y6+1:-12.60, y7+1:-1.64, y8+1:-4.33, y9+1:-4.75, y10+1:-13.85, y11+1:-8.97, y12+1:3.47, y13+1:5.68, y14+1:-7.94];[D109+1:1.27, D126+1:-0.12, D138+1:-0.78, D144+1:0.35, D163+1:-1.96, D168+1:-0.97, D186+1:-1.13, D204+1:0.13, D274+1:-1.65, D292+1:-0.45, D366+1:-2.78]}{9625@[zDot3+1:0.71, zDot5+1:6.51, zDot6+1:1.30, zDot7+1:-16.85, zDot20+2:1.86];[(M0-291.10)+2:8.44, (M0-453.15)+2:-5.50];[D204+1:6.20, D274+1:0.47, D292+1:-3.86, D366+1:-2.82]}	{9622@[b2+1:7389, b5+1:7592, b6+1:25761, b7+1:11177, b8+1:61338, b9+1:31507, b13+1:10659];[y1+1:5346, y2+1:12040, y4+1:24697, y5+1:21366, y6+1:8573, y7+1:31539, y8+1:136559, y9+1:111293, y10+1:41519, y11+1:37124, y12+1:33291, y13+1:137159, y14+1:28974];[D109+1:3610, D126+1:241526, D138+1:537840, D144+1:103058, D163+1:25071, D168+1:357317, D186+1:342169, D204+1:923339, D274+1:1015616, D292+1:240352, D366+1:443671]}{9625@[zDot3+1:7423, zDot5+1:8297, zDot6+1:3725, zDot7+1:4260, zDot20+2:78498];[(M0-291.10)+2:78498, (M0-453.15)+2:33433];[D204+1:13754, D274+1:26074, D292+1:34386, D366+1:30430]}	{9622@31}{9625@11}	T	0	0	0	4.00287	2.01357	15.3581	1	2	656.228	H1N1A1	FALSE	5.21883		Level3			{@10[15-7]}{@10[3-7]}
170919_11.raw	7131	21.7637	7112	897.113	3	2688.32	P02765	Homo sapiens OX=9606	Alpha-2-HS-glycoprotein	[341 to 361]	TVVQPSVGAAAGPVVPPCPGR	R,I	TVVQPS[O-Glycosylation:H2N1F1 on X]VGAAAGPVVPPC[Common Fixed:Carbamidomethyl on C]PGR	2	2688.31	27.0894	0	{7131@[b2+1, b3+1, b4+1, b6+1, b9+1, b10+1, b11+1, b12+1, b14+1, b15+1];[y3+1, y5+1, y6+2, y7+1, y9+1, y10+1, y11+1, y12+1, y13+1, y14+1, y17+1];[D126+1, D138+1, D144+1, D163+1, D168+1, D186+1, D204+1, D366+1]}{7134@[c5+1];[y6+1];[zDot10+1, zDot12+1, zDot13+1, zDot21+2];[D204+1, D366+1]}	{7131@[b2+1:201.12199, b3+1:300.19147, b4+1:428.25101, b6+1:612.33173, b9+1:839.45007, b10+1:910.49878, b11+1:981.52480, b12+1:1038.55483, b14+1:1234.68787, b15+1:1333.74487];[y3+1:329.19135, y5+1:586.27722, y6+2:342.16895, y7+1:782.40033, y9+1:978.51983, y10+1:1035.53951, y11+1:1106.57828, y12+1:1177.61169, y13+1:1248.63647, y14+1:1305.67908, y17+1:1588.82703];[D126+1:126.05482, D138+1:138.05482, D144+1:144.06532, D163+1:163.06033, D168+1:168.06526, D186+1:186.07581, D204+1:204.08641, D366+1:366.13837]}{7134@[c5+1:542.32837];[y6+1:683.32410];[zDot10+1:1019.52240, zDot12+1:1161.58911, zDot13+1:1232.61768, zDot21+2:1337.14697];[D204+1:204.08580, D366+1:366.13876]}	{7131@[b2+1:-0.00137, b3+1:-0.00032, b4+1:0.00065, b6+1:-0.00343, b9+1:-0.01207, b10+1:-0.00048, b11+1:-0.01157, b12+1:-0.00300, b14+1:0.00885, b15+1:-0.00255];[y3+1:-0.00183, y5+1:0.00063, y6+2:0.00127, y7+1:0.00256, y9+1:0.00088, y10+1:-0.00090, y11+1:0.00075, y12+1:-0.00294, y13+1:-0.01528, y14+1:0.00586, y17+1:0.00060];[D126+1:-0.00013, D138+1:-0.00013, D144+1:-0.00019, D163+1:0.00025, D168+1:-0.00025, D186+1:-0.00027, D204+1:-0.00024, D366+1:-0.00110]}{7134@[c5+1:-0.00130];[y6+1:-0.00526];[zDot10+1:0.00071, zDot12+1:-0.00680, zDot13+1:-0.01535, zDot21+2:-0.00703];[D204+1:-0.00085, D366+1:-0.00070]}	{7131@[b2+1:-6.87, b3+1:-1.05, b4+1:1.51, b6+1:-5.60, b9+1:-14.40, b10+1:-0.53, b11+1:-11.80, b12+1:-2.89, b14+1:7.18, b15+1:-1.92];[y3+1:-5.59, y5+1:1.08, y6+2:1.86, y7+1:3.28, y9+1:0.90, y10+1:-0.87, y11+1:0.68, y12+1:-2.50, y13+1:-12.25, y14+1:4.49, y17+1:0.38];[D126+1:-1.01, D138+1:-0.94, D144+1:-1.35, D163+1:1.52, D168+1:-1.52, D186+1:-1.46, D204+1:-1.16, D366+1:-3.01]}{7134@[c5+1:-2.41];[y6+1:-7.71];[zDot10+1:0.70, zDot12+1:-5.86, zDot13+1:-12.47, zDot21+2:-2.63];[D204+1:-4.17, D366+1:-1.93]}	{7131@[b2+1:42000, b3+1:8009, b4+1:34061, b6+1:7197, b9+1:13951, b10+1:22273, b11+1:47810, b12+1:58455, b14+1:10192, b15+1:56662];[y3+1:22645, y5+1:27828, y6+2:65386, y7+1:49064, y9+1:91387, y10+1:119786, y11+1:71584, y12+1:48202, y13+1:12854, y14+1:67482, y17+1:107209];[D126+1:302109, D138+1:269152, D144+1:137813, D163+1:8219, D168+1:189082, D186+1:386511, D204+1:748834, D366+1:168726]}{7134@[c5+1:5127];[y6+1:10537];[zDot10+1:14727, zDot12+1:5556, zDot13+1:11538, zDot21+2:268042];[D204+1:31444, D366+1:31509]}	{7131@29}{7134@8}	T	0	0	0	4.00314	0	10.146	1	2	673.243	H2N1F1	FALSE	2.14098		Level1	[6,H2N1F1,0.908]	[346,H2N1F1,0.908]	{@11[6-8]}	{@1[8,0.092]}{@6[8,0.908]}
170919_11.raw	24371	70.1257	24369	1201.52	4	4802.03	O95998	Homo sapiens OX=9606	Interleukin-18-binding protein	[63 to 84]	QCPALEVTWPEVEVPLNGTLSL	K,S	QC[Common Fixed:Carbamidomethyl on C]PALEVTWPEVEVPLNGT[O-Glycosylation:H2N1A1F1 on X]LS[O-Glycosylation:H3N3A1 on X]L	3	4802.07	27.0878	0	{24371@[b5+1, b6+1, b7+1, b8+1, b9+1, b12+1, b13+1, b14+1];[y2+1, y6+1, y8+1, y13+1];[D126+1, D138+1, D144+1, D163+1, D168+1, D186+1, D204+1, D274+1, D292+1, D366+1]}{24372@[b9+1];[c1+1, c3+1, c4+1, c5+1, c6+1, c7+1, c8+1, c10+1, c11+1, c12+1, c13+1];[y5+1];[zDot14+2];[(M0-203.08)+3];[D168+1, D204+1, D274+1, D292+1, D366+1]}	{24371@[b5+1:570.27545, b6+1:699.30908, b7+1:798.38251, b8+1:899.42627, b9+1:1085.50562, b12+1:1410.67297, b13+1:1539.68909, b14+1:1638.77869];[y2+1:219.13368, y6+1:604.33142, y8+1:814.46869, y13+1:1367.72361];[D126+1:126.05504, D138+1:138.05482, D144+1:144.06569, D163+1:163.05940, D168+1:168.06532, D186+1:186.07618, D204+1:204.08638, D274+1:274.09190, D292+1:292.10246, D366+1:366.13928]}{24372@[b9+1:1085.51550];[c1+1:146.09204, c3+1:403.17535, c4+1:474.21194, c5+1:587.29652, c6+1:716.34048, c7+1:815.40747, c8+1:916.45288, c10+1:1199.60046, c11+1:1328.65466, c12+1:1427.68333, c13+1:1556.75549];[y5+1:490.28513];[zDot14+2:1944.81595];[(M0-203.08)+3:1533.98998];[D168+1:168.06561, D204+1:204.08635, D274+1:274.09174, D292+1:292.10193, D366+1:366.13834]}	{24371@[b5+1:0.00501, b6+1:-0.00396, b7+1:0.00106, b8+1:-0.00286, b9+1:-0.00283, b12+1:0.00076, b13+1:-0.02572, b14+1:-0.00453];[y2+1:-0.00025, y6+1:0.00135, y8+1:0.00179, y13+1:-0.01806];[D126+1:0.00009, D138+1:-0.00012, D144+1:0.00017, D163+1:-0.00068, D168+1:-0.00019, D186+1:0.00010, D204+1:-0.00027, D274+1:-0.00022, D292+1:-0.00022, D366+1:-0.00019]}{24372@[b9+1:0.00706];[c1+1:-0.00036, c3+1:-0.00046, c4+1:-0.00098, c5+1:-0.00048, c6+1:0.00090, c7+1:-0.00053, c8+1:-0.00280, c10+1:0.01271, c11+1:0.02431, c12+1:-0.01543, c13+1:0.01414];[y5+1:-0.00201];[zDot14+2:-0.00797];[(M0-203.08)+3:-0.03841];[D168+1:0.00010, D204+1:-0.00030, D274+1:-0.00039, D292+1:-0.00076, D366+1:-0.00113]}	{24371@[b5+1:8.80, b6+1:-5.66, b7+1:1.32, b8+1:-3.18, b9+1:-2.61, b12+1:0.54, b13+1:-16.72, b14+1:-2.77];[y2+1:-1.15, y6+1:2.24, y8+1:2.21, y13+1:-13.22];[D126+1:0.73, D138+1:-0.89, D144+1:1.21, D163+1:-4.22, D168+1:-1.16, D186+1:0.56, D204+1:-1.31, D274+1:-0.81, D292+1:-0.77, D366+1:-0.52]}{24372@[b9+1:6.51];[c1+1:-2.50, c3+1:-1.15, c4+1:-2.08, c5+1:-0.81, c6+1:1.25, c7+1:-0.65, c8+1:-3.06, c10+1:10.60, c11+1:18.31, c12+1:-10.82, c13+1:9.09];[y5+1:-4.12];[zDot14+2:-2.05];[(M0-203.08)+3:-8.35];[D168+1:0.58, D204+1:-1.46, D274+1:-1.43, D292+1:-2.60, D366+1:-3.10]}	{24371@[b5+1:4686, b6+1:7359, b7+1:21231, b8+1:23275, b9+1:95597, b12+1:5335, b13+1:10776, b14+1:30157];[y2+1:6742, y6+1:3818, y8+1:24131, y13+1:19472];[D126+1:89181, D138+1:399712, D144+1:25237, D163+1:4537, D168+1:318639, D186+1:155054, D204+1:769863, D274+1:531230, D292+1:207829, D366+1:574471]}{24372@[b9+1:5322];[c1+1:3996, c3+1:2642, c4+1:7626, c5+1:3397, c6+1:1282, c7+1:4306, c8+1:13598, c10+1:1310, c11+1:5906, c12+1:1172, c13+1:2432];[y5+1:687];[zDot14+2:3328];[(M0-203.08)+3:3828];[D168+1:455, D204+1:10719, D274+1:13060, D292+1:21380, D366+1:28326]}	{24371@22}{24372@20}	T	0	0	0	12.0361	1.00233	15.6632	2	3	2350.83	H5N4A2F1	TRUE	15.8383		Level3			{@485[19-17,21-28]}{@485[19-28,21-17]}{@486[19-22,21-25]}{@486[19-25,21-22]}
170919_11.raw	6351	19.8744	6338	1024.44	4	4093.74	P01133	Homo sapiens OX=9606	Pro-epidermal growth factor	[944 to 967]	LSEPGLICPDSTPPPHLREDDHHY	R,S	LSEPGLIC[Common Fixed:Carbamidomethyl on C]PDST[O-Glycosylation:H2N2A2 on X]PPPHLREDDHHY	2	4093.74	27.0859	0	{6351@[b2+1, b6+1, b7+1, b8+1];[y2+1, y3+1, y4+1, y12+1, y14+1, y17+2, y21+2];[(M0-1109.38)+2];[D126+1, D138+1, D144+1, D163+1, D168+1, D186+1, D204+1, D274+1, D292+1, D366+1]}{6354@[c5+1, c6+1, c7+1, c9+1, c10+1, c11+1, c23+3];[zDot2+1, zDot3+1, zDot4+1, zDot5+1, zDot7+1, zDot8+1, zDot24+3];[(M0-291.10)+3];[D204+1, D274+1, D292+1, D366+1]}	{6351@[b2+1:201.12326, b6+1:597.32526, b7+1:710.40454, b8+1:870.43011];[y2+1:319.14029, y3+1:456.19638, y4+1:571.22607, y12+1:1512.69480, y14+1:1700.76236, y17+2:1036.94478, y21+2:1227.06571];[(M0-1109.38)+2:1493.18912];[D126+1:126.05501, D138+1:138.05480, D144+1:144.06546, D163+1:163.05959, D168+1:168.06522, D186+1:186.07591, D204+1:204.08675, D274+1:274.09155, D292+1:292.10187, D366+1:366.13931]}{6354@[c5+1:501.26410, c6+1:614.34070, c7+1:727.42548, c9+1:984.50085, c10+1:1099.53125, c11+1:1186.55408, c23+3:1310.88318];[zDot2+1:303.11804, zDot3+1:440.17416, zDot4+1:555.20129, zDot5+1:670.22528, zDot7+1:955.36597, zDot8+1:1068.44446, zDot24+3:1360.22512];[(M0-291.10)+3:1268.53359];[D204+1:204.08568, D274+1:274.08853, D292+1:292.10083, D366+1:366.13831]}	{6351@[b2+1:-0.00011, b6+1:0.00100, b7+1:-0.00378, b8+1:-0.00885];[y2+1:0.00021, y3+1:-0.00261, y4+1:0.00014, y12+1:-0.00305, y14+1:-0.01520, y17+2:-0.00563, y21+2:-0.00613];[(M0-1109.38)+2:0.00264];[D126+1:0.00007, D138+1:-0.00014, D144+1:-0.00006, D163+1:-0.00050, D168+1:-0.00030, D186+1:-0.00016, D204+1:0.00011, D274+1:-0.00057, D292+1:-0.00082, D366+1:-0.00016]}{6354@[c5+1:-0.00264, c6+1:-0.01010, c7+1:-0.00939, c9+1:-0.01742, c10+1:-0.01397, c11+1:-0.02317, c23+3:-0.06184];[zDot2+1:-0.00332, zDot3+1:-0.00611, zDot4+1:-0.00592, zDot5+1:-0.00887, zDot7+1:-0.01189, zDot8+1:-0.01747, zDot24+3:-0.06464];[(M0-291.10)+3:-0.06255];[D204+1:-0.00097, D274+1:-0.00359, D292+1:-0.00186, D366+1:-0.00116]}	{6351@[b2+1:-0.54, b6+1:1.68, b7+1:-5.33, b8+1:-10.18];[y2+1:0.66, y3+1:-5.74, y4+1:0.24, y12+1:-2.02, y14+1:-8.94, y17+2:-2.72, y21+2:-2.50];[(M0-1109.38)+2:0.89];[D126+1:0.55, D138+1:-1.05, D144+1:-0.39, D163+1:-3.09, D168+1:-1.80, D186+1:-0.89, D204+1:0.53, D274+1:-2.10, D292+1:-2.81, D366+1:-0.44]}{6354@[c5+1:-5.28, c6+1:-16.47, c7+1:-12.93, c9+1:-17.72, c10+1:-12.72, c11+1:-19.55, c23+3:-15.74];[zDot2+1:-10.97, zDot3+1:-13.90, zDot4+1:-10.68, zDot5+1:-13.26, zDot7+1:-12.46, zDot8+1:-16.36, zDot24+3:-15.85];[(M0-291.10)+3:-16.45];[D204+1:-4.77, D274+1:-13.16, D292+1:-6.38, D366+1:-3.18]}	{6351@[b2+1:35505, b6+1:90113, b7+1:83124, b8+1:39606];[y2+1:152154, y3+1:161330, y4+1:36894, y12+1:99023, y14+1:71234, y17+2:390336, y21+2:546447];[(M0-1109.38)+2:115333];[D126+1:356035, D138+1:1060227, D144+1:140085, D163+1:21384, D168+1:760250, D186+1:582409, D204+1:1539634, D274+1:1787119, D292+1:533202, D366+1:779477]}{6354@[c5+1:35344, c6+1:3816, c7+1:23680, c9+1:7902, c10+1:7815, c11+1:6098, c23+3:63391];[zDot2+1:17772, zDot3+1:21309, zDot4+1:22170, zDot5+1:15900, zDot7+1:16454, zDot8+1:17582, zDot24+3:132476];[(M0-291.10)+3:216456];[D204+1:24954, D274+1:20377, D292+1:31311, D366+1:36369]}	{6351@22}{6354@19}	T	0	0	0	14.0409	2.01363	14.2455	1	3	1312.46	H2N2A2	FALSE	8.07487		Level1	[12,H2N2A2,0.976]	[955,H2N2A2,0.976]	{@104[12-26]}	{@2[26,0.000]}{@11[26,0.024]}{@12[26,0.976]}
170921_06.raw	8213	24.3817	8186	1103.46	3	3307.36	P41222	Homo sapiens OX=9606	Prostaglandin-H2 D-isomerase	[45 to 56]	SAGLASNSSWLR	F,E	SAGLAS[O-Glycosylation:H2N1A1 on X]NS[O-Glycosylation:H3N3F1 on X]SWLR	2	3307.36	27.0848	0	{8213@[b3+1, b4+1, b5+1];[y1+1, y2+1, y3+1, y4+1, y5+1, y8+1];[(M0-486.16)+3];[D109+1, D126+1, D138+1, D144+1, D163+1, D168+1, D186+1, D204+1, D274+1, D292+1, D366+1]}{8216@[c5+1, c7+1];[y2+1, y3+1, y4+1, y5+1];[zDot1+1, zDot2+1, zDot3+1, zDot4+1, zDot9+2, zDot12+2];[(M0-291.10)+2, (M0-453.15)+2, (M0-308.11)+2, (M0-365.13)+2, (M0-527.19)+2];[D138+1, D168+1, D204+1, D274+1, D292+1, D366+1]}	{8213@[b3+1:216.09668, b4+1:329.18362, b5+1:400.21674];[y1+1:175.11899, y2+1:288.20120, y3+1:474.28329, y4+1:561.31329, y5+1:648.34637, y8+1:920.46228];[(M0-486.16)+3:941.42485];[D109+1:109.02818, D126+1:126.05477, D138+1:138.05473, D144+1:144.06552, D163+1:163.05946, D168+1:168.06541, D186+1:186.07610, D204+1:204.08655, D274+1:274.09149, D292+1:292.10210, D366+1:366.13891]}{8216@[c5+1:417.24286, c7+1:1436.60400];[y2+1:288.20258, y3+1:474.28018, y4+1:561.31378, y5+1:648.34949];[zDot1+1:159.09926, zDot2+1:272.18423, zDot3+1:458.26224, zDot4+1:545.29370, zDot9+2:1539.12857, zDot12+2:1646.67193];[(M0-291.10)+2:1509.13199, (M0-453.15)+2:1428.10733, (M0-308.11)+2:1500.62856, (M0-365.13)+2:1472.11433, (M0-527.19)+2:1391.09001];[D138+1:138.05472, D168+1:168.06461, D204+1:204.08598, D274+1:274.09143, D292+1:292.10193, D366+1:366.13854]}	{8213@[b3+1:-0.00120, b4+1:0.00168, b5+1:-0.00232];[y1+1:0.00004, y2+1:-0.00181, y3+1:0.00097, y4+1:-0.00106, y5+1:-0.00001, y8+1:0.00382];[(M0-486.16)+3:0.05043];[D109+1:-0.00021, D126+1:-0.00018, D138+1:-0.00021, D144+1:0.00001, D163+1:-0.00062, D168+1:-0.00011, D186+1:0.00002, D204+1:-0.00009, D274+1:-0.00063, D292+1:-0.00059, D366+1:-0.00056]}{8216@[c5+1:-0.00275, c7+1:0.00301];[y2+1:-0.00044, y3+1:-0.00215, y4+1:-0.00058, y5+1:0.00310];[zDot1+1:-0.00097, zDot2+1:-0.00006, zDot3+1:-0.00137, zDot4+1:-0.00193, zDot9+2:-0.00884, zDot12+2:-0.01273];[(M0-291.10)+2:-0.01591, (M0-453.15)+2:-0.01240, (M0-308.11)+2:-0.00745, (M0-365.13)+2:-0.01446, (M0-527.19)+2:-0.01029];[D138+1:-0.00023, D168+1:-0.00091, D204+1:-0.00066, D274+1:-0.00070, D292+1:-0.00076, D366+1:-0.00092]}	{8213@[b3+1:-5.59, b4+1:5.11, b5+1:-5.82];[y1+1:0.21, y2+1:-6.32, y3+1:2.04, y4+1:-1.90, y5+1:-0.02, y8+1:4.16];[(M0-486.16)+3:17.87];[D109+1:-1.98, D126+1:-1.44, D138+1:-1.56, D144+1:0.04, D163+1:-3.84, D168+1:-0.65, D186+1:0.11, D204+1:-0.45, D274+1:-2.32, D292+1:-2.02, D366+1:-1.52]}{8216@[c5+1:-6.61, c7+1:2.10];[y2+1:-1.53, y3+1:-4.54, y4+1:-1.03, y5+1:4.79];[zDot1+1:-6.13, zDot2+1:-0.21, zDot3+1:-2.99, zDot4+1:-3.55, zDot9+2:-2.87, zDot12+2:-3.87];[(M0-291.10)+2:-5.27, (M0-453.15)+2:-4.35, (M0-308.11)+2:-2.48, (M0-365.13)+2:-4.91, (M0-527.19)+2:-3.70];[D138+1:-1.67, D168+1:-5.45, D204+1:-3.27, D274+1:-2.55, D292+1:-2.60, D366+1:-2.53]}	{8213@[b3+1:10326, b4+1:8214, b5+1:11413];[y1+1:39426, y2+1:12609, y3+1:12426, y4+1:27677, y5+1:25239, y8+1:11838];[(M0-486.16)+3:48013];[D109+1:21817, D126+1:653193, D138+1:3225920, D144+1:208932, D163+1:61284, D168+1:2032616, D186+1:947065, D204+1:3561743, D274+1:2107218, D292+1:653515, D366+1:2152928]}{8216@[c5+1:13931, c7+1:11266];[y2+1:5934, y3+1:9032, y4+1:7551, y5+1:7097];[zDot1+1:8970, zDot2+1:34653, zDot3+1:42726, zDot4+1:28885, zDot9+2:39730, zDot12+2:288951];[(M0-291.10)+2:309087, (M0-453.15)+2:41525, (M0-308.11)+2:37272, (M0-365.13)+2:314904, (M0-527.19)+2:81869];[D138+1:1478, D168+1:2901, D204+1:26866, D274+1:26921, D292+1:32963, D366+1:151148]}	{8213@21}{8216@23}	T	0	0	0	7.01444	6.04929	17.5188	2	4	2059.73	H5N4A1F1	TRUE	14.6145		Level1b	[6,H2N1A1,0.649][8,H3N3F1,0.337]	[50,H2N1A1,0.649][52,H3N3F1,0.337]	{@391[6-12,8-25]}	{@1[12,0.002][25,0.001]}{@6[12,0.649][25,0.013]}{@8[12,0.336][25,0.337]}{@9[25,0.649][12,0.013]}
170919_11.raw	11539	32.8805	11523	838.72	3	2513.14	P01344	Homo sapiens OX=9606	Insulin-like growth factor II	[93 to 107]	DVSTPPTVLPDNFPR	R,Y	DVSTPPT[O-Glycosylation:H1N2A1 on X]VLPDNFPR	1	2513.14	27.0846	7	{11539@[b2+1, b8+1];[y2+1, y4+1, y6+1, y7+1, y10+1, y11+1];[(M0-656.23)+1];[D109+1, D126+1, D138+1, D144+1, D163+1, D168+1, D186+1, D204+1, D274+1, D292+1, D366+1]}{11542@[c5+1, c7+1, c8+1, c10+1, c11+1];[y2+1, y5+1, y8+1];[zDot1+1, zDot3+1, zDot4+1, zDot5+1, zDot7+1, zDot8+1, zDot15+2];[(M0-291.10)+2, (M0-453.15)+2, (M0-656.23)+2];[D204+1, D274+1, D292+1, D366+1]}	{11539@[b2+1:215.10255, b8+1:797.40411];[y2+1:272.17227, y4+1:533.28101, y6+1:745.36798, y7+1:858.44226, y10+1:1155.59475, y11+1:1252.66684];[(M0-656.23)+1:1857.89680];[D109+1:109.02835, D126+1:126.05484, D138+1:138.05494, D144+1:144.06523, D163+1:163.06050, D168+1:168.06512, D186+1:186.07561, D204+1:204.08626, D274+1:274.09149, D292+1:292.10211, D366+1:366.13718]}{11542@[c5+1:517.26434, c7+1:1574.67651, c8+1:1673.72986, c10+1:1883.84851, c11+1:1998.89368];[y2+1:272.17221, y5+1:648.31146, y8+1:957.51636];[zDot1+1:159.10002, zDot3+1:403.22131, zDot4+1:517.26434, zDot5+1:632.29572, zDot7+1:842.42462, zDot8+1:941.49060, zDot15+2:1249.56718];[(M0-291.10)+2:1112.02944, (M0-453.15)+2:1031.00106, (M0-656.23)+2:929.46150];[D204+1:204.08620, D274+1:274.09180, D292+1:292.10153, D366+1:366.13840]}	{11539@[b2+1:-0.00008, b8+1:0.00015];[y2+1:0.00056, y4+1:-0.00205, y6+1:0.00522, y7+1:-0.00457, y10+1:-0.02094, y11+1:-0.00161];[(M0-656.23)+1:-0.02608];[D109+1:-0.00005, D126+1:-0.00011, D138+1:-0.00001, D144+1:-0.00029, D163+1:0.00041, D168+1:-0.00039, D186+1:-0.00047, D204+1:-0.00039, D274+1:-0.00063, D292+1:-0.00057, D366+1:-0.00229]}{11542@[c5+1:0.00269, c7+1:0.00744, c8+1:-0.00763, c10+1:-0.02581, c11+1:-0.00758];[y2+1:0.00049, y5+1:0.00146, y8+1:0.00112];[zDot1+1:-0.00021, zDot3+1:-0.00009, zDot4+1:0.00001, zDot5+1:0.00444, zDot7+1:-0.00348, zDot8+1:-0.00592, zDot15+2:-0.00469];[(M0-291.10)+2:-0.00348, (M0-453.15)+2:-0.00742, (M0-656.23)+2:-0.00715];[D204+1:-0.00045, D274+1:-0.00033, D292+1:-0.00115, D366+1:-0.00107]}	{11539@[b2+1:-0.37, b8+1:0.19];[y2+1:2.05, y4+1:-3.85, y6+1:7.01, y7+1:-5.33, y10+1:-18.14, y11+1:-1.29];[(M0-656.23)+1:-14.05];[D109+1:-0.42, D126+1:-0.89, D138+1:-0.05, D144+1:-1.99, D163+1:2.56, D168+1:-2.35, D186+1:-2.54, D204+1:-1.91, D274+1:-2.32, D292+1:-1.97, D366+1:-6.27]}{11542@[c5+1:5.21, c7+1:4.73, c8+1:-4.56, c10+1:-13.71, c11+1:-3.80];[y2+1:1.82, y5+1:2.26, y8+1:1.17];[zDot1+1:-1.31, zDot3+1:-0.23, zDot4+1:0.02, zDot5+1:7.03, zDot7+1:-4.14, zDot8+1:-6.29, zDot15+2:-1.88];[(M0-291.10)+2:-1.57, (M0-453.15)+2:-3.60, (M0-656.23)+2:-3.85];[D204+1:-2.21, D274+1:-1.21, D292+1:-3.97, D366+1:-2.93]}	{11539@[b2+1:29008, b8+1:10421];[y2+1:24824, y4+1:39061, y6+1:65483, y7+1:34378, y10+1:30900, y11+1:74033];[(M0-656.23)+1:52310];[D109+1:4390, D126+1:236586, D138+1:223780, D144+1:100749, D163+1:6710, D168+1:129676, D186+1:248132, D204+1:512382, D274+1:454908, D292+1:104887, D366+1:97865]}{11542@[c5+1:7460, c7+1:7495, c8+1:8952, c10+1:2550, c11+1:6078];[y2+1:697, y5+1:992, y8+1:1049];[zDot1+1:3176, zDot3+1:7134, zDot4+1:7460, zDot5+1:785, zDot7+1:10024, zDot8+1:4573, zDot15+2:22343];[(M0-291.10)+2:33672, (M0-453.15)+2:13166, (M0-656.23)+2:14260];[D204+1:8383, D274+1:11071, D292+1:10450, D366+1:5857]}	{11539@20}{11542@22}	T	0	0	0	12.0276	4.02066	15.3137	1	3	859.307	H1N2A1	FALSE	2.28794		Level1	[7,H1N2A1,0.976]	[99,H1N2A1,0.976]	{@23[7-13]}	{@3[13,0.012]}{@4[13,0.012]}{@7[13,0.976]}
170922_04.raw	5328	18.5727	5294	1042.11	3	3123.3	P26842	Homo sapiens OX=9606	CD27 antigen	[114 to 131]	DKECTECDPLPNPSLTAR	R,S	DKEC[Common Fixed:Carbamidomethyl on C]TEC[Common Fixed:Carbamidomethyl on C]DPLPNPS[O-Glycosylation:H2N2A1 on X]LTAR	3	3123.3	27.0822	0	{5328@[b2+1, b3+1, b4+1, b6+1, b7+1, b8+1, b10+1, b12+1];[y1+1, y2+1, y3+1, y4+1, y6+1, y8+1, y10+1, y12+1];[D109+1, D126+1, D138+1, D144+1, D163+1, D168+1, D186+1, D204+1, D274+1, D292+1, D366+1]}{5331@[b13+1];[c5+1, c6+1, c7+1, c11+1, c13+1];[zDot2+1, zDot3+1, zDot4+1];[(M0-291.10)+2, (M0-365.13)+2];[D204+1, D274+1, D292+1, D366+1]}	{5328@[b2+1:244.12914, b3+1:373.17044, b4+1:533.19922, b6+1:763.28607, b7+1:923.31573, b8+1:1038.34988, b10+1:1248.48401, b12+1:1459.57507];[y1+1:175.11845, y2+1:246.15712, y3+1:347.20334, y4+1:460.28333, y6+1:644.37543, y8+1:855.47015, y10+1:1065.60461, y12+1:1340.66370];[D109+1:109.02724, D126+1:126.05499, D138+1:138.05478, D144+1:144.06537, D163+1:163.05971, D168+1:168.06523, D186+1:186.07612, D204+1:204.08665, D274+1:274.09166, D292+1:292.10219, D366+1:366.13880]}{5331@[b13+1:1556.63269];[c5+1:651.28210, c6+1:780.31384, c7+1:940.35791, c11+1:1362.56873, c13+1:1573.65495];[zDot2+1:230.13583, zDot3+1:331.18246, zDot4+1:444.26770];[(M0-291.10)+2:1417.10010, (M0-365.13)+2:1380.08671];[D204+1:204.08606, D274+1:274.09146, D292+1:292.10156, D366+1:366.13908]}	{5328@[b2+1:-0.00005, b3+1:-0.00133, b4+1:-0.00321, b6+1:-0.00662, b7+1:-0.00761, b8+1:-0.00041, b10+1:-0.00311, b12+1:-0.00773];[y1+1:-0.00050, y2+1:0.00105, y3+1:-0.00041, y4+1:-0.00448, y6+1:0.00283, y8+1:0.00186, y10+1:-0.00051, y12+1:0.00098];[D109+1:-0.00115, D126+1:0.00004, D138+1:-0.00017, D144+1:-0.00015, D163+1:-0.00038, D168+1:-0.00029, D186+1:0.00004, D204+1:0.00001, D274+1:-0.00047, D292+1:-0.00050, D366+1:-0.00066]}{5331@[b13+1:-0.00288];[c5+1:0.00545, c6+1:-0.00540, c7+1:0.00802, c11+1:0.00230, c13+1:-0.00717];[zDot2+1:-0.00151, zDot3+1:-0.00256, zDot4+1:-0.00138];[(M0-291.10)+2:-0.01958, (M0-365.13)+2:-0.00959];[D204+1:-0.00059, D274+1:-0.00067, D292+1:-0.00112, D366+1:-0.00039]}	{5328@[b2+1:-0.19, b3+1:-3.59, b4+1:-6.02, b6+1:-8.69, b7+1:-8.25, b8+1:-0.39, b10+1:-2.49, b12+1:-5.30];[y1+1:-2.86, y2+1:4.30, y3+1:-1.17, y4+1:-9.76, y6+1:4.39, y8+1:2.18, y10+1:-0.47, y12+1:0.74];[D109+1:-10.66, D126+1:0.33, D138+1:-1.22, D144+1:-1.03, D163+1:-2.34, D168+1:-1.71, D186+1:0.23, D204+1:0.04, D274+1:-1.71, D292+1:-1.71, D366+1:-1.82]}{5331@[b13+1:-1.85];[c5+1:8.39, c6+1:-6.93, c7+1:8.54, c11+1:1.69, c13+1:-4.56];[zDot2+1:-6.58, zDot3+1:-7.74, zDot4+1:-3.12];[(M0-291.10)+2:-6.91, (M0-365.13)+2:-3.48];[D204+1:-2.89, D274+1:-2.44, D292+1:-3.86, D366+1:-1.06]}	{5328@[b2+1:6517, b3+1:6032, b4+1:8610, b6+1:9450, b7+1:8760, b8+1:137025, b10+1:63043, b12+1:24547];[y1+1:9344, y2+1:6736, y3+1:16809, y4+1:5888, y6+1:35574, y8+1:80150, y10+1:99311, y12+1:10005];[D109+1:3056, D126+1:180931, D138+1:668180, D144+1:67430, D163+1:5463, D168+1:460286, D186+1:292350, D204+1:785492, D274+1:652777, D292+1:189405, D366+1:519682]}{5331@[b13+1:9079];[c5+1:2137, c6+1:9175, c7+1:6872, c11+1:2255, c13+1:6286];[zDot2+1:5250, zDot3+1:1367, zDot4+1:13301];[(M0-291.10)+2:51261, (M0-365.13)+2:14203];[D204+1:16160, D274+1:8597, D292+1:10731, D366+1:34257]}	{5328@27}{5331@15}	T	0	0	0	8.011	2.01396	15.4233	1	3	1021.36	H2N2A1	TRUE	9.90923		Level1	[14,H2N2A1,0.969]	[127,H2N2A1,0.969]	{@44[14-19]}	{@5[19,0.000]}{@14[19,0.969]}{@16[19,0.031]}
170921_06.raw	23032	61.1289	23027	1076.83	3	3227.46	P0DOX2		Immunoglobulin alpha-2 heavy chain	[234 to 251]	PALEDLLLGSEANLTCTL	R,T	PALEDLLLGSEANLT[O-Glycosylation:N1 on X]C[Common Fixed:Carbamidomethyl on C]T[O-Glycosylation:H3N3 on X]L	3	3227.45	27.0812	0	{23032@[b2+1, b3+1, b4+1, b5+1, b6+1, b7+1, b8+1, b10+1, b11+1, b12+1, b13+1, b14+1];[y2+1, y3+1, y4+1, y11+1];[D109+1, D126+1, D138+1, D144+1, D163+1, D168+1, D186+1, D204+1, D366+1]}{23034@[c4+1, c5+1, c6+1, c7+1, c8+1, c9+1, c10+1, c11+1, c12+1, c17+2];[(M0-203.08)+2];[D126+1, D186+1, D204+1, D366+1]}	{23032@[b2+1:169.09467, b3+1:282.18042, b4+1:411.22375, b5+1:526.24829, b6+1:639.33252, b7+1:752.41980, b8+1:865.50165, b10+1:1009.55847, b11+1:1138.58374, b12+1:1209.62112, b13+1:1323.65576, b14+1:1436.75916];[y2+1:233.14871, y3+1:393.17917, y4+1:494.22403, y11+1:1178.56030];[D109+1:109.02788, D126+1:126.05490, D138+1:138.05461, D144+1:144.06523, D163+1:163.05913, D168+1:168.06542, D186+1:186.07562, D204+1:204.08629, D366+1:366.13784]}{23034@[c4+1:428.25125, c5+1:543.27722, c6+1:656.36163, c7+1:769.44632, c8+1:882.52557, c9+1:939.55719, c10+1:1026.58029, c11+1:1155.63574, c12+1:1226.65670, c17+2:1557.68607];[(M0-203.08)+2:1513.19052];[D126+1:126.05440, D186+1:186.07582, D204+1:204.08594, D366+1:366.13748]}	{23032@[b2+1:-0.00249, b3+1:-0.00080, b4+1:-0.00006, b5+1:-0.00246, b6+1:-0.00230, b7+1:0.00092, b8+1:-0.00130, b10+1:0.00203, b11+1:-0.01529, b12+1:-0.01503, b13+1:-0.02331, b14+1:-0.00398];[y2+1:-0.00087, y3+1:-0.00106, y4+1:-0.00388, y11+1:-0.01186];[D109+1:-0.00052, D126+1:-0.00004, D138+1:-0.00034, D144+1:-0.00029, D163+1:-0.00096, D168+1:-0.00009, D186+1:-0.00045, D204+1:-0.00035, D366+1:-0.00163]}{23034@[c4+1:0.00089, c5+1:-0.00008, c6+1:0.00027, c7+1:0.00089, c8+1:-0.00392, c9+1:0.00623, c10+1:-0.00270, c11+1:0.01016, c12+1:-0.00599, c17+2:-0.02677];[(M0-203.08)+2:-0.00658];[D126+1:-0.00055, D186+1:-0.00026, D204+1:-0.00071, D366+1:-0.00198]}	{23032@[b2+1:-14.81, b3+1:-2.84, b4+1:-0.14, b5+1:-4.69, b6+1:-3.60, b7+1:1.22, b8+1:-1.50, b10+1:2.02, b11+1:-13.44, b12+1:-12.43, b13+1:-17.62, b14+1:-2.77];[y2+1:-3.75, y3+1:-2.71, y4+1:-7.87, y11+1:-10.07];[D109+1:-4.80, D126+1:-0.34, D138+1:-2.45, D144+1:-1.99, D163+1:-5.92, D168+1:-0.56, D186+1:-2.45, D204+1:-1.75, D366+1:-4.46]}{23034@[c4+1:2.09, c5+1:-0.15, c6+1:0.41, c7+1:1.16, c8+1:-4.45, c9+1:6.64, c10+1:-2.63, c11+1:8.80, c12+1:-4.89, c17+2:-8.60];[(M0-203.08)+2:-2.17];[D126+1:-4.39, D186+1:-1.38, D204+1:-3.49, D366+1:-5.44]}	{23032@[b2+1:3194, b3+1:3599, b4+1:13611, b5+1:16715, b6+1:15776, b7+1:37466, b8+1:32012, b10+1:5657, b11+1:5842, b12+1:14712, b13+1:4814, b14+1:23473];[y2+1:4009, y3+1:12845, y4+1:4054, y11+1:5293];[D109+1:5746, D126+1:324452, D138+1:494024, D144+1:79714, D163+1:3931, D168+1:280684, D186+1:261674, D204+1:1123344, D366+1:232970]}{23034@[c4+1:5230, c5+1:5705, c6+1:3485, c7+1:7169, c8+1:3643, c9+1:8608, c10+1:5524, c11+1:6534, c12+1:9931, c17+2:19254];[(M0-203.08)+2:56467];[D126+1:582, D186+1:1507, D204+1:47216, D366+1:15655]}	{23032@25}{23034@15}	T	0	0	0	10.0376	1.01695	13.5959	2	3	1298.48	H3N4	TRUE	6.19742		Level3			{@102[15-0,17-21]}{@102[15-21,17-0]}{@103[15-6,17-10]}{@103[15-10,17-6]}
170921_06.raw	12884	35.4932	12864	766.605	4	3062.39	P01042	Homo sapiens OX=9606	Kininogen-1	[141 to 161]	DCLGCVHPISTQSPDLEPILR	Y,H	DC[Common Fixed:Carbamidomethyl on C]LGC[Common Fixed:Carbamidomethyl on C]VHPISTQS[O-Glycosylation:H1N1A1 on X]PDLEPILR	3	3062.39	27.08	0	{12884@[b2+1, b7+1, b9+1, b10+1, b11+1, b13+1];[y1+1, y2+1, y4+1, y5+1, y6+1, y7+1, y8+1, y9+1, y14+1, y18+2];[D126+1, D138+1, D144+1, D168+1, D186+1, D204+1, D274+1, D292+1, D366+1]}{12887@[c3+1, c4+1, c5+1, c6+1, c8+1, c9+1, c10+1, c16+2, c20+2];[zDot5+1, zDot6+1];[D204+1, D274+1, D292+1, D366+1]}	{12884@[b2+1:276.06262, b7+1:842.32744, b9+1:1052.45972, b10+1:1139.48474, b11+1:1240.53015, b13+1:1455.63469];[y1+1:175.11806, y2+1:288.20419, y4+1:498.33807, y5+1:627.38416, y6+1:740.46588, y7+1:855.48737, y8+1:952.54376, y9+1:1039.58594, y14+1:1565.85575, y18+2:1010.01555];[D126+1:126.05484, D138+1:138.05492, D144+1:144.06514, D168+1:168.06497, D186+1:186.07547, D204+1:204.08614, D274+1:274.09143, D292+1:292.10162, D366+1:366.13837]}{12887@[c3+1:406.17661, c4+1:463.19727, c5+1:623.22388, c6+1:722.29065, c8+1:956.40295, c9+1:1069.48132, c10+1:1156.51782, c16+2:1227.52968, c20+2:1453.65811];[zDot5+1:611.36060, zDot6+1:724.44617];[D204+1:204.08600, D274+1:274.09125, D292+1:292.10187, D366+1:366.14020]}	{12884@[b2+1:-0.00225, b7+1:-0.00093, b9+1:-0.00548, b10+1:-0.01249, b11+1:-0.01475, b13+1:-0.00082];[y1+1:-0.00089, y2+1:0.00118, y4+1:-0.00177, y5+1:0.00172, y6+1:-0.00062, y7+1:-0.00608, y8+1:-0.00245, y9+1:0.00770, y14+1:0.00240, y18+2:-0.00896];[D126+1:-0.00011, D138+1:-0.00002, D144+1:-0.00038, D168+1:-0.00054, D186+1:-0.00061, D204+1:-0.00051, D274+1:-0.00070, D292+1:-0.00106, D366+1:-0.00110]}{12887@[c3+1:0.00112, c4+1:0.00032, c5+1:-0.00372, c6+1:-0.00536, c8+1:-0.00473, c9+1:-0.01042, c10+1:-0.00595, c16+2:-0.00136, c20+2:-0.00798];[zDot5+1:-0.00312, zDot6+1:-0.00161];[D204+1:-0.00065, D274+1:-0.00088, D292+1:-0.00082, D366+1:0.00073]}	{12884@[b2+1:-8.17, b7+1:-1.10, b9+1:-5.21, b10+1:-10.97, b11+1:-11.90, b13+1:-0.56];[y1+1:-5.14, y2+1:4.10, y4+1:-3.56, y5+1:2.74, y6+1:-0.84, y7+1:-7.11, y8+1:-2.57, y9+1:7.42, y14+1:1.54, y18+2:-4.44];[D126+1:-0.86, D138+1:-0.16, D144+1:-2.63, D168+1:-3.26, D186+1:-3.28, D204+1:-2.51, D274+1:-2.55, D292+1:-3.65, D366+1:-3.01]}{12887@[c3+1:2.77, c4+1:0.69, c5+1:-5.97, c6+1:-7.43, c8+1:-4.95, c9+1:-9.76, c10+1:-5.15, c16+2:-0.55, c20+2:-2.75];[zDot5+1:-5.11, zDot6+1:-2.23];[D204+1:-3.19, D274+1:-3.22, D292+1:-2.81, D366+1:2.00]}	{12884@[b2+1:72973, b7+1:73949, b9+1:10763, b10+1:14645, b11+1:11418, b13+1:45910];[y1+1:34959, y2+1:9142, y4+1:97217, y5+1:30086, y6+1:50420, y7+1:17487, y8+1:157220, y9+1:71315, y14+1:99227, y18+2:56151];[D126+1:167852, D138+1:125784, D144+1:87451, D168+1:53499, D186+1:217424, D204+1:361899, D274+1:466474, D292+1:110548, D366+1:47818]}{12887@[c3+1:1303, c4+1:5527, c5+1:1419, c6+1:9977, c8+1:2049, c9+1:3946, c10+1:3818, c16+2:27621, c20+2:26303];[zDot5+1:10256, zDot6+1:7750];[D204+1:6574, D274+1:10092, D292+1:11083, D366+1:1263]}	{12884@25}{12887@15}	T	0	0	0	11.0193	0	13.1339	1	3	656.228	H1N1A1	FALSE	1.52565		Level3			{@10[13-7]}{@10[11-7]}
170919_11.raw	8117	24.2045	8102	783.01	3	2346.01	Q68CJ9	Homo sapiens OX=9606	Cyclic AMP-responsive element-binding protein 3-like protein 3	[438 to 451]	LDWVAPGPSTGSGR	L,A	LDWVAPGPST[O-Glycosylation:H1N1A2 on X]GSGR	1	2346.01	27.0786	1	{8117@[b2+1, b3+1, b4+1, b5+1, b6+1];[y1+1, y8+1, y9+1, y10+1, y11+1, y12+1];[(M0-582.19)+1, (M0-744.24)+1];[D109+1, D126+1, D138+1, D144+1, D163+1, D168+1, D186+1, D204+1, D274+1, D292+1, D366+1]}{8120@[b6+1];[c2+1, c3+1, c4+1, c6+1, c8+1, c10+1];[zDot1+1, zDot2+1, zDot3+1, zDot8+1, zDot10+1];[(M0-291.10)+2, (M0-453.15)+2];[D126+1, D186+1, D204+1, D274+1, D292+1]}	{8117@[b2+1:229.11771, b3+1:415.19547, b4+1:514.26555, b5+1:585.30454, b6+1:682.34473];[y1+1:175.11862, y8+1:718.35571, y9+1:815.40027, y10+1:886.43677, y11+1:985.50873, y12+1:1171.59216];[(M0-582.19)+1:1764.80554, (M0-744.24)+1:1602.77344];[D109+1:109.02866, D126+1:126.05480, D138+1:138.05490, D144+1:144.06525, D163+1:163.05956, D168+1:168.06517, D186+1:186.07607, D204+1:204.08640, D274+1:274.09167, D292+1:292.10153, D366+1:366.13684]}{8120@[b6+1:682.36133];[c2+1:246.14502, c3+1:432.21695, c4+1:531.29510, c6+1:699.38245, c8+1:853.45184, c10+1:1988.84180];[zDot1+1:159.09953, zDot2+1:216.12245, zDot3+1:303.15436, zDot8+1:1649.64050, zDot10+1:1817.73767];[(M0-291.10)+2:1028.46167, (M0-453.15)+2:947.43630];[D126+1:126.05457, D186+1:186.07556, D204+1:204.08658, D274+1:274.09161, D292+1:292.10228]}	{8117@[b2+1:-0.00058, b3+1:-0.00213, b4+1:-0.00046, b5+1:0.00142, b6+1:-0.01116];[y1+1:-0.00033, y8+1:0.00787, y9+1:-0.00034, y10+1:-0.00095, y11+1:0.00259, y12+1:0.00672];[(M0-582.19)+1:-0.02310, (M0-744.24)+1:-0.00239];[D109+1:0.00027, D126+1:-0.00014, D138+1:-0.00004, D144+1:-0.00027, D163+1:-0.00053, D168+1:-0.00035, D186+1:-0.00000, D204+1:-0.00024, D274+1:-0.00045, D292+1:-0.00115, D366+1:-0.00263]}{8120@[b6+1:0.00544];[c2+1:0.00019, c3+1:-0.00720, c4+1:0.00255, c6+1:0.00001, c8+1:-0.00482, c10+1:-0.01760];[zDot1+1:-0.00070, zDot2+1:0.00076, zDot3+1:0.00064, zDot8+1:-0.01165, zDot10+1:-0.00436];[(M0-291.10)+2:-0.00801, (M0-453.15)+2:-0.00593];[D126+1:-0.00037, D186+1:-0.00051, D204+1:-0.00007, D274+1:-0.00051, D292+1:-0.00041]}	{8117@[b2+1:-2.53, b3+1:-5.15, b4+1:-0.89, b5+1:2.43, b6+1:-16.38];[y1+1:-1.90, y8+1:10.97, y9+1:-0.41, y10+1:-1.08, y11+1:2.63, y12+1:5.74];[(M0-582.19)+1:-13.10, (M0-744.24)+1:-1.49];[D109+1:2.47, D126+1:-1.16, D138+1:-0.33, D144+1:-1.89, D163+1:-3.28, D168+1:-2.07, D186+1:-0.02, D204+1:-1.20, D274+1:-1.66, D292+1:-3.97, D366+1:-7.19]}{8120@[b6+1:7.98];[c2+1:0.76, c3+1:-16.69, c4+1:4.80, c6+1:0.01, c8+1:-5.66, c10+1:-8.86];[zDot1+1:-4.40, zDot2+1:3.53, zDot3+1:2.11, zDot8+1:-7.06, zDot10+1:-2.40];[(M0-291.10)+2:-3.90, (M0-453.15)+2:-3.13];[D126+1:-2.99, D186+1:-2.78, D204+1:-0.34, D274+1:-1.88, D292+1:-1.40]}	{8117@[b2+1:22589, b3+1:87814, b4+1:42623, b5+1:56220, b6+1:9625];[y1+1:9003, y8+1:6350, y9+1:189469, y10+1:75904, y11+1:11162, y12+1:38533];[(M0-582.19)+1:9280, (M0-744.24)+1:33076];[D109+1:2944, D126+1:391733, D138+1:228361, D144+1:170146, D163+1:4806, D168+1:127816, D186+1:381105, D204+1:683177, D274+1:714340, D292+1:179907, D366+1:45657]}{8120@[b6+1:7906];[c2+1:6029, c3+1:32865, c4+1:14171, c6+1:14095, c8+1:2169, c10+1:5960];[zDot1+1:13553, zDot2+1:2229, zDot3+1:7870, zDot8+1:2913, zDot10+1:8944];[(M0-291.10)+2:106921, (M0-453.15)+2:23410];[D126+1:1184, D186+1:12598, D204+1:119429, D274+1:22502, D292+1:22767]}	{8117@24}{8120@19}	T	0	0	0	11.0139	4.01975	16.2567	1	3	947.323	H1N1A2	FALSE	1.45823		Level3			{@37[10-16]}{@37[9-16]}
170921_06.raw	13989	38.0893	13969	1132.16	3	3393.47	P19823	Homo sapiens OX=9606	Inter-alpha-trypsin inhibitor heavy chain H2	[661 to 680]	VVPDSTPSWANPSPTPVISM	K,L	VVPDSTPSWANPSPT[O-Glycosylation:H2N2A2 on X]PVISM	1	3393.47	27.0784	0	{13989@[b6+1, b9+1, b10+1, b11+1, b13+1, b15+1, b17+1, b18+1];[y1+1, y2+1, y5+1, y7+1, y9+1, y10+1, y11+1, y12+1, y14+1, y18+1];[D109+1, D126+1, D138+1, D144+1, D168+1, D186+1, D204+1, D274+1, D292+1, D366+1]}{13992@[c8+1, c10+1, c12+1, c16+2, c17+2, c18+2];[y2+1];[(M0-906.30)+2, (M0-1109.38)+2];[D204+1, D274+1, D292+1, D366+1]}	{13989@[b6+1:599.29633, b9+1:969.45592, b10+1:1040.50525, b11+1:1154.53735, b13+1:1338.62406, b15+1:1536.73474, b17+1:1732.83545, b18+1:1845.92151];[y1+1:150.05560, y2+1:237.08894, y5+1:546.29367, y7+1:744.39783, y9+1:928.47809, y10+1:1042.52393, y11+1:1113.55643, y12+1:1299.64136, y14+1:1483.71300, y18+1:1883.88354];[D109+1:109.02811, D126+1:126.05479, D138+1:138.05464, D144+1:144.06528, D168+1:168.06515, D186+1:186.07598, D204+1:204.08614, D274+1:274.09149, D292+1:292.10181, D366+1:366.13857]}{13992@[c8+1:800.40948, c10+1:1057.53616, c12+1:1268.61353, c16+2:1482.12808, c17+2:1531.66468, c18+2:1588.19173];[y2+1:237.08897];[(M0-906.30)+2:1244.58109, (M0-1109.38)+2:1143.04390];[D204+1:204.08542, D274+1:274.09166, D292+1:292.10162, D366+1:366.13755]}	{13989@[b6+1:-0.00719, b9+1:-0.01170, b10+1:0.00051, b11+1:-0.01031, b13+1:-0.00839, b15+1:0.00184, b17+1:-0.01863, b18+1:-0.01663];[y1+1:-0.00272, y2+1:-0.00141, y5+1:-0.00193, y7+1:0.00179, y9+1:-0.00274, y10+1:0.00017, y11+1:-0.00444, y12+1:0.00117, y14+1:-0.01198, y18+1:-0.00085];[D109+1:-0.00028, D126+1:-0.00016, D138+1:-0.00030, D144+1:-0.00024, D168+1:-0.00037, D186+1:-0.00009, D204+1:-0.00051, D274+1:-0.00063, D292+1:-0.00088, D366+1:-0.00089]}{13992@[c8+1:-0.00537, c10+1:0.00487, c12+1:-0.01345, c16+2:-0.01856, c17+2:-0.01377, c18+2:-0.04373];[y2+1:-0.00138];[(M0-906.30)+2:-0.02505, (M0-1109.38)+2:-0.02006];[D204+1:-0.00123, D274+1:-0.00047, D292+1:-0.00106, D366+1:-0.00191]}	{13989@[b6+1:-12.02, b9+1:-12.08, b10+1:0.49, b11+1:-8.94, b13+1:-6.28, b15+1:1.20, b17+1:-10.76, b18+1:-9.01];[y1+1:-18.27, y2+1:-5.98, y5+1:-3.54, y7+1:2.41, y9+1:-2.95, y10+1:0.16, y11+1:-3.99, y12+1:0.90, y14+1:-8.08, y18+1:-0.45];[D109+1:-2.61, D126+1:-1.25, D138+1:-2.22, D144+1:-1.67, D168+1:-2.21, D186+1:-0.51, D204+1:-2.50, D274+1:-2.32, D292+1:-3.02, D366+1:-2.44]}{13992@[c8+1:-6.72, c10+1:4.61, c12+1:-10.61, c16+2:-6.26, c17+2:-4.50, c18+2:-13.77];[y2+1:-5.85];[(M0-906.30)+2:-10.07, (M0-1109.38)+2:-8.78];[D204+1:-6.05, D274+1:-1.71, D292+1:-3.65, D366+1:-5.24]}	{13989@[b6+1:33749, b9+1:37554, b10+1:83509, b11+1:105416, b13+1:78614, b15+1:64069, b17+1:33265, b18+1:26279];[y1+1:59643, y2+1:59346, y5+1:77018, y7+1:62364, y9+1:308837, y10+1:157093, y11+1:77629, y12+1:28099, y14+1:95407, y18+1:42032];[D109+1:10312, D126+1:538206, D138+1:1352984, D144+1:245310, D168+1:1083955, D186+1:863084, D204+1:2819639, D274+1:2671113, D292+1:809147, D366+1:1669221]}{13992@[c8+1:17473, c10+1:43832, c12+1:8981, c16+2:81258, c17+2:56200, c18+2:44494];[y2+1:7511];[(M0-906.30)+2:35014, (M0-1109.38)+2:36834];[D204+1:33329, D274+1:137792, D292+1:157692, D366+1:123020]}	{13989@28}{13992@13}	T	0	0	0	6.03262	2.00438	14.5181	1	6	1312.46	H2N2A2	TRUE	5.28918		Level3			{@104[15-26]}{@104[13-26]}{@105[13-0,15-22]}{@105[13-22,15-0]}{@106[13-1,15-16]}{@106[13-16,15-1]}{@107[13-3,15-12]}{@107[13-12,15-3]}{@108[13-7,15-7]}
170919_11.raw	3196	12.3001	3163	1029.2	4	4112.77	Q6EMK4	Homo sapiens OX=9606	Vasorin	[441 to 462]	CESQMGQGTRPSPTPVTPRPPR	Y,S	C[Common Fixed:Carbamidomethyl on C]ESQMGQGTRPS[O-Glycosylation:H1N2 on X]PTPVT[O-Glycosylation:H2N1A2 on X]PRPPR	3	4112.77	27.0782	18	{3196@[b1+1, b2+1, b3+1, b4+1, b5+1, b12+1];[y3+1];[(M0-744.24)+3, (M0-906.30)+3];[D109+1, D126+1, D138+1, D144+1, D163+1, D168+1, D186+1, D204+1, D274+1, D292+1, D366+1]}{3199@[b12+1];[c2+1, c3+1, c4+1, c5+1, c6+1, c7+1, c8+1, c9+1, c11+1, c12+1];[zDot1+1, zDot4+1, zDot13+2, zDot16+2, zDot18+2, zDot22+3];[(M0-291.10)+3];[D204+1, D274+1, D292+1, D366+1]}	{3196@[b1+1:161.03667, b2+1:290.07980, b3+1:377.11243, b4+1:505.17322, b5+1:636.21649, b12+1:1319.57275];[y3+1:369.22363];[(M0-744.24)+3:1123.84454, (M0-906.30)+3:1069.82800];[D109+1:109.02816, D126+1:126.05490, D138+1:138.05478, D144+1:144.06528, D163+1:163.05966, D168+1:168.06558, D186+1:186.07612, D204+1:204.08641, D274+1:274.09241, D292+1:292.10288, D366+1:366.13900]}{3199@[b12+1:1319.56519];[c2+1:307.10641, c3+1:394.13757, c4+1:522.19617, c5+1:653.23779, c6+1:710.25946, c7+1:838.31708, c8+1:895.33508, c9+1:996.38892, c11+1:1249.54086, c12+1:1904.81909];[zDot1+1:159.10007, zDot4+1:509.30484, zDot13+2:1560.19814, zDot16+2:1703.26541, zDot18+2:1797.29117, zDot22+3:1366.58786];[(M0-291.10)+3:1274.89542];[D204+1:204.08662, D274+1:274.09280, D292+1:292.10217, D366+1:366.13922]}	{3196@[b1+1:-0.00126, b2+1:-0.00071, b3+1:-0.00012, b4+1:0.00209, b5+1:0.00488, b12+1:0.02606];[y3+1:-0.00085];[(M0-744.24)+3:-0.01175, (M0-906.30)+3:-0.00855];[D109+1:-0.00024, D126+1:-0.00004, D138+1:-0.00017, D144+1:-0.00024, D163+1:-0.00042, D168+1:0.00006, D186+1:0.00004, D204+1:-0.00024, D274+1:0.00028, D292+1:0.00019, D366+1:-0.00046]}{3199@[b12+1:0.01849];[c2+1:-0.00065, c3+1:-0.00152, c4+1:-0.00151, c5+1:-0.00037, c6+1:-0.00016, c7+1:-0.00112, c8+1:-0.00458, c9+1:0.00157, c11+1:-0.00036, c12+1:0.03429];[zDot1+1:-0.00016, zDot4+1:-0.00203, zDot13+2:-0.01324, zDot16+2:-0.00642, zDot18+2:-0.01685, zDot22+3:-0.00672];[(M0-291.10)+3:-0.00737];[D204+1:-0.00003, D274+1:0.00068, D292+1:-0.00051, D366+1:-0.00025]}	{3196@[b1+1:-7.86, b2+1:-2.47, b3+1:-0.32, b4+1:4.15, b5+1:7.69, b12+1:19.76];[y3+1:-2.30];[(M0-744.24)+3:-3.49, (M0-906.30)+3:-2.67];[D109+1:-2.19, D126+1:-0.34, D138+1:-1.22, D144+1:-1.67, D163+1:-2.62, D168+1:0.35, D186+1:0.23, D204+1:-1.16, D274+1:1.02, D292+1:0.65, D366+1:-1.27]}{3199@[b12+1:14.02];[c2+1:-2.13, c3+1:-3.87, c4+1:-2.89, c5+1:-0.56, c6+1:-0.23, c7+1:-1.34, c8+1:-5.12, c9+1:1.58, c11+1:-0.28, c12+1:18.01];[zDot1+1:-1.02, zDot4+1:-3.99, zDot13+2:-4.25, zDot16+2:-1.89, zDot18+2:-4.69, zDot22+3:-1.64];[(M0-291.10)+3:-1.93];[D204+1:-0.15, D274+1:2.48, D292+1:-1.76, D366+1:-0.69]}	{3196@[b1+1:5438, b2+1:152592, b3+1:63695, b4+1:28227, b5+1:22853, b12+1:19999];[y3+1:32929];[(M0-744.24)+3:597158, (M0-906.30)+3:407557];[D109+1:8546, D126+1:461347, D138+1:814132, D144+1:319985, D163+1:9751, D168+1:509984, D186+1:1065638, D204+1:1759164, D274+1:1246505, D292+1:333638, D366+1:814097]}{3199@[b12+1:3532];[c2+1:25052, c3+1:27715, c4+1:41528, c5+1:16636, c6+1:39667, c7+1:12213, c8+1:33493, c9+1:23510, c11+1:45396, c12+1:22100];[zDot1+1:36735, zDot4+1:4805, zDot13+2:13329, zDot16+2:31108, zDot18+2:22287, zDot22+3:116962];[(M0-291.10)+3:213745];[D204+1:15521, D274+1:14414, D292+1:20886, D366+1:32753]}	{3196@20}{3199@22}	T	0	0	0	16.0614	3.03879	15.1947	2	5	1677.59	H3N3A2	FALSE	2.37541		Level2	[12,H1N2,0.493]	[452,H1N2,0.493]	{@229[12-6,17-22]}{@229[12-6,14-22]}	{@3[6,0.000][22,0.000]}{@9[6,0.000][22,0.000]}{@12[6,0.493][22,0.014]}{@14[6,0.254][22,0.493]}{@17[22,0.493][6,0.254]}
170922_04.raw	4137	15.2266	4120	1053.19	4	4208.75	P00734	Homo sapiens OX=9606	Prothrombin	[136 to 153]	YPHKPEINSTTHPGADLQ	R,E	YPHKPEINS[O-Glycosylation:H2N1A1 on X]T[O-Glycosylation:H3N3A1 on X]THPGADLQ	2	4208.74	27.078	16	{4137@[b3+1, b4+1];[y1+1, y6+1, y7+1, y10+1, y14+1];[D109+1, D126+1, D138+1, D144+1, D163+1, D168+1, D186+1, D204+1, D274+1, D292+1, D366+1]}{4140@[c2+1, c3+1, c5+1, c6+1, c7+1, c15+3, c16+3, c17+3];[y4+1, y6+1, y9+1, y10+1];[zDot7+1, zDot8+1, zDot12+2, zDot15+2, zDot18+3];[(M0-291.10)+3, (M0-656.23)+3, (M0-818.28)+3];[D204+1, D274+1, D292+1, D366+1]}	{4137@[b3+1:398.18365, b4+1:526.27633];[y1+1:147.07651, y6+1:600.29685, y7+1:737.36334, y10+1:1026.49243, y14+1:1479.69397];[D109+1:109.02782, D126+1:126.05482, D138+1:138.05476, D144+1:144.06532, D163+1:163.05974, D168+1:168.06547, D186+1:186.07584, D204+1:204.08632, D274+1:274.09180, D292+1:292.10198, D366+1:366.13890]}{4140@[c2+1:278.15021, c3+1:415.20732, c5+1:640.36011, c6+1:769.39774, c7+1:882.47821, c15+3:1284.86952, c16+3:1323.20868, c17+3:1360.90543];[y4+1:446.22800, y6+1:600.29895, y9+1:939.43756, y10+1:1026.48694];[zDot7+1:721.33880, zDot8+1:822.38470, zDot12+2:1721.67835, zDot15+2:1898.76873, zDot18+3:1398.58157];[(M0-291.10)+3:1306.88846, (M0-656.23)+3:1185.17761, (M0-818.28)+3:1131.15680];[D204+1:204.08643, D274+1:274.09134, D292+1:292.10208, D366+1:366.13782]}	{4137@[b3+1:0.00137, b4+1:-0.00091];[y1+1:0.00009, y6+1:-0.00191, y7+1:0.00566, y10+1:0.00737, y14+1:-0.01344];[D109+1:-0.00058, D126+1:-0.00012, D138+1:-0.00018, D144+1:-0.00019, D163+1:-0.00035, D168+1:-0.00005, D186+1:-0.00024, D204+1:-0.00033, D274+1:-0.00033, D292+1:-0.00071, D366+1:-0.00057]}{4140@[c2+1:0.00029, c3+1:-0.00151, c5+1:0.00355, c6+1:-0.00141, c7+1:-0.00500, c15+3:-0.00219, c16+3:-0.01164, c17+3:-0.00548];[y4+1:0.00346, y6+1:0.00018, y9+1:-0.01547, y10+1:0.00187];[zDot7+1:-0.00015, zDot8+1:-0.00193, zDot12+2:-0.01633, zDot15+2:-0.02589, zDot18+3:-0.00091];[(M0-291.10)+3:-0.00354, (M0-656.23)+3:-0.00391, (M0-818.28)+3:-0.01353];[D204+1:-0.00022, D274+1:-0.00079, D292+1:-0.00061, D366+1:-0.00165]}	{4137@[b3+1:3.46, b4+1:-1.73];[y1+1:0.61, y6+1:-3.19, y7+1:7.69, y10+1:7.18, y14+1:-9.09];[D109+1:-5.37, D126+1:-0.97, D138+1:-1.33, D144+1:-1.35, D163+1:-2.15, D168+1:-0.29, D186+1:-1.30, D204+1:-1.61, D274+1:-1.21, D292+1:-2.44, D366+1:-1.56]}{4140@[c2+1:1.04, c3+1:-3.64, c5+1:5.55, c6+1:-1.84, c7+1:-5.68, c15+3:-0.57, c16+3:-2.94, c17+3:-1.34];[y4+1:7.77, y6+1:0.31, y9+1:-16.49, y10+1:1.83];[zDot7+1:-0.21, zDot8+1:-2.35, zDot12+2:-4.75, zDot15+2:-6.82, zDot18+3:-0.22];[(M0-291.10)+3:-0.90, (M0-656.23)+3:-1.10, (M0-818.28)+3:-3.99];[D204+1:-1.09, D274+1:-2.88, D292+1:-2.08, D366+1:-4.52]}	{4137@[b3+1:89888, b4+1:131242];[y1+1:15550, y6+1:632116, y7+1:98205, y10+1:29210, y14+1:25649];[D109+1:14006, D126+1:844782, D138+1:4541106, D144+1:306611, D163+1:55014, D168+1:2950938, D186+1:1453661, D204+1:5430980, D274+1:5219702, D292+1:1403148, D366+1:3600213]}{4140@[c2+1:10811, c3+1:103693, c5+1:25065, c6+1:25409, c7+1:9883, c15+3:43010, c16+3:136165, c17+3:255450];[y4+1:9368, y6+1:8097, y9+1:9455, y10+1:10434];[zDot7+1:28591, zDot8+1:23082, zDot12+2:25288, zDot15+2:66370, zDot18+3:430838];[(M0-291.10)+3:746649, (M0-656.23)+3:173219, (M0-818.28)+3:29540];[D204+1:40353, D274+1:152037, D292+1:170477, D366+1:69579]}	{4137@18}{4140@24}	T	0	0	0	13.1095	3.02754	15.3936	2	3	2204.77	H5N4A2	TRUE	14.8107		Level3			{@440[9-12,10-28]}{@440[9-28,10-12]}{@441[9-21,10-22]}{@441[9-22,10-21]}
170922_04.raw	4178	15.3386	4154	868.024	3	2601.05	P01859	Homo sapiens OX=9606	Immunoglobulin heavy constant gamma 2	[172 to 180]	EEQFNSTFR	R,V	EEQFNS[O-Glycosylation:N1 on X]T[O-Glycosylation:H3N3F1 on X]FR	2	2601.05	27.0763	0	{4178@[b2+1, b3+1, b6+1];[y1+1, y2+1, y3+1, y4+1, y6+1, y7+1];[(M0-714.27)+1, (M0-730.26)+1, (M0-876.32)+1, (M0-892.32)+1, (M0-1038.38)+1];[D109+1, D126+1, D138+1, D144+1, D163+1, D168+1, D186+1, D204+1, D366+1]}{4181@[c2+1, c3+1, c4+1];[y1+1, y2+1, y3+1, y4+1];[zDot1+1, zDot2+1, zDot7+2, zDot9+2];[(M0-349.14)+2, (M0-406.16)+2];[D126+1, D138+1, D168+1, D186+1, D204+1, D366+1]}	{4178@[b2+1:259.09241, b3+1:387.15356, b6+1:735.29944];[y1+1:175.11925, y2+1:322.18750, y3+1:423.23407, y4+1:510.26624, y6+1:771.37701, y7+1:899.43921];[(M0-714.27)+1:1887.79724, (M0-730.26)+1:1871.80005, (M0-876.32)+1:1725.73535, (M0-892.32)+1:1709.73752, (M0-1038.38)+1:1563.67680];[D109+1:109.02832, D126+1:126.05490, D138+1:138.05486, D144+1:144.06544, D163+1:163.05989, D168+1:168.06538, D186+1:186.07608, D204+1:204.08651, D366+1:366.13923]}{4181@[c2+1:276.11838, c3+1:404.17493, c4+1:551.24582];[y1+1:175.11819, y2+1:322.18677, y3+1:423.23465, y4+1:510.26688];[zDot1+1:159.09998, zDot2+1:306.16660, zDot7+2:1164.47889, zDot9+2:1293.52248];[(M0-349.14)+2:1126.96195, (M0-406.16)+2:1098.44606];[D126+1:126.05415, D138+1:138.05309, D168+1:168.06497, D186+1:186.07536, D204+1:204.08614, D366+1:366.13858]}	{4178@[b2+1:-0.00006, b3+1:0.00252, b6+1:0.00503];[y1+1:0.00030, y2+1:0.00013, y3+1:-0.00097, y4+1:-0.00084, y6+1:-0.00140, y7+1:0.00222];[(M0-714.27)+1:0.01068, (M0-730.26)+1:0.00840, (M0-876.32)+1:0.00161, (M0-892.32)+1:-0.00130, (M0-1038.38)+1:-0.00412];[D109+1:-0.00008, D126+1:-0.00005, D138+1:-0.00009, D144+1:-0.00007, D163+1:-0.00020, D168+1:-0.00013, D186+1:0.00000, D204+1:-0.00014, D366+1:-0.00024]}{4181@[c2+1:-0.00063, c3+1:-0.00266, c4+1:-0.00019];[y1+1:-0.00076, y2+1:-0.00060, y3+1:-0.00039, y4+1:-0.00020];[zDot1+1:-0.00025, zDot2+1:-0.00205, zDot7+2:-0.00161, zDot9+2:0.00037];[(M0-349.14)+2:-0.00213, (M0-406.16)+2:-0.01244];[D126+1:-0.00080, D138+1:-0.00186, D168+1:-0.00054, D186+1:-0.00071, D204+1:-0.00051, D366+1:-0.00089]}	{4178@[b2+1:-0.21, b3+1:6.54, b6+1:6.85];[y1+1:1.70, y2+1:0.42, y3+1:-2.31, y4+1:-1.64, y6+1:-1.82, y7+1:2.47];[(M0-714.27)+1:5.66, (M0-730.26)+1:4.49, (M0-876.32)+1:0.94, (M0-892.32)+1:-0.76, (M0-1038.38)+1:-2.64];[D109+1:-0.70, D126+1:-0.36, D138+1:-0.66, D144+1:-0.50, D163+1:-1.21, D168+1:-0.79, D186+1:0.03, D204+1:-0.70, D366+1:-0.65]}{4181@[c2+1:-2.30, c3+1:-6.60, c4+1:-0.34];[y1+1:-4.35, y2+1:-1.86, y3+1:-0.94, y4+1:-0.39];[zDot1+1:-1.60, zDot2+1:-6.71, zDot7+2:-0.69, zDot9+2:0.14];[(M0-349.14)+2:-0.95, (M0-406.16)+2:-5.67];[D126+1:-6.40, D138+1:-13.58, D168+1:-3.26, D186+1:-3.85, D204+1:-2.51, D366+1:-2.43]}	{4178@[b2+1:11779, b3+1:31989, b6+1:11012];[y1+1:54752, y2+1:38457, y3+1:47951, y4+1:73311, y6+1:38387, y7+1:22495];[(M0-714.27)+1:321248, (M0-730.26)+1:207114, (M0-876.32)+1:255107, (M0-892.32)+1:191464, (M0-1038.38)+1:322615];[D109+1:72215, D126+1:5553356, D138+1:5108992, D144+1:858148, D163+1:94237, D168+1:2816969, D186+1:2819844, D204+1:14076088, D366+1:1331918]}{4181@[c2+1:51588, c3+1:110610, c4+1:171954];[y1+1:10421, y2+1:40316, y3+1:13501, y4+1:32619];[zDot1+1:138289, zDot2+1:71638, zDot7+2:39954, zDot9+2:974203];[(M0-349.14)+2:67892, (M0-406.16)+2:60588];[D126+1:10795, D138+1:6301, D168+1:7799, D186+1:38695, D204+1:585892, D366+1:33228]}	{4178@23}{4181@19}	T	0	0	0	7.0962	7.02428	15.54	2	2	1444.53	H3N4F1	TRUE	5.95351		Level3			{@149[6-0,7-25]}{@149[6-25,7-0]}{@150[6-6,7-15]}{@150[6-15,7-6]}{@151[6-9,7-10]}{@151[6-10,7-9]}
170919_11.raw	12845	36.2116	12818	1034.15	3	3099.44	P04233	Homo sapiens OX=9606	HLA class II histocompatibility antigen gamma chain	[275 to 296]	LELEDPSSGLGVTKQDLGPVPM	S,-	LELEDPSSGLGVT[O-Glycosylation:H1N1A1F1 on X]KQDLGPVPM[Common Variable:Oxidation on M]	2	3099.43	27.0763	1	{12845@[b2+1, b3+1, b4+1, b5+1, b7+1, b8+1, b9+1, b10+1, b11+1, b12+1, b13+1, b15+1, b16+1, b17+1, b18+1, b20+2];[y1+1, y8+1, y10+1];[D109+1, D126+1, D138+1, D144+1, D168+1, D186+1, D204+1, D274+1, D292+1, D366+1]}{12848@[c7+1, c8+1, c9+1, c10+1, c11+1, c12+1];[zDot11+1, zDot19+2];[D204+1, D274+1, D292+1, D366+1]}	{12845@[b2+1:243.13306, b3+1:356.21921, b4+1:485.25928, b5+1:600.28660, b7+1:784.36920, b8+1:871.41205, b9+1:928.42584, b10+1:1041.50220, b11+1:1098.51794, b12+1:1197.59164, b13+1:1298.64941, b15+1:1554.80762, b16+1:1669.81384, b17+1:1782.89648, b18+1:1839.90168, b20+2:1018.53040];[y1+1:166.04997, y8+1:872.40155, y10+1:1101.54553];[D109+1:109.02834, D126+1:126.05487, D138+1:138.05475, D144+1:144.06540, D168+1:168.06511, D186+1:186.07568, D204+1:204.08650, D274+1:274.09146, D292+1:292.10239, D366+1:366.13925]}{12848@[c7+1:801.39940, c8+1:888.43219, c9+1:945.45062, c10+1:1058.52889, c11+1:1115.55176, c12+1:1214.63367];[zDot11+1:1986.87891, zDot19+2:1365.12748];[D204+1:204.08556, D274+1:274.09184, D292+1:292.10172, D366+1:366.13773]}	{12845@[b2+1:-0.00088, b3+1:0.00121, b4+1:-0.00131, b5+1:-0.00093, b7+1:-0.00312, b8+1:0.00769, b9+1:0.00002, b10+1:-0.00768, b11+1:-0.01340, b12+1:-0.00812, b13+1:0.00198, b15+1:0.00664, b16+1:-0.01408, b17+1:-0.01550, b18+1:-0.03177, b20+2:-0.00111];[y1+1:-0.00327, y8+1:-0.01668, y10+1:-0.01534];[D109+1:-0.00006, D126+1:-0.00007, D138+1:-0.00020, D144+1:-0.00012, D168+1:-0.00041, D186+1:-0.00039, D204+1:-0.00015, D274+1:-0.00067, D292+1:-0.00030, D366+1:-0.00022]}{12848@[c7+1:0.00053, c8+1:0.00129, c9+1:-0.00174, c10+1:-0.00754, c11+1:-0.00614, c12+1:0.00736];[zDot11+1:-0.01718, zDot19+2:0.03826];[D204+1:-0.00109, D274+1:-0.00028, D292+1:-0.00097, D366+1:-0.00174]}	{12845@[b2+1:-3.62, b3+1:3.41, b4+1:-2.71, b5+1:-1.56, b7+1:-3.99, b8+1:8.84, b9+1:0.03, b10+1:-7.39, b11+1:-12.21, b12+1:-6.79, b13+1:1.52, b15+1:4.27, b16+1:-8.44, b17+1:-8.70, b18+1:-17.28, b20+2:-0.54];[y1+1:-19.80, y8+1:-19.14, y10+1:-13.94];[D109+1:-0.56, D126+1:-0.58, D138+1:-1.44, D144+1:-0.82, D168+1:-2.44, D186+1:-2.12, D204+1:-0.71, D274+1:-2.44, D292+1:-1.03, D366+1:-0.60]}{12848@[c7+1:0.66, c8+1:1.45, c9+1:-1.85, c10+1:-7.13, c11+1:-5.51, c12+1:6.06];[zDot11+1:-8.65, zDot19+2:14.02];[D204+1:-5.37, D274+1:-1.04, D292+1:-3.34, D366+1:-4.77]}	{12845@[b2+1:120162, b3+1:46520, b4+1:32497, b5+1:102447, b7+1:27084, b8+1:33499, b9+1:31261, b10+1:64925, b11+1:24326, b12+1:41394, b13+1:32169, b15+1:23740, b16+1:28123, b17+1:38424, b18+1:25763, b20+2:139562];[y1+1:45799, y8+1:10096, y10+1:11314];[D109+1:3871, D126+1:398362, D138+1:399976, D144+1:142551, D168+1:266883, D186+1:424438, D204+1:999580, D274+1:1830354, D292+1:472084, D366+1:311907]}{12848@[c7+1:10178, c8+1:18754, c9+1:21931, c10+1:20762, c11+1:13885, c12+1:7613];[zDot11+1:2599, zDot19+2:6833];[D204+1:15392, D274+1:57123, D292+1:68172, D366+1:12504]}	{12845@29}{12848@12}	T	0	0	0	8.01552	0	14.3951	1	3	802.286	H1N1A1F1	FALSE	2.80585		Level1	[13,H1N1A1F1,1.000]	[287,H1N1A1F1,1.000]	{@20[13-11]}	{@7[11,0.000]}{@8[11,0.000]}{@13[11,1.000]}
170919_11.raw	6112	19.276	6098	834.703	3	2501.09	Q96GW7	Homo sapiens OX=9606	Brevican core protein	[564 to 579]	EVGEATGGPELSGVPR	R,G	EVGEAT[O-Glycosylation:H1N1A2 on X]GGPELSGVPR	1	2501.09	27.0757	7	{6112@[b2+1];[y1+1, y2+1, y4+1, y8+1, y9+1, y10+1, y11+1, y12+1];[D126+1, D138+1, D144+1, D163+1, D168+1, D186+1, D204+1, D274+1, D292+1, D366+1]}{6115@[c3+1, c4+1, c5+1, c6+1, c9+1, c10+1];[y2+1, y4+1, y10+1];[zDot1+1, zDot3+1, zDot5+1, zDot6+1, zDot7+1, zDot9+1, zDot16+2];[(M0-291.10)+2, (M0-453.15)+2];[D204+1, D274+1, D292+1, D366+1]}	{6112@[b2+1:229.11813];[y1+1:175.11894, y2+1:272.17178, y4+1:428.26370, y8+1:854.47369, y9+1:911.49194, y10+1:968.51355, y11+1:1069.57166, y12+1:1140.61611];[D126+1:126.05481, D138+1:138.05492, D144+1:144.06490, D163+1:163.06024, D168+1:168.06558, D186+1:186.07582, D204+1:204.08647, D274+1:274.09206, D292+1:292.10144, D366+1:366.13831]}{6115@[c3+1:303.16443, c4+1:432.20996, c5+1:503.24695, c6+1:1551.64429, c9+1:1762.71448, c10+1:1891.75110];[y2+1:272.17157, y4+1:428.26089, y10+1:968.52551];[zDot1+1:159.09967, zDot3+1:355.22119, zDot5+1:499.27521, zDot6+1:612.36621, zDot7+1:741.40533, zDot9+1:895.48596, zDot16+2:1243.54356];[(M0-291.10)+2:1106.00296, (M0-453.15)+2:1024.97750];[D204+1:204.08583, D274+1:274.09238, D292+1:292.10144, D366+1:366.14053]}	{6112@[b2+1:-0.00015];[y1+1:-0.00001, y2+1:0.00007, y4+1:0.00211, y8+1:0.00065, y9+1:-0.00256, y10+1:-0.00242, y11+1:0.00801, y12+1:0.01534];[D126+1:-0.00014, D138+1:-0.00003, D144+1:-0.00062, D163+1:0.00016, D168+1:0.00007, D186+1:-0.00026, D204+1:-0.00017, D274+1:-0.00007, D292+1:-0.00125, D366+1:-0.00116]}{6115@[c3+1:-0.00187, c4+1:0.00107, c5+1:0.00095, c6+1:0.02758, c9+1:0.00207, c10+1:-0.00390];[y2+1:-0.00015, y4+1:-0.00070, y10+1:0.00954];[zDot1+1:-0.00056, zDot3+1:-0.00021, zDot5+1:0.00031, zDot6+1:0.00725, zDot7+1:0.00378, zDot9+1:0.01018, zDot16+2:-0.00029];[(M0-291.10)+2:-0.00479, (M0-453.15)+2:-0.00290];[D204+1:-0.00082, D274+1:0.00025, D292+1:-0.00125, D366+1:0.00107]}	{6112@[b2+1:-0.66];[y1+1:-0.06, y2+1:0.25, y4+1:4.94, y8+1:0.76, y9+1:-2.82, y10+1:-2.50, y11+1:7.49, y12+1:13.47];[D126+1:-1.13, D138+1:-0.22, D144+1:-4.34, D163+1:0.96, D168+1:0.39, D186+1:-1.38, D204+1:-0.86, D274+1:-0.26, D292+1:-4.28, D366+1:-3.18]}{6115@[c3+1:-6.18, c4+1:2.49, c5+1:1.88, c6+1:17.78, c9+1:1.18, c10+1:-2.06];[y2+1:-0.54, y4+1:-1.64, y10+1:9.86];[zDot1+1:-3.53, zDot3+1:-0.61, zDot5+1:0.62, zDot6+1:11.86, zDot7+1:5.10, zDot9+1:11.38, zDot16+2:-0.12];[(M0-291.10)+2:-2.17, (M0-453.15)+2:-1.42];[D204+1:-4.02, D274+1:0.92, D292+1:-4.28, D366+1:2.92]}	{6112@[b2+1:10271];[y1+1:27368, y2+1:62068, y4+1:11923, y8+1:36059, y9+1:30585, y10+1:77641, y11+1:35396, y12+1:34144];[D126+1:170284, D138+1:164414, D144+1:47375, D163+1:8604, D168+1:103061, D186+1:172402, D204+1:378292, D274+1:561354, D292+1:127681, D366+1:69244]}{6115@[c3+1:1655, c4+1:4753, c5+1:1080, c6+1:4202, c9+1:3697, c10+1:5310];[y2+1:1123, y4+1:5924, y10+1:1167];[zDot1+1:1607, zDot3+1:3318, zDot5+1:1506, zDot6+1:6354, zDot7+1:5708, zDot9+1:3650, zDot16+2:41601];[(M0-291.10)+2:54242, (M0-453.15)+2:20109];[D204+1:4218, D274+1:11788, D292+1:14280, D366+1:4293]}	{6112@19}{6115@22}	T	0	0	0	13.0273	2.01329	14.2603	1	2	947.323	H1N1A2	FALSE	3.71639		Level1	[6,H1N1A2,1.000]	[569,H1N1A2,1.000]	{@37[6-16]}	{@6[16,1.000]}{@12[16,0.000]}
170922_04.raw	5905	20.162	5879	982.839	3	2945.49	P98095	Homo sapiens OX=9606	Fibulin-2	[250 to 269]	VLPRPTAAAALGPPAPVQAK	A,A	VLPRPT[O-Glycosylation:H2N2A1 on X]AAAALGPPAPVQAK	1	2945.49	27.075	1	{5905@[b4+1, b11+1, b15+1];[y2+1, y3+1, y5+1, y8+1, y9+1, y10+1];[(M0-291.10)+2, (M0-615.20)+2, (M0-818.28)+2];[D109+1, D126+1, D138+1, D144+1, D163+1, D168+1, D186+1, D204+1, D274+1, D292+1, D366+1]}{5908@[c5+1, c6+1, c8+1, c9+1];[y8+1, y9+1];[zDot3+1, zDot4+1, zDot6+1, zDot10+1, zDot11+1, zDot12+1, zDot13+1, zDot14+1];[(M0-291.10)+3];[D204+1, D274+1, D292+1, D366+1]}	{5905@[b4+1:466.31699, b11+1:1061.64001, b15+1:1383.78430];[y2+1:218.14783, y3+1:346.20850, y5+1:542.33380, y8+1:807.47601, y9+1:864.49164, y10+1:977.59222];[(M0-291.10)+2:1328.18969, (M0-615.20)+2:1166.15023, (M0-818.28)+2:1064.60956];[D109+1:109.02845, D126+1:126.05484, D138+1:138.05476, D144+1:144.06532, D163+1:163.05940, D168+1:168.06552, D186+1:186.07590, D204+1:204.08672, D274+1:274.09186, D292+1:292.10213, D366+1:366.13876]}{5908@[c5+1:580.39404, c6+1:1702.78149, c8+1:1844.84692, c9+1:1915.89807];[y8+1:807.47278, y9+1:864.49280];[zDot3+1:330.18896, zDot4+1:429.25720, zDot6+1:597.34766, zDot10+1:961.56818, zDot11+1:1032.58901, zDot12+1:1103.63504, zDot13+1:1174.67517, zDot14+1:1245.71167];[(M0-291.10)+3:885.80111];[D204+1:204.08583, D274+1:274.09146, D292+1:292.10168, D366+1:366.13815]}	{5905@[b4+1:0.00336, b11+1:-0.00658, b15+1:-0.02639];[y2+1:-0.00209, y3+1:0.00000, y5+1:0.00413, y8+1:0.00370, y9+1:-0.00214, y10+1:0.01438];[(M0-291.10)+2:-0.02538, (M0-615.20)+2:0.00134, (M0-818.28)+2:-0.00062];[D109+1:0.00005, D126+1:-0.00010, D138+1:-0.00018, D144+1:-0.00019, D163+1:-0.00068, D168+1:0.00001, D186+1:-0.00018, D204+1:0.00007, D274+1:-0.00027, D292+1:-0.00056, D366+1:-0.00070]}{5908@[c5+1:0.00110, c6+1:-0.01893, c8+1:-0.02772, c9+1:-0.01369];[y8+1:0.00046, y9+1:-0.00098];[zDot3+1:-0.00081, zDot4+1:-0.00098, zDot6+1:-0.00041, zDot10+1:0.00906, zDot11+1:-0.00722, zDot12+1:0.00170, zDot13+1:0.00471, zDot14+1:0.00410];[(M0-291.10)+3:-0.00870];[D204+1:-0.00082, D274+1:-0.00066, D292+1:-0.00100, D366+1:-0.00131]}	{5905@[b4+1:7.21, b11+1:-6.20, b15+1:-19.09];[y2+1:-9.63, y3+1:0.00, y5+1:7.63, y8+1:4.59, y9+1:-2.48, y10+1:14.73];[(M0-291.10)+2:-9.56, (M0-615.20)+2:0.58, (M0-818.28)+2:-0.29];[D109+1:0.50, D126+1:-0.83, D138+1:-1.33, D144+1:-1.35, D163+1:-4.22, D168+1:0.03, D186+1:-0.97, D204+1:0.36, D274+1:-0.98, D292+1:-1.92, D366+1:-1.93]}{5908@[c5+1:1.90, c6+1:-11.12, c8+1:-15.04, c9+1:-7.15];[y8+1:0.57, y9+1:-1.14];[zDot3+1:-2.45, zDot4+1:-2.30, zDot6+1:-0.68, zDot10+1:9.43, zDot11+1:-7.00, zDot12+1:1.54, zDot13+1:4.01, zDot14+1:3.29];[(M0-291.10)+3:-3.28];[D204+1:-4.02, D274+1:-2.43, D292+1:-3.44, D366+1:-3.60]}	{5905@[b4+1:4494, b11+1:18369, b15+1:6265];[y2+1:3754, y3+1:12445, y5+1:52870, y8+1:79150, y9+1:66023, y10+1:11474];[(M0-291.10)+2:18192, (M0-615.20)+2:20807, (M0-818.28)+2:353568];[D109+1:3662, D126+1:212784, D138+1:579204, D144+1:89963, D163+1:13550, D168+1:392064, D186+1:311639, D204+1:853193, D274+1:667833, D292+1:182976, D366+1:394348]}{5908@[c5+1:5604, c6+1:2536, c8+1:5249, c9+1:5235];[y8+1:2379, y9+1:2048];[zDot3+1:4752, zDot4+1:2498, zDot6+1:7572, zDot10+1:2434, zDot11+1:5111, zDot12+1:5783, zDot13+1:2174, zDot14+1:5525];[(M0-291.10)+3:5616];[D204+1:15895, D274+1:13469, D292+1:16658, D366+1:20960]}	{5905@23}{5908@19}	T	0	0	0	12.0147	4.03806	15.362	1	1	1021.36	H2N2A1	FALSE	6.20165		Level1	[6,H2N2A1,1.000]	[255,H2N2A1,1.000]	{@44[6-19]}	{@6[19,1.000]}
170922_04.raw	4000	14.8057	3978	980.419	4	3917.65	P00734	Homo sapiens OX=9606	Prothrombin	[136 to 153]	YPHKPEINSTTHPGADLQ	R,E	YPHKPEINS[O-Glycosylation:H3N3A1 on X]T[O-Glycosylation:H2N1 on X]THPGADLQ	2	3917.65	27.0729	4	{4000@[b3+1, b4+1, b7+1];[y6+1, y7+1, y11+1, y14+1];[(M0-818.28)+2, (M0-1183.41)+2];[D109+1, D126+1, D138+1, D144+1, D163+1, D168+1, D186+1, D204+1, D274+1, D292+1, D366+1]}{4003@[c2+1, c3+1, c5+1, c6+1, c10+2, c11+2, c16+3, c17+3];[y5+1, y6+1, y9+1];[zDot7+1, zDot8+1, zDot9+1, zDot18+3];[(M0-162.05)+3, (M0-291.10)+3, (M0-365.13)+3];[D138+1, D168+1, D204+1, D274+1, D292+1, D366+1]}	{4000@[b3+1:398.18362, b4+1:526.27734, b7+1:865.45355];[y6+1:600.29865, y7+1:737.35589, y11+1:1140.53955, y14+1:1479.71082];[(M0-818.28)+2:1550.69399, (M0-1183.41)+2:1368.12845];[D109+1:109.02821, D126+1:126.05484, D138+1:138.05476, D144+1:144.06540, D163+1:163.05945, D168+1:168.06526, D186+1:186.07582, D204+1:204.08633, D274+1:274.09187, D292+1:292.10199, D366+1:366.13872]}{4003@[c2+1:278.14990, c3+1:415.20792, c5+1:640.35681, c6+1:769.39301, c10+2:1549.63894, c11+2:1600.15760, c16+3:1226.17882, c17+3:1263.87359];[y5+1:503.24728, y6+1:600.29883, y9+1:939.44818];[zDot7+1:721.33234, zDot8+1:822.38953, zDot9+1:1450.60986, zDot18+3:1301.54974];[(M0-162.05)+3:1252.87025, (M0-291.10)+3:1209.85567, (M0-365.13)+3:1185.17787];[D138+1:138.05554, D168+1:168.06508, D204+1:204.08639, D274+1:274.09134, D292+1:292.10210, D366+1:366.13870]}	{4000@[b3+1:0.00134, b4+1:0.00010, b7+1:-0.00311];[y6+1:-0.00012, y7+1:-0.00178, y11+1:0.01156, y14+1:0.00340];[(M0-818.28)+2:0.00675, (M0-1183.41)+2:0.00786];[D109+1:-0.00018, D126+1:-0.00011, D138+1:-0.00018, D144+1:-0.00012, D163+1:-0.00064, D168+1:-0.00025, D186+1:-0.00026, D204+1:-0.00031, D274+1:-0.00025, D292+1:-0.00070, D366+1:-0.00074]}{4003@[c2+1:-0.00002, c3+1:-0.00091, c5+1:0.00025, c6+1:-0.00614, c10+2:-0.01225, c11+2:-0.02260, c16+3:-0.00582, c17+3:-0.00556];[y5+1:0.00128, y6+1:0.00006, y9+1:-0.00485];[zDot7+1:-0.00662, zDot8+1:0.00289, zDot9+1:-0.00946, zDot18+3:-0.00098];[(M0-162.05)+3:-0.00535, (M0-291.10)+3:-0.00649, (M0-365.13)+3:-0.00312];[D138+1:0.00060, D168+1:-0.00044, D204+1:-0.00026, D274+1:-0.00079, D292+1:-0.00059, D366+1:-0.00076]}	{4000@[b3+1:3.38, b4+1:0.19, b7+1:-3.60];[y6+1:-0.20, y7+1:-2.42, y11+1:10.14, y14+1:2.30];[(M0-818.28)+2:2.18, (M0-1183.41)+2:2.88];[D109+1:-1.69, D126+1:-0.86, D138+1:-1.33, D144+1:-0.82, D163+1:-3.94, D168+1:-1.52, D186+1:-1.38, D204+1:-1.54, D274+1:-0.93, D292+1:-2.39, D366+1:-2.04]}{4003@[c2+1:-0.06, c3+1:-2.20, c5+1:0.40, c6+1:-8.00, c10+2:-3.96, c11+2:-7.06, c16+3:-1.58, c17+3:-1.47];[y5+1:2.55, y6+1:0.10, y9+1:-5.17];[zDot7+1:-9.19, zDot8+1:3.52, zDot9+1:-6.52, zDot18+3:-0.25];[(M0-162.05)+3:-1.43, (M0-291.10)+3:-1.79, (M0-365.13)+3:-0.88];[D138+1:4.35, D168+1:-2.62, D204+1:-1.28, D274+1:-2.88, D292+1:-2.02, D366+1:-2.09]}	{4000@[b3+1:33325, b4+1:55909, b7+1:9823];[y6+1:189072, y7+1:31059, y11+1:10745, y14+1:11746];[(M0-818.28)+2:41972, (M0-1183.41)+2:264502];[D109+1:11877, D126+1:385330, D138+1:1672365, D144+1:125191, D163+1:29640, D168+1:1059996, D186+1:547272, D204+1:1834519, D274+1:1048026, D292+1:298139, D366+1:1023362]}{4003@[c2+1:1719, c3+1:20954, c5+1:8105, c6+1:6166, c10+2:12157, c11+2:15753, c16+3:31043, c17+3:49697];[y5+1:1301, y6+1:2763, y9+1:1694];[zDot7+1:9253, zDot8+1:4465, zDot9+1:16249, zDot18+3:130649];[(M0-162.05)+3:8991, (M0-291.10)+3:98497, (M0-365.13)+3:68219];[D138+1:1111, D168+1:5339, D204+1:33445, D274+1:30495, D292+1:36667, D366+1:82272]}	{4000@20}{4003@24}	T	0	0	0	12.0698	5.03028	17.4575	2	3	1913.68	H5N4A1	TRUE	13.3585		Level1	[9,H3N3A1,0.973][10,H2N1,0.972]	[144,H3N3A1,0.973][145,H2N1,0.972]	{@332[9-28,10-5]}	{@9[5,0.027][28,0.973]}{@10[5,0.972][28,0.027]}{@11[28,0.000][5,0.001]}
170921_06.raw	4814	16.4544	4789	593.588	3	1777.74	P02760	Homo sapiens OX=9606	Protein AMBP	[265 to 275]	MGNGNNFVTEK	C,E	MGNGNNFVT[O-Glycosylation:H1N2 on X]EK	1	1777.76	27.0678	2	{4814@[b2+1, b3+1, b5+1, b6+1];[y1+1, y2+1, y3+1, y4+1, y5+1, y6+1, y7+1, y8+1, y9+1, y10+1];[D126+1, D138+1, D144+1, D168+1, D186+1, D204+1, D366+1]}{4817@[c10+1];[y1+1, y2+1, y3+1, y4+1, y5+1, y6+1, y8+1, y9+1, y10+1];[zDot1+1, zDot2+1, zDot11+1];[D126+1, D186+1, D204+1]}	{4814@[b2+1:189.06880, b3+1:303.11026, b5+1:474.17899, b6+1:588.22333];[y1+1:147.11264, y2+1:276.15479, y3+1:377.20288, y4+1:476.27151, y5+1:623.33955, y6+1:737.38116, y7+1:851.43047, y8+1:908.44936, y9+1:1022.50244, y10+1:1079.50623];[D126+1:126.05483, D138+1:138.05490, D144+1:144.06538, D168+1:168.06480, D186+1:186.07535, D204+1:204.08635, D366+1:366.13348]}{4817@[c10+1:1649.67651];[y1+1:147.11220, y2+1:276.15338, y3+1:377.20172, y4+1:476.27139, y5+1:623.33734, y6+1:737.37610, y8+1:908.44479, y9+1:1022.47775, y10+1:1079.50623];[zDot1+1:131.09331, zDot2+1:260.13541, zDot11+1:1762.71427];[D126+1:126.05463, D186+1:186.07503, D204+1:204.08643]}	{4814@[b2+1:-0.00042, b3+1:-0.00189, b5+1:0.00244, b6+1:0.00386];[y1+1:-0.00016, y2+1:-0.00061, y3+1:-0.00020, y4+1:0.00003, y5+1:-0.00036, y6+1:-0.00167, y7+1:0.00471, y8+1:0.00214, y9+1:0.01229, y10+1:-0.00539];[D126+1:-0.00011, D138+1:-0.00005, D144+1:-0.00013, D168+1:-0.00071, D186+1:-0.00073, D204+1:-0.00030, D366+1:-0.00598]}{4817@[c10+1:-0.00817];[y1+1:-0.00061, y2+1:-0.00202, y3+1:-0.00135, y4+1:-0.00010, y5+1:-0.00256, y6+1:-0.00673, y8+1:-0.00244, y9+1:-0.01240, y10+1:-0.00539];[zDot1+1:-0.00077, zDot2+1:-0.00127, zDot11+1:-0.03066];[D126+1:-0.00032, D186+1:-0.00105, D204+1:-0.00021]}	{4814@[b2+1:-2.25, b3+1:-6.27, b5+1:5.16, b6+1:6.57];[y1+1:-1.12, y2+1:-2.22, y3+1:-0.53, y4+1:0.05, y5+1:-0.57, y6+1:-2.26, y7+1:5.54, y8+1:2.36, y9+1:12.03, y10+1:-5.00];[D126+1:-0.91, D138+1:-0.33, D144+1:-0.93, D168+1:-4.26, D186+1:-3.94, D204+1:-1.46, D366+1:-16.38]}{4817@[c10+1:-4.95];[y1+1:-4.15, y2+1:-7.33, y3+1:-3.60, y4+1:-0.20, y5+1:-4.12, y6+1:-9.14, y8+1:-2.68, y9+1:-12.14, y10+1:-5.00];[zDot1+1:-5.94, zDot2+1:-4.89, zDot11+1:-17.41];[D126+1:-2.56, D186+1:-5.67, D204+1:-1.05]}	{4814@[b2+1:7030, b3+1:11492, b5+1:11375, b6+1:42820];[y1+1:327692, y2+1:138546, y3+1:547257, y4+1:280360, y5+1:200832, y6+1:204682, y7+1:120706, y8+1:271763, y9+1:108079, y10+1:103824];[D126+1:736511, D138+1:224335, D144+1:231325, D168+1:109288, D186+1:417435, D204+1:465282, D366+1:13105]}{4817@[c10+1:24850];[y1+1:5409, y2+1:15180, y3+1:14292, y4+1:6704, y5+1:15548, y6+1:14803, y8+1:88389, y9+1:40747, y10+1:35050];[zDot1+1:7631, zDot2+1:33141, zDot11+1:92719];[D126+1:44803, D186+1:23702, D204+1:133262]}	{4814@21}{4817@16}	T	0	0	0	4.0074	0	10.0572	1	1	568.212	H1N2	FALSE	0.969783		Level1	[9,H1N2,1.000]	[273,H1N2,1.000]	{@7[9-6]}	{@9[6,1.000]}
170921_06.raw	13364	36.6083	13329	1086.8	3	3257.39	P01344	Homo sapiens OX=9606	Insulin-like growth factor II	[93 to 107]	DVSTPPTVLPDNFPR	R,Y	DVST[O-Glycosylation:H2N1A2 on X]PPT[O-Glycosylation:N1A1 on X]VLPDNFPR	2	3257.39	27.0656	0	{13364@[b2+1, b3+1, b4+1, b6+1, b8+1, b9+1, b13+1];[y2+1, y3+1, y4+1, y6+1, y7+1, y8+1, y9+1, y10+1, y11+1, y12+1, y13+1, y14+1];[D109+1, D126+1, D138+1, D144+1, D168+1, D186+1, D204+1, D274+1, D292+1, D366+1]}{13367@[c4+1];[y6+1];[zDot3+1, zDot4+1, zDot5+1, zDot7+1];[(M0-582.19)+2, (M0-744.24)+2];[D204+1, D274+1, D292+1, D366+1]}	{13364@[b2+1:215.10162, b3+1:302.13107, b4+1:403.18121, b6+1:597.28101, b8+1:797.39719, b9+1:910.48214, b13+1:1383.67395];[y2+1:272.17249, y3+1:419.24054, y4+1:533.28137, y6+1:745.36188, y7+1:858.44215, y8+1:957.50452, y9+1:1058.54443, y10+1:1155.61707, y11+1:1252.66560, y12+1:1353.70642, y13+1:1440.74805, y14+1:1539.80566];[D109+1:109.02807, D126+1:126.05481, D138+1:138.05491, D144+1:144.06548, D168+1:168.06517, D186+1:186.07568, D204+1:204.08623, D274+1:274.09143, D292+1:292.10245, D366+1:366.13821]}{13367@[c4+1:1529.60645];[y6+1:745.37402];[zDot3+1:403.22000, zDot4+1:517.26282, zDot5+1:632.28149, zDot7+1:842.42413];[(M0-582.19)+2:1338.59301, (M0-744.24)+2:1257.57299];[D204+1:204.08592, D274+1:274.09143, D292+1:292.10159, D366+1:366.13922]}	{13364@[b2+1:-0.00101, b3+1:-0.00359, b4+1:-0.00113, b6+1:-0.00686, b8+1:-0.00677, b9+1:-0.00588, b13+1:-0.00512];[y2+1:0.00077, y3+1:0.00041, y4+1:-0.00169, y6+1:-0.00089, y7+1:-0.00468, y8+1:-0.01073, y9+1:-0.01849, y10+1:0.00138, y11+1:-0.00284, y12+1:-0.00971, y13+1:-0.00011, y14+1:-0.01091];[D109+1:-0.00033, D126+1:-0.00014, D138+1:-0.00004, D144+1:-0.00003, D168+1:-0.00035, D186+1:-0.00039, D204+1:-0.00042, D274+1:-0.00070, D292+1:-0.00024, D366+1:-0.00126]}{13367@[c4+1:0.02171];[y6+1:0.01126];[zDot3+1:-0.00140, zDot4+1:-0.00152, zDot5+1:-0.00978, zDot7+1:-0.00397];[(M0-582.19)+2:-0.02457, (M0-744.24)+2:-0.01180];[D204+1:-0.00072, D274+1:-0.00070, D292+1:-0.00109, D366+1:-0.00025]}	{13364@[b2+1:-4.72, b3+1:-11.92, b4+1:-2.80, b6+1:-11.51, b8+1:-8.50, b9+1:-6.47, b13+1:-3.70];[y2+1:2.84, y3+1:0.98, y4+1:-3.17, y6+1:-1.19, y7+1:-5.46, y8+1:-11.21, y9+1:-17.48, y10+1:1.20, y11+1:-2.27, y12+1:-7.18, y13+1:-0.08, y14+1:-7.09];[D109+1:-3.04, D126+1:-1.10, D138+1:-0.27, D144+1:-0.23, D168+1:-2.07, D186+1:-2.12, D204+1:-2.06, D274+1:-2.55, D292+1:-0.83, D366+1:-3.45]}{13367@[c4+1:14.20];[y6+1:15.13];[zDot3+1:-3.49, zDot4+1:-2.94, zDot5+1:-15.50, zDot7+1:-4.72];[(M0-582.19)+2:-9.19, (M0-744.24)+2:-4.69];[D204+1:-3.57, D274+1:-2.55, D292+1:-3.76, D366+1:-0.67]}	{13364@[b2+1:126272, b3+1:10549, b4+1:22019, b6+1:16501, b8+1:63581, b9+1:115522, b13+1:16855];[y2+1:44934, y3+1:13377, y4+1:227810, y6+1:444696, y7+1:235723, y8+1:97752, y9+1:17022, y10+1:108086, y11+1:430851, y12+1:15322, y13+1:15535, y14+1:13845];[D109+1:10107, D126+1:1102610, D138+1:1118167, D144+1:481011, D168+1:769833, D186+1:1350723, D204+1:3205623, D274+1:5602520, D292+1:1624290, D366+1:941873]}{13367@[c4+1:9328];[y6+1:5091];[zDot3+1:73577, zDot4+1:47027, zDot5+1:21245, zDot7+1:76552];[(M0-582.19)+2:36740, (M0-744.24)+2:112207];[D204+1:40884, D274+1:136372, D292+1:180564, D366+1:78287]}	{13364@29}{13367@12}	T	0	0	0	5.00913	2.00597	14.4176	2	3	1603.55	H2N2A3	FALSE	2.3812		Level2	[7,N1A1,0.907]	[99,N1A1,0.907]	{@204[4-22,7-3]}{@204[3-22,7-3]}	{@3[3,0.047][22,0.477]}{@4[3,0.047][22,0.477]}{@7[22,0.047][3,0.907]}
170921_06.raw	14155	38.4893	14136	1041.12	3	3120.34	P10253	Homo sapiens OX=9606	Lysosomal alpha-glucosidase	[642 to 660]	VGADVCGFLGNTSEELCVR	L,W	VGADVC[Common Fixed:Carbamidomethyl on C]GFLGNT[O-Glycosylation:H2N1 on X]S[O-Glycosylation:H1N1F1 on X]EELC[Common Fixed:Carbamidomethyl on C]VR	4	3120.33	27.0629	0	{14155@[b4+1, b6+1, b8+1, b9+1, b13+1];[y1+1, y3+1, y4+1, y5+1, y6+1, y7+1, y8+1, y10+1, y11+1, y13+1];[D126+1, D138+1, D144+1, D163+1, D168+1, D186+1, D204+1, D366+1]}{14158@[b14+1];[c7+1, c9+1, c10+1];[y7+1, y8+1];[zDot1+1, zDot2+1, zDot4+1, zDot5+1, zDot6+1, zDot7+1];[D168+1, D204+1, D366+1]}	{14155@[b4+1:343.16025, b6+1:602.26501, b8+1:806.35144, b9+1:919.42877, b13+1:1278.60327];[y1+1:175.11864, y3+1:434.21768, y4+1:547.30133, y5+1:676.34045, y6+1:805.37830, y7+1:892.41534, y8+1:993.45138, y10+1:1164.52840, y11+1:1277.61731, y13+1:1481.68285];[D126+1:126.05457, D138+1:138.05483, D144+1:144.06511, D163+1:163.05952, D168+1:168.06514, D186+1:186.07562, D204+1:204.08627, D366+1:366.13818]}{14158@[b14+1:1407.62931];[c7+1:676.30853, c9+1:936.44568, c10+1:993.46509];[y7+1:892.42151, y8+1:993.46509];[zDot1+1:159.10034, zDot2+1:258.16867, zDot4+1:531.28235, zDot5+1:660.32605, zDot6+1:789.36786, zDot7+1:1387.61267];[D168+1:168.06471, D204+1:204.08601, D366+1:366.13754]}	{14155@[b4+1:-0.00096, b6+1:0.00474, b8+1:0.00129, b9+1:-0.00544, b13+1:0.02496];[y1+1:-0.00032, y3+1:-0.00033, y4+1:-0.00075, y5+1:-0.00422, y6+1:-0.00897, y7+1:-0.00395, y8+1:-0.01560, y10+1:-0.00296, y11+1:0.00188, y13+1:-0.02246];[D126+1:-0.00038, D138+1:-0.00011, D144+1:-0.00041, D163+1:-0.00056, D168+1:-0.00038, D186+1:-0.00045, D204+1:-0.00037, D366+1:-0.00129]}{14158@[b14+1:0.00841];[c7+1:0.00025, c9+1:-0.01509, c10+1:-0.01714];[y7+1:0.00222, y8+1:-0.00188];[zDot1+1:0.00011, zDot2+1:0.00003, zDot4+1:-0.00101, zDot5+1:0.00010, zDot6+1:-0.00068, zDot7+1:0.02200];[D168+1:-0.00080, D204+1:-0.00063, D366+1:-0.00192]}	{14155@[b4+1:-2.81, b6+1:7.89, b8+1:1.60, b9+1:-5.93, b13+1:19.54];[y1+1:-1.81, y3+1:-0.77, y4+1:-1.37, y5+1:-6.25, y6+1:-11.15, y7+1:-4.43, y8+1:-15.71, y10+1:-2.55, y11+1:1.47, y13+1:-15.17];[D126+1:-3.02, D138+1:-0.83, D144+1:-2.85, D163+1:-3.47, D168+1:-2.25, D186+1:-2.45, D204+1:-1.84, D366+1:-3.53]}{14158@[b14+1:5.98];[c7+1:0.36, c9+1:-16.13, c10+1:-17.27];[y7+1:2.49, y8+1:-1.90];[zDot1+1:0.72, zDot2+1:0.11, zDot4+1:-1.90, zDot5+1:0.15, zDot6+1:-0.87, zDot7+1:15.87];[D168+1:-4.81, D204+1:-3.12, D366+1:-5.27]}	{14155@[b4+1:31278, b6+1:14305, b8+1:13300, b9+1:13067, b13+1:10545];[y1+1:29581, y3+1:45861, y4+1:12959, y5+1:16149, y6+1:15907, y7+1:46464, y8+1:16651, y10+1:36354, y11+1:13664, y13+1:48124];[D126+1:246991, D138+1:494470, D144+1:53548, D163+1:28345, D168+1:313809, D186+1:250651, D204+1:804098, D366+1:239323]}{14158@[b14+1:9901];[c7+1:7092, c9+1:2302, c10+1:8279];[y7+1:1920, y8+1:8279];[zDot1+1:2122, zDot2+1:1999, zDot4+1:7948, zDot5+1:3230, zDot6+1:5523, zDot7+1:5217];[D168+1:1317, D204+1:11243, D366+1:25975]}	{14155@23}{14158@15}	T	0	0	0	9.00842	0	11.3452	2	2	1038.38	H3N2F1	TRUE	10.0073		Level1	[12,H2N1,0.971][13,H1N1F1,0.971]	[653,H2N1,0.971][654,H1N1F1,0.971]	{@51[12-5,13-4]}	{@12[4,0.029][5,0.971]}{@13[5,0.029][4,0.971]}
170919_11.raw	4032	14.3337	4002	682.328	4	2725.28	Q9HCU0	Homo sapiens OX=9606	Endosialin	[462 to 478]	SAHQPPVIPATHPALSR	P,D	SAHQPPVIPAT[O-Glycosylation:H1N1A2 on X]HPALSR	1	2725.28	27.0588	0	{4032@[b2+1, b3+1, b4+1, b5+1, b7+1, b8+1];[y1+1, y2+1, y5+1, y6+1, y7+1, y9+1, y10+1, y12+1, y13+1];[(M0-744.24)+2];[D109+1, D126+1, D138+1, D144+1, D163+1, D168+1, D186+1, D204+1, D274+1, D292+1, D366+1]}{4035@[c3+1, c6+1, c7+1, c9+1, c16+2];[y1+1, y5+1];[zDot1+1, zDot6+1, zDot17+3];[(M0-291.10)+3];[D126+1, D204+1, D274+1, D292+1, D366+1]}	{4032@[b2+1:159.07765, b3+1:296.13477, b4+1:424.19254, b5+1:521.24500, b7+1:717.36990, b8+1:830.45612];[y1+1:175.11868, y2+1:262.15472, y5+1:543.32715, y6+1:680.38293, y7+1:781.43555, y9+1:949.52142, y10+1:1062.61304, y12+1:1258.72693, y13+1:1355.77776];[(M0-744.24)+2:991.52400];[D109+1:109.02806, D126+1:126.05501, D138+1:138.05496, D144+1:144.06534, D163+1:163.05968, D168+1:168.06529, D186+1:186.07564, D204+1:204.08673, D274+1:274.09200, D292+1:292.10216, D366+1:366.13909]}{4035@[c3+1:313.16003, c6+1:635.32990, c7+1:734.39432, c9+1:944.53058, c16+2:1285.10143];[y1+1:175.11797, y5+1:543.32867];[zDot1+1:159.10008, zDot6+1:664.37128, zDot17+3:904.09706];[(M0-291.10)+3:812.40583];[D126+1:126.05429, D204+1:204.08635, D274+1:274.09142, D292+1:292.10208, D366+1:366.13956]}	{4032@[b2+1:0.00123, b3+1:-0.00056, b4+1:-0.00137, b5+1:-0.00168, b7+1:0.00205, b8+1:0.00420];[y1+1:-0.00027, y2+1:0.00374, y5+1:0.00222, y6+1:-0.00090, y7+1:0.00403, y9+1:0.00003, y10+1:0.00758, y12+1:0.00030, y13+1:-0.00164];[(M0-744.24)+2:-0.00467];[D109+1:-0.00034, D126+1:0.00007, D138+1:0.00002, D144+1:-0.00018, D163+1:-0.00041, D168+1:-0.00023, D186+1:-0.00044, D204+1:0.00008, D274+1:-0.00013, D292+1:-0.00053, D366+1:-0.00037]}{4035@[c3+1:-0.00185, c6+1:0.00391, c7+1:-0.00008, c9+1:-0.00065, c16+2:-0.00834];[y1+1:-0.00099, y5+1:0.00375];[zDot1+1:-0.00015, zDot6+1:0.00617, zDot17+3:0.00629];[(M0-291.10)+3:0.00930];[D126+1:-0.00066, D204+1:-0.00030, D274+1:-0.00071, D292+1:-0.00060, D366+1:0.00009]}	{4032@[b2+1:7.80, b3+1:-1.91, b4+1:-3.24, b5+1:-3.22, b7+1:2.87, b8+1:5.07];[y1+1:-1.55, y2+1:14.34, y5+1:4.10, y6+1:-1.32, y7+1:5.17, y9+1:0.03, y10+1:7.14, y12+1:0.24, y13+1:-1.21];[(M0-744.24)+2:-2.36];[D109+1:-3.11, D126+1:0.55, D138+1:0.12, D144+1:-1.25, D163+1:-2.53, D168+1:-1.38, D186+1:-2.37, D204+1:0.41, D274+1:-0.48, D292+1:-1.82, D366+1:-1.02]}{4035@[c3+1:-5.91, c6+1:6.16, c7+1:-0.11, c9+1:-0.69, c16+2:-3.25];[y1+1:-5.67, y5+1:6.92];[zDot1+1:-0.92, zDot6+1:9.30, zDot17+3:2.32];[(M0-291.10)+3:3.82];[D126+1:-5.24, D204+1:-1.46, D274+1:-2.60, D292+1:-2.08, D366+1:0.25]}	{4032@[b2+1:10987, b3+1:138822, b4+1:384303, b5+1:44267, b7+1:130658, b8+1:96310];[y1+1:112125, y2+1:7187, y5+1:100548, y6+1:14191, y7+1:64771, y9+1:282951, y10+1:12722, y12+1:25755, y13+1:230667];[(M0-744.24)+2:44160];[D109+1:9656, D126+1:811135, D138+1:622407, D144+1:265761, D163+1:25388, D168+1:325382, D186+1:626664, D204+1:1231168, D274+1:1416757, D292+1:329398, D366+1:137005]}{4035@[c3+1:3401, c6+1:6927, c7+1:20044, c9+1:11614, c16+2:49762];[y1+1:5700, y5+1:1996];[zDot1+1:26216, zDot6+1:24493, zDot17+3:24608];[(M0-291.10)+3:20750];[D126+1:1202, D204+1:21464, D274+1:52748, D292+1:75451, D366+1:7668]}	{4032@27}{4035@16}	T	0	0	0	7.01038	2.00242	16.1715	1	3	947.323	H1N1A2	FALSE	2.50413		Level1	[11,H1N1A2,0.909]	[472,H1N1A2,0.909]	{@37[11-16]}	{@1[16,0.000]}{@11[16,0.909]}{@16[16,0.091]}
170921_06.raw	5114	17.1261	5103	735.663	3	2203.97	P10451	Homo sapiens OX=9606	Osteopontin	[62 to 77]	SSEETNDFKQETLPSK	V,S	SSEET[O-Glycosylation:H1N1 on X]NDFKQETLPSK	1	2203.99	27.0552	12	{5114@[y1+1, y2+1, y3+1, y4+1, y5+1, y6+1, y7+1, y8+1, y9+1, y10+1, y11+1, y12+1];[D126+1, D138+1, D144+1, D168+1, D204+1, D366+1]}{5117@[c6+1, c7+1, c10+1, c11+1, c12+1];[y1+1, y4+1, y7+1];[zDot4+1, zDot5+1, zDot6+1, zDot7+1, zDot8+1, zDot9+1, zDot10+1];[D204+1, D366+1]}	{5114@[y1+1:147.11234, y2+1:234.14517, y3+1:331.19666, y4+1:444.28006, y5+1:545.32831, y6+1:674.36757, y7+1:802.42957, y8+1:930.53302, y9+1:1077.58691, y10+1:1192.60803, y11+1:1306.64999, y12+1:1407.69604];[D126+1:126.05476, D138+1:138.05494, D144+1:144.06511, D168+1:168.06503, D204+1:204.08643, D366+1:366.13867]}{5117@[c6+1:1030.39661, c7+1:1145.41162, c10+1:1548.62756, c11+1:1677.67761, c12+1:1778.72913];[y1+1:147.11153, y4+1:444.28302, y7+1:802.43860];[zDot4+1:428.26312, zDot5+1:529.30981, zDot6+1:658.35223, zDot7+1:786.40985, zDot8+1:914.51123, zDot9+1:1061.58374, zDot10+1:1176.58655];[D204+1:204.08551, D366+1:366.13861]}	{5114@[y1+1:-0.00047, y2+1:0.00034, y3+1:-0.00094, y4+1:-0.00160, y5+1:-0.00103, y6+1:-0.00436, y7+1:-0.00094, y8+1:0.00755, y9+1:-0.00697, y10+1:-0.01280, y11+1:-0.01376, y12+1:-0.01539];[D126+1:-0.00019, D138+1:-0.00001, D144+1:-0.00041, D168+1:-0.00048, D204+1:-0.00021, D366+1:-0.00079]}{5117@[c6+1:-0.00926, c7+1:-0.02119, c10+1:-0.02720, c11+1:-0.01974, c12+1:-0.01591];[y1+1:-0.00128, y4+1:0.00136, y7+1:0.00809];[zDot4+1:0.00019, zDot5+1:-0.00080, zDot6+1:-0.00097, zDot7+1:-0.00193, zDot8+1:0.00448, zDot9+1:0.00858, zDot10+1:-0.01556];[D204+1:-0.00114, D366+1:-0.00086]}	{5114@[y1+1:-3.21, y2+1:1.46, y3+1:-2.84, y4+1:-3.61, y5+1:-1.89, y6+1:-6.48, y7+1:-1.18, y8+1:8.12, y9+1:-6.48, y10+1:-10.74, y11+1:-10.54, y12+1:-10.94];[D126+1:-1.53, D138+1:-0.05, D144+1:-2.85, D168+1:-2.89, D204+1:-1.05, D366+1:-2.18]}{5117@[c6+1:-8.99, c7+1:-18.51, c10+1:-17.57, c11+1:-11.77, c12+1:-8.95];[y1+1:-8.74, y4+1:3.07, y7+1:10.09];[zDot4+1:0.44, zDot5+1:-1.51, zDot6+1:-1.48, zDot7+1:-2.46, zDot8+1:4.91, zDot9+1:8.09, zDot10+1:-13.23];[D204+1:-5.59, D366+1:-2.34]}	{5114@[y1+1:74877, y2+1:50308, y3+1:496760, y4+1:38790, y5+1:30299, y6+1:38482, y7+1:67645, y8+1:42070, y9+1:58900, y10+1:14120, y11+1:31095, y12+1:24769];[D126+1:187646, D138+1:149902, D144+1:64884, D168+1:89454, D204+1:268275, D366+1:58428]}{5117@[c6+1:6690, c7+1:2500, c10+1:21117, c11+1:15425, c12+1:20258];[y1+1:1601, y4+1:2016, y7+1:3260];[zDot4+1:18498, zDot5+1:14349, zDot6+1:23454, zDot7+1:21563, zDot8+1:7691, zDot9+1:8960, zDot10+1:7683];[D204+1:5341, D366+1:2632]}	{5114@18}{5117@17}	T	0	0	0	12.0135	0	8.03545	1	5	365.132	H1N1	FALSE	2.41269		Level3			{@1[5-1]}{@1[2-1]}{@1[1-1]}
170919_11.raw	3407	12.8725	3383	887.379	4	3545.49	Q8IZA0	Homo sapiens OX=9606	Dyslexia-associated protein KIAA0319-like protein	[190 to 205]	GSPSDVVTPIVTQHSK	R,V	GSPSDVVT[O-Glycosylation:H1N1A2 on X]PIVT[O-Glycosylation:H1N1A2 on X]QHSK	2	3545.5	27.0528	0	{3407@[b2+1, b4+1, b5+1, b6+1, b7+1, b8+1];[y1+1, y3+1, y5+1, y6+1, y8+1, y9+1, y10+1, y11+1, y14+2];[D109+1, D126+1, D138+1, D144+1, D163+1, D168+1, D186+1, D204+1, D274+1, D292+1, D366+1]}{3410@[c4+1, c5+1, c6+1, c8+1, c15+2];[zDot1+1, zDot2+1, zDot3+1, zDot4+1, zDot5+1];[(M0-291.10)+3, (M0-453.15)+3];[D163+1, D204+1, D274+1, D292+1, D366+1]}	{3407@[b2+1:145.05988, b4+1:329.14606, b5+1:444.17258, b6+1:543.24045, b7+1:642.31172, b8+1:743.35571];[y1+1:147.11263, y3+1:371.19861, y5+1:600.30658, y6+1:699.37708, y8+1:909.51904, y9+1:1010.55764, y10+1:1109.63477, y11+1:1208.69580, y14+2:754.40948];[D109+1:109.02837, D126+1:126.05494, D138+1:138.05487, D144+1:144.06555, D163+1:163.06073, D168+1:168.06570, D186+1:186.07588, D204+1:204.08646, D274+1:274.09216, D292+1:292.10272, D366+1:366.13941]}{3410@[c4+1:346.17169, c5+1:461.20050, c6+1:560.26550, c8+1:1707.73779, c15+2:1709.21778];[zDot1+1:131.09393, zDot2+1:218.12657, zDot3+1:355.18546, zDot4+1:483.24576, zDot5+1:1531.63953];[(M0-291.10)+3:1085.81152, (M0-453.15)+3:1031.79492];[D163+1:163.05959, D204+1:204.08632, D274+1:274.09145, D292+1:292.10196, D366+1:366.13998]}	{3407@[b2+1:-0.00089, b4+1:0.00050, b5+1:0.00007, b6+1:-0.00047, b7+1:0.00239, b8+1:-0.00130];[y1+1:-0.00018, y3+1:-0.00514, y5+1:-0.00342, y6+1:-0.00134, y8+1:0.00380, y9+1:-0.00528, y10+1:0.00343, y11+1:-0.00395, y14+2:0.00021];[D109+1:-0.00003, D126+1:-0.00000, D138+1:-0.00008, D144+1:0.00004, D163+1:0.00064, D168+1:0.00018, D186+1:-0.00019, D204+1:-0.00019, D274+1:0.00004, D292+1:0.00004, D366+1:-0.00005]}{3410@[c4+1:-0.00042, c5+1:0.00145, c6+1:-0.00196, c8+1:0.03120, c15+2:-0.00378];[zDot1+1:-0.00015, zDot2+1:0.00046, zDot3+1:0.00043, zDot4+1:0.00216, zDot5+1:0.02522];[(M0-291.10)+3:0.00438, (M0-453.15)+3:0.00742];[D163+1:-0.00050, D204+1:-0.00033, D274+1:-0.00068, D292+1:-0.00073, D366+1:0.00051]}	{3407@[b2+1:-6.20, b4+1:1.51, b5+1:0.16, b6+1:-0.87, b7+1:3.73, b8+1:-1.75];[y1+1:-1.23, y3+1:-13.87, y5+1:-5.71, y6+1:-1.92, y8+1:4.18, y9+1:-5.23, y10+1:3.09, y11+1:-3.27, y14+2:0.14];[D109+1:-0.28, D126+1:-0.03, D138+1:-0.55, D144+1:0.25, D163+1:3.97, D168+1:1.08, D186+1:-1.05, D204+1:-0.94, D274+1:0.14, D292+1:0.12, D366+1:-0.14]}{3410@[c4+1:-1.21, c5+1:3.15, c6+1:-3.51, c8+1:18.28, c15+2:-1.11];[zDot1+1:-1.13, zDot2+1:2.13, zDot3+1:1.23, zDot4+1:4.48, zDot5+1:16.48];[(M0-291.10)+3:1.35, (M0-453.15)+3:2.40];[D163+1:-3.09, D204+1:-1.61, D274+1:-2.49, D292+1:-2.50, D366+1:1.40]}	{3407@[b2+1:6257, b4+1:7768, b5+1:10341, b6+1:50125, b7+1:29414, b8+1:57661];[y1+1:5862, y3+1:10535, y5+1:36504, y6+1:7165, y8+1:111284, y9+1:91526, y10+1:45648, y11+1:11909, y14+2:216213];[D109+1:5814, D126+1:458806, D138+1:649135, D144+1:183149, D163+1:19959, D168+1:429534, D186+1:638152, D204+1:1406970, D274+1:1725633, D292+1:490992, D366+1:438621]}{3410@[c4+1:7027, c5+1:7178, c6+1:3580, c8+1:3816, c15+2:27181];[zDot1+1:2200, zDot2+1:2183, zDot3+1:3020, zDot4+1:7416, zDot5+1:7558];[(M0-291.10)+3:182606, (M0-453.15)+3:52625];[D163+1:1400, D204+1:19469, D274+1:35760, D292+1:38609, D366+1:16916]}	{3407@26}{3410@17}	T	0	0	0	10.01	2.01513	16.313	2	5	1894.65	H2N2A4	FALSE	3.5443		Level1	[8,H1N1A2,1.000][12,H1N1A2,1.000]	[197,H1N1A2,1.000][201,H1N1A2,1.000]	{@321[8-16,12-16]}	{@2[16,0.000]}{@4[16,0.000]}{@8[16,1.000]}{@12[16,1.000]}{@15[16,0.000]}
170919_11.raw	5669	18.1787	5648	754.101	4	3012.38	P14209	Homo sapiens OX=9606	CD99 antigen	[27 to 45]	DLSDALPDNENKKPTAIPK	F,K	DLSDALPDNENKKPT[O-Glycosylation:H1N1A2 on X]AIPK	1	3012.39	27.0518	0	{5669@[b2+1, b3+1, b4+1, b5+1, b6+1, b8+1];[y1+1, y2+1, y3+1, y6+1];[D126+1, D138+1, D144+1, D168+1, D186+1, D204+1, D274+1, D292+1, D366+1]}{5672@[b2+1, b6+1];[c3+1, c4+1, c5+1, c7+1, c8+1, c10+1, c11+1, c12+1, c18+2];[y1+1, y2+1, y4+1];[zDot1+1, zDot3+1, zDot4+1];[D204+1, D274+1, D292+1, D366+1]}	{5669@[b2+1:229.11792, b3+1:316.15076, b4+1:431.17581, b5+1:502.21255, b6+1:615.30084, b8+1:827.38885];[y1+1:147.11279, y2+1:244.16527, y3+1:357.25104, y6+1:626.38947];[D126+1:126.05479, D138+1:138.05481, D144+1:144.06541, D168+1:168.06567, D186+1:186.07575, D204+1:204.08634, D274+1:274.09238, D292+1:292.10260, D366+1:366.13932]}{5672@[b2+1:229.11765, b6+1:615.29266];[c3+1:333.17725, c4+1:448.20535, c5+1:519.23877, c7+1:729.38049, c8+1:844.40125, c10+1:1087.49646, c11+1:1201.53674, c12+1:1329.61572, c18+2:1442.65945];[y1+1:147.11273, y2+1:244.16501, y4+1:428.28229];[zDot1+1:131.09341, zDot3+1:341.23242, zDot4+1:412.26761];[D204+1:204.08636, D274+1:274.09219, D292+1:292.10223, D366+1:366.14029]}	{5669@[b2+1:-0.00036, b3+1:0.00044, b4+1:-0.00144, b5+1:-0.00181, b6+1:0.00241, b8+1:0.01072];[y1+1:-0.00001, y2+1:-0.00030, y3+1:0.00141, y6+1:0.00228];[D126+1:-0.00015, D138+1:-0.00014, D144+1:-0.00010, D168+1:0.00016, D186+1:-0.00032, D204+1:-0.00031, D274+1:0.00025, D292+1:-0.00009, D366+1:-0.00014]}{5672@[b2+1:-0.00064, b6+1:-0.00577];[c3+1:0.00039, c4+1:0.00155, c5+1:-0.00215, c7+1:0.00275, c8+1:-0.00344, c10+1:0.00625, c11+1:0.00361, c12+1:-0.01238, c18+2:-0.00884];[y1+1:-0.00007, y2+1:-0.00056, y4+1:-0.00446];[zDot1+1:-0.00067, zDot3+1:0.00151, zDot4+1:-0.00041];[D204+1:-0.00028, D274+1:0.00007, D292+1:-0.00045, D366+1:0.00082]}	{5669@[b2+1:-1.59, b3+1:1.41, b4+1:-3.35, b5+1:-3.62, b6+1:3.92, b8+1:12.97];[y1+1:-0.08, y2+1:-1.23, y3+1:3.95, y6+1:3.64];[D126+1:-1.22, D138+1:-1.00, D144+1:-0.71, D168+1:0.94, D186+1:-1.75, D204+1:-1.50, D274+1:0.92, D292+1:-0.29, D366+1:-0.39]}{5672@[b2+1:-2.80, b6+1:-9.39];[c3+1:1.16, c4+1:3.46, c5+1:-4.15, c7+1:3.77, c8+1:-4.08, c10+1:5.75, c11+1:3.00, c12+1:-9.32, c18+2:-3.07];[y1+1:-0.49, y2+1:-2.30, y4+1:-10.43];[zDot1+1:-5.12, zDot3+1:4.45, zDot4+1:-1.00];[D204+1:-1.39, D274+1:0.25, D292+1:-1.55, D366+1:2.25]}	{5669@[b2+1:205467, b3+1:38804, b4+1:12736, b5+1:76679, b6+1:15740, b8+1:13016];[y1+1:6783, y2+1:153899, y3+1:12100, y6+1:13180];[D126+1:241384, D138+1:181909, D144+1:78998, D168+1:124024, D186+1:298631, D204+1:517424, D274+1:679006, D292+1:190825, D366+1:137607]}{5672@[b2+1:2463, b6+1:2086];[c3+1:7024, c4+1:6453, c5+1:10611, c7+1:8604, c8+1:33977, c10+1:22520, c11+1:4264, c12+1:4245, c18+2:36748];[y1+1:1267, y2+1:6238, y4+1:1040];[zDot1+1:983, zDot3+1:1326, zDot4+1:12552];[D204+1:17154, D274+1:12462, D292+1:14002, D366+1:7657]}	{5669@19}{5672@21}	T	0	0	0	12.0162	0	13.1747	1	2	947.323	H1N1A2	FALSE	2.30271		Level1	[15,H1N1A2,1.000]	[41,H1N1A2,1.000]	{@37[15-16]}	{@3[16,0.000]}{@15[16,1.000]}
170921_06.raw	8159	24.2556	8127	1103.45	3	3307.34	P41222	Homo sapiens OX=9606	Prostaglandin-H2 D-isomerase	[45 to 56]	SAGLASNSSWLR	F,E	SAGLAS[O-Glycosylation:H2N1A1 on X]NS[O-Glycosylation:H3N3F1 on X]SWLR	2	3307.36	27.0503	0	{8159@[b3+1, b4+1, b5+1];[y1+1, y2+1, y3+1, y4+1, y5+1, y8+1];[D109+1, D126+1, D138+1, D144+1, D163+1, D168+1, D186+1, D204+1, D274+1, D292+1, D366+1]}{8162@[c5+1, c7+1];[y1+1, y2+1, y3+1, y4+1, y5+1];[zDot1+1, zDot2+1, zDot3+1, zDot4+1, zDot9+2, zDot10+2, zDot11+2];[(M0-291.10)+3, (M0-453.15)+2, (M0-365.13)+2, (M0-527.19)+2];[D138+1, D168+1, D204+1, D274+1, D292+1, D366+1]}	{8159@[b3+1:216.09767, b4+1:329.18045, b5+1:400.21619];[y1+1:175.11852, y2+1:288.20154, y3+1:474.27826, y4+1:561.31238, y5+1:648.34332, y8+1:920.45325];[D109+1:109.02795, D126+1:126.05476, D138+1:138.05472, D144+1:144.06532, D163+1:163.06017, D168+1:168.06522, D186+1:186.07606, D204+1:204.08655, D274+1:274.09161, D292+1:292.10191, D366+1:366.13874]}{8162@[c5+1:417.24271, c7+1:1436.60950];[y1+1:175.11861, y2+1:288.20096, y3+1:474.28070, y4+1:561.31195, y5+1:648.34662];[zDot1+1:159.09937, zDot2+1:272.18384, zDot3+1:458.26218, zDot4+1:545.29376, zDot9+2:1539.12236, zDot10+2:1567.64077, zDot11+2:1603.15016];[(M0-291.10)+3:1006.43067, (M0-453.15)+2:1428.10429, (M0-365.13)+2:1472.11292, (M0-527.19)+2:1391.08670];[D138+1:138.05492, D168+1:168.06467, D204+1:204.08638, D274+1:274.09171, D292+1:292.10187, D366+1:366.13830]}	{8159@[b3+1:-0.00021, b4+1:-0.00150, b5+1:-0.00287];[y1+1:-0.00044, y2+1:-0.00148, y3+1:-0.00407, y4+1:-0.00198, y5+1:-0.00306, y8+1:-0.00521];[D109+1:-0.00045, D126+1:-0.00019, D138+1:-0.00023, D144+1:-0.00019, D163+1:0.00008, D168+1:-0.00030, D186+1:-0.00002, D204+1:-0.00010, D274+1:-0.00051, D292+1:-0.00077, D366+1:-0.00072]}{8162@[c5+1:-0.00290, c7+1:0.00850];[y1+1:-0.00035, y2+1:-0.00206, y3+1:-0.00163, y4+1:-0.00241, y5+1:0.00023];[zDot1+1:-0.00086, zDot2+1:-0.00045, zDot3+1:-0.00143, zDot4+1:-0.00187, zDot9+2:-0.02125, zDot10+2:-0.00592, zDot11+2:-0.02424];[(M0-291.10)+3:0.00485, (M0-453.15)+2:-0.01850, (M0-365.13)+2:-0.01729, (M0-527.19)+2:-0.01689];[D138+1:-0.00003, D168+1:-0.00085, D204+1:-0.00027, D274+1:-0.00042, D292+1:-0.00082, D366+1:-0.00117]}	{8159@[b3+1:-0.98, b4+1:-4.56, b5+1:-7.20];[y1+1:-2.51, y2+1:-5.15, y3+1:-8.60, y4+1:-3.53, y5+1:-4.73, y8+1:-5.66];[D109+1:-4.17, D126+1:-1.53, D138+1:-1.67, D144+1:-1.35, D163+1:0.49, D168+1:-1.80, D186+1:-0.10, D204+1:-0.47, D274+1:-1.88, D292+1:-2.65, D366+1:-1.98]}{8162@[c5+1:-6.97, c7+1:5.92];[y1+1:-1.98, y2+1:-7.17, y3+1:-3.44, y4+1:-4.30, y5+1:0.36];[zDot1+1:-5.46, zDot2+1:-1.67, zDot3+1:-3.12, zDot4+1:-3.44, zDot9+2:-6.91, zDot10+2:-1.89, zDot11+2:-7.57];[(M0-291.10)+3:1.61, (M0-453.15)+2:-6.48, (M0-365.13)+2:-5.88, (M0-527.19)+2:-6.08];[D138+1:-0.22, D168+1:-5.09, D204+1:-1.32, D274+1:-1.54, D292+1:-2.81, D366+1:-3.19]}	{8159@[b3+1:14317, b4+1:22422, b5+1:10899];[y1+1:43583, y2+1:8939, y3+1:8923, y4+1:24726, y5+1:35363, y8+1:24291];[D109+1:12833, D126+1:718415, D138+1:3770486, D144+1:248379, D163+1:41965, D168+1:2296198, D186+1:1025331, D204+1:4087783, D274+1:2259263, D292+1:674388, D366+1:2511555]}{8162@[c5+1:22365, c7+1:6660];[y1+1:2536, y2+1:3508, y3+1:9865, y4+1:8575, y5+1:8624];[zDot1+1:13796, zDot2+1:42695, zDot3+1:46330, zDot4+1:27737, zDot9+2:41990, zDot10+2:31140, zDot11+2:37116];[(M0-291.10)+3:25018, (M0-453.15)+2:48369, (M0-365.13)+2:407511, (M0-527.19)+2:92651];[D138+1:1322, D168+1:3815, D204+1:37069, D274+1:33497, D292+1:40705, D366+1:176831]}	{8159@20}{8162@24}	T	0	0	0	9.02631	4.02908	17.5507	2	4	2059.73	H5N4A1F1	TRUE	15.1804		Level1	[6,H2N1A1,0.936][8,H3N3F1,0.936]	[50,H2N1A1,0.936][52,H3N3F1,0.936]	{@391[6-12,8-25]}	{@1[12,0.000][25,0.000]}{@6[12,0.936][25,0.022]}{@8[12,0.042][25,0.936]}{@9[25,0.042][12,0.022]}
170921_06.raw	4141	14.9229	4110	772.668	3	2314.98	P10253	Homo sapiens OX=9606	Lysosomal alpha-glucosidase	[650 to 660]	LGNTSEELCVR	F,W	LGNT[O-Glycosylation:H1N1 on X]S[O-Glycosylation:H2N1F1 on X]EELC[Common Fixed:Carbamidomethyl on C]VR	3	2314.98	27.0487	0	{4141@[b2+1, b3+1, b4+1, b6+1];[y1+1, y2+1, y3+1, y4+1, y5+1, y6+1, y7+1, y8+1, y9+1, y10+1];[D109+1, D126+1, D138+1, D144+1, D163+1, D168+1, D186+1, D204+1, D366+1]}{4144@[b5+1, b9+1];[c6+1, c7+1, c8+1];[y1+1, y2+1, y6+1, y7+1];[zDot1+1, zDot4+1, zDot5+1, zDot6+1];[D163+1, D204+1, D366+1]}	{4141@[b2+1:171.11293, b3+1:285.15494, b4+1:386.20242, b6+1:602.27631];[y1+1:175.11858, y2+1:274.18610, y3+1:434.21802, y4+1:547.29761, y5+1:676.34386, y6+1:805.38696, y7+1:892.42114, y8+1:993.46047, y9+1:1107.50354, y10+1:1164.52417];[D109+1:109.02817, D126+1:126.05501, D138+1:138.05497, D144+1:144.06532, D163+1:163.05978, D168+1:168.06509, D186+1:186.07566, D204+1:204.08620, D366+1:366.13821]}{4144@[b5+1:473.24466, b9+1:1004.44598];[c6+1:1657.68152, c7+1:1786.73145, c8+1:1899.82617];[y1+1:175.11812, y2+1:274.18655, y6+1:805.37634, y7+1:892.41785];[zDot1+1:159.09972, zDot4+1:531.28064, zDot5+1:660.32448, zDot6+1:789.36890];[D163+1:163.05960, D204+1:204.08534, D366+1:366.13922]}	{4141@[b2+1:0.00013, b3+1:-0.00079, b4+1:-0.00099, b6+1:-0.00173];[y1+1:-0.00038, y2+1:-0.00127, y3+1:0.00000, y4+1:-0.00447, y5+1:-0.00081, y6+1:-0.00030, y7+1:0.00185, y8+1:-0.00650, y9+1:-0.00636, y10+1:-0.00719];[D109+1:-0.00023, D126+1:0.00006, D138+1:0.00002, D144+1:-0.00019, D163+1:-0.00031, D168+1:-0.00042, D186+1:-0.00042, D204+1:-0.00045, D366+1:-0.00126]}{4144@[b5+1:0.00922, b9+1:0.01065];[c6+1:0.00183, c7+1:0.00916, c8+1:0.01982];[y1+1:-0.00083, y2+1:-0.00081, y6+1:-0.01092, y7+1:-0.00145];[zDot1+1:-0.00051, zDot4+1:-0.00272, zDot5+1:-0.00147, zDot6+1:0.00036];[D163+1:-0.00049, D204+1:-0.00130, D366+1:-0.00025]}	{4141@[b2+1:0.74, b3+1:-2.79, b4+1:-2.56, b6+1:-2.87];[y1+1:-2.16, y2+1:-4.65, y3+1:0.01, y4+1:-8.18, y5+1:-1.21, y6+1:-0.38, y7+1:2.07, y8+1:-6.55, y9+1:-5.75, y10+1:-6.18];[D109+1:-2.12, D126+1:0.52, D138+1:0.17, D144+1:-1.35, D163+1:-1.91, D168+1:-2.53, D186+1:-2.24, D204+1:-2.21, D366+1:-3.45]}{4144@[b5+1:19.53, b9+1:10.61];[c6+1:1.10, c7+1:5.13, c8+1:10.44];[y1+1:-4.79, y2+1:-2.97, y6+1:-13.58, y7+1:-1.62];[zDot1+1:-3.24, zDot4+1:-5.12, zDot5+1:-2.23, zDot6+1:0.45];[D163+1:-3.00, D204+1:-6.42, D366+1:-0.67]}	{4141@[b2+1:12118, b3+1:7862, b4+1:40836, b6+1:8965];[y1+1:106450, y2+1:13091, y3+1:49053, y4+1:41847, y5+1:53104, y6+1:65595, y7+1:147545, y8+1:63623, y9+1:27981, y10+1:12369];[D109+1:11332, D126+1:571319, D138+1:640212, D144+1:101981, D163+1:96904, D168+1:379770, D186+1:365632, D204+1:1184722, D366+1:206280]}{4144@[b5+1:3280, b9+1:6880];[c6+1:27907, c7+1:33316, c8+1:22301];[y1+1:2534, y2+1:2834, y6+1:2622, y7+1:4011];[zDot1+1:15438, zDot4+1:3715, zDot5+1:16125, zDot6+1:23822];[D163+1:1891, D204+1:14754, D366+1:9245]}	{4141@23}{4144@16}	T	0	0	0	7.01314	0	12.1875	2	2	1038.38	H3N2F1	TRUE	6.74656		Level3			{@50[4-1,5-8]}{@50[4-8,5-1]}{@51[4-4,5-5]}{@51[4-5,5-4]}
170919_11.raw	3275	12.5115	3253	988.14	4	3948.53	P16070	Homo sapiens OX=9606	CD44 antigen	[601 to 626]	SLSGDQDTFHPSGGSHTTHGSESDGH	R,S	SLSGDQDTFHPSGGSHT[O-Glycosylation:H1N1A2 on X]T[O-Glycosylation:H1N1 on X]HGSESDGH	2	3948.53	27.0399	1	{3275@[b2+1, b10+1];[y1+1, y2+1, y7+1];[D109+1, D126+1, D138+1, D144+1, D168+1, D186+1, D204+1, D274+1, D292+1, D366+1]}{3277@[b13+1, b14+1, b15+1];[c4+1, c5+1, c6+1, c7+1, c8+1, c9+1, c12+1, c13+1, c15+1, c20+2, c25+3];[y7+1];[zDot1+1, zDot3+1, zDot4+1, zDot5+1, zDot6+1, zDot8+1, zDot9+1];[D186+1, D204+1, D274+1, D292+1, D366+1]}	{3275@[b2+1:201.12401, b10+1:1088.47693];[y1+1:156.07620, y2+1:213.09805, y7+1:688.25427];[D109+1:109.02808, D126+1:126.05490, D138+1:138.05503, D144+1:144.06540, D168+1:168.06534, D186+1:186.07595, D204+1:204.08636, D274+1:274.09155, D292+1:292.10223, D366+1:366.13909]}{3277@[b13+1:1329.58350, b14+1:1386.59143, b15+1:1473.59827];[c4+1:362.20145, c5+1:477.22571, c6+1:605.28650, c7+1:720.31970, c8+1:821.36353, c9+1:968.42426, c12+1:1289.55420, c13+1:1346.58105, c15+1:1490.62817, c20+2:1668.65229, c25+3:1271.16164];[y7+1:688.25537];[zDot1+1:140.05730, zDot3+1:312.10388, zDot4+1:399.13599, zDot5+1:528.18420, zDot6+1:615.20923, zDot8+1:809.28784, zDot9+1:1275.47412];[D186+1:186.07434, D204+1:204.08604, D274+1:274.09146, D292+1:292.10129, D366+1:366.13778]}	{3275@[b2+1:0.00064, b10+1:0.01260];[y1+1:-0.00055, y2+1:-0.00016, y7+1:0.00100];[D109+1:-0.00031, D126+1:-0.00004, D138+1:0.00008, D144+1:-0.00012, D168+1:-0.00018, D186+1:-0.00013, D204+1:-0.00028, D274+1:-0.00057, D292+1:-0.00045, D366+1:-0.00037]}{3277@[b13+1:0.01291, b14+1:-0.00062, b15+1:-0.02581];[c4+1:-0.00196, c5+1:-0.00465, c6+1:-0.00243, c7+1:0.00383, c8+1:-0.00003, c9+1:-0.00771, c12+1:-0.02147, c13+1:-0.01608, c15+1:-0.02245, c20+2:-0.04318, c25+3:-0.02519];[y7+1:0.00210];[zDot1+1:-0.00073, zDot3+1:-0.00255, zDot4+1:-0.00248, zDot5+1:0.00315, zDot6+1:-0.00386, zDot8+1:-0.00562, zDot9+1:0.00079];[D186+1:-0.00174, D204+1:-0.00060, D274+1:-0.00067, D292+1:-0.00140, D366+1:-0.00169]}	{3275@[b2+1:3.19, b10+1:11.59];[y1+1:-3.55, y2+1:-0.77, y7+1:1.45];[D109+1:-2.89, D126+1:-0.34, D138+1:0.62, D144+1:-0.82, D168+1:-1.07, D186+1:-0.68, D204+1:-1.39, D274+1:-2.10, D292+1:-1.55, D366+1:-1.02]}{3277@[b13+1:9.72, b14+1:-0.45, b15+1:-17.53];[c4+1:-5.44, c5+1:-9.75, c6+1:-4.02, c7+1:5.32, c8+1:-0.03, c9+1:-7.97, c12+1:-16.66, c13+1:-11.95, c15+1:-15.07, c20+2:-12.95, c25+3:-6.61];[y7+1:3.05];[zDot1+1:-5.27, zDot3+1:-8.21, zDot4+1:-6.22, zDot5+1:5.97, zDot6+1:-6.28, zDot8+1:-6.95, zDot9+1:0.62];[D186+1:-9.38, D204+1:-2.97, D274+1:-2.44, D292+1:-4.80, D366+1:-4.62]}	{3275@[b2+1:284499, b10+1:80749];[y1+1:100823, y2+1:36174, y7+1:45492];[D109+1:23495, D126+1:685362, D138+1:1407879, D144+1:341609, D168+1:985847, D186+1:1142382, D204+1:2779110, D274+1:1663569, D292+1:586209, D366+1:1074057]}{3277@[b13+1:16781, b14+1:5000, b15+1:98904];[c4+1:16755, c5+1:4586, c6+1:15576, c7+1:19857, c8+1:5720, c9+1:13144, c12+1:11430, c13+1:6260, c15+1:11471, c20+2:19253, c25+3:18602];[y7+1:3939];[zDot1+1:1859, zDot3+1:13523, zDot4+1:5921, zDot5+1:19531, zDot6+1:6495, zDot8+1:10592, zDot9+1:16953];[D186+1:3413, D204+1:74461, D274+1:31521, D292+1:40826, D366+1:58236]}	{3275@15}{3277@27}	T	0	0	0	18.0129	0	15.4599	2	9	1312.46	H2N2A2	FALSE	4.44168		Level1	[17,H1N1A2,0.951][18,H1N1,0.974]	[617,H1N1A2,0.951][618,H1N1,0.974]	{@106[17-16,18-1]}	{@1[1,0.000][16,0.000]}{@3[1,0.000][16,0.000]}{@8[1,0.000][16,0.000]}{@12[1,0.000][16,0.000]}{@15[1,0.001][16,0.024]}{@17[1,0.024][16,0.951]}{@18[1,0.974][16,0.024]}{@21[1,0.000][16,0.000]}{@23[16,0.000][1,0.000]}
170919_11.raw	8704	25.7133	8686	783.012	3	2346.02	Q68CJ9	Homo sapiens OX=9606	Cyclic AMP-responsive element-binding protein 3-like protein 3	[438 to 451]	LDWVAPGPSTGSGR	L,A	LDWVAPGPS[O-Glycosylation:H1N1A2 on X]TGSGR	1	2346.01	27.0368	0	{8704@[b2+1, b3+1, b4+1, b5+1, b6+1, b11+1];[y7+1, y8+1, y9+1, y10+1, y11+1];[(M0-582.19)+1, (M0-744.24)+1];[D109+1, D126+1, D138+1, D144+1, D168+1, D186+1, D204+1, D274+1, D292+1, D366+1]}{8707@[c2+1, c3+1, c4+1, c6+1, c8+1, c9+1];[y2+1, y4+1];[zDot1+1, zDot3+1, zDot4+1, zDot5+1, zDot10+1];[(M0-291.10)+2];[D126+1, D138+1, D144+1, D168+1, D186+1, D204+1, D274+1, D292+1]}	{8704@[b2+1:229.11719, b3+1:415.19592, b4+1:514.26703, b5+1:585.29932, b6+1:682.35199, b11+1:1081.53931];[y7+1:661.32263, y8+1:718.33832, y9+1:815.40091, y10+1:886.43909, y11+1:985.49805];[(M0-582.19)+1:1764.82080, (M0-744.24)+1:1602.78125];[D109+1:109.02785, D126+1:126.05499, D138+1:138.05479, D144+1:144.06538, D168+1:168.06542, D186+1:186.07610, D204+1:204.08664, D274+1:274.09193, D292+1:292.10196, D366+1:366.13910]}{8707@[c2+1:246.14470, c3+1:432.22229, c4+1:531.29456, c6+1:699.38312, c8+1:853.45135, c9+1:1887.78198];[y2+1:232.13826, y4+1:376.19498];[zDot1+1:159.09964, zDot3+1:303.15298, zDot4+1:360.17017, zDot5+1:461.22330, zDot10+1:1817.74963];[(M0-291.10)+2:1028.46442];[D126+1:126.05476, D138+1:138.05479, D144+1:144.06516, D168+1:168.06488, D186+1:186.07578, D204+1:204.08624, D274+1:274.09210, D292+1:292.10205]}	{8704@[b2+1:-0.00110, b3+1:-0.00167, b4+1:0.00102, b5+1:-0.00381, b6+1:-0.00390, b11+1:0.00802];[y7+1:-0.00375, y8+1:-0.00952, y9+1:0.00030, y10+1:0.00137, y11+1:-0.00809];[(M0-582.19)+1:-0.00784, (M0-744.24)+1:0.00543];[D109+1:-0.00054, D126+1:0.00004, D138+1:-0.00015, D144+1:-0.00014, D168+1:-0.00009, D186+1:0.00002, D204+1:-0.00001, D274+1:-0.00019, D292+1:-0.00073, D366+1:-0.00037]}{8707@[c2+1:-0.00013, c3+1:-0.00186, c4+1:0.00200, c6+1:0.00068, c8+1:-0.00531, c9+1:-0.02974];[y2+1:-0.00216, y4+1:0.00107];[zDot1+1:-0.00059, zDot3+1:-0.00074, zDot4+1:-0.00502, zDot5+1:0.00043, zDot10+1:0.00761];[(M0-291.10)+2:-0.00250];[D126+1:-0.00019, D138+1:-0.00015, D144+1:-0.00036, D168+1:-0.00064, D186+1:-0.00030, D204+1:-0.00040, D274+1:-0.00002, D292+1:-0.00064]}	{8704@[b2+1:-4.80, b3+1:-4.04, b4+1:1.98, b5+1:-6.52, b6+1:-5.72, b11+1:7.42];[y7+1:-5.67, y8+1:-13.28, y9+1:0.37, y10+1:1.54, y11+1:-8.21];[(M0-582.19)+1:-4.45, (M0-744.24)+1:3.39];[D109+1:-5.01, D126+1:0.33, D138+1:-1.11, D144+1:-0.98, D168+1:-0.56, D186+1:0.11, D204+1:-0.04, D274+1:-0.70, D292+1:-2.50, D366+1:-1.01]}{8707@[c2+1:-0.55, c3+1:-4.30, c4+1:3.76, c6+1:0.97, c8+1:-6.23, c9+1:-15.76];[y2+1:-9.33, y4+1:2.85];[zDot1+1:-3.72, zDot3+1:-2.43, zDot4+1:-13.97, zDot5+1:0.94, zDot10+1:4.19];[(M0-291.10)+2:-1.22];[D126+1:-1.52, D138+1:-1.11, D144+1:-2.53, D168+1:-3.81, D186+1:-1.63, D204+1:-1.99, D274+1:-0.09, D292+1:-2.18]}	{8704@[b2+1:80935, b3+1:176181, b4+1:77782, b5+1:117304, b6+1:26264, b11+1:70772];[y7+1:21646, y8+1:78798, y9+1:362510, y10+1:159305, y11+1:24775];[(M0-582.19)+1:18712, (M0-744.24)+1:78156];[D109+1:24359, D126+1:2123896, D138+1:1041330, D144+1:1097655, D168+1:495088, D186+1:2333787, D204+1:3525993, D274+1:1230701, D292+1:297480, D366+1:70156]}{8707@[c2+1:55611, c3+1:99180, c4+1:12711, c6+1:7513, c8+1:7328, c9+1:9591];[y2+1:2445, y4+1:3843];[zDot1+1:10573, zDot3+1:7216, zDot4+1:2963, zDot5+1:9649, zDot10+1:8969];[(M0-291.10)+2:158003];[D126+1:17424, D138+1:1772, D144+1:2321, D168+1:4247, D186+1:101267, D204+1:1242500, D274+1:42463, D292+1:42522]}	{8704@23}{8707@22}	T	0	0	0	11.0082	3.00722	18.2685	1	3	947.323	H1N1A2	FALSE	0.903541		Level1	[9,H1N1A2,1.000]	[446,H1N1A2,1.000]	{@37[9-16]}	{@9[16,1.000]}{@10[16,0.000]}{@12[16,0.000]}
170919_11.raw	3630	13.4123	3593	723.995	3	2168.96	DECOY_P0CG32	Homo sapiens OX=9606	Zinc finger CCHC domain-containing protein 18	[68 to 88]	INGPGDNKYGSGGSTSLSQAG	R,S	INGPGDNKYGSGGSTS[O-Glycosylation:N1 on X]LSQAG	1	2168.98	27.0278	73	{3630@[b2+1, b3+1, b5+1, b11+1, b12+1, b14+1];[y2+1, y5+1, y8+1, y9+1, y11+1, y12+1, y13+1, y17+2];[D126+1, D138+1, D144+1, D168+1, D186+1, D204+1]}{3633@[b12+1, b15+1];[c12+1, c14+1, c15+1, c16+1, c18+1];[y5+1, y10+1];[zDot5+1, zDot8+1, zDot9+1, zDot10+1]}	{3630@[b2+1:228.13411, b3+1:285.15543, b5+1:439.22861, b11+1:1103.51245, b12+1:1160.54749, b14+1:1304.60962];[y2+1:147.07651, y5+1:475.25266, y8+1:750.35236, y9+1:807.37651, y11+1:951.45563, y12+1:1008.46619, y13+1:1171.51172, y17+2:793.37114];[D126+1:126.05502, D138+1:138.05515, D144+1:144.06544, D168+1:168.06528, D186+1:186.07494, D204+1:204.08663]}{3633@[b12+1:1160.54773, b15+1:1405.63574];[c12+1:1177.58008, c14+1:1321.61149, c15+1:1422.64038, c16+1:1712.78796, c18+1:1912.88818];[y5+1:475.25073, y10+1:864.41400];[zDot5+1:459.22409, zDot8+1:937.41180, zDot9+1:994.45709, zDot10+1:1051.48499]}	{3630@[b2+1:-0.00016, b3+1:-0.00031, b5+1:-0.00135, b11+1:0.00084, b12+1:0.01441, b14+1:0.02305];[y2+1:0.00009, y5+1:0.00157, y8+1:-0.01046, y9+1:-0.00777, y11+1:0.01785, y12+1:0.00694, y13+1:-0.01085, y17+2:0.02614];[D126+1:0.00007, D138+1:0.00020, D144+1:-0.00007, D168+1:-0.00024, D186+1:-0.00114, D204+1:-0.00002]}{3633@[b12+1:0.01465, b15+1:0.00149];[c12+1:0.02045, c14+1:-0.00163, c15+1:-0.02042, c16+1:0.01577, c18+1:-0.00010];[y5+1:-0.00036, y10+1:0.00825];[zDot5+1:-0.00827, zDot8+1:-0.01167, zDot9+1:0.01216, zDot10+1:0.01859]}	{3630@[b2+1:-0.70, b3+1:-1.08, b5+1:-3.09, b11+1:0.76, b12+1:12.43, b14+1:17.68];[y2+1:0.61, y5+1:3.30, y8+1:-13.96, y9+1:-9.64, y11+1:18.78, y12+1:6.89, y13+1:-9.27, y17+2:16.50];[D126+1:0.55, D138+1:1.45, D144+1:-0.50, D168+1:-1.43, D186+1:-6.16, D204+1:-0.08]}{3633@[b12+1:12.64, b15+1:1.06];[c12+1:17.38, c14+1:-1.23, c15+1:-14.36, c16+1:9.21, c18+1:-0.05];[y5+1:-0.75, y10+1:9.56];[zDot5+1:-18.06, zDot8+1:-12.46, zDot9+1:12.24, zDot10+1:17.70]}	{3630@[b2+1:14830, b3+1:59942, b5+1:34833, b11+1:32978, b12+1:76514, b14+1:51886];[y2+1:10050, y5+1:59413, y8+1:448376, y9+1:143404, y11+1:32587, y12+1:68245, y13+1:35972, y17+2:117146];[D126+1:378654, D138+1:342164, D144+1:144774, D168+1:182741, D186+1:354836, D204+1:618127]}{3633@[b12+1:6627, b15+1:24205];[c12+1:13267, c14+1:51522, c15+1:31727, c16+1:41318, c18+1:59985];[y5+1:3690, y10+1:20168];[zDot5+1:23976, zDot8+1:6154, zDot9+1:5315, zDot10+1:17282]}	{3630@20}{3633@13}	D	0.000801925	0	0	9.00873	0	6.03094	1	5	203.079	N1	FALSE	2.46563		Level1	[16,N1,0.860]	[83,N1,0.860]	{@0[16-0]}	{@11[0,0.000]}{@14[0,0.016]}{@15[0,0.109]}{@16[0,0.860]}{@18[0,0.016]}
170922_04.raw	3566	13.6023	3530	665.306	3	1992.9	Q14526	Homo sapiens OX=9606	Hypermethylated in cancer 1 protein	[221 to 235]	SGPGPAAALCASERR	A,C	SGPGPAAALC[Common Fixed:Carbamidomethyl on C]AS[O-Glycosylation:N1A1 on X]ERR	2	1992.91	27.0215	16	{3566@[b3+1, b4+1, b5+1, b6+1, b7+1, b8+1, b10+1, b12+1];[y1+1, y8+1];[D126+1, D138+1, D144+1, D168+1, D186+1, D204+1, D274+1, D292+1]}{3569@[b10+1, b11+1];[c3+1, c5+1, c6+1, c12+1, c14+1];[y1+1, y8+1, y9+1, y12+1];[zDot1+1, zDot8+1, zDot9+1, zDot12+1, zDot15+1];[(M0-291.10)+1];[D204+1, D274+1, D292+1]}	{3566@[b3+1:242.11339, b4+1:299.13754, b5+1:396.18811, b6+1:467.22440, b7+1:538.27112, b8+1:609.30573, b10+1:882.41986, b12+1:1040.49524];[y1+1:175.11879, y8+1:962.47028];[D126+1:126.05495, D138+1:138.05501, D144+1:144.06541, D168+1:168.06534, D186+1:186.07578, D204+1:204.08648, D274+1:274.09216, D292+1:292.10208]}{3569@[b10+1:882.41034, b11+1:953.44525];[c3+1:259.13882, c5+1:413.21869, c6+1:484.24451, c12+1:1551.67188, c14+1:1836.82773];[y1+1:175.11940, y8+1:962.48376, y9+1:1033.50793, y12+1:1258.60706];[zDot1+1:159.10008, zDot8+1:1440.62537, zDot9+1:1511.68408, zDot12+1:1736.76440, zDot15+1:1977.91187];[(M0-291.10)+1:1702.81934];[D204+1:204.08708, D274+1:274.09302, D292+1:292.10342]}	{3566@[b3+1:-0.00014, b4+1:0.00255, b5+1:0.00035, b6+1:-0.00048, b7+1:0.00913, b8+1:0.00662, b10+1:0.00605, b12+1:0.01228];[y1+1:-0.00016, y8+1:-0.01335];[D126+1:0.00000, D138+1:0.00006, D144+1:-0.00010, D168+1:-0.00018, D186+1:-0.00029, D204+1:-0.00017, D274+1:0.00004, D292+1:-0.00061]}{3569@[b10+1:-0.00347, b11+1:-0.00568];[c3+1:-0.00126, c5+1:0.00438, c6+1:-0.00692, c12+1:-0.01242, c14+1:-0.00027];[y1+1:0.00045, y8+1:0.00014, y9+1:-0.01280, y12+1:-0.02502];[zDot1+1:-0.00015, zDot8+1:-0.01432, zDot9+1:0.00728, zDot12+1:-0.02374, zDot15+1:0.01746];[(M0-291.10)+1:0.00163];[D204+1:0.00044, D274+1:0.00089, D292+1:0.00074]}	{3566@[b3+1:-0.60, b4+1:8.54, b5+1:0.89, b6+1:-1.03, b7+1:16.99, b8+1:10.89, b10+1:6.86, b12+1:11.82];[y1+1:-0.93, y8+1:-13.88];[D126+1:0.03, D138+1:0.45, D144+1:-0.71, D168+1:-1.07, D186+1:-1.58, D204+1:-0.83, D274+1:0.14, D292+1:-2.08]}{3569@[b10+1:-3.94, b11+1:-5.96];[c3+1:-4.87, c5+1:10.63, c6+1:-14.31, c12+1:-8.01, c14+1:-0.15];[y1+1:2.57, y8+1:0.15, y9+1:-12.40, y12+1:-19.90];[zDot1+1:-0.92, zDot8+1:-9.95, zDot9+1:4.82, zDot12+1:-13.68, zDot15+1:8.83];[(M0-291.10)+1:0.96];[D204+1:2.14, D274+1:3.26, D292+1:2.53]}	{3566@[b3+1:18070, b4+1:9917, b5+1:6979, b6+1:5666, b7+1:11170, b8+1:20649, b10+1:13863, b12+1:20811];[y1+1:44600, y8+1:6855];[D126+1:244667, D138+1:168295, D144+1:100088, D168+1:87258, D186+1:204857, D204+1:323924, D274+1:153848, D292+1:32682]}{3569@[b10+1:4977, b11+1:1307];[c3+1:1958, c5+1:740, c6+1:711, c12+1:2719, c14+1:12294];[y1+1:1105, y8+1:1184, y9+1:2439, y12+1:1292];[zDot1+1:10703, zDot8+1:2491, zDot9+1:3852, zDot12+1:2895, zDot15+1:22089];[(M0-291.10)+1:4583];[D204+1:6234, D274+1:2138, D292+1:1281]}	{3566@18}{3569@20}	T	0.000801925	0	0	9.00736	1.00068	11.0852	1	2	494.175	N1A1	FALSE	1.80179		Level1	[12,N1A1,1.000]	[232,N1A1,1.000]	{@4[12-3]}	{@1[3,0.000]}{@12[3,1.000]}
170921_06.raw	17748	47.0407	17714	1502.72	3	4505.12	Q14624	Homo sapiens OX=9606	Inter-alpha-trypsin inhibitor heavy chain H4	[716 to 745]	IEETTMTTQTPAPIQAPSAILPLPGQSVER	K,L	IEETTMTTQTPAPIQAPS[O-Glycosylation:H1N1 on X]AILPLPGQS[O-Glycosylation:H2N1A1F1 on X]VER	2	4505.11	26.4339	0	{17748@[b6+1, b7+1, b8+1, b9+1, b10+1, b12+1, b14+1, b16+1];[y1+1, y2+1, y3+1, y4+1, y7+1, y8+1, y9+1, y10+1, y11+1, y12+1, y14+1, y15+1, y16+1, y18+1];[D109+1, D126+1, D138+1, D144+1, D168+1, D186+1, D204+1, D274+1, D292+1, D366+1]}{17751@[zDot30+3];[(M0-308.11)+3, (M0-470.16)+3, (M0-761.26)+3];[D204+1, D292+1, D366+1]}	{17748@[b6+1:705.31073, b7+1:806.35864, b8+1:907.40942, b9+1:1035.45764, b10+1:1136.50891, b12+1:1304.59537, b14+1:1514.73010, b16+1:1713.83997];[y1+1:175.11871, y2+1:304.16028, y3+1:403.23169, y4+1:490.26089, y7+1:772.39301, y8+1:885.47156, y9+1:982.52989, y10+1:1095.61279, y11+1:1208.69558, y12+1:1279.74414, y14+1:1463.81568, y15+1:1534.85486, y16+1:1662.90220, y18+1:1873.06628];[D109+1:109.02778, D126+1:126.05476, D138+1:138.05482, D144+1:144.06523, D168+1:168.06493, D186+1:186.07605, D204+1:204.08652, D274+1:274.09149, D292+1:292.10223, D366+1:366.13888]}{17751@[zDot30+3:1497.37848];[(M0-308.11)+3:1400.00136, (M0-470.16)+3:1345.98916, (M0-761.26)+3:1248.95228];[D204+1:204.08672, D292+1:292.10406, D366+1:366.13733]}	{17748@[b6+1:-0.00164, b7+1:-0.00140, b8+1:0.00170, b9+1:-0.00866, b10+1:-0.00507, b12+1:-0.00849, b14+1:-0.01058, b16+1:0.00359];[y1+1:-0.00024, y2+1:-0.00127, y3+1:0.00173, y4+1:-0.00109, y7+1:-0.00179, y8+1:-0.00730, y9+1:-0.00173, y10+1:-0.00289, y11+1:-0.00417, y12+1:0.00728, y14+1:-0.00597, y15+1:-0.00391, y16+1:-0.01515, y18+1:0.01211];[D109+1:-0.00062, D126+1:-0.00019, D138+1:-0.00013, D144+1:-0.00029, D168+1:-0.00059, D186+1:-0.00003, D204+1:-0.00013, D274+1:-0.00063, D292+1:-0.00045, D366+1:-0.00059]}{17751@[zDot30+3:0.01832];[(M0-308.11)+3:-0.02104, (M0-470.16)+3:-0.00481, (M0-761.26)+3:-0.02002];[D204+1:0.00007, D292+1:0.00138, D366+1:-0.00214]}	{17748@[b6+1:-2.33, b7+1:-1.74, b8+1:1.87, b9+1:-8.37, b10+1:-4.47, b12+1:-6.52, b14+1:-6.99, b16+1:2.09];[y1+1:-1.37, y2+1:-4.18, y3+1:4.30, y4+1:-2.23, y7+1:-2.32, y8+1:-8.25, y9+1:-1.76, y10+1:-2.64, y11+1:-3.45, y12+1:5.69, y14+1:-4.08, y15+1:-2.55, y16+1:-9.12, y18+1:6.47];[D109+1:-5.72, D126+1:-1.52, D138+1:-0.94, D144+1:-1.99, D168+1:-3.53, D186+1:-0.14, D204+1:-0.64, D274+1:-2.32, D292+1:-1.55, D366+1:-1.61]}{17751@[zDot30+3:4.08];[(M0-308.11)+3:-5.01, (M0-470.16)+3:-1.19, (M0-761.26)+3:-5.35];[D204+1:0.34, D292+1:4.74, D366+1:-5.85]}	{17748@[b6+1:145915, b7+1:270430, b8+1:167847, b9+1:639689, b10+1:1672546, b12+1:724177, b14+1:296808, b16+1:563439];[y1+1:488868, y2+1:263910, y3+1:119029, y4+1:402413, y7+1:5062308, y8+1:245028, y9+1:8167592, y10+1:3005642, y11+1:662989, y12+1:109435, y14+1:2022891, y15+1:518417, y16+1:398055, y18+1:558987];[D109+1:51674, D126+1:2678706, D138+1:2294075, D144+1:1806368, D168+1:1149371, D186+1:4755406, D204+1:8134981, D274+1:9817938, D292+1:3680956, D366+1:3128816]}{17751@[zDot30+3:758455];[(M0-308.11)+3:964187, (M0-470.16)+3:842455, (M0-761.26)+3:196873];[D204+1:70321, D292+1:115793, D366+1:83001]}	{17748@32}{17751@7}	T	0.000801925	0	0	1.07122	3.13225	13.3737	2	7	1329.47	H3N2A1F1	FALSE	1.33048		Level3			{@111[18-1,27-17]}{@111[10-1,27-17]}{@111[8-1,27-17]}{@111[7-1,27-17]}{@111[5-1,27-17]}{@111[4-1,27-17]}{@111[18-17,27-1]}{@111[10-17,27-1]}{@111[8-17,27-1]}{@111[7-17,27-1]}... In Total:168 Paths
170922_04.raw	14704	46.175	14702	1278.3	3	3831.87	Q14624	Homo sapiens OX=9606	Inter-alpha-trypsin inhibitor heavy chain H4	[716 to 745]	IEETTMTTQTPAPIQAPSAILPLPGQSVER	K,L	IEETTMTT[O-Glycosylation:H1N1A1 on X]QTPAPIQAPSAILPLPGQSVER	1	3831.87	26.2298	0	{14704@[b6+1, b7+1, b9+1, b10+1, b12+1, b16+1];[y1+1, y4+1, y7+1, y9+1, y10+1, y11+1, y14+1, y15+1, y16+1, y18+1];[D126+1, D138+1, D144+1, D168+1, D186+1, D204+1, D274+1, D292+1, D366+1]}{14705@[c9+1];[y9+1];[zDot5+1, zDot8+1, zDot12+1, zDot15+1, zDot16+1, zDot30+2];[(M0-291.10)+3, (M0-453.15)+3];[D204+1, D274+1, D292+1, D366+1]}	{14704@[b6+1:705.31879, b7+1:806.34644, b9+1:1035.45593, b10+1:1136.51013, b12+1:1304.59155, b16+1:1713.80273];[y1+1:175.11855, y4+1:490.26160, y7+1:772.39194, y9+1:982.52966, y10+1:1095.61267, y11+1:1208.68958, y14+1:1463.82268, y15+1:1534.85425, y16+1:1662.89294, y18+1:1873.03625];[D126+1:126.05495, D138+1:138.05472, D144+1:144.06516, D168+1:168.06515, D186+1:186.07555, D204+1:204.08654, D274+1:274.09137, D292+1:292.10205, D366+1:366.13828]}{14705@[c9+1:1708.73828];[y9+1:982.54010];[zDot5+1:602.29938, zDot8+1:869.45087, zDot12+1:1263.71716, zDot15+1:1518.83884, zDot16+1:1646.89661, zDot30+2:1908.91314];[(M0-291.10)+3:1181.26515, (M0-453.15)+3:1127.24777];[D204+1:204.08620, D274+1:274.09048, D292+1:292.10159, D366+1:366.13791]}	{14704@[b6+1:0.00642, b7+1:-0.01361, b9+1:-0.01037, b10+1:-0.00385, b12+1:-0.01231, b16+1:-0.03364];[y1+1:-0.00041, y4+1:-0.00039, y7+1:-0.00285, y9+1:-0.00196, y10+1:-0.00301, y11+1:-0.01017, y14+1:0.00102, y15+1:-0.00452, y16+1:-0.02440, y18+1:-0.01792];[D126+1:0.00001, D138+1:-0.00023, D144+1:-0.00036, D168+1:-0.00037, D186+1:-0.00052, D204+1:-0.00011, D274+1:-0.00076, D292+1:-0.00064, D366+1:-0.00119]}{14705@[c9+1:0.01782];[y9+1:0.00848];[zDot5+1:-0.00246, zDot8+1:-0.00927, zDot12+1:-0.00098, zDot15+1:-0.00120, zDot16+1:-0.00202, zDot30+2:-0.04064];[(M0-291.10)+3:-0.00204, (M0-453.15)+3:-0.00136];[D204+1:-0.00045, D274+1:-0.00164, D292+1:-0.00109, D366+1:-0.00156]}	{14704@[b6+1:9.11, b7+1:-16.90, b9+1:-10.03, b10+1:-3.39, b12+1:-9.44, b16+1:-19.64];[y1+1:-2.34, y4+1:-0.80, y7+1:-3.70, y9+1:-1.99, y10+1:-2.75, y11+1:-8.42, y14+1:0.70, y15+1:-2.95, y16+1:-14.68, y18+1:-9.57];[D126+1:0.06, D138+1:-1.66, D144+1:-2.53, D168+1:-2.21, D186+1:-2.82, D204+1:-0.53, D274+1:-2.77, D292+1:-2.18, D366+1:-3.26]}{14705@[c9+1:10.43];[y9+1:8.64];[zDot5+1:-4.10, zDot8+1:-10.67, zDot12+1:-0.77, zDot15+1:-0.79, zDot16+1:-1.22, zDot30+2:-10.65];[(M0-291.10)+3:-0.58, (M0-453.15)+3:-0.40];[D204+1:-2.21, D274+1:-6.01, D292+1:-3.76, D366+1:-4.27]}	{14704@[b6+1:12543, b7+1:8805, b9+1:10605, b10+1:71887, b12+1:33598, b16+1:11045];[y1+1:9385, y4+1:11127, y7+1:203111, y9+1:391945, y10+1:154938, y11+1:32168, y14+1:122664, y15+1:32567, y16+1:10699, y18+1:10609];[D126+1:167214, D138+1:258636, D144+1:93543, D168+1:188841, D186+1:266383, D204+1:627546, D274+1:716896, D292+1:243750, D366+1:331537]}{14705@[c9+1:1693];[y9+1:1423];[zDot5+1:1241, zDot8+1:3494, zDot12+1:2351, zDot15+1:6251, zDot16+1:1877, zDot30+2:50837];[(M0-291.10)+3:29478, (M0-453.15)+3:28886];[D204+1:6737, D274+1:15372, D292+1:16201, D366+1:14383]}	{14704@25}{14705@14}	T	0.000801925	0	0	7.04375	2.02092	13.4914	1	7	656.228	H1N1A1	FALSE	2.88409		Level3			{@10[8-7]}{@10[7-7]}{@10[5-7]}{@10[4-7]}
170922_04.raw	14996	47.1847	14987	1291.34	4	5161.35	Q14624	Homo sapiens OX=9606	Inter-alpha-trypsin inhibitor heavy chain H4	[716 to 745]	IEETTMTTQTPAPIQAPSAILPLPGQSVER	K,L	IEETTM[Common Variable:Oxidation on M]TT[O-Glycosylation:H1N2F2 on X]QTPAPIQAPS[O-Glycosylation:H2N1A2 on X]AILPLPGQSVER	3	5161.34	26.2148	0	{14996@[b9+1, b10+1, b12+1, b16+1];[y1+1, y7+1, y9+1, y10+1, y11+1, y14+1, y15+1, y20+2];[D126+1, D138+1, D144+1, D168+1, D186+1, D204+1, D274+1, D292+1, D366+1]}{14998@[c9+1, c24+3];[y9+1];[zDot1+1, zDot3+1, zDot4+1, zDot5+1, zDot8+1, zDot10+1, zDot12+1];[(M0-292.12)+4, (M0-308.11)+4, (M0-454.17)+3, (M0-657.25)+3];[D204+1, D274+1, D292+1, D366+1]}	{14996@[b9+1:1051.45837, b10+1:1152.50562, b12+1:1320.60132, b16+1:1729.82605];[y1+1:175.11789, y7+1:772.39307, y9+1:982.52930, y10+1:1095.61060, y11+1:1208.69119, y14+1:1463.82141, y15+1:1534.86768, y20+2:1021.07206];[D126+1:126.05484, D138+1:138.05460, D144+1:144.06506, D168+1:168.06535, D186+1:186.07574, D204+1:204.08626, D274+1:274.09137, D292+1:292.10204, D366+1:366.13821]}{14998@[c9+1:1928.83691, c24+3:1502.36401];[y9+1:982.53188];[zDot1+1:159.09950, zDot3+1:387.21078, zDot4+1:474.24335, zDot5+1:602.30084, zDot8+1:869.45880, zDot10+1:1079.59790, zDot12+1:1263.72534];[(M0-292.12)+4:1218.31366, (M0-308.11)+4:1214.31614, (M0-454.17)+3:1570.05407, (M0-657.25)+3:1502.36401];[D204+1:204.08569, D274+1:274.09149, D292+1:292.10144, D366+1:366.13782]}	{14996@[b9+1:-0.00284, b10+1:-0.00328, b12+1:0.00254, b16+1:-0.00524];[y1+1:-0.00106, y7+1:-0.00173, y9+1:-0.00232, y10+1:-0.00509, y11+1:-0.00856, y14+1:-0.00024, y15+1:0.00891, y20+2:-0.00721];[D126+1:-0.00011, D138+1:-0.00034, D144+1:-0.00046, D168+1:-0.00016, D186+1:-0.00033, D204+1:-0.00039, D274+1:-0.00076, D292+1:-0.00065, D366+1:-0.00126]}{14998@[c9+1:0.02177, c24+3:0.03679];[y9+1:0.00026];[zDot1+1:-0.00073, zDot3+1:-0.00045, zDot4+1:0.00008, zDot5+1:-0.00100, zDot8+1:-0.00133, zDot10+1:0.00094, zDot12+1:0.00720];[(M0-292.12)+4:-0.00028, (M0-308.11)+4:0.00455, (M0-454.17)+3:-0.03262, (M0-657.25)+3:-0.02340];[D204+1:-0.00095, D274+1:-0.00063, D292+1:-0.00125, D366+1:-0.00165]}	{14996@[b9+1:-2.71, b10+1:-2.85, b12+1:1.93, b16+1:-3.03];[y1+1:-6.10, y7+1:-2.24, y9+1:-2.37, y10+1:-4.65, y11+1:-7.09, y14+1:-0.17, y15+1:5.81, y20+2:-3.54];[D126+1:-0.85, D138+1:-2.50, D144+1:-3.22, D168+1:-0.98, D186+1:-1.79, D204+1:-1.91, D274+1:-2.77, D292+1:-2.23, D366+1:-3.45]}{14998@[c9+1:11.29, c24+3:8.17];[y9+1:0.27];[zDot1+1:-4.59, zDot3+1:-1.17, zDot4+1:0.18, zDot5+1:-1.66, zDot8+1:-1.53, zDot10+1:0.87, zDot12+1:5.70];[(M0-292.12)+4:-0.06, (M0-308.11)+4:0.94, (M0-454.17)+3:-6.93, (M0-657.25)+3:-5.20];[D204+1:-4.69, D274+1:-2.32, D292+1:-4.28, D366+1:-4.52]}	{14996@[b9+1:10421, b10+1:36001, b12+1:9721, b16+1:27766];[y1+1:9209, y7+1:137740, y9+1:411384, y10+1:95347, y11+1:11454, y14+1:55889, y15+1:9801, y20+2:24441];[D126+1:174456, D138+1:191717, D144+1:94317, D168+1:118114, D186+1:303999, D204+1:657002, D274+1:764666, D292+1:312286, D366+1:311578]}{14998@[c9+1:13696, c24+3:4900];[y9+1:12330];[zDot1+1:3929, zDot3+1:2208, zDot4+1:2520, zDot5+1:3014, zDot8+1:7561, zDot10+1:2883, zDot12+1:3841];[(M0-292.12)+4:23446, (M0-308.11)+4:9372, (M0-454.17)+3:6660, (M0-657.25)+3:4900];[D204+1:10741, D274+1:27320, D292+1:35274, D366+1:25596]}	{14996@21}{14998@18}	T	0.000801925	0	0	9.03315	4.02729	13.593	2	7	1969.7	H3N3A2F2	FALSE	1.98965		Level3			{@356[8-14,18-22]}{@356[7-14,18-22]}{@356[5-14,18-22]}{@356[4-14,18-22]}{@356[8-14,10-22]}{@356[7-14,10-22]}{@356[5-14,10-22]}{@356[4-14,10-22]}
170921_06.raw	19293	50.7767	19272	1359.86	4	5435.42	Q14624	Homo sapiens OX=9606	Inter-alpha-trypsin inhibitor heavy chain H4	[716 to 745]	IEETTMTTQTPAPIQAPSAILPLPGQSVER	K,L	IEETTMTT[O-Glycosylation:H2N1A1 on X]QT[O-Glycosylation:H1N2A3 on X]PAPIQAPSAILPLPGQSVER	2	5435.42	26.2045	0	{19293@[b9+1, b10+1, b12+1, b16+1];[y1+1, y7+1, y9+1, y10+1, y11+1, y14+2, y15+1];[D126+1, D138+1, D144+1, D168+1, D186+1, D204+1, D274+1, D292+1, D366+1]}{19295@[c3+1, c4+1];[y4+1, y7+1, y9+1];[zDot1+1, zDot3+1, zDot4+1, zDot5+1, zDot8+1, zDot10+1, zDot12+1, zDot15+1];[(M0-291.10)+4, (M0-744.24)+4];[D204+1, D274+1, D292+1, D366+1]}	{19293@[b9+1:1035.46631, b10+1:1136.50647, b12+1:1304.60681, b16+1:1713.81641];[y1+1:175.11853, y7+1:772.39374, y9+1:982.52917, y10+1:1095.61853, y11+1:1208.67819, y14+2:732.41543, y15+1:1534.83179];[D126+1:126.05489, D138+1:138.05489, D144+1:144.06537, D168+1:168.06473, D186+1:186.07576, D204+1:204.08686, D274+1:274.09171, D292+1:292.10193, D366+1:366.13785]}{19295@[c3+1:389.20413, c4+1:490.26050];[y4+1:490.26050, y7+1:772.40063, y9+1:982.52062];[zDot1+1:159.09921, zDot3+1:387.20914, zDot4+1:474.23981, zDot5+1:602.30121, zDot8+1:869.45367, zDot10+1:1079.59500, zDot12+1:1263.71216, zDot15+1:1518.81982];[(M0-291.10)+4:1287.08329, (M0-744.24)+4:1173.80187];[D204+1:204.08533, D274+1:274.09139, D292+1:292.10196, D366+1:366.13797]}	{19293@[b9+1:0.00001, b10+1:-0.00751, b12+1:0.00295, b16+1:-0.01997];[y1+1:-0.00042, y7+1:-0.00105, y9+1:-0.00245, y10+1:0.00285, y11+1:-0.02156, y14+2:0.00193, y15+1:-0.02698];[D126+1:-0.00006, D138+1:-0.00006, D144+1:-0.00015, D168+1:-0.00079, D186+1:-0.00032, D204+1:0.00021, D274+1:-0.00042, D292+1:-0.00076, D366+1:-0.00162]}{19295@[c3+1:0.00106, c4+1:0.00974];[y4+1:-0.00149, y7+1:0.00584, y9+1:-0.01100];[zDot1+1:-0.00102, zDot3+1:-0.00210, zDot4+1:-0.00346, zDot5+1:-0.00063, zDot8+1:-0.00646, zDot10+1:-0.00196, zDot12+1:-0.00598, zDot15+1:-0.02022];[(M0-291.10)+4:-0.02224, (M0-744.24)+4:0.00031];[D204+1:-0.00132, D274+1:-0.00074, D292+1:-0.00073, D366+1:-0.00150]}	{19293@[b9+1:0.01, b10+1:-6.62, b12+1:2.26, b16+1:-11.66];[y1+1:-2.42, y7+1:-1.36, y9+1:-2.50, y10+1:2.60, y11+1:-17.85, y14+2:1.32, y15+1:-17.59];[D126+1:-0.46, D138+1:-0.44, D144+1:-1.03, D168+1:-4.72, D186+1:-1.71, D204+1:1.05, D274+1:-1.54, D292+1:-2.60, D366+1:-4.43]}{19295@[c3+1:2.72, c4+1:19.92];[y4+1:-3.04, y7+1:7.57, y9+1:-11.21];[zDot1+1:-6.42, zDot3+1:-5.43, zDot4+1:-7.30, zDot5+1:-1.05, zDot8+1:-7.44, zDot10+1:-1.81, zDot12+1:-4.74, zDot15+1:-13.32];[(M0-291.10)+4:-4.32, (M0-744.24)+4:0.07];[D204+1:-6.50, D274+1:-2.71, D292+1:-2.50, D366+1:-4.10]}	{19293@[b9+1:75743, b10+1:311693, b12+1:138672, b16+1:133159];[y1+1:40157, y7+1:907142, y9+1:2536342, y10+1:549370, y11+1:72362, y14+2:89891, y15+1:64235];[D126+1:998131, D138+1:788134, D144+1:517855, D168+1:330964, D186+1:1461927, D204+1:3057156, D274+1:4251182, D292+1:1900416, D366+1:1177610]}{19295@[c3+1:6483, c4+1:6347];[y4+1:6347, y7+1:10629, y9+1:23913];[zDot1+1:23762, zDot3+1:7247, zDot4+1:10379, zDot5+1:10348, zDot8+1:23583, zDot10+1:23240, zDot12+1:23217, zDot15+1:15278];[(M0-291.10)+4:75136, (M0-744.24)+4:15188];[D204+1:17712, D274+1:103267, D292+1:120817, D366+1:34685]}	{19293@20}{19295@19}	T	0.000801925	0	0	10.0281	2.01517	13.5095	2	7	2259.78	H3N3A4	FALSE	1.52192		Level3			{@452[8-12,10-30]}{@452[7-12,10-30]}{@452[5-12,10-30]}{@452[8-30,10-12]}{@452[7-30,10-12]}{@452[5-30,10-12]}{@452[7-12,8-30]}{@452[5-12,8-30]}{@452[7-30,8-12]}{@452[5-30,8-12]}... In Total:36 Paths
170921_06.raw	21360	56.2116	21353	903.407	3	2707.2	Q9HCU0	Homo sapiens OX=9606	Endosialin	[419 to 433]	EPQIPYPEPTWPPPL	R,S	EPQIPYPEPT[O-Glycosylation:H1N1A2 on X]WPPPL	1	2707.21	26.1923	0	{21360@[b1+1, b2+1, b4+1, b6+1, b7+1, b8+1, b11+1, b12+1];[y2+1, y3+1, y4+1, y5+1, y7+1, y9+1, y11+1];[D126+1, D138+1, D144+1, D168+1, D186+1, D204+1, D274+1, D292+1, D366+1]}{21363@[b6+1];[c3+1, c5+1, c7+1, c9+1, c14+2];[y4+1];[zDot5+1, zDot8+1];[(M0-453.15)+2, (M0-744.24)+2];[D204+1, D274+1, D292+1, D366+1]}	{21360@[b1+1:130.04939, b2+1:227.10158, b4+1:468.24579, b6+1:728.35699, b7+1:825.41992, b8+1:954.45422, b11+1:1338.63108, b12+1:1435.69634];[y2+1:229.15402, y3+1:326.20653, y4+1:423.25917, y5+1:609.33378, y7+1:807.44097, y9+1:1033.53628, y11+1:1293.64709];[D126+1:126.05486, D138+1:138.05492, D144+1:144.06526, D168+1:168.06509, D186+1:186.07578, D204+1:204.08629, D274+1:274.09146, D292+1:292.10236, D366+1:366.13803]}{21363@[b6+1:728.35736];[c3+1:372.18524, c5+1:582.32574, c7+1:842.43549, c9+1:1068.53296, c14+2:1297.56970];[y4+1:423.26132];[zDot5+1:593.31744, zDot8+1:1867.79590];[(M0-453.15)+2:1128.03652, (M0-744.24)+2:982.48433];[D204+1:204.08549, D274+1:274.09125, D292+1:292.10172, D366+1:366.13922]}	{21360@[b1+1:-0.00048, b2+1:-0.00106, b4+1:0.00051, b6+1:-0.00437, b7+1:0.00579, b8+1:-0.00250, b11+1:-0.00540, b12+1:0.00709];[y2+1:-0.00065, y3+1:-0.00090, y4+1:-0.00102, y5+1:-0.00573, y7+1:0.00102, y9+1:0.00097, y11+1:-0.00431];[D126+1:-0.00009, D138+1:-0.00003, D144+1:-0.00025, D168+1:-0.00042, D186+1:-0.00029, D204+1:-0.00036, D274+1:-0.00067, D292+1:-0.00033, D366+1:-0.00144]}{21363@[b6+1:-0.00401];[c3+1:-0.00252, c5+1:0.00116, c7+1:-0.00519, c9+1:-0.00308, c14+2:-0.01224];[y4+1:0.00113];[zDot5+1:-0.00334, zDot8+1:0.00905];[(M0-453.15)+2:0.00156, (M0-744.24)+2:-0.00738];[D204+1:-0.00115, D274+1:-0.00088, D292+1:-0.00097, D366+1:-0.00025]}	{21360@[b1+1:-3.70, b2+1:-4.67, b4+1:1.10, b6+1:-6.01, b7+1:7.02, b8+1:-2.62, b11+1:-4.04, b12+1:4.94];[y2+1:-2.83, y3+1:-2.78, y4+1:-2.43, y5+1:-9.42, y7+1:1.26, y9+1:0.94, y11+1:-3.33];[D126+1:-0.70, D138+1:-0.22, D144+1:-1.78, D168+1:-2.53, D186+1:-1.58, D204+1:-1.76, D274+1:-2.44, D292+1:-1.13, D366+1:-3.93]}{21363@[b6+1:-5.51];[c3+1:-6.78, c5+1:1.99, c7+1:-6.17, c9+1:-2.88, c14+2:-4.72];[y4+1:2.67];[zDot5+1:-5.64, zDot8+1:4.85];[(M0-453.15)+2:0.69, (M0-744.24)+2:-3.76];[D204+1:-5.67, D274+1:-3.22, D292+1:-3.34, D366+1:-0.67]}	{21360@[b1+1:3389, b2+1:4706, b4+1:13486, b6+1:15440, b7+1:4441, b8+1:22152, b11+1:123136, b12+1:18497];[y2+1:38882, y3+1:81999, y4+1:248854, y5+1:9107, y7+1:30563, y9+1:31742, y11+1:50333];[D126+1:108907, D138+1:72177, D144+1:36416, D168+1:41331, D186+1:108020, D204+1:234121, D274+1:509852, D292+1:125276, D366+1:49634]}{21363@[b6+1:1508];[c3+1:10452, c5+1:11799, c7+1:9386, c9+1:1983, c14+2:13654];[y4+1:8782];[zDot5+1:2069, zDot8+1:4220];[(M0-453.15)+2:12226, (M0-744.24)+2:16527];[D204+1:8399, D274+1:21914, D292+1:22895, D366+1:6128]}	{21360@24}{21363@15}	T	0.000801925	0	0	7.0187	2.0087	13.3211	1	1	947.323	H1N1A2	FALSE	2.10203		Level1	[10,H1N1A2,1.000]	[428,H1N1A2,1.000]	{@37[10-16]}	{@10[16,1.000]}
170921_06.raw	19948	52.4031	19927	1291.31	4	5161.23	P16070	Homo sapiens OX=9606	CD44 antigen	[110 to 150]	NTSQYDTYCFNASAPPEEDCTSVTDLPNAFDGPITITIVNR	S,D	NTSQYDTYC[Common Fixed:Carbamidomethyl on C]FNASAPPEEDC[Common Fixed:Carbamidomethyl on C]TSVT[O-Glycosylation:H1N2 on X]DLPNAFDGPITITIVNR	3	5161.27	26.1851	16	{19948@[y2+1, y3+1, y4+1, y5+1, y6+1, y7+1, y9+1, y10+1, y11+1, y12+1, y15+1, y27+2];[D126+1, D138+1, D144+1, D163+1, D168+1, D186+1, D204+1, D366+1]}{19951@[b14+1];[c16+1, c28+2];[y3+1, y27+3];[zDot1+1, zDot4+1, zDot5+1, zDot6+1, zDot7+1, zDot10+1, zDot11+1, zDot13+1];[(M0-162.05)+4];[D163+1, D204+1, D366+1]}	{19948@[y2+1:289.16168, y3+1:388.23083, y4+1:501.31461, y5+1:602.36047, y6+1:715.44788, y7+1:816.49158, y9+1:1026.63879, y10+1:1083.64929, y11+1:1198.67603, y12+1:1345.74894, y15+1:1627.88306, y27+2:1486.22377];[D126+1:126.05485, D138+1:138.05476, D144+1:144.06563, D163+1:163.05981, D168+1:168.06563, D186+1:186.07545, D204+1:204.08627, D366+1:366.13858]}{19951@[b14+1:1623.65625];[c16+1:1834.77563, c28+2:1882.24356];[y3+1:388.23193, y27+3:991.14369];[zDot1+1:159.09950, zDot4+1:485.29666, zDot5+1:586.35084, zDot6+1:699.43127, zDot7+1:800.47101, zDot10+1:1067.63074, zDot11+1:1182.65560, zDot13+1:1400.75427];[(M0-162.05)+4:1250.79455];[D163+1:163.05927, D204+1:204.08652, D366+1:366.13880]}	{19948@[y2+1:-0.00020, y3+1:0.00054, y4+1:0.00025, y5+1:-0.00156, y6+1:0.00178, y7+1:-0.00220, y9+1:0.00819, y10+1:-0.00278, y11+1:-0.00299, y12+1:0.00151, y15+1:0.00282, y27+2:0.00491];[D126+1:-0.00010, D138+1:-0.00018, D144+1:0.00011, D163+1:-0.00027, D168+1:0.00011, D186+1:-0.00062, D204+1:-0.00037, D366+1:-0.00089]}{19951@[b14+1:0.01824];[c16+1:0.00555, c28+2:-0.04708];[y3+1:0.00164, y27+3:-0.01882];[zDot1+1:-0.00073, zDot4+1:0.00103, zDot5+1:0.00753, zDot6+1:0.00390, zDot7+1:-0.00405, zDot10+1:-0.00261, zDot11+1:-0.00468, zDot13+1:-0.01154];[(M0-162.05)+4:-0.06844];[D163+1:-0.00082, D204+1:-0.00013, D366+1:-0.00066]}	{19948@[y2+1:-0.69, y3+1:1.40, y4+1:0.50, y5+1:-2.60, y6+1:2.49, y7+1:-2.70, y9+1:7.98, y10+1:-2.57, y11+1:-2.49, y12+1:1.13, y15+1:1.74, y27+2:1.65];[D126+1:-0.79, D138+1:-1.33, D144+1:0.78, D163+1:-1.68, D168+1:0.67, D186+1:-3.36, D204+1:-1.84, D366+1:-2.43]}{19951@[b14+1:11.24];[c16+1:3.02, c28+2:-12.51];[y3+1:4.24, y27+3:-6.33];[zDot1+1:-4.59, zDot4+1:2.12, zDot5+1:12.86, zDot6+1:5.58, zDot7+1:-5.06, zDot10+1:-2.45, zDot11+1:-3.96, zDot13+1:-8.25];[(M0-162.05)+4:-13.69];[D163+1:-5.07, D204+1:-0.64, D366+1:-1.82]}	{19948@[y2+1:111583, y3+1:110572, y4+1:59553, y5+1:203923, y6+1:97366, y7+1:158195, y9+1:103324, y10+1:236292, y11+1:208786, y12+1:85051, y15+1:181662, y27+2:245672];[D126+1:246424, D138+1:650068, D144+1:50146, D163+1:315732, D168+1:435542, D186+1:301245, D204+1:1495950, D366+1:672389]}{19951@[b14+1:4436];[c16+1:4628, c28+2:11713];[y3+1:3363, y27+3:18556];[zDot1+1:7900, zDot4+1:3725, zDot5+1:4437, zDot6+1:3397, zDot7+1:8865, zDot10+1:12293, zDot11+1:11510, zDot13+1:11814];[(M0-162.05)+4:38478];[D163+1:2466, D204+1:17158, D366+1:38118]}	{19948@20}{19951@17}	T	0.000801925	0	0	10.0252	1.00847	11.3669	1	9	568.212	H1N2	TRUE	13.5803		Level3			{@7[24-6]}{@7[22-6]}{@7[21-6]}{@8[22-0,24-1]}{@8[21-0,24-1]}{@8[22-1,24-0]}{@8[21-1,24-0]}{@8[21-0,22-1]}{@8[21-1,22-0]}
170922_04.raw	12502	38.5373	12497	1146.75	4	4582.99	P51888	Homo sapiens OX=9606	Prolargin	[40 to 64]	PRPTPSFPQPDEPAEPTDLPPPLPP	R,G	PRPT[O-Glycosylation:H1N1A3 on X]PSFPQPDEPAEPT[O-Glycosylation:H1N1A1 on X]DLPPPLPP	2	4582.99	26.1812	0	{12502@[b2+1, b7+1, b9+1, b11+1, b12+1, b15+1, b19+2];[y1+1, y2+1, y4+1, y5+1, y6+1, y7+1, y10+1];[D126+1, D138+1, D144+1, D168+1, D186+1, D204+1, D274+1, D292+1, D366+1]}{12505@[c4+1];[y2+1, y5+1, y6+1, y7+1, y8+1];[zDot7+1, zDot24+3];[(M0-291.10)+4, (M0-582.19)+3, (M0-744.24)+3, (M0-1035.34)+3];[D204+1, D274+1, D292+1, D366+1]}	{12502@[b2+1:254.16043, b7+1:783.41840, b9+1:1008.52063, b11+1:1220.58325, b12+1:1349.64331, b15+1:1646.77625, b19+2:1037.00045];[y1+1:116.07069, y2+1:213.12347, y4+1:423.26022, y5+1:520.31494, y6+1:617.36542, y7+1:730.44208, y10+1:1043.56653];[D126+1:126.05488, D138+1:138.05481, D144+1:144.06514, D168+1:168.06546, D186+1:186.07620, D204+1:204.08655, D274+1:274.09186, D292+1:292.10220, D366+1:366.13894]}{12505@[c4+1:1707.73169];[y2+1:213.12294, y5+1:520.31042, y6+1:617.36707, y7+1:730.43872, y8+1:845.47656];[zDot7+1:714.42822, zDot24+3:1490.98706];[(M0-291.10)+4:1073.98213, (M0-582.19)+3:1334.60635, (M0-744.24)+3:1280.58871, (M0-1035.34)+3:1183.55904];[D204+1:204.08626, D274+1:274.09195, D292+1:292.10159, D366+1:366.13914]}	{12502@[b2+1:-0.00072, b7+1:0.00360, b9+1:-0.00551, b11+1:-0.02260, b12+1:-0.00513, b15+1:-0.00467, b19+2:0.00125];[y1+1:0.00008, y2+1:0.00010, y4+1:0.00003, y5+1:0.00198, y6+1:-0.00031, y7+1:-0.00771, y10+1:-0.01065];[D126+1:-0.00007, D138+1:-0.00014, D144+1:-0.00038, D168+1:-0.00006, D186+1:0.00012, D204+1:-0.00010, D274+1:-0.00027, D292+1:-0.00048, D366+1:-0.00053]}{12505@[c4+1:0.02510];[y2+1:-0.00043, y5+1:-0.00254, y6+1:0.00134, y7+1:-0.01107, y8+1:-0.00017];[zDot7+1:-0.00284, zDot24+3:0.02125];[(M0-291.10)+4:0.00523, (M0-582.19)+3:-0.00154, (M0-744.24)+3:-0.00162, (M0-1035.34)+3:0.00477];[D204+1:-0.00039, D274+1:-0.00018, D292+1:-0.00109, D366+1:-0.00033]}	{12502@[b2+1:-2.85, b7+1:4.60, b9+1:-5.47, b11+1:-18.53, b12+1:-3.80, b15+1:-2.84, b19+2:0.60];[y1+1:0.70, y2+1:0.49, y4+1:0.06, y5+1:3.81, y6+1:-0.50, y7+1:-10.57, y10+1:-10.21];[D126+1:-0.55, D138+1:-1.00, D144+1:-2.63, D168+1:-0.33, D186+1:0.64, D204+1:-0.49, D274+1:-0.99, D292+1:-1.66, D366+1:-1.44]}{12505@[c4+1:14.70];[y2+1:-2.02, y5+1:-4.88, y6+1:2.18, y7+1:-15.17, y8+1:-0.20];[zDot7+1:-3.99, zDot24+3:4.75];[(M0-291.10)+4:1.22, (M0-582.19)+3:-0.39, (M0-744.24)+3:-0.42, (M0-1035.34)+3:1.35];[D204+1:-1.92, D274+1:-0.65, D292+1:-3.75, D366+1:-0.90]}	{12502@[b2+1:28879, b7+1:24728, b9+1:64082, b11+1:39213, b12+1:27648, b15+1:10296, b19+2:64343];[y1+1:125726, y2+1:1764555, y4+1:36298, y5+1:71298, y6+1:206908, y7+1:12469, y10+1:11819];[D126+1:321491, D138+1:276683, D144+1:115203, D168+1:193995, D186+1:427947, D204+1:1009048, D274+1:2043270, D292+1:611328, D366+1:407739]}{12505@[c4+1:5713];[y2+1:58088, y5+1:2042, y6+1:11678, y7+1:2255, y8+1:2184];[zDot7+1:9428, zDot24+3:12180];[(M0-291.10)+4:57991, (M0-582.19)+3:57604, (M0-744.24)+3:34610, (M0-1035.34)+3:10445];[D204+1:17477, D274+1:71340, D292+1:92520, D366+1:27229]}	{12502@23}{12505@16}	T	0.000801925	0	0	3.00427	4.01992	13.3485	2	3	1894.65	H2N2A4	FALSE	2.40169		Level2	[4,H1N1A3,0.750]	[43,H1N1A3,0.750]	{@320[4-24,17-7]}{@320[4-24,6-7]}	{@4[7,0.125][24,0.750]}{@6[7,0.437][24,0.125]}{@17[24,0.125][7,0.437]}
170922_04.raw	4958	17.5636	4932	788.352	3	2362.03	Q9UGP8	Homo sapiens OX=9606	Translocation protein SEC63 homolog	[382 to 389]	SPLLQLPH	K,I	S[O-Glycosylation:H2N2A2F1 on X]PLLQLPH	1	2362.03	26.1733	13	{4958@[b2+1, b5+1, b6+1];[y1+1, y2+1, y3+1];[(M0-802.29)+1, (M0-890.30)+1, (M0-947.32)+1, (M0-1052.35)+1, (M0-1093.38)+1, (M0-1255.43)+1];[D109+1, D126+1, D138+1, D144+1, D163+1, D168+1, D186+1, D204+1, D274+1, D292+1, D366+1]}{4961@[y2+1, y3+1];[zDot1+1, zDot3+1];[(M0-291.10)+2, (M0-308.11)+2, (M0-437.15)+1, (M0-453.15)+1, (M0-494.17)+1, (M0-582.19)+2, (M0-599.21)+2, (M0-656.23)+2, (M0-802.29)+2, (M0-1093.38)+1];[D204+1, D274+1, D292+1, D366+1]}	{4958@[b2+1:185.09209, b5+1:539.32361, b6+1:652.40215];[y1+1:156.07648, y2+1:253.12958, y3+1:366.21381];[(M0-802.29)+1:1560.74011, (M0-890.30)+1:1472.73792, (M0-947.32)+1:1415.73108, (M0-1052.35)+1:1310.67985, (M0-1093.38)+1:1269.65262, (M0-1255.43)+1:1107.60132];[D109+1:109.02824, D126+1:126.05477, D138+1:138.05479, D144+1:144.06548, D163+1:163.05901, D168+1:168.06523, D186+1:186.07566, D204+1:204.08693, D274+1:274.09216, D292+1:292.10202, D366+1:366.13896]}{4961@[y2+1:253.12976, y3+1:366.21387];[zDot1+1:140.05826, zDot3+1:350.19373];[(M0-291.10)+2:1036.47127, (M0-308.11)+2:1027.96777, (M0-437.15)+1:1925.87278, (M0-453.15)+1:1909.89542, (M0-494.17)+1:1868.86243, (M0-582.19)+2:890.92840, (M0-599.21)+2:882.41671, (M0-656.23)+2:853.90216, (M0-802.29)+2:780.87866, (M0-1093.38)+1:1269.65625];[D204+1:204.08705, D274+1:274.09131, D292+1:292.10156, D366+1:366.14072]}	{4958@[b2+1:0.00002, b5+1:0.00483, b6+1:-0.00069];[y1+1:-0.00028, y2+1:0.00006, y3+1:0.00023];[(M0-802.29)+1:-0.01258, (M0-890.30)+1:0.00128, (M0-947.32)+1:0.01590, (M0-1052.35)+1:-0.00397, (M0-1093.38)+1:-0.00465, (M0-1255.43)+1:-0.00313];[D109+1:-0.00015, D126+1:-0.00018, D138+1:-0.00015, D144+1:-0.00004, D163+1:-0.00108, D168+1:-0.00029, D186+1:-0.00042, D204+1:0.00028, D274+1:0.00004, D292+1:-0.00067, D366+1:-0.00051]}{4961@[y2+1:0.00024, y3+1:0.00029];[zDot1+1:0.00023, zDot3+1:-0.00113];[(M0-291.10)+2:-0.00752, (M0-308.11)+2:0.00078, (M0-437.15)+1:-0.01210, (M0-453.15)+1:0.00545, (M0-494.17)+1:-0.00099, (M0-582.19)+2:0.00215, (M0-599.21)+2:-0.00592, (M0-656.23)+2:-0.01355, (M0-802.29)+2:-0.00264, (M0-1093.38)+1:-0.00102];[D204+1:0.00040, D274+1:-0.00082, D292+1:-0.00112, D366+1:0.00125]}	{4958@[b2+1:0.10, b5+1:8.98, b6+1:-1.06];[y1+1:-1.78, y2+1:0.24, y3+1:0.62];[(M0-802.29)+1:-8.06, (M0-890.30)+1:0.87, (M0-947.32)+1:11.24, (M0-1052.35)+1:-3.03, (M0-1093.38)+1:-3.67, (M0-1255.43)+1:-2.83];[D109+1:-1.41, D126+1:-1.40, D138+1:-1.11, D144+1:-0.29, D163+1:-6.67, D168+1:-1.71, D186+1:-2.24, D204+1:1.39, D274+1:0.14, D292+1:-2.29, D366+1:-1.40]}{4961@[y2+1:0.97, y3+1:0.78];[zDot1+1:1.65, zDot3+1:-3.23];[(M0-291.10)+2:-3.63, (M0-308.11)+2:0.38, (M0-437.15)+1:-6.28, (M0-453.15)+1:2.86, (M0-494.17)+1:-0.53, (M0-582.19)+2:1.21, (M0-599.21)+2:-3.36, (M0-656.23)+2:-7.95, (M0-802.29)+2:-1.69, (M0-1093.38)+1:-0.80];[D204+1:1.99, D274+1:-2.99, D292+1:-3.86, D366+1:3.42]}	{4958@[b2+1:7035, b5+1:8743, b6+1:213842];[y1+1:25570, y2+1:189848, y3+1:18002];[(M0-802.29)+1:43044, (M0-890.30)+1:98329, (M0-947.32)+1:21896, (M0-1052.35)+1:106559, (M0-1093.38)+1:318328, (M0-1255.43)+1:786925];[D109+1:4675, D126+1:193448, D138+1:630839, D144+1:71015, D163+1:5898, D168+1:551921, D186+1:385641, D204+1:1090443, D274+1:2632630, D292+1:706280, D366+1:621132]}{4961@[y2+1:5837, y3+1:2547];[zDot1+1:2286, zDot3+1:65739];[(M0-291.10)+2:358256, (M0-308.11)+2:25338, (M0-437.15)+1:18323, (M0-453.15)+1:15730, (M0-494.17)+1:2557, (M0-582.19)+2:7365, (M0-599.21)+2:38937, (M0-656.23)+2:19860, (M0-802.29)+2:38659, (M0-1093.38)+1:5526];[D204+1:6678, D274+1:55554, D292+1:57010, D366+1:8161]}	{4958@23}{4961@18}	T	0.000801925	0	0	2.01065	16.1399	15.3612	1	1	1458.51	H2N2A2F1	FALSE	8.88318		Level1	[1,H2N2A2F1,1.000]	[382,H2N2A2F1,1.000]	{@152[1-31]}	{@1[31,1.000]}
170919_11.raw	18034	49.5209	18021	1272.83	4	5087.28	Q14624	Homo sapiens OX=9606	Inter-alpha-trypsin inhibitor heavy chain H4	[716 to 745]	IEETTMTTQTPAPIQAPSAILPLPGQSVER	K,L	IEETTMTT[O-Glycosylation:H1N1A1F1 on X]QT[O-Glycosylation:H2N1A2 on X]PAPIQAPSAILPLPGQSVER	2	5087.3	26.1712	37	{18034@[y1+1, y4+1, y5+1, y7+1, y8+1, y9+1, y10+1, y11+1, y14+1, y15+1, y16+1, y20+2];[D126+1, D138+1, D144+1, D168+1, D186+1, D204+1, D274+1, D292+1, D366+1]}{18037@[c8+1, c18+2];[y9+1];[zDot1+1, zDot2+1, zDot4+1, zDot5+1, zDot8+1, zDot10+1, zDot12+1, zDot15+1];[(M0-308.11)+3, (M0-582.19)+3, (M0-744.24)+3];[D204+1, D274+1, D292+1, D366+1]}	{18034@[y1+1:175.11844, y4+1:490.26303, y5+1:618.31842, y7+1:772.39377, y8+1:885.47345, y9+1:982.52936, y10+1:1095.61267, y11+1:1208.69046, y14+1:1463.82495, y15+1:1534.83472, y16+1:1662.91711, y20+2:1021.07845];[D126+1:126.05479, D138+1:138.05491, D144+1:144.06590, D168+1:168.06546, D186+1:186.07588, D204+1:204.08666, D274+1:274.09155, D292+1:292.10184, D366+1:366.13843]}{18037@[c8+1:1726.71191, c18+2:1913.78448];[y9+1:982.52777];[zDot1+1:159.10022, zDot2+1:288.14227, zDot4+1:474.24576, zDot5+1:602.30042, zDot8+1:869.46094, zDot10+1:1079.57944, zDot12+1:1263.70569, zDot15+1:1518.82837];[(M0-308.11)+3:1594.06559, (M0-582.19)+3:1502.70398, (M0-744.24)+3:1448.68103];[D204+1:204.08649, D274+1:274.09097, D292+1:292.10165, D366+1:366.13874]}	{18034@[y1+1:-0.00051, y4+1:0.00104, y5+1:-0.00214, y7+1:-0.00102, y8+1:-0.00541, y9+1:-0.00226, y10+1:-0.00301, y11+1:-0.00929, y14+1:0.00330, y15+1:-0.02405, y16+1:-0.00023, y20+2:0.00557];[D126+1:-0.00015, D138+1:-0.00004, D144+1:0.00039, D168+1:-0.00006, D186+1:-0.00019, D204+1:0.00002, D274+1:-0.00057, D292+1:-0.00085, D366+1:-0.00104]}{18037@[c8+1:-0.00788, c18+2:-0.04741];[y9+1:-0.00385];[zDot1+1:-0.00001, zDot2+1:-0.00055, zDot4+1:0.00249, zDot5+1:-0.00143, zDot8+1:0.00080, zDot10+1:-0.01752, zDot12+1:-0.01245, zDot15+1:-0.01168];[(M0-308.11)+3:-0.01917, (M0-582.19)+3:-0.02390, (M0-744.24)+3:-0.03993];[D204+1:-0.00016, D274+1:-0.00115, D292+1:-0.00103, D366+1:-0.00072]}	{18034@[y1+1:-2.95, y4+1:2.13, y5+1:-3.47, y7+1:-1.32, y8+1:-6.11, y9+1:-2.31, y10+1:-2.75, y11+1:-7.69, y14+1:2.25, y15+1:-15.68, y16+1:-0.14, y20+2:2.73];[D126+1:-1.22, D138+1:-0.27, D144+1:2.70, D168+1:-0.33, D186+1:-1.05, D204+1:0.07, D274+1:-2.10, D292+1:-2.92, D366+1:-2.84]}{18037@[c8+1:-4.57, c18+2:-12.39];[y9+1:-3.92];[zDot1+1:-0.05, zDot2+1:-1.91, zDot4+1:5.27, zDot5+1:-2.37, zDot8+1:0.93, zDot10+1:-16.24, zDot12+1:-9.86, zDot15+1:-7.69];[(M0-308.11)+3:-4.01, (M0-582.19)+3:-5.31, (M0-744.24)+3:-9.19];[D204+1:-0.79, D274+1:-4.22, D292+1:-3.55, D366+1:-1.98]}	{18034@[y1+1:11886, y4+1:27085, y5+1:6357, y7+1:212723, y8+1:12655, y9+1:564927, y10+1:137821, y11+1:36451, y14+1:126872, y15+1:19715, y16+1:12448, y20+2:32910];[D126+1:203078, D138+1:212622, D144+1:63358, D168+1:156040, D186+1:267904, D204+1:675957, D274+1:974760, D292+1:377145, D366+1:321403]}{18037@[c8+1:3197, c18+2:6670];[y9+1:14857];[zDot1+1:6998, zDot2+1:2523, zDot4+1:6073, zDot5+1:3233, zDot8+1:6602, zDot10+1:5924, zDot12+1:6331, zDot15+1:7338];[(M0-308.11)+3:17669, (M0-582.19)+3:6380, (M0-744.24)+3:10858];[D204+1:6455, D274+1:30809, D292+1:42430, D366+1:20546]}	{18034@21}{18037@18}	T	0.000801925	0	0	10.018	3.00937	13.414	2	7	1911.66	H3N2A3F1	FALSE	3.49428		Level2	[10,H2N1A2,0.814]	[725,H2N1A2,0.814]	{@330[8-11,10-22]}{@330[7-11,10-22]}{@330[5-11,10-22]}{@330[4-11,10-22]}	{@4[11,0.240][22,0.037]}{@5[11,0.240][22,0.037]}{@7[11,0.240][22,0.037]}{@8[11,0.240][22,0.037]}{@10[11,0.037][22,0.814]}{@18[11,0.002][22,0.037]}{@27[22,0.000][11,0.000]}
170921_06.raw	19467	51.2232	19451	1268.58	4	5070.29	Q14624	Homo sapiens OX=9606	Inter-alpha-trypsin inhibitor heavy chain H4	[716 to 745]	IEETTMTTQTPAPIQAPSAILPLPGQSVER	K,L	IEETTMTT[O-Glycosylation:H1N1A1 on X]QT[O-Glycosylation:H1N1A3 on X]PAPIQAPSAILPLPGQSVER	2	5070.29	26.1689	0	{19467@[b6+1, b7+1, b8+1, b9+1, b10+1, b12+1, b16+1];[y7+1, y9+1, y10+1, y11+1, y14+1, y20+2];[D126+1, D138+1, D144+1, D168+1, D186+1, D204+1, D274+1, D292+1, D366+1]}{19470@[c3+1, c15+2];[y9+1];[zDot1+1, zDot2+1, zDot3+1, zDot4+1, zDot5+1, zDot8+1, zDot10+1, zDot12+1, zDot15+1];[(M0-453.15)+4];[D204+1, D274+1, D292+1, D366+1]}	{19467@[b6+1:705.30194, b7+1:806.36499, b8+1:907.39911, b9+1:1035.46448, b10+1:1136.51477, b12+1:1304.60571, b16+1:1713.82495];[y7+1:772.39423, y9+1:982.52959, y10+1:1095.60669, y11+1:1208.67969, y14+1:1463.82227, y20+2:1021.07027];[D126+1:126.05481, D138+1:138.05467, D144+1:144.06526, D168+1:168.06503, D186+1:186.07607, D204+1:204.08662, D274+1:274.09152, D292+1:292.10246, D366+1:366.13801]}{19470@[c3+1:389.20392, c15+2:1777.74658];[y9+1:982.53992];[zDot1+1:159.09946, zDot2+1:288.14148, zDot3+1:387.20776, zDot4+1:474.24182, zDot5+1:602.30005, zDot8+1:869.46228, zDot10+1:1079.59668, zDot12+1:1263.70557, zDot15+1:1518.82434];[(M0-453.15)+4:1155.29151];[D204+1:204.08586, D274+1:274.09149, D292+1:292.10214, D366+1:366.13897]}	{19467@[b6+1:-0.01043, b7+1:0.00494, b8+1:-0.00862, b9+1:-0.00183, b10+1:0.00079, b12+1:0.00185, b16+1:-0.01143];[y7+1:-0.00057, y9+1:-0.00203, y10+1:-0.00900, y11+1:-0.02006, y14+1:0.00061, y20+2:-0.01079];[D126+1:-0.00014, D138+1:-0.00028, D144+1:-0.00025, D168+1:-0.00048, D186+1:-0.00000, D204+1:-0.00003, D274+1:-0.00060, D292+1:-0.00022, D366+1:-0.00146]}{19470@[c3+1:0.00084, c15+2:0.01401];[y9+1:0.00830];[zDot1+1:-0.00077, zDot2+1:-0.00134, zDot3+1:-0.00347, zDot4+1:-0.00144, zDot5+1:-0.00179, zDot8+1:0.00215, zDot10+1:-0.00028, zDot12+1:-0.01257, zDot15+1:-0.01570];[(M0-453.15)+4:-0.00436];[D204+1:-0.00079, D274+1:-0.00063, D292+1:-0.00054, D366+1:-0.00049]}	{19467@[b6+1:-14.81, b7+1:6.14, b8+1:-9.51, b9+1:-1.76, b10+1:0.69, b12+1:1.42, b16+1:-6.67];[y7+1:-0.73, y9+1:-2.07, y10+1:-8.22, y11+1:-16.61, y14+1:0.42, y20+2:-5.29];[D126+1:-1.13, D138+1:-2.05, D144+1:-1.78, D168+1:-2.89, D186+1:-0.02, D204+1:-0.15, D274+1:-2.21, D292+1:-0.77, D366+1:-3.99]}{19470@[c3+1:2.17, c15+2:3.94];[y9+1:8.45];[zDot1+1:-4.88, zDot2+1:-4.67, zDot3+1:-8.99, zDot4+1:-3.05, zDot5+1:-2.98, zDot8+1:2.47, zDot10+1:-0.26, zDot12+1:-9.96, zDot15+1:-10.35];[(M0-453.15)+4:-0.94];[D204+1:-3.87, D274+1:-2.32, D292+1:-1.87, D366+1:-1.36]}	{19467@[b6+1:26333, b7+1:17753, b8+1:17679, b9+1:62906, b10+1:172328, b12+1:70745, b16+1:66001];[y7+1:378602, y9+1:1087430, y10+1:260595, y11+1:61804, y14+1:241854, y20+2:85351];[D126+1:472984, D138+1:452731, D144+1:181633, D168+1:295927, D186+1:617821, D204+1:1590370, D274+1:2519582, D292+1:921239, D366+1:558302]}{19470@[c3+1:3392, c15+2:22633];[y9+1:16658];[zDot1+1:10797, zDot2+1:3794, zDot3+1:2224, zDot4+1:3377, zDot5+1:7981, zDot8+1:10376, zDot10+1:10777, zDot12+1:13126, zDot15+1:8415];[(M0-453.15)+4:32977];[D204+1:15114, D274+1:67472, D292+1:88624, D366+1:34846]}	{19467@22}{19470@17}	T	0.000801925	0	0	11.0165	1.00469	13.4712	2	7	1894.65	H2N2A4	FALSE	2.65366		Level3			{@320[8-7,10-24]}{@320[7-7,10-24]}{@320[5-7,10-24]}{@320[4-7,10-24]}{@320[8-24,10-7]}{@320[7-24,10-7]}{@320[5-24,10-7]}{@320[4-24,10-7]}{@320[7-7,8-24]}{@320[5-7,8-24]}... In Total:30 Paths
170919_11.raw	17596	48.3633	17579	1291.35	4	5161.35	Q14624	Homo sapiens OX=9606	Inter-alpha-trypsin inhibitor heavy chain H4	[716 to 745]	IEETTMTTQTPAPIQAPSAILPLPGQSVER	K,L	IEETTM[Common Variable:Oxidation on M]TT[O-Glycosylation:H1N2F2 on X]QTPAPIQAPS[O-Glycosylation:H2N1A2 on X]AILPLPGQSVER	3	5161.34	26.1662	0	{17596@[b8+1, b9+1, b10+1, b12+1, b16+1];[y1+1, y2+1, y4+1, y7+1, y9+1, y10+1, y11+1, y12+1, y14+1, y15+1, y16+1, y18+2];[D126+1, D138+1, D144+1, D163+1, D168+1, D186+1, D204+1, D274+1, D292+1, D366+1]}{17598@[c9+1];[y9+1];[zDot1+1, zDot3+1, zDot8+1, zDot10+1, zDot12+1];[(M0-292.12)+4, (M0-308.11)+3];[D204+1, D274+1, D292+1, D366+1]}	{17596@[b8+1:923.39954, b9+1:1051.45605, b10+1:1152.51308, b12+1:1320.59326, b16+1:1729.80713];[y1+1:175.11833, y2+1:304.16089, y4+1:490.25760, y7+1:772.39453, y9+1:982.52907, y10+1:1095.61450, y11+1:1208.68909, y12+1:1279.72107, y14+1:1463.82690, y15+1:1534.84473, y16+1:1662.91809, y18+2:937.03105];[D126+1:126.05503, D138+1:138.05478, D144+1:144.06529, D163+1:163.05968, D168+1:168.06536, D186+1:186.07618, D204+1:204.08651, D274+1:274.09152, D292+1:292.10199, D366+1:366.13894]}{17598@[c9+1:1928.79679];[y9+1:982.52515];[zDot1+1:159.10010, zDot3+1:387.20831, zDot8+1:869.45837, zDot10+1:1079.59912, zDot12+1:1263.70630];[(M0-292.12)+4:1218.30792, (M0-308.11)+3:1618.76172];[D204+1:204.08734, D274+1:274.09116, D292+1:292.10199, D366+1:366.13681]}	{17596@[b8+1:-0.00310, b9+1:-0.00516, b10+1:0.00418, b12+1:-0.00551, b16+1:-0.02416];[y1+1:-0.00062, y2+1:-0.00066, y4+1:-0.00439, y7+1:-0.00026, y9+1:-0.00255, y10+1:-0.00118, y11+1:-0.01066, y12+1:-0.01579, y14+1:0.00525, y15+1:-0.01404, y16+1:0.00075, y18+2:0.00066];[D126+1:0.00008, D138+1:-0.00017, D144+1:-0.00022, D163+1:-0.00041, D168+1:-0.00015, D186+1:0.00010, D204+1:-0.00014, D274+1:-0.00060, D292+1:-0.00070, D366+1:-0.00053]}{17598@[c9+1:-0.01835];[y9+1:-0.00647];[zDot1+1:-0.00013, zDot3+1:-0.00292, zDot8+1:-0.00176, zDot10+1:0.00216, zDot12+1:-0.01184];[(M0-292.12)+4:-0.02323, (M0-308.11)+3:0.03244];[D204+1:0.00069, D274+1:-0.00097, D292+1:-0.00070, D366+1:-0.00266]}	{17596@[b8+1:-3.37, b9+1:-4.92, b10+1:3.63, b12+1:-4.18, b16+1:-13.98];[y1+1:-3.56, y2+1:-2.17, y4+1:-8.97, y7+1:-0.34, y9+1:-2.59, y10+1:-1.08, y11+1:-8.83, y12+1:-12.35, y14+1:3.59, y15+1:-9.15, y16+1:0.45, y18+2:0.35];[D126+1:0.64, D138+1:-1.22, D144+1:-1.57, D163+1:-2.53, D168+1:-0.93, D186+1:0.56, D204+1:-0.68, D274+1:-2.21, D292+1:-2.39, D366+1:-1.45]}{17598@[c9+1:-9.52];[y9+1:-6.60];[zDot1+1:-0.83, zDot3+1:-7.57, zDot8+1:-2.02, zDot10+1:2.00, zDot12+1:-9.38];[(M0-292.12)+4:-4.77, (M0-308.11)+3:6.68];[D204+1:3.42, D274+1:-3.55, D292+1:-2.39, D366+1:-7.27]}	{17596@[b8+1:7386, b9+1:11921, b10+1:49248, b12+1:13671, b16+1:24693];[y1+1:11775, y2+1:11050, y4+1:10550, y7+1:219670, y9+1:664824, y10+1:141153, y11+1:48522, y12+1:11436, y14+1:97829, y15+1:13673, y16+1:10291, y18+2:14260];[D126+1:263588, D138+1:358631, D144+1:160019, D163+1:8354, D168+1:227399, D186+1:491096, D204+1:1198834, D274+1:1293452, D292+1:525554, D366+1:597676]}{17598@[c9+1:20223];[y9+1:25324];[zDot1+1:8012, zDot3+1:8084, zDot8+1:6813, zDot10+1:18127, zDot12+1:7710];[(M0-292.12)+4:39259, (M0-308.11)+3:34206];[D204+1:15734, D274+1:39295, D292+1:77346, D366+1:47127]}	{17596@27}{17598@13}	T	0.000801925	0	0	6.02009	2.01587	14.5279	2	7	1969.7	H3N3A2F2	FALSE	2.41324		Level3			{@356[8-14,18-22]}{@356[7-14,18-22]}{@356[5-14,18-22]}{@356[4-14,18-22]}{@356[8-14,10-22]}{@356[7-14,10-22]}{@356[5-14,10-22]}{@356[4-14,10-22]}
170922_04.raw	8244	26.5062	8233	978.45	3	2932.33	P01133	Homo sapiens OX=9606	Pro-epidermal growth factor	[944 to 961]	LSEPGLICPDSTPPPHLR	R,E	LSEPGLIC[Common Fixed:Carbamidomethyl on C]PDST[O-Glycosylation:H1N1A2 on X]PPPHLR	2	2932.33	26.1608	0	{8244@[b2+1, b3+1, b5+1, b6+1, b7+1, b8+1, b12+1];[y1+1, y2+1, y4+1, y5+1, y6+1, y7+1, y8+1, y9+1, y10+1, y11+1, y12+1, y15+2];[D109+1, D126+1, D138+1, D144+1, D163+1, D168+1, D186+1, D204+1, D274+1, D292+1, D366+1]}{8247@[c7+1, c9+1, c10+1];[zDot2+1, zDot3+1, zDot18+2];[(M0-291.10)+2];[D204+1, D274+1, D292+1, D366+1]}	{8244@[b2+1:201.12267, b3+1:330.16568, b5+1:484.23715, b6+1:597.32481, b7+1:710.40961, b8+1:870.43197, b12+1:1270.60291];[y1+1:175.11925, y2+1:288.20206, y4+1:522.31415, y5+1:619.36493, y6+1:716.41895, y7+1:817.46558, y8+1:904.50446, y9+1:1019.51251, y10+1:1116.57654, y11+1:1276.60962, y12+1:1389.69031, y15+2:828.92710];[D109+1:109.02767, D126+1:126.05480, D138+1:138.05487, D144+1:144.06526, D163+1:163.05951, D168+1:168.06522, D186+1:186.07603, D204+1:204.08657, D274+1:274.09161, D292+1:292.10210, D366+1:366.13857]}{8247@[c7+1:727.43823, c9+1:984.51227, c10+1:1099.54590];[zDot2+1:272.18347, zDot3+1:409.23938, zDot18+2:1459.15213];[(M0-291.10)+2:1321.61358];[D204+1:204.08592, D274+1:274.09024, D292+1:292.10150, D366+1:366.13870]}	{8244@[b2+1:-0.00070, b3+1:-0.00028, b5+1:-0.00304, b6+1:0.00055, b7+1:0.00129, b8+1:-0.00700, b12+1:0.00453];[y1+1:0.00030, y2+1:-0.00096, y4+1:-0.00054, y5+1:-0.00253, y6+1:-0.00127, y7+1:-0.00232, y8+1:0.00453, y9+1:-0.01436, y10+1:-0.00310, y11+1:-0.00066, y12+1:-0.00404, y15+2:-0.00571];[D109+1:-0.00072, D126+1:-0.00015, D138+1:-0.00008, D144+1:-0.00025, D163+1:-0.00058, D168+1:-0.00030, D186+1:-0.00005, D204+1:-0.00008, D274+1:-0.00051, D292+1:-0.00059, D366+1:-0.00089]}{8247@[c7+1:0.00337, c9+1:-0.00601, c10+1:0.00068];[zDot2+1:-0.00082, zDot3+1:-0.00382, zDot18+2:-0.01865];[(M0-291.10)+2:-0.01904];[D204+1:-0.00072, D274+1:-0.00189, D292+1:-0.00119, D366+1:-0.00076]}	{8244@[b2+1:-3.52, b3+1:-0.86, b5+1:-6.29, b6+1:0.93, b7+1:1.82, b8+1:-8.05, b12+1:3.56];[y1+1:1.70, y2+1:-3.34, y4+1:-1.04, y5+1:-4.09, y6+1:-1.78, y7+1:-2.84, y8+1:5.01, y9+1:-14.10, y10+1:-2.77, y11+1:-0.52, y12+1:-2.91, y15+2:-3.45];[D109+1:-6.71, D126+1:-1.16, D138+1:-0.55, D144+1:-1.78, D163+1:-3.56, D168+1:-1.80, D186+1:-0.27, D204+1:-0.38, D274+1:-1.87, D292+1:-2.02, D366+1:-2.44]}{8247@[c7+1:4.63, c9+1:-6.11, c10+1:0.62];[zDot2+1:-3.03, zDot3+1:-9.37, zDot18+2:-6.39];[(M0-291.10)+2:-7.21];[D204+1:-3.57, D274+1:-6.91, D292+1:-4.07, D366+1:-2.09]}	{8244@[b2+1:27052, b3+1:5166, b5+1:8665, b6+1:52037, b7+1:57403, b8+1:34987, b12+1:17712];[y1+1:21024, y2+1:9726, y4+1:18626, y5+1:28679, y6+1:211847, y7+1:16594, y8+1:48728, y9+1:7216, y10+1:176750, y11+1:177248, y12+1:62791, y15+2:403544];[D109+1:4184, D126+1:202913, D138+1:255206, D144+1:84518, D163+1:5923, D168+1:167144, D186+1:266867, D204+1:622421, D274+1:685826, D292+1:183253, D366+1:187278]}{8247@[c7+1:7327, c9+1:5395, c10+1:3936];[zDot2+1:8525, zDot3+1:1915, zDot18+2:69562];[(M0-291.10)+2:89180];[D204+1:7158, D274+1:7946, D292+1:13203, D366+1:11814]}	{8244@30}{8247@11}	T	0.000801925	0	0	6.04445	1.01689	15.2491	1	3	947.323	H1N1A2	FALSE	3.25666		Level3			{@37[12-16]}{@37[11-16]}
170922_04.raw	7061	23.324	7045	883.718	3	2648.13	O95998	Homo sapiens OX=9606	Interleukin-18-binding protein	[46 to 60]	STKDPCPSQPPVFPA	R,A	ST[O-Glycosylation:H2N2A1 on X]KDPC[Common Fixed:Carbamidomethyl on C]PSQPPVFPA	2	2648.13	26.1604	0	{7061@[b4+1, b6+1, b9+1, b10+1, b12+1, b13+1, b14+1];[y2+1, y3+1, y5+1, y6+1, y9+1, y11+1];[(M0-818.28)+1];[D109+1, D126+1, D138+1, D144+1, D163+1, D168+1, D186+1, D204+1, D274+1, D292+1, D366+1]}{7064@[b10+1];[c2+1, c5+1, c14+2];[y2+1, y3+1, y6+1, y9+1, y11+1];[zDot12+1, zDot13+1, zDot15+2];[D138+1, D204+1, D274+1, D292+1, D366+1]}	{7061@[b4+1:432.21014, b6+1:689.28790, b9+1:1001.43408, b10+1:1098.49585, b12+1:1294.60507, b13+1:1441.67713, b14+1:1538.71814];[y2+1:187.10762, y3+1:334.17589, y5+1:530.29932, y6+1:627.34918, y9+1:939.49665, y11+1:1196.56934];[(M0-818.28)+1:1830.86301];[D109+1:109.02817, D126+1:126.05495, D138+1:138.05475, D144+1:144.06526, D163+1:163.06021, D168+1:168.06549, D186+1:186.07578, D204+1:204.08656, D274+1:274.09152, D292+1:292.10246, D366+1:366.13894]}{7064@[b10+1:1098.50024];[c2+1:1227.47793, c5+1:1567.65649, c14+2:1289.06058];[y2+1:187.10728, y3+1:334.17493, y6+1:627.34442, y9+1:939.49445, y11+1:1196.57178];[zDot12+1:1295.57495, zDot13+1:1423.66895, zDot15+2:1317.07698];[D138+1:138.05309, D204+1:204.08641, D274+1:274.09116, D292+1:292.10172, D366+1:366.13880]}	{7061@[b4+1:0.00125, b6+1:-0.00440, b9+1:-0.00159, b10+1:0.00741, b12+1:-0.00454, b13+1:-0.00089, b14+1:-0.01265];[y2+1:-0.00010, y3+1:-0.00024, y5+1:0.00201, y6+1:-0.00089, y9+1:0.00320, y11+1:-0.00752];[(M0-818.28)+1:0.00517];[D109+1:-0.00023, D126+1:0.00001, D138+1:-0.00020, D144+1:-0.00025, D163+1:0.00012, D168+1:-0.00003, D186+1:-0.00030, D204+1:-0.00008, D274+1:-0.00060, D292+1:-0.00022, D366+1:-0.00052]}{7064@[b10+1:0.01181];[c2+1:0.00460, c5+1:0.00849, c14+2:-0.00326];[y2+1:-0.00043, y3+1:-0.00121, y6+1:-0.00565, y9+1:0.00100, y11+1:-0.00508];[zDot12+1:-0.01012, zDot13+1:-0.01109, zDot15+2:0.02714];[D138+1:-0.00186, D204+1:-0.00024, D274+1:-0.00097, D292+1:-0.00097, D366+1:-0.00066]}	{7061@[b4+1:2.91, b6+1:-6.39, b9+1:-1.59, b10+1:6.76, b12+1:-3.51, b13+1:-0.62, b14+1:-8.23];[y2+1:-0.51, y3+1:-0.73, y5+1:3.79, y6+1:-1.42, y9+1:3.41, y11+1:-6.29];[(M0-818.28)+1:2.83];[D109+1:-2.12, D126+1:0.06, D138+1:-1.44, D144+1:-1.78, D163+1:0.77, D168+1:-0.15, D186+1:-1.63, D204+1:-0.41, D274+1:-2.21, D292+1:-0.77, D366+1:-1.43]}{7064@[b10+1:10.76];[c2+1:3.75, c5+1:5.42, c14+2:-1.27];[y2+1:-2.33, y3+1:-3.62, y6+1:-9.03, y9+1:1.07, y11+1:-4.25];[zDot12+1:-7.82, zDot13+1:-7.80, zDot15+2:10.31];[D138+1:-13.58, D204+1:-1.16, D274+1:-3.55, D292+1:-3.34, D366+1:-1.82]}	{7061@[b4+1:9510, b6+1:20108, b9+1:112805, b10+1:10804, b12+1:81527, b13+1:209882, b14+1:4463];[y2+1:377092, y3+1:71369, y5+1:5500, y6+1:111196, y9+1:17113, y11+1:13725];[(M0-818.28)+1:30672];[D109+1:2306, D126+1:218102, D138+1:529419, D144+1:100724, D163+1:3927, D168+1:365743, D186+1:339339, D204+1:692584, D274+1:476938, D292+1:129103, D366+1:364727]}{7064@[b10+1:13997];[c2+1:10372, c5+1:2571, c14+2:20737];[y2+1:6189, y3+1:967, y6+1:4364, y9+1:1310, y11+1:1000];[zDot12+1:20398, zDot13+1:7282, zDot15+2:33056];[D138+1:421, D204+1:8603, D274+1:10724, D292+1:15427, D366+1:31353]}	{7061@25}{7064@17}	T	0.000801925	0	0	5.02669	1.00375	16.41	1	3	1021.36	H2N2A1	FALSE	5.25615		Level3			{@44[2-19]}{@44[1-19]}{@45[1-0,2-12]}{@45[1-12,2-0]}{@46[1-1,2-7]}{@46[1-7,2-1]}{@47[1-3,2-5]}{@47[1-5,2-3]}
170921_06.raw	22831	60.5317	22823	1246.54	4	4982.13	P16070	Homo sapiens OX=9606	CD44 antigen	[121 to 150]	ASAPPEEDCTSVTDLPNAFDGPITITIVNR	N,D	AS[O-Glycosylation:H2N1A1F1 on X]APPEEDC[Common Fixed:Carbamidomethyl on C]TSVT[O-Glycosylation:H2N1A1 on X]DLPNAFDGPITITIVNR	3	4982.15	26.1542	6	{22831@[b13+1];[y1+1, y2+1, y3+1, y4+1, y5+1, y6+1, y7+1, y9+1, y10+1, y11+1, y15+1, y27+2];[D126+1, D138+1, D144+1, D163+1, D168+1, D186+1, D204+1, D274+1, D292+1, D366+1]}{22833@[c6+1, c17+2];[y3+1, y27+2];[zDot1+1, zDot4+1, zDot5+1, zDot6+1, zDot7+1, zDot11+1, zDot12+1, zDot13+1];[(M0-324.11)+4];[D163+1, D186+1, D204+1, D274+1, D292+1, D366+1]}	{22831@[b13+1:1345.54651];[y1+1:175.11925, y2+1:289.16162, y3+1:388.22833, y4+1:501.31067, y5+1:602.35896, y6+1:715.44153, y7+1:816.49384, y9+1:1026.64551, y10+1:1083.65576, y11+1:1198.67236, y15+1:1627.88489, y27+2:1486.20023];[D126+1:126.05485, D138+1:138.05491, D144+1:144.06522, D163+1:163.05994, D168+1:168.06545, D186+1:186.07591, D204+1:204.08626, D274+1:274.09125, D292+1:292.10225, D366+1:366.13873]}{22833@[c6+1:1534.64490, c17+2:1792.69164];[y3+1:388.22949, y27+2:1486.21527];[zDot1+1:159.09955, zDot4+1:485.29480, zDot5+1:586.34680, zDot6+1:699.43121, zDot7+1:800.47089, zDot11+1:1182.65125, zDot12+1:1329.71977, zDot13+1:1400.76194];[(M0-324.11)+4:1165.51000];[D163+1:163.05881, D186+1:186.07545, D204+1:204.08623, D274+1:274.09116, D292+1:292.10110, D366+1:366.13845]}	{22831@[b13+1:-0.01113];[y1+1:0.00030, y2+1:-0.00026, y3+1:-0.00196, y4+1:-0.00369, y5+1:-0.00308, y6+1:-0.00457, y7+1:0.00006, y9+1:0.01490, y10+1:0.00369, y11+1:-0.00665, y15+1:0.00466, y27+2:-0.04216];[D126+1:-0.00010, D138+1:-0.00004, D144+1:-0.00030, D163+1:-0.00015, D168+1:-0.00006, D186+1:-0.00016, D204+1:-0.00039, D274+1:-0.00088, D292+1:-0.00044, D366+1:-0.00074]}{22833@[c6+1:0.01836, c17+2:-0.03365];[y3+1:-0.00080, y27+2:-0.01208];[zDot1+1:-0.00068, zDot4+1:-0.00083, zDot5+1:0.00349, zDot6+1:0.00384, zDot7+1:-0.00417, zDot11+1:-0.00904, zDot12+1:-0.00894, zDot13+1:-0.00387];[(M0-324.11)+4:-0.03656];[D163+1:-0.00128, D186+1:-0.00062, D204+1:-0.00041, D274+1:-0.00097, D292+1:-0.00158, D366+1:-0.00101]}	{22831@[b13+1:-8.28];[y1+1:1.70, y2+1:-0.90, y3+1:-5.06, y4+1:-7.37, y5+1:-5.12, y6+1:-6.40, y7+1:0.07, y9+1:14.53, y10+1:3.41, y11+1:-5.55, y15+1:2.86, y27+2:-14.19];[D126+1:-0.79, D138+1:-0.27, D144+1:-2.10, D163+1:-0.93, D168+1:-0.38, D186+1:-0.88, D204+1:-1.91, D274+1:-3.22, D292+1:-1.50, D366+1:-2.02]}{22833@[c6+1:11.97, c17+2:-9.39];[y3+1:-2.07, y27+2:-4.07];[zDot1+1:-4.30, zDot4+1:-1.72, zDot5+1:5.96, zDot6+1:5.49, zDot7+1:-5.21, zDot11+1:-7.65, zDot12+1:-6.73, zDot13+1:-2.77];[(M0-324.11)+4:-7.85];[D163+1:-7.89, D186+1:-3.36, D204+1:-2.03, D274+1:-3.55, D292+1:-5.43, D366+1:-2.78]}	{22831@[b13+1:34642];[y1+1:11694, y2+1:41414, y3+1:60410, y4+1:29467, y5+1:92496, y6+1:37913, y7+1:86664, y9+1:48159, y10+1:138271, y11+1:115327, y15+1:90454, y27+2:249803];[D126+1:165757, D138+1:394939, D144+1:39348, D163+1:127713, D168+1:294510, D186+1:185867, D204+1:981678, D274+1:383302, D292+1:167064, D366+1:467573]}{22833@[c6+1:2262, c17+2:6818];[y3+1:2167, y27+2:17625];[zDot1+1:7179, zDot4+1:7140, zDot5+1:2413, zDot6+1:1350, zDot7+1:2404, zDot11+1:6578, zDot12+1:2700, zDot13+1:8818];[(M0-324.11)+4:20721];[D163+1:1379, D186+1:1279, D204+1:28185, D274+1:16736, D292+1:25550, D366+1:34872]}	{22831@23}{22833@19}	T	0.000801925	0	0	10.0227	1.0066	16.4246	2	6	1782.62	H4N2A2F1	FALSE	10.6097		Level2	[2,H2N1A1F1,0.866]	[122,H2N1A1F1,0.866]	{@275[2-17,13-12]}{@275[2-17,11-12]}{@275[2-17,10-12]}	{@2[12,0.045][17,0.866]}{@10[12,0.318][17,0.045]}{@11[12,0.318][17,0.045]}{@13[12,0.318][17,0.045]}{@24[12,0.000][17,0.000]}{@26[17,0.000][12,0.000]}
170919_11.raw	8049	24.0267	8031	1100.16	3	3297.46	P01133	Homo sapiens OX=9606	Pro-epidermal growth factor	[944 to 961]	LSEPGLICPDSTPPPHLR	R,E	LSEPGLIC[Common Fixed:Carbamidomethyl on C]PDS[O-Glycosylation:N1A1 on X]T[O-Glycosylation:H2N1A1 on X]PPPHLR	3	3297.46	26.1476	0	{8049@[b2+1, b6+1, b7+1, b8+1, b10+1, b12+1];[y1+1, y2+1, y4+1, y5+1, y6+1, y8+1, y10+1, y11+1, y12+1, y14+1, y15+1, y16+2];[D126+1, D138+1, D144+1, D168+1, D186+1, D204+1, D274+1, D292+1, D366+1]}{8052@[c7+1, c9+1];[zDot2+1, zDot7+1, zDot16+2, zDot18+2];[(M0-291.10)+2, (M0-324.11)+2];[D204+1, D274+1, D292+1, D366+1]}	{8049@[b2+1:201.12338, b6+1:597.32379, b7+1:710.40787, b8+1:870.43502, b10+1:1082.50989, b12+1:1270.58890];[y1+1:175.11844, y2+1:288.20358, y4+1:522.31671, y5+1:619.36914, y6+1:716.41891, y8+1:904.49469, y10+1:1116.57767, y11+1:1276.61035, y12+1:1389.70605, y14+1:1559.78992, y15+1:1656.84796, y16+2:893.44745];[D126+1:126.05476, D138+1:138.05499, D144+1:144.06491, D168+1:168.06525, D186+1:186.07590, D204+1:204.08660, D274+1:274.09132, D292+1:292.10220, D366+1:366.13912]}{8052@[c7+1:727.42230, c9+1:984.51331];[zDot2+1:272.18396, zDot7+1:1619.70605, zDot16+2:1541.66304, zDot18+2:1641.71801];[(M0-291.10)+2:1504.18506, (M0-324.11)+2:1487.66995];[D204+1:204.08539, D274+1:274.09116, D292+1:292.10242, D366+1:366.13882]}	{8049@[b2+1:0.00001, b6+1:-0.00046, b7+1:-0.00045, b8+1:-0.00394, b10+1:-0.00879, b12+1:-0.00948];[y1+1:-0.00051, y2+1:0.00057, y4+1:0.00202, y5+1:0.00168, y6+1:-0.00131, y8+1:-0.00524, y10+1:-0.00196, y11+1:0.00007, y12+1:0.01171, y14+1:-0.00996, y15+1:-0.00467, y16+2:-0.00761];[D126+1:-0.00018, D138+1:0.00005, D144+1:-0.00061, D168+1:-0.00027, D186+1:-0.00018, D204+1:-0.00005, D274+1:-0.00080, D292+1:-0.00048, D366+1:-0.00034]}{8052@[c7+1:-0.01256, c9+1:-0.00497];[zDot2+1:-0.00033, zDot7+1:-0.02355, zDot16+2:-0.01291, zDot18+2:-0.01908];[(M0-291.10)+2:-0.00829, (M0-324.11)+2:-0.02828];[D204+1:-0.00126, D274+1:-0.00097, D292+1:-0.00027, D366+1:-0.00064]}	{8049@[b2+1:0.07, b6+1:-0.77, b7+1:-0.64, b8+1:-4.54, b10+1:-8.12, b12+1:-7.47];[y1+1:-2.95, y2+1:1.97, y4+1:3.87, y5+1:2.72, y6+1:-1.83, y8+1:-5.80, y10+1:-1.76, y11+1:0.05, y12+1:8.43, y14+1:-6.39, y15+1:-2.82, y16+2:-4.26];[D126+1:-1.46, D138+1:0.34, D144+1:-4.23, D168+1:-1.62, D186+1:-0.97, D204+1:-0.23, D274+1:-2.94, D292+1:-1.66, D366+1:-0.94]}{8052@[c7+1:-17.30, c9+1:-5.06];[zDot2+1:-1.22, zDot7+1:-14.55, zDot16+2:-4.19, zDot18+2:-5.82];[(M0-291.10)+2:-2.76, (M0-324.11)+2:-9.51];[D204+1:-6.20, D274+1:-3.55, D292+1:-0.93, D366+1:-1.76]}	{8049@[b2+1:18240, b6+1:114674, b7+1:178436, b8+1:91417, b10+1:39410, b12+1:89365];[y1+1:74792, y2+1:18334, y4+1:32467, y5+1:74430, y6+1:493865, y8+1:132604, y10+1:375451, y11+1:411293, y12+1:138891, y14+1:21620, y15+1:107720, y16+2:70096];[D126+1:339989, D138+1:1226277, D144+1:125319, D168+1:867844, D186+1:574347, D204+1:1654759, D274+1:1917676, D292+1:566234, D366+1:1068134]}{8052@[c7+1:15002, c9+1:12900];[zDot2+1:12175, zDot7+1:12171, zDot16+2:58375, zDot18+2:213900];[(M0-291.10)+2:311266, (M0-324.11)+2:21548];[D204+1:4258, D274+1:11647, D292+1:12929, D366+1:15023]}	{8049@27}{8052@12}	T	0.000801925	0	0	6.06789	2.02507	13.3328	2	3	1312.46	H2N2A2	FALSE	10.3667		Level1	[11,N1A1,0.971][12,H2N1A1,0.971]	[954,N1A1,0.971][955,H2N1A1,0.971]	{@107[11-3,12-12]}	{@2[3,0.000][12,0.000]}{@11[3,0.971][12,0.029]}{@12[12,0.971][3,0.029]}
170922_04.raw	12955	39.9721	12952	1323.54	3	3967.59	Q6UY14	Homo sapiens OX=9606	ADAMTS-like protein 4	[255 to 275]	AQASGTEPPSPTHSLGEGGFF	R,R	AQASGTEPPS[O-Glycosylation:H1N1A2 on X]PTHS[O-Glycosylation:H1N1A2 on X]LGEGGFF	2	3967.59	26.1471	0	{12955@[b2+1, b3+1, b4+1, b6+1, b7+1, b10+1, b17+1, b19+1, b20+2];[y2+1, y4+1, y5+1, y6+1, y7+1, y11+1, y13+1, y14+1, y17+1, y19+2];[D109+1, D126+1, D138+1, D144+1, D168+1, D186+1, D204+1, D274+1, D292+1, D366+1]}{12957@[c11+1, c17+2, c18+2];[zDot21+2];[(M0-291.10)+2, (M0-453.15)+2, (M0-582.19)+2];[D204+1, D274+1, D292+1, D366+1]}	{12955@[b2+1:200.10249, b3+1:271.13953, b4+1:358.17157, b6+1:516.23975, b7+1:645.28302, b10+1:926.41760, b17+1:1647.72949, b19+1:1761.79980, b20+2:954.93312];[y2+1:313.15240, y4+1:427.19690, y5+1:556.23907, y6+1:613.26245, y7+1:726.34467, y11+1:1148.52938, y13+1:1332.61877, y14+1:1429.66907, y17+1:1716.77173, y19+2:937.93096];[D109+1:109.02872, D126+1:126.05488, D138+1:138.05475, D144+1:144.06543, D168+1:168.06529, D186+1:186.07584, D204+1:204.08661, D274+1:274.09158, D292+1:292.10220, D366+1:366.13778]}{12957@[c11+1:1987.84033, c17+2:1780.20959, c18+2:1808.72699];[zDot21+2:1976.79271];[(M0-291.10)+2:1839.25081, (M0-453.15)+2:1758.22092, (M0-582.19)+2:1693.70349];[D204+1:204.08469, D274+1:274.09117, D292+1:292.10181, D366+1:366.13644]}	{12955@[b2+1:-0.00047, b3+1:-0.00056, b4+1:-0.00054, b6+1:-0.00151, b7+1:-0.00083, b10+1:-0.00380, b17+1:-0.03141, b19+1:-0.00403, b20+2:-0.01328];[y2+1:-0.00226, y4+1:-0.00070, y5+1:-0.00111, y6+1:0.00080, y7+1:-0.00105, y11+1:-0.00772, y13+1:-0.00312, y14+1:-0.00559, y17+1:-0.01466, y19+2:-0.00090];[D109+1:0.00032, D126+1:-0.00007, D138+1:-0.00020, D144+1:-0.00009, D168+1:-0.00023, D186+1:-0.00024, D204+1:-0.00004, D274+1:-0.00054, D292+1:-0.00048, D366+1:-0.00168]}{12957@[c11+1:0.01659, c17+2:-0.02161, c18+2:-0.00828];[zDot21+2:-0.00042];[(M0-291.10)+2:-0.00753, (M0-453.15)+2:-0.01448, (M0-582.19)+2:-0.00674];[D204+1:-0.00196, D274+1:-0.00095, D292+1:-0.00088, D366+1:-0.00302]}	{12955@[b2+1:-2.38, b3+1:-2.06, b4+1:-1.51, b6+1:-2.92, b7+1:-1.28, b10+1:-4.10, b17+1:-19.08, b19+1:-2.29, b20+2:-6.96];[y2+1:-7.25, y4+1:-1.64, y5+1:-2.01, y6+1:1.30, y7+1:-1.45, y11+1:-6.73, y13+1:-2.34, y14+1:-3.91, y17+1:-8.55, y19+2:-0.48];[D109+1:2.97, D126+1:-0.55, D138+1:-1.44, D144+1:-0.61, D168+1:-1.38, D186+1:-1.30, D204+1:-0.19, D274+1:-1.99, D292+1:-1.66, D366+1:-4.61]}{12957@[c11+1:8.35, c17+2:-6.07, c18+2:-2.29];[zDot21+2:-0.11];[(M0-291.10)+2:-2.05, (M0-453.15)+2:-4.12, (M0-582.19)+2:-1.99];[D204+1:-9.65, D274+1:-3.50, D292+1:-3.02, D366+1:-8.28]}	{12955@[b2+1:34142, b3+1:20838, b4+1:10138, b6+1:24594, b7+1:178247, b10+1:56174, b17+1:9138, b19+1:9012, b20+2:40986];[y2+1:8809, y4+1:21412, y5+1:10271, y6+1:32665, y7+1:11129, y11+1:35785, y13+1:7998, y14+1:160917, y17+1:10513, y19+2:33776];[D109+1:3806, D126+1:253590, D138+1:240705, D144+1:103627, D168+1:181161, D186+1:355742, D204+1:880910, D274+1:2210192, D292+1:698117, D366+1:451407]}{12957@[c11+1:31075, c17+2:12921, c18+2:20461];[zDot21+2:96667];[(M0-291.10)+2:337455, (M0-453.15)+2:77532, (M0-582.19)+2:69937];[D204+1:2841, D274+1:90445, D292+1:108755, D366+1:7378]}	{12955@29}{12957@11}	T	0.000801925	0	0	4.04344	3.06881	14.4455	2	5	1894.65	H2N2A4	FALSE	2.32281		Level3			{@321[10-16,14-16]}{@321[6-16,14-16]}{@321[4-16,14-16]}{@321[10-16,12-16]}{@321[6-16,12-16]}{@321[4-16,12-16]}
170919_11.raw	16211	44.8819	16190	1127.29	4	4505.12	Q14624	Homo sapiens OX=9606	Inter-alpha-trypsin inhibitor heavy chain H4	[716 to 745]	IEETTMTTQTPAPIQAPSAILPLPGQSVER	K,L	IEETTM[Common Variable:Oxidation on M]TTQT[O-Glycosylation:H2N2A1F2 on X]PAPIQAPSAILPLPGQSVER	2	4505.11	26.1462	0	{16211@[b9+1, b10+1, b12+1, b16+1];[y7+1, y8+1, y9+1, y10+1, y11+1, y14+1];[D126+1, D138+1, D144+1, D168+1, D186+1, D204+1, D274+1, D292+1, D366+1]}{16214@[c2+1, c3+1, c4+1, c5+1];[y4+1, y9+1];[zDot1+1, zDot2+1, zDot4+1, zDot5+1, zDot8+1, zDot10+1, zDot12+1, zDot15+1, zDot16+1];[(M0-453.15)+3];[D204+1, D274+1, D292+1, D366+1]}	{16211@[b9+1:1051.45972, b10+1:1152.50814, b12+1:1320.60071, b16+1:1729.81030];[y7+1:772.39481, y8+1:885.46918, y9+1:982.53001, y10+1:1095.62009, y11+1:1208.68860, y14+1:1463.81535];[D126+1:126.05474, D138+1:138.05500, D144+1:144.06548, D168+1:168.06530, D186+1:186.07577, D204+1:204.08655, D274+1:274.09164, D292+1:292.10187, D366+1:366.13890]}{16214@[c2+1:260.16104, c3+1:389.20078, c4+1:490.25464, c5+1:591.29401];[y4+1:490.25464, y9+1:982.51312];[zDot1+1:159.09966, zDot2+1:288.14319, zDot4+1:474.24423, zDot5+1:602.30408, zDot8+1:869.46075, zDot10+1:1079.58093, zDot12+1:1263.70752, zDot15+1:1518.84314, zDot16+1:1646.90649];[(M0-453.15)+3:1351.65163];[D204+1:204.08620, D274+1:274.09206, D292+1:292.10193, D366+1:366.13812]}	{16211@[b9+1:-0.00150, b10+1:-0.00076, b12+1:0.00193, b16+1:-0.02099];[y7+1:0.00002, y8+1:-0.00968, y9+1:-0.00161, y10+1:0.00440, y11+1:-0.01115, y14+1:-0.00630];[D126+1:-0.00021, D138+1:0.00005, D144+1:-0.00004, D168+1:-0.00022, D186+1:-0.00031, D204+1:-0.00009, D274+1:-0.00048, D292+1:-0.00082, D366+1:-0.00057]}{16214@[c2+1:0.00056, c3+1:-0.00230, c4+1:0.00388, c5+1:-0.00443];[y4+1:-0.00735, y9+1:-0.01850];[zDot1+1:-0.00057, zDot2+1:0.00037, zDot4+1:0.00097, zDot5+1:0.00224, zDot8+1:0.00062, zDot10+1:-0.01603, zDot12+1:-0.01062, zDot15+1:0.00310, zDot16+1:0.00787];[(M0-453.15)+3:-0.03270];[D204+1:-0.00045, D274+1:-0.00007, D292+1:-0.00076, D366+1:-0.00134]}	{16211@[b9+1:-1.43, b10+1:-0.66, b12+1:1.47, b16+1:-12.14];[y7+1:0.02, y8+1:-10.94, y9+1:-1.64, y10+1:4.02, y11+1:-9.23, y14+1:-4.31];[D126+1:-1.65, D138+1:0.40, D144+1:-0.29, D168+1:-1.29, D186+1:-1.67, D204+1:-0.45, D274+1:-1.77, D292+1:-2.81, D366+1:-1.56]}{16214@[c2+1:2.16, c3+1:-5.93, c4+1:7.94, c5+1:-7.50];[y4+1:-15.02, y9+1:-18.85];[zDot1+1:-3.62, zDot2+1:1.28, zDot4+1:2.05, zDot5+1:3.72, zDot8+1:0.72, zDot10+1:-14.86, zDot12+1:-8.41, zDot15+1:2.04, zDot16+1:4.78];[(M0-453.15)+3:-8.07];[D204+1:-2.21, D274+1:-0.26, D292+1:-2.60, D366+1:-3.68]}	{16211@[b9+1:38010, b10+1:73097, b12+1:46372, b16+1:39978];[y7+1:228082, y8+1:11430, y9+1:604023, y10+1:124142, y11+1:39086, y14+1:102511];[D126+1:272658, D138+1:429864, D144+1:140463, D168+1:322959, D186+1:450308, D204+1:1194496, D274+1:1083150, D292+1:378469, D366+1:603681]}{16214@[c2+1:2536, c3+1:3421, c4+1:5221, c5+1:3990];[y4+1:5221, y9+1:13247];[zDot1+1:11135, zDot2+1:3039, zDot4+1:4188, zDot5+1:3738, zDot8+1:8047, zDot10+1:3783, zDot12+1:12407, zDot15+1:8962, zDot16+1:4241];[(M0-453.15)+3:18187];[D204+1:28300, D274+1:37165, D292+1:66431, D366+1:64722]}	{16211@19}{16214@20}	T	0.000801925	0	0	13.0106	1.00258	13.5143	1	7	1313.48	H2N2A1F2	FALSE	3.37892		Level3			{@109[10-27]}{@109[8-27]}{@109[7-27]}{@110[8-4,10-11]}{@110[7-4,10-11]}{@110[8-11,10-4]}{@110[7-11,10-4]}{@110[7-4,8-11]}{@110[7-11,8-4]}
170919_11.raw	19752	54.4646	19746	1077.99	4	4307.95	Q14624	Homo sapiens OX=9606	Inter-alpha-trypsin inhibitor heavy chain H4	[716 to 741]	IEETTMTTQTPAPIQAPSAILPLPGQ	K,S	IEETTMTT[O-Glycosylation:H1N1 on X]QT[O-Glycosylation:H1N1A3 on X]PAPIQAPSAILPLPGQ	2	4307.95	26.1433	0	{19752@[b9+1, b10+1, b11+1, b12+1, b15+1, b16+1];[y1+1, y3+1, y5+1, y6+1, y10+1, y14+1, y16+1];[D126+1, D138+1, D144+1, D168+1, D186+1, D204+1, D274+1, D292+1, D366+1]}{19753@[c2+1, c3+1, c4+1, c8+1, c18+2];[y3+1, y5+1, y6+1];[zDot4+1, zDot8+1, zDot11+1, zDot15+1, zDot26+3];[D186+1, D204+1, D274+1, D292+1, D366+1]}	{19752@[b9+1:1035.46362, b10+1:1136.50354, b11+1:1233.57080, b12+1:1304.60498, b15+1:1642.82031, b16+1:1713.82629];[y1+1:147.07585, y3+1:301.14993, y5+1:511.28812, y6+1:624.37024, y10+1:992.57635, y14+1:1401.79565, y16+1:1569.91516];[D126+1:126.05477, D138+1:138.05485, D144+1:144.06497, D168+1:168.06548, D186+1:186.07581, D204+1:204.08588, D274+1:274.09183, D292+1:292.10245, D366+1:366.13851]}{19753@[c2+1:260.15753, c3+1:389.19934, c4+1:490.25262, c8+1:1289.54456, c18+2:1759.75189];[y3+1:301.15073, y5+1:511.28418, y6+1:624.37073];[zDot4+1:398.21558, zDot8+1:792.47162, zDot11+1:1047.59851, zDot15+1:1456.84448, zDot26+3:1431.65187];[D186+1:186.07666, D204+1:204.08601, D274+1:274.09126, D292+1:292.10219, D366+1:366.13851]}	{19752@[b9+1:-0.00268, b10+1:-0.01044, b11+1:0.00406, b12+1:0.00112, b15+1:0.02105, b16+1:-0.01008];[y1+1:-0.00057, y3+1:-0.00071, y5+1:0.00064, y6+1:-0.00130, y10+1:-0.00116, y14+1:-0.01437, y16+1:0.01526];[D126+1:-0.00017, D138+1:-0.00010, D144+1:-0.00054, D168+1:-0.00003, D186+1:-0.00026, D204+1:-0.00077, D274+1:-0.00030, D292+1:-0.00024, D366+1:-0.00095]}{19753@[c2+1:-0.00295, c3+1:-0.00373, c4+1:0.00187, c8+1:-0.02191, c18+2:-0.00185];[y3+1:0.00008, y5+1:-0.00329, y6+1:-0.00081];[zDot4+1:-0.00041, zDot8+1:-0.00237, zDot11+1:0.00261, zDot15+1:0.01607, zDot26+3:0.00254];[D186+1:0.00058, D204+1:-0.00063, D274+1:-0.00086, D292+1:-0.00050, D366+1:-0.00095]}	{19752@[b9+1:-2.59, b10+1:-9.20, b11+1:3.29, b12+1:0.86, b15+1:12.82, b16+1:-5.89];[y1+1:-3.88, y3+1:-2.38, y5+1:1.26, y6+1:-2.08, y10+1:-1.17, y14+1:-10.26, y16+1:9.72];[D126+1:-1.37, D138+1:-0.72, D144+1:-3.81, D168+1:-0.20, D186+1:-1.42, D204+1:-3.79, D274+1:-1.10, D292+1:-0.82, D366+1:-2.61]}{19753@[c2+1:-11.39, c3+1:-9.62, c4+1:3.82, c8+1:-17.00, c18+2:-0.53];[y3+1:0.27, y5+1:-6.46, y6+1:-1.30];[zDot4+1:-1.03, zDot8+1:-3.00, zDot11+1:2.50, zDot15+1:11.04, zDot26+3:0.59];[D186+1:3.15, D204+1:-3.12, D274+1:-3.16, D292+1:-1.71, D366+1:-2.61]}	{19752@[b9+1:9336, b10+1:49380, b11+1:9236, b12+1:20349, b15+1:7072, b16+1:20337];[y1+1:32979, y3+1:235423, y5+1:86927, y6+1:31493, y10+1:29252, y14+1:9063, y16+1:9339];[D126+1:121554, D138+1:186531, D144+1:62394, D168+1:119625, D186+1:185630, D204+1:457168, D274+1:664659, D292+1:197437, D366+1:206875]}{19753@[c2+1:1201, c3+1:2376, c4+1:962, c8+1:2561, c18+2:9492];[y3+1:5494, y5+1:5279, y6+1:2754];[zDot4+1:3244, zDot8+1:4406, zDot11+1:3424, zDot15+1:2447, zDot26+3:17922];[D186+1:624, D204+1:11725, D274+1:20196, D292+1:39107, D366+1:22172]}	{19752@22}{19753@18}	T	0.000801925	0	0	10.023	0	14.522	2	6	1603.55	H2N2A3	FALSE	3.15848		Level2	[10,H1N1A3,0.894]	[725,H1N1A3,0.894]	{@203[8-1,10-24]}{@203[7-1,10-24]}{@203[5-1,10-24]}	{@4[1,0.013][24,0.002]}{@5[1,0.318][24,0.034]}{@7[1,0.318][24,0.034]}{@8[1,0.318][24,0.034]}{@10[1,0.034][24,0.894]}{@18[24,0.002][1,0.000]}
170921_06.raw	12742	35.1525	12716	1183.83	3	3548.48	P01344	Homo sapiens OX=9606	Insulin-like growth factor II	[93 to 107]	DVSTPPTVLPDNFPR	R,Y	DVST[O-Glycosylation:H1N1A1 on X]PPT[O-Glycosylation:H1N1A3 on X]VLPDNFPR	2	3548.48	26.1431	0	{12742@[b2+1, b3+1, b4+1, b7+1, b8+1, b9+1];[y2+1, y3+1, y4+1, y6+1, y7+1, y8+1, y10+1, y11+1, y12+1, y13+1, y14+1];[D109+1, D126+1, D138+1, D144+1, D163+1, D168+1, D186+1, D204+1, D274+1, D292+1, D366+1]}{12745@[y6+1];[zDot3+1, zDot4+1, zDot7+1, zDot14+2, zDot15+2];[(M0-291.10)+2, (M0-453.15)+2, (M0-1035.34)+2];[D204+1, D274+1, D292+1, D366+1]}	{12742@[b2+1:215.10147, b3+1:302.13409, b4+1:403.18265, b7+1:698.33722, b8+1:797.40143, b9+1:910.48525];[y2+1:272.17053, y3+1:419.24207, y4+1:533.28229, y6+1:745.36139, y7+1:858.44531, y8+1:957.51556, y10+1:1155.59888, y11+1:1252.66553, y12+1:1353.72559, y13+1:1440.74512, y14+1:1539.81604];[D109+1:109.02811, D126+1:126.05474, D138+1:138.05466, D144+1:144.06554, D163+1:163.05980, D168+1:168.06506, D186+1:186.07562, D204+1:204.08615, D274+1:274.09151, D292+1:292.10175, D366+1:366.13846]}{12745@[y6+1:745.36682];[zDot3+1:403.22213, zDot4+1:517.26385, zDot7+1:842.42910, zDot14+2:1709.71453, zDot15+2:1767.23501];[(M0-291.10)+2:1629.69555, (M0-453.15)+2:1548.66570, (M0-1035.34)+2:1257.56589];[D204+1:204.08549, D274+1:274.09151, D292+1:292.10132, D366+1:366.13736]}	{12742@[b2+1:-0.00116, b3+1:-0.00057, b4+1:0.00031, b7+1:0.00167, b8+1:-0.00253, b9+1:-0.00277];[y2+1:-0.00118, y3+1:0.00194, y4+1:-0.00077, y6+1:-0.00138, y7+1:-0.00152, y8+1:0.00032, y10+1:-0.01681, y11+1:-0.00292, y12+1:0.00946, y13+1:-0.00304, y14+1:-0.00053];[D109+1:-0.00029, D126+1:-0.00020, D138+1:-0.00029, D144+1:0.00003, D163+1:-0.00029, D168+1:-0.00045, D186+1:-0.00045, D204+1:-0.00050, D274+1:-0.00062, D292+1:-0.00094, D366+1:-0.00101]}{12745@[y6+1:0.00406];[zDot3+1:0.00073, zDot4+1:-0.00048, zDot7+1:0.00099, zDot14+2:-0.02213, zDot15+2:-0.00810];[(M0-291.10)+2:-0.01033, (M0-453.15)+2:-0.01721, (M0-1035.34)+2:-0.02598];[D204+1:-0.00115, D274+1:-0.00062, D292+1:-0.00137, D366+1:-0.00211]}	{12742@[b2+1:-5.43, b3+1:-1.88, b4+1:0.76, b7+1:2.40, b8+1:-3.18, b9+1:-3.05];[y2+1:-4.37, y3+1:4.63, y4+1:-1.45, y6+1:-1.85, y7+1:-1.77, y8+1:0.34, y10+1:-14.56, y11+1:-2.33, y12+1:6.99, y13+1:-2.11, y14+1:-0.34];[D109+1:-2.68, D126+1:-1.62, D138+1:-2.11, D144+1:0.20, D163+1:-1.77, D168+1:-2.71, D186+1:-2.45, D204+1:-2.44, D274+1:-2.27, D292+1:-3.23, D366+1:-2.76]}{12745@[y6+1:5.45];[zDot3+1:1.81, zDot4+1:-0.93, zDot7+1:1.18, zDot14+2:-6.48, zDot15+2:-2.29];[(M0-291.10)+2:-3.17, (M0-453.15)+2:-5.56, (M0-1035.34)+2:-10.34];[D204+1:-5.67, D274+1:-2.27, D292+1:-4.70, D366+1:-5.77]}	{12742@[b2+1:351136, b3+1:50086, b4+1:128045, b7+1:61833, b8+1:346786, b9+1:591539];[y2+1:188410, y3+1:102915, y4+1:556493, y6+1:1731681, y7+1:850344, y8+1:211808, y10+1:272428, y11+1:1443383, y12+1:40513, y13+1:121151, y14+1:40901];[D109+1:38484, D126+1:3193364, D138+1:1765125, D144+1:1024011, D163+1:40522, D168+1:1312647, D186+1:3577697, D204+1:8741544, D274+1:22001714, D292+1:6813794, D366+1:2085453]}{12745@[y6+1:44516];[zDot3+1:166174, zDot4+1:115384, zDot7+1:166858, zDot14+2:247396, zDot15+2:884397];[(M0-291.10)+2:4696504, (M0-453.15)+2:757807, (M0-1035.34)+2:147827];[D204+1:22611, D274+1:532602, D292+1:728692, D366+1:103366]}	{12742@28}{12745@13}	T	0.000801925	0	0	5.06531	3.06908	15.402	2	3	1894.65	H2N2A4	FALSE	1.66285		Level3			{@320[4-7,7-24]}{@320[3-7,7-24]}{@320[4-24,7-7]}{@320[3-24,7-7]}{@320[3-7,4-24]}{@320[3-24,4-7]}{@321[4-16,7-16]}{@321[3-16,7-16]}{@321[3-16,4-16]}
170919_11.raw	3278	12.5199	3253	529.599	3	1585.77	P39060	Homo sapiens OX=9606	Collagen alpha-1(XVIII) chain	[1521 to 1531]	REHPHPTARPW	R,R	REHPHPT[O-Glycosylation:N1 on X]ARPW	1	1585.77	26.138	0	{3278@[b2+1, b3+1, b4+1, b5+1];[y2+1, y5+1, y6+1, y7+1];[D126+1, D138+1, D144+1, D168+1, D186+1, D204+1]}{3281@[b1+1, b6+1, b7+1, b9+1];[c1+1, c2+1, c4+1, c6+1, c7+1, c8+1, c10+1];[y5+1];[zDot3+1, zDot4+1, zDot5+1, zDot9+1, zDot10+1, zDot11+2];[D204+1]}	{3278@[b2+1:286.15024, b3+1:423.20950, b4+1:520.25427, b5+1:657.32129];[y2+1:302.14929, y5+1:630.33160, y6+1:727.38833, y7+1:864.43665];[D126+1:126.05487, D138+1:138.05487, D144+1:144.06534, D168+1:168.06553, D186+1:186.07597, D204+1:204.08659]}{3281@[b1+1:157.10751, b6+1:754.38031, b7+1:855.41058, b9+1:1082.54565];[c1+1:174.13411, c2+1:303.17682, c4+1:537.28943, c6+1:771.39765, c7+1:1075.52393, c8+1:1146.56069, c10+1:1399.70593];[y5+1:630.33582];[zDot3+1:442.23113, zDot4+1:513.26923, zDot5+1:817.39165, zDot9+1:1285.61895, zDot10+1:1414.65621, zDot11+2:785.88549];[D204+1:204.08737]}	{3278@[b2+1:-0.00074, b3+1:-0.00039, b4+1:-0.00838, b5+1:-0.00028];[y2+1:-0.00063, y5+1:-0.00422, y6+1:-0.00025, y7+1:-0.01085];[D126+1:-0.00008, D138+1:-0.00008, D144+1:-0.00018, D168+1:0.00001, D186+1:-0.00010, D204+1:-0.00006]}{3281@[b1+1:-0.00087, b6+1:0.00598, b7+1:-0.01143, b9+1:-0.01458];[c1+1:-0.00083, c2+1:-0.00071, c4+1:0.00022, c6+1:-0.00323, c7+1:-0.00400, c8+1:-0.00436, c10+1:-0.01299];[y5+1:-0.00001];[zDot3+1:-0.00118, zDot4+1:-0.00019, zDot5+1:-0.00482, zDot9+1:-0.00087, zDot10+1:-0.00620, zDot11+2:0.00018];[D204+1:0.00073]}	{3278@[b2+1:-2.60, b3+1:-0.92, b4+1:-16.15, b5+1:-0.43];[y2+1:-2.08, y5+1:-6.70, y6+1:-0.35, y7+1:-12.57];[D126+1:-0.61, D138+1:-0.55, D144+1:-1.25, D168+1:0.08, D186+1:-0.55, D204+1:-0.30]}{3281@[b1+1:-5.60, b6+1:7.94, b7+1:-13.38, b9+1:-13.48];[c1+1:-4.78, c2+1:-2.34, c4+1:0.41, c6+1:-4.20, c7+1:-3.73, c8+1:-3.80, c10+1:-9.28];[y5+1:-0.01];[zDot3+1:-2.67, zDot4+1:-0.38, zDot5+1:-5.90, zDot9+1:-0.68, zDot10+1:-4.39, zDot11+2:0.12];[D204+1:3.57]}	{3278@[b2+1:20909, b3+1:194506, b4+1:37347, b5+1:206497];[y2+1:16523, y5+1:49498, y6+1:418094, y7+1:7734];[D126+1:193350, D138+1:138749, D144+1:105865, D168+1:51935, D186+1:191891, D204+1:227168]}{3281@[b1+1:1225, b6+1:1322, b7+1:19111, b9+1:6117];[c1+1:1339, c2+1:86537, c4+1:7207, c6+1:35165, c7+1:20913, c8+1:106060, c10+1:4774];[y5+1:2860];[zDot3+1:40247, zDot4+1:14788, zDot5+1:5520, zDot9+1:50305, zDot10+1:7770, zDot11+2:146741];[D204+1:4745]}	{3278@14}{3281@19}	T	0.000801925	0	0	12.1299	0	7.06007	1	1	203.079	N1	FALSE	1.31062		Level1	[7,N1,1.000]	[1527,N1,1.000]	{@0[7-0]}	{@7[0,1.000]}
170921_06.raw	12366	34.1988	12345	989.444	2	1976.87	Q6EMK4	Homo sapiens OX=9606	Vasorin	[426 to 440]	HHLACLCPEGFTGLY	R,C	HHLAC[Common Fixed:Carbamidomethyl on C]LC[Common Fixed:Carbamidomethyl on C]PEGFT[O-Glycosylation:N1 on X]GLY	3	1976.88	26.1368	0	{12366@[b2+1, b3+1, b4+1, b5+1, b7+1, b9+1, b10+1, b11+1, b12+1, b13+1, b14+1];[y1+1, y2+1, y3+1, y4+1, y8+1, y9+1, y12+1, y14+1];[D126+1, D138+1, D144+1, D168+1, D186+1, D204+1]}{12369@[b8+1];[c10+1, c12+1, c13+1, c14+1];[zDot14+1, zDot15+1];[D204+1]}	{12366@[b2+1:275.12555, b3+1:388.20877, b4+1:459.24443, b5+1:619.27887, b7+1:892.38433, b9+1:1118.48571, b10+1:1175.51208, b11+1:1322.57508, b12+1:1423.62561, b13+1:1480.64267, b14+1:1593.73181];[y1+1:182.08093, y2+1:295.16623, y3+1:352.18698, y4+1:453.23608, y8+1:883.41741, y9+1:1043.44983, y12+1:1387.59521, y14+1:1637.77209];[D126+1:126.05500, D138+1:138.05479, D144+1:144.06553, D168+1:168.06528, D186+1:186.07616, D204+1:204.08635]}{12369@[b8+1:989.44318];[c10+1:1192.53625, c12+1:1643.71204, c13+1:1700.75073, c14+1:1813.83768];[zDot14+1:1824.81067, zDot15+1:1961.86694];[D204+1:204.08554]}	{12366@[b2+1:0.00045, b3+1:-0.00039, b4+1:-0.00185, b5+1:0.00194, b7+1:-0.00731, b9+1:-0.00129, b10+1:0.00363, b11+1:-0.00180, b12+1:0.00106, b13+1:-0.00334, b14+1:0.00173];[y1+1:-0.00024, y2+1:0.00100, y3+1:0.00028, y4+1:0.00171, y8+1:-0.00220, y9+1:-0.00043, y12+1:-0.00687, y14+1:0.02703];[D126+1:0.00005, D138+1:-0.00015, D144+1:0.00001, D168+1:-0.00024, D186+1:0.00009, D204+1:-0.00030]}{12369@[b8+1:-0.00123];[c10+1:0.00125, c12+1:-0.01844, c13+1:-0.00120, c14+1:0.00168];[zDot14+1:0.00496, zDot15+1:0.00232];[D204+1:-0.00111]}	{12366@[b2+1:1.64, b3+1:-1.02, b4+1:-4.03, b5+1:3.14, b7+1:-8.21, b9+1:-1.15, b10+1:3.09, b11+1:-1.36, b12+1:0.74, b13+1:-2.26, b14+1:1.09];[y1+1:-1.31, y2+1:3.38, y3+1:0.81, y4+1:3.78, y8+1:-2.50, y9+1:-0.41, y12+1:-4.96, y14+1:16.52];[D126+1:0.43, D138+1:-1.11, D144+1:0.09, D168+1:-1.43, D186+1:0.48, D204+1:-1.46]}{12369@[b8+1:-1.24];[c10+1:1.05, c12+1:-11.22, c13+1:-0.71, c14+1:0.93];[zDot14+1:2.72, zDot15+1:1.19];[D204+1:-5.44]}	{12366@[b2+1:392264, b3+1:186961, b4+1:322783, b5+1:319212, b7+1:2472086, b9+1:816455, b10+1:474583, b11+1:757055, b12+1:236932, b13+1:356185, b14+1:435348];[y1+1:330981, y2+1:300573, y3+1:62644, y4+1:267552, y8+1:1029237, y9+1:249065, y12+1:46900, y14+1:399360];[D126+1:6158368, D138+1:5764008, D144+1:2438470, D168+1:2939723, D186+1:7348190, D204+1:14283446]}{12369@[b8+1:10709350];[c10+1:71576, c12+1:208058, c13+1:479161, c14+1:202807];[zDot14+1:43843, zDot15+1:571151];[D204+1:102136]}	{12366@25}{12369@8}	T	0.000801925	0	0	6.01456	0	7.19414	1	1	203.079	N1	FALSE	2.23628		Level1	[12,N1,1.000]	[437,N1,1.000]	{@0[12-0]}	{@12[0,1.000]}
170922_04.raw	3428	13.1407	3424	748.343	4	2989.34	P04233	Homo sapiens OX=9606	HLA class II histocompatibility antigen gamma chain	[195 to 208]	RHSLEQKPTDAPPK	S,V	RHSLEQKPT[O-Glycosylation:H3N3A1 on X]DAPPK	1	2989.34	26.1367	0	{3428@[b5+1, b7+1, b10+1, b11+1];[y3+1, y4+1, y6+1];[(M0-656.23)+3, (M0-818.28)+2, (M0-980.33)+2, (M0-1021.36)+2, (M0-1183.41)+2];[D109+1, D115+1, D126+1, D138+1, D144+1, D163+1, D168+1, D186+1, D204+1, D274+1, D292+1, D366+1]}{3431@[b1+1];[c1+1, c2+1, c3+1, c4+1, c5+1, c6+1, c13+2];[y1+1, y3+1, y4+1];[zDot4+1, zDot9+2, zDot14+3];[D126+1, D144+1, D168+1, D186+1, D204+1, D274+1, D292+1, D366+1]}	{3428@[b5+1:623.32031, b7+1:879.46680, b10+1:1192.59915, b11+1:1263.63647];[y3+1:341.21738, y4+1:412.25479, y6+1:628.32898];[(M0-656.23)+3:778.71106, (M0-818.28)+2:1086.53677, (M0-980.33)+2:1005.50959, (M0-1021.36)+2:984.99522, (M0-1183.41)+2:903.96980];[D109+1:109.02814, D115+1:115.03887, D126+1:126.05489, D138+1:138.05486, D144+1:144.06548, D163+1:163.06009, D168+1:168.06535, D186+1:186.07587, D204+1:204.08675, D274+1:274.09168, D292+1:292.10239, D366+1:366.13876]}{3431@[b1+1:157.10817];[c1+1:174.13492, c2+1:311.19293, c3+1:398.22427, c4+1:511.31198, c5+1:640.34953, c6+1:768.40888, c13+2:1431.13160];[y1+1:147.11267, y3+1:341.21738, y4+1:412.25519];[zDot4+1:396.23667, zDot9+2:1176.50112, zDot14+3:992.11433];[D126+1:126.05483, D144+1:144.06351, D168+1:168.06468, D186+1:186.07552, D204+1:204.08611, D274+1:274.09000, D292+1:292.10199, D366+1:366.13980]}	{3428@[b5+1:-0.00567, b7+1:-0.01273, b10+1:-0.00776, b11+1:-0.00755];[y3+1:-0.00096, y4+1:-0.00065, y6+1:-0.00109];[(M0-656.23)+3:-0.00082, (M0-818.28)+2:-0.00038, (M0-980.33)+2:-0.00192, (M0-1021.36)+2:-0.00411, (M0-1183.41)+2:-0.00212];[D109+1:-0.00025, D115+1:-0.00008, D126+1:-0.00005, D138+1:-0.00009, D144+1:-0.00004, D163+1:0.00000, D168+1:-0.00016, D186+1:-0.00020, D204+1:0.00011, D274+1:-0.00045, D292+1:-0.00030, D366+1:-0.00070]}{3431@[b1+1:-0.00022];[c1+1:-0.00002, c2+1:-0.00092, c3+1:-0.00160, c4+1:0.00204, c5+1:-0.00300, c6+1:-0.00223, c13+2:-0.01216];[y1+1:-0.00013, y3+1:-0.00096, y4+1:-0.00026];[zDot4+1:-0.00005, zDot9+2:-0.01468, zDot14+3:0.00009];[D126+1:-0.00011, D144+1:-0.00201, D168+1:-0.00083, D186+1:-0.00056, D204+1:-0.00054, D274+1:-0.00213, D292+1:-0.00070, D366+1:0.00033]}	{3428@[b5+1:-9.11, b7+1:-14.49, b10+1:-6.52, b11+1:-5.98];[y3+1:-2.81, y4+1:-1.59, y6+1:-1.73];[(M0-656.23)+3:-0.35, (M0-818.28)+2:-0.17, (M0-980.33)+2:-0.96, (M0-1021.36)+2:-2.09, (M0-1183.41)+2:-1.17];[D109+1:-2.33, D115+1:-0.74, D126+1:-0.42, D138+1:-0.66, D144+1:-0.29, D163+1:0.02, D168+1:-0.98, D186+1:-1.09, D204+1:0.53, D274+1:-1.65, D292+1:-1.03, D366+1:-1.93]}{3431@[b1+1:-1.40];[c1+1:-0.11, c2+1:-2.95, c3+1:-4.04, c4+1:4.00, c5+1:-4.69, c6+1:-2.91, c13+2:-4.25];[y1+1:-0.91, y3+1:-2.81, y4+1:-0.63];[zDot4+1:-0.12, zDot9+2:-6.24, zDot14+3:0.03];[D126+1:-0.91, D144+1:-14.05, D168+1:-5.00, D186+1:-3.03, D204+1:-2.66, D274+1:-7.80, D292+1:-2.39, D366+1:0.90]}	{3428@[b5+1:6756, b7+1:13188, b10+1:20543, b11+1:5430];[y3+1:27791, y4+1:53118, y6+1:4416];[(M0-656.23)+3:98464, (M0-818.28)+2:130752, (M0-980.33)+2:36567, (M0-1021.36)+2:346599, (M0-1183.41)+2:237742];[D109+1:5029, D115+1:2076, D126+1:202018, D138+1:629623, D144+1:58625, D163+1:13307, D168+1:336783, D186+1:220383, D204+1:643534, D274+1:158026, D292+1:46301, D366+1:247660]}{3431@[b1+1:669];[c1+1:811, c2+1:12193, c3+1:8122, c4+1:11134, c5+1:14786, c6+1:13060, c13+2:14645];[y1+1:570, y3+1:703, y4+1:647];[zDot4+1:8035, zDot9+2:4847, zDot14+3:41015];[D126+1:490, D144+1:511, D168+1:904, D186+1:1366, D204+1:25699, D274+1:2696, D292+1:4122, D366+1:13130]}	{3428@24}{3431@22}	T	0.000801925	0	0	10.0529	5.09459	20.2955	1	2	1386.49	H3N3A1	FALSE	10.7398		Level1	[9,H3N3A1,1.000]	[203,H3N3A1,1.000]	{@128[9-28]}	{@3[28,0.000]}{@9[28,1.000]}
170919_11.raw	11389	32.4916	11371	810.699	3	2429.08	P39059	Homo sapiens OX=9606	Collagen alpha-1(XV) chain	[274 to 287]	VEPINTPPTPSSPF	K,E	VEPINTPPTPS[O-Glycosylation:H1N1A2 on X]SPF	1	2429.06	26.1365	0	{11389@[b2+1, b3+1, b6+1, b9+1, b12+1];[y1+1, y2+1, y3+1, y5+1, y7+1, y8+1, y9+1, y10+1, y12+1];[D109+1, D126+1, D138+1, D144+1, D163+1, D168+1, D186+1, D204+1, D274+1, D292+1, D366+1]}{11392@[b6+1];[c3+1, c4+1, c5+1];[y2+1, y5+1, y10+1];[zDot3+1, zDot10+1];[(M0-291.10)+2, (M0-582.19)+2, (M0-744.24)+1];[D163+1, D204+1, D274+1, D292+1, D366+1]}	{11389@[b2+1:229.11734, b3+1:326.17694, b6+1:654.34923, b9+1:949.49469, b12+1:1220.62423];[y1+1:166.08707, y2+1:263.13846, y3+1:350.17346, y5+1:534.25745, y7+1:732.36481, y8+1:829.40780, y9+1:930.45203, y10+1:1044.49475, y12+1:1254.63351];[D109+1:109.02832, D126+1:126.05490, D138+1:138.05472, D144+1:144.06532, D163+1:163.05959, D168+1:168.06509, D186+1:186.07621, D204+1:204.08632, D274+1:274.09149, D292+1:292.10181, D366+1:366.13809]}{11392@[b6+1:654.34515];[c3+1:343.19739, c4+1:456.28839, c5+1:570.32721];[y2+1:263.13867, y5+1:534.25635, y10+1:1044.48291];[zDot3+1:334.15451, zDot10+1:1975.81177];[(M0-291.10)+2:1069.98807, (M0-582.19)+2:924.44409, (M0-744.24)+1:1685.79895];[D163+1:163.05933, D204+1:204.08649, D274+1:274.09139, D292+1:292.10208, D366+1:366.14163]}	{11389@[b2+1:-0.00094, b3+1:0.00589, b6+1:0.00351, b9+1:-0.00423, b12+1:0.00849];[y1+1:0.00081, y2+1:-0.00056, y3+1:0.00241, y5+1:0.00161, y7+1:0.00853, y8+1:-0.00125, y9+1:-0.00470, y10+1:-0.00490, y12+1:-0.00297];[D109+1:-0.00008, D126+1:-0.00005, D138+1:-0.00023, D144+1:-0.00019, D163+1:-0.00050, D168+1:-0.00043, D186+1:0.00013, D204+1:-0.00033, D274+1:-0.00063, D292+1:-0.00088, D366+1:-0.00137]}{11392@[b6+1:-0.00056];[c3+1:-0.00021, c4+1:0.00673, c5+1:0.00262];[y2+1:-0.00035, y5+1:0.00051, y10+1:-0.01674];[zDot3+1:0.00219, zDot10+1:0.00781];[(M0-291.10)+2:-0.00622, (M0-582.19)+2:0.00123, (M0-744.24)+1:-0.02791];[D163+1:-0.00076, D204+1:-0.00016, D274+1:-0.00074, D292+1:-0.00060, D366+1:0.00217]}	{11389@[b2+1:-4.14, b3+1:18.13, b6+1:5.38, b9+1:-4.46, b12+1:6.96];[y1+1:4.92, y2+1:-2.14, y3+1:6.92, y5+1:3.01, y7+1:11.66, y8+1:-1.51, y9+1:-5.05, y10+1:-4.70, y12+1:-2.37];[D109+1:-0.70, D126+1:-0.40, D138+1:-1.67, D144+1:-1.35, D163+1:-3.09, D168+1:-2.57, D186+1:0.72, D204+1:-1.61, D274+1:-2.32, D292+1:-3.02, D366+1:-3.76]}{11392@[b6+1:-0.86];[c3+1:-0.61, c4+1:14.78, c5+1:4.60];[y2+1:-1.32, y5+1:0.95, y10+1:-16.04];[zDot3+1:6.57, zDot10+1:3.95];[(M0-291.10)+2:-2.91, (M0-582.19)+2:0.67, (M0-744.24)+1:-16.56];[D163+1:-4.69, D204+1:-0.79, D274+1:-2.71, D292+1:-2.08, D366+1:5.93]}	{11389@[b2+1:14930, b3+1:7172, b6+1:72001, b9+1:67684, b12+1:44923];[y1+1:6229, y2+1:163692, y3+1:10154, y5+1:100361, y7+1:9515, y8+1:483221, y9+1:68860, y10+1:33099, y12+1:113543];[D109+1:5361, D126+1:264611, D138+1:234250, D144+1:85417, D163+1:27540, D168+1:165930, D186+1:273627, D204+1:625965, D274+1:1178172, D292+1:325491, D366+1:116166]}{11392@[b6+1:4202];[c3+1:2137, c4+1:9172, c5+1:8675];[y2+1:3621, y5+1:4653, y10+1:1203];[zDot3+1:1164, zDot10+1:3406];[(M0-291.10)+2:111582, (M0-582.19)+2:16485, (M0-744.24)+1:1810];[D163+1:1248, D204+1:13957, D274+1:32754, D292+1:32871, D366+1:7239]}	{11389@25}{11392@17}	T	0.000801925	0	0	5.00427	3.02261	16.3116	1	4	947.323	H1N1A2	FALSE	2.74243		Level3			{@37[11-16]}{@37[9-16]}{@37[6-16]}
170922_04.raw	3817	14.2922	3791	779.324	3	2334.95	Q9H1U4	Homo sapiens OX=9606	Multiple epidermal growth factor-like domains protein 9	[61 to 69]	GEPSHPFPR	R,A	GEPS[O-Glycosylation:H2N2A2 on X]HPFPR	1	2334.95	26.133	1	{3817@[b5+1, b6+1, b7+1];[y1+1, y2+1, y4+1, y5+1, y7+2];[(M0-582.19)+1, (M0-656.23)+1, (M0-744.24)+2, (M0-906.30)+2, (M0-947.32)+1, (M0-1109.38)+1];[D109+1, D126+1, D138+1, D144+1, D163+1, D168+1, D186+1, D204+1, D274+1, D292+1, D366+1]}{3820@[c4+1, c6+1];[y1+1, y2+1, y3+1, y4+1];[zDot1+1, zDot3+1, zDot5+1];[(M0-291.10)+2, (M0-818.28)+1, (M0-906.30)+1];[D204+1, D274+1, D366+1]}	{3817@[b5+1:508.21353, b6+1:605.26215, b7+1:752.34058];[y1+1:175.11807, y2+1:272.16904, y4+1:516.29486, y5+1:653.35278, y7+2:419.22174];[(M0-582.19)+1:1753.75598, (M0-656.23)+1:1679.70129, (M0-744.24)+2:796.36039, (M0-906.30)+2:715.33238, (M0-947.32)+1:1388.62863, (M0-1109.38)+1:1226.57827];[D109+1:109.02855, D126+1:126.05490, D138+1:138.05476, D144+1:144.06534, D163+1:163.06027, D168+1:168.06528, D186+1:186.07576, D204+1:204.08635, D274+1:274.09155, D292+1:292.10199, D366+1:366.13847]}{3820@[c4+1:1700.63688, c6+1:1934.75244];[y1+1:175.11847, y2+1:272.17450, y3+1:419.23804, y4+1:516.29407];[zDot1+1:159.09995, zDot3+1:403.21935, zDot5+1:637.33057];[(M0-291.10)+2:1022.93178, (M0-818.28)+1:1517.69604, (M0-906.30)+1:1429.64075];[D204+1:204.08702, D274+1:274.09106, D366+1:366.13672]}	{3817@[b5+1:-0.00151, b6+1:-0.00566, b7+1:0.00436];[y1+1:-0.00088, y2+1:-0.00268, y4+1:0.00197, y5+1:0.00098, y7+2:-0.00040];[(M0-582.19)+1:-0.00905, (M0-656.23)+1:-0.02697, (M0-744.24)+2:0.00129, (M0-906.30)+2:-0.00192, (M0-947.32)+1:-0.00421, (M0-1109.38)+1:-0.00175];[D109+1:0.00015, D126+1:-0.00005, D138+1:-0.00018, D144+1:-0.00018, D163+1:0.00019, D168+1:-0.00024, D186+1:-0.00032, D204+1:-0.00030, D274+1:-0.00057, D292+1:-0.00070, D366+1:-0.00100]}{3820@[c4+1:-0.00102, c6+1:0.00287];[y1+1:-0.00048, y2+1:0.00278, y3+1:-0.00209, y4+1:0.00117];[zDot1+1:-0.00028, zDot3+1:-0.00205, zDot5+1:-0.00252];[(M0-291.10)+2:-0.00416, (M0-818.28)+1:0.02060, (M0-906.30)+1:-0.01865];[D204+1:0.00037, D274+1:-0.00106, D366+1:-0.00275]}	{3817@[b5+1:-2.97, b6+1:-9.36, b7+1:5.80];[y1+1:-5.05, y2+1:-9.88, y4+1:3.82, y5+1:1.50, y7+2:-0.48];[(M0-582.19)+1:-5.17, (M0-656.23)+1:-16.07, (M0-744.24)+2:0.81, (M0-906.30)+2:-1.34, (M0-947.32)+1:-3.04, (M0-1109.38)+1:-1.43];[D109+1:1.41, D126+1:-0.37, D138+1:-1.33, D144+1:-1.25, D163+1:1.15, D168+1:-1.43, D186+1:-1.71, D204+1:-1.46, D274+1:-2.10, D292+1:-2.39, D366+1:-2.73]}{3820@[c4+1:-0.60, c6+1:1.48];[y1+1:-2.77, y2+1:10.26, y3+1:-5.00, y4+1:2.28];[zDot1+1:-1.79, zDot3+1:-5.10, zDot5+1:-3.95];[(M0-291.10)+2:-2.04, (M0-818.28)+1:13.58, (M0-906.30)+1:-13.05];[D204+1:1.84, D274+1:-3.89, D366+1:-7.53]}	{3817@[b5+1:22374, b6+1:10645, b7+1:9233];[y1+1:9719, y2+1:8643, y4+1:45623, y5+1:9742, y7+2:81431];[(M0-582.19)+1:10240, (M0-656.23)+1:23125, (M0-744.24)+2:111983, (M0-906.30)+2:146124, (M0-947.32)+1:583586, (M0-1109.38)+1:875528];[D109+1:5893, D126+1:317270, D138+1:797671, D144+1:129124, D163+1:24444, D168+1:646509, D186+1:560313, D204+1:1223446, D274+1:1849334, D292+1:458335, D366+1:591946]}{3820@[c4+1:33922, c6+1:26632];[y1+1:1952, y2+1:1755, y3+1:10479, y4+1:6144];[zDot1+1:30445, zDot3+1:25348, zDot5+1:35759];[(M0-291.10)+2:265146, (M0-818.28)+1:11677, (M0-906.30)+1:2116];[D204+1:10462, D274+1:18387, D366+1:3058]}	{3817@25}{3820@15}	T	0.000801925	0	0	5.01959	9.10609	14.292	1	1	1312.46	H2N2A2	FALSE	6.17754		Level1	[4,H2N2A2,1.000]	[64,H2N2A2,1.000]	{@104[4-26]}	{@4[26,1.000]}
170922_04.raw	15044	47.3366	15042	1161.32	5	5801.56	Q14624	Homo sapiens OX=9606	Inter-alpha-trypsin inhibitor heavy chain H4	[716 to 745]	IEETTMTTQTPAPIQAPSAILPLPGQSVER	K,L	IEETTMTT[O-Glycosylation:H2N2A1F1 on X]QT[O-Glycosylation:H2N2A2F1 on X]PAPIQAPSAILPLPGQSVER	2	5801.57	26.1292	0	{15044@[b9+1, b10+1, b12+1, b16+1];[y1+1, y4+1, y7+1, y9+1, y10+1, y11+1, y14+1, y15+1];[D126+1, D138+1, D144+1, D168+1, D186+1, D204+1, D274+1, D292+1, D366+1]}{15047@[c1+1, c2+1, c3+1, c4+1, c11+2];[y4+1, y7+1, y9+1];[zDot1+1, zDot2+1, zDot4+1, zDot5+1, zDot10+1, zDot19+2];[D204+1, D274+1, D292+1, D366+1]}	{15044@[b9+1:1035.45862, b10+1:1136.50574, b12+1:1304.59180, b16+1:1713.83997];[y1+1:175.11734, y4+1:490.26224, y7+1:772.39356, y9+1:982.52945, y10+1:1095.60510, y11+1:1208.69177, y14+1:1463.80919, y15+1:1534.83179];[D126+1:126.05474, D138+1:138.05478, D144+1:144.06523, D168+1:168.06533, D186+1:186.07584, D204+1:204.08665, D274+1:274.09140, D292+1:292.10193, D366+1:366.13828]}{15047@[c1+1:131.11699, c2+1:260.15924, c3+1:389.20288, c4+1:490.25620, c11+2:1938.74908];[y4+1:490.25620, y7+1:772.39984, y9+1:982.53369];[zDot1+1:159.09926, zDot2+1:288.14224, zDot4+1:474.24326, zDot5+1:602.30170, zDot10+1:1079.58557, zDot19+2:964.53908];[D204+1:204.08595, D274+1:274.09128, D292+1:292.10178, D366+1:366.13874]}	{15044@[b9+1:-0.00768, b10+1:-0.00824, b12+1:-0.01206, b16+1:0.00359];[y1+1:-0.00161, y4+1:0.00025, y7+1:-0.00123, y9+1:-0.00217, y10+1:-0.01058, y11+1:-0.00798, y14+1:-0.01246, y15+1:-0.02698];[D126+1:-0.00021, D138+1:-0.00017, D144+1:-0.00029, D168+1:-0.00019, D186+1:-0.00024, D204+1:-0.00000, D274+1:-0.00073, D292+1:-0.00076, D366+1:-0.00119]}{15047@[c1+1:-0.00090, c2+1:-0.00124, c3+1:-0.00019, c4+1:0.00544, c11+2:-0.03326];[y4+1:-0.00579, y7+1:0.00505, y9+1:0.00207];[zDot1+1:-0.00097, zDot2+1:-0.00058, zDot4+1:-0.00001, zDot5+1:-0.00014, zDot10+1:-0.01139, zDot19+2:-0.00167];[D204+1:-0.00069, D274+1:-0.00085, D292+1:-0.00091, D366+1:-0.00072]}	{15044@[b9+1:-7.43, b10+1:-7.26, b12+1:-9.25, b16+1:2.09];[y1+1:-9.26, y4+1:0.51, y7+1:-1.60, y9+1:-2.21, y10+1:-9.67, y11+1:-6.60, y14+1:-8.52, y15+1:-17.59];[D126+1:-1.64, D138+1:-1.22, D144+1:-1.99, D168+1:-1.11, D186+1:-1.30, D204+1:-0.00, D274+1:-2.66, D292+1:-2.60, D366+1:-3.26]}{15047@[c1+1:-6.92, c2+1:-4.79, c3+1:-0.50, c4+1:11.12, c11+2:-8.58];[y4+1:-11.84, y7+1:6.54, y9+1:2.11];[zDot1+1:-6.13, zDot2+1:-2.02, zDot4+1:-0.02, zDot5+1:-0.24, zDot10+1:-10.56, zDot19+2:-0.87];[D204+1:-3.42, D274+1:-3.10, D292+1:-3.13, D366+1:-1.98]}	{15044@[b9+1:5080, b10+1:22998, b12+1:5953, b16+1:5421];[y1+1:3702, y4+1:4896, y7+1:68037, y9+1:184749, y10+1:35876, y11+1:5771, y14+1:32670, y15+1:3615];[D126+1:106537, D138+1:145216, D144+1:65156, D168+1:96462, D186+1:199600, D204+1:411823, D274+1:624969, D292+1:207076, D366+1:193440]}{15047@[c1+1:461, c2+1:2208, c3+1:2874, c4+1:954, c11+2:4763];[y4+1:954, y7+1:1023, y9+1:4463];[zDot1+1:1375, zDot2+1:1267, zDot4+1:3255, zDot5+1:1217, zDot10+1:652, zDot19+2:5299];[D204+1:10766, D274+1:31548, D292+1:52030, D366+1:26650]}	{15044@21}{15047@18}	T	0.000801925	0	0	11.0303	0	13.6639	2	7	2625.93	H4N4A3F2	FALSE	2.33348		Level3			{@532[8-23,10-31]}{@532[7-23,10-31]}{@532[5-23,10-31]}{@532[8-31,10-23]}{@532[7-31,10-23]}{@532[5-31,10-23]}{@532[7-23,8-31]}{@532[5-23,8-31]}{@532[7-31,8-23]}{@532[5-31,8-23]}... In Total:36 Paths
170922_04.raw	14834	46.6344	14830	1199.81	4	4795.22	Q14624	Homo sapiens OX=9606	Inter-alpha-trypsin inhibitor heavy chain H4	[716 to 745]	IEETTMTTQTPAPIQAPSAILPLPGQSVER	K,L	IEETT[O-Glycosylation:H1N1A2 on X]M[Common Variable:Oxidation on M]TTQTPAPIQAPS[O-Glycosylation:H1N1A1 on X]AILPLPGQSVER	3	4795.19	26.1237	0	{14834@[b9+1, b10+1, b12+1, b16+1];[y2+1, y4+1, y7+1, y8+1, y9+1, y10+1, y11+1, y14+1, y15+1];[D126+1, D138+1, D144+1, D163+1, D168+1, D186+1, D204+1, D274+1, D292+1, D366+1]}{14835@[c2+1, c3+1, c4+1, c5+1];[y4+1, y9+1];[zDot1+1, zDot2+1, zDot4+1, zDot5+1, zDot10+1, zDot12+1, zDot30+4];[D204+1, D274+1, D292+1, D366+1]}	{14834@[b9+1:1051.46106, b10+1:1152.50232, b12+1:1320.60014, b16+1:1729.82361];[y2+1:304.16098, y4+1:490.26605, y7+1:772.39597, y8+1:885.47961, y9+1:982.52987, y10+1:1095.61521, y11+1:1208.68921, y14+1:1463.82117, y15+1:1534.83325];[D126+1:126.05483, D138+1:138.05478, D144+1:144.06534, D163+1:163.05994, D168+1:168.06519, D186+1:186.07578, D204+1:204.08636, D274+1:274.09149, D292+1:292.10178, D366+1:366.13903]}{14835@[c2+1:260.15958, c3+1:389.20218, c4+1:490.25653, c5+1:1538.63513];[y4+1:490.25653, y9+1:982.53988];[zDot1+1:159.09982, zDot2+1:288.14224, zDot4+1:474.24045, zDot5+1:602.30322, zDot10+1:1079.59778, zDot12+1:1263.70593, zDot30+4:1195.80749];[D204+1:204.08618, D274+1:274.09103, D292+1:292.10190, D366+1:366.13795]}	{14834@[b9+1:-0.00016, b10+1:-0.00658, b12+1:0.00136, b16+1:-0.00768];[y2+1:-0.00057, y4+1:0.00406, y7+1:0.00118, y8+1:0.00076, y9+1:-0.00175, y10+1:-0.00048, y11+1:-0.01054, y14+1:-0.00049, y15+1:-0.02552];[D126+1:-0.00011, D138+1:-0.00017, D144+1:-0.00018, D163+1:-0.00015, D168+1:-0.00033, D186+1:-0.00030, D204+1:-0.00028, D274+1:-0.00063, D292+1:-0.00091, D366+1:-0.00043]}{14835@[c2+1:-0.00091, c3+1:-0.00090, c4+1:0.00578, c5+1:0.01367];[y4+1:-0.00546, y9+1:0.00826];[zDot1+1:-0.00041, zDot2+1:-0.00058, zDot4+1:-0.00282, zDot5+1:0.00138, zDot10+1:0.00082, zDot12+1:-0.01221, zDot30+4:0.03056];[D204+1:-0.00046, D274+1:-0.00109, D292+1:-0.00079, D366+1:-0.00152]}	{14834@[b9+1:-0.15, b10+1:-5.71, b12+1:1.03, b16+1:-4.44];[y2+1:-1.86, y4+1:8.31, y7+1:1.52, y8+1:0.86, y9+1:-1.79, y10+1:-0.44, y11+1:-8.73, y14+1:-0.33, y15+1:-16.64];[D126+1:-0.92, D138+1:-1.22, D144+1:-1.25, D163+1:-0.93, D168+1:-1.98, D186+1:-1.63, D204+1:-1.39, D274+1:-2.32, D292+1:-3.13, D366+1:-1.19]}{14835@[c2+1:-3.50, c3+1:-2.31, c4+1:11.81, c5+1:8.89];[y4+1:-11.15, y9+1:8.41];[zDot1+1:-2.56, zDot2+1:-2.02, zDot4+1:-5.95, zDot5+1:2.30, zDot10+1:0.76, zDot12+1:-9.67, zDot30+4:6.39];[D204+1:-2.29, D274+1:-4.00, D292+1:-2.71, D366+1:-4.16]}	{14834@[b9+1:16945, b10+1:27922, b12+1:10166, b16+1:9649];[y2+1:5477, y4+1:4558, y7+1:106275, y8+1:5355, y9+1:257152, y10+1:47353, y11+1:7146, y14+1:43745, y15+1:7423];[D126+1:141358, D138+1:258879, D144+1:62060, D163+1:4509, D168+1:195549, D186+1:217559, D204+1:673136, D274+1:799123, D292+1:281704, D366+1:402929]}{14835@[c2+1:1276, c3+1:1936, c4+1:1533, c5+1:1728];[y4+1:1533, y9+1:6491];[zDot1+1:3830, zDot2+1:2008, zDot4+1:2006, zDot5+1:3565, zDot10+1:2079, zDot12+1:3758, zDot30+4:4470];[D204+1:8840, D274+1:25825, D292+1:38747, D366+1:21964]}	{14834@23}{14835@17}	T	0.000801925	0	0	11.0186	0	14.6214	2	7	1603.55	H2N2A3	FALSE	4.17143		Level2	[5,H1N1A2,0.246]	[720,H1N1A2,0.246]	{@205[5-16,18-7]}{@205[5-16,10-7]}{@205[5-16,8-7]}{@205[5-16,7-7]}	{@4[7,0.000][16,0.008]}{@5[7,0.008][16,0.246]}{@7[7,0.248][16,0.186]}{@8[7,0.248][16,0.186]}{@10[7,0.248][16,0.186]}{@18[7,0.248][16,0.186]}{@27[16,0.000][7,0.000]}
170921_06.raw	6117	19.428	6104	1082.16	3	3243.46	Q14624	Homo sapiens OX=9606	Inter-alpha-trypsin inhibitor heavy chain H4	[691 to 710]	AILPASAPPATSNPDPAVSR	L,V	AILPAS[O-Glycosylation:H1N1A1 on X]APPAT[O-Glycosylation:H1N1A1 on X]SNPDPAVSR	2	3243.47	26.1228	0	{6117@[b2+1, b3+1, b6+1, b7+1, b8+1];[y1+1, y2+1, y5+1, y6+1, y7+1, y8+1, y12+1, y13+1, y14+1, y17+2, y18+2];[D109+1, D126+1, D138+1, D144+1, D163+1, D168+1, D186+1, D204+1, D274+1, D292+1, D366+1]}{6120@[c9+1, c10+1];[zDot4+1, zDot6+1, zDot8+1, zDot9+1, zDot11+1, zDot20+2];[(M0-291.10)+2, (M0-453.15)+2];[D204+1, D274+1, D292+1, D366+1]}	{6117@[b2+1:185.12837, b3+1:298.21051, b6+1:553.33551, b7+1:624.36884, b8+1:721.41083];[y1+1:175.11929, y2+1:262.15042, y5+1:529.30881, y6+1:644.33002, y7+1:741.38831, y8+1:855.43658, y12+1:1211.60474, y13+1:1308.65237, y14+1:1379.68766, y17+2:817.91003, y18+2:874.45250];[D109+1:109.02745, D126+1:126.05471, D138+1:138.05478, D144+1:144.06512, D163+1:163.05959, D168+1:168.06512, D186+1:186.07581, D204+1:204.08626, D274+1:274.09143, D292+1:292.10190, D366+1:366.13818]}{6120@[c9+1:1491.71033, c10+1:1562.77686];[zDot4+1:416.23685, zDot6+1:628.31628, zDot8+1:839.40686, zDot9+1:926.44586, zDot11+1:1754.78394, zDot20+2:1614.71283];[(M0-291.10)+2:1477.17874, (M0-453.15)+2:1396.15827];[D204+1:204.08597, D274+1:274.09090, D292+1:292.10196, D366+1:366.13828]}	{6117@[b2+1:-0.00008, b3+1:-0.00201, b6+1:0.00109, b7+1:-0.00270, b8+1:-0.01347];[y1+1:0.00034, y2+1:-0.00056, y5+1:-0.00047, y6+1:-0.00620, y7+1:-0.00067, y8+1:0.00468, y12+1:0.00325, y13+1:-0.00188, y14+1:-0.00371, y17+2:-0.00048, y18+2:0.00039];[D109+1:-0.00095, D126+1:-0.00024, D138+1:-0.00017, D144+1:-0.00039, D163+1:-0.00050, D168+1:-0.00039, D186+1:-0.00026, D204+1:-0.00039, D274+1:-0.00070, D292+1:-0.00079, D366+1:-0.00128]}{6120@[c9+1:-0.02090, c10+1:0.00852];[zDot4+1:-0.00094, zDot6+1:-0.00121, zDot8+1:-0.00632, zDot9+1:0.00065, zDot11+1:0.02632, zDot20+2:-0.03663];[(M0-291.10)+2:-0.02811, (M0-453.15)+2:-0.01624];[D204+1:-0.00068, D274+1:-0.00123, D292+1:-0.00073, D366+1:-0.00119]}	{6117@[b2+1:-0.45, b3+1:-6.76, b6+1:1.97, b7+1:-4.34, b8+1:-18.70];[y1+1:1.96, y2+1:-2.14, y5+1:-0.88, y6+1:-9.63, y7+1:-0.91, y8+1:5.48, y12+1:2.68, y13+1:-1.44, y14+1:-2.69, y17+2:-0.30, y18+2:0.22];[D109+1:-8.76, D126+1:-1.89, D138+1:-1.22, D144+1:-2.74, D163+1:-3.09, D168+1:-2.35, D186+1:-1.42, D204+1:-1.91, D274+1:-2.55, D292+1:-2.71, D366+1:-3.51]}{6120@[c9+1:-14.02, c10+1:5.45];[zDot4+1:-2.26, zDot6+1:-1.92, zDot8+1:-7.54, zDot9+1:0.70, zDot11+1:15.01, zDot20+2:-11.35];[(M0-291.10)+2:-9.52, (M0-453.15)+2:-5.82];[D204+1:-3.34, D274+1:-4.50, D292+1:-2.50, D366+1:-3.26]}	{6117@[b2+1:48650, b3+1:22914, b6+1:10989, b7+1:107128, b8+1:7794];[y1+1:10137, y2+1:13743, y5+1:165263, y6+1:6951, y7+1:37013, y8+1:9368, y12+1:32654, y13+1:246519, y14+1:29745, y17+2:205304, y18+2:41901];[D109+1:5653, D126+1:322962, D138+1:503389, D144+1:128140, D163+1:45773, D168+1:324326, D186+1:379235, D204+1:1100757, D274+1:909807, D292+1:225060, D366+1:358749]}{6120@[c9+1:3470, c10+1:3545];[zDot4+1:6916, zDot6+1:14284, zDot8+1:14989, zDot9+1:3242, zDot11+1:3342, zDot20+2:78436];[(M0-291.10)+2:146752, (M0-453.15)+2:62921];[D204+1:23966, D274+1:24292, D292+1:36640, D366+1:21267]}	{6117@27}{6120@14}	T	0.000801925	0	0	8.03799	2.0261	15.3623	2	4	1312.46	H2N2A2	FALSE	4.2334		Level1	[6,H1N1A1,1.000][11,H1N1A1,0.972]	[696,H1N1A1,1.000][701,H1N1A1,0.972]	{@108[6-7,11-7]}	{@6[7,1.000]}{@11[7,0.972]}{@12[7,0.028]}{@19[7,0.000]}
170919_11.raw	12395	35.0765	12375	989.771	3	2966.29	P01344	Homo sapiens OX=9606	Insulin-like growth factor II	[93 to 107]	DVSTPPTVLPDNFPR	R,Y	DVSTPPT[O-Glycosylation:H2N2A2 on X]VLPDNFPR	1	2966.29	26.1217	0	{12395@[b2+1, b4+1, b8+1, b9+1];[y4+1, y6+1, y7+1, y8+1, y10+1, y11+1, y12+2, y14+1];[(M0-1109.38)+1];[D126+1, D138+1, D144+1, D168+1, D186+1, D204+1, D274+1, D292+1, D366+1]}{12398@[c5+1];[y3+1, y6+1, y7+1, y8+1];[zDot1+1, zDot3+1, zDot4+1, zDot5+1, zDot7+1, zDot8+1];[(M0-291.10)+2, (M0-453.15)+2];[D204+1, D274+1, D292+1]}	{12395@[b2+1:215.10187, b4+1:403.18207, b8+1:797.40601, b9+1:910.48645];[y4+1:533.28274, y6+1:745.36844, y7+1:858.45266, y8+1:957.51001, y10+1:1155.61304, y11+1:1252.66588, y12+2:677.35689, y14+1:1539.79968];[(M0-1109.38)+1:1857.91772];[D126+1:126.05492, D138+1:138.05466, D144+1:144.06529, D168+1:168.06516, D186+1:186.07592, D204+1:204.08629, D274+1:274.09161, D292+1:292.10225, D366+1:366.13812]}{12398@[c5+1:517.26343];[y3+1:419.23587, y6+1:745.36591, y7+1:858.45441, y8+1:957.50867];[zDot1+1:159.09982, zDot3+1:403.22064, zDot4+1:517.26343, zDot5+1:632.29230, zDot7+1:842.42493, zDot8+1:941.48926];[(M0-291.10)+2:1338.60259, (M0-453.15)+2:1257.57520];[D204+1:204.08592, D274+1:274.09183, D292+1:292.10168]}	{12395@[b2+1:-0.00077, b4+1:-0.00027, b8+1:0.00205, b9+1:-0.00157];[y4+1:-0.00031, y6+1:0.00567, y7+1:0.00583, y8+1:-0.00523, y10+1:-0.00265, y11+1:-0.00257, y12+2:-0.00962, y14+1:-0.01689];[(M0-1109.38)+1:-0.00516];[D126+1:-0.00003, D138+1:-0.00029, D144+1:-0.00022, D168+1:-0.00035, D186+1:-0.00016, D204+1:-0.00036, D274+1:-0.00051, D292+1:-0.00044, D366+1:-0.00134]}{12398@[c5+1:0.00177];[y3+1:-0.00426, y6+1:0.00314, y7+1:0.00758, y8+1:-0.00658];[zDot1+1:-0.00041, zDot3+1:-0.00076, zDot4+1:-0.00091, zDot5+1:0.00102, zDot7+1:-0.00318, zDot8+1:-0.00726];[(M0-291.10)+2:-0.00541, (M0-453.15)+2:-0.00736];[D204+1:-0.00072, D274+1:-0.00030, D292+1:-0.00100]}	{12395@[b2+1:-3.58, b4+1:-0.68, b8+1:2.57, b9+1:-1.73];[y4+1:-0.59, y6+1:7.62, y7+1:6.80, y8+1:-5.47, y10+1:-2.29, y11+1:-2.05, y12+2:-7.11, y14+1:-10.97];[(M0-1109.38)+1:-2.78];[D126+1:-0.21, D138+1:-2.11, D144+1:-1.57, D168+1:-2.11, D186+1:-0.84, D204+1:-1.76, D274+1:-1.88, D292+1:-1.50, D366+1:-3.68]}{12398@[c5+1:3.44];[y3+1:-10.18, y6+1:4.22, y7+1:8.84, y8+1:-6.87];[zDot1+1:-2.56, zDot3+1:-1.90, zDot4+1:-1.75, zDot5+1:1.62, zDot7+1:-3.78, zDot8+1:-7.72];[(M0-291.10)+2:-2.02, (M0-453.15)+2:-2.93];[D204+1:-3.57, D274+1:-1.10, D292+1:-3.44]}	{12395@[b2+1:316280, b4+1:125728, b8+1:318821, b9+1:113438];[y4+1:457574, y6+1:3397186, y7+1:2927748, y8+1:214505, y10+1:236633, y11+1:1121473, y12+2:206480, y14+1:90743];[(M0-1109.38)+1:1227657];[D126+1:2060119, D138+1:1520725, D144+1:1067167, D168+1:935625, D186+1:3132082, D204+1:5745943, D274+1:10593672, D292+1:2764413, D366+1:1194079]}{12398@[c5+1:177265];[y3+1:12608, y6+1:26745, y7+1:304298, y8+1:22802];[zDot1+1:41920, zDot3+1:163158, zDot4+1:177265, zDot5+1:68857, zDot7+1:360923, zDot8+1:89412];[(M0-291.10)+2:1450051, (M0-453.15)+2:560999];[D204+1:55833, D274+1:248942, D292+1:388598]}	{12395@22}{12398@16}	T	0.000801925	0	0	7.01288	3.03319	12.2254	1	3	1312.46	H2N2A2	FALSE	1.42501		Level1	[7,H2N2A2,0.950]	[99,H2N2A2,0.950]	{@104[7-26]}	{@3[26,0.025]}{@4[26,0.025]}{@7[26,0.950]}
170922_04.raw	6571	21.9748	6543	1173.83	3	3518.47	Q14624	Homo sapiens OX=9606	Inter-alpha-trypsin inhibitor heavy chain H4	[716 to 733]	IEETTMTTQTPAPIQAPS	K,A	IEETTMT[O-Glycosylation:H1N1 on X]T[O-Glycosylation:H1N1A3 on X]QTPAPIQAPS	2	3518.48	26.1217	0	{6571@[b6+1, b7+1, b9+1, b10+1, b12+1, b14+1, b15+1, b16+1];[y2+1, y4+1, y6+1, y8+1, y9+1, y10+1, y11+1, y12+1];[D109+1, D126+1, D138+1, D144+1, D163+1, D168+1, D186+1, D204+1, D274+1, D292+1, D366+1]}{6574@[c15+2];[y2+1, y7+1];[zDot5+1, zDot7+1, zDot9+1];[(M0-291.10)+2, (M0-453.15)+2, (M0-744.24)+2, (M0-1035.34)+2];[D163+1, D204+1, D274+1, D292+1, D366+1]}	{6571@[b6+1:705.30951, b7+1:806.37567, b9+1:1035.47217, b10+1:1136.51259, b12+1:1304.60583, b14+1:1514.74841, b15+1:1642.80180, b16+1:1713.83313];[y2+1:203.10240, y4+1:402.19931, y6+1:612.33445, y8+1:780.42309, y9+1:881.47083, y10+1:1009.53851, y11+1:1110.57407, y12+1:1211.61911];[D109+1:109.02789, D126+1:126.05507, D138+1:138.05481, D144+1:144.06553, D163+1:163.05972, D168+1:168.06535, D186+1:186.07615, D204+1:204.08673, D274+1:274.09164, D292+1:292.10228, D366+1:366.13861]}{6574@[c15+2:1632.21439];[y2+1:203.10236, y7+1:683.37756];[zDot5+1:499.25839, zDot7+1:667.36037, zDot9+1:865.45404];[(M0-291.10)+2:1614.71605, (M0-453.15)+2:1533.69081, (M0-744.24)+2:1388.11070, (M0-1035.34)+2:1242.59254];[D163+1:163.06088, D204+1:204.08574, D274+1:274.09100, D292+1:292.10168, D366+1:366.13855]}	{6571@[b6+1:-0.00286, b7+1:0.01562, b9+1:0.00586, b10+1:-0.00139, b12+1:0.00198, b14+1:0.00773, b15+1:0.00254, b16+1:-0.00325];[y2+1:-0.00023, y4+1:0.00099, y6+1:-0.00070, y8+1:-0.00194, y9+1:-0.00188, y10+1:0.00723, y11+1:-0.00490, y12+1:-0.00754];[D109+1:-0.00050, D126+1:0.00013, D138+1:-0.00014, D144+1:0.00001, D163+1:-0.00036, D168+1:-0.00016, D186+1:0.00007, D204+1:0.00008, D274+1:-0.00048, D292+1:-0.00041, D366+1:-0.00086]}{6574@[c15+2:0.04504];[y2+1:-0.00028, y7+1:0.00530];[zDot5+1:-0.00527, zDot7+1:0.00683, zDot9+1:0.00006];[(M0-291.10)+2:0.03787, (M0-453.15)+2:0.04022, (M0-744.24)+2:-0.02459, (M0-1035.34)+2:0.03450];[D163+1:0.00080, D204+1:-0.00091, D274+1:-0.00112, D292+1:-0.00100, D366+1:-0.00092]}	{6571@[b6+1:-4.06, b7+1:19.40, b9+1:5.67, b10+1:-1.22, b12+1:1.52, b14+1:5.10, b15+1:1.54, b16+1:-1.90];[y2+1:-1.15, y4+1:2.46, y6+1:-1.15, y8+1:-2.48, y9+1:-2.14, y10+1:7.17, y11+1:-4.41, y12+1:-6.23];[D109+1:-4.66, D126+1:1.01, D138+1:-1.00, D144+1:0.09, D163+1:-2.24, D168+1:-0.97, D186+1:0.39, D204+1:0.41, D274+1:-1.77, D292+1:-1.40, D366+1:-2.35]}{6574@[c15+2:13.81];[y2+1:-1.37, y7+1:7.76];[zDot5+1:-10.58, zDot7+1:10.24, zDot9+1:0.06];[(M0-291.10)+2:11.73, (M0-453.15)+2:13.12, (M0-744.24)+2:-8.87, (M0-1035.34)+2:13.89];[D163+1:4.91, D204+1:-4.47, D274+1:-4.11, D292+1:-3.44, D366+1:-2.51]}	{6571@[b6+1:26729, b7+1:28467, b9+1:36587, b10+1:127877, b12+1:82102, b14+1:21288, b15+1:26689, b16+1:96517];[y2+1:277149, y4+1:22250, y6+1:107225, y8+1:338790, y9+1:131842, y10+1:44262, y11+1:36633, y12+1:27596];[D109+1:7692, D126+1:505400, D138+1:583896, D144+1:225397, D163+1:110862, D168+1:400925, D186+1:734738, D204+1:1760480, D274+1:2463809, D292+1:781360, D366+1:607353]}{6574@[c15+2:55585];[y2+1:3824, y7+1:4317];[zDot5+1:10240, zDot7+1:10315, zDot9+1:4533];[(M0-291.10)+2:309730, (M0-453.15)+2:44419, (M0-744.24)+2:40533, (M0-1035.34)+2:12411];[D163+1:2817, D204+1:17360, D274+1:61575, D292+1:82961, D366+1:31720]}	{6571@27}{6574@15}	T	0.000801925	0	0	4.01371	4.0394	16.4402	2	6	1603.55	H2N2A3	FALSE	2.47147		Level3			{@203[7-1,8-24]}{@203[5-1,8-24]}{@203[4-1,8-24]}{@203[7-24,8-1]}{@203[5-24,8-1]}{@203[4-24,8-1]}{@203[5-1,7-24]}{@203[4-1,7-24]}{@203[5-24,7-1]}{@203[4-24,7-1]}... In Total:36 Paths
170919_11.raw	2889	11.3824	2881	941.723	3	2822.15	Q92954	Homo sapiens OX=9606	Proteoglycan 4	[104 to 117]	CAEVHNPTSPPSSK	F,K	C[Common Fixed:Carbamidomethyl on C]AEVHNPT[O-Glycosylation:H1N1A1 on X]SPPSS[O-Glycosylation:H1N1A1 on X]K	3	2822.14	26.1207	0	{2889@[b3+1, b4+1, b5+1, b6+1, b8+1, b9+1];[y2+1, y4+1, y5+1, y6+1, y8+1, y9+1, y10+1, y11+1];[D109+1, D126+1, D138+1, D144+1, D168+1, D186+1, D204+1, D274+1, D292+1, D366+1]}{2892@[c3+1, c4+1, c5+1, c7+1, c8+1, c11+1, c13+2];[zDot6+1, zDot7+1, zDot11+2, zDot13+2];[(M0-291.10)+2];[D204+1, D274+1, D292+1, D366+1]}	{2889@[b3+1:361.11664, b4+1:460.18515, b5+1:597.24402, b6+1:711.28692, b8+1:909.39056, b9+1:996.41927];[y2+1:234.14445, y4+1:418.22940, y5+1:515.28112, y6+1:602.31165, y8+1:800.41547, y9+1:914.45956, y10+1:1051.51965, y11+1:1150.58020];[D109+1:109.02805, D126+1:126.05475, D138+1:138.05486, D144+1:144.06560, D168+1:168.06529, D186+1:186.07607, D204+1:204.08665, D274+1:274.09158, D292+1:292.10208, D366+1:366.13827]}{2892@[c3+1:378.14288, c4+1:477.21146, c5+1:614.27061, c7+1:825.36841, c8+1:1582.65881, c11+1:1863.75830, c13+2:1347.53117];[zDot6+1:1242.51587, zDot7+1:1999.79150, zDot11+2:1224.00997, zDot13+2:1324.04544];[(M0-291.10)+2:1266.52453];[D204+1:204.08507, D274+1:274.09200, D292+1:292.10188, D366+1:366.13730]}	{2889@[b3+1:-0.00099, b4+1:-0.00090, b5+1:-0.00094, b6+1:-0.00096, b8+1:0.00224, b9+1:-0.00108];[y2+1:-0.00038, y4+1:-0.00022, y5+1:-0.00127, y6+1:-0.00277, y8+1:0.00061, y9+1:0.00177, y10+1:0.00295, y11+1:-0.00491];[D109+1:-0.00034, D126+1:-0.00019, D138+1:-0.00008, D144+1:0.00008, D168+1:-0.00023, D186+1:-0.00001, D204+1:-0.00000, D274+1:-0.00054, D292+1:-0.00061, D366+1:-0.00120]}{2892@[c3+1:-0.00130, c4+1:-0.00114, c5+1:-0.00090, c7+1:0.00121, c8+1:0.01633, c11+1:-0.02174, c13+2:-0.01665];[zDot6+1:-0.00743, zDot7+1:-0.00709, zDot11+2:-0.00895, zDot13+2:-0.01771];[(M0-291.10)+2:-0.01349];[D204+1:-0.00158, D274+1:-0.00013, D292+1:-0.00080, D366+1:-0.00217]}	{2889@[b3+1:-2.76, b4+1:-1.95, b5+1:-1.58, b6+1:-1.35, b8+1:2.46, b9+1:-1.09];[y2+1:-1.62, y4+1:-0.54, y5+1:-2.47, y6+1:-4.61, y8+1:0.76, y9+1:1.94, y10+1:2.81, y11+1:-4.27];[D109+1:-3.18, D126+1:-1.56, D138+1:-0.61, D144+1:0.57, D168+1:-1.38, D186+1:-0.06, D204+1:-0.00, D274+1:-1.99, D292+1:-2.08, D366+1:-3.28]}{2892@[c3+1:-3.44, c4+1:-2.39, c5+1:-1.46, c7+1:1.47, c8+1:10.32, c11+1:-11.67, c13+2:-6.18];[zDot6+1:-5.99, zDot7+1:-3.55, zDot11+2:-3.66, zDot13+2:-6.69];[(M0-291.10)+2:-5.33];[D204+1:-7.77, D274+1:-0.48, D292+1:-2.76, D366+1:-5.94]}	{2889@[b3+1:70095, b4+1:32786, b5+1:98062, b6+1:186505, b8+1:26788, b9+1:99415];[y2+1:18037, y4+1:11403, y5+1:159914, y6+1:19791, y8+1:141279, y9+1:77755, y10+1:52071, y11+1:17756];[D109+1:7200, D126+1:276968, D138+1:295812, D144+1:187971, D168+1:195921, D186+1:619352, D204+1:931571, D274+1:1936401, D292+1:478617, D366+1:365024]}{2892@[c3+1:7167, c4+1:23145, c5+1:67189, c7+1:12630, c8+1:10172, c11+1:5170, c13+2:143148];[zDot6+1:8667, zDot7+1:1747, zDot11+2:15886, zDot13+2:64402];[(M0-291.10)+2:282615];[D204+1:1855, D274+1:21367, D292+1:30771, D366+1:4425]}	{2889@24}{2892@16}	T	0.000801925	0	0	10.089	1.03171	14.2615	2	4	1312.46	H2N2A2	TRUE	1.64245		Level2	[8,H1N1A1,1.000]	[111,H1N1A1,1.000]	{@108[8-7,13-7]}{@108[8-7,12-7]}	{@8[7,1.000]}{@9[7,0.333]}{@12[7,0.333]}{@13[7,0.333]}
170922_04.raw	6027	20.4811	6007	1032.77	3	3095.3	Q14242	Homo sapiens OX=9606	P-selectin glycoprotein ligand 1	[284 to 294]	IPFSVSSVTHK	F,G	IPFS[O-Glycosylation:H1N1A2 on X]VSSVT[O-Glycosylation:H1N1A2 on X]HK	2	3095.3	26.1194	0	{6027@[b2+1, b3+1, b4+1, b5+1, b6+1, b8+1, b9+1, b10+1];[y1+1, y2+1, y3+1, y5+1, y6+1, y8+1, y9+1, y10+2];[D109+1, D126+1, D138+1, D144+1, D163+1, D168+1, D186+1, D204+1, D274+1, D292+1, D366+1]}{6030@[c3+1, c4+1, c5+1, c6+1, c7+1, c8+1, c10+2];[zDot9+2, zDot11+2];[(M0-291.10)+2];[D204+1, D274+1, D292+1, D366+1]}	{6027@[b2+1:211.14372, b3+1:358.21198, b4+1:445.24301, b5+1:544.31573, b6+1:631.34174, b8+1:817.44043, b9+1:918.48511, b10+1:1055.55322];[y1+1:147.11285, y2+1:284.17166, y3+1:385.21844, y5+1:571.31964, y6+1:658.35439, y8+1:844.45294, y9+1:991.51978, y10+2:544.79118];[D109+1:109.02815, D126+1:126.05483, D138+1:138.05509, D144+1:144.06537, D163+1:163.06073, D168+1:168.06556, D186+1:186.07617, D204+1:204.08640, D274+1:274.09164, D292+1:292.10251, D366+1:366.13886]}{6030@[c3+1:375.23791, c4+1:1409.58972, c5+1:1508.64514, c6+1:1595.70300, c7+1:1682.73474, c8+1:1781.80884, c10+2:1484.11111];[zDot9+2:1435.57303, zDot11+2:1540.63912];[(M0-291.10)+2:1403.10164];[D204+1:204.08571, D274+1:274.09128, D292+1:292.10220, D366+1:366.13736]}	{6027@[b2+1:-0.00038, b3+1:-0.00054, b4+1:-0.00154, b5+1:0.00277, b6+1:-0.00325, b8+1:-0.00500, b9+1:-0.00800, b10+1:0.00120];[y1+1:0.00005, y2+1:-0.00005, y3+1:-0.00095, y5+1:-0.00020, y6+1:0.00252, y8+1:0.00063, y9+1:-0.00095, y10+2:0.00161];[D109+1:-0.00024, D126+1:-0.00011, D138+1:0.00015, D144+1:-0.00015, D163+1:0.00064, D168+1:0.00004, D186+1:0.00010, D204+1:-0.00025, D274+1:-0.00048, D292+1:-0.00018, D366+1:-0.00060]}{6030@[c3+1:-0.00116, c4+1:-0.00440, c5+1:-0.01740, c6+1:0.00843, c7+1:0.00814, c8+1:0.01383, c10+2:-0.00968];[zDot9+2:-0.00928, zDot11+2:-0.01392];[(M0-291.10)+2:-0.01218];[D204+1:-0.00094, D274+1:-0.00085, D292+1:-0.00048, D366+1:-0.00211]}	{6027@[b2+1:-1.82, b3+1:-1.52, b4+1:-3.46, b5+1:5.11, b6+1:-5.16, b8+1:-6.13, b9+1:-8.72, b10+1:1.14];[y1+1:0.34, y2+1:-0.19, y3+1:-2.47, y5+1:-0.34, y6+1:3.84, y8+1:0.75, y9+1:-0.96, y10+2:1.48];[D109+1:-2.26, D126+1:-0.92, D138+1:1.06, D144+1:-1.03, D163+1:3.97, D168+1:0.26, D186+1:0.52, D204+1:-1.24, D274+1:-1.77, D292+1:-0.62, D366+1:-1.65]}{6030@[c3+1:-3.09, c4+1:-3.13, c5+1:-11.54, c6+1:5.29, c7+1:4.84, c8+1:7.76, c10+2:-3.26];[zDot9+2:-3.23, zDot11+2:-4.52];[(M0-291.10)+2:-4.35];[D204+1:-4.62, D274+1:-3.11, D292+1:-1.66, D366+1:-5.77]}	{6027@[b2+1:52327, b3+1:21308, b4+1:12167, b5+1:19661, b6+1:14017, b8+1:59269, b9+1:32906, b10+1:57382];[y1+1:12092, y2+1:51792, y3+1:41228, y5+1:20818, y6+1:69754, y8+1:40191, y9+1:71945, y10+2:171031];[D109+1:32614, D126+1:989616, D138+1:931944, D144+1:530075, D163+1:12584, D168+1:649961, D186+1:2101984, D204+1:3531508, D274+1:6786826, D292+1:1695289, D366+1:1314599]}{6030@[c3+1:158297, c4+1:27417, c5+1:37349, c6+1:47720, c7+1:24610, c8+1:12311, c10+2:417016];[zDot9+2:191972, zDot11+2:1097772];[(M0-291.10)+2:2222937];[D204+1:30194, D274+1:31884, D292+1:31282, D366+1:12679]}	{6027@27}{6030@14}	T	0.000801925	0	0	9.13613	1.05691	15.2734	2	4	1894.65	H2N2A4	FALSE	1.86761		Level1	[4,H1N1A2,1.000][9,H1N1A2,1.000]	[287,H1N1A2,1.000][292,H1N1A2,1.000]	{@321[4-16,9-16]}	{@4[16,1.000]}{@6[16,0.000]}{@7[16,0.000]}{@9[16,1.000]}
170922_04.raw	7565	24.6599	7532	1167.85	3	3500.53	P01133	Homo sapiens OX=9606	Pro-epidermal growth factor	[944 to 961]	LSEPGLICPDSTPPPHLR	R,E	LSEPGLIC[Common Fixed:Carbamidomethyl on C]PDS[O-Glycosylation:N1 on X]T[O-Glycosylation:H2N2A2 on X]PPPHLR	3	3500.54	26.1193	0	{7565@[b2+1, b5+1, b6+1, b7+1, b8+1, b10+1, b11+1, b12+1];[y1+1, y2+1, y4+1, y5+1, y6+1, y8+1, y10+1, y11+1, y12+1, y15+2];[(M0-1109.38)+2];[D109+1, D126+1, D138+1, D144+1, D163+1, D168+1, D186+1, D204+1, D274+1, D292+1, D366+1]}{7568@[c7+1, c9+1, c10+1];[zDot2+1, zDot16+2, zDot18+2];[(M0-291.10)+2];[D204+1, D274+1, D366+1]}	{7565@[b2+1:201.12349, b5+1:484.24094, b6+1:597.32307, b7+1:710.40430, b8+1:870.44269, b10+1:1082.51257, b11+1:1169.54724, b12+1:1270.59280];[y1+1:175.11842, y2+1:288.20309, y4+1:522.31549, y5+1:619.36584, y6+1:716.41788, y8+1:904.49035, y10+1:1116.57434, y11+1:1276.60706, y12+1:1389.68823, y15+2:828.92814];[(M0-1109.38)+2:1196.58936];[D109+1:109.02797, D126+1:126.05482, D138+1:138.05475, D144+1:144.06553, D163+1:163.06116, D168+1:168.06522, D186+1:186.07610, D204+1:204.08626, D274+1:274.09180, D292+1:292.10213, D366+1:366.13948]}{7568@[c7+1:727.44116, c9+1:984.51587, c10+1:1099.56079];[zDot2+1:272.18372, zDot16+2:1643.20626, zDot18+2:1743.25597];[(M0-291.10)+2:1605.71832];[D204+1:204.08604, D274+1:274.09174, D366+1:366.13837]}	{7565@[b2+1:0.00012, b5+1:0.00075, b6+1:-0.00119, b7+1:-0.00402, b8+1:0.00372, b10+1:-0.00610, b11+1:-0.00346, b12+1:-0.00558];[y1+1:-0.00053, y2+1:0.00008, y4+1:0.00080, y5+1:-0.00161, y6+1:-0.00234, y8+1:-0.00958, y10+1:-0.00529, y11+1:-0.00323, y12+1:-0.00611, y15+2:-0.00364];[(M0-1109.38)+2:0.00137];[D109+1:-0.00043, D126+1:-0.00013, D138+1:-0.00020, D144+1:0.00001, D163+1:0.00107, D168+1:-0.00030, D186+1:0.00002, D204+1:-0.00039, D274+1:-0.00033, D292+1:-0.00056, D366+1:0.00002]}{7568@[c7+1:0.00630, c9+1:-0.00241, c10+1:0.01557];[zDot2+1:-0.00058, zDot16+2:-0.00585, zDot18+2:-0.02253];[(M0-291.10)+2:-0.02112];[D204+1:-0.00060, D274+1:-0.00039, D366+1:-0.00110]}	{7565@[b2+1:0.60, b5+1:1.55, b6+1:-1.99, b7+1:-5.67, b8+1:4.28, b10+1:-5.64, b11+1:-2.96, b12+1:-4.39];[y1+1:-3.04, y2+1:0.27, y4+1:1.53, y5+1:-2.61, y6+1:-3.28, y8+1:-10.60, y10+1:-4.74, y11+1:-2.53, y12+1:-4.40, y15+2:-2.20];[(M0-1109.38)+2:0.57];[D109+1:-3.95, D126+1:-1.01, D138+1:-1.44, D144+1:0.09, D163+1:6.61, D168+1:-1.80, D186+1:0.11, D204+1:-1.91, D274+1:-1.21, D292+1:-1.92, D366+1:0.05]}{7568@[c7+1:8.67, c9+1:-2.45, c10+1:14.17];[zDot2+1:-2.13, zDot16+2:-1.78, zDot18+2:-6.47];[(M0-291.10)+2:-6.58];[D204+1:-2.97, D274+1:-1.43, D366+1:-3.01]}	{7565@[b2+1:13259, b5+1:12876, b6+1:74478, b7+1:110956, b8+1:71689, b10+1:12231, b11+1:10797, b12+1:72109];[y1+1:29256, y2+1:29919, y4+1:25847, y5+1:22169, y6+1:313333, y8+1:44644, y10+1:137172, y11+1:175963, y12+1:57012, y15+2:483426];[(M0-1109.38)+2:57392];[D109+1:10982, D126+1:464945, D138+1:953871, D144+1:334571, D163+1:6368, D168+1:686522, D186+1:1045814, D204+1:2775326, D274+1:1532611, D292+1:654642, D366+1:1208064]}{7568@[c7+1:2930, c9+1:3601, c10+1:2776];[zDot2+1:3101, zDot16+2:47019, zDot18+2:128565];[(M0-291.10)+2:272503];[D204+1:4657, D274+1:8745, D366+1:59315]}	{7565@30}{7568@10}	T	0.000801925	0	0	6.05918	2.02642	14.4421	2	3	1515.53	H2N3A2	FALSE	2.73978		Level3			{@167[11-0,12-26]}{@167[11-26,12-0]}{@168[11-2,12-22]}{@168[11-22,12-2]}{@169[11-3,12-19]}{@169[11-19,12-3]}{@170[11-6,12-16]}{@170[11-16,12-6]}{@171[11-7,12-13]}{@171[11-13,12-7]}
170919_11.raw	13162	37.0021	13137	1183.84	3	3548.49	P01344	Homo sapiens OX=9606	Insulin-like growth factor II	[93 to 107]	DVSTPPTVLPDNFPR	R,Y	DVST[O-Glycosylation:H1N1A1 on X]PPT[O-Glycosylation:H1N1A3 on X]VLPDNFPR	2	3548.48	26.1192	0	{13162@[b2+1, b4+1, b7+1, b8+1, b9+1];[y2+1, y3+1, y4+1, y6+1, y7+1, y8+1, y10+1, y11+1, y13+1];[D126+1, D138+1, D144+1, D163+1, D168+1, D186+1, D204+1, D274+1, D292+1, D366+1]}{13165@[y6+1];[zDot3+1, zDot4+1, zDot5+1, zDot7+1, zDot8+1, zDot15+2];[(M0-291.10)+2, (M0-453.15)+2, (M0-582.19)+2, (M0-744.24)+3, (M0-1035.34)+2];[D204+1, D274+1, D292+1, D366+1]}	{13162@[b2+1:215.10271, b4+1:403.18387, b7+1:698.33466, b8+1:797.41657, b9+1:910.49197];[y2+1:272.17175, y3+1:419.24152, y4+1:533.28027, y6+1:745.36349, y7+1:858.44458, y8+1:957.52448, y10+1:1155.62256, y11+1:1252.66668, y13+1:1440.75391];[D126+1:126.05482, D138+1:138.05486, D144+1:144.06548, D163+1:163.05936, D168+1:168.06535, D186+1:186.07576, D204+1:204.08682, D274+1:274.09152, D292+1:292.10257, D366+1:366.13856]}{13165@[y6+1:745.36914];[zDot3+1:403.21979, zDot4+1:517.26343, zDot5+1:632.28699, zDot7+1:842.42339, zDot8+1:941.49243, zDot15+2:1767.23343];[(M0-291.10)+2:1629.69555, (M0-453.15)+2:1548.67148, (M0-582.19)+2:1484.14499, (M0-744.24)+3:935.75641, (M0-1035.34)+2:1257.57413];[D204+1:204.08623, D274+1:274.09160, D292+1:292.10181, D366+1:366.13776]}	{13162@[b2+1:0.00007, b4+1:0.00153, b7+1:-0.00089, b8+1:0.01261, b9+1:0.00394];[y2+1:0.00004, y3+1:0.00139, y4+1:-0.00278, y6+1:0.00073, y7+1:-0.00225, y8+1:0.00923, y10+1:0.00687, y11+1:-0.00176, y13+1:0.00575];[D126+1:-0.00013, D138+1:-0.00009, D144+1:-0.00003, D163+1:-0.00073, D168+1:-0.00016, D186+1:-0.00032, D204+1:0.00017, D274+1:-0.00060, D292+1:-0.00012, D366+1:-0.00091]}{13165@[y6+1:0.00638];[zDot3+1:-0.00162, zDot4+1:-0.00091, zDot5+1:-0.00429, zDot7+1:-0.00471, zDot8+1:-0.00409, zDot15+2:-0.01127];[(M0-291.10)+2:-0.01034, (M0-453.15)+2:-0.00565, (M0-582.19)+2:-0.01603, (M0-744.24)+3:0.00876, (M0-1035.34)+2:-0.00950];[D204+1:-0.00042, D274+1:-0.00053, D292+1:-0.00088, D366+1:-0.00171]}	{13162@[b2+1:0.34, b4+1:3.80, b7+1:-1.28, b8+1:15.83, b9+1:4.34];[y2+1:0.14, y3+1:3.31, y4+1:-5.23, y6+1:0.98, y7+1:-2.62, y8+1:9.65, y10+1:5.95, y11+1:-1.41, y13+1:3.99];[D126+1:-1.01, D138+1:-0.66, D144+1:-0.23, D163+1:-4.50, D168+1:-0.97, D186+1:-1.71, D204+1:0.86, D274+1:-2.21, D292+1:-0.40, D366+1:-2.48]}{13165@[y6+1:8.57];[zDot3+1:-4.02, zDot4+1:-1.75, zDot5+1:-6.79, zDot7+1:-5.60, zDot8+1:-4.35, zDot15+2:-3.19];[(M0-291.10)+2:-3.17, (M0-453.15)+2:-1.83, (M0-582.19)+2:-5.41, (M0-744.24)+3:3.12, (M0-1035.34)+2:-3.78];[D204+1:-2.06, D274+1:-1.93, D292+1:-3.02, D366+1:-4.68]}	{13162@[b2+1:41973, b4+1:9408, b7+1:11799, b8+1:59494, b9+1:87988];[y2+1:35945, y3+1:22229, y4+1:79264, y6+1:253666, y7+1:138657, y8+1:33160, y10+1:32621, y11+1:179969, y13+1:11370];[D126+1:504923, D138+1:583851, D144+1:157343, D163+1:10240, D168+1:505919, D186+1:618692, D204+1:1823246, D274+1:3354720, D292+1:1108447, D366+1:780600]}{13165@[y6+1:5634];[zDot3+1:24007, zDot4+1:15372, zDot5+1:3494, zDot7+1:25565, zDot8+1:4877, zDot15+2:129202];[(M0-291.10)+2:588785, (M0-453.15)+2:100893, (M0-582.19)+2:32853, (M0-744.24)+3:10922, (M0-1035.34)+2:13507];[D204+1:13515, D274+1:75138, D292+1:100848, D366+1:99401]}	{13162@24}{13165@16}	T	0.000801925	0	0	6.04994	5.05717	14.4583	2	3	1894.65	H2N2A4	FALSE	3.80144		Level3			{@320[4-7,7-24]}{@320[3-7,7-24]}{@320[4-24,7-7]}{@320[3-24,7-7]}{@320[3-7,4-24]}{@320[3-24,4-7]}{@321[4-16,7-16]}{@321[3-16,7-16]}{@321[3-16,4-16]}
170919_11.raw	3850	13.9025	3816	845.702	3	2534.09	O75882	Homo sapiens OX=9606	Attractin	[413 to 422]	STGNVTNELR	D,V	S[O-Glycosylation:N1 on X]T[O-Glycosylation:H3N3F1 on X]GNVTNELR	2	2534.08	26.1185	20	{3850@[b2+1, b5+1];[y1+1, y2+1, y3+1, y4+1, y5+1, y6+1, y7+1, y8+1, y9+1];[D109+1, D115+1, D126+1, D138+1, D144+1, D163+1, D168+1, D186+1, D204+1, D366+1]}{3853@[c4+1, c5+1];[y1+1, y2+1, y4+1, y6+1];[zDot1+1, zDot2+1, zDot3+1, zDot4+1, zDot5+1, zDot6+1, zDot10+2];[(M0-162.05)+3, (M0-486.16)+3];[D163+1, D204+1, D366+1]}	{3850@[b2+1:189.08757, b5+1:459.22562];[y1+1:175.11879, y2+1:288.20297, y3+1:417.24799, y4+1:531.28869, y5+1:632.33594, y6+1:731.40588, y7+1:845.45270, y8+1:902.46802, y9+1:1003.51562];[D109+1:109.02833, D115+1:115.03869, D126+1:126.05487, D138+1:138.05482, D144+1:144.06541, D163+1:163.05999, D168+1:168.06531, D186+1:186.07584, D204+1:204.08638, D366+1:366.13864]}{3853@[c4+1:1821.72192, c5+1:1920.78601];[y1+1:175.11703, y2+1:288.20071, y4+1:531.28510, y6+1:731.40900];[zDot1+1:159.09979, zDot2+1:272.18344, zDot3+1:401.22556, zDot4+1:515.27014, zDot5+1:616.31604, zDot6+1:715.37769, zDot10+2:1260.03217];[(M0-162.05)+3:791.68094, (M0-486.16)+3:683.64369];[D163+1:163.05957, D204+1:204.08717, D366+1:366.13809]}	{3850@[b2+1:0.00059, b5+1:0.00583];[y1+1:-0.00016, y2+1:-0.00004, y3+1:0.00238, y4+1:0.00016, y5+1:-0.00028, y6+1:0.00125, y7+1:0.00514, y8+1:-0.00100, y9+1:-0.00108];[D109+1:-0.00007, D115+1:-0.00027, D126+1:-0.00008, D138+1:-0.00012, D144+1:-0.00010, D163+1:-0.00010, D168+1:-0.00021, D186+1:-0.00024, D204+1:-0.00027, D366+1:-0.00083]}{3853@[c4+1:0.01015, c5+1:0.00582];[y1+1:-0.00192, y2+1:-0.00230, y4+1:-0.00344, y6+1:0.00437];[zDot1+1:-0.00044, zDot2+1:-0.00085, zDot3+1:-0.00133, zDot4+1:0.00033, zDot5+1:-0.00145, zDot6+1:-0.00822, zDot10+2:-0.00678];[(M0-162.05)+3:-0.00149, (M0-486.16)+3:-0.00761];[D163+1:-0.00052, D204+1:0.00053, D366+1:-0.00137]}	{3850@[b2+1:3.12, b5+1:12.72];[y1+1:-0.93, y2+1:-0.15, y3+1:5.71, y4+1:0.30, y5+1:-0.44, y6+1:1.72, y7+1:6.09, y8+1:-1.11, y9+1:-1.08];[D109+1:-0.63, D115+1:-2.35, D126+1:-0.61, D138+1:-0.89, D144+1:-0.71, D163+1:-0.59, D168+1:-1.25, D186+1:-1.30, D204+1:-1.31, D366+1:-2.27]}{3853@[c4+1:5.57, c5+1:3.03];[y1+1:-11.01, y2+1:-8.02, y4+1:-6.49, y6+1:5.98];[zDot1+1:-2.76, zDot2+1:-3.14, zDot3+1:-3.32, zDot4+1:0.64, zDot5+1:-2.36, zDot6+1:-11.51, zDot10+2:-2.69];[(M0-162.05)+3:-0.63, (M0-486.16)+3:-3.72];[D163+1:-3.19, D204+1:2.60, D366+1:-3.76]}	{3850@[b2+1:7157, b5+1:8136];[y1+1:142772, y2+1:136254, y3+1:54339, y4+1:154741, y5+1:599529, y6+1:171503, y7+1:607968, y8+1:77864, y9+1:43500];[D109+1:90071, D115+1:9760, D126+1:1263241, D138+1:1824831, D144+1:175901, D163+1:1002587, D168+1:1296060, D186+1:796052, D204+1:4109777, D366+1:933671]}{3853@[c4+1:26853, c5+1:21164];[y1+1:12522, y2+1:3357, y4+1:15462, y6+1:5205];[zDot1+1:101484, zDot2+1:39055, zDot3+1:170331, zDot4+1:59663, zDot5+1:15270, zDot6+1:35467, zDot10+2:437635];[(M0-162.05)+3:47176, (M0-486.16)+3:80258];[D163+1:51681, D204+1:27525, D366+1:25188]}	{3850@21}{3853@18}	T	0.000801925	0	0	8.03024	2.00821	13.2908	2	3	1444.53	H3N4F1	TRUE	10.3742		Level3			{@149[1-0,2-25]}{@149[1-25,2-0]}{@150[1-6,2-15]}{@150[1-15,2-6]}{@151[1-9,2-10]}{@151[1-10,2-9]}
170921_06.raw	5846	18.8103	5827	1047.13	3	3138.36	O95998	Homo sapiens OX=9606	Interleukin-18-binding protein	[46 to 62]	STKDPCPSQPPVFPAAK	R,Q	ST[O-Glycosylation:H2N2A2 on X]KDPC[Common Fixed:Carbamidomethyl on C]PSQPPVFPAAK	2	3138.36	26.1179	0	{5846@[b3+1, b4+1, b6+1, b8+1, b9+1, b10+1, b12+1, b13+1];[y1+1, y2+1, y4+1, y5+1, y7+1, y8+1, y9+1, y11+1, y12+1, y13+1, y14+1];[(M0-1109.38)+2];[D109+1, D126+1, D138+1, D144+1, D163+1, D168+1, D186+1, D204+1, D274+1, D292+1, D366+1]}{5849@[c3+1, c16+2];[zDot5+1, zDot9+1, zDot14+1];[(M0-291.10)+3];[D204+1, D274+1, D292+1, D366+1]}	{5846@[b3+1:317.18240, b4+1:432.20821, b6+1:689.29192, b8+1:873.37018, b9+1:1001.43610, b10+1:1098.49536, b12+1:1294.61030, b13+1:1441.67937];[y1+1:147.11270, y2+1:218.14963, y4+1:386.23890, y5+1:533.30927, y7+1:729.43207, y8+1:826.48037, y9+1:954.53046, y11+1:1138.62219, y12+1:1298.63892, y13+1:1395.70601, y14+1:1510.74182];[(M0-1109.38)+2:1015.49684];[D109+1:109.02807, D126+1:126.05478, D138+1:138.05495, D144+1:144.06526, D163+1:163.05977, D168+1:168.06533, D186+1:186.07602, D204+1:204.08627, D274+1:274.09149, D292+1:292.10248, D366+1:366.13885]}{5849@[c3+1:1646.65186, c16+2:1505.65799];[zDot5+1:517.28607, zDot9+1:938.53144, zDot14+1:1494.73083];[(M0-291.10)+3:950.09154];[D204+1:204.08626, D274+1:274.09277, D292+1:292.10239, D366+1:366.14041]}	{5846@[b3+1:0.00046, b4+1:-0.00068, b6+1:-0.00038, b8+1:-0.00692, b9+1:0.00042, b10+1:0.00693, b12+1:0.00069, b13+1:0.00134];[y1+1:-0.00010, y2+1:-0.00029, y4+1:-0.00089, y5+1:0.00106, y7+1:0.00268, y8+1:-0.00178, y9+1:-0.01027, y11+1:-0.00333, y12+1:-0.01725, y13+1:-0.00292, y14+1:0.00594];[(M0-1109.38)+2:-0.00351];[D109+1:-0.00033, D126+1:-0.00017, D138+1:0.00000, D144+1:-0.00025, D163+1:-0.00032, D168+1:-0.00019, D186+1:-0.00006, D204+1:-0.00037, D274+1:-0.00063, D292+1:-0.00021, D366+1:-0.00061]}{5849@[c3+1:-0.01186, c16+2:0.02191];[zDot5+1:-0.00341, zDot9+1:0.00943, zDot14+1:0.01368];[(M0-291.10)+3:-0.01028];[D204+1:-0.00039, D274+1:0.00065, D292+1:-0.00030, D366+1:0.00094]}	{5846@[b3+1:1.45, b4+1:-1.58, b6+1:-0.56, b8+1:-7.93, b9+1:0.42, b10+1:6.31, b12+1:0.53, b13+1:0.93];[y1+1:-0.70, y2+1:-1.34, y4+1:-2.32, y5+1:1.98, y7+1:3.68, y8+1:-2.16, y9+1:-10.77, y11+1:-2.93, y12+1:-13.30, y13+1:-2.10, y14+1:3.94];[(M0-1109.38)+2:-1.73];[D109+1:-3.04, D126+1:-1.34, D138+1:0.01, D144+1:-1.78, D163+1:-1.96, D168+1:-1.11, D186+1:-0.31, D204+1:-1.84, D274+1:-2.32, D292+1:-0.71, D366+1:-1.67]}{5849@[c3+1:-7.21, c16+2:7.28];[zDot5+1:-6.61, zDot9+1:10.06, zDot14+1:9.16];[(M0-291.10)+3:-3.61];[D204+1:-1.91, D274+1:2.37, D292+1:-1.03, D366+1:2.59]}	{5846@[b3+1:12915, b4+1:171758, b6+1:48305, b8+1:11755, b9+1:154382, b10+1:9778, b12+1:32544, b13+1:82203];[y1+1:10156, y2+1:24025, y4+1:152959, y5+1:58559, y7+1:27952, y8+1:299885, y9+1:12605, y11+1:123342, y12+1:11976, y13+1:224485, y14+1:41838];[(M0-1109.38)+2:329148];[D109+1:6084, D126+1:448549, D138+1:644865, D144+1:188139, D163+1:32312, D168+1:420527, D186+1:575275, D204+1:1321644, D274+1:1364607, D292+1:303456, D366+1:440144]}{5849@[c3+1:29660, c16+2:69338];[zDot5+1:48622, zDot9+1:17150, zDot14+1:10671];[(M0-291.10)+3:57278];[D204+1:13891, D274+1:16976, D292+1:19120, D366+1:18518]}	{5846@31}{5849@10}	T	0.000801925	0	0	5.03116	2.0226	15.3041	1	3	1312.46	H2N2A2	FALSE	3.60124		Level3			{@104[2-26]}{@104[1-26]}{@105[1-0,2-22]}{@105[1-22,2-0]}{@106[1-1,2-16]}{@106[1-16,2-1]}{@107[1-3,2-12]}{@107[1-12,2-3]}{@108[1-7,2-7]}
170922_04.raw	5366	18.6716	5332	1005.14	3	3012.4	P14209	Homo sapiens OX=9606	CD99 antigen	[27 to 45]	DLSDALPDNENKKPTAIPK	F,K	DLSDALPDNENKKPT[O-Glycosylation:H1N1A2 on X]AIPK	1	3012.39	26.1172	0	{5366@[b2+1, b3+1, b4+1, b5+1, b6+1, b13+1, b17+1];[y1+1, y2+1, y3+1, y6+1, y7+1, y11+1, y13+1, y14+2, y17+2];[(M0-744.24)+3];[D109+1, D126+1, D138+1, D144+1, D163+1, D168+1, D186+1, D204+1, D274+1, D292+1, D366+1]}{5369@[c12+1, c14+1, c16+2, c18+2];[y4+1];[zDot4+1, zDot7+1, zDot17+2];[(M0-291.10)+2];[D204+1, D274+1, D292+1, D366+1]}	{5366@[b2+1:229.11777, b3+1:316.14963, b4+1:431.17343, b5+1:502.21334, b6+1:615.30029, b13+1:1440.68138, b17+1:1822.90967];[y1+1:147.11256, y2+1:244.16479, y3+1:357.24771, y6+1:626.38464, y7+1:754.48785, y11+1:1239.71179, y13+1:1451.78286, y14+2:782.93557, y17+2:919.48485];[(M0-744.24)+3:757.05576];[D109+1:109.02765, D126+1:126.05483, D138+1:138.05475, D144+1:144.06561, D163+1:163.05968, D168+1:168.06548, D186+1:186.07573, D204+1:204.08663, D274+1:274.09149, D292+1:292.10240, D366+1:366.13945]}{5369@[c12+1:1329.62744, c14+1:1554.77954, c16+2:1337.59601, c18+2:1442.65646];[y4+1:428.28476];[zDot4+1:412.26642, zDot7+1:1685.76346, zDot17+2:1385.13957];[(M0-291.10)+2:1361.64078];[D204+1:204.08594, D274+1:274.09015, D292+1:292.10178, D366+1:366.13898]}	{5366@[b2+1:-0.00052, b3+1:-0.00068, b4+1:-0.00382, b5+1:-0.00103, b6+1:0.00186, b13+1:-0.01513, b17+1:-0.00847];[y1+1:-0.00024, y2+1:-0.00077, y3+1:-0.00192, y6+1:-0.00254, y7+1:0.00570, y11+1:0.00623, y13+1:-0.00241, y14+2:-0.00548, y17+2:-0.00299];[(M0-744.24)+3:-0.00307];[D109+1:-0.00075, D126+1:-0.00011, D138+1:-0.00020, D144+1:0.00009, D163+1:-0.00041, D168+1:-0.00003, D186+1:-0.00035, D204+1:-0.00002, D274+1:-0.00064, D292+1:-0.00028, D366+1:-0.00001]}{5369@[c12+1:-0.00066, c14+1:0.00371, c16+2:0.00110, c18+2:-0.01483];[y4+1:-0.00199];[zDot4+1:-0.00160, zDot7+1:-0.02299, zDot17+2:0.00214];[(M0-291.10)+2:-0.02976];[D204+1:-0.00071, D274+1:-0.00198, D292+1:-0.00091, D366+1:-0.00049]}	{5366@[b2+1:-2.26, b3+1:-2.17, b4+1:-8.89, b5+1:-2.05, b6+1:3.03, b13+1:-10.51, b17+1:-4.65];[y1+1:-1.64, y2+1:-3.18, y3+1:-5.39, y6+1:-4.07, y7+1:7.57, y11+1:5.03, y13+1:-1.66, y14+2:-3.50, y17+2:-1.63];[(M0-744.24)+3:-1.35];[D109+1:-6.92, D126+1:-0.92, D138+1:-1.44, D144+1:0.62, D163+1:-2.53, D168+1:-0.20, D186+1:-1.87, D204+1:-0.08, D274+1:-2.33, D292+1:-0.98, D366+1:-0.03]}{5369@[c12+1:-0.50, c14+1:2.39, c16+2:0.41, c18+2:-5.14];[y4+1:-4.65];[zDot4+1:-3.90, zDot7+1:-13.65, zDot17+2:0.77];[(M0-291.10)+2:-10.93];[D204+1:-3.49, D274+1:-7.24, D292+1:-3.13, D366+1:-1.34]}	{5366@[b2+1:127727, b3+1:40240, b4+1:39972, b5+1:178816, b6+1:73490, b13+1:21284, b17+1:25403];[y1+1:3439, y2+1:133667, y3+1:5806, y6+1:29047, y7+1:4823, y11+1:7942, y13+1:98567, y14+2:40645, y17+2:107254];[(M0-744.24)+3:48557];[D109+1:3908, D126+1:182872, D138+1:318371, D144+1:80240, D163+1:18227, D168+1:202051, D186+1:294372, D204+1:673991, D274+1:623774, D292+1:190865, D366+1:290199]}{5369@[c12+1:16908, c14+1:3882, c16+2:9127, c18+2:49921];[y4+1:1292];[zDot4+1:15469, zDot7+1:7014, zDot17+2:8924];[(M0-291.10)+2:145164];[D204+1:7897, D274+1:9419, D292+1:11830, D366+1:13871]}	{5366@28}{5369@13}	T	0.000801925	0	0	6.03598	2.02675	15.2297	1	2	947.323	H1N1A2	FALSE	3.74886		Level1	[15,H1N1A2,0.999]	[41,H1N1A2,0.999]	{@37[15-16]}	{@3[16,0.001]}{@15[16,0.999]}
170921_06.raw	12390	34.2567	12364	989.445	2	1976.87	Q6EMK4	Homo sapiens OX=9606	Vasorin	[426 to 440]	HHLACLCPEGFTGLY	R,C	HHLAC[Common Fixed:Carbamidomethyl on C]LC[Common Fixed:Carbamidomethyl on C]PEGFT[O-Glycosylation:N1 on X]GLY	3	1976.88	26.1133	0	{12390@[b2+1, b3+1, b4+1, b5+1, b7+1, b9+1, b10+1, b11+1, b12+1, b13+2, b14+1];[y1+1, y2+1, y3+1, y4+1, y5+1, y8+1, y9+1];[D126+1, D138+1, D144+1, D168+1, D186+1, D204+1]}{12393@[b8+1];[c12+1, c13+1, c14+1];[y10+1, y11+1];[zDot14+1, zDot15+1];[D204+1]}	{12390@[b2+1:275.12506, b3+1:388.20712, b4+1:459.24466, b5+1:619.27148, b7+1:892.38437, b9+1:1118.47876, b10+1:1175.50134, b11+1:1322.57237, b12+1:1423.62756, b13+2:740.82528, b14+1:1593.72288];[y1+1:182.08084, y2+1:295.16385, y3+1:352.18732, y4+1:453.23483, y5+1:600.30353, y8+1:883.41821, y9+1:1043.44043];[D126+1:126.05493, D138+1:138.05497, D144+1:144.06537, D168+1:168.06516, D186+1:186.07578, D204+1:204.08623]}{12393@[b8+1:989.44312];[c12+1:1643.72819, c13+1:1700.75110, c14+1:1813.83728];[y10+1:1156.53674, y11+1:1316.57422];[zDot14+1:1824.78992, zDot15+1:1961.86975];[D204+1:204.08571]}	{12390@[b2+1:-0.00004, b3+1:-0.00204, b4+1:-0.00162, b5+1:-0.00544, b7+1:-0.00727, b9+1:-0.00824, b10+1:-0.00712, b11+1:-0.00451, b12+1:0.00301, b13+2:-0.00273, b14+1:-0.00720];[y1+1:-0.00033, y2+1:-0.00138, y3+1:0.00062, y4+1:0.00046, y5+1:0.00074, y8+1:-0.00140, y9+1:-0.00983];[D126+1:-0.00002, D138+1:0.00002, D144+1:-0.00015, D168+1:-0.00036, D186+1:-0.00030, D204+1:-0.00042]}{12393@[b8+1:-0.00129];[c12+1:-0.00228, c13+1:-0.00084, c14+1:0.00128];[y10+1:0.00242, y11+1:0.00925];[zDot14+1:-0.01579, zDot15+1:0.00513];[D204+1:-0.00094]}	{12390@[b2+1:-0.14, b3+1:-5.27, b4+1:-3.53, b5+1:-8.80, b7+1:-8.15, b9+1:-7.37, b10+1:-6.06, b11+1:-3.41, b12+1:2.12, b13+2:-1.85, b14+1:-4.52];[y1+1:-1.81, y2+1:-4.71, y3+1:1.76, y4+1:1.01, y5+1:1.23, y8+1:-1.58, y9+1:-9.43];[D126+1:-0.12, D138+1:0.17, D144+1:-1.03, D168+1:-2.16, D186+1:-1.61, D204+1:-2.06]}{12393@[b8+1:-1.30];[c12+1:-1.39, c13+1:-0.49, c14+1:0.71];[y10+1:2.09, y11+1:7.03];[zDot14+1:-8.66, zDot15+1:2.62];[D204+1:-4.62]}	{12390@[b2+1:303303, b3+1:195355, b4+1:321131, b5+1:203033, b7+1:1715041, b9+1:569947, b10+1:376445, b11+1:612046, b12+1:164780, b13+2:798023, b14+1:348184];[y1+1:237231, y2+1:204299, y3+1:112830, y4+1:200902, y5+1:38589, y8+1:771542, y9+1:199487];[D126+1:6171386, D138+1:5492008, D144+1:2832213, D168+1:2621932, D186+1:7478678, D204+1:13838228]}{12393@[b8+1:8481477];[c12+1:148607, c13+1:321006, c14+1:107288];[y10+1:1099288, y11+1:34760];[zDot14+1:45972, zDot15+1:465409];[D204+1:171062]}	{12390@24}{12393@9}	T	0.000801925	0	0	5.00882	0	7.18959	1	1	203.079	N1	FALSE	1.99406		Level1	[12,N1,1.000]	[437,N1,1.000]	{@0[12-0]}	{@12[0,1.000]}
170921_06.raw	9463	27.2933	9450	673.316	3	2016.93	DECOY_Q6PCD5	Homo sapiens OX=9606	E3 ubiquitin-protein ligase RFWD3	[382 to 392]	QLRTCKDTLVQ	R,L	QLRT[O-Glycosylation:H1N1A1 on X]C[Common Fixed:Carbamidomethyl on C]KDTLVQ	2	2016.94	26.1103	7	{9463@[b1+1, b2+1, b6+1, b7+1, b8+1, b9+1, b10+1];[y1+1, y2+1, y4+1, y7+1, y8+1, y9+1];[D109+1, D126+1, D138+1, D144+1, D168+1, D186+1, D204+1, D274+1, D292+1, D366+1]}{9466@[b1+1, b9+1, b10+1];[c9+1, c10+1];[y1+1, y2+1, y10+1];[zDot2+1, zDot5+1, zDot10+1];[(M0-291.10)+1, (M0-453.15)+1];[D186+1, D204+1, D274+1, D292+1, D366+1]}	{9463@[b1+1:129.06564, b2+1:242.14839, b6+1:787.41064, b7+1:902.44598, b8+1:1003.50989, b9+1:1116.56647, b10+1:1215.63505];[y1+1:147.07628, y2+1:246.14464, y4+1:460.27798, y7+1:863.42553, y8+1:964.49475, y9+1:1120.57520];[D109+1:109.02805, D126+1:126.05510, D138+1:138.05481, D144+1:144.06540, D168+1:168.06541, D186+1:186.07608, D204+1:204.08655, D274+1:274.09161, D292+1:292.10251, D366+1:366.13849]}{9466@[b1+1:129.06514, b9+1:1116.56232, b10+1:1215.63647];[c9+1:1789.82458, c10+1:1888.90942];[y1+1:147.07585, y2+1:246.14394, y10+1:1233.65588];[zDot2+1:230.12520, zDot5+1:559.28375, zDot10+1:1873.87781];[(M0-291.10)+1:1726.83386, (M0-453.15)+1:1564.78943];[D186+1:186.07532, D204+1:204.08628, D274+1:274.09134, D292+1:292.10175, D366+1:366.13900]}	{9463@[b1+1:-0.00021, b2+1:-0.00153, b6+1:-0.01367, b7+1:-0.00528, b8+1:0.01095, b9+1:-0.01653, b10+1:-0.01637];[y1+1:-0.00014, y2+1:-0.00020, y4+1:0.00141, y7+1:-0.00360, y8+1:0.01794, y9+1:-0.00272];[D109+1:-0.00034, D126+1:0.00015, D138+1:-0.00014, D144+1:-0.00012, D168+1:-0.00010, D186+1:0.00000, D204+1:-0.00010, D274+1:-0.00051, D292+1:-0.00018, D366+1:-0.00098]}{9466@[b1+1:-0.00071, b9+1:-0.02068, b10+1:-0.01494];[c9+1:-0.01258, c10+1:0.00385];[y1+1:-0.00057, y2+1:-0.00090, y10+1:-0.00610];[zDot2+1:-0.00091, zDot5+1:-0.00104, zDot10+1:0.00694];[(M0-291.10)+1:-0.01889, (M0-453.15)+1:-0.01050];[D186+1:-0.00076, D204+1:-0.00037, D274+1:-0.00079, D292+1:-0.00094, D366+1:-0.00046]}	{9463@[b1+1:-1.65, b2+1:-6.33, b6+1:-17.39, b7+1:-5.86, b8+1:10.92, b9+1:-14.82, b10+1:-13.48];[y1+1:-0.96, y2+1:-0.80, y4+1:3.07, y7+1:-4.17, y8+1:18.62, y9+1:-2.43];[D109+1:-3.18, D126+1:1.22, D138+1:-1.00, D144+1:-0.82, D168+1:-0.61, D186+1:0.02, D204+1:-0.47, D274+1:-1.88, D292+1:-0.61, D366+1:-2.68]}{9466@[b1+1:-5.58, b9+1:-18.54, b10+1:-12.30];[c9+1:-7.03, c10+1:2.04];[y1+1:-3.88, y2+1:-3.66, y10+1:-4.95];[zDot2+1:-3.97, zDot5+1:-1.87, zDot10+1:3.70];[(M0-291.10)+1:-10.94, (M0-453.15)+1:-6.72];[D186+1:-4.10, D204+1:-1.80, D274+1:-2.88, D292+1:-3.23, D366+1:-1.27]}	{9463@[b1+1:6771, b2+1:71468, b6+1:39282, b7+1:13683, b8+1:14548, b9+1:1388278, b10+1:1006305];[y1+1:1758214, y2+1:1379650, y4+1:9012, y7+1:248105, y8+1:35968, y9+1:12147];[D109+1:40340, D126+1:1749388, D138+1:999115, D144+1:925485, D168+1:552978, D186+1:2429994, D204+1:3643657, D274+1:7168085, D292+1:1427909, D366+1:637533]}{9466@[b1+1:24123, b9+1:35435, b10+1:80371];[c9+1:394300, c10+1:91766];[y1+1:149401, y2+1:197203, y10+1:21749];[zDot2+1:63382, zDot5+1:10485, zDot10+1:37450];[(M0-291.10)+1:309341, (M0-453.15)+1:32906];[D186+1:35066, D204+1:251499, D274+1:397370, D292+1:451955, D366+1:163394]}	{9463@23}{9466@18}	D	0.00152207	0	0	5.01309	2.0075	15.2855	1	2	656.228	H1N1A1	FALSE	1.07956		Level1	[4,H1N1A1,0.922]	[385,H1N1A1,0.922]	{@10[4-7]}	{@4[7,0.922]}{@8[7,0.078]}
170919_11.raw	4534	15.5374	4505	929.749	3	2786.22	P78423	Homo sapiens OX=9606	Fractalkine	[247 to 262]	VWGQGQSPRPENSLER	R,E	VWGQGQS[O-Glycosylation:H1N1A2 on X]PRPENSLER	1	2786.23	26.1098	0	{4534@[b2+1, b3+1, b4+1, b9+1, b11+1];[y1+1, y4+1, y5+1, y7+1, y12+2, y15+2];[(M0-744.24)+2];[D109+1, D126+1, D138+1, D144+1, D163+1, D168+1, D186+1, D204+1, D274+1, D292+1, D366+1]}{4537@[c4+1, c5+1, c6+1];[y1+1, y4+1, y5+1];[zDot1+1, zDot2+1, zDot3+1, zDot4+1, zDot5+1, zDot6+1];[(M0-291.10)+3, (M0-582.19)+2];[D204+1, D274+1, D292+1, D366+1]}	{4534@[b2+1:286.15442, b3+1:343.17532, b4+1:471.23312, b9+1:996.49799, b11+1:1222.57654];[y1+1:175.11862, y4+1:504.27414, y5+1:618.32025, y7+1:844.42010, y12+2:685.34127, y15+2:870.92034];[(M0-744.24)+2:1021.99514];[D109+1:109.02819, D126+1:126.05484, D138+1:138.05479, D144+1:144.06535, D163+1:163.05952, D168+1:168.06525, D186+1:186.07576, D204+1:204.08633, D274+1:274.09161, D292+1:292.10228, D366+1:366.13943]}{4537@[c4+1:488.25864, c5+1:545.27655, c6+1:673.34033];[y1+1:175.11763, y4+1:504.27014, y5+1:618.31744];[zDot1+1:159.09879, zDot2+1:288.14087, zDot3+1:401.22617, zDot4+1:488.25864, zDot5+1:602.30206, zDot6+1:731.33521];[(M0-291.10)+3:832.71323, (M0-582.19)+2:1103.00289];[D204+1:204.08545, D274+1:274.08990, D292+1:292.09964, D366+1:366.13446]}	{4534@[b2+1:-0.00058, b3+1:-0.00114, b4+1:-0.00192, b9+1:-0.00300, b11+1:-0.01981];[y1+1:-0.00033, y4+1:-0.00350, y5+1:-0.00031, y7+1:0.00418, y12+2:-0.00661, y15+2:-0.00782];[(M0-744.24)+2:-0.00600];[D109+1:-0.00021, D126+1:-0.00011, D138+1:-0.00015, D144+1:-0.00016, D163+1:-0.00056, D168+1:-0.00026, D186+1:-0.00032, D204+1:-0.00031, D274+1:-0.00051, D292+1:-0.00041, D366+1:-0.00004]}{4537@[c4+1:-0.00296, c5+1:-0.00651, c6+1:-0.00130];[y1+1:-0.00132, y4+1:-0.00750, y5+1:-0.00312];[zDot1+1:-0.00144, zDot2+1:-0.00195, zDot3+1:-0.00072, zDot4+1:-0.00028, zDot5+1:0.00022, zDot6+1:-0.00923];[(M0-291.10)+3:-0.01211, (M0-582.19)+2:-0.04333];[D204+1:-0.00120, D274+1:-0.00222, D292+1:-0.00305, D366+1:-0.00501]}	{4534@[b2+1:-2.05, b3+1:-3.34, b4+1:-4.08, b9+1:-3.02, b11+1:-16.21];[y1+1:-1.90, y4+1:-6.95, y5+1:-0.51, y7+1:4.96, y12+2:-4.83, y15+2:-4.50];[(M0-744.24)+2:-2.94];[D109+1:-1.91, D126+1:-0.86, D138+1:-1.11, D144+1:-1.14, D163+1:-3.47, D168+1:-1.57, D186+1:-1.71, D204+1:-1.54, D274+1:-1.88, D292+1:-1.40, D366+1:-0.10]}{4537@[c4+1:-6.07, c5+1:-11.96, c6+1:-1.94];[y1+1:-7.59, y4+1:-14.89, y5+1:-5.06];[zDot1+1:-9.13, zDot2+1:-6.80, zDot3+1:-1.80, zDot4+1:-0.57, zDot5+1:0.37, zDot6+1:-12.64];[(M0-291.10)+3:-4.85, (M0-582.19)+2:-19.66];[D204+1:-5.90, D274+1:-8.14, D292+1:-10.47, D366+1:-13.71]}	{4534@[b2+1:202155, b3+1:13504, b4+1:8418, b9+1:12190, b11+1:21697];[y1+1:163022, y4+1:55504, y5+1:76862, y7+1:56772, y12+2:32380, y15+2:216105];[(M0-744.24)+2:2913899];[D109+1:11945, D126+1:495360, D138+1:601282, D144+1:234622, D163+1:29478, D168+1:357169, D186+1:601869, D204+1:1099603, D274+1:1647626, D292+1:398295, D366+1:226689]}{4537@[c4+1:16867, c5+1:4691, c6+1:22771];[y1+1:4348, y4+1:4958, y5+1:3008];[zDot1+1:5476, zDot2+1:5660, zDot3+1:31251, zDot4+1:16867, zDot5+1:25508, zDot6+1:12279];[(M0-291.10)+3:92264, (M0-582.19)+2:14587];[D204+1:10099, D274+1:10838, D292+1:11495, D366+1:10316]}	{4534@23}{4537@18}	T	0.00152207	0	0	9.00903	3.07879	15.1436	1	2	947.323	H1N1A2	FALSE	2.56277		Level1	[7,H1N1A2,1.000]	[253,H1N1A2,1.000]	{@37[7-16]}	{@7[16,1.000]}{@13[16,0.000]}
170922_04.raw	8818	28.0732	8798	1117.51	3	3349.52	Q9ULI3	Homo sapiens OX=9606	Protein HEG homolog 1	[345 to 361]	SLTVSLGPVSKTEGFPK	R,D	SLTVSLGPVS[O-Glycosylation:H1N1A1 on X]KT[O-Glycosylation:H1N1A2 on X]EGFPK	2	3349.51	26.1074	0	{8818@[b2+1, b3+1, b4+1, b5+1, b7+1, b13+1, b15+1];[y2+1, y4+1, y8+1, y10+1, y11+1, y13+1];[D126+1, D138+1, D144+1, D168+1, D186+1, D204+1, D274+1, D292+1, D366+1]}{8821@[c10+1, c11+1, c16+2];[y4+1, y5+1];[zDot3+1, zDot5+1, zDot6+1, zDot14+2, zDot15+2, zDot17+2];[(M0-291.10)+2, (M0-453.15)+2];[D204+1, D274+1, D292+1, D366+1]}	{8818@[b2+1:201.12305, b3+1:302.17093, b4+1:401.23779, b5+1:488.27365, b7+1:658.37677, b13+1:1299.69641, b15+1:1503.80994];[y2+1:244.16476, y4+1:448.25403, y8+1:893.45618, y10+1:1089.59058, y11+1:1146.61074, y13+1:1346.71863];[D126+1:126.05492, D138+1:138.05492, D144+1:144.06546, D168+1:168.06549, D186+1:186.07583, D204+1:204.08650, D274+1:274.09146, D292+1:292.10190, D366+1:366.13848]}{8821@[c10+1:1614.76440, c11+1:1742.87280, c16+2:1611.21528];[y4+1:448.25320, y5+1:577.29437];[zDot3+1:375.21338, zDot5+1:561.27673, zDot6+1:1609.65796, zDot14+2:1517.16474, zDot15+2:1567.68257, zDot17+2:1667.74574];[(M0-291.10)+2:1530.20895, (M0-453.15)+2:1449.17020];[D204+1:204.08640, D274+1:274.09177, D292+1:292.10199, D366+1:366.13788]}	{8818@[b2+1:-0.00032, b3+1:-0.00012, b4+1:-0.00167, b5+1:0.00216, b7+1:-0.00025, b13+1:-0.01905, b15+1:0.00460];[y2+1:-0.00080, y4+1:-0.00142, y8+1:-0.01653, y10+1:-0.00331, y11+1:-0.00461, y13+1:-0.01281];[D126+1:-0.00003, D138+1:-0.00002, D144+1:-0.00006, D168+1:-0.00003, D186+1:-0.00025, D204+1:-0.00015, D274+1:-0.00067, D292+1:-0.00079, D366+1:-0.00098]}{8821@[c10+1:-0.01998, c11+1:-0.00654, c16+2:-0.01200];[y4+1:-0.00224, y5+1:-0.00367];[zDot3+1:-0.00188, zDot5+1:-0.00258, zDot6+1:0.00794, zDot14+2:-0.00958, zDot15+2:-0.02158, zDot17+2:-0.01134];[(M0-291.10)+2:-0.00822, (M0-453.15)+2:-0.03291];[D204+1:-0.00024, D274+1:-0.00036, D292+1:-0.00070, D366+1:-0.00159]}	{8818@[b2+1:-1.61, b3+1:-0.39, b4+1:-4.17, b5+1:4.44, b7+1:-0.38, b13+1:-14.67, b15+1:3.06];[y2+1:-3.30, y4+1:-3.17, y8+1:-18.52, y10+1:-3.04, y11+1:-4.03, y13+1:-9.52];[D126+1:-0.21, D138+1:-0.16, D144+1:-0.39, D168+1:-0.15, D186+1:-1.34, D204+1:-0.71, D274+1:-2.44, D292+1:-2.71, D366+1:-2.69]}{8821@[c10+1:-12.38, c11+1:-3.76, c16+2:-3.73];[y4+1:-5.01, y5+1:-6.36];[zDot3+1:-5.02, zDot5+1:-4.61, zDot6+1:4.93, zDot14+2:-3.16, zDot15+2:-6.89, zDot17+2:-3.40];[(M0-291.10)+2:-2.69, (M0-453.15)+2:-11.36];[D204+1:-1.20, D274+1:-1.32, D292+1:-2.39, D366+1:-4.35]}	{8818@[b2+1:13823, b3+1:28386, b4+1:10099, b5+1:9819, b7+1:9545, b13+1:10967, b15+1:61657];[y2+1:98724, y4+1:13644, y8+1:9003, y10+1:34508, y11+1:72026, y13+1:33667];[D126+1:314570, D138+1:410956, D144+1:170174, D168+1:280435, D186+1:528759, D204+1:914302, D274+1:1587978, D292+1:411912, D366+1:442399]}{8821@[c10+1:3039, c11+1:17359, c16+2:101610];[y4+1:2557, y5+1:2752];[zDot3+1:21781, zDot5+1:23912, zDot6+1:6007, zDot14+2:25677, zDot15+2:17190, zDot17+2:154215];[(M0-291.10)+2:382414, (M0-453.15)+2:17707];[D204+1:9044, D274+1:17794, D292+1:18656, D366+1:17249]}	{8818@22}{8821@17}	T	0.00152207	0	0	8.05475	2.04333	13.2983	2	5	1603.55	H2N2A3	FALSE	2.48384		Level2	[12,H1N1A2,1.000]	[356,H1N1A2,1.000]	{@205[10-7,12-16]}{@205[5-7,12-16]}	{@1[7,0.000][16,0.000]}{@3[7,0.014][16,0.000]}{@5[7,0.493][16,0.000]}{@10[7,0.493][16,0.000]}{@12[16,1.000][7,0.000]}
170921_06.raw	21718	57.3457	21716	1021.82	3	3062.43	Q9UHG2	Homo sapiens OX=9606	ProSAAS	[221 to 241]	AADHDVGSELPPEGVLGALLR	R,V	AADHDVGS[O-Glycosylation:H1N1A2 on X]ELPPEGVLGALLR	1	3062.42	26.1051	0	{21718@[b4+1, b5+1, b6+1, b7+1, b8+1, b9+1, b10+1];[y1+1, y2+1, y6+1, y8+1, y10+1, y11+1, y12+1, y15+1];[D126+1, D138+1, D144+1, D163+1, D168+1, D186+1, D204+1, D274+1, D292+1, D366+1]}{21720@[c4+1, c7+1, c9+1];[zDot2+1, zDot4+1, zDot7+1, zDot8+1, zDot9+1, zDot12+1, zDot21+2];[(M0-291.10)+2];[D204+1, D274+1, D292+1, D366+1]}	{21718@[b4+1:395.16782, b5+1:510.19434, b6+1:609.26379, b7+1:666.28345, b8+1:753.32733, b9+1:882.35046, b10+1:995.44198];[y1+1:175.11838, y2+1:288.20245, y6+1:642.43561, y8+1:798.52960, y10+1:1024.61389, y11+1:1121.66539, y12+1:1234.74512, y15+1:1507.85938];[D126+1:126.05497, D138+1:138.05489, D144+1:144.06519, D163+1:163.05984, D168+1:168.06514, D186+1:186.07561, D204+1:204.08624, D274+1:274.09120, D292+1:292.10178, D366+1:366.13843]}{21720@[c4+1:412.19135, c7+1:683.30249, c9+1:1846.70508];[zDot2+1:272.18268, zDot4+1:456.30600, zDot7+1:725.48163, zDot8+1:782.50110, zDot9+1:911.54187, zDot12+1:1218.73401, zDot21+2:1524.19141];[(M0-291.10)+2:1386.66089];[D204+1:204.08598, D274+1:274.09204, D292+1:292.10150, D366+1:366.13843]}	{21718@[b4+1:0.00046, b5+1:0.00003, b6+1:0.00108, b7+1:-0.00073, b8+1:0.01112, b9+1:-0.00834, b10+1:-0.00089];[y1+1:-0.00057, y2+1:-0.00056, y6+1:0.00589, y8+1:0.01000, y10+1:-0.00106, y11+1:-0.00233, y12+1:-0.00667, y15+1:0.01151];[D126+1:0.00002, D138+1:-0.00006, D144+1:-0.00033, D163+1:-0.00024, D168+1:-0.00038, D186+1:-0.00047, D204+1:-0.00040, D274+1:-0.00092, D292+1:-0.00091, D366+1:-0.00104]}{21720@[c4+1:-0.00256, c7+1:-0.00824, c9+1:-0.00330];[zDot2+1:-0.00161, zDot4+1:0.00053, zDot7+1:0.00222, zDot8+1:0.00022, zDot9+1:-0.00160, zDot12+1:0.00095, zDot21+2:-0.03206];[(M0-291.10)+2:-0.01642];[D204+1:-0.00066, D274+1:-0.00009, D292+1:-0.00119, D366+1:-0.00104]}	{21718@[b4+1:1.16, b5+1:0.07, b6+1:1.77, b7+1:-1.10, b8+1:14.79, b9+1:-9.47, b10+1:-0.89];[y1+1:-3.30, y2+1:-1.96, y6+1:9.18, y8+1:12.54, y10+1:-1.04, y11+1:-2.08, y12+1:-5.40, y15+1:7.64];[D126+1:0.15, D138+1:-0.44, D144+1:-2.31, D163+1:-1.49, D168+1:-2.25, D186+1:-2.54, D204+1:-1.99, D274+1:-3.38, D292+1:-3.13, D366+1:-2.84]}{21720@[c4+1:-6.23, c7+1:-12.07, c9+1:-1.79];[zDot2+1:-5.95, zDot4+1:1.16, zDot7+1:3.06, zDot8+1:0.29, zDot9+1:-1.76, zDot12+1:0.78, zDot21+2:-10.52];[(M0-291.10)+2:-5.92];[D204+1:-3.27, D274+1:-0.31, D292+1:-4.07, D366+1:-2.84]}	{21718@[b4+1:4903, b5+1:18736, b6+1:29676, b7+1:6292, b8+1:7084, b9+1:34873, b10+1:111703];[y1+1:5603, y2+1:3063, y6+1:5978, y8+1:8825, y10+1:15899, y11+1:146180, y12+1:18967, y15+1:21830];[D126+1:88911, D138+1:221046, D144+1:33304, D163+1:3784, D168+1:191792, D186+1:142323, D204+1:591406, D274+1:469765, D292+1:198522, D366+1:385858]}{21720@[c4+1:5688, c7+1:824, c9+1:1025];[zDot2+1:702, zDot4+1:2648, zDot7+1:1224, zDot8+1:3781, zDot9+1:835, zDot12+1:1160, zDot21+2:20482];[(M0-291.10)+2:26857];[D204+1:6227, D274+1:4207, D292+1:6590, D366+1:28967]}	{21718@25}{21720@15}	T	0.00152207	0	0	10.0235	1.00947	14.4505	1	1	947.323	H1N1A2	FALSE	6.98751		Level1	[8,H1N1A2,1.000]	[228,H1N1A2,1.000]	{@37[8-16]}	{@8[16,1.000]}
170922_04.raw	4690	16.7911	4664	1033.45	3	3097.34	Q9UHG2	Homo sapiens OX=9606	ProSAAS	[42 to 57]	GLSAASPPLAETGAPR	R,R	GLSAAS[O-Glycosylation:H1N1A1 on X]PPLAET[O-Glycosylation:H1N1A2 on X]GAPR	2	3097.33	26.1015	0	{4690@[b2+1, b4+1, b5+1, b6+1, b9+1, b12+1, b15+1];[y2+1, y6+1, y7+1, y9+1, y10+1, y11+1, y12+1];[D109+1, D126+1, D138+1, D144+1, D163+1, D168+1, D186+1, D204+1, D274+1, D292+1, D366+1]}{4693@[c10+1, c11+1];[y3+1, y4+1];[zDot1+1, zDot3+1, zDot4+1, zDot6+1, zDot7+1];[(M0-291.10)+2, (M0-453.15)+2, (M0-582.19)+2];[D204+1, D274+1, D292+1, D366+1]}	{4690@[b2+1:171.11266, b4+1:329.18265, b5+1:400.21738, b6+1:487.25051, b9+1:794.43445, b12+1:1095.58286, b15+1:1320.65662];[y2+1:272.17163, y6+1:630.31671, y7+1:701.35382, y9+1:911.48120, y10+1:1008.54587, y11+1:1095.58286, y12+1:1166.59753];[D109+1:109.02776, D126+1:126.05481, D138+1:138.05472, D144+1:144.06520, D163+1:163.05980, D168+1:168.06529, D186+1:186.07575, D204+1:204.08624, D274+1:274.09143, D292+1:292.10191, D366+1:366.13846]}{4693@[c10+1:1538.70853, c11+1:1667.78735];[y3+1:343.20453, y4+1:400.22995];[zDot1+1:159.10017, zDot3+1:327.19004, zDot4+1:384.21024, zDot6+1:1561.62061, zDot7+1:1632.65051];[(M0-291.10)+2:1404.11931, (M0-453.15)+2:1323.09720, (M0-582.19)+2:1258.56446];[D204+1:204.08670, D274+1:274.09180, D292+1:292.10173, D366+1:366.13766]}	{4690@[b2+1:-0.00015, b4+1:0.00070, b5+1:-0.00168, b6+1:-0.00058, b9+1:-0.00623, b12+1:0.01479, b15+1:-0.02279];[y2+1:-0.00009, y6+1:-0.00385, y7+1:-0.00386, y9+1:-0.01331, y10+1:-0.00140, y11+1:0.00356, y12+1:-0.01888];[D109+1:-0.00063, D126+1:-0.00014, D138+1:-0.00023, D144+1:-0.00032, D163+1:-0.00029, D168+1:-0.00022, D186+1:-0.00032, D204+1:-0.00040, D274+1:-0.00070, D292+1:-0.00077, D366+1:-0.00101]}{4693@[c10+1:-0.02342, c11+1:0.01281];[y3+1:-0.00430, y4+1:-0.00034];[zDot1+1:-0.00005, zDot3+1:-0.00007, zDot4+1:-0.00133, zDot6+1:-0.00427, zDot7+1:-0.01147];[(M0-291.10)+2:-0.01495, (M0-453.15)+2:-0.00635, (M0-582.19)+2:-0.02924];[D204+1:0.00005, D274+1:-0.00033, D292+1:-0.00096, D366+1:-0.00180]}	{4690@[b2+1:-0.87, b4+1:2.14, b5+1:-4.22, b6+1:-1.19, b9+1:-7.85, b12+1:13.51, b15+1:-17.27];[y2+1:-0.31, y6+1:-6.12, y7+1:-5.51, y9+1:-14.61, y10+1:-1.39, y11+1:3.25, y12+1:-16.20];[D109+1:-5.86, D126+1:-1.13, D138+1:-1.67, D144+1:-2.21, D163+1:-1.77, D168+1:-1.34, D186+1:-1.75, D204+1:-1.99, D274+1:-2.55, D292+1:-2.65, D366+1:-2.76]}{4693@[c10+1:-15.23, c11+1:7.68];[y3+1:-12.57, y4+1:-0.86];[zDot1+1:-0.34, zDot3+1:-0.22, zDot4+1:-3.48, zDot6+1:-2.73, zDot7+1:-7.03];[(M0-291.10)+2:-5.33, (M0-453.15)+2:-2.40, (M0-582.19)+2:-11.63];[D204+1:0.27, D274+1:-1.21, D292+1:-3.28, D366+1:-4.93]}	{4690@[b2+1:10328, b4+1:6363, b5+1:44204, b6+1:73625, b9+1:7342, b12+1:72351, b15+1:40689];[y2+1:27357, y6+1:7666, y7+1:11841, y9+1:21387, y10+1:148431, y11+1:72351, y12+1:25994];[D109+1:10294, D126+1:371870, D138+1:543049, D144+1:141795, D163+1:9304, D168+1:341583, D186+1:476195, D204+1:1166523, D274+1:1718526, D292+1:484133, D366+1:479551]}{4693@[c10+1:6235, c11+1:3905];[y3+1:1663, y4+1:4849];[zDot1+1:1951, zDot3+1:13940, zDot4+1:1118, zDot6+1:2434, zDot7+1:5141];[(M0-291.10)+2:209529, (M0-453.15)+2:61457, (M0-582.19)+2:12470];[D204+1:9323, D274+1:38851, D292+1:46098, D366+1:23743]}	{4690@25}{4693@16}	T	0.00152207	0	0	7.00769	3.05073	15.458	2	3	1603.55	H2N2A3	FALSE	3.82982		Level2	[12,H1N1A2,0.981]	[53,H1N1A2,0.981]	{@205[6-7,12-16]}{@205[3-7,12-16]}	{@3[7,0.490][16,0.018]}{@6[7,0.490][16,0.001]}{@12[16,0.981][7,0.019]}
170921_06.raw	17074	45.458	17045	1040.49	3	3118.44	Q9HCU0	Homo sapiens OX=9606	Endosialin	[419 to 437]	EPQIPYPEPTWPPPLSAPR	R,V	EPQIPYPEPT[O-Glycosylation:H1N1A2 on X]WPPPLSAPR	1	3118.43	26.0993	0	{17074@[b2+1, b3+1, b4+1, b5+1, b6+1, b8+1];[y1+1, y2+1, y3+1, y4+1, y6+1, y7+1, y8+1, y9+1, y11+1, y13+1, y14+1, y15+1];[D126+1, D138+1, D144+1, D163+1, D168+1, D186+1, D204+1, D274+1, D292+1, D366+1]}{17077@[c3+1, c5+1, c7+1];[y3+1];[zDot3+1, zDot4+1, zDot5+1, zDot9+1];[D204+1, D274+1, D292+1, D366+1]}	{17074@[b2+1:227.10303, b3+1:355.16026, b4+1:468.24540, b5+1:565.29865, b6+1:728.36685, b8+1:954.46836];[y1+1:175.11833, y2+1:272.17203, y3+1:343.20764, y4+1:430.23901, y6+1:640.37720, y7+1:737.43243, y8+1:834.48333, y9+1:1020.56458, y11+1:1218.66064, y13+1:1444.75440, y14+1:1607.81775, y15+1:1704.87073];[D126+1:126.05480, D138+1:138.05475, D144+1:144.06564, D163+1:163.05968, D168+1:168.06535, D186+1:186.07607, D204+1:204.08689, D274+1:274.09189, D292+1:292.10243, D366+1:366.13801]}{17077@[c3+1:372.18661, c5+1:582.32255, c7+1:842.45392];[y3+1:343.20520];[zDot3+1:327.18970, zDot4+1:414.22021, zDot5+1:527.30499, zDot9+1:1004.54407];[D204+1:204.08614, D274+1:274.09158, D292+1:292.10233, D366+1:366.13834]}	{17074@[b2+1:0.00039, b3+1:-0.00095, b4+1:0.00012, b5+1:0.00061, b6+1:0.00548, b8+1:0.01163];[y1+1:-0.00062, y2+1:0.00031, y3+1:-0.00119, y4+1:-0.00184, y6+1:-0.00049, y7+1:0.00198, y8+1:0.00011, y9+1:0.00205, y11+1:-0.00232, y13+1:-0.00392, y14+1:-0.00391, y15+1:-0.00369];[D126+1:-0.00015, D138+1:-0.00020, D144+1:0.00013, D163+1:-0.00041, D168+1:-0.00016, D186+1:-0.00001, D204+1:0.00024, D274+1:-0.00024, D292+1:-0.00025, D366+1:-0.00146]}{17077@[c3+1:-0.00115, c5+1:-0.00204, c7+1:0.01324];[y3+1:-0.00363];[zDot3+1:-0.00041, zDot4+1:-0.00192, zDot5+1:-0.00121, zDot9+1:0.00026];[D204+1:-0.00051, D274+1:-0.00054, D292+1:-0.00036, D366+1:-0.00113]}	{17074@[b2+1:1.74, b3+1:-2.69, b4+1:0.26, b5+1:1.07, b6+1:7.54, b8+1:12.20];[y1+1:-3.56, y2+1:1.15, y3+1:-3.47, y4+1:-4.30, y6+1:-0.76, y7+1:2.69, y8+1:0.14, y9+1:2.01, y11+1:-1.91, y13+1:-2.72, y14+1:-2.43, y15+1:-2.17];[D126+1:-1.16, D138+1:-1.44, D144+1:0.89, D163+1:-2.53, D168+1:-0.97, D186+1:-0.06, D204+1:1.18, D274+1:-0.88, D292+1:-0.87, D366+1:-3.99]}{17077@[c3+1:-3.08, c5+1:-3.51, c7+1:15.73];[y3+1:-10.61];[zDot3+1:-1.25, zDot4+1:-4.64, zDot5+1:-2.29, zDot9+1:0.26];[D204+1:-2.51, D274+1:-1.99, D292+1:-1.24, D366+1:-3.10]}	{17074@[b2+1:39600, b3+1:145307, b4+1:159234, b5+1:8749, b6+1:100644, b8+1:59999];[y1+1:27437, y2+1:66063, y3+1:15348, y4+1:13527, y6+1:31877, y7+1:104288, y8+1:518327, y9+1:43485, y11+1:191741, y13+1:257629, y14+1:13206, y15+1:344591];[D126+1:445359, D138+1:934082, D144+1:126754, D163+1:9490, D168+1:749596, D186+1:540983, D204+1:1840682, D274+1:2871090, D292+1:923223, D366+1:901507]}{17077@[c3+1:15103, c5+1:80959, c7+1:26708];[y3+1:3814];[zDot3+1:42897, zDot4+1:4804, zDot5+1:4773, zDot9+1:15207];[D204+1:35014, D274+1:94514, D292+1:109881, D366+1:86517]}	{17074@28}{17077@12}	T	0.00152207	0	0	7.01614	0	14.3942	1	2	947.323	H1N1A2	FALSE	7.36928		Level1	[10,H1N1A2,1.000]	[428,H1N1A2,1.000]	{@37[10-16]}	{@10[16,1.000]}{@16[16,0.000]}
170921_06.raw	23003	61.0303	22998	1049.47	3	3145.39	P01876	Homo sapiens OX=9606	Immunoglobulin heavy constant alpha 1	[132 to 148]	PALEDLLLGSEANLTCT	R,L	PALEDLLLGSEANLT[O-Glycosylation:H1N1 on X]C[Common Fixed:Carbamidomethyl on C]T[O-Glycosylation:H2N1A1F1 on X]	3	3145.36	26.0987	6	{23003@[b2+1, b4+1, b5+1, b6+1, b7+1, b8+1, b9+1, b10+1, b11+1, b12+1, b13+1, b14+2, b15+1];[y4+1, y10+1];[D126+1, D138+1, D144+1, D163+1, D168+1, D186+1, D204+1, D274+1, D292+1, D366+1]}{23006@[b8+1];[c3+1, c4+1, c5+1, c6+1, c7+1, c8+1, c9+1, c10+1, c11+1, c12+1];[D163+1, D204+1, D274+1, D292+1, D366+1]}	{23003@[b2+1:169.09521, b4+1:411.22223, b5+1:526.25159, b6+1:639.33014, b7+1:752.41748, b8+1:865.49499, b9+1:922.51483, b10+1:1009.56262, b11+1:1138.57935, b12+1:1209.62329, b13+1:1323.67603, b14+2:718.88393, b15+1:1537.80957];[y4+1:494.22656, y10+1:1065.49353];[D126+1:126.05471, D138+1:138.05483, D144+1:144.06516, D163+1:163.06004, D168+1:168.06518, D186+1:186.07570, D204+1:204.08623, D274+1:274.09122, D292+1:292.10181, D366+1:366.13871]}{23006@[b8+1:865.51196];[c3+1:299.20538, c4+1:428.25024, c5+1:543.27759, c6+1:656.36523, c7+1:769.44092, c8+1:882.52454, c9+1:939.54834, c10+1:1026.58191, c11+1:1155.61865, c12+1:1226.65564];[D163+1:163.06030, D204+1:204.08604, D274+1:274.09177, D292+1:292.10281, D366+1:366.13797]}	{23003@[b2+1:-0.00194, b4+1:-0.00158, b5+1:0.00083, b6+1:-0.00468, b7+1:-0.00140, b8+1:-0.00796, b9+1:-0.00958, b10+1:0.00618, b11+1:-0.01969, b12+1:-0.01285, b13+1:-0.00305, b14+2:-0.00254, b15+1:-0.00124];[y4+1:-0.00135, y10+1:0.00543];[D126+1:-0.00024, D138+1:-0.00012, D144+1:-0.00036, D163+1:-0.00004, D168+1:-0.00034, D186+1:-0.00038, D204+1:-0.00042, D274+1:-0.00091, D292+1:-0.00088, D366+1:-0.00075]}{23006@[b8+1:0.00902];[c3+1:-0.00238, c4+1:-0.00012, c5+1:0.00028, c6+1:0.00387, c7+1:-0.00451, c8+1:-0.00496, c9+1:-0.00262, c10+1:-0.00108, c11+1:-0.00693, c12+1:-0.00705];[D163+1:0.00022, D204+1:-0.00060, D274+1:-0.00036, D292+1:0.00013, D366+1:-0.00150]}	{23003@[b2+1:-11.54, b4+1:-3.86, b5+1:1.59, b6+1:-7.33, b7+1:-1.87, b8+1:-9.20, b9+1:-10.39, b10+1:6.13, b11+1:-17.30, b12+1:-10.64, b13+1:-2.30, b14+2:-1.77, b15+1:-0.81];[y4+1:-2.73, y10+1:5.10];[D126+1:-1.92, D138+1:-0.88, D144+1:-2.53, D163+1:-0.26, D168+1:-2.02, D186+1:-2.04, D204+1:-2.07, D274+1:-3.33, D292+1:-3.02, D366+1:-2.07]}{23006@[b8+1:10.43];[c3+1:-7.99, c4+1:-0.27, c5+1:0.52, c6+1:5.90, c7+1:-5.87, c8+1:-5.63, c9+1:-2.79, c10+1:-1.05, c11+1:-6.00, c12+1:-5.76];[D163+1:1.33, D204+1:-2.97, D274+1:-1.32, D292+1:0.44, D366+1:-4.10]}	{23003@[b2+1:3365, b4+1:22578, b5+1:31741, b6+1:40710, b7+1:68564, b8+1:79193, b9+1:15543, b10+1:13019, b11+1:6898, b12+1:17723, b13+1:17203, b14+2:18492, b15+1:6850];[y4+1:18431, y10+1:14035];[D126+1:169892, D138+1:322079, D144+1:36468, D163+1:55285, D168+1:204490, D186+1:137873, D204+1:614934, D274+1:153009, D292+1:51404, D366+1:180713]}{23006@[b8+1:1191];[c3+1:678, c4+1:5762, c5+1:5438, c6+1:3231, c7+1:4443, c8+1:1424, c9+1:5663, c10+1:7843, c11+1:6996, c12+1:8856];[D163+1:714, D204+1:6429, D274+1:3923, D292+1:4678, D366+1:9919]}	{23003@25}{23006@16}	T	0.00152207	0	0	10.0169	0	15.4277	2	3	1329.47	H3N2A1F1	TRUE	9.42588		Level3			{@111[15-1,17-17]}{@111[15-17,17-1]}{@112[15-4,17-12]}{@112[15-12,17-4]}{@113[15-5,17-11]}{@113[15-11,17-5]}{@114[15-7,17-8]}{@114[15-8,17-7]}
170922_04.raw	9729	30.6376	9710	868.091	3	2601.25	Q9NR99	Homo sapiens OX=9606	Matrix-remodeling-associated protein 5	[1267 to 1280]	NIVTPSSETILLPR	R,T	NIVT[O-Glycosylation:N2 on X]PS[O-Glycosylation:H1N1A1 on X]SETILLPR	2	2601.25	26.097	1	{9729@[b2+1, b3+1, b4+1];[y2+1, y3+1, y10+1, y11+1, y12+1];[D109+1, D126+1, D138+1, D144+1, D168+1, D186+1, D204+1, D274+1, D292+1, D366+1]}{9732@[c2+1, c3+1, c5+1, c6+1, c7+1, c8+1];[y2+1, y4+1, y5+1];[zDot1+1, zDot3+1, zDot4+1, zDot5+1, zDot6+1, zDot7+1, zDot8+1, zDot14+2];[(M0-453.15)+2];[D186+1, D204+1, D274+1, D292+1, D366+1]}	{9729@[b2+1:228.13382, b3+1:327.20200, b4+1:428.25002];[y2+1:272.17157, y3+1:385.25592, y10+1:1112.62842, y11+1:1213.67725, y12+1:1312.73730];[D109+1:109.02817, D126+1:126.05483, D138+1:138.05479, D144+1:144.06525, D168+1:168.06538, D186+1:186.07587, D204+1:204.08631, D274+1:274.09207, D292+1:292.10184, D366+1:366.13882]}{9732@[c2+1:245.15996, c3+1:344.22986, c5+1:948.48822, c6+1:1691.76733, c7+1:1778.80444, c8+1:1907.81921];[y2+1:272.16992, y4+1:498.33887, y5+1:611.41986];[zDot1+1:159.09947, zDot3+1:369.23608, zDot4+1:482.32120, zDot5+1:595.40565, zDot6+1:696.45260, zDot7+1:825.50024, zDot8+1:912.52472, zDot14+2:1293.60918];[(M0-453.15)+2:1075.05814];[D186+1:186.07568, D204+1:204.08651, D274+1:274.09155, D292+1:292.10153, D366+1:366.13777]}	{9729@[b2+1:-0.00045, b3+1:-0.00069, b4+1:-0.00034];[y2+1:-0.00015, y3+1:0.00014, y10+1:-0.00258, y11+1:-0.00143, y12+1:-0.00979];[D109+1:-0.00023, D126+1:-0.00011, D138+1:-0.00015, D144+1:-0.00027, D168+1:-0.00013, D186+1:-0.00021, D204+1:-0.00034, D274+1:-0.00005, D292+1:-0.00085, D366+1:-0.00065]}{9732@[c2+1:-0.00086, c3+1:0.00063, c5+1:-0.00019, c6+1:0.01928, c7+1:0.02436, c8+1:-0.00346];[y2+1:-0.00179, y4+1:-0.00098, y5+1:-0.00405];[zDot1+1:-0.00076, zDot3+1:-0.00097, zDot4+1:0.00008, zDot5+1:0.00047, zDot6+1:-0.00026, zDot7+1:0.00479, zDot8+1:-0.00276, zDot14+2:-0.03062];[(M0-453.15)+2:-0.00320];[D186+1:-0.00039, D204+1:-0.00014, D274+1:-0.00057, D292+1:-0.00115, D366+1:-0.00170]}	{9729@[b2+1:-1.97, b3+1:-2.10, b4+1:-0.80];[y2+1:-0.54, y3+1:0.37, y10+1:-2.32, y11+1:-1.18, y12+1:-7.46];[D109+1:-2.12, D126+1:-0.92, D138+1:-1.11, D144+1:-1.89, D168+1:-0.79, D186+1:-1.13, D204+1:-1.67, D274+1:-0.20, D292+1:-2.92, D366+1:-1.77]}{9732@[c2+1:-3.52, c3+1:1.83, c5+1:-0.20, c6+1:11.40, c7+1:13.70, c8+1:-1.81];[y2+1:-6.62, y4+1:-1.96, y5+1:-6.63];[zDot1+1:-4.78, zDot3+1:-2.64, zDot4+1:0.16, zDot5+1:0.78, zDot6+1:-0.37, zDot7+1:5.81, zDot8+1:-3.03, zDot14+2:-11.84];[(M0-453.15)+2:-1.49];[D186+1:-2.12, D204+1:-0.68, D274+1:-2.10, D292+1:-3.97, D366+1:-4.66]}	{9729@[b2+1:57819, b3+1:38199, b4+1:39227];[y2+1:6425, y3+1:12614, y10+1:84942, y11+1:38420, y12+1:31987];[D109+1:3881, D126+1:215527, D138+1:203520, D144+1:126732, D168+1:106493, D186+1:311502, D204+1:550598, D274+1:406821, D292+1:101651, D366+1:81357]}{9732@[c2+1:1052, c3+1:1110, c5+1:2340, c6+1:7938, c7+1:4396, c8+1:11858];[y2+1:841, y4+1:1146, y5+1:4085];[zDot1+1:2619, zDot3+1:10403, zDot4+1:3355, zDot5+1:19487, zDot6+1:10198, zDot7+1:4424, zDot8+1:2782, zDot14+2:18645];[(M0-453.15)+2:7362];[D186+1:2917, D204+1:18189, D274+1:7472, D292+1:10652, D366+1:5810]}	{9729@18}{9732@23}	T	0.00152207	0	0	14.0494	1.00274	15.3886	2	4	1062.39	H1N3A1	FALSE	1.7042		Level1	[4,N2,0.992][6,H1N1A1,0.992]	[1270,N2,0.992][1272,H1N1A1,0.992]	{@54[4-2,6-7]}	{@4[2,0.992][7,0.008]}{@6[2,0.008][7,0.992]}{@7[2,0.000][7,0.000]}{@9[7,0.000][2,0.000]}
170919_11.raw	16876	46.5671	16844	1334.23	3	3999.66	P41222	Homo sapiens OX=9606	Prostaglandin-H2 D-isomerase	[67 to 83]	SVVAPATDGGLNLTSTF	K,L	SVVAPATDGGLNLT[O-Glycosylation:H2N1A1F1 on X]S[O-Glycosylation:H3N3A1 on X]TF	2	3999.66	26.0962	0	{16876@[b2+1, b3+1, b4+1, b8+1, b10+1, b11+1, b12+1, b13+1, b14+1, b15+1, b16+1];[y2+1, y6+1, y9+1, y11+1, y13+1, y14+1, y15+1];[D109+1, D126+1, D138+1, D144+1, D163+1, D168+1, D186+1, D204+1, D274+1, D292+1, D366+1]}{16878@[c7+1, c10+1, c11+1, c15+2];[(M0-291.10)+2, (M0-324.11)+2, (M0-437.15)+3, (M0-818.28)+2];[D204+1, D274+1, D292+1, D366+1]}	{16876@[b2+1:187.10748, b3+1:286.17609, b4+1:357.21307, b8+1:741.36865, b10+1:855.41614, b11+1:968.50664, b12+1:1082.54102, b13+1:1195.63008, b14+1:1296.67624, b15+1:1383.70679, b16+1:1484.76074];[y2+1:267.13354, y6+1:682.34100, y9+1:909.46259, y11+1:1125.54089, y13+1:1293.63028, y14+1:1364.68347, y15+1:1463.75293];[D109+1:109.02810, D126+1:126.05500, D138+1:138.05476, D144+1:144.06522, D163+1:163.05997, D168+1:168.06555, D186+1:186.07612, D204+1:204.08658, D274+1:274.09155, D292+1:292.10205, D366+1:366.13897]}{16878@[c7+1:643.37598, c10+1:872.44849, c11+1:985.52698, c15+2:1876.27978];[(M0-291.10)+2:1855.28096, (M0-324.11)+2:1838.78036, (M0-437.15)+3:1188.51113, (M0-818.28)+2:1591.68520];[D204+1:204.08557, D274+1:274.09143, D292+1:292.10095, D366+1:366.13842]}	{16876@[b2+1:-0.00024, b3+1:-0.00005, b4+1:-0.00017, b8+1:-0.00909, b10+1:-0.00454, b11+1:0.00191, b12+1:-0.00665, b13+1:-0.00165, b14+1:-0.00317, b15+1:-0.00465, b16+1:0.00163];[y2+1:-0.00039, y6+1:0.00037, y9+1:-0.00504, y11+1:-0.00135, y13+1:-0.00184, y14+1:0.01424, y15+1:0.01528];[D109+1:-0.00030, D126+1:0.00005, D138+1:-0.00018, D144+1:-0.00030, D163+1:-0.00012, D168+1:0.00004, D186+1:0.00004, D204+1:-0.00007, D274+1:-0.00058, D292+1:-0.00064, D366+1:-0.00049]}{16878@[c7+1:-0.00138, c10+1:0.00126, c11+1:-0.00431, c15+2:-0.01604];[(M0-291.10)+2:-0.01836, (M0-324.11)+2:-0.00933, (M0-437.15)+3:0.00374, (M0-818.28)+2:-0.02487];[D204+1:-0.00108, D274+1:-0.00070, D292+1:-0.00173, D366+1:-0.00104]}	{16876@[b2+1:-1.27, b3+1:-0.16, b4+1:-0.48, b8+1:-12.28, b10+1:-5.31, b11+1:1.97, b12+1:-6.15, b13+1:-1.38, b14+1:-2.45, b15+1:-3.36, b16+1:1.10];[y2+1:-1.46, y6+1:0.55, y9+1:-5.55, y11+1:-1.20, y13+1:-1.43, y14+1:10.44, y15+1:10.45];[D109+1:-2.75, D126+1:0.43, D138+1:-1.33, D144+1:-2.10, D163+1:-0.74, D168+1:0.21, D186+1:0.23, D204+1:-0.34, D274+1:-2.11, D292+1:-2.19, D366+1:-1.35]}{16878@[c7+1:-2.14, c10+1:1.45, c11+1:-4.38, c15+2:-4.28];[(M0-291.10)+2:-4.95, (M0-324.11)+2:-2.54, (M0-437.15)+3:1.05, (M0-818.28)+2:-7.82];[D204+1:-5.29, D274+1:-2.55, D292+1:-5.96, D366+1:-2.86]}	{16876@[b2+1:63038, b3+1:88553, b4+1:47187, b8+1:24511, b10+1:19370, b11+1:155000, b12+1:45260, b13+1:244918, b14+1:105800, b15+1:18259, b16+1:65406];[y2+1:27223, y6+1:27981, y9+1:51296, y11+1:49021, y13+1:205222, y14+1:89742, y15+1:21913];[D109+1:21811, D126+1:638341, D138+1:3090211, D144+1:208347, D163+1:25481, D168+1:2371142, D186+1:1213715, D204+1:5541914, D274+1:6086018, D292+1:2331532, D366+1:3953122]}{16878@[c7+1:31535, c10+1:12337, c11+1:31294, c15+2:168519];[(M0-291.10)+2:620333, (M0-324.11)+2:42907, (M0-437.15)+3:26139, (M0-818.28)+2:49393];[D204+1:57275, D274+1:141174, D292+1:138100, D366+1:276396]}	{16876@29}{16878@12}	T	0.00152207	0	0	4.03845	4.04814	15.6471	2	5	2350.83	H5N4A2F1	TRUE	14.832		Level3			{@485[14-17,15-28]}{@485[14-28,15-17]}{@486[14-22,15-25]}{@486[14-25,15-22]}
170922_04.raw	15073	47.4215	15071	1088.29	5	5436.41	Q14624	Homo sapiens OX=9606	Inter-alpha-trypsin inhibitor heavy chain H4	[716 to 745]	IEETTMTTQTPAPIQAPSAILPLPGQSVER	K,L	IEETTMTTQT[O-Glycosylation:H2N2A2F1 on X]PAPIQAPS[O-Glycosylation:H1N1A1F1 on X]AILPLPGQSVER	2	5436.44	26.0962	0	{15073@[b9+1, b10+1, b12+1, b16+1];[y1+1, y4+1, y6+1, y7+1, y9+1, y10+1, y11+1, y14+1, y15+1];[D109+1, D126+1, D138+1, D144+1, D168+1, D186+1, D204+1, D274+1, D292+1, D366+1]}{15075@[c1+1, c2+1, c3+1, c4+1, c11+2];[y4+1, y7+1, y9+1];[zDot1+1, zDot3+1, zDot4+1, zDot5+1, zDot8+1];[D186+1, D204+1, D274+1, D292+1, D366+1]}	{15073@[b9+1:1035.48206, b10+1:1136.50110, b12+1:1304.60095, b16+1:1713.81702];[y1+1:175.11812, y4+1:490.26492, y6+1:675.34363, y7+1:772.39508, y9+1:982.52895, y10+1:1095.61670, y11+1:1208.70825, y14+1:1463.82935, y15+1:1534.83374];[D109+1:109.02794, D126+1:126.05493, D138+1:138.05469, D144+1:144.06553, D168+1:168.06519, D186+1:186.07607, D204+1:204.08653, D274+1:274.09195, D292+1:292.10202, D366+1:366.13828]}{15075@[c1+1:131.11717, c2+1:260.16040, c3+1:389.20242, c4+1:490.25699, c11+2:1355.06797];[y4+1:490.25699, y7+1:772.39716, y9+1:982.53729];[zDot1+1:159.09923, zDot3+1:387.21136, zDot4+1:474.24246, zDot5+1:602.29547, zDot8+1:869.45764];[D186+1:186.07413, D204+1:204.08641, D274+1:274.09122, D292+1:292.10175, D366+1:366.13849]}	{15073@[b9+1:0.01575, b10+1:-0.01288, b12+1:-0.00291, b16+1:-0.01936];[y1+1:-0.00083, y4+1:0.00294, y6+1:0.00160, y7+1:0.00029, y9+1:-0.00267, y10+1:0.00101, y11+1:0.00850, y14+1:0.00769, y15+1:-0.02503];[D109+1:-0.00046, D126+1:-0.00001, D138+1:-0.00026, D144+1:0.00001, D168+1:-0.00033, D186+1:-0.00000, D204+1:-0.00012, D274+1:-0.00018, D292+1:-0.00067, D366+1:-0.00119]}{15075@[c1+1:-0.00072, c2+1:-0.00008, c3+1:-0.00065, c4+1:0.00623, c11+2:0.02225];[y4+1:-0.00500, y7+1:0.00236, y9+1:0.00567];[zDot1+1:-0.00100, zDot3+1:0.00013, zDot4+1:-0.00080, zDot5+1:-0.00637, zDot8+1:-0.00250];[D186+1:-0.00195, D204+1:-0.00024, D274+1:-0.00091, D292+1:-0.00094, D366+1:-0.00098]}	{15073@[b9+1:15.23, b10+1:-11.35, b12+1:-2.23, b16+1:-11.30];[y1+1:-4.79, y4+1:6.00, y6+1:2.37, y7+1:0.37, y9+1:-2.72, y10+1:0.93, y11+1:7.04, y14+1:5.26, y15+1:-16.32];[D109+1:-4.24, D126+1:-0.09, D138+1:-1.89, D144+1:0.09, D168+1:-1.98, D186+1:-0.02, D204+1:-0.57, D274+1:-0.64, D292+1:-2.29, D366+1:-3.26]}{15075@[c1+1:-5.51, c2+1:-0.32, c3+1:-1.68, c4+1:12.74, c11+2:8.21];[y4+1:-10.22, y7+1:3.06, y9+1:5.78];[zDot1+1:-6.33, zDot3+1:0.34, zDot4+1:-1.69, zDot5+1:-10.59, zDot8+1:-2.88];[D186+1:-10.53, D204+1:-1.16, D274+1:-3.33, D292+1:-3.23, D366+1:-2.68]}	{15073@[b9+1:3850, b10+1:17859, b12+1:8649, b16+1:4241];[y1+1:2702, y4+1:2440, y6+1:2489, y7+1:45387, y9+1:123036, y10+1:22914, y11+1:4392, y14+1:19832, y15+1:8284];[D109+1:1677, D126+1:97760, D138+1:106932, D144+1:49470, D168+1:76794, D186+1:136758, D204+1:318429, D274+1:553430, D292+1:176685, D366+1:121687]}{15075@[c1+1:431, c2+1:910, c3+1:2255, c4+1:1104, c11+2:4319];[y4+1:1104, y7+1:771, y9+1:4379];[zDot1+1:770, zDot3+1:770, zDot4+1:669, zDot5+1:1132, zDot8+1:2252];[D186+1:634, D204+1:10426, D274+1:42766, D292+1:55076, D366+1:21760]}	{15073@23}{15075@18}	T	0.00152207	0	0	10.0114	0	15.5937	2	7	2260.8	H3N3A3F2	FALSE	2.05491		Level2	[18,H1N1A1F1,0.826]	[733,H1N1A1F1,0.826]	{@455[10-31,18-11]}{@455[8-31,18-11]}{@455[7-31,18-11]}{@455[5-31,18-11]}	{@4[11,0.003][31,0.013]}{@5[11,0.043][31,0.236]}{@7[11,0.043][31,0.236]}{@8[11,0.043][31,0.236]}{@10[11,0.043][31,0.236]}{@18[11,0.826][31,0.043]}{@27[31,0.000][11,0.000]}
170919_11.raw	3303	12.6015	3274	717.316	3	2148.93	Q13201	Homo sapiens OX=9606	Multimerin-1	[38 to 48]	TMPSASVPPNK	K,I	TMPSAS[O-Glycosylation:H2N2A1 on X]VPPNK	1	2148.92	26.0923	0	{3303@[b1+1, b2+1, b7+1, b8+1];[y1+1, y3+1, y4+1, y5+1, y7+1, y8+1, y9+1];[(M0-656.23)+1, (M0-818.28)+1];[D109+1, D126+1, D138+1, D144+1, D168+1, D186+1, D204+1, D274+1, D292+1, D366+1]}{3306@[c3+1, c4+1, c5+1, c6+1, c10+2];[y4+1];[zDot2+1, zDot5+1, zDot7+1];[(M0-291.10)+2, (M0-365.13)+2, (M0-494.17)+1, (M0-656.23)+2];[D204+1, D274+1, D292+1, D366+1]}	{3303@[b1+1:102.05453, b2+1:233.09618, b7+1:674.31506, b8+1:771.36633];[y1+1:147.11238, y3+1:358.21017, y4+1:455.26073, y5+1:554.32300, y7+1:712.39313, y8+1:799.43610, y9+1:896.48376];[(M0-656.23)+1:1493.72009, (M0-818.28)+1:1331.65200];[D109+1:109.02779, D126+1:126.05492, D138+1:138.05487, D144+1:144.06538, D168+1:168.06534, D186+1:186.07584, D204+1:204.08641, D274+1:274.09195, D292+1:292.10159, D366+1:366.13937]}{3306@[c3+1:347.17490, c4+1:434.20548, c5+1:505.24429, c6+1:1613.64209, c10+2:1010.94075];[y4+1:455.26093];[zDot2+1:245.13795, zDot5+1:538.30872, zDot7+1:1717.75134];[(M0-291.10)+2:929.92067, (M0-365.13)+2:892.90157, (M0-494.17)+1:1655.72400, (M0-656.23)+2:747.35604];[D204+1:204.08627, D274+1:274.09021, D292+1:292.10181, D366+1:366.13840]}	{3303@[b1+1:-0.00042, b2+1:0.00074, b7+1:-0.00272, b8+1:-0.00422];[y1+1:-0.00042, y3+1:0.00168, y4+1:-0.00053, y5+1:-0.00668, y7+1:-0.00569, y8+1:0.00525, y9+1:0.00016];[(M0-656.23)+1:0.01613, (M0-818.28)+1:0.00086];[D109+1:-0.00060, D126+1:-0.00003, D138+1:-0.00008, D144+1:-0.00013, D168+1:-0.00018, D186+1:-0.00024, D204+1:-0.00024, D274+1:-0.00018, D292+1:-0.00109, D366+1:-0.00010]}{3306@[c3+1:0.00014, c4+1:-0.00130, c5+1:0.00040, c6+1:0.00637, c10+2:0.02163];[y4+1:-0.00033];[zDot2+1:0.00095, zDot5+1:-0.00223, zDot7+1:0.01145];[(M0-291.10)+2:-0.00208, (M0-365.13)+2:-0.00352, (M0-494.17)+1:-0.03278, (M0-656.23)+2:0.00083];[D204+1:-0.00037, D274+1:-0.00192, D292+1:-0.00088, D366+1:-0.00107]}	{3303@[b1+1:-4.16, b2+1:3.17, b7+1:-4.05, b8+1:-5.48];[y1+1:-2.90, y3+1:4.70, y4+1:-1.17, y5+1:-12.06, y7+1:-8.00, y8+1:6.58, y9+1:0.18];[(M0-656.23)+1:10.81, (M0-818.28)+1:0.64];[D109+1:-5.58, D126+1:-0.25, D138+1:-0.55, D144+1:-0.93, D168+1:-1.07, D186+1:-1.30, D204+1:-1.16, D274+1:-0.65, D292+1:-3.75, D366+1:-0.27]}{3306@[c3+1:0.41, c4+1:-3.01, c5+1:0.79, c6+1:3.95, c10+2:10.71];[y4+1:-0.74];[zDot2+1:3.88, zDot5+1:-4.16, zDot7+1:6.67];[(M0-291.10)+2:-1.12, (M0-365.13)+2:-1.97, (M0-494.17)+1:-19.81, (M0-656.23)+2:0.56];[D204+1:-1.84, D274+1:-7.02, D292+1:-3.02, D366+1:-2.93]}	{3303@[b1+1:30169, b2+1:55933, b7+1:14342, b8+1:9646];[y1+1:29777, y3+1:8568, y4+1:322837, y5+1:14106, y7+1:10203, y8+1:9861, y9+1:259934];[(M0-656.23)+1:104307, (M0-818.28)+1:446708];[D109+1:8440, D126+1:565871, D138+1:1023376, D144+1:246974, D168+1:588135, D186+1:729620, D204+1:1382888, D274+1:1233236, D292+1:296244, D366+1:463616]}{3306@[c3+1:6070, c4+1:25006, c5+1:18946, c6+1:27912, c10+2:28952];[y4+1:2869];[zDot2+1:5366, zDot5+1:21245, zDot7+1:14015];[(M0-291.10)+2:96494, (M0-365.13)+2:114496, (M0-494.17)+1:7175, (M0-656.23)+2:7405];[D204+1:14364, D274+1:15980, D292+1:16018, D366+1:54786]}	{3303@23}{3306@17}	T	0.00152207	0	0	8.01874	6.0458	14.273	1	3	1021.36	H2N2A1	FALSE	4.14366		Level1	[6,H2N2A1,1.000]	[43,H2N2A1,1.000]	{@44[6-19]}	{@1[19,0.000]}{@4[19,0.000]}{@6[19,1.000]}
170919_11.raw	9418	27.5145	9389	1125.48	3	3373.42	P20333	Homo sapiens OX=9606	Tumor necrosis factor receptor superfamily member 1B	[23 to 41]	LPAQVAFTPYAPEPGSTCR	A,L	LPAQVAFT[O-Glycosylation:H2N2A2 on X]PYAPEPGSTC[Common Fixed:Carbamidomethyl on C]R	2	3373.45	26.0911	0	{9418@[b2+1, b4+1, b5+1, b6+1, b7+1, b8+1, b11+1, b13+1];[y1+1, y6+1, y8+1, y9+1, y11+1, y12+1, y13+1, y14+1];[D109+1, D126+1, D138+1, D144+1, D163+1, D168+1, D186+1, D204+1, D274+1, D292+1, D366+1]}{9421@[b12+1];[c4+1, c5+1];[zDot9+1, zDot19+2];[(M0-291.10)+2, (M0-365.13)+2, (M0-453.15)+2, (M0-656.23)+2, (M0-818.28)+2];[D168+1, D204+1, D274+1, D292+1, D366+1]}	{9418@[b2+1:211.14426, b4+1:410.24002, b5+1:509.30859, b6+1:580.35052, b7+1:727.41254, b8+1:828.45776, b11+1:1159.61609, b13+1:1385.73291];[y1+1:175.11932, y6+1:677.30226, y8+1:903.39777, y9+1:974.44495, y11+1:1234.55237, y12+1:1335.59788, y13+1:1482.67957, y14+1:1553.69029];[D109+1:109.02834, D126+1:126.05483, D138+1:138.05479, D144+1:144.06537, D163+1:163.05995, D168+1:168.06529, D186+1:186.07591, D204+1:204.08673, D274+1:274.09161, D292+1:292.10207, D366+1:366.13864]}{9421@[b12+1:1256.66406];[c4+1:427.26501, c5+1:526.33899];[zDot9+1:958.42084, zDot19+2:1679.70834];[(M0-291.10)+2:1542.16617, (M0-365.13)+2:1505.14260, (M0-453.15)+2:1461.14420, (M0-656.23)+2:1359.60181, (M0-818.28)+2:1278.56900];[D168+1:168.06587, D204+1:204.08597, D274+1:274.09131, D292+1:292.10153, D366+1:366.13856]}	{9418@[b2+1:0.00015, b4+1:0.00023, b5+1:0.00038, b6+1:0.00520, b7+1:-0.00120, b8+1:-0.00365, b11+1:0.00147, b13+1:0.02293];[y1+1:0.00037, y6+1:-0.00127, y8+1:-0.00113, y9+1:0.00894, y11+1:0.00027, y12+1:-0.00190, y13+1:0.01137, y14+1:-0.01502];[D109+1:-0.00005, D126+1:-0.00011, D138+1:-0.00015, D144+1:-0.00015, D163+1:-0.00013, D168+1:-0.00022, D186+1:-0.00017, D204+1:0.00009, D274+1:-0.00051, D292+1:-0.00062, D366+1:-0.00083]}{9421@[b12+1:-0.00332];[c4+1:-0.00133, c5+1:0.00423];[zDot9+1:0.00356, zDot19+2:-0.03333];[(M0-291.10)+2:-0.04097, (M0-365.13)+2:-0.05135, (M0-453.15)+2:-0.03210, (M0-656.23)+2:-0.03751, (M0-818.28)+2:-0.05030];[D168+1:0.00036, D204+1:-0.00068, D274+1:-0.00082, D292+1:-0.00115, D366+1:-0.00091]}	{9418@[b2+1:0.72, b4+1:0.55, b5+1:0.76, b6+1:8.98, b7+1:-1.65, b8+1:-4.41, b11+1:1.27, b13+1:16.56];[y1+1:2.13, y6+1:-1.88, y8+1:-1.25, y9+1:9.18, y11+1:0.22, y12+1:-1.42, y13+1:7.68, y14+1:-9.67];[D109+1:-0.49, D126+1:-0.91, D138+1:-1.11, D144+1:-1.03, D163+1:-0.83, D168+1:-1.34, D186+1:-0.92, D204+1:0.43, D274+1:-1.88, D292+1:-2.13, D366+1:-2.26]}{9421@[b12+1:-2.65];[c4+1:-3.12, c5+1:8.05];[zDot9+1:3.71, zDot19+2:-9.93];[(M0-291.10)+2:-13.29, (M0-365.13)+2:-17.07, (M0-453.15)+2:-10.99, (M0-656.23)+2:-13.80, (M0-818.28)+2:-19.69];[D168+1:2.13, D204+1:-3.34, D274+1:-2.99, D292+1:-3.97, D366+1:-2.48]}	{9418@[b2+1:6752, b4+1:41513, b5+1:35914, b6+1:28221, b7+1:26429, b8+1:36307, b11+1:13728, b13+1:9321];[y1+1:5920, y6+1:69196, y8+1:78683, y9+1:20562, y11+1:196053, y12+1:50489, y13+1:36217, y14+1:48446];[D109+1:7217, D126+1:395982, D138+1:1707175, D144+1:133428, D163+1:14555, D168+1:1291228, D186+1:608215, D204+1:2282217, D274+1:1780323, D292+1:538291, D366+1:1748191]}{9421@[b12+1:4158];[c4+1:6011, c5+1:11594];[zDot9+1:6690, zDot19+2:190940];[(M0-291.10)+2:257212, (M0-365.13)+2:33780, (M0-453.15)+2:38107, (M0-656.23)+2:173934, (M0-818.28)+2:34272];[D168+1:5115, D204+1:22794, D274+1:49159, D292+1:71776, D366+1:238182]}	{9418@27}{9421@15}	T	0.00152207	0	0	4.04519	5.04125	16.5225	1	3	1312.46	H2N2A2	FALSE	12.7947		Level1	[8,H2N2A2,0.851]	[30,H2N2A2,0.851]	{@104[8-26]}	{@8[26,0.851]}{@16[26,0.075]}{@17[26,0.075]}
170922_04.raw	10347	32.3898	10340	935.753	3	2804.24	P01344	Homo sapiens OX=9606	Insulin-like growth factor II	[93 to 107]	DVSTPPTVLPDNFPR	R,Y	DVST[O-Glycosylation:N1 on X]PPT[O-Glycosylation:H1N1A2 on X]VLPDNFPR	2	2804.24	26.0903	1	{10347@[b2+1, b8+1, b9+1];[y2+1, y4+1, y5+1, y6+1, y7+1, y8+1, y10+1, y11+1];[D109+1, D126+1, D138+1, D144+1, D168+1, D186+1, D204+1, D274+1, D292+1, D366+1]}{10350@[c6+1, c7+1, c8+1];[y3+1, y4+1, y7+1, y8+1];[zDot1+1, zDot3+1, zDot4+1, zDot5+1, zDot7+1, zDot8+1];[(M0-291.10)+2, (M0-744.24)+2];[D186+1, D204+1, D274+1, D292+1, D366+1]}	{10347@[b2+1:215.10228, b8+1:797.39905, b9+1:910.48132];[y2+1:272.17099, y4+1:533.28009, y5+1:648.31403, y6+1:745.36194, y7+1:858.44534, y8+1:957.50864, y10+1:1155.61060, y11+1:1252.67004];[D109+1:109.02802, D126+1:126.05495, D138+1:138.05487, D144+1:144.06550, D168+1:168.06522, D186+1:186.07581, D204+1:204.08630, D274+1:274.09165, D292+1:292.10191, D366+1:366.13818]}{10350@[c6+1:817.39545, c7+1:1865.80042, c8+1:1964.83093];[y3+1:419.24042, y4+1:533.27997, y7+1:858.45319, y8+1:957.50903];[zDot1+1:159.09947, zDot3+1:403.22051, zDot4+1:517.26416, zDot5+1:632.29010, zDot7+1:842.42621, zDot8+1:941.49670];[(M0-291.10)+2:1257.57644, (M0-744.24)+2:1031.00368];[D186+1:186.07600, D204+1:204.08620, D274+1:274.09158, D292+1:292.10185, D366+1:366.13851]}	{10347@[b2+1:-0.00035, b8+1:-0.00491, b9+1:-0.00671];[y2+1:-0.00073, y4+1:-0.00297, y5+1:0.00403, y6+1:-0.00083, y7+1:-0.00149, y8+1:-0.00660, y10+1:-0.00509, y11+1:0.00160];[D109+1:-0.00038, D126+1:0.00001, D138+1:-0.00008, D144+1:-0.00002, D168+1:-0.00030, D186+1:-0.00027, D204+1:-0.00034, D274+1:-0.00048, D292+1:-0.00077, D366+1:-0.00128]}{10350@[c6+1:0.00166, c7+1:0.03592, c8+1:-0.00198];[y3+1:0.00029, y4+1:-0.00309, y7+1:0.00636, y8+1:-0.00621];[zDot1+1:-0.00076, zDot3+1:-0.00089, zDot4+1:-0.00017, zDot5+1:-0.00118, zDot7+1:-0.00190, zDot8+1:0.00019];[(M0-291.10)+2:-0.00490, (M0-744.24)+2:-0.00217];[D186+1:-0.00007, D204+1:-0.00045, D274+1:-0.00054, D292+1:-0.00083, D366+1:-0.00095]}	{10347@[b2+1:-1.65, b8+1:-6.17, b9+1:-7.38];[y2+1:-2.68, y4+1:-5.57, y5+1:6.22, y6+1:-1.11, y7+1:-1.74, y8+1:-6.90, y10+1:-4.41, y11+1:1.27];[D109+1:-3.53, D126+1:0.06, D138+1:-0.55, D144+1:-0.12, D168+1:-1.80, D186+1:-1.46, D204+1:-1.69, D274+1:-1.76, D292+1:-2.65, D366+1:-3.51]}{10350@[c6+1:2.03, c7+1:19.26, c8+1:-1.01];[y3+1:0.69, y4+1:-5.80, y7+1:7.41, y8+1:-6.49];[zDot1+1:-4.78, zDot3+1:-2.22, zDot4+1:-0.34, zDot5+1:-1.86, zDot7+1:-2.25, zDot8+1:0.20];[(M0-291.10)+2:-1.95, (M0-744.24)+2:-1.05];[D186+1:-0.39, D204+1:-2.21, D274+1:-1.99, D292+1:-2.86, D366+1:-2.61]}	{10347@[b2+1:37104, b8+1:6200, b9+1:19788];[y2+1:5187, y4+1:47041, y5+1:15884, y6+1:86630, y7+1:50376, y8+1:16224, y10+1:31812, y11+1:92096];[D109+1:4186, D126+1:288843, D138+1:235900, D144+1:128609, D168+1:150698, D186+1:316659, D204+1:652544, D274+1:932168, D292+1:246748, D366+1:122712]}{10350@[c6+1:2077, c7+1:6232, c8+1:12324];[y3+1:808, y4+1:602, y7+1:906, y8+1:797];[zDot1+1:3877, zDot3+1:12061, zDot4+1:11844, zDot5+1:2528, zDot7+1:17120, zDot8+1:5919];[(M0-291.10)+2:97687, (M0-744.24)+2:7591];[D186+1:910, D204+1:14930, D274+1:23201, D292+1:23890, D366+1:8405]}	{10347@21}{10350@20}	T	0.00152207	0	0	9.0211	2.02536	15.3667	2	3	1150.4	H1N2A2	FALSE	1.89055		Level2	[7,H1N1A2,0.951]	[99,H1N1A2,0.951]	{@68[4-0,7-16]}{@68[3-0,7-16]}	{@3[0,0.488][16,0.024]}{@4[0,0.488][16,0.024]}{@7[16,0.951][0,0.024]}
170922_04.raw	10048	31.5091	10027	847.389	3	2539.15	P01133	Homo sapiens OX=9606	Pro-epidermal growth factor	[798 to 808]	NQVTPLDILSK	K,T	NQVT[O-Glycosylation:H2N2A2 on X]PLDILSK	1	2539.14	26.0901	0	{10048@[b2+1, b3+1, b4+1, b8+1, b9+1];[y3+1, y4+1, y5+1, y7+1, y8+1, y9+1];[(M0-744.24)+1, (M0-947.32)+1, (M0-1109.38)+1];[D126+1, D138+1, D144+1, D168+1, D186+1, D204+1, D274+1, D292+1, D366+1]}{10051@[c2+1, c3+1, c6+1];[y5+1];[zDot3+1, zDot4+1, zDot5+1, zDot6+1];[(M0-324.11)+2, (M0-453.15)+2, (M0-582.19)+1, (M0-656.23)+2];[D204+1, D274+1, D292+1, D366+1]}	{10048@[b2+1:243.10826, b3+1:342.17831, b4+1:443.22620, b8+1:881.48450, b9+1:994.56744];[y3+1:347.23376, y4+1:460.31497, y5+1:575.34540, y7+1:785.47522, y8+1:886.52966, y9+1:985.58801];[(M0-744.24)+1:1795.91223, (M0-947.32)+1:1592.82959, (M0-1109.38)+1:1430.77123];[D126+1:126.05497, D138+1:138.05475, D144+1:144.06531, D168+1:168.06525, D186+1:186.07609, D204+1:204.08627, D274+1:274.09219, D292+1:292.10181, D366+1:366.13859]}{10051@[c2+1:260.13394, c3+1:359.20190, c6+1:1982.86743];[y5+1:575.33832];[zDot3+1:331.20975, zDot4+1:444.29425, zDot5+1:559.31934, zDot6+1:672.40503];[(M0-324.11)+2:1108.52527, (M0-453.15)+2:1044.00267, (M0-582.19)+1:1957.96375, (M0-656.23)+2:942.46218];[D204+1:204.08521, D274+1:274.09134, D292+1:292.10185, D366+1:366.13785]}	{10048@[b2+1:-0.00052, b3+1:0.00112, b4+1:0.00132, b8+1:0.01179, b9+1:0.01067];[y3+1:0.00487, y4+1:0.00201, y5+1:0.00549, y7+1:-0.00151, y8+1:0.00525, y9+1:-0.00481];[(M0-744.24)+1:0.00634, (M0-947.32)+1:0.00307, (M0-1109.38)+1:-0.00247];[D126+1:0.00002, D138+1:-0.00020, D144+1:-0.00021, D168+1:-0.00027, D186+1:0.00001, D204+1:-0.00037, D274+1:0.00007, D292+1:-0.00088, D366+1:-0.00088]}{10051@[c2+1:-0.00139, c3+1:-0.00184, c6+1:0.02396];[y5+1:-0.00159];[zDot3+1:-0.00043, zDot4+1:0.00001, zDot5+1:-0.00184, zDot6+1:-0.00021];[(M0-324.11)+2:-0.00065, (M0-453.15)+2:-0.00324, (M0-582.19)+1:0.00504, (M0-656.23)+2:-0.00486];[D204+1:-0.00144, D274+1:-0.00079, D292+1:-0.00083, D366+1:-0.00162]}	{10048@[b2+1:-2.15, b3+1:3.28, b4+1:2.99, b8+1:13.39, b9+1:10.74];[y3+1:14.06, y4+1:4.38, y5+1:9.57, y7+1:-1.93, y8+1:5.92, y9+1:-4.89];[(M0-744.24)+1:3.53, (M0-947.32)+1:1.93, (M0-1109.38)+1:-1.73];[D126+1:0.15, D138+1:-1.44, D144+1:-1.46, D168+1:-1.62, D186+1:0.06, D204+1:-1.84, D274+1:0.25, D292+1:-3.02, D366+1:-2.40]}{10051@[c2+1:-5.36, c3+1:-5.14, c6+1:12.09];[y5+1:-2.76];[zDot3+1:-1.29, zDot4+1:0.03, zDot5+1:-3.30, zDot6+1:-0.32];[(M0-324.11)+2:-0.29, (M0-453.15)+2:-1.55, (M0-582.19)+1:2.57, (M0-656.23)+2:-2.58];[D204+1:-7.10, D274+1:-2.88, D292+1:-2.86, D366+1:-4.43]}	{10048@[b2+1:37837, b3+1:21259, b4+1:20409, b8+1:4969, b9+1:12516];[y3+1:3344, y4+1:5480, y5+1:4520, y7+1:67355, y8+1:49029, y9+1:42888];[(M0-744.24)+1:4770, (M0-947.32)+1:39352, (M0-1109.38)+1:147619];[D126+1:121883, D138+1:209218, D144+1:44758, D168+1:151975, D186+1:187772, D204+1:500520, D274+1:946660, D292+1:256511, D366+1:166274]}{10051@[c2+1:9844, c3+1:4726, c6+1:4320];[y5+1:3579];[zDot3+1:3219, zDot4+1:5070, zDot5+1:4760, zDot6+1:2845];[(M0-324.11)+2:4363, (M0-453.15)+2:30416, (M0-582.19)+1:1288, (M0-656.23)+2:16310];[D204+1:4917, D274+1:27971, D292+1:32780, D366+1:5611]}	{10048@23}{10051@16}	T	0.00152207	0	0	7.01094	7.04207	13.3676	1	2	1312.46	H2N2A2	FALSE	4.67443		Level1	[4,H2N2A2,1.000]	[801,H2N2A2,1.000]	{@104[4-26]}	{@4[26,1.000]}{@10[26,0.000]}
170919_11.raw	5506	17.7967	5489	790.036	3	2367.09	P39059	Homo sapiens OX=9606	Collagen alpha-1(XV) chain	[258 to 270]	ILEAVTYTQASPK	E,E	ILEAVTYT[O-Glycosylation:H1N1A2 on X]QASPK	1	2367.08	26.0897	2	{5506@[b2+1, b4+1, b7+1];[y1+1, y2+1, y3+1, y6+1, y7+1, y8+1, y9+1, y10+1, y11+1];[(M0-744.24)+1];[D109+1, D126+1, D138+1, D144+1, D168+1, D186+1, D204+1, D274+1, D292+1, D366+1]}{5509@[c3+1, c4+1, c5+1, c6+1, c7+1, c8+1, c9+1];[y4+1];[zDot3+1, zDot4+1, zDot5+1, zDot7+1];[(M0-291.10)+2];[D204+1, D274+1, D292+1, D366+1]}	{5506@[b2+1:227.17505, b4+1:427.25345, b7+1:790.42010];[y1+1:147.11243, y2+1:244.16444, y3+1:331.19836, y6+1:631.34174, y7+1:794.40259, y8+1:895.44513, y9+1:994.51788, y10+1:1065.55859, y11+1:1194.59659];[(M0-744.24)+1:1623.83289];[D109+1:109.02767, D126+1:126.05502, D138+1:138.05508, D144+1:144.06541, D168+1:168.06548, D186+1:186.07592, D204+1:204.08652, D274+1:274.09168, D292+1:292.10150, D366+1:366.13620]}{5509@[c3+1:373.24399, c4+1:444.28156, c5+1:543.34979, c6+1:644.40027, c7+1:807.46497, c8+1:1855.84387, c9+1:1983.87817];[y4+1:402.23764];[zDot3+1:315.17578, zDot4+1:386.21469, zDot5+1:514.27277, zDot7+1:1725.70654];[(M0-291.10)+2:1038.99731];[D204+1:204.08469, D274+1:274.09128, D292+1:292.10196, D366+1:366.14032]}	{5506@[b2+1:-0.00036, b4+1:-0.00166, b7+1:-0.01443];[y1+1:-0.00038, y2+1:-0.00112, y3+1:0.00077, y6+1:0.00077, y7+1:-0.00171, y8+1:-0.00684, y9+1:-0.00250, y10+1:0.00109, y11+1:-0.00351];[(M0-744.24)+1:-0.01471];[D109+1:-0.00072, D126+1:0.00007, D138+1:0.00014, D144+1:-0.00010, D168+1:-0.00004, D186+1:-0.00016, D204+1:-0.00012, D274+1:-0.00045, D292+1:-0.00119, D366+1:-0.00327]}{5509@[c3+1:-0.00056, c4+1:-0.00011, c5+1:-0.00028, c6+1:0.00252, c7+1:0.00388, c8+1:0.01208, c9+1:-0.01219];[y4+1:0.00293];[zDot3+1:-0.00309, zDot4+1:-0.00129, zDot5+1:-0.00180, zDot7+1:-0.00206];[(M0-291.10)+2:-0.00848];[D204+1:-0.00196, D274+1:-0.00085, D292+1:-0.00073, D366+1:0.00085]}	{5506@[b2+1:-1.57, b4+1:-3.90, b7+1:-18.28];[y1+1:-2.58, y2+1:-4.62, y3+1:2.33, y6+1:1.22, y7+1:-2.15, y8+1:-7.65, y9+1:-2.52, y10+1:1.03, y11+1:-2.94];[(M0-744.24)+1:-9.06];[D109+1:-6.71, D126+1:0.58, D138+1:1.01, D144+1:-0.71, D168+1:-0.24, D186+1:-0.84, D204+1:-0.60, D274+1:-1.65, D292+1:-4.07, D366+1:-8.95]}{5509@[c3+1:-1.50, c4+1:-0.24, c5+1:-0.52, c6+1:3.91, c7+1:4.82, c8+1:6.51, c9+1:-6.15];[y4+1:7.30];[zDot3+1:-9.84, zDot4+1:-3.36, zDot5+1:-3.50, zDot7+1:-1.19];[(M0-291.10)+2:-4.08];[D204+1:-9.65, D274+1:-3.11, D292+1:-2.50, D366+1:2.34]}	{5506@[b2+1:57535, b4+1:25465, b7+1:806839];[y1+1:6350, y2+1:24375, y3+1:10757, y6+1:27966, y7+1:26275, y8+1:81738, y9+1:32174, y10+1:43557, y11+1:56509];[(M0-744.24)+1:32064];[D109+1:3618, D126+1:275342, D138+1:203889, D144+1:84614, D168+1:137356, D186+1:259926, D204+1:526550, D274+1:922757, D292+1:210702, D366+1:91203]}{5509@[c3+1:6393, c4+1:8400, c5+1:10402, c6+1:8154, c7+1:6103, c8+1:20923, c9+1:8249];[y4+1:2370];[zDot3+1:5932, zDot4+1:5374, zDot5+1:6999, zDot7+1:2713];[(M0-291.10)+2:109587];[D204+1:5320, D274+1:24434, D292+1:24970, D366+1:3612]}	{5506@23}{5509@17}	T	0.00152207	0	0	11.0083	2.01201	14.162	1	3	947.323	H1N1A2	FALSE	2.54544		Level1	[8,H1N1A2,1.000]	[265,H1N1A2,1.000]	{@37[8-16]}	{@6[16,0.000]}{@8[16,1.000]}{@11[16,0.000]}
170919_11.raw	14116	39.4393	14096	917.071	3	2748.19	P10451	Homo sapiens OX=9606	Osteopontin	[36 to 51]	YPDAVATWLNPDPSQK	K,Q	YPDAVAT[O-Glycosylation:H1N1A2 on X]WLNPDPSQK	1	2748.19	26.0887	0	{14116@[b2+1, b5+1, b6+1, b7+1, b10+1, b12+1];[y4+1, y6+1, y7+1, y8+1, y9+1, y10+1, y11+1];[D126+1, D138+1, D144+1, D168+1, D186+1, D204+1, D274+1, D292+1, D366+1]}{14119@[c3+1, c5+1, c6+1, c7+1, c9+1];[y5+1];[zDot2+1, zDot5+1, zDot7+1, zDot8+1, zDot9+1, zDot16+2];[(M0-291.10)+2];[D274+1, D292+1, D366+1]}	{14116@[b2+1:261.12463, b5+1:546.25705, b6+1:617.28888, b7+1:718.32922, b10+1:1131.53731, b12+1:1343.61230];[y4+1:459.25757, y6+1:671.34003, y7+1:785.38352, y8+1:898.45721, y9+1:1084.53796, y10+1:1185.57104, y11+1:1256.60938];[D126+1:126.05484, D138+1:138.05504, D144+1:144.06541, D168+1:168.06528, D186+1:186.07535, D204+1:204.08635, D274+1:274.09161, D292+1:292.10176, D366+1:366.13815]}{14119@[c3+1:393.17719, c5+1:563.28070, c6+1:634.31897, c7+1:1682.68359, c9+1:1981.85693];[y5+1:574.27655];[zDot2+1:259.15137, zDot5+1:558.26727, zDot7+1:769.35669, zDot8+1:882.44397, zDot9+1:1068.51965, zDot16+2:1367.09131];[(M0-291.10)+2:1229.55216];[D274+1:274.09158, D292+1:292.10211, D366+1:366.13998]}	{14116@[b2+1:0.00126, b5+1:0.00121, b6+1:-0.00407, b7+1:-0.01141, b10+1:-0.00963, b12+1:-0.01434];[y4+1:0.00140, y6+1:0.00415, y7+1:0.00471, y8+1:-0.00566, y9+1:-0.00422, y10+1:-0.01882, y11+1:-0.01760];[D126+1:-0.00011, D138+1:0.00009, D144+1:-0.00010, D168+1:-0.00024, D186+1:-0.00073, D204+1:-0.00030, D274+1:-0.00051, D292+1:-0.00093, D366+1:-0.00132]}{14119@[c3+1:0.00032, c5+1:-0.00169, c6+1:-0.00053, c7+1:-0.00662, c9+1:0.00335];[y5+1:-0.00657];[zDot2+1:-0.00129, zDot5+1:0.00288, zDot7+1:-0.00339, zDot8+1:-0.00018, zDot9+1:-0.00381, zDot16+2:-0.00451];[(M0-291.10)+2:-0.00611];[D274+1:-0.00054, D292+1:-0.00057, D366+1:0.00052]}	{14116@[b2+1:4.86, b5+1:2.22, b6+1:-6.61, b7+1:-15.90, b10+1:-8.51, b12+1:-10.68];[y4+1:3.05, y6+1:6.19, y7+1:6.00, y8+1:-6.30, y9+1:-3.90, y10+1:-15.89, y11+1:-14.02];[D126+1:-0.85, D138+1:0.67, D144+1:-0.71, D168+1:-1.43, D186+1:-3.94, D204+1:-1.46, D274+1:-1.88, D292+1:-3.18, D366+1:-3.61]}{14119@[c3+1:0.83, c5+1:-3.00, c6+1:-0.84, c7+1:-3.93, c9+1:1.69];[y5+1:-11.45];[zDot2+1:-5.00, zDot5+1:5.17, zDot7+1:-4.42, zDot8+1:-0.20, zDot9+1:-3.57, zDot16+2:-1.65];[(M0-291.10)+2:-2.49];[D274+1:-1.99, D292+1:-1.97, D366+1:1.42]}	{14116@[b2+1:7070, b5+1:17425, b6+1:31449, b7+1:13162, b10+1:27363, b12+1:30693];[y4+1:89209, y6+1:65140, y7+1:70140, y8+1:62012, y9+1:18035, y10+1:37716, y11+1:59676];[D126+1:151998, D138+1:176370, D144+1:51063, D168+1:115215, D186+1:153599, D204+1:381308, D274+1:770096, D292+1:181163, D366+1:114006]}{14119@[c3+1:4309, c5+1:2190, c6+1:7869, c7+1:6800, c9+1:4304];[y5+1:7017];[zDot2+1:4097, zDot5+1:2154, zDot7+1:8284, zDot8+1:2182, zDot9+1:6419, zDot16+2:41006];[(M0-291.10)+2:69910];[D274+1:27126, D292+1:34951, D366+1:9123]}	{14116@22}{14119@16}	T	0.00152207	0	0	11.0232	1.01052	12.2626	1	2	947.323	H1N1A2	FALSE	3.62962		Level1	[7,H1N1A2,1.000]	[42,H1N1A2,1.000]	{@37[7-16]}	{@7[16,1.000]}{@14[16,0.000]}
170921_06.raw	12903	35.5401	12883	943.753	3	2828.24	Q8N114	Homo sapiens OX=9606	Protein shisa-5	[72 to 89]	CAVPEASVPASVEPVEQL	R,G	C[Common Fixed:Carbamidomethyl on C]AVPEASVPAS[O-Glycosylation:H1N1A2 on X]VEPVEQL	2	2828.24	26.0885	0	{12903@[b3+1, b8+1, b12+1, b13+1];[y2+1, y5+1, y6+1, y10+1, y11+1, y15+1];[D109+1, D126+1, D138+1, D144+1, D168+1, D186+1, D204+1, D274+1, D292+1, D366+1]}{12905@[b3+1, b8+1];[c2+1, c4+1, c5+1, c6+1, c7+1, c9+1, c10+1];[y6+1, y10+1];[zDot3+1, zDot6+1, zDot8+1];[(M0-291.10)+2, (M0-744.24)+2];[D186+1, D204+1, D274+1, D292+1, D366+1]}	{12903@[b3+1:331.14307, b8+1:814.37213, b12+1:1168.55800, b13+1:1297.59292];[y2+1:260.16043, y5+1:585.32324, y6+1:714.36670, y10+1:1068.55728, y11+1:1167.62036, y15+1:1551.76990];[D109+1:109.02832, D126+1:126.05497, D138+1:138.05494, D144+1:144.06519, D168+1:168.06526, D186+1:186.07569, D204+1:204.08676, D274+1:274.09177, D292+1:292.10162, D366+1:366.13742]}{12905@[b3+1:331.14120, b8+1:814.37609];[c2+1:249.10231, c4+1:445.22379, c5+1:574.26239, c6+1:645.29895, c7+1:732.33051, c9+1:928.45593, c10+1:999.48413];[y6+1:714.37463, y10+1:1068.55115];[zDot3+1:373.18643, zDot6+1:698.33972, zDot8+1:1831.80505];[(M0-291.10)+2:1269.57271, (M0-744.24)+2:1043.00337];[D186+1:186.07362, D204+1:204.08620, D274+1:274.09097, D292+1:292.10165, D366+1:366.13992]}	{12903@[b3+1:-0.00039, b8+1:-0.00423, b12+1:-0.00868, b13+1:-0.01635];[y2+1:-0.00005, y5+1:-0.00101, y6+1:-0.00015, y10+1:0.00011, y11+1:-0.00522, y15+1:-0.02018];[D109+1:-0.00008, D126+1:0.00003, D138+1:-0.00001, D144+1:-0.00033, D168+1:-0.00025, D186+1:-0.00038, D204+1:0.00012, D274+1:-0.00036, D292+1:-0.00106, D366+1:-0.00205]}{12905@[b3+1:-0.00225, b8+1:-0.00028];[c2+1:0.00072, c4+1:0.00102, c5+1:-0.00297, c6+1:-0.00352, c7+1:-0.00400, c9+1:0.00025, c10+1:-0.00866];[y6+1:0.00779, y10+1:-0.00602];[zDot3+1:0.00208, zDot6+1:-0.00840, zDot8+1:0.03346];[(M0-291.10)+2:-0.01573, (M0-744.24)+2:-0.00616];[D186+1:-0.00245, D204+1:-0.00044, D274+1:-0.00115, D292+1:-0.00103, D366+1:0.00046]}	{12903@[b3+1:-1.17, b8+1:-5.21, b12+1:-7.44, b13+1:-12.61];[y2+1:-0.20, y5+1:-1.73, y6+1:-0.21, y10+1:0.10, y11+1:-4.47, y15+1:-13.01];[D109+1:-0.70, D126+1:0.21, D138+1:-0.05, D144+1:-2.31, D168+1:-1.52, D186+1:-2.08, D204+1:0.58, D274+1:-1.31, D292+1:-3.65, D366+1:-5.60]}{12905@[b3+1:-6.81, b8+1:-0.34];[c2+1:2.91, c4+1:2.30, c5+1:-5.18, c6+1:-5.47, c7+1:-5.46, c9+1:0.27, c10+1:-8.67];[y6+1:10.92, y10+1:-5.64];[zDot3+1:5.59, zDot6+1:-12.05, zDot8+1:18.28];[(M0-291.10)+2:-6.20, (M0-744.24)+2:-2.95];[D186+1:-13.25, D204+1:-2.18, D274+1:-4.22, D292+1:-3.54, D366+1:1.25]}	{12903@[b3+1:39189, b8+1:77145, b12+1:14571, b13+1:33491];[y2+1:13318, y5+1:114333, y6+1:25423, y10+1:185628, y11+1:13196, y15+1:47851];[D109+1:4386, D126+1:303763, D138+1:375496, D144+1:94764, D168+1:222661, D186+1:280599, D204+1:665603, D274+1:889012, D292+1:255553, D366+1:187523]}{12905@[b3+1:1155, b8+1:7842];[c2+1:1872, c4+1:1381, c5+1:2840, c6+1:1777, c7+1:1612, c9+1:2274, c10+1:2371];[y6+1:1743, y10+1:2770];[zDot3+1:1722, zDot6+1:10735, zDot8+1:6240];[(M0-291.10)+2:65618, (M0-744.24)+2:13510];[D186+1:1124, D204+1:18245, D274+1:24514, D292+1:28437, D366+1:18105]}	{12903@20}{12905@21}	T	0.00152207	0	0	10.0056	2.01356	15.4048	1	2	947.323	H1N1A2	FALSE	4.29559		Level1	[11,H1N1A2,1.000]	[82,H1N1A2,1.000]	{@37[11-16]}	{@7[16,0.000]}{@11[16,1.000]}
170921_06.raw	8316	24.6209	8293	972.416	3	2914.23	P98160	Homo sapiens OX=9606	Basement membrane-specific heparan sulfate proteoglycan core protein	[33 to 47]	SLPEDIETVTASQMR	L,W	SLPEDIETVT[O-Glycosylation:H1N1A3 on X]ASQMR	1	2914.23	26.0872	1	{8316@[b2+1, b4+1, b11+1];[y1+1, y4+1, y5+1, y6+1, y7+1, y8+1, y9+1, y10+1, y11+1, y13+2];[(M0-1035.34)+1];[D126+1, D138+1, D144+1, D163+1, D168+1, D186+1, D204+1, D274+1, D292+1, D366+1]}{8319@[b9+1];[c6+1, c7+1, c8+1, c9+1];[zDot1+1, zDot2+1, zDot3+1, zDot4+1, zDot5+1];[(M0-291.10)+2, (M0-582.19)+2];[D204+1, D274+1, D292+1, D366+1]}	{8316@[b2+1:201.12376, b4+1:427.21512, b11+1:1156.55452];[y1+1:175.11795, y4+1:521.25269, y5+1:592.28845, y6+1:693.33704, y7+1:792.40106, y8+1:893.44692, y9+1:1022.49108, y10+1:1135.57446, y11+1:1250.60596, y13+2:738.85168];[(M0-1035.34)+1:1879.89685];[D126+1:126.05485, D138+1:138.05469, D144+1:144.06520, D163+1:163.05934, D168+1:168.06511, D186+1:186.07581, D204+1:204.08611, D274+1:274.09146, D292+1:292.10196, D366+1:366.13785]}{8319@[b9+1:984.48303];[c6+1:672.34741, c7+1:801.40045, c8+1:902.44012, c9+1:1001.51221];[zDot1+1:159.09911, zDot2+1:290.14044, zDot3+1:418.19675, zDot4+1:505.23239, zDot5+1:576.26869];[(M0-291.10)+2:1312.56953, (M0-582.19)+2:1167.02364];[D204+1:204.08575, D274+1:274.09152, D292+1:292.10132, D366+1:366.13734]}	{8316@[b2+1:0.00040, b4+1:-0.00361, b11+1:-0.01869];[y1+1:-0.00100, y4+1:0.00264, y5+1:0.00130, y6+1:0.00220, y7+1:-0.00219, y8+1:-0.00400, y9+1:-0.00244, y10+1:-0.00312, y11+1:0.00143, y13+2:-0.00379];[(M0-1035.34)+1:0.00150];[D126+1:-0.00010, D138+1:-0.00026, D144+1:-0.00032, D163+1:-0.00075, D168+1:-0.00041, D186+1:-0.00026, D204+1:-0.00054, D274+1:-0.00066, D292+1:-0.00073, D366+1:-0.00162]}{8319@[b9+1:-0.00539];[c6+1:-0.00887, c7+1:0.00158, c8+1:-0.00643, c9+1:-0.00276];[zDot1+1:-0.00112, zDot2+1:-0.00027, zDot3+1:-0.00254, zDot4+1:0.00107, zDot5+1:0.00025];[(M0-291.10)+2:-0.00722, (M0-582.19)+2:-0.00358];[D204+1:-0.00089, D274+1:-0.00060, D292+1:-0.00137, D366+1:-0.00213]}	{8316@[b2+1:1.97, b4+1:-8.46, b11+1:-16.17];[y1+1:-5.75, y4+1:5.08, y5+1:2.19, y6+1:3.18, y7+1:-2.76, y8+1:-4.49, y9+1:-2.39, y10+1:-2.75, y11+1:1.14, y13+2:-2.57];[(M0-1035.34)+1:0.80];[D126+1:-0.79, D138+1:-1.89, D144+1:-2.20, D163+1:-4.60, D168+1:-2.43, D186+1:-1.42, D204+1:-2.66, D274+1:-2.43, D292+1:-2.50, D366+1:-4.43]}{8319@[b9+1:-5.48];[c6+1:-13.21, c7+1:1.97, c8+1:-7.13, c9+1:-2.76];[zDot1+1:-7.10, zDot2+1:-0.94, zDot3+1:-6.10, zDot4+1:2.13, zDot5+1:0.44];[(M0-291.10)+2:-2.75, (M0-582.19)+2:-1.54];[D204+1:-4.39, D274+1:-2.21, D292+1:-4.70, D366+1:-5.83]}	{8316@[b2+1:6341, b4+1:25397, b11+1:43926];[y1+1:13463, y4+1:25695, y5+1:37541, y6+1:70245, y7+1:31757, y8+1:51486, y9+1:78803, y10+1:30266, y11+1:32139, y13+2:204287];[(M0-1035.34)+1:32061];[D126+1:295889, D138+1:457309, D144+1:104446, D163+1:12162, D168+1:292765, D186+1:355024, D204+1:831096, D274+1:1221587, D292+1:325165, D366+1:241299]}{8319@[b9+1:5099];[c6+1:1458, c7+1:5324, c8+1:4732, c9+1:2602];[zDot1+1:2390, zDot2+1:9640, zDot3+1:13442, zDot4+1:2459, zDot5+1:12365];[(M0-291.10)+2:113411, (M0-582.19)+2:38060];[D204+1:17520, D274+1:27632, D292+1:33566, D366+1:19491]}	{8316@24}{8319@16}	T	0.00152207	0	0	9.009	3.02532	14.3509	1	4	1238.42	H1N1A3	FALSE	4.44215		Level1	[10,H1N1A3,0.999]	[42,H1N1A3,0.999]	{@90[10-24]}	{@1[24,0.000]}{@8[24,0.001]}{@10[24,0.999]}{@12[24,0.001]}
170922_04.raw	11476	35.5366	11465	965.092	3	2892.25	P01344	Homo sapiens OX=9606	Insulin-like growth factor II	[93 to 107]	DVSTPPTVLPDNFPR	R,Y	DVSTPPT[O-Glycosylation:H1N1A3 on X]VLPDNFPR	1	2892.25	26.0871	0	{11476@[b2+1, b3+1, b4+1, b6+1, b8+1, b9+1];[y2+1, y4+1, y6+1, y7+1, y8+1, y9+1, y10+1, y11+1, y12+1];[(M0-1035.34)+1];[D109+1, D126+1, D138+1, D144+1, D168+1, D186+1, D204+1, D274+1, D292+1, D366+1]}{11479@[c5+1, c7+1];[zDot1+1, zDot3+1, zDot4+1, zDot5+1, zDot7+1, zDot8+1, zDot15+2];[(M0-291.10)+3];[D204+1, D274+1, D292+1, D366+1]}	{11476@[b2+1:215.10204, b3+1:302.13406, b4+1:403.18051, b6+1:597.29419, b8+1:797.40125, b9+1:910.48901];[y2+1:272.17023, y4+1:533.28369, y6+1:745.36081, y7+1:858.44467, y8+1:957.51379, y9+1:1058.55786, y10+1:1155.61122, y11+1:1252.66636, y12+1:1353.72107];[(M0-1035.34)+1:1857.90506];[D109+1:109.02773, D126+1:126.05495, D138+1:138.05467, D144+1:144.06535, D168+1:168.06532, D186+1:186.07591, D204+1:204.08626, D274+1:274.09149, D292+1:292.10226, D366+1:366.13791]}{11479@[c5+1:517.26343, c7+1:1953.78318];[zDot1+1:159.09958, zDot3+1:403.21964, zDot4+1:517.26343, zDot5+1:632.29028, zDot7+1:842.43134, zDot8+1:941.49213, zDot15+2:1439.13504];[(M0-291.10)+3:868.06303];[D204+1:204.08624, D274+1:274.09157, D292+1:292.10178, D366+1:366.13870]}	{11476@[b2+1:-0.00060, b3+1:-0.00060, b4+1:-0.00183, b6+1:0.00632, b8+1:-0.00272, b9+1:0.00099];[y2+1:-0.00149, y4+1:0.00063, y6+1:-0.00196, y7+1:-0.00216, y8+1:-0.00145, y9+1:-0.00506, y10+1:-0.00446, y11+1:-0.00209, y12+1:0.00494];[(M0-1035.34)+1:-0.01782];[D109+1:-0.00067, D126+1:-0.00000, D138+1:-0.00027, D144+1:-0.00016, D168+1:-0.00020, D186+1:-0.00016, D204+1:-0.00039, D274+1:-0.00063, D292+1:-0.00042, D366+1:-0.00156]}{11479@[c5+1:0.00177, c7+1:0.00264];[zDot1+1:-0.00065, zDot3+1:-0.00177, zDot4+1:-0.00091, zDot5+1:-0.00099, zDot7+1:0.00323, zDot8+1:-0.00439, zDot15+2:0.01957];[(M0-291.10)+3:0.00800];[D204+1:-0.00040, D274+1:-0.00056, D292+1:-0.00091, D366+1:-0.00076]}	{11476@[b2+1:-2.79, b3+1:-1.99, b4+1:-4.55, b6+1:10.60, b8+1:-3.41, b9+1:1.09];[y2+1:-5.49, y4+1:1.19, y6+1:-2.63, y7+1:-2.52, y8+1:-1.51, y9+1:-4.78, y10+1:-3.86, y11+1:-1.67, y12+1:3.65];[(M0-1035.34)+1:-9.60];[D109+1:-6.21, D126+1:-0.00, D138+1:-2.00, D144+1:-1.14, D168+1:-1.20, D186+1:-0.88, D204+1:-1.91, D274+1:-2.32, D292+1:-1.45, D366+1:-4.27]}{11479@[c5+1:3.44, c7+1:1.35];[zDot1+1:-4.11, zDot3+1:-4.40, zDot4+1:-1.75, zDot5+1:-1.57, zDot7+1:3.84, zDot8+1:-4.67, zDot15+2:6.80];[(M0-291.10)+3:3.08];[D204+1:-1.99, D274+1:-2.04, D292+1:-3.13, D366+1:-2.09]}	{11476@[b2+1:45752, b3+1:6239, b4+1:7741, b6+1:8596, b8+1:15232, b9+1:9855];[y2+1:9397, y4+1:43072, y6+1:136620, y7+1:64395, y8+1:9363, y9+1:10157, y10+1:42599, y11+1:143951, y12+1:7855];[(M0-1035.34)+1:48060];[D109+1:3795, D126+1:174719, D138+1:168193, D144+1:54188, D168+1:121212, D186+1:200898, D204+1:539364, D274+1:1292569, D292+1:358909, D366+1:175163]}{11479@[c5+1:12648, c7+1:5194];[zDot1+1:1806, zDot3+1:17194, zDot4+1:12648, zDot5+1:1395, zDot7+1:18113, zDot8+1:8877, zDot15+2:50961];[(M0-291.10)+3:7796];[D204+1:6587, D274+1:31565, D292+1:45372, D366+1:12915]}	{11476@26}{11479@14}	T	0.00152207	0	0	9.04108	2.0063	14.3272	1	3	1238.42	H1N1A3	FALSE	3.10389		Level1	[7,H1N1A3,0.954]	[99,H1N1A3,0.954]	{@90[7-24]}	{@3[24,0.023]}{@4[24,0.023]}{@7[24,0.954]}
170919_11.raw	12534	35.4242	12520	1118.83	3	3353.48	P01042	Homo sapiens OX=9606	Kininogen-1	[141 to 161]	DCLGCVHPISTQSPDLEPILR	Y,H	DC[Common Fixed:Carbamidomethyl on C]LGC[Common Fixed:Carbamidomethyl on C]VHPIST[O-Glycosylation:H1N1A2 on X]QSPDLEPILR	3	3353.49	26.0844	0	{12534@[b2+1, b5+1, b6+1, b7+1, b9+1, b10+1, b13+1];[y1+1, y4+1, y5+1, y6+1, y8+1, y9+1, y12+1, y14+1, y15+1, y18+2];[(M0-744.24)+2];[D126+1, D138+1, D144+1, D168+1, D186+1, D204+1, D274+1, D292+1, D366+1]}{12537@[c8+1, c9+1];[zDot1+1, zDot2+1, zDot5+1, zDot6+1, zDot7+1, zDot10+1];[D204+1, D274+1, D292+1, D366+1]}	{12534@[b2+1:276.06412, b5+1:606.19745, b6+1:705.26251, b7+1:842.32318, b9+1:1052.47095, b10+1:1139.50598, b13+1:1455.64624];[y1+1:175.11842, y4+1:498.34085, y5+1:627.38116, y6+1:740.46478, y8+1:952.53564, y9+1:1039.58472, y12+1:1355.72791, y14+1:1565.84737, y15+1:1702.90991, y18+2:1010.02007];[(M0-744.24)+2:1305.62244];[D126+1:126.05485, D138+1:138.05475, D144+1:144.06532, D168+1:168.06516, D186+1:186.07579, D204+1:204.08652, D274+1:274.09110, D292+1:292.10190, D366+1:366.13835]}{12537@[c8+1:956.41541, c9+1:1069.48873];[zDot1+1:159.10063, zDot2+1:272.18314, zDot5+1:611.36310, zDot6+1:724.44824, zDot7+1:839.46912, zDot10+1:1151.63086];[D204+1:204.08664, D274+1:274.09064, D292+1:292.10208, D366+1:366.13861]}	{12534@[b2+1:-0.00075, b5+1:-0.00360, b6+1:-0.00695, b7+1:-0.00519, b9+1:0.00575, b10+1:0.00875, b13+1:0.01073];[y1+1:-0.00053, y4+1:0.00101, y5+1:-0.00127, y6+1:-0.00172, y8+1:-0.01056, y9+1:0.00648, y12+1:0.01138, y14+1:-0.00598, y15+1:-0.00235, y18+2:0.00007];[(M0-744.24)+2:-0.01622];[D126+1:-0.00009, D138+1:-0.00020, D144+1:-0.00019, D168+1:-0.00036, D186+1:-0.00029, D204+1:-0.00012, D274+1:-0.00103, D292+1:-0.00079, D366+1:-0.00112]}{12537@[c8+1:0.00772, c9+1:-0.00301];[zDot1+1:0.00040, zDot2+1:-0.00116, zDot5+1:-0.00061, zDot6+1:0.00047, zDot7+1:-0.00560, zDot10+1:0.01277];[D204+1:-0.00001, D274+1:-0.00149, D292+1:-0.00061, D366+1:-0.00086]}	{12534@[b2+1:-2.73, b5+1:-5.94, b6+1:-9.86, b7+1:-6.17, b9+1:5.47, b10+1:7.69, b13+1:7.38];[y1+1:-3.04, y4+1:2.02, y5+1:-2.03, y6+1:-2.32, y8+1:-11.10, y9+1:6.24, y12+1:8.40, y14+1:-3.82, y15+1:-1.38, y18+2:0.03];[(M0-744.24)+2:-6.21];[D126+1:-0.73, D138+1:-1.44, D144+1:-1.35, D168+1:-2.16, D186+1:-1.54, D204+1:-0.60, D274+1:-3.77, D292+1:-2.71, D366+1:-3.07]}{12537@[c8+1:8.08, c9+1:-2.82];[zDot1+1:2.55, zDot2+1:-4.26, zDot5+1:-1.01, zDot6+1:0.64, zDot7+1:-6.68, zDot10+1:11.10];[D204+1:-0.03, D274+1:-5.45, D292+1:-2.08, D366+1:-2.34]}	{12534@[b2+1:73044, b5+1:22107, b6+1:25892, b7+1:377217, b9+1:111549, b10+1:24045, b13+1:61727];[y1+1:35479, y4+1:156936, y5+1:35003, y6+1:139732, y8+1:148037, y9+1:101731, y12+1:111275, y14+1:361005, y15+1:36326, y18+2:66407];[(M0-744.24)+2:309839];[D126+1:485593, D138+1:915926, D144+1:203979, D168+1:578126, D186+1:627574, D204+1:1685899, D274+1:2464802, D292+1:804068, D366+1:770542]}{12537@[c8+1:10132, c9+1:20689];[zDot1+1:3416, zDot2+1:4423, zDot5+1:45188, zDot6+1:19567, zDot7+1:3739, zDot10+1:5265];[D204+1:16960, D274+1:34562, D292+1:50012, D366+1:38829]}	{12534@27}{12537@12}	T	0.00152207	0	0	8.00869	1.01073	13.3059	1	3	947.323	H1N1A2	FALSE	4.4903		Level3			{@37[11-16]}{@37[10-16]}
170922_04.raw	9143	28.9635	9132	835.013	3	2502.02	P78423	Homo sapiens OX=9606	Fractalkine	[175 to 186]	AQDGGPVGTELF	K,R	AQDGGPVGT[O-Glycosylation:H2N2A2 on X]ELF	1	2502.02	26.084	1	{9143@[b7+1, b8+1, b9+1, b10+1, b11+1];[y5+1, y7+1, y8+1, y9+1, y10+1];[(M0-1109.38)+1];[D109+1, D126+1, D138+1, D144+1, D163+1, D168+1, D186+1, D204+1, D274+1, D292+1, D366+1]}{9146@[c2+1, c3+1, c4+1, c6+1, c7+1, c8+1];[zDot3+1, zDot6+1];[(M0-291.10)+2, (M0-582.19)+2, (M0-656.23)+2, (M0-744.24)+1, (M0-906.30)+1, (M0-947.32)+1, (M0-1109.38)+1];[D204+1, D274+1, D292+1, D366+1]}	{9143@[b7+1:625.29258, b8+1:682.31323, b9+1:783.35938, b10+1:912.40436, b11+1:1025.48962];[y5+1:566.27490, y7+1:762.40240, y8+1:819.41821, y9+1:876.43799, y10+1:991.46154];[(M0-1109.38)+1:1393.64819];[D109+1:109.02805, D126+1:126.05496, D138+1:138.05475, D144+1:144.06541, D163+1:163.06017, D168+1:168.06544, D186+1:186.07553, D204+1:204.08651, D274+1:274.09184, D292+1:292.10207, D366+1:366.13809]}{9146@[c2+1:217.12933, c3+1:332.15503, c4+1:389.17639, c6+1:543.25128, c7+1:642.32874, c8+1:699.34164];[zDot3+1:392.19092, zDot6+1:1961.76611];[(M0-291.10)+2:1106.46579, (M0-582.19)+2:960.91881, (M0-656.23)+2:923.90114, (M0-744.24)+1:1758.75342, (M0-906.30)+1:1596.70972, (M0-947.32)+1:1555.69751, (M0-1109.38)+1:1393.64286];[D204+1:204.08617, D274+1:274.09134, D292+1:292.10198, D366+1:366.13857]}	{9143@[b7+1:-0.00143, b8+1:-0.00225, b9+1:-0.00378, b10+1:-0.00139, b11+1:-0.00019];[y5+1:-0.00715, y7+1:-0.00083, y8+1:-0.00648, y9+1:-0.00817, y10+1:-0.01156];[(M0-1109.38)+1:0.00003];[D109+1:-0.00034, D126+1:0.00002, D138+1:-0.00020, D144+1:-0.00010, D163+1:0.00008, D168+1:-0.00008, D186+1:-0.00055, D204+1:-0.00014, D274+1:-0.00028, D292+1:-0.00062, D366+1:-0.00138]}{9146@[c2+1:-0.00018, c3+1:-0.00143, c4+1:-0.00153, c6+1:-0.00087, c7+1:0.00817, c8+1:-0.00039];[zDot3+1:-0.00327, zDot6+1:-0.02085];[(M0-291.10)+2:-0.00429, (M0-582.19)+2:-0.00283, (M0-656.23)+2:-0.00140, (M0-744.24)+1:-0.02694, (M0-906.30)+1:-0.01782, (M0-947.32)+1:-0.00347, (M0-1109.38)+1:-0.00530];[D204+1:-0.00048, D274+1:-0.00079, D292+1:-0.00071, D366+1:-0.00089]}	{9143@[b7+1:-2.30, b8+1:-3.30, b9+1:-4.84, b10+1:-1.53, b11+1:-0.19];[y5+1:-12.65, y7+1:-1.09, y8+1:-7.92, y9+1:-9.33, y10+1:-11.68];[(M0-1109.38)+1:0.02];[D109+1:-3.18, D126+1:0.12, D138+1:-1.44, D144+1:-0.71, D163+1:0.49, D168+1:-0.47, D186+1:-2.95, D204+1:-0.70, D274+1:-1.04, D292+1:-2.13, D366+1:-3.78]}{9146@[c2+1:-0.85, c3+1:-4.32, c4+1:-3.95, c6+1:-1.60, c7+1:12.74, c8+1:-0.55];[zDot3+1:-8.36, zDot6+1:-10.63];[(M0-291.10)+2:-1.94, (M0-582.19)+2:-1.47, (M0-656.23)+2:-0.76, (M0-744.24)+1:-15.32, (M0-906.30)+1:-11.17, (M0-947.32)+1:-2.23, (M0-1109.38)+1:-3.81];[D204+1:-2.37, D274+1:-2.88, D292+1:-2.44, D366+1:-2.44]}	{9143@[b7+1:61333, b8+1:18326, b9+1:30164, b10+1:54629, b11+1:103095];[y5+1:4665, y7+1:46656, y8+1:13970, y9+1:16470, y10+1:31075];[(M0-1109.38)+1:48431];[D109+1:2289, D126+1:147509, D138+1:333361, D144+1:50642, D163+1:6366, D168+1:264679, D186+1:199578, D204+1:557065, D274+1:877993, D292+1:226637, D366+1:277729]}{9146@[c2+1:726, c3+1:1206, c4+1:3673, c6+1:5360, c7+1:16841, c8+1:5781];[zDot3+1:1340, zDot6+1:1353];[(M0-291.10)+2:57327, (M0-582.19)+2:7174, (M0-656.23)+2:4474, (M0-744.24)+1:2600, (M0-906.30)+1:2323, (M0-947.32)+1:22569, (M0-1109.38)+1:21103];[D204+1:13218, D274+1:25045, D292+1:30917, D366+1:32428]}	{9143@22}{9146@19}	T	0.00152207	0	0	8.00867	8.03255	15.3568	1	1	1312.46	H2N2A2	FALSE	6.58271		Level1	[9,H2N2A2,1.000]	[183,H2N2A2,1.000]	{@104[9-26]}	{@9[26,1.000]}
170922_04.raw	4514	16.2995	4481	781.721	3	2342.14	Q9HCU0	Homo sapiens OX=9606	Endosialin	[465 to 478]	QPPVIPATHPALSR	H,D	QPPVIPAT[O-Glycosylation:H1N2A1 on X]HPALSR	1	2342.14	26.0814	2	{4514@[b1+1, b2+1];[y1+1, y2+1, y5+1, y6+1, y9+1, y10+2, y12+1];[(M0-656.23)+1];[D109+1, D126+1, D138+1, D144+1, D168+1, D186+1, D204+1, D274+1, D292+1, D366+1]}{4517@[c3+1, c4+1, c6+1, c7+1, c8+1, c10+1, c11+1];[y2+1];[zDot1+1, zDot2+1, zDot3+1, zDot4+1, zDot6+1, zDot7+1, zDot8+1, zDot10+1];[D204+1, D274+1, D292+1, D366+1]}	{4514@[b1+1:129.06406, b2+1:226.11784];[y1+1:175.11847, y2+1:262.15112, y5+1:543.32590, y6+1:680.37615, y9+1:949.52013, y10+2:531.80497, y12+1:1258.72571];[(M0-656.23)+1:1686.91565];[D109+1:109.02783, D126+1:126.05490, D138+1:138.05498, D144+1:144.06522, D168+1:168.06554, D186+1:186.07573, D204+1:204.08661, D274+1:274.09184, D292+1:292.10175, D366+1:366.13861]}{4517@[c3+1:340.19812, c4+1:439.26500, c6+1:649.40050, c7+1:720.43677, c8+1:1680.78904, c10+1:1914.90515, c11+1:1985.93079];[y2+1:262.15018];[zDot1+1:159.10020, zDot2+1:246.13202, zDot3+1:359.21365, zDot4+1:430.25238, zDot6+1:664.36345, zDot7+1:1624.70581, zDot8+1:1695.75635, zDot10+1:1905.90918];[D204+1:204.08557, D274+1:274.09190, D292+1:292.10223, D366+1:366.13635]}	{4514@[b1+1:-0.00180, b2+1:-0.00077];[y1+1:-0.00048, y2+1:0.00014, y5+1:0.00097, y6+1:-0.00769, y9+1:-0.00126, y10+2:-0.00278, y12+1:-0.00092];[(M0-656.23)+1:-0.00169];[D109+1:-0.00056, D126+1:-0.00005, D138+1:0.00003, D144+1:-0.00030, D168+1:0.00002, D186+1:-0.00035, D204+1:-0.00004, D274+1:-0.00028, D292+1:-0.00094, D366+1:-0.00086]}{4517@[c3+1:0.00019, c4+1:-0.00134, c6+1:-0.00267, c7+1:-0.00352, c8+1:-0.00591, c10+1:-0.00147, c11+1:-0.01295];[y2+1:-0.00080];[zDot1+1:-0.00002, zDot2+1:-0.00024, zDot3+1:-0.00267, zDot4+1:-0.00105, zDot6+1:-0.00166, zDot7+1:-0.01396, zDot8+1:-0.00053, zDot10+1:0.01547];[D204+1:-0.00108, D274+1:-0.00022, D292+1:-0.00045, D366+1:-0.00311]}	{4514@[b1+1:-14.04, b2+1:-3.44];[y1+1:-2.77, y2+1:0.55, y5+1:1.79, y6+1:-11.32, y9+1:-1.33, y10+2:-2.62, y12+1:-0.73];[(M0-656.23)+1:-1.00];[D109+1:-5.23, D126+1:-0.40, D138+1:0.23, D144+1:-2.10, D168+1:0.12, D186+1:-1.87, D204+1:-0.19, D274+1:-1.04, D292+1:-3.23, D366+1:-2.34]}{4517@[c3+1:0.56, c4+1:-3.07, c6+1:-4.12, c7+1:-4.89, c8+1:-3.52, c10+1:-0.77, c11+1:-6.52];[y2+1:-3.08];[zDot1+1:-0.15, zDot2+1:-0.97, zDot3+1:-7.45, zDot4+1:-2.46, zDot6+1:-2.50, zDot7+1:-8.60, zDot8+1:-0.32, zDot10+1:8.12];[D204+1:-5.30, D274+1:-0.81, D292+1:-1.55, D366+1:-8.53]}	{4514@[b1+1:2096, b2+1:10175];[y1+1:5139, y2+1:3468, y5+1:35480, y6+1:13389, y9+1:182597, y10+2:11857, y12+1:68458];[(M0-656.23)+1:5147];[D109+1:2106, D126+1:154091, D138+1:298957, D144+1:55647, D168+1:190922, D186+1:183441, D204+1:412920, D274+1:335472, D292+1:77535, D366+1:99784]}{4517@[c3+1:1971, c4+1:7832, c6+1:5639, c7+1:3212, c8+1:14677, c10+1:9165, c11+1:3357];[y2+1:984];[zDot1+1:7052, zDot2+1:874, zDot3+1:4876, zDot4+1:12830, zDot6+1:17055, zDot7+1:2933, zDot8+1:5029, zDot10+1:7504];[D204+1:8025, D274+1:6453, D292+1:8569, D366+1:4248]}	{4514@20}{4517@20}	T	0.00152207	0	0	14.04	1.00073	14.2642	1	2	859.307	H1N2A1	FALSE	5.79449		Level1	[8,H1N2A1,1.000]	[472,H1N2A1,1.000]	{@23[8-13]}	{@8[13,1.000]}{@13[13,0.000]}
170919_11.raw	24273	69.7539	24271	1201.52	4	4802.07	O95998	Homo sapiens OX=9606	Interleukin-18-binding protein	[63 to 84]	QCPALEVTWPEVEVPLNGTLSL	K,S	QC[Common Fixed:Carbamidomethyl on C]PALEVTWPEVEVPLNGT[O-Glycosylation:H2N1A1F1 on X]LS[O-Glycosylation:H3N3A1 on X]L	3	4802.07	26.0807	0	{24273@[b2+1, b5+1, b6+1, b7+1, b8+1, b9+1, b12+1, b13+1, b14+1];[y2+1, y8+1, y13+1];[D126+1, D138+1, D144+1, D163+1, D168+1, D186+1, D204+1, D274+1, D292+1, D366+1]}{24274@[b8+1, b9+1];[c1+1, c3+1, c4+1, c5+1, c6+1, c7+1, c8+1, c10+1, c11+1, c13+1];[zDot9+2];[(M0-437.15)+4];[D204+1, D274+1, D292+1, D366+1]}	{24273@[b2+1:289.09848, b5+1:570.26245, b6+1:699.30823, b7+1:798.38141, b8+1:899.42572, b9+1:1085.50403, b12+1:1410.64494, b13+1:1539.69690, b14+1:1638.79240];[y2+1:219.13316, y8+1:814.47194, y13+1:1367.73340];[D126+1:126.05487, D138+1:138.05472, D144+1:144.06522, D163+1:163.06003, D168+1:168.06551, D186+1:186.07574, D204+1:204.08629, D274+1:274.09163, D292+1:292.10193, D366+1:366.13861]}{24274@[b8+1:899.41895, b9+1:1085.50223];[c1+1:146.09161, c3+1:403.17719, c4+1:474.21268, c5+1:587.29535, c6+1:716.33875, c7+1:815.39844, c8+1:916.45411, c10+1:1199.59692, c11+1:1328.65161, c13+1:1556.71667];[zDot9+2:1624.66047];[(M0-437.15)+4:1092.24063];[D204+1:204.08660, D274+1:274.09123, D292+1:292.10202, D366+1:366.13815]}	{24273@[b2+1:0.00198, b5+1:-0.00799, b6+1:-0.00481, b7+1:-0.00004, b8+1:-0.00341, b9+1:-0.00441, b12+1:-0.02727, b13+1:-0.01791, b14+1:0.00918];[y2+1:-0.00077, y8+1:0.00505, y13+1:-0.00827];[D126+1:-0.00007, D138+1:-0.00023, D144+1:-0.00030, D163+1:-0.00006, D168+1:-0.00001, D186+1:-0.00033, D204+1:-0.00035, D274+1:-0.00050, D292+1:-0.00076, D366+1:-0.00086]}{24274@[b8+1:-0.01018, b9+1:-0.00621];[c1+1:-0.00079, c3+1:0.00137, c4+1:-0.00025, c5+1:-0.00164, c6+1:-0.00084, c7+1:-0.00956, c8+1:-0.00157, c10+1:0.00917, c11+1:0.02126, c13+1:-0.02468];[zDot9+2:-0.03325];[(M0-437.15)+4:0.02083];[D204+1:-0.00005, D274+1:-0.00089, D292+1:-0.00067, D366+1:-0.00131]}	{24273@[b2+1:6.86, b5+1:-14.04, b6+1:-6.89, b7+1:-0.05, b8+1:-3.80, b9+1:-4.07, b12+1:-19.35, b13+1:-11.64, b14+1:5.61];[y2+1:-3.53, y8+1:6.21, y13+1:-6.05];[D126+1:-0.58, D138+1:-1.67, D144+1:-2.10, D163+1:-0.36, D168+1:-0.06, D186+1:-1.79, D204+1:-1.75, D274+1:-1.82, D292+1:-2.60, D366+1:-2.35]}{24274@[b8+1:-11.34, b9+1:-5.73];[c1+1:-5.44, c3+1:3.41, c4+1:-0.53, c5+1:-2.80, c6+1:-1.18, c7+1:-11.74, c8+1:-1.71, c10+1:7.65, c11+1:16.02, c13+1:-15.86];[zDot9+2:-10.24];[(M0-437.15)+4:4.77];[D204+1:-0.23, D274+1:-3.27, D292+1:-2.29, D366+1:-3.60]}	{24273@[b2+1:3317, b5+1:2926, b6+1:11233, b7+1:18837, b8+1:20008, b9+1:70155, b12+1:12158, b13+1:5288, b14+1:22015];[y2+1:4227, y8+1:23233, y13+1:18513];[D126+1:77228, D138+1:315979, D144+1:27178, D163+1:3949, D168+1:264388, D186+1:132805, D204+1:650661, D274+1:404621, D292+1:161701, D366+1:496800]}{24274@[b8+1:684, b9+1:5302];[c1+1:3582, c3+1:1390, c4+1:6699, c5+1:1394, c6+1:1167, c7+1:3859, c8+1:12974, c10+1:1893, c11+1:4810, c13+1:2546];[zDot9+2:3705];[(M0-437.15)+4:2631];[D204+1:7879, D274+1:13139, D292+1:19128, D366+1:27940]}	{24273@22}{24274@18}	T	0.00152207	0	0	11.031	1.00155	14.6346	2	3	2350.83	H5N4A2F1	TRUE	11.6263		Level3			{@485[19-17,21-28]}{@485[19-28,21-17]}{@486[19-22,21-25]}{@486[19-25,21-22]}
170919_11.raw	24395	70.2156	24393	1201.52	4	4802.07	O95998	Homo sapiens OX=9606	Interleukin-18-binding protein	[63 to 84]	QCPALEVTWPEVEVPLNGTLSL	K,S	QC[Common Fixed:Carbamidomethyl on C]PALEVTWPEVEVPLNGT[O-Glycosylation:H2N1A1F1 on X]LS[O-Glycosylation:H3N3A1 on X]L	3	4802.07	26.0805	0	{24395@[b6+1, b7+1, b8+1, b9+1, b11+1, b13+1, b14+1];[y2+1, y6+1, y8+1, y13+1];[D126+1, D138+1, D144+1, D168+1, D186+1, D204+1, D274+1, D292+1, D366+1]}{24396@[b9+1];[c1+1, c3+1, c4+1, c5+1, c6+1, c7+1, c8+1, c10+1, c11+1, c12+1, c13+1];[zDot9+2, zDot14+2];[(M0-291.10)+4];[D204+1, D274+1, D292+1, D366+1]}	{24395@[b6+1:699.31384, b7+1:798.36993, b8+1:899.42670, b9+1:1085.50669, b11+1:1311.59338, b13+1:1539.70435, b14+1:1638.78137];[y2+1:219.13387, y6+1:604.33099, y8+1:814.47162, y13+1:1367.71989];[D126+1:126.05509, D138+1:138.05481, D144+1:144.06522, D168+1:168.06551, D186+1:186.07593, D204+1:204.08671, D274+1:274.09158, D292+1:292.10136, D366+1:366.13864]}{24396@[b9+1:1085.51746];[c1+1:146.09171, c3+1:403.17664, c4+1:474.21323, c5+1:587.29480, c6+1:716.34143, c7+1:815.40759, c8+1:916.45521, c10+1:1199.58289, c11+1:1328.63367, c12+1:1427.70483, c13+1:1556.75317];[zDot9+2:1624.67890, zDot14+2:1944.79986];[(M0-291.10)+4:1128.74483];[D204+1:204.08615, D274+1:274.09197, D292+1:292.10201, D366+1:366.13831]}	{24395@[b6+1:0.00081, b7+1:-0.01152, b8+1:-0.00243, b9+1:-0.00176, b11+1:-0.01042, b13+1:-0.01046, b14+1:-0.00185];[y2+1:-0.00007, y6+1:0.00093, y8+1:0.00472, y13+1:-0.02178];[D126+1:0.00014, D138+1:-0.00014, D144+1:-0.00030, D168+1:-0.00001, D186+1:-0.00015, D204+1:0.00006, D274+1:-0.00054, D292+1:-0.00132, D366+1:-0.00083]}{24396@[b9+1:0.00901];[c1+1:-0.00070, c3+1:0.00082, c4+1:0.00030, c5+1:-0.00219, c6+1:0.00184, c7+1:-0.00041, c8+1:-0.00047, c10+1:-0.00487, c11+1:0.00332, c12+1:0.00607, c13+1:0.01182];[zDot9+2:0.00362, zDot14+2:-0.04015];[(M0-291.10)+4:-0.02027];[D204+1:-0.00050, D274+1:-0.00016, D292+1:-0.00068, D366+1:-0.00116]}	{24395@[b6+1:1.15, b7+1:-14.44, b8+1:-2.71, b9+1:-1.62, b11+1:-7.95, b13+1:-6.80, b14+1:-1.13];[y2+1:-0.31, y6+1:1.54, y8+1:5.81, y13+1:-15.94];[D126+1:1.13, D138+1:-1.00, D144+1:-2.10, D168+1:-0.06, D186+1:-0.80, D204+1:0.30, D274+1:-1.99, D292+1:-4.54, D366+1:-2.26]}{24396@[b9+1:8.31];[c1+1:-4.81, c3+1:2.04, c4+1:0.63, c5+1:-3.74, c6+1:2.58, c7+1:-0.50, c8+1:-0.51, c10+1:-4.06, c11+1:2.50, c12+1:4.26, c13+1:7.60];[zDot9+2:1.11, zDot14+2:-10.33];[(M0-291.10)+4:-4.49];[D204+1:-2.44, D274+1:-0.59, D292+1:-2.34, D366+1:-3.18]}	{24395@[b6+1:7619, b7+1:29500, b8+1:18510, b9+1:81883, b11+1:5046, b13+1:5867, b14+1:24913];[y2+1:5657, y6+1:5203, y8+1:29750, y13+1:15448];[D126+1:100677, D138+1:412539, D144+1:26237, D168+1:322892, D186+1:159469, D204+1:809943, D274+1:562344, D292+1:219376, D366+1:574668]}{24396@[b9+1:4738];[c1+1:3604, c3+1:2210, c4+1:6404, c5+1:3358, c6+1:1316, c7+1:3442, c8+1:14789, c10+1:3067, c11+1:5721, c12+1:1120, c13+1:2317];[zDot9+2:2552, zDot14+2:2191];[(M0-291.10)+4:1066];[D204+1:10004, D274+1:14397, D292+1:20533, D366+1:27010]}	{24395@20}{24396@19}	T	0.00152207	0	0	13.0406	1.00066	13.6662	2	3	2350.83	H5N4A2F1	TRUE	15.7237		Level3			{@485[19-17,21-28]}{@485[19-28,21-17]}{@486[19-22,21-25]}{@486[19-25,21-22]}
170919_11.raw	3926	14.1021	3896	716.341	3	2146	P19823	Homo sapiens OX=9606	Inter-alpha-trypsin inhibitor heavy chain H2	[686 to 698]	QVLESTPPPHVMR	S,V	QVLEST[O-Glycosylation:H1N1A1 on X]PPPHVMR	1	2146	26.0799	0	{3926@[b2+1, b3+1, b4+1, b6+1];[y1+1, y2+1, y4+1, y5+1, y6+1, y7+1, y8+1, y9+1, y10+1, y11+1];[D109+1, D126+1, D138+1, D144+1, D168+1, D186+1, D204+1, D274+1, D292+1, D366+1]}{3929@[c4+1, c5+1, c10+1, c11+1, c12+1];[y1+1];[zDot2+1, zDot3+1, zDot9+1, zDot10+1, zDot13+2];[(M0-291.10)+1];[D204+1, D274+1, D292+1, D366+1]}	{3926@[b2+1:228.13385, b3+1:341.21930, b4+1:470.26035, b6+1:658.34302];[y1+1:175.11951, y2+1:306.16037, y4+1:542.27924, y5+1:639.33972, y6+1:736.39240, y7+1:833.44376, y8+1:934.49994, y9+1:1021.52572, y10+1:1150.56506, y11+1:1263.64779];[D109+1:109.02785, D126+1:126.05498, D138+1:138.05484, D144+1:144.06544, D168+1:168.06532, D186+1:186.07587, D204+1:204.08675, D274+1:274.09167, D292+1:292.10272, D366+1:366.13912]}{3929@[c4+1:487.28647, c5+1:574.31689, c10+1:1759.80540, c11+1:1858.86926, c12+1:1989.90557];[y1+1:175.11871];[zDot2+1:290.13849, zDot3+1:389.20878, zDot9+1:1661.72896, zDot10+1:1790.77844, zDot13+2:1065.98755];[(M0-291.10)+1:1855.88828];[D204+1:204.08656, D274+1:274.09201, D292+1:292.10281, D366+1:366.14090]}	{3926@[b2+1:-0.00042, b3+1:0.00097, b4+1:-0.00058, b6+1:0.00239];[y1+1:0.00055, y2+1:0.00093, y4+1:-0.00753, y5+1:0.00019, y6+1:0.00010, y7+1:-0.00129, y8+1:0.00721, y9+1:0.00096, y10+1:-0.00229, y11+1:-0.00362];[D109+1:-0.00055, D126+1:0.00003, D138+1:-0.00011, D144+1:-0.00007, D168+1:-0.00019, D186+1:-0.00021, D204+1:0.00011, D274+1:-0.00045, D292+1:0.00004, D366+1:-0.00034]}{3929@[c4+1:-0.00100, c5+1:-0.00261, c10+1:-0.00660, c11+1:-0.01115, c12+1:-0.01533];[y1+1:-0.00024];[zDot2+1:-0.00222, zDot3+1:-0.00035, zDot9+1:-0.00468, zDot10+1:0.00220, zDot13+2:-0.01947];[(M0-291.10)+1:-0.02232];[D204+1:-0.00008, D274+1:-0.00012, D292+1:0.00013, D366+1:0.00143]}	{3926@[b2+1:-1.84, b3+1:2.84, b4+1:-1.23, b6+1:3.63];[y1+1:3.19, y2+1:3.06, y4+1:-13.91, y5+1:0.31, y6+1:0.14, y7+1:-1.55, y8+1:7.72, y9+1:0.94, y10+1:-1.99, y11+1:-2.87];[D109+1:-5.08, D126+1:0.24, D138+1:-0.78, D144+1:-0.50, D168+1:-1.16, D186+1:-1.13, D204+1:0.53, D274+1:-1.65, D292+1:0.12, D366+1:-0.94]}{3929@[c4+1:-2.06, c5+1:-4.55, c10+1:-3.75, c11+1:-6.00, c12+1:-7.71];[y1+1:-1.37];[zDot2+1:-7.69, zDot3+1:-0.89, zDot9+1:-2.82, zDot10+1:1.23, zDot13+2:-9.14];[(M0-291.10)+1:-12.03];[D204+1:-0.41, D274+1:-0.42, D292+1:0.44, D366+1:3.93]}	{3926@[b2+1:115890, b3+1:37309, b4+1:28111, b6+1:10407];[y1+1:48182, y2+1:11401, y4+1:11933, y5+1:29484, y6+1:55378, y7+1:444536, y8+1:60504, y9+1:109753, y10+1:75070, y11+1:117015];[D109+1:4288, D126+1:435679, D138+1:357524, D144+1:153862, D168+1:199989, D186+1:474491, D204+1:834567, D274+1:949850, D292+1:194208, D366+1:128003]}{3929@[c4+1:15568, c5+1:2127, c10+1:22189, c11+1:18665, c12+1:16853];[y1+1:6660];[zDot2+1:2307, zDot3+1:11219, zDot9+1:11002, zDot10+1:6851, zDot13+2:134110];[(M0-291.10)+1:41843];[D204+1:11652, D274+1:4341, D292+1:7302, D366+1:2019]}	{3926@24}{3929@16}	T	0.00152207	0	0	9.0457	1.0037	14.1778	1	2	656.228	H1N1A1	FALSE	2.32367		Level1	[6,H1N1A1,0.970]	[691,H1N1A1,0.970]	{@10[6-7]}	{@5[7,0.030]}{@6[7,0.970]}
170919_11.raw	5750	18.3833	5718	1139.47	3	3415.4	P26842	Homo sapiens OX=9606	CD27 antigen	[114 to 131]	DKECTECDPLPNPSLTAR	R,S	DKEC[Common Fixed:Carbamidomethyl on C]TEC[Common Fixed:Carbamidomethyl on C]DPLPNPS[O-Glycosylation:H2N2A1F2 on X]LTAR	3	3415.42	26.0793	0	{5750@[b2+1, b3+1, b4+1, b5+1, b6+1, b7+1, b8+1, b10+1, b12+1];[y1+1, y2+1, y3+1, y4+1, y6+1, y8+1, y10+1, y11+1, y12+1];[D126+1, D138+1, D144+1, D163+1, D168+1, D186+1, D204+1, D274+1, D292+1, D366+1]}{5753@[c6+1, c7+1, c13+1];[y17+1];[zDot1+1, zDot2+1, zDot4+1];[(M0-292.12)+2];[D204+1, D274+1, D292+1, D366+1]}	{5750@[b2+1:244.12950, b3+1:373.16730, b4+1:533.20392, b5+1:634.24713, b6+1:763.29236, b7+1:923.32507, b8+1:1038.34778, b10+1:1248.48291, b12+1:1459.59644];[y1+1:175.11874, y2+1:246.15500, y3+1:347.20129, y4+1:460.28970, y6+1:644.37080, y8+1:855.46918, y10+1:1065.60641, y11+1:1180.62915, y12+1:1340.65940];[D126+1:126.05487, D138+1:138.05473, D144+1:144.06532, D163+1:163.05934, D168+1:168.06522, D186+1:186.07574, D204+1:204.08639, D274+1:274.09146, D292+1:292.10208, D366+1:366.13880]}{5753@[c6+1:780.31519, c7+1:940.35114, c13+1:1573.65759];[y17+1:1987.94482];[zDot1+1:159.09940, zDot2+1:230.13661, zDot4+1:444.26794];[(M0-292.12)+2:1562.65054];[D204+1:204.08598, D274+1:274.09155, D292+1:292.10175, D366+1:366.13828]}	{5750@[b2+1:0.00032, b3+1:-0.00448, b4+1:0.00149, b5+1:-0.00297, b6+1:-0.00033, b7+1:0.00173, b8+1:-0.00251, b10+1:-0.00421, b12+1:0.01363];[y1+1:-0.00021, y2+1:-0.00107, y3+1:-0.00245, y4+1:0.00189, y6+1:-0.00180, y8+1:0.00089, y10+1:0.00129, y11+1:-0.00291, y12+1:-0.00331];[D126+1:-0.00007, D138+1:-0.00021, D144+1:-0.00019, D163+1:-0.00075, D168+1:-0.00030, D186+1:-0.00033, D204+1:-0.00025, D274+1:-0.00067, D292+1:-0.00060, D366+1:-0.00066]}{5753@[c6+1:-0.00406, c7+1:0.00124, c13+1:-0.00453];[y17+1:0.02364];[zDot1+1:-0.00083, zDot2+1:-0.00073, zDot4+1:-0.00114];[(M0-292.12)+2:-0.01412];[D204+1:-0.00066, D274+1:-0.00057, D292+1:-0.00094, D366+1:-0.00119]}	{5750@[b2+1:1.31, b3+1:-12.03, b4+1:2.81, b5+1:-4.69, b6+1:-0.44, b7+1:1.87, b8+1:-2.42, b10+1:-3.37, b12+1:9.34];[y1+1:-1.20, y2+1:-4.35, y3+1:-7.08, y4+1:4.13, y6+1:-2.79, y8+1:1.04, y10+1:1.21, y11+1:-2.47, y12+1:-2.47];[D126+1:-0.58, D138+1:-1.56, D144+1:-1.35, D163+1:-4.60, D168+1:-1.80, D186+1:-1.79, D204+1:-1.24, D274+1:-2.44, D292+1:-2.08, D366+1:-1.82]}{5753@[c6+1:-5.21, c7+1:1.32, c13+1:-2.88];[y17+1:11.90];[zDot1+1:-5.27, zDot2+1:-3.19, zDot4+1:-2.57];[(M0-292.12)+2:-4.52];[D204+1:-3.27, D274+1:-2.10, D292+1:-3.23, D366+1:-3.26]}	{5750@[b2+1:9925, b3+1:12816, b4+1:26625, b5+1:23496, b6+1:27828, b7+1:24511, b8+1:301262, b10+1:141927, b12+1:50983];[y1+1:31652, y2+1:11956, y3+1:30640, y4+1:7149, y6+1:69026, y8+1:150182, y10+1:256816, y11+1:26799, y12+1:35460];[D126+1:265217, D138+1:983185, D144+1:118290, D163+1:26835, D168+1:685917, D186+1:495850, D204+1:1553368, D274+1:1513037, D292+1:420061, D366+1:842437]}{5753@[c6+1:6714, c7+1:15040, c13+1:11275];[y17+1:25467];[zDot1+1:2662, zDot2+1:5685, zDot4+1:36009];[(M0-292.12)+2:171420];[D204+1:12133, D274+1:6856, D292+1:15727, D366+1:27952]}	{5750@28}{5753@12}	T	0.00152207	0	0	6.00602	1.01334	14.3279	1	3	1313.48	H2N2A1F2	TRUE	8.31165		Level1b	[14,H2N2A1F2,0.500]	[127,H2N2A1F2,0.500]	{@109[14-27]}	{@5[27,0.000]}{@14[27,0.500]}{@16[27,0.500]}
170921_06.raw	4056	14.7384	4024	845.699	3	2534.07	O75882	Homo sapiens OX=9606	Attractin	[413 to 422]	STGNVTNELR	D,V	S[O-Glycosylation:N1 on X]T[O-Glycosylation:H3N3F1 on X]GNVTNELR	2	2534.08	26.079	18	{4056@[b2+1];[y1+1, y2+1, y3+1, y4+1, y5+1, y6+1, y7+1, y8+1, y9+1];[D109+1, D126+1, D138+1, D144+1, D163+1, D168+1, D186+1, D204+1, D366+1]}{4059@[c4+1, c5+1];[y1+1, y2+1, y4+1, y6+1, y7+1];[zDot1+1, zDot2+1, zDot3+1, zDot4+1, zDot5+1, zDot6+1, zDot10+2];[(M0-324.11)+2, (M0-673.24)+1];[D163+1, D204+1, D366+1]}	{4056@[b2+1:189.08514];[y1+1:175.11864, y2+1:288.20206, y3+1:417.24695, y4+1:531.28464, y5+1:632.33691, y6+1:731.40887, y7+1:845.44678, y8+1:902.46289, y9+1:1003.51392];[D109+1:109.02837, D126+1:126.05481, D138+1:138.05475, D144+1:144.06534, D163+1:163.06007, D168+1:168.06526, D186+1:186.07604, D204+1:204.08626, D366+1:366.13846]}{4059@[c4+1:1821.71509, c5+1:1920.74866];[y1+1:175.11833, y2+1:288.20496, y4+1:531.29169, y6+1:731.39893, y7+1:845.44763];[zDot1+1:159.09981, zDot2+1:272.18414, zDot3+1:401.22543, zDot4+1:515.26660, zDot5+1:616.31561, zDot6+1:715.38849, zDot10+2:1260.03556];[(M0-324.11)+2:1105.98951, (M0-673.24)+1:1861.82251];[D163+1:163.05965, D204+1:204.08612, D366+1:366.13730]}	{4056@[b2+1:-0.00184];[y1+1:-0.00032, y2+1:-0.00096, y3+1:0.00134, y4+1:-0.00390, y5+1:0.00070, y6+1:0.00424, y7+1:-0.00078, y8+1:-0.00613, y9+1:-0.00278];[D109+1:-0.00002, D126+1:-0.00014, D138+1:-0.00020, D144+1:-0.00018, D163+1:-0.00001, D168+1:-0.00025, D186+1:-0.00003, D204+1:-0.00039, D366+1:-0.00101]}{4059@[c4+1:0.00331, c5+1:-0.03153];[y1+1:-0.00062, y2+1:0.00194, y4+1:0.00315, y6+1:-0.00570, y7+1:0.00008];[zDot1+1:-0.00042, zDot2+1:-0.00015, zDot3+1:-0.00145, zDot4+1:-0.00321, zDot5+1:-0.00188, zDot6+1:0.00258, zDot10+2:-0.00001];[(M0-324.11)+2:-0.00519, (M0-673.24)+1:-0.01715];[D163+1:-0.00044, D204+1:-0.00053, D366+1:-0.00217]}	{4056@[b2+1:-9.78];[y1+1:-1.81, y2+1:-3.34, y3+1:3.22, y4+1:-7.36, y5+1:1.11, y6+1:5.81, y7+1:-0.92, y8+1:-6.80, y9+1:-2.78];[D109+1:-0.21, D126+1:-1.09, D138+1:-1.44, D144+1:-1.25, D163+1:-0.07, D168+1:-1.52, D186+1:-0.18, D204+1:-1.91, D366+1:-2.76]}{4059@[c4+1:1.82, c5+1:-16.42];[y1+1:-3.56, y2+1:6.75, y4+1:5.94, y6+1:-7.81, y7+1:0.09];[zDot1+1:-2.66, zDot2+1:-0.55, zDot3+1:-3.63, zDot4+1:-6.24, zDot5+1:-3.05, zDot6+1:3.62, zDot10+2:-0.00];[(M0-324.11)+2:-2.35, (M0-673.24)+1:-9.21];[D163+1:-2.71, D204+1:-2.59, D366+1:-5.94]}	{4056@[b2+1:5910];[y1+1:87836, y2+1:67736, y3+1:28136, y4+1:73087, y5+1:259526, y6+1:81248, y7+1:107701, y8+1:28931, y9+1:23594];[D109+1:46769, D126+1:752394, D138+1:1141187, D144+1:146921, D163+1:444760, D168+1:771869, D186+1:560997, D204+1:2142397, D366+1:521825]}{4059@[c4+1:15270, c5+1:8830];[y1+1:3391, y2+1:2490, y4+1:7367, y6+1:2907, y7+1:62440];[zDot1+1:50690, zDot2+1:21559, zDot3+1:76315, zDot4+1:27093, zDot5+1:8674, zDot6+1:17750, zDot10+2:200951];[(M0-324.11)+2:29249, (M0-673.24)+1:7417];[D163+1:21429, D204+1:17653, D366+1:13821]}	{4056@19}{4059@19}	T	0.00152207	0	0	8.0216	2.00321	12.2745	2	3	1444.53	H3N4F1	TRUE	7.76734		Level3			{@149[1-0,2-25]}{@149[1-25,2-0]}{@150[1-6,2-15]}{@150[1-15,2-6]}{@151[1-9,2-10]}{@151[1-10,2-9]}
170922_04.raw	11098	34.5073	11080	1086.8	3	3257.39	P01344	Homo sapiens OX=9606	Insulin-like growth factor II	[93 to 107]	DVSTPPTVLPDNFPR	R,Y	DVST[O-Glycosylation:H1N1 on X]PPT[O-Glycosylation:H1N1A3 on X]VLPDNFPR	2	3257.39	26.0779	0	{11098@[b2+1, b3+1, b4+1, b8+1, b9+1];[y1+1, y2+1, y3+1, y4+1, y6+1, y7+1, y8+1, y10+1, y11+1, y13+1, y14+1];[D109+1, D126+1, D138+1, D144+1, D163+1, D168+1, D186+1, D204+1, D274+1, D292+1, D366+1]}{11101@[y6+1];[zDot3+1, zDot4+1, zDot5+1, zDot7+1, zDot8+1, zDot14+2];[(M0-291.10)+3, (M0-453.15)+3, (M0-744.24)+3];[D204+1, D274+1, D292+1, D366+1]}	{11098@[b2+1:215.10112, b3+1:302.13452, b4+1:403.18454, b8+1:797.40991, b9+1:910.48818];[y1+1:175.12021, y2+1:272.17090, y3+1:419.24048, y4+1:533.28268, y6+1:745.36056, y7+1:858.44470, y8+1:957.51685, y10+1:1155.60168, y11+1:1252.66650, y13+1:1440.74121, y14+1:1539.82227];[D109+1:109.02814, D126+1:126.05473, D138+1:138.05486, D144+1:144.06534, D163+1:163.05928, D168+1:168.06514, D186+1:186.07571, D204+1:204.08626, D274+1:274.09146, D292+1:292.10188, D366+1:366.13842]}{11101@[y6+1:745.36536];[zDot3+1:403.22026, zDot4+1:517.26239, zDot5+1:632.29498, zDot7+1:842.42489, zDot8+1:941.49219, zDot14+2:1564.18532];[(M0-291.10)+3:989.76728, (M0-453.15)+3:935.75321, (M0-744.24)+3:838.72596];[D204+1:204.08582, D274+1:274.09053, D292+1:292.10187, D366+1:366.13812]}	{11098@[b2+1:-0.00151, b3+1:-0.00014, b4+1:0.00220, b8+1:0.00595, b9+1:0.00016];[y1+1:0.00126, y2+1:-0.00082, y3+1:0.00035, y4+1:-0.00037, y6+1:-0.00220, y7+1:-0.00213, y8+1:0.00160, y10+1:-0.01400, y11+1:-0.00195, y13+1:-0.00694, y14+1:0.00570];[D109+1:-0.00025, D126+1:-0.00021, D138+1:-0.00009, D144+1:-0.00018, D163+1:-0.00081, D168+1:-0.00038, D186+1:-0.00036, D204+1:-0.00039, D274+1:-0.00067, D292+1:-0.00080, D366+1:-0.00104]}{11101@[y6+1:0.00259];[zDot3+1:-0.00115, zDot4+1:-0.00194, zDot5+1:0.00371, zDot7+1:-0.00322, zDot8+1:-0.00433, zDot14+2:0.01488];[(M0-291.10)+3:-0.01144, (M0-453.15)+3:-0.00084, (M0-744.24)+3:0.01282];[D204+1:-0.00083, D274+1:-0.00160, D292+1:-0.00082, D366+1:-0.00134]}	{11098@[b2+1:-7.07, b3+1:-0.47, b4+1:5.47, b8+1:7.47, b9+1:0.17];[y1+1:7.22, y2+1:-3.02, y3+1:0.83, y4+1:-0.70, y6+1:-2.96, y7+1:-2.48, y8+1:1.68, y10+1:-12.13, y11+1:-1.56, y13+1:-4.82, y14+1:3.70];[D109+1:-2.33, D126+1:-1.71, D138+1:-0.66, D144+1:-1.25, D163+1:-4.97, D168+1:-2.25, D186+1:-1.96, D204+1:-1.91, D274+1:-2.44, D292+1:-2.76, D366+1:-2.86]}{11101@[y6+1:3.48];[zDot3+1:-2.86, zDot4+1:-3.76, zDot5+1:5.87, zDot7+1:-3.83, zDot8+1:-4.60, zDot14+2:4.76];[(M0-291.10)+3:-3.86, (M0-453.15)+3:-0.30, (M0-744.24)+3:5.10];[D204+1:-4.09, D274+1:-5.84, D292+1:-2.81, D366+1:-3.68]}	{11098@[b2+1:59900, b3+1:7617, b4+1:10490, b8+1:39645, b9+1:71807];[y1+1:5386, y2+1:20657, y3+1:11323, y4+1:108129, y6+1:255731, y7+1:155314, y8+1:33948, y10+1:57504, y11+1:224521, y13+1:20599, y14+1:10586];[D109+1:7819, D126+1:504748, D138+1:389088, D144+1:216097, D163+1:26063, D168+1:271640, D186+1:631804, D204+1:1424667, D274+1:2906584, D292+1:829885, D366+1:380122]}{11101@[y6+1:6552];[zDot3+1:39164, zDot4+1:22269, zDot5+1:9575, zDot7+1:38022, zDot8+1:11379, zDot14+2:36989];[(M0-291.10)+3:46214, (M0-453.15)+3:15556, (M0-744.24)+3:9044];[D204+1:18653, D274+1:68265, D292+1:99014, D366+1:21834]}	{11098@27}{11101@14}	T	0.00152207	0	0	6.01948	3.00653	15.4093	2	3	1603.55	H2N2A3	FALSE	1.91884		Level3			{@203[4-1,7-24]}{@203[3-1,7-24]}{@203[4-24,7-1]}{@203[3-24,7-1]}{@203[3-1,4-24]}{@203[3-24,4-1]}{@204[4-3,7-22]}{@204[3-3,7-22]}{@204[4-22,7-3]}{@204[3-22,7-3]}... In Total:18 Paths
170919_11.raw	10775	30.9827	10748	1043.79	3	3128.35	P00742	Homo sapiens OX=9606	Coagulation factor X	[183 to 203]	SVAQATSSSGEAPDSITWKPY	R,D	SVAQATSSSGEAPDSIT[O-Glycosylation:H1N1A2 on X]WKPY	1	3128.35	26.0778	0	{10775@[b2+1, b4+1, b5+1, b11+1, b12+1];[y2+1, y3+1, y4+1, y5+1, y7+1, y9+1, y10+1, y12+1, y13+1, y14+1, y15+1, y16+1];[D109+1, D126+1, D138+1, D144+1, D163+1, D168+1, D186+1, D204+1, D274+1, D292+1, D366+1]}{10778@[c7+1, c8+1, c10+1, c11+1, c14+1];[y17+1];[zDot3+1, zDot4+1];[(M0-291.10)+2];[D204+1, D274+1, D292+1, D366+1]}	{10775@[b2+1:187.10695, b4+1:386.20380, b5+1:457.23581, b11+1:1005.44281, b12+1:1076.47717];[y2+1:279.13452, y3+1:407.22852, y4+1:593.30981, y5+1:694.35858, y7+1:894.46320, y9+1:1106.54675, y10+1:1177.59033, y12+1:1363.64880, y13+1:1450.68555, y14+1:1537.71814, y15+1:1624.75830, y16+1:1725.78430];[D109+1:109.02831, D126+1:126.05485, D138+1:138.05493, D144+1:144.06549, D163+1:163.05838, D168+1:168.06557, D186+1:186.07594, D204+1:204.08633, D274+1:274.09180, D292+1:292.10262, D366+1:366.13899]}{10778@[c7+1:662.33618, c8+1:749.37677, c10+1:893.43054, c11+1:1022.47815, c14+1:1305.60718];[y17+1:1796.86536];[zDot3+1:391.20908, zDot4+1:577.29004];[(M0-291.10)+2:1419.62351];[D204+1:204.08611, D274+1:274.09171, D292+1:292.10162, D366+1:366.13843]}	{10775@[b2+1:-0.00077, b4+1:0.00039, b5+1:-0.00471, b11+1:-0.00553, b12+1:-0.00829];[y2+1:0.00059, y3+1:-0.00038, y4+1:0.00160, y5+1:0.00269, y7+1:-0.00878, y9+1:-0.00493, y10+1:0.00153, y12+1:-0.00405, y13+1:0.00066, y14+1:0.00123, y15+1:0.00936, y16+1:-0.01232];[D109+1:-0.00008, D126+1:-0.00009, D138+1:-0.00001, D144+1:-0.00003, D163+1:-0.00171, D168+1:0.00005, D186+1:-0.00013, D204+1:-0.00031, D274+1:-0.00033, D292+1:-0.00007, D366+1:-0.00048]}{10778@[c7+1:-0.01060, c8+1:-0.00204, c10+1:-0.00176, c11+1:0.00326, c14+1:0.01546];[y17+1:0.03162];[zDot3+1:-0.00110, zDot4+1:0.00055];[(M0-291.10)+2:-0.01773];[D204+1:-0.00054, D274+1:-0.00042, D292+1:-0.00106, D366+1:-0.00104]}	{10775@[b2+1:-4.14, b4+1:1.00, b5+1:-10.33, b11+1:-5.51, b12+1:-7.70];[y2+1:2.11, y3+1:-0.94, y4+1:2.71, y5+1:3.88, y7+1:-9.83, y9+1:-4.46, y10+1:1.30, y12+1:-2.98, y13+1:0.46, y14+1:0.80, y15+1:5.76, y16+1:-7.14];[D109+1:-0.78, D126+1:-0.73, D138+1:-0.10, D144+1:-0.18, D163+1:-10.53, D168+1:0.31, D186+1:-0.72, D204+1:-1.54, D274+1:-1.21, D292+1:-0.24, D366+1:-1.31]}{10778@[c7+1:-16.03, c8+1:-2.72, c10+1:-1.97, c11+1:3.19, c14+1:11.85];[y17+1:17.61];[zDot3+1:-2.81, zDot4+1:0.96];[(M0-291.10)+2:-6.25];[D204+1:-2.66, D274+1:-1.54, D292+1:-3.65, D366+1:-2.84]}	{10775@[b2+1:23379, b4+1:9987, b5+1:12914, b11+1:13071, b12+1:27552];[y2+1:86238, y3+1:31806, y4+1:9110, y5+1:45207, y7+1:24713, y9+1:63978, y10+1:37686, y12+1:22244, y13+1:13252, y14+1:11876, y15+1:12648, y16+1:22397];[D109+1:4827, D126+1:213398, D138+1:414402, D144+1:77206, D163+1:5519, D168+1:303314, D186+1:297746, D204+1:776434, D274+1:952497, D292+1:268851, D366+1:317293]}{10778@[c7+1:6810, c8+1:2814, c10+1:9227, c11+1:7702, c14+1:6714];[y17+1:20346];[zDot3+1:9489, zDot4+1:3581];[(M0-291.10)+2:125204];[D204+1:10759, D274+1:26214, D292+1:30122, D366+1:22257]}	{10775@28}{10778@13}	T	0.00152207	0	0	7.00692	1.0187	15.3947	1	7	947.323	H1N1A2	FALSE	5.84659		Level3			{@37[17-16]}{@37[15-16]}
170921_06.raw	25748	70.0134	25746	1201.52	4	4802.04	O95998	Homo sapiens OX=9606	Interleukin-18-binding protein	[63 to 84]	QCPALEVTWPEVEVPLNGTLSL	K,S	QC[Common Fixed:Carbamidomethyl on C]PALEVTWPEVEVPLNGT[O-Glycosylation:H2N1A1F1 on X]LS[O-Glycosylation:H3N3A1 on X]L	3	4802.07	26.0774	0	{25748@[b6+1, b7+1, b8+1, b9+1, b11+1, b12+1, b13+1, b14+1];[y2+1, y5+1, y8+1, y13+1];[D109+1, D126+1, D138+1, D144+1, D163+1, D168+1, D186+1, D204+1, D274+1, D292+1, D366+1]}{25749@[b9+1];[c1+1, c3+1, c4+1, c5+1, c6+1, c7+1, c8+1, c10+1, c11+1, c16+1, c21+3];[y2+1];[zDot9+2];[D186+1, D204+1, D274+1, D292+1, D366+1]}	{25748@[b6+1:699.30554, b7+1:798.38323, b8+1:899.41895, b9+1:1085.50778, b11+1:1311.60437, b12+1:1410.68555, b13+1:1539.71448, b14+1:1638.77989];[y2+1:219.13277, y5+1:490.29395, y8+1:814.47089, y13+1:1367.72644];[D109+1:109.02807, D126+1:126.05485, D138+1:138.05467, D144+1:144.06528, D163+1:163.05952, D168+1:168.06545, D186+1:186.07564, D204+1:204.08635, D274+1:274.09137, D292+1:292.10213, D366+1:366.13850]}{25749@[b9+1:1085.50461];[c1+1:146.09117, c3+1:403.17593, c4+1:474.21039, c5+1:587.29437, c6+1:716.33936, c7+1:815.40527, c8+1:916.45453, c10+1:1199.59009, c11+1:1328.64075, c16+1:1865.93079, c21+3:1563.67290];[y2+1:219.13217];[zDot9+2:1624.66655];[D186+1:186.07384, D204+1:204.08603, D274+1:274.09186, D292+1:292.10156, D366+1:366.13885]}	{25748@[b6+1:-0.00750, b7+1:0.00178, b8+1:-0.01018, b9+1:-0.00066, b11+1:0.00057, b12+1:0.01333, b13+1:-0.00033, b14+1:-0.00333];[y2+1:-0.00117, y5+1:0.00681, y8+1:0.00399, y13+1:-0.01523];[D109+1:-0.00033, D126+1:-0.00009, D138+1:-0.00027, D144+1:-0.00024, D163+1:-0.00056, D168+1:-0.00007, D186+1:-0.00044, D204+1:-0.00029, D274+1:-0.00076, D292+1:-0.00056, D366+1:-0.00097]}{25749@[b9+1:-0.00383];[c1+1:-0.00123, c3+1:0.00012, c4+1:-0.00254, c5+1:-0.00262, c6+1:-0.00023, c7+1:-0.00273, c8+1:-0.00115, c10+1:0.00233, c11+1:0.01040, c16+1:-0.01581, c21+3:-0.00094];[y2+1:-0.00176];[zDot9+2:-0.02108];[D186+1:-0.00224, D204+1:-0.00062, D274+1:-0.00027, D292+1:-0.00112, D366+1:-0.00062]}	{25748@[b6+1:-10.73, b7+1:2.23, b8+1:-11.34, b9+1:-0.61, b11+1:0.44, b12+1:9.46, b13+1:-0.21, b14+1:-2.03];[y2+1:-5.35, y5+1:13.91, y8+1:4.91, y13+1:-11.15];[D109+1:-3.04, D126+1:-0.73, D138+1:-2.00, D144+1:-1.67, D163+1:-3.47, D168+1:-0.43, D186+1:-2.37, D204+1:-1.45, D274+1:-2.78, D292+1:-1.92, D366+1:-2.65]}{25749@[b9+1:-3.53];[c1+1:-8.49, c3+1:0.29, c4+1:-5.37, c5+1:-4.47, c6+1:-0.32, c7+1:-3.35, c8+1:-1.26, c10+1:1.95, c11+1:7.83, c16+1:-8.48, c21+3:-0.20];[y2+1:-8.08];[zDot9+2:-6.49];[D186+1:-12.10, D204+1:-3.04, D274+1:-0.98, D292+1:-3.86, D366+1:-1.69]}	{25748@[b6+1:9145, b7+1:26677, b8+1:27608, b9+1:109894, b11+1:6205, b12+1:6852, b13+1:7987, b14+1:49814];[y2+1:6928, y5+1:5444, y8+1:35539, y13+1:25484];[D109+1:3264, D126+1:109538, D138+1:526495, D144+1:32305, D163+1:7444, D168+1:404131, D186+1:200154, D204+1:1016388, D274+1:651541, D292+1:239329, D366+1:737338]}{25749@[b9+1:5927];[c1+1:4670, c3+1:1442, c4+1:11802, c5+1:5150, c6+1:1438, c7+1:5199, c8+1:15324, c10+1:1330, c11+1:7429, c16+1:1637, c21+3:6692];[y2+1:831];[zDot9+2:4367];[D186+1:907, D204+1:14585, D274+1:18021, D292+1:25972, D366+1:30444]}	{25748@23}{25749@19}	T	0.00152207	0	0	12.0313	0	16.6191	2	3	2350.83	H5N4A2F1	TRUE	16.2974		Level3			{@485[19-17,21-28]}{@485[19-28,21-17]}{@486[19-22,21-25]}{@486[19-25,21-22]}
170919_11.raw	3501	13.0965	3463	923.777	3	2768.31	P05154	Homo sapiens OX=9606	Plasma serine protease inhibitor	[29 to 45]	KRVEDLHVGATVAPSSR	K,R	KRVEDLHVGAT[O-Glycosylation:H1N1A2 on X]VAPSSR	1	2768.31	26.075	0	{3501@[b1+1, b4+1, b5+1, b7+1, b8+2, b10+2, b12+2];[y1+1, y4+1, y5+1, y6+1, y7+1, y8+1, y9+1, y10+1, y12+1];[(M0-582.19)+2, (M0-744.24)+3];[D109+1, D126+1, D138+1, D144+1, D163+1, D168+1, D186+1, D204+1, D274+1, D292+1, D366+1]}{3504@[c3+1, c4+1, c8+1, c9+1];[zDot5+1, zDot6+1, zDot17+2];[(M0-291.10)+3];[D204+1, D366+1]}	{3501@[b1+1:129.10162, b4+1:513.31519, b5+1:628.33897, b7+1:878.48065, b8+2:489.27905, b10+2:553.31079, b12+2:653.37004];[y1+1:175.11868, y4+1:446.23465, y5+1:517.27283, y6+1:616.34021, y7+1:717.39093, y8+1:788.43347, y9+1:845.44616, y10+1:944.51727, y12+1:1194.64539];[(M0-582.19)+2:1094.06429, (M0-744.24)+3:675.69576];[D109+1:109.02841, D126+1:126.05495, D138+1:138.05478, D144+1:144.06528, D163+1:163.05994, D168+1:168.06558, D186+1:186.07597, D204+1:204.08633, D274+1:274.09155, D292+1:292.10233, D366+1:366.13897]}{3504@[c3+1:401.29327, c4+1:530.34003, c8+1:994.58063, c9+1:1051.60046];[zDot5+1:501.25116, zDot6+1:600.32074, zDot17+2:1377.13639];[(M0-291.10)+3:826.74106];[D204+1:204.08629, D366+1:366.13760]}	{3501@[b1+1:-0.00062, b4+1:0.00083, b5+1:-0.00233, b7+1:-0.00362, b8+2:-0.00187, b10+2:0.00304, b12+2:0.00544];[y1+1:-0.00027, y4+1:-0.00112, y5+1:-0.00006, y6+1:-0.00109, y7+1:0.00195, y8+1:0.00738, y9+1:-0.00140, y10+1:0.00130, y12+1:-0.01356];[(M0-582.19)+2:-0.00387, (M0-744.24)+3:0.00039];[D109+1:0.00002, D126+1:0.00001, D138+1:-0.00017, D144+1:-0.00024, D163+1:-0.00015, D168+1:0.00006, D186+1:-0.00010, D204+1:-0.00031, D274+1:-0.00057, D292+1:-0.00036, D366+1:-0.00049]}{3504@[c3+1:-0.00504, c4+1:-0.00088, c8+1:0.00139, c9+1:-0.00024];[zDot5+1:-0.00300, zDot6+1:-0.00184, zDot17+2:-0.03178];[(M0-291.10)+3:-0.01195];[D204+1:-0.00036, D366+1:-0.00186]}	{3501@[b1+1:-4.81, b4+1:1.62, b5+1:-3.72, b7+1:-4.13, b8+2:-1.92, b10+2:2.75, b12+2:4.17];[y1+1:-1.55, y4+1:-2.52, y5+1:-0.12, y6+1:-1.77, y7+1:2.72, y8+1:9.37, y9+1:-1.66, y10+1:1.38, y12+1:-11.36];[(M0-582.19)+2:-1.77, (M0-744.24)+3:0.19];[D109+1:0.14, D126+1:0.06, D138+1:-1.22, D144+1:-1.67, D163+1:-0.93, D168+1:0.35, D186+1:-0.55, D204+1:-1.54, D274+1:-2.10, D292+1:-1.24, D366+1:-1.35]}{3504@[c3+1:-12.59, c4+1:-1.66, c8+1:1.40, c9+1:-0.23];[zDot5+1:-6.00, zDot6+1:-3.06, zDot17+2:-11.55];[(M0-291.10)+3:-4.83];[D204+1:-1.76, D366+1:-5.10]}	{3501@[b1+1:6628, b4+1:8750, b5+1:151744, b7+1:34464, b8+2:109751, b10+2:37579, b12+2:29638];[y1+1:30043, y4+1:50395, y5+1:55287, y6+1:33027, y7+1:33597, y8+1:8998, y9+1:137637, y10+1:55536, y12+1:42196];[(M0-582.19)+2:239030, (M0-744.24)+3:235994];[D109+1:10140, D126+1:491894, D138+1:1157326, D144+1:181844, D163+1:35558, D168+1:683930, D186+1:656218, D204+1:1723253, D274+1:830506, D292+1:207892, D366+1:522247]}{3504@[c3+1:2893, c4+1:2803, c8+1:3816, c9+1:11334];[zDot5+1:28696, zDot6+1:14364, zDot17+2:133209];[(M0-291.10)+3:26115];[D204+1:12149, D366+1:22012]}	{3501@29}{3504@10}	T	0.00152207	0	0	7.03592	3.02236	13.2765	1	3	947.323	H1N1A2	FALSE	6.36439		Level1	[11,H1N1A2,0.994]	[39,H1N1A2,0.994]	{@37[11-16]}	{@11[16,0.994]}{@15[16,0.003]}{@16[16,0.003]}
170921_06.raw	4638	16.0695	4611	962.085	3	2883.23	Q68CJ9	Homo sapiens OX=9606	Cyclic AMP-responsive element-binding protein 3-like protein 3	[343 to 357]	GPNKTESPGDFAPVR	F,V	GPNKT[O-Glycosylation:H2N2A2 on X]ESPGDFAPVR	1	2883.23	26.0738	0	{4638@[b2+1, b3+1, b4+1, b5+1, b6+1, b7+1, b10+1, b14+1];[y1+1, y3+1, y4+1, y5+1, y8+1, y9+1, y10+1, y11+1];[(M0-1109.38)+2];[D109+1, D126+1, D138+1, D144+1, D163+1, D168+1, D186+1, D204+1, D274+1, D292+1, D366+1]}{4641@[c6+1];[zDot4+1, zDot5+1, zDot6+1, zDot9+1, zDot10+1, zDot12+2, zDot15+2];[(M0-291.10)+2];[D204+1, D292+1, D366+1]}	{4638@[b2+1:155.08049, b3+1:269.12393, b4+1:397.22086, b5+1:498.26749, b6+1:627.30682, b7+1:714.34192, b10+1:983.45266, b14+1:1397.65344];[y1+1:175.11861, y3+1:371.24170, y4+1:442.27567, y5+1:589.34479, y8+1:858.44732, y9+1:945.48181, y10+1:1074.51675, y11+1:1175.56403];[(M0-1109.38)+2:887.93066];[D109+1:109.02812, D126+1:126.05486, D138+1:138.05485, D144+1:144.06534, D163+1:163.05983, D168+1:168.06529, D186+1:186.07581, D204+1:204.08627, D274+1:274.09195, D292+1:292.10181, D366+1:366.13876]}{4641@[c6+1:1956.82190];[zDot4+1:426.25528, zDot5+1:573.32886, zDot6+1:688.35565, zDot9+1:929.46796, zDot10+1:1058.50476, zDot12+2:1300.55029, zDot15+2:1434.61087];[(M0-291.10)+2:1297.07584];[D204+1:204.08655, D292+1:292.10303, D366+1:366.14124]}	{4638@[b2+1:-0.00101, b3+1:-0.00050, b4+1:0.00146, b5+1:0.00041, b6+1:-0.00284, b7+1:0.00022, b10+1:0.00979, b14+1:-0.01613];[y1+1:-0.00035, y3+1:0.00157, y4+1:-0.00158, y5+1:-0.00087, y8+1:0.00049, y9+1:0.00295, y10+1:-0.00470, y11+1:-0.00510];[(M0-1109.38)+2:-0.00657];[D109+1:-0.00027, D126+1:-0.00009, D138+1:-0.00010, D144+1:-0.00018, D163+1:-0.00026, D168+1:-0.00022, D186+1:-0.00027, D204+1:-0.00037, D274+1:-0.00018, D292+1:-0.00088, D366+1:-0.00071]}{4641@[c6+1:0.03046];[zDot4+1:-0.00324, zDot5+1:0.00192, zDot6+1:0.00178, zDot9+1:0.00782, zDot10+1:0.00204, zDot12+2:-0.00729, zDot15+2:-0.00328];[(M0-291.10)+2:0.00336];[D204+1:-0.00010, D292+1:0.00034, D366+1:0.00177]}	{4638@[b2+1:-6.58, b3+1:-1.86, b4+1:3.69, b5+1:0.83, b6+1:-4.54, b7+1:0.31, b10+1:9.97, b14+1:-11.55];[y1+1:-1.98, y3+1:4.24, y4+1:-3.58, y5+1:-1.48, y8+1:0.57, y9+1:3.13, y10+1:-4.38, y11+1:-4.34];[(M0-1109.38)+2:-3.70];[D109+1:-2.54, D126+1:-0.70, D138+1:-0.72, D144+1:-1.25, D163+1:-1.58, D168+1:-1.34, D186+1:-1.46, D204+1:-1.84, D274+1:-0.65, D292+1:-3.02, D366+1:-1.94]}{4641@[c6+1:15.58];[zDot4+1:-7.62, zDot5+1:3.36, zDot6+1:2.58, zDot9+1:8.43, zDot10+1:1.92, zDot12+2:-2.81, zDot15+2:-1.14];[(M0-291.10)+2:1.30];[D204+1:-0.49, D292+1:1.17, D366+1:4.84]}	{4638@[b2+1:10365, b3+1:8992, b4+1:30472, b5+1:27666, b6+1:13785, b7+1:40808, b10+1:29788, b14+1:25512];[y1+1:32913, y3+1:13966, y4+1:6677, y5+1:81393, y8+1:94543, y9+1:108582, y10+1:54958, y11+1:103043];[(M0-1109.38)+2:109196];[D109+1:6433, D126+1:395731, D138+1:958893, D144+1:133355, D163+1:55369, D168+1:575072, D186+1:471417, D204+1:1428628, D274+1:847510, D292+1:204477, D366+1:428075]}{4641@[c6+1:9873];[zDot4+1:25428, zDot5+1:9419, zDot6+1:13706, zDot9+1:10339, zDot10+1:11223, zDot12+2:28983, zDot15+2:105292];[(M0-291.10)+2:142324];[D204+1:15687, D292+1:5460, D366+1:13899]}	{4638@28}{4641@12}	T	0.00152207	0	0	8.03176	2.01782	14.3119	1	2	1312.46	H2N2A2	TRUE	7.62962		Level1	[5,H2N2A2,1.000]	[347,H2N2A2,1.000]	{@104[5-26]}	{@5[26,1.000]}{@7[26,0.000]}
170921_06.raw	8683	25.4956	8658	840.698	3	2519.07	P10253	Homo sapiens OX=9606	Lysosomal alpha-glucosidase	[648 to 660]	GFLGNTSEELCVR	C,W	GFLGNT[O-Glycosylation:H2N1F1 on X]S[O-Glycosylation:H1N1 on X]EELC[Common Fixed:Carbamidomethyl on C]VR	3	2519.07	26.0729	3	{8683@[b3+1];[y1+1, y2+1, y3+1, y4+1, y5+1, y6+1, y7+1, y8+1, y10+1];[D109+1, D126+1, D138+1, D144+1, D163+1, D168+1, D186+1, D204+1, D366+1]}{8686@[b11+1];[c4+1, c7+1, c8+1, c9+1];[y2+1, y7+1, y8+1, y9+1, y12+1];[zDot1+1, zDot2+1, zDot4+1, zDot5+1, zDot6+1, zDot7+1];[D163+1, D204+1, D366+1]}	{8683@[b3+1:318.18152];[y1+1:175.11841, y2+1:274.18564, y3+1:434.21606, y4+1:547.29889, y5+1:676.34369, y6+1:805.39075, y7+1:892.42200, y8+1:993.46389, y10+1:1164.52407];[D109+1:109.02851, D126+1:126.05472, D138+1:138.05495, D144+1:144.06505, D163+1:163.05984, D168+1:168.06514, D186+1:186.07549, D204+1:204.08618, D366+1:366.13742]}{8686@[b11+1:1208.54053];[c4+1:392.23248, c7+1:1732.73108, c8+1:1861.80420, c9+1:1990.80261];[y2+1:274.18860, y7+1:892.40686, y8+1:993.46997, y9+1:1107.52039, y12+1:1424.65833];[zDot1+1:159.10005, zDot2+1:258.16757, zDot4+1:531.28900, zDot5+1:660.32397, zDot6+1:789.37268, zDot7+1:1241.51587];[D163+1:163.05913, D204+1:204.08644, D366+1:366.14047]}	{8683@[b3+1:0.00030];[y1+1:-0.00054, y2+1:-0.00173, y3+1:-0.00195, y4+1:-0.00319, y5+1:-0.00098, y6+1:0.00348, y7+1:0.00270, y8+1:-0.00308, y10+1:-0.00730];[D109+1:0.00011, D126+1:-0.00023, D138+1:0.00000, D144+1:-0.00047, D163+1:-0.00024, D168+1:-0.00038, D186+1:-0.00059, D204+1:-0.00046, D366+1:-0.00205]}{8686@[b11+1:0.01531];[c4+1:0.00325, c7+1:0.00410, c8+1:0.03463, c9+1:-0.00955];[y2+1:0.00123, y7+1:-0.01243, y8+1:0.00300, y9+1:0.01049, y12+1:-0.02552];[zDot1+1:-0.00018, zDot2+1:-0.00107, zDot4+1:0.00565, zDot5+1:-0.00197, zDot6+1:0.00414, zDot7+1:-0.01689];[D163+1:-0.00096, D204+1:-0.00021, D366+1:0.00101]}	{8683@[b3+1:0.95];[y1+1:-3.12, y2+1:-6.32, y3+1:-4.50, y4+1:-5.84, y5+1:-1.46, y6+1:4.33, y7+1:3.03, y8+1:-3.11, y10+1:-6.27];[D109+1:1.06, D126+1:-1.80, D138+1:0.01, D144+1:-3.27, D163+1:-1.49, D168+1:-2.25, D186+1:-3.19, D204+1:-2.29, D366+1:-5.60]}{8686@[b11+1:12.68];[c4+1:8.31, c7+1:2.37, c8+1:18.61, c9+1:-4.80];[y2+1:4.51, y7+1:-13.95, y8+1:3.02, y9+1:9.48, y12+1:-17.92];[zDot1+1:-1.11, zDot2+1:-4.16, zDot4+1:10.65, zDot5+1:-2.99, zDot6+1:5.25, zDot7+1:-13.62];[D163+1:-5.92, D204+1:-1.01, D366+1:2.76]}	{8683@[b3+1:11704];[y1+1:49021, y2+1:8110, y3+1:31287, y4+1:36863, y5+1:41374, y6+1:49807, y7+1:63759, y8+1:44477, y10+1:26821];[D109+1:4849, D126+1:231290, D138+1:300446, D144+1:52873, D163+1:48305, D168+1:160502, D186+1:175336, D204+1:543262, D366+1:98895]}{8686@[b11+1:4583];[c4+1:1241, c7+1:5208, c8+1:9214, c9+1:10533];[y2+1:1549, y7+1:1419, y8+1:1630, y9+1:6410, y12+1:2456];[zDot1+1:8914, zDot2+1:2311, zDot4+1:4928, zDot5+1:12503, zDot6+1:6494, zDot7+1:8637];[D163+1:1408, D204+1:7693, D366+1:5779]}	{8683@19}{8686@19}	T	0.00152207	0	0	10.0129	0	12.2549	2	2	1038.38	H3N2F1	TRUE	5.87652		Level1	[6,H2N1F1,0.984][7,H1N1,0.984]	[653,H2N1F1,0.984][654,H1N1,0.984]	{@50[6-8,7-1]}	{@6[1,0.016][8,0.984]}{@7[8,0.016][1,0.984]}
170921_06.raw	5953	19.0502	5931	1139.14	3	3414.4	P26842	Homo sapiens OX=9606	CD27 antigen	[114 to 131]	DKECTECDPLPNPSLTAR	R,S	DKEC[Common Fixed:Carbamidomethyl on C]TEC[Common Fixed:Carbamidomethyl on C]DPLPNPS[O-Glycosylation:H2N2A2 on X]LTAR	3	3414.4	26.0721	0	{5953@[b2+1, b3+1, b4+1, b6+1, b7+1, b8+1, b10+1, b12+1];[y1+1, y2+1, y3+1, y4+1, y6+1, y8+1, y10+1, y11+1, y12+1, y14+1];[(M0-947.32)+2];[D109+1, D126+1, D138+1, D144+1, D163+1, D168+1, D186+1, D204+1, D274+1, D292+1, D366+1]}{5956@[b14+1];[c6+1, c7+1, c11+1, c13+1];[zDot2+1, zDot4+1];[D204+1, D274+1, D292+1, D366+1]}	{5953@[b2+1:244.13188, b3+1:373.17041, b4+1:533.20074, b6+1:763.28815, b7+1:923.33203, b8+1:1038.34546, b10+1:1248.47949, b12+1:1459.59032];[y1+1:175.11874, y2+1:246.15654, y3+1:347.20148, y4+1:460.28964, y6+1:644.36980, y8+1:855.46679, y10+1:1065.60757, y11+1:1180.61731, y12+1:1340.65601, y14+1:1570.75378];[(M0-947.32)+2:1234.54354];[D109+1:109.02815, D126+1:126.05479, D138+1:138.05473, D144+1:144.06511, D163+1:163.05971, D168+1:168.06523, D186+1:186.07571, D204+1:204.08641, D274+1:274.09180, D292+1:292.10230, D366+1:366.13794]}{5956@[b14+1:1643.69128];[c6+1:780.32599, c7+1:940.35596, c11+1:1362.56812, c13+1:1573.66833];[zDot2+1:230.13846, zDot4+1:444.26691];[D204+1:204.08609, D274+1:274.09296, D292+1:292.10339, D366+1:366.13770]}	{5953@[b2+1:0.00270, b3+1:-0.00137, b4+1:-0.00168, b6+1:-0.00455, b7+1:0.00869, b8+1:-0.00483, b10+1:-0.00762, b12+1:0.00751];[y1+1:-0.00021, y2+1:0.00047, y3+1:-0.00227, y4+1:0.00183, y6+1:-0.00280, y8+1:-0.00150, y10+1:0.00245, y11+1:-0.01475, y12+1:-0.00671, y14+1:0.00080];[(M0-947.32)+2:-0.00053];[D109+1:-0.00024, D126+1:-0.00015, D138+1:-0.00021, D144+1:-0.00041, D163+1:-0.00038, D168+1:-0.00029, D186+1:-0.00036, D204+1:-0.00024, D274+1:-0.00033, D292+1:-0.00039, D366+1:-0.00153]}{5956@[b14+1:0.02369];[c6+1:0.00674, c7+1:0.00606, c11+1:0.00169, c13+1:0.00622];[zDot2+1:0.00112, zDot4+1:-0.00218];[D204+1:-0.00056, D274+1:0.00083, D292+1:0.00071, D366+1:-0.00177]}	{5953@[b2+1:11.10, b3+1:-3.67, b4+1:-3.16, b6+1:-5.97, b7+1:9.42, b8+1:-4.65, b10+1:-6.11, b12+1:5.15];[y1+1:-1.20, y2+1:1.93, y3+1:-6.55, y4+1:3.99, y6+1:-4.36, y8+1:-1.76, y10+1:2.30, y11+1:-12.51, y12+1:-5.01, y14+1:0.51];[(M0-947.32)+2:-0.21];[D109+1:-2.26, D126+1:-1.22, D138+1:-1.56, D144+1:-2.85, D163+1:-2.34, D168+1:-1.71, D186+1:-1.96, D204+1:-1.17, D274+1:-1.21, D292+1:-1.34, D366+1:-4.19]}{5956@[b14+1:14.42];[c6+1:8.65, c7+1:6.45, c11+1:1.24, c13+1:3.95];[zDot2+1:4.87, zDot4+1:-4.91];[D204+1:-2.74, D274+1:3.04, D292+1:2.43, D366+1:-4.85]}	{5953@[b2+1:6016, b3+1:20318, b4+1:9482, b6+1:22415, b7+1:24285, b8+1:227864, b10+1:103724, b12+1:29959];[y1+1:22384, y2+1:8098, y3+1:13325, y4+1:6570, y6+1:61322, y8+1:119002, y10+1:181115, y11+1:21844, y12+1:23513, y14+1:9309];[(M0-947.32)+2:71909];[D109+1:5301, D126+1:252192, D138+1:881800, D144+1:106491, D163+1:48703, D168+1:609518, D186+1:377042, D204+1:1381603, D274+1:964213, D292+1:293956, D366+1:691287]}{5956@[b14+1:11182];[c6+1:5582, c7+1:9906, c11+1:3707, c13+1:13132];[zDot2+1:4282, zDot4+1:29213];[D204+1:18510, D274+1:12897, D292+1:12990, D366+1:23394]}	{5953@30}{5956@11}	T	0.00152207	0	0	6.00664	1.00471	15.3743	1	3	1312.46	H2N2A2	TRUE	8.28054		Level1	[14,H2N2A2,0.965]	[127,H2N2A2,0.965]	{@104[14-26]}	{@5[26,0.000]}{@14[26,0.965]}{@16[26,0.035]}
170921_06.raw	4000	14.6068	3962	1019.1	3	3054.27	P10153	Homo sapiens OX=9606	Non-secretory ribonuclease	[76 to 93]	ANVVNVCGNPNMTCPSNK	F,T	ANVVNVC[Common Fixed:Carbamidomethyl on C]GNPNMT[O-Glycosylation:N1 on X]C[Common Fixed:Carbamidomethyl on C]PS[O-Glycosylation:H2N2F1 on X]NK	4	3054.27	26.0712	0	{4000@[b3+1, b4+1, b5+1, b6+1, b7+1, b8+1, b9+1, b11+1, b12+1, b13+1];[y1+1, y2+1, y4+1, y5+1, y6+1, y7+1, y9+1, y11+1];[D109+1, D126+1, D138+1, D144+1, D163+1, D168+1, D186+1, D204+1, D366+1]}{4003@[c6+1, c7+1, c8+1, c10+1];[zDot18+2];[(M0-162.05)+3, (M0-470.16)+3, (M0-527.19)+2];[D204+1, D366+1]}	{4000@[b3+1:285.15521, b4+1:384.22228, b5+1:498.26746, b6+1:597.33363, b7+1:757.37305, b8+1:814.38361, b9+1:928.43323, b11+1:1139.52173, b12+1:1270.55322, b13+1:1371.60156];[y1+1:147.11176, y2+1:261.15460, y4+1:445.23990, y5+1:605.27069, y6+1:706.32239, y7+1:837.36237, y9+1:1048.45532, y11+1:1219.52307];[D109+1:109.02779, D126+1:126.05504, D138+1:138.05472, D144+1:144.06544, D163+1:163.05975, D168+1:168.06522, D186+1:186.07473, D204+1:204.08626, D366+1:366.13855]}{4003@[c6+1:614.36096, c7+1:774.38788, c8+1:831.41112, c10+1:1042.50378];[zDot18+2:1520.13892];[(M0-162.05)+3:965.08673, (M0-470.16)+3:862.37274, (M0-527.19)+2:1264.54545];[D204+1:204.08607, D366+1:366.13885]}	{4000@[b3+1:-0.00052, b4+1:-0.00186, b5+1:0.00039, b6+1:-0.00186, b7+1:0.00691, b8+1:-0.00399, b9+1:0.00270, b11+1:-0.00449, b12+1:-0.01348, b13+1:-0.01282];[y1+1:-0.00105, y2+1:-0.00113, y4+1:-0.00062, y5+1:-0.00048, y6+1:0.00354, y7+1:0.00303, y9+1:0.00029, y11+1:0.00365];[D109+1:-0.00060, D126+1:0.00009, D138+1:-0.00023, D144+1:-0.00008, D163+1:-0.00034, D168+1:-0.00030, D186+1:-0.00135, D204+1:-0.00039, D366+1:-0.00092]}{4003@[c6+1:-0.00107, c7+1:-0.00481, c8+1:-0.00303, c10+1:-0.00606];[zDot18+2:0.00935];[(M0-162.05)+3:0.01852, (M0-470.16)+3:-0.01273, (M0-527.19)+2:-0.01131];[D204+1:-0.00057, D366+1:-0.00062]}	{4000@[b3+1:-1.83, b4+1:-4.86, b5+1:0.78, b6+1:-3.12, b7+1:9.14, b8+1:-4.91, b9+1:2.91, b11+1:-3.94, b12+1:-10.62, b13+1:-9.35];[y1+1:-7.18, y2+1:-4.34, y4+1:-1.40, y5+1:-0.80, y6+1:5.01, y7+1:3.62, y9+1:0.28, y11+1:3.00];[D109+1:-5.58, D126+1:0.73, D138+1:-1.67, D144+1:-0.55, D163+1:-2.10, D168+1:-1.80, D186+1:-7.27, D204+1:-1.91, D366+1:-2.51]}{4003@[c6+1:-1.75, c7+1:-6.21, c8+1:-3.64, c10+1:-5.81];[zDot18+2:3.08];[(M0-162.05)+3:6.40, (M0-470.16)+3:-4.93, (M0-527.19)+2:-4.48];[D204+1:-2.81, D366+1:-1.69]}	{4000@[b3+1:316728, b4+1:100074, b5+1:104408, b6+1:174049, b7+1:52876, b8+1:7899, b9+1:132598, b11+1:32276, b12+1:42040, b13+1:27573];[y1+1:5129, y2+1:7142, y4+1:93448, y5+1:39479, y6+1:38776, y7+1:27266, y9+1:33303, y11+1:10802];[D109+1:26119, D126+1:977037, D138+1:2224427, D144+1:243243, D163+1:57644, D168+1:1297140, D186+1:807166, D204+1:3537741, D366+1:745091]}{4003@[c6+1:23302, c7+1:5217, c8+1:44454, c10+1:16759];[zDot18+2:208171];[(M0-162.05)+3:33535, (M0-470.16)+3:35546, (M0-527.19)+2:121094];[D204+1:57633, D366+1:56151]}	{4000@27}{4003@10}	T	0.00152207	0	0	5.0426	3.01042	11.3605	2	2	1079.4	H2N3F1	TRUE	8.78435		Level3			{@57[13-0,16-15]}{@57[13-15,16-0]}{@58[13-1,16-9]}{@58[13-9,16-1]}{@59[13-2,16-8]}{@59[13-8,16-2]}{@60[13-4,16-6]}{@60[13-6,16-4]}
170921_06.raw	20500	53.8091	20493	986.449	3	2956.33	P01876	Homo sapiens OX=9606	Immunoglobulin heavy constant alpha 1	[132 to 147]	PALEDLLLGSEANLTC	R,T	PALEDLLLGSEANLT[O-Glycosylation:H3N3F1 on X]C[Common Fixed:Carbamidomethyl on C]	2	2956.3	26.0707	3	{20500@[b2+1, b4+1, b5+1, b6+1, b7+1, b8+1, b9+1, b10+1, b11+1, b12+1, b13+1, b14+1, b15+1];[y1+1];[D109+1, D126+1, D138+1, D144+1, D168+1, D186+1, D204+1, D366+1]}{20503@[c3+1, c4+1, c5+1, c6+1, c7+1, c8+1, c9+1, c10+1, c11+1, c12+1];[zDot6+1];[(M0-406.16)+2];[D126+1, D138+1, D168+1, D186+1, D204+1, D366+1]}	{20500@[b2+1:169.09656, b4+1:411.22537, b5+1:526.24347, b6+1:639.33716, b7+1:752.41467, b8+1:865.50213, b9+1:922.53894, b10+1:1009.54523, b11+1:1138.59145, b12+1:1209.63184, b13+1:1323.66785, b14+1:1436.75793, b15+1:1537.81162];[y1+1:179.04834];[D109+1:109.02794, D126+1:126.05478, D138+1:138.05472, D144+1:144.06526, D168+1:168.06525, D186+1:186.07604, D204+1:204.08627, D366+1:366.13846]}{20503@[c3+1:299.20663, c4+1:428.24953, c5+1:543.27765, c6+1:656.36090, c7+1:769.44293, c8+1:882.52637, c9+1:939.54602, c10+1:1026.57605, c11+1:1155.62319, c12+1:1226.65774];[zDot6+1:1932.76489];[(M0-406.16)+2:1276.08743];[D126+1:126.05436, D138+1:138.05420, D168+1:168.06483, D186+1:186.07578, D204+1:204.08634, D366+1:366.13809]}	{20500@[b2+1:-0.00060, b4+1:0.00156, b5+1:-0.00728, b6+1:0.00234, b7+1:-0.00421, b8+1:-0.00082, b9+1:0.01453, b10+1:-0.01121, b11+1:-0.00758, b12+1:-0.00431, b13+1:-0.01123, b14+1:-0.00520, b15+1:0.00080];[y1+1:-0.00015];[D109+1:-0.00046, D126+1:-0.00017, D138+1:-0.00023, D144+1:-0.00025, D168+1:-0.00027, D186+1:-0.00004, D204+1:-0.00037, D366+1:-0.00101]}{20503@[c3+1:-0.00113, c4+1:-0.00083, c5+1:0.00035, c6+1:-0.00047, c7+1:-0.00250, c8+1:-0.00313, c9+1:-0.00494, c10+1:-0.00694, c11+1:-0.00239, c12+1:-0.00495];[zDot6+1:0.02627];[(M0-406.16)+2:0.01982];[D126+1:-0.00059, D138+1:-0.00075, D168+1:-0.00068, D186+1:-0.00030, D204+1:-0.00031, D366+1:-0.00137]}	{20500@[b2+1:-3.55, b4+1:3.81, b5+1:-13.87, b6+1:3.67, b7+1:-5.60, b8+1:-0.94, b9+1:15.77, b10+1:-11.12, b11+1:-6.67, b12+1:-3.57, b13+1:-8.49, b14+1:-3.62, b15+1:0.52];[y1+1:-0.84];[D109+1:-4.24, D126+1:-1.34, D138+1:-1.67, D144+1:-1.78, D168+1:-1.62, D186+1:-0.22, D204+1:-1.84, D366+1:-2.76]}{20503@[c3+1:-3.80, c4+1:-1.95, c5+1:0.64, c6+1:-0.71, c7+1:-3.25, c8+1:-3.55, c9+1:-5.26, c10+1:-6.76, c11+1:-2.07, c12+1:-4.04];[zDot6+1:13.60];[(M0-406.16)+2:7.77];[D126+1:-4.69, D138+1:-5.45, D168+1:-4.08, D186+1:-1.63, D204+1:-1.50, D366+1:-3.76]}	{20500@[b2+1:10698, b4+1:35576, b5+1:40952, b6+1:42956, b7+1:89454, b8+1:114549, b9+1:38856, b10+1:12654, b11+1:46645, b12+1:52559, b13+1:22811, b14+1:23097, b15+1:32253];[y1+1:5286];[D109+1:11354, D126+1:878802, D138+1:923222, D144+1:231534, D168+1:467735, D186+1:690641, D204+1:2492983, D366+1:280149]}{20503@[c3+1:7509, c4+1:26218, c5+1:15254, c6+1:18271, c7+1:22898, c8+1:7961, c9+1:18635, c10+1:23383, c11+1:27597, c12+1:21562];[zDot6+1:6077];[(M0-406.16)+2:36645];[D126+1:1329, D138+1:1470, D168+1:2004, D186+1:8306, D204+1:135936, D366+1:22597]}	{20500@22}{20503@18}	T	0.00152207	0	0	11.0286	1.0042	14.4836	1	2	1241.45	H3N3F1	TRUE	3.98741		Level1	[15,H3N3F1,1.000]	[146,H3N3F1,1.000]	{@91[15-25]}	{@10[25,0.000]}{@15[25,1.000]}
170919_11.raw	13543	37.9869	13512	1041.12	3	3120.33	P10253	Homo sapiens OX=9606	Lysosomal alpha-glucosidase	[642 to 660]	VGADVCGFLGNTSEELCVR	L,W	VGADVC[Common Fixed:Carbamidomethyl on C]GFLGNT[O-Glycosylation:H1N1 on X]S[O-Glycosylation:H2N1F1 on X]EELC[Common Fixed:Carbamidomethyl on C]VR	4	3120.33	26.0707	0	{13543@[b4+1, b5+1, b6+1, b8+1, b9+1, b10+1];[y1+1, y3+1, y4+1, y5+1, y7+1, y8+1, y10+1, y11+1, y13+1, y14+1];[D126+1, D138+1, D144+1, D163+1, D168+1, D186+1, D204+1, D366+1]}{13546@[c6+1, c7+1, c8+1, c9+1, c10+1];[y8+1];[zDot4+1, zDot5+1, zDot6+1, zDot7+1];[D204+1, D366+1]}	{13543@[b4+1:343.15985, b5+1:442.22775, b6+1:602.25671, b8+1:806.35425, b9+1:919.43414, b10+1:976.45197];[y1+1:175.11998, y3+1:434.21509, y4+1:547.30353, y5+1:676.34515, y7+1:892.41803, y8+1:993.46716, y10+1:1164.51221, y11+1:1277.60120, y13+1:1481.69897, y14+1:1641.72095];[D126+1:126.05488, D138+1:138.05479, D144+1:144.06549, D163+1:163.06027, D168+1:168.06532, D186+1:186.07594, D204+1:204.08648, D366+1:366.13852]}{13546@[c6+1:619.28430, c7+1:676.30499, c8+1:823.37036, c9+1:936.45715, c10+1:993.47070];[y8+1:993.47070];[zDot4+1:531.28119, zDot5+1:660.31805, zDot6+1:789.36938, zDot7+1:1549.62122];[D204+1:204.08638, D366+1:366.13897]}	{13543@[b4+1:-0.00136, b5+1:-0.00187, b6+1:-0.00356, b8+1:0.00410, b9+1:-0.00007, b10+1:-0.00371];[y1+1:0.00103, y3+1:-0.00293, y4+1:0.00145, y5+1:0.00048, y7+1:-0.00126, y8+1:0.00019, y10+1:-0.01916, y11+1:-0.01423, y13+1:-0.00633, y14+1:-0.01501];[D126+1:-0.00007, D138+1:-0.00015, D144+1:-0.00003, D163+1:0.00019, D168+1:-0.00019, D186+1:-0.00014, D204+1:-0.00017, D366+1:-0.00095]}{13546@[c6+1:-0.00252, c7+1:-0.00329, c8+1:-0.00634, c9+1:-0.00361, c10+1:-0.01152];[y8+1:0.00373];[zDot4+1:-0.00217, zDot5+1:-0.00789, zDot6+1:0.00084, zDot7+1:-0.02227];[D204+1:-0.00027, D366+1:-0.00049]}	{13543@[b4+1:-3.97, b5+1:-4.24, b6+1:-5.92, b8+1:5.09, b9+1:-0.08, b10+1:-3.81];[y1+1:5.90, y3+1:-6.76, y4+1:2.65, y5+1:0.71, y7+1:-1.42, y8+1:0.19, y10+1:-16.46, y11+1:-11.15, y13+1:-4.27, y14+1:-9.15];[D126+1:-0.52, D138+1:-1.11, D144+1:-0.18, D163+1:1.15, D168+1:-1.16, D186+1:-0.76, D204+1:-0.83, D366+1:-2.59]}{13546@[c6+1:-4.08, c7+1:-4.88, c8+1:-7.71, c9+1:-3.86, c10+1:-11.61];[y8+1:3.76];[zDot4+1:-4.08, zDot5+1:-11.97, zDot6+1:1.07, zDot7+1:-14.38];[D204+1:-1.31, D366+1:-1.36]}	{13543@[b4+1:33050, b5+1:11070, b6+1:10819, b8+1:23760, b9+1:12410, b10+1:8125];[y1+1:11944, y3+1:31808, y4+1:11860, y5+1:22992, y7+1:26178, y8+1:8887, y10+1:26600, y11+1:11699, y13+1:11857, y14+1:8782];[D126+1:165169, D138+1:385248, D144+1:56998, D163+1:32835, D168+1:235060, D186+1:175633, D204+1:650884, D366+1:217007]}{13546@[c6+1:1918, c7+1:5589, c8+1:2548, c9+1:2689, c10+1:8475];[y8+1:8475];[zDot4+1:8133, zDot5+1:2077, zDot6+1:5072, zDot7+1:2571];[D204+1:9799, D366+1:12491]}	{13543@24}{13546@12}	T	0.00152207	0	0	9.01184	0	10.404	2	2	1038.38	H3N2F1	TRUE	6.75899		Level1	[12,H1N1,0.978][13,H2N1F1,0.978]	[653,H1N1,0.978][654,H2N1F1,0.978]	{@50[12-1,13-8]}	{@12[1,0.978][8,0.022]}{@13[8,0.978][1,0.022]}
170919_11.raw	16668	46.0447	16645	1237.53	3	3709.56	P41222	Homo sapiens OX=9606	Prostaglandin-H2 D-isomerase	[67 to 83]	SVVAPATDGGLNLTSTF	K,L	SVVAPATDGGLNLTS[O-Glycosylation:H2N1F1 on X]T[O-Glycosylation:H3N3F2 on X]F	2	3709.59	26.0702	0	{16668@[b2+1, b3+1, b4+1, b11+1, b12+1, b13+1, b14+1, b16+1];[y2+1, y13+1, y14+1];[D109+1, D126+1, D138+1, D144+1, D163+1, D168+1, D186+1, D204+1, D366+1]}{16671@[b6+1];[c6+1, c7+1, c8+1, c9+1, c10+1, c11+1];[y3+1, y8+1];[zDot16+2];[(M0-470.16)+2, (M0-203.08)+2, (M0-292.12)+2, (M0-365.13)+2, (M0-657.25)+2];[D168+1, D204+1, D366+1]}	{16668@[b2+1:187.10744, b3+1:286.17624, b4+1:357.21353, b11+1:968.49872, b12+1:1082.53442, b13+1:1195.62500, b14+1:1296.67468, b16+1:1484.75598];[y2+1:267.13474, y13+1:1293.63501, y14+1:1364.65234];[D109+1:109.02844, D126+1:126.05501, D138+1:138.05481, D144+1:144.06543, D163+1:163.06009, D168+1:168.06532, D186+1:186.07587, D204+1:204.08663, D366+1:366.13873]}{16671@[b6+1:525.30298];[c6+1:542.33240, c7+1:643.37543, c8+1:758.40698, c9+1:815.41846, c10+1:872.45074, c11+1:985.53198];[y3+1:354.16278, y8+1:852.45050];[zDot16+2:1804.25842];[(M0-470.16)+2:1620.73042, (M0-203.08)+2:1754.24243, (M0-292.12)+2:1709.72748, (M0-365.13)+2:1673.22242, (M0-657.25)+2:1527.16946];[D168+1:168.06528, D204+1:204.08655, D366+1:366.13891]}	{16668@[b2+1:-0.00028, b3+1:0.00011, b4+1:0.00029, b11+1:-0.00602, b12+1:-0.01324, b13+1:-0.00673, b14+1:-0.00472, b16+1:-0.00313];[y2+1:0.00080, y13+1:0.00289, y14+1:-0.01689];[D109+1:0.00005, D126+1:0.00007, D138+1:-0.00014, D144+1:-0.00009, D163+1:0.00000, D168+1:-0.00019, D186+1:-0.00021, D204+1:-0.00002, D366+1:-0.00073]}{16671@[b6+1:-0.00015];[c6+1:0.00272, c7+1:-0.00192, c8+1:0.00269, c9+1:-0.00730, c10+1:0.00352, c11+1:0.00070];[y3+1:-0.00318, y8+1:0.00434];[zDot16+2:-0.03310];[(M0-470.16)+2:0.02371, (M0-203.08)+2:-0.03644, (M0-292.12)+2:-0.02990, (M0-365.13)+2:-0.02364, (M0-657.25)+2:-0.01374];[D168+1:-0.00024, D204+1:-0.00010, D366+1:-0.00056]}	{16668@[b2+1:-1.51, b3+1:0.37, b4+1:0.80, b11+1:-6.22, b12+1:-12.24, b13+1:-5.63, b14+1:-3.65, b16+1:-2.11];[y2+1:3.01, y13+1:2.23, y14+1:-12.39];[D109+1:0.43, D126+1:0.55, D138+1:-1.00, D144+1:-0.61, D163+1:0.02, D168+1:-1.16, D186+1:-1.13, D204+1:-0.09, D366+1:-2.01]}{16671@[b6+1:-0.28];[c6+1:5.03, c7+1:-3.00, c8+1:3.55, c9+1:-8.97, c10+1:4.04, c11+1:0.71];[y3+1:-9.01, y8+1:5.10];[zDot16+2:-9.18];[(M0-470.16)+2:7.32, (M0-203.08)+2:-10.39, (M0-292.12)+2:-8.75, (M0-365.13)+2:-7.07, (M0-657.25)+2:-4.50];[D168+1:-1.43, D204+1:-0.49, D366+1:-1.52]}	{16668@[b2+1:9755, b3+1:22149, b4+1:8275, b11+1:35422, b12+1:8552, b13+1:79451, b14+1:40152, b16+1:12578];[y2+1:9541, y13+1:47039, y14+1:29695];[D109+1:6603, D126+1:282877, D138+1:1238663, D144+1:93395, D163+1:7089, D168+1:875283, D186+1:402829, D204+1:1559494, D366+1:1159770]}{16671@[b6+1:1156];[c6+1:3970, c7+1:9387, c8+1:2210, c9+1:3868, c10+1:3676, c11+1:5037];[y3+1:1012, y8+1:8281];[zDot16+2:7476];[(M0-470.16)+2:3954, (M0-203.08)+2:7466, (M0-292.12)+2:78667, (M0-365.13)+2:27723, (M0-657.25)+2:42348];[D168+1:1197, D204+1:15171, D366+1:120328]}	{16668@20}{16671@18}	T	0.00152207	0	0	7.01011	5.032	12.5659	2	5	2060.76	H5N4F3	TRUE	13.2627		Level3			{@393[15-8,16-29]}{@393[14-8,16-29]}{@393[15-29,16-8]}{@393[14-29,16-8]}{@393[14-8,15-29]}{@393[14-29,15-8]}
170921_06.raw	3426	13.2226	3395	744.668	3	2230.98	P37173	Homo sapiens OX=9606	TGF-beta receptor type-2	[23 to 30]	TIPPHVQK	S,S	T[O-Glycosylation:H2N2A2 on X]IPPHVQK	1	2230.98	26.0693	0	{3426@[b1+1, b2+1, b3+1, b4+1, b6+1, b7+1];[y1+1, y4+1, y5+1, y6+1];[(M0-744.24)+1, (M0-906.30)+1, (M0-947.32)+1, (M0-1109.38)+1];[D109+1, D126+1, D138+1, D144+1, D168+1, D186+1, D204+1, D274+1, D292+1, D366+1]}{3429@[c1+1, c4+1, c5+1, c6+1, c7+2];[y2+1, y3+1];[zDot2+1, zDot3+1, zDot7+1];[(M0-291.10)+1, (M0-324.11)+1];[D204+1, D274+1, D292+1, D366+1]}	{3426@[b1+1:102.05502, b2+1:215.13849, b3+1:312.19104, b4+1:409.24551, b6+1:645.36676, b7+1:773.42078];[y1+1:147.11267, y4+1:511.29910, y5+1:608.35260, y6+1:705.40368];[(M0-744.24)+1:1487.73840, (M0-906.30)+1:1325.69226, (M0-947.32)+1:1284.66541, (M0-1109.38)+1:1122.61426];[D109+1:109.02805, D126+1:126.05473, D138+1:138.05476, D144+1:144.06529, D168+1:168.06529, D186+1:186.07579, D204+1:204.08651, D274+1:274.09172, D292+1:292.10202, D366+1:366.13853]}{3429@[c1+1:1431.53125, c4+1:1738.73340, c5+1:1875.79517, c6+1:1974.85681, c7+2:1051.95581];[y2+1:275.16962, y3+1:374.24011];[zDot2+1:259.15268, zDot3+1:358.21994, zDot7+1:802.46861];[(M0-291.10)+1:1940.90430, (M0-324.11)+1:1907.85437];[D204+1:204.08607, D274+1:274.09152, D292+1:292.10190, D366+1:366.14142]}	{3426@[b1+1:0.00006, b2+1:-0.00053, b3+1:-0.00074, b4+1:0.00097, b6+1:-0.00511, b7+1:-0.00967];[y1+1:-0.00013, y4+1:0.00040, y5+1:0.00113, y6+1:-0.00055];[(M0-744.24)+1:-0.00913, (M0-906.30)+1:-0.00246, (M0-947.32)+1:-0.00276, (M0-1109.38)+1:-0.00109];[D109+1:-0.00034, D126+1:-0.00022, D138+1:-0.00018, D144+1:-0.00022, D168+1:-0.00022, D186+1:-0.00029, D204+1:-0.00014, D274+1:-0.00041, D292+1:-0.00067, D366+1:-0.00094]}{3429@[c1+1:-0.00547, c4+1:0.00708, c5+1:0.00994, c6+1:0.00317, c7+2:-0.00787];[y2+1:-0.00176, y3+1:0.00032];[zDot2+1:0.00002, zDot3+1:-0.00113, zDot7+1:-0.00097];[(M0-291.10)+1:0.00852, (M0-324.11)+1:-0.03119];[D204+1:-0.00057, D274+1:-0.00060, D292+1:-0.00079, D366+1:0.00195]}	{3426@[b1+1:0.60, b2+1:-2.48, b3+1:-2.38, b4+1:2.37, b6+1:-7.93, b7+1:-12.52];[y1+1:-0.91, y4+1:0.77, y5+1:1.86, y6+1:-0.78];[(M0-744.24)+1:-6.14, (M0-906.30)+1:-1.85, (M0-947.32)+1:-2.15, (M0-1109.38)+1:-0.97];[D109+1:-3.18, D126+1:-1.77, D138+1:-1.33, D144+1:-1.57, D168+1:-1.34, D186+1:-1.55, D204+1:-0.68, D274+1:-1.48, D292+1:-2.29, D366+1:-2.57]}{3429@[c1+1:-3.83, c4+1:4.08, c5+1:5.30, c6+1:1.61, c7+2:-3.74];[y2+1:-6.44, y3+1:0.85];[zDot2+1:0.08, zDot3+1:-3.17, zDot7+1:-1.21];[(M0-291.10)+1:4.39, (M0-324.11)+1:-16.36];[D204+1:-2.81, D274+1:-2.21, D292+1:-2.71, D366+1:5.35]}	{3426@[b1+1:3658, b2+1:8224, b3+1:145772, b4+1:8836, b6+1:33276, b7+1:10728];[y1+1:6526, y4+1:10277, y5+1:35417, y6+1:548961];[(M0-744.24)+1:27924, (M0-906.30)+1:36679, (M0-947.32)+1:242295, (M0-1109.38)+1:567332];[D109+1:9334, D126+1:723626, D138+1:809832, D144+1:280194, D168+1:702474, D186+1:1029553, D204+1:1780088, D274+1:3146880, D292+1:674153, D366+1:913411]}{3429@[c1+1:77344, c4+1:6326, c5+1:55062, c6+1:32691, c7+2:125920];[y2+1:3112, y3+1:3930];[zDot2+1:34557, zDot3+1:48449, zDot7+1:59699];[(M0-291.10)+1:86056, (M0-324.11)+1:4294];[D204+1:6550, D274+1:117093, D292+1:92463, D366+1:13272]}	{3426@24}{3429@16}	T	0.00152207	0	0	8.03761	6.02596	14.256	1	1	1312.46	H2N2A2	FALSE	2.89025		Level1	[1,H2N2A2,1.000]	[23,H2N2A2,1.000]	{@104[1-26]}	{@1[26,1.000]}
170922_04.raw	6674	22.2543	6656	890.408	3	2668.2	P20333	Homo sapiens OX=9606	Tumor necrosis factor receptor superfamily member 1B	[208 to 223]	SMAPGAVHLPQPVSTR	R,S	SMAPGAVHLPQPVS[O-Glycosylation:H2N2A1 on X]TR	1	2668.22	26.0688	0	{6674@[b2+1, b3+1, b6+1, b7+1, b8+1, b9+1, b11+1];[y5+1, y7+1, y9+1];[(M0-291.10)+2, (M0-615.20)+2, (M0-656.23)+2, (M0-818.28)+1];[D109+1, D126+1, D138+1, D144+1, D163+1, D168+1, D186+1, D204+1, D274+1, D292+1, D366+1]}{6677@[c6+1, c7+1, c8+1, c10+1, c12+1, c13+1];[zDot1+1, zDot2+1, zDot6+1, zDot8+1, zDot16+2];[(M0-365.13)+2];[D204+1, D274+1, D292+1, D366+1]}	{6674@[b2+1:219.07930, b3+1:290.11469, b6+1:515.22845, b7+1:614.30481, b8+1:751.35553, b9+1:864.43530, b11+1:1089.55164];[y5+1:559.31122, y7+1:784.42975, y9+1:1034.57507];[(M0-291.10)+2:1189.55263, (M0-615.20)+2:1027.51454, (M0-656.23)+2:1007.00076, (M0-818.28)+1:1850.94385];[D109+1:109.02785, D126+1:126.05479, D138+1:138.05496, D144+1:144.06517, D163+1:163.05907, D168+1:168.06534, D186+1:186.07591, D204+1:204.08648, D274+1:274.09149, D292+1:292.10165, D366+1:366.13902]}{6677@[c6+1:532.25543, c7+1:631.31842, c8+1:768.38169, c10+1:978.51453, c12+1:1203.62744, c13+1:1302.70630];[zDot1+1:159.09988, zDot2+1:260.14618, zDot6+1:1692.69514, zDot8+1:1902.84680, zDot16+2:1327.09330];[(M0-365.13)+2:1152.55294];[D204+1:204.08615, D274+1:274.09164, D292+1:292.10089, D366+1:366.13886]}	{6674@[b2+1:-0.00049, b3+1:-0.00222, b6+1:0.00021, b7+1:0.00815, b8+1:-0.00004, b9+1:-0.00433, b11+1:0.00066];[y5+1:-0.00862, y7+1:-0.00143, y9+1:0.00092];[(M0-291.10)+2:-0.02994, (M0-615.20)+2:-0.00046, (M0-656.23)+2:-0.00148, (M0-818.28)+1:0.00094];[D109+1:-0.00054, D126+1:-0.00016, D138+1:0.00002, D144+1:-0.00035, D163+1:-0.00102, D168+1:-0.00018, D186+1:-0.00017, D204+1:-0.00017, D274+1:-0.00063, D292+1:-0.00103, D366+1:-0.00045]}{6677@[c6+1:0.00064, c7+1:-0.00479, c8+1:-0.00043, c10+1:-0.00442, c12+1:-0.00285, c13+1:0.00760];[zDot1+1:-0.00034, zDot2+1:-0.00173, zDot6+1:-0.02435, zDot8+1:-0.00952, zDot16+2:-0.02529];[(M0-365.13)+2:0.00745];[D204+1:-0.00050, D274+1:-0.00048, D292+1:-0.00180, D366+1:-0.00060]}	{6674@[b2+1:-2.25, b3+1:-7.67, b6+1:0.41, b7+1:13.29, b8+1:-0.05, b9+1:-5.02, b11+1:0.61];[y5+1:-15.44, y7+1:-1.82, y9+1:0.89];[(M0-291.10)+2:-12.59, (M0-615.20)+2:-0.23, (M0-656.23)+2:-0.74, (M0-818.28)+1:0.51];[D109+1:-5.01, D126+1:-1.28, D138+1:0.12, D144+1:-2.42, D163+1:-6.29, D168+1:-1.06, D186+1:-0.92, D204+1:-0.83, D274+1:-2.32, D292+1:-3.55, D366+1:-1.23]}{6677@[c6+1:1.20, c7+1:-7.60, c8+1:-0.56, c10+1:-4.52, c12+1:-2.37, c13+1:5.84];[zDot1+1:-2.18, zDot2+1:-6.67, zDot6+1:-14.39, zDot8+1:-5.00, zDot16+2:-9.54];[(M0-365.13)+2:3.23];[D204+1:-2.44, D274+1:-1.77, D292+1:-6.17, D366+1:-1.65]}	{6674@[b2+1:25061, b3+1:3128, b6+1:4975, b7+1:5421, b8+1:27648, b9+1:55226, b11+1:11773];[y5+1:14064, y7+1:19927, y9+1:9433];[(M0-291.10)+2:16386, (M0-615.20)+2:23005, (M0-656.23)+2:67001, (M0-818.28)+1:24534];[D109+1:3317, D126+1:147543, D138+1:418753, D144+1:62604, D163+1:10474, D168+1:283150, D186+1:217937, D204+1:509101, D274+1:518166, D292+1:132145, D366+1:248008]}{6677@[c6+1:865, c7+1:1067, c8+1:7818, c10+1:15894, c12+1:2276, c13+1:4452];[zDot1+1:735, zDot2+1:1012, zDot6+1:9958, zDot8+1:4695, zDot16+2:32659];[(M0-365.13)+2:5649];[D204+1:6946, D274+1:6366, D292+1:10604, D366+1:9282]}	{6674@25}{6677@16}	T	0.00152207	0	0	10.0217	5.01981	15.3629	1	3	1021.36	H2N2A1	FALSE	7.1313		Level1	[14,H2N2A1,0.973]	[221,H2N2A1,0.973]	{@44[14-19]}	{@1[19,0.000]}{@14[19,0.973]}{@15[19,0.027]}
170921_06.raw	18812	49.6095	18793	1161.52	5	5802.56	Q14624	Homo sapiens OX=9606	Inter-alpha-trypsin inhibitor heavy chain H4	[716 to 745]	IEETTMTTQTPAPIQAPSAILPLPGQSVER	K,L	IEETTMTT[O-Glycosylation:H2N2A1F2 on X]QT[O-Glycosylation:H2N2A1F2 on X]PAPIQAPSAILPLPGQSVER	2	5802.59	26.0671	0	{18812@[b9+1, b10+1, b12+1, b16+1];[y1+1, y7+1, y9+1, y10+1, y11+1, y14+1, y18+1];[D109+1, D126+1, D138+1, D144+1, D163+1, D168+1, D186+1, D204+1, D274+1, D292+1, D366+1]}{18815@[c1+1, c2+1, c3+1, c4+1];[y4+1, y7+1, y9+1];[zDot1+1, zDot2+1, zDot4+1, zDot5+1, zDot8+1, zDot12+1, zDot19+2];[(M0-292.12)+4];[D163+1, D168+1, D186+1, D204+1, D274+1, D292+1, D366+1]}	{18812@[b9+1:1035.45508, b10+1:1136.51489, b12+1:1304.58826, b16+1:1713.83655];[y1+1:175.11816, y7+1:772.39294, y9+1:982.52940, y10+1:1095.61301, y11+1:1208.68103, y14+1:1463.81993, y18+1:1873.03955];[D109+1:109.02843, D126+1:126.05481, D138+1:138.05469, D144+1:144.06512, D163+1:163.05940, D168+1:168.06548, D186+1:186.07583, D204+1:204.08623, D274+1:274.09085, D292+1:292.10226, D366+1:366.13890]}{18815@[c1+1:131.11719, c2+1:260.15952, c3+1:389.20212, c4+1:490.25735];[y4+1:490.25735, y7+1:772.39740, y9+1:982.53491];[zDot1+1:159.09969, zDot2+1:288.14319, zDot4+1:474.24246, zDot5+1:602.30560, zDot8+1:869.45862, zDot12+1:1263.71460, zDot19+2:964.53527];[(M0-292.12)+4:1378.63022];[D163+1:163.05980, D168+1:168.06487, D186+1:186.07480, D204+1:204.08599, D274+1:274.09200, D292+1:292.10202, D366+1:366.13849]}	{18812@[b9+1:-0.01122, b10+1:0.00091, b12+1:-0.01560, b16+1:0.00017];[y1+1:-0.00079, y7+1:-0.00185, y9+1:-0.00222, y10+1:-0.00268, y11+1:-0.01872, y14+1:-0.00172, y18+1:-0.01462];[D109+1:0.00003, D126+1:-0.00013, D138+1:-0.00026, D144+1:-0.00039, D163+1:-0.00068, D168+1:-0.00003, D186+1:-0.00025, D204+1:-0.00042, D274+1:-0.00127, D292+1:-0.00042, D366+1:-0.00057]}{18815@[c1+1:-0.00070, c2+1:-0.00097, c3+1:-0.00096, c4+1:0.00660];[y4+1:-0.00463, y7+1:0.00261, y9+1:0.00329];[zDot1+1:-0.00054, zDot2+1:0.00037, zDot4+1:-0.00080, zDot5+1:0.00376, zDot8+1:-0.00151, zDot12+1:-0.00354, zDot19+2:-0.00930];[(M0-292.12)+4:0.01287];[D163+1:-0.00029, D168+1:-0.00065, D186+1:-0.00128, D204+1:-0.00066, D274+1:-0.00013, D292+1:-0.00067, D366+1:-0.00098]}	{18812@[b9+1:-10.85, b10+1:0.80, b12+1:-11.97, b16+1:0.10];[y1+1:-4.53, y7+1:-2.40, y9+1:-2.26, y10+1:-2.44, y11+1:-15.50, y14+1:-1.18, y18+1:-7.81];[D109+1:0.28, D126+1:-1.07, D138+1:-1.89, D144+1:-2.74, D163+1:-4.22, D168+1:-0.20, D186+1:-1.34, D204+1:-2.05, D274+1:-4.67, D292+1:-1.45, D366+1:-1.56]}{18815@[c1+1:-5.40, c2+1:-3.73, c3+1:-2.47, c4+1:13.49];[y4+1:-9.47, y7+1:3.38, y9+1:3.35];[zDot1+1:-3.43, zDot2+1:1.28, zDot4+1:-1.69, zDot5+1:6.26, zDot8+1:-1.74, zDot12+1:-2.80, zDot19+2:-4.83];[(M0-292.12)+4:2.34];[D163+1:-1.77, D168+1:-3.90, D186+1:-6.90, D204+1:-3.23, D274+1:-0.48, D292+1:-2.29, D366+1:-2.68]}	{18812@[b9+1:9996, b10+1:32347, b12+1:25651, b16+1:11376];[y1+1:9292, y7+1:129962, y9+1:315303, y10+1:51794, y11+1:10747, y14+1:49211, y18+1:7628];[D109+1:4780, D126+1:303399, D138+1:458523, D144+1:124211, D163+1:48130, D168+1:316570, D186+1:386364, D204+1:1248480, D274+1:955433, D292+1:322982, D366+1:459250]}{18815@[c1+1:965, c2+1:1249, c3+1:2419, c4+1:1015];[y4+1:1015, y7+1:1341, y9+1:4221];[zDot1+1:1361, zDot2+1:895, zDot4+1:2875, zDot5+1:2287, zDot8+1:3237, zDot12+1:1227, zDot19+2:7175];[(M0-292.12)+4:5510];[D163+1:6765, D168+1:948, D186+1:2463, D204+1:34010, D274+1:33806, D292+1:51216, D366+1:54351]}	{18812@22}{18815@22}	T	0.00152207	0	0	11.0054	1.00089	18.4629	2	7	2626.95	H4N4A2F4	FALSE	3.6915		Level3			{@535[8-27,10-27]}{@535[7-27,10-27]}{@535[5-27,10-27]}{@535[7-27,8-27]}{@535[5-27,8-27]}{@535[5-27,7-27]}
170919_11.raw	7715	23.2188	7688	936.762	3	2807.26	Q9NU53	Homo sapiens OX=9606	Glycoprotein integral membrane protein 1	[26 to 44]	TTGAPEPPPLSGAPQDGIR	L,I	TT[O-Glycosylation:H1N1A2 on X]GAPEPPPLSGAPQDGIR	1	2807.26	26.065	0	{7715@[b2+1, b4+1, b6+1, b13+1];[y1+1, y3+1, y4+1, y6+1, y7+1, y8+1, y9+1, y11+1, y12+2, y13+2, y15+1];[(M0-582.19)+2, (M0-744.24)+2];[D126+1, D138+1, D144+1, D163+1, D168+1, D186+1, D204+1, D274+1, D292+1, D366+1]}{7717@[c3+1, c5+1, c9+1];[y9+1];[zDot4+1, zDot7+1, zDot14+1];[(M0-291.10)+2, (M0-453.15)+2];[D204+1, D274+1, D292+1, D366+1]}	{7715@[b2+1:203.10202, b4+1:331.16263, b6+1:557.25683, b13+1:1176.59082];[y1+1:175.11836, y3+1:345.22263, y4+1:460.25854, y6+1:685.36560, y7+1:756.38501, y8+1:813.42267, y9+1:900.44476, y11+1:1110.59189, y12+2:604.32492, y13+2:652.85171, y15+1:1530.78537];[(M0-582.19)+2:1113.54532, (M0-744.24)+2:1032.51660];[D126+1:126.05490, D138+1:138.05492, D144+1:144.06551, D163+1:163.05937, D168+1:168.06508, D186+1:186.07581, D204+1:204.08629, D274+1:274.09200, D292+1:292.10263, D366+1:366.13818]}{7717@[c3+1:1224.46240, c5+1:1392.56836, c9+1:1812.78589];[y9+1:900.44751];[zDot4+1:444.23300, zDot7+1:740.37598, zDot14+1:1417.70288];[(M0-291.10)+2:1259.08442, (M0-453.15)+2:1178.05965];[D204+1:204.08617, D274+1:274.09172, D292+1:292.10144, D366+1:366.13733]}	{7715@[b2+1:-0.00061, b4+1:0.00142, b6+1:0.00027, b13+1:0.00129];[y1+1:-0.00059, y3+1:-0.00185, y4+1:0.00712, y6+1:0.00284, y7+1:-0.01487, y8+1:0.00133, y9+1:-0.00861, y11+1:0.00169, y12+2:-0.00041, y13+2:0.00042, y15+1:-0.00571];[(M0-582.19)+2:0.00616, (M0-744.24)+2:0.00154];[D126+1:-0.00005, D138+1:-0.00002, D144+1:-0.00001, D163+1:-0.00071, D168+1:-0.00044, D186+1:-0.00027, D204+1:-0.00036, D274+1:-0.00013, D292+1:-0.00006, D366+1:-0.00128]}{7717@[c3+1:-0.01127, c5+1:0.00481, c9+1:0.02145];[y9+1:-0.00586];[zDot4+1:0.00030, zDot7+1:-0.00518, zDot14+1:-0.01671];[(M0-291.10)+2:-0.01107, (M0-453.15)+2:-0.00778];[D204+1:-0.00048, D274+1:-0.00041, D292+1:-0.00125, D366+1:-0.00214]}	{7715@[b2+1:-3.03, b4+1:4.29, b6+1:0.48, b13+1:1.10];[y1+1:-3.39, y3+1:-5.39, y4+1:15.51, y6+1:4.14, y7+1:-19.68, y8+1:1.63, y9+1:-9.57, y11+1:1.53, y12+2:-0.34, y13+2:0.33, y15+1:-3.73];[(M0-582.19)+2:2.77, (M0-744.24)+2:0.75];[D126+1:-0.37, D138+1:-0.16, D144+1:-0.07, D163+1:-4.41, D168+1:-2.62, D186+1:-1.46, D204+1:-1.76, D274+1:-0.48, D292+1:-0.19, D366+1:-3.51]}{7717@[c3+1:-9.21, c5+1:3.45, c9+1:11.84];[y9+1:-6.52];[zDot4+1:0.68, zDot7+1:-7.00, zDot14+1:-11.80];[(M0-291.10)+2:-4.40, (M0-453.15)+2:-3.31];[D204+1:-2.36, D274+1:-1.48, D292+1:-4.28, D366+1:-5.85]}	{7715@[b2+1:5751, b4+1:24823, b6+1:48131, b13+1:8061];[y1+1:25257, y3+1:26322, y4+1:6887, y6+1:40095, y7+1:27935, y8+1:31595, y9+1:9745, y11+1:37889, y12+2:37780, y13+2:169084, y15+1:20994];[(M0-582.19)+2:33185, (M0-744.24)+2:54940];[D126+1:184803, D138+1:240549, D144+1:64207, D163+1:7436, D168+1:158807, D186+1:248445, D204+1:569551, D274+1:738511, D292+1:197797, D366+1:213331]}{7717@[c3+1:4649, c5+1:5035, c9+1:6273];[y9+1:1896];[zDot4+1:1762, zDot7+1:5756, zDot14+1:2321];[(M0-291.10)+2:60332, (M0-453.15)+2:17987];[D204+1:7503, D274+1:14521, D292+1:22022, D366+1:8930]}	{7715@27}{7717@13}	T	0.00152207	0	0	6.00344	4.01782	14.2264	1	3	947.323	H1N1A2	FALSE	4.16109		Level3			{@37[2-16]}{@37[1-16]}
170919_11.raw	3334	12.6897	3307	534.202	3	1599.59	P28799	Homo sapiens OX=9606	Progranulin	[526 to 535]	FCHDNQTCCR	H,D	FC[Common Fixed:Carbamidomethyl on C]HDNQT[O-Glycosylation:N1 on X]C[Common Fixed:Carbamidomethyl on C]C[Common Fixed:Carbamidomethyl on C]R	4	1599.59	26.0647	0	{3334@[b2+1, b4+1, b5+1, b6+1];[y1+1, y2+1, y3+1, y4+1, y5+1, y6+1, y7+1, y8+1];[D126+1, D138+1, D144+1, D168+1, D186+1, D204+1]}{3337@[b5+1];[c2+1, c3+1, c4+1, c7+1, c8+1, c9+1];[y1+1, y4+1, y5+1];[zDot1+1, zDot6+1, zDot7+1, zDot8+1];[D204+1]}	{3334@[b2+1:308.10483, b4+1:560.18958, b5+1:674.23566, b6+1:802.29633];[y1+1:175.11917, y2+1:335.14801, y3+1:495.17972, y4+1:596.22455, y5+1:724.28601, y6+1:838.33002, y7+1:953.35181, y8+1:1090.40991];[D126+1:126.05492, D138+1:138.05507, D144+1:144.06535, D168+1:168.06525, D186+1:186.07532, D204+1:204.08633]}{3337@[b5+1:674.24622];[c2+1:325.13263, c3+1:462.19110, c4+1:577.21503, c7+1:1123.44934, c8+1:1283.47083, c9+1:1443.49792];[y1+1:175.11816, y4+1:596.22754, y5+1:724.27356];[zDot1+1:159.09970, zDot6+1:1025.40454, zDot7+1:1140.41528, zDot8+1:1277.46863];[D204+1:204.08640]}	{3334@[b2+1:-0.00151, b4+1:-0.00262, b5+1:0.00054, b6+1:0.00263];[y1+1:0.00022, y2+1:-0.00159, y3+1:-0.00053, y4+1:-0.00338, y5+1:-0.00049, y6+1:0.00058, y7+1:-0.00457, y8+1:-0.00538];[D126+1:-0.00002, D138+1:0.00012, D144+1:-0.00016, D168+1:-0.00027, D186+1:-0.00076, D204+1:-0.00031]}{3337@[b5+1:0.01109];[c2+1:-0.00026, c3+1:-0.00070, c4+1:-0.00372, c7+1:0.00204, c8+1:-0.00712, c9+1:-0.01067];[y1+1:-0.00079, y4+1:-0.00039, y5+1:-0.01295];[zDot1+1:-0.00053, zDot6+1:0.01446, zDot7+1:-0.00174, zDot8+1:-0.00731];[D204+1:-0.00025]}	{3334@[b2+1:-4.92, b4+1:-4.68, b5+1:0.80, b6+1:3.28];[y1+1:1.26, y2+1:-4.76, y3+1:-1.08, y4+1:-5.68, y5+1:-0.68, y6+1:0.70, y7+1:-4.80, y8+1:-4.93];[D126+1:-0.18, D138+1:0.89, D144+1:-1.14, D168+1:-1.62, D186+1:-4.10, D204+1:-1.54]}{3337@[b5+1:16.48];[c2+1:-0.80, c3+1:-1.52, c4+1:-6.45, c7+1:1.82, c8+1:-5.55, c9+1:-7.40];[y1+1:-4.53, y4+1:-0.65, y5+1:-17.90];[zDot1+1:-3.33, zDot6+1:14.12, zDot7+1:-1.53, zDot8+1:-5.72];[D204+1:-1.24]}	{3334@[b2+1:7740, b4+1:16242, b5+1:14761, b6+1:14706];[y1+1:103183, y2+1:12810, y3+1:48255, y4+1:52942, y5+1:19035, y6+1:26500, y7+1:47541, y8+1:39622];[D126+1:250202, D138+1:72978, D144+1:34745, D168+1:34320, D186+1:65863, D204+1:179528]}{3337@[b5+1:5529];[c2+1:1502, c3+1:32397, c4+1:12117, c7+1:16566, c8+1:7799, c9+1:24601];[y1+1:2854, y4+1:810, y5+1:5156];[zDot1+1:3665, zDot6+1:17667, zDot7+1:40551, zDot8+1:4281];[D204+1:823]}	{3334@18}{3337@15}	T	0.00152207	0	0	10.0277	0	7.05473	1	1	203.079	N1	TRUE	2.1004		Level1	[7,N1,1.000]	[532,N1,1.000]	{@0[7-0]}	{@7[0,1.000]}
170921_06.raw	13143	36.0893	13116	1261.54	3	3781.61	O60494	Homo sapiens OX=9606	Cubilin	[2393 to 2409]	DFVEIWDNHTSGNILGR	K,Y	DFVEIWDNHT[O-Glycosylation:H1N2 on X]S[O-Glycosylation:H3N3F1 on X]GNILGR	2	3781.61	26.063	0	{13143@[b2+1, b3+1, b4+1, b5+1, b6+1, b7+1, b9+1, b11+1];[y1+1, y2+1, y3+1, y4+1, y5+1, y6+1, y7+1, y8+1, y9+1];[(M0-876.32)+2];[D109+1, D126+1, D138+1, D144+1, D163+1, D168+1, D186+1, D204+1, D366+1]}{13146@[b14+1];[zDot4+1, zDot5+1, zDot14+2];[(M0-162.05)+2, (M0-203.08)+3, (M0-365.13)+2, (M0-568.21)+2];[D126+1, D138+1, D168+1, D186+1, D204+1, D366+1]}	{13143@[b2+1:263.10239, b3+1:362.16989, b4+1:491.21216, b5+1:604.29852, b6+1:790.37573, b7+1:905.40448, b9+1:1156.51184, b11+1:1344.60364];[y1+1:175.11833, y2+1:232.13977, y3+1:345.22434, y4+1:458.30731, y5+1:572.34814, y6+1:629.37183, y7+1:716.40405, y8+1:817.45221, y9+1:954.51044];[(M0-876.32)+2:1453.64004];[D109+1:109.02781, D126+1:126.05480, D138+1:138.05475, D144+1:144.06539, D163+1:163.06018, D168+1:168.06525, D186+1:186.07613, D204+1:204.08692, D366+1:366.13883]}{13146@[b14+1:1628.72021];[zDot4+1:442.28809, zDot5+1:556.33386, zDot14+2:1703.22400];[(M0-162.05)+2:1810.77762, (M0-203.08)+3:1193.85366, (M0-365.13)+2:1709.24929, (M0-568.21)+2:1607.69612];[D126+1:126.05347, D138+1:138.05447, D168+1:168.06563, D186+1:186.07532, D204+1:204.08622, D366+1:366.13795]}	{13143@[b2+1:-0.00025, b3+1:-0.00116, b4+1:-0.00148, b5+1:0.00082, b6+1:-0.00128, b7+1:0.00052, b9+1:0.00604, b11+1:0.01813];[y1+1:-0.00062, y2+1:-0.00065, y3+1:-0.00014, y4+1:-0.00123, y5+1:-0.00333, y6+1:-0.00111, y7+1:-0.00091, y8+1:-0.00043, y9+1:-0.00112];[(M0-876.32)+2:-0.02211];[D109+1:-0.00059, D126+1:-0.00014, D138+1:-0.00020, D144+1:-0.00012, D163+1:0.00009, D168+1:-0.00027, D186+1:0.00005, D204+1:0.00027, D366+1:-0.00063]}{13146@[b14+1:-0.01375];[zDot4+1:-0.00173, zDot5+1:0.00112, zDot14+2:0.00601];[(M0-162.05)+2:-0.01642, (M0-203.08)+3:0.00858, (M0-365.13)+2:0.00628, (M0-568.21)+2:-0.02069];[D126+1:-0.00148, D138+1:-0.00047, D168+1:0.00011, D186+1:-0.00076, D204+1:-0.00043, D366+1:-0.00152]}	{13143@[b2+1:-0.94, b3+1:-3.20, b4+1:-3.01, b5+1:1.36, b6+1:-1.63, b7+1:0.57, b9+1:5.23, b11+1:13.49];[y1+1:-3.56, y2+1:-2.79, y3+1:-0.42, y4+1:-2.69, y5+1:-5.82, y6+1:-1.76, y7+1:-1.27, y8+1:-0.53, y9+1:-1.17];[(M0-876.32)+2:-7.61];[D109+1:-5.44, D126+1:-1.16, D138+1:-1.44, D144+1:-0.87, D163+1:0.58, D168+1:-1.62, D186+1:0.27, D204+1:1.33, D366+1:-1.74]}{13146@[b14+1:-8.45];[zDot4+1:-3.93, zDot5+1:2.01, zDot14+2:1.77];[(M0-162.05)+2:-4.54, (M0-203.08)+3:2.40, (M0-365.13)+2:1.84, (M0-568.21)+2:-6.44];[D126+1:-11.83, D138+1:-3.45, D168+1:0.67, D186+1:-4.10, D204+1:-2.10, D366+1:-4.16]}	{13143@[b2+1:98640, b3+1:116785, b4+1:318482, b5+1:200280, b6+1:97145, b7+1:32912, b9+1:32232, b11+1:30242];[y1+1:60176, y2+1:224261, y3+1:160999, y4+1:56905, y5+1:24317, y6+1:143068, y7+1:225646, y8+1:272552, y9+1:164518];[(M0-876.32)+2:424806];[D109+1:74257, D126+1:3450707, D138+1:8192381, D144+1:932275, D163+1:21397, D168+1:4458526, D186+1:3150798, D204+1:12285624, D366+1:4360782]}{13146@[b14+1:77922];[zDot4+1:24614, zDot5+1:110707, zDot14+2:478797];[(M0-162.05)+2:137848, (M0-203.08)+3:188307, (M0-365.13)+2:886656, (M0-568.21)+2:63816];[D126+1:13137, D138+1:11850, D168+1:24057, D186+1:68310, D204+1:1022158, D366+1:542561]}	{13143@27}{13146@14}	T	0.00152207	0	0	3.02849	5.0254	15.4604	2	2	1809.67	H4N5F1	TRUE	8.25299		Level3			{@285[10-6,11-25]}{@285[10-25,11-6]}{@286[10-9,11-21]}{@286[10-21,11-9]}
170921_06.raw	4235	15.1687	4206	604.605	3	1810.79	P16070	Homo sapiens OX=9606	CD44 antigen	[454 to 463]	FNPISHPMGR	F,G	FNPIS[O-Glycosylation:H1N1A1 on X]HPMGR	1	1810.79	26.0628	1	{4235@[b2+1, b3+1, b4+1, b6+1, b7+1];[y1+1, y2+1, y4+1, y5+1, y6+1, y7+1, y8+1, y9+2];[D126+1, D138+1, D144+1, D168+1, D186+1, D204+1, D274+1, D292+1, D366+1]}{4238@[c4+1, c5+1, c7+1, c8+1, c9+1];[y1+1, y4+1];[zDot1+1, zDot5+1, zDot7+1, zDot9+1];[(M0-162.05)+1, (M0-291.10)+2];[D274+1, D292+1]}	{4235@[b2+1:262.11734, b3+1:359.16983, b4+1:472.26126, b6+1:696.35211, b7+1:793.39649];[y1+1:175.11848, y2+1:232.13834, y4+1:460.23181, y5+1:597.29413, y6+1:684.32599, y7+1:797.40146, y8+1:894.45958, y9+2:504.75373];[D126+1:126.05476, D138+1:138.05486, D144+1:144.06523, D168+1:168.06564, D186+1:186.07530, D204+1:204.08668, D274+1:274.09189, D292+1:292.10367, D366+1:366.13815]}{4238@[c4+1:489.28494, c5+1:1232.54041, c7+1:1466.65454, c8+1:1597.70337, c9+1:1654.70878];[y1+1:175.11852, y4+1:460.23209];[zDot1+1:159.09973, zDot5+1:581.27148, zDot7+1:1437.60278, zDot9+1:1648.70642];[(M0-162.05)+1:1649.71689, (M0-291.10)+2:760.85367];[D274+1:274.08960, D292+1:292.10199]}	{4235@[b2+1:-0.00128, b3+1:-0.00155, b4+1:0.00582, b6+1:0.00573, b7+1:-0.00266];[y1+1:-0.00047, y2+1:-0.00208, y4+1:-0.00185, y5+1:0.00155, y6+1:0.00138, y7+1:-0.00721, y8+1:-0.00185, y9+2:-0.00417];[D126+1:-0.00019, D138+1:-0.00009, D144+1:-0.00029, D168+1:0.00013, D186+1:-0.00077, D204+1:0.00003, D274+1:-0.00024, D292+1:0.00098, D366+1:-0.00131]}{4238@[c4+1:0.00295, c5+1:-0.00123, c7+1:0.00123, c8+1:0.00958, c9+1:-0.00648];[y1+1:-0.00044, y4+1:-0.00158];[zDot1+1:-0.00050, zDot5+1:-0.00237, zDot7+1:-0.01477, zDot9+1:-0.00683];[(M0-162.05)+1:-0.03067, (M0-291.10)+2:-0.00490];[D274+1:-0.00253, D292+1:-0.00070]}	{4235@[b2+1:-4.89, b3+1:-4.33, b4+1:12.34, b6+1:8.23, b7+1:-3.36];[y1+1:-2.69, y2+1:-9.00, y4+1:-4.04, y5+1:2.60, y6+1:2.02, y7+1:-9.05, y8+1:-2.07, y9+2:-4.14];[D126+1:-1.52, D138+1:-0.66, D144+1:-1.99, D168+1:0.76, D186+1:-4.18, D204+1:0.15, D274+1:-0.87, D292+1:3.37, D366+1:-3.60]}{4238@[c4+1:6.04, c5+1:-1.00, c7+1:0.84, c8+1:6.00, c9+1:-3.92];[y1+1:-2.51, y4+1:-3.44];[zDot1+1:-3.14, zDot5+1:-4.08, zDot7+1:-10.28, zDot9+1:-4.14];[(M0-162.05)+1:-18.60, (M0-291.10)+2:-3.22];[D274+1:-9.25, D292+1:-2.39]}	{4235@[b2+1:127717, b3+1:10878, b4+1:9151, b6+1:12550, b7+1:57578];[y1+1:81314, y2+1:10910, y4+1:90877, y5+1:73112, y6+1:114881, y7+1:32598, y8+1:224505, y9+2:48393];[D126+1:191972, D138+1:146664, D144+1:121623, D168+1:77949, D186+1:281283, D204+1:389734, D274+1:624670, D292+1:109834, D366+1:39416]}{4238@[c4+1:2679, c5+1:27148, c7+1:23801, c8+1:12873, c9+1:83935];[y1+1:2058, y4+1:4067];[zDot1+1:18408, zDot5+1:24430, zDot7+1:4834, zDot9+1:8902];[(M0-162.05)+1:43340, (M0-291.10)+2:72621];[D274+1:3560, D292+1:4642]}	{4235@22}{4238@15}	T	0.00152207	0	0	9.01934	2.00808	11.0888	1	1	656.228	H1N1A1	FALSE	1.20589		Level1	[5,H1N1A1,1.000]	[458,H1N1A1,1.000]	{@10[5-7]}	{@5[7,1.000]}
170921_06.raw	11223	31.4948	11210	1043.79	3	3128.34	P00742	Homo sapiens OX=9606	Coagulation factor X	[183 to 203]	SVAQATSSSGEAPDSITWKPY	R,D	SVAQATSSSGEAPDSIT[O-Glycosylation:H1N1A2 on X]WKPY	1	3128.35	26.0579	0	{11223@[b2+1, b5+1, b6+1, b8+1, b11+1, b12+1];[y2+1, y3+1, y4+1, y5+1, y7+1, y8+1, y9+1, y10+1, y12+1, y13+1, y14+1, y15+1, y16+1];[D126+1, D138+1, D144+1, D168+1, D186+1, D204+1, D274+1, D292+1, D366+1]}{11226@[c6+1, c7+1, c8+1, c11+1, c14+1];[zDot3+1];[(M0-453.15)+2];[D204+1, D274+1, D292+1, D366+1]}	{11223@[b2+1:187.10759, b5+1:457.23862, b6+1:558.28717, b8+1:732.34692, b11+1:1005.46283, b12+1:1076.48706];[y2+1:279.13286, y3+1:407.22644, y4+1:593.30255, y5+1:694.35638, y7+1:894.47913, y8+1:1009.48151, y9+1:1106.54468, y10+1:1177.57935, y12+1:1363.66284, y13+1:1450.70251, y14+1:1537.73621, y15+1:1624.76086, y16+1:1725.79846];[D126+1:126.05482, D138+1:138.05477, D144+1:144.06509, D168+1:168.06512, D186+1:186.07584, D204+1:204.08639, D274+1:274.09160, D292+1:292.10190, D366+1:366.13837]}{11226@[c6+1:575.31403, c7+1:662.33685, c8+1:749.36572, c11+1:1022.45508, c14+1:1305.58459];[zDot3+1:391.20651];[(M0-453.15)+2:1338.59691];[D204+1:204.08354, D274+1:274.09209, D292+1:292.10126, D366+1:366.13324]}	{11223@[b2+1:-0.00013, b5+1:-0.00191, b6+1:-0.00103, b8+1:-0.00534, b11+1:0.01449, b12+1:0.00160];[y2+1:-0.00107, y3+1:-0.00246, y4+1:-0.00566, y5+1:0.00049, y7+1:0.00715, y8+1:-0.01742, y9+1:-0.00701, y10+1:-0.00946, y12+1:0.00998, y13+1:0.01763, y14+1:0.01929, y15+1:0.01192, y16+1:0.00184];[D126+1:-0.00013, D138+1:-0.00017, D144+1:-0.00042, D168+1:-0.00040, D186+1:-0.00024, D204+1:-0.00025, D274+1:-0.00053, D292+1:-0.00079, D366+1:-0.00110]}{11226@[c6+1:-0.00073, c7+1:-0.00993, c8+1:-0.01309, c11+1:-0.01982, c14+1:-0.00712];[zDot3+1:-0.00366];[(M0-453.15)+2:-0.01811];[D204+1:-0.00310, D274+1:-0.00004, D292+1:-0.00143, D366+1:-0.00623]}	{11223@[b2+1:-0.69, b5+1:-4.18, b6+1:-1.85, b8+1:-7.30, b11+1:14.42, b12+1:1.49];[y2+1:-3.86, y3+1:-6.05, y4+1:-9.55, y5+1:0.71, y7+1:8.00, y8+1:-17.27, y9+1:-6.34, y10+1:-8.04, y12+1:7.33, y13+1:12.16, y14+1:12.55, y15+1:7.34, y16+1:1.07];[D126+1:-1.01, D138+1:-1.27, D144+1:-2.95, D168+1:-2.39, D186+1:-1.30, D204+1:-1.24, D274+1:-1.93, D292+1:-2.71, D366+1:-3.01]}{11226@[c6+1:-1.26, c7+1:-15.01, c8+1:-17.49, c11+1:-19.40, c14+1:-5.46];[zDot3+1:-9.38];[(M0-453.15)+2:-6.77];[D204+1:-15.29, D274+1:-0.14, D292+1:-4.91, D366+1:-17.05]}	{11223@[b2+1:29604, b5+1:10297, b6+1:12200, b8+1:8804, b11+1:26117, b12+1:37283];[y2+1:84887, y3+1:56975, y4+1:9947, y5+1:56192, y7+1:12912, y8+1:13477, y9+1:80112, y10+1:44923, y12+1:38080, y13+1:20207, y14+1:31295, y15+1:29977, y16+1:22159];[D126+1:249724, D138+1:489183, D144+1:87401, D168+1:313682, D186+1:317913, D204+1:907713, D274+1:1018736, D292+1:275542, D366+1:292972]}{11226@[c6+1:4205, c7+1:3858, c8+1:2973, c11+1:4013, c14+1:5409];[zDot3+1:14287];[(M0-453.15)+2:34386];[D204+1:14526, D274+1:29311, D292+1:36477, D366+1:13893]}	{11223@28}{11226@11}	T	0.00152207	0	0	6.00383	1.00379	13.3283	1	7	947.323	H1N1A2	FALSE	5.93385		Level3			{@37[17-16]}{@37[15-16]}
170919_11.raw	13552	38.0115	13534	1041.12	3	3120.33	P10253	Homo sapiens OX=9606	Lysosomal alpha-glucosidase	[642 to 660]	VGADVCGFLGNTSEELCVR	L,W	VGADVC[Common Fixed:Carbamidomethyl on C]GFLGNT[O-Glycosylation:H1N1 on X]S[O-Glycosylation:H2N1F1 on X]EELC[Common Fixed:Carbamidomethyl on C]VR	4	3120.33	26.0569	0	{13552@[b4+1, b8+1, b9+1, b13+1];[y1+1, y3+1, y5+1, y6+1, y7+1, y8+1, y10+1, y11+1, y12+1, y13+1];[D109+1, D126+1, D138+1, D144+1, D163+1, D168+1, D186+1, D204+1, D366+1]}{13555@[c6+1, c7+1, c8+1, c9+1, c10+1];[y1+1, y8+1];[zDot1+1, zDot2+1, zDot4+1, zDot5+1, zDot6+1];[D204+1, D366+1]}	{13552@[b4+1:343.16010, b8+1:806.35718, b9+1:919.42548, b13+1:1278.59668];[y1+1:175.11891, y3+1:434.21552, y5+1:676.34296, y6+1:805.39722, y7+1:892.42047, y8+1:993.47260, y10+1:1164.51941, y11+1:1277.60498, y12+1:1424.68945, y13+1:1481.70752];[D109+1:109.02845, D126+1:126.05499, D138+1:138.05505, D144+1:144.06567, D163+1:163.05988, D168+1:168.06505, D186+1:186.07594, D204+1:204.08642, D366+1:366.13873]}{13555@[c6+1:619.28845, c7+1:676.30792, c8+1:823.37512, c9+1:936.46625, c10+1:993.46411];[y1+1:175.11830, y8+1:993.46411];[zDot1+1:159.10004, zDot2+1:258.16803, zDot4+1:531.28143, zDot5+1:660.32611, zDot6+1:789.36517];[D204+1:204.08589, D366+1:366.13737]}	{13552@[b4+1:-0.00112, b8+1:0.00703, b9+1:-0.00874, b13+1:0.01837];[y1+1:-0.00004, y3+1:-0.00250, y5+1:-0.00172, y6+1:0.00995, y7+1:0.00118, y8+1:0.00562, y10+1:-0.01195, y11+1:-0.01045, y12+1:0.00561, y13+1:0.00221];[D109+1:0.00005, D126+1:0.00004, D138+1:0.00011, D144+1:0.00016, D163+1:-0.00021, D168+1:-0.00047, D186+1:-0.00014, D204+1:-0.00023, D366+1:-0.00074]}{13555@[c6+1:0.00163, c7+1:-0.00036, c8+1:-0.00158, c9+1:0.00548, c10+1:-0.01812];[y1+1:-0.00065, y8+1:-0.00286];[zDot1+1:-0.00019, zDot2+1:-0.00061, zDot4+1:-0.00192, zDot5+1:0.00016, zDot6+1:-0.00337];[D204+1:-0.00075, D366+1:-0.00210]}	{13552@[b4+1:-3.26, b8+1:8.72, b9+1:-9.52, b13+1:14.38];[y1+1:-0.23, y3+1:-5.77, y5+1:-2.54, y6+1:12.37, y7+1:1.32, y8+1:5.67, y10+1:-10.27, y11+1:-8.18, y12+1:3.94, y13+1:1.50];[D109+1:0.50, D126+1:0.33, D138+1:0.79, D144+1:1.10, D163+1:-1.30, D168+1:-2.80, D186+1:-0.76, D204+1:-1.13, D366+1:-2.02]}{13555@[c6+1:2.64, c7+1:-0.54, c8+1:-1.92, c9+1:5.86, c10+1:-18.25];[y1+1:-3.74, y8+1:-2.88];[zDot1+1:-1.21, zDot2+1:-2.38, zDot4+1:-3.62, zDot5+1:0.25, zDot6+1:-4.27];[D204+1:-3.72, D366+1:-5.74]}	{13552@[b4+1:21980, b8+1:10921, b9+1:11577, b13+1:9530];[y1+1:11385, y3+1:23009, y5+1:9729, y6+1:8054, y7+1:23411, y8+1:30215, y10+1:24442, y11+1:12069, y12+1:9017, y13+1:13014];[D109+1:5927, D126+1:143507, D138+1:390742, D144+1:47490, D163+1:10344, D168+1:236697, D186+1:196232, D204+1:636016, D366+1:227707]}{13555@[c6+1:3798, c7+1:4339, c8+1:1863, c9+1:3186, c10+1:4037];[y1+1:844, y8+1:4037];[zDot1+1:943, zDot2+1:1073, zDot4+1:6053, zDot5+1:3740, zDot6+1:4730];[D204+1:6940, D366+1:13575]}	{13552@23}{13555@14}	T	0.00152207	0	0	10.0102	0	11.3988	2	2	1038.38	H3N2F1	TRUE	8.90913		Level3			{@50[12-1,13-8]}{@50[12-8,13-1]}{@51[12-4,13-5]}{@51[12-5,13-4]}
170919_11.raw	4383	15.1588	4350	986.756	3	2957.25	P09603	Homo sapiens OX=9606	Macrophage colony-stimulating factor 1	[179 to 195]	SSQDVVTKPDCNCLYPK	C,A	S[O-Glycosylation:H1N1A2 on X]SQDVVTKPDC[Common Fixed:Carbamidomethyl on C]NC[Common Fixed:Carbamidomethyl on C]LYPK	3	2957.24	26.0538	0	{4383@[b2+1, b4+1, b5+1, b6+1, b7+1, b8+1, b10+1, b15+1];[y1+1, y2+1, y3+1, y7+1, y9+1, y10+1, y11+1, y12+1, y13+2];[(M0-744.24)+2];[D109+1, D126+1, D138+1, D144+1, D163+1, D168+1, D186+1, D204+1, D274+1, D292+1, D366+1]}{4386@[c8+1];[y15+1];[zDot3+1, zDot4+1, zDot6+1, zDot8+1, zDot16+1];[(M0-291.10)+2];[D204+1, D274+1, D292+1, D366+1]}	{4383@[b2+1:175.07158, b4+1:418.15735, b5+1:517.22443, b6+1:616.29399, b7+1:717.35278, b8+1:845.43091, b10+1:1057.51440, b15+1:1767.75012];[y1+1:147.11253, y2+1:244.16493, y3+1:407.22938, y7+1:954.42334, y9+1:1166.49440, y10+1:1294.58491, y11+1:1395.62850, y12+1:1494.69116, y13+2:797.38963];[(M0-744.24)+2:1107.50728];[D109+1:109.02813, D126+1:126.05484, D138+1:138.05479, D144+1:144.06559, D163+1:163.05998, D168+1:168.06564, D186+1:186.07585, D204+1:204.08690, D274+1:274.09167, D292+1:292.10214, D366+1:366.13821]}{4386@[c8+1:1809.77368];[y15+1:1836.82996];[zDot3+1:391.21069, zDot4+1:504.29425, zDot6+1:778.36597, zDot8+1:1053.43689, zDot16+1:1907.84131];[(M0-291.10)+2:1334.08268];[D204+1:204.08554, D274+1:274.09134, D292+1:292.10190, D366+1:366.13794]}	{4383@[b2+1:0.00025, b4+1:0.00049, b5+1:-0.00084, b6+1:0.00030, b7+1:0.01142, b8+1:-0.00541, b10+1:-0.00163, b15+1:-0.01753];[y1+1:-0.00027, y2+1:-0.00064, y3+1:0.00048, y7+1:0.00615, y9+1:-0.00249, y10+1:-0.00694, y11+1:-0.01103, y12+1:-0.01679, y13+2:-0.00437];[(M0-744.24)+2:0.00197];[D109+1:-0.00027, D126+1:-0.00010, D138+1:-0.00015, D144+1:0.00007, D163+1:-0.00010, D168+1:0.00013, D186+1:-0.00023, D204+1:0.00025, D274+1:-0.00045, D292+1:-0.00054, D366+1:-0.00125]}{4386@[c8+1:-0.01222];[y15+1:-0.03193];[zDot3+1:0.00052, zDot4+1:0.00001, zDot6+1:-0.00185, zDot8+1:0.01149, zDot16+1:-0.03388];[(M0-291.10)+2:0.00453];[D204+1:-0.00111, D274+1:-0.00079, D292+1:-0.00079, D366+1:-0.00153]}	{4383@[b2+1:1.41, b4+1:1.19, b5+1:-1.63, b6+1:0.49, b7+1:15.95, b8+1:-6.41, b10+1:-1.54, b15+1:-9.92];[y1+1:-1.85, y2+1:-2.61, y3+1:1.19, y7+1:6.46, y9+1:-2.14, y10+1:-5.37, y11+1:-7.91, y12+1:-11.24, y13+2:-2.74];[(M0-744.24)+2:0.89];[D109+1:-2.47, D126+1:-0.83, D138+1:-1.11, D144+1:0.52, D163+1:-0.64, D168+1:0.76, D186+1:-1.22, D204+1:1.24, D274+1:-1.65, D292+1:-1.87, D366+1:-3.43]}{4386@[c8+1:-6.76];[y15+1:-17.39];[zDot3+1:1.33, zDot4+1:0.03, zDot6+1:-2.37, zDot8+1:10.91, zDot16+1:-17.77];[(M0-291.10)+2:1.70];[D204+1:-5.44, D274+1:-2.88, D292+1:-2.71, D366+1:-4.18]}	{4383@[b2+1:7132, b4+1:54138, b5+1:84078, b6+1:44400, b7+1:41065, b8+1:24792, b10+1:26422, b15+1:49645];[y1+1:9545, y2+1:140607, y3+1:35874, y7+1:13411, y9+1:191768, y10+1:37199, y11+1:57185, y12+1:42498, y13+2:38406];[(M0-744.24)+2:69903];[D109+1:10557, D126+1:454766, D138+1:627196, D144+1:185792, D163+1:55560, D168+1:409685, D186+1:575904, D204+1:1326833, D274+1:1455754, D292+1:369847, D366+1:297478]}{4386@[c8+1:7267];[y15+1:8806];[zDot3+1:8177, zDot4+1:11071, zDot6+1:7834, zDot8+1:3196, zDot16+1:6244];[(M0-291.10)+2:116072];[D204+1:9372, D274+1:11440, D292+1:13253, D366+1:13431]}	{4383@29}{4386@12}	T	0.00152207	0	0	6.00314	2.01132	15.2519	1	3	947.323	H1N1A2	FALSE	3.2255		Level1	[1,H1N1A2,0.894]	[179,H1N1A2,0.894]	{@37[1-16]}	{@1[16,0.894]}{@2[16,0.053]}{@7[16,0.053]}
170919_11.raw	13298	37.3775	13277	880.147	4	3516.56	P01042	Homo sapiens OX=9606	Kininogen-1	[140 to 161]	YDCLGCVHPISTQSPDLEPILR	Q,H	YDC[Common Fixed:Carbamidomethyl on C]LGC[Common Fixed:Carbamidomethyl on C]VHPIST[O-Glycosylation:H1N1A2 on X]QSPDLEPILR	3	3516.55	26.0538	0	{13298@[b2+1, b3+1, b8+1, b10+1, b11+1, b14+1];[y1+1, y4+1, y5+1, y6+1, y8+1, y9+1, y12+1, y14+1, y18+2, y20+2];[D126+1, D138+1, D144+1, D163+1, D168+1, D186+1, D204+1, D274+1, D292+1, D366+1]}{13301@[b15+1];[c3+1, c5+1, c7+1, c10+1];[zDot5+1, zDot6+1, zDot10+1, zDot22+2];[(M0-291.10)+3];[D204+1, D274+1, D292+1, D366+1]}	{13298@[b2+1:279.09842, b3+1:439.12888, b8+1:1005.39492, b10+1:1215.51709, b11+1:1302.54980, b14+1:1618.71265];[y1+1:175.11821, y4+1:498.33786, y5+1:627.39056, y6+1:740.46429, y8+1:952.54785, y9+1:1039.58960, y12+1:1355.70825, y14+1:1565.84338, y18+2:1010.01669, y20+2:1146.56636];[D126+1:126.05464, D138+1:138.05499, D144+1:144.06535, D163+1:163.05974, D168+1:168.06521, D186+1:186.07595, D204+1:204.08626, D274+1:274.09146, D292+1:292.10211, D366+1:366.13852]}{13301@[b15+1:1715.78013];[c3+1:456.15845, c5+1:626.26270, c7+1:885.36316, c10+1:1232.54602];[zDot5+1:611.36505, zDot6+1:724.44757, zDot10+1:1151.61450, zDot22+2:1751.25859];[(M0-291.10)+3:1076.15710];[D204+1:204.08614, D274+1:274.09149, D292+1:292.10190, D366+1:366.13760]}	{13298@[b2+1:0.00087, b3+1:0.00068, b8+1:0.00322, b10+1:-0.01144, b11+1:-0.01075, b14+1:0.01381];[y1+1:-0.00074, y4+1:-0.00198, y5+1:0.00813, y6+1:-0.00221, y8+1:0.00164, y9+1:0.01136, y12+1:-0.00827, y14+1:-0.00996, y18+2:-0.00667, y20+2:-0.02205];[D126+1:-0.00031, D138+1:0.00005, D144+1:-0.00016, D163+1:-0.00035, D168+1:-0.00031, D186+1:-0.00013, D204+1:-0.00039, D274+1:-0.00067, D292+1:-0.00057, D366+1:-0.00095]}{13301@[b15+1:0.02852];[c3+1:0.00370, c5+1:0.00242, c7+1:0.00382, c10+1:-0.00906];[zDot5+1:0.00134, zDot6+1:-0.00021, zDot10+1:-0.00359, zDot22+2:-0.03218];[(M0-291.10)+3:-0.00862];[D204+1:-0.00051, D274+1:-0.00063, D292+1:-0.00079, D366+1:-0.00186]}	{13298@[b2+1:3.13, b3+1:1.55, b8+1:3.21, b10+1:-9.42, b11+1:-8.26, b14+1:8.54];[y1+1:-4.26, y4+1:-3.99, y5+1:12.97, y6+1:-2.98, y8+1:1.73, y9+1:10.94, y12+1:-6.10, y14+1:-6.37, y18+2:-3.31, y20+2:-9.62];[D126+1:-2.44, D138+1:0.34, D144+1:-1.14, D163+1:-2.15, D168+1:-1.84, D186+1:-0.68, D204+1:-1.91, D274+1:-2.44, D292+1:-1.97, D366+1:-2.59]}{13301@[b15+1:16.63];[c3+1:8.13, c5+1:3.87, c7+1:4.32, c10+1:-7.35];[zDot5+1:2.19, zDot6+1:-0.29, zDot10+1:-3.12, zDot22+2:-9.19];[(M0-291.10)+3:-2.67];[D204+1:-2.51, D274+1:-2.32, D292+1:-2.71, D366+1:-5.10]}	{13298@[b2+1:4490, b3+1:20369, b8+1:19971, b10+1:6807, b11+1:6102, b14+1:5357];[y1+1:14706, y4+1:19296, y5+1:4805, y6+1:18632, y8+1:49588, y9+1:21915, y12+1:15974, y14+1:22427, y18+2:42041, y20+2:24276];[D126+1:148607, D138+1:132314, D144+1:43528, D163+1:4516, D168+1:89514, D186+1:133468, D204+1:337854, D274+1:388308, D292+1:104075, D366+1:92518]}{13301@[b15+1:18168];[c3+1:1462, c5+1:1584, c7+1:1532, c10+1:1580];[zDot5+1:4852, zDot6+1:2151, zDot10+1:3682, zDot22+2:24162];[(M0-291.10)+3:31578];[D204+1:15829, D274+1:18373, D292+1:23618, D366+1:12525]}	{13298@26}{13301@14}	T	0.00152207	0	0	8.00754	1.00426	14.2159	1	3	947.323	H1N1A2	FALSE	3.18365		Level3			{@37[12-16]}{@37[11-16]}
170921_06.raw	5037	16.9628	5008	1095.78	3	3284.32	P10451	Homo sapiens OX=9606	Osteopontin	[176 to 192]	RPDIQYPDATDEDITSH	R,M	RPDIQYPDAT[O-Glycosylation:H2N2A2 on X]DEDITSH	1	3284.34	26.0534	0	{5037@[b2+1, b3+1, b5+1, b6+1, b8+1, b11+1, b13+1];[y1+1, y2+1, y3+1, y4+1, y5+1, y6+1, y11+1];[D109+1, D126+1, D138+1, D144+1, D163+1, D168+1, D186+1, D204+1, D274+1, D292+1, D366+1]}{5040@[c2+1, c3+1, c4+1, c5+1, c8+1, c16+2];[y13+1];[zDot4+1, zDot5+1];[(M0-203.08)+2, (M0-291.10)+2, (M0-656.23)+2];[D204+1, D292+1, D366+1]}	{5037@[b2+1:254.16066, b3+1:369.19031, b5+1:610.32288, b6+1:773.39185, b8+1:985.47675, b11+1:1272.57910, b13+1:1516.68152];[y1+1:156.07607, y2+1:243.10835, y3+1:344.15652, y4+1:457.24149, y5+1:572.26398, y6+1:701.30499, y11+1:1200.50403];[D109+1:109.02832, D126+1:126.05483, D138+1:138.05464, D144+1:144.06508, D163+1:163.06007, D168+1:168.06535, D186+1:186.07595, D204+1:204.08669, D274+1:274.09137, D292+1:292.10202, D366+1:366.13854]}{5040@[c2+1:271.18695, c3+1:386.21301, c4+1:499.29730, c5+1:627.35803, c8+1:1002.50635, c16+2:1574.15645];[y13+1:1491.65210];[zDot4+1:441.21948, zDot5+1:556.24762];[(M0-203.08)+2:1541.63188, (M0-291.10)+2:1497.62695, (M0-656.23)+2:1315.04546];[D204+1:204.08601, D292+1:292.10229, D366+1:366.13803]}	{5037@[b2+1:-0.00049, b3+1:0.00221, b5+1:-0.00786, b6+1:-0.00222, b8+1:0.00297, b11+1:-0.00640, b13+1:0.02648];[y1+1:-0.00069, y2+1:-0.00043, y3+1:0.00006, y4+1:0.00096, y5+1:-0.00349, y6+1:-0.00507, y11+1:0.00253];[D109+1:-0.00008, D126+1:-0.00012, D138+1:-0.00030, D144+1:-0.00044, D163+1:-0.00001, D168+1:-0.00016, D186+1:-0.00013, D204+1:0.00004, D274+1:-0.00076, D292+1:-0.00067, D366+1:-0.00093]}{5040@[c2+1:-0.00075, c3+1:-0.00163, c4+1:-0.00141, c5+1:0.00075, c8+1:0.00603, c16+2:0.00504];[y13+1:0.02869];[zDot4+1:-0.00232, zDot5+1:-0.00112];[(M0-203.08)+2:-0.00765, (M0-291.10)+2:-0.00147, (M0-656.23)+2:-0.03225];[D204+1:-0.00063, D292+1:-0.00039, D366+1:-0.00144]}	{5037@[b2+1:-1.94, b3+1:6.01, b5+1:-12.90, b6+1:-2.87, b8+1:3.02, b11+1:-5.04, b13+1:17.47];[y1+1:-4.44, y2+1:-1.77, y3+1:0.19, y4+1:2.11, y5+1:-6.11, y6+1:-7.24, y11+1:2.11];[D109+1:-0.70, D126+1:-0.95, D138+1:-2.22, D144+1:-3.06, D163+1:-0.08, D168+1:-0.97, D186+1:-0.68, D204+1:0.21, D274+1:-2.77, D292+1:-2.29, D366+1:-2.54]}{5040@[c2+1:-2.78, c3+1:-4.23, c4+1:-2.82, c5+1:1.19, c8+1:6.02, c16+2:1.60];[y13+1:19.25];[zDot4+1:-5.26, zDot5+1:-2.02];[(M0-203.08)+2:-2.48, (M0-291.10)+2:-0.49, (M0-656.23)+2:-12.27];[D204+1:-3.12, D292+1:-1.35, D366+1:-3.95]}	{5037@[b2+1:11178, b3+1:9766, b5+1:8614, b6+1:23046, b8+1:31094, b11+1:11754, b13+1:10234];[y1+1:56909, y2+1:26717, y3+1:30114, y4+1:10218, y5+1:10717, y6+1:9114, y11+1:10350];[D109+1:5162, D126+1:252517, D138+1:712290, D144+1:85831, D163+1:10361, D168+1:515409, D186+1:352820, D204+1:1195694, D274+1:535763, D292+1:154527, D366+1:479901]}{5040@[c2+1:6477, c3+1:1817, c4+1:1582, c5+1:1371, c8+1:3503, c16+2:9917];[y13+1:1397];[zDot4+1:1531, zDot5+1:1296];[(M0-203.08)+2:16154, (M0-291.10)+2:54671, (M0-656.23)+2:16771];[D204+1:14523, D292+1:5561, D366+1:24533]}	{5037@25}{5040@15}	T	0.00152207	0	0	8.00803	3.01764	14.5041	1	3	1312.46	H2N2A2	FALSE	8.29877		Level1	[10,H2N2A2,0.999]	[185,H2N2A2,0.999]	{@104[10-26]}	{@10[26,0.999]}{@15[26,0.001]}{@16[26,0.001]}
170919_11.raw	4159	14.6186	4132	866.858	4	3463.4	Q6EMK4	Homo sapiens OX=9606	Vasorin	[112 to 121]	LHEITNETFR	R,G	LHEIT[O-Glycosylation:H2N1A1 on X]NET[O-Glycosylation:H3N3A1 on X]FR	2	3463.4	26.0487	5	{4159@[b2+1, b3+1, b4+1, b5+1];[y1+1, y2+1, y3+1, y4+1, y6+1, y8+1];[D109+1, D126+1, D138+1, D144+1, D163+1, D168+1, D186+1, D204+1, D274+1, D292+1, D366+1]}{4162@[b2+1];[c1+1, c2+1, c3+1, c4+1, c8+2, c9+2];[y1+1, y2+1];[zDot1+1, zDot2+1, zDot7+2, zDot8+2];[(M0-291.10)+2, (M0-453.15)+3, (M0-656.23)+2];[D186+1, D204+1, D274+1, D292+1, D366+1]}	{4159@[b2+1:251.15028, b3+1:380.19193, b4+1:493.27963, b5+1:594.32166];[y1+1:175.11981, y2+1:322.18808, y3+1:423.23520, y4+1:552.28510, y6+1:767.36401, y8+1:1009.50433];[D109+1:109.02859, D126+1:126.05514, D138+1:138.05492, D144+1:144.06566, D163+1:163.06010, D168+1:168.06570, D186+1:186.07599, D204+1:204.08663, D274+1:274.09183, D292+1:292.10245, D366+1:366.13898]}{4162@[b2+1:251.14925];[c1+1:131.11691, c2+1:268.17696, c3+1:397.21979, c4+1:510.30402, c8+2:1580.63169, c9+2:1654.16295];[y1+1:175.11938, y2+1:322.18668];[zDot1+1:159.09976, zDot2+1:306.16852, zDot7+2:1535.10091, zDot8+2:1599.62169];[(M0-291.10)+2:1587.15922, (M0-453.15)+3:1004.42231, (M0-656.23)+2:1404.59317];[D186+1:186.07497, D204+1:204.08626, D274+1:274.09163, D292+1:292.10214, D366+1:366.13834]}	{4159@[b2+1:0.00002, b3+1:-0.00092, b4+1:0.00272, b5+1:-0.00293];[y1+1:0.00086, y2+1:0.00071, y3+1:0.00015, y4+1:0.00746, y6+1:-0.00423, y8+1:0.00943];[D109+1:0.00019, D126+1:0.00019, D138+1:-0.00003, D144+1:0.00014, D163+1:0.00002, D168+1:0.00019, D186+1:-0.00009, D204+1:-0.00002, D274+1:-0.00030, D292+1:-0.00024, D366+1:-0.00049]}{4162@[b2+1:-0.00101];[c1+1:-0.00098, c2+1:0.00016, c3+1:0.00039, c4+1:0.00056, c8+2:-0.00066, c9+2:-0.00654];[y1+1:0.00043, y2+1:-0.00069];[zDot1+1:-0.00047, zDot2+1:-0.00012, zDot7+2:-0.01147, zDot8+2:-0.01250];[(M0-291.10)+2:-0.00370, (M0-453.15)+3:-0.00967, (M0-656.23)+2:-0.00363];[D186+1:-0.00111, D204+1:-0.00039, D274+1:-0.00050, D292+1:-0.00054, D366+1:-0.00113]}	{4159@[b2+1:0.10, b3+1:-2.43, b4+1:5.53, b5+1:-4.94];[y1+1:4.94, y2+1:2.22, y3+1:0.37, y4+1:13.53, y6+1:-5.52, y8+1:9.35];[D109+1:1.77, D126+1:1.52, D138+1:-0.22, D144+1:1.00, D163+1:0.11, D168+1:1.13, D186+1:-0.47, D204+1:-0.09, D274+1:-1.10, D292+1:-0.82, D366+1:-1.34]}{4162@[b2+1:-4.02];[c1+1:-7.51, c2+1:0.58, c3+1:0.99, c4+1:1.09, c8+2:-0.21, c9+2:-1.98];[y1+1:2.48, y2+1:-2.15];[zDot1+1:-2.95, zDot2+1:-0.41, zDot7+2:-3.74, zDot8+2:-3.91];[(M0-291.10)+2:-1.17, (M0-453.15)+3:-3.21, (M0-656.23)+2:-1.29];[D186+1:-6.00, D204+1:-1.91, D274+1:-1.82, D292+1:-1.87, D366+1:-3.10]}	{4159@[b2+1:189640, b3+1:117580, b4+1:35265, b5+1:14040];[y1+1:40915, y2+1:26946, y3+1:35135, y4+1:32436, y6+1:10975, y8+1:63171];[D109+1:41261, D126+1:1025575, D138+1:4939290, D144+1:316565, D163+1:100043, D168+1:3628104, D186+1:1704040, D204+1:6950647, D274+1:5380446, D292+1:1392420, D366+1:4451432]}{4162@[b2+1:14842];[c1+1:19179, c2+1:226892, c3+1:130940, c4+1:55194, c8+2:247165, c9+2:668266];[y1+1:14004, y2+1:56598];[zDot1+1:79348, zDot2+1:19667, zDot7+2:143638, zDot8+2:284408];[(M0-291.10)+2:817193, (M0-453.15)+3:84858, (M0-656.23)+2:380880];[D186+1:11090, D204+1:87710, D274+1:404308, D292+1:271764, D366+1:225045]}	{4159@21}{4162@21}	T	0.00152207	0	0	10.0581	3.016	16.4515	2	2	2204.77	H5N4A2	TRUE	14.9564		Level3			{@440[5-12,8-28]}{@440[5-28,8-12]}{@441[5-21,8-22]}{@441[5-22,8-21]}
170921_06.raw	30614	88.5323	30610	1038.92	4	4151.63	P13987	Homo sapiens OX=9606	CD59 glycoprotein	[40 to 55]	TAVNCSSDFDACLITK	K,A	TAVNC[Common Fixed:Carbamidomethyl on C]S[O-Glycosylation:H2N1A1F1 on X]S[O-Glycosylation:H3N3A1 on X]DFDAC[Common Fixed:Carbamidomethyl on C]LITK	4	4151.63	26.0475	2	{30614@[b2+1];[y2+1, y3+1, y4+1, y6+1, y11+1, y12+1];[D126+1, D138+1, D144+1, D163+1, D168+1, D186+1, D204+1, D274+1, D292+1, D366+1]}{30615@[b13+1];[c3+1, c7+2, c11+2, c12+2];[y2+1, y4+1];[zDot1+1, zDot3+1, zDot4+1, zDot6+1, zDot7+1, zDot8+1, zDot9+1];[(M0-146.06)+3, (M0-291.10)+3, (M0-308.11)+3, (M0-656.23)+2, (M0-818.28)+3];[D168+1, D204+1, D274+1, D292+1, D366+1]}	{30614@[b2+1:173.09215];[y2+1:248.16081, y3+1:361.24417, y4+1:474.32309, y6+1:705.40527, y11+1:1256.57312, y12+1:1416.59192];[D126+1:126.05500, D138+1:138.05473, D144+1:144.06529, D163+1:163.05983, D168+1:168.06535, D186+1:186.07609, D204+1:204.08654, D274+1:274.09163, D292+1:292.10205, D366+1:366.13852]}{30615@[b13+1:1441.58411];[c3+1:289.18633, c7+2:1544.58138, c11+2:1768.64921, c12+2:1848.66272];[y2+1:248.16135, y4+1:474.32990];[zDot1+1:131.09378, zDot3+1:345.22565, zDot4+1:458.30969, zDot6+1:689.37373, zDot7+1:804.40210, zDot8+1:951.47113, zDot9+1:1066.49500];[(M0-146.06)+3:1336.19414, (M0-291.10)+3:1287.84862, (M0-308.11)+3:1282.17551, (M0-656.23)+2:1748.69965, (M0-818.28)+3:1112.12454];[D168+1:168.06454, D204+1:204.08614, D274+1:274.09132, D292+1:292.10175, D366+1:366.13921]}	{30614@[b2+1:0.00008];[y2+1:0.00033, y3+1:-0.00038, y4+1:-0.00552, y6+1:0.00890, y11+1:-0.00961, y12+1:-0.02146];[D126+1:0.00006, D138+1:-0.00021, D144+1:-0.00022, D163+1:-0.00026, D168+1:-0.00017, D186+1:0.00001, D204+1:-0.00011, D274+1:-0.00050, D292+1:-0.00064, D366+1:-0.00095]}{30615@[b13+1:0.01186];[c3+1:-0.00071, c7+2:0.00049, c11+2:-0.02327, c12+2:-0.02690];[y2+1:0.00086, y4+1:0.00128];[zDot1+1:-0.00030, zDot3+1:-0.00018, zDot4+1:-0.00019, zDot6+1:-0.00391, zDot7+1:-0.00249, zDot8+1:-0.00188, zDot9+1:-0.00495];[(M0-146.06)+3:-0.01408, (M0-291.10)+3:-0.01311, (M0-308.11)+3:-0.01715, (M0-656.23)+2:-0.02021, (M0-818.28)+3:-0.00035];[D168+1:-0.00097, D204+1:-0.00051, D274+1:-0.00080, D292+1:-0.00094, D366+1:-0.00026]}	{30614@[b2+1:0.46];[y2+1:1.33, y3+1:-1.04, y4+1:-11.66, y6+1:12.64, y11+1:-7.65, y12+1:-15.16];[D126+1:0.46, D138+1:-1.56, D144+1:-1.57, D163+1:-1.58, D168+1:-1.02, D186+1:0.06, D204+1:-0.53, D274+1:-1.82, D292+1:-2.18, D366+1:-2.59]}{30615@[b13+1:8.24];[c3+1:-2.45, c7+2:0.16, c11+2:-6.58, c12+2:-7.28];[y2+1:3.49, y4+1:2.71];[zDot1+1:-2.30, zDot3+1:-0.51, zDot4+1:-0.42, zDot6+1:-5.69, zDot7+1:-3.10, zDot8+1:-1.97, zDot9+1:-4.65];[(M0-146.06)+3:-3.51, (M0-291.10)+3:-3.40, (M0-308.11)+3:-4.46, (M0-656.23)+2:-5.78, (M0-818.28)+3:-0.10];[D168+1:-5.82, D204+1:-2.51, D274+1:-2.94, D292+1:-3.23, D366+1:-0.70]}	{30614@[b2+1:6133];[y2+1:10166, y3+1:5166, y4+1:4890, y6+1:6100, y11+1:7055, y12+1:8169];[D126+1:145814, D138+1:500796, D144+1:42056, D163+1:8040, D168+1:385567, D186+1:210944, D204+1:896941, D274+1:736660, D292+1:229535, D366+1:593636]}{30615@[b13+1:2422];[c3+1:4909, c7+2:8345, c11+2:10074, c12+2:10408];[y2+1:920, y4+1:667];[zDot1+1:1624, zDot3+1:1430, zDot4+1:3358, zDot6+1:4122, zDot7+1:3533, zDot8+1:3398, zDot9+1:6394];[(M0-146.06)+3:2809, (M0-291.10)+3:38395, (M0-308.11)+3:4445, (M0-656.23)+2:33913, (M0-818.28)+3:3157];[D168+1:735, D204+1:20244, D274+1:30352, D292+1:36974, D366+1:46960]}	{30614@17}{30615@24}	T	0.00152207	0	0	11.0307	5.02269	15.6596	2	4	2350.83	H5N4A2F1	TRUE	11.9078		Level3			{@485[6-17,7-28]}{@485[6-28,7-17]}{@486[6-22,7-25]}{@486[6-25,7-22]}
170919_11.raw	10037	29.0865	10013	1053.19	4	4208.75	O14594	Homo sapiens OX=9606	Neurocan core protein	[641 to 660]	EWMLPHPTPISTEANRVEAH	K,G	EWMLPHPTPIS[O-Glycosylation:H1N1A1 on X]T[O-Glycosylation:H1N1A3 on X]EANRVEAH	2	4208.76	26.042	0	{10037@[b2+1, b3+1, b4+1, b6+1, b7+1, b8+1];[y1+1, y2+1, y5+1, y12+1, y14+1];[D126+1, D138+1, D144+1, D163+1, D168+1, D186+1, D204+1, D274+1, D292+1, D366+1]}{10040@[c2+1, c3+1, c5+1, c11+1, c19+3];[y2+1];[zDot1+1, zDot2+1, zDot3+1, zDot4+1, zDot5+1, zDot8+1, zDot19+3, zDot20+3];[(M0-291.10)+2];[D204+1, D274+1, D292+1, D366+1]}	{10037@[b2+1:316.12961, b3+1:447.16858, b4+1:560.26062, b6+1:794.37036, b7+1:891.41266, b8+1:992.47650];[y1+1:156.07651, y2+1:227.11311, y5+1:611.33472, y12+1:1323.66162, y14+1:1521.76892];[D126+1:126.05489, D138+1:138.05488, D144+1:144.06537, D163+1:163.05959, D168+1:168.06544, D186+1:186.07579, D204+1:204.08638, D274+1:274.09219, D292+1:292.10173, D366+1:366.13915]}{10040@[c2+1:333.15475, c3+1:464.19431, c5+1:674.34064, c11+1:1962.85815, c19+3:1357.91014];[y2+1:227.11383];[zDot1+1:140.05771, zDot2+1:211.09459, zDot3+1:340.13611, zDot4+1:439.20465, zDot5+1:595.30491, zDot8+1:909.42493, zDot19+3:1355.57140, zDot20+3:1398.58607];[(M0-291.10)+2:1959.81719];[D204+1:204.08675, D274+1:274.09122, D292+1:292.10124, D366+1:366.13815]}	{10037@[b2+1:0.00043, b3+1:-0.00109, b4+1:0.00689, b6+1:0.00495, b7+1:-0.00551, b8+1:0.01065];[y1+1:-0.00025, y2+1:-0.00075, y5+1:0.00873, y12+1:-0.00353, y14+1:0.00332];[D126+1:-0.00005, D138+1:-0.00007, D144+1:-0.00015, D163+1:-0.00050, D168+1:-0.00008, D186+1:-0.00029, D204+1:-0.00027, D274+1:0.00007, D292+1:-0.00096, D366+1:-0.00031]}{10040@[c2+1:-0.00098, c3+1:-0.00191, c5+1:0.00759, c11+1:-0.03071, c19+3:-0.01100];[y2+1:-0.00004];[zDot1+1:-0.00032, zDot2+1:-0.00055, zDot3+1:-0.00163, zDot4+1:-0.00150, zDot5+1:-0.00235, zDot8+1:-0.00497, zDot19+3:-0.00884, zDot20+3:-0.00739];[(M0-291.10)+2:-0.04727];[D204+1:0.00010, D274+1:-0.00091, D292+1:-0.00144, D366+1:-0.00131]}	{10037@[b2+1:1.35, b3+1:-2.44, b4+1:12.32, b6+1:6.24, b7+1:-6.19, b8+1:10.74];[y1+1:-1.58, y2+1:-3.33, y5+1:14.31, y12+1:-2.67, y14+1:2.19];[D126+1:-0.43, D138+1:-0.49, D144+1:-1.03, D163+1:-3.09, D168+1:-0.47, D186+1:-1.55, D204+1:-1.31, D274+1:0.24, D292+1:-3.28, D366+1:-0.85]}{10040@[c2+1:-2.94, c3+1:-4.13, c5+1:11.28, c11+1:-15.65, c19+3:-2.70];[y2+1:-0.16];[zDot1+1:-2.30, zDot2+1:-2.63, zDot3+1:-4.80, zDot4+1:-3.42, zDot5+1:-3.95, zDot8+1:-5.47, zDot19+3:-2.17, zDot20+3:-1.76];[(M0-291.10)+2:-12.07];[D204+1:0.49, D274+1:-3.33, D292+1:-4.96, D366+1:-3.60]}	{10037@[b2+1:55923, b3+1:75618, b4+1:14419, b6+1:47404, b7+1:9650, b8+1:24905];[y1+1:53079, y2+1:22381, y5+1:23216, y12+1:12633, y14+1:23945];[D126+1:293472, D138+1:438499, D144+1:137854, D163+1:10230, D168+1:299035, D186+1:531582, D204+1:1106132, D274+1:1753200, D292+1:456355, D366+1:538565]}{10040@[c2+1:4204, c3+1:19205, c5+1:7232, c11+1:18010, c19+3:20534];[y2+1:2578];[zDot1+1:2009, zDot2+1:12598, zDot3+1:13771, zDot4+1:9907, zDot5+1:23271, zDot8+1:2802, zDot19+3:28393, zDot20+3:88983];[(M0-291.10)+2:92044];[D204+1:17774, D274+1:33504, D292+1:35116, D366+1:46251]}	{10037@21}{10040@19}	T	0.00152207	0	0	13.0399	1.00722	14.2388	2	3	1894.65	H2N2A4	FALSE	3.38556		Level2	[12,H1N1A3,0.493]	[652,H1N1A3,0.493]	{@320[11-7,12-24]}{@320[8-7,12-24]}	{@8[7,0.254][24,0.493]}{@11[7,0.493][24,0.014]}{@12[24,0.493][7,0.254]}
170922_04.raw	3483	13.3684	3452	942.658	4	3766.6	P15941	Homo sapiens OX=9606	Mucin-1	[726 to 745]	PAPGSTAPPAHGVTSAPDTR	R,P	PAPGST[O-Glycosylation:H2N2A1 on X]APPAHGVTS[O-Glycosylation:H1N2A1 on X]APDTR	2	3766.6	26.0405	39	{3483@[b2+1, b6+1, b7+1, b8+1, b10+1, b11+1];[y1+1, y2+1, y4+1, y8+1, y9+1, y13+1, y18+2];[D109+1, D126+1, D138+1, D144+1, D163+1, D168+1, D186+1, D204+1, D274+1, D292+1, D366+1]}{3486@[c3+1, c4+1, c6+1, c15+2];[y1+1, y6+1];[zDot1+1, zDot3+1, zDot5+1, zDot10+1, zDot19+2];[(M0-291.10)+3, (M0-453.15)+3];[D204+1, D274+1, D292+1, D366+1]}	{3483@[b2+1:169.09637, b6+1:511.25610, b7+1:582.28474, b8+1:679.33807, b10+1:847.43585, b11+1:984.47107];[y1+1:175.11919, y2+1:276.16637, y4+1:488.24744, y8+1:846.44495, y9+1:903.44659, y13+1:1305.62878, y18+2:859.92086];[D109+1:109.02812, D126+1:126.05482, D138+1:138.05478, D144+1:144.06559, D163+1:163.06006, D168+1:168.06531, D186+1:186.07585, D204+1:204.08636, D274+1:274.09161, D292+1:292.10252, D366+1:366.13876]}{3486@[c3+1:283.17572, c4+1:340.19791, c6+1:1549.64221, c15+2:1613.65889];[y1+1:175.11913, y6+1:646.30408];[zDot1+1:159.09964, zDot3+1:375.17505, zDot5+1:543.26495, zDot10+1:1883.77551, zDot19+2:1827.75973];[(M0-291.10)+3:1159.50108, (M0-453.15)+3:1105.48933];[D204+1:204.08583, D274+1:274.09167, D292+1:292.10266, D366+1:366.13922]}	{3483@[b2+1:-0.00078, b6+1:0.00501, b7+1:-0.00346, b8+1:-0.00289, b10+1:0.00501, b11+1:-0.01869];[y1+1:0.00023, y2+1:-0.00026, y4+1:0.00110, y8+1:0.01337, y9+1:-0.00644, y13+1:-0.02580, y18+2:-0.01120];[D109+1:-0.00027, D126+1:-0.00013, D138+1:-0.00017, D144+1:0.00007, D163+1:-0.00003, D168+1:-0.00021, D186+1:-0.00023, D204+1:-0.00028, D274+1:-0.00051, D292+1:-0.00016, D366+1:-0.00070]}{3486@[c3+1:-0.00075, c4+1:-0.00002, c6+1:0.00477, c15+2:-0.04217];[y1+1:0.00017, y6+1:-0.01140];[zDot1+1:-0.00059, zDot3+1:0.00020, zDot5+1:0.00023, zDot10+1:-0.02469, zDot19+2:-0.01863];[(M0-291.10)+3:-0.01820, (M0-453.15)+3:-0.00061];[D204+1:-0.00082, D274+1:-0.00045, D292+1:-0.00003, D366+1:-0.00025]}	{3483@[b2+1:-4.64, b6+1:9.83, b7+1:-5.96, b8+1:-4.26, b10+1:5.92, b11+1:-19.00];[y1+1:1.35, y2+1:-0.96, y4+1:2.26, y8+1:15.82, y9+1:-7.14, y13+1:-19.78, y18+2:-6.52];[D109+1:-2.54, D126+1:-1.01, D138+1:-1.22, D144+1:0.52, D163+1:-0.17, D168+1:-1.25, D186+1:-1.22, D204+1:-1.39, D274+1:-1.88, D292+1:-0.56, D366+1:-1.93]}{3486@[c3+1:-2.65, c4+1:-0.07, c6+1:3.08, c15+2:-13.08];[y1+1:0.99, y6+1:-17.67];[zDot1+1:-3.72, zDot3+1:0.53, zDot5+1:0.42, zDot10+1:-13.11, zDot19+2:-5.10];[(M0-291.10)+3:-5.24, (M0-453.15)+3:-0.18];[D204+1:-4.02, D274+1:-1.65, D292+1:-0.09, D366+1:-0.67]}	{3483@[b2+1:73505, b6+1:9605, b7+1:67012, b8+1:6937, b10+1:26504, b11+1:24278];[y1+1:14089, y2+1:255528, y4+1:26583, y8+1:48266, y9+1:11174, y13+1:12920, y18+2:106513];[D109+1:13116, D126+1:566008, D138+1:1483894, D144+1:352595, D163+1:32857, D168+1:976553, D186+1:1226472, D204+1:2432757, D274+1:1881770, D292+1:502491, D366+1:1186643]}{3486@[c3+1:4761, c4+1:16132, c6+1:9243, c15+2:39488];[y1+1:2360, y6+1:2396];[zDot1+1:16226, zDot3+1:3251, zDot5+1:24800, zDot10+1:21596, zDot19+2:56629];[(M0-291.10)+3:216251, (M0-453.15)+3:98071];[D204+1:17460, D274+1:46632, D292+1:47553, D366+1:26669]}	{3483@24}{3486@17}	T	0.00152207	0	0	9.01466	2.0135	15.2954	2	5	1880.67	H3N4A2	FALSE	3.91369		Level3			{@312[6-19,15-13]}{@312[5-19,15-13]}{@312[6-19,14-13]}{@312[5-19,14-13]}
170922_04.raw	4136	15.2243	4120	755.328	5	3771.6	O60667	Homo sapiens OX=9606	Fas apoptotic inhibitory molecule 3	[217 to 232]	EGLLKPQTPSYNHHTR	L,L	EGLLKPQT[O-Glycosylation:H1N1A2 on X]PSYNHHT[O-Glycosylation:H1N1A2 on X]R	2	3771.6	26.0398	0	{4136@[b1+1, b3+1, b4+1, b5+1, b8+1];[y1+1, y4+1, y5+1, y8+1, y10+1, y11+1];[D109+1, D126+1, D138+1, D144+1, D168+1, D186+1, D204+1, D274+1, D292+1, D366+1]}{4139@[b3+1, b4+1];[c3+1, c4+1, c6+1, c7+1, c9+2, c11+2, c13+2, c15+2];[y1+1, y9+1];[zDot1+1, zDot14+3];[(M0-291.10)+4];[D186+1, D204+1, D274+1, D292+1, D366+1]}	{4136@[b1+1:130.04915, b3+1:300.15460, b4+1:413.24069, b5+1:541.33466, b8+1:867.48596];[y1+1:175.11905, y4+1:550.28668, y5+1:664.32605, y8+1:1011.47491, y10+1:1240.56506, y11+1:1337.62644];[D109+1:109.02818, D126+1:126.05487, D138+1:138.05481, D144+1:144.06561, D168+1:168.06523, D186+1:186.07581, D204+1:204.08660, D274+1:274.09183, D292+1:292.10257, D366+1:366.13855]}{4139@[b3+1:300.15463, b4+1:413.23853];[c3+1:317.18347, c4+1:430.26515, c6+1:655.41258, c7+1:783.47339, c9+2:964.94646, c11+2:1089.99747, c13+2:1215.55336, c15+2:1808.26155];[y1+1:175.11743, y9+1:1112.51917];[zDot1+1:159.10010, zDot14+3:1190.84385];[(M0-291.10)+4:871.13428];[D186+1:186.07523, D204+1:204.08624, D274+1:274.09155, D292+1:292.10178, D366+1:366.13819]}	{4136@[b1+1:-0.00072, b3+1:-0.00079, b4+1:0.00123, b5+1:0.00023, b8+1:-0.00748];[y1+1:0.00010, y4+1:0.00223, y5+1:-0.00133, y8+1:-0.00059, y10+1:-0.01670, y11+1:-0.00808];[D109+1:-0.00022, D126+1:-0.00008, D138+1:-0.00014, D144+1:0.00009, D168+1:-0.00029, D186+1:-0.00027, D204+1:-0.00005, D274+1:-0.00030, D292+1:-0.00012, D366+1:-0.00092]}{4139@[b3+1:-0.00076, b4+1:-0.00094];[c3+1:0.00153, c4+1:-0.00086, c6+1:-0.00115, c7+1:0.00108, c9+2:-0.01014, c11+2:-0.00348, c13+2:0.00646, c15+2:-0.00678];[y1+1:-0.00152, y9+1:-0.00402];[zDot1+1:-0.00013, zDot14+3:-0.00796];[(M0-291.10)+4:0.00297];[D186+1:-0.00085, D204+1:-0.00040, D274+1:-0.00057, D292+1:-0.00091, D366+1:-0.00127]}	{4136@[b1+1:-5.59, b3+1:-2.65, b4+1:2.99, b5+1:0.43, b8+1:-8.64];[y1+1:0.56, y4+1:4.06, y5+1:-2.01, y8+1:-0.58, y10+1:-13.47, y11+1:-6.04];[D109+1:-2.05, D126+1:-0.61, D138+1:-1.00, D144+1:0.62, D168+1:-1.71, D186+1:-1.46, D204+1:-0.23, D274+1:-1.10, D292+1:-0.40, D366+1:-2.51]}{4139@[b3+1:-2.56, b4+1:-2.27];[c3+1:4.82, c4+1:-2.00, c6+1:-1.76, c7+1:1.38, c9+2:-5.26, c11+2:-1.60, c13+2:2.66, c15+2:-1.87];[y1+1:-8.73, y9+1:-3.61];[zDot1+1:-0.83, zDot14+3:-2.23];[(M0-291.10)+4:0.85];[D186+1:-4.60, D204+1:-1.99, D274+1:-2.10, D292+1:-3.13, D366+1:-3.49]}	{4136@[b1+1:6319, b3+1:73731, b4+1:36635, b5+1:5433, b8+1:17954];[y1+1:6239, y4+1:6219, y5+1:6469, y8+1:40414, y10+1:7655, y11+1:74581];[D109+1:3799, D126+1:402208, D138+1:374344, D144+1:188094, D168+1:245098, D186+1:607417, D204+1:977426, D274+1:1907405, D292+1:499518, D366+1:230823]}{4139@[b3+1:3119, b4+1:2391];[c3+1:7378, c4+1:19455, c6+1:30082, c7+1:16411, c9+2:21326, c11+2:57160, c13+2:47872, c15+2:21942];[y1+1:1532, y9+1:12372];[zDot1+1:10174, zDot14+3:13608];[(M0-291.10)+4:226446];[D186+1:7698, D204+1:53554, D274+1:63479, D292+1:65000, D366+1:22354]}	{4136@21}{4139@20}	T	0.00152207	0	0	10.0279	1.01365	15.2102	2	3	1894.65	H2N2A4	FALSE	1.92578		Level1	[8,H1N1A2,0.953][15,H1N1A2,0.953]	[224,H1N1A2,0.953][231,H1N1A2,0.953]	{@321[8-16,15-16]}	{@8[16,0.953]}{@10[16,0.093]}{@15[16,0.953]}
170921_06.raw	9909	28.3562	9887	899.758	3	2696.25	P13611	Homo sapiens OX=9606	Versican core protein	[2698 to 2710]	KSATVIPEIEGIK	R,A	KSAT[O-Glycosylation:H2N2A2 on X]VIPEIEGIK	1	2696.25	26.0388	17	{9909@[b1+1, b6+1, b10+1, b12+1];[y1+1, y7+1, y8+1, y9+1, y12+1];[(M0-656.23)+2, (M0-1109.38)+2];[D109+1, D126+1, D138+1, D144+1, D163+1, D168+1, D186+1, D204+1, D274+1, D292+1, D366+1]}{9912@[c2+1, c3+1, c4+1, c5+1, c12+2];[y3+1, y4+1, y7+1, y9+1];[zDot4+1, zDot5+1, zDot6+1, zDot8+1, zDot9+1];[(M0-291.10)+3];[D126+1, D138+1, D168+1, D186+1, D204+1, D274+1, D292+1, D366+1]}	{9909@[b1+1:129.10199, b6+1:600.36774, b10+1:1068.59302, b12+1:1238.70386];[y1+1:147.11186, y7+1:785.44092, y8+1:898.52466, y9+1:997.61139, y12+1:1256.70203];[(M0-656.23)+2:1021.01152, (M0-1109.38)+2:794.44362];[D109+1:109.02820, D126+1:126.05487, D138+1:138.05472, D144+1:144.06520, D163+1:163.05960, D168+1:168.06520, D186+1:186.07571, D204+1:204.08648, D274+1:274.09171, D292+1:292.10207, D366+1:366.13920]}{9912@[c2+1:233.15953, c3+1:304.19696, c4+1:1717.70312, c5+1:1816.76062, c12+2:1284.58585];[y3+1:317.21710, y4+1:446.26062, y7+1:785.44733, y9+1:997.59344];[zDot4+1:430.24222, zDot5+1:543.32837, zDot6+1:672.36591, zDot8+1:882.50916, zDot9+1:981.56354];[(M0-291.10)+3:802.72415];[D126+1:126.05418, D138+1:138.05519, D168+1:168.06485, D186+1:186.07581, D204+1:204.08594, D274+1:274.09198, D292+1:292.10184, D366+1:366.13824]}	{9909@[b1+1:-0.00025, b6+1:-0.00380, b10+1:-0.00053, b12+1:0.00478];[y1+1:-0.00094, y7+1:0.00057, y8+1:0.00025, y9+1:0.01857, y12+1:-0.00762];[(M0-656.23)+2:-0.01645, (M0-1109.38)+2:-0.00401];[D109+1:-0.00020, D126+1:-0.00008, D138+1:-0.00023, D144+1:-0.00032, D163+1:-0.00049, D168+1:-0.00032, D186+1:-0.00036, D204+1:-0.00017, D274+1:-0.00042, D292+1:-0.00062, D366+1:-0.00027]}{9912@[c2+1:-0.00129, c3+1:-0.00097, c4+1:0.00230, c5+1:-0.00862, c12+2:-0.01643];[y3+1:-0.00123, y4+1:-0.00030, y7+1:0.00698, y9+1:0.00062];[zDot4+1:0.00002, zDot5+1:0.00210, zDot6+1:-0.00295, zDot8+1:0.00347, zDot9+1:-0.01056];[(M0-291.10)+3:-0.00650];[D126+1:-0.00077, D138+1:0.00024, D168+1:-0.00067, D186+1:-0.00027, D204+1:-0.00070, D274+1:-0.00015, D292+1:-0.00085, D366+1:-0.00123]}	{9909@[b1+1:-1.95, b6+1:-6.34, b10+1:-0.50, b12+1:3.86];[y1+1:-6.45, y7+1:0.73, y8+1:0.28, y9+1:18.63, y12+1:-6.07];[(M0-656.23)+2:-8.06, (M0-1109.38)+2:-2.52];[D109+1:-1.84, D126+1:-0.64, D138+1:-1.67, D144+1:-2.21, D163+1:-3.00, D168+1:-1.89, D186+1:-1.96, D204+1:-0.83, D274+1:-1.54, D292+1:-2.13, D366+1:-0.73]}{9912@[c2+1:-5.54, c3+1:-3.20, c4+1:1.34, c5+1:-4.75, c12+2:-6.40];[y3+1:-3.89, y4+1:-0.68, y7+1:8.90, y9+1:0.62];[zDot4+1:0.04, zDot5+1:3.88, zDot6+1:-4.40, zDot8+1:3.94, zDot9+1:-10.77];[(M0-291.10)+3:-2.70];[D126+1:-6.16, D138+1:1.78, D168+1:-3.99, D186+1:-1.46, D204+1:-3.46, D274+1:-0.54, D292+1:-2.92, D366+1:-3.36]}	{9909@[b1+1:45987, b6+1:39935, b10+1:10211, b12+1:26580];[y1+1:6499, y7+1:103647, y8+1:35376, y9+1:9976, y12+1:13418];[(M0-656.23)+2:52706, (M0-1109.38)+2:153760];[D109+1:9327, D126+1:507338, D138+1:1109629, D144+1:99528, D163+1:7467, D168+1:618973, D186+1:394307, D204+1:1270786, D274+1:741970, D292+1:163208, D366+1:411545]}{9912@[c2+1:5364, c3+1:5690, c4+1:9407, c5+1:7746, c12+2:27813];[y3+1:2561, y4+1:2160, y7+1:2328, y9+1:2662];[zDot4+1:9534, zDot5+1:8734, zDot6+1:9653, zDot8+1:6227, zDot9+1:10083];[(M0-291.10)+3:14910];[D126+1:1034, D138+1:1159, D168+1:6041, D186+1:1705, D204+1:88639, D274+1:7715, D292+1:10723, D366+1:171216]}	{9909@22}{9912@23}	T	0.00152207	0	0	10.014	3.01269	19.319	1	2	1312.46	H2N2A2	FALSE	11.1489		Level1	[4,H2N2A2,0.999]	[2701,H2N2A2,0.999]	{@104[4-26]}	{@2[26,0.001]}{@4[26,0.999]}
170921_06.raw	3484	13.3877	3455	1174.75	4	4694.96	Q6EMK4	Homo sapiens OX=9606	Vasorin	[441 to 462]	CESQMGQGTRPSPTPVTPRPPR	Y,S	C[Common Fixed:Carbamidomethyl on C]ESQMGQGTRPSPT[O-Glycosylation:H2N1A1 on X]PVT[O-Glycosylation:H1N2A3 on X]PRPPR	3	4694.96	26.0341	14	{3484@[b2+1, b3+1, b4+1, b5+1, b7+1, b10+1];[y1+1, y3+1, y5+1];[(M0-1035.34)+3, (M0-1238.42)+3];[D109+1, D126+1, D138+1, D144+1, D163+1, D168+1, D186+1, D204+1, D274+1, D292+1, D366+1]}{3487@[c2+1, c3+1, c4+1, c5+1, c6+1, c7+1, c8+1, c9+1, c11+1, c13+1];[zDot1+1, zDot11+2, zDot21+3, zDot22+3];[(M0-453.15)+3];[D274+1, D292+1]}	{3484@[b2+1:290.08066, b3+1:377.11173, b4+1:505.17130, b5+1:636.21307, b7+1:821.28473, b10+1:1135.44836];[y1+1:175.11884, y3+1:369.22354, y5+1:622.37787];[(M0-1035.34)+3:1220.87827, (M0-1238.42)+3:1153.18504];[D109+1:109.02800, D126+1:126.05483, D138+1:138.05510, D144+1:144.06534, D163+1:163.05917, D168+1:168.06544, D186+1:186.07606, D204+1:204.08668, D274+1:274.09180, D292+1:292.10257, D366+1:366.13933]}{3487@[c2+1:307.10516, c3+1:394.13809, c4+1:522.19641, c5+1:653.23187, c6+1:710.26031, c7+1:838.31787, c8+1:895.34338, c9+1:996.38995, c11+1:1249.53967, c13+1:1433.60730];[zDot1+1:159.09978, zDot11+2:1724.72736, zDot21+3:1507.30456, zDot22+3:1560.65764];[(M0-453.15)+3:1414.94022];[D274+1:274.09048, D292+1:292.10364]}	{3484@[b2+1:0.00014, b3+1:-0.00081, b4+1:0.00018, b5+1:0.00146, b7+1:-0.00692, b10+1:-0.01354];[y1+1:-0.00012, y3+1:-0.00094, y5+1:-0.00049];[(M0-1035.34)+3:-0.00600, (M0-1238.42)+3:-0.00630];[D109+1:-0.00040, D126+1:-0.00011, D138+1:0.00015, D144+1:-0.00018, D163+1:-0.00091, D168+1:-0.00008, D186+1:-0.00002, D204+1:0.00003, D274+1:-0.00033, D292+1:-0.00012, D366+1:-0.00013]}{3487@[c2+1:-0.00190, c3+1:-0.00100, c4+1:-0.00126, c5+1:-0.00629, c6+1:0.00069, c7+1:-0.00033, c8+1:0.00372, c9+1:0.00261, c11+1:-0.00154, c13+1:-0.01871];[zDot1+1:-0.00045, zDot11+2:0.00823, zDot21+3:-0.01682, zDot22+3:0.01178];[(M0-453.15)+3:-0.01097];[D274+1:-0.00164, D292+1:0.00095]}	{3484@[b2+1:0.49, b3+1:-2.16, b4+1:0.35, b5+1:2.31, b7+1:-8.44, b10+1:-11.93];[y1+1:-0.67, y3+1:-2.55, y5+1:-0.78];[(M0-1035.34)+3:-1.64, (M0-1238.42)+3:-1.82];[D109+1:-3.67, D126+1:-0.92, D138+1:1.12, D144+1:-1.24, D163+1:-5.63, D168+1:-0.47, D186+1:-0.10, D204+1:0.15, D274+1:-1.21, D292+1:-0.40, D366+1:-0.37]}{3487@[c2+1:-6.22, c3+1:-2.55, c4+1:-2.42, c5+1:-9.64, c6+1:0.98, c7+1:-0.39, c8+1:4.16, c9+1:2.62, c11+1:-1.24, c13+1:-13.06];[zDot1+1:-2.85, zDot11+2:2.39, zDot21+3:-3.72, zDot22+3:2.52];[(M0-453.15)+3:-2.59];[D274+1:-6.01, D292+1:3.27]}	{3484@[b2+1:560988, b3+1:190751, b4+1:139679, b5+1:100365, b7+1:18721, b10+1:85989];[y1+1:16555, y3+1:118519, y5+1:20139];[(M0-1035.34)+3:395413, (M0-1238.42)+3:427198];[D109+1:45506, D126+1:1108881, D138+1:1240606, D144+1:816425, D163+1:11280, D168+1:804667, D186+1:2922935, D204+1:4070360, D274+1:6104952, D292+1:1766650, D366+1:1660735]}{3487@[c2+1:41601, c3+1:33816, c4+1:35628, c5+1:70521, c6+1:106812, c7+1:28116, c8+1:67236, c9+1:32464, c11+1:172633, c13+1:86862];[zDot1+1:156503, zDot11+2:90887, zDot21+3:171895, zDot22+3:560951];[(M0-453.15)+3:63145];[D274+1:35751, D292+1:39795]}	{3484@22}{3487@17}	T	0.00152207	0	0	14.0306	3.00564	13.1218	2	5	2259.78	H3N3A4	FALSE	1.52793		Level3			{@452[14-12,17-30]}{@452[14-30,17-12]}{@453[14-16,17-26]}{@453[14-26,17-16]}{@454[14-19,17-24]}{@454[14-24,17-19]}
170919_11.raw	9407	27.4851	9389	1020.47	3	3058.39	Q9ULI3	Homo sapiens OX=9606	Protein HEG homolog 1	[345 to 361]	SLTVSLGPVSKTEGFPK	R,D	SLTVS[O-Glycosylation:H1N1A1 on X]LGPVSKT[O-Glycosylation:H1N1A1 on X]EGFPK	2	3058.41	26.0327	0	{9407@[b2+1, b3+1, b4+1, b5+1, b6+1, b13+1, b15+1];[y2+1, y4+1, y8+1, y10+1, y11+1, y12+1, y13+1];[D109+1, D126+1, D138+1, D144+1, D163+1, D168+1, D186+1, D204+1, D274+1, D292+1, D366+1]}{9410@[c9+1, c10+1, c11+1, c16+2];[y3+1, y4+1];[zDot3+1, zDot5+1, zDot6+1, zDot7+1, zDot16+2];[(M0-291.10)+3];[D204+1, D274+1, D292+1, D366+1]}	{9407@[b2+1:201.12334, b3+1:302.17056, b4+1:401.24445, b5+1:488.27069, b6+1:601.36053, b13+1:1299.70825, b15+1:1503.80591];[y2+1:244.16495, y4+1:448.25635, y8+1:893.47784, y10+1:1089.59167, y11+1:1146.61755, y12+1:1259.67615, y13+1:1346.71277];[D109+1:109.02824, D126+1:126.05479, D138+1:138.05478, D144+1:144.06534, D163+1:163.05974, D168+1:168.06557, D186+1:186.07581, D204+1:204.08633, D274+1:274.09178, D292+1:292.10138, D366+1:366.13915]}{9410@[c9+1:1527.75867, c10+1:1614.77405, c11+1:1742.86072, c16+2:1465.67179];[y3+1:391.23358, y4+1:448.25571];[zDot3+1:375.21353, zDot5+1:561.28186, zDot6+1:1318.55774, zDot7+1:1446.63367, zDot16+2:1478.67728];[(M0-291.10)+3:923.44295];[D204+1:204.08614, D274+1:274.09256, D292+1:292.10168, D366+1:366.13895]}	{9407@[b2+1:-0.00003, b3+1:-0.00048, b4+1:0.00498, b5+1:-0.00080, b6+1:0.00498, b13+1:-0.00721, b15+1:0.00057];[y2+1:-0.00062, y4+1:0.00090, y8+1:0.00514, y10+1:-0.00221, y11+1:0.00220, y12+1:-0.02327, y13+1:-0.01867];[D109+1:-0.00015, D126+1:-0.00015, D138+1:-0.00017, D144+1:-0.00018, D163+1:-0.00035, D168+1:0.00005, D186+1:-0.00027, D204+1:-0.00031, D274+1:-0.00034, D292+1:-0.00131, D366+1:-0.00031]}{9410@[c9+1:0.00631, c10+1:-0.01033, c11+1:-0.01863, c16+2:-0.00358];[y3+1:-0.00040, y4+1:0.00026];[zDot3+1:-0.00173, zDot5+1:0.00255, zDot6+1:0.00314, zDot7+1:-0.01590, zDot16+2:-0.02081];[(M0-291.10)+3:-0.00913];[D204+1:-0.00051, D274+1:0.00043, D292+1:-0.00100, D366+1:-0.00052]}	{9407@[b2+1:-0.16, b3+1:-1.61, b4+1:12.45, b5+1:-1.64, b6+1:8.30, b13+1:-5.55, b15+1:0.38];[y2+1:-2.55, y4+1:2.02, y8+1:5.75, y10+1:-2.03, y11+1:1.92, y12+1:-18.48, y13+1:-13.88];[D109+1:-1.41, D126+1:-1.22, D138+1:-1.22, D144+1:-1.25, D163+1:-2.15, D168+1:0.31, D186+1:-1.46, D204+1:-1.54, D274+1:-1.26, D292+1:-4.49, D366+1:-0.85]}{9410@[c9+1:4.13, c10+1:-6.40, c11+1:-10.69, c16+2:-1.22];[y3+1:-1.03, y4+1:0.58];[zDot3+1:-4.61, zDot5+1:4.54, zDot6+1:2.38, zDot7+1:-11.00, zDot16+2:-7.04];[(M0-291.10)+3:-3.30];[D204+1:-2.51, D274+1:1.59, D292+1:-3.44, D366+1:-1.42]}	{9407@[b2+1:23188, b3+1:28814, b4+1:6925, b5+1:12070, b6+1:7795, b13+1:10048, b15+1:45118];[y2+1:84540, y4+1:10525, y8+1:25718, y10+1:43965, y11+1:67625, y12+1:9861, y13+1:22704];[D109+1:7617, D126+1:518249, D138+1:670154, D144+1:264986, D163+1:12967, D168+1:435359, D186+1:853892, D204+1:1727752, D274+1:1697225, D292+1:439322, D366+1:573964]}{9410@[c9+1:11710, c10+1:4686, c11+1:14982, c16+2:63699];[y3+1:2989, y4+1:2564];[zDot3+1:19759, zDot5+1:30855, zDot6+1:10542, zDot7+1:4129, zDot16+2:23433];[(M0-291.10)+3:48150];[D204+1:12017, D274+1:21027, D292+1:25879, D366+1:33255]}	{9407@25}{9410@16}	T	0.00152207	0	0	9.02233	1.00361	15.2758	2	5	1312.46	H2N2A2	FALSE	2.52901		Level2	[12,H1N1A1,1.000]	[356,H1N1A1,1.000]	{@108[5-7,12-7]}{@108[3-7,12-7]}	{@1[7,0.016]}{@3[7,0.484]}{@5[7,0.484]}{@10[7,0.016]}{@12[7,1.000]}
170921_06.raw	5344	17.6402	5323	945.07	3	2832.19	P26842	Homo sapiens OX=9606	CD27 antigen	[114 to 131]	DKECTECDPLPNPSLTAR	R,S	DKEC[Common Fixed:Carbamidomethyl on C]TEC[Common Fixed:Carbamidomethyl on C]DPLPNPS[O-Glycosylation:H2N2 on X]LTAR	3	2832.21	26.0287	0	{5344@[b2+1, b3+1, b4+1, b6+1, b8+1, b10+1, b12+1];[y1+1, y2+1, y3+1, y6+1, y8+1, y9+1, y10+1, y11+1, y12+1, y13+1, y14+1];[D109+1, D126+1, D138+1, D144+1, D163+1, D168+1, D186+1, D204+1, D366+1]}{5347@[c5+1, c6+1, c7+1, c11+1];[y1+1, y9+1];[zDot1+1, zDot4+1];[D204+1, D366+1]}	{5344@[b2+1:244.12915, b3+1:373.17181, b4+1:533.20349, b6+1:763.29651, b8+1:1038.34448, b10+1:1248.49170, b12+1:1459.59387];[y1+1:175.11871, y2+1:246.15477, y3+1:347.20163, y6+1:644.36609, y8+1:855.46768, y9+1:968.53668, y10+1:1065.60217, y11+1:1180.61377, y12+1:1340.66602, y13+1:1469.70129, y14+1:1570.76086];[D109+1:109.02824, D126+1:126.05481, D138+1:138.05476, D144+1:144.06531, D163+1:163.05956, D168+1:168.06529, D186+1:186.07576, D204+1:204.08630, D366+1:366.13806]}{5347@[c5+1:651.27844, c6+1:780.31653, c7+1:940.35291, c11+1:1362.57166];[y1+1:175.11778, y9+1:968.53796];[zDot1+1:159.09929, zDot4+1:444.26956];[D204+1:204.08543, D366+1:366.13733]}	{5344@[b2+1:-0.00003, b3+1:0.00004, b4+1:0.00107, b6+1:0.00381, b8+1:-0.00581, b10+1:0.00458, b12+1:0.01107];[y1+1:-0.00024, y2+1:-0.00130, y3+1:-0.00211, y6+1:-0.00651, y8+1:-0.00062, y9+1:-0.01567, y10+1:-0.00295, y11+1:-0.01829, y12+1:0.00330, y13+1:-0.00401, y14+1:0.00788];[D109+1:-0.00015, D126+1:-0.00013, D138+1:-0.00018, D144+1:-0.00021, D163+1:-0.00053, D168+1:-0.00022, D186+1:-0.00032, D204+1:-0.00034, D366+1:-0.00141]}{5347@[c5+1:0.00179, c6+1:-0.00272, c7+1:0.00301, c11+1:0.00523];[y1+1:-0.00117, y9+1:-0.01439];[zDot1+1:-0.00094, zDot4+1:0.00048];[D204+1:-0.00121, D366+1:-0.00214]}	{5344@[b2+1:-0.13, b3+1:0.10, b4+1:2.00, b6+1:5.00, b8+1:-5.60, b10+1:3.67, b12+1:7.59];[y1+1:-1.37, y2+1:-5.29, y3+1:-6.11, y6+1:-10.12, y8+1:-0.72, y9+1:-16.20, y10+1:-2.77, y11+1:-15.51, y12+1:2.47, y13+1:-2.73, y14+1:5.02];[D109+1:-1.41, D126+1:-1.07, D138+1:-1.33, D144+1:-1.46, D163+1:-3.28, D168+1:-1.34, D186+1:-1.71, D204+1:-1.69, D366+1:-3.86]}{5347@[c5+1:2.75, c6+1:-3.49, c7+1:3.21, c11+1:3.84];[y1+1:-6.72, y9+1:-14.87];[zDot1+1:-5.94, zDot4+1:1.08];[D204+1:-5.97, D366+1:-5.85]}	{5344@[b2+1:114094, b3+1:6369, b4+1:9440, b6+1:54722, b8+1:107210, b10+1:57614, b12+1:12725];[y1+1:30423, y2+1:7411, y3+1:11105, y6+1:43835, y8+1:123326, y9+1:8649, y10+1:138690, y11+1:10395, y12+1:13645, y13+1:46193, y14+1:14028];[D109+1:9808, D126+1:500022, D138+1:1520683, D144+1:177772, D163+1:61499, D168+1:890482, D186+1:657171, D204+1:1900398, D366+1:631124]}{5347@[c5+1:3959, c6+1:18204, c7+1:6093, c11+1:4857];[y1+1:2790, y9+1:4014];[zDot1+1:18041, zDot4+1:39121];[D204+1:16762, D366+1:32143]}	{5344@27}{5347@10}	T	0.00152207	0	0	6.00431	0	11.1912	1	3	730.264	H2N2	TRUE	8.55413		Level1	[14,H2N2,0.942]	[127,H2N2,0.942]	{@15[14-10]}	{@5[10,0.004]}{@14[10,0.942]}{@16[10,0.054]}
170922_04.raw	4758	16.9754	4730	728.977	3	2183.91	Q9HCU0	Homo sapiens OX=9606	Endosialin	[409 to 418]	AYRPSFPEDR	L,E	AYRPS[O-Glycosylation:H1N1A2 on X]FPEDR	1	2183.91	25.2438	100	{4758@[b3+1, b8+1, b9+1];[y1+1, y2+1, y4+1, y7+1];[(M0-582.19)+2, (M0-744.24)+2];[D109+1, D126+1, D138+1, D144+1, D168+1, D186+1, D204+1, D274+1, D292+1, D366+1]}{4761@[c4+1, c5+1, c7+1, c8+1];[y1+1, y2+1, y4+1, y5+1, y9+1];[zDot1+1, zDot2+1, zDot3+1, zDot5+1, zDot8+2, zDot10+2];[(M0-291.10)+2];[D204+1, D274+1, D292+1, D366+1]}	{4758@[b3+1:391.20889, b8+1:948.44360, b9+1:1063.49548];[y1+1:175.11882, y2+1:290.14523, y4+1:516.24329, y7+1:847.39978];[(M0-582.19)+2:801.86657, (M0-744.24)+2:720.84040];[D109+1:109.02784, D126+1:126.05482, D138+1:138.05490, D144+1:144.06541, D168+1:168.06539, D186+1:186.07571, D204+1:204.08626, D274+1:274.09213, D292+1:292.10184, D366+1:366.13727]}{4761@[c4+1:505.28622, c5+1:1539.64231, c7+1:1783.76379, c8+1:1912.81506];[y1+1:175.11847, y2+1:290.14587, y4+1:516.24026, y5+1:663.30444, y9+1:1166.56152];[zDot1+1:159.10004, zDot2+1:274.12567, zDot3+1:403.16779, zDot5+1:647.28986, zDot8+2:967.90081, zDot10+2:1084.95397];[(M0-291.10)+2:947.41251];[D204+1:204.08623, D274+1:274.09039, D292+1:292.10199, D366+1:366.13892]}	{4758@[b3+1:0.00006, b8+1:-0.01379, b9+1:0.01115];[y1+1:-0.00013, y2+1:-0.00066, y4+1:0.00203, y7+1:0.00532];[(M0-582.19)+2:-0.00234, (M0-744.24)+2:-0.00187];[D109+1:-0.00056, D126+1:-0.00012, D138+1:-0.00004, D144+1:-0.00011, D168+1:-0.00012, D186+1:-0.00036, D204+1:-0.00039, D274+1:0.00000, D292+1:-0.00085, D366+1:-0.00220]}{4761@[c4+1:-0.00192, c5+1:-0.00089, c7+1:-0.00058, c8+1:0.00809];[y1+1:-0.00048, y2+1:-0.00002, y4+1:-0.00100, y5+1:-0.00522, y9+1:0.00263];[zDot1+1:-0.00019, zDot2+1:-0.00150, zDot3+1:-0.00198, zDot5+1:-0.00109, zDot8+2:-0.00554, zDot10+2:0.00035];[(M0-291.10)+2:-0.00587];[D204+1:-0.00042, D274+1:-0.00173, D292+1:-0.00070, D366+1:-0.00055]}	{4758@[b3+1:0.16, b8+1:-14.55, b9+1:10.49];[y1+1:-0.76, y2+1:-2.29, y4+1:3.95, y7+1:6.29];[(M0-582.19)+2:-1.46, (M0-744.24)+2:-1.30];[D109+1:-5.15, D126+1:-0.97, D138+1:-0.33, D144+1:-0.76, D168+1:-0.74, D186+1:-1.96, D204+1:-1.91, D274+1:0.02, D292+1:-2.92, D366+1:-6.02]}{4761@[c4+1:-3.80, c5+1:-0.58, c7+1:-0.33, c8+1:4.23];[y1+1:-2.77, y2+1:-0.07, y4+1:-1.93, y5+1:-7.89, y9+1:2.25];[zDot1+1:-1.21, zDot2+1:-5.49, zDot3+1:-4.92, zDot5+1:-1.68, zDot8+2:-2.86, zDot10+2:0.16];[(M0-291.10)+2:-3.10];[D204+1:-2.06, D274+1:-6.35, D292+1:-2.39, D366+1:-1.51]}	{4758@[b3+1:26589, b8+1:19703, b9+1:9254];[y1+1:60909, y2+1:54894, y4+1:5165, y7+1:9253];[(M0-582.19)+2:805554, (M0-744.24)+2:1461468];[D109+1:4528, D126+1:239977, D138+1:179400, D144+1:100078, D168+1:119056, D186+1:264268, D204+1:379450, D274+1:693589, D292+1:164940, D366+1:33795]}{4761@[c4+1:2683, c5+1:20848, c7+1:3080, c8+1:8036];[y1+1:4058, y2+1:3964, y4+1:14194, y5+1:1011, y9+1:2627];[zDot1+1:15401, zDot2+1:8464, zDot3+1:4098, zDot5+1:24175, zDot8+2:19542, zDot10+2:90128];[(M0-291.10)+2:95610];[D204+1:6661, D274+1:12960, D292+1:10278, D366+1:3281]}	{4758@19}{4761@20}	T	0.00152207	0	0	10.0763	3.1875	14.169	1	1	947.323	H1N1A2	FALSE	1.78304		Level1	[5,H1N1A2,1.000]	[413,H1N1A2,1.000]	{@37[5-16]}	{@5[16,1.000]}
170922_04.raw	14988	47.1618	14986	1200.06	4	4796.21	Q14624	Homo sapiens OX=9606	Inter-alpha-trypsin inhibitor heavy chain H4	[716 to 745]	IEETTMTTQTPAPIQAPSAILPLPGQSVER	K,L	IEETTM[Common Variable:Oxidation on M]TT[O-Glycosylation:H1N1A1F1 on X]QT[O-Glycosylation:H1N1A1F1 on X]PAPIQAPSAILPLPGQSVER	3	4796.21	25.2037	0	{14988@[b9+1, b10+1, b12+1, b16+1];[y7+1, y9+1, y10+1, y11+1, y14+1];[D126+1, D138+1, D144+1, D168+1, D186+1, D204+1, D274+1, D292+1, D366+1]}{14991@[c3+1, c18+2];[y7+1, y9+1, y10+1];[zDot1+1, zDot2+1, zDot3+1, zDot4+1, zDot5+1, zDot8+1, zDot10+1, zDot12+1, zDot15+1];[(M0-291.10)+3, (M0-308.11)+4];[D186+1, D204+1, D274+1, D292+1, D366+1]}	{14988@[b9+1:1051.45093, b10+1:1152.48962, b12+1:1320.60136, b16+1:1729.81055];[y7+1:772.39355, y9+1:982.52859, y10+1:1095.61462, y11+1:1208.69027, y14+1:1463.81226];[D126+1:126.05482, D138+1:138.05468, D144+1:144.06562, D168+1:168.06506, D186+1:186.07555, D204+1:204.08630, D274+1:274.09134, D292+1:292.10217, D366+1:366.13840]}{14991@[c3+1:389.20346, c18+2:1768.24296];[y7+1:772.38959, y9+1:982.52856, y10+1:1095.62927];[zDot1+1:159.09953, zDot2+1:288.14276, zDot3+1:387.20740, zDot4+1:474.23734, zDot5+1:602.30402, zDot8+1:869.46112, zDot10+1:1079.59946, zDot12+1:1263.72461, zDot15+1:1518.84399];[(M0-291.10)+3:1502.69336, (M0-308.11)+4:1123.03540];[D186+1:186.07545, D204+1:204.08595, D274+1:274.09106, D292+1:292.10182, D366+1:366.13827]}	{14988@[b9+1:-0.01029, b10+1:-0.01927, b12+1:0.00258, b16+1:-0.02075];[y7+1:-0.00124, y9+1:-0.00303, y10+1:-0.00106, y11+1:-0.00948, y14+1:-0.00940];[D126+1:-0.00013, D138+1:-0.00027, D144+1:0.00010, D168+1:-0.00045, D186+1:-0.00053, D204+1:-0.00034, D274+1:-0.00079, D292+1:-0.00051, D366+1:-0.00107]}{14991@[c3+1:0.00038, c18+2:-0.03503];[y7+1:-0.00521, y9+1:-0.00307, y10+1:0.01359];[zDot1+1:-0.00070, zDot2+1:-0.00006, zDot3+1:-0.00384, zDot4+1:-0.00593, zDot5+1:0.00218, zDot8+1:0.00099, zDot10+1:0.00250, zDot12+1:0.00647, zDot15+1:0.00395];[(M0-291.10)+3:-0.05578, (M0-308.11)+4:0.01378];[D186+1:-0.00062, D204+1:-0.00069, D274+1:-0.00106, D292+1:-0.00086, D366+1:-0.00120]}	{14988@[b9+1:-9.80, b10+1:-16.74, b12+1:1.96, b16+1:-12.00];[y7+1:-1.60, y9+1:-3.09, y10+1:-0.97, y11+1:-7.85, y14+1:-6.43];[D126+1:-1.03, D138+1:-1.94, D144+1:0.73, D168+1:-2.71, D186+1:-2.86, D204+1:-1.69, D274+1:-2.88, D292+1:-1.76, D366+1:-2.93]}{14991@[c3+1:0.99, c18+2:-9.91];[y7+1:-6.75, y9+1:-3.12, y10+1:12.41];[zDot1+1:-4.40, zDot2+1:-0.21, zDot3+1:-9.94, zDot4+1:-12.53, zDot5+1:3.62, zDot8+1:1.14, zDot10+1:2.32, zDot12+1:5.12, zDot15+1:2.60];[(M0-291.10)+3:-12.38, (M0-308.11)+4:3.07];[D186+1:-3.36, D204+1:-3.42, D274+1:-3.89, D292+1:-2.97, D366+1:-3.28]}	{14988@[b9+1:15566, b10+1:63952, b12+1:36044, b16+1:20785];[y7+1:156486, y9+1:452736, y10+1:102717, y11+1:20716, y14+1:79865];[D126+1:193257, D138+1:189104, D144+1:95735, D168+1:185052, D186+1:264700, D204+1:710691, D274+1:944086, D292+1:341812, D366+1:318668]}{14991@[c3+1:3202, c18+2:7380];[y7+1:1287, y9+1:8327, y10+1:934];[zDot1+1:4855, zDot2+1:3227, zDot3+1:1076, zDot4+1:5343, zDot5+1:3110, zDot8+1:3223, zDot10+1:6729, zDot12+1:7414, zDot15+1:3941];[(M0-291.10)+3:34661, (M0-308.11)+4:3473];[D186+1:805, D204+1:9327, D274+1:20771, D292+1:31893, D366+1:17795]}	{14988@18}{14991@21}	T	0.00152207	0	0	11.037	2.01889	14.5699	2	7	1604.57	H2N2A2F2	FALSE	1.97592		Level3			{@206[8-11,10-11]}{@206[7-11,10-11]}{@206[5-11,10-11]}{@206[4-11,10-11]}{@206[7-11,8-11]}{@206[5-11,8-11]}{@206[4-11,8-11]}{@206[5-11,7-11]}{@206[4-11,7-11]}{@206[4-11,5-11]}
170921_06.raw	21208	55.7567	21192	903.409	3	2707.21	Q9HCU0	Homo sapiens OX=9606	Endosialin	[419 to 433]	EPQIPYPEPTWPPPL	R,S	EPQIPYPEPT[O-Glycosylation:H1N1A2 on X]WPPPL	1	2707.21	25.2005	0	{21208@[b2+1, b4+1, b6+1, b7+1, b8+1, b10+1, b11+1, b12+1];[y2+1, y3+1, y4+1, y5+1, y7+1, y9+1, y11+1];[D126+1, D138+1, D144+1, D168+1, D186+1, D204+1, D274+1, D292+1, D366+1]}{21211@[b11+1];[c2+1, c3+1, c5+1, c7+1, c9+1, c14+2];[y4+1];[zDot5+1];[(M0-744.24)+2];[D204+1, D274+1, D292+1, D366+1]}	{21208@[b2+1:227.10239, b4+1:468.24631, b6+1:728.36267, b7+1:825.39886, b8+1:954.45276, b10+1:1152.53992, b11+1:1338.63273, b12+1:1435.68901];[y2+1:229.15454, y3+1:326.20602, y4+1:423.25922, y5+1:609.33311, y7+1:807.43770, y9+1:1033.53540, y11+1:1293.65039];[D126+1:126.05474, D138+1:138.05461, D144+1:144.06525, D168+1:168.06532, D186+1:186.07560, D204+1:204.08626, D274+1:274.09140, D292+1:292.10217, D366+1:366.13846]}{21211@[b11+1:1338.61829];[c2+1:244.12959, c3+1:372.18579, c5+1:582.32527, c7+1:842.44112, c9+1:1068.53772, c14+2:1297.57018];[y4+1:423.25792];[zDot5+1:593.31885];[(M0-744.24)+2:982.48372];[D204+1:204.08597, D274+1:274.09164, D292+1:292.10150, D366+1:366.13931]}	{21208@[b2+1:-0.00025, b4+1:0.00103, b6+1:0.00130, b7+1:-0.01527, b8+1:-0.00397, b10+1:-0.01725, b11+1:-0.00375, b12+1:-0.00023];[y2+1:-0.00013, y3+1:-0.00141, y4+1:-0.00098, y5+1:-0.00640, y7+1:-0.00225, y9+1:0.00009, y11+1:-0.00101];[D126+1:-0.00021, D138+1:-0.00034, D144+1:-0.00027, D168+1:-0.00019, D186+1:-0.00048, D204+1:-0.00039, D274+1:-0.00073, D292+1:-0.00051, D366+1:-0.00101]}{21211@[b11+1:-0.01819];[c2+1:0.00041, c3+1:-0.00197, c5+1:0.00068, c7+1:0.00044, c9+1:0.00168, c14+2:-0.01126];[y4+1:-0.00228];[zDot5+1:-0.00194];[(M0-744.24)+2:-0.00860];[D204+1:-0.00068, D274+1:-0.00048, D292+1:-0.00118, D366+1:-0.00015]}	{21208@[b2+1:-1.09, b4+1:2.21, b6+1:1.79, b7+1:-18.52, b8+1:-4.16, b10+1:-14.98, b11+1:-2.80, b12+1:-0.16];[y2+1:-0.56, y3+1:-4.33, y4+1:-2.32, y5+1:-10.52, y7+1:-2.79, y9+1:0.09, y11+1:-0.78];[D126+1:-1.64, D138+1:-2.45, D144+1:-1.89, D168+1:-1.16, D186+1:-2.57, D204+1:-1.91, D274+1:-2.66, D292+1:-1.76, D366+1:-2.76]}{21211@[b11+1:-13.60];[c2+1:1.69, c3+1:-5.32, c5+1:1.17, c7+1:0.52, c9+1:1.58, c14+2:-4.34];[y4+1:-5.39];[zDot5+1:-3.27];[(M0-744.24)+2:-4.38];[D204+1:-3.34, D274+1:-1.76, D292+1:-4.07, D366+1:-0.42]}	{21208@[b2+1:8943, b4+1:9369, b6+1:17393, b7+1:8834, b8+1:26352, b10+1:7486, b11+1:135956, b12+1:8022];[y2+1:42092, y3+1:102692, y4+1:328042, y5+1:24376, y7+1:41034, y9+1:36661, y11+1:48430];[D126+1:137598, D138+1:86594, D144+1:47246, D168+1:53337, D186+1:116911, D204+1:271805, D274+1:621712, D292+1:148215, D366+1:61887]}{21211@[b11+1:5778];[c2+1:953, c3+1:12556, c5+1:16264, c7+1:8353, c9+1:3335, c14+2:19074];[y4+1:12007];[zDot5+1:6174];[(M0-744.24)+2:21984];[D204+1:10336, D274+1:33096, D292+1:28633, D366+1:5492]}	{21208@24}{21211@14}	T	0.00152207	0	0	7.0249	1.00581	13.3354	1	1	947.323	H1N1A2	FALSE	1.83282		Level1	[10,H1N1A2,1.000]	[428,H1N1A2,1.000]	{@37[10-16]}	{@10[16,1.000]}
170919_11.raw	17135	47.2327	17120	1127.29	4	4505.12	Q14624	Homo sapiens OX=9606	Inter-alpha-trypsin inhibitor heavy chain H4	[716 to 745]	IEETTMTTQTPAPIQAPSAILPLPGQSVER	K,L	IEETTMTT[O-Glycosylation:H1N1 on X]QT[O-Glycosylation:H2N1A1F1 on X]PAPIQAPSAILPLPGQSVER	2	4505.11	25.1985	0	{17135@[b6+1, b7+1, b9+1, b10+1, b12+1, b16+1];[y1+1, y4+1, y7+1, y9+1, y10+1, y11+1, y14+1, y18+1];[D126+1, D138+1, D144+1, D168+1, D186+1, D204+1, D274+1, D292+1, D366+1]}{17138@[b13+1];[c3+1];[y9+1];[zDot1+1, zDot4+1, zDot5+1, zDot8+1, zDot10+1, zDot12+1, zDot15+1];[(M0-308.11)+3];[D204+1, D274+1, D292+1, D366+1]}	{17135@[b6+1:705.29938, b7+1:806.34851, b9+1:1035.46985, b10+1:1136.51367, b12+1:1304.60388, b16+1:1713.82935];[y1+1:175.11902, y4+1:490.26614, y7+1:772.39358, y9+1:982.52917, y10+1:1095.61441, y11+1:1208.68518, y14+1:1463.82288, y18+1:1873.05481];[D126+1:126.05479, D138+1:138.05497, D144+1:144.06534, D168+1:168.06533, D186+1:186.07597, D204+1:204.08639, D274+1:274.09149, D292+1:292.10220, D366+1:366.13861]}{17138@[b13+1:1401.66626];[c3+1:389.20416];[y9+1:982.51489];[zDot1+1:159.10001, zDot4+1:474.24594, zDot5+1:602.30365, zDot8+1:869.45441, zDot10+1:1079.58472, zDot12+1:1263.71191, zDot15+1:1518.83276];[(M0-308.11)+3:1400.00256];[D204+1:204.08554, D274+1:274.09219, D292+1:292.10144, D366+1:366.13962]}	{17135@[b6+1:-0.01299, b7+1:-0.01154, b9+1:0.00355, b10+1:-0.00031, b12+1:0.00002, b16+1:-0.00703];[y1+1:0.00007, y4+1:0.00416, y7+1:-0.00122, y9+1:-0.00245, y10+1:-0.00127, y11+1:-0.01457, y14+1:0.00122, y18+1:0.00064];[D126+1:-0.00015, D138+1:0.00002, D144+1:-0.00018, D168+1:-0.00019, D186+1:-0.00010, D204+1:-0.00026, D274+1:-0.00063, D292+1:-0.00048, D366+1:-0.00086]}{17138@[b13+1:0.00964];[c3+1:0.00109];[y9+1:-0.01673];[zDot1+1:-0.00022, zDot4+1:0.00268, zDot5+1:0.00181, zDot8+1:-0.00573, zDot10+1:-0.01224, zDot12+1:-0.00622, zDot15+1:-0.00728];[(M0-308.11)+3:-0.01742];[D204+1:-0.00111, D274+1:0.00007, D292+1:-0.00125, D366+1:0.00015]}	{17135@[b6+1:-18.45, b7+1:-14.32, b9+1:3.43, b10+1:-0.27, b12+1:0.02, b16+1:-4.11];[y1+1:0.38, y4+1:8.49, y7+1:-1.58, y9+1:-2.49, y10+1:-1.16, y11+1:-12.06, y14+1:0.84, y18+1:0.34];[D126+1:-1.22, D138+1:0.17, D144+1:-1.25, D168+1:-1.11, D186+1:-0.55, D204+1:-1.28, D274+1:-2.32, D292+1:-1.66, D366+1:-2.34]}{17138@[b13+1:6.88];[c3+1:2.80];[y9+1:-17.04];[zDot1+1:-1.40, zDot4+1:5.66, zDot5+1:3.01, zDot8+1:-6.59, zDot10+1:-11.35, zDot12+1:-4.93, zDot15+1:-4.80];[(M0-308.11)+3:-4.15];[D204+1:-5.44, D274+1:0.25, D292+1:-4.28, D366+1:0.41]}	{17135@[b6+1:29090, b7+1:41338, b9+1:109826, b10+1:245747, b12+1:93959, b16+1:106482];[y1+1:44959, y4+1:39065, y7+1:820088, y9+1:2690610, y10+1:478652, y11+1:207194, y14+1:506446, y18+1:76244];[D126+1:870618, D138+1:1236901, D144+1:566225, D168+1:725947, D186+1:1513038, D204+1:3258008, D274+1:3613270, D292+1:1168486, D366+1:1424311]}{17138@[b13+1:59007];[c3+1:17227];[y9+1:60767];[zDot1+1:29008, zDot4+1:26062, zDot5+1:29039, zDot8+1:66893, zDot10+1:23426, zDot12+1:33387, zDot15+1:60034];[(M0-308.11)+3:134135];[D204+1:78268, D274+1:111922, D292+1:177613, D366+1:178507]}	{17135@23}{17138@15}	T	0.00152207	0	0	8.01975	1.00929	13.4598	2	7	1329.47	H3N2A1F1	FALSE	2.37558		Level3			{@111[8-1,10-17]}{@111[7-1,10-17]}{@111[5-1,10-17]}{@111[4-1,10-17]}{@111[8-17,10-1]}{@111[7-17,10-1]}{@111[5-17,10-1]}{@111[4-17,10-1]}{@111[7-1,8-17]}{@111[5-1,8-17]}... In Total:80 Paths
170921_06.raw	17208	45.7809	17183	1182.21	3	3543.6	Q14624	Homo sapiens OX=9606	Inter-alpha-trypsin inhibitor heavy chain H4	[729 to 745]	IQAPSAILPLPGQSVER	P,L	IQAPS[O-Glycosylation:H2N1F1 on X]AILPLPGQS[O-Glycosylation:H3N3 on X]VER	2	3543.63	25.1975	6	{17208@[b4+1, b6+1, b7+1, b9+1];[y1+1, y2+1, y3+1, y4+1, y7+1, y8+1, y9+1, y10+1, y11+1, y12+1, y13+1, y14+1, y15+1, y16+1];[D126+1, D138+1, D144+1, D163+1, D168+1, D186+1, D204+1, D366+1]}{17211@[c9+1];[y4+1, y7+1, y9+1, y15+1];[zDot4+1, zDot5+1];[D186+1, D204+1, D366+1]}	{17208@[b4+1:410.24136, b6+1:568.30615, b7+1:681.38330, b9+1:891.51917];[y1+1:175.11865, y2+1:304.16031, y3+1:403.22971, y4+1:490.26154, y7+1:772.39258, y8+1:885.47659, y9+1:982.52839, y10+1:1095.61191, y11+1:1208.70068, y12+1:1279.73062, y13+1:1366.75000, y14+1:1463.81844, y15+1:1534.85132, y16+1:1662.89536];[D126+1:126.05476, D138+1:138.05473, D144+1:144.06542, D163+1:163.06143, D168+1:168.06545, D186+1:186.07612, D204+1:204.08636, D366+1:366.13823]}{17211@[c9+1:1581.79333];[y4+1:490.25903, y7+1:772.39508, y9+1:982.52673, y15+1:1534.82849];[zDot4+1:1569.64648, zDot5+1:1697.70837];[D186+1:186.07581, D204+1:204.08639, D366+1:366.13881]}	{17208@[b4+1:0.00157, b6+1:-0.00279, b7+1:-0.00970, b9+1:-0.01066];[y1+1:-0.00030, y2+1:-0.00124, y3+1:-0.00025, y4+1:-0.00045, y7+1:-0.00221, y8+1:-0.00227, y9+1:-0.00323, y10+1:-0.00377, y11+1:0.00094, y12+1:-0.00624, y13+1:-0.01889, y14+1:-0.00321, y15+1:-0.00745, y16+1:-0.02199];[D126+1:-0.00019, D138+1:-0.00021, D144+1:-0.00009, D163+1:0.00135, D168+1:-0.00007, D186+1:0.00004, D204+1:-0.00029, D366+1:-0.00123]}{17211@[c9+1:-0.00596];[y4+1:-0.00295, y7+1:0.00029, y9+1:-0.00489, y15+1:-0.03028];[zDot4+1:0.00665, zDot5+1:0.00996];[D186+1:-0.00027, D204+1:-0.00025, D366+1:-0.00065]}	{17208@[b4+1:3.83, b6+1:-4.91, b7+1:-14.26, b9+1:-11.98];[y1+1:-1.72, y2+1:-4.08, y3+1:-0.63, y4+1:-0.92, y7+1:-2.87, y8+1:-2.57, y9+1:-3.29, y10+1:-3.45, y11+1:0.77, y12+1:-4.88, y13+1:-13.83, y14+1:-2.19, y15+1:-4.86, y16+1:-13.23];[D126+1:-1.53, D138+1:-1.56, D144+1:-0.66, D163+1:8.30, D168+1:-0.43, D186+1:0.23, D204+1:-1.43, D366+1:-3.38]}{17211@[c9+1:-3.77];[y4+1:-6.04, y7+1:0.37, y9+1:-4.98, y15+1:-19.74];[zDot4+1:4.24, zDot5+1:5.87];[D186+1:-1.46, D204+1:-1.24, D366+1:-1.79]}	{17208@[b4+1:38228, b6+1:9549, b7+1:10190, b9+1:27403];[y1+1:28283, y2+1:6233, y3+1:7394, y4+1:29242, y7+1:340183, y8+1:25084, y9+1:838796, y10+1:258320, y11+1:72560, y12+1:26753, y13+1:25773, y14+1:244191, y15+1:69006, y16+1:32577];[D126+1:358973, D138+1:509423, D144+1:206098, D163+1:6343, D168+1:332405, D186+1:555674, D204+1:1063127, D366+1:539262]}{17211@[c9+1:3612];[y4+1:818, y7+1:2434, y9+1:3590, y15+1:924];[zDot4+1:885, zDot5+1:1241];[D186+1:2260, D204+1:20530, D366+1:42869]}	{17208@26}{17211@10}	T	0.00152207	0	0	3.00121	0	11.3466	2	2	1768.64	H5N4F1	FALSE	2.33557		Level1	[5,H2N1F1,0.994][14,H3N3,0.994]	[733,H2N1F1,0.994][742,H3N3,0.994]	{@273[5-8,14-21]}	{@5[8,0.994][21,0.006]}{@14[21,0.994][8,0.006]}
170919_11.raw	9791	28.4545	9772	1384.88	3	4151.63	P13987	Homo sapiens OX=9606	CD59 glycoprotein	[40 to 55]	TAVNCSSDFDACLITK	K,A	T[O-Glycosylation:H3N3A1 on X]AVNC[Common Fixed:Carbamidomethyl on C]SS[O-Glycosylation:H2N1A1F1 on X]DFDAC[Common Fixed:Carbamidomethyl on C]LITK	4	4151.63	25.1821	0	{9791@[b2+1, b5+1, b11+1];[y1+1, y2+1, y3+1, y4+1, y5+1, y6+1, y7+1, y8+1, y9+1, y10+1, y11+1, y12+1];[D109+1, D126+1, D138+1, D144+1, D163+1, D168+1, D186+1, D204+1, D274+1, D292+1, D366+1]}{9793@[c3+1];[zDot4+1, zDot6+1, zDot7+1, zDot8+1, zDot9+1];[(M0-291.10)+2, (M0-453.15)+2, (M0-656.23)+2, (M0-818.28)+2];[D204+1, D274+1, D292+1, D366+1]}	{9791@[b2+1:173.09056, b5+1:546.22369, b11+1:1168.47131];[y1+1:147.11174, y2+1:248.16025, y3+1:361.24503, y4+1:474.32925, y5+1:634.35974, y6+1:705.39755, y7+1:820.41854, y8+1:967.48175, y9+1:1082.50952, y10+1:1169.53871, y11+1:1256.58911, y12+1:1416.61768];[D109+1:109.02843, D126+1:126.05487, D138+1:138.05475, D144+1:144.06558, D163+1:163.05962, D168+1:168.06553, D186+1:186.07576, D204+1:204.08635, D274+1:274.09183, D292+1:292.10199, D366+1:366.13884]}{9793@[c3+1:1675.70459];[zDot4+1:458.31311, zDot6+1:689.37598, zDot7+1:804.40560, zDot8+1:951.47937, zDot9+1:1066.49182];[(M0-291.10)+2:1931.26867, (M0-453.15)+2:1850.23626, (M0-656.23)+2:1748.70676, (M0-818.28)+2:1667.67897];[D204+1:204.08597, D274+1:274.09134, D292+1:292.10281, D366+1:366.13911]}	{9791@[b2+1:-0.00151, b5+1:-0.01036, b11+1:0.01378];[y1+1:-0.00106, y2+1:-0.00023, y3+1:0.00048, y4+1:0.00064, y5+1:0.00048, y6+1:0.00118, y7+1:-0.00478, y8+1:-0.00998, y9+1:-0.00915, y10+1:-0.01199, y11+1:0.00638, y12+1:0.00430];[D109+1:0.00004, D126+1:-0.00008, D138+1:-0.00020, D144+1:0.00007, D163+1:-0.00047, D168+1:0.00001, D186+1:-0.00032, D204+1:-0.00029, D274+1:-0.00030, D292+1:-0.00070, D366+1:-0.00062]}{9793@[c3+1:0.02557];[zDot4+1:0.00322, zDot6+1:-0.00167, zDot7+1:0.00101, zDot8+1:0.00636, zDot9+1:-0.00813];[(M0-291.10)+2:-0.01436, (M0-453.15)+2:-0.02636, (M0-656.23)+2:-0.00599, (M0-818.28)+2:-0.00876];[D204+1:-0.00068, D274+1:-0.00079, D292+1:0.00013, D366+1:-0.00036]}	{9791@[b2+1:-8.76, b5+1:-19.01, b11+1:11.81];[y1+1:-7.28, y2+1:-0.92, y3+1:1.33, y4+1:1.36, y5+1:0.76, y6+1:1.67, y7+1:-5.83, y8+1:-10.33, y9+1:-8.46, y10+1:-10.26, y11+1:5.08, y12+1:3.04];[D109+1:0.35, D126+1:-0.61, D138+1:-1.44, D144+1:0.46, D163+1:-2.90, D168+1:0.08, D186+1:-1.71, D204+1:-1.45, D274+1:-1.09, D292+1:-2.39, D366+1:-1.71]}{9793@[c3+1:15.27];[zDot4+1:7.05, zDot6+1:-2.43, zDot7+1:1.25, zDot8+1:6.70, zDot9+1:-7.63];[(M0-291.10)+2:-3.72, (M0-453.15)+2:-7.13, (M0-656.23)+2:-1.71, (M0-818.28)+2:-2.63];[D204+1:-3.34, D274+1:-2.88, D292+1:0.44, D366+1:-0.98]}	{9791@[b2+1:9818, b5+1:24839, b11+1:10774];[y1+1:5160, y2+1:55454, y3+1:22730, y4+1:10581, y5+1:28023, y6+1:60606, y7+1:26298, y8+1:34003, y9+1:9396, y10+1:31814, y11+1:43219, y12+1:25413];[D109+1:7897, D126+1:281139, D138+1:1278470, D144+1:105776, D163+1:29673, D168+1:986241, D186+1:514824, D204+1:2306783, D274+1:1977318, D292+1:783535, D366+1:1609344]}{9793@[c3+1:7817];[zDot4+1:19451, zDot6+1:18058, zDot7+1:9053, zDot8+1:17349, zDot9+1:6498];[(M0-291.10)+2:180034, (M0-453.15)+2:20198, (M0-656.23)+2:277930, (M0-818.28)+2:63920];[D204+1:15914, D274+1:25791, D292+1:45318, D366+1:61049]}	{9791@26}{9793@14}	T	0.00152207	0	0	6.02183	4.13616	15.6886	2	4	2350.83	H5N4A2F1	TRUE	12.0866		Level2	[1,H3N3A1,0.952]	[40,H3N3A1,0.952]	{@485[1-28,7-17]}{@485[1-28,6-17]}	{@1[17,0.024][28,0.952]}{@6[17,0.488][28,0.024]}{@7[17,0.488][28,0.024]}{@15[28,0.000][17,0.000]}
170919_11.raw	19976	55.1142	19973	1025.45	3	3073.33	Q9UHL4	Homo sapiens OX=9606	Dipeptidyl peptidase 2	[360 to 378]	ASNNVTDMFPDLPFTDELR	F,Q	AS[O-Glycosylation:H1N1 on X]NNVT[O-Glycosylation:H2N1 on X]DMFPDLPFTDELR	2	3073.32	25.1791	0	{19976@[b5+1, b8+1, b9+1, b12+1];[y1+1, y5+1, y7+1, y8+1, y9+1, y10+1, y11+1, y12+1, y13+1, y14+1];[D109+1, D126+1, D138+1, D144+1, D163+1, D168+1, D186+1, D204+1, D366+1]}{19979@[c6+1, c7+1, c8+1];[y10+1, y13+1];[zDot2+1, zDot3+1, zDot4+1, zDot8+1, zDot11+1, zDot12+1];[D163+1, D204+1, D366+1]}	{19976@[b5+1:486.23138, b8+1:833.34698, b9+1:980.41376, b12+1:1305.58154];[y1+1:175.11723, y5+1:633.31238, y7+1:877.43957, y8+1:990.53339, y9+1:1105.55200, y10+1:1202.60540, y11+1:1349.67554, y12+1:1480.72217, y13+1:1595.74638, y14+1:1696.77759];[D109+1:109.02824, D126+1:126.05479, D138+1:138.05505, D144+1:144.06558, D163+1:163.05969, D168+1:168.06529, D186+1:186.07587, D204+1:204.08638, D366+1:366.13909]}{19979@[c6+1:1496.62024, c7+1:1611.63098, c8+1:1742.69958];[y10+1:1202.60156, y13+1:1595.71191];[zDot2+1:272.18323, zDot3+1:401.22699, zDot4+1:516.25336, zDot8+1:974.50348, zDot11+1:1333.65601, zDot12+1:1464.68788];[D163+1:163.05896, D204+1:204.08609, D366+1:366.13943]}	{19976@[b5+1:0.00070, b8+1:0.00119, b9+1:-0.00045, b12+1:0.00356];[y1+1:-0.00172, y5+1:-0.00785, y7+1:-0.00184, y8+1:0.00791, y9+1:-0.00041, y10+1:0.00022, y11+1:0.00194, y12+1:0.00809, y13+1:0.00536, y14+1:-0.01111];[D109+1:-0.00015, D126+1:-0.00015, D138+1:0.00010, D144+1:0.00007, D163+1:-0.00039, D168+1:-0.00022, D186+1:-0.00021, D204+1:-0.00027, D366+1:-0.00037]}{19979@[c6+1:-0.00188, c7+1:-0.01808, c8+1:0.01004];[y10+1:-0.00362, y13+1:-0.02911];[zDot2+1:-0.00106, zDot3+1:0.00010, zDot4+1:-0.00047, zDot8+1:-0.00327, zDot11+1:0.00114, zDot12+1:-0.00748];[D163+1:-0.00113, D204+1:-0.00056, D366+1:-0.00003]}	{19976@[b5+1:1.44, b8+1:1.43, b9+1:-0.46, b12+1:2.73];[y1+1:-9.87, y5+1:-12.42, y7+1:-2.10, y8+1:8.00, y9+1:-0.37, y10+1:0.18, y11+1:1.44, y12+1:5.47, y13+1:3.36, y14+1:-6.55];[D109+1:-1.41, D126+1:-1.22, D138+1:0.73, D144+1:0.46, D163+1:-2.43, D168+1:-1.34, D186+1:-1.13, D204+1:-1.32, D366+1:-1.02]}{19979@[c6+1:-1.25, c7+1:-11.22, c8+1:5.77];[y10+1:-3.01, y13+1:-18.25];[zDot2+1:-3.93, zDot3+1:0.26, zDot4+1:-0.91, zDot8+1:-3.36, zDot11+1:0.85, zDot12+1:-5.11];[D163+1:-6.95, D204+1:-2.74, D366+1:-0.09]}	{19976@[b5+1:32734, b8+1:7723, b9+1:29920, b12+1:8519];[y1+1:5434, y5+1:8448, y7+1:132991, y8+1:39402, y9+1:10125, y10+1:213993, y11+1:53645, y12+1:9150, y13+1:10335, y14+1:23356];[D109+1:5338, D126+1:148986, D138+1:294754, D144+1:41136, D163+1:8412, D168+1:179905, D186+1:148634, D204+1:517540, D366+1:153671]}{19979@[c6+1:1626, c7+1:6272, c8+1:4037];[y10+1:2987, y13+1:6912];[zDot2+1:1681, zDot3+1:3675, zDot4+1:3215, zDot8+1:13073, zDot11+1:5901, zDot12+1:4815];[D163+1:801, D204+1:10655, D366+1:12863]}	{19976@23}{19979@14}	T	0.00152207	0	0	9.02865	0	12.4088	2	3	892.317	H3N2	TRUE	7.7153		Level3			{@30[2-1,6-5]}{@30[2-5,6-1]}
170922_04.raw	6192	20.9328	6175	1279.54	3	3835.6	P02724	Homo sapiens OX=9606	Glycophorin-A	[59 to 75]	AHEVSEISVRTVYPPEE	R,E	AHEVSEIS[O-Glycosylation:H1N1A2 on X]VRT[O-Glycosylation:H1N1A2 on X]VYPPEE	2	3835.59	25.1751	0	{6192@[b2+1, b3+1, b4+1, b5+1, b6+1, b7+1, b8+1, b9+1, b10+1, b12+1, b13+1];[y3+1, y4+1, y5+1, y7+1, y8+1, y9+1, y10+1, y11+1, y13+1, y14+1];[D109+1, D126+1, D138+1, D144+1, D168+1, D186+1, D204+1, D274+1, D292+1, D366+1]}{6195@[c15+2, c16+2];[zDot8+1];[(M0-291.10)+2];[D204+1, D274+1, D292+1, D366+1]}	{6192@[b2+1:209.10265, b3+1:338.14566, b4+1:437.21103, b5+1:524.25018, b6+1:653.28772, b7+1:766.36896, b8+1:853.40161, b9+1:952.47095, b10+1:1108.57251, b12+1:1308.68253, b13+1:1471.75041];[y3+1:374.15585, y4+1:471.20810, y5+1:634.27008, y7+1:834.37964, y8+1:990.48583, y9+1:1089.54590, y10+1:1176.59253, y11+1:1289.66797, y13+1:1505.72599, y14+1:1604.79028];[D109+1:109.02820, D126+1:126.05493, D138+1:138.05501, D144+1:144.06531, D168+1:168.06550, D186+1:186.07570, D204+1:204.08664, D274+1:274.09183, D292+1:292.10208, D366+1:366.13861]}{6195@[c15+2:1789.25683, c16+2:1853.78610];[zDot8+1:1921.81909];[(M0-291.10)+2:1773.25163];[D204+1:204.08617, D274+1:274.09161, D292+1:292.10022, D366+1:366.13967]}	{6192@[b2+1:-0.00066, b3+1:-0.00023, b4+1:-0.00328, b5+1:0.00385, b6+1:-0.00121, b7+1:-0.00403, b8+1:-0.00341, b9+1:-0.00249, b10+1:-0.00204, b12+1:-0.00811, b13+1:-0.00356];[y3+1:0.00006, y4+1:-0.00045, y5+1:-0.00180, y7+1:-0.00834, y8+1:-0.00326, y9+1:-0.01160, y10+1:0.00300, y11+1:-0.00562, y13+1:-0.02223, y14+1:-0.02635];[D109+1:-0.00020, D126+1:-0.00001, D138+1:0.00006, D144+1:-0.00021, D168+1:-0.00002, D186+1:-0.00038, D204+1:-0.00001, D274+1:-0.00030, D292+1:-0.00061, D366+1:-0.00086]}{6195@[c15+2:-0.02572, c16+2:-0.00977];[zDot8+1:0.02570];[(M0-291.10)+2:-0.00991];[D204+1:-0.00048, D274+1:-0.00051, D292+1:-0.00247, D366+1:0.00021]}	{6192@[b2+1:-3.15, b3+1:-0.70, b4+1:-7.52, b5+1:7.35, b6+1:-1.86, b7+1:-5.27, b8+1:-4.00, b9+1:-2.62, b10+1:-1.84, b12+1:-6.20, b13+1:-2.42];[y3+1:0.17, y4+1:-0.96, y5+1:-2.85, y7+1:-10.00, y8+1:-3.29, y9+1:-10.66, y10+1:2.55, y11+1:-4.36, y13+1:-14.77, y14+1:-16.43];[D109+1:-1.84, D126+1:-0.09, D138+1:0.45, D144+1:-1.46, D168+1:-0.11, D186+1:-2.04, D204+1:-0.04, D274+1:-1.09, D292+1:-2.08, D366+1:-2.34]}{6195@[c15+2:-7.19, c16+2:-2.64];[zDot8+1:13.38];[(M0-291.10)+2:-2.80];[D204+1:-2.36, D274+1:-1.88, D292+1:-8.47, D366+1:0.57]}	{6192@[b2+1:95981, b3+1:85985, b4+1:68040, b5+1:12689, b6+1:36935, b7+1:92718, b8+1:27807, b9+1:25657, b10+1:12278, b12+1:62775, b13+1:410591];[y3+1:77832, y4+1:1453467, y5+1:152440, y7+1:8287, y8+1:111764, y9+1:28549, y10+1:92701, y11+1:35893, y13+1:34247, y14+1:14082];[D109+1:7839, D126+1:392470, D138+1:614384, D144+1:169338, D168+1:503154, D186+1:639872, D204+1:1548684, D274+1:3089048, D292+1:921105, D366+1:965792]}{6195@[c15+2:37770, c16+2:157343];[zDot8+1:62434];[(M0-291.10)+2:596882];[D204+1:7556, D274+1:22164, D292+1:33600, D366+1:42863]}	{6192@31}{6195@8}	T	0.00152207	0	0	3.03896	1.04038	14.3602	2	3	1894.65	H2N2A4	FALSE	3.91891		Level2	[11,H1N1A2,0.960]	[69,H1N1A2,0.960]	{@321[8-16,11-16]}{@321[5-16,11-16]}	{@5[16,0.520]}{@8[16,0.520]}{@11[16,0.960]}
170922_04.raw	15099	47.5154	15097	1033.28	5	5161.35	Q14624	Homo sapiens OX=9606	Inter-alpha-trypsin inhibitor heavy chain H4	[716 to 745]	IEETTMTTQTPAPIQAPSAILPLPGQSVER	K,L	IEETTM[Common Variable:Oxidation on M]TTQT[O-Glycosylation:H2N2A2F1 on X]PAPIQAPS[O-Glycosylation:H1N1F1 on X]AILPLPGQSVER	3	5161.34	25.1734	0	{15099@[b10+1, b12+1];[y1+1, y7+1, y9+1, y10+1, y11+1, y14+1];[D109+1, D126+1, D138+1, D144+1, D168+1, D186+1, D204+1, D274+1, D292+1, D366+1]}{15100@[c1+1, c2+1, c3+1, c4+1, c13+2];[y4+1, y7+1, y9+1];[zDot2+1, zDot3+1, zDot4+1, zDot5+1, zDot8+1, zDot10+1, zDot12+1];[(M0-291.10)+4, (M0-308.11)+4];[D204+1, D274+1, D292+1, D366+1]}	{15099@[b10+1:1152.49353, b12+1:1320.58679];[y1+1:175.11938, y7+1:772.39075, y9+1:982.52930, y10+1:1095.61853, y11+1:1208.69229, y14+1:1463.83264];[D109+1:109.02830, D126+1:126.05479, D138+1:138.05479, D144+1:144.06508, D168+1:168.06514, D186+1:186.07591, D204+1:204.08611, D274+1:274.09189, D292+1:292.10233, D366+1:366.13840]}{15100@[c1+1:131.11714, c2+1:260.16135, c3+1:389.20352, c4+1:490.26016, c13+2:1447.10056];[y4+1:490.26016, y7+1:772.40668, y9+1:982.53418];[zDot2+1:288.14426, zDot3+1:387.21313, zDot4+1:474.24738, zDot5+1:602.30780, zDot8+1:869.46405, zDot10+1:1079.60986, zDot12+1:1263.72192];[(M0-291.10)+4:1218.57745, (M0-308.11)+4:1214.32855];[D204+1:204.08572, D274+1:274.09128, D292+1:292.10178, D366+1:366.13739]}	{15099@[b10+1:-0.01537, b12+1:-0.01198];[y1+1:0.00043, y7+1:-0.00404, y9+1:-0.00232, y10+1:0.00285, y11+1:-0.00746, y14+1:0.01099];[D109+1:-0.00010, D126+1:-0.00015, D138+1:-0.00015, D144+1:-0.00044, D168+1:-0.00038, D186+1:-0.00016, D204+1:-0.00053, D274+1:-0.00024, D292+1:-0.00036, D366+1:-0.00107]}{15100@[c1+1:-0.00075, c2+1:0.00086, c3+1:0.00045, c4+1:0.00941, c13+2:0.00262];[y4+1:-0.00183, y7+1:0.01188, y9+1:0.00256];[zDot2+1:0.00144, zDot3+1:0.00190, zDot4+1:0.00411, zDot5+1:0.00596, zDot8+1:0.00392, zDot10+1:0.01290, zDot12+1:0.00379];[(M0-291.10)+4:0.03449, (M0-308.11)+4:0.05420];[D204+1:-0.00092, D274+1:-0.00085, D292+1:-0.00091, D366+1:-0.00208]}	{15099@[b10+1:-13.34, b12+1:-9.08];[y1+1:2.48, y7+1:-5.24, y9+1:-2.37, y10+1:2.60, y11+1:-6.18, y14+1:7.51];[D109+1:-0.92, D126+1:-1.22, D138+1:-1.11, D144+1:-3.06, D168+1:-2.25, D186+1:-0.88, D204+1:-2.63, D274+1:-0.87, D292+1:-1.24, D366+1:-2.93]}{15100@[c1+1:-5.75, c2+1:3.33, c3+1:1.15, c4+1:19.23, c13+2:0.91];[y4+1:-3.73, y7+1:15.41, y9+1:2.61];[zDot2+1:5.00, zDot3+1:4.92, zDot4+1:8.69, zDot5+1:9.91, zDot8+1:4.51, zDot10+1:11.96, zDot12+1:3.00];[(M0-291.10)+4:7.08, (M0-308.11)+4:11.17];[D204+1:-4.54, D274+1:-3.11, D292+1:-3.13, D366+1:-5.69]}	{15099@[b10+1:24299, b12+1:10131];[y1+1:6701, y7+1:109519, y9+1:248211, y10+1:46234, y11+1:12093, y14+1:39288];[D109+1:4020, D126+1:122061, D138+1:132630, D144+1:64817, D168+1:83482, D186+1:185018, D204+1:378973, D274+1:548701, D292+1:157058, D366+1:130511]}{15100@[c1+1:1599, c2+1:2786, c3+1:5051, c4+1:1649, c13+2:5180];[y4+1:1649, y7+1:2558, y9+1:8465];[zDot2+1:2564, zDot3+1:1656, zDot4+1:2112, zDot5+1:1834, zDot8+1:2109, zDot10+1:5372, zDot12+1:4989];[(M0-291.10)+4:6917, (M0-308.11)+4:5101];[D204+1:16350, D274+1:38652, D292+1:45387, D366+1:20461]}	{15099@18}{15100@21}	T	0.00152207	0	0	12.0223	2.00619	14.5779	2	7	1969.7	H3N3A2F2	FALSE	2.04622		Level2	[18,H1N1F1,0.896]	[733,H1N1F1,0.896]	{@353[10-31,18-4]}{@353[8-31,18-4]}{@353[7-31,18-4]}{@353[5-31,18-4]}	{@4[4,0.001][31,0.007]}{@5[4,0.026][31,0.242]}{@7[4,0.026][31,0.242]}{@8[4,0.026][31,0.242]}{@10[4,0.026][31,0.242]}{@18[4,0.896][31,0.026]}{@27[31,0.000][4,0.000]}
170922_04.raw	8378	26.9043	8360	673.317	3	2016.93	DECOY_Q14191	Homo sapiens OX=9606	Werner syndrome ATP-dependent helicase	[501 to 513]	ETGMIGLSAKQVQ	K,K	ETGMIGLS[O-Glycosylation:H1N1A1 on X]AKQVQ	1	2016.93	25.1714	13	{8378@[b1+1, b2+1, b10+1, b11+1, b12+1];[y1+1, y2+1, y3+1];[D109+1, D126+1, D138+1, D144+1, D168+1, D186+1, D204+1, D274+1, D292+1, D366+1]}{8381@[b1+1, b8+1, b11+1, b12+1];[c1+1, c10+1, c11+1, c12+2];[y1+1, y2+1, y3+1, y12+1];[zDot2+1, zDot3+1];[(M0-162.05)+1, (M0-291.10)+1, (M0-453.15)+1];[D126+1, D186+1, D204+1, D274+1, D292+1, D366+1]}	{8378@[b1+1:130.04965, b2+1:231.09697, b10+1:988.50641, b11+1:1116.56555, b12+1:1215.63232];[y1+1:147.07631, y2+1:246.14425, y3+1:374.20263];[D109+1:109.02847, D126+1:126.05472, D138+1:138.05481, D144+1:144.06530, D168+1:168.06541, D186+1:186.07567, D204+1:204.08634, D274+1:274.09146, D292+1:292.10222, D366+1:366.13841]}{8381@[b1+1:130.04948, b8+1:789.39655, b11+1:1116.56534, b12+1:1215.63757];[c1+1:147.07636, c10+1:1661.76206, c11+1:1789.82605, c12+2:944.94509];[y1+1:147.07636, y2+1:246.14438, y3+1:374.20265, y12+1:1232.66934];[zDot2+1:230.12570, zDot3+1:358.18384];[(M0-162.05)+1:1855.85181, (M0-291.10)+1:1726.83459, (M0-453.15)+1:1564.78931];[D126+1:126.05396, D186+1:186.07574, D204+1:204.08623, D274+1:274.09201, D292+1:292.10193, D366+1:366.13806]}	{8378@[b1+1:-0.00022, b2+1:-0.00058, b10+1:-0.00679, b11+1:-0.00622, b12+1:-0.00786];[y1+1:-0.00011, y2+1:-0.00058, y3+1:-0.00078];[D109+1:0.00007, D126+1:-0.00023, D138+1:-0.00014, D144+1:-0.00022, D168+1:-0.00010, D186+1:-0.00041, D204+1:-0.00031, D274+1:-0.00067, D292+1:-0.00047, D366+1:-0.00106]}{8381@[b1+1:-0.00039, b8+1:0.01543, b11+1:-0.00643, b12+1:-0.00261];[c1+1:-0.00006, c10+1:-0.00529, c11+1:0.00012, c12+2:-0.01144];[y1+1:-0.00006, y2+1:-0.00045, y3+1:-0.00076, y12+1:0.00260];[zDot2+1:-0.00041, zDot3+1:-0.00085];[(M0-162.05)+1:-0.03231, (M0-291.10)+1:-0.00692, (M0-453.15)+1:0.00061];[D126+1:-0.00098, D186+1:-0.00033, D204+1:-0.00042, D274+1:-0.00012, D292+1:-0.00076, D366+1:-0.00140]}	{8378@[b1+1:-1.69, b2+1:-2.51, b10+1:-6.87, b11+1:-5.58, b12+1:-6.47];[y1+1:-0.75, y2+1:-2.38, y3+1:-2.09];[D109+1:0.64, D126+1:-1.80, D138+1:-1.00, D144+1:-1.51, D168+1:-0.61, D186+1:-2.21, D204+1:-1.52, D274+1:-2.44, D292+1:-1.61, D366+1:-2.90]}{8381@[b1+1:-2.99, b8+1:19.57, b11+1:-5.76, b12+1:-2.15];[c1+1:-0.43, c10+1:-3.18, c11+1:0.07, c12+2:-6.06];[y1+1:-0.43, y2+1:-1.85, y3+1:-2.05, y12+1:2.11];[zDot2+1:-1.77, zDot3+1:-2.37];[(M0-162.05)+1:-17.42, (M0-291.10)+1:-4.01, (M0-453.15)+1:0.39];[D126+1:-7.87, D186+1:-1.79, D204+1:-2.06, D274+1:-0.43, D292+1:-2.60, D366+1:-3.85]}	{8378@[b1+1:283709, b2+1:26040, b10+1:300314, b11+1:734908, b12+1:565606];[y1+1:769020, y2+1:645912, y3+1:72616];[D109+1:5113, D126+1:775448, D138+1:428244, D144+1:365691, D168+1:245102, D186+1:1127934, D204+1:1670764, D274+1:3276984, D292+1:739574, D366+1:316855]}{8381@[b1+1:13946, b8+1:2107, b11+1:7715, b12+1:18484];[c1+1:38176, c10+1:174855, c11+1:127777, c12+2:201505];[y1+1:38176, y2+1:61284, y3+1:25148, y12+1:11382];[zDot2+1:20068, zDot3+1:50218];[(M0-162.05)+1:5655, (M0-291.10)+1:87593, (M0-453.15)+1:10735];[D126+1:1163, D186+1:10171, D204+1:75317, D274+1:124624, D292+1:136502, D366+1:54590]}	{8378@18}{8381@23}	D	0.00223714	0	0	6.09125	3.00768	16.3073	1	2	656.228	H1N1A1	FALSE	1.161		Level3			{@10[8-7]}{@10[2-7]}
170922_04.raw	15864	50.2076	15862	1268.83	4	5071.29	Q14624	Homo sapiens OX=9606	Inter-alpha-trypsin inhibitor heavy chain H4	[714 to 745]	MKIEETTMTTQTPAPIQAPSAILPLPGQSVER	N,L	M[Common Variable:Oxidation on M]KIEETT[O-Glycosylation:H2N1F1 on X]MTTQT[O-Glycosylation:H1N1A2 on X]PAPIQAPSAILPLPGQSVER	3	5071.34	25.17	12	{15864@[y1+1, y4+1, y7+1, y8+1, y9+1, y10+1, y11+1, y14+1, y18+1, y20+2, y30+2];[D126+1, D138+1, D144+1, D168+1, D186+1, D204+1, D274+1, D292+1, D366+1]}{15865@[c8+1, c10+1];[y9+1];[zDot1+1, zDot2+1, zDot3+1, zDot4+1, zDot5+1, zDot8+1, zDot10+1, zDot12+1, zDot15+1, zDot30+4];[(M0-291.10)+4];[D204+1, D274+1, D292+1, D366+1]}	{15864@[y1+1:175.11797, y4+1:490.26578, y7+1:772.39185, y8+1:885.46869, y9+1:982.52883, y10+1:1095.61902, y11+1:1208.68835, y14+1:1463.81775, y18+1:1873.06641, y20+2:1021.07578, y30+2:1588.81264];[D126+1:126.05473, D138+1:138.05479, D144+1:144.06500, D168+1:168.06537, D186+1:186.07565, D204+1:204.08621, D274+1:274.09126, D292+1:292.10214, D366+1:366.13893]}{15865@[c8+1:1670.69775, c10+1:1872.77844];[y9+1:982.53357];[zDot1+1:159.09961, zDot2+1:288.13980, zDot3+1:387.20956, zDot4+1:474.24054, zDot5+1:602.30253, zDot8+1:869.45752, zDot10+1:1079.59656, zDot12+1:1263.70386, zDot15+1:1518.83447, zDot30+4:1196.05499];[(M0-291.10)+4:1196.05499];[D204+1:204.08504, D274+1:274.09166, D292+1:292.10177, D366+1:366.13873]}	{15864@[y1+1:-0.00099, y4+1:0.00379, y7+1:-0.00294, y8+1:-0.01017, y9+1:-0.00279, y10+1:0.00333, y11+1:-0.01139, y14+1:-0.00391, y18+1:0.01223, y20+2:0.00023, y30+2:-0.03275];[D126+1:-0.00021, D138+1:-0.00016, D144+1:-0.00051, D168+1:-0.00015, D186+1:-0.00042, D204+1:-0.00043, D274+1:-0.00086, D292+1:-0.00054, D366+1:-0.00054]}{15865@[c8+1:-0.01445, c10+1:-0.02912];[y9+1:0.00195];[zDot1+1:-0.00062, zDot2+1:-0.00302, zDot3+1:-0.00167, zDot4+1:-0.00272, zDot5+1:0.00069, zDot8+1:-0.00261, zDot10+1:-0.00040, zDot12+1:-0.01428, zDot15+1:-0.00557, zDot30+4:0.00016];[(M0-291.10)+4:-0.05351];[D204+1:-0.00161, D274+1:-0.00047, D292+1:-0.00091, D366+1:-0.00073]}	{15864@[y1+1:-5.67, y4+1:7.75, y7+1:-3.82, y8+1:-11.50, y9+1:-2.84, y10+1:3.05, y11+1:-9.43, y14+1:-2.67, y18+1:6.53, y20+2:0.11, y30+2:-10.31];[D126+1:-1.70, D138+1:-1.16, D144+1:-3.59, D168+1:-0.88, D186+1:-2.29, D204+1:-2.14, D274+1:-3.16, D292+1:-1.87, D366+1:-1.48]}{15865@[c8+1:-8.65, c10+1:-15.55];[y9+1:1.99];[zDot1+1:-3.91, zDot2+1:-10.52, zDot3+1:-4.33, zDot4+1:-5.76, zDot5+1:1.15, zDot8+1:-3.01, zDot10+1:-0.37, zDot12+1:-11.31, zDot15+1:-3.67, zDot30+4:0.03];[(M0-291.10)+4:-11.19];[D204+1:-7.92, D274+1:-1.71, D292+1:-3.13, D366+1:-2.01]}	{15864@[y1+1:6318, y4+1:9279, y7+1:110084, y8+1:6052, y9+1:287948, y10+1:77505, y11+1:29268, y14+1:63517, y18+1:17374, y20+2:25366, y30+2:17435];[D126+1:134690, D138+1:180014, D144+1:53524, D168+1:119251, D186+1:198735, D204+1:524007, D274+1:882479, D292+1:315430, D366+1:236648]}{15865@[c8+1:1930, c10+1:1968];[y9+1:4283];[zDot1+1:2968, zDot2+1:2020, zDot3+1:971, zDot4+1:2593, zDot5+1:2898, zDot8+1:2352, zDot10+1:2527, zDot12+1:3400, zDot15+1:861, zDot30+4:14123];[(M0-291.10)+4:14123];[D204+1:3594, D274+1:17817, D292+1:30026, D366+1:12051]}	{15864@20}{15865@18}	T	0.00223714	0	0	12.0484	1.01026	13.5691	2	7	1620.57	H3N2A2F1	FALSE	3.46686		Level2	[12,H1N1A2,0.900]	[725,H1N1A2,0.900]	{@212[7-8,12-16]}{@212[6-8,12-16]}	{@6[8,0.481][16,0.002]}{@7[8,0.481][16,0.002]}{@9[8,0.018][16,0.032]}{@10[8,0.018][16,0.032]}{@12[8,0.002][16,0.900]}{@20[8,0.000][16,0.032]}{@29[16,0.000][8,0.000]}
170921_06.raw	17675	46.8676	17658	1287.34	4	5145.33	Q14624	Homo sapiens OX=9606	Inter-alpha-trypsin inhibitor heavy chain H4	[716 to 745]	IEETTMTTQTPAPIQAPSAILPLPGQSVER	K,L	IEETTMTT[O-Glycosylation:H1N2F2 on X]QTPAPIQAPS[O-Glycosylation:H2N1A2 on X]AILPLPGQSVER	2	5145.35	25.1676	0	{17675@[b7+1, b9+1, b10+1, b12+1, b16+1];[y1+1, y7+1, y9+1, y10+1, y11+1, y14+1, y15+1];[D126+1, D138+1, D144+1, D168+1, D186+1, D204+1, D274+1, D292+1, D366+1]}{17678@[c3+1, c8+1, c9+1];[y9+1];[zDot1+1, zDot2+1, zDot3+1, zDot4+1, zDot5+1, zDot8+1, zDot10+1, zDot12+1];[(M0-292.12)+4];[D186+1, D204+1, D274+1, D292+1, D366+1]}	{17675@[b7+1:806.35211, b9+1:1035.46973, b10+1:1136.50049, b12+1:1304.59436, b16+1:1713.82108];[y1+1:175.11852, y7+1:772.39347, y9+1:982.52836, y10+1:1095.60837, y11+1:1208.70557, y14+1:1463.82092, y15+1:1534.84998];[D126+1:126.05473, D138+1:138.05479, D144+1:144.06526, D168+1:168.06512, D186+1:186.07553, D204+1:204.08614, D274+1:274.09137, D292+1:292.10175, D366+1:366.13822]}{17678@[c3+1:389.19968, c8+1:1784.77417, c9+1:1912.78406];[y9+1:982.52191];[zDot1+1:159.09908, zDot2+1:288.14148, zDot3+1:387.21249, zDot4+1:474.24023, zDot5+1:602.29968, zDot8+1:869.45813, zDot10+1:1079.59045, zDot12+1:1263.70590];[(M0-292.12)+4:1214.30774];[D186+1:186.07561, D204+1:204.08600, D274+1:274.09166, D292+1:292.10168, D366+1:366.13847]}	{17675@[b7+1:-0.00794, b9+1:0.00342, b10+1:-0.01349, b12+1:-0.00950, b16+1:-0.01530];[y1+1:-0.00044, y7+1:-0.00133, y9+1:-0.00326, y10+1:-0.00731, y11+1:0.00582, y14+1:-0.00073, y15+1:-0.00879];[D126+1:-0.00022, D138+1:-0.00015, D144+1:-0.00025, D168+1:-0.00039, D186+1:-0.00054, D204+1:-0.00051, D274+1:-0.00076, D292+1:-0.00094, D366+1:-0.00124]}{17678@[c3+1:-0.00340, c8+1:0.01252, c9+1:-0.03617];[y9+1:-0.00971];[zDot1+1:-0.00115, zDot2+1:-0.00134, zDot3+1:0.00126, zDot4+1:-0.00303, zDot5+1:-0.00216, zDot8+1:-0.00200, zDot10+1:-0.00651, zDot12+1:-0.01224];[(M0-292.12)+4:-0.02905];[D186+1:-0.00047, D204+1:-0.00065, D274+1:-0.00047, D292+1:-0.00100, D366+1:-0.00100]}	{17675@[b7+1:-9.85, b9+1:3.31, b10+1:-11.88, b12+1:-7.29, b16+1:-8.93];[y1+1:-2.51, y7+1:-1.72, y9+1:-3.33, y10+1:-6.68, y11+1:4.82, y14+1:-0.50, y15+1:-5.73];[D126+1:-1.77, D138+1:-1.11, D144+1:-1.78, D168+1:-2.35, D186+1:-2.94, D204+1:-2.51, D274+1:-2.77, D292+1:-3.23, D366+1:-3.40]}{17678@[c3+1:-8.76, c8+1:7.02, c9+1:-18.92];[y9+1:-9.89];[zDot1+1:-7.29, zDot2+1:-4.67, zDot3+1:3.26, zDot4+1:-6.40, zDot5+1:-3.59, zDot8+1:-2.31, zDot10+1:-6.03, zDot12+1:-9.69];[(M0-292.12)+4:-5.99];[D186+1:-2.54, D204+1:-3.19, D274+1:-1.71, D292+1:-3.44, D366+1:-2.73]}	{17675@[b7+1:26536, b9+1:78573, b10+1:163202, b12+1:32618, b16+1:93168];[y1+1:25965, y7+1:437295, y9+1:1044420, y10+1:263757, y11+1:68539, y14+1:151985, y15+1:31957];[D126+1:517257, D138+1:633640, D144+1:288990, D168+1:454007, D186+1:893843, D204+1:1949543, D274+1:2071840, D292+1:778309, D366+1:852920]}{17678@[c3+1:8784, c8+1:25547, c9+1:6454];[y9+1:21799];[zDot1+1:11777, zDot2+1:4706, zDot3+1:3350, zDot4+1:7509, zDot5+1:11514, zDot8+1:13095, zDot10+1:10353, zDot12+1:14633];[(M0-292.12)+4:30109];[D186+1:1911, D204+1:21975, D274+1:41492, D292+1:52923, D366+1:48011]}	{17675@21}{17678@18}	T	0.00223714	0	0	11.019	1.00445	14.5222	2	7	1969.7	H3N3A2F2	FALSE	2.26087		Level3			{@356[8-14,18-22]}{@356[7-14,18-22]}{@356[5-14,18-22]}{@356[4-14,18-22]}{@356[8-14,10-22]}{@356[7-14,10-22]}{@356[5-14,10-22]}{@356[4-14,10-22]}
170922_04.raw	3713	13.9731	3692	583.512	4	2330.02	P39060	Homo sapiens OX=9606	Collagen alpha-1(XVIII) chain	[1522 to 1532]	EHPHPTARPWR	R,A	EHPHPT[O-Glycosylation:H1N1A2 on X]ARPWR	1	2330.02	25.1612	123	{3713@[b2+1, b3+1, b4+1];[y1+1, y7+2, y9+2];[(M0-582.19)+3, (M0-744.24)+3];[D126+1, D138+1, D144+1, D168+1, D186+1, D204+1, D274+1, D292+1, D366+1]}{3715@[b2+1];[c3+1, c5+1, c6+1, c9+2, c10+2];[y1+1, y2+1, y5+1];[zDot1+1, zDot2+1, zDot4+1, zDot5+1, zDot6+2, zDot11+3];[(M0-291.10)+2, (M0-582.19)+3];[D204+1, D274+1, D292+1]}	{3713@[b2+1:267.10808, b3+1:364.15723, b4+1:501.21878];[y1+1:175.11859, y7+2:442.24556, y9+2:559.30347];[(M0-582.19)+3:583.61482, (M0-744.24)+3:529.59787];[D126+1:126.05480, D138+1:138.05480, D144+1:144.06534, D168+1:168.06607, D186+1:186.07561, D204+1:204.08666, D274+1:274.09164, D292+1:292.10175, D366+1:366.14029]}{3715@[b2+1:267.10864];[c3+1:381.18765, c5+1:615.29858, c6+1:1663.67844, c9+2:994.43303, c10+2:1087.47117];[y1+1:175.11859, y2+1:361.20065, y5+1:685.37561];[zDot1+1:159.10005, zDot2+1:345.17969, zDot4+1:598.33339, zDot5+1:669.37561, zDot6+2:859.37508, zDot11+3:772.33983];[(M0-291.10)+2:1020.46800, (M0-582.19)+3:583.61527];[D204+1:204.08652, D274+1:274.09103, D292+1:292.10184]}	{3713@[b2+1:-0.00070, b3+1:-0.00432, b4+1:-0.00168];[y1+1:-0.00036, y7+2:-0.00586, y9+2:-0.00171];[(M0-582.19)+3:-0.00517, (M0-744.24)+3:-0.00318];[D126+1:-0.00015, D138+1:-0.00014, D144+1:-0.00018, D168+1:0.00055, D186+1:-0.00047, D204+1:0.00002, D274+1:-0.00048, D292+1:-0.00094, D366+1:0.00082]}{3715@[b2+1:-0.00014];[c3+1:-0.00045, c5+1:-0.00119, c6+1:0.00796, c9+2:-0.00268, c10+2:-0.00572];[y1+1:-0.00036, y2+1:0.00239, y5+1:-0.01364];[zDot1+1:-0.00018, zDot2+1:0.00015, zDot4+1:-0.00002, zDot5+1:0.00508, zDot6+2:0.00164, zDot11+3:-0.00225];[(M0-291.10)+2:-0.00176, (M0-582.19)+3:-0.00382];[D204+1:-0.00013, D274+1:-0.00109, D292+1:-0.00085]}	{3713@[b2+1:-2.64, b3+1:-11.89, b4+1:-3.35];[y1+1:-2.07, y7+2:-6.64, y9+2:-1.54];[(M0-582.19)+3:-2.96, (M0-744.24)+3:-2.01];[D126+1:-1.16, D138+1:-1.05, D144+1:-1.25, D168+1:3.32, D186+1:-2.53, D204+1:0.07, D274+1:-1.77, D292+1:-3.23, D366+1:2.25]}{3715@[b2+1:-0.52];[c3+1:-1.18, c5+1:-1.93, c6+1:4.79, c9+2:-1.35, c10+2:-2.63];[y1+1:-2.07, y2+1:6.63, y5+1:-19.94];[zDot1+1:-1.11, zDot2+1:0.43, zDot4+1:-0.04, zDot5+1:7.60, zDot6+2:0.96, zDot11+3:-0.97];[(M0-291.10)+2:-0.86, (M0-582.19)+3:-2.19];[D204+1:-0.64, D274+1:-4.00, D292+1:-2.92]}	{3713@[b2+1:341213, b3+1:6904, b4+1:11269];[y1+1:21647, y7+2:34171, y9+2:231401];[(M0-582.19)+3:292319, (M0-744.24)+3:386338];[D126+1:112884, D138+1:60478, D144+1:59803, D168+1:42691, D186+1:169683, D204+1:190461, D274+1:331640, D292+1:100868, D366+1:22190]}{3715@[b2+1:3027];[c3+1:15856, c5+1:41031, c6+1:4279, c9+2:6759, c10+2:44603];[y1+1:3136, y2+1:724, y5+1:932];[zDot1+1:6183, zDot2+1:3079, zDot4+1:42250, zDot5+1:13054, zDot6+2:13244, zDot11+3:57247];[(M0-291.10)+2:38776, (M0-582.19)+3:160757];[D204+1:3706, D274+1:7322, D292+1:9996]}	{3713@17}{3715@20}	T	0.00223714	0	0	10.0732	4.07766	12.081	1	1	947.323	H1N1A2	FALSE	1.12546		Level1	[6,H1N1A2,1.000]	[1527,H1N1A2,1.000]	{@37[6-16]}	{@6[16,1.000]}
170919_11.raw	15599	43.3083	15579	1209.81	4	4835.21	Q14624	Homo sapiens OX=9606	Inter-alpha-trypsin inhibitor heavy chain H4	[720 to 745]	TMTTQTPAPIQAPSAILPLPGQSVER	T,L	TMTT[O-Glycosylation:H2N1F1 on X]QT[O-Glycosylation:H2N2A2F1 on X]PAPIQAPSAILPLPGQSVER	2	4835.18	25.161	22	{15599@[y1+1, y6+1, y7+1, y8+1, y9+1, y10+2, y11+1, y12+1, y14+1, y15+1];[D126+1, D138+1, D144+1, D168+1, D186+1, D204+1, D274+1, D292+1, D366+1]}{15601@[b16+1];[y1+1, y4+1, y9+1, y10+1];[zDot1+1, zDot2+1, zDot3+1, zDot4+1, zDot5+1, zDot8+1, zDot10+1, zDot12+1, zDot15+1, zDot26+3];[D204+1, D274+1, D292+1, D366+1]}	{15599@[y1+1:175.12024, y6+1:675.33063, y7+1:772.39204, y8+1:885.47607, y9+1:982.52948, y10+2:548.31038, y11+1:1208.70361, y12+1:1279.72473, y14+1:1463.81645, y15+1:1534.84201];[D126+1:126.05469, D138+1:138.05507, D144+1:144.06534, D168+1:168.06539, D186+1:186.07613, D204+1:204.08632, D274+1:274.09152, D292+1:292.10188, D366+1:366.13809]}{15601@[b16+1:1609.85083];[y1+1:175.11844, y4+1:490.25861, y9+1:982.52856, y10+1:1095.60535];[zDot1+1:159.09999, zDot2+1:288.14148, zDot3+1:387.21124, zDot4+1:474.24344, zDot5+1:602.30090, zDot8+1:869.46295, zDot10+1:1079.58960, zDot12+1:1263.72119, zDot15+1:1518.84705, zDot26+3:1607.39066];[D204+1:204.08687, D274+1:274.09113, D292+1:292.10336, D366+1:366.13925]}	{15599@[y1+1:0.00129, y6+1:-0.01140, y7+1:-0.00276, y8+1:-0.00278, y9+1:-0.00214, y10+2:-0.00220, y11+1:0.00386, y12+1:-0.01213, y14+1:-0.00520, y15+1:-0.01675];[D126+1:-0.00026, D138+1:0.00012, D144+1:-0.00018, D168+1:-0.00012, D186+1:0.00005, D204+1:-0.00033, D274+1:-0.00061, D292+1:-0.00080, D366+1:-0.00138]}{15601@[b16+1:0.02541];[y1+1:-0.00051, y4+1:-0.00338, y9+1:-0.00307, y10+1:-0.01034];[zDot1+1:-0.00024, zDot2+1:-0.00134, zDot3+1:0.00001, zDot4+1:0.00018, zDot5+1:-0.00094, zDot8+1:0.00282, zDot10+1:-0.00736, zDot12+1:0.00305, zDot15+1:0.00700, zDot26+3:-0.01372];[D204+1:0.00022, D274+1:-0.00100, D292+1:0.00068, D366+1:-0.00022]}	{15599@[y1+1:7.39, y6+1:-16.91, y7+1:-3.57, y8+1:-3.15, y9+1:-2.18, y10+2:-2.01, y11+1:3.20, y12+1:-9.49, y14+1:-3.56, y15+1:-10.92];[D126+1:-2.07, D138+1:0.90, D144+1:-1.25, D168+1:-0.74, D186+1:0.27, D204+1:-1.61, D274+1:-2.22, D292+1:-2.76, D366+1:-3.78]}{15601@[b16+1:15.79];[y1+1:-2.95, y4+1:-6.91, y9+1:-3.12, y10+1:-9.44];[zDot1+1:-1.50, zDot2+1:-4.67, zDot3+1:0.02, zDot4+1:0.37, zDot5+1:-1.56, zDot8+1:3.25, zDot10+1:-6.82, zDot12+1:2.42, zDot15+1:4.61, zDot26+3:-2.85];[D204+1:1.09, D274+1:-3.67, D292+1:2.32, D366+1:-0.60]}	{15599@[y1+1:11711, y6+1:62501, y7+1:445297, y8+1:22342, y9+1:1713278, y10+2:58072, y11+1:133951, y12+1:26298, y14+1:144129, y15+1:24411];[D126+1:310692, D138+1:486535, D144+1:133787, D168+1:406466, D186+1:581745, D204+1:1575029, D274+1:1648630, D292+1:534572, D366+1:780006]}{15601@[b16+1:12315];[y1+1:2519, y4+1:3215, y9+1:30090, y10+1:3387];[zDot1+1:10108, zDot2+1:8496, zDot3+1:3515, zDot4+1:8530, zDot5+1:7832, zDot8+1:12388, zDot10+1:12092, zDot12+1:11949, zDot15+1:7846, zDot26+3:27866];[D204+1:13521, D274+1:20342, D292+1:29469, D366+1:39228]}	{15599@19}{15601@19}	T	0.00223714	0	0	9.0103	0	13.357	2	6	2131.76	H4N3A2F2	FALSE	3.81094		Level3			{@417[4-8,6-31]}{@417[3-8,6-31]}{@417[1-8,6-31]}{@417[4-31,6-8]}{@417[3-31,6-8]}{@417[1-31,6-8]}{@417[3-8,4-31]}{@417[1-8,4-31]}{@417[3-31,4-8]}{@417[1-31,4-8]}... In Total:48 Paths
170922_04.raw	6390	21.4808	6365	1046.11	3	3135.3	Q14624	Homo sapiens OX=9606	Inter-alpha-trypsin inhibitor heavy chain H4	[716 to 729]	IEETTMTTQTPAPI	K,Q	IEETT[O-Glycosylation:H1N1A1 on X]MTT[O-Glycosylation:H1N1A2 on X]QTPAPI	2	3135.29	25.16	0	{6390@[b6+1, b7+1, b8+1, b9+1, b10+1, b11+1, b12+1];[y2+1, y4+1, y5+1, y6+1, y7+1, y8+1, y9+1];[D109+1, D126+1, D138+1, D144+1, D168+1, D186+1, D204+1, D274+1, D292+1, D366+1]}{6393@[c5+1, c6+1, c7+1, c13+2];[y2+1];[zDot5+1, zDot6+1, zDot14+2];[(M0-291.10)+2, (M0-453.15)+2, (M0-582.19)+2];[D204+1, D274+1, D292+1, D366+1]}	{6390@[b6+1:705.30948, b7+1:806.36279, b8+1:907.41504, b9+1:1035.46484, b10+1:1136.51241, b11+1:1233.57617, b12+1:1304.59607];[y2+1:229.15441, y4+1:397.24337, y5+1:498.29410, y6+1:626.34741, y7+1:727.39899, y8+1:828.44171, y9+1:959.46844];[D109+1:109.02776, D126+1:126.05487, D138+1:138.05476, D144+1:144.06537, D168+1:168.06522, D186+1:186.07574, D204+1:204.08627, D274+1:274.09168, D292+1:292.10231, D366+1:366.13828]}{6393@[c5+1:1247.52747, c6+1:1378.55945, c7+1:1479.60645, c13+2:1511.61612];[y2+1:229.15431];[zDot5+1:482.27252, zDot6+1:610.32910, zDot14+2:1560.63961];[(M0-291.10)+2:1423.09971, (M0-453.15)+2:1342.07764, (M0-582.19)+2:1277.55452];[D204+1:204.08609, D274+1:274.09145, D292+1:292.10172, D366+1:366.13861]}	{6390@[b6+1:-0.00289, b7+1:0.00275, b8+1:0.00731, b9+1:-0.00146, b10+1:-0.00157, b11+1:0.00943, b12+1:-0.00779];[y2+1:-0.00026, y4+1:-0.00117, y5+1:0.00187, y6+1:-0.00339, y7+1:0.00051, y8+1:-0.00445, y9+1:-0.01820];[D109+1:-0.00063, D126+1:-0.00008, D138+1:-0.00018, D144+1:-0.00015, D168+1:-0.00029, D186+1:-0.00034, D204+1:-0.00037, D274+1:-0.00045, D292+1:-0.00038, D366+1:-0.00118]}{6393@[c5+1:0.00142, c6+1:-0.00708, c7+1:-0.00776, c13+2:-0.00884];[y2+1:-0.00036];[zDot5+1:-0.00098, zDot6+1:-0.00298, zDot14+2:-0.01123];[(M0-291.10)+2:-0.01433, (M0-453.15)+2:-0.00565, (M0-582.19)+2:-0.00929];[D204+1:-0.00056, D274+1:-0.00068, D292+1:-0.00097, D366+1:-0.00086]}	{6390@[b6+1:-4.11, b7+1:3.41, b8+1:8.07, b9+1:-1.41, b10+1:-1.39, b11+1:7.65, b12+1:-5.98];[y2+1:-1.13, y4+1:-2.96, y5+1:3.77, y6+1:-5.42, y7+1:0.70, y8+1:-5.38, y9+1:-18.99];[D109+1:-5.86, D126+1:-0.61, D138+1:-1.33, D144+1:-1.03, D168+1:-1.75, D186+1:-1.83, D204+1:-1.84, D274+1:-1.65, D292+1:-1.29, D366+1:-3.24]}{6393@[c5+1:1.14, c6+1:-5.14, c7+1:-5.25, c13+2:-2.93];[y2+1:-1.56];[zDot5+1:-2.03, zDot6+1:-4.89, zDot14+2:-3.60];[(M0-291.10)+2:-5.04, (M0-453.15)+2:-2.11, (M0-582.19)+2:-3.64];[D204+1:-2.74, D274+1:-2.49, D292+1:-3.34, D366+1:-2.34]}	{6390@[b6+1:28572, b7+1:38164, b8+1:30440, b9+1:83677, b10+1:361683, b11+1:7888, b12+1:108566];[y2+1:204222, y4+1:68847, y5+1:47397, y6+1:29085, y7+1:36005, y8+1:34112, y9+1:8161];[D109+1:10272, D126+1:366074, D138+1:565559, D144+1:162361, D168+1:377985, D186+1:567423, D204+1:1322468, D274+1:1985143, D292+1:569873, D366+1:518534]}{6393@[c5+1:5781, c6+1:6895, c7+1:6495, c13+2:25090];[y2+1:3173];[zDot5+1:14571, zDot6+1:8001, zDot14+2:115621];[(M0-291.10)+2:237673, (M0-453.15)+2:22248, (M0-582.19)+2:24002];[D204+1:20086, D274+1:59680, D292+1:76101, D366+1:36902]}	{6390@24}{6393@15}	T	0.00223714	0	0	7.08108	3.04768	14.5139	2	5	1603.55	H2N2A3	FALSE	3.48335		Level2	[8,H1N1A2,0.942]	[723,H1N1A2,0.942]	{@205[5-7,8-16]}{@205[4-7,8-16]}	{@4[7,0.500][16,0.000]}{@5[7,0.500][16,0.000]}{@7[7,0.001][16,0.029]}{@8[7,0.000][16,0.942]}{@10[16,0.029][7,0.000]}
170922_04.raw	4302	15.6848	4276	880.426	3	2638.26	Q9HCU0	Homo sapiens OX=9606	Endosialin	[463 to 478]	AHQPPVIPATHPALSR	S,D	AHQPPVIPAT[O-Glycosylation:H1N1A2 on X]HPALSR	1	2638.25	25.1578	0	{4302@[b2+1, b3+1, b7+1, b9+1];[y1+1, y5+1, y6+1, y9+2, y10+2, y12+1, y13+1, y14+2];[D126+1, D138+1, D144+1, D163+1, D168+1, D186+1, D204+1, D274+1, D292+1, D366+1]}{4305@[c5+1, c6+1, c8+1, c9+1, c10+1];[y5+1];[zDot1+1, zDot3+1, zDot4+1, zDot6+1, zDot8+1, zDot10+1];[(M0-291.10)+3];[D204+1, D274+1, D292+1, D366+1]}	{4302@[b2+1:209.10284, b3+1:337.16118, b7+1:743.41986, b9+1:911.49335];[y1+1:175.11806, y5+1:543.32345, y6+1:680.38245, y9+2:475.26473, y10+2:531.80522, y12+1:1258.71973, y13+1:1355.77820, y14+2:742.42248];[D126+1:126.05498, D138+1:138.05472, D144+1:144.06544, D163+1:163.05963, D168+1:168.06538, D186+1:186.07572, D204+1:204.08661, D274+1:274.09187, D292+1:292.10251, D366+1:366.13903]}{4305@[c5+1:548.29846, c6+1:647.36218, c8+1:857.49783, c9+1:928.53726, c10+1:1976.90336];[y5+1:543.32935];[zDot1+1:159.10110, zDot3+1:359.21567, zDot4+1:430.25171, zDot6+1:664.36623, zDot8+1:1783.77686, zDot10+1:1993.91094];[(M0-291.10)+3:783.39180];[D204+1:204.08566, D274+1:274.09323, D292+1:292.10153, D366+1:366.13800]}	{4302@[b2+1:-0.00047, b3+1:-0.00070, b7+1:-0.00002, b9+1:-0.01642];[y1+1:-0.00089, y5+1:-0.00147, y6+1:-0.00139, y9+2:0.00079, y10+2:-0.00229, y12+1:-0.00691, y13+1:-0.00120, y14+2:-0.00029];[D126+1:0.00003, D138+1:-0.00023, D144+1:-0.00007, D163+1:-0.00046, D168+1:-0.00013, D186+1:-0.00035, D204+1:-0.00004, D274+1:-0.00025, D292+1:-0.00018, D366+1:-0.00043]}{4305@[c5+1:0.00451, c6+1:-0.00019, c8+1:-0.00137, c9+1:0.00095, c10+1:-0.00366];[y5+1:0.00442];[zDot1+1:0.00088, zDot3+1:-0.00065, zDot4+1:-0.00173, zDot6+1:0.00112, zDot8+1:0.00392, zDot10+1:0.00118];[(M0-291.10)+3:-0.00077];[D204+1:-0.00098, D274+1:0.00110, D292+1:-0.00115, D366+1:-0.00147]}	{4302@[b2+1:-2.24, b3+1:-2.08, b7+1:-0.03, b9+1:-18.03];[y1+1:-5.14, y5+1:-2.71, y6+1:-2.04, y9+2:0.83, y10+2:-2.16, y12+1:-5.49, y13+1:-0.88, y14+2:-0.20];[D126+1:0.27, D138+1:-1.66, D144+1:-0.50, D163+1:-2.81, D168+1:-0.79, D186+1:-1.91, D204+1:-0.19, D274+1:-0.93, D292+1:-0.61, D366+1:-1.19]}{4305@[c5+1:8.23, c6+1:-0.29, c8+1:-1.60, c9+1:1.03, c10+1:-1.85];[y5+1:8.16];[zDot1+1:5.54, zDot3+1:-1.82, zDot4+1:-4.02, zDot6+1:1.68, zDot8+1:2.20, zDot10+1:0.59];[(M0-291.10)+3:-0.33];[D204+1:-4.84, D274+1:4.05, D292+1:-3.97, D366+1:-4.01]}	{4302@[b2+1:493773, b3+1:746119, b7+1:101392, b9+1:7104];[y1+1:9827, y5+1:112700, y6+1:30821, y9+2:110867, y10+2:8421, y12+1:88444, y13+1:373805, y14+2:43283];[D126+1:276393, D138+1:346451, D144+1:118694, D163+1:10112, D168+1:234909, D186+1:378529, D204+1:774766, D274+1:738923, D292+1:202219, D366+1:217253]}{4305@[c5+1:5332, c6+1:20140, c8+1:27166, c9+1:7737, c10+1:19223];[y5+1:1586];[zDot1+1:4524, zDot3+1:7299, zDot4+1:14530, zDot6+1:30981, zDot8+1:13944, zDot10+1:11589];[(M0-291.10)+3:39331];[D204+1:9482, D274+1:5415, D292+1:7387, D366+1:9801]}	{4302@22}{4305@17}	T	0.00223714	0	0	11.0362	1.00612	14.2007	1	2	947.323	H1N1A2	FALSE	3.16776		Level1	[10,H1N1A2,1.000]	[472,H1N1A2,1.000]	{@37[10-16]}	{@10[16,1.000]}{@15[16,0.000]}
170921_06.raw	13456	36.8162	13423	1346.58	3	4036.73	O95998	Homo sapiens OX=9606	Interleukin-18-binding protein	[145 to 161]	STNFSCVLVDPEQVVQR	H,H	ST[O-Glycosylation:H2N1F1 on X]NFS[O-Glycosylation:H3N3A1 on X]C[Common Fixed:Carbamidomethyl on C]VLVDPEQVVQR	3	4036.7	25.1568	0	{13456@[b4+1, b7+1, b8+1, b9+1, b10+1];[y1+1, y2+1, y3+1, y4+1, y5+1, y7+1, y8+1, y9+1, y10+1, y11+1, y13+1];[D109+1, D126+1, D138+1, D144+1, D163+1, D168+1, D186+1, D204+1, D274+1, D292+1, D366+1]}{13459@[y8+1];[zDot5+1, zDot6+1, zDot8+1];[(M0-162.05)+2, (M0-291.10)+3, (M0-365.13)+2, (M0-656.23)+2, (M0-818.28)+2];[D204+1, D274+1, D292+1, D366+1]}	{13456@[b4+1:450.19827, b7+1:796.32513, b8+1:909.41162, b9+1:1008.48144, b10+1:1123.50098];[y1+1:175.11847, y2+1:303.17731, y3+1:402.24522, y4+1:501.31555, y5+1:629.37219, y7+1:855.46716, y8+1:970.49102, y9+1:1069.56112, y10+1:1182.64205, y11+1:1281.71509, y13+1:1528.75827];[D109+1:109.02868, D126+1:126.05502, D138+1:138.05469, D144+1:144.06530, D163+1:163.05969, D168+1:168.06514, D186+1:186.07564, D204+1:204.08618, D274+1:274.09167, D292+1:292.10225, D366+1:366.13854]}{13459@[y8+1:970.49353];[zDot5+1:613.35339, zDot6+1:742.39771, zDot8+1:954.47949];[(M0-162.05)+2:1938.29101, (M0-291.10)+3:1249.54182, (M0-365.13)+2:1836.78039, (M0-656.23)+2:1691.23309, (M0-818.28)+2:1610.20954];[D204+1:204.08530, D274+1:274.09106, D292+1:292.10239, D366+1:366.13854]}	{13456@[b4+1:-0.00005, b7+1:-0.00428, b8+1:-0.00186, b9+1:-0.00046, b10+1:-0.00786];[y1+1:-0.00048, y2+1:-0.00022, y3+1:-0.00073, y4+1:0.00119, y5+1:-0.00074, y7+1:-0.00114, y8+1:-0.00422, y9+1:-0.00253, y10+1:-0.00566, y11+1:-0.00104, y13+1:-0.02053];[D109+1:0.00028, D126+1:0.00008, D138+1:-0.00026, D144+1:-0.00022, D163+1:-0.00039, D168+1:-0.00038, D186+1:-0.00044, D204+1:-0.00046, D274+1:-0.00045, D292+1:-0.00044, D366+1:-0.00092]}{13459@[y8+1:-0.00170];[zDot5+1:-0.00082, zDot6+1:0.00090, zDot8+1:0.00298];[(M0-162.05)+2:-0.07721, (M0-291.10)+3:0.00157, (M0-365.13)+2:-0.01906, (M0-656.23)+2:-0.01824, (M0-818.28)+2:-0.01252];[D204+1:-0.00135, D274+1:-0.00106, D292+1:-0.00030, D366+1:-0.00092]}	{13456@[b4+1:-0.12, b7+1:-5.38, b8+1:-2.05, b9+1:-0.45, b10+1:-7.00];[y1+1:-2.77, y2+1:-0.74, y3+1:-1.81, y4+1:2.39, y5+1:-1.18, y7+1:-1.33, y8+1:-4.35, y9+1:-2.37, y10+1:-4.79, y11+1:-0.81, y13+1:-13.44];[D109+1:2.61, D126+1:0.61, D138+1:-1.89, D144+1:-1.51, D163+1:-2.43, D168+1:-2.25, D186+1:-2.37, D204+1:-2.29, D274+1:-1.66, D292+1:-1.50, D366+1:-2.53]}{13459@[y8+1:-1.76];[zDot5+1:-1.33, zDot6+1:1.22, zDot8+1:3.13];[(M0-162.05)+2:-19.93, (M0-291.10)+3:0.42, (M0-365.13)+2:-5.19, (M0-656.23)+2:-5.40, (M0-818.28)+2:-3.89];[D204+1:-6.65, D274+1:-3.89, D292+1:-1.03, D366+1:-2.53]}	{13456@[b4+1:6788, b7+1:30342, b8+1:24169, b9+1:47336, b10+1:11240];[y1+1:31777, y2+1:21872, y3+1:41081, y4+1:9629, y5+1:25835, y7+1:397693, y8+1:353364, y9+1:97971, y10+1:115028, y11+1:25360, y13+1:34006];[D109+1:4918, D126+1:253094, D138+1:1433692, D144+1:75730, D163+1:21093, D168+1:1127413, D186+1:476377, D204+1:2211100, D274+1:909996, D292+1:355238, D366+1:1894011]}{13459@[y8+1:4991];[zDot5+1:12843, zDot6+1:5713, zDot8+1:5297];[(M0-162.05)+2:12411, (M0-291.10)+3:26272, (M0-365.13)+2:66991, (M0-656.23)+2:139606, (M0-818.28)+2:55144];[D204+1:20184, D274+1:16600, D292+1:21191, D366+1:107677]}	{13456@27}{13459@13}	T	0.00223714	0	0	3.00472	5.05948	15.663	2	3	2059.73	H5N4A1F1	TRUE	17.7644		Level3			{@390[2-8,5-28]}{@390[1-8,5-28]}{@390[2-28,5-8]}{@390[1-28,5-8]}{@390[1-8,2-28]}{@390[1-28,2-8]}{@391[2-12,5-25]}{@391[1-12,5-25]}{@391[2-25,5-12]}{@391[1-25,5-12]}... In Total:18 Paths
170919_11.raw	9216	27.0092	9185	1384.88	3	4151.63	P13987	Homo sapiens OX=9606	CD59 glycoprotein	[40 to 55]	TAVNCSSDFDACLITK	K,A	T[O-Glycosylation:H3N3A1 on X]AVNC[Common Fixed:Carbamidomethyl on C]SS[O-Glycosylation:H2N1A1F1 on X]DFDAC[Common Fixed:Carbamidomethyl on C]LITK	4	4151.63	25.1557	0	{9216@[b2+1, b3+1, b11+1];[y1+1, y2+1, y3+1, y4+1, y5+1, y6+1, y7+1, y8+1, y9+1, y10+1, y11+1, y12+1, y13+2];[D109+1, D126+1, D138+1, D144+1, D163+1, D168+1, D186+1, D204+1, D274+1, D292+1, D366+1]}{9218@[c3+1];[zDot4+1, zDot6+1, zDot7+1, zDot8+1, zDot9+1];[(M0-291.10)+2, (M0-656.23)+2, (M0-818.28)+2];[D204+1, D274+1, D292+1, D366+1]}	{9216@[b2+1:173.09146, b3+1:272.15958, b11+1:1168.44812];[y1+1:147.11293, y2+1:248.16061, y3+1:361.24677, y4+1:474.32797, y5+1:634.35323, y6+1:705.39511, y7+1:820.41760, y8+1:967.48700, y9+1:1082.52075, y10+1:1169.53345, y11+1:1256.57495, y12+1:1416.59507, y13+2:765.82369];[D109+1:109.02834, D126+1:126.05480, D138+1:138.05500, D144+1:144.06538, D163+1:163.05908, D168+1:168.06526, D186+1:186.07613, D204+1:204.08630, D274+1:274.09158, D292+1:292.10205, D366+1:366.13858]}{9218@[c3+1:1675.67664];[zDot4+1:458.31110, zDot6+1:689.37932, zDot7+1:804.40706, zDot8+1:951.47052, zDot9+1:1066.49280];[(M0-291.10)+2:1931.25768, (M0-656.23)+2:1748.69968, (M0-818.28)+2:1667.67372];[D204+1:204.08548, D274+1:274.09052, D292+1:292.10147, D366+1:366.13803]}	{9216@[b2+1:-0.00061, b3+1:-0.00091, b11+1:-0.00941];[y1+1:0.00013, y2+1:0.00013, y3+1:0.00222, y4+1:-0.00064, y5+1:-0.00603, y6+1:-0.00126, y7+1:-0.00571, y8+1:-0.00473, y9+1:0.00208, y10+1:-0.01725, y11+1:-0.00778, y12+1:-0.01831, y13+2:-0.01621];[D109+1:-0.00005, D126+1:-0.00014, D138+1:0.00005, D144+1:-0.00013, D163+1:-0.00100, D168+1:-0.00025, D186+1:0.00006, D204+1:-0.00034, D274+1:-0.00054, D292+1:-0.00064, D366+1:-0.00089]}{9218@[c3+1:-0.00239];[zDot4+1:0.00121, zDot6+1:0.00167, zDot7+1:0.00247, zDot8+1:-0.00249, zDot9+1:-0.00715];[(M0-291.10)+2:-0.03634, (M0-656.23)+2:-0.02015, (M0-818.28)+2:-0.01925];[D204+1:-0.00117, D274+1:-0.00161, D292+1:-0.00122, D366+1:-0.00144]}	{9216@[b2+1:-3.53, b3+1:-3.34, b11+1:-8.06];[y1+1:0.86, y2+1:0.53, y3+1:6.16, y4+1:-1.35, y5+1:-9.52, y6+1:-1.79, y7+1:-6.97, y8+1:-4.89, y9+1:1.92, y10+1:-14.77, y11+1:-6.20, y12+1:-12.93, y13+2:-10.60];[D109+1:-0.49, D126+1:-1.16, D138+1:0.40, D144+1:-0.93, D163+1:-6.20, D168+1:-1.52, D186+1:0.31, D204+1:-1.69, D274+1:-1.99, D292+1:-2.18, D366+1:-2.43]}{9218@[c3+1:-1.42];[zDot4+1:2.65, zDot6+1:2.43, zDot7+1:3.08, zDot8+1:-2.62, zDot9+1:-6.71];[(M0-291.10)+2:-9.41, (M0-656.23)+2:-5.76, (M0-818.28)+2:-5.78];[D204+1:-5.75, D274+1:-5.90, D292+1:-4.18, D366+1:-3.95]}	{9216@[b2+1:24632, b3+1:25662, b11+1:73246];[y1+1:18984, y2+1:150109, y3+1:108666, y4+1:63155, y5+1:101433, y6+1:188242, y7+1:70169, y8+1:152646, y9+1:92838, y10+1:88829, y11+1:166770, y12+1:71941, y13+2:65742];[D109+1:18414, D126+1:732601, D138+1:3417495, D144+1:269076, D163+1:49307, D168+1:2647101, D186+1:1419852, D204+1:6263737, D274+1:5698245, D292+1:2234663, D366+1:4204112]}{9218@[c3+1:21284];[zDot4+1:63914, zDot6+1:45453, zDot7+1:45888, zDot8+1:44390, zDot9+1:44964];[(M0-291.10)+2:618345, (M0-656.23)+2:972762, (M0-818.28)+2:233205];[D204+1:47097, D274+1:75116, D292+1:141627, D366+1:183419]}	{9216@27}{9218@13}	T	0.00223714	0	0	6.01962	3.10888	15.5969	2	4	2350.83	H5N4A2F1	TRUE	13.5358		Level2	[1,H3N3A1,0.946]	[40,H3N3A1,0.946]	{@485[1-28,7-17]}{@485[1-28,6-17]}	{@1[17,0.027][28,0.946]}{@6[17,0.486][28,0.027]}{@7[17,0.486][28,0.027]}{@15[28,0.000][17,0.000]}
170922_04.raw	6920	22.9383	6899	800.701	3	2399.08	Q9ULI3	Homo sapiens OX=9606	Protein HEG homolog 1	[345 to 355]	SLTVSLGPVSK	R,T	SLTVS[O-Glycosylation:H2N2A2 on X]LGPVSK	1	2399.08	25.1502	0	{6920@[b2+1, b9+1, b10+1];[y2+1, y4+1, y5+1, y6+1, y7+1, y8+1, y9+1];[(M0-744.24)+1, (M0-906.30)+1, (M0-947.32)+1, (M0-1109.38)+1];[D109+1, D126+1, D138+1, D144+1, D163+1, D168+1, D186+1, D204+1, D274+1, D292+1, D366+1]}{6923@[c3+1, c4+1, c6+1];[zDot3+1, zDot5+1, zDot6+1];[(M0-291.10)+2, (M0-453.15)+2, (M0-582.19)+2, (M0-656.23)+2, (M0-1109.38)+1];[D204+1, D274+1, D292+1, D366+1]}	{6920@[b2+1:201.12302, b9+1:854.49176, b10+1:941.52106];[y2+1:234.14406, y4+1:430.26495, y5+1:487.28798, y6+1:600.36725, y7+1:687.40436, y8+1:786.47083, y9+1:887.52283];[(M0-744.24)+1:1655.83838, (M0-906.30)+1:1493.77368, (M0-947.32)+1:1452.76457, (M0-1109.38)+1:1290.71075];[D109+1:109.02820, D126+1:126.05486, D138+1:138.05485, D144+1:144.06519, D163+1:163.05978, D168+1:168.06547, D186+1:186.07594, D204+1:204.08655, D274+1:274.09158, D292+1:292.10211, D366+1:366.13870]}{6923@[c3+1:319.19812, c4+1:418.26929, c6+1:1930.85498];[zDot3+1:317.19476, zDot5+1:471.26620, zDot6+1:584.35270];[(M0-291.10)+2:1055.00011, (M0-453.15)+2:973.97412, (M0-582.19)+2:909.45355, (M0-656.23)+2:872.43451, (M0-1109.38)+1:1290.70865];[D204+1:204.08601, D274+1:274.09209, D292+1:292.10184, D366+1:366.13898]}	{6920@[b2+1:-0.00035, b9+1:-0.00643, b10+1:-0.00917];[y2+1:-0.00077, y4+1:-0.00106, y5+1:0.00051, y6+1:-0.00429, y7+1:0.00079, y8+1:-0.00116, y9+1:0.00317];[(M0-744.24)+1:-0.00893, (M0-906.30)+1:-0.02081, (M0-947.32)+1:-0.00337, (M0-1109.38)+1:-0.00437];[D109+1:-0.00020, D126+1:-0.00008, D138+1:-0.00010, D144+1:-0.00033, D163+1:-0.00030, D168+1:-0.00005, D186+1:-0.00014, D204+1:-0.00009, D274+1:-0.00054, D292+1:-0.00057, D366+1:-0.00077]}{6923@[c3+1:0.00052, c4+1:0.00328, c6+1:0.01766];[zDot3+1:0.00024, zDot5+1:-0.00255, zDot6+1:-0.00011];[(M0-291.10)+2:-0.00261, (M0-453.15)+2:-0.00177, (M0-582.19)+2:-0.00030, (M0-656.23)+2:-0.00162, (M0-1109.38)+1:-0.00647];[D204+1:-0.00063, D274+1:-0.00004, D292+1:-0.00085, D366+1:-0.00049]}	{6920@[b2+1:-1.76, b9+1:-7.54, b10+1:-9.75];[y2+1:-3.32, y4+1:-2.46, y5+1:1.05, y6+1:-7.16, y7+1:1.15, y8+1:-1.47, y9+1:3.57];[(M0-744.24)+1:-5.40, (M0-906.30)+1:-13.94, (M0-947.32)+1:-2.32, (M0-1109.38)+1:-3.39];[D109+1:-1.84, D126+1:-0.67, D138+1:-0.72, D144+1:-2.31, D163+1:-1.87, D168+1:-0.29, D186+1:-0.76, D204+1:-0.45, D274+1:-1.99, D292+1:-1.97, D366+1:-2.11]}{6923@[c3+1:1.65, c4+1:7.85, c6+1:9.15];[zDot3+1:0.76, zDot5+1:-5.41, zDot6+1:-0.19];[(M0-291.10)+2:-1.24, (M0-453.15)+2:-0.91, (M0-582.19)+2:-0.17, (M0-656.23)+2:-0.93, (M0-1109.38)+1:-5.02];[D204+1:-3.12, D274+1:-0.14, D292+1:-2.92, D366+1:-1.34]}	{6920@[b2+1:12891, b9+1:6303, b10+1:4749];[y2+1:13291, y4+1:19003, y5+1:30594, y6+1:16776, y7+1:28798, y8+1:16488, y9+1:21782];[(M0-744.24)+1:12910, (M0-906.30)+1:19943, (M0-947.32)+1:78975, (M0-1109.38)+1:335062];[D109+1:3095, D126+1:155903, D138+1:344951, D144+1:48723, D163+1:4510, D168+1:263539, D186+1:194547, D204+1:551451, D274+1:965908, D292+1:253895, D366+1:234135]}{6923@[c3+1:2982, c4+1:1000, c6+1:9984];[zDot3+1:4152, zDot5+1:9620, zDot6+1:5903];[(M0-291.10)+2:140195, (M0-453.15)+2:24944, (M0-582.19)+2:4792, (M0-656.23)+2:25961, (M0-1109.38)+1:2819];[D204+1:5279, D274+1:23313, D292+1:23480, D366+1:7526]}	{6920@25}{6923@15}	T	0.00223714	0	0	6.01098	9.11802	15.405	1	4	1312.46	H2N2A2	FALSE	7.59961		Level1	[5,H2N2A2,0.998]	[349,H2N2A2,0.998]	{@104[5-26]}	{@1[26,0.001]}{@3[26,0.001]}{@5[26,0.998]}{@10[26,0.000]}
170921_06.raw	23739	63.1618	23731	1015.44	4	4057.73	Q99075	Homo sapiens OX=9606	Proheparin-binding EGF-like growth factor	[32 to 53]	GLAAGTSNPDPPTVSTDQLLPL	R,G	GLAAGTS[O-Glycosylation:H1N1A1 on X]NPDPPT[O-Glycosylation:H1N1A3 on X]VSTDQLLPL	2	4057.75	25.1464	0	{23739@[b8+1, b10+1, b14+1, b19+1, b20+1];[y2+1, y3+1, y12+1];[D126+1, D138+1, D144+1, D163+1, D168+1, D186+1, D204+1, D274+1, D292+1, D366+1]}{23740@[c3+1, c4+1, c5+1, c9+1, c13+2, c16+2, c17+2];[y2+1, y3+1, y4+1];[zDot3+1, zDot4+1, zDot5+1, zDot6+1, zDot9+1];[(M0-291.10)+3, (M0-744.24)+2];[D186+1, D204+1, D274+1, D292+1, D366+1]}	{23739@[b8+1:672.33014, b10+1:884.40216, b14+1:1278.62430, b19+1:1822.86194, b20+1:1935.98071];[y2+1:229.15413, y3+1:342.24020, y12+1:1280.68494];[D126+1:126.05475, D138+1:138.05474, D144+1:144.06500, D163+1:163.06001, D168+1:168.06503, D186+1:186.07581, D204+1:204.08648, D274+1:274.09178, D292+1:292.10181, D366+1:366.13890]}{23740@[c3+1:259.17667, c4+1:330.21100, c5+1:387.23578, c9+1:1442.63684, c13+2:1546.11646, c16+2:1689.68866, c17+2:1747.20334];[y2+1:229.15445, y3+1:342.23871, y4+1:455.31970];[zDot3+1:326.21904, zDot4+1:439.30289, zDot5+1:567.35956, zDot6+1:682.38788, zDot9+1:969.53351];[(M0-291.10)+3:1256.55342, (M0-744.24)+2:1657.73538];[D186+1:186.07571, D204+1:204.08630, D274+1:274.09123, D292+1:292.10178, D366+1:366.13852]}	{23739@[b8+1:-0.00099, b10+1:-0.00868, b14+1:-0.00816, b19+1:-0.01981, b20+1:0.01490];[y2+1:-0.00054, y3+1:0.00147, y12+1:-0.02471];[D126+1:-0.00020, D138+1:-0.00021, D144+1:-0.00051, D163+1:-0.00007, D168+1:-0.00048, D186+1:-0.00027, D204+1:-0.00017, D274+1:-0.00034, D292+1:-0.00088, D366+1:-0.00057]}{23740@[c3+1:0.00020, c4+1:-0.00258, c5+1:0.00073, c9+1:-0.00121, c13+2:-0.01102, c16+2:-0.01473, c17+2:-0.01231];[y2+1:-0.00022, y3+1:-0.00002, y4+1:-0.00309];[zDot3+1:-0.00097, zDot4+1:-0.00119, zDot5+1:-0.00309, zDot6+1:-0.00171, zDot9+1:-0.00421];[(M0-291.10)+3:-0.01815, (M0-744.24)+2:-0.05211];[D186+1:-0.00036, D204+1:-0.00034, D274+1:-0.00089, D292+1:-0.00091, D366+1:-0.00095]}	{23739@[b8+1:-1.48, b10+1:-9.82, b14+1:-6.39, b19+1:-10.87, b20+1:7.70];[y2+1:-2.37, y3+1:4.31, y12+1:-19.31];[D126+1:-1.59, D138+1:-1.50, D144+1:-3.59, D163+1:-0.45, D168+1:-2.89, D186+1:-1.46, D204+1:-0.83, D274+1:-1.26, D292+1:-3.03, D366+1:-1.56]}{23740@[c3+1:0.77, c4+1:-7.84, c5+1:1.90, c9+1:-0.84, c13+2:-3.57, c16+2:-4.36, c17+2:-3.52];[y2+1:-0.97, y3+1:-0.07, y4+1:-6.81];[zDot3+1:-2.97, zDot4+1:-2.71, zDot5+1:-5.46, zDot6+1:-2.52, zDot9+1:-4.34];[(M0-291.10)+3:-4.82, (M0-744.24)+2:-15.73];[D186+1:-1.96, D204+1:-1.69, D274+1:-3.27, D292+1:-3.13, D366+1:-2.59]}	{23739@[b8+1:8211, b10+1:39287, b14+1:26183, b19+1:8499, b20+1:32272];[y2+1:277560, y3+1:10356, y12+1:34719];[D126+1:133383, D138+1:111691, D144+1:45902, D163+1:31977, D168+1:88986, D186+1:128856, D204+1:484755, D274+1:772843, D292+1:242115, D366+1:124066]}{23740@[c3+1:2257, c4+1:1097, c5+1:2628, c9+1:3182, c13+2:7004, c16+2:5030, c17+2:5683];[y2+1:24683, y3+1:1203, y4+1:966];[zDot3+1:3559, zDot4+1:842, zDot5+1:1340, zDot6+1:1000, zDot9+1:3528];[(M0-291.10)+3:41843, (M0-744.24)+2:3738];[D186+1:612, D204+1:11680, D274+1:27562, D292+1:34143, D366+1:8901]}	{23739@18}{23740@22}	T	0.00223714	0	0	12.0265	2.01812	15.5424	2	5	1894.65	H2N2A4	FALSE	2.55164		Level2	[13,H1N1A3,0.950]	[44,H1N1A3,0.950]	{@320[7-7,13-24]}{@320[6-7,13-24]}	{@6[7,0.487][24,0.024]}{@7[7,0.487][24,0.024]}{@13[7,0.024][24,0.950]}{@15[7,0.001][24,0.001]}{@16[24,0.001][7,0.001]}
170921_06.raw	3254	12.6875	3245	832.681	3	2495.02	Q6UXB8	Homo sapiens OX=9606	Peptidase inhibitor 16	[386 to 396]	TLDHTGHTSSK	A,S	TLDHTGHTS[O-Glycosylation:H2N2A2 on X]SK	1	2495.02	25.1464	1	{3254@[b7+1, b8+1];[y2+1, y6+1, y7+1, y8+1, y9+1];[(M0-582.19)+2, (M0-744.24)+2, (M0-906.30)+2, (M0-947.32)+2, (M0-1109.38)+1];[D109+1, D126+1, D138+1, D144+1, D163+1, D168+1, D186+1, D204+1, D274+1, D292+1, D366+1]}{3257@[c4+1, c5+1, c6+1, c7+1, c8+1, c9+2];[zDot3+1, zDot5+1, zDot6+1, zDot9+2, zDot10+2, zDot11+2];[(M0-291.10)+2];[D204+1, D274+1, D292+1, D366+1]}	{3254@[b7+1:762.34674, b8+1:863.39240];[y2+1:234.14464, y6+1:616.30420, y7+1:717.34686, y8+1:854.41370, y9+1:969.43445];[(M0-582.19)+2:957.41538, (M0-744.24)+2:876.39215, (M0-906.30)+2:795.36684, (M0-947.32)+2:774.85261, (M0-1109.38)+1:1386.64714];[D109+1:109.02801, D126+1:126.05484, D138+1:138.05475, D144+1:144.06535, D163+1:163.05946, D168+1:168.06536, D186+1:186.07608, D204+1:204.08629, D274+1:274.09174, D292+1:292.10144, D366+1:366.13862]}{3257@[c4+1:484.24939, c5+1:585.29803, c6+1:642.32002, c7+1:779.37933, c8+1:880.42255, c9+2:1140.45699];[zDot3+1:1617.63220, zDot5+1:1855.72739, zDot6+1:1912.72217, zDot9+2:1133.43839, zDot10+2:1189.97899, zDot11+2:1240.50235];[(M0-291.10)+2:1102.96524];[D204+1:204.08585, D274+1:274.09235, D292+1:292.10214, D366+1:366.14053]}	{3254@[b7+1:-0.00619, b8+1:-0.00821];[y2+1:-0.00019, y6+1:-0.00072, y7+1:-0.00573, y8+1:0.00219, y9+1:-0.00400];[(M0-582.19)+2:-0.01109, (M0-744.24)+2:-0.00473, (M0-906.30)+2:-0.00252, (M0-947.32)+2:-0.00444, (M0-1109.38)+1:-0.00242];[D109+1:-0.00039, D126+1:-0.00011, D138+1:-0.00020, D144+1:-0.00016, D163+1:-0.00062, D168+1:-0.00015, D186+1:0.00000, D204+1:-0.00036, D274+1:-0.00039, D292+1:-0.00125, D366+1:-0.00085]}{3257@[c4+1:-0.00203, c5+1:-0.00107, c6+1:-0.00054, c7+1:-0.00014, c8+1:-0.00461, c9+2:-0.00770];[zDot3+1:0.01885, zDot5+1:0.00744, zDot6+1:-0.01924, zDot9+2:-0.00544, zDot10+2:-0.00830, zDot11+2:-0.00926];[(M0-291.10)+2:-0.00679];[D204+1:-0.00080, D274+1:0.00022, D292+1:-0.00054, D366+1:0.00107]}	{3254@[b7+1:-8.13, b8+1:-9.52];[y2+1:-0.83, y6+1:-1.16, y7+1:-8.00, y8+1:2.57, y9+1:-4.13];[(M0-582.19)+2:-5.80, (M0-744.24)+2:-2.70, (M0-906.30)+2:-1.59, (M0-947.32)+2:-2.87, (M0-1109.38)+1:-1.75];[D109+1:-3.60, D126+1:-0.85, D138+1:-1.44, D144+1:-1.14, D163+1:-3.84, D168+1:-0.93, D186+1:0.02, D204+1:-1.76, D274+1:-1.43, D292+1:-4.28, D366+1:-2.32]}{3257@[c4+1:-4.21, c5+1:-1.83, c6+1:-0.84, c7+1:-0.18, c8+1:-5.24, c9+2:-3.38];[zDot3+1:11.66, zDot5+1:4.01, zDot6+1:-10.07, zDot9+2:-2.40, zDot10+2:-3.49, zDot11+2:-3.73];[(M0-291.10)+2:-3.08];[D204+1:-3.94, D274+1:0.80, D292+1:-1.87, D366+1:2.92]}	{3254@[b7+1:9762, b8+1:3593];[y2+1:2603, y6+1:4861, y7+1:11260, y8+1:12570, y9+1:12198];[(M0-582.19)+2:10098, (M0-744.24)+2:59854, (M0-906.30)+2:91149, (M0-947.32)+2:50428, (M0-1109.38)+1:202506];[D109+1:2185, D126+1:109106, D138+1:308949, D144+1:45952, D163+1:11311, D168+1:231152, D186+1:198520, D204+1:425202, D274+1:518440, D292+1:112559, D366+1:215804]}{3257@[c4+1:14032, c5+1:9610, c6+1:16234, c7+1:10379, c8+1:6181, c9+2:5577];[zDot3+1:1093, zDot5+1:4174, zDot6+1:1290, zDot9+2:14765, zDot10+2:4907, zDot11+2:34786];[(M0-291.10)+2:73954];[D204+1:3244, D274+1:2318, D292+1:2272, D366+1:2336]}	{3254@23}{3257@17}	T	0.00223714	0	0	11.0553	6.08967	15.3229	1	5	1312.46	H2N2A2	FALSE	6.72332		Level1	[9,H2N2A2,0.990]	[394,H2N2A2,0.990]	{@104[9-26]}	{@1[26,0.000]}{@5[26,0.000]}{@8[26,0.000]}{@9[26,0.990]}{@10[26,0.010]}
170922_04.raw	14854	46.7037	14850	1200.06	4	4796.21	Q14624	Homo sapiens OX=9606	Inter-alpha-trypsin inhibitor heavy chain H4	[716 to 745]	IEETTMTTQTPAPIQAPSAILPLPGQSVER	K,L	IEETTM[Common Variable:Oxidation on M]T[O-Glycosylation:H1N1A1F1 on X]TQT[O-Glycosylation:H1N1A1F1 on X]PAPIQAPSAILPLPGQSVER	3	4796.21	25.1367	0	{14854@[b9+1, b10+1, b12+1];[y7+1, y9+1, y10+1, y11+1, y14+1];[D126+1, D138+1, D144+1, D168+1, D186+1, D204+1, D274+1, D292+1, D366+1]}{14856@[c3+1, c4+1, c5+1, c7+1, c18+2, c24+3];[y9+1];[zDot1+1, zDot2+1, zDot4+1, zDot5+1, zDot8+1, zDot10+1, zDot12+1, zDot15+1];[(M0-308.11)+4, (M0-453.15)+4];[D204+1, D274+1, D292+1, D366+1]}	{14854@[b9+1:1051.44910, b10+1:1152.50122, b12+1:1320.58813];[y7+1:772.39056, y9+1:982.52768, y10+1:1095.61987, y11+1:1208.68921, y14+1:1463.82774];[D126+1:126.05476, D138+1:138.05483, D144+1:144.06537, D168+1:168.06507, D186+1:186.07558, D204+1:204.08638, D274+1:274.09143, D292+1:292.10132, D366+1:366.13873]}{14856@[c3+1:389.20828, c4+1:490.25018, c5+1:591.29645, c7+1:1641.68640, c18+2:1768.24078, c24+3:1380.63333];[y9+1:982.51245];[zDot1+1:159.09944, zDot2+1:288.14258, zDot4+1:474.23978, zDot5+1:602.29590, zDot8+1:869.46375, zDot10+1:1079.59561, zDot12+1:1263.70633, zDot15+1:1518.83655];[(M0-308.11)+4:1123.03322, (M0-453.15)+4:1086.76516];[D204+1:204.08549, D274+1:274.09137, D292+1:292.10178, D366+1:366.13806]}	{14854@[b9+1:-0.01212, b10+1:-0.00768, b12+1:-0.01064];[y7+1:-0.00423, y9+1:-0.00394, y10+1:0.00419, y11+1:-0.01054, y14+1:0.00609];[D126+1:-0.00018, D138+1:-0.00011, D144+1:-0.00015, D168+1:-0.00044, D186+1:-0.00050, D204+1:-0.00027, D274+1:-0.00069, D292+1:-0.00137, D366+1:-0.00074]}{14856@[c3+1:0.00521, c4+1:-0.00057, c5+1:-0.00198, c7+1:0.01937, c18+2:-0.03939, c24+3:-0.02306];[y9+1:-0.01917];[zDot1+1:-0.00079, zDot2+1:-0.00024, zDot4+1:-0.00349, zDot5+1:-0.00594, zDot8+1:0.00361, zDot10+1:-0.00135, zDot12+1:-0.01181, zDot15+1:-0.00350];[(M0-308.11)+4:0.00506, (M0-453.15)+4:-0.02965];[D204+1:-0.00115, D274+1:-0.00076, D292+1:-0.00091, D366+1:-0.00140]}	{14854@[b9+1:-11.54, b10+1:-6.67, b12+1:-8.06];[y7+1:-5.48, y9+1:-4.01, y10+1:3.83, y11+1:-8.73, y14+1:4.16];[D126+1:-1.46, D138+1:-0.83, D144+1:-1.03, D168+1:-2.66, D186+1:-2.70, D204+1:-1.32, D274+1:-2.54, D292+1:-4.70, D366+1:-2.02]}{14856@[c3+1:13.41, c4+1:-1.17, c5+1:-3.36, c7+1:11.81, c18+2:-11.14, c24+3:-5.57];[y9+1:-19.53];[zDot1+1:-4.98, zDot2+1:-0.85, zDot4+1:-7.37, zDot5+1:-9.88, zDot8+1:4.16, zDot10+1:-1.25, zDot12+1:-9.35, zDot15+1:-2.30];[(M0-308.11)+4:1.13, (M0-453.15)+4:-6.83];[D204+1:-5.67, D274+1:-2.77, D292+1:-3.13, D366+1:-3.85]}	{14854@[b9+1:10765, b10+1:37394, b12+1:12217];[y7+1:137077, y9+1:337443, y10+1:85490, y11+1:15912, y14+1:53234];[D126+1:204729, D138+1:298816, D144+1:91347, D168+1:219622, D186+1:293279, D204+1:843546, D274+1:1051869, D292+1:365600, D366+1:483257]}{14856@[c3+1:1215, c4+1:1576, c5+1:1224, c7+1:2107, c18+2:5345, c24+3:4246];[y9+1:7605];[zDot1+1:5329, zDot2+1:1550, zDot4+1:2431, zDot5+1:1982, zDot8+1:5322, zDot10+1:6609, zDot12+1:5275, zDot15+1:4948];[(M0-308.11)+4:1888, (M0-453.15)+4:10336];[D204+1:8560, D274+1:28791, D292+1:40884, D366+1:23428]}	{14854@17}{14856@21}	T	0.00223714	0	0	14.032	2.00613	13.6212	2	7	1604.57	H2N2A2F2	FALSE	3.42929		Level2	[7,H1N1A1F1,0.963]	[722,H1N1A1F1,0.963]	{@206[7-11,10-11]}{@206[7-11,8-11]}	{@4[11,0.001]}{@5[11,0.024]}{@7[11,0.963]}{@8[11,0.500]}{@10[11,0.500]}{@18[11,0.013]}{@27[11,0.000]}
170921_06.raw	23552	62.606	23546	1015.44	4	4057.75	Q99075	Homo sapiens OX=9606	Proheparin-binding EGF-like growth factor	[32 to 53]	GLAAGTSNPDPPTVSTDQLLPL	R,G	GLAAGTS[O-Glycosylation:H1N1A1 on X]NPDPPT[O-Glycosylation:H1N1A3 on X]VSTDQLLPL	2	4057.75	25.1366	0	{23552@[b7+1, b8+1, b9+1, b10+1, b14+1, b18+1, b19+1, b20+1];[y2+1, y3+1, y12+1, y14+1];[D126+1, D138+1, D144+1, D163+1, D168+1, D186+1, D204+1, D274+1, D292+1, D366+1]}{23555@[c3+1, c4+1, c5+1, c9+1, c18+2];[y2+1, y3+1];[zDot3+1, zDot5+1, zDot6+1, zDot8+1, zDot9+1];[(M0-291.10)+3];[D204+1, D274+1, D292+1, D366+1]}	{23552@[b7+1:558.29059, b8+1:672.33295, b9+1:769.37323, b10+1:884.39954, b14+1:1278.60913, b18+1:1709.77930, b19+1:1822.88220, b20+1:1935.94859];[y2+1:229.15436, y3+1:342.23767, y12+1:1280.71521, y14+1:1492.79187];[D126+1:126.05489, D138+1:138.05478, D144+1:144.06540, D163+1:163.05954, D168+1:168.06522, D186+1:186.07591, D204+1:204.08652, D274+1:274.09207, D292+1:292.10207, D366+1:366.13852]}{23555@[c3+1:259.17459, c4+1:330.21338, c5+1:387.23645, c9+1:1442.64172, c18+2:1811.23645];[y2+1:229.15441, y3+1:342.23801];[zDot3+1:326.21957, zDot5+1:567.35956, zDot6+1:682.40247, zDot8+1:870.46759, zDot9+1:969.53473];[(M0-291.10)+3:1256.55706];[D204+1:204.08612, D274+1:274.09164, D292+1:292.10243, D366+1:366.13888]}	{23552@[b7+1:0.00239, b8+1:0.00182, b9+1:-0.01066, b10+1:-0.01130, b14+1:-0.02333, b18+1:-0.01839, b19+1:0.00045, b20+1:-0.01722];[y2+1:-0.00030, y3+1:-0.00106, y12+1:0.00557, y14+1:0.00252];[D126+1:-0.00005, D138+1:-0.00017, D144+1:-0.00012, D163+1:-0.00055, D168+1:-0.00030, D186+1:-0.00017, D204+1:-0.00012, D274+1:-0.00005, D292+1:-0.00062, D366+1:-0.00095]}{23555@[c3+1:-0.00188, c4+1:-0.00020, c5+1:0.00141, c9+1:0.00367, c18+2:-0.00467];[y2+1:-0.00026, y3+1:-0.00073];[zDot3+1:-0.00043, zDot5+1:-0.00309, zDot6+1:0.01287, zDot8+1:-0.00171, zDot9+1:-0.00299];[(M0-291.10)+3:-0.00721];[D204+1:-0.00053, D274+1:-0.00048, D292+1:-0.00025, D366+1:-0.00059]}	{23552@[b7+1:4.28, b8+1:2.71, b9+1:-13.88, b10+1:-12.79, b14+1:-18.26, b18+1:-10.76, b19+1:0.25, b20+1:-8.90];[y2+1:-1.33, y3+1:-3.11, y12+1:4.35, y14+1:1.69];[D126+1:-0.43, D138+1:-1.22, D144+1:-0.82, D163+1:-3.37, D168+1:-1.80, D186+1:-0.92, D204+1:-0.60, D274+1:-0.20, D292+1:-2.13, D366+1:-2.59]}{23555@[c3+1:-7.27, c4+1:-0.61, c5+1:3.64, c9+1:2.55, c18+2:-1.29];[y2+1:-1.13, y3+1:-2.13];[zDot3+1:-1.34, zDot5+1:-5.46, zDot6+1:18.89, zDot8+1:-1.97, zDot9+1:-3.08];[(M0-291.10)+3:-1.91];[D204+1:-2.59, D274+1:-1.77, D292+1:-0.87, D366+1:-1.61]}	{23552@[b7+1:4630, b8+1:13606, b9+1:8575, b10+1:45554, b14+1:17570, b18+1:6528, b19+1:9713, b20+1:36773];[y2+1:280016, y3+1:15973, y12+1:30892, y14+1:5490];[D126+1:132185, D138+1:110974, D144+1:38579, D163+1:26790, D168+1:83167, D186+1:126953, D204+1:495979, D274+1:764686, D292+1:232998, D366+1:128526]}{23555@[c3+1:1321, c4+1:3849, c5+1:5733, c9+1:3970, c18+2:8738];[y2+1:32753, y3+1:1554];[zDot3+1:3759, zDot5+1:1518, zDot6+1:1041, zDot8+1:3113, zDot9+1:3822];[(M0-291.10)+3:41663];[D204+1:10456, D274+1:34824, D292+1:48624, D366+1:11082]}	{23552@22}{23555@17}	T	0.00223714	0	0	10.0237	1.01278	14.4916	2	5	1894.65	H2N2A4	FALSE	2.87654		Level2	[13,H1N1A3,0.939]	[44,H1N1A3,0.939]	{@320[7-7,13-24]}{@320[6-7,13-24]}	{@6[7,0.484][24,0.028]}{@7[7,0.484][24,0.028]}{@13[7,0.029][24,0.939]}{@15[7,0.001][24,0.002]}{@16[24,0.002][7,0.001]}
170921_06.raw	16400	43.864	16375	1210.31	4	4837.21	Q14624	Homo sapiens OX=9606	Inter-alpha-trypsin inhibitor heavy chain H4	[716 to 745]	IEETTMTTQTPAPIQAPSAILPLPGQSVER	K,L	IEETT[O-Glycosylation:H1N1A1F1 on X]MTTQT[O-Glycosylation:H1N2A1 on X]PAPIQAPSAILPLPGQSVER	2	4837.24	25.1359	31	{16400@[y1+1, y6+1, y7+2, y8+1, y9+1, y10+1, y11+1, y14+1];[D126+1, D138+1, D144+1, D163+1, D168+1, D186+1, D204+1, D274+1, D292+1, D366+1]}{16403@[c4+1, c6+1, c7+1, c15+2];[y4+1, y7+1, y9+1, y10+1];[zDot1+1, zDot2+1, zDot3+1, zDot4+1, zDot5+1, zDot8+1, zDot10+1, zDot12+1, zDot15+1];[D168+1, D204+1, D274+1, D292+1, D366+1]}	{16400@[y1+1:175.11789, y6+1:675.34192, y7+2:386.70020, y8+1:885.46558, y9+1:982.52869, y10+1:1095.61108, y11+1:1208.69263, y14+1:1463.83179];[D126+1:126.05455, D138+1:138.05480, D144+1:144.06529, D163+1:163.05954, D168+1:168.06513, D186+1:186.07571, D204+1:204.08646, D274+1:274.09163, D292+1:292.10178, D366+1:366.13778]}{16403@[c4+1:490.25815, c6+1:1524.63574, c7+1:1625.69482, c15+2:1661.19377];[y4+1:490.25815, y7+1:772.39526, y9+1:982.52820, y10+1:1095.62378];[zDot1+1:159.09929, zDot2+1:288.14032, zDot3+1:387.20926, zDot4+1:474.24316, zDot5+1:602.29791, zDot8+1:869.45636, zDot10+1:1079.59680, zDot12+1:1263.71057, zDot15+1:1518.84021];[D168+1:168.06273, D204+1:204.08641, D274+1:274.09155, D292+1:292.10127, D366+1:366.13827]}	{16400@[y1+1:-0.00106, y6+1:-0.00011, y7+2:-0.00168, y8+1:-0.01328, y9+1:-0.00293, y10+1:-0.00460, y11+1:-0.00712, y14+1:0.01013];[D126+1:-0.00040, D138+1:-0.00014, D144+1:-0.00022, D163+1:-0.00055, D168+1:-0.00039, D186+1:-0.00037, D204+1:-0.00018, D274+1:-0.00050, D292+1:-0.00091, D366+1:-0.00169]}{16403@[c4+1:0.00739, c6+1:0.01130, c7+1:0.02271, c15+2:-0.03805];[y4+1:-0.00384, y7+1:0.00047, y9+1:-0.00342, y10+1:0.00809];[zDot1+1:-0.00094, zDot2+1:-0.00250, zDot3+1:-0.00198, zDot4+1:-0.00010, zDot5+1:-0.00393, zDot8+1:-0.00377, zDot10+1:-0.00016, zDot12+1:-0.00757, zDot15+1:0.00017];[D168+1:-0.00279, D204+1:-0.00024, D274+1:-0.00057, D292+1:-0.00141, D366+1:-0.00120]}	{16400@[y1+1:-6.10, y6+1:-0.16, y7+2:-2.17, y8+1:-15.02, y9+1:-2.99, y10+1:-4.20, y11+1:-5.90, y14+1:6.93];[D126+1:-3.17, D138+1:-1.05, D144+1:-1.57, D163+1:-3.37, D168+1:-2.34, D186+1:-2.00, D204+1:-0.90, D274+1:-1.82, D292+1:-3.13, D366+1:-4.62]}{16403@[c4+1:15.11, c6+1:7.42, c7+1:13.98, c15+2:-11.46];[y4+1:-7.85, y7+1:0.61, y9+1:-3.49, y10+1:7.40];[zDot1+1:-5.94, zDot2+1:-8.71, zDot3+1:-5.12, zDot4+1:-0.21, zDot5+1:-6.53, zDot8+1:-4.34, zDot10+1:-0.15, zDot12+1:-5.99, zDot15+1:0.11];[D168+1:-16.69, D204+1:-1.16, D274+1:-2.10, D292+1:-4.86, D366+1:-3.28]}	{16400@[y1+1:14294, y6+1:17782, y7+2:86833, y8+1:52802, y9+1:1016730, y10+1:188072, y11+1:67897, y14+1:99036];[D126+1:213289, D138+1:473182, D144+1:132490, D163+1:15694, D168+1:425561, D186+1:429293, D204+1:1305078, D274+1:1297807, D292+1:447357, D366+1:763713]}{16403@[c4+1:3144, c6+1:2771, c7+1:3148, c15+2:14119];[y4+1:3144, y7+1:3322, y9+1:20525, y10+1:2326];[zDot1+1:3388, zDot2+1:2966, zDot3+1:3339, zDot4+1:8705, zDot5+1:4063, zDot8+1:4070, zDot10+1:7647, zDot12+1:9753, zDot15+1:3994];[D168+1:1656, D204+1:19895, D274+1:24929, D292+1:41287, D366+1:49274]}	{16400@18}{16403@22}	T	0.00223714	0	0	13.0141	0	15.4484	2	7	1661.59	H2N3A2F1	FALSE	3.74313		Level2	[5,H1N1A1F1,0.901]	[720,H1N1A1F1,0.901]	{@225[5-11,10-13]}{@225[5-11,8-13]}	{@4[11,0.028][13,0.001]}{@5[11,0.901][13,0.015]}{@7[11,0.028][13,0.028]}{@8[11,0.001][13,0.485]}{@10[11,0.042][13,0.471]}{@18[11,0.000][13,0.001]}{@27[13,0.000][11,0.000]}
170922_04.raw	5631	19.3727	5606	939.772	3	2816.29	Q13508	Homo sapiens OX=9606	Ecto-ADP-ribosyltransferase 3	[338 to 356]	SQGNINNPTPGPVPVPGPK	K,S	SQGNINNPT[O-Glycosylation:H1N1A2 on X]PGPVPVPGPK	1	2816.3	25.1358	0	{5631@[b2+1, b4+1, b5+1, b6+1, b7+1, b9+1];[y2+1, y3+1, y4+1, y6+1, y8+1, y9+1, y10+1, y11+1, y12+1, y13+1, y14+1];[D126+1, D138+1, D144+1, D163+1, D168+1, D186+1, D204+1, D274+1, D292+1, D366+1]}{5634@[c5+1, c6+1, c10+1];[y4+1];[zDot5+1, zDot7+1, zDot9+1];[(M0-453.15)+2];[D204+1, D274+1, D292+1, D366+1]}	{5631@[b2+1:216.09714, b4+1:387.16107, b5+1:500.24429, b6+1:614.28735, b7+1:728.33038, b9+1:926.42621];[y2+1:244.16463, y3+1:301.18707, y4+1:398.23852, y6+1:594.36066, y8+1:790.48431, y9+1:847.49847, y10+1:944.55310, y11+1:1045.60889, y12+1:1142.65456, y13+1:1256.68655, y14+1:1370.73938];[D126+1:126.05476, D138+1:138.05486, D144+1:144.06538, D163+1:163.05992, D168+1:168.06512, D186+1:186.07562, D204+1:204.08624, D274+1:274.09171, D292+1:292.10182, D366+1:366.13867]}{5634@[c5+1:517.27197, c6+1:631.31445, c10+1:1987.86426];[y4+1:398.23962];[zDot5+1:481.29022, zDot7+1:677.40886, zDot9+1:831.48517];[(M0-453.15)+2:1182.57950];[D204+1:204.08629, D274+1:274.09082, D292+1:292.10214, D366+1:366.13864]}	{5631@[b2+1:-0.00074, b4+1:-0.00120, b5+1:-0.00204, b6+1:-0.00191, b7+1:-0.00181, b9+1:-0.00643];[y2+1:-0.00094, y3+1:0.00004, y4+1:-0.00128, y6+1:-0.00032, y8+1:0.00216, y9+1:-0.00514, y10+1:-0.00328, y11+1:0.00483, y12+1:-0.00226, y13+1:-0.01320, y14+1:-0.00330];[D126+1:-0.00019, D138+1:-0.00009, D144+1:-0.00013, D163+1:-0.00017, D168+1:-0.00040, D186+1:-0.00045, D204+1:-0.00040, D274+1:-0.00042, D292+1:-0.00086, D366+1:-0.00080]}{5634@[c5+1:-0.00091, c6+1:-0.00136, c10+1:0.02928];[y4+1:-0.00017];[zDot5+1:0.00074, zDot7+1:-0.00180, zDot9+1:0.00028];[(M0-453.15)+2:-0.00480];[D204+1:-0.00036, D274+1:-0.00131, D292+1:-0.00054, D366+1:-0.00083]}	{5631@[b2+1:-3.46, b4+1:-3.11, b5+1:-4.09, b6+1:-3.12, b7+1:-2.49, b9+1:-6.94];[y2+1:-3.87, y3+1:0.14, y4+1:-3.21, y6+1:-0.53, y8+1:2.74, y9+1:-6.07, y10+1:-3.47, y11+1:4.62, y12+1:-1.98, y13+1:-10.51, y14+1:-2.41];[D126+1:-1.52, D138+1:-0.66, D144+1:-0.93, D163+1:-1.02, D168+1:-2.39, D186+1:-2.45, D204+1:-1.99, D274+1:-1.54, D292+1:-2.97, D366+1:-2.19]}{5634@[c5+1:-1.77, c6+1:-2.16, c10+1:14.74];[y4+1:-0.43];[zDot5+1:1.53, zDot7+1:-2.67, zDot9+1:0.33];[(M0-453.15)+2:-2.03];[D204+1:-1.76, D274+1:-4.78, D292+1:-1.87, D366+1:-2.26]}	{5631@[b2+1:17793, b4+1:27244, b5+1:38443, b6+1:10208, b7+1:31330, b9+1:31932];[y2+1:15273, y3+1:7563, y4+1:144995, y6+1:80558, y8+1:7173, y9+1:15535, y10+1:215730, y11+1:6947, y12+1:205009, y13+1:35930, y14+1:49872];[D126+1:204806, D138+1:328020, D144+1:68563, D163+1:19392, D168+1:209019, D186+1:231987, D204+1:726795, D274+1:831931, D292+1:227061, D366+1:200664]}{5634@[c5+1:4095, c6+1:9658, c10+1:4105];[y4+1:737];[zDot5+1:902, zDot7+1:10074, zDot9+1:4890];[(M0-453.15)+2:13719];[D204+1:7789, D274+1:16782, D292+1:22825, D366+1:12983]}	{5631@27}{5634@12}	T	0.00223714	0	0	6.01125	1.00402	14.4116	1	2	947.323	H1N1A2	TRUE	5.06768		Level1	[9,H1N1A2,0.997]	[346,H1N1A2,0.997]	{@37[9-16]}	{@1[16,0.003]}{@9[16,0.997]}
170919_11.raw	3013	11.7962	2983	808.022	3	2421.05	P05155	Homo sapiens OX=9606	Plasma protease C1 inhibitor	[45 to 52]	VATTVISK	K,M	VAT[O-Glycosylation:H1N1A1 on X]T[O-Glycosylation:H1N1A2 on X]VISK	2	2421.04	25.1326	0	{3013@[b2+1, b4+1, b5+1, b6+1, b7+1];[y1+1, y2+1, y3+1, y4+1, y5+1, y6+1];[(M0-744.24)+1];[D109+1, D126+1, D138+1, D144+1, D163+1, D168+1, D186+1, D204+1, D274+1, D292+1, D366+1]}{3016@[c3+1, c4+1];[y1+1, y2+1, y4+1];[zDot2+1, zDot3+1, zDot4+1, zDot5+1];[(M0-291.10)+2, (M0-453.15)+2, (M0-582.19)+1, (M0-744.24)+1];[D274+1, D292+1, D366+1]}	{3013@[b2+1:171.11235, b4+1:373.21057, b5+1:472.27582, b6+1:585.36155, b7+1:672.39600];[y1+1:147.11310, y2+1:234.14569, y3+1:347.22849, y4+1:446.28979, y5+1:547.34662, y6+1:648.38550];[(M0-744.24)+1:1677.81458];[D109+1:109.02808, D126+1:126.05515, D138+1:138.05511, D144+1:144.06566, D163+1:163.06056, D168+1:168.06532, D186+1:186.07596, D204+1:204.08647, D274+1:274.09174, D292+1:292.10242, D366+1:366.13885]}{3016@[c3+1:945.41410, c4+1:1993.77277];[y1+1:147.11296, y2+1:234.14453, y4+1:446.30054];[zDot2+1:218.12547, zDot3+1:331.20975, zDot4+1:430.27762, zDot5+1:1478.64404];[(M0-291.10)+2:1065.97734, (M0-453.15)+2:984.95065, (M0-582.19)+1:1839.85205, (M0-744.24)+1:1677.80261];[D274+1:274.09114, D292+1:292.10213, D366+1:366.13721]}	{3013@[b2+1:-0.00045, b4+1:0.00241, b5+1:-0.00076, b6+1:0.00091, b7+1:0.00333];[y1+1:0.00029, y2+1:0.00086, y3+1:-0.00041, y4+1:-0.00752, y5+1:0.00163, y6+1:-0.00717];[(M0-744.24)+1:0.00940];[D109+1:-0.00031, D126+1:0.00020, D138+1:0.00016, D144+1:0.00014, D163+1:0.00048, D168+1:-0.00019, D186+1:-0.00012, D204+1:-0.00017, D274+1:-0.00039, D292+1:-0.00027, D366+1:-0.00061]}{3016@[c3+1:-0.00055, c4+1:-0.01258];[y1+1:0.00016, y2+1:-0.00030, y4+1:0.00323];[zDot2+1:-0.00064, zDot3+1:-0.00043, zDot4+1:-0.00097, zDot5+1:-0.00525];[(M0-291.10)+2:-0.00600, (M0-453.15)+2:-0.00657, (M0-582.19)+1:-0.00594, (M0-744.24)+1:-0.00256];[D274+1:-0.00099, D292+1:-0.00056, D366+1:-0.00226]}	{3013@[b2+1:-2.67, b4+1:6.48, b5+1:-1.61, b6+1:1.56, b7+1:4.96];[y1+1:2.01, y2+1:3.68, y3+1:-1.19, y4+1:-16.88, y5+1:2.98, y6+1:-11.07];[(M0-744.24)+1:5.61];[D109+1:-2.89, D126+1:1.62, D138+1:1.18, D144+1:1.00, D163+1:2.94, D168+1:-1.16, D186+1:-0.64, D204+1:-0.86, D274+1:-1.43, D292+1:-0.92, D366+1:-1.67]}{3016@[c3+1:-0.58, c4+1:-6.31];[y1+1:1.07, y2+1:-1.29, y4+1:7.25];[zDot2+1:-2.93, zDot3+1:-1.29, zDot4+1:-2.25, zDot5+1:-3.55];[(M0-291.10)+2:-2.82, (M0-453.15)+2:-3.34, (M0-582.19)+1:-3.23, (M0-744.24)+1:-1.53];[D274+1:-3.61, D292+1:-1.92, D366+1:-6.19]}	{3013@[b2+1:12151, b4+1:12849, b5+1:72773, b6+1:133724, b7+1:34316];[y1+1:10099, y2+1:51658, y3+1:55532, y4+1:20291, y5+1:11063, y6+1:11199];[(M0-744.24)+1:54935];[D109+1:35841, D126+1:836122, D138+1:596276, D144+1:381776, D163+1:9269, D168+1:386266, D186+1:1595554, D204+1:2716544, D274+1:10077228, D292+1:2280185, D366+1:546127]}{3016@[c3+1:100818, c4+1:165003];[y1+1:4236, y2+1:4432, y4+1:4372];[zDot2+1:5713, zDot3+1:119791, zDot4+1:194904, zDot5+1:42406];[(M0-291.10)+2:2357170, (M0-453.15)+2:389820, (M0-582.19)+1:50984, (M0-744.24)+1:18714];[D274+1:371303, D292+1:316570, D366+1:6036]}	{3013@23}{3016@16}	T	0.00223714	0	0	6.03651	5.10243	14.3474	2	3	1603.55	H2N2A3	FALSE	1.53303		Level1b	[3,H1N1A1,0.500][4,H1N1A2,0.500]	[47,H1N1A1,0.500][48,H1N1A2,0.500]	{@205[3-7,4-16]}	{@3[7,0.500][16,0.500]}{@4[7,0.500][16,0.500]}{@7[16,0.000][7,0.000]}
170919_11.raw	19564	53.8608	19560	1078	4	4307.96	Q14624	Homo sapiens OX=9606	Inter-alpha-trypsin inhibitor heavy chain H4	[716 to 741]	IEETTMTTQTPAPIQAPSAILPLPGQ	K,S	IEETTMTT[O-Glycosylation:H1N1 on X]QT[O-Glycosylation:H1N1A3 on X]PAPIQAPSAILPLPGQ	2	4307.95	25.1294	0	{19564@[b10+1, b12+1, b16+1];[y1+1, y3+1, y5+1, y6+1, y10+1, y14+1, y16+1];[D126+1, D138+1, D144+1, D168+1, D186+1, D204+1, D274+1, D292+1, D366+1]}{19567@[c2+1, c3+1, c4+1, c8+1, c9+1, c18+2, c25+3];[y3+1, y5+1];[zDot4+1, zDot6+1, zDot8+1, zDot11+1, zDot25+3];[(M0-744.24)+3];[D204+1, D274+1, D292+1, D366+1]}	{19564@[b10+1:1136.51729, b12+1:1304.60059, b16+1:1713.81445];[y1+1:147.07547, y3+1:301.14996, y5+1:511.28604, y6+1:624.37128, y10+1:992.58325, y14+1:1401.79724, y16+1:1569.87451];[D126+1:126.05481, D138+1:138.05470, D144+1:144.06537, D168+1:168.06532, D186+1:186.07609, D204+1:204.08623, D274+1:274.09165, D292+1:292.10239, D366+1:366.13780]}{19567@[c2+1:260.15964, c3+1:389.20282, c4+1:490.25375, c8+1:1289.54370, c9+1:1417.62292, c18+2:1759.74466, c25+3:1393.96860];[y3+1:301.14865, y5+1:511.28909];[zDot4+1:398.21463, zDot6+1:608.35590, zDot8+1:792.47369, zDot11+1:1047.59338, zDot25+3:1393.96860];[(M0-744.24)+3:1188.90688];[D204+1:204.08597, D274+1:274.09169, D292+1:292.10175, D366+1:366.13929]}	{19564@[b10+1:0.00331, b12+1:-0.00327, b16+1:-0.02193];[y1+1:-0.00095, y3+1:-0.00068, y5+1:-0.00143, y6+1:-0.00026, y10+1:0.00574, y14+1:-0.01279, y16+1:-0.02539];[D126+1:-0.00014, D138+1:-0.00024, D144+1:-0.00015, D168+1:-0.00020, D186+1:0.00001, D204+1:-0.00042, D274+1:-0.00048, D292+1:-0.00030, D366+1:-0.00167]}{19567@[c2+1:-0.00085, c3+1:-0.00026, c4+1:0.00300, c8+1:-0.02276, c9+1:-0.00212, c18+2:-0.01632, c25+3:-0.02342];[y3+1:-0.00200, y5+1:0.00162];[zDot4+1:-0.00136, zDot6+1:0.00308, zDot8+1:-0.00030, zDot11+1:-0.00251, zDot25+3:0.03678];[(M0-744.24)+3:-0.00751];[D204+1:-0.00068, D274+1:-0.00044, D292+1:-0.00094, D366+1:-0.00017]}	{19564@[b10+1:2.91, b12+1:-2.51, b16+1:-12.80];[y1+1:-6.49, y3+1:-2.28, y5+1:-2.81, y6+1:-0.42, y10+1:5.79, y14+1:-9.13, y16+1:-16.19];[D126+1:-1.10, D138+1:-1.77, D144+1:-1.03, D168+1:-1.20, D186+1:0.06, D204+1:-2.07, D274+1:-1.76, D292+1:-1.03, D366+1:-4.57]}{19567@[c2+1:-3.26, c3+1:-0.66, c4+1:6.13, c8+1:-17.67, c9+1:-1.49, c18+2:-4.64, c25+3:-5.60];[y3+1:-6.65, y5+1:3.17];[zDot4+1:-3.41, zDot6+1:5.07, zDot8+1:-0.38, zDot11+1:-2.40, zDot25+3:8.80];[(M0-744.24)+3:-2.11];[D204+1:-3.34, D274+1:-1.60, D292+1:-3.23, D366+1:-0.48]}	{19564@[b10+1:46638, b12+1:11111, b16+1:19380];[y1+1:25264, y3+1:265662, y5+1:97628, y6+1:31657, y10+1:35175, y14+1:7678, y16+1:10876];[D126+1:130348, D138+1:205828, D144+1:57513, D168+1:156373, D186+1:184243, D204+1:532344, D274+1:744459, D292+1:229701, D366+1:254283]}{19567@[c2+1:3772, c3+1:3898, c4+1:1880, c8+1:5852, c9+1:3778, c18+2:10705, c25+3:9752];[y3+1:7064, y5+1:6127];[zDot4+1:5800, zDot6+1:1204, zDot8+1:1733, zDot11+1:1650, zDot25+3:9752];[(M0-744.24)+3:7468];[D204+1:12970, D274+1:27898, D292+1:42624, D366+1:27948]}	{19564@19}{19567@19}	T	0.00223714	0	0	12.0233	1.00205	13.5167	2	6	1603.55	H2N2A3	FALSE	3.71125		Level2	[10,H1N1A3,0.969]	[725,H1N1A3,0.969]	{@203[8-1,10-24]}{@203[7-1,10-24]}{@203[5-1,10-24]}	{@4[1,0.009][24,0.000]}{@5[1,0.330][24,0.001]}{@7[1,0.330][24,0.001]}{@8[1,0.330][24,0.001]}{@10[1,0.001][24,0.969]}{@18[24,0.028][1,0.000]}
170919_11.raw	19834	54.7083	19822	1078.25	4	4308.95	Q14624	Homo sapiens OX=9606	Inter-alpha-trypsin inhibitor heavy chain H4	[716 to 741]	IEETTMTTQTPAPIQAPSAILPLPGQ	K,S	IEETTMT[O-Glycosylation:H1N1A1F1 on X]T[O-Glycosylation:H1N1A1F1 on X]QTPAPIQAPSAILPLPGQ	2	4308.97	25.1273	0	{19834@[b6+1, b9+1, b10+1, b12+1, b16+1];[y1+1, y3+1, y5+1, y6+1, y10+1, y14+1];[D109+1, D126+1, D138+1, D144+1, D163+1, D168+1, D186+1, D204+1, D274+1, D292+1, D366+1]}{19837@[c2+1, c3+1, c4+1, c25+3];[y3+1, y5+1, y6+1];[zDot4+1, zDot6+1, zDot8+1, zDot11+1, zDot12+1, zDot17+1, zDot25+3];[D186+1, D204+1, D274+1, D292+1, D366+1]}	{19834@[b6+1:705.32477, b9+1:1035.46167, b10+1:1136.51465, b12+1:1304.59790, b16+1:1713.81226];[y1+1:147.07585, y3+1:301.14965, y5+1:511.28644, y6+1:624.36755, y10+1:992.56500, y14+1:1401.78418];[D109+1:109.02824, D126+1:126.05478, D138+1:138.05482, D144+1:144.06549, D163+1:163.05881, D168+1:168.06519, D186+1:186.07621, D204+1:204.08639, D274+1:274.09155, D292+1:292.10257, D366+1:366.13883]}{19837@[c2+1:260.15982, c3+1:389.20306, c4+1:490.25082, c25+3:1394.30400];[y3+1:301.14966, y5+1:511.28406, y6+1:624.37543];[zDot4+1:398.21588, zDot6+1:608.34821, zDot8+1:792.47076, zDot11+1:1047.59338, zDot12+1:1175.64294, zDot17+1:1654.90906, zDot25+3:1394.30400];[D186+1:186.07588, D204+1:204.08606, D274+1:274.09134, D292+1:292.10234, D366+1:366.13828]}	{19834@[b6+1:0.01240, b9+1:-0.00463, b10+1:0.00067, b12+1:-0.00596, b16+1:-0.02412];[y1+1:-0.00057, y3+1:-0.00100, y5+1:-0.00104, y6+1:-0.00398, y10+1:-0.01251, y14+1:-0.02585];[D109+1:-0.00016, D126+1:-0.00017, D138+1:-0.00012, D144+1:-0.00003, D163+1:-0.00128, D168+1:-0.00033, D186+1:0.00013, D204+1:-0.00025, D274+1:-0.00057, D292+1:-0.00012, D366+1:-0.00063]}{19837@[c2+1:-0.00066, c3+1:-0.00001, c4+1:0.00007, c25+3:-0.03761];[y3+1:-0.00099, y5+1:-0.00342, y6+1:0.00389];[zDot4+1:-0.00010, zDot6+1:-0.00461, zDot8+1:-0.00323, zDot11+1:-0.00251, zDot12+1:-0.01153, zDot17+1:-0.01980, zDot25+3:0.02259];[D186+1:-0.00019, D204+1:-0.00059, D274+1:-0.00079, D292+1:-0.00035, D366+1:-0.00119]}	{19834@[b6+1:17.61, b9+1:-4.48, b10+1:0.59, b12+1:-4.57, b16+1:-14.08];[y1+1:-3.88, y3+1:-3.34, y5+1:-2.03, y6+1:-6.39, y10+1:-12.61, y14+1:-18.45];[D109+1:-1.48, D126+1:-1.34, D138+1:-0.89, D144+1:-0.18, D163+1:-7.89, D168+1:-1.98, D186+1:0.72, D204+1:-1.24, D274+1:-2.10, D292+1:-0.40, D366+1:-1.73]}{19837@[c2+1:-2.55, c3+1:-0.03, c4+1:0.14, c25+3:-9.00];[y3+1:-3.29, y5+1:-6.70, y6+1:6.24];[zDot4+1:-0.26, zDot6+1:-7.59, zDot8+1:-4.08, zDot11+1:-2.40, zDot12+1:-9.82, zDot17+1:-11.97, zDot25+3:5.40];[D186+1:-1.05, D204+1:-2.89, D274+1:-2.88, D292+1:-1.19, D366+1:-3.26]}	{19834@[b6+1:31215, b9+1:24784, b10+1:54586, b12+1:32827, b16+1:25948];[y1+1:28529, y3+1:283642, y5+1:102680, y6+1:33847, y10+1:27507, y14+1:20095];[D109+1:4371, D126+1:165972, D138+1:218604, D144+1:70505, D163+1:6443, D168+1:154808, D186+1:224679, D204+1:558016, D274+1:745471, D292+1:227214, D366+1:228391]}{19837@[c2+1:1254, c3+1:3437, c4+1:1316, c25+3:8722];[y3+1:6639, y5+1:5545, y6+1:3387];[zDot4+1:3999, zDot6+1:1132, zDot8+1:4137, zDot11+1:3515, zDot12+1:3041, zDot17+1:1885, zDot25+3:8722];[D186+1:940, D204+1:14752, D274+1:28488, D292+1:51102, D366+1:25559]}	{19834@22}{19837@19}	T	0.00223714	0	0	11.0171	0	16.4726	2	6	1604.57	H2N2A2F2	FALSE	3.10055		Level3			{@206[7-11,8-11]}{@206[5-11,8-11]}{@206[5-11,7-11]}
170922_04.raw	11679	36.1112	11668	965.091	3	2892.25	P01344	Homo sapiens OX=9606	Insulin-like growth factor II	[93 to 107]	DVSTPPTVLPDNFPR	R,Y	DVSTPPT[O-Glycosylation:H1N1A3 on X]VLPDNFPR	1	2892.25	25.127	0	{11679@[b2+1, b4+1, b8+1, b9+1];[y2+1, y3+1, y4+1, y6+1, y7+1, y8+1, y9+1, y10+1, y11+1];[D126+1, D138+1, D144+1, D168+1, D186+1, D204+1, D274+1, D292+1, D366+1]}{11682@[c5+1, c7+1];[y4+1];[zDot1+1, zDot3+1, zDot4+1, zDot5+1, zDot7+1, zDot8+1, zDot15+2];[(M0-291.10)+2, (M0-453.15)+2];[D204+1, D274+1, D292+1, D366+1]}	{11679@[b2+1:215.10190, b4+1:403.18442, b8+1:797.40363, b9+1:910.48589];[y2+1:272.17209, y3+1:419.23868, y4+1:533.28259, y6+1:745.36389, y7+1:858.44659, y8+1:957.51770, y9+1:1058.54468, y10+1:1155.60535, y11+1:1252.66628];[D126+1:126.05476, D138+1:138.05493, D144+1:144.06525, D168+1:168.06543, D186+1:186.07582, D204+1:204.08649, D274+1:274.09140, D292+1:292.10169, D366+1:366.13844]}{11682@[c5+1:517.26428, c7+1:1953.78198];[y4+1:533.28748];[zDot1+1:159.09966, zDot3+1:403.21991, zDot4+1:517.26428, zDot5+1:632.29602, zDot7+1:842.42786, zDot8+1:941.50434, zDot15+2:1439.12355];[(M0-291.10)+2:1301.58500, (M0-453.15)+2:1220.55977];[D204+1:204.08629, D274+1:274.09125, D292+1:292.10220, D366+1:366.13812]}	{11679@[b2+1:-0.00074, b4+1:0.00208, b8+1:-0.00033, b9+1:-0.00213];[y2+1:0.00037, y3+1:-0.00145, y4+1:-0.00046, y6+1:0.00113, y7+1:-0.00024, y8+1:0.00246, y9+1:-0.01824, y10+1:-0.01034, y11+1:-0.00217];[D126+1:-0.00018, D138+1:-0.00001, D144+1:-0.00027, D168+1:-0.00009, D186+1:-0.00026, D204+1:-0.00016, D274+1:-0.00073, D292+1:-0.00100, D366+1:-0.00103]}{11682@[c5+1:0.00263, c7+1:0.00144];[y4+1:0.00442];[zDot1+1:-0.00057, zDot3+1:-0.00150, zDot4+1:-0.00005, zDot5+1:0.00474, zDot7+1:-0.00025, zDot8+1:0.00782, zDot15+2:-0.00341];[(M0-291.10)+2:-0.00383, (M0-453.15)+2:-0.00146];[D204+1:-0.00036, D274+1:-0.00088, D292+1:-0.00048, D366+1:-0.00134]}	{11679@[b2+1:-3.43, b4+1:5.17, b8+1:-0.42, b9+1:-2.34];[y2+1:1.37, y3+1:-3.47, y4+1:-0.87, y6+1:1.51, y7+1:-0.28, y8+1:2.57, y9+1:-17.25, y10+1:-8.95, y11+1:-1.73];[D126+1:-1.46, D138+1:-0.10, D144+1:-1.89, D168+1:-0.52, D186+1:-1.38, D204+1:-0.79, D274+1:-2.66, D292+1:-3.44, D366+1:-2.82]}{11682@[c5+1:5.09, c7+1:0.74];[y4+1:8.30];[zDot1+1:-3.62, zDot3+1:-3.72, zDot4+1:-0.10, zDot5+1:7.52, zDot7+1:-0.29, zDot8+1:8.31, zDot15+2:-1.19];[(M0-291.10)+2:-1.47, (M0-453.15)+2:-0.60];[D204+1:-1.76, D274+1:-3.22, D292+1:-1.66, D366+1:-3.68]}	{11679@[b2+1:26330, b4+1:3299, b8+1:24221, b9+1:16779];[y2+1:4467, y3+1:3657, y4+1:30976, y6+1:86023, y7+1:47427, y8+1:14816, y9+1:4088, y10+1:28998, y11+1:96490];[D126+1:134446, D138+1:197540, D144+1:47366, D168+1:134853, D186+1:177449, D204+1:465966, D274+1:943932, D292+1:277157, D366+1:171490]}{11682@[c5+1:7211, c7+1:3513];[y4+1:782];[zDot1+1:522, zDot3+1:11847, zDot4+1:7211, zDot5+1:874, zDot7+1:8077, zDot8+1:4731, zDot15+2:39730];[(M0-291.10)+2:80467, (M0-453.15)+2:19626];[D204+1:6559, D274+1:20521, D292+1:31129, D366+1:13489]}	{11679@22}{11682@16}	T	0.00223714	0	0	9.0605	2.03658	13.4181	1	3	1238.42	H1N1A3	FALSE	4.49331		Level1b	[7,H1N1A3,0.333]	[99,H1N1A3,0.333]	{@90[7-24]}	{@3[24,0.333]}{@4[24,0.333]}{@7[24,0.333]}
170922_04.raw	6970	23.0767	6946	1003.13	3	3006.36	P01133	Homo sapiens OX=9606	Pro-epidermal growth factor	[944 to 961]	LSEPGLICPDSTPPPHLR	R,E	LSEPGLIC[Common Fixed:Carbamidomethyl on C]PDS[O-Glycosylation:H2N1 on X]T[O-Glycosylation:N1A1 on X]PPPHLR	3	3006.36	25.1261	0	{6970@[b2+1, b5+1, b6+1, b7+1, b8+1, b12+1];[y1+1, y5+1, y6+1, y8+1, y10+1, y11+1, y12+1, y15+2];[D109+1, D126+1, D138+1, D144+1, D163+1, D168+1, D186+1, D204+1, D274+1, D292+1, D366+1]}{6973@[b12+1];[c7+1, c9+1, c10+1, c11+2];[y4+1];[zDot1+1, zDot2+1, zDot3+1, zDot18+2];[(M0-291.10)+2];[D204+1, D274+1, D292+1, D366+1]}	{6970@[b2+1:201.12231, b5+1:484.24100, b6+1:597.32618, b7+1:710.41315, b8+1:870.44446, b12+1:1270.59323];[y1+1:175.11874, y5+1:619.36456, y6+1:716.41940, y8+1:904.49689, y10+1:1116.57926, y11+1:1276.60885, y12+1:1389.69297, y15+2:828.92853];[D109+1:109.02780, D126+1:126.05477, D138+1:138.05473, D144+1:144.06532, D163+1:163.05997, D168+1:168.06525, D186+1:186.07562, D204+1:204.08641, D274+1:274.09158, D292+1:292.10234, D366+1:366.13877]}{6973@[b12+1:1270.60538];[c7+1:727.43393, c9+1:984.52350, c10+1:1099.54782, c11+2:857.39049];[y4+1:522.31952];[zDot1+1:159.09966, zDot2+1:272.18344, zDot3+1:409.24637, zDot18+2:1496.16849];[(M0-291.10)+2:1358.62273];[D204+1:204.08655, D274+1:274.09103, D292+1:292.10147, D366+1:366.13754]}	{6970@[b2+1:-0.00105, b5+1:0.00081, b6+1:0.00193, b7+1:0.00483, b8+1:0.00549, b12+1:-0.00515];[y1+1:-0.00021, y5+1:-0.00289, y6+1:-0.00082, y8+1:-0.00304, y10+1:-0.00038, y11+1:-0.00143, y12+1:-0.00137, y15+2:-0.00285];[D109+1:-0.00059, D126+1:-0.00018, D138+1:-0.00021, D144+1:-0.00019, D163+1:-0.00012, D168+1:-0.00027, D186+1:-0.00045, D204+1:-0.00023, D274+1:-0.00054, D292+1:-0.00035, D366+1:-0.00069]}{6973@[b12+1:0.00700];[c7+1:-0.00094, c9+1:0.00522, c10+1:0.00260, c11+2:0.01144];[y4+1:0.00483];[zDot1+1:-0.00057, zDot2+1:-0.00085, zDot3+1:0.00316, zDot18+2:-0.02269];[(M0-291.10)+2:-0.03751];[D204+1:-0.00009, D274+1:-0.00109, D292+1:-0.00122, D366+1:-0.00192]}	{6970@[b2+1:-5.27, b5+1:1.67, b6+1:3.23, b7+1:6.81, b8+1:6.32, b12+1:-4.06];[y1+1:-1.20, y5+1:-4.68, y6+1:-1.15, y8+1:-3.36, y10+1:-0.34, y11+1:-1.12, y12+1:-0.99, y15+2:-1.72];[D109+1:-5.51, D126+1:-1.40, D138+1:-1.56, D144+1:-1.35, D163+1:-0.74, D168+1:-1.62, D186+1:-2.45, D204+1:-1.15, D274+1:-1.99, D292+1:-1.19, D366+1:-1.90]}{6973@[b12+1:5.51];[c7+1:-1.29, c9+1:5.31, c10+1:2.37, c11+2:6.68];[y4+1:9.26];[zDot1+1:-3.62, zDot2+1:-3.14, zDot3+1:7.75, zDot18+2:-7.59];[(M0-291.10)+2:-13.82];[D204+1:-0.45, D274+1:-4.00, D292+1:-4.18, D366+1:-5.27]}	{6970@[b2+1:7163, b5+1:11037, b6+1:41946, b7+1:56142, b8+1:41555, b12+1:25229];[y1+1:9437, y5+1:26440, y6+1:166161, y8+1:50291, y10+1:141553, y11+1:145545, y12+1:60425, y15+2:377269];[D109+1:4683, D126+1:238609, D138+1:658603, D144+1:95894, D163+1:5556, D168+1:466343, D186+1:388831, D204+1:995160, D274+1:1035074, D292+1:310871, D366+1:539835]}{6973@[b12+1:6794];[c7+1:11952, c9+1:8465, c10+1:6710, c11+2:16042];[y4+1:1339];[zDot1+1:1505, zDot2+1:7536, zDot3+1:1981, zDot18+2:75378];[(M0-291.10)+2:70887];[D204+1:16509, D274+1:22002, D292+1:42699, D366+1:27032]}	{6970@25}{6973@15}	T	0.00223714	0	0	8.04205	1.01109	15.3988	2	3	1021.36	H2N2A1	FALSE	6.86803		Level1	[11,H2N1,0.971][12,N1A1,0.971]	[954,H2N1,0.971][955,N1A1,0.971]	{@47[11-5,12-3]}	{@2[3,0.000][5,0.000]}{@11[3,0.029][5,0.971]}{@12[5,0.029][3,0.971]}
170921_06.raw	5808	18.7112	5784	966.086	3	2895.24	P41222	Homo sapiens OX=9606	Prostaglandin-H2 D-isomerase	[45 to 56]	SAGLASNSSWLR	F,E	SAGLASNS[O-Glycosylation:N2 on X]S[O-Glycosylation:H3N3F1 on X]WLR	2	2895.24	25.1254	0	{5808@[b2+1, b3+1, b4+1, b5+1, b7+1, b8+1];[y1+1, y2+1, y3+1, y4+1, y5+1, y7+1, y8+1];[D109+1, D126+1, D138+1, D144+1, D163+1, D168+1, D186+1, D204+1, D366+1]}{5811@[c4+1, c5+1, c6+1];[y1+1, y3+1];[zDot1+1, zDot2+1, zDot3+1, zDot10+2, zDot12+2];[(M0-203.08)+2, (M0-365.13)+2];[D126+1, D138+1, D168+1, D186+1, D204+1, D366+1]}	{5808@[b2+1:159.07607, b3+1:216.09807, b4+1:329.18243, b5+1:400.21902, b7+1:601.30109, b8+1:688.32843];[y1+1:175.11894, y2+1:288.20248, y3+1:474.28436, y4+1:561.31531, y5+1:648.34918, y7+1:849.42456, y8+1:920.47241];[D109+1:109.02833, D126+1:126.05503, D138+1:138.05476, D144+1:144.06554, D163+1:163.05963, D168+1:168.06550, D186+1:186.07581, D204+1:204.08660, D366+1:366.13900]}{5811@[c4+1:346.20895, c5+1:417.24442, c6+1:504.27597];[y1+1:175.11882, y3+1:474.28275];[zDot1+1:159.09961, zDot2+1:272.18335, zDot3+1:458.26224, zDot10+2:1361.58549, zDot12+2:1440.61624];[(M0-203.08)+2:1347.08335, (M0-365.13)+2:1266.05688];[D126+1:126.05447, D138+1:138.05531, D168+1:168.06599, D186+1:186.07532, D204+1:204.08607, D366+1:366.13910]}	{5808@[b2+1:-0.00035, b3+1:0.00019, b4+1:0.00049, b5+1:-0.00004, b7+1:0.00707, b8+1:0.00239];[y1+1:-0.00001, y2+1:-0.00053, y3+1:0.00203, y4+1:0.00095, y5+1:0.00280, y7+1:0.00322, y8+1:0.01396];[D109+1:-0.00007, D126+1:0.00009, D138+1:-0.00018, D144+1:0.00002, D163+1:-0.00046, D168+1:-0.00002, D186+1:-0.00027, D204+1:-0.00005, D366+1:-0.00046]}{5811@[c4+1:0.00046, c5+1:-0.00119, c6+1:-0.00167];[y1+1:-0.00013, y3+1:0.00042];[zDot1+1:-0.00062, zDot2+1:-0.00094, zDot3+1:-0.00137, zDot10+2:0.00523, zDot12+2:-0.00241];[(M0-203.08)+2:-0.00754, (M0-365.13)+2:-0.00766];[D126+1:-0.00048, D138+1:0.00037, D168+1:0.00048, D186+1:-0.00076, D204+1:-0.00058, D366+1:-0.00037]}	{5808@[b2+1:-2.24, b3+1:0.86, b4+1:1.49, b5+1:-0.09, b7+1:11.78, b8+1:3.47];[y1+1:-0.06, y2+1:-1.85, y3+1:4.30, y4+1:1.70, y5+1:4.32, y7+1:3.79, y8+1:15.18];[D109+1:-0.63, D126+1:0.70, D138+1:-1.33, D144+1:0.14, D163+1:-2.81, D168+1:-0.11, D186+1:-1.46, D204+1:-0.25, D366+1:-1.27]}{5811@[c4+1:1.33, c5+1:-2.86, c6+1:-3.31];[y1+1:-0.76, y3+1:0.88];[zDot1+1:-3.91, zDot2+1:-3.48, zDot3+1:-2.99, zDot10+2:1.92, zDot12+2:-0.84];[(M0-203.08)+2:-2.80, (M0-365.13)+2:-3.03];[D126+1:-3.84, D138+1:2.68, D168+1:2.86, D186+1:-4.10, D204+1:-2.86, D366+1:-1.01]}	{5808@[b2+1:10333, b3+1:67979, b4+1:64603, b5+1:52101, b7+1:15016, b8+1:30503];[y1+1:145621, y2+1:59528, y3+1:49987, y4+1:66286, y5+1:62619, y7+1:36186, y8+1:47511];[D109+1:66724, D126+1:4158058, D138+1:4525302, D144+1:783371, D163+1:33295, D168+1:2321345, D186+1:2602727, D204+1:12361285, D366+1:1094335]}{5811@[c4+1:14467, c5+1:122494, c6+1:284367];[y1+1:16825, y3+1:21084];[zDot1+1:152144, zDot2+1:178709, zDot3+1:200314, zDot10+2:64702, zDot12+2:1012219];[(M0-203.08)+2:3844349, (M0-365.13)+2:461074];[D126+1:11856, D138+1:9661, D168+1:10151, D186+1:40363, D204+1:1042985, D366+1:64968]}	{5808@22}{5811@18}	T	0.00223714	0	0	7.02194	2.07742	15.4471	2	4	1647.61	H3N5F1	TRUE	5.45404		Level3			{@220[8-2,9-25]}{@220[8-25,9-2]}
170919_11.raw	2981	11.7049	2952	832.729	3	2495.17	P15941	Homo sapiens OX=9606	Mucin-1	[726 to 745]	PAPGSTAPPAHGVTSAPDTR	R,P	PAPGS[O-Glycosylation:N2 on X]TAPPAHGVT[O-Glycosylation:N1 on X]SAPDTR	2	2495.17	25.1251	40	{2981@[b2+1, b6+1, b7+1];[y1+1, y2+1, y6+1, y13+1, y18+2];[(M0-203.08)+3];[D126+1, D138+1, D144+1, D168+1, D186+1, D204+1]}{2982@[c4+1, c5+1, c6+1, c11+1, c12+1, c14+1, c15+1];[y6+1];[zDot1+1, zDot2+1, zDot5+1, zDot6+1, zDot7+1, zDot8+1, zDot9+1, zDot19+2];[D204+1]}	{2981@[b2+1:169.09680, b6+1:511.25082, b7+1:582.28644];[y1+1:175.11893, y2+1:276.16623, y6+1:646.31000, y13+1:1305.65356, y18+2:859.92493];[(M0-203.08)+3:765.03290];[D126+1:126.05496, D138+1:138.05482, D144+1:144.06561, D168+1:168.06534, D186+1:186.07609, D204+1:204.08640]}{2982@[c4+1:340.20065, c5+1:833.38654, c6+1:934.43201, c11+1:1407.66821, c12+1:1464.68958, c14+1:1867.88123, c15+1:1954.92456];[y6+1:646.31445];[zDot1+1:159.10004, zDot2+1:260.14648, zDot5+1:543.26147, zDot6+1:630.30212, zDot7+1:934.43201, zDot8+1:1033.49215, zDot9+1:1090.50302, zDot19+2:1192.04247];[D204+1:204.08701]}	{2981@[b2+1:-0.00035, b6+1:-0.00026, b7+1:-0.00176];[y1+1:-0.00003, y2+1:-0.00040, y6+1:-0.00548, y13+1:-0.00103, y18+2:-0.00305];[(M0-203.08)+3:-0.01010];[D126+1:0.00001, D138+1:-0.00012, D144+1:0.00009, D168+1:-0.00018, D186+1:0.00001, D204+1:-0.00025]}{2982@[c4+1:0.00272, c5+1:-0.00216, c6+1:-0.00437, c11+1:-0.00683, c12+1:-0.00693, c14+1:-0.01075, c15+1:0.00056];[y6+1:-0.00103];[zDot1+1:-0.00019, zDot2+1:-0.00142, zDot5+1:-0.00325, zDot6+1:0.00537, zDot7+1:0.00820, zDot8+1:-0.00007, zDot9+1:-0.01066, zDot19+2:-0.02447];[D204+1:0.00036]}	{2981@[b2+1:-2.09, b6+1:-0.52, b7+1:-3.04];[y1+1:-0.14, y2+1:-1.46, y6+1:-8.50, y13+1:-0.79, y18+2:-1.78];[(M0-203.08)+3:-4.41];[D126+1:0.09, D138+1:-0.89, D144+1:0.62, D168+1:-1.07, D186+1:0.06, D204+1:-1.24]}{2982@[c4+1:8.03, c5+1:-2.60, c6+1:-4.68, c11+1:-4.86, c12+1:-4.74, c14+1:-5.76, c15+1:0.29];[y6+1:-1.59];[zDot1+1:-1.21, zDot2+1:-5.49, zDot5+1:-6.00, zDot6+1:8.53, zDot7+1:8.79, zDot8+1:-0.06, zDot9+1:-9.78, zDot19+2:-10.27];[D204+1:1.77]}	{2981@[b2+1:17083, b6+1:4267, b7+1:12356];[y1+1:4524, y2+1:73142, y6+1:4136, y13+1:17751, y18+2:86250];[(M0-203.08)+3:14599];[D126+1:177343, D138+1:438383, D144+1:85892, D168+1:250572, D186+1:284352, D204+1:569277]}{2982@[c4+1:995, c5+1:197673, c6+1:2463, c11+1:2122, c12+1:1179, c14+1:2565, c15+1:3421];[y6+1:825];[zDot1+1:2471, zDot2+1:760, zDot5+1:4497, zDot6+1:4548, zDot7+1:2463, zDot8+1:2236, zDot9+1:2044, zDot19+2:5067];[D204+1:1190]}	{2981@15}{2982@17}	T	0.00223714	0	0	15.0967	1.00207	7.25629	2	5	609.238	N3	FALSE	4.83167		Level1	[5,N2,0.982][14,N1,0.982]	[730,N2,0.982][739,N1,0.982]	{@9[5-2,14-0]}	{@5[0,0.000][2,0.982]}{@6[0,0.000][2,0.018]}{@14[0,0.982][2,0.000]}{@15[0,0.018][2,0.000]}{@19[2,0.000][0,0.000]}
170921_06.raw	16126	43.1981	16110	1155.05	4	4616.18	Q14624	Homo sapiens OX=9606	Inter-alpha-trypsin inhibitor heavy chain H4	[715 to 745]	KIEETTMTTQTPAPIQAPSAILPLPGQSVER	M,L	KIEETT[O-Glycosylation:N1A1 on X]MTTQT[O-Glycosylation:H2N1A1 on X]PAPIQAPSAILPLPGQSVER	2	4616.19	25.1204	0	{16126@[b7+1, b10+1, b11+1, b13+1, b17+2];[y7+1, y9+1, y10+1, y11+1, y14+1, y15+1];[D126+1, D138+1, D144+1, D163+1, D168+1, D186+1, D204+1, D274+1, D292+1, D366+1]}{16129@[b13+1];[c6+1, c16+2, c21+2];[y9+1];[zDot1+1, zDot3+1, zDot4+1, zDot5+1, zDot8+1, zDot10+1, zDot12+1];[(M0-291.10)+4, (M0-453.15)+3];[D204+1, D274+1, D292+1, D366+1]}	{16126@[b7+1:833.40857, b10+1:1163.57251, b11+1:1264.61145, b13+1:1432.70056, b17+2:921.46733];[y7+1:772.39130, y9+1:982.52954, y10+1:1095.62109, y11+1:1208.70496, y14+1:1463.83318, y15+1:1534.84326];[D126+1:126.05497, D138+1:138.05499, D144+1:144.06540, D163+1:163.06004, D168+1:168.06560, D186+1:186.07595, D204+1:204.08627, D274+1:274.09177, D292+1:292.10191, D366+1:366.13790]}{16129@[b13+1:1432.70166];[c6+1:1213.54602, c16+2:1550.67948, c21+2:1770.31012];[y9+1:982.51782];[zDot1+1:159.09859, zDot3+1:387.20474, zDot4+1:474.23978, zDot5+1:602.29907, zDot8+1:869.47333, zDot10+1:1079.59534, zDot12+1:1263.71021];[(M0-291.10)+4:1082.27511, (M0-453.15)+3:1388.67848];[D204+1:204.08598, D274+1:274.09113, D292+1:292.10168, D366+1:366.13871]}	{16126@[b7+1:0.00124, b10+1:0.01124, b11+1:0.00251, b13+1:0.00174, b17+2:-0.00395];[y7+1:-0.00350, y9+1:-0.00208, y10+1:0.00541, y11+1:0.00521, y14+1:0.01152, y15+1:-0.01551];[D126+1:0.00003, D138+1:0.00004, D144+1:-0.00012, D163+1:-0.00004, D168+1:0.00008, D186+1:-0.00013, D204+1:-0.00037, D274+1:-0.00036, D292+1:-0.00077, D366+1:-0.00157]}{16129@[b13+1:0.00284];[c6+1:-0.02217, c16+2:-0.02432, c21+2:-0.00613];[y9+1:-0.01380];[zDot1+1:-0.00164, zDot3+1:-0.00649, zDot4+1:-0.00349, zDot5+1:-0.00277, zDot8+1:0.01320, zDot10+1:-0.00162, zDot12+1:-0.00793];[(M0-291.10)+4:-0.02691, (M0-453.15)+3:-0.03181];[D204+1:-0.00066, D274+1:-0.00100, D292+1:-0.00100, D366+1:-0.00075]}	{16126@[b7+1:1.49, b10+1:9.67, b11+1:1.98, b13+1:1.21, b17+2:-2.15];[y7+1:-4.53, y9+1:-2.12, y10+1:4.94, y11+1:4.31, y14+1:7.88, y15+1:-10.11];[D126+1:0.21, D138+1:0.29, D144+1:-0.82, D163+1:-0.27, D168+1:0.49, D186+1:-0.68, D204+1:-1.84, D274+1:-1.31, D292+1:-2.65, D366+1:-4.30]}{16129@[b13+1:1.98];[c6+1:-18.28, c16+2:-7.85, c21+2:-1.73];[y9+1:-14.06];[zDot1+1:-10.38, zDot3+1:-16.81, zDot4+1:-7.37, zDot5+1:-4.60, zDot8+1:15.19, zDot10+1:-1.51, zDot12+1:-6.28];[(M0-291.10)+4:-6.22, (M0-453.15)+3:-7.64];[D204+1:-3.27, D274+1:-3.66, D292+1:-3.44, D366+1:-2.07]}	{16126@[b7+1:31743, b10+1:71658, b11+1:106972, b13+1:65733, b17+2:33049];[y7+1:241218, y9+1:859682, y10+1:162086, y11+1:55491, y14+1:164171, y15+1:28697];[D126+1:492956, D138+1:1071767, D144+1:236284, D163+1:29577, D168+1:849096, D186+1:778459, D204+1:2568302, D274+1:1806002, D292+1:617466, D366+1:1333629]}{16129@[b13+1:5335];[c6+1:10922, c16+2:35254, c21+2:10417];[y9+1:22979];[zDot1+1:16507, zDot3+1:3484, zDot4+1:5352, zDot5+1:11804, zDot8+1:4500, zDot10+1:6426, zDot12+1:15708];[(M0-291.10)+4:37691, (M0-453.15)+3:30138];[D204+1:51244, D274+1:70690, D292+1:91611, D366+1:120134]}	{16126@21}{16129@18}	T	0.00223714	0	0	10.0159	2.00606	14.5732	2	7	1312.46	H2N2A2	FALSE	4.91527		Level3			{@107[6-3,11-12]}{@107[5-3,11-12]}{@107[6-3,9-12]}{@107[5-3,9-12]}{@107[6-3,8-12]}{@107[5-3,8-12]}
170921_06.raw	18751	49.4603	18717	1451.4	4	5801.57	Q14624	Homo sapiens OX=9606	Inter-alpha-trypsin inhibitor heavy chain H4	[716 to 745]	IEETTMTTQTPAPIQAPSAILPLPGQSVER	K,L	IEETTMTTQT[O-Glycosylation:H2N2A1F1 on X]PAPIQAPS[O-Glycosylation:H2N2A2F1 on X]AILPLPGQSVER	2	5801.57	25.1148	0	{18751@[b8+1, b9+1, b10+1, b12+1, b14+1, b15+1, b16+1];[y1+1, y2+1, y4+1, y7+1, y8+1, y9+1, y10+1, y11+1, y14+1, y15+1, y18+1];[D109+1, D126+1, D138+1, D144+1, D168+1, D186+1, D204+1, D274+1, D292+1, D366+1]}{18754@[zDot1+1, zDot2+1, zDot3+1, zDot4+1, zDot8+1, zDot10+1, zDot12+1];[D204+1, D274+1, D292+1, D366+1]}	{18751@[b8+1:907.40448, b9+1:1035.46411, b10+1:1136.51595, b12+1:1304.59363, b14+1:1514.72681, b15+1:1642.77698, b16+1:1713.80371];[y1+1:175.11841, y2+1:304.16101, y4+1:490.26050, y7+1:772.39215, y8+1:885.47272, y9+1:982.52846, y10+1:1095.61279, y11+1:1208.69339, y14+1:1463.82176, y15+1:1534.85706, y18+1:1873.03467];[D109+1:109.02802, D126+1:126.05466, D138+1:138.05491, D144+1:144.06551, D168+1:168.06511, D186+1:186.07568, D204+1:204.08615, D274+1:274.09134, D292+1:292.10178, D366+1:366.13844]}{18754@[zDot1+1:159.09932, zDot2+1:288.14255, zDot3+1:387.21176, zDot4+1:474.24359, zDot8+1:869.46414, zDot10+1:1079.60205, zDot12+1:1263.72104];[D204+1:204.08591, D274+1:274.09108, D292+1:292.10208, D366+1:366.13785]}	{18751@[b8+1:-0.00325, b9+1:-0.00219, b10+1:0.00197, b12+1:-0.01023, b14+1:-0.01388, b15+1:-0.02229, b16+1:-0.03267];[y1+1:-0.00054, y2+1:-0.00053, y4+1:-0.00149, y7+1:-0.00264, y8+1:-0.00614, y9+1:-0.00316, y10+1:-0.00290, y11+1:-0.00636, y14+1:0.00011, y15+1:-0.00171, y18+1:-0.01951];[D109+1:-0.00038, D126+1:-0.00029, D138+1:-0.00004, D144+1:-0.00000, D168+1:-0.00041, D186+1:-0.00039, D204+1:-0.00050, D274+1:-0.00079, D292+1:-0.00091, D366+1:-0.00103]}{18754@[zDot1+1:-0.00091, zDot2+1:-0.00027, zDot3+1:0.00053, zDot4+1:0.00033, zDot8+1:0.00400, zDot10+1:0.00509, zDot12+1:0.00290];[D204+1:-0.00074, D274+1:-0.00105, D292+1:-0.00060, D366+1:-0.00162]}	{18751@[b8+1:-3.58, b9+1:-2.12, b10+1:1.73, b12+1:-7.85, b14+1:-9.17, b15+1:-13.57, b16+1:-19.07];[y1+1:-3.12, y2+1:-1.76, y4+1:-3.04, y7+1:-3.42, y8+1:-6.94, y9+1:-3.22, y10+1:-2.65, y11+1:-5.27, y14+1:0.07, y15+1:-1.12, y18+1:-10.42];[D109+1:-3.53, D126+1:-2.31, D138+1:-0.27, D144+1:-0.02, D168+1:-2.44, D186+1:-2.12, D204+1:-2.44, D274+1:-2.89, D292+1:-3.13, D366+1:-2.82]}{18754@[zDot1+1:-5.75, zDot2+1:-0.95, zDot3+1:1.36, zDot4+1:0.69, zDot8+1:4.61, zDot10+1:4.72, zDot12+1:2.30];[D204+1:-3.64, D274+1:-3.83, D292+1:-2.08, D366+1:-4.43]}	{18751@[b8+1:9551, b9+1:21704, b10+1:72385, b12+1:31199, b14+1:21079, b15+1:13161, b16+1:13245];[y1+1:11559, y2+1:9623, y4+1:12996, y7+1:235691, y8+1:7969, y9+1:570626, y10+1:147896, y11+1:31245, y14+1:76299, y15+1:9793, y18+1:13045];[D109+1:5429, D126+1:246826, D138+1:272377, D144+1:163127, D168+1:175601, D186+1:469000, D204+1:990209, D274+1:1353628, D292+1:601668, D366+1:568616]}{18754@[zDot1+1:3336, zDot2+1:2769, zDot3+1:2428, zDot4+1:2849, zDot8+1:8356, zDot10+1:2633, zDot12+1:9731];[D204+1:3170, D274+1:32700, D292+1:46065, D366+1:14367]}	{18751@28}{18754@11}	T	0.00223714	0	0	7.01555	0	14.4166	2	7	2625.93	H4N4A3F2	FALSE	1.72107		Level3			{@532[10-23,18-31]}{@532[8-23,18-31]}{@532[7-23,18-31]}{@532[5-23,18-31]}{@532[4-23,18-31]}{@532[10-31,18-23]}{@532[8-31,18-23]}{@532[7-31,18-23]}{@532[5-31,18-23]}{@532[4-31,18-23]}... In Total:90 Paths
170921_06.raw	6604	20.5856	6585	842.357	3	2524.05	P07602	Homo sapiens OX=9606	Prosaposin	[93 to 107]	TCDWLPKPNMSASCK	K,E	T[O-Glycosylation:H2N2 on X]C[Common Fixed:Carbamidomethyl on C]DWLPKPNMSASC[Common Fixed:Carbamidomethyl on C]K	3	2524.05	25.1142	0	{6604@[b2+1, b3+1, b4+1, b5+1, b7+1];[y1+1, y2+1, y3+1, y4+1, y5+1, y6+1, y8+1, y10+1, y11+1, y12+1, y14+1];[(M0-324.11)+2, (M0-527.19)+2];[D109+1, D126+1, D138+1, D144+1, D163+1, D168+1, D186+1, D204+1, D366+1]}{6607@[c9+1, c10+1];[zDot3+1, zDot4+1, zDot5+1, zDot6+1, zDot15+2];[D204+1, D366+1]}	{6604@[b2+1:262.08485, b3+1:377.11167, b4+1:563.18878, b5+1:676.27502, b7+1:901.42108];[y1+1:147.11234, y2+1:307.14340, y3+1:394.17469, y4+1:465.21082, y5+1:552.24567, y6+1:683.28680, y8+1:894.37732, y10+1:1119.52356, y11+1:1232.60657, y12+1:1418.67908, y14+1:1693.72302];[(M0-324.11)+2:1100.97986, (M0-527.19)+2:999.43881];[D109+1:109.02793, D126+1:126.05482, D138+1:138.05476, D144+1:144.06526, D163+1:163.05931, D168+1:168.06523, D186+1:186.07589, D204+1:204.08648, D366+1:366.13809]}{6607@[c9+1:1859.79736, c10+1:1990.84851];[zDot3+1:378.15311, zDot4+1:449.19223, zDot5+1:536.22461, zDot6+1:667.26453, zDot15+2:1255.02445];[D204+1:204.08562, D366+1:366.13992]}	{6604@[b2+1:-0.00075, b3+1:-0.00087, b4+1:-0.00308, b5+1:-0.00090, b7+1:-0.00257];[y1+1:-0.00047, y2+1:-0.00005, y3+1:-0.00079, y4+1:-0.00178, y5+1:0.00104, y6+1:0.00170, y8+1:-0.00348, y10+1:-0.00497, y11+1:-0.00602, y12+1:-0.01283, y14+1:-0.02647];[(M0-324.11)+2:-0.00347, (M0-527.19)+2:-0.00620];[D109+1:-0.00047, D126+1:-0.00012, D138+1:-0.00018, D144+1:-0.00025, D163+1:-0.00078, D168+1:-0.00029, D186+1:-0.00019, D204+1:-0.00017, D366+1:-0.00137]}{6607@[c9+1:-0.01291, c10+1:-0.00225];[zDot3+1:-0.00365, zDot4+1:-0.00164, zDot5+1:-0.00129, zDot6+1:-0.00186, zDot15+2:-0.00120];[D204+1:-0.00103, D366+1:0.00046]}	{6604@[b2+1:-2.87, b3+1:-2.32, b4+1:-5.48, b5+1:-1.33, b7+1:-2.85];[y1+1:-3.21, y2+1:-0.17, y3+1:-2.01, y4+1:-3.83, y5+1:1.89, y6+1:2.49, y8+1:-3.90, y10+1:-4.44, y11+1:-4.89, y12+1:-9.05, y14+1:-15.64];[(M0-324.11)+2:-1.58, (M0-527.19)+2:-3.11];[D109+1:-4.31, D126+1:-0.98, D138+1:-1.33, D144+1:-1.78, D163+1:-4.79, D168+1:-1.71, D186+1:-1.01, D204+1:-0.83, D366+1:-3.76]}{6607@[c9+1:-6.94, c10+1:-1.13];[zDot3+1:-9.68, zDot4+1:-3.66, zDot5+1:-2.41, zDot6+1:-2.79, zDot15+2:-0.48];[D204+1:-5.07, D366+1:1.25]}	{6604@[b2+1:144799, b3+1:312740, b4+1:226440, b5+1:191712, b7+1:26733];[y1+1:41294, y2+1:66604, y3+1:77472, y4+1:42806, y5+1:62853, y6+1:24880, y8+1:109370, y10+1:177913, y11+1:25592, y12+1:9315, y14+1:8858];[(M0-324.11)+2:178920, (M0-527.19)+2:1270885];[D109+1:24347, D126+1:416832, D138+1:1023199, D144+1:82474, D163+1:24754, D168+1:465916, D186+1:304909, D204+1:903954, D366+1:178385]}{6607@[c9+1:48546, c10+1:43334];[zDot3+1:2996, zDot4+1:42435, zDot5+1:51132, zDot6+1:48855, zDot15+2:128670];[D204+1:4509, D366+1:5860]}	{6604@27}{6607@9}	T	0.00223714	0	0	6.01208	2.04618	11.1096	1	3	730.264	H2N2	TRUE	12.4063		Level1b	[1,H2N2,0.499]	[93,H2N2,0.499]	{@15[1-10]}	{@1[10,0.499]}{@11[10,0.499]}{@13[10,0.001]}
170922_04.raw	9246	29.2554	9228	862.05	3	2583.13	O00115	Homo sapiens OX=9606	Deoxyribonuclease-2-alpha	[203 to 217]	GHHVSQEPWNSSITL	K,T	GHHVS[O-Glycosylation:H2N1 on X]QEPWNSSIT[O-Glycosylation:H1N1 on X]L	2	2583.12	25.114	0	{9246@[b2+1, b3+1, b4+1, b5+1, b6+1, b7+1, b9+1, b10+1, b11+1, b12+1, b13+1, b14+2];[y1+1, y2+1, y3+1, y5+1, y6+1, y8+1, y13+1];[D109+1, D126+1, D138+1, D144+1, D163+1, D168+1, D186+1, D204+1, D366+1]}{9248@[c2+1, c6+1, c14+2];[zDot15+2];[(M0-162.05)+3, (M0-324.11)+3];[D163+1, D186+1, D204+1, D366+1]}	{9246@[b2+1:195.08861, b3+1:332.14667, b4+1:431.21262, b5+1:518.24835, b6+1:646.30524, b7+1:775.34476, b9+1:1058.47817, b10+1:1172.52022, b11+1:1259.56335, b12+1:1346.57837, b13+1:1459.65746, b14+2:780.86314];[y1+1:132.10143, y2+1:233.14925, y3+1:346.23224, y5+1:520.29993, y6+1:634.34473, y8+1:917.46856, y13+1:1497.70630];[D109+1:109.02821, D126+1:126.05489, D138+1:138.05502, D144+1:144.06557, D163+1:163.06005, D168+1:168.06554, D186+1:186.07584, D204+1:204.08635, D366+1:366.13874]}{9248@[c2+1:212.11358, c6+1:1190.54089, c14+2:1235.53379];[zDot15+2:1284.56050];[(M0-162.05)+3:808.03018, (M0-324.11)+3:754.01248];[D163+1:163.06017, D186+1:186.07513, D204+1:204.08622, D366+1:366.13870]}	{9246@[b2+1:0.00096, b3+1:0.00010, b4+1:-0.00236, b5+1:0.00135, b6+1:-0.00035, b7+1:-0.00342, b9+1:-0.00208, b10+1:-0.00296, b11+1:0.00815, b12+1:-0.00887, b13+1:-0.01385, b14+2:0.00002];[y1+1:-0.00048, y2+1:-0.00034, y3+1:-0.00141, y5+1:0.00222, y6+1:0.00409, y8+1:-0.00415, y13+1:-0.02693];[D109+1:-0.00018, D126+1:-0.00006, D138+1:0.00008, D144+1:0.00005, D163+1:-0.00004, D168+1:0.00003, D186+1:-0.00023, D204+1:-0.00030, D366+1:-0.00072]}{9248@[c2+1:-0.00062, c6+1:0.02375, c14+2:-0.00242];[zDot15+2:0.00164];[(M0-162.05)+3:-0.00199, (M0-324.11)+3:-0.00227];[D163+1:0.00008, D186+1:-0.00094, D204+1:-0.00043, D366+1:-0.00076]}	{9246@[b2+1:4.92, b3+1:0.31, b4+1:-5.49, b5+1:2.60, b6+1:-0.54, b7+1:-4.41, b9+1:-1.97, b10+1:-2.53, b11+1:6.47, b12+1:-6.59, b13+1:-9.49, b14+2:0.01];[y1+1:-3.66, y2+1:-1.45, y3+1:-4.08, y5+1:4.28, y6+1:6.47, y8+1:-4.53, y13+1:-18.00];[D109+1:-1.69, D126+1:-0.49, D138+1:0.56, D144+1:0.35, D163+1:-0.22, D168+1:0.17, D186+1:-1.25, D204+1:-1.46, D366+1:-1.98]}{9248@[c2+1:-2.95, c6+1:19.97, c14+2:-0.98];[zDot15+2:0.64];[(M0-162.05)+3:-0.82, (M0-324.11)+3:-1.00];[D163+1:0.49, D186+1:-5.09, D204+1:-2.10, D366+1:-2.09]}	{9246@[b2+1:22775, b3+1:58367, b4+1:125482, b5+1:17429, b6+1:63095, b7+1:593962, b9+1:125054, b10+1:62413, b11+1:20816, b12+1:22451, b13+1:74947, b14+2:115218];[y1+1:18788, y2+1:249272, y3+1:26090, y5+1:14494, y6+1:14712, y8+1:59413, y13+1:19072];[D109+1:56459, D126+1:878551, D138+1:1365373, D144+1:109208, D163+1:328975, D168+1:747252, D186+1:544778, D204+1:2396075, D366+1:408141]}{9248@[c2+1:63639, c6+1:2821, c14+2:161079];[zDot15+2:98039];[(M0-162.05)+3:112568, (M0-324.11)+3:50104];[D163+1:14563, D186+1:1439, D204+1:24192, D366+1:25761]}	{9246@28}{9248@10}	T	0.00223714	0	0	4.05642	2.01376	13.2972	2	4	892.317	H3N2	TRUE	13.2914		Level2	[5,H2N1,0.466]	[207,H2N1,0.466]	{@30[5-5,14-1]}{@30[5-5,12-1]}{@30[5-5,11-1]}	{@5[1,0.466][5,0.466]}{@11[1,0.178][5,0.178]}{@12[1,0.178][5,0.178]}{@14[5,0.178][1,0.178]}
170919_11.raw	19865	54.7955	19859	1078.24	4	4308.95	Q14624	Homo sapiens OX=9606	Inter-alpha-trypsin inhibitor heavy chain H4	[716 to 741]	IEETTMTTQTPAPIQAPSAILPLPGQ	K,S	IEETTMTT[O-Glycosylation:H1N1A1F1 on X]QT[O-Glycosylation:H1N1A1F1 on X]PAPIQAPSAILPLPGQ	2	4308.97	25.1134	0	{19865@[b6+1, b9+1, b10+1, b12+1, b16+1];[y1+1, y3+1, y5+1, y6+1, y10+1, y14+1, y16+1];[D126+1, D138+1, D144+1, D163+1, D168+1, D186+1, D204+1, D274+1, D292+1, D366+1]}{19868@[c2+1, c3+1];[y3+1, y5+1, y6+1, y7+1, y10+1];[zDot4+1, zDot6+1, zDot8+1, zDot11+1, zDot12+1];[(M0-308.11)+3];[D204+1, D274+1, D292+1, D366+1]}	{19865@[b6+1:705.32642, b9+1:1035.46606, b10+1:1136.51208, b12+1:1304.59323, b16+1:1713.81042];[y1+1:147.07578, y3+1:301.14960, y5+1:511.28714, y6+1:624.37030, y10+1:992.58691, y14+1:1401.78727, y16+1:1569.88806];[D126+1:126.05469, D138+1:138.05504, D144+1:144.06529, D163+1:163.06000, D168+1:168.06544, D186+1:186.07588, D204+1:204.08620, D274+1:274.09155, D292+1:292.10182, D366+1:366.13862]}{19868@[c2+1:260.15884, c3+1:389.20129];[y3+1:301.15143, y5+1:511.28912, y6+1:624.36780, y7+1:737.44690, y10+1:992.55890];[zDot4+1:398.21814, zDot6+1:608.35657, zDot8+1:792.47821, zDot11+1:1047.59717, zDot12+1:1175.65063];[(M0-308.11)+3:1334.62588];[D204+1:204.08673, D274+1:274.09161, D292+1:292.10233, D366+1:366.13818]}	{19865@[b6+1:0.01405, b9+1:-0.00024, b10+1:-0.00190, b12+1:-0.01063, b16+1:-0.02595];[y1+1:-0.00064, y3+1:-0.00105, y5+1:-0.00033, y6+1:-0.00124, y10+1:0.00941, y14+1:-0.02275, y16+1:-0.01184];[D126+1:-0.00026, D138+1:0.00009, D144+1:-0.00022, D163+1:-0.00009, D168+1:-0.00008, D186+1:-0.00019, D204+1:-0.00045, D274+1:-0.00057, D292+1:-0.00086, D366+1:-0.00085]}{19868@[c2+1:-0.00164, c3+1:-0.00178];[y3+1:0.00078, y5+1:0.00165, y6+1:-0.00374, y7+1:-0.00870, y10+1:-0.01861];[zDot4+1:0.00215, zDot6+1:0.00375, zDot8+1:0.00422, zDot11+1:0.00127, zDot12+1:-0.00384];[(M0-308.11)+3:-0.00384];[D204+1:0.00008, D274+1:-0.00051, D292+1:-0.00036, D366+1:-0.00128]}	{19865@[b6+1:19.95, b9+1:-0.23, b10+1:-1.67, b12+1:-8.15, b16+1:-15.15];[y1+1:-4.41, y3+1:-3.49, y5+1:-0.65, y6+1:-1.99, y10+1:9.49, y14+1:-16.24, y16+1:-7.55];[D126+1:-2.05, D138+1:0.67, D144+1:-1.57, D163+1:-0.55, D168+1:-0.47, D186+1:-1.05, D204+1:-2.22, D274+1:-2.10, D292+1:-2.97, D366+1:-2.32]}{19868@[c2+1:-6.32, c3+1:-4.59];[y3+1:2.61, y5+1:3.23, y6+1:-6.00, y7+1:-11.82, y10+1:-18.77];[zDot4+1:5.42, zDot6+1:6.18, zDot8+1:5.33, zDot11+1:1.21, zDot12+1:-3.27];[(M0-308.11)+3:-0.96];[D204+1:0.42, D274+1:-1.88, D292+1:-1.24, D366+1:-3.51]}	{19865@[b6+1:10333, b9+1:26558, b10+1:56090, b12+1:32201, b16+1:34655];[y1+1:29765, y3+1:328852, y5+1:111579, y6+1:35874, y10+1:42654, y14+1:12303, y16+1:24853];[D126+1:184359, D138+1:221356, D144+1:81330, D163+1:8543, D168+1:175567, D186+1:268780, D204+1:623433, D274+1:852801, D292+1:248123, D366+1:260038]}{19868@[c2+1:4497, c3+1:4792];[y3+1:9828, y5+1:7493, y6+1:1287, y7+1:1076, y10+1:1524];[zDot4+1:2330, zDot6+1:1283, zDot8+1:4538, zDot11+1:3913, zDot12+1:1675];[(M0-308.11)+3:9898];[D204+1:16786, D274+1:27117, D292+1:48793, D366+1:27966]}	{19865@22}{19868@17}	T	0.00223714	0	0	7.00477	1.00205	14.4257	2	6	1604.57	H2N2A2F2	FALSE	2.84019		Level3			{@206[8-11,10-11]}{@206[7-11,10-11]}{@206[5-11,10-11]}{@206[4-11,10-11]}{@206[7-11,8-11]}{@206[5-11,8-11]}{@206[4-11,8-11]}{@206[5-11,7-11]}{@206[4-11,7-11]}{@206[4-11,5-11]}
170919_11.raw	8856	26.09	8834	673.316	3	2016.93	DECOY_O95503	Homo sapiens OX=9606	Chromobox protein homolog 6	[2 to 18]	KSAGISGGGGAAGAVGA	M,A	KS[O-Glycosylation:H1N1 on X]AGIS[O-Glycosylation:H1N1 on X]GGGGAAGAVGA	2	2016.92	25.1129	0	{8856@[b7+1, b9+1, b12+1, b13+1, b16+1];[y2+1, y3+1, y5+1, y11+1, y12+1, y13+1, y14+1, y15+1];[D109+1, D126+1, D138+1, D144+1, D168+1, D186+1, D204+1, D366+1]}{8859@[b7+1];[c12+1, c14+2, c15+2, c16+2];[y2+1, y3+1, y5+1];[zDot3+1, zDot5+1, zDot12+1];[(M0-162.05)+1];[D186+1, D204+1, D366+1]}	{8856@[b7+1:601.33374, b9+1:715.37170, b12+1:914.45203, b13+1:971.48607, b16+1:1198.61410];[y2+1:147.07629, y3+1:246.14476, y5+1:374.20274, y11+1:744.37183, y12+1:831.40491, y13+1:944.48438, y14+1:1001.52100, y15+1:1072.55701];[D109+1:109.02829, D126+1:126.05505, D138+1:138.05482, D144+1:144.06538, D168+1:168.06548, D186+1:186.07587, D204+1:204.08640, D366+1:366.13879]}{8859@[b7+1:601.33142];[c12+1:1661.75850, c14+2:895.41166, c15+2:944.94491, c16+2:973.44628];[y2+1:147.07600, y3+1:246.14404, y5+1:374.20301];[zDot3+1:230.12454, zDot5+1:358.18426, zDot12+1:1180.52966];[(M0-162.05)+1:1855.86243];[D186+1:186.07533, D204+1:204.08619, D366+1:366.13861]}	{8856@[b7+1:0.00334, b9+1:-0.00162, b12+1:-0.01699, b13+1:-0.00441, b16+1:-0.00337];[y2+1:-0.00012, y3+1:-0.00007, y5+1:-0.00067, y11+1:0.00833, y12+1:0.00939, y13+1:0.00479, y14+1:0.01995, y15+1:0.01884];[D109+1:-0.00011, D126+1:0.00010, D138+1:-0.00012, D144+1:-0.00013, D168+1:-0.00004, D186+1:-0.00021, D204+1:-0.00025, D366+1:-0.00067]}{8859@[b7+1:0.00102];[c12+1:-0.00145, c14+2:-0.00248, c15+2:-0.00440, c16+2:-0.02312];[y2+1:-0.00041, y3+1:-0.00079, y5+1:-0.00040];[zDot3+1:-0.00157, zDot5+1:-0.00043, zDot12+1:0.02068];[(M0-162.05)+1:-0.01429];[D186+1:-0.00074, D204+1:-0.00046, D366+1:-0.00086]}	{8856@[b7+1:5.56, b9+1:-2.27, b12+1:-18.60, b13+1:-4.54, b16+1:-2.82];[y2+1:-0.85, y3+1:-0.30, y5+1:-1.80, y11+1:11.21, y12+1:11.30, y13+1:5.08, y14+1:19.94, y15+1:17.59];[D109+1:-0.99, D126+1:0.79, D138+1:-0.89, D144+1:-0.93, D168+1:-0.24, D186+1:-1.13, D204+1:-1.24, D366+1:-1.84]}{8859@[b7+1:1.70];[c12+1:-0.87, c14+2:-1.39, c15+2:-2.33, c16+2:-11.89];[y2+1:-2.84, y3+1:-3.22, y5+1:-1.06];[zDot3+1:-6.84, zDot5+1:-1.19, zDot12+1:17.53];[(M0-162.05)+1:-7.70];[D186+1:-4.02, D204+1:-2.26, D366+1:-2.34]}	{8856@[b7+1:73521, b9+1:25860, b12+1:29214, b13+1:958183, b16+1:913398];[y2+1:5552780, y3+1:4537417, y5+1:520416, y11+1:22597, y12+1:21116, y13+1:231507, y14+1:36942, y15+1:211545];[D109+1:115946, D126+1:5220710, D138+1:2707850, D144+1:2838401, D168+1:1614105, D186+1:7741530, D204+1:11355299, D366+1:2230773]}{8859@[b7+1:32040];[c12+1:1662238, c14+2:397051, c15+2:2135520, c16+2:438360];[y2+1:364964, y3+1:599906, y5+1:250008];[zDot3+1:220844, zDot5+1:440207, zDot12+1:25554];[(M0-162.05)+1:32532];[D186+1:148215, D204+1:836910, D366+1:482042]}	{8856@21}{8859@15}	D	0.00288809	0	0	7.09831	1.00025	11.1698	2	2	730.264	H2N2	FALSE	0.954005		Level1	[2,H1N1,1.000][6,H1N1,1.000]	[3,H1N1,1.000][7,H1N1,1.000]	{@17[2-1,6-1]}	{@2[1,1.000]}{@6[1,1.000]}
170919_11.raw	5368	17.4707	5337	1095.84	3	3284.51	Q16819	Homo sapiens OX=9606	Meprin A subunit alpha	[635 to 650]	LEEALPVSLSQGQPSR	M,Q	LEEALPVS[O-Glycosylation:H1N2F1 on X]LS[O-Glycosylation:H1N2F2 on X]QGQPSR	2	3284.49	25.1108	0	{5368@[b2+1, b3+1, b4+1, b5+1, b7+1, b13+1];[y1+1, y3+1, y5+1, y6+1, y7+1, y8+1, y9+1, y11+1, y12+1, y14+1];[D109+1, D126+1, D138+1, D144+1, D163+1, D168+1, D186+1, D204+1, D366+1]}{5371@[c7+1];[zDot4+1, zDot5+1, zDot6+1, zDot16+2];[(M0-162.05)+2, (M0-203.08)+2, (M0-349.14)+2, (M0-511.19)+2];[D186+1, D204+1, D366+1]}	{5368@[b2+1:243.13397, b3+1:372.17661, b4+1:443.21304, b5+1:556.29803, b7+1:752.42786, b13+1:1352.70129];[y1+1:175.11940, y3+1:359.20309, y5+1:544.28302, y6+1:672.34790, y7+1:759.37506, y8+1:872.45752, y9+1:959.48566, y11+1:1155.60897, y12+1:1268.69714, y14+1:1468.77014];[D109+1:109.02834, D126+1:126.05505, D138+1:138.05481, D144+1:144.06531, D163+1:163.05971, D168+1:168.06529, D186+1:186.07621, D204+1:204.08666, D366+1:366.13882]}{5371@[c7+1:769.44348];[zDot4+1:471.24179, zDot5+1:528.26965, zDot6+1:656.32050, zDot16+2:1635.23416];[(M0-162.05)+2:1562.21320, (M0-203.08)+2:1541.70514, (M0-349.14)+2:1468.67465, (M0-511.19)+2:1387.64134];[D186+1:186.07561, D204+1:204.08598, D366+1:366.13879]}	{5368@[b2+1:0.00004, b3+1:0.00008, b4+1:-0.00060, b5+1:0.00033, b7+1:0.00897, b13+1:-0.00433];[y1+1:0.00045, y3+1:-0.00065, y5+1:-0.00077, y6+1:0.00554, y7+1:0.00067, y8+1:-0.00094, y9+1:-0.00483, y11+1:-0.00269, y12+1:0.00142, y14+1:-0.00529];[D109+1:-0.00006, D126+1:0.00010, D138+1:-0.00014, D144+1:-0.00021, D163+1:-0.00038, D168+1:-0.00022, D186+1:0.00013, D204+1:0.00001, D366+1:-0.00065]}{5371@[c7+1:-0.00195];[zDot4+1:-0.00181, zDot5+1:0.00459, zDot6+1:-0.00314, zDot16+2:-0.01917];[(M0-162.05)+2:-0.02700, (M0-203.08)+2:-0.01656, (M0-349.14)+2:-0.01964, (M0-511.19)+2:-0.03344];[D186+1:-0.00047, D204+1:-0.00066, D366+1:-0.00068]}	{5368@[b2+1:0.16, b3+1:0.21, b4+1:-1.35, b5+1:0.59, b7+1:11.94, b13+1:-3.20];[y1+1:2.57, y3+1:-1.81, y5+1:-1.41, y6+1:8.25, y7+1:0.88, y8+1:-1.07, y9+1:-5.04, y11+1:-2.33, y12+1:1.12, y14+1:-3.60];[D109+1:-0.56, D126+1:0.82, D138+1:-1.00, D144+1:-1.46, D163+1:-2.34, D168+1:-1.34, D186+1:0.72, D204+1:0.06, D366+1:-1.77]}{5371@[c7+1:-2.54];[zDot4+1:-3.84, zDot5+1:8.71, zDot6+1:-4.80, zDot16+2:-5.86];[(M0-162.05)+2:-8.65, (M0-203.08)+2:-5.37, (M0-349.14)+2:-6.69, (M0-511.19)+2:-12.06];[D186+1:-2.54, D204+1:-3.27, D366+1:-1.86]}	{5368@[b2+1:59349, b3+1:40426, b4+1:132752, b5+1:111956, b7+1:9634, b13+1:10167];[y1+1:12500, y3+1:87512, y5+1:24796, y6+1:12403, y7+1:48339, y8+1:23680, y9+1:37486, y11+1:412168, y12+1:25190, y14+1:11093];[D109+1:8603, D126+1:793146, D138+1:978348, D144+1:328209, D163+1:22880, D168+1:639153, D186+1:978959, D204+1:3543607, D366+1:851221]}{5371@[c7+1:14700];[zDot4+1:80595, zDot5+1:5160, zDot6+1:37091, zDot16+2:212729];[(M0-162.05)+2:54354, (M0-203.08)+2:100093, (M0-349.14)+2:56396, (M0-511.19)+2:43513];[D186+1:5577, D204+1:81535, D366+1:67169]}	{5368@25}{5371@12}	T	0.00288809	0	0	5.04686	4.02143	12.473	2	3	1574.6	H2N4F3	FALSE	2.98087		Level3			{@194[8-9,10-14]}{@194[8-14,10-9]}
170919_11.raw	8590	25.3815	8572	737.362	3	2209.06	Q16849	Homo sapiens OX=9606	Receptor-type tyrosine-protein phosphatase-like N	[435 to 446]	AARPPVTPVLLE	K,K	AARPPVT[O-Glycosylation:H1N1A2 on X]PVLLE	1	2209.06	25.1088	0	{8590@[b3+1, b6+1, b7+1, b9+1, b10+1, b11+2];[y1+1, y2+1, y3+1, y5+1, y9+1];[(M0-582.19)+1, (M0-744.24)+1];[D126+1, D138+1, D144+1, D168+1, D186+1, D204+1, D274+1, D292+1, D366+1]}{8593@[c6+1, c8+1, c9+1, c10+2, c11+2];[y1+1, y2+1, y5+1];[zDot12+2];[(M0-291.10)+2, (M0-453.15)+2, (M0-582.19)+1];[D204+1, D274+1, D292+1, D366+1]}	{8590@[b3+1:299.18286, b6+1:592.35614, b7+1:693.41327, b9+1:889.52008, b10+1:1002.60638, b11+2:558.35097];[y1+1:148.06007, y2+1:261.14310, y3+1:374.22812, y5+1:570.35095, y9+1:964.56934];[(M0-582.19)+1:1627.87980, (M0-744.24)+1:1465.82273];[D126+1:126.05466, D138+1:138.05459, D144+1:144.06519, D168+1:168.06506, D186+1:186.07559, D204+1:204.08626, D274+1:274.09186, D292+1:292.10196, D366+1:366.13794]}{8593@[c6+1:609.38495, c8+1:1754.79443, c9+1:1853.87427, c10+2:983.98186, c11+2:1040.52333];[y1+1:148.06009, y2+1:261.14615, y5+1:570.33905];[zDot12+2:1097.52834];[(M0-291.10)+2:959.98669, (M0-453.15)+2:878.96234, (M0-582.19)+1:1627.87732];[D204+1:204.08615, D274+1:274.09128, D292+1:292.10196, D366+1:366.13800]}	{8590@[b3+1:0.00025, b6+1:-0.00042, b7+1:0.00903, b9+1:-0.00533, b10+1:-0.00309, b11+2:0.00112];[y1+1:-0.00036, y2+1:-0.00140, y3+1:-0.00044, y5+1:0.00121, y9+1:-0.00202];[(M0-582.19)+1:0.00091, (M0-744.24)+1:-0.00334];[D126+1:-0.00029, D138+1:-0.00036, D144+1:-0.00033, D168+1:-0.00045, D186+1:-0.00048, D204+1:-0.00038, D274+1:-0.00027, D292+1:-0.00073, D366+1:-0.00153]}{8593@[c6+1:0.00184, c8+1:-0.01214, c9+1:-0.00072, c10+2:-0.00261, c11+2:-0.00373];[y1+1:-0.00035, y2+1:0.00165, y5+1:-0.01069];[zDot12+2:-0.00161];[(M0-291.10)+2:-0.00821, (M0-453.15)+2:-0.00408, (M0-582.19)+1:-0.00157];[D204+1:-0.00050, D274+1:-0.00085, D292+1:-0.00073, D366+1:-0.00147]}	{8590@[b3+1:0.83, b6+1:-0.70, b7+1:13.05, b9+1:-6.00, b10+1:-3.09, b11+2:1.00];[y1+1:-2.45, y2+1:-5.39, y3+1:-1.19, y5+1:2.13, y9+1:-2.10];[(M0-582.19)+1:0.56, (M0-744.24)+1:-2.28];[D126+1:-2.32, D138+1:-2.61, D144+1:-2.31, D168+1:-2.71, D186+1:-2.61, D204+1:-1.88, D274+1:-0.99, D292+1:-2.49, D366+1:-4.18]}{8593@[c6+1:3.03, c8+1:-6.92, c9+1:-0.39, c10+2:-1.33, c11+2:-1.79];[y1+1:-2.35, y2+1:6.34, y5+1:-18.78];[zDot12+2:-0.73];[(M0-291.10)+2:-4.28, (M0-453.15)+2:-2.32, (M0-582.19)+1:-0.96];[D204+1:-2.44, D274+1:-3.11, D292+1:-2.50, D366+1:-4.01]}	{8590@[b3+1:26421, b6+1:17122, b7+1:30632, b9+1:62066, b10+1:123923, b11+2:16359];[y1+1:51217, y2+1:76496, y3+1:14980, y5+1:22014, y9+1:6505];[(M0-582.19)+1:29838, (M0-744.24)+1:134817];[D126+1:227684, D138+1:128430, D144+1:74529, D168+1:91294, D186+1:230427, D204+1:445827, D274+1:1080098, D292+1:255914, D366+1:66950]}{8593@[c6+1:1058, c8+1:3512, c9+1:10049, c10+2:19213, c11+2:52061];[y1+1:2588, y2+1:986, y5+1:909];[zDot12+2:55944];[(M0-291.10)+2:136335, (M0-453.15)+2:32896, (M0-582.19)+1:3972];[D204+1:3517, D274+1:24381, D292+1:19646, D366+1:1248]}	{8590@22}{8593@16}	T	0.00288809	0	0	6.05385	5.04499	13.2261	1	1	947.323	H1N1A2	FALSE	1.79249		Level1	[7,H1N1A2,1.000]	[441,H1N1A2,1.000]	{@37[7-16]}	{@7[16,1.000]}
170921_06.raw	12034	33.4181	12006	1086.8	3	3257.38	P01344	Homo sapiens OX=9606	Insulin-like growth factor II	[93 to 107]	DVSTPPTVLPDNFPR	R,Y	DVST[O-Glycosylation:H1N1 on X]PPT[O-Glycosylation:H1N1A3 on X]VLPDNFPR	2	3257.39	25.1081	0	{12034@[b2+1, b4+1, b5+1, b7+1, b8+1, b9+1, b12+1];[y1+1, y2+1, y3+1, y4+1, y6+1, y7+1, y8+1, y10+1, y11+1, y12+1, y13+1, y14+1];[D109+1, D126+1, D138+1, D144+1, D163+1, D168+1, D186+1, D204+1, D274+1, D292+1, D366+1]}{12037@[zDot3+1, zDot4+1, zDot7+1, zDot8+1];[(M0-291.10)+2, (M0-453.15)+2];[D204+1, D274+1, D292+1, D366+1]}	{12034@[b2+1:215.10199, b4+1:403.18719, b5+1:500.23846, b7+1:698.33905, b8+1:797.40305, b9+1:910.48798, b12+1:1236.62329];[y1+1:175.11900, y2+1:272.17203, y3+1:419.23999, y4+1:533.28348, y6+1:745.36072, y7+1:858.44721, y8+1:957.50882, y10+1:1155.61755, y11+1:1252.66687, y12+1:1353.70850, y13+1:1440.73901, y14+1:1539.81165];[D109+1:109.02810, D126+1:126.05488, D138+1:138.05493, D144+1:144.06532, D163+1:163.06126, D168+1:168.06513, D186+1:186.07605, D204+1:204.08629, D274+1:274.09210, D292+1:292.10205, D366+1:366.13804]}{12037@[zDot3+1:403.21979, zDot4+1:517.26349, zDot7+1:842.42230, zDot8+1:941.48553];[(M0-291.10)+2:1484.15671, (M0-453.15)+2:1403.13187];[D204+1:204.08629, D274+1:274.09122, D292+1:292.10178, D366+1:366.14038]}	{12034@[b2+1:-0.00064, b4+1:0.00485, b5+1:0.00336, b7+1:0.00350, b8+1:-0.00091, b9+1:-0.00005, b12+1:0.01263];[y1+1:0.00005, y2+1:0.00031, y3+1:-0.00014, y4+1:0.00042, y6+1:-0.00205, y7+1:0.00038, y8+1:-0.00642, y10+1:0.00187, y11+1:-0.00158, y12+1:-0.00763, y13+1:-0.00914, y14+1:-0.00492];[D109+1:-0.00030, D126+1:-0.00007, D138+1:-0.00001, D144+1:-0.00019, D163+1:0.00118, D168+1:-0.00038, D186+1:-0.00003, D204+1:-0.00036, D274+1:-0.00002, D292+1:-0.00063, D366+1:-0.00143]}{12037@[zDot3+1:-0.00162, zDot4+1:-0.00084, zDot7+1:-0.00580, zDot8+1:-0.01098];[(M0-291.10)+2:0.00740, (M0-453.15)+2:0.01055];[D204+1:-0.00036, D274+1:-0.00091, D292+1:-0.00091, D366+1:0.00091]}	{12034@[b2+1:-3.01, b4+1:12.07, b5+1:6.73, b7+1:5.02, b8+1:-1.14, b9+1:-0.05, b12+1:10.22];[y1+1:0.29, y2+1:1.15, y3+1:-0.33, y4+1:0.79, y6+1:-2.75, y7+1:0.45, y8+1:-6.71, y10+1:1.62, y11+1:-1.26, y12+1:-5.64, y13+1:-6.35, y14+1:-3.20];[D109+1:-2.75, D126+1:-0.52, D138+1:-0.10, D144+1:-1.35, D163+1:7.27, D168+1:-2.30, D186+1:-0.14, D204+1:-1.76, D274+1:-0.09, D292+1:-2.18, D366+1:-3.90]}{12037@[zDot3+1:-4.02, zDot4+1:-1.64, zDot7+1:-6.90, zDot8+1:-11.68];[(M0-291.10)+2:2.50, (M0-453.15)+2:3.76];[D204+1:-1.76, D274+1:-3.33, D292+1:-3.13, D366+1:2.50]}	{12034@[b2+1:85936, b4+1:12327, b5+1:8445, b7+1:25090, b8+1:54574, b9+1:81885, b12+1:10116];[y1+1:6545, y2+1:31524, y3+1:11999, y4+1:153026, y6+1:302173, y7+1:146926, y8+1:41339, y10+1:78025, y11+1:287163, y12+1:25148, y13+1:29073, y14+1:14650];[D109+1:7454, D126+1:827108, D138+1:532460, D144+1:281530, D163+1:5607, D168+1:342462, D186+1:787866, D204+1:1860145, D274+1:3512408, D292+1:982773, D366+1:435035]}{12037@[zDot3+1:52970, zDot4+1:49620, zDot7+1:58019, zDot8+1:18969];[(M0-291.10)+2:777436, (M0-453.15)+2:200421];[D204+1:10857, D274+1:100116, D292+1:151498, D366+1:18894]}	{12034@30}{12037@10}	T	0.00288809	0	0	4.00892	2.04857	15.3588	2	3	1603.55	H2N2A3	FALSE	2.03808		Level3			{@203[4-1,7-24]}{@203[3-1,7-24]}{@203[4-24,7-1]}{@203[3-24,7-1]}{@203[3-1,4-24]}{@203[3-24,4-1]}{@204[4-3,7-22]}{@204[3-3,7-22]}{@204[4-22,7-3]}{@204[3-22,7-3]}... In Total:18 Paths
170922_04.raw	3620	13.7328	3589	602.937	3	1805.79	P19823	Homo sapiens OX=9606	Inter-alpha-trypsin inhibitor heavy chain H2	[689 to 698]	ESTPPPHVMR	L,V	EST[O-Glycosylation:H1N1A1 on X]PPPHVMR	1	1805.79	25.1071	0	{3620@[b1+1, b2+1, b3+1];[y1+1, y3+1, y5+1, y6+1, y7+1, y8+2, y9+1];[D126+1, D138+1, D144+1, D168+1, D186+1, D204+1, D274+1, D292+1, D366+1]}{3623@[c6+1, c7+1, c8+1, c9+1];[y1+1, y2+1, y4+1, y7+1];[zDot1+1, zDot3+1, zDot4+1, zDot10+2];[(M0-162.05)+1, (M0-291.10)+1, (M0-453.15)+2];[D168+1, D204+1, D274+1, D292+1, D366+1]}	{3620@[b1+1:130.04898, b2+1:217.08215, b3+1:318.12930];[y1+1:175.11835, y3+1:405.22693, y5+1:639.34265, y6+1:736.39209, y7+1:833.44360, y8+2:467.74919, y9+1:1021.51080];[D126+1:126.05498, D138+1:138.05491, D144+1:144.06548, D168+1:168.06529, D186+1:186.07578, D204+1:204.08659, D274+1:274.09152, D292+1:292.10217, D366+1:366.13885]}{3623@[c6+1:1282.53625, c7+1:1419.59711, c8+1:1518.67310, c9+1:1649.70615];[y1+1:175.11841, y2+1:306.15921, y4+1:542.28876, y7+1:833.43670];[zDot1+1:159.10013, zDot3+1:389.20938, zDot4+1:526.26770, zDot10+2:895.89061];[(M0-162.05)+1:1644.72693, (M0-291.10)+1:1515.69761, (M0-453.15)+2:677.32530];[D168+1:168.06462, D204+1:204.08632, D274+1:274.09197, D292+1:292.10229, D366+1:366.14023]}	{3620@[b1+1:-0.00089, b2+1:0.00026, b3+1:-0.00027];[y1+1:-0.00061, y3+1:-0.00092, y5+1:0.00312, y6+1:-0.00020, y7+1:-0.00145, y8+2:-0.00162, y9+1:-0.01396];[D126+1:0.00003, D138+1:-0.00004, D144+1:-0.00004, D168+1:-0.00022, D186+1:-0.00030, D204+1:-0.00005, D274+1:-0.00060, D292+1:-0.00051, D366+1:-0.00061]}{3623@[c6+1:-0.00577, c7+1:-0.00383, c8+1:0.00374, c9+1:-0.00369];[y1+1:-0.00054, y2+1:-0.00023, y4+1:0.00199, y7+1:-0.00836];[zDot1+1:-0.00010, zDot3+1:0.00025, zDot4+1:-0.00034, zDot10+2:-0.00229];[(M0-162.05)+1:-0.01522, (M0-291.10)+1:-0.00194, (M0-453.15)+2:-0.00341];[D168+1:-0.00090, D204+1:-0.00033, D274+1:-0.00016, D292+1:-0.00039, D366+1:0.00076]}	{3620@[b1+1:-6.89, b2+1:1.18, b3+1:-0.86];[y1+1:-3.47, y3+1:-2.28, y5+1:4.89, y6+1:-0.27, y7+1:-1.75, y8+2:-1.74, y9+1:-13.68];[D126+1:0.24, D138+1:-0.27, D144+1:-0.28, D168+1:-1.34, D186+1:-1.63, D204+1:-0.26, D274+1:-2.21, D292+1:-1.76, D366+1:-1.67]}{3623@[c6+1:-4.50, c7+1:-2.70, c8+1:2.47, c9+1:-2.24];[y1+1:-3.12, y2+1:-0.74, y4+1:3.68, y7+1:-10.04];[zDot1+1:-0.63, zDot3+1:0.65, zDot4+1:-0.64, zDot10+2:-1.28];[(M0-162.05)+1:-9.26, (M0-291.10)+1:-1.28, (M0-453.15)+2:-2.52];[D168+1:-5.36, D204+1:-1.61, D274+1:-0.59, D292+1:-1.35, D366+1:2.09]}	{3620@[b1+1:9195, b2+1:7324, b3+1:21037];[y1+1:33957, y3+1:7824, y5+1:39849, y6+1:108233, y7+1:263629, y8+2:74366, y9+1:21977];[D126+1:382630, D138+1:259756, D144+1:235722, D168+1:158867, D186+1:732711, D204+1:930139, D274+1:1176240, D292+1:219146, D366+1:82901]}{3623@[c6+1:15773, c7+1:69159, c8+1:54858, c9+1:34543];[y1+1:4111, y2+1:2947, y4+1:1477, y7+1:5380];[zDot1+1:10008, zDot3+1:7728, zDot4+1:8528, zDot10+2:195267];[(M0-162.05)+1:1382, (M0-291.10)+1:48199, (M0-453.15)+2:28841];[D168+1:1004, D204+1:4685, D274+1:15494, D292+1:12069, D366+1:1112]}	{3620@19}{3623@20}	T	0.00288809	0	0	8.11377	3.01131	14.2664	1	2	656.228	H1N1A1	FALSE	1.09981		Level3			{@10[3-7]}{@10[2-7]}
170922_04.raw	6291	21.2098	6271	783.316	3	2346.93	P78423	Homo sapiens OX=9606	Fractalkine	[263 to 275]	EEMGPVPAHTDAF	R,Q	EEMGPVPAHT[O-Glycosylation:H1N1A2 on X]DAF	1	2346.93	25.1042	0	{6291@[b2+1, b6+1, b9+1, b11+1, b12+1];[y1+1, y5+1, y7+1, y9+1, y10+1, y11+1];[(M0-744.24)+1];[D109+1, D126+1, D138+1, D144+1, D168+1, D186+1, D204+1, D274+1, D292+1, D366+1]}{6294@[c2+1, c3+1, c5+1, c7+1, c8+1, c9+1, c11+2, c12+2];[zDot6+1, zDot8+1];[(M0-291.10)+2, (M0-453.15)+2, (M0-582.19)+1];[D204+1, D274+1, D292+1, D366+1]}	{6291@[b2+1:259.09195, b6+1:643.27545, b9+1:948.42950, b11+1:1164.49878, b12+1:1235.53784];[y1+1:166.08568, y5+1:590.25690, y7+1:758.34574, y9+1:954.46509, y10+1:1011.48638, y11+1:1142.53174];[(M0-744.24)+1:1603.69006];[D109+1:109.02828, D126+1:126.05489, D138+1:138.05476, D144+1:144.06531, D168+1:168.06541, D186+1:186.07597, D204+1:204.08652, D274+1:274.09186, D292+1:292.10205, D366+1:366.13951]}{6294@[c2+1:276.11975, c3+1:407.15753, c5+1:561.23376, c7+1:757.35688, c8+1:828.39044, c9+1:965.45789, c11+2:1064.92696, c12+2:1100.44667];[zDot6+1:1592.59436, zDot8+1:1788.69458];[(M0-291.10)+2:1028.92272, (M0-453.15)+2:947.89541, (M0-582.19)+1:1765.73779];[D204+1:204.08571, D274+1:274.09140, D292+1:292.10245, D366+1:366.13836]}	{6291@[b2+1:-0.00051, b6+1:-0.00014, b9+1:0.00513, b11+1:-0.00022, b12+1:0.00173];[y1+1:-0.00058, y5+1:-0.00001, y7+1:-0.00104, y9+1:-0.00287, y10+1:-0.00304, y11+1:0.00183];[(M0-744.24)+1:-0.00440];[D109+1:-0.00011, D126+1:-0.00005, D138+1:-0.00018, D144+1:-0.00021, D168+1:-0.00010, D186+1:-0.00010, D204+1:-0.00012, D274+1:-0.00027, D292+1:-0.00064, D366+1:0.00004]}{6294@[c2+1:0.00074, c3+1:-0.00197, c5+1:0.00004, c7+1:0.00198, c8+1:-0.00157, c9+1:0.00696, c11+2:-0.00194, c12+2:0.00037];[zDot6+1:-0.00396, zDot8+1:-0.02492];[(M0-291.10)+2:-0.00453, (M0-453.15)+2:-0.00634, (M0-582.19)+1:-0.00949];[D204+1:-0.00094, D274+1:-0.00073, D292+1:-0.00024, D366+1:-0.00111]}	{6291@[b2+1:-1.99, b6+1:-0.21, b9+1:5.41, b11+1:-0.19, b12+1:1.40];[y1+1:-3.50, y5+1:-0.01, y7+1:-1.38, y9+1:-3.01, y10+1:-3.01, y11+1:1.60];[(M0-744.24)+1:-2.74];[D109+1:-1.06, D126+1:-0.43, D138+1:-1.33, D144+1:-1.46, D168+1:-0.61, D186+1:-0.55, D204+1:-0.60, D274+1:-0.98, D292+1:-2.18, D366+1:0.11]}{6294@[c2+1:2.69, c3+1:-4.84, c5+1:0.07, c7+1:2.61, c8+1:-1.90, c9+1:7.21, c11+2:-0.91, c12+2:0.17];[zDot6+1:-2.49, zDot8+1:-13.94];[(M0-291.10)+2:-2.20, (M0-453.15)+2:-3.35, (M0-582.19)+1:-5.38];[D204+1:-4.62, D274+1:-2.66, D292+1:-0.82, D366+1:-3.03]}	{6291@[b2+1:21956, b6+1:20660, b9+1:16130, b11+1:13770, b12+1:25604];[y1+1:3702, y5+1:15916, y7+1:138843, y9+1:20536, y10+1:32605, y11+1:19960];[(M0-744.24)+1:50726];[D109+1:2603, D126+1:277786, D138+1:186886, D144+1:117249, D168+1:124631, D186+1:305506, D204+1:527568, D274+1:957794, D292+1:227330, D366+1:85720]}{6294@[c2+1:1206, c3+1:4411, c5+1:9623, c7+1:5960, c8+1:11721, c9+1:885, c11+2:17180, c12+2:24335];[zDot6+1:3267, zDot8+1:5513];[(M0-291.10)+2:149479, (M0-453.15)+2:24629, (M0-582.19)+1:3393];[D204+1:6539, D274+1:22464, D292+1:15782, D366+1:7165]}	{6291@22}{6294@17}	T	0.00288809	0	0	10.0346	4.05034	14.2897	1	1	947.323	H1N1A2	FALSE	1.59393		Level1	[10,H1N1A2,1.000]	[272,H1N1A2,1.000]	{@37[10-16]}	{@10[16,1.000]}
170921_06.raw	12692	34.9982	12664	1032.78	3	3095.3	P01344	Homo sapiens OX=9606	Insulin-like growth factor II	[93 to 107]	DVSTPPTVLPDNFPR	R,Y	DVSTPPT[O-Glycosylation:H1N2A3 on X]VLPDNFPR	1	3095.33	25.1024	0	{12692@[b2+1, b3+1, b4+1, b8+1, b9+1];[y2+1, y3+1, y4+1, y6+1, y7+1, y8+1, y9+1, y10+1, y11+1];[(M0-1238.42)+1];[D109+1, D126+1, D138+1, D144+1, D168+1, D186+1, D204+1, D274+1, D292+1, D366+1]}{12695@[c5+1];[y6+1];[zDot3+1, zDot4+1, zDot5+1, zDot7+1, zDot8+1, zDot15+2];[(M0-291.10)+2, (M0-453.15)+2];[D204+1, D274+1, D292+1, D366+1]}	{12692@[b2+1:215.10155, b3+1:302.13730, b4+1:403.18008, b8+1:797.39899, b9+1:910.47913];[y2+1:272.16992, y3+1:419.23825, y4+1:533.28311, y6+1:745.36282, y7+1:858.44159, y8+1:957.52203, y9+1:1058.56311, y10+1:1155.62659, y11+1:1252.66736];[(M0-1238.42)+1:1857.93213];[D109+1:109.02788, D126+1:126.05482, D138+1:138.05467, D144+1:144.06547, D168+1:168.06522, D186+1:186.07576, D204+1:204.08615, D274+1:274.09140, D292+1:292.10208, D366+1:366.13824]}{12695@[c5+1:517.26282];[y6+1:745.35883];[zDot3+1:403.22076, zDot4+1:517.26282, zDot5+1:632.28674, zDot7+1:842.42754, zDot8+1:941.49243, zDot15+2:1540.65633];[(M0-291.10)+2:1403.11966, (M0-453.15)+2:1322.09940];[D204+1:204.08583, D274+1:274.09135, D292+1:292.10104, D366+1:366.13785]}	{12692@[b2+1:-0.00109, b3+1:0.00264, b4+1:-0.00226, b8+1:-0.00497, b9+1:-0.00890];[y2+1:-0.00179, y3+1:-0.00188, y4+1:0.00005, y6+1:0.00006, y7+1:-0.00524, y8+1:0.00679, y9+1:0.00019, y10+1:0.01090, y11+1:-0.00109];[(M0-1238.42)+1:0.00925];[D109+1:-0.00052, D126+1:-0.00012, D138+1:-0.00028, D144+1:-0.00005, D168+1:-0.00030, D186+1:-0.00032, D204+1:-0.00050, D274+1:-0.00073, D292+1:-0.00060, D366+1:-0.00122]}{12695@[c5+1:0.00116];[y6+1:-0.00394];[zDot3+1:-0.00064, zDot4+1:-0.00152, zDot5+1:-0.00453, zDot7+1:-0.00056, zDot8+1:-0.00409, zDot15+2:-0.01722];[(M0-291.10)+2:-0.01386, (M0-453.15)+2:-0.00157];[D204+1:-0.00082, D274+1:-0.00077, D292+1:-0.00164, D366+1:-0.00162]}	{12692@[b2+1:-5.07, b3+1:8.76, b4+1:-5.61, b8+1:-6.24, b9+1:-9.78];[y2+1:-6.62, y3+1:-4.49, y4+1:0.10, y6+1:0.08, y7+1:-6.11, y8+1:7.10, y9+1:0.18, y10+1:9.44, y11+1:-0.87];[(M0-1238.42)+1:4.98];[D109+1:-4.80, D126+1:-0.98, D138+1:-2.05, D144+1:-0.34, D168+1:-1.80, D186+1:-1.71, D204+1:-2.44, D274+1:-2.66, D292+1:-2.08, D366+1:-3.35]}{12695@[c5+1:2.25];[y6+1:-5.29];[zDot3+1:-1.60, zDot4+1:-2.94, zDot5+1:-7.18, zDot7+1:-0.67, zDot8+1:-4.35, zDot15+2:-5.59];[(M0-291.10)+2:-4.94, (M0-453.15)+2:-0.59];[D204+1:-4.02, D274+1:-2.83, D292+1:-5.64, D366+1:-4.43]}	{12692@[b2+1:40584, b3+1:7765, b4+1:9320, b8+1:11794, b9+1:13318];[y2+1:12637, y3+1:7524, y4+1:89121, y6+1:93591, y7+1:59152, y8+1:20268, y9+1:8755, y10+1:38128, y11+1:85250];[(M0-1238.42)+1:122591];[D109+1:5158, D126+1:373405, D138+1:372362, D144+1:171121, D168+1:212304, D186+1:388832, D204+1:907338, D274+1:917084, D292+1:226189, D366+1:172062]}{12695@[c5+1:7896];[y6+1:1697];[zDot3+1:11250, zDot4+1:7896, zDot5+1:2395, zDot7+1:13463, zDot8+1:2876, zDot15+2:51961];[(M0-291.10)+2:120107, (M0-453.15)+2:23062];[D204+1:16335, D274+1:22270, D292+1:29604, D366+1:16096]}	{12692@25}{12695@14}	T	0.00288809	0	0	7.03514	3.03707	14.375	1	3	1441.5	H1N2A3	FALSE	2.30508		Level1	[7,H1N2A3,0.955]	[99,H1N2A3,0.955]	{@146[7-30]}	{@3[30,0.023]}{@4[30,0.023]}{@7[30,0.955]}
170919_11.raw	15723	43.6355	15699	1040.48	3	3118.43	Q9HCU0	Homo sapiens OX=9606	Endosialin	[419 to 437]	EPQIPYPEPTWPPPLSAPR	R,V	EPQIPYPEPT[O-Glycosylation:H1N1A2 on X]WPPPLSAPR	1	3118.43	25.1023	0	{15723@[b2+1, b3+1, b4+1, b6+1, b7+1, b8+1, b11+1];[y1+1, y2+1, y3+1, y4+1, y7+1, y8+1, y9+1, y11+1, y13+1, y15+2];[D109+1, D126+1, D138+1, D144+1, D163+1, D168+1, D186+1, D204+1, D274+1, D292+1, D366+1]}{15726@[c3+1, c5+1, c7+1];[y3+1];[zDot3+1, zDot5+1, zDot9+1];[(M0-744.24)+2];[D204+1, D274+1, D292+1, D366+1]}	{15723@[b2+1:227.10153, b3+1:355.16095, b4+1:468.24579, b6+1:728.35687, b7+1:825.40485, b8+1:954.46088, b11+1:1338.63139];[y1+1:175.11922, y2+1:272.17035, y3+1:343.20612, y4+1:430.23676, y7+1:737.42670, y8+1:834.48136, y9+1:1020.55615, y11+1:1218.65844, y13+1:1444.75720, y15+2:852.94166];[D109+1:109.02776, D126+1:126.05493, D138+1:138.05481, D144+1:144.06543, D163+1:163.06059, D168+1:168.06509, D186+1:186.07577, D204+1:204.08659, D274+1:274.09152, D292+1:292.10202, D366+1:366.13807]}{15726@[c3+1:372.18912, c5+1:582.32257, c7+1:842.44086];[y3+1:343.20956];[zDot3+1:327.18921, zDot5+1:527.31226, zDot9+1:1004.55524];[(M0-744.24)+2:1188.10684];[D204+1:204.08582, D274+1:274.09103, D292+1:292.10178, D366+1:366.13726]}	{15723@[b2+1:-0.00110, b3+1:-0.00026, b4+1:0.00051, b6+1:-0.00449, b7+1:-0.00928, b8+1:0.00415, b11+1:-0.00509];[y1+1:0.00026, y2+1:-0.00137, y3+1:-0.00271, y4+1:-0.00410, y7+1:-0.00375, y8+1:-0.00185, y9+1:-0.00637, y11+1:-0.00453, y13+1:-0.00112, y15+2:0.00162];[D109+1:-0.00064, D126+1:-0.00002, D138+1:-0.00014, D144+1:-0.00009, D163+1:0.00051, D168+1:-0.00043, D186+1:-0.00031, D204+1:-0.00006, D274+1:-0.00060, D292+1:-0.00067, D366+1:-0.00140]}{15726@[c3+1:0.00136, c5+1:-0.00202, c7+1:0.00018];[y3+1:0.00073];[zDot3+1:-0.00090, zDot5+1:0.00606, zDot9+1:0.01143];[(M0-744.24)+2:0.01463];[D204+1:-0.00083, D274+1:-0.00109, D292+1:-0.00091, D366+1:-0.00220]}	{15723@[b2+1:-4.87, b3+1:-0.74, b4+1:1.10, b6+1:-6.18, b7+1:-11.26, b8+1:4.35, b11+1:-3.81];[y1+1:1.52, y2+1:-5.04, y3+1:-7.93, y4+1:-9.56, y7+1:-5.10, y8+1:-2.22, y9+1:-6.25, y11+1:-3.72, y13+1:-0.78, y15+2:0.95];[D109+1:-5.93, D126+1:-0.12, D138+1:-1.00, D144+1:-0.61, D163+1:3.12, D168+1:-2.57, D186+1:-1.67, D204+1:-0.30, D274+1:-2.21, D292+1:-2.29, D366+1:-3.82]}{15726@[c3+1:3.66, c5+1:-3.47, c7+1:0.21];[y3+1:2.15];[zDot3+1:-2.75, zDot5+1:11.51, zDot9+1:11.39];[(M0-744.24)+2:6.16];[D204+1:-4.09, D274+1:-4.00, D292+1:-3.13, D366+1:-6.04]}	{15723@[b2+1:6737, b3+1:57710, b4+1:78138, b6+1:37570, b7+1:7883, b8+1:35406, b11+1:36434];[y1+1:6810, y2+1:28601, y3+1:9212, y4+1:7769, y7+1:43470, y8+1:227534, y9+1:13357, y11+1:67537, y13+1:109179, y15+2:90054];[D109+1:5402, D126+1:231330, D138+1:390717, D144+1:76447, D163+1:5882, D168+1:302155, D186+1:263703, D204+1:788883, D274+1:958093, D292+1:278054, D366+1:403530]}{15726@[c3+1:1799, c5+1:30980, c7+1:11667];[y3+1:1993];[zDot3+1:17440, zDot5+1:4747, zDot9+1:4941];[(M0-744.24)+2:9926];[D204+1:10489, D274+1:21149, D292+1:31673, D366+1:35473]}	{15723@28}{15726@12}	T	0.00288809	0	0	6.01367	1.0019	15.3894	1	2	947.323	H1N1A2	FALSE	5.29214		Level1	[10,H1N1A2,0.998]	[428,H1N1A2,0.998]	{@37[10-16]}	{@10[16,0.998]}{@16[16,0.002]}
170921_06.raw	7370	22.3984	7343	1077.14	3	3228.39	Q14624	Homo sapiens OX=9606	Inter-alpha-trypsin inhibitor heavy chain H4	[716 to 733]	IEETTMTTQTPAPIQAPS	K,A	IEETTMTT[O-Glycosylation:H2N2A1F2 on X]QTPAPIQAPS	1	3228.4	25.102	0	{7370@[b6+1, b7+1, b9+1, b10+1, b12+1, b14+1, b15+1, b16+1];[y2+1, y4+1, y6+1, y8+1, y9+1, y10+1, y11+1, y12+1];[D109+1, D126+1, D138+1, D144+1, D163+1, D168+1, D186+1, D204+1, D274+1, D292+1, D366+1]}{7373@[y2+1];[zDot4+1, zDot5+1, zDot7+1, zDot9+1, zDot10+1];[(M0-292.12)+2, (M0-453.15)+2, (M0-657.25)+2];[D186+1, D204+1, D274+1, D292+1, D366+1]}	{7370@[b6+1:705.30261, b7+1:806.36823, b9+1:1035.46523, b10+1:1136.50867, b12+1:1304.60428, b14+1:1514.71228, b15+1:1642.78052, b16+1:1713.83435];[y2+1:203.10216, y4+1:402.19299, y6+1:612.34235, y8+1:780.42386, y9+1:881.47253, y10+1:1009.51678, y11+1:1110.56726, y12+1:1211.61401];[D109+1:109.02795, D126+1:126.05495, D138+1:138.05462, D144+1:144.06523, D163+1:163.05943, D168+1:168.06526, D186+1:186.07565, D204+1:204.08656, D274+1:274.09146, D292+1:292.10193, D366+1:366.13870]}{7373@[y2+1:203.10083];[zDot4+1:386.17725, zDot5+1:499.26105, zDot7+1:667.35004, zDot9+1:865.44421, zDot10+1:993.50146];[(M0-292.12)+2:1469.12857, (M0-453.15)+2:1388.61747, (M0-657.25)+2:1286.57520];[D186+1:186.07564, D204+1:204.08597, D274+1:274.09143, D292+1:292.10155, D366+1:366.13788]}	{7370@[b6+1:-0.00976, b7+1:0.00818, b9+1:-0.00107, b10+1:-0.00531, b12+1:0.00042, b14+1:-0.02841, b15+1:-0.01875, b16+1:-0.00203];[y2+1:-0.00048, y4+1:-0.00533, y6+1:0.00719, y8+1:-0.00117, y9+1:-0.00017, y10+1:-0.01450, y11+1:-0.01170, y12+1:-0.01263];[D109+1:-0.00044, D126+1:0.00001, D138+1:-0.00033, D144+1:-0.00029, D163+1:-0.00065, D168+1:-0.00025, D186+1:-0.00042, D204+1:-0.00008, D274+1:-0.00066, D292+1:-0.00076, D366+1:-0.00077]}{7373@[y2+1:-0.00180];[zDot4+1:-0.00235, zDot5+1:-0.00262, zDot7+1:-0.00351, zDot9+1:-0.00977, zDot10+1:-0.01110];[(M0-292.12)+2:-0.04167, (M0-453.15)+2:-0.03146, (M0-657.25)+2:-0.01623];[D186+1:-0.00044, D204+1:-0.00068, D274+1:-0.00070, D292+1:-0.00114, D366+1:-0.00159]}	{7370@[b6+1:-13.85, b7+1:10.15, b9+1:-1.03, b10+1:-4.68, b12+1:0.32, b14+1:-18.77, b15+1:-11.42, b16+1:-1.18];[y2+1:-2.35, y4+1:-13.29, y6+1:11.77, y8+1:-1.50, y9+1:-0.20, y10+1:-14.38, y11+1:-10.55, y12+1:-10.43];[D109+1:-4.10, D126+1:0.06, D138+1:-2.39, D144+1:-1.99, D163+1:-4.03, D168+1:-1.52, D186+1:-2.29, D204+1:-0.42, D274+1:-2.43, D292+1:-2.60, D366+1:-2.11]}{7373@[y2+1:-8.92];[zDot4+1:-6.11, zDot5+1:-5.25, zDot7+1:-5.26, zDot9+1:-11.30, zDot10+1:-11.18];[(M0-292.12)+2:-14.19, (M0-453.15)+2:-11.34, (M0-657.25)+2:-6.31];[D186+1:-2.37, D204+1:-3.34, D274+1:-2.55, D292+1:-3.91, D366+1:-4.35]}	{7370@[b6+1:9380, b7+1:68760, b9+1:26087, b10+1:72447, b12+1:35391, b14+1:12439, b15+1:13080, b16+1:53898];[y2+1:174929, y4+1:8442, y6+1:58072, y8+1:180665, y9+1:67729, y10+1:27276, y11+1:11262, y12+1:10406];[D109+1:5711, D126+1:297196, D138+1:432218, D144+1:170499, D163+1:6269, D168+1:274747, D186+1:438837, D204+1:922493, D274+1:987890, D292+1:299854, D366+1:287377]}{7373@[y2+1:6385];[zDot4+1:8427, zDot5+1:2736, zDot7+1:7780, zDot9+1:5801, zDot10+1:5962];[(M0-292.12)+2:115076, (M0-453.15)+2:27410, (M0-657.25)+2:28991];[D186+1:1456, D204+1:18665, D274+1:26901, D292+1:36156, D366+1:24115]}	{7370@27}{7373@14}	T	0.00288809	0	0	5.0039	3.0218	16.3886	1	6	1313.48	H2N2A1F2	FALSE	2.69707		Level3			{@109[8-27]}{@109[7-27]}{@109[5-27]}{@109[4-27]}{@110[7-4,8-11]}{@110[5-4,8-11]}{@110[4-4,8-11]}{@110[7-11,8-4]}{@110[5-11,8-4]}{@110[4-11,8-4]}... In Total:16 Paths
170921_06.raw	19822	52.1018	19794	1019.8	3	3056.37	P01876	Homo sapiens OX=9606	Immunoglobulin heavy constant alpha 1	[132 to 146]	PALEDLLLGSEANLT	R,C	PALEDLLLGS[O-Glycosylation:N2 on X]EANLT[O-Glycosylation:H3N3 on X]	2	3056.37	25.102	0	{19822@[b2+1, b3+1, b4+1, b5+1, b6+1, b7+1, b8+1, b9+1, b11+1, b12+1, b13+1, b14+1];[y2+1, y7+1, y8+1, y11+1];[D109+1, D126+1, D138+1, D144+1, D163+1, D168+1, D186+1, D204+1, D366+1]}{19825@[c4+1, c5+1, c6+1, c7+1, c8+1, c9+1];[zDot14+2];[(M0-203.08)+2, (M0-406.16)+2];[D126+1, D168+1, D186+1, D204+1, D366+1]}	{19822@[b2+1:169.09625, b3+1:282.18124, b4+1:411.22369, b5+1:526.25293, b6+1:639.33539, b7+1:752.41675, b8+1:865.50323, b9+1:922.52075, b11+1:1138.60669, b12+1:1209.63000, b13+1:1323.65845, b14+1:1436.75823];[y2+1:233.14836, y7+1:691.31311, y8+1:804.41345, y11+1:1145.60596];[D109+1:109.02845, D126+1:126.05492, D138+1:138.05472, D144+1:144.06526, D163+1:163.05933, D168+1:168.06508, D186+1:186.07591, D204+1:204.08620, D366+1:366.13877]}{19825@[c4+1:428.24838, c5+1:543.27383, c6+1:656.35907, c7+1:769.44446, c8+1:882.52875, c9+1:939.54755];[zDot14+2:1472.64417];[(M0-203.08)+2:1427.64787, (M0-406.16)+2:1326.10683];[D126+1:126.05460, D168+1:168.06532, D186+1:186.07523, D204+1:204.08597, D366+1:366.13737]}	{19822@[b2+1:-0.00090, b3+1:0.00003, b4+1:-0.00012, b5+1:0.00218, b6+1:0.00057, b7+1:-0.00213, b8+1:0.00028, b9+1:-0.00366, b11+1:0.00766, b12+1:-0.00614, b13+1:-0.02063, b14+1:-0.00491];[y2+1:-0.00122, y7+1:-0.01260, y8+1:0.00368, y11+1:0.00111];[D109+1:0.00005, D126+1:-0.00002, D138+1:-0.00023, D144+1:-0.00025, D163+1:-0.00076, D168+1:-0.00044, D186+1:-0.00016, D204+1:-0.00045, D366+1:-0.00069]}{19825@[c4+1:-0.00198, c5+1:-0.00347, c6+1:-0.00230, c7+1:-0.00097, c8+1:-0.00075, c9+1:-0.00341];[zDot14+2:-0.02415];[(M0-203.08)+2:-0.00885, (M0-406.16)+2:-0.01157];[D126+1:-0.00035, D168+1:-0.00019, D186+1:-0.00085, D204+1:-0.00068, D366+1:-0.00210]}	{19822@[b2+1:-5.36, b3+1:0.09, b4+1:-0.29, b5+1:4.14, b6+1:0.89, b7+1:-2.84, b8+1:0.33, b9+1:-3.97, b11+1:6.73, b12+1:-5.08, b13+1:-15.59, b14+1:-3.42];[y2+1:-5.27, y7+1:-18.25, y8+1:4.58, y11+1:0.97];[D109+1:0.50, D126+1:-0.18, D138+1:-1.67, D144+1:-1.78, D163+1:-4.69, D168+1:-2.62, D186+1:-0.88, D204+1:-2.21, D366+1:-1.90]}{19825@[c4+1:-4.63, c5+1:-6.40, c6+1:-3.51, c7+1:-1.26, c8+1:-0.85, c9+1:-3.63];[zDot14+2:-8.20];[(M0-203.08)+2:-3.10, (M0-406.16)+2:-4.36];[D126+1:-2.80, D168+1:-1.16, D186+1:-4.60, D204+1:-3.34, D366+1:-5.74]}	{19822@[b2+1:6711, b3+1:10817, b4+1:26784, b5+1:10929, b6+1:30678, b7+1:73350, b8+1:103819, b9+1:27874, b11+1:38416, b12+1:62257, b13+1:21393, b14+1:115386];[y2+1:9019, y7+1:8708, y8+1:11788, y11+1:26882];[D109+1:19204, D126+1:818620, D138+1:975302, D144+1:192043, D163+1:7177, D168+1:474637, D186+1:596691, D204+1:2382191, D366+1:329699]}{19825@[c4+1:17862, c5+1:13704, c6+1:13493, c7+1:18409, c8+1:9939, c9+1:22581];[zDot14+2:16219];[(M0-203.08)+2:147978, (M0-406.16)+2:54513];[D126+1:1737, D168+1:1654, D186+1:7396, D204+1:149971, D366+1:21384]}	{19822@25}{19825@14}	T	0.00288809	0	0	7.0248	2.03144	14.5547	2	2	1501.56	H3N5	TRUE	5.07857		Level3			{@166[10-2,15-21]}{@166[10-21,15-2]}
170922_04.raw	3804	14.2563	3773	839.405	2	1676.8	P05155	Homo sapiens OX=9606	Plasma protease C1 inhibitor	[45 to 52]	VATTVISK	K,M	VATT[O-Glycosylation:H1N2A1 on X]VISK	1	1676.8	25.1011	0	{3804@[b2+1, b4+1, b5+1, b6+1, b7+1];[y1+1, y2+1, y3+1, y4+1, y5+1, y6+1];[(M0-291.10)+1, (M0-453.15)+1, (M0-494.17)+1, (M0-656.23)+1];[D109+1, D126+1, D138+1, D144+1, D168+1, D186+1, D204+1, D274+1, D292+1, D366+1]}{3807@[c5+1, c6+1, c7+1];[zDot5+1, zDot6+1, zDot7+1, zDot8+1];[(M0-291.10)+1, (M0-453.15)+1, (M0-656.23)+1];[D204+1, D274+1, D292+1, D366+1]}	{3804@[b2+1:171.11212, b4+1:373.20685, b5+1:472.27773, b6+1:585.35779, b7+1:672.39417];[y1+1:147.11250, y2+1:234.14436, y3+1:347.22751, y4+1:446.29218, y5+1:547.34930, y6+1:648.39240];[(M0-291.10)+1:1386.71497, (M0-453.15)+1:1224.65234, (M0-494.17)+1:1183.62769, (M0-656.23)+1:1021.57592];[D109+1:109.02795, D126+1:126.05479, D138+1:138.05476, D144+1:144.06537, D168+1:168.06525, D186+1:186.07582, D204+1:204.08644, D274+1:274.09155, D292+1:292.10211, D366+1:366.13919]}{3807@[c5+1:1348.60144, c6+1:1461.69189, c7+1:1548.72949];[zDot5+1:1390.63916, zDot6+1:1491.69031, zDot7+1:1562.73169, zDot8+1:1661.79504];[(M0-291.10)+1:1386.70642, (M0-453.15)+1:1224.66772, (M0-656.23)+1:1021.57681];[D204+1:204.08581, D274+1:274.09145, D292+1:292.10208, D366+1:366.13876]}	{3804@[b2+1:-0.00068, b4+1:-0.00131, b5+1:0.00116, b6+1:-0.00285, b7+1:0.00150];[y1+1:-0.00030, y2+1:-0.00047, y3+1:-0.00139, y4+1:-0.00514, y5+1:0.00432, y6+1:-0.00027];[(M0-291.10)+1:0.00521, (M0-453.15)+1:-0.00459, (M0-494.17)+1:-0.00270, (M0-656.23)+1:-0.00164];[D109+1:-0.00044, D126+1:-0.00015, D138+1:-0.00018, D144+1:-0.00015, D168+1:-0.00027, D186+1:-0.00026, D204+1:-0.00020, D274+1:-0.00057, D292+1:-0.00057, D366+1:-0.00028]}{3807@[c5+1:-0.00866, c6+1:-0.00227, c7+1:0.00330];[zDot5+1:0.00592, zDot6+1:0.00938, zDot7+1:0.01365, zDot8+1:0.00859];[(M0-291.10)+1:-0.00333, (M0-453.15)+1:0.01079, (M0-656.23)+1:-0.00076];[D204+1:-0.00083, D274+1:-0.00068, D292+1:-0.00061, D366+1:-0.00070]}	{3804@[b2+1:-4.01, b4+1:-3.53, b5+1:2.45, b6+1:-4.88, b7+1:2.23];[y1+1:-2.06, y2+1:-2.01, y3+1:-4.01, y4+1:-11.53, y5+1:7.90, y6+1:-0.42];[(M0-291.10)+1:3.76, (M0-453.15)+1:-3.75, (M0-494.17)+1:-2.28, (M0-656.23)+1:-1.61];[D109+1:-4.10, D126+1:-1.22, D138+1:-1.33, D144+1:-1.03, D168+1:-1.62, D186+1:-1.38, D204+1:-1.00, D274+1:-2.10, D292+1:-1.97, D366+1:-0.77]}{3807@[c5+1:-6.43, c6+1:-1.56, c7+1:2.13];[zDot5+1:4.26, zDot6+1:6.30, zDot7+1:8.74, zDot8+1:5.17];[(M0-291.10)+1:-2.41, (M0-453.15)+1:8.82, (M0-656.23)+1:-0.74];[D204+1:-4.10, D274+1:-2.49, D292+1:-2.08, D366+1:-1.93]}	{3804@[b2+1:8503, b4+1:42273, b5+1:108583, b6+1:77186, b7+1:21160];[y1+1:19854, y2+1:30728, y3+1:102244, y4+1:35857, y5+1:18537, y6+1:26668];[(M0-291.10)+1:73764, (M0-453.15)+1:290424, (M0-494.17)+1:98612, (M0-656.23)+1:1097588];[D109+1:5494, D126+1:578042, D138+1:1155819, D144+1:171935, D168+1:749912, D186+1:729049, D204+1:1944819, D274+1:2695576, D292+1:623996, D366+1:470691]}{3807@[c5+1:5581, c6+1:15704, c7+1:56764];[zDot5+1:57579, zDot6+1:31930, zDot7+1:15550, zDot8+1:153900];[(M0-291.10)+1:124577, (M0-453.15)+1:33328, (M0-656.23)+1:85119];[D204+1:25317, D274+1:33832, D292+1:56780, D366+1:16516]}	{3804@25}{3807@14}	T	0.00288809	0	0	6.0193	7.06434	14.2947	1	3	859.307	H1N2A1	FALSE	6.72241		Level1	[4,H1N2A1,0.973]	[48,H1N2A1,0.973]	{@23[4-13]}	{@3[13,0.026]}{@4[13,0.973]}{@7[13,0.001]}
170921_06.raw	8406	24.8319	8389	825.375	4	3297.47	P01133	Homo sapiens OX=9606	Pro-epidermal growth factor	[944 to 961]	LSEPGLICPDSTPPPHLR	R,E	LSEPGLIC[Common Fixed:Carbamidomethyl on C]PDST[O-Glycosylation:H2N2A2 on X]PPPHLR	2	3297.46	25.1004	0	{8406@[b2+1, b6+1, b7+1, b8+1, b12+1];[y1+1, y5+1, y6+1, y8+1, y10+1, y11+1, y12+1, y15+2, y16+2];[D126+1, D138+1, D144+1, D168+1, D186+1, D204+1, D274+1, D292+1, D366+1]}{8409@[c2+1, c5+1, c6+1, c7+1, c9+1, c17+2];[y1+1];[zDot1+1, zDot2+1, zDot18+2];[(M0-291.10)+3];[D204+1, D274+1, D292+1, D366+1]}	{8406@[b2+1:201.12325, b6+1:597.33044, b7+1:710.40570, b8+1:870.42719, b12+1:1270.60501];[y1+1:175.11884, y5+1:619.36383, y6+1:716.41861, y8+1:904.49640, y10+1:1116.57300, y11+1:1276.60965, y12+1:1389.68042, y15+2:828.92873, y16+2:893.44314];[D126+1:126.05483, D138+1:138.05494, D144+1:144.06528, D168+1:168.06533, D186+1:186.07568, D204+1:204.08662, D274+1:274.09198, D292+1:292.10185, D366+1:366.13593]}{8409@[c2+1:218.14934, c5+1:501.26633, c6+1:614.35107, c7+1:727.43451, c9+1:984.51123, c17+2:1571.18575];[y1+1:175.11850];[zDot1+1:159.10046, zDot2+1:272.18353, zDot18+2:1641.72631];[(M0-291.10)+3:1003.12843];[D204+1:204.08604, D274+1:274.09177, D292+1:292.10202, D366+1:366.13702]}	{8406@[b2+1:-0.00012, b6+1:0.00619, b7+1:-0.00262, b8+1:-0.01178, b12+1:0.00663];[y1+1:-0.00012, y5+1:-0.00363, y6+1:-0.00161, y8+1:-0.00353, y10+1:-0.00664, y11+1:-0.00063, y12+1:-0.01393, y15+2:-0.00246, y16+2:-0.01624];[D126+1:-0.00011, D138+1:-0.00001, D144+1:-0.00024, D168+1:-0.00019, D186+1:-0.00039, D204+1:-0.00002, D274+1:-0.00015, D292+1:-0.00083, D366+1:-0.00354]}{8409@[c2+1:-0.00058, c5+1:-0.00041, c6+1:0.00027, c7+1:-0.00036, c9+1:-0.00705, c17+2:-0.01720];[y1+1:-0.00045];[zDot1+1:0.00024, zDot2+1:-0.00076, zDot18+2:-0.00248];[(M0-291.10)+3:-0.00037];[D204+1:-0.00060, D274+1:-0.00036, D292+1:-0.00067, D366+1:-0.00244]}	{8406@[b2+1:-0.62, b6+1:10.38, b7+1:-3.69, b8+1:-13.55, b12+1:5.22];[y1+1:-0.67, y5+1:-5.86, y6+1:-2.25, y8+1:-3.90, y10+1:-5.95, y11+1:-0.50, y12+1:-10.03, y15+2:-1.48, y16+2:-9.10];[D126+1:-0.91, D138+1:-0.05, D144+1:-1.67, D168+1:-1.11, D186+1:-2.12, D204+1:-0.11, D274+1:-0.54, D292+1:-2.86, D366+1:-9.70]}{8409@[c2+1:-2.67, c5+1:-0.82, c6+1:0.44, c7+1:-0.49, c9+1:-7.17, c17+2:-5.48];[y1+1:-2.60];[zDot1+1:1.49, zDot2+1:-2.80, zDot18+2:-0.76];[(M0-291.10)+3:-0.12];[D204+1:-2.97, D274+1:-1.32, D292+1:-2.29, D366+1:-6.69]}	{8406@[b2+1:25513, b6+1:45495, b7+1:59045, b8+1:25723, b12+1:20862];[y1+1:20167, y5+1:8646, y6+1:101505, y8+1:28552, y10+1:107614, y11+1:77914, y12+1:28481, y15+2:186227, y16+2:31139];[D126+1:158552, D138+1:320651, D144+1:42900, D168+1:229409, D186+1:185576, D204+1:497186, D274+1:628654, D292+1:167771, D366+1:209016]}{8409@[c2+1:3835, c5+1:8432, c6+1:3316, c7+1:12553, c9+1:7487, c17+2:20311];[y1+1:1513];[zDot1+1:2240, zDot2+1:865, zDot18+2:28038];[(M0-291.10)+3:92520];[D204+1:9129, D274+1:17910, D292+1:17069, D366+1:8269]}	{8406@23}{8409@15}	T	0.00288809	0	0	9.02646	1.01128	13.2556	1	3	1312.46	H2N2A2	FALSE	8.00718		Level3			{@104[12-26]}{@104[11-26]}{@105[11-0,12-22]}{@105[11-22,12-0]}{@106[11-1,12-16]}{@106[11-16,12-1]}{@107[11-3,12-12]}{@107[11-12,12-3]}{@108[11-7,12-7]}
170919_11.raw	9748	28.3481	9731	1065.42	3	3193.24	P98164	Homo sapiens OX=9606	Low-density lipoprotein receptor-related protein 2	[52 to 73]	DCSDDADEIGCAVVTCQQGYFK	K,C	DC[Common Fixed:Carbamidomethyl on C]SDDADEIGC[Common Fixed:Carbamidomethyl on C]AVVT[O-Glycosylation:H1N1A1 on X]C[Common Fixed:Carbamidomethyl on C]QQGYFK	4	3193.24	25.1003	0	{9748@[b2+1, b4+1, b5+1, b6+1, b7+1, b8+1, b9+1];[y1+1, y2+1, y4+1, y5+1, y6+1, y7+1, y8+1, y9+1, y10+1, y11+1, y12+1, y13+1, y14+1];[D126+1, D138+1, D144+1, D163+1, D168+1, D186+1, D204+1, D274+1, D292+1, D366+1]}{9751@[y4+1];[zDot3+1, zDot5+1, zDot6+1, zDot22+2];[D204+1, D274+1, D292+1, D366+1]}	{9748@[b2+1:276.06396, b4+1:478.12302, b5+1:593.14906, b6+1:664.18860, b7+1:779.21091, b8+1:908.26056, b9+1:1021.34048];[y1+1:147.11261, y2+1:294.17996, y4+1:514.26410, y5+1:642.32672, y6+1:770.38074, y7+1:930.41425, y8+1:1031.46033, y9+1:1130.52582, y10+1:1229.59143, y11+1:1300.62976, y12+1:1460.66711, y13+1:1517.69046, y14+1:1630.74341];[D126+1:126.05483, D138+1:138.05505, D144+1:144.06532, D163+1:163.05969, D168+1:168.06542, D186+1:186.07598, D204+1:204.08640, D274+1:274.09187, D292+1:292.10211, D366+1:366.13876]}{9751@[y4+1:514.25720];[zDot3+1:441.22717, zDot5+1:626.30212, zDot6+1:754.35767, zDot22+2:1589.60470];[D204+1:204.08414, D274+1:274.09030, D292+1:292.10190, D366+1:366.13716]}	{9748@[b2+1:-0.00090, b4+1:-0.00082, b5+1:-0.00173, b6+1:0.00070, b7+1:-0.00393, b8+1:0.00313, b9+1:-0.00102];[y1+1:-0.00019, y2+1:-0.00126, y4+1:-0.00191, y5+1:0.00213, y6+1:-0.00243, y7+1:0.00043, y8+1:-0.00117, y9+1:-0.00408, y10+1:-0.00689, y11+1:-0.00567, y12+1:0.00103, y13+1:0.00292, y14+1:-0.02820];[D126+1:-0.00011, D138+1:0.00011, D144+1:-0.00019, D163+1:-0.00039, D168+1:-0.00009, D186+1:-0.00009, D204+1:-0.00025, D274+1:-0.00025, D292+1:-0.00057, D366+1:-0.00071]}{9751@[y4+1:-0.00881];[zDot3+1:0.00135, zDot5+1:-0.00374, zDot6+1:-0.00678, zDot22+2:-0.02853];[D204+1:-0.00251, D274+1:-0.00182, D292+1:-0.00079, D366+1:-0.00231]}	{9748@[b2+1:-3.28, b4+1:-1.73, b5+1:-2.91, b6+1:1.06, b7+1:-5.05, b8+1:3.45, b9+1:-1.00];[y1+1:-1.33, y2+1:-4.28, y4+1:-3.72, y5+1:3.33, y6+1:-3.16, y7+1:0.46, y8+1:-1.13, y9+1:-3.62, y10+1:-5.61, y11+1:-4.37, y12+1:0.71, y13+1:1.92, y14+1:-17.30];[D126+1:-0.91, D138+1:0.79, D144+1:-1.35, D163+1:-2.43, D168+1:-0.56, D186+1:-0.51, D204+1:-1.24, D274+1:-0.93, D292+1:-1.97, D366+1:-1.94]}{9751@[y4+1:-17.16];[zDot3+1:3.07, zDot5+1:-5.98, zDot6+1:-8.99, zDot22+2:-8.98];[D204+1:-12.36, D274+1:-6.68, D292+1:-2.71, D366+1:-6.33]}	{9748@[b2+1:22329, b4+1:10417, b5+1:23767, b6+1:37259, b7+1:24334, b8+1:65048, b9+1:28975];[y1+1:6219, y2+1:24722, y4+1:42312, y5+1:25450, y6+1:25269, y7+1:58322, y8+1:159352, y9+1:145638, y10+1:60775, y11+1:41921, y12+1:22506, y13+1:128739, y14+1:37007];[D126+1:250143, D138+1:507703, D144+1:121187, D163+1:13682, D168+1:300922, D186+1:356706, D204+1:913196, D274+1:1019259, D292+1:297302, D366+1:399135]}{9751@[y4+1:2453];[zDot3+1:6100, zDot5+1:4376, zDot6+1:7441, zDot22+2:68883];[D204+1:10545, D274+1:25596, D292+1:38613, D366+1:25883]}	{9748@30}{9751@9}	T	0.00288809	0	0	4.04189	0	14.3853	1	2	656.228	H1N1A1	FALSE	4.41109		Level3			{@10[15-7]}{@10[3-7]}
170922_04.raw	14746	46.3226	14742	854.125	4	3412.47	Q14242	Homo sapiens OX=9606	P-selectin glycoprotein ligand 1	[281 to 294]	GLFIPFSVSSVTHK	R,G	GLFIPFS[O-Glycosylation:H1N1A2 on X]VSSVT[O-Glycosylation:H1N1A2 on X]HK	2	3412.47	25.098	66	{14746@[b2+1, b3+1, b4+1];[y4+1, y10+1, y11+1];[D126+1, D138+1, D144+1, D163+1, D168+1, D186+1, D204+1, D274+1, D292+1, D366+1]}{14748@[b3+1, b4+1];[c3+1, c5+1, c6+1, c7+1, c9+1, c12+2];[zDot1+1, zDot2+1, zDot4+1, zDot7+2, zDot11+2, zDot12+2, zDot13+3, zDot14+2];[(M0-291.10)+2, (M0-453.15)+3, (M0-744.24)+3];[D204+1, D274+1, D292+1, D366+1]}	{14746@[b2+1:171.11229, b3+1:318.18108, b4+1:431.26554];[y4+1:484.28714, y10+1:1088.56571, y11+1:1201.66272];[D126+1:126.05486, D138+1:138.05476, D144+1:144.06528, D163+1:163.06009, D168+1:168.06519, D186+1:186.07602, D204+1:204.08627, D274+1:274.09165, D292+1:292.10202, D366+1:366.13783]}{14748@[b3+1:318.17996, b4+1:431.26346];[c3+1:335.20667, c5+1:545.34369, c6+1:692.41402, c7+1:1726.75220, c9+1:1912.86353, c12+2:1574.17159];[zDot1+1:131.09384, zDot2+1:268.15427, zDot4+1:1415.58801, zDot7+2:844.86672, zDot11+2:1540.65736, zDot12+2:1614.16938, zDot13+3:1114.14938, zDot14+2:1699.23009];[(M0-291.10)+2:1561.68946, (M0-453.15)+3:987.44531, (M0-744.24)+3:890.40777];[D204+1:204.08646, D274+1:274.09158, D292+1:292.10175, D366+1:366.13766]}	{14746@[b2+1:-0.00051, b3+1:-0.00014, b4+1:0.00025];[y4+1:-0.00067, y10+1:-0.00778, y11+1:0.00517];[D126+1:-0.00008, D138+1:-0.00018, D144+1:-0.00024, D163+1:0.00000, D168+1:-0.00032, D186+1:-0.00006, D204+1:-0.00037, D274+1:-0.00048, D292+1:-0.00067, D366+1:-0.00164]}{14748@[b3+1:-0.00126, b4+1:-0.00182];[c3+1:-0.00110, c5+1:-0.00091, c6+1:0.00101, c7+1:-0.01587, c9+1:-0.00498, c12+2:-0.00376];[zDot1+1:-0.00024, zDot2+1:0.00127, zDot4+1:-0.00410, zDot7+2:0.00157, zDot11+2:0.02255, zDot12+2:-0.02181, zDot13+3:-0.00378, zDot14+2:-0.00592];[(M0-291.10)+2:-0.01049, (M0-453.15)+3:-0.00795, (M0-744.24)+3:-0.02514];[D204+1:-0.00019, D274+1:-0.00054, D292+1:-0.00094, D366+1:-0.00180]}	{14746@[b2+1:-3.03, b3+1:-0.44, b4+1:0.59];[y4+1:-1.38, y10+1:-7.15, y11+1:4.31];[D126+1:-0.67, D138+1:-1.33, D144+1:-1.67, D163+1:0.02, D168+1:-1.93, D186+1:-0.31, D204+1:-1.84, D274+1:-1.76, D292+1:-2.29, D366+1:-4.49]}{14748@[b3+1:-3.96, b4+1:-4.24];[c3+1:-3.30, c5+1:-1.66, c6+1:1.46, c7+1:-9.20, c9+1:-2.61, c12+2:-1.20];[zDot1+1:-1.83, zDot2+1:4.77, zDot4+1:-2.90, zDot7+2:0.93, zDot11+2:7.32, zDot12+2:-6.76, zDot13+3:-1.13, zDot14+2:-1.74];[(M0-291.10)+2:-3.36, (M0-453.15)+3:-2.69, (M0-744.24)+3:-9.42];[D204+1:-0.94, D274+1:-1.99, D292+1:-3.23, D366+1:-4.93]}	{14746@[b2+1:9786, b3+1:113550, b4+1:25814];[y4+1:14663, y10+1:60182, y11+1:3687];[D126+1:53018, D138+1:43832, D144+1:18261, D163+1:3570, D168+1:31492, D186+1:93276, D204+1:200947, D274+1:505262, D292+1:130472, D366+1:66869]}{14748@[b3+1:1092, b4+1:4808];[c3+1:3338, c5+1:3276, c6+1:8177, c7+1:2708, c9+1:2909, c12+2:3704];[zDot1+1:1347, zDot2+1:771, zDot4+1:3911, zDot7+2:6112, zDot11+2:17875, zDot12+2:4678, zDot13+3:3354, zDot14+2:20781];[(M0-291.10)+2:40207, (M0-453.15)+3:22682, (M0-744.24)+3:5552];[D204+1:7098, D274+1:20781, D292+1:20875, D366+1:4382]}	{14746@16}{14748@23}	T	0.00288809	0	0	14.0671	3.02126	14.2643	2	4	1894.65	H2N2A4	FALSE	2.40023		Level1	[7,H1N1A2,1.000][12,H1N1A2,0.988]	[287,H1N1A2,1.000][292,H1N1A2,0.988]	{@321[7-16,12-16]}	{@7[16,1.000]}{@9[16,0.000]}{@10[16,0.011]}{@12[16,0.988]}
170919_11.raw	13287	37.3496	13258	1173.19	3	3516.55	P01042	Homo sapiens OX=9606	Kininogen-1	[140 to 161]	YDCLGCVHPISTQSPDLEPILR	Q,H	YDC[Common Fixed:Carbamidomethyl on C]LGC[Common Fixed:Carbamidomethyl on C]VHPIST[O-Glycosylation:H1N1A2 on X]QSPDLEPILR	3	3516.55	25.0966	0	{13287@[b3+1, b6+1, b7+1, b8+1, b9+1, b10+1, b11+1, b14+1];[y1+1, y4+1, y5+1, y6+1, y8+1, y9+1, y11+1, y12+1, y14+1, y15+1];[(M0-744.24)+2];[D109+1, D126+1, D138+1, D144+1, D163+1, D168+1, D186+1, D204+1, D274+1, D292+1, D366+1]}{13290@[c9+1];[zDot5+1, zDot6+1, zDot9+1, zDot10+1];[(M0-291.10)+3];[D204+1, D274+1, D292+1, D366+1]}	{13287@[b3+1:439.12726, b6+1:769.25781, b7+1:868.32404, b8+1:1005.38928, b9+1:1102.43689, b10+1:1215.52429, b11+1:1302.54187, b14+1:1618.67712];[y1+1:175.11896, y4+1:498.33844, y5+1:627.37842, y6+1:740.46640, y8+1:952.54822, y9+1:1039.58081, y11+1:1268.66309, y12+1:1355.72913, y14+1:1565.84961, y15+1:1702.88403];[(M0-744.24)+2:1387.14408];[D109+1:109.02806, D126+1:126.05487, D138+1:138.05502, D144+1:144.06557, D163+1:163.05997, D168+1:168.06563, D186+1:186.07615, D204+1:204.08677, D274+1:274.09142, D292+1:292.10211, D366+1:366.13889]}{13290@[c9+1:1119.46301];[zDot5+1:611.36152, zDot6+1:724.44415, zDot9+1:1023.55524, zDot10+1:1151.62341];[(M0-291.10)+3:1076.14325];[D204+1:204.08569, D274+1:274.08945, D292+1:292.10202, D366+1:366.13773]}	{13287@[b3+1:-0.00094, b6+1:-0.00656, b7+1:-0.00875, b8+1:-0.00242, b9+1:-0.00757, b10+1:-0.00423, b11+1:-0.01868, b14+1:-0.02172];[y1+1:0.00001, y4+1:-0.00140, y5+1:-0.00402, y6+1:-0.00010, y8+1:0.00201, y9+1:0.00257, y11+1:-0.02141, y12+1:0.01261, y14+1:-0.00374, y15+1:-0.02823];[(M0-744.24)+2:-0.03626];[D109+1:-0.00034, D126+1:-0.00007, D138+1:0.00008, D144+1:0.00005, D163+1:-0.00012, D168+1:0.00011, D186+1:0.00007, D204+1:0.00012, D274+1:-0.00071, D292+1:-0.00057, D366+1:-0.00058]}{13290@[c9+1:-0.00800];[zDot5+1:-0.00219, zDot6+1:-0.00362, zDot9+1:-0.00428, zDot10+1:0.00532];[(M0-291.10)+3:-0.05019];[D204+1:-0.00095, D274+1:-0.00268, D292+1:-0.00067, D366+1:-0.00174]}	{13287@[b3+1:-2.14, b6+1:-8.54, b7+1:-10.09, b8+1:-2.41, b9+1:-6.88, b10+1:-3.49, b11+1:-14.36, b14+1:-13.42];[y1+1:0.03, y4+1:-2.82, y5+1:-6.42, y6+1:-0.14, y8+1:2.11, y9+1:2.48, y11+1:-16.89, y12+1:9.30, y14+1:-2.39, y15+1:-16.59];[(M0-744.24)+2:-13.08];[D109+1:-3.11, D126+1:-0.58, D138+1:0.56, D144+1:0.35, D163+1:-0.74, D168+1:0.67, D186+1:0.39, D204+1:0.60, D274+1:-2.60, D292+1:-1.97, D366+1:-1.59]}{13290@[c9+1:-7.15];[zDot5+1:-3.59, zDot6+1:-5.01, zDot9+1:-4.18, zDot10+1:4.63];[(M0-291.10)+3:-15.56];[D204+1:-4.69, D274+1:-9.81, D292+1:-2.29, D366+1:-4.77]}	{13287@[b3+1:35197, b6+1:9827, b7+1:24584, b8+1:156497, b9+1:9141, b10+1:37857, b11+1:13364, b14+1:24693];[y1+1:25736, y4+1:84062, y5+1:9441, y6+1:91803, y8+1:90103, y9+1:47241, y11+1:30067, y12+1:48552, y14+1:155787, y15+1:29752];[(M0-744.24)+2:159412];[D109+1:4411, D126+1:251411, D138+1:432405, D144+1:81736, D163+1:11112, D168+1:299941, D186+1:309575, D204+1:860799, D274+1:882141, D292+1:312420, D366+1:390608]}{13290@[c9+1:7635];[zDot5+1:20415, zDot6+1:7610, zDot9+1:6081, zDot10+1:3018];[(M0-291.10)+3:40314];[D204+1:11989, D274+1:10406, D292+1:13337, D366+1:20715]}	{13287@30}{13290@10}	T	0.00288809	0	0	5.00766	2.0183	15.306	1	3	947.323	H1N1A2	FALSE	5.57028		Level3			{@37[12-16]}{@37[11-16]}
170921_06.raw	14739	39.8685	14729	917.071	3	2748.19	P10451	Homo sapiens OX=9606	Osteopontin	[36 to 51]	YPDAVATWLNPDPSQK	K,Q	YPDAVAT[O-Glycosylation:H1N1A2 on X]WLNPDPSQK	1	2748.19	25.0959	0	{14739@[b3+1, b4+1, b5+1, b7+1, b12+1];[y4+1, y6+1, y7+1, y9+1, y10+1, y11+1];[D126+1, D138+1, D144+1, D168+1, D186+1, D204+1, D274+1, D292+1, D366+1]}{14742@[c3+1, c5+1, c6+1, c7+1, c9+1];[y8+1, y9+1];[zDot2+1, zDot5+1, zDot7+1, zDot8+1, zDot9+1, zDot16+2];[(M0-291.10)+2];[D204+1, D274+1, D292+1, D366+1]}	{14739@[b3+1:376.15356, b4+1:447.18222, b5+1:546.25592, b7+1:718.33185, b12+1:1343.62109];[y4+1:459.25630, y6+1:671.33820, y7+1:785.36792, y9+1:1084.53992, y10+1:1185.58862, y11+1:1256.60876];[D126+1:126.05466, D138+1:138.05478, D144+1:144.06493, D168+1:168.06470, D186+1:186.07591, D204+1:204.08653, D274+1:274.09198, D292+1:292.10280, D366+1:366.13907]}{14742@[c3+1:393.17886, c5+1:563.28070, c6+1:634.31659, c7+1:1682.68726, c9+1:1981.85706];[y8+1:898.45782, y9+1:1084.52209];[zDot2+1:259.15140, zDot5+1:558.26337, zDot7+1:769.35443, zDot8+1:882.43268, zDot9+1:1068.51538, zDot16+2:1367.09880];[(M0-291.10)+2:1229.55625];[D204+1:204.08556, D274+1:274.09143, D292+1:292.10147, D366+1:366.13965]}	{14739@[b3+1:0.00325, b4+1:-0.00521, b5+1:0.00008, b7+1:-0.00878, b12+1:-0.00555];[y4+1:0.00013, y6+1:0.00232, y7+1:-0.01089, y9+1:-0.00227, y10+1:-0.00124, y11+1:-0.01821];[D126+1:-0.00029, D138+1:-0.00017, D144+1:-0.00059, D168+1:-0.00082, D186+1:-0.00016, D204+1:-0.00011, D274+1:-0.00015, D292+1:0.00011, D366+1:-0.00040]}{14742@[c3+1:0.00200, c5+1:-0.00169, c6+1:-0.00291, c7+1:-0.00296, c9+1:0.00347];[y8+1:-0.00505, y9+1:-0.02009];[zDot2+1:-0.00126, zDot5+1:-0.00103, zDot7+1:-0.00565, zDot8+1:-0.01147, zDot9+1:-0.00808, zDot16+2:0.01047];[(M0-291.10)+2:0.00208];[D204+1:-0.00109, D274+1:-0.00070, D292+1:-0.00121, D366+1:0.00018]}	{14739@[b3+1:8.67, b4+1:-11.67, b5+1:0.15, b7+1:-12.24, b12+1:-4.13];[y4+1:0.28, y6+1:3.45, y7+1:-13.88, y9+1:-2.09, y10+1:-1.05, y11+1:-14.51];[D126+1:-2.31, D138+1:-1.22, D144+1:-4.13, D168+1:-4.90, D186+1:-0.89, D204+1:-0.56, D274+1:-0.53, D292+1:0.39, D366+1:-1.09]}{14742@[c3+1:5.11, c5+1:-3.00, c6+1:-4.60, c7+1:-1.76, c9+1:1.75];[y8+1:-5.62, y9+1:-18.54];[zDot2+1:-4.88, zDot5+1:-1.84, zDot7+1:-7.36, zDot8+1:-13.01, zDot9+1:-7.57, zDot16+2:3.83];[(M0-291.10)+2:0.85];[D204+1:-5.37, D274+1:-2.55, D292+1:-4.17, D366+1:0.50]}	{14739@[b3+1:10386, b4+1:11290, b5+1:34946, b7+1:13729, b12+1:32501];[y4+1:104608, y6+1:47071, y7+1:69530, y9+1:33458, y10+1:49299, y11+1:57855];[D126+1:118865, D138+1:104397, D144+1:37080, D168+1:71556, D186+1:113429, D204+1:232989, D274+1:469574, D292+1:118519, D366+1:42971]}{14742@[c3+1:2516, c5+1:1993, c6+1:9301, c7+1:5750, c9+1:6677];[y8+1:8111, y9+1:5519];[zDot2+1:4658, zDot5+1:1943, zDot7+1:9055, zDot8+1:1454, zDot9+1:5349, zDot16+2:56549];[(M0-291.10)+2:75006];[D204+1:4618, D274+1:16746, D292+1:16245, D366+1:4554]}	{14739@20}{14742@18}	T	0.00288809	0	0	11.0231	1.01261	13.1855	1	2	947.323	H1N1A2	FALSE	2.81548		Level1	[7,H1N1A2,1.000]	[42,H1N1A2,1.000]	{@37[7-16]}	{@7[16,1.000]}{@14[16,0.000]}
170921_06.raw	13738	37.4982	13713	900.102	3	2697.28	P01042	Homo sapiens OX=9606	Kininogen-1	[142 to 161]	CLGCVHPISTQSPDLEPILR	D,H	C[Common Fixed:Carbamidomethyl on C]LGC[Common Fixed:Carbamidomethyl on C]VHPIS[O-Glycosylation:N2 on X]TQSPDLEPILR	3	2697.3	25.0954	3	{13738@[b2+1];[y1+1, y4+1, y5+1, y6+1, y7+1, y8+2, y9+1, y11+1, y12+1, y14+1, y15+2];[D126+1, D138+1, D144+1, D168+1, D186+1, D204+1]}{13740@[c9+1, c10+1, c11+1, c14+1];[y12+1];[zDot2+1, zDot5+1, zDot6+1, zDot7+1, zDot9+1, zDot10+1, zDot11+1, zDot20+2];[D204+1]}	{13738@[b2+1:274.11963];[y1+1:175.11842, y4+1:498.33927, y5+1:627.38239, y6+1:740.46823, y7+1:855.48322, y8+2:476.77709, y9+1:1039.57638, y11+1:1268.67529, y12+1:1355.71726, y14+1:1565.84456, y15+2:851.95473];[D126+1:126.05485, D138+1:138.05490, D144+1:144.06523, D168+1:168.06523, D186+1:186.07556, D204+1:204.08618]}{13740@[c9+1:1447.63354, c10+1:1548.69897, c11+1:1676.74121, c14+1:1975.85413];[y12+1:1355.69849];[zDot2+1:272.18268, zDot5+1:611.36255, zDot6+1:724.44257, zDot7+1:839.46887, zDot9+1:1023.54785, zDot10+1:1151.60925, zDot11+1:1252.66772, zDot20+2:1341.63109];[D204+1:204.08551]}	{13738@[b2+1:-0.00236];[y1+1:-0.00053, y4+1:-0.00057, y5+1:-0.00005, y6+1:0.00173, y7+1:-0.01023, y8+2:0.00070, y9+1:-0.00186, y11+1:-0.00920, y12+1:0.00074, y14+1:-0.00879, y15+2:-0.01008];[D126+1:-0.00010, D138+1:-0.00004, D144+1:-0.00029, D168+1:-0.00029, D186+1:-0.00051, D204+1:-0.00046]}{13740@[c9+1:-0.02203, c10+1:-0.00428, c11+1:-0.02062, c14+1:-0.01944];[y12+1:-0.01803];[zDot2+1:-0.00161, zDot5+1:-0.00116, zDot6+1:-0.00521, zDot7+1:-0.00585, zDot9+1:-0.01166, zDot10+1:-0.00884, zDot11+1:0.00196, zDot20+2:-0.03261];[D204+1:-0.00114]}	{13738@[b2+1:-8.64];[y1+1:-3.04, y4+1:-1.16, y5+1:-0.08, y6+1:2.34, y7+1:-11.97, y8+2:0.73, y9+1:-1.79, y11+1:-7.26, y12+1:0.55, y14+1:-5.61, y15+2:-5.92];[D126+1:-0.79, D138+1:-0.33, D144+1:-1.99, D168+1:-1.71, D186+1:-2.78, D204+1:-2.29]}{13740@[c9+1:-15.23, c10+1:-2.76, c11+1:-12.30, c14+1:-9.84];[y12+1:-13.31];[zDot2+1:-5.95, zDot5+1:-1.91, zDot6+1:-7.20, zDot7+1:-6.97, zDot9+1:-11.40, zDot10+1:-7.68, zDot11+1:1.56, zDot20+2:-12.16];[D204+1:-5.59]}	{13738@[b2+1:15138];[y1+1:27742, y4+1:77977, y5+1:27831, y6+1:56305, y7+1:13532, y8+2:30535, y9+1:83964, y11+1:21735, y12+1:46039, y14+1:94430, y15+2:11993];[D126+1:138645, D138+1:147557, D144+1:50457, D168+1:90520, D186+1:125607, D204+1:336039]}{13740@[c9+1:4677, c10+1:4657, c11+1:5244, c14+1:1988];[y12+1:1948];[zDot2+1:1438, zDot5+1:8231, zDot6+1:6062, zDot7+1:1096, zDot9+1:4544, zDot10+1:5197, zDot11+1:1511, zDot20+2:37060];[D204+1:6854]}	{13738@18}{13740@14}	T	0.00288809	0	0	12.0206	0	7.14281	1	3	406.159	N2	FALSE	3.09834		Level1	[9,N2,0.999]	[150,N2,0.999]	{@2[9-2]}	{@9[2,0.999]}{@10[2,0.001]}{@12[2,0.000]}
170921_06.raw	20033	52.6124	20014	1061.46	3	3181.35	Q9HAT2	Homo sapiens OX=9606	Sialate O-acetylesterase	[285 to 301]	NTDLYNCTFPALIEDWR	Y,E	NT[O-Glycosylation:H2N1 on X]DLYNC[Common Fixed:Carbamidomethyl on C]T[O-Glycosylation:H2N1 on X]FPALIEDWR	3	3181.34	25.0953	0	{20033@[b2+1, b3+1, b4+1];[y1+1, y2+1, y3+1, y4+1, y5+1, y6+1, y7+1, y8+1, y9+1, y10+1, y11+1];[D126+1, D138+1, D144+1, D163+1, D168+1, D186+1, D204+1, D366+1]}{20036@[b7+1];[y2+1, y8+1, y11+1];[zDot1+1, zDot2+1, zDot3+1, zDot4+1, zDot6+1, zDot9+1];[(M0-162.05)+3];[D163+1, D204+1, D366+1]}	{20033@[b2+1:216.09663, b3+1:331.12415, b4+1:444.20770];[y1+1:175.11801, y2+1:361.19931, y3+1:476.23459, y4+1:605.26965, y5+1:718.35297, y6+1:831.43103, y7+1:902.46759, y8+1:999.52318, y9+1:1146.59680, y10+1:1247.62695, y11+1:1407.66345];[D126+1:126.05480, D138+1:138.05479, D144+1:144.06508, D163+1:163.05916, D168+1:168.06535, D186+1:186.07612, D204+1:204.08646, D366+1:366.13837]}{20036@[b7+1:881.35693];[y2+1:361.19980, y8+1:999.52899, y11+1:1407.67041];[zDot1+1:159.10054, zDot2+1:345.17834, zDot3+1:460.20599, zDot4+1:589.24829, zDot6+1:815.41589, zDot9+1:1130.58069];[(M0-162.05)+3:1007.43795];[D163+1:163.05948, D204+1:204.08615, D366+1:366.13840]}	{20033@[b2+1:-0.00125, b3+1:-0.00068, b4+1:-0.00119];[y1+1:-0.00094, y2+1:0.00105, y3+1:0.00938, y4+1:0.00185, y5+1:0.00110, y6+1:-0.00490, y7+1:-0.00545, y8+1:-0.00262, y9+1:0.00258, y10+1:-0.01495, y11+1:-0.00910];[D126+1:-0.00014, D138+1:-0.00015, D144+1:-0.00044, D163+1:-0.00093, D168+1:-0.00017, D186+1:0.00004, D204+1:-0.00019, D366+1:-0.00110]}{20036@[b7+1:0.01114];[y2+1:0.00153, y8+1:0.00318, y11+1:-0.00214];[zDot1+1:0.00031, zDot2+1:-0.00120, zDot3+1:-0.00049, zDot4+1:-0.00079, zDot6+1:-0.00131, zDot9+1:0.00519];[(M0-162.05)+3:0.00168];[D163+1:-0.00061, D204+1:-0.00050, D366+1:-0.00107]}	{20033@[b2+1:-5.80, b3+1:-2.06, b4+1:-2.68];[y1+1:-5.40, y2+1:2.90, y3+1:19.74, y4+1:3.07, y5+1:1.53, y6+1:-5.90, y7+1:-6.05, y8+1:-2.63, y9+1:2.25, y10+1:-11.99, y11+1:-6.47];[D126+1:-1.16, D138+1:-1.11, D144+1:-3.06, D163+1:-5.73, D168+1:-1.02, D186+1:0.23, D204+1:-0.94, D366+1:-3.01]}{20036@[b7+1:12.65];[y2+1:4.26, y8+1:3.19, y11+1:-1.52];[zDot1+1:1.97, zDot2+1:-3.48, zDot3+1:-1.07, zDot4+1:-1.34, zDot6+1:-1.61, zDot9+1:4.60];[(M0-162.05)+3:0.56];[D163+1:-3.75, D204+1:-2.44, D366+1:-2.93]}	{20033@[b2+1:10602, b3+1:13716, b4+1:11865];[y1+1:7854, y2+1:49194, y3+1:8547, y4+1:29716, y5+1:24530, y6+1:27210, y7+1:15209, y8+1:176055, y9+1:41028, y10+1:29136, y11+1:25444];[D126+1:190823, D138+1:392025, D144+1:44779, D163+1:28282, D168+1:261171, D186+1:207504, D204+1:726542, D366+1:237032]}{20036@[b7+1:894];[y2+1:1316, y8+1:1218, y11+1:1324];[zDot1+1:1360, zDot2+1:1613, zDot3+1:2797, zDot4+1:1743, zDot6+1:4598, zDot9+1:7016];[(M0-162.05)+3:9583];[D163+1:748, D204+1:11809, D366+1:18196]}	{20033@22}{20036@14}	T	0.00288809	0	0	6.00537	1.00269	11.3903	2	2	1054.37	H4N2	TRUE	9.4046		Level1b	[2,H2N1,1.000][8,H2N1,1.000]	[286,H2N1,1.000][292,H2N1,1.000]	{@52[2-5,8-5]}	{@2[5,1.000]}{@8[5,1.000]}
170919_11.raw	12921	36.405	12894	1183.84	3	3548.49	P01344	Homo sapiens OX=9606	Insulin-like growth factor II	[93 to 107]	DVSTPPTVLPDNFPR	R,Y	DVST[O-Glycosylation:H1N1A1 on X]PPT[O-Glycosylation:H1N1A3 on X]VLPDNFPR	2	3548.48	25.0908	0	{12921@[b2+1, b4+1, b7+1, b8+1, b9+1];[y2+1, y3+1, y4+1, y6+1, y7+1, y8+1, y9+1, y10+1, y11+1, y13+1, y14+1];[D109+1, D126+1, D138+1, D144+1, D163+1, D168+1, D186+1, D204+1, D274+1, D292+1, D366+1]}{12924@[y6+1];[zDot3+1, zDot4+1, zDot7+1, zDot15+2];[(M0-291.10)+3, (M0-453.15)+2, (M0-582.19)+3, (M0-744.24)+2];[D204+1, D274+1, D292+1, D366+1]}	{12921@[b2+1:215.10226, b4+1:403.18515, b7+1:698.33691, b8+1:797.39905, b9+1:910.48920];[y2+1:272.17142, y3+1:419.24008, y4+1:533.28345, y6+1:745.36157, y7+1:858.44763, y8+1:957.51007, y9+1:1058.55603, y10+1:1155.61348, y11+1:1252.66540, y13+1:1440.76074, y14+1:1539.83594];[D109+1:109.02812, D126+1:126.05486, D138+1:138.05499, D144+1:144.06540, D163+1:163.05951, D168+1:168.06558, D186+1:186.07587, D204+1:204.08663, D274+1:274.09164, D292+1:292.10251, D366+1:366.13847]}{12924@[y6+1:745.36639];[zDot3+1:403.22086, zDot4+1:517.26489, zDot7+1:842.43066, zDot15+2:1767.25711];[(M0-291.10)+3:1086.81096, (M0-453.15)+2:1548.68826, (M0-582.19)+3:989.77028, (M0-744.24)+2:1403.13377];[D204+1:204.08597, D274+1:274.09152, D292+1:292.10159, D366+1:366.13809]}	{12921@[b2+1:-0.00037, b4+1:0.00281, b7+1:0.00137, b8+1:-0.00491, b9+1:0.00117];[y2+1:-0.00030, y3+1:-0.00005, y4+1:0.00039, y6+1:-0.00119, y7+1:0.00080, y8+1:-0.00517, y9+1:-0.00689, y10+1:-0.00220, y11+1:-0.00305, y13+1:0.01259, y14+1:0.01937];[D109+1:-0.00027, D126+1:-0.00009, D138+1:0.00005, D144+1:-0.00012, D163+1:-0.00058, D168+1:0.00006, D186+1:-0.00021, D204+1:-0.00002, D274+1:-0.00048, D292+1:-0.00018, D366+1:-0.00100]}{12924@[y6+1:0.00363];[zDot3+1:-0.00055, zDot4+1:0.00056, zDot7+1:0.00256, zDot15+2:0.03609];[(M0-291.10)+3:0.02417, (M0-453.15)+2:0.02792, (M0-582.19)+3:-0.00244, (M0-744.24)+2:0.01435];[D204+1:-0.00068, D274+1:-0.00060, D292+1:-0.00109, D366+1:-0.00137]}	{12921@[b2+1:-1.72, b4+1:6.99, b7+1:1.96, b8+1:-6.17, b9+1:1.29];[y2+1:-1.10, y3+1:-0.12, y4+1:0.73, y6+1:-1.60, y7+1:0.94, y8+1:-5.41, y9+1:-6.52, y10+1:-1.91, y11+1:-2.44, y13+1:8.74, y14+1:12.59];[D109+1:-2.54, D126+1:-0.70, D138+1:0.34, D144+1:-0.82, D163+1:-3.56, D168+1:0.35, D186+1:-1.13, D204+1:-0.08, D274+1:-1.77, D292+1:-0.61, D366+1:-2.73]}{12924@[y6+1:4.88];[zDot3+1:-1.37, zDot4+1:1.08, zDot7+1:3.04, zDot15+2:10.22];[(M0-291.10)+3:7.42, (M0-453.15)+2:9.02, (M0-582.19)+3:-0.82, (M0-744.24)+2:5.12];[D204+1:-3.34, D274+1:-2.21, D292+1:-3.75, D366+1:-3.76]}	{12921@[b2+1:106083, b4+1:33637, b7+1:18441, b8+1:98937, b9+1:179175];[y2+1:54832, y3+1:17288, y4+1:154385, y6+1:547272, y7+1:246936, y8+1:61747, y9+1:10889, y10+1:80130, y11+1:367293, y13+1:33882, y14+1:16708];[D109+1:10861, D126+1:921620, D138+1:719312, D144+1:308830, D163+1:12290, D168+1:538207, D186+1:1145137, D204+1:2958808, D274+1:6643856, D292+1:2194756, D366+1:910262]}{12924@[y6+1:18327];[zDot3+1:50136, zDot4+1:27176, zDot7+1:53310, zDot15+2:324487];[(M0-291.10)+3:144588, (M0-453.15)+2:188686, (M0-582.19)+3:37501, (M0-744.24)+2:165466];[D204+1:17351, D274+1:160540, D292+1:208373, D366+1:83073]}	{12921@27}{12924@13}	T	0.00288809	0	0	4.0383	4.02107	15.431	2	3	1894.65	H2N2A4	FALSE	2.47121		Level3			{@320[4-7,7-24]}{@320[3-7,7-24]}{@320[4-24,7-7]}{@320[3-24,7-7]}{@320[3-7,4-24]}{@320[3-24,4-7]}{@321[4-16,7-16]}{@321[3-16,7-16]}{@321[3-16,4-16]}
170921_06.raw	14432	39.1338	14398	1265.8	3	3794.38	P02760	Homo sapiens OX=9606	Protein AMBP	[247 to 259]	YFYNGTSMACETF	R,Q	YFYNGT[O-Glycosylation:H2N1A1 on X]S[O-Glycosylation:H3N3A1 on X]MAC[Common Fixed:Carbamidomethyl on C]ETF	3	3794.39	25.0885	0	{14432@[b5+1, b6+1, b7+1, b8+1, b9+1, b10+1, b11+1, b12+1];[y1+1, y2+1, y4+1, y6+1, y7+1, y8+1, y9+1, y10+1, y11+1];[D109+1, D126+1, D138+1, D144+1, D163+1, D168+1, D186+1, D204+1, D274+1, D292+1, D366+1]}{14435@[c9+2, c10+2, c11+2, c12+2];[y7+1];[(M0-291.10)+2, (M0-453.15)+2, (M0-656.23)+2];[D204+1, D274+1, D292+1, D366+1]}	{14432@[b5+1:645.26538, b6+1:746.31616, b7+1:833.34393, b8+1:964.37909, b9+1:1035.41775, b10+1:1195.45654, b11+1:1324.49731, b12+1:1425.53927];[y1+1:166.08543, y2+1:267.13235, y4+1:556.20547, y6+1:758.29065, y7+1:845.30792, y8+1:946.37152, y9+1:1003.37848, y10+1:1117.41968, y11+1:1280.48755];[D109+1:109.02800, D126+1:126.05481, D138+1:138.05463, D144+1:144.06514, D163+1:163.05946, D168+1:168.06539, D186+1:186.07574, D204+1:204.08661, D274+1:274.09131, D292+1:292.10175, D366+1:366.13854]}{14435@[c9+2:1629.10424, c10+2:1709.11956, c11+2:1773.63885, c12+2:1824.16280];[y7+1:845.31714];[(M0-291.10)+2:1752.64838, (M0-453.15)+2:1671.63093, (M0-656.23)+2:1570.08155];[D204+1:204.08609, D274+1:274.09097, D292+1:292.10176, D366+1:366.13813]}	{14432@[b5+1:-0.00136, b6+1:0.00175, b7+1:-0.00251, b8+1:-0.00784, b9+1:-0.00629, b10+1:0.00185, b11+1:0.00003, b12+1:-0.00570];[y1+1:-0.00082, y2+1:-0.00158, y4+1:-0.00170, y6+1:0.00588, y7+1:-0.00888, y8+1:0.00704, y9+1:-0.00747, y10+1:-0.00919, y11+1:-0.00465];[D109+1:-0.00040, D126+1:-0.00014, D138+1:-0.00032, D144+1:-0.00038, D163+1:-0.00062, D168+1:-0.00012, D186+1:-0.00034, D204+1:-0.00003, D274+1:-0.00082, D292+1:-0.00094, D366+1:-0.00093]}{14435@[c9+2:-0.02182, c10+2:-0.02183, c11+2:-0.02583, c12+2:-0.02560];[y7+1:0.00034];[(M0-291.10)+2:-0.01146, (M0-453.15)+2:0.00646, (M0-656.23)+2:-0.01294];[D204+1:-0.00056, D274+1:-0.00115, D292+1:-0.00093, D366+1:-0.00133]}	{14432@[b5+1:-2.11, b6+1:2.34, b7+1:-3.02, b8+1:-8.14, b9+1:-6.09, b10+1:1.55, b11+1:0.02, b12+1:-4.00];[y1+1:-4.97, y2+1:-5.93, y4+1:-3.07, y6+1:7.76, y7+1:-10.52, y8+1:7.45, y9+1:-7.45, y10+1:-8.24, y11+1:-3.64];[D109+1:-3.67, D126+1:-1.13, D138+1:-2.33, D144+1:-2.63, D163+1:-3.84, D168+1:-0.74, D186+1:-1.83, D204+1:-0.17, D274+1:-2.99, D292+1:-3.23, D366+1:-2.54]}{14435@[c9+2:-6.70, c10+2:-6.39, c11+2:-7.29, c12+2:-7.02];[y7+1:0.40];[(M0-291.10)+2:-3.27, (M0-453.15)+2:1.93, (M0-656.23)+2:-4.12];[D204+1:-2.74, D274+1:-4.22, D292+1:-3.18, D366+1:-3.65]}	{14432@[b5+1:16194, b6+1:34561, b7+1:18440, b8+1:82658, b9+1:112229, b10+1:48673, b11+1:87073, b12+1:90677];[y1+1:17204, y2+1:42389, y4+1:71905, y6+1:45897, y7+1:81311, y8+1:106816, y9+1:148353, y10+1:91406, y11+1:62948];[D109+1:13025, D126+1:561385, D138+1:3514681, D144+1:222391, D163+1:14353, D168+1:2872586, D186+1:1128161, D204+1:5947680, D274+1:3240173, D292+1:1204161, D366+1:4427218]}{14435@[c9+2:103143, c10+2:136950, c11+2:133559, c12+2:314456];[y7+1:9612];[(M0-291.10)+2:503445, (M0-453.15)+2:27394, (M0-656.23)+2:255770];[D204+1:57605, D274+1:144191, D292+1:140656, D366+1:340540]}	{14432@28}{14435@12}	T	0.00288809	0	0	4.07278	3.03064	15.6401	2	3	2204.77	H5N4A2	TRUE	15.804		Level3			{@440[6-12,7-28]}{@440[6-28,7-12]}{@441[6-21,7-22]}{@441[6-22,7-21]}
170921_06.raw	8762	25.6791	8741	862.048	3	2583.12	O00115	Homo sapiens OX=9606	Deoxyribonuclease-2-alpha	[203 to 217]	GHHVSQEPWNSSITL	K,T	GHHVSQEPWNSS[O-Glycosylation:H1N1 on X]IT[O-Glycosylation:H2N1 on X]L	2	2583.12	25.0872	0	{8762@[b2+1, b3+1, b4+1, b5+1, b6+1, b7+1, b8+1, b9+1, b10+1, b11+1, b13+1, b14+1];[y1+1, y2+1, y3+1, y5+1, y6+1, y8+1, y9+1, y13+1];[D109+1, D115+1, D126+1, D138+1, D144+1, D163+1, D168+1, D186+1, D204+1, D366+1]}{8765@[c2+1];[y14+1];[zDot14+2];[(M0-162.05)+3, (M0-324.11)+3];[D163+1, D204+1, D366+1]}	{8762@[b2+1:195.08757, b3+1:332.14600, b4+1:431.21388, b5+1:518.24804, b6+1:646.30475, b7+1:775.34446, b8+1:872.40009, b9+1:1058.47998, b10+1:1172.51851, b11+1:1259.55969, b13+1:1459.66748, b14+1:1560.71863];[y1+1:132.10156, y2+1:233.14925, y3+1:346.23251, y5+1:520.29767, y6+1:634.35150, y8+1:917.47327, y9+1:1046.50073, y13+1:1497.71899];[D109+1:109.02831, D115+1:115.03891, D126+1:126.05482, D138+1:138.05475, D144+1:144.06529, D163+1:163.06010, D168+1:168.06522, D186+1:186.07573, D204+1:204.08629, D366+1:366.13804]}{8765@[c2+1:212.11359];[y14+1:1634.78455];[zDot14+2:1256.04529];[(M0-162.05)+3:808.02841, (M0-324.11)+3:754.01200];[D163+1:163.05972, D204+1:204.08586, D366+1:366.13745]}	{8762@[b2+1:-0.00008, b3+1:-0.00057, b4+1:-0.00109, b5+1:0.00103, b6+1:-0.00084, b7+1:-0.00372, b8+1:-0.00086, b9+1:-0.00027, b10+1:-0.00467, b11+1:0.00448, b13+1:-0.00382, b14+1:-0.00035];[y1+1:-0.00034, y2+1:-0.00034, y3+1:-0.00113, y5+1:-0.00004, y6+1:0.01087, y8+1:0.00056, y9+1:-0.01457, y13+1:-0.01424];[D109+1:-0.00009, D115+1:-0.00005, D126+1:-0.00012, D138+1:-0.00020, D144+1:-0.00022, D163+1:0.00002, D168+1:-0.00030, D186+1:-0.00035, D204+1:-0.00036, D366+1:-0.00143]}{8765@[c2+1:-0.00061];[y14+1:-0.00760];[zDot14+2:-0.00732];[(M0-162.05)+3:-0.00732, (M0-324.11)+3:-0.00373];[D163+1:-0.00036, D204+1:-0.00079, D366+1:-0.00202]}	{8762@[b2+1:-0.42, b3+1:-1.71, b4+1:-2.54, b5+1:1.99, b6+1:-1.29, b7+1:-4.81, b8+1:-0.98, b9+1:-0.26, b10+1:-3.99, b11+1:3.56, b13+1:-2.62, b14+1:-0.23];[y1+1:-2.61, y2+1:-1.46, y3+1:-3.29, y5+1:-0.07, y6+1:17.16, y8+1:0.61, y9+1:-13.94, y13+1:-9.51];[D109+1:-0.85, D115+1:-0.41, D126+1:-0.97, D138+1:-1.44, D144+1:-1.57, D163+1:0.11, D168+1:-1.80, D186+1:-1.88, D204+1:-1.76, D366+1:-3.90]}{8765@[c2+1:-2.91];[y14+1:-4.65];[zDot14+2:-2.92];[(M0-162.05)+3:-3.02, (M0-324.11)+3:-1.65];[D163+1:-2.24, D204+1:-3.87, D366+1:-5.52]}	{8762@[b2+1:52125, b3+1:85570, b4+1:152684, b5+1:37807, b6+1:108289, b7+1:708616, b8+1:36850, b9+1:150084, b10+1:93914, b11+1:73246, b13+1:66741, b14+1:40973];[y1+1:31783, y2+1:288424, y3+1:25020, y5+1:14168, y6+1:12675, y8+1:66675, y9+1:14138, y13+1:29643];[D109+1:53183, D115+1:4243, D126+1:1036824, D138+1:1503941, D144+1:171736, D163+1:262635, D168+1:797055, D186+1:706141, D204+1:3126703, D366+1:506674]}{8765@[c2+1:95741];[y14+1:17298];[zDot14+2:45338];[(M0-162.05)+3:172715, (M0-324.11)+3:84650];[D163+1:24307, D204+1:41988, D366+1:45985]}	{8762@30}{8765@8}	T	0.00288809	0	0	2.00849	2.01133	13.2744	2	4	892.317	H3N2	TRUE	8.75728		Level3			{@30[12-1,14-5]}{@30[11-1,14-5]}{@30[5-1,14-5]}{@30[12-5,14-1]}{@30[11-5,14-1]}{@30[5-5,14-1]}{@30[11-1,12-5]}{@30[5-1,12-5]}{@30[11-5,12-1]}{@30[5-5,12-1]}... In Total:12 Paths
170921_06.raw	14927	40.3386	14897	1265.8	3	3794.39	P02760	Homo sapiens OX=9606	Protein AMBP	[247 to 259]	YFYNGTSMACETF	R,Q	YFYNGT[O-Glycosylation:H2N1A1 on X]S[O-Glycosylation:H3N3A1 on X]MAC[Common Fixed:Carbamidomethyl on C]ETF	3	3794.39	25.0869	0	{14927@[b3+1, b6+1, b7+1, b8+1, b9+1, b10+1, b11+1, b12+1];[y1+1, y2+1, y4+1, y5+1, y6+1, y7+1, y8+1, y9+1, y10+1, y11+1, y12+1];[D109+1, D126+1, D138+1, D144+1, D163+1, D168+1, D186+1, D204+1, D274+1, D292+1, D366+1]}{14930@[c11+2, c12+2];[(M0-291.10)+2, (M0-453.15)+2, (M0-656.23)+2, (M0-818.28)+2];[D204+1, D274+1, D292+1, D366+1]}	{14927@[b3+1:474.19678, b6+1:746.31146, b7+1:833.34192, b8+1:964.38369, b9+1:1035.42355, b10+1:1195.44812, b11+1:1324.48352, b12+1:1425.55322];[y1+1:166.08618, y2+1:267.13287, y4+1:556.20477, y5+1:627.23975, y6+1:758.28955, y7+1:845.31024, y8+1:946.36542, y9+1:1003.37951, y10+1:1117.42236, y11+1:1280.46802, y12+1:1427.54443];[D109+1:109.02832, D126+1:126.05493, D138+1:138.05466, D144+1:144.06516, D163+1:163.06036, D168+1:168.06511, D186+1:186.07600, D204+1:204.08638, D274+1:274.09152, D292+1:292.10158, D366+1:366.13821]}{14930@[c11+2:1773.64200, c12+2:1824.16586];[(M0-291.10)+2:1752.64660, (M0-453.15)+2:1671.62721, (M0-656.23)+2:1570.08078, (M0-818.28)+2:1489.05623];[D204+1:204.08536, D274+1:274.09088, D292+1:292.10149, D366+1:366.13845]}	{14927@[b3+1:-0.00557, b6+1:-0.00295, b7+1:-0.00453, b8+1:-0.00324, b9+1:-0.00050, b10+1:-0.00657, b11+1:-0.01377, b12+1:0.00826];[y1+1:-0.00007, y2+1:-0.00106, y4+1:-0.00240, y5+1:-0.00454, y6+1:0.00478, y7+1:-0.00656, y8+1:0.00094, y9+1:-0.00644, y10+1:-0.00651, y11+1:-0.02418, y12+1:-0.01618];[D109+1:-0.00008, D126+1:-0.00001, D138+1:-0.00029, D144+1:-0.00036, D163+1:0.00028, D168+1:-0.00041, D186+1:-0.00008, D204+1:-0.00026, D274+1:-0.00061, D292+1:-0.00111, D366+1:-0.00125]}{14930@[c11+2:-0.01954, c12+2:-0.01950];[(M0-291.10)+2:-0.01501, (M0-453.15)+2:-0.00098, (M0-656.23)+2:-0.01447, (M0-818.28)+2:-0.01074];[D204+1:-0.00129, D274+1:-0.00125, D292+1:-0.00120, D366+1:-0.00101]}	{14927@[b3+1:-11.77, b6+1:-3.96, b7+1:-5.44, b8+1:-3.37, b9+1:-0.48, b10+1:-5.50, b11+1:-10.40, b12+1:5.80];[y1+1:-0.44, y2+1:-3.98, y4+1:-4.33, y5+1:-7.25, y6+1:6.31, y7+1:-7.77, y8+1:0.99, y9+1:-6.42, y10+1:-5.83, y11+1:-18.90, y12+1:-11.34];[D109+1:-0.70, D126+1:-0.09, D138+1:-2.11, D144+1:-2.53, D163+1:1.71, D168+1:-2.44, D186+1:-0.43, D204+1:-1.30, D274+1:-2.22, D292+1:-3.81, D366+1:-3.43]}{14930@[c11+2:-5.51, c12+2:-5.35];[(M0-291.10)+2:-4.29, (M0-453.15)+2:-0.29, (M0-656.23)+2:-4.61, (M0-818.28)+2:-3.61];[D204+1:-6.35, D274+1:-4.56, D292+1:-4.12, D366+1:-2.78]}	{14927@[b3+1:24692, b6+1:87928, b7+1:51318, b8+1:177208, b9+1:240802, b10+1:91914, b11+1:169023, b12+1:160806];[y1+1:32662, y2+1:90707, y4+1:148946, y5+1:85384, y6+1:48541, y7+1:163547, y8+1:238684, y9+1:253180, y10+1:140840, y11+1:96292, y12+1:40873];[D109+1:25954, D126+1:1050918, D138+1:6480754, D144+1:385883, D163+1:22925, D168+1:5345930, D186+1:2115610, D204+1:11341941, D274+1:5899497, D292+1:2264428, D366+1:8418746]}{14930@[c11+2:227068, c12+2:590109];[(M0-291.10)+2:849060, (M0-453.15)+2:37664, (M0-656.23)+2:522484, (M0-818.28)+2:168941];[D204+1:71259, D274+1:286245, D292+1:250739, D366+1:627969]}	{14927@30}{14930@10}	T	0.00288809	0	0	2.048	4.03472	15.6592	2	3	2204.77	H5N4A2	TRUE	16.7946		Level3			{@440[6-12,7-28]}{@440[6-28,7-12]}{@441[6-21,7-22]}{@441[6-22,7-21]}
170921_06.raw	14679	39.7325	14645	1265.8	3	3794.38	P02760	Homo sapiens OX=9606	Protein AMBP	[247 to 259]	YFYNGTSMACETF	R,Q	YFYNGTS[O-Glycosylation:H2N1A1 on X]MAC[Common Fixed:Carbamidomethyl on C]ET[O-Glycosylation:H3N3A1 on X]F	3	3794.39	25.0856	0	{14679@[b2+1, b5+1, b6+1, b7+1, b8+1, b9+1, b10+1, b11+1, b12+1];[y1+1, y2+1, y4+1, y5+1, y6+1, y7+1, y8+1, y9+1, y10+1, y11+1, y12+1];[D109+1, D126+1, D138+1, D144+1, D168+1, D186+1, D204+1, D274+1, D292+1, D366+1]}{14682@[zDot13+2];[(M0-291.10)+2, (M0-203.08)+2, (M0-656.23)+2, (M0-818.28)+2];[D204+1, D274+1, D292+1, D366+1]}	{14679@[b2+1:311.13831, b5+1:645.26434, b6+1:746.31506, b7+1:833.34631, b8+1:964.38055, b9+1:1035.41895, b10+1:1195.44958, b11+1:1324.49658, b12+1:1425.52356];[y1+1:166.08530, y2+1:267.13272, y4+1:556.20801, y5+1:627.24158, y6+1:758.28418, y7+1:845.31146, y8+1:946.36639, y9+1:1003.38906, y10+1:1117.42407, y11+1:1280.49683, y12+1:1427.54187];[D109+1:109.02882, D126+1:126.05495, D138+1:138.05470, D144+1:144.06523, D168+1:168.06517, D186+1:186.07578, D204+1:204.08621, D274+1:274.09155, D292+1:292.10202, D366+1:366.13843]}{14682@[zDot13+2:1890.18990];[(M0-291.10)+2:1752.64322, (M0-203.08)+2:1796.67529, (M0-656.23)+2:1570.08032, (M0-818.28)+2:1489.05131];[D204+1:204.08643, D274+1:274.09100, D292+1:292.10124, D366+1:366.13729]}	{14679@[b2+1:-0.00071, b5+1:-0.00240, b6+1:0.00065, b7+1:-0.00013, b8+1:-0.00639, b9+1:-0.00510, b10+1:-0.00511, b11+1:-0.00070, b12+1:-0.02141];[y1+1:-0.00096, y2+1:-0.00121, y4+1:0.00083, y5+1:-0.00271, y6+1:-0.00059, y7+1:-0.00534, y8+1:0.00191, y9+1:0.00311, y10+1:-0.00480, y11+1:0.00463, y12+1:-0.01874];[D109+1:0.00042, D126+1:0.00001, D138+1:-0.00024, D144+1:-0.00029, D168+1:-0.00035, D186+1:-0.00030, D204+1:-0.00043, D274+1:-0.00057, D292+1:-0.00067, D366+1:-0.00104]}{14682@[zDot13+2:-0.00512];[(M0-291.10)+2:-0.02178, (M0-203.08)+2:0.02631, (M0-656.23)+2:-0.01539, (M0-818.28)+2:-0.02059];[D204+1:-0.00022, D274+1:-0.00112, D292+1:-0.00144, D366+1:-0.00217]}	{14679@[b2+1:-2.30, b5+1:-3.72, b6+1:0.87, b7+1:-0.16, b8+1:-6.63, b9+1:-4.93, b10+1:-4.28, b11+1:-0.53, b12+1:-15.03];[y1+1:-5.81, y2+1:-4.56, y4+1:1.50, y5+1:-4.33, y6+1:-0.79, y7+1:-6.32, y8+1:2.02, y9+1:3.11, y10+1:-4.30, y11+1:3.62, y12+1:-13.14];[D109+1:3.89, D126+1:0.06, D138+1:-1.78, D144+1:-1.99, D168+1:-2.07, D186+1:-1.63, D204+1:-2.14, D274+1:-2.10, D292+1:-2.29, D366+1:-2.84]}{14682@[zDot13+2:-1.36];[(M0-291.10)+2:-6.22, (M0-203.08)+2:7.33, (M0-656.23)+2:-4.90, (M0-818.28)+2:-6.92];[D204+1:-1.09, D274+1:-4.11, D292+1:-4.96, D366+1:-5.95]}	{14679@[b2+1:23767, b5+1:84392, b6+1:88142, b7+1:51428, b8+1:216310, b9+1:263210, b10+1:113117, b11+1:196592, b12+1:215474];[y1+1:35917, y2+1:28887, y4+1:92252, y5+1:39824, y6+1:127465, y7+1:233228, y8+1:295752, y9+1:306626, y10+1:205857, y11+1:149140, y12+1:48755];[D109+1:20831, D126+1:1194640, D138+1:7551968, D144+1:432778, D168+1:6190240, D186+1:2415654, D204+1:12867324, D274+1:6665500, D292+1:2573507, D366+1:9932709]}{14682@[zDot13+2:936868];[(M0-291.10)+2:1075491, (M0-203.08)+2:64135, (M0-656.23)+2:472031, (M0-818.28)+2:187013];[D204+1:101612, D274+1:323261, D292+1:268616, D366+1:707397]}	{14679@30}{14682@9}	T	0.00288809	0	0	1.05502	4.03326	14.646	2	3	2204.77	H5N4A2	TRUE	17.45		Level3			{@440[7-12,12-28]}{@440[6-12,12-28]}{@440[7-28,12-12]}{@440[6-28,12-12]}{@440[6-12,7-28]}{@440[6-28,7-12]}{@441[7-21,12-22]}{@441[6-21,12-22]}{@441[7-22,12-21]}{@441[6-22,12-21]}... In Total:12 Paths
170921_06.raw	13357	36.5918	13329	989.77	3	2966.29	P01344	Homo sapiens OX=9606	Insulin-like growth factor II	[93 to 107]	DVSTPPTVLPDNFPR	R,Y	DVSTPPT[O-Glycosylation:H2N2A2 on X]VLPDNFPR	1	2966.29	25.0848	0	{13357@[b2+1, b7+1, b9+1];[y2+1, y4+1, y5+1, y6+1, y7+1, y8+1, y10+1, y11+1, y14+1];[(M0-1109.38)+1];[D109+1, D126+1, D138+1, D144+1, D163+1, D168+1, D186+1, D204+1, D274+1, D292+1, D366+1]}{13360@[c5+1];[y3+1, y7+1];[zDot1+1, zDot3+1, zDot4+1, zDot5+1, zDot7+1, zDot8+1];[(M0-291.10)+2, (M0-453.15)+2, (M0-656.23)+2];[D204+1, D274+1, D292+1, D366+1]}	{13357@[b2+1:215.10289, b7+1:698.33728, b9+1:910.47003];[y2+1:272.16876, y4+1:533.28091, y5+1:648.30273, y6+1:745.36346, y7+1:858.44769, y8+1:957.51434, y10+1:1155.59448, y11+1:1252.66494, y14+1:1539.81934];[(M0-1109.38)+1:1857.92847];[D109+1:109.02871, D126+1:126.05484, D138+1:138.05479, D144+1:144.06538, D163+1:163.05949, D168+1:168.06528, D186+1:186.07575, D204+1:204.08693, D274+1:274.09174, D292+1:292.10199, D366+1:366.13876]}{13360@[c5+1:517.26263];[y3+1:419.24075, y7+1:858.45490];[zDot1+1:159.09923, zDot3+1:403.21912, zDot4+1:517.26263, zDot5+1:632.29163, zDot7+1:842.42791, zDot8+1:941.48865];[(M0-291.10)+2:1338.60045, (M0-453.15)+2:1257.57670, (M0-656.23)+2:1156.03507];[D204+1:204.08656, D274+1:274.09109, D292+1:292.10193, D366+1:366.13852]}	{13357@[b2+1:0.00026, b7+1:0.00173, b9+1:-0.01799];[y2+1:-0.00295, y4+1:-0.00214, y5+1:-0.00727, y6+1:0.00070, y7+1:0.00086, y8+1:-0.00090, y10+1:-0.02120, y11+1:-0.00351, y14+1:0.00277];[(M0-1109.38)+1:0.00558];[D109+1:0.00031, D126+1:-0.00011, D138+1:-0.00015, D144+1:-0.00014, D163+1:-0.00059, D168+1:-0.00024, D186+1:-0.00033, D204+1:0.00028, D274+1:-0.00039, D292+1:-0.00070, D366+1:-0.00070]}{13360@[c5+1:0.00098];[y3+1:0.00062, y7+1:0.00807];[zDot1+1:-0.00100, zDot3+1:-0.00229, zDot4+1:-0.00170, zDot5+1:0.00035, zDot7+1:-0.00020, zDot8+1:-0.00787];[(M0-291.10)+2:-0.00969, (M0-453.15)+2:-0.00437, (M0-656.23)+2:-0.00826];[D204+1:-0.00008, D274+1:-0.00103, D292+1:-0.00076, D366+1:-0.00095]}	{13357@[b2+1:1.20, b7+1:2.49, b9+1:-19.78];[y2+1:-10.89, y4+1:-4.03, y5+1:-11.23, y6+1:0.94, y7+1:1.00, y8+1:-0.94, y10+1:-18.36, y11+1:-2.80, y14+1:1.80];[(M0-1109.38)+1:3.01];[D109+1:2.90, D126+1:-0.86, D138+1:-1.11, D144+1:-0.98, D163+1:-3.66, D168+1:-1.43, D186+1:-1.79, D204+1:1.39, D274+1:-1.43, D292+1:-2.39, D366+1:-1.93]}{13360@[c5+1:1.90];[y3+1:1.49, y7+1:9.41];[zDot1+1:-6.33, zDot3+1:-5.69, zDot4+1:-3.29, zDot5+1:0.55, zDot7+1:-0.23, zDot8+1:-8.37];[(M0-291.10)+2:-3.62, (M0-453.15)+2:-1.74, (M0-656.23)+2:-3.57];[D204+1:-0.41, D274+1:-3.78, D292+1:-2.60, D366+1:-2.59]}	{13357@[b2+1:40455, b7+1:11687, b9+1:10706];[y2+1:8047, y4+1:65237, y5+1:9394, y6+1:145826, y7+1:83423, y8+1:10275, y10+1:36174, y11+1:146678, y14+1:12749];[(M0-1109.38)+1:176000];[D109+1:3786, D126+1:562864, D138+1:564450, D144+1:195902, D163+1:9267, D168+1:317728, D186+1:609421, D204+1:1285461, D274+1:1574242, D292+1:405424, D366+1:320944]}{13360@[c5+1:18012];[y3+1:2257, y7+1:2891];[zDot1+1:2872, zDot3+1:19357, zDot4+1:18012, zDot5+1:4066, zDot7+1:35453, zDot8+1:7752];[(M0-291.10)+2:174548, (M0-453.15)+2:65258, (M0-656.23)+2:39732];[D204+1:25286, D274+1:33629, D292+1:46596, D366+1:31937]}	{13357@24}{13360@16}	T	0.00288809	0	0	7.0114	4.03717	15.3891	1	3	1312.46	H2N2A2	FALSE	2.7805		Level1	[7,H2N2A2,0.935]	[99,H2N2A2,0.935]	{@104[7-26]}	{@3[26,0.032]}{@4[26,0.032]}{@7[26,0.935]}
170922_04.raw	5843	20.0031	5821	905.03	3	2712.07	P78423	Homo sapiens OX=9606	Fractalkine	[263 to 275]	EEMGPVPAHTDAF	R,Q	EEMGPVPAHT[O-Glycosylation:H2N2A2 on X]DAF	1	2712.06	25.0844	0	{5843@[b2+1, b6+1, b7+1, b9+1, b12+1];[y1+1, y5+1, y7+1, y9+1, y10+1, y11+1];[(M0-947.32)+1, (M0-1109.38)+1];[D109+1, D126+1, D138+1, D144+1, D163+1, D168+1, D186+1, D204+1, D274+1, D292+1, D366+1]}{5846@[c3+1, c5+1, c7+1, c8+1, c9+1];[zDot13+2];[(M0-291.10)+2, (M0-453.15)+2, (M0-582.19)+2, (M0-656.23)+2, (M0-744.24)+2, (M0-947.32)+2];[D168+1, D204+1, D274+1, D292+1, D366+1]}	{5843@[b2+1:259.09253, b6+1:643.28094, b7+1:740.32965, b9+1:948.41767, b12+1:1235.53012];[y1+1:166.08588, y5+1:590.26184, y7+1:758.34732, y9+1:954.45557, y10+1:1011.48743, y11+1:1142.52734];[(M0-947.32)+1:1765.76501, (M0-1109.38)+1:1603.68994];[D109+1:109.02826, D126+1:126.05490, D138+1:138.05478, D144+1:144.06529, D163+1:163.05969, D168+1:168.06549, D186+1:186.07609, D204+1:204.08632, D274+1:274.09157, D292+1:292.10198, D366+1:366.13891]}{5846@[c3+1:407.16116, c5+1:561.22974, c7+1:757.35577, c8+1:828.38936, c9+1:965.45404];[zDot13+2:1349.03226];[(M0-291.10)+2:1211.48889, (M0-453.15)+2:1130.46407, (M0-582.19)+2:1065.94434, (M0-656.23)+2:1028.92446, (M0-744.24)+2:984.91858, (M0-947.32)+2:883.37889];[D168+1:168.06444, D204+1:204.08597, D274+1:274.09106, D292+1:292.10103, D366+1:366.13818]}	{5843@[b2+1:0.00007, b6+1:0.00536, b7+1:0.00130, b9+1:-0.00671, b12+1:-0.00600];[y1+1:-0.00038, y5+1:0.00494, y7+1:0.00054, y9+1:-0.01239, y10+1:-0.00199, y11+1:-0.00256];[(M0-947.32)+1:0.01773, (M0-1109.38)+1:-0.00452];[D109+1:-0.00014, D126+1:-0.00005, D138+1:-0.00017, D144+1:-0.00022, D163+1:-0.00039, D168+1:-0.00003, D186+1:0.00001, D204+1:-0.00033, D274+1:-0.00056, D292+1:-0.00071, D366+1:-0.00056]}{5846@[c3+1:0.00167, c5+1:-0.00399, c7+1:0.00087, c8+1:-0.00265, c9+1:0.00311];[zDot13+2:0.00565];[(M0-291.10)+2:-0.00439, (M0-453.15)+2:-0.00121, (M0-582.19)+2:0.00192, (M0-656.23)+2:-0.00107, (M0-744.24)+2:0.00323, (M0-947.32)+2:0.00323];[D168+1:-0.00108, D204+1:-0.00067, D274+1:-0.00106, D292+1:-0.00166, D366+1:-0.00128]}	{5843@[b2+1:0.26, b6+1:8.34, b7+1:1.76, b9+1:-7.09, b12+1:-4.86];[y1+1:-2.29, y5+1:8.38, y7+1:0.72, y9+1:-13.00, y10+1:-1.97, y11+1:-2.24];[(M0-947.32)+1:10.05, (M0-1109.38)+1:-2.82];[D109+1:-1.27, D126+1:-0.40, D138+1:-1.22, D144+1:-1.57, D163+1:-2.43, D168+1:-0.15, D186+1:0.06, D204+1:-1.61, D274+1:-2.04, D292+1:-2.44, D366+1:-1.52]}{5846@[c3+1:4.10, c5+1:-7.12, c7+1:1.15, c8+1:-3.21, c9+1:3.23];[zDot13+2:2.10];[(M0-291.10)+2:-1.81, (M0-453.15)+2:-0.54, (M0-582.19)+2:0.90, (M0-656.23)+2:-0.52, (M0-744.24)+2:1.64, (M0-947.32)+2:1.83];[D168+1:-6.46, D204+1:-3.31, D274+1:-3.89, D292+1:-5.69, D366+1:-3.51]}	{5843@[b2+1:5934, b6+1:13121, b7+1:5781, b9+1:16544, b12+1:13036];[y1+1:2870, y5+1:13896, y7+1:89220, y9+1:7625, y10+1:19823, y11+1:15128];[(M0-947.32)+1:31223, (M0-1109.38)+1:127170];[D109+1:4265, D126+1:204794, D138+1:619786, D144+1:79888, D163+1:6048, D168+1:511479, D186+1:321407, D204+1:939596, D274+1:857337, D292+1:237245, D366+1:509220]}{5846@[c3+1:1550, c5+1:4171, c7+1:4760, c8+1:12788, c9+1:4097];[zDot13+2:33713];[(M0-291.10)+2:120159, (M0-453.15)+2:22070, (M0-582.19)+2:6151, (M0-656.23)+2:33391, (M0-744.24)+2:2890, (M0-947.32)+2:2842];[D168+1:1084, D204+1:15107, D274+1:22831, D292+1:20847, D366+1:97070]}	{5843@24}{5846@17}	T	0.00288809	0	0	6.02433	8.05215	16.4621	1	1	1312.46	H2N2A2	FALSE	7.75817		Level1	[10,H2N2A2,1.000]	[272,H2N2A2,1.000]	{@104[10-26]}	{@10[26,1.000]}
170921_06.raw	6217	19.6505	6203	1236.93	5	6179.6	P01876	Homo sapiens OX=9606	Immunoglobulin heavy constant alpha 1	[89 to 126]	HYTNPSQDVTVPCPVPSTPPTPSPSTPPTPSPSCCHPR	K,L	HYTNPSQDVTVPC[Common Fixed:Carbamidomethyl on C]PVPSTPPTPSPSTPPTPS[O-Glycosylation:H1N1A1 on X]PS[O-Glycosylation:H3N3F2 on X]C[Common Fixed:Carbamidomethyl on C]C[Common Fixed:Carbamidomethyl on C]HPR	5	6179.62	25.0838	0	{6217@[b2+1, b3+1, b4+1, b6+1, b7+1, b8+1, b9+1, b10+1, b11+1, b13+1];[y2+1, y9+1, y23+2];[D126+1, D138+1, D144+1, D168+1, D186+1, D204+1, D274+1, D292+1, D366+1]}{6220@[b11+1];[c1+1, c2+1, c3+1, c6+1, c7+1, c8+1, c9+1, c10+1, c11+1, c12+1];[zDot1+1];[D204+1, D274+1, D292+1, D366+1]}	{6217@[b2+1:301.12848, b3+1:402.17313, b4+1:516.21893, b6+1:700.29950, b7+1:828.36731, b8+1:943.39374, b9+1:1042.44507, b10+1:1143.49573, b11+1:1242.56721, b13+1:1499.63184];[y2+1:272.17056, y9+1:1097.46887, y23+2:1221.55067];[D126+1:126.05479, D138+1:138.05446, D144+1:144.06538, D168+1:168.06509, D186+1:186.07582, D204+1:204.08644, D274+1:274.09116, D292+1:292.10159, D366+1:366.13849]}{6220@[b11+1:1242.58203];[c1+1:155.09203, c2+1:318.15106, c3+1:419.20343, c6+1:717.32758, c7+1:845.38934, c8+1:960.41162, c9+1:1059.48804, c10+1:1160.52844, c11+1:1259.57751, c12+1:1356.64355];[zDot1+1:159.10022];[D204+1:204.08607, D274+1:274.09140, D292+1:292.10190, D366+1:366.13874]}	{6217@[b2+1:-0.00104, b3+1:-0.00407, b4+1:-0.00119, b6+1:-0.00542, b7+1:0.00382, b8+1:0.00330, b9+1:-0.01378, b10+1:-0.01080, b11+1:-0.00773, b13+1:-0.02652];[y2+1:-0.00115, y9+1:0.00736, y23+2:-0.02358];[D126+1:-0.00016, D138+1:-0.00049, D144+1:-0.00013, D168+1:-0.00042, D186+1:-0.00026, D204+1:-0.00020, D274+1:-0.00097, D292+1:-0.00109, D366+1:-0.00098]}{6220@[b11+1:0.00709];[c1+1:-0.00071, c2+1:-0.00500, c3+1:-0.00031, c6+1:-0.00389, c7+1:-0.00070, c8+1:-0.00536, c9+1:0.00264, c10+1:-0.00463, c11+1:-0.02398, c12+1:-0.01070];[zDot1+1:-0.00001];[D204+1:-0.00057, D274+1:-0.00073, D292+1:-0.00079, D366+1:-0.00072]}	{6217@[b2+1:-3.46, b3+1:-10.14, b4+1:-2.31, b6+1:-7.74, b7+1:4.61, b8+1:3.51, b9+1:-13.23, b10+1:-9.45, b11+1:-6.23, b13+1:-17.69];[y2+1:-4.25, y9+1:6.71, y23+2:-9.66];[D126+1:-1.25, D138+1:-3.56, D144+1:-0.93, D168+1:-2.53, D186+1:-1.38, D204+1:-1.00, D274+1:-3.55, D292+1:-3.76, D366+1:-2.68]}{6220@[b11+1:5.71];[c1+1:-4.62, c2+1:-15.78, c3+1:-0.75, c6+1:-5.43, c7+1:-0.83, c8+1:-5.59, c9+1:2.49, c10+1:-4.00, c11+1:-19.05, c12+1:-7.89];[zDot1+1:-0.05];[D204+1:-2.81, D274+1:-2.66, D292+1:-2.71, D366+1:-1.98]}	{6217@[b2+1:29762, b3+1:19172, b4+1:113759, b6+1:30702, b7+1:66845, b8+1:107976, b9+1:66196, b10+1:105687, b11+1:432930, b13+1:29715];[y2+1:31412, y9+1:33158, y23+2:61612];[D126+1:514634, D138+1:621946, D144+1:288192, D168+1:460268, D186+1:825762, D204+1:1761748, D274+1:1029176, D292+1:354345, D366+1:1002986]}{6220@[b11+1:27409];[c1+1:8080, c2+1:5518, c3+1:16116, c6+1:7931, c7+1:19119, c8+1:7630, c9+1:6427, c10+1:7329, c11+1:4827, c12+1:5689];[zDot1+1:4807];[D204+1:50772, D274+1:26019, D292+1:40785, D366+1:85679]}	{6217@22}{6220@16}	T	0.00288809	0	0	11.0119	0	13.4414	2	12	2043.74	H4N4A1F2	TRUE	2.1581		Level3			{@382[31-7,33-29]}{@382[29-7,33-29]}{@382[26-7,33-29]}{@382[25-7,33-29]}{@382[23-7,33-29]}{@382[21-7,33-29]}{@382[18-7,33-29]}{@382[17-7,33-29]}{@382[31-29,33-7]}{@382[29-29,33-7]}... In Total:360 Paths
170921_06.raw	6517	20.3817	6508	896.372	3	2686.09	P07602	Homo sapiens OX=9606	Prosaposin	[93 to 107]	TCDWLPKPNMSASCK	K,E	TC[Common Fixed:Carbamidomethyl on C]DWLPKPNMS[O-Glycosylation:H1N1 on X]AS[O-Glycosylation:H2N1 on X]C[Common Fixed:Carbamidomethyl on C]K	4	2686.11	25.0833	0	{6517@[b2+1, b3+1, b4+1, b5+1, b6+1, b7+1, b12+1];[y1+1, y2+1, y3+1, y4+1, y5+1, y8+1, y10+1, y11+1, y12+1];[(M0-324.11)+2];[D109+1, D115+1, D126+1, D138+1, D144+1, D163+1, D168+1, D186+1, D204+1, D366+1]}{6520@[c6+1, c8+1, c14+2];[y2+1, y3+1, y10+1];[zDot7+1];[(M0-162.05)+3];[D204+1, D366+1]}	{6517@[b2+1:262.08511, b3+1:377.11216, b4+1:563.19009, b5+1:676.27502, b6+1:773.31989, b7+1:901.41327, b12+1:1401.61157];[y1+1:147.11206, y2+1:307.14206, y3+1:394.17431, y4+1:465.21384, y5+1:552.24359, y8+1:894.37805, y10+1:1119.52746, y11+1:1232.60742, y12+1:1418.69397];[(M0-324.11)+2:1182.00411];[D109+1:109.02821, D115+1:115.03830, D126+1:126.05473, D138+1:138.05470, D144+1:144.06512, D163+1:163.05974, D168+1:168.06512, D186+1:186.07610, D204+1:204.08649, D366+1:366.13890]}{6520@[c6+1:790.35156, c8+1:1015.49740, c14+2:1279.51648];[y2+1:307.14124, y3+1:394.17490, y10+1:1119.52710];[zDot7+1:1673.62268];[(M0-162.05)+3:842.35660];[D204+1:204.08604, D366+1:366.13785]}	{6517@[b2+1:-0.00049, b3+1:-0.00038, b4+1:-0.00177, b5+1:-0.00090, b6+1:-0.00880, b7+1:-0.01038, b12+1:-0.01740];[y1+1:-0.00074, y2+1:-0.00139, y3+1:-0.00117, y4+1:0.00124, y5+1:-0.00103, y8+1:-0.00275, y10+1:-0.00107, y11+1:-0.00517, y12+1:0.00207];[(M0-324.11)+2:-0.00779];[D109+1:-0.00018, D115+1:-0.00066, D126+1:-0.00022, D138+1:-0.00024, D144+1:-0.00039, D163+1:-0.00035, D168+1:-0.00039, D186+1:0.00003, D204+1:-0.00015, D366+1:-0.00057]}{6520@[c6+1:-0.00367, c8+1:-0.00556, c14+2:-0.00971];[y2+1:-0.00222, y3+1:-0.00059, y10+1:-0.00143];[zDot7+1:-0.00383];[(M0-162.05)+3:-0.00630];[D204+1:-0.00060, D366+1:-0.00162]}	{6517@[b2+1:-1.88, b3+1:-1.02, b4+1:-3.14, b5+1:-1.33, b6+1:-11.40, b7+1:-11.53, b12+1:-12.42];[y1+1:-5.09, y2+1:-4.55, y3+1:-2.98, y4+1:2.67, y5+1:-1.87, y8+1:-3.08, y10+1:-0.95, y11+1:-4.20, y12+1:1.46];[(M0-324.11)+2:-3.30];[D109+1:-1.69, D115+1:-5.76, D126+1:-1.77, D138+1:-1.78, D144+1:-2.74, D163+1:-2.15, D168+1:-2.35, D186+1:0.15, D204+1:-0.75, D366+1:-1.56]}{6520@[c6+1:-4.65, c8+1:-5.48, c14+2:-3.80];[y2+1:-7.24, y3+1:-1.49, y10+1:-1.28];[zDot7+1:-2.29];[(M0-162.05)+3:-2.50];[D204+1:-2.97, D366+1:-4.43]}	{6517@[b2+1:156757, b3+1:294915, b4+1:274261, b5+1:255155, b6+1:9710, b7+1:20434, b12+1:11739];[y1+1:39224, y2+1:88779, y3+1:103641, y4+1:51937, y5+1:83905, y8+1:131823, y10+1:194980, y11+1:31936, y12+1:11882];[(M0-324.11)+2:125900];[D109+1:48796, D115+1:6059, D126+1:488253, D138+1:1223503, D144+1:117211, D163+1:154297, D168+1:588869, D186+1:437250, D204+1:1257949, D366+1:219182]}{6520@[c6+1:6125, c8+1:31831, c14+2:171714];[y2+1:5712, y3+1:5606, y10+1:6323];[zDot7+1:18056];[(M0-162.05)+3:85952];[D204+1:12820, D366+1:7435]}	{6517@27}{6520@10}	T	0.00288809	0	0	4.02714	2.00913	12.1572	2	3	892.317	H3N2	TRUE	10.4385		Level3			{@30[11-1,13-5]}{@30[11-5,13-1]}
170922_04.raw	9037	28.674	9021	862.047	3	2583.12	O00115	Homo sapiens OX=9606	Deoxyribonuclease-2-alpha	[203 to 217]	GHHVSQEPWNSSITL	K,T	GHHVS[O-Glycosylation:H2N1 on X]QEPWNS[O-Glycosylation:H1N1 on X]SITL	2	2583.12	25.0822	0	{9037@[b2+1, b3+1, b4+1, b5+1, b6+1, b7+1, b9+1, b10+1, b11+2, b12+1, b13+2, b14+2];[y1+1, y2+1, y3+1, y5+1, y6+1, y8+1];[D109+1, D115+1, D126+1, D138+1, D144+1, D163+1, D168+1, D186+1, D204+1, D366+1]}{9040@[b13+1];[c2+1, c6+1, c11+2, c13+2];[(M0-162.05)+3, (M0-324.11)+3];[D163+1, D186+1, D204+1, D366+1]}	{9037@[b2+1:195.08685, b3+1:332.14496, b4+1:431.21448, b5+1:518.24847, b6+1:646.30438, b7+1:775.34500, b9+1:1058.47815, b10+1:1172.52193, b11+2:630.28160, b12+1:1346.57609, b13+2:730.33831, b14+2:780.86426];[y1+1:132.10170, y2+1:233.14932, y3+1:346.23550, y5+1:520.29718, y6+1:634.34235, y8+1:917.46210];[D109+1:109.02804, D115+1:115.03830, D126+1:126.05476, D138+1:138.05479, D144+1:144.06552, D163+1:163.05994, D168+1:168.06529, D186+1:186.07609, D204+1:204.08635, D366+1:366.13865]}{9040@[b13+1:1459.69897];[c2+1:212.11417, c6+1:1190.52942, c11+2:1084.94950, c13+2:1185.00875];[(M0-162.05)+3:808.03015, (M0-324.11)+3:754.01163];[D163+1:163.05933, D186+1:186.07652, D204+1:204.08614, D366+1:366.13883]}	{9037@[b2+1:-0.00080, b3+1:-0.00161, b4+1:-0.00050, b5+1:0.00147, b6+1:-0.00120, b7+1:-0.00317, b9+1:-0.00210, b10+1:-0.00125, b11+2:0.00071, b12+1:-0.01115, b13+2:-0.00196, b14+2:0.00226];[y1+1:-0.00021, y2+1:-0.00026, y3+1:0.00186, y5+1:-0.00052, y6+1:0.00171, y8+1:-0.01061];[D109+1:-0.00036, D115+1:-0.00066, D126+1:-0.00019, D138+1:-0.00015, D144+1:0.00001, D163+1:-0.00015, D168+1:-0.00022, D186+1:0.00001, D204+1:-0.00030, D366+1:-0.00082]}{9040@[b13+1:0.02767];[c2+1:-0.00003, c6+1:0.01228, c11+2:-0.00723, c13+2:-0.00483];[(M0-162.05)+3:-0.00208, (M0-324.11)+3:-0.00483];[D163+1:-0.00076, D186+1:0.00045, D204+1:-0.00051, D366+1:-0.00063]}	{9037@[b2+1:-4.12, b3+1:-4.85, b4+1:-1.16, b5+1:2.84, b6+1:-1.86, b7+1:-4.10, b9+1:-1.99, b10+1:-1.07, b11+2:0.57, b12+1:-8.29, b13+2:-1.34, b14+2:1.45];[y1+1:-1.57, y2+1:-1.12, y3+1:5.38, y5+1:-1.01, y6+1:2.71, y8+1:-11.58];[D109+1:-3.32, D115+1:-5.76, D126+1:-1.53, D138+1:-1.11, D144+1:0.04, D163+1:-0.93, D168+1:-1.34, D186+1:0.06, D204+1:-1.46, D366+1:-2.23]}{9040@[b13+1:18.97];[c2+1:-0.13, c6+1:10.32, c11+2:-3.33, c13+2:-2.04];[(M0-162.05)+3:-0.86, (M0-324.11)+3:-2.14];[D163+1:-4.69, D186+1:2.41, D204+1:-2.51, D366+1:-1.73]}	{9037@[b2+1:11227, b3+1:19714, b4+1:35004, b5+1:10459, b6+1:34439, b7+1:195753, b9+1:36846, b10+1:26882, b11+2:21030, b12+1:16648, b13+2:45291, b14+2:29582];[y1+1:11414, y2+1:86656, y3+1:4680, y5+1:5877, y6+1:4524, y8+1:25524];[D109+1:17851, D115+1:2851, D126+1:325164, D138+1:496708, D144+1:68813, D163+1:98369, D168+1:290041, D186+1:254801, D204+1:1012720, D366+1:179022]}{9040@[b13+1:2258];[c2+1:19008, c6+1:2310, c11+2:11083, c13+2:19572];[(M0-162.05)+3:34224, (M0-324.11)+3:16960];[D163+1:4357, D186+1:559, D204+1:22222, D366+1:18846]}	{9037@28}{9040@11}	T	0.00288809	0	0	4.01824	2.00958	14.2844	2	4	892.317	H3N2	TRUE	6.89028		Level1	[5,H2N1,0.862][11,H1N1,0.786]	[207,H2N1,0.862][213,H1N1,0.786]	{@30[5-5,11-1]}	{@5[1,0.091][5,0.862]}{@11[1,0.786][5,0.091]}{@12[1,0.099][5,0.032]}{@14[5,0.015][1,0.024]}
170919_11.raw	4926	16.4407	4903	1139.14	3	3414.4	P26842	Homo sapiens OX=9606	CD27 antigen	[114 to 131]	DKECTECDPLPNPSLTAR	R,S	DKEC[Common Fixed:Carbamidomethyl on C]TEC[Common Fixed:Carbamidomethyl on C]DPLPNPS[O-Glycosylation:H1N1A1 on X]LT[O-Glycosylation:H1N1A1 on X]AR	4	3414.4	25.0814	0	{4926@[b2+1, b3+1, b4+1, b5+1, b6+1, b7+1, b8+1, b10+1, b12+1];[y1+1, y2+1, y3+1, y4+1, y6+1, y8+1, y10+1, y12+1];[D109+1, D126+1, D138+1, D144+1, D163+1, D168+1, D186+1, D204+1, D274+1, D292+1, D366+1]}{4929@[b14+1];[c6+1, c7+1, c11+1];[zDot2+1, zDot4+1];[(M0-291.10)+3, (M0-453.15)+3];[D204+1, D274+1, D292+1, D366+1]}	{4926@[b2+1:244.12747, b3+1:373.17136, b4+1:533.20258, b5+1:634.24652, b6+1:763.29767, b7+1:923.32220, b8+1:1038.34793, b10+1:1248.48569, b12+1:1459.58788];[y1+1:175.11856, y2+1:246.15446, y3+1:347.20346, y4+1:460.28824, y6+1:644.36835, y8+1:855.46462, y10+1:1065.60132, y12+1:1340.66016];[D109+1:109.02787, D126+1:126.05494, D138+1:138.05489, D144+1:144.06563, D163+1:163.05960, D168+1:168.06540, D186+1:186.07600, D204+1:204.08636, D274+1:274.09181, D292+1:292.10202, D366+1:366.13855]}{4929@[b14+1:1643.67651];[c6+1:780.31830, c7+1:940.35199, c11+1:1362.57458];[zDot2+1:230.13696, zDot4+1:1100.50168];[(M0-291.10)+3:1042.10743, (M0-453.15)+3:988.08437];[D204+1:204.08655, D274+1:274.09207, D292+1:292.10236, D366+1:366.13730]}	{4926@[b2+1:-0.00171, b3+1:-0.00042, b4+1:0.00015, b5+1:-0.00358, b6+1:0.00497, b7+1:-0.00114, b8+1:-0.00236, b10+1:-0.00143, b12+1:0.00507];[y1+1:-0.00039, y2+1:-0.00160, y3+1:-0.00028, y4+1:0.00043, y6+1:-0.00425, y8+1:-0.00367, y10+1:-0.00380, y12+1:-0.00256];[D109+1:-0.00053, D126+1:-0.00001, D138+1:-0.00005, D144+1:0.00011, D163+1:-0.00049, D168+1:-0.00012, D186+1:-0.00007, D204+1:-0.00028, D274+1:-0.00031, D292+1:-0.00067, D366+1:-0.00092]}{4929@[b14+1:0.00891];[c6+1:-0.00095, c7+1:0.00210, c11+1:0.00816];[zDot2+1:-0.00038, zDot4+1:0.00499];[(M0-291.10)+3:-0.00020, (M0-453.15)+3:-0.01656];[D204+1:-0.00010, D274+1:-0.00005, D292+1:-0.00033, D366+1:-0.00217]}	{4926@[b2+1:-7.04, b3+1:-1.13, b4+1:0.28, b5+1:-5.66, b6+1:6.52, b7+1:-1.24, b8+1:-2.28, b10+1:-1.15, b12+1:3.48];[y1+1:-2.25, y2+1:-6.53, y3+1:-0.82, y4+1:0.94, y6+1:-6.61, y8+1:-4.29, y10+1:-3.57, y12+1:-1.91];[D109+1:-4.87, D126+1:-0.06, D138+1:-0.38, D144+1:0.78, D163+1:-3.00, D168+1:-0.70, D186+1:-0.39, D204+1:-1.39, D274+1:-1.15, D292+1:-2.29, D366+1:-2.51]}{4929@[b14+1:5.43];[c6+1:-1.21, c7+1:2.23, c11+1:5.99];[zDot2+1:-1.65, zDot4+1:4.53];[(M0-291.10)+3:-0.06, (M0-453.15)+3:-5.59];[D204+1:-0.49, D274+1:-0.20, D292+1:-1.14, D366+1:-5.94]}	{4926@[b2+1:9947, b3+1:13247, b4+1:16852, b5+1:12543, b6+1:41373, b7+1:35908, b8+1:357544, b10+1:190481, b12+1:56026];[y1+1:42619, y2+1:12962, y3+1:14896, y4+1:8456, y6+1:57128, y8+1:131906, y10+1:192735, y12+1:14386];[D109+1:7130, D126+1:379368, D138+1:625901, D144+1:213730, D163+1:27868, D168+1:407316, D186+1:674937, D204+1:1332135, D274+1:1735366, D292+1:414499, D366+1:515555]}{4929@[b14+1:30176];[c6+1:14642, c7+1:20489, c11+1:14554];[zDot2+1:7815, zDot4+1:15855];[(M0-291.10)+3:109771, (M0-453.15)+3:15038];[D204+1:8365, D274+1:14423, D292+1:21074, D366+1:17370]}	{4926@28}{4929@12}	T	0.00288809	0	0	5.00648	2.01004	15.3349	2	3	1312.46	H2N2A2	TRUE	3.02379		Level1	[14,H1N1A1,1.000][16,H1N1A1,1.000]	[127,H1N1A1,1.000][129,H1N1A1,1.000]	{@108[14-7,16-7]}	{@5[7,0.000]}{@14[7,1.000]}{@16[7,1.000]}
170919_11.raw	17478	48.0744	17470	960.25	5	4796.21	Q14624	Homo sapiens OX=9606	Inter-alpha-trypsin inhibitor heavy chain H4	[716 to 745]	IEETTMTTQTPAPIQAPSAILPLPGQSVER	K,L	IEETT[O-Glycosylation:H1N1A1 on X]MTT[O-Glycosylation:H2N1A1F1 on X]QTPAPIQAPSAILPLPGQSVER	2	4796.21	25.0795	14	{17478@[b9+1, b10+1];[y1+1, y7+1, y8+1, y9+1, y10+1, y11+1, y14+1];[D126+1, D138+1, D144+1, D168+1, D186+1, D204+1, D274+1, D292+1, D366+1]}{17481@[c1+1, c2+1, c3+1, c4+1, c5+1];[y4+1, y7+1, y9+1];[zDot1+1, zDot2+1, zDot4+1, zDot5+1, zDot8+1, zDot10+1, zDot12+1, zDot21+2];[D204+1, D274+1, D292+1, D366+1]}	{17478@[b9+1:1035.45056, b10+1:1136.50574];[y1+1:175.11845, y7+1:772.39294, y8+1:885.46631, y9+1:982.52910, y10+1:1095.60962, y11+1:1208.69775, y14+1:1463.82263];[D126+1:126.05473, D138+1:138.05475, D144+1:144.06523, D168+1:168.06503, D186+1:186.07587, D204+1:204.08629, D274+1:274.09174, D292+1:292.10187, D366+1:366.13724]}{17481@[c1+1:131.11714, c2+1:260.15979, c3+1:389.20407, c4+1:490.25613, c5+1:1247.54529];[y4+1:490.25613, y7+1:772.38849, y9+1:982.51984];[zDot1+1:159.09914, zDot2+1:288.14130, zDot4+1:474.24603, zDot5+1:602.30743, zDot8+1:869.45648, zDot10+1:1079.58875, zDot12+1:1263.70081, zDot21+2:1063.58844];[D204+1:204.08614, D274+1:274.09161, D292+1:292.10226, D366+1:366.13892]}	{17478@[b9+1:-0.01574, b10+1:-0.00824];[y1+1:-0.00050, y7+1:-0.00185, y8+1:-0.01255, y9+1:-0.00252, y10+1:-0.00607, y11+1:-0.00199, y14+1:0.00098];[D126+1:-0.00022, D138+1:-0.00020, D144+1:-0.00029, D168+1:-0.00049, D186+1:-0.00021, D204+1:-0.00036, D274+1:-0.00039, D292+1:-0.00082, D366+1:-0.00223]}{17481@[c1+1:-0.00075, c2+1:-0.00069, c3+1:0.00100, c4+1:0.00538, c5+1:0.01925];[y4+1:-0.00585, y7+1:-0.00630, y9+1:-0.01178];[zDot1+1:-0.00109, zDot2+1:-0.00152, zDot4+1:0.00277, zDot5+1:0.00559, zDot8+1:-0.00365, zDot10+1:-0.00822, zDot12+1:-0.01733, zDot21+2:-0.00340];[D204+1:-0.00051, D274+1:-0.00051, D292+1:-0.00042, D366+1:-0.00055]}	{17478@[b9+1:-15.22, b10+1:-7.26];[y1+1:-2.86, y7+1:-2.40, y8+1:-14.19, y9+1:-2.57, y10+1:-5.54, y11+1:-1.65, y14+1:0.67];[D126+1:-1.77, D138+1:-1.44, D144+1:-1.99, D168+1:-2.94, D186+1:-1.13, D204+1:-1.76, D274+1:-1.43, D292+1:-2.81, D366+1:-6.10]}{17481@[c1+1:-5.75, c2+1:-2.67, c3+1:2.56, c4+1:11.00, c5+1:15.44];[y4+1:-11.96, y7+1:-8.17, y9+1:-12.01];[zDot1+1:-6.91, zDot2+1:-5.31, zDot4+1:5.85, zDot5+1:9.30, zDot8+1:-4.20, zDot10+1:-7.62, zDot12+1:-13.73, zDot21+2:-1.60];[D204+1:-2.51, D274+1:-1.88, D292+1:-1.45, D366+1:-1.51]}	{17478@[b9+1:16065, b10+1:18579];[y1+1:12917, y7+1:227296, y8+1:20724, y9+1:569962, y10+1:111187, y11+1:23814, y14+1:96986];[D126+1:263323, D138+1:219634, D144+1:93598, D168+1:130241, D186+1:318917, D204+1:679322, D274+1:994191, D292+1:331077, D366+1:189192]}{17481@[c1+1:1895, c2+1:3357, c3+1:8167, c4+1:8404, c5+1:4617];[y4+1:8404, y7+1:4886, y9+1:24526];[zDot1+1:3181, zDot2+1:2685, zDot4+1:8192, zDot5+1:4677, zDot8+1:14382, zDot10+1:4268, zDot12+1:4263, zDot21+2:38449];[D204+1:35067, D274+1:48260, D292+1:58262, D366+1:32350]}	{17478@18}{17481@20}	T	0.00288809	0	0	13.0109	0	13.2158	2	7	1620.57	H3N2A2F1	FALSE	2.34658		Level2	[5,H1N1A1,0.876]	[720,H1N1A1,0.876]	{@211[5-7,8-17]}{@211[5-7,7-17]}	{@4[7,0.039][17,0.003]}{@5[7,0.876][17,0.039]}{@7[7,0.039][17,0.457]}{@8[7,0.039][17,0.457]}{@10[7,0.004][17,0.022]}{@18[7,0.004][17,0.022]}{@27[17,0.000][7,0.000]}
170919_11.raw	10948	31.4246	10926	847.391	3	2539.15	P01133	Homo sapiens OX=9606	Pro-epidermal growth factor	[798 to 808]	NQVTPLDILSK	K,T	NQVT[O-Glycosylation:H2N2A2 on X]PLDILSK	1	2539.14	25.0792	4	{10948@[b2+1, b3+1, b4+1, b5+1, b8+1, b9+1];[y4+1, y7+1, y8+1, y9+1];[(M0-1109.38)+1];[D109+1, D126+1, D138+1, D144+1, D168+1, D186+1, D204+1, D274+1, D292+1, D366+1]}{10951@[c2+1, c3+1, c5+1, c6+1];[y5+1];[zDot3+1, zDot4+1, zDot5+1, zDot6+1];[(M0-291.10)+2, (M0-453.15)+2, (M0-582.19)+1, (M0-656.23)+2, (M0-744.24)+1];[D204+1, D274+1, D292+1, D366+1]}	{10948@[b2+1:243.10857, b3+1:342.17572, b4+1:443.22267, b5+1:540.26709, b8+1:881.47266, b9+1:994.55322];[y4+1:460.31363, y7+1:785.47803, y8+1:886.52279, y9+1:985.58892];[(M0-1109.38)+1:1430.77153];[D109+1:109.02829, D126+1:126.05504, D138+1:138.05492, D144+1:144.06523, D168+1:168.06557, D186+1:186.07591, D204+1:204.08630, D274+1:274.09143, D292+1:292.10181, D366+1:366.13906]}{10951@[c2+1:260.13489, c3+1:359.20312, c5+1:1869.75610, c6+1:1982.86768];[y5+1:575.34009];[zDot3+1:331.21027, zDot4+1:444.29489, zDot5+1:559.32117, zDot6+1:672.40704];[(M0-291.10)+2:1125.02969, (M0-453.15)+2:1044.00366, (M0-582.19)+1:1957.93140, (M0-656.23)+2:942.46350, (M0-744.24)+1:1795.88892];[D204+1:204.08549, D274+1:274.09126, D292+1:292.10150, D366+1:366.14078]}	{10948@[b2+1:-0.00022, b3+1:-0.00148, b4+1:-0.00220, b5+1:-0.01055, b8+1:-0.00005, b9+1:-0.00355];[y4+1:0.00067, y7+1:0.00130, y8+1:-0.00162, y9+1:-0.00390];[(M0-1109.38)+1:-0.00217];[D109+1:-0.00011, D126+1:0.00009, D138+1:-0.00003, D144+1:-0.00029, D168+1:0.00005, D186+1:-0.00017, D204+1:-0.00034, D274+1:-0.00070, D292+1:-0.00088, D366+1:-0.00040]}{10951@[c2+1:-0.00044, c3+1:-0.00062, c5+1:-0.00330, c6+1:0.02421];[y5+1:0.00018];[zDot3+1:0.00009, zDot4+1:0.00065, zDot5+1:-0.00001, zDot6+1:0.00180];[(M0-291.10)+2:-0.00203, (M0-453.15)+2:-0.00126, (M0-582.19)+1:-0.02731, (M0-656.23)+2:-0.00221, (M0-744.24)+1:-0.01697];[D204+1:-0.00115, D274+1:-0.00086, D292+1:-0.00118, D366+1:0.00131]}	{10948@[b2+1:-0.89, b3+1:-4.32, b4+1:-4.98, b5+1:-19.56, b8+1:-0.06, b9+1:-3.57];[y4+1:1.46, y7+1:1.65, y8+1:-1.83, y9+1:-3.97];[(M0-1109.38)+1:-1.52];[D109+1:-0.99, D126+1:0.73, D138+1:-0.22, D144+1:-1.99, D168+1:0.31, D186+1:-0.92, D204+1:-1.69, D274+1:-2.55, D292+1:-3.02, D366+1:-1.10]}{10951@[c2+1:-1.71, c3+1:-1.73, c5+1:-1.77, c6+1:12.21];[y5+1:0.32];[zDot3+1:0.28, zDot4+1:1.48, zDot5+1:-0.02, zDot6+1:2.68];[(M0-291.10)+2:-0.90, (M0-453.15)+2:-0.60, (M0-582.19)+1:-13.96, (M0-656.23)+2:-1.18, (M0-744.24)+1:-9.46];[D204+1:-5.67, D274+1:-3.16, D292+1:-4.07, D366+1:3.59]}	{10948@[b2+1:107914, b3+1:50385, b4+1:81833, b5+1:9991, b8+1:28343, b9+1:12791];[y4+1:13939, y7+1:138183, y8+1:99095, y9+1:81089];[(M0-1109.38)+1:241618];[D109+1:4649, D126+1:276986, D138+1:458259, D144+1:135428, D168+1:338985, D186+1:423903, D204+1:1026896, D274+1:1920801, D292+1:477359, D366+1:356461]}{10951@[c2+1:20378, c3+1:8420, c5+1:8076, c6+1:5065];[y5+1:4325];[zDot3+1:3133, zDot4+1:9770, zDot5+1:9664, zDot6+1:10037];[(M0-291.10)+2:264549, (M0-453.15)+2:75314, (M0-582.19)+1:5128, (M0-656.23)+2:42925, (M0-744.24)+1:3526];[D204+1:11262, D274+1:64576, D292+1:63348, D366+1:9571]}	{10948@21}{10951@18}	T	0.00288809	0	0	8.00594	6.04283	14.2733	1	2	1312.46	H2N2A2	FALSE	3.60473		Level1	[4,H2N2A2,1.000]	[801,H2N2A2,1.000]	{@104[4-26]}	{@4[26,1.000]}{@10[26,0.000]}
170919_11.raw	13541	37.9815	13512	992.424	3	2974.25	P10253	Homo sapiens OX=9606	Lysosomal alpha-glucosidase	[642 to 660]	VGADVCGFLGNTSEELCVR	L,W	VGADVC[Common Fixed:Carbamidomethyl on C]GFLGNT[O-Glycosylation:H1N1 on X]S[O-Glycosylation:H2N1 on X]EELC[Common Fixed:Carbamidomethyl on C]VR	4	2974.27	25.0788	0	{13541@[b4+1, b5+1, b8+1, b9+1];[y1+1, y2+1, y3+1, y4+1, y5+1, y6+1, y7+1, y8+1, y10+1, y11+1, y14+1];[D126+1, D138+1, D144+1, D163+1, D168+1, D186+1, D204+1, D366+1]}{13544@[c6+1, c7+1, c8+1];[y7+1];[zDot1+1, zDot2+1, zDot4+1, zDot5+1, zDot6+1, zDot19+2];[D204+1, D366+1]}	{13541@[b4+1:343.16092, b5+1:442.22339, b8+1:806.34954, b9+1:919.42755];[y1+1:175.11832, y2+1:274.18668, y3+1:434.21667, y4+1:547.30853, y5+1:676.34381, y6+1:805.39197, y7+1:892.40985, y8+1:993.45703, y10+1:1164.52332, y11+1:1277.61584, y14+1:1641.73291];[D126+1:126.05482, D138+1:138.05494, D144+1:144.06517, D163+1:163.05975, D168+1:168.06551, D186+1:186.07609, D204+1:204.08635, D366+1:366.13864]}{13544@[c6+1:619.29193, c7+1:676.31158, c8+1:823.37744];[y7+1:892.42194];[zDot1+1:159.09938, zDot2+1:258.16919, zDot4+1:531.28687, zDot5+1:660.32831, zDot6+1:789.36444, zDot19+2:1480.13467];[D204+1:204.08664, D366+1:366.13948]}	{13541@[b4+1:-0.00029, b5+1:-0.00624, b8+1:-0.00061, b9+1:-0.00666];[y1+1:-0.00064, y2+1:-0.00069, y3+1:-0.00134, y4+1:0.00645, y5+1:-0.00086, y6+1:0.00470, y7+1:-0.00944, y8+1:-0.00994, y10+1:-0.00805, y11+1:0.00042, y14+1:-0.00304];[D126+1:-0.00013, D138+1:-0.00001, D144+1:-0.00035, D163+1:-0.00033, D168+1:-0.00001, D186+1:0.00001, D204+1:-0.00030, D366+1:-0.00083]}{13544@[c6+1:0.00511, c7+1:0.00330, c8+1:0.00074];[y7+1:0.00264];[zDot1+1:-0.00085, zDot2+1:0.00055, zDot4+1:0.00351, zDot5+1:0.00236, zDot6+1:-0.00410, zDot19+2:0.00528];[D204+1:-0.00001, D366+1:0.00001]}	{13541@[b4+1:-0.85, b5+1:-14.13, b8+1:-0.76, b9+1:-7.26];[y1+1:-3.65, y2+1:-2.53, y3+1:-3.09, y4+1:11.81, y5+1:-1.27, y6+1:5.85, y7+1:-10.59, y8+1:-10.02, y10+1:-6.92, y11+1:0.33, y14+1:-1.85];[D126+1:-1.03, D138+1:-0.05, D144+1:-2.42, D163+1:-2.06, D168+1:-0.06, D186+1:0.06, D204+1:-1.46, D366+1:-2.26]}{13544@[c6+1:8.26, c7+1:4.88, c8+1:0.90];[y7+1:2.96];[zDot1+1:-5.36, zDot2+1:2.13, zDot4+1:6.62, zDot5+1:3.58, zDot6+1:-5.20, zDot19+2:1.79];[D204+1:-0.03, D366+1:0.02]}	{13541@[b4+1:35175, b5+1:12134, b8+1:12345, b9+1:10735];[y1+1:22427, y2+1:8287, y3+1:28876, y4+1:10767, y5+1:24775, y6+1:7363, y7+1:24716, y8+1:118687, y10+1:35261, y11+1:11481, y14+1:9553];[D126+1:173243, D138+1:362109, D144+1:53078, D163+1:26403, D168+1:205553, D186+1:189438, D204+1:620880, D366+1:198685]}{13544@[c6+1:1783, c7+1:5643, c8+1:1734];[y7+1:2009];[zDot1+1:1986, zDot2+1:1547, zDot4+1:2857, zDot5+1:4916, zDot6+1:8287, zDot19+2:28827];[D204+1:11043, D366+1:14996]}	{13541@23}{13544@12}	T	0.00288809	0	0	9.02292	0	10.3296	2	2	892.317	H3N2	TRUE	7.23574		Level3			{@30[12-1,13-5]}{@30[12-5,13-1]}
170919_11.raw	5565	17.9325	5543	963.823	3	2888.45	P98095	Homo sapiens OX=9606	Fibulin-2	[250 to 269]	VLPRPTAAAALGPPAPVQAK	A,A	VLPRPT[O-Glycosylation:H2N1A1F1 on X]AAAALGPPAPVQAK	1	2888.46	25.0778	0	{5565@[b2+1, b4+1, b8+1, b9+1, b10+1, b11+1, b12+1];[y1+1, y2+1, y3+1, y4+1, y5+1, y6+1, y7+1, y8+1];[D109+1, D126+1, D138+1, D144+1, D163+1, D168+1, D186+1, D204+1, D274+1, D292+1, D366+1]}{5568@[c5+1];[y5+1, y11+1, y12+1, y14+1];[zDot3+1, zDot4+1, zDot6+1, zDot20+2];[(M0-291.10)+3];[D204+1, D274+1, D292+1, D366+1]}	{5565@[b2+1:213.15953, b4+1:466.31451, b8+1:806.48096, b9+1:877.52218, b10+1:948.56335, b11+1:1061.64419, b12+1:1118.66660];[y1+1:147.11267, y2+1:218.14978, y3+1:346.20816, y4+1:445.27188, y5+1:542.32947, y6+1:613.37097, y7+1:710.41071, y8+1:807.47601];[D109+1:109.02858, D126+1:126.05484, D138+1:138.05500, D144+1:144.06544, D163+1:163.05951, D168+1:168.06526, D186+1:186.07591, D204+1:204.08638, D274+1:274.09171, D292+1:292.10222, D366+1:366.13885]}{5568@[c5+1:580.39301];[y5+1:542.33246, y11+1:1048.59583, y12+1:1119.63123, y14+1:1261.70532];[zDot3+1:330.18817, zDot4+1:429.25845, zDot6+1:597.34849, zDot20+2:1437.21097];[(M0-291.10)+3:866.78682];[D204+1:204.08493, D274+1:274.09143, D292+1:292.10168, D366+1:366.14050]}	{5565@[b2+1:-0.00022, b4+1:0.00088, b8+1:-0.00734, b9+1:-0.00323, b10+1:0.00083, b11+1:-0.00240, b12+1:-0.00146];[y1+1:-0.00013, y2+1:-0.00014, y3+1:-0.00034, y4+1:-0.00503, y5+1:-0.00021, y6+1:0.00418, y7+1:-0.00885, y8+1:0.00370];[D109+1:0.00018, D126+1:-0.00011, D138+1:0.00005, D144+1:-0.00007, D163+1:-0.00058, D168+1:-0.00025, D186+1:-0.00017, D204+1:-0.00027, D274+1:-0.00042, D292+1:-0.00047, D366+1:-0.00061]}{5568@[c5+1:0.00006];[y5+1:0.00279, y11+1:-0.01913, y12+1:-0.02084, y14+1:-0.02098];[zDot3+1:-0.00160, zDot4+1:0.00027, zDot6+1:0.00043, zDot20+2:-0.03805];[(M0-291.10)+3:-0.03011];[D204+1:-0.00172, D274+1:-0.00070, D292+1:-0.00100, D366+1:0.00104]}	{5565@[b2+1:-1.05, b4+1:1.90, b8+1:-9.12, b9+1:-3.69, b10+1:0.87, b11+1:-2.26, b12+1:-1.30];[y1+1:-0.91, y2+1:-0.63, y3+1:-0.97, y4+1:-11.32, y5+1:-0.38, y6+1:6.83, y7+1:-12.47, y8+1:4.59];[D109+1:1.70, D126+1:-0.89, D138+1:0.40, D144+1:-0.50, D163+1:-3.56, D168+1:-1.52, D186+1:-0.92, D204+1:-1.31, D274+1:-1.54, D292+1:-1.61, D366+1:-1.67]}{5568@[c5+1:0.11];[y5+1:5.15, y11+1:-18.26, y12+1:-18.63, y14+1:-16.64];[zDot3+1:-4.86, zDot4+1:0.63, zDot6+1:0.72, zDot20+2:-13.25];[(M0-291.10)+3:-11.59];[D204+1:-8.45, D274+1:-2.55, D292+1:-3.44, D366+1:2.84]}	{5565@[b2+1:48803, b4+1:37256, b8+1:46399, b9+1:99213, b10+1:234551, b11+1:213323, b12+1:359169];[y1+1:13639, y2+1:57042, y3+1:84608, y4+1:10020, y5+1:356057, y6+1:23455, y7+1:8306, y8+1:7787];[D109+1:8015, D126+1:363168, D138+1:399036, D144+1:160246, D163+1:7270, D168+1:280012, D186+1:522599, D204+1:995998, D274+1:1833229, D292+1:478022, D366+1:216245]}{5568@[c5+1:11951];[y5+1:3464, y11+1:30459, y12+1:51415, y14+1:47829];[zDot3+1:65922, zDot4+1:44661, zDot6+1:45349, zDot20+2:157924];[(M0-291.10)+3:76899];[D204+1:11045, D274+1:14418, D292+1:20173, D366+1:12882]}	{5565@26}{5568@14}	T	0.00288809	0	0	5.02427	1.00455	15.1552	1	1	964.338	H2N1A1F1	FALSE	2.63792		Level1	[6,H2N1A1F1,1.000]	[255,H2N1A1F1,1.000]	{@38[6-17]}	{@6[17,1.000]}
170921_06.raw	7140	21.8591	7118	1005.78	3	3014.33	P15586	Homo sapiens OX=9606	N-acetylglucosamine-6-sulfatase	[480 to 493]	NLTADPDQITNIAK	Y,T	NLT[O-Glycosylation:N2 on X]ADPDQIT[O-Glycosylation:H3N3 on X]NIAK	2	3014.33	25.0775	0	{7140@[b2+1, b3+1, b4+1, b5+1, b9+1, b10+1, b12+1];[y1+1, y2+1, y4+1, y5+1, y6+1, y7+1, y8+1, y9+1, y10+1, y11+1, y12+1, y13+1];[D109+1, D126+1, D138+1, D144+1, D163+1, D168+1, D186+1, D204+1, D366+1]}{7143@[y4+1, y7+1];[zDot3+1, zDot4+1, zDot14+2];[(M0-203.08)+2];[D186+1, D204+1, D366+1]}	{7140@[b2+1:228.13313, b3+1:329.18292, b4+1:400.21912, b5+1:515.24762, b9+1:968.45441, b10+1:1069.52173, b12+1:1296.63159];[y1+1:147.11224, y2+1:218.14835, y4+1:445.27493, y5+1:546.32135, y6+1:659.41174, y7+1:787.46545, y8+1:902.48328, y9+1:999.54477, y10+1:1114.57568, y11+1:1185.60632, y12+1:1286.66687, y13+1:1399.73328];[D109+1:109.02789, D126+1:126.05493, D138+1:138.05472, D144+1:144.06529, D163+1:163.05937, D168+1:168.06516, D186+1:186.07573, D204+1:204.08626, D366+1:366.13871]}{7143@[y4+1:445.27747, y7+1:787.46973];[zDot3+1:315.21561, zDot4+1:429.25674, zDot14+2:1500.15860];[(M0-203.08)+2:1406.64177];[D186+1:186.07631, D204+1:204.08603, D366+1:366.13837]}	{7140@[b2+1:-0.00113, b3+1:0.00098, b4+1:0.00006, b5+1:0.00162, b9+1:-0.01394, b10+1:0.00570, b12+1:-0.01143];[y1+1:-0.00056, y2+1:-0.00157, y4+1:-0.00198, y5+1:-0.00324, y6+1:0.00309, y7+1:-0.00178, y8+1:-0.01090, y9+1:-0.00216, y10+1:0.00180, y11+1:-0.00467, y12+1:0.00820, y13+1:-0.00946];[D109+1:-0.00050, D126+1:-0.00002, D138+1:-0.00023, D144+1:-0.00022, D163+1:-0.00071, D168+1:-0.00036, D186+1:-0.00035, D204+1:-0.00039, D366+1:-0.00075]}{7143@[y4+1:0.00056, y7+1:0.00250];[zDot3+1:0.00035, zDot4+1:-0.00144, zDot14+2:-0.01232];[(M0-203.08)+2:0.01465];[D186+1:0.00023, D204+1:-0.00062, D366+1:-0.00110]}	{7140@[b2+1:-5.00, b3+1:2.97, b4+1:0.14, b5+1:3.14, b9+1:-14.41, b10+1:5.33, b12+1:-8.82];[y1+1:-3.84, y2+1:-7.24, y4+1:-4.45, y5+1:-5.94, y6+1:4.70, y7+1:-2.26, y8+1:-12.09, y9+1:-2.17, y10+1:1.62, y11+1:-3.94, y12+1:6.38, y13+1:-6.76];[D109+1:-4.66, D126+1:-0.12, D138+1:-1.67, D144+1:-1.57, D163+1:-4.41, D168+1:-2.16, D186+1:-1.88, D204+1:-1.91, D366+1:-2.07]}{7143@[y4+1:1.25, y7+1:3.18];[zDot3+1:1.11, zDot4+1:-3.36, zDot14+2:-4.11];[(M0-203.08)+2:5.21];[D186+1:1.26, D204+1:-3.04, D366+1:-3.01]}	{7140@[b2+1:29699, b3+1:9262, b4+1:6906, b5+1:11729, b9+1:14194, b10+1:8870, b12+1:26952];[y1+1:10427, y2+1:8835, y4+1:10974, y5+1:33879, y6+1:9510, y7+1:37647, y8+1:8368, y9+1:304999, y10+1:77235, y11+1:72969, y12+1:84104, y13+1:10767];[D109+1:12219, D126+1:975902, D138+1:1460197, D144+1:254825, D163+1:24763, D168+1:883478, D186+1:884004, D204+1:3408864, D366+1:780105]}{7143@[y4+1:3557, y7+1:4359];[zDot3+1:13874, zDot4+1:34813, zDot14+2:86070];[(M0-203.08)+2:418944];[D186+1:6082, D204+1:153722, D366+1:42366]}	{7140@28}{7143@9}	T	0.00288809	0	0	3.02278	1.03089	12.4175	2	2	1501.56	H3N5	TRUE	5.73019		Level3			{@166[3-2,10-21]}{@166[3-21,10-2]}
170922_04.raw	4160	15.2877	4135	856.38	3	2566.12	Q68CJ9	Homo sapiens OX=9606	Cyclic AMP-responsive element-binding protein 3-like protein 3	[371 to 387]	VAADAVPGSEAPGPRPE	R,A	VAADAVPGS[O-Glycosylation:H1N1A2 on X]EAPGPRPE	1	2566.12	25.0764	0	{4160@[b2+1, b4+1, b5+1, b6+1, b11+1];[y4+1, y6+1, y7+1, y10+1, y11+1, y12+1, y13+1];[(M0-744.24)+1];[D109+1, D126+1, D138+1, D144+1, D163+1, D168+1, D186+1, D204+1, D274+1, D292+1, D366+1]}{4163@[b6+1];[c4+1, c5+1, c7+1, c8+1, c9+1, c10+1];[y7+1];[zDot3+1, zDot5+1, zDot7+1, zDot8+1];[D138+1, D168+1, D204+1, D274+1, D292+1, D366+1]}	{4160@[b2+1:171.11221, b4+1:357.17526, b5+1:428.21231, b6+1:527.28030, b11+1:968.45422];[y4+1:498.26062, y6+1:652.34210, y7+1:723.37384, y10+1:996.47968, y11+1:1093.52539, y12+1:1192.57361, y13+1:1263.64197];[(M0-744.24)+1:1822.89722];[D109+1:109.02836, D126+1:126.05482, D138+1:138.05482, D144+1:144.06558, D163+1:163.05994, D168+1:168.06531, D186+1:186.07582, D204+1:204.08632, D274+1:274.09204, D292+1:292.10220, D366+1:366.13876]}{4163@[b6+1:527.27881];[c4+1:374.20651, c5+1:445.23810, c7+1:641.36273, c8+1:698.38983, c9+1:1732.71216, c10+1:1861.78809];[y7+1:723.37512];[zDot3+1:385.19525, zDot5+1:539.27026, zDot7+1:707.35733, zDot8+1:836.40466];[D138+1:138.05455, D168+1:168.06503, D204+1:204.08626, D274+1:274.09183, D292+1:292.10208, D366+1:366.13886]}	{4160@[b2+1:-0.00059, b4+1:-0.00160, b5+1:-0.00166, b6+1:-0.00209, b11+1:-0.01413];[y4+1:-0.00645, y6+1:0.00080, y7+1:-0.00457, y10+1:0.00518, y11+1:-0.00187, y12+1:-0.02207, y13+1:0.00918];[(M0-744.24)+1:0.01547];[D109+1:-0.00004, D126+1:-0.00012, D138+1:-0.00012, D144+1:0.00007, D163+1:-0.00015, D168+1:-0.00021, D186+1:-0.00026, D204+1:-0.00033, D274+1:-0.00008, D292+1:-0.00048, D366+1:-0.00070]}{4163@[b6+1:-0.00358];[c4+1:0.00310, c5+1:-0.00243, c7+1:0.00103, c8+1:0.00667, c9+1:-0.02607, c10+1:0.00727];[y7+1:-0.00329];[zDot3+1:-0.00033, zDot5+1:0.00045, zDot7+1:-0.00236, zDot8+1:0.00238];[D138+1:-0.00040, D168+1:-0.00048, D204+1:-0.00038, D274+1:-0.00030, D292+1:-0.00061, D366+1:-0.00060]}	{4160@[b2+1:-3.47, b4+1:-4.49, b5+1:-3.89, b6+1:-3.96, b11+1:-14.60];[y4+1:-12.98, y6+1:1.23, y7+1:-6.33, y10+1:5.20, y11+1:-1.71, y12+1:-18.52, y13+1:7.27];[(M0-744.24)+1:8.49];[D109+1:-0.35, D126+1:-0.98, D138+1:-0.89, D144+1:0.46, D163+1:-0.93, D168+1:-1.25, D186+1:-1.38, D204+1:-1.61, D274+1:-0.31, D292+1:-1.66, D366+1:-1.93]}{4163@[b6+1:-6.80];[c4+1:8.31, c5+1:-5.46, c7+1:1.61, c8+1:9.56, c9+1:-15.05, c10+1:3.91];[y7+1:-4.56];[zDot3+1:-0.87, zDot5+1:0.84, zDot7+1:-3.34, zDot8+1:2.85];[D138+1:-2.89, D168+1:-2.89, D204+1:-1.88, D274+1:-1.09, D292+1:-2.08, D366+1:-1.65]}	{4160@[b2+1:13064, b4+1:54402, b5+1:130950, b6+1:88487, b11+1:80886];[y4+1:13285, y6+1:91507, y7+1:114612, y10+1:8045, y11+1:354597, y12+1:33551, y13+1:23037];[(M0-744.24)+1:8819];[D109+1:6280, D126+1:516468, D138+1:635130, D144+1:122877, D163+1:12001, D168+1:448286, D186+1:411448, D204+1:1203744, D274+1:941096, D292+1:243436, D366+1:369801]}{4163@[b6+1:3408];[c4+1:1137, c5+1:3260, c7+1:3249, c8+1:5992, c9+1:6853, c10+1:15846];[y7+1:3268];[zDot3+1:11073, zDot5+1:4027, zDot7+1:21127, zDot8+1:10405];[D138+1:793, D168+1:845, D204+1:19276, D274+1:20976, D292+1:23994, D366+1:44361]}	{4160@24}{4163@18}	T	0.00288809	0	0	10.0127	1.00055	17.324	1	1	947.323	H1N1A2	FALSE	5.16884		Level1	[9,H1N1A2,1.000]	[379,H1N1A2,1.000]	{@37[9-16]}	{@9[16,1.000]}
170922_04.raw	5051	17.8193	5023	892.747	3	2675.22	P98095	Homo sapiens OX=9606	Fibulin-2	[365 to 378]	AALVPTQAVPGSPR	K,D	AALVPT[O-Glycosylation:H1N1A1 on X]QAVPGS[O-Glycosylation:H1N1A1 on X]PR	2	2675.22	25.0737	0	{5051@[b2+1, b3+1, b4+1, b8+1, b9+1];[y1+1, y2+1, y5+1, y6+1, y10+1, y11+1];[D109+1, D126+1, D138+1, D144+1, D163+1, D168+1, D186+1, D204+1, D274+1, D292+1, D366+1]}{5054@[c2+1, c5+1, c6+1, c7+1, c8+1, c10+1, c11+1];[zDot1+1, zDot3+1, zDot6+1, zDot7+1, zDot8+1, zDot13+2];[(M0-291.10)+2];[D168+1, D204+1, D274+1, D292+1, D366+1]}	{5051@[b2+1:143.08109, b3+1:256.16510, b4+1:355.23341, b8+1:752.43036, b9+1:851.49959];[y1+1:175.11942, y2+1:272.17178, y5+1:513.27795, y6+1:612.35101, y10+1:1009.54137, y11+1:1108.61133];[D109+1:109.02802, D126+1:126.05467, D138+1:138.05476, D144+1:144.06537, D163+1:163.05974, D168+1:168.06535, D186+1:186.07617, D204+1:204.08630, D274+1:274.09161, D292+1:292.10193, D366+1:366.13864]}{5054@[c2+1:160.10699, c5+1:469.30817, c6+1:1226.58651, c7+1:1354.64771, c8+1:1425.68494, c10+1:1621.80676, c11+1:1678.82910];[zDot1+1:159.10002, zDot3+1:999.41345, zDot6+1:1252.55270, zDot7+1:1323.58653, zDot8+1:1451.64502, zDot13+2:1295.08329];[(M0-291.10)+2:1193.06413];[D168+1:168.06474, D204+1:204.08644, D274+1:274.09198, D292+1:292.10219, D366+1:366.13867]}	{5051@[b2+1:-0.00042, b3+1:-0.00047, b4+1:-0.00057, b8+1:0.00025, b9+1:0.00106];[y1+1:0.00046, y2+1:0.00007, y5+1:-0.00002, y6+1:0.00463, y10+1:-0.00115, y11+1:0.00039];[D109+1:-0.00038, D126+1:-0.00027, D138+1:-0.00018, D144+1:-0.00015, D163+1:-0.00035, D168+1:-0.00016, D186+1:0.00010, D204+1:-0.00034, D274+1:-0.00051, D292+1:-0.00076, D366+1:-0.00083]}{5054@[c2+1:-0.00106, c5+1:-0.00513, c6+1:-0.00207, c7+1:0.00054, c8+1:0.00066, c10+1:0.00131, c11+1:0.00219];[zDot1+1:-0.00021, zDot3+1:0.00082, zDot6+1:-0.00257, zDot7+1:-0.00586, zDot8+1:-0.00594, zDot13+2:-0.00931];[(M0-291.10)+2:-0.00804];[D168+1:-0.00077, D204+1:-0.00021, D274+1:-0.00015, D292+1:-0.00050, D366+1:-0.00079]}	{5051@[b2+1:-2.95, b3+1:-1.83, b4+1:-1.62, b8+1:0.33, b9+1:1.25];[y1+1:2.66, y2+1:0.25, y5+1:-0.03, y6+1:7.57, y10+1:-1.14, y11+1:0.36];[D109+1:-3.53, D126+1:-2.20, D138+1:-1.33, D144+1:-1.03, D163+1:-2.15, D168+1:-0.97, D186+1:0.52, D204+1:-1.69, D274+1:-1.88, D292+1:-2.61, D366+1:-2.26]}{5054@[c2+1:-6.65, c5+1:-10.95, c6+1:-1.69, c7+1:0.40, c8+1:0.46, c10+1:0.81, c11+1:1.30];[zDot1+1:-1.31, zDot3+1:0.82, zDot6+1:-2.05, zDot7+1:-4.43, zDot8+1:-4.10, zDot13+2:-3.60];[(M0-291.10)+2:-3.37];[D168+1:-4.63, D204+1:-1.01, D274+1:-0.53, D292+1:-1.71, D366+1:-2.18]}	{5051@[b2+1:10284, b3+1:159113, b4+1:68154, b8+1:31195, b9+1:66617];[y1+1:3538, y2+1:10783, y5+1:44916, y6+1:3595, y10+1:75119, y11+1:10740];[D109+1:3575, D126+1:287987, D138+1:575520, D144+1:130680, D163+1:20587, D168+1:492218, D186+1:507603, D204+1:1606830, D274+1:1302022, D292+1:337756, D366+1:786456]}{5054@[c2+1:3137, c5+1:857, c6+1:11546, c7+1:15152, c8+1:11638, c10+1:2215, c11+1:7260];[zDot1+1:6563, zDot3+1:2862, zDot6+1:10300, zDot7+1:11164, zDot8+1:7653, zDot13+2:11909];[(M0-291.10)+2:138600];[D168+1:773, D204+1:14097, D274+1:26348, D292+1:34514, D366+1:124967]}	{5051@22}{5054@19}	T	0.00288809	0	0	13.0246	1.02362	16.4427	2	2	1312.46	H2N2A2	FALSE	4.40403		Level1	[6,H1N1A1,1.000][12,H1N1A1,1.000]	[370,H1N1A1,1.000][376,H1N1A1,1.000]	{@108[6-7,12-7]}	{@6[7,1.000]}{@12[7,1.000]}
170921_06.raw	4415	15.5593	4387	1058.14	3	3171.41	Q16819	Homo sapiens OX=9606	Meprin A subunit alpha	[636 to 650]	EEALPVSLSQGQPSR	L,Q	EEALPVS[O-Glycosylation:H1N2F2 on X]LS[O-Glycosylation:H1N2F1 on X]QGQPSR	2	3171.41	25.0694	0	{4415@[b2+1, b3+1, b4+1, b6+1, b7+1, b8+1];[y1+1, y3+1, y5+1, y6+1, y7+1, y8+1, y9+1, y11+1, y13+1];[D109+1, D126+1, D138+1, D144+1, D163+1, D168+1, D186+1, D204+1, D366+1]}{4418@[y4+1, y5+1];[zDot1+1, zDot4+1, zDot6+1, zDot8+1, zDot15+2];[(M0-146.06)+2, (M0-162.05)+2, (M0-203.08)+2];[D186+1, D204+1, D366+1]}	{4415@[b2+1:259.09216, b3+1:330.12845, b4+1:443.20590, b6+1:639.34009, b7+1:726.36871, b8+1:839.44232];[y1+1:175.11838, y3+1:359.20187, y5+1:544.28235, y6+1:672.34741, y7+1:759.37231, y8+1:872.45508, y9+1:959.49908, y11+1:1155.60789, y13+1:1339.72485];[D109+1:109.02782, D126+1:126.05477, D138+1:138.05472, D144+1:144.06550, D163+1:163.05962, D168+1:168.06549, D186+1:186.07604, D204+1:204.08670, D366+1:366.13811]}{4418@[y4+1:487.26691, y5+1:544.28839];[zDot1+1:159.10011, zDot4+1:471.24264, zDot6+1:656.32373, zDot8+1:1570.68030, zDot15+2:1578.68550];[(M0-146.06)+2:1513.69185, (M0-162.05)+2:1505.68766, (M0-203.08)+2:1485.17944];[D186+1:186.07562, D204+1:204.08569, D366+1:366.13785]}	{4415@[b2+1:-0.00030, b3+1:-0.00113, b4+1:-0.00774, b6+1:0.00527, b7+1:0.00187, b8+1:-0.00859];[y1+1:-0.00057, y3+1:-0.00187, y5+1:-0.00144, y6+1:0.00505, y7+1:-0.00208, y8+1:-0.00338, y9+1:0.00860, y11+1:-0.00377, y13+1:-0.00799];[D109+1:-0.00058, D126+1:-0.00018, D138+1:-0.00023, D144+1:-0.00002, D163+1:-0.00047, D168+1:-0.00003, D186+1:-0.00003, D204+1:0.00005, D366+1:-0.00136]}{4418@[y4+1:0.00458, y5+1:0.00461];[zDot1+1:-0.00012, zDot4+1:-0.00096, zDot6+1:0.00009, zDot8+1:-0.02890, zDot15+2:-0.03242];[(M0-146.06)+2:0.01946, (M0-162.05)+2:0.00598, (M0-203.08)+2:0.01610];[D186+1:-0.00045, D204+1:-0.00095, D366+1:-0.00162]}	{4415@[b2+1:-1.16, b3+1:-3.43, b4+1:-17.50, b6+1:8.26, b7+1:2.57, b8+1:-10.24];[y1+1:-3.30, y3+1:-5.22, y5+1:-2.65, y6+1:7.52, y7+1:-2.74, y8+1:-3.88, y9+1:8.97, y11+1:-3.27, y13+1:-5.97];[D109+1:-5.37, D126+1:-1.40, D138+1:-1.67, D144+1:-0.12, D163+1:-2.90, D168+1:-0.15, D186+1:-0.18, D204+1:0.26, D366+1:-3.71]}{4418@[y4+1:9.43, y5+1:8.48];[zDot1+1:-0.73, zDot4+1:-2.05, zDot6+1:0.14, zDot8+1:-18.41, zDot15+2:-10.27];[(M0-146.06)+2:6.43, (M0-162.05)+2:1.99, (M0-203.08)+2:5.43];[D186+1:-2.45, D204+1:-4.69, D366+1:-4.43]}	{4415@[b2+1:34119, b3+1:141845, b4+1:48016, b6+1:11808, b7+1:7527, b8+1:8977];[y1+1:13896, y3+1:93683, y5+1:26312, y6+1:32124, y7+1:60497, y8+1:24432, y9+1:57591, y11+1:282883, y13+1:10526];[D109+1:23155, D126+1:1095331, D138+1:2498804, D144+1:452435, D163+1:24678, D168+1:1498218, D186+1:1353487, D204+1:4702011, D366+1:1588332]}{4418@[y4+1:4877, y5+1:7328];[zDot1+1:31865, zDot4+1:114484, zDot6+1:52454, zDot8+1:24611, zDot15+2:429815];[(M0-146.06)+2:74460, (M0-162.05)+2:65429, (M0-203.08)+2:133346];[D186+1:5598, D204+1:114380, D366+1:87535]}	{4415@24}{4418@13}	T	0.00288809	0	0	5.04948	3.01244	12.4225	2	3	1574.6	H2N4F3	FALSE	5.20668		Level1	[7,H1N2F2,0.949][9,H1N2F1,0.946]	[642,H1N2F2,0.949][644,H1N2F1,0.946]	{@194[7-14,9-9]}	{@7[9,0.050][14,0.949]}{@9[9,0.946][14,0.050]}{@14[14,0.001][9,0.004]}
170922_04.raw	5496	19.0088	5474	1047.13	3	3138.36	O95998	Homo sapiens OX=9606	Interleukin-18-binding protein	[46 to 62]	STKDPCPSQPPVFPAAK	R,Q	S[O-Glycosylation:H1N1 on X]T[O-Glycosylation:H1N1A2 on X]KDPC[Common Fixed:Carbamidomethyl on C]PSQPPVFPAAK	3	3138.36	25.068	0	{5496@[b3+1, b4+1, b6+1, b9+1, b10+1, b12+1, b13+1];[y1+1, y2+1, y4+1, y5+1, y7+1, y8+1, y10+1, y11+1, y13+1, y14+1];[D109+1, D126+1, D138+1, D144+1, D163+1, D168+1, D186+1, D204+1, D274+1, D292+1, D366+1]}{5499@[c3+1, c5+1, c15+2, c16+2];[zDot5+1, zDot9+1, zDot14+1, zDot16+2];[D204+1, D274+1, D292+1, D366+1]}	{5496@[b3+1:317.18152, b4+1:432.20847, b6+1:689.29028, b9+1:1001.43384, b10+1:1098.49951, b12+1:1294.59863, b13+1:1441.67241];[y1+1:147.11212, y2+1:218.15010, y4+1:386.24017, y5+1:533.31076, y7+1:729.42285, y8+1:826.48247, y10+1:1041.56470, y11+1:1138.61768, y13+1:1395.70569, y14+1:1510.72900];[D109+1:109.02833, D126+1:126.05484, D138+1:138.05478, D144+1:144.06541, D163+1:163.05952, D168+1:168.06522, D186+1:186.07608, D204+1:204.08668, D274+1:274.09164, D292+1:292.10207, D366+1:366.13854]}{5499@[c3+1:1646.66711, c5+1:1858.76379, c15+2:1470.11745, c16+2:1505.63583];[zDot5+1:517.28845, zDot9+1:938.51410, zDot14+1:1494.69861, zDot16+2:1336.09929];[D204+1:204.08548, D274+1:274.09096, D292+1:292.10126, D366+1:366.13865]}	{5496@[b3+1:-0.00043, b4+1:-0.00042, b6+1:-0.00202, b9+1:-0.00183, b10+1:0.01108, b12+1:-0.01098, b13+1:-0.00562];[y1+1:-0.00068, y2+1:0.00018, y4+1:0.00037, y5+1:0.00255, y7+1:-0.00654, y8+1:0.00032, y10+1:-0.00806, y11+1:-0.00785, y13+1:-0.00324, y14+1:-0.00687];[D109+1:-0.00007, D126+1:-0.00010, D138+1:-0.00017, D144+1:-0.00010, D163+1:-0.00056, D168+1:-0.00030, D186+1:0.00000, D204+1:0.00003, D274+1:-0.00048, D292+1:-0.00062, D366+1:-0.00092]}{5499@[c3+1:0.00340, c5+1:0.02037, c15+2:-0.02205, c16+2:-0.02240];[zDot5+1:-0.00103, zDot9+1:-0.00791, zDot14+1:-0.01854, zDot16+2:0.00849];[D204+1:-0.00117, D274+1:-0.00117, D292+1:-0.00143, D366+1:-0.00082]}	{5496@[b3+1:-1.35, b4+1:-0.98, b6+1:-2.93, b9+1:-1.83, b10+1:10.09, b12+1:-8.49, b13+1:-3.90];[y1+1:-4.67, y2+1:0.84, y4+1:0.97, y5+1:4.79, y7+1:-8.97, y8+1:0.39, y10+1:-7.75, y11+1:-6.90, y13+1:-2.33, y14+1:-4.55];[D109+1:-0.63, D126+1:-0.83, D138+1:-1.22, D144+1:-0.71, D163+1:-3.47, D168+1:-1.80, D186+1:0.02, D204+1:0.15, D274+1:-1.77, D292+1:-2.13, D366+1:-2.53]}{5499@[c3+1:2.07, c5+1:10.97, c15+2:-7.51, c16+2:-7.44];[zDot5+1:-2.00, zDot9+1:-8.43, zDot14+1:-12.41, zDot16+2:3.18];[D204+1:-5.75, D274+1:-4.28, D292+1:-4.91, D366+1:-2.23]}	{5496@[b3+1:6689, b4+1:144572, b6+1:46921, b9+1:111048, b10+1:11014, b12+1:22223, b13+1:61524];[y1+1:4683, y2+1:5662, y4+1:106131, y5+1:29399, y7+1:9104, y8+1:225704, y10+1:9570, y11+1:98544, y13+1:136837, y14+1:39014];[D109+1:7609, D126+1:363321, D138+1:1108675, D144+1:129412, D163+1:34370, D168+1:822240, D186+1:569743, D204+1:1894189, D274+1:2224472, D292+1:673223, D366+1:931490]}{5499@[c3+1:18412, c5+1:21549, c15+2:44048, c16+2:60785];[zDot5+1:43426, zDot9+1:10978, zDot14+1:9943, zDot16+2:19809];[D204+1:20142, D274+1:33748, D292+1:57181, D366+1:47737]}	{5496@28}{5499@12}	T	0.00288809	0	0	8.03813	0	15.4099	2	3	1312.46	H2N2A2	FALSE	8.56704		Level1	[1,H1N1,0.968][2,H1N1A2,0.968]	[46,H1N1,0.968][47,H1N1A2,0.968]	{@106[1-1,2-16]}	{@1[1,0.968][16,0.032]}{@2[1,0.032][16,0.968]}{@8[16,0.000][1,0.000]}
170919_11.raw	12838	36.1931	12818	888.129	4	3548.49	P01344	Homo sapiens OX=9606	Insulin-like growth factor II	[93 to 107]	DVSTPPTVLPDNFPR	R,Y	DVST[O-Glycosylation:H1N1A1 on X]PPT[O-Glycosylation:H1N1A3 on X]VLPDNFPR	2	3548.48	25.0666	0	{12838@[b2+1, b9+1];[y4+1, y6+1, y7+1, y8+1, y10+1, y11+2];[D126+1, D138+1, D144+1, D168+1, D186+1, D204+1, D274+1, D292+1, D366+1]}{12841@[b2+1];[c2+1, c5+1, c7+2, c8+2, c11+2];[y3+1, y6+1];[zDot1+1, zDot3+1, zDot4+1, zDot5+1, zDot7+1, zDot8+1, zDot15+2];[(M0-582.19)+2, (M0-744.24)+2];[D204+1, D274+1, D292+1, D366+1]}	{12838@[b2+1:215.10178, b9+1:910.48291];[y4+1:533.28174, y6+1:745.36093, y7+1:858.43903, y8+1:957.51379, y10+1:1155.61890, y11+2:626.83811];[D126+1:126.05501, D138+1:138.05477, D144+1:144.06534, D168+1:168.06494, D186+1:186.07571, D204+1:204.08646, D274+1:274.09171, D292+1:292.10196, D366+1:366.13893]}{12841@[b2+1:215.10152];[c2+1:232.12827, c5+1:1173.50781, c7+2:1305.50536, c8+2:1355.03660, c11+2:1517.61855];[y3+1:419.24078, y6+1:745.36987];[zDot1+1:159.09926, zDot3+1:403.21906, zDot4+1:517.26453, zDot5+1:632.28577, zDot7+1:842.42639, zDot8+1:941.49280, zDot15+2:1767.23688];[(M0-582.19)+2:1484.14761, (M0-744.24)+2:1403.11747];[D204+1:204.08621, D274+1:274.09149, D292+1:292.10208, D366+1:366.13797]}	{12838@[b2+1:-0.00086, b9+1:-0.00511];[y4+1:-0.00132, y6+1:-0.00183, y7+1:-0.00780, y8+1:-0.00145, y10+1:0.00321, y11+2:0.00049];[D126+1:0.00007, D138+1:-0.00017, D144+1:-0.00018, D168+1:-0.00058, D186+1:-0.00036, D204+1:-0.00018, D274+1:-0.00042, D292+1:-0.00073, D366+1:-0.00054]}{12841@[b2+1:-0.00112];[c2+1:-0.00092, c5+1:0.01855, c7+2:-0.00470, c8+2:-0.01064, c11+2:-0.01052];[y3+1:0.00065, y6+1:0.00711];[zDot1+1:-0.00097, zDot3+1:-0.00235, zDot4+1:0.00019, zDot5+1:-0.00551, zDot7+1:-0.00171, zDot8+1:-0.00372, zDot15+2:-0.00436];[(M0-582.19)+2:-0.01079, (M0-744.24)+2:-0.01824];[D204+1:-0.00043, D274+1:-0.00063, D292+1:-0.00061, D366+1:-0.00150]}	{12838@[b2+1:-4.00, b9+1:-5.62];[y4+1:-2.48, y6+1:-2.46, y7+1:-9.10, y8+1:-1.51, y10+1:2.78, y11+2:0.40];[D126+1:0.55, D138+1:-1.27, D144+1:-1.25, D168+1:-3.44, D186+1:-1.96, D204+1:-0.90, D274+1:-1.54, D292+1:-2.50, D366+1:-1.48]}{12841@[b2+1:-5.22];[c2+1:-3.97, c5+1:15.82, c7+2:-1.80, c8+2:-3.93, c11+2:-3.47];[y3+1:1.56, y6+1:9.55];[zDot1+1:-6.13, zDot3+1:-5.84, zDot4+1:0.37, zDot5+1:-8.73, zDot7+1:-2.04, zDot8+1:-3.96, zDot15+2:-1.23];[(M0-582.19)+2:-3.64, (M0-744.24)+2:-6.50];[D204+1:-2.14, D274+1:-2.32, D292+1:-2.08, D366+1:-4.10]}	{12838@[b2+1:111311, b9+1:66231];[y4+1:67569, y6+1:265850, y7+1:134564, y8+1:23643, y10+1:35758, y11+2:618622];[D126+1:591750, D138+1:398407, D144+1:237340, D168+1:306279, D186+1:634417, D204+1:1622536, D274+1:4247258, D292+1:1121161, D366+1:298826]}{12841@[b2+1:2616];[c2+1:3583, c5+1:10847, c7+2:45626, c8+2:55721, c11+2:72707];[y3+1:4254, y6+1:3519];[zDot1+1:4818, zDot3+1:22452, zDot4+1:26929, zDot5+1:3826, zDot7+1:32621, zDot8+1:23043, zDot15+2:231110];[(M0-582.19)+2:35971, (M0-744.24)+2:52311];[D204+1:31727, D274+1:150379, D292+1:165362, D366+1:14152]}	{12838@17}{12841@21}	T	0.00288809	0	0	12.0543	2.00368	13.3026	2	3	1894.65	H2N2A4	FALSE	1.74052		Level2	[7,H1N1A3,0.966]	[99,H1N1A3,0.966]	{@320[4-7,7-24]}{@320[3-7,7-24]}	{@3[7,0.491][24,0.017]}{@4[7,0.491][24,0.017]}{@7[24,0.966][7,0.017]}
170919_11.raw	14782	41.1965	14766	857.733	3	2570.18	P01344	Homo sapiens OX=9606	Insulin-like growth factor II	[93 to 109]	DVSTPPTVLPDNFPRYP	R,V	DVSTPPT[O-Glycosylation:H1N1A1 on X]VLPDNFPRYP	1	2570.18	25.0654	0	{14782@[b2+1, b8+1, b9+1];[y1+1, y2+1, y4+1, y5+1, y6+1, y8+1, y9+1, y10+1, y11+1, y12+1, y13+1];[D126+1, D138+1, D144+1, D163+1, D168+1, D186+1, D204+1, D274+1, D292+1, D366+1]}{14785@[c7+1, c8+1, c11+1, c12+1];[zDot3+1, zDot5+1, zDot6+1, zDot7+1, zDot9+1, zDot10+1];[(M0-453.15)+2];[D204+1, D274+1, D292+1, D366+1]}	{14782@[b2+1:215.10167, b8+1:797.40686, b9+1:910.48065];[y1+1:116.06990, y2+1:279.13364, y4+1:532.29315, y5+1:679.36243, y6+1:793.40015, y8+1:1005.47719, y9+1:1118.56726, y10+1:1217.62354, y11+1:1318.65796, y12+1:1415.73816, y13+1:1512.78313];[D126+1:126.05506, D138+1:138.05478, D144+1:144.06546, D163+1:163.05972, D168+1:168.06561, D186+1:186.07583, D204+1:204.08633, D274+1:274.09192, D292+1:292.10196, D366+1:366.13873]}{14785@[c7+1:1371.60156, c8+1:1470.67224, c11+1:1795.81958, c12+1:1909.82837];[zDot3+1:419.21591, zDot5+1:663.33722, zDot6+1:777.37823, zDot7+1:892.41162, zDot9+1:1102.54456, zDot10+1:1201.60461];[(M0-453.15)+2:1059.52030];[D204+1:204.08638, D274+1:274.09067, D292+1:292.10202, D366+1:366.13666]}	{14782@[b2+1:-0.00096, b8+1:0.00290, b9+1:-0.00737];[y1+1:-0.00070, y2+1:-0.00030, y4+1:0.00534, y5+1:0.00620, y6+1:0.00100, y8+1:-0.00166, y9+1:0.00434, y10+1:-0.00780, y11+1:-0.02105, y12+1:0.00638, y13+1:-0.00141];[D126+1:0.00011, D138+1:-0.00017, D144+1:-0.00006, D163+1:-0.00036, D168+1:0.00010, D186+1:-0.00025, D204+1:-0.00031, D274+1:-0.00021, D292+1:-0.00073, D366+1:-0.00073]}{14785@[c7+1:0.01186, c8+1:0.01412, c11+1:-0.00231, c12+1:-0.03645];[zDot3+1:-0.00041, zDot5+1:-0.00028, zDot6+1:-0.00219, zDot7+1:0.00425, zDot9+1:0.00036, zDot10+1:-0.00800];[(M0-453.15)+2:-0.00565];[D204+1:-0.00027, D274+1:-0.00146, D292+1:-0.00067, D366+1:-0.00281]}	{14782@[b2+1:-4.50, b8+1:3.64, b9+1:-8.11];[y1+1:-6.12, y2+1:-1.07, y4+1:10.06, y5+1:9.15, y6+1:1.26, y8+1:-1.66, y9+1:3.88, y10+1:-6.41, y11+1:-15.98, y12+1:4.51, y13+1:-0.93];[D126+1:0.88, D138+1:-1.22, D144+1:-0.39, D163+1:-2.24, D168+1:0.58, D186+1:-1.34, D204+1:-1.54, D274+1:-0.77, D292+1:-2.50, D366+1:-2.01]}{14785@[c7+1:8.65, c8+1:9.61, c11+1:-1.29, c12+1:-19.09];[zDot3+1:-0.98, zDot5+1:-0.42, zDot6+1:-2.82, zDot7+1:4.77, zDot9+1:0.33, zDot10+1:-6.66];[(M0-453.15)+2:-2.67];[D204+1:-1.31, D274+1:-5.34, D292+1:-2.29, D366+1:-7.69]}	{14782@[b2+1:22893, b8+1:4918, b9+1:13868];[y1+1:1587, y2+1:9892, y4+1:17349, y5+1:5487, y6+1:19903, y8+1:81881, y9+1:35619, y10+1:11926, y11+1:3181, y12+1:18413, y13+1:33777];[D126+1:104920, D138+1:104696, D144+1:39203, D163+1:2662, D168+1:70808, D186+1:98479, D204+1:241012, D274+1:333640, D292+1:81555, D366+1:67106]}{14785@[c7+1:5242, c8+1:6647, c11+1:4848, c12+1:1941];[zDot3+1:3236, zDot5+1:4490, zDot6+1:7315, zDot7+1:3390, zDot9+1:6523, zDot10+1:1819];[(M0-453.15)+2:22334];[D204+1:9553, D274+1:15127, D292+1:19947, D366+1:7893]}	{14782@24}{14785@15}	T	0.00288809	0	0	10.0106	1.00518	14.2146	1	3	656.228	H1N1A1	FALSE	2.55715		Level3			{@10[7-7]}{@10[4-7]}{@10[3-7]}
170921_06.raw	4084	14.8055	4046	1031.12	3	3090.34	P10153	Homo sapiens OX=9606	Non-secretory ribonuclease	[108 to 124]	IHCNLTTPSPQNISNCR	L,Y	IHC[Common Fixed:Carbamidomethyl on C]NLT[O-Glycosylation:H2N2F1 on X]TPSPQNIS[O-Glycosylation:N1 on X]NC[Common Fixed:Carbamidomethyl on C]R	4	3090.34	25.0649	0	{4084@[b2+1, b3+1, b4+1, b5+1, b6+1, b7+1, b9+1];[y1+1, y2+1, y3+1, y4+1, y5+1, y6+1, y9+1];[D109+1, D126+1, D138+1, D144+1, D163+1, D168+1, D186+1, D204+1, D366+1]}{4087@[c2+1, c3+1, c6+1, c8+1, c9+1];[y2+1];[zDot1+1, zDot3+1, zDot6+1, zDot17+2];[(M0-203.08)+2];[D204+1, D366+1]}	{4084@[b2+1:251.14976, b3+1:411.18035, b4+1:525.22146, b5+1:638.30678, b6+1:739.34875, b7+1:840.40314, b9+1:1024.48987];[y1+1:175.11842, y2+1:335.14874, y3+1:449.19205, y4+1:536.22272, y5+1:649.30939, y6+1:763.35284, y9+1:1075.50427];[D109+1:109.02796, D126+1:126.05481, D138+1:138.05475, D144+1:144.06550, D163+1:163.05978, D168+1:168.06554, D186+1:186.07646, D204+1:204.08630, D366+1:366.13915]}{4087@[c2+1:268.17627, c3+1:428.20590, c6+1:1632.71460, c8+1:1830.80176, c9+1:1917.82068];[y2+1:335.14484];[zDot1+1:159.09863, zDot3+1:433.17697, zDot6+1:950.41333, zDot17+2:1538.15018];[(M0-203.08)+2:1444.62112];[D204+1:204.08577, D366+1:366.13852]}	{4084@[b2+1:-0.00049, b3+1:-0.00056, b4+1:-0.00236, b5+1:-0.00111, b6+1:-0.00682, b7+1:-0.00011, b9+1:0.00183];[y1+1:-0.00053, y2+1:-0.00086, y3+1:-0.00048, y4+1:-0.00184, y5+1:0.00077, y6+1:0.00130, y9+1:0.00935];[D109+1:-0.00043, D126+1:-0.00014, D138+1:-0.00020, D144+1:-0.00002, D163+1:-0.00030, D168+1:0.00003, D186+1:0.00039, D204+1:-0.00034, D366+1:-0.00032]}{4087@[c2+1:-0.00053, c3+1:-0.00155, c6+1:0.01019, c8+1:-0.00309, c9+1:-0.01620];[y2+1:-0.00476];[zDot1+1:-0.00160, zDot3+1:0.00317, zDot6+1:0.00114, zDot17+2:-0.03351];[(M0-203.08)+2:-0.03097];[D204+1:-0.00088, D366+1:-0.00095]}	{4084@[b2+1:-1.98, b3+1:-1.35, b4+1:-4.51, b5+1:-1.75, b6+1:-9.23, b7+1:-0.13, b9+1:1.78];[y1+1:-3.04, y2+1:-2.57, y3+1:-1.07, y4+1:-3.44, y5+1:1.18, y6+1:1.70, y9+1:8.71];[D109+1:-4.02, D126+1:-1.13, D138+1:-1.44, D144+1:-0.12, D163+1:-1.87, D168+1:0.17, D186+1:2.10, D204+1:-1.69, D366+1:-0.87]}{4087@[c2+1:-1.99, c3+1:-3.62, c6+1:6.24, c8+1:-1.69, c9+1:-8.45];[y2+1:-14.26];[zDot1+1:-10.09, zDot3+1:7.33, zDot6+1:1.20, zDot17+2:-10.90];[(M0-203.08)+2:-10.73];[D204+1:-4.32, D366+1:-2.59]}	{4084@[b2+1:529271, b3+1:267802, b4+1:115394, b5+1:386457, b6+1:178519, b7+1:180798, b9+1:60257];[y1+1:116203, y2+1:123319, y3+1:119781, y4+1:494607, y5+1:141079, y6+1:33555, y9+1:11258];[D109+1:33743, D126+1:1459264, D138+1:4134133, D144+1:397824, D163+1:101281, D168+1:2314378, D186+1:1483152, D204+1:5985081, D366+1:1486371]}{4087@[c2+1:126832, c3+1:122819, c6+1:50885, c8+1:51820, c9+1:10118];[y2+1:6949];[zDot1+1:40238, zDot3+1:52523, zDot6+1:119922, zDot17+2:635509];[(M0-203.08)+2:39166];[D204+1:41145, D366+1:52652]}	{4084@23}{4087@13}	T	0.00288809	0	0	9.053	1.00085	11.2396	2	4	1079.4	H2N3F1	TRUE	10.0711		Level1b	[6,H2N2F1,0.948][14,N1,0.487]	[113,H2N2F1,0.948][121,N1,0.487]	{@57[6-15,14-0]}	{@6[0,0.003][15,0.948]}{@7[0,0.024][15,0.047]}{@9[0,0.486][15,0.004]}{@14[15,0.000][0,0.487]}
170922_04.raw	3429	13.1447	3424	612.93	3	1835.77	P02749	Homo sapiens OX=9606	Beta-2-glycoprotein 1	[189 to 196]	TTHGNWTK	C,L	T[O-Glycosylation:H1N1 on X]T[O-Glycosylation:H2N1 on X]HGNWTK	2	1835.77	25.0647	0	{3429@[b2+1, b3+1, b4+1, b6+1, b7+1];[y1+1, y2+1, y3+1, y5+1, y6+1];[(M0-324.11)+2];[D109+1, D115+1, D126+1, D138+1, D144+1, D163+1, D168+1, D186+1, D204+1, D366+1]}{3432@[b3+1, b4+1];[c5+1, c6+1, c7+2];[y1+1, y2+1, y3+1];[zDot1+1, zDot2+1, zDot3+1, zDot8+2];[(M0-162.05)+3, (M0-324.11)+3];[D126+1, D138+1, D163+1, D168+1, D186+1, D204+1, D366+1]}	{3429@[b2+1:203.10271, b3+1:340.16022, b4+1:397.18402, b6+1:697.30609, b7+1:798.34442];[y1+1:147.11269, y2+1:248.16089, y3+1:434.24152, y5+1:605.30957, y6+1:742.35992];[(M0-324.11)+2:756.83727];[D109+1:109.02827, D115+1:115.03867, D126+1:126.05491, D138+1:138.05484, D144+1:144.06541, D163+1:163.06000, D168+1:168.06561, D186+1:186.07590, D204+1:204.08643, D366+1:366.13962]}{3432@[b3+1:340.16162, b4+1:397.18329];[c5+1:1420.57127, c6+1:1606.65055, c7+2:854.35275];[y1+1:147.11284, y2+1:248.15897, y3+1:434.24048];[zDot1+1:131.09326, zDot2+1:232.14197, zDot3+1:418.22135, zDot8+2:910.88605];[(M0-162.05)+3:558.91278, (M0-324.11)+3:504.89551];[D126+1:126.05412, D138+1:138.05450, D163+1:163.06036, D168+1:168.06474, D186+1:186.07544, D204+1:204.08658, D366+1:366.13971]}	{3429@[b2+1:0.00007, b3+1:-0.00133, b4+1:0.00101, b6+1:0.00084, b7+1:-0.00851];[y1+1:-0.00012, y2+1:0.00041, y3+1:0.00172, y5+1:0.00538, y6+1:-0.00317];[(M0-324.11)+2:-0.00276];[D109+1:-0.00013, D115+1:-0.00029, D126+1:-0.00004, D138+1:-0.00011, D144+1:-0.00010, D163+1:-0.00009, D168+1:0.00009, D186+1:-0.00018, D204+1:-0.00022, D366+1:0.00015]}{3432@[b3+1:0.00008, b4+1:0.00028];[c5+1:0.00158, c6+1:0.00156, c7+2:0.00154];[y1+1:0.00003, y2+1:-0.00152, y3+1:0.00068];[zDot1+1:-0.00082, zDot2+1:0.00021, zDot3+1:0.00027, zDot8+2:0.00789];[(M0-162.05)+3:0.00094, (M0-324.11)+3:0.00195];[D126+1:-0.00082, D138+1:-0.00044, D163+1:0.00027, D168+1:-0.00077, D186+1:-0.00064, D204+1:-0.00007, D366+1:0.00024]}	{3429@[b2+1:0.36, b3+1:-3.91, b4+1:2.55, b6+1:1.21, b7+1:-10.67];[y1+1:-0.81, y2+1:1.64, y3+1:3.97, y5+1:8.91, y6+1:-4.28];[(M0-324.11)+2:-1.82];[D109+1:-1.20, D115+1:-2.55, D126+1:-0.30, D138+1:-0.78, D144+1:-0.71, D163+1:-0.55, D168+1:0.53, D186+1:-0.97, D204+1:-1.09, D366+1:0.41]}{3432@[b3+1:0.23, b4+1:0.71];[c5+1:1.12, c6+1:0.97, c7+2:0.90];[y1+1:0.24, y2+1:-6.14, y3+1:1.58];[zDot1+1:-6.29, zDot2+1:0.91, zDot3+1:0.66, zDot8+2:4.33];[(M0-162.05)+3:0.56, (M0-324.11)+3:1.29];[D126+1:-6.59, D138+1:-3.23, D163+1:1.67, D168+1:-4.63, D186+1:-3.44, D204+1:-0.34, D366+1:0.67]}	{3429@[b2+1:18560, b3+1:34160, b4+1:4968, b6+1:19221, b7+1:4606];[y1+1:14811, y2+1:9872, y3+1:3431, y5+1:5171, y6+1:8796];[(M0-324.11)+2:113467];[D109+1:42738, D115+1:3860, D126+1:425742, D138+1:678663, D144+1:63367, D163+1:233650, D168+1:444306, D186+1:281739, D204+1:1121871, D366+1:262984]}{3432@[b3+1:28559, b4+1:6507];[c5+1:54905, c6+1:76194, c7+2:461037];[y1+1:11303, y2+1:1002, y3+1:5929];[zDot1+1:936, zDot2+1:9412, zDot3+1:29267, zDot8+2:110030];[(M0-162.05)+3:137878, (M0-324.11)+3:174313];[D126+1:631, D138+1:974, D163+1:71267, D168+1:2771, D186+1:2527, D204+1:18065, D366+1:14686]}	{3429@21}{3432@21}	T	0.00288809	0	0	6.06664	3.02066	17.1906	2	3	892.317	H3N2	TRUE	10.7101		Level3			{@30[1-1,2-5]}{@30[1-5,2-1]}
170921_06.raw	16621	44.3878	16602	840.408	3	2518.2	O60494	Homo sapiens OX=9606	Cubilin	[1962 to 1983]	AVDAPDGVLPTIAPGACGGFLR	F,T	AVDAPDGVLPT[O-Glycosylation:H1N1 on X]IAPGAC[Common Fixed:Carbamidomethyl on C]GGFLR	2	2518.23	25.0644	0	{16621@[b2+1, b3+1, b4+1, b7+1, b8+1];[y8+1, y9+1, y10+1, y11+1, y13+1, y14+1];[D126+1, D138+1, D144+1, D168+1, D186+1, D204+1, D366+1]}{16624@[b13+1, b18+1];[c6+1, c7+1, c10+1, c11+1];[y3+1, y9+1];[zDot2+1, zDot3+1, zDot7+1, zDot10+1, zDot11+1, zDot22+2];[D204+1, D366+1]}	{16621@[b2+1:171.11234, b3+1:286.14005, b4+1:357.17712, b7+1:626.27771, b8+1:725.35077];[y8+1:837.40820, y9+1:934.45410, y10+1:1005.48175, y11+1:1118.56909, y13+1:1316.67661, y14+1:1429.75354];[D126+1:126.05469, D138+1:138.05485, D144+1:144.06531, D168+1:168.06529, D186+1:186.07506, D204+1:204.08618, D366+1:366.13879]}{16624@[b13+1:1220.64893, b18+1:1662.78613];[c6+1:586.28387, c7+1:643.30731, c10+1:952.50281, c11+1:1418.66174];[y3+1:435.27170, y9+1:934.45270];[zDot2+1:272.18405, zDot3+1:419.25131, zDot7+1:764.36456, zDot10+1:989.47925, zDot11+1:1102.56409, zDot22+2:1252.11531];[D204+1:204.08585, D366+1:366.13718]}	{16621@[b2+1:-0.00047, b3+1:0.00030, b4+1:0.00026, b7+1:-0.00032, b8+1:0.00432];[y8+1:0.00462, y9+1:-0.00225, y10+1:-0.01171, y11+1:-0.00843, y13+1:-0.00135, y14+1:-0.00849];[D126+1:-0.00026, D138+1:-0.00010, D144+1:-0.00021, D168+1:-0.00022, D186+1:-0.00102, D204+1:-0.00046, D366+1:-0.00067]}{16624@[b13+1:-0.00320, b18+1:-0.02945];[c6+1:0.00076, c7+1:0.00273, c10+1:-0.00701, c11+1:-0.02795];[y3+1:0.00027, y9+1:-0.00365];[zDot2+1:-0.00024, zDot3+1:-0.00139, zDot7+1:0.00117, zDot10+1:0.00451, zDot11+1:0.00529, zDot22+2:0.00869];[D204+1:-0.00080, D366+1:-0.00229]}	{16621@[b2+1:-2.76, b3+1:1.05, b4+1:0.74, b7+1:-0.51, b8+1:5.97];[y8+1:5.52, y9+1:-2.41, y10+1:-11.66, y11+1:-7.55, y13+1:-1.03, y14+1:-5.94];[D126+1:-2.08, D138+1:-0.72, D144+1:-1.46, D168+1:-1.34, D186+1:-5.50, D204+1:-2.29, D366+1:-1.84]}{16624@[b13+1:-2.63, b18+1:-17.72];[c6+1:1.29, c7+1:4.25, c10+1:-7.37, c11+1:-19.71];[y3+1:0.62, y9+1:-3.91];[zDot2+1:-0.89, zDot3+1:-3.33, zDot7+1:1.53, zDot10+1:4.56, zDot11+1:4.80, zDot22+2:3.47];[D204+1:-3.94, D366+1:-6.27]}	{16621@[b2+1:20417, b3+1:26243, b4+1:12119, b7+1:11796, b8+1:36669];[y8+1:44619, y9+1:129015, y10+1:77076, y11+1:11278, y13+1:229141, y14+1:67913];[D126+1:225591, D138+1:117524, D144+1:73254, D168+1:58927, D186+1:148808, D204+1:307421, D366+1:94233]}{16624@[b13+1:13755, b18+1:20037];[c6+1:2115, c7+1:4637, c10+1:4316, c11+1:7885];[y3+1:1013, y9+1:1913];[zDot2+1:8938, zDot3+1:9038, zDot7+1:1771, zDot10+1:1109, zDot11+1:1448, zDot22+2:110295];[D204+1:12598, D366+1:7685]}	{16621@18}{16624@16}	T	0.00288809	0	0	10.0434	0	9.06597	1	1	365.132	H1N1	FALSE	1.70871		Level1	[11,H1N1,1.000]	[1972,H1N1,1.000]	{@1[11-1]}	{@11[1,1.000]}
170921_06.raw	3334	12.9713	3317	686.624	3	2056.85	P08174	Homo sapiens OX=9606	Complement decay-accelerating factor	[339 to 347]	HFHETTPNK	K,G	HFHETT[O-Glycosylation:H1N1A2 on X]PNK	1	2056.85	25.0636	0	{3334@[b1+1, b2+1, b3+1, b4+1, b6+1, b8+1];[y1+1, y3+1, y5+1, y6+1, y7+1, y8+1];[(M0-582.19)+2, (M0-744.24)+1];[D126+1, D138+1, D144+1, D163+1, D168+1, D186+1, D204+1, D274+1, D292+1, D366+1]}{3337@[b2+1];[c1+1, c2+1, c3+1, c4+1, c8+1];[zDot6+1, zDot7+1, zDot8+1, zDot9+2];[(M0-291.10)+1];[D204+1, D274+1, D292+1, D366+1]}	{3334@[b1+1:138.06673, b2+1:285.13434, b3+1:422.19302, b4+1:551.23590, b6+1:753.32745, b8+1:964.43634];[y1+1:147.11259, y3+1:358.20819, y5+1:560.29993, y6+1:689.34705, y7+1:826.40302, y8+1:973.46643];[(M0-582.19)+2:738.33123, (M0-744.24)+1:1313.60999];[D126+1:126.05473, D138+1:138.05467, D144+1:144.06531, D163+1:163.05923, D168+1:168.06528, D186+1:186.07577, D204+1:204.08624, D274+1:274.09241, D292+1:292.10211, D366+1:366.13778]}{3337@[b2+1:285.13205];[c1+1:155.09200, c2+1:302.16095, c3+1:439.21858, c4+1:568.26031, c8+1:1928.76746];[zDot6+1:1620.64737, zDot7+1:1757.69775, zDot8+1:1904.80640, zDot9+2:1021.42480];[(M0-291.10)+1:1766.76428];[D204+1:204.08546, D274+1:274.09225, D292+1:292.09988, D366+1:366.13535]}	{3334@[b1+1:0.00054, b2+1:-0.00026, b3+1:-0.00049, b4+1:-0.00021, b6+1:-0.00401, b8+1:0.00918];[y1+1:-0.00021, y3+1:-0.00030, y5+1:-0.00393, y6+1:0.00060, y7+1:-0.00234, y8+1:-0.00734];[(M0-582.19)+2:-0.00969, (M0-744.24)+1:-0.00206];[D126+1:-0.00021, D138+1:-0.00027, D144+1:-0.00021, D163+1:-0.00085, D168+1:-0.00024, D186+1:-0.00031, D204+1:-0.00040, D274+1:0.00028, D292+1:-0.00058, D366+1:-0.00169]}{3337@[b2+1:-0.00255];[c1+1:-0.00074, c2+1:-0.00020, c3+1:-0.00148, c4+1:-0.00234, c8+1:-0.00928];[zDot6+1:-0.00339, zDot7+1:-0.01191, zDot8+1:0.02832, zDot9+2:0.00534];[(M0-291.10)+1:0.00399];[D204+1:-0.00118, D274+1:0.00013, D292+1:-0.00280, D366+1:-0.00412]}	{3334@[b1+1:3.93, b2+1:-0.93, b3+1:-1.16, b4+1:-0.37, b6+1:-5.33, b8+1:9.53];[y1+1:-1.43, y3+1:-0.85, y5+1:-7.02, y6+1:0.87, y7+1:-2.84, y8+1:-7.55];[(M0-582.19)+2:-6.57, (M0-744.24)+1:-1.57];[D126+1:-1.70, D138+1:-2.00, D144+1:-1.46, D163+1:-5.26, D168+1:-1.43, D186+1:-1.67, D204+1:-1.99, D274+1:1.02, D292+1:-1.98, D366+1:-4.62]}{3337@[b2+1:-8.98];[c1+1:-4.82, c2+1:-0.67, c3+1:-3.38, c4+1:-4.13, c8+1:-4.81];[zDot6+1:-2.09, zDot7+1:-6.78, zDot8+1:14.88, zDot9+2:2.62];[(M0-291.10)+1:2.26];[D204+1:-5.82, D274+1:0.47, D292+1:-9.63, D366+1:-11.29]}	{3334@[b1+1:5717, b2+1:73347, b3+1:3431, b4+1:8957, b6+1:26489, b8+1:12273];[y1+1:5839, y3+1:25186, y5+1:4109, y6+1:10664, y7+1:70409, y8+1:19670];[(M0-582.19)+2:29787, (M0-744.24)+1:16802];[D126+1:107178, D138+1:143663, D144+1:46333, D163+1:3278, D168+1:96048, D186+1:177994, D204+1:299601, D274+1:417995, D292+1:103942, D366+1:76039]}{3337@[b2+1:2514];[c1+1:4672, c2+1:7959, c3+1:27934, c4+1:9046, c8+1:10239];[zDot6+1:23601, zDot7+1:3912, zDot8+1:4094, zDot9+2:23981];[(M0-291.10)+1:21812];[D204+1:977, D274+1:4245, D292+1:3188, D366+1:2330]}	{3334@24}{3337@15}	T	0.00288809	0	0	9.04424	3.00971	14.1504	1	2	947.323	H1N1A2	FALSE	3.10063		Level3			{@37[6-16]}{@37[5-16]}
170919_11.raw	9636	28.0793	9619	892.761	3	2675.26	P01042	Homo sapiens OX=9606	Kininogen-1	[145 to 161]	CVHPISTQSPDLEPILR	G,H	C[Common Fixed:Carbamidomethyl on C]VHPIST[O-Glycosylation:H1N2F1 on X]QSPDLEPILR	2	2675.27	25.0609	9	{9636@[y1+1, y4+1, y5+1, y6+1, y7+1, y8+1, y9+1, y11+1, y12+1, y14+1, y15+2];[D109+1, D126+1, D138+1, D144+1, D163+1, D168+1, D186+1, D204+1, D366+1]}{9639@[c7+1, c8+1, c9+1, c11+1];[y2+1, y7+1];[zDot1+1, zDot2+1, zDot3+1, zDot5+1, zDot6+1, zDot7+1, zDot9+1, zDot10+1];[D186+1, D204+1, D366+1]}	{9636@[y1+1:175.11891, y4+1:498.34049, y5+1:627.37848, y6+1:740.46765, y7+1:855.50378, y8+1:952.54364, y9+1:1039.57458, y11+1:1268.68066, y12+1:1355.72473, y14+1:1565.84690, y15+2:851.95833];[D109+1:109.02811, D126+1:126.05514, D138+1:138.05499, D144+1:144.06552, D163+1:163.06035, D168+1:168.06559, D186+1:186.07582, D204+1:204.08643, D366+1:366.13867]}{9639@[c7+1:1526.66504, c8+1:1654.70471, c9+1:1741.75830, c11+1:1953.83643];[y2+1:288.20483, y7+1:855.49286];[zDot1+1:159.09895, zDot2+1:272.18301, zDot3+1:385.26926, zDot5+1:611.36237, zDot6+1:724.45270, zDot7+1:839.47809, zDot9+1:1023.56989, zDot10+1:1151.60608];[D186+1:186.07425, D204+1:204.08609, D366+1:366.13864]}	{9636@[y1+1:-0.00004, y4+1:0.00065, y5+1:-0.00396, y6+1:0.00115, y7+1:0.01034, y8+1:-0.00257, y9+1:-0.00365, y11+1:-0.00383, y12+1:0.00821, y14+1:-0.00645, y15+2:-0.00288];[D109+1:-0.00029, D126+1:0.00020, D138+1:0.00005, D144+1:0.00000, D163+1:0.00026, D168+1:0.00007, D186+1:-0.00026, D204+1:-0.00022, D366+1:-0.00079]}{9639@[c7+1:-0.01277, c8+1:-0.03167, c9+1:-0.01011, c11+1:-0.01169];[y2+1:0.00182, y7+1:-0.00059];[zDot1+1:-0.00127, zDot2+1:-0.00128, zDot3+1:0.00090, zDot5+1:-0.00135, zDot6+1:0.00492, zDot7+1:0.00337, zDot9+1:0.01037, zDot10+1:-0.01201];[D186+1:-0.00183, D204+1:-0.00056, D366+1:-0.00083]}	{9636@[y1+1:-0.23, y4+1:1.30, y5+1:-6.32, y6+1:1.56, y7+1:12.10, y8+1:-2.70, y9+1:-3.52, y11+1:-3.02, y12+1:6.06, y14+1:-4.12, y15+2:-1.69];[D109+1:-2.68, D126+1:1.58, D138+1:0.34, D144+1:0.03, D163+1:1.62, D168+1:0.44, D186+1:-1.38, D204+1:-1.09, D366+1:-2.18]}{9639@[c7+1:-8.37, c8+1:-19.15, c9+1:-5.81, c11+1:-5.99];[y2+1:6.33, y7+1:-0.68];[zDot1+1:-8.06, zDot2+1:-4.71, zDot3+1:2.34, zDot5+1:-2.21, zDot6+1:6.80, zDot7+1:4.02, zDot9+1:10.14, zDot10+1:-10.44];[D186+1:-9.87, D204+1:-2.74, D366+1:-2.26]}	{9636@[y1+1:14025, y4+1:82731, y5+1:8052, y6+1:63799, y7+1:8229, y8+1:81215, y9+1:38060, y11+1:13257, y12+1:56449, y14+1:218748, y15+2:45630];[D109+1:7733, D126+1:371466, D138+1:551398, D144+1:139494, D163+1:38437, D168+1:458496, D186+1:426154, D204+1:1675954, D366+1:614047]}{9639@[c7+1:6798, c8+1:24702, c9+1:36429, c11+1:6542];[y2+1:1629, y7+1:1388];[zDot1+1:1538, zDot2+1:2238, zDot3+1:1643, zDot5+1:19476, zDot6+1:9999, zDot7+1:2180, zDot9+1:7312, zDot10+1:8812];[D186+1:1116, D204+1:34340, D366+1:98344]}	{9636@20}{9639@17}	T	0.00288809	0	0	12.0178	0	12.3088	1	3	714.269	H1N2F1	FALSE	4.13786		Level3			{@13[7-9]}{@13[6-9]}{@14[6-0,7-4]}{@14[6-4,7-0]}
170919_11.raw	3136	12.1354	3101	649.615	3	1945.82	DECOY_Q96M86	Homo sapiens OX=9606	Dynein heavy chain domain-containing protein 1	[2267 to 2279]	TSHAYVTGDMAQR	L,L	TS[O-Glycosylation:N1A1 on X]HAYVTGDM[Common Variable:Oxidation on M]AQR	2	1945.82	25.0605	22	{3136@[b1+1, b2+1];[y1+1, y5+1, y8+1, y9+1, y10+1];[D126+1, D138+1, D144+1, D168+1, D186+1, D204+1, D274+1, D292+1]}{3139@[b12+1];[c3+1, c5+1, c6+1, c7+1, c8+1];[y1+1, y5+1, y6+1, y7+1, y9+1];[zDot1+1, zDot5+1, zDot8+1, zDot9+1, zDot10+1, zDot11+1, zDot13+2];[D144+1, D204+1, D274+1, D292+1]}	{3136@[b1+1:102.05443, b2+1:189.08734];[y1+1:175.11905, y5+1:636.28673, y8+1:893.42279, y9+1:1056.47388, y10+1:1127.51944];[D126+1:126.05507, D138+1:138.05487, D144+1:144.06526, D168+1:168.06532, D186+1:186.07491, D204+1:204.08621, D274+1:274.09171, D292+1:292.10486]}{3139@[b12+1:1278.54871];[c3+1:837.33794, c5+1:1071.43896, c6+1:1170.51965, c7+1:1271.56274, c8+1:1328.57922];[y1+1:175.11922, y5+1:636.28638, y6+1:693.28631, y7+1:794.33917, y9+1:1056.47693];[zDot1+1:159.10030, zDot5+1:620.26367, zDot8+1:877.40045, zDot9+1:1040.47278, zDot10+1:1111.50366, zDot11+1:1248.55017, zDot13+2:965.90789];[D144+1:144.06525, D204+1:204.08705, D274+1:274.09134, D292+1:292.10028]}	{3136@[b1+1:-0.00053, b2+1:0.00036];[y1+1:0.00010, y5+1:0.00974, y8+1:0.00825, y9+1:-0.00399, y10+1:0.00446];[D126+1:0.00013, D138+1:-0.00008, D144+1:-0.00025, D168+1:-0.00019, D186+1:-0.00116, D204+1:-0.00043, D274+1:-0.00042, D292+1:0.00217]}{3139@[b12+1:0.00678];[c3+1:-0.00929, c5+1:-0.00871, c6+1:0.00356, c7+1:-0.00102, c8+1:-0.00601];[y1+1:0.00026, y5+1:0.00939, y6+1:-0.01214, y7+1:-0.00696, y9+1:-0.00094];[zDot1+1:0.00007, zDot5+1:0.00541, zDot8+1:0.00463, zDot9+1:0.01363, zDot10+1:0.00740, zDot11+1:-0.00500, zDot13+2:-0.00117];[D144+1:-0.00027, D204+1:0.00040, D274+1:-0.00079, D292+1:-0.00241]}	{3136@[b1+1:-5.21, b2+1:1.90];[y1+1:0.56, y5+1:15.34, y8+1:9.24, y9+1:-3.78, y10+1:3.96];[D126+1:1.01, D138+1:-0.55, D144+1:-1.78, D168+1:-1.16, D186+1:-6.28, D204+1:-2.14, D274+1:-1.54, D292+1:7.46]}{3139@[b12+1:5.31];[c3+1:-11.11, c5+1:-8.14, c6+1:3.05, c7+1:-0.81, c8+1:-4.53];[y1+1:1.52, y5+1:14.78, y6+1:-17.53, y7+1:-8.77, y9+1:-0.89];[zDot1+1:0.43, zDot5+1:8.74, zDot8+1:5.29, zDot9+1:13.11, zDot10+1:6.67, zDot11+1:-4.01, zDot13+2:-0.61];[D144+1:-1.89, D204+1:1.99, D274+1:-2.88, D292+1:-8.26]}	{3136@[b1+1:11702, b2+1:8415];[y1+1:12598, y5+1:204264, y8+1:62164, y9+1:76537, y10+1:34048];[D126+1:111714, D138+1:119658, D144+1:71330, D168+1:65412, D186+1:134177, D204+1:223510, D274+1:156619, D292+1:42567]}{3139@[b12+1:4966];[c3+1:19904, c5+1:18214, c6+1:7546, c7+1:14865, c8+1:30966];[y1+1:1029, y5+1:4567, y6+1:12031, y7+1:4129, y9+1:4805];[zDot1+1:3133, zDot5+1:18338, zDot8+1:18388, zDot9+1:7724, zDot10+1:17006, zDot11+1:1462, zDot13+2:82989];[D144+1:535, D204+1:839, D274+1:931, D292+1:1105]}	{3136@15}{3139@22}	D	0.00355114	0	0	11.0252	0	12.0581	1	3	494.175	N1A1	FALSE	1.67753		Level3			{@4[2-3]}{@4[1-3]}
170921_06.raw	8761	25.6774	8741	788.686	3	2363.04	Q68CJ9	Homo sapiens OX=9606	Cyclic AMP-responsive element-binding protein 3-like protein 3	[438 to 451]	LDWVAPGPSTGSGR	L,A	LDWVAPGPS[O-Glycosylation:H2N1A1F1 on X]TGSGR	1	2363.03	25.0593	0	{8761@[b2+1, b3+1, b4+1, b5+1, b9+1];[y1+1, y5+1, y7+1, y8+1, y9+2, y10+1, y11+1, y12+1];[(M0-761.26)+1];[D126+1, D138+1, D144+1, D168+1, D186+1, D204+1, D274+1, D292+1, D366+1]}{8764@[b5+1];[c6+1, c8+1];[y4+1];[zDot1+1, zDot2+1, zDot3+1, zDot4+1, zDot5+1, zDot6+1];[(M0-308.11)+2];[D204+1, D274+1, D292+1, D366+1]}	{8761@[b2+1:229.11751, b3+1:415.19537, b4+1:514.26770, b5+1:585.30015, b9+1:923.45721];[y1+1:175.11832, y5+1:477.23538, y7+1:661.32800, y8+1:718.34735, y9+2:408.20403, y10+1:886.43768, y11+1:985.50214, y12+1:1171.59090];[(M0-761.26)+1:1602.76929];[D126+1:126.05474, D138+1:138.05475, D144+1:144.06538, D168+1:168.06512, D186+1:186.07553, D204+1:204.08627, D274+1:274.09187, D292+1:292.10150, D366+1:366.13760]}{8764@[b5+1:585.29791];[c6+1:699.38232, c8+1:853.45093];[y4+1:376.19162];[zDot1+1:159.09970, zDot2+1:216.12166, zDot3+1:303.15274, zDot4+1:360.17221, zDot5+1:461.22403, zDot6+1:1512.60535];[(M0-308.11)+2:1028.46358];[D204+1:204.08528, D274+1:274.09085, D292+1:292.10202, D366+1:366.13745]}	{8761@[b2+1:-0.00078, b3+1:-0.00222, b4+1:0.00169, b5+1:-0.00297, b9+1:-0.00493];[y1+1:-0.00064, y5+1:-0.00620, y7+1:0.00162, y8+1:-0.00049, y9+2:0.00017, y10+1:-0.00004, y11+1:-0.00400, y12+1:0.00545];[(M0-761.26)+1:-0.00654];[D126+1:-0.00021, D138+1:-0.00020, D144+1:-0.00013, D168+1:-0.00039, D186+1:-0.00055, D204+1:-0.00037, D274+1:-0.00025, D292+1:-0.00119, D366+1:-0.00186]}{8764@[b5+1:-0.00521];[c6+1:-0.00011, c8+1:-0.00574];[y4+1:-0.00229];[zDot1+1:-0.00053, zDot2+1:-0.00003, zDot3+1:-0.00098, zDot4+1:-0.00297, zDot5+1:0.00117, zDot6+1:0.01212];[(M0-308.11)+2:-0.00418];[D204+1:-0.00137, D274+1:-0.00128, D292+1:-0.00067, D366+1:-0.00202]}	{8761@[b2+1:-3.40, b3+1:-5.37, b4+1:3.29, b5+1:-5.09, b9+1:-5.34];[y1+1:-3.65, y5+1:-13.03, y7+1:2.46, y8+1:-0.69, y9+2:0.21, y10+1:-0.04, y11+1:-4.06, y12+1:4.66];[(M0-761.26)+1:-4.08];[D126+1:-1.64, D138+1:-1.44, D144+1:-0.93, D168+1:-2.35, D186+1:-2.95, D204+1:-1.84, D274+1:-0.93, D292+1:-4.07, D366+1:-5.10]}{8764@[b5+1:-8.92];[c6+1:-0.16, c8+1:-6.73];[y4+1:-6.10];[zDot1+1:-3.33, zDot2+1:-0.16, zDot3+1:-3.24, zDot4+1:-8.28, zDot5+1:2.54, zDot6+1:8.02];[(M0-308.11)+2:-2.04];[D204+1:-6.72, D274+1:-4.67, D292+1:-2.29, D366+1:-5.52]}	{8761@[b2+1:31309, b3+1:114397, b4+1:58662, b5+1:114813, b9+1:7913];[y1+1:35570, y5+1:7771, y7+1:11193, y8+1:11007, y9+2:26981, y10+1:81238, y11+1:12037, y12+1:30846];[(M0-761.26)+1:36942];[D126+1:136915, D138+1:98717, D144+1:45254, D168+1:60264, D186+1:141611, D204+1:255025, D274+1:645016, D292+1:148887, D366+1:53678]}{8764@[b5+1:2330];[c6+1:19787, c8+1:12235];[y4+1:2690];[zDot1+1:15656, zDot2+1:2274, zDot3+1:2378, zDot4+1:2563, zDot5+1:2622, zDot6+1:2421];[(M0-308.11)+2:126557];[D204+1:3236, D274+1:27274, D292+1:19714, D366+1:2080]}	{8761@23}{8764@15}	T	0.00355114	0	0	7.00595	2.0156	13.1133	1	3	964.338	H2N1A1F1	FALSE	2.18138		Level1	[9,H2N1A1F1,0.971]	[446,H2N1A1F1,0.971]	{@38[9-17]}	{@9[17,0.971]}{@10[17,0.029]}{@12[17,0.000]}
170921_06.raw	5804	18.6916	5784	955.106	3	2862.3	Q9H3G5	Homo sapiens OX=9606	Probable serine carboxypeptidase CPVL	[340 to 357]	QAIHVGNQTFNDGTIVEK	R,Y	QAIHVGNQT[O-Glycosylation:H1N1 on X]FNDGT[O-Glycosylation:H2N1 on X]IVEK	2	2862.3	25.0576	0	{5804@[b3+1, b4+1, b5+1, b7+1, b11+1];[y1+1, y2+1, y3+1, y4+1, y6+1, y8+1, y9+1, y10+1, y11+1, y13+1, y15+2];[D109+1, D126+1, D138+1, D144+1, D163+1, D168+1, D186+1, D204+1, D366+1]}{5807@[b12+1];[c4+1, c5+1, c6+1];[y6+1, y13+1];[zDot4+1, zDot7+1, zDot8+1];[D204+1, D366+1]}	{5804@[b3+1:313.18658, b4+1:450.24533, b5+1:549.31390, b7+1:720.36957, b11+1:1210.59033];[y1+1:147.11209, y2+1:276.15659, y3+1:375.22205, y4+1:488.30978, y6+1:646.38013, y8+1:875.44305, y9+1:1022.50653, y10+1:1123.56824, y11+1:1251.63281, y13+1:1422.68982, y15+2:829.90679];[D109+1:109.02785, D126+1:126.05472, D138+1:138.05470, D144+1:144.06512, D163+1:163.05878, D168+1:168.06520, D186+1:186.07571, D204+1:204.08600, D366+1:366.13751]}{5807@[b12+1:1325.61951];[c4+1:467.27002, c5+1:566.33905, c6+1:623.36047];[y6+1:646.37476, y13+1:1422.67383];[zDot4+1:472.28699, zDot7+1:1272.55127, zDot8+1:1386.62744];[D204+1:204.08603, D366+1:366.13690]}	{5804@[b3+1:-0.00045, b4+1:-0.00061, b5+1:-0.00045, b7+1:-0.00918, b11+1:-0.00601];[y1+1:-0.00071, y2+1:0.00119, y3+1:-0.00177, y4+1:0.00191, y6+1:0.00311, y8+1:-0.00383, y9+1:-0.00877, y10+1:0.00526, y11+1:0.01125, y13+1:0.00387, y15+2:-0.00698];[D109+1:-0.00055, D126+1:-0.00023, D138+1:-0.00024, D144+1:-0.00039, D163+1:-0.00131, D168+1:-0.00032, D186+1:-0.00037, D204+1:-0.00065, D366+1:-0.00195]}{5807@[b12+1:-0.00378];[c4+1:-0.00247, c5+1:-0.00186, c6+1:-0.00190];[y6+1:-0.00226, y13+1:-0.01212];[zDot4+1:-0.00216, zDot7+1:-0.01898, zDot8+1:0.01427];[D204+1:-0.00062, D366+1:-0.00256]}	{5804@[b3+1:-1.43, b4+1:-1.36, b5+1:-0.83, b7+1:-12.76, b11+1:-4.97];[y1+1:-4.88, y2+1:4.32, y3+1:-4.72, y4+1:3.92, y6+1:4.82, y8+1:-4.38, y9+1:-8.59, y10+1:4.68, y11+1:9.00, y13+1:2.72, y15+2:-4.21];[D109+1:-5.08, D126+1:-1.83, D138+1:-1.77, D144+1:-2.74, D163+1:-8.08, D168+1:-1.89, D186+1:-2.00, D204+1:-3.19, D366+1:-5.35]}{5807@[b12+1:-2.86];[c4+1:-5.30, c5+1:-3.28, c6+1:-3.05];[y6+1:-3.50, y13+1:-8.53];[zDot4+1:-4.59, zDot7+1:-14.92, zDot8+1:10.30];[D204+1:-3.04, D366+1:-7.02]}	{5804@[b3+1:11587, b4+1:35868, b5+1:23200, b7+1:6940, b11+1:24374];[y1+1:22802, y2+1:34916, y3+1:46050, y4+1:21643, y6+1:66313, y8+1:34166, y9+1:31232, y10+1:24104, y11+1:39118, y13+1:26139, y15+2:9318];[D109+1:7725, D126+1:303917, D138+1:562809, D144+1:102902, D163+1:41555, D168+1:293919, D186+1:326476, D204+1:844739, D366+1:166859]}{5807@[b12+1:6081];[c4+1:7441, c5+1:6121, c6+1:15766];[y6+1:1994, y13+1:12899];[zDot4+1:9341, zDot7+1:2280, zDot8+1:2566];[D204+1:12851, D366+1:9230]}	{5804@25}{5807@11}	T	0.00355114	0	0	6.00616	0	11.2837	2	2	892.317	H3N2	TRUE	5.81945		Level1	[9,H1N1,0.996][14,H2N1,0.996]	[348,H1N1,0.996][353,H2N1,0.996]	{@30[9-1,14-5]}	{@9[1,0.996][5,0.004]}{@14[5,0.996][1,0.004]}
170921_06.raw	4200	15.0874	4170	681.644	3	2041.91	Q9NPG3	Homo sapiens OX=9606	Ubinuclein-1	[858 to 874]	APATSGGLSASSSSSHK	S,T	APATS[O-Glycosylation:H1N1F1 on X]GGLSASSSSSHK	1	2041.92	25.0576	59	{4200@[b2+1, b3+1, b7+1, b11+1, b12+1, b14+1];[y1+1, y10+1, y11+1, y12+1];[D109+1, D126+1, D138+1, D144+1, D163+1, D168+1, D186+1, D204+1, D366+1]}{4203@[b12+1, b15+1];[c5+1, c6+1, c10+1];[y5+1, y9+1, y10+1, y11+1, y14+1, y15+1];[zDot10+1, zDot12+1, zDot17+2];[(M0-162.05)+1];[D204+1, D366+1]}	{4200@[b2+1:169.09627, b3+1:240.13391, b7+1:542.25519, b11+1:900.42944, b12+1:987.48535, b14+1:1161.55090];[y1+1:147.11292, y10+1:990.49982, y11+1:1047.52563, y12+1:1104.54443];[D109+1:109.02797, D126+1:126.05500, D138+1:138.05471, D144+1:144.06528, D163+1:163.05916, D168+1:168.06542, D186+1:186.07545, D204+1:204.08665, D366+1:366.13835]}{4203@[b12+1:987.48706, b15+1:1248.56482];[c5+1:956.41254, c6+1:1013.47095, c10+1:1341.63269];[y5+1:545.27832, y9+1:877.40240, y10+1:990.47449, y11+1:1047.51074, y14+1:1292.59875, y15+1:1363.64392];[zDot10+1:974.47046, zDot12+1:1088.50464, zDot17+2:1013.97394];[(M0-162.05)+1:1880.84375];[D204+1:204.08621, D366+1:366.13901]}	{4200@[b2+1:-0.00089, b3+1:-0.00036, b7+1:-0.00171, b11+1:-0.01269, b12+1:0.01119, b14+1:0.01268];[y1+1:0.00011, y10+1:0.01475, y11+1:0.01911, y12+1:0.01644];[D109+1:-0.00043, D126+1:0.00005, D138+1:-0.00024, D144+1:-0.00024, D163+1:-0.00093, D168+1:-0.00009, D186+1:-0.00062, D204+1:0.00001, D366+1:-0.00112]}{4203@[b12+1:0.01290, b15+1:-0.00543];[c5+1:-0.01809, c6+1:0.01886, c10+1:0.00593];[y5+1:0.01052, y9+1:0.00140, y10+1:-0.01058, y11+1:0.00421, y14+1:-0.00894, y15+1:-0.00089];[zDot10+1:0.00412, zDot12+1:-0.00463, zDot17+2:0.03453];[(M0-162.05)+1:-0.02822];[D204+1:-0.00043, D366+1:-0.00046]}	{4200@[b2+1:-5.27, b3+1:-1.49, b7+1:-3.17, b11+1:-14.11, b12+1:11.34, b14+1:10.93];[y1+1:0.76, y10+1:14.91, y11+1:18.26, y12+1:14.90];[D109+1:-3.95, D126+1:0.40, D138+1:-1.72, D144+1:-1.67, D163+1:-5.73, D168+1:-0.56, D186+1:-3.36, D204+1:0.04, D366+1:-3.07]}{4203@[b12+1:13.07, b15+1:-4.35];[c5+1:-18.93, c6+1:18.63, c10+1:4.43];[y5+1:19.33, y9+1:1.60, y10+1:-10.69, y11+1:4.03, y14+1:-6.92, y15+1:-0.65];[zDot10+1:4.23, zDot12+1:-4.26, zDot17+2:17.05];[(M0-162.05)+1:-15.01];[D204+1:-2.14, D366+1:-1.26]}	{4200@[b2+1:9837, b3+1:6163, b7+1:7856, b11+1:13618, b12+1:29875, b14+1:56280];[y1+1:43249, y10+1:25740, y11+1:11056, y12+1:58645];[D109+1:8717, D126+1:727067, D138+1:500547, D144+1:183479, D163+1:12670, D168+1:263137, D186+1:366518, D204+1:913071, D366+1:77677]}{4203@[b12+1:3191, b15+1:7943];[c5+1:12074, c6+1:22242, c10+1:2621];[y5+1:2393, y9+1:2647, y10+1:2995, y11+1:9023, y14+1:6628, y15+1:538116];[zDot10+1:3431, zDot12+1:8256, zDot17+2:108389];[(M0-162.05)+1:13062];[D204+1:13431, D366+1:3855]}	{4200@19}{4203@17}	T	0.00355114	0	0	6.0211	1.00084	11.115	1	8	511.19	H1N1F1	FALSE	2.91099		Level3			{@5[5-4]}{@5[4-4]}
170922_04.raw	3693	13.9234	3675	810.343	4	3237.34	Q14624	Homo sapiens OX=9606	Inter-alpha-trypsin inhibitor heavy chain H4	[694 to 710]	PASAPPATSNPDPAVSR	L,V	PAS[O-Glycosylation:H1N1A1 on X]APPAT[O-Glycosylation:H1N1A2 on X]SNPDPAVSR	2	3237.36	25.0567	0	{3693@[b2+1, b3+1, b4+1, b5+1, b7+1, b12+1];[y1+1, y5+1, y7+1, y9+1, y10+1, y12+1, y13+1];[D126+1, D138+1, D144+1, D163+1, D168+1, D186+1, D204+1, D274+1, D292+1, D366+1]}{3696@[c6+1, c9+2, c11+2, c13+2];[y1+1, y2+1];[zDot1+1, zDot6+1, zDot8+1, zDot9+1];[(M0-291.10)+3, (M0-453.15)+3];[D186+1, D204+1, D274+1, D292+1, D366+1]}	{3693@[b2+1:169.09666, b3+1:256.13068, b4+1:327.16541, b5+1:424.21567, b7+1:592.30811, b12+1:1106.51099];[y1+1:175.11925, y5+1:529.30591, y7+1:741.38330, y9+1:942.46710, y10+1:1043.49512, y12+1:1211.59561, y13+1:1308.64849];[D126+1:126.05483, D138+1:138.05481, D144+1:144.06512, D163+1:163.05997, D168+1:168.06522, D186+1:186.07594, D204+1:204.08641, D274+1:274.09160, D292+1:292.10233, D366+1:366.13831]}{3696@[c6+1:1194.50684, c9+2:1200.98976, c11+2:1306.52921, c13+2:1412.56754];[y1+1:175.11813, y2+1:262.15256];[zDot1+1:159.10004, zDot6+1:628.31085, zDot8+1:839.41339, zDot9+1:926.44324];[(M0-291.10)+3:983.09387, (M0-453.15)+3:929.07088];[D186+1:186.07654, D204+1:204.08641, D274+1:274.09143, D292+1:292.10187, D366+1:366.13952]}	{3693@[b2+1:-0.00049, b3+1:0.00149, b4+1:-0.00089, b5+1:-0.00339, b7+1:-0.00083, b12+1:-0.00029];[y1+1:0.00030, y5+1:-0.00336, y7+1:-0.00568, y9+1:0.00317, y10+1:-0.01650, y12+1:-0.00588, y13+1:-0.00577];[D126+1:-0.00012, D138+1:-0.00014, D144+1:-0.00039, D163+1:-0.00012, D168+1:-0.00030, D186+1:-0.00013, D204+1:-0.00024, D274+1:-0.00053, D292+1:-0.00036, D366+1:-0.00116]}{3696@[c6+1:-0.01915, c9+2:0.00641, c11+2:-0.01038, c13+2:-0.01342];[y1+1:-0.00082, y2+1:0.00158];[zDot1+1:-0.00019, zDot6+1:-0.00664, zDot8+1:0.00021, zDot9+1:-0.00197];[(M0-291.10)+3:-0.00143, (M0-453.15)+3:-0.01759];[D186+1:0.00046, D204+1:-0.00024, D274+1:-0.00070, D292+1:-0.00082, D366+1:0.00005]}	{3693@[b2+1:-2.91, b3+1:5.86, b4+1:-2.72, b5+1:-8.02, b7+1:-1.41, b12+1:-0.26];[y1+1:1.70, y5+1:-6.37, y7+1:-7.67, y9+1:3.36, y10+1:-15.82, y12+1:-4.86, y13+1:-4.41];[D126+1:-0.95, D138+1:-1.00, D144+1:-2.74, D163+1:-0.74, D168+1:-1.80, D186+1:-0.72, D204+1:-1.17, D274+1:-1.93, D292+1:-1.24, D366+1:-3.18]}{3696@[c6+1:-16.04, c9+2:2.67, c11+2:-3.98, c13+2:-4.75];[y1+1:-4.70, y2+1:6.04];[zDot1+1:-1.21, zDot6+1:-10.58, zDot8+1:0.25, zDot9+1:-2.13];[(M0-291.10)+3:-0.48, (M0-453.15)+3:-6.32];[D186+1:2.49, D204+1:-1.16, D274+1:-2.55, D292+1:-2.81, D366+1:0.15]}	{3693@[b2+1:12974, b3+1:12101, b4+1:65974, b5+1:15412, b7+1:11453, b12+1:57088];[y1+1:10055, y5+1:160483, y7+1:136646, y9+1:18285, y10+1:21150, y12+1:48616, y13+1:99836];[D126+1:440743, D138+1:659368, D144+1:196391, D163+1:11640, D168+1:482158, D186+1:712933, D204+1:1573273, D274+1:3092452, D292+1:751933, D366+1:625204]}{3696@[c6+1:225696, c9+2:34383, c11+2:26888, c13+2:8818];[y1+1:4061, y2+1:2879];[zDot1+1:21316, zDot6+1:2070, zDot8+1:30541, zDot9+1:8171];[(M0-291.10)+3:90028, (M0-453.15)+3:28760];[D186+1:1974, D204+1:19291, D274+1:182510, D292+1:198151, D366+1:32654]}	{3693@23}{3696@17}	T	0.00355114	0	0	8.02774	2.00745	15.3632	2	4	1603.55	H2N2A3	FALSE	3.56316		Level1	[3,H1N1A1,0.955][8,H1N1A2,0.918]	[696,H1N1A1,0.955][701,H1N1A2,0.918]	{@205[3-7,8-16]}	{@3[7,0.955][16,0.041]}{@8[7,0.041][16,0.918]}{@9[7,0.004][16,0.041]}{@16[16,0.000][7,0.000]}
170921_06.raw	4154	14.9574	4132	723.982	3	2168.92	P10253	Homo sapiens OX=9606	Lysosomal alpha-glucosidase	[650 to 660]	LGNTSEELCVR	F,W	LGNT[O-Glycosylation:H1N1 on X]S[O-Glycosylation:H2N1 on X]EELC[Common Fixed:Carbamidomethyl on C]VR	3	2168.93	25.0553	1	{4154@[b2+1, b3+1, b4+1];[y1+1, y2+1, y3+1, y4+1, y5+1, y6+1, y7+1, y8+1, y9+1];[D109+1, D126+1, D138+1, D144+1, D163+1, D168+1, D186+1, D204+1, D366+1]}{4157@[b9+1];[c5+1, c6+1, c7+1, c8+1, c9+1];[y1+1, y2+1, y5+1];[zDot1+1, zDot5+1, zDot6+1, zDot9+1];[D163+1, D204+1, D366+1]}	{4154@[b2+1:171.11243, b3+1:285.15607, b4+1:386.20224];[y1+1:175.11859, y2+1:274.18637, y3+1:434.21640, y4+1:547.30313, y5+1:676.34355, y6+1:805.38646, y7+1:892.41747, y8+1:993.47223, y9+1:1107.50785];[D109+1:109.02836, D126+1:126.05477, D138+1:138.05471, D144+1:144.06503, D163+1:163.05986, D168+1:168.06540, D186+1:186.07556, D204+1:204.08629, D366+1:366.13882]}{4157@[b9+1:1004.44714];[c5+1:1382.57837, c6+1:1511.61091, c7+1:1640.65588, c8+1:1753.73474, c9+1:1913.77148];[y1+1:175.11809, y2+1:274.18893, y5+1:676.35156];[zDot1+1:159.10002, zDot5+1:660.32628, zDot6+1:789.36469, zDot9+1:1983.79211];[D163+1:163.05936, D204+1:204.08627, D366+1:366.13779]}	{4154@[b2+1:-0.00038, b3+1:0.00034, b4+1:-0.00117];[y1+1:-0.00036, y2+1:-0.00100, y3+1:-0.00161, y4+1:0.00105, y5+1:-0.00112, y6+1:-0.00080, y7+1:-0.00182, y8+1:0.00526, y9+1:-0.00205];[D109+1:-0.00004, D126+1:-0.00018, D138+1:-0.00024, D144+1:-0.00048, D163+1:-0.00023, D168+1:-0.00012, D186+1:-0.00051, D204+1:-0.00036, D366+1:-0.00064]}{4157@[b9+1:0.01181];[c5+1:-0.00082, c6+1:-0.01087, c7+1:-0.00849, c8+1:-0.01370, c9+1:-0.00760];[y1+1:-0.00086, y2+1:0.00157, y5+1:0.00689];[zDot1+1:-0.00021, zDot5+1:0.00033, zDot6+1:-0.00385, zDot9+1:-0.01626];[D163+1:-0.00073, D204+1:-0.00037, D366+1:-0.00168]}	{4154@[b2+1:-2.22, b3+1:1.18, b4+1:-3.04];[y1+1:-2.07, y2+1:-3.64, y3+1:-3.73, y4+1:1.92, y5+1:-1.66, y6+1:-1.00, y7+1:-2.04, y8+1:5.30, y9+1:-1.86];[D109+1:-0.35, D126+1:-1.40, D138+1:-1.72, D144+1:-3.38, D163+1:-1.40, D168+1:-0.70, D186+1:-2.78, D204+1:-1.77, D366+1:-1.76]}{4157@[b9+1:11.77];[c5+1:-0.59, c6+1:-7.20, c7+1:-5.18, c8+1:-7.81, c9+1:-3.97];[y1+1:-4.96, y2+1:5.74, y5+1:10.20];[zDot1+1:-1.31, zDot5+1:0.50, zDot6+1:-4.88, zDot9+1:-8.20];[D163+1:-4.50, D204+1:-1.84, D366+1:-4.60]}	{4154@[b2+1:13446, b3+1:9857, b4+1:35652];[y1+1:70056, y2+1:12453, y3+1:51585, y4+1:47038, y5+1:52615, y6+1:66585, y7+1:136832, y8+1:91701, y9+1:44532];[D109+1:7826, D126+1:633417, D138+1:475625, D144+1:132591, D163+1:98012, D168+1:290776, D186+1:348320, D204+1:983731, D366+1:96455]}{4157@[b9+1:1987];[c5+1:34868, c6+1:28849, c7+1:22518, c8+1:18263, c9+1:6908];[y1+1:2074, y2+1:1562, y5+1:1745];[zDot1+1:15269, zDot5+1:16363, zDot6+1:26516, zDot9+1:2996];[D163+1:3119, D204+1:13367, D366+1:6172]}	{4154@21}{4157@16}	T	0.00355114	0	0	9.02665	0	12.1881	2	2	892.317	H3N2	TRUE	3.87664		Level3			{@30[4-1,5-5]}{@30[4-5,5-1]}
170921_06.raw	6090	19.3654	6072	763.007	3	2286	P41222	Homo sapiens OX=9606	Prostaglandin-H2 D-isomerase	[45 to 56]	SAGLASNSSWLR	F,E	SAGLAS[O-Glycosylation:H2N1 on X]NS[O-Glycosylation:H1N1F1 on X]SWLR	2	2286	25.0536	1	{6090@[b2+1, b3+1, b4+1, b5+1, b11+1];[y1+1, y2+1, y4+1, y7+1, y8+1, y10+1];[D109+1, D126+1, D138+1, D144+1, D163+1, D168+1, D186+1, D204+1, D366+1]}{6093@[c5+1, c7+1, c8+1, c9+1];[y1+1, y4+1];[zDot1+1, zDot2+1, zDot3+1, zDot4+1, zDot5+1, zDot7+1, zDot8+1, zDot12+2];[D204+1, D366+1]}	{6090@[b2+1:159.07602, b3+1:216.09731, b4+1:329.18613, b5+1:400.22647, b11+1:1074.52209];[y1+1:175.11884, y2+1:288.20053, y4+1:561.32159, y7+1:849.41162, y8+1:920.45032, y10+1:1090.55127];[D109+1:109.02792, D126+1:126.05486, D138+1:138.05493, D144+1:144.06531, D163+1:163.05984, D168+1:168.06516, D186+1:186.07529, D204+1:204.08633, D366+1:366.13928]}{6093@[c5+1:417.24603, c7+1:1145.52686, c8+1:1743.73584, c9+1:1830.76794];[y1+1:175.11842, y4+1:561.31128];[zDot1+1:159.09991, zDot2+1:272.18350, zDot3+1:458.26154, zDot4+1:545.29431, zDot5+1:1143.49829, zDot7+1:1871.74939, zDot8+1:1942.84302, zDot12+2:1135.99813];[D204+1:204.08620, D366+1:366.13763]}	{6090@[b2+1:-0.00040, b3+1:-0.00058, b4+1:0.00418, b5+1:0.00741, b11+1:0.00065];[y1+1:-0.00012, y2+1:-0.00249, y4+1:0.00724, y7+1:-0.00972, y8+1:-0.00814, y10+1:-0.01271];[D109+1:-0.00048, D126+1:-0.00008, D138+1:-0.00001, D144+1:-0.00021, D163+1:-0.00024, D168+1:-0.00036, D186+1:-0.00079, D204+1:-0.00032, D366+1:-0.00019]}{6093@[c5+1:0.00042, c7+1:0.02128, c8+1:0.00814, c9+1:0.00821];[y1+1:-0.00053, y4+1:-0.00308];[zDot1+1:-0.00031, zDot2+1:-0.00079, zDot3+1:-0.00207, zDot4+1:-0.00132, zDot5+1:-0.01947, zDot7+1:-0.02834, zDot8+1:0.02818, zDot12+2:-0.00054];[D204+1:-0.00045, D366+1:-0.00183]}	{6090@[b2+1:-2.53, b3+1:-2.68, b4+1:12.74, b5+1:18.56, b11+1:0.60];[y1+1:-0.67, y2+1:-8.65, y4+1:12.92, y7+1:-11.46, y8+1:-8.85, y10+1:-11.67];[D109+1:-4.45, D126+1:-0.67, D138+1:-0.10, D144+1:-1.46, D163+1:-1.49, D168+1:-2.16, D186+1:-4.27, D204+1:-1.58, D366+1:-0.52]}{6093@[c5+1:1.02, c7+1:18.59, c8+1:4.67, c9+1:4.49];[y1+1:-3.04, y4+1:-5.49];[zDot1+1:-1.98, zDot2+1:-2.91, zDot3+1:-4.53, zDot4+1:-2.43, zDot5+1:-17.04, zDot7+1:-15.15, zDot8+1:14.51, zDot12+2:-0.24];[D204+1:-2.21, D366+1:-5.02]}	{6090@[b2+1:21346, b3+1:37038, b4+1:48860, b5+1:7879, b11+1:70323];[y1+1:51350, y2+1:10367, y4+1:10905, y7+1:27599, y8+1:14167, y10+1:12703];[D109+1:8276, D126+1:301115, D138+1:390276, D144+1:63590, D163+1:61112, D168+1:219895, D186+1:209595, D204+1:693077, D366+1:119713]}{6093@[c5+1:8081, c7+1:98171, c8+1:22230, c9+1:9244];[y1+1:3854, y4+1:2923];[zDot1+1:23962, zDot2+1:11522, zDot3+1:3533, zDot4+1:11300, zDot5+1:58243, zDot7+1:3552, zDot8+1:3275, zDot12+2:58329];[D204+1:10545, D366+1:4077]}	{6090@20}{6093@16}	T	0.00355114	0	0	11.0245	0	11.1524	2	4	1038.38	H3N2F1	TRUE	6.56132		Level1	[6,H2N1,0.965][8,H1N1F1,0.965]	[50,H2N1,0.965][52,H1N1F1,0.965]	{@51[6-5,8-4]}	{@1[4,0.000][5,0.001]}{@6[4,0.001][5,0.965]}{@8[4,0.965][5,0.017]}{@9[5,0.017][4,0.034]}
170919_11.raw	7255	22.0874	7240	776.015	3	2325.02	Q8WWV6	Homo sapiens OX=9606	High affinity immunoglobulin alpha and immunoglobulin mu Fc receptor	[421 to 434]	SQTPAVGPWGPPGK	L,E	SQT[O-Glycosylation:H1N1A2 on X]PAVGPWGPPGK	1	2325.03	25.0536	0	{7255@[b2+1, b3+1, b8+1, b10+1];[y1+1, y4+1, y5+1, y7+1, y8+1, y9+1, y11+2, y12+1];[(M0-744.24)+1];[D109+1, D126+1, D138+1, D144+1, D163+1, D168+1, D186+1, D204+1, D274+1, D292+1, D366+1]}{7258@[c4+1, c5+1, c8+1, c9+1];[y5+1, y8+1];[zDot5+1, zDot6+1, zDot8+1, zDot9+1, zDot10+1];[(M0-291.10)+2];[D204+1, D274+1, D292+1, D366+1]}	{7255@[b2+1:216.09779, b3+1:317.14557, b8+1:738.38989, b10+1:981.47339];[y1+1:147.11227, y4+1:398.23816, y5+1:455.26666, y7+1:738.38989, y8+1:795.41373, y9+1:894.46594, y11+2:531.78996, y12+1:1163.60022];[(M0-744.24)+1:1581.77368];[D109+1:109.02808, D126+1:126.05507, D138+1:138.05487, D144+1:144.06548, D163+1:163.06073, D168+1:168.06528, D186+1:186.07587, D204+1:204.08658, D274+1:274.09164, D292+1:292.10196, D366+1:366.14044]}{7258@[c4+1:1378.52795, c5+1:1449.58081, c8+1:1702.70398, c9+1:1888.80688];[y5+1:455.26343, y8+1:795.42328];[zDot5+1:439.24243, zDot6+1:625.32043, zDot8+1:779.39801, zDot9+1:878.46539, zDot10+1:949.49963];[(M0-291.10)+2:1017.97138];[D204+1:204.08688, D274+1:274.09229, D292+1:292.10150, D366+1:366.14047]}	{7255@[b2+1:-0.00009, b3+1:0.00001, b8+1:0.01181, b10+1:-0.00547];[y1+1:-0.00053, y4+1:-0.00164, y5+1:0.00540, y7+1:-0.00344, y8+1:-0.00107, y9+1:-0.01727, y11+2:-0.00045, y12+1:-0.02055];[(M0-744.24)+1:-0.01706];[D109+1:-0.00031, D126+1:0.00013, D138+1:-0.00008, D144+1:-0.00004, D163+1:0.00064, D168+1:-0.00024, D186+1:-0.00021, D204+1:-0.00007, D274+1:-0.00048, D292+1:-0.00073, D366+1:0.00098]}{7258@[c4+1:-0.01995, c5+1:-0.00421, c8+1:-0.02368, c9+1:-0.00009];[y5+1:0.00217, y8+1:0.00848];[zDot5+1:-0.00010, zDot6+1:-0.00141, zDot8+1:0.00193, zDot9+1:0.00090, zDot10+1:-0.00197];[(M0-291.10)+2:-0.00350];[D204+1:0.00024, D274+1:0.00016, D292+1:-0.00119, D366+1:0.00101]}	{7255@[b2+1:-0.41, b3+1:0.03, b8+1:16.02, b10+1:-5.58];[y1+1:-3.63, y4+1:-4.12, y5+1:11.89, y7+1:-4.67, y8+1:-1.35, y9+1:-19.33, y11+2:-0.42, y12+1:-17.68];[(M0-744.24)+1:-10.79];[D109+1:-2.89, D126+1:1.01, D138+1:-0.55, D144+1:-0.29, D163+1:3.97, D168+1:-1.43, D186+1:-1.13, D204+1:-0.34, D274+1:-1.77, D292+1:-2.50, D366+1:2.67]}{7258@[c4+1:-14.48, c5+1:-2.90, c8+1:-13.92, c9+1:-0.05];[y5+1:4.77, y8+1:10.67];[zDot5+1:-0.24, zDot6+1:-2.26, zDot8+1:2.49, zDot9+1:1.03, zDot10+1:-2.08];[(M0-291.10)+2:-1.72];[D204+1:1.17, D274+1:0.58, D292+1:-4.07, D366+1:2.76]}	{7255@[b2+1:50525, b3+1:29185, b8+1:28348, b10+1:6547];[y1+1:6057, y4+1:20436, y5+1:9067, y7+1:28348, y8+1:69502, y9+1:23583, y11+2:22558, y12+1:22396];[(M0-744.24)+1:18603];[D109+1:3835, D126+1:191848, D138+1:149400, D144+1:64001, D163+1:3692, D168+1:99806, D186+1:167025, D204+1:338101, D274+1:446415, D292+1:110790, D366+1:100289]}{7258@[c4+1:8295, c5+1:7213, c8+1:2007, c9+1:1553];[y5+1:1156, y8+1:1337];[zDot5+1:2124, zDot6+1:1421, zDot8+1:3123, zDot9+1:6754, zDot10+1:10633];[(M0-291.10)+2:42921];[D204+1:8960, D274+1:10584, D292+1:11938, D366+1:4498]}	{7255@24}{7258@16}	T	0.00355114	0	0	9.00744	2.00953	15.1975	1	2	947.323	H1N1A2	FALSE	2.33433		Level3			{@37[3-16]}{@37[1-16]}
170921_06.raw	11857	33.0034	11836	1302.58	4	5206.3	Q9HCU0	Homo sapiens OX=9606	Endosialin	[506 to 537]	SAQPPAHQPPMISTKYPELFPAHQSPMFPDTR	H,V	SAQPPAHQPPMIS[O-Glycosylation:H1N1 on X]T[O-Glycosylation:H1N1A3 on X]KYPELFPAHQSPMFPDTR	2	5206.29	25.053	0	{11857@[b2+1, b3+1, b4+1, b7+1, b8+1, b9+1];[y1+1, y2+1, y4+1, y5+1, y6+1, y7+1, y8+1, y9+1, y10+2, y12+2, y16+2];[D126+1, D138+1, D144+1, D163+1, D168+1, D186+1, D204+1, D274+1, D292+1, D366+1]}{11860@[c7+1, c10+1, c11+1, c12+1];[zDot1+1, zDot5+1, zDot8+1, zDot13+1];[D204+1, D274+1, D292+1, D366+1]}	{11857@[b2+1:159.07573, b3+1:287.13483, b4+1:384.19202, b7+1:689.34033, b8+1:817.39215, b9+1:914.44568];[y1+1:175.11809, y2+1:276.16557, y4+1:488.24701, y5+1:635.30261, y6+1:766.35455, y7+1:863.40601, y8+1:950.44135, y9+1:1078.50232, y10+2:608.28300, y12+2:692.32665, y16+2:935.45330];[D126+1:126.05481, D138+1:138.05477, D144+1:144.06516, D163+1:163.05835, D168+1:168.06546, D186+1:186.07573, D204+1:204.08612, D274+1:274.09125, D292+1:292.10191, D366+1:366.13828]}{11860@[c7+1:706.36603, c10+1:1028.52881, c11+1:1159.56592, c12+1:1272.64819];[zDot1+1:159.10001, zDot5+1:619.29649, zDot8+1:934.41797, zDot13+1:1514.69604];[D204+1:204.08618, D274+1:274.09100, D292+1:292.10077, D366+1:366.13825]}	{11857@[b2+1:-0.00069, b3+1:-0.00017, b4+1:0.00426, b7+1:0.00378, b8+1:-0.00298, b9+1:-0.00221];[y1+1:-0.00086, y2+1:-0.00106, y4+1:0.00067, y5+1:-0.01214, y6+1:-0.00068, y7+1:-0.00199, y8+1:0.00132, y9+1:0.00371, y10+2:0.00121, y12+2:-0.00137, y16+2:0.00408];[D126+1:-0.00014, D138+1:-0.00017, D144+1:-0.00036, D163+1:-0.00174, D168+1:-0.00006, D186+1:-0.00035, D204+1:-0.00053, D274+1:-0.00088, D292+1:-0.00077, D366+1:-0.00119]}{11860@[c7+1:0.00293, c10+1:0.00160, c11+1:-0.00177, c12+1:-0.00356];[zDot1+1:-0.00022, zDot5+1:0.00046, zDot8+1:-0.00334, zDot13+1:-0.00104];[D204+1:-0.00046, D274+1:-0.00112, D292+1:-0.00192, D366+1:-0.00121]}	{11857@[b2+1:-4.36, b3+1:-0.59, b4+1:11.11, b7+1:5.50, b8+1:-3.65, b9+1:-2.42];[y1+1:-4.96, y2+1:-3.84, y4+1:1.38, y5+1:-19.14, y6+1:-0.89, y7+1:-2.31, y8+1:1.39, y9+1:3.45, y10+2:1.00, y12+2:-0.99, y16+2:2.19];[D126+1:-1.10, D138+1:-1.27, D144+1:-2.53, D163+1:-10.72, D168+1:-0.33, D186+1:-1.87, D204+1:-2.59, D274+1:-3.22, D292+1:-2.65, D366+1:-3.26]}{11860@[c7+1:4.15, c10+1:1.56, c11+1:-1.53, c12+1:-2.80];[zDot1+1:-1.40, zDot5+1:0.74, zDot8+1:-3.57, zDot13+1:-0.69];[D204+1:-2.29, D274+1:-4.11, D292+1:-6.59, D366+1:-3.32]}	{11857@[b2+1:8803, b3+1:11753, b4+1:6120, b7+1:31088, b8+1:102242, b9+1:13583];[y1+1:9865, y2+1:249405, y4+1:14210, y5+1:6896, y6+1:7019, y7+1:66226, y8+1:54262, y9+1:29009, y10+2:31396, y12+2:32219, y16+2:71139];[D126+1:185482, D138+1:344482, D144+1:86859, D163+1:7168, D168+1:262113, D186+1:338680, D204+1:931949, D274+1:740910, D292+1:331132, D366+1:589817]}{11860@[c7+1:3696, c10+1:4910, c11+1:11727, c12+1:10786];[zDot1+1:3901, zDot5+1:10719, zDot8+1:5161, zDot13+1:3529];[D204+1:34758, D274+1:17285, D292+1:23670, D366+1:47715]}	{11857@27}{11860@12}	T	0.00355114	0	0	8.01018	0	14.245	2	5	1603.55	H2N2A3	FALSE	4.24006		Level3			{@203[13-1,14-24]}{@203[13-24,14-1]}{@204[13-3,14-22]}{@204[13-22,14-3]}{@205[13-7,14-16]}{@205[13-16,14-7]}
170919_11.raw	3933	14.1181	3896	791.375	2	1580.74	Q9GZM5	Homo sapiens OX=9606	Protein YIPF3	[342 to 350]	AVAVTLQSH	K,-	AVAVT[O-Glycosylation:H1N1A1 on X]LQSH	1	1580.73	25.0502	0	{3933@[b2+1, b3+1, b4+1, b5+1, b6+1, b7+1, b8+1];[y1+1, y2+1, y3+1, y4+1, y5+1, y6+1, y7+1];[(M0-291.10)+1, (M0-453.15)+1];[D109+1, D126+1, D138+1, D144+1, D163+1, D168+1, D186+1, D204+1, D274+1, D292+1, D366+1]}{3936@[b4+1];[c7+1, c8+1];[zDot5+1, zDot6+1, zDot7+1, zDot8+1];[(M0-291.10)+1, (M0-453.15)+1];[D186+1, D204+1, D274+1, D292+1, D366+1]}	{3933@[b2+1:171.11230, b3+1:242.15038, b4+1:341.22006, b5+1:442.26508, b6+1:555.34674, b7+1:683.41168, b8+1:770.43494];[y1+1:156.07661, y2+1:243.10867, y3+1:371.16779, y4+1:484.24985, y5+1:585.29722, y6+1:684.37158, y7+1:755.40613];[(M0-291.10)+1:1290.62720, (M0-453.15)+1:1128.58884];[D109+1:109.02814, D126+1:126.05493, D138+1:138.05484, D144+1:144.06562, D163+1:163.05994, D168+1:168.06540, D186+1:186.07578, D204+1:204.08674, D274+1:274.09174, D292+1:292.10196, D366+1:366.13914]}{3936@[b4+1:341.21686];[c7+1:1356.66113, c8+1:1443.68469];[zDot5+1:1225.50637, zDot6+1:1324.57520, zDot7+1:1395.62512, zDot8+1:1494.66589];[(M0-291.10)+1:1290.63848, (M0-453.15)+1:1128.58864];[D186+1:186.07578, D204+1:204.08646, D274+1:274.09106, D292+1:292.10202, D366+1:366.13865]}	{3933@[b2+1:-0.00050, b3+1:0.00046, b4+1:0.00173, b5+1:-0.00093, b6+1:-0.00333, b7+1:0.00303, b8+1:-0.00574];[y1+1:-0.00014, y2+1:-0.00011, y3+1:0.00043, y4+1:-0.00158, y5+1:-0.00188, y6+1:0.00407, y7+1:0.00150];[(M0-291.10)+1:-0.01515, (M0-453.15)+1:-0.00069];[D109+1:-0.00026, D126+1:-0.00001, D138+1:-0.00011, D144+1:0.00010, D163+1:-0.00015, D168+1:-0.00012, D186+1:-0.00030, D204+1:0.00010, D274+1:-0.00039, D292+1:-0.00073, D366+1:-0.00033]}{3936@[b4+1:-0.00147];[c7+1:-0.00168, c8+1:-0.01015];[zDot5+1:-0.00161, zDot6+1:-0.00121, zDot7+1:0.01161, zDot8+1:-0.01604];[(M0-291.10)+1:-0.00387, (M0-453.15)+1:-0.00088];[D186+1:-0.00030, D204+1:-0.00019, D274+1:-0.00106, D292+1:-0.00067, D366+1:-0.00082]}	{3933@[b2+1:-2.94, b3+1:1.90, b4+1:5.09, b5+1:-2.12, b6+1:-6.01, b7+1:4.44, b8+1:-7.46];[y1+1:-0.89, y2+1:-0.45, y3+1:1.15, y4+1:-3.26, y5+1:-3.22, y6+1:5.95, y7+1:1.99];[(M0-291.10)+1:-11.75, (M0-453.15)+1:-0.61];[D109+1:-2.40, D126+1:-0.09, D138+1:-0.78, D144+1:0.73, D163+1:-0.93, D168+1:-0.70, D186+1:-1.63, D204+1:0.48, D274+1:-1.43, D292+1:-2.50, D366+1:-0.90]}{3936@[b4+1:-4.33];[c7+1:-1.24, c8+1:-7.03];[zDot5+1:-1.32, zDot6+1:-0.91, zDot7+1:8.32, zDot8+1:-10.74];[(M0-291.10)+1:-3.00, (M0-453.15)+1:-0.78];[D186+1:-1.63, D204+1:-0.94, D274+1:-3.89, D292+1:-2.29, D366+1:-2.23]}	{3933@[b2+1:45826, b3+1:35604, b4+1:26518, b5+1:22188, b6+1:26238, b7+1:28121, b8+1:37861];[y1+1:132631, y2+1:27363, y3+1:52015, y4+1:52920, y5+1:100590, y6+1:49485, y7+1:103896];[(M0-291.10)+1:27895, (M0-453.15)+1:251947];[D109+1:7859, D126+1:713783, D138+1:681216, D144+1:291092, D163+1:34701, D168+1:412035, D186+1:873161, D204+1:1395871, D274+1:1352901, D292+1:322187, D366+1:282470]}{3936@[b4+1:2796];[c7+1:20471, c8+1:52703];[zDot5+1:30969, zDot6+1:30538, zDot7+1:9838, zDot8+1:26522];[(M0-291.10)+1:165201, (M0-453.15)+1:85034];[D186+1:2570, D204+1:20045, D274+1:33363, D292+1:60776, D366+1:32942]}	{3933@27}{3936@14}	T	0.00355114	0	0	5.01089	4.02015	16.1936	1	2	656.228	H1N1A1	FALSE	2.23593		Level1	[5,H1N1A1,0.957]	[346,H1N1A1,0.957]	{@10[5-7]}	{@5[7,0.957]}{@8[7,0.043]}
170922_04.raw	3933	14.6188	3905	859.695	3	2576.06	P09603	Homo sapiens OX=9606	Macrophage colony-stimulating factor 1	[196 to 208]	AIPSSDPASVSPH	K,Q	AIPS[O-Glycosylation:H1N1A1 on X]SDPAS[O-Glycosylation:H1N1A1 on X]VSPH	2	2576.06	25.0492	1	{3933@[b2+1, b10+1, b11+1];[y1+1, y2+1, y3+1, y5+1, y7+1, y8+1, y9+1, y11+1];[D109+1, D126+1, D138+1, D144+1, D168+1, D186+1, D204+1, D274+1, D292+1, D366+1]}{3936@[c3+1, c4+1, c5+1, c7+1, c8+1];[y1+1, y3+1, y4+1];[zDot3+1, zDot4+1, zDot6+1, zDot8+1, zDot9+1];[(M0-453.15)+2];[D168+1, D186+1, D204+1, D274+1, D292+1, D366+1]}	{3933@[b2+1:185.12843, b10+1:925.46484, b11+1:1012.48328];[y1+1:156.07585, y2+1:253.12962, y3+1:340.16046, y5+1:526.25720, y7+1:694.34998, y8+1:809.38422, y9+1:896.42584, y11+1:1080.49451];[D109+1:109.02815, D126+1:126.05488, D138+1:138.05476, D144+1:144.06549, D168+1:168.06526, D186+1:186.07595, D204+1:204.08650, D274+1:274.09158, D292+1:292.10205, D366+1:366.13793]}{3936@[c3+1:299.20673, c4+1:1042.45898, c5+1:1129.49731, c7+1:1341.57971, c8+1:1412.60437];[y1+1:156.07639, y3+1:340.16043, y4+1:439.22708];[zDot3+1:324.14191, zDot4+1:423.20944, zDot6+1:1237.50809, zDot8+1:1449.57593, zDot9+1:1536.62524];[(M0-453.15)+2:1062.46399];[D168+1:168.06548, D186+1:186.07579, D204+1:204.08618, D274+1:274.09132, D292+1:292.10199, D366+1:366.13824]}	{3933@[b2+1:-0.00002, b10+1:0.00231, b11+1:-0.01129];[y1+1:-0.00090, y2+1:0.00011, y3+1:-0.00108, y5+1:-0.00479, y7+1:-0.00189, y8+1:0.00541, y9+1:0.01501, y11+1:-0.00112];[D109+1:-0.00024, D126+1:-0.00007, D138+1:-0.00018, D144+1:-0.00003, D168+1:-0.00025, D186+1:-0.00013, D204+1:-0.00015, D274+1:-0.00054, D292+1:-0.00063, D366+1:-0.00153]}{3936@[c3+1:-0.00104, c4+1:-0.00842, c5+1:-0.00212, c7+1:0.00057, c8+1:-0.01188];[y1+1:-0.00037, y3+1:-0.00111, y4+1:-0.00288];[zDot3+1:-0.00091, zDot4+1:-0.00179, zDot6+1:0.00010, zDot8+1:-0.01177, zDot9+1:0.00552];[(M0-453.15)+2:-0.00308];[D168+1:-0.00004, D186+1:-0.00029, D204+1:-0.00046, D274+1:-0.00080, D292+1:-0.00070, D366+1:-0.00122]}	{3933@[b2+1:-0.11, b10+1:2.49, b11+1:-11.16];[y1+1:-5.81, y2+1:0.42, y3+1:-3.20, y5+1:-9.11, y7+1:-2.73, y8+1:6.69, y9+1:16.76, y11+1:-1.04];[D109+1:-2.26, D126+1:-0.52, D138+1:-1.33, D144+1:-0.18, D168+1:-1.52, D186+1:-0.68, D204+1:-0.71, D274+1:-1.99, D292+1:-2.18, D366+1:-4.20]}{3936@[c3+1:-3.49, c4+1:-8.09, c5+1:-1.88, c7+1:0.43, c8+1:-8.42];[y1+1:-2.37, y3+1:-3.29, y4+1:-6.57];[zDot3+1:-2.83, zDot4+1:-4.25, zDot6+1:0.08, zDot8+1:-8.12, zDot9+1:3.60];[(M0-453.15)+2:-1.45];[D168+1:-0.25, D186+1:-1.55, D204+1:-2.29, D274+1:-2.94, D292+1:-2.39, D366+1:-3.35]}	{3933@[b2+1:12888, b10+1:28136, b11+1:45881];[y1+1:8019, y2+1:13610, y3+1:26523, y5+1:9813, y7+1:111603, y8+1:9246, y9+1:9566, y11+1:277913];[D109+1:12393, D126+1:505966, D138+1:566384, D144+1:287081, D168+1:379676, D186+1:923272, D204+1:2182385, D274+1:2074723, D292+1:589850, D366+1:502001]}{3936@[c3+1:2757, c4+1:13835, c5+1:21247, c7+1:16905, c8+1:7885];[y1+1:1530, y3+1:5364, y4+1:1504];[zDot3+1:16856, zDot4+1:4925, zDot6+1:16914, zDot8+1:10383, zDot9+1:5333];[(M0-453.15)+2:76818];[D168+1:1281, D186+1:1707, D204+1:53808, D274+1:44235, D292+1:59986, D366+1:115943]}	{3933@21}{3936@20}	T	0.00355114	0	0	10.0153	1.00935	16.3909	2	4	1312.46	H2N2A2	FALSE	1.91307		Level1	[4,H1N1A1,1.000][9,H1N1A1,1.000]	[199,H1N1A1,1.000][204,H1N1A1,1.000]	{@108[4-7,9-7]}	{@4[7,1.000]}{@5[7,0.000]}{@9[7,1.000]}{@11[7,0.000]}
170922_04.raw	11645	36.0123	11632	1021.81	3	3062.4	P01042	Homo sapiens OX=9606	Kininogen-1	[141 to 161]	DCLGCVHPISTQSPDLEPILR	Y,H	DC[Common Fixed:Carbamidomethyl on C]LGC[Common Fixed:Carbamidomethyl on C]VHPIST[O-Glycosylation:H1N1A1 on X]QSPDLEPILR	3	3062.39	25.0482	0	{11645@[b2+1, b5+1, b6+1, b7+1, b9+1, b13+1, b15+1];[y1+1, y4+1, y5+1, y6+1, y8+1, y9+1, y11+1, y12+1, y14+1, y15+1];[(M0-453.15)+2];[D126+1, D138+1, D144+1, D168+1, D186+1, D204+1, D274+1, D292+1, D366+1]}{11648@[c8+1, c10+1];[zDot2+1, zDot5+1, zDot6+1, zDot7+1, zDot10+1];[D204+1, D274+1, D292+1, D366+1]}	{11645@[b2+1:276.06393, b5+1:606.19727, b6+1:705.27527, b7+1:842.32770, b9+1:1052.46753, b13+1:1455.61414, b15+1:1667.71826];[y1+1:175.11897, y4+1:498.33968, y5+1:627.38245, y6+1:740.46368, y8+1:952.54367, y9+1:1039.57214, y11+1:1268.66870, y12+1:1355.70984, y14+1:1565.85022, y15+1:1702.90765];[(M0-453.15)+2:1305.62725];[D126+1:126.05488, D138+1:138.05482, D144+1:144.06540, D168+1:168.06523, D186+1:186.07587, D204+1:204.08654, D274+1:274.09148, D292+1:292.10190, D366+1:366.13890]}{11648@[c8+1:956.39630, c10+1:1156.50830];[zDot2+1:272.18381, zDot5+1:611.35803, zDot6+1:724.43707, zDot7+1:839.47308, zDot10+1:1151.60193];[D204+1:204.08601, D274+1:274.09055, D292+1:292.10110, D366+1:366.13929]}	{11645@[b2+1:-0.00093, b5+1:-0.00378, b6+1:0.00581, b7+1:-0.00067, b9+1:0.00233, b13+1:-0.02138, b15+1:0.00304];[y1+1:0.00002, y4+1:-0.00016, y5+1:0.00001, y6+1:-0.00282, y8+1:-0.00253, y9+1:-0.00609, y11+1:-0.01579, y12+1:-0.00668, y14+1:-0.00313, y15+1:-0.00461];[(M0-453.15)+2:-0.00659];[D126+1:-0.00007, D138+1:-0.00013, D144+1:-0.00012, D168+1:-0.00029, D186+1:-0.00021, D204+1:-0.00011, D274+1:-0.00065, D292+1:-0.00079, D366+1:-0.00057]}{11648@[c8+1:-0.01138, c10+1:-0.01547];[zDot2+1:-0.00048, zDot5+1:-0.00568, zDot6+1:-0.01070, zDot7+1:-0.00164, zDot10+1:-0.01616];[D204+1:-0.00063, D274+1:-0.00158, D292+1:-0.00158, D366+1:-0.00017]}	{11645@[b2+1:-3.40, b5+1:-6.24, b6+1:8.25, b7+1:-0.80, b9+1:2.22, b13+1:-14.69, b15+1:1.83];[y1+1:0.12, y4+1:-0.33, y5+1:0.01, y6+1:-3.81, y8+1:-2.66, y9+1:-5.87, y11+1:-12.46, y12+1:-4.93, y14+1:-2.00, y15+1:-2.71];[(M0-453.15)+2:-2.52];[D126+1:-0.55, D138+1:-0.94, D144+1:-0.82, D168+1:-1.71, D186+1:-1.13, D204+1:-0.53, D274+1:-2.38, D292+1:-2.71, D366+1:-1.56]}{11648@[c8+1:-11.91, c10+1:-13.39];[zDot2+1:-1.79, zDot5+1:-9.31, zDot6+1:-14.80, zDot7+1:-1.95, zDot10+1:-14.05];[D204+1:-3.12, D274+1:-5.79, D292+1:-5.43, D366+1:-0.48]}	{11645@[b2+1:23442, b5+1:10647, b6+1:7392, b7+1:112545, b9+1:28962, b13+1:10885, b15+1:12045];[y1+1:23531, y4+1:50152, y5+1:6893, y6+1:56679, y8+1:56073, y9+1:29536, y11+1:8942, y12+1:37539, y14+1:107841, y15+1:22551];[(M0-453.15)+2:56363];[D126+1:220583, D138+1:683756, D144+1:103382, D168+1:824750, D186+1:543612, D204+1:2253478, D274+1:1678523, D292+1:836128, D366+1:1740997]}{11648@[c8+1:2377, c10+1:3030];[zDot2+1:1285, zDot5+1:9784, zDot6+1:4066, zDot7+1:966, zDot10+1:3260];[D204+1:9135, D274+1:4112, D292+1:8792, D366+1:89695]}	{11645@27}{11648@11}	T	0.00355114	0	0	7.00373	1.00379	13.6141	1	3	656.228	H1N1A1	FALSE	6.83841		Level1	[11,H1N1A1,0.934]	[151,H1N1A1,0.934]	{@10[11-7]}	{@10[7,0.033]}{@11[7,0.934]}{@13[7,0.033]}
170921_06.raw	3668	13.8485	3640	844.32	4	3373.25	P98164	Homo sapiens OX=9606	Low-density lipoprotein receptor-related protein 2	[243 to 265]	GEDDCKDNGDEDGCESGPHDVHK	D,C	GEDDC[Common Fixed:Carbamidomethyl on C]KDNGDEDGC[Common Fixed:Carbamidomethyl on C]ES[O-Glycosylation:H1N1A1F1 on X]GPHDVHK	3	3373.24	25.0474	7	{3668@[b3+1, b4+1, b5+1];[y1+1, y2+1, y3+1, y4+1, y5+1, y6+1, y7+1, y8+1, y9+1, y11+1, y12+1, y13+2, y19+3];[D109+1, D126+1, D138+1, D144+1, D163+1, D168+1, D186+1, D204+1, D274+1, D292+1, D366+1]}{3671@[c16+2, c22+2];[y4+1, y8+1, y10+1, y11+1, y13+1];[zDot7+1, zDot22+2];[D204+1, D274+1, D292+1, D366+1]}	{3668@[b3+1:302.09885, b4+1:417.12851, b5+1:577.15741];[y1+1:147.11263, y2+1:284.17056, y3+1:383.24094, y4+1:498.26633, y5+1:635.32471, y6+1:732.38196, y7+1:789.40100, y8+1:876.43234, y9+1:1005.47939, y11+1:1222.52600, y12+1:1337.55615, y13+2:733.80767, y19+3:719.28299];[D109+1:109.02776, D126+1:126.05485, D138+1:138.05473, D144+1:144.06525, D163+1:163.05995, D168+1:168.06517, D186+1:186.07571, D204+1:204.08630, D274+1:274.09146, D292+1:292.10211, D366+1:366.13855]}{3671@[c16+2:1301.93603, c22+2:1623.11730];[y4+1:498.26501, y8+1:876.43353, y10+1:1165.50037, y11+1:1222.53271, y13+1:1466.56787];[zDot7+1:773.38165, zDot22+2:1651.13435];[D204+1:204.08640, D274+1:274.09198, D292+1:292.10062, D366+1:366.13950]}	{3668@[b3+1:0.00057, b4+1:0.00329, b5+1:0.00154];[y1+1:-0.00018, y2+1:-0.00115, y3+1:0.00081, y4+1:-0.00075, y5+1:-0.00128, y6+1:0.00321, y7+1:0.00079, y8+1:0.00010, y9+1:0.00456, y11+1:-0.00095, y12+1:0.00226, y13+2:0.01158, y19+3:-0.00595];[D109+1:-0.00063, D126+1:-0.00010, D138+1:-0.00021, D144+1:-0.00027, D163+1:-0.00013, D168+1:-0.00035, D186+1:-0.00036, D204+1:-0.00034, D274+1:-0.00067, D292+1:-0.00057, D366+1:-0.00092]}{3671@[c16+2:-0.01267, c22+2:0.06246];[y4+1:-0.00206, y8+1:0.00129, y10+1:-0.00512, y11+1:0.00577, y13+1:-0.02861];[zDot7+1:0.00016, zDot22+2:0.05778];[D204+1:-0.00025, D274+1:-0.00015, D292+1:-0.00207, D366+1:0.00003]}	{3668@[b3+1:1.89, b4+1:7.91, b5+1:2.68];[y1+1:-1.23, y2+1:-4.07, y3+1:2.11, y4+1:-1.50, y5+1:-2.01, y6+1:4.39, y7+1:1.00, y8+1:0.11, y9+1:4.54, y11+1:-0.77, y12+1:1.69, y13+2:7.90, y19+3:-2.76];[D109+1:-5.86, D126+1:-0.79, D138+1:-1.56, D144+1:-1.89, D163+1:-0.83, D168+1:-2.07, D186+1:-1.96, D204+1:-1.69, D274+1:-2.44, D292+1:-1.97, D366+1:-2.51]}{3671@[c16+2:-4.87, c22+2:19.25];[y4+1:-4.14, y8+1:1.48, y10+1:-4.39, y11+1:4.72, y13+1:-19.52];[zDot7+1:0.21, zDot22+2:17.51];[D204+1:-1.24, D274+1:-0.54, D292+1:-7.11, D366+1:0.08]}	{3668@[b3+1:11287, b4+1:12591, b5+1:13617];[y1+1:75636, y2+1:72177, y3+1:71015, y4+1:48433, y5+1:9825, y6+1:68512, y7+1:87266, y8+1:137371, y9+1:68795, y11+1:67996, y12+1:36462, y13+2:36081, y19+3:47357];[D109+1:7463, D126+1:295512, D138+1:567063, D144+1:133921, D163+1:9577, D168+1:346636, D186+1:401712, D204+1:882645, D274+1:614118, D292+1:168018, D366+1:303579]}{3671@[c16+2:29644, c22+2:21485];[y4+1:4804, y8+1:6028, y10+1:7458, y11+1:6854, y13+1:5888];[zDot7+1:21692, zDot22+2:31898];[D204+1:20627, D274+1:30011, D292+1:34507, D366+1:14302]}	{3668@27}{3671@13}	T	0.00355114	0	0	4.00965	0	15.1803	1	1	802.286	H1N1A1F1	FALSE	4.23432		Level1	[16,H1N1A1F1,1.000]	[258,H1N1A1F1,1.000]	{@20[16-11]}	{@16[11,1.000]}
170919_11.raw	3547	13.1951	3505	657.613	3	1969.82	Q9H1U4	Homo sapiens OX=9606	Multiple epidermal growth factor-like domains protein 9	[61 to 69]	GEPSHPFPR	R,A	GEPS[O-Glycosylation:H1N1A2 on X]HPFPR	1	1969.82	25.0466	8	{3547@[b3+1, b5+1, b7+1, b8+1];[y1+1, y2+1, y4+1, y5+1, y7+1, y8+1];[(M0-582.19)+1, (M0-744.24)+1];[D109+1, D126+1, D138+1, D144+1, D168+1, D186+1, D204+1, D274+1, D292+1, D366+1]}{3550@[c3+1, c4+1, c6+1, c8+1];[y1+1, y3+1, y4+1];[zDot1+1, zDot3+1, zDot5+1, zDot8+1, zDot9+2];[(M0-291.10)+1];[D138+1, D168+1, D186+1, D204+1, D274+1, D292+1, D366+1]}	{3547@[b3+1:284.12595, b5+1:508.21362, b7+1:752.33521, b8+1:849.37488];[y1+1:175.11983, y2+1:272.17151, y4+1:516.29296, y5+1:653.35321, y7+1:837.43657, y8+1:966.46777];[(M0-582.19)+1:1388.63232, (M0-744.24)+1:1226.57946];[D109+1:109.02839, D126+1:126.05522, D138+1:138.05499, D144+1:144.06558, D168+1:168.06583, D186+1:186.07607, D204+1:204.08686, D274+1:274.09210, D292+1:292.10268, D366+1:366.13955]}{3550@[c3+1:301.15036, c4+1:1335.49683, c6+1:1569.62329, c8+1:1813.74084];[y1+1:175.11819, y3+1:419.24039, y4+1:516.29547];[zDot1+1:159.10007, zDot3+1:403.21918, zDot5+1:637.33362, zDot8+1:1897.77844, zDot9+2:977.90328];[(M0-291.10)+1:1679.72647];[D138+1:138.05525, D168+1:168.06535, D186+1:186.07539, D204+1:204.08630, D274+1:274.09137, D292+1:292.10246, D366+1:366.13886]}	{3547@[b3+1:0.00185, b5+1:-0.00141, b7+1:-0.00101, b8+1:-0.01410];[y1+1:0.00088, y2+1:-0.00021, y4+1:0.00007, y5+1:0.00140, y7+1:-0.00003, y8+1:-0.01142];[(M0-582.19)+1:-0.00052, (M0-744.24)+1:-0.00056];[D109+1:-0.00001, D126+1:0.00028, D138+1:0.00005, D144+1:0.00007, D168+1:0.00031, D186+1:-0.00001, D204+1:0.00021, D274+1:-0.00002, D292+1:-0.00001, D366+1:0.00008]}{3550@[c3+1:-0.00029, c4+1:-0.00888, c6+1:0.00591, c8+1:0.00229];[y1+1:-0.00076, y3+1:0.00026, y4+1:0.00258];[zDot1+1:-0.00016, zDot3+1:-0.00223, zDot5+1:0.00054, zDot8+1:-0.00505, zDot9+2:-0.00568];[(M0-291.10)+1:-0.00179];[D138+1:0.00031, D168+1:-0.00016, D186+1:-0.00068, D204+1:-0.00034, D274+1:-0.00076, D292+1:-0.00022, D366+1:-0.00060]}	{3547@[b3+1:6.53, b5+1:-2.79, b7+1:-1.34, b8+1:-16.62];[y1+1:5.03, y2+1:-0.76, y4+1:0.13, y5+1:2.15, y7+1:-0.03, y8+1:-11.83];[(M0-582.19)+1:-0.38, (M0-744.24)+1:-0.46];[D109+1:-0.07, D126+1:2.23, D138+1:0.34, D144+1:0.46, D168+1:1.86, D186+1:-0.06, D204+1:1.05, D274+1:-0.09, D292+1:-0.03, D366+1:0.23]}{3550@[c3+1:-0.95, c4+1:-6.65, c6+1:3.77, c8+1:1.26];[y1+1:-4.35, y3+1:0.61, y4+1:5.00];[zDot1+1:-1.02, zDot3+1:-5.54, zDot5+1:0.84, zDot8+1:-2.66, zDot9+2:-2.91];[(M0-291.10)+1:-1.07];[D138+1:2.23, D168+1:-0.98, D186+1:-3.69, D204+1:-1.69, D274+1:-2.77, D292+1:-0.77, D366+1:-1.65]}	{3547@[b3+1:9315, b5+1:118026, b7+1:27647, b8+1:9902];[y1+1:61932, y2+1:61280, y4+1:325087, y5+1:79317, y7+1:417297, y8+1:11550];[(M0-582.19)+1:189608, (M0-744.24)+1:587781];[D109+1:15729, D126+1:1033763, D138+1:3254362, D144+1:520387, D168+1:4046176, D186+1:3105869, D204+1:8988302, D274+1:13228033, D292+1:4036214, D366+1:4777660]}{3550@[c3+1:9416, c4+1:100926, c6+1:127072, c8+1:197734];[y1+1:8965, y3+1:8936, y4+1:23654];[zDot1+1:116704, zDot3+1:60682, zDot5+1:92885, zDot8+1:16304, zDot9+2:360982];[(M0-291.10)+1:454500];[D138+1:7495, D168+1:51813, D186+1:27560, D204+1:506672, D274+1:204715, D292+1:717268, D366+1:1927522]}	{3547@22}{3550@20}	T	0.00355114	0	0	9.02779	3.01586	17.5117	1	1	947.323	H1N1A2	FALSE	6.25373		Level1	[4,H1N1A2,1.000]	[64,H1N1A2,1.000]	{@37[4-16]}	{@4[16,1.000]}
170921_06.raw	15668	42.1374	15647	697.003	3	2087.99	P51843	Homo sapiens OX=9606	Nuclear receptor subfamily 0 group B member 1	[291 to 303]	WASLLMLELAQDR	C,L	WAS[O-Glycosylation:H2N1 on X]LLM[Common Variable:Oxidation on M]LELAQDR	2	2087.98	25.0455	43	{15668@[b1+1, b2+1, b3+1, b6+1, b7+1];[y1+1, y3+1, y4+1, y9+1, y10+1];[D126+1, D138+1, D144+1, D168+1, D186+1, D204+1, D366+1]}{15671@[b10+1];[c3+1, c4+1, c7+1, c8+1, c12+1];[y1+1, y5+1, y6+1, y7+1, y9+1, y10+1];[zDot1+1, zDot9+1, zDot10+1];[D204+1, D366+1]}	{15668@[b1+1:187.08807, b2+1:258.12326, b3+1:345.16058, b6+1:718.35065, b7+1:831.43622];[y1+1:175.11870, y3+1:418.21234, y4+1:489.24472, y9+1:1104.55966, y10+1:1217.63733];[D126+1:126.05505, D138+1:138.05475, D144+1:144.06490, D168+1:168.06526, D186+1:186.07541, D204+1:204.08632, D366+1:366.14258]}{15671@[b10+1:1144.62256];[c3+1:889.38342, c4+1:1002.46520, c7+1:1375.65662, c8+1:1504.69507, c12+1:1931.90918];[y1+1:175.11841, y5+1:602.31744, y6+1:731.36261, y7+1:844.44775, y9+1:1104.55774, y10+1:1217.64087];[zDot1+1:159.10017, zDot9+1:1088.54358, zDot10+1:1201.62423];[D204+1:204.08530, D366+1:366.13861]}	{15668@[b1+1:0.00148, b2+1:-0.00044, b3+1:0.00485, b6+1:-0.00861, b7+1:-0.00710];[y1+1:-0.00025, y3+1:0.00787, y4+1:0.00313, y9+1:-0.01211, y10+1:-0.01851];[D126+1:0.00010, D138+1:-0.00020, D144+1:-0.00062, D168+1:-0.00025, D186+1:-0.00067, D204+1:-0.00033, D366+1:0.00311]}{15671@[b10+1:0.01546];[c3+1:0.01613, c4+1:0.01385, c7+1:0.00173, c8+1:-0.00241, c12+1:0.00501];[y1+1:-0.00054, y5+1:-0.00821, y6+1:-0.00563, y7+1:-0.00455, y9+1:-0.01403, y10+1:-0.01497];[zDot1+1:-0.00005, zDot9+1:-0.00947, zDot10+1:-0.01288];[D204+1:-0.00135, D366+1:-0.00086]}	{15668@[b1+1:7.98, b2+1:-1.72, b3+1:14.10, b6+1:-12.01, b7+1:-8.56];[y1+1:-1.46, y3+1:18.86, y4+1:6.42, y9+1:-10.97, y10+1:-15.21];[D126+1:0.82, D138+1:-1.44, D144+1:-4.34, D168+1:-1.52, D186+1:-3.61, D204+1:-1.61, D366+1:8.52]}{15671@[b10+1:13.52];[c3+1:18.15, c4+1:13.83, c7+1:1.26, c8+1:-1.60, c12+1:2.59];[y1+1:-3.12, y5+1:-13.65, y6+1:-7.71, y7+1:-5.40, y9+1:-12.72, y10+1:-12.30];[zDot1+1:-0.34, zDot9+1:-8.71, zDot10+1:-10.73];[D204+1:-6.65, D366+1:-2.34]}	{15668@[b1+1:6316, b2+1:12677, b3+1:9804, b6+1:94896, b7+1:64544];[y1+1:90958, y3+1:12940, y4+1:98711, y9+1:317492, y10+1:40691];[D126+1:267555, D138+1:214303, D144+1:31728, D168+1:117234, D186+1:92804, D204+1:408847, D366+1:59765]}{15671@[b10+1:4357];[c3+1:90833, c4+1:68804, c7+1:46526, c8+1:4510, c12+1:28230];[y1+1:4044, y5+1:31744, y6+1:2920, y7+1:9100, y9+1:12272, y10+1:14208];[zDot1+1:31383, zDot9+1:44186, zDot10+1:77025];[D204+1:17890, D366+1:9032]}	{15668@17}{15671@17}	T	0.00355114	0	0	8.02739	0	9.03331	1	1	527.185	H2N1	FALSE	6.75446		Level1	[3,H2N1,1.000]	[293,H2N1,1.000]	{@6[3-5]}	{@3[5,1.000]}
170922_04.raw	3413	13.0877	3409	708.325	5	3536.59	Q86SJ6	Homo sapiens OX=9606	Desmoglein-4	[728 to 757]	GVSGVELNTGMGTAVGLMAAGAAGASGAAR	G,K	GVS[O-Glycosylation:H1N2 on X]GVELNTGMGT[O-Glycosylation:H1N1 on X]AVGLMAAGAAGASGAAR	2	3536.62	25.0452	65	{3413@[b5+1, b9+1, b14+2, b20+2, b22+2, b23+3];[y4+1, y8+1];[D109+1, D115+1, D126+1, D138+1, D144+1, D163+1, D168+1, D186+1, D204+1, D366+1]}{3416@[b12+1];[c3+1, c6+1, c7+1, c18+3, c20+2, c22+2, c26+2, c28+3, c29+2];[y1+1, y4+1];[zDot1+1, zDot2+1, zDot4+1, zDot28+2, zDot29+4];[D168+1, D204+1, D366+1]}	{3413@[b5+1:400.21518, b9+1:857.42078, b14+2:637.81697, b20+2:908.93747, b22+2:972.97051, b23+3:672.66107];[y4+1:374.20844, y8+1:660.33124];[D109+1:109.02837, D115+1:115.03828, D126+1:126.05501, D138+1:138.05460, D144+1:144.06459, D163+1:163.05940, D168+1:168.06525, D186+1:186.07526, D204+1:204.08617, D366+1:366.13919]}{3416@[b12+1:1102.49854];[c3+1:829.37952, c6+1:1114.51245, c7+1:1227.55957, c18+3:875.73150, c20+2:1384.13369, c22+2:1448.17496, c26+2:1591.20716, c28+3:1103.82872, c29+2:1690.75572];[y1+1:175.11832, y4+1:374.21375];[zDot1+1:159.09993, zDot2+1:230.13766, zDot4+1:358.19498, zDot28+2:1683.25527, zDot29+4:866.89057];[D168+1:168.06458, D204+1:204.08652, D366+1:366.13757]}	{3413@[b5+1:-0.00388, b9+1:-0.01555, b14+2:0.02214, b20+2:-0.02551, b22+2:-0.01802, b23+3:-0.02021];[y4+1:-0.00621, y8+1:-0.01113];[D109+1:-0.00003, D115+1:-0.00067, D126+1:0.00006, D138+1:-0.00035, D144+1:-0.00093, D163+1:-0.00068, D168+1:-0.00027, D186+1:-0.00082, D204+1:-0.00048, D366+1:-0.00028]}{3416@[b12+1:-0.02120];[c3+1:0.01222, c6+1:0.01269, c7+1:-0.02426, c18+3:-0.00930, c20+2:-0.00338, c22+2:0.02058, c26+2:-0.04274, c28+3:-0.03675, c29+2:-0.04131];[y1+1:-0.00064, y4+1:-0.00090];[zDot1+1:-0.00030, zDot2+1:0.00032, zDot4+1:-0.00094, zDot28+2:-0.01872, zDot29+4:-0.04998];[D168+1:-0.00094, D204+1:-0.00013, D366+1:-0.00189]}	{3413@[b5+1:-9.72, b9+1:-18.15, b14+2:17.38, b20+2:-14.05, b22+2:-9.27, b23+3:-10.03];[y4+1:-16.64, y8+1:-16.87];[D109+1:-0.28, D115+1:-5.89, D126+1:0.49, D138+1:-2.56, D144+1:-6.47, D163+1:-4.22, D168+1:-1.61, D186+1:-4.43, D204+1:-2.37, D366+1:-0.76]}{3416@[b12+1:-19.25];[c3+1:14.76, c6+1:11.40, c7+1:-19.78, c18+3:-3.54, c20+2:-1.22, c22+2:7.11, c26+2:-13.44, c28+3:-11.11, c29+2:-12.22];[y1+1:-3.65, y4+1:-2.41];[zDot1+1:-1.89, zDot2+1:1.41, zDot4+1:-2.64, zDot28+2:-5.56, zDot29+4:-14.43];[D168+1:-5.63, D204+1:-0.64, D366+1:-5.19]}	{3413@[b5+1:2488, b9+1:10503, b14+2:22353, b20+2:27795, b22+2:20495, b23+3:38573];[y4+1:3733, y8+1:12172];[D109+1:17201, D115+1:2939, D126+1:29518, D138+1:49186, D144+1:4566, D163+1:17307, D168+1:30721, D186+1:24771, D204+1:75669, D366+1:24509]}{3416@[b12+1:3658];[c3+1:28242, c6+1:818, c7+1:12164, c18+3:4050, c20+2:8320, c22+2:2495, c26+2:8549, c28+3:30789, c29+2:10903];[y1+1:2620, y4+1:657];[zDot1+1:1487, zDot2+1:703, zDot4+1:5966, zDot28+2:23254, zDot29+4:2548];[D168+1:587, D204+1:4333, D366+1:4388]}	{3413@18}{3416@20}	T	0.00355114	0	0	13.0424	0	13.0401	2	4	933.344	H2N3	FALSE	10.7732		Level2	[3,H1N2,0.996]	[730,H1N2,0.996]	{@35[3-6,13-1]}{@35[3-6,9-1]}	{@3[1,0.002][6,0.996]}{@9[1,0.497][6,0.001]}{@13[1,0.497][6,0.001]}{@26[6,0.002][1,0.005]}
170921_06.raw	7133	21.8427	7118	846.039	3	2535.09	P98160	Homo sapiens OX=9606	Basement membrane-specific heparan sulfate proteoglycan core protein	[33 to 47]	SLPEDIETVTASQMR	L,W	SLPEDIETVT[O-Glycosylation:H1N2A1 on X]ASQMR	1	2535.12	25.0422	1	{7133@[b2+1, b4+1, b7+1];[y1+1, y3+1, y4+1, y5+1, y6+1, y7+1, y8+1, y9+1, y10+1, y11+1, y13+2];[(M0-656.23)+1];[D109+1, D126+1, D138+1, D144+1, D168+1, D186+1, D204+1, D274+1, D292+1, D366+1]}{7136@[c4+1, c6+1, c7+1, c10+1];[y1+1];[zDot1+1, zDot2+1, zDot3+1, zDot5+1, zDot7+1];[D204+1, D274+1, D292+1, D366+1]}	{7133@[b2+1:201.12354, b4+1:427.21927, b7+1:784.36157];[y1+1:175.11836, y3+1:434.21954, y4+1:521.25580, y5+1:592.28412, y6+1:693.33484, y7+1:792.39740, y8+1:893.45001, y9+1:1022.48639, y10+1:1135.57385, y11+1:1250.59482, y13+2:738.85177];[(M0-656.23)+1:1879.92212];[D109+1:109.02783, D126+1:126.05490, D138+1:138.05464, D144+1:144.06519, D168+1:168.06534, D186+1:186.07559, D204+1:204.08644, D274+1:274.09140, D292+1:292.10144, D366+1:366.13831]}{7136@[c4+1:444.24585, c6+1:672.35052, c7+1:801.40668, c10+1:1961.85681];[y1+1:175.11784];[zDot1+1:159.09950, zDot2+1:290.13977, zDot3+1:418.19717, zDot5+1:576.27020, zDot7+1:1635.69592];[D204+1:204.08583, D274+1:274.09201, D292+1:292.10214, D366+1:366.13928]}	{7133@[b2+1:0.00017, b4+1:0.00054, b7+1:-0.01075];[y1+1:-0.00059, y3+1:0.00153, y4+1:0.00576, y5+1:-0.00304, y6+1:0.00000, y7+1:-0.00585, y8+1:-0.00092, y9+1:-0.00713, y10+1:-0.00373, y11+1:-0.00971, y13+2:-0.00362];[(M0-656.23)+1:0.02677];[D109+1:-0.00056, D126+1:-0.00004, D138+1:-0.00030, D144+1:-0.00033, D168+1:-0.00018, D186+1:-0.00048, D204+1:-0.00021, D274+1:-0.00073, D292+1:-0.00125, D366+1:-0.00116]}{7136@[c4+1:0.00057, c6+1:-0.00576, c7+1:0.00780, c10+1:-0.01281];[y1+1:-0.00111];[zDot1+1:-0.00073, zDot2+1:-0.00094, zDot3+1:-0.00212, zDot5+1:0.00177, zDot7+1:0.00442];[D204+1:-0.00082, D274+1:-0.00012, D292+1:-0.00054, D366+1:-0.00018]}	{7133@[b2+1:0.83, b4+1:1.27, b7+1:-13.73];[y1+1:-3.39, y3+1:3.53, y4+1:11.06, y5+1:-5.14, y6+1:0.00, y7+1:-7.39, y8+1:-1.03, y9+1:-6.98, y10+1:-3.29, y11+1:-7.77, y13+2:-2.46];[(M0-656.23)+1:14.25];[D109+1:-5.23, D126+1:-0.34, D138+1:-2.22, D144+1:-2.31, D168+1:-1.06, D186+1:-2.62, D204+1:-1.02, D274+1:-2.66, D292+1:-4.28, D366+1:-3.18]}{7136@[c4+1:1.30, c6+1:-8.58, c7+1:9.75, c10+1:-6.54];[y1+1:-6.37];[zDot1+1:-4.59, zDot2+1:-3.26, zDot3+1:-5.07, zDot5+1:3.08, zDot7+1:2.70];[D204+1:-4.02, D274+1:-0.42, D292+1:-1.87, D366+1:-0.50]}	{7133@[b2+1:12473, b4+1:9286, b7+1:7556];[y1+1:25248, y3+1:6330, y4+1:21106, y5+1:12694, y6+1:62182, y7+1:28772, y8+1:58780, y9+1:69249, y10+1:32860, y11+1:36576, y13+2:172956];[(M0-656.23)+1:39450];[D109+1:4179, D126+1:387367, D138+1:429310, D144+1:121202, D168+1:191402, D186+1:386356, D204+1:902292, D274+1:503752, D292+1:118813, D366+1:107718]}{7136@[c4+1:6909, c6+1:2728, c7+1:8197, c10+1:7951];[y1+1:1307];[zDot1+1:2489, zDot2+1:20779, zDot3+1:12268, zDot5+1:9000, zDot7+1:17075];[D204+1:27691, D274+1:8613, D292+1:8307, D366+1:2541]}	{7133@25}{7136@14}	T	0.00355114	0	0	9.00799	1.00226	14.1849	1	4	859.307	H1N2A1	FALSE	3.56878		Level1	[10,H1N2A1,0.975]	[42,H1N2A1,0.975]	{@23[10-13]}	{@1[13,0.000]}{@8[13,0.024]}{@10[13,0.975]}{@12[13,0.001]}
170922_04.raw	3794	14.2281	3773	1184.7	4	4734.77	Q14508	Homo sapiens OX=9606	WAP four-disulfide core domain protein 2	[41 to 60]	ADQNCTQECVSDSECADNLK	Q,C	ADQNC[Common Fixed:Carbamidomethyl on C]T[O-Glycosylation:H1N2A1F1 on X]QEC[Common Fixed:Carbamidomethyl on C]VS[O-Glycosylation:H3N3A1 on X]DSEC[Common Fixed:Carbamidomethyl on C]ADNLK	5	4734.76	25.0393	0	{3794@[b5+1, b6+1, b8+1, b10+1];[y1+1, y3+1, y4+1, y5+1, y6+1, y7+1, y8+1, y9+1, y10+1, y11+1, y12+1, y13+1];[D109+1, D126+1, D138+1, D144+1, D163+1, D168+1, D186+1, D204+1, D274+1, D292+1, D366+1]}{3797@[c3+1, c6+1];[y13+1];[zDot2+1, zDot3+1, zDot4+1, zDot7+1, zDot9+1];[(M0-291.10)+3];[D204+1, D274+1, D292+1, D366+1]}	{3794@[b5+1:589.20740, b6+1:690.24115, b8+1:947.34375, b10+1:1206.45544];[y1+1:147.11287, y3+1:374.24255, y4+1:489.26733, y5+1:560.30798, y6+1:720.33887, y7+1:849.37646, y8+1:936.41272, y9+1:1051.44031, y10+1:1138.46252, y11+1:1237.55884, y12+1:1397.57764, y13+1:1526.61182];[D109+1:109.02794, D126+1:126.05476, D138+1:138.05470, D144+1:144.06526, D163+1:163.05977, D168+1:168.06519, D186+1:186.07573, D204+1:204.08623, D274+1:274.09143, D292+1:292.10196, D366+1:366.13846]}{3797@[c3+1:332.15616, c6+1:1712.66434];[y13+1:1526.59546];[zDot2+1:244.17833, zDot3+1:358.22220, zDot4+1:473.24786, zDot7+1:833.35297, zDot9+1:1035.39954];[(M0-291.10)+3:1482.23529];[D204+1:204.08601, D274+1:274.09082, D292+1:292.10156, D366+1:366.13879]}	{3794@[b5+1:0.00391, b6+1:-0.01002, b8+1:-0.00859, b10+1:0.00405];[y1+1:0.00007, y3+1:0.00276, y4+1:0.00060, y5+1:0.00413, y6+1:0.00437, y7+1:-0.00063, y8+1:0.00360, y9+1:0.00424, y10+1:-0.00557, y11+1:0.02233, y12+1:0.01048, y13+1:0.00207];[D109+1:-0.00046, D126+1:-0.00019, D138+1:-0.00024, D144+1:-0.00025, D163+1:-0.00032, D168+1:-0.00033, D186+1:-0.00035, D204+1:-0.00042, D274+1:-0.00070, D292+1:-0.00073, D366+1:-0.00101]}{3797@[c3+1:-0.00030, c6+1:0.02174];[y13+1:-0.01429];[zDot2+1:0.00019, zDot3+1:0.00113, zDot4+1:-0.00015, zDot7+1:-0.00540, zDot9+1:-0.01781];[(M0-291.10)+3:0.01765];[D204+1:-0.00063, D274+1:-0.00131, D292+1:-0.00112, D366+1:-0.00068]}	{3794@[b5+1:6.65, b6+1:-14.53, b8+1:-9.07, b10+1:3.36];[y1+1:0.45, y3+1:7.39, y4+1:1.22, y5+1:7.39, y6+1:6.07, y7+1:-0.74, y8+1:3.85, y9+1:4.04, y10+1:-4.90, y11+1:18.06, y12+1:7.50, y13+1:1.35];[D109+1:-4.24, D126+1:-1.50, D138+1:-1.78, D144+1:-1.78, D163+1:-1.96, D168+1:-1.98, D186+1:-1.88, D204+1:-2.06, D274+1:-2.55, D292+1:-2.50, D366+1:-2.76]}{3797@[c3+1:-0.91, c6+1:12.70];[y13+1:-9.37];[zDot2+1:0.76, zDot3+1:3.15, zDot4+1:-0.32, zDot7+1:-6.49, zDot9+1:-17.21];[(M0-291.10)+3:3.97];[D204+1:-3.12, D274+1:-4.78, D292+1:-3.86, D366+1:-1.86]}	{3794@[b5+1:10572, b6+1:43079, b8+1:8083, b10+1:20585];[y1+1:8002, y3+1:13116, y4+1:9049, y5+1:10191, y6+1:30549, y7+1:12821, y8+1:53449, y9+1:30670, y10+1:118526, y11+1:12145, y12+1:35364, y13+1:26477];[D109+1:6718, D126+1:441138, D138+1:1080590, D144+1:122409, D163+1:10870, D168+1:912417, D186+1:617101, D204+1:2671783, D274+1:1741130, D292+1:673300, D366+1:1835493]}{3797@[c3+1:5332, c6+1:12329];[y13+1:4736];[zDot2+1:5391, zDot3+1:12031, zDot4+1:3720, zDot7+1:4069, zDot9+1:4526];[(M0-291.10)+3:90973];[D204+1:38021, D274+1:38228, D292+1:54845, D366+1:154625]}	{3794@27}{3797@13}	T	0.00355114	0	0	7.006	1.00914	15.597	2	3	2391.86	H4N5A2F1	TRUE	8.82773		Level1	[6,H1N2A1F1,0.939][11,H3N3A1,0.892]	[46,H1N2A1F1,0.939][51,H3N3A1,0.892]	{@489[6-18,11-28]}	{@6[18,0.939][28,0.054]}{@11[18,0.054][28,0.892]}{@13[28,0.054][18,0.007]}
170922_04.raw	4172	15.3238	4154	943.908	4	3771.6	O60667	Homo sapiens OX=9606	Fas apoptotic inhibitory molecule 3	[217 to 232]	EGLLKPQTPSYNHHTR	L,L	EGLLKPQTPS[O-Glycosylation:H1N1A2 on X]YNHHT[O-Glycosylation:H1N1A2 on X]R	2	3771.6	25.0372	0	{4172@[b3+1, b4+1, b5+1, b7+1, b8+1, b13+2];[y1+1, y4+1, y6+1, y7+1, y8+1, y10+1, y11+1, y12+2];[D109+1, D126+1, D138+1, D144+1, D163+1, D168+1, D186+1, D204+1, D274+1, D292+1, D366+1]}{4175@[c3+1, c4+1, c6+1, c7+1, c13+2, c15+2];[zDot1+1, zDot3+1, zDot12+2, zDot15+2];[(M0-291.10)+2];[D204+1, D274+1, D292+1, D366+1]}	{4172@[b3+1:300.15496, b4+1:413.23816, b5+1:541.33194, b7+1:766.44922, b8+1:867.50049, b13+2:733.37313];[y1+1:175.11909, y4+1:550.28583, y6+1:827.38892, y7+1:914.42487, y8+1:1011.47021, y10+1:1240.55954, y11+1:1337.63452, y12+2:733.37313];[D109+1:109.02806, D126+1:126.05485, D138+1:138.05484, D144+1:144.06540, D163+1:163.05942, D168+1:168.06513, D186+1:186.07590, D204+1:204.08692, D274+1:274.09167, D292+1:292.10236, D366+1:366.13892]}{4175@[c3+1:317.18057, c4+1:430.26348, c6+1:655.40796, c7+1:783.47333, c13+2:1215.54848, c15+2:1808.25769];[zDot1+1:159.09976, zDot3+1:1344.55054, zDot12+2:1672.67659, zDot15+2:1814.26590];[(M0-291.10)+2:1741.25523];[D204+1:204.08688, D274+1:274.09128, D292+1:292.10132, D366+1:366.13956]}	{4172@[b3+1:-0.00044, b4+1:-0.00130, b5+1:-0.00249, b7+1:0.00345, b8+1:0.00704, b13+2:-0.00442];[y1+1:0.00014, y4+1:0.00137, y6+1:-0.00179, y7+1:0.00213, y8+1:-0.00529, y10+1:-0.02222, y11+1:-0.00000, y12+2:0.00950];[D109+1:-0.00034, D126+1:-0.00010, D138+1:-0.00011, D144+1:-0.00012, D163+1:-0.00067, D168+1:-0.00038, D186+1:-0.00018, D204+1:0.00027, D274+1:-0.00045, D292+1:-0.00033, D366+1:-0.00055]}{4175@[c3+1:-0.00137, c4+1:-0.00254, c6+1:-0.00578, c7+1:0.00101, c13+2:-0.00330, c15+2:-0.01450];[zDot1+1:-0.00047, zDot3+1:0.02069, zDot12+2:-0.01093, zDot15+2:-0.02189];[(M0-291.10)+2:-0.00912];[D204+1:0.00024, D274+1:-0.00085, D292+1:-0.00137, D366+1:0.00009]}	{4172@[b3+1:-1.48, b4+1:-3.15, b5+1:-4.60, b7+1:4.51, b8+1:8.13, b13+2:-3.02];[y1+1:0.82, y4+1:2.50, y6+1:-2.17, y7+1:2.33, y8+1:-5.23, y10+1:-17.93, y11+1:-0.00, y12+2:6.49];[D109+1:-3.11, D126+1:-0.79, D138+1:-0.78, D144+1:-0.82, D163+1:-4.13, D168+1:-2.30, D186+1:-0.97, D204+1:1.33, D274+1:-1.65, D292+1:-1.13, D366+1:-1.51]}{4175@[c3+1:-4.34, c4+1:-5.91, c6+1:-8.83, c7+1:1.29, c13+2:-1.36, c15+2:-4.01];[zDot1+1:-2.95, zDot3+1:15.40, zDot12+2:-3.27, zDot15+2:-6.04];[(M0-291.10)+2:-2.62];[D204+1:1.17, D274+1:-3.11, D292+1:-4.70, D366+1:0.25]}	{4172@[b3+1:291690, b4+1:136360, b5+1:75120, b7+1:10984, b8+1:68975, b13+2:42868];[y1+1:36039, y4+1:34493, y6+1:11631, y7+1:15138, y8+1:49463, y10+1:40925, y11+1:178314, y12+2:42868];[D109+1:14845, D126+1:779191, D138+1:1027778, D144+1:376634, D163+1:14423, D168+1:713633, D186+1:1338340, D204+1:2392680, D274+1:3954250, D292+1:1140578, D366+1:742640]}{4175@[c3+1:52445, c4+1:99296, c6+1:29245, c7+1:31075, c13+2:70721, c15+2:122347];[zDot1+1:58090, zDot3+1:16221, zDot12+2:68469, zDot15+2:39885];[(M0-291.10)+2:282385];[D204+1:21209, D274+1:29390, D292+1:29045, D366+1:42173]}	{4172@25}{4175@15}	T	0.00355114	0	0	10.0291	1.00675	15.2011	2	3	1894.65	H2N2A4	FALSE	2.72885		Level2	[15,H1N1A2,0.999]	[231,H1N1A2,0.999]	{@321[10-16,15-16]}{@321[8-16,15-16]}	{@8[16,0.500]}{@10[16,0.500]}{@15[16,0.999]}
170919_11.raw	3672	13.5123	3636	723.308	3	2166.9	Q01974	Homo sapiens OX=9606	Tyrosine-protein kinase transmembrane receptor ROR2	[154 to 164]	LGPTHSPNHNF	R,Q	LGPT[O-Glycosylation:H1N1A2 on X]HSPNHNF	1	2166.9	25.0369	23	{3672@[b2+1, b5+1, b6+1, b8+1, b9+2, b10+1];[y2+1, y3+1, y5+1, y7+1, y8+1, y9+1];[(M0-744.24)+2];[D109+1, D126+1, D138+1, D144+1, D163+1, D168+1, D186+1, D204+1, D274+1, D292+1, D366+1]}{3675@[b9+1];[c4+1, c5+1, c8+1, c9+1, c10+2];[y6+1, y8+1];[zDot3+1, zDot6+1];[(M0-291.10)+2, (M0-453.15)+1];[D204+1, D274+1, D292+1]}	{3672@[b2+1:171.11269, b5+1:506.27009, b6+1:593.30127, b8+1:804.39771, b9+2:471.23190, b10+1:1055.50045];[y2+1:280.13016, y3+1:417.18628, y5+1:628.28284, y7+1:852.37659, y8+1:953.42352, y9+1:1050.47412];[(M0-744.24)+2:712.33658];[D109+1:109.02831, D126+1:126.05490, D138+1:138.05505, D144+1:144.06548, D163+1:163.05984, D168+1:168.06531, D186+1:186.07565, D204+1:204.08655, D274+1:274.09186, D292+1:292.10164, D366+1:366.13800]}{3675@[b9+1:941.44263];[c4+1:1333.58069, c5+1:1470.64307, c8+1:1768.75513, c9+1:1905.80000, c10+2:1010.42729];[y6+1:715.30762, y8+1:953.40613];[zDot3+1:401.16809, zDot6+1:699.29547];[(M0-291.10)+2:938.90479, (M0-453.15)+1:1714.78027];[D204+1:204.08582, D274+1:274.09204, D292+1:292.10248]}	{3672@[b2+1:-0.00012, b5+1:-0.00207, b6+1:-0.00292, b8+1:-0.00217, b9+2:-0.00226, b10+1:-0.00127];[y2+1:0.00097, y3+1:-0.00182, y5+1:-0.00095, y7+1:0.00186, y8+1:0.00112, y9+1:-0.00105];[(M0-744.24)+2:0.00583];[D109+1:-0.00009, D126+1:-0.00005, D138+1:0.00011, D144+1:-0.00004, D163+1:-0.00024, D168+1:-0.00021, D186+1:-0.00042, D204+1:-0.00010, D274+1:-0.00027, D292+1:-0.00105, D366+1:-0.00147]}{3675@[b9+1:-0.01616];[c4+1:0.01786, c5+1:0.02133, c8+1:0.00567, c9+1:-0.00837, c10+2:-0.00399];[y6+1:-0.00820, y8+1:-0.01628];[zDot3+1:-0.00128, zDot6+1:-0.00162];[(M0-291.10)+2:-0.00601, (M0-453.15)+1:0.02479];[D204+1:-0.00083, D274+1:-0.00009, D292+1:-0.00021]}	{3672@[b2+1:-0.69, b5+1:-4.10, b6+1:-4.93, b8+1:-2.70, b9+2:-2.40, b10+1:-1.20];[y2+1:3.49, y3+1:-4.36, y5+1:-1.51, y7+1:2.19, y8+1:1.17, y9+1:-1.00];[(M0-744.24)+2:4.10];[D109+1:-0.85, D126+1:-0.40, D138+1:0.79, D144+1:-0.29, D163+1:-1.49, D168+1:-1.25, D186+1:-2.29, D204+1:-0.49, D274+1:-0.98, D292+1:-3.60, D366+1:-4.01]}{3675@[b9+1:-17.19];[c4+1:13.40, c5+1:14.51, c8+1:3.21, c9+1:-4.39, c10+2:-1.98];[y6+1:-11.48, y8+1:-17.09];[zDot3+1:-3.20, zDot6+1:-2.32];[(M0-291.10)+2:-3.20, (M0-453.15)+1:14.46];[D204+1:-4.09, D274+1:-0.31, D292+1:-0.72]}	{3672@[b2+1:23486, b5+1:30345, b6+1:69587, b8+1:14354, b9+2:35181, b10+1:34910];[y2+1:33384, y3+1:15240, y5+1:52364, y7+1:31933, y8+1:10497, y9+1:30824];[(M0-744.24)+2:203331];[D109+1:9121, D126+1:503158, D138+1:364960, D144+1:210979, D163+1:10429, D168+1:210566, D186+1:597917, D204+1:911903, D274+1:1127938, D292+1:253719, D366+1:123120]}{3675@[b9+1:6222];[c4+1:12067, c5+1:24939, c8+1:6160, c9+1:17267, c10+2:80574];[y6+1:24444, y8+1:32590];[zDot3+1:12624, zDot6+1:26061];[(M0-291.10)+2:136782, (M0-453.15)+1:5897];[D204+1:12622, D274+1:15497, D292+1:7584]}	{3672@24}{3675@15}	T	0.00355114	0	0	7.01378	3.01326	14.1291	1	2	947.323	H1N1A2	FALSE	1.86274		Level1	[4,H1N1A2,1.000]	[157,H1N1A2,1.000]	{@37[4-16]}	{@4[16,1.000]}{@6[16,0.000]}
170922_04.raw	3579	13.6469	3549	975.932	4	3899.7	Q6EMK4	Homo sapiens OX=9606	Vasorin	[445 to 462]	MGQGTRPSPTPVTPRPPR	Q,S	MGQGTRPS[O-Glycosylation:H2N2A1 on X]PTPVT[O-Glycosylation:H1N1A2 on X]PRPPR	2	3899.7	25.0358	6	{3579@[b2+1, b3+1, b6+1, b9+1, b10+1, b13+1];[y1+1, y3+1, y5+1];[(M0-582.19)+3, (M0-744.24)+3];[D109+1, D126+1, D138+1, D144+1, D163+1, D168+1, D186+1, D204+1, D274+1, D292+1, D366+1]}{3582@[c3+1, c4+1, c5+1, c7+1, c9+1, c14+2];[y1+1];[zDot1+1, zDot4+1, zDot11+2, zDot15+2];[(M0-203.08)+2, (M0-291.10)+4, (M0-324.11)+3];[D204+1, D274+1, D292+1, D366+1]}	{3579@[b2+1:189.06834, b3+1:317.12888, b6+1:631.29828, b9+1:912.44281, b10+1:1013.46539, b13+1:1310.64148];[y1+1:175.11928, y3+1:369.22473, y5+1:622.38116];[(M0-582.19)+3:1106.84113, (M0-744.24)+3:1052.82438];[D109+1:109.02871, D126+1:126.05507, D138+1:138.05504, D144+1:144.06587, D163+1:163.06024, D168+1:168.06575, D186+1:186.07640, D204+1:204.08720, D274+1:274.09201, D292+1:292.10321, D366+1:366.13978]}{3582@[c3+1:334.15306, c4+1:391.17548, c5+1:492.22283, c7+1:745.37698, c9+1:1950.81531, c14+2:1697.20828];[y1+1:175.11848];[zDot1+1:159.09990, zDot4+1:509.30620, zDot11+2:1579.17055, zDot15+2:1784.78503];[(M0-203.08)+2:1849.31556, (M0-291.10)+4:903.15649, (M0-324.11)+3:1192.86914];[D204+1:204.08694, D274+1:274.09152, D292+1:292.10172, D366+1:366.13947]}	{3579@[b2+1:-0.00088, b3+1:0.00107, b6+1:0.00022, b9+1:0.00720, b10+1:-0.01790, b13+1:-0.01067];[y1+1:0.00033, y3+1:0.00025, y5+1:0.00281];[(M0-582.19)+3:-0.00639, (M0-744.24)+3:-0.00381];[D109+1:0.00031, D126+1:0.00012, D138+1:0.00009, D144+1:0.00035, D163+1:0.00016, D168+1:0.00023, D186+1:0.00033, D204+1:0.00056, D274+1:-0.00012, D292+1:0.00053, D366+1:0.00031]}{3582@[c3+1:-0.00129, c4+1:-0.00034, c5+1:-0.00066, c7+1:-0.00039, c9+1:-0.00665, c14+2:-0.00501];[y1+1:-0.00047];[zDot1+1:-0.00033, zDot4+1:-0.00066, zDot11+2:-0.00997, zDot15+2:-0.00402];[(M0-203.08)+2:-0.00285, (M0-291.10)+4:-0.00648, (M0-324.11)+3:-0.00755];[D204+1:0.00030, D274+1:-0.00060, D292+1:-0.00097, D366+1:-0.00000]}	{3579@[b2+1:-4.69, b3+1:3.39, b6+1:0.35, b9+1:7.90, b10+1:-17.68, b13+1:-8.15];[y1+1:1.87, y3+1:0.68, y5+1:4.52];[(M0-582.19)+3:-1.93, (M0-744.24)+3:-1.21];[D109+1:2.90, D126+1:0.98, D138+1:0.67, D144+1:2.44, D163+1:0.96, D168+1:1.40, D186+1:1.77, D204+1:2.74, D274+1:-0.43, D292+1:1.80, D366+1:0.86]}{3582@[c3+1:-3.87, c4+1:-0.87, c5+1:-1.35, c7+1:-0.52, c9+1:-3.41, c14+2:-1.48];[y1+1:-2.69];[zDot1+1:-2.08, zDot4+1:-1.30, zDot11+2:-3.16, zDot15+2:-1.13];[(M0-203.08)+2:-0.77, (M0-291.10)+4:-1.80, (M0-324.11)+3:-2.11];[D204+1:1.47, D274+1:-2.21, D292+1:-3.34, D366+1:-0.00]}	{3579@[b2+1:8809, b3+1:11177, b6+1:113422, b9+1:20936, b10+1:24231, b13+1:27842];[y1+1:44969, y3+1:163760, y5+1:41667];[(M0-582.19)+3:139599, (M0-744.24)+3:514073];[D109+1:58393, D126+1:1636129, D138+1:1634101, D144+1:1366673, D163+1:8671, D168+1:916326, D186+1:4128707, D204+1:5234484, D274+1:11049879, D292+1:2851763, D366+1:1886179]}{3582@[c3+1:184059, c4+1:279033, c5+1:380612, c7+1:591643, c9+1:183695, c14+2:240609];[y1+1:19702];[zDot1+1:376699, zDot4+1:153990, zDot11+2:156620, zDot15+2:260045];[(M0-203.08)+2:794683, (M0-291.10)+4:857249, (M0-324.11)+3:508459];[D204+1:21119, D274+1:71864, D292+1:52988, D366+1:18368]}	{3579@22}{3582@18}	T	0.00355114	0	0	10.0269	5.01636	15.153	2	4	1968.68	H3N3A3	FALSE	1.12675		Level2	[8,H2N2A1,0.884]	[452,H2N2A1,0.884]	{@352[8-19,13-16]}{@352[8-19,10-16]}	{@5[16,0.000][19,0.000]}{@8[16,0.058][19,0.884]}{@10[16,0.471][19,0.058]}{@13[19,0.058][16,0.471]}
170919_11.raw	4578	15.6288	4561	840.372	3	2518.1	Q68CJ9	Homo sapiens OX=9606	Cyclic AMP-responsive element-binding protein 3-like protein 3	[343 to 357]	GPNKTESPGDFAPVR	F,V	GPNKT[O-Glycosylation:H1N1A2 on X]ESPGDFAPVR	1	2518.1	25.0315	0	{4578@[b2+1, b3+1, b4+1, b5+1, b6+1, b7+1, b10+1, b12+1];[y1+1, y3+1, y5+1, y8+1, y9+1, y10+1, y11+1];[(M0-291.10)+3];[D109+1, D126+1, D138+1, D144+1, D163+1, D168+1, D186+1, D204+1, D274+1, D292+1, D366+1]}{4581@[c4+1, c9+1, c10+1];[zDot1+1, zDot4+1, zDot5+1, zDot6+1, zDot9+1, zDot10+1];[D204+1, D274+1, D292+1, D366+1]}	{4578@[b2+1:155.08089, b3+1:269.12488, b4+1:397.21954, b5+1:498.27036, b6+1:627.30658, b7+1:714.33868, b10+1:983.42755, b12+1:1201.55469];[y1+1:175.11830, y3+1:371.24045, y5+1:589.34406, y8+1:858.45129, y9+1:945.48407, y10+1:1074.52234, y11+1:1175.57727];[(M0-291.10)+3:743.34464];[D109+1:109.02806, D126+1:126.05481, D138+1:138.05502, D144+1:144.06541, D163+1:163.05995, D168+1:168.06538, D186+1:186.07560, D204+1:204.08669, D274+1:274.09161, D292+1:292.10216, D366+1:366.13828]}{4581@[c4+1:414.24429, c9+1:1832.76184, c10+1:1947.81714];[zDot1+1:159.09944, zDot4+1:426.25568, zDot5+1:573.32837, zDot6+1:688.35413, zDot9+1:929.46063, zDot10+1:1058.49609];[D204+1:204.08488, D274+1:274.09058, D292+1:292.10156, D366+1:366.13748]}	{4578@[b2+1:-0.00062, b3+1:0.00045, b4+1:0.00015, b5+1:0.00328, b6+1:-0.00309, b7+1:-0.00301, b10+1:-0.01531, b12+1:0.00629];[y1+1:-0.00065, y3+1:0.00032, y5+1:-0.00160, y8+1:0.00447, y9+1:0.00521, y10+1:0.00089, y11+1:0.00814];[(M0-291.10)+3:0.01050];[D109+1:-0.00034, D126+1:-0.00014, D138+1:0.00008, D144+1:-0.00010, D163+1:-0.00013, D168+1:-0.00014, D186+1:-0.00048, D204+1:0.00004, D274+1:-0.00051, D292+1:-0.00053, D366+1:-0.00119]}{4581@[c4+1:-0.00165, c9+1:-0.00366, c10+1:0.02469];[zDot1+1:-0.00079, zDot4+1:-0.00284, zDot5+1:0.00144, zDot6+1:0.00025, zDot9+1:0.00050, zDot10+1:-0.00663];[D204+1:-0.00176, D274+1:-0.00155, D292+1:-0.00112, D366+1:-0.00198]}	{4578@[b2+1:-4.01, b3+1:1.67, b4+1:0.38, b5+1:6.60, b6+1:-4.93, b7+1:-4.22, b10+1:-15.59, b12+1:5.24];[y1+1:-3.74, y3+1:0.86, y5+1:-2.72, y8+1:5.21, y9+1:5.52, y10+1:0.83, y11+1:6.93];[(M0-291.10)+3:4.71];[D109+1:-3.11, D126+1:-1.10, D138+1:0.56, D144+1:-0.71, D163+1:-0.83, D168+1:-0.84, D186+1:-2.57, D204+1:0.21, D274+1:-1.88, D292+1:-1.82, D366+1:-3.26]}{4581@[c4+1:-3.99, c9+1:-2.00, c10+1:12.68];[zDot1+1:-4.98, zDot4+1:-6.69, zDot5+1:2.51, zDot6+1:0.36, zDot9+1:0.54, zDot10+1:-6.27];[D204+1:-8.68, D274+1:-5.68, D292+1:-3.86, D366+1:-5.44]}	{4578@[b2+1:14635, b3+1:7713, b4+1:31720, b5+1:12160, b6+1:25110, b7+1:29323, b10+1:12432, b12+1:12687];[y1+1:25696, y3+1:9016, y5+1:32883, y8+1:83267, y9+1:45927, y10+1:45785, y11+1:71819];[(M0-291.10)+3:65065];[D109+1:5315, D126+1:397993, D138+1:445954, D144+1:115247, D163+1:62307, D168+1:283682, D186+1:396592, D204+1:850458, D274+1:707739, D292+1:161337, D366+1:168707]}{4581@[c4+1:7706, c9+1:17665, c10+1:3968];[zDot1+1:3076, zDot4+1:25248, zDot5+1:4417, zDot6+1:14211, zDot9+1:3678, zDot10+1:9999];[D204+1:9657, D274+1:7463, D292+1:11248, D366+1:4176]}	{4578@27}{4581@13}	T	0.00355114	0	0	9.00638	1.00312	15.1745	1	2	947.323	H1N1A2	TRUE	4.10068		Level1	[5,H1N1A2,0.999]	[347,H1N1A2,0.999]	{@37[5-16]}	{@5[16,0.999]}{@7[16,0.001]}
170921_06.raw	3567	13.5981	3543	892.639	4	3566.53	Q9Y5L2	Homo sapiens OX=9606	Hypoxia-inducible lipid droplet-associated protein	[44 to 62]	SQLANTEPTKGLPDHPSRS	R,M	SQLANTEPT[O-Glycosylation:H2N1A1 on X]KGLPDHPS[O-Glycosylation:H1N2F1 on X]RS	2	3566.56	25.0198	1	{3567@[b2+1, b3+1, b4+1, b5+1, b6+1, b9+1, b11+1, b12+1, b14+1];[y2+1, y9+1, y15+1, y18+2];[D109+1, D126+1, D138+1, D144+1, D163+1, D168+1, D186+1, D204+1, D274+1, D292+1, D366+1]}{3570@[b8+1, b9+1];[c2+1, c3+1, c4+1, c5+1, c6+1, c9+1];[y2+1, y7+1];[zDot2+1, zDot5+1];[D186+1, D204+1, D274+1, D292+1, D366+1]}	{3567@[b2+1:216.09731, b3+1:329.18170, b4+1:400.21933, b5+1:514.25848, b6+1:615.30389, b9+1:942.45184, b11+1:1127.54993, b12+1:1240.64832, b14+1:1452.72302];[y2+1:262.15085, y9+1:965.49451, y15+1:1635.81348, y18+2:974.49388];[D109+1:109.02810, D126+1:126.05506, D138+1:138.05482, D144+1:144.06567, D163+1:163.05946, D168+1:168.06561, D186+1:186.07617, D204+1:204.08637, D274+1:274.09198, D292+1:292.10252, D366+1:366.13882]}{3570@[b8+1:841.41492, b9+1:942.46442];[c2+1:233.12473, c3+1:346.20923, c4+1:417.24402, c5+1:531.29218, c6+1:632.33514, c9+1:1777.72815];[y2+1:262.15103, y7+1:795.36334];[zDot2+1:246.13289, zDot5+1:1281.54724];[D186+1:186.07553, D204+1:204.08672, D274+1:274.09143, D292+1:292.10287, D366+1:366.13934]}	{3567@[b2+1:-0.00058, b3+1:-0.00024, b4+1:0.00027, b5+1:-0.00350, b6+1:-0.00577, b9+1:-0.00086, b11+1:-0.01920, b12+1:-0.00488, b14+1:-0.00988];[y2+1:-0.00013, y9+1:0.01459, y15+1:0.00495, y18+2:-0.00780];[D109+1:-0.00030, D126+1:0.00012, D138+1:-0.00012, D144+1:0.00015, D163+1:-0.00062, D168+1:0.00009, D186+1:0.00010, D204+1:-0.00027, D274+1:-0.00015, D292+1:-0.00016, D366+1:-0.00064]}{3570@[b8+1:0.00989, b9+1:0.01172];[c2+1:0.00029, c3+1:0.00073, c4+1:-0.00159, c5+1:0.00364, c6+1:-0.00107, c9+1:-0.03153];[y2+1:0.00005, y7+1:-0.01105];[zDot2+1:0.00063, zDot5+1:0.00181];[D186+1:-0.00055, D204+1:0.00007, D274+1:-0.00070, D292+1:0.00019, D366+1:-0.00012]}	{3567@[b2+1:-2.68, b3+1:-0.75, b4+1:0.68, b5+1:-6.83, b6+1:-9.40, b9+1:-0.91, b11+1:-17.04, b12+1:-3.93, b14+1:-6.80];[y2+1:-0.51, y9+1:15.12, y15+1:3.03, y18+2:-4.01];[D109+1:-2.75, D126+1:0.94, D138+1:-0.89, D144+1:1.05, D163+1:-3.84, D168+1:0.53, D186+1:0.52, D204+1:-1.35, D274+1:-0.53, D292+1:-0.56, D366+1:-1.76]}{3570@[b8+1:11.77, b9+1:12.44];[c2+1:1.27, c3+1:2.12, c4+1:-3.82, c5+1:6.86, c6+1:-1.70, c9+1:-17.75];[y2+1:0.19, y7+1:-13.91];[zDot2+1:2.58, zDot5+1:1.41];[D186+1:-2.95, D204+1:0.34, D274+1:-2.55, D292+1:0.65, D366+1:-0.34]}	{3567@[b2+1:96133, b3+1:38067, b4+1:9771, b5+1:6974, b6+1:32231, b9+1:74447, b11+1:31531, b12+1:13512, b14+1:53498];[y2+1:31390, y9+1:49699, y15+1:75765, y18+2:435954];[D109+1:15395, D126+1:942604, D138+1:1162754, D144+1:660980, D163+1:10375, D168+1:691138, D186+1:1955962, D204+1:2947391, D274+1:1841523, D292+1:497160, D366+1:1146493]}{3570@[b8+1:11073, b9+1:2226];[c2+1:1620, c3+1:8989, c4+1:21609, c5+1:2237, c6+1:4100, c9+1:33542];[y2+1:15322, y7+1:5122];[zDot2+1:7324, zDot5+1:3577];[D186+1:1105, D204+1:17741, D274+1:27760, D292+1:42883, D366+1:69750]}	{3567@24}{3570@17}	T	0.00355114	0	0	8.00268	0	16.206	2	5	1532.55	H3N3A1F1	FALSE	1.67659		Level1b	[9,H2N1A1,0.324][17,H1N2F1,0.326]	[52,H2N1A1,0.324][60,H1N2F1,0.326]	{@183[9-12,17-9]}	{@1[9,0.000][12,0.000]}{@6[9,0.049][12,0.027]}{@9[9,0.598][12,0.324]}{@17[9,0.326][12,0.324]}{@19[12,0.326][9,0.027]}
170921_06.raw	3567	13.5981	3543	892.643	4	3566.54	Q9Y5L2	Homo sapiens OX=9606	Hypoxia-inducible lipid droplet-associated protein	[44 to 62]	SQLANTEPTKGLPDHPSRS	R,M	SQLANTEPT[O-Glycosylation:H2N1A1 on X]KGLPDHPS[O-Glycosylation:H1N2F1 on X]RS	2	3566.56	25.0198	1	{3567@[b2+1, b3+1, b4+1, b5+1, b6+1, b9+1, b11+1, b12+1, b14+1];[y2+1, y9+1, y15+1, y18+2];[D109+1, D126+1, D138+1, D144+1, D163+1, D168+1, D186+1, D204+1, D274+1, D292+1, D366+1]}{3570@[b8+1, b9+1];[c2+1, c3+1, c4+1, c5+1, c6+1, c9+1];[y2+1, y7+1];[zDot2+1, zDot5+1];[D186+1, D204+1, D274+1, D292+1, D366+1]}	{3567@[b2+1:216.09731, b3+1:329.18170, b4+1:400.21933, b5+1:514.25848, b6+1:615.30389, b9+1:942.45184, b11+1:1127.54993, b12+1:1240.64832, b14+1:1452.72302];[y2+1:262.15085, y9+1:965.49451, y15+1:1635.81348, y18+2:974.49388];[D109+1:109.02810, D126+1:126.05506, D138+1:138.05482, D144+1:144.06567, D163+1:163.05946, D168+1:168.06561, D186+1:186.07617, D204+1:204.08637, D274+1:274.09198, D292+1:292.10252, D366+1:366.13882]}{3570@[b8+1:841.41492, b9+1:942.46442];[c2+1:233.12473, c3+1:346.20923, c4+1:417.24402, c5+1:531.29218, c6+1:632.33514, c9+1:1777.72815];[y2+1:262.15103, y7+1:795.36334];[zDot2+1:246.13289, zDot5+1:1281.54724];[D186+1:186.07553, D204+1:204.08672, D274+1:274.09143, D292+1:292.10287, D366+1:366.13934]}	{3567@[b2+1:-0.00058, b3+1:-0.00024, b4+1:0.00027, b5+1:-0.00350, b6+1:-0.00577, b9+1:-0.00086, b11+1:-0.01920, b12+1:-0.00488, b14+1:-0.00988];[y2+1:-0.00013, y9+1:0.01459, y15+1:0.00495, y18+2:-0.00780];[D109+1:-0.00030, D126+1:0.00012, D138+1:-0.00012, D144+1:0.00015, D163+1:-0.00062, D168+1:0.00009, D186+1:0.00010, D204+1:-0.00027, D274+1:-0.00015, D292+1:-0.00016, D366+1:-0.00064]}{3570@[b8+1:0.00989, b9+1:0.01172];[c2+1:0.00029, c3+1:0.00073, c4+1:-0.00159, c5+1:0.00364, c6+1:-0.00107, c9+1:-0.03153];[y2+1:0.00005, y7+1:-0.01105];[zDot2+1:0.00063, zDot5+1:0.00181];[D186+1:-0.00055, D204+1:0.00007, D274+1:-0.00070, D292+1:0.00019, D366+1:-0.00012]}	{3567@[b2+1:-2.68, b3+1:-0.75, b4+1:0.68, b5+1:-6.83, b6+1:-9.40, b9+1:-0.91, b11+1:-17.04, b12+1:-3.93, b14+1:-6.80];[y2+1:-0.51, y9+1:15.12, y15+1:3.03, y18+2:-4.01];[D109+1:-2.75, D126+1:0.94, D138+1:-0.89, D144+1:1.05, D163+1:-3.84, D168+1:0.53, D186+1:0.52, D204+1:-1.35, D274+1:-0.53, D292+1:-0.56, D366+1:-1.76]}{3570@[b8+1:11.77, b9+1:12.44];[c2+1:1.27, c3+1:2.12, c4+1:-3.82, c5+1:6.86, c6+1:-1.70, c9+1:-17.75];[y2+1:0.19, y7+1:-13.91];[zDot2+1:2.58, zDot5+1:1.41];[D186+1:-2.95, D204+1:0.34, D274+1:-2.55, D292+1:0.65, D366+1:-0.34]}	{3567@[b2+1:96133, b3+1:38067, b4+1:9771, b5+1:6974, b6+1:32231, b9+1:74447, b11+1:31531, b12+1:13512, b14+1:53498];[y2+1:31390, y9+1:49699, y15+1:75765, y18+2:435954];[D109+1:15395, D126+1:942604, D138+1:1162754, D144+1:660980, D163+1:10375, D168+1:691138, D186+1:1955962, D204+1:2947391, D274+1:1841523, D292+1:497160, D366+1:1146493]}{3570@[b8+1:11073, b9+1:2226];[c2+1:1620, c3+1:8989, c4+1:21609, c5+1:2237, c6+1:4100, c9+1:33542];[y2+1:15322, y7+1:5122];[zDot2+1:7324, zDot5+1:3577];[D186+1:1105, D204+1:17741, D274+1:27760, D292+1:42883, D366+1:69750]}	{3567@24}{3570@17}	T	0.00355114	0	0	8.00268	0	16.206	2	5	1532.55	H3N3A1F1	FALSE	1.67659		Level1b	[9,H2N1A1,0.324][17,H1N2F1,0.326]	[52,H2N1A1,0.324][60,H1N2F1,0.326]	{@183[9-12,17-9]}	{@1[9,0.000][12,0.000]}{@6[9,0.049][12,0.027]}{@9[9,0.598][12,0.324]}{@17[9,0.326][12,0.324]}{@19[12,0.326][9,0.027]}
170921_06.raw	8019	23.8963	7994	734.837	4	2935.32	DECOY_Q6ISU1	Homo sapiens OX=9606	Pre T-cell antigen receptor alpha	[34 to 55]	QAPCTPYSSLYSGEGWVPSGPK	A,R	QAPC[Common Fixed:Carbamidomethyl on C]T[O-Glycosylation:N1 on X]PYSSLYSGEGWVPS[O-Glycosylation:H1N1 on X]GPK	3	2935.3	25.019	6	{8019@[b1+1, b2+1, b3+1, b4+1, b5+1, b6+1];[y1+1, y4+1, y5+1, y12+1];[D126+1, D138+1, D144+1, D168+1, D186+1, D204+1, D366+1]}{8022@[b7+1, b10+1, b16+2];[c6+1, c8+1];[y1+1, y11+1, y12+1];[zDot7+1, zDot8+1, zDot9+1, zDot10+1, zDot11+1, zDot12+1, zDot22+3];[D204+1, D366+1]}	{8019@[b1+1:129.06531, b2+1:200.10291, b3+1:297.15631, b4+1:457.19287, b5+1:558.23395, b6+1:655.28766];[y1+1:147.11270, y4+1:388.21826, y5+1:485.26260, y12+1:1263.59830];[D126+1:126.05479, D138+1:138.05486, D144+1:144.06522, D168+1:168.06520, D186+1:186.07477, D204+1:204.08621, D366+1:366.13269]}{8022@[b7+1:818.35095, b10+1:1105.50378, b16+2:892.88742];[c6+1:875.40167, c8+1:1125.50647];[y1+1:147.11130, y11+1:1100.52075, y12+1:1263.57544];[zDot7+1:1119.51245, zDot8+1:1176.54712, zDot9+1:1305.62256, zDot10+1:1362.59985, zDot11+1:1449.66870, zDot12+1:1612.70435, zDot22+3:974.10761];[D204+1:204.08640, D366+1:366.13882]}	{8019@[b1+1:-0.00055, b2+1:-0.00006, b3+1:0.00058, b4+1:0.00649, b5+1:-0.00011, b6+1:0.00084];[y1+1:-0.00010, y4+1:-0.00080, y5+1:-0.00922, y12+1:-0.00213];[D126+1:-0.00016, D138+1:-0.00009, D144+1:-0.00030, D168+1:-0.00032, D186+1:-0.00131, D204+1:-0.00043, D366+1:-0.00678]}{8022@[b7+1:0.00080, b10+1:0.00551, b16+2:0.00910];[c6+1:0.00893, c8+1:0.01837];[y1+1:-0.00151, y11+1:-0.01635, y12+1:-0.02499];[zDot7+1:-0.02057, zDot8+1:-0.00736, zDot9+1:0.02548, zDot10+1:-0.01868, zDot11+1:0.01814, zDot12+1:-0.00955, zDot22+3:0.02401];[D204+1:-0.00025, D366+1:-0.00064]}	{8019@[b1+1:-4.27, b2+1:-0.31, b3+1:1.96, b4+1:14.23, b5+1:-0.20, b6+1:1.28];[y1+1:-0.70, y4+1:-2.06, y5+1:-19.04, y12+1:-1.69];[D126+1:-1.28, D138+1:-0.66, D144+1:-2.10, D168+1:-1.89, D186+1:-7.07, D204+1:-2.14, D366+1:-18.56]}{8022@[b7+1:0.98, b10+1:4.99, b16+2:5.10];[c6+1:10.21, c8+1:16.34];[y1+1:-10.31, y11+1:-14.87, y12+1:-19.79];[zDot7+1:-18.39, zDot8+1:-6.26, zDot9+1:19.53, zDot10+1:-13.72, zDot11+1:12.52, zDot12+1:-5.92, zDot22+3:8.22];[D204+1:-1.24, D366+1:-1.76]}	{8019@[b1+1:6640, b2+1:6855, b3+1:6240, b4+1:42402, b5+1:5784, b6+1:8501];[y1+1:7194, y4+1:26467, y5+1:4659, y12+1:23742];[D126+1:103788, D138+1:145124, D144+1:25335, D168+1:103748, D186+1:91623, D204+1:243916, D366+1:44424]}{8022@[b7+1:3982, b10+1:3384, b16+2:23023];[c6+1:4172, c8+1:4523];[y1+1:524, y11+1:7433, y12+1:1994];[zDot7+1:2396, zDot8+1:1024, zDot9+1:934, zDot10+1:5199, zDot11+1:2657, zDot12+1:2150, zDot22+3:34749];[D204+1:10360, D366+1:13490]}	{8019@17}{8022@17}	D	0.00422535	0	0	9.01234	0	9.05427	2	5	568.212	H1N2	FALSE	5.99053		Level1b	[5,N1,0.332][19,H1N1,1.000]	[38,N1,0.332][52,H1N1,1.000]	{@8[5-0,19-1]}	{@5[0,0.332][1,0.000]}{@8[0,0.332][1,0.000]}{@9[0,0.332][1,0.000]}{@12[0,0.003][1,0.000]}{@19[1,1.000][0,0.000]}
170919_11.raw	16526	45.6678	16495	1497.04	3	4488.1	Q14624	Homo sapiens OX=9606	Inter-alpha-trypsin inhibitor heavy chain H4	[714 to 745]	MKIEETTMTTQTPAPIQAPSAILPLPGQSVER	N,L	M[Common Variable:Oxidation on M]KIEETTM[Common Variable:Oxidation on M]TTQTPAPIQAPSAILPLPGQS[O-Glycosylation:H2N2A1 on X]VER	3	4488.13	24.4022	27	{16526@[b7+1];[y1+1, y2+1, y3+1, y4+1, y5+1, y6+1, y7+1, y8+1, y9+1, y10+1, y11+1, y12+1, y13+1, y14+1, y15+1, y16+1, y18+1, y20+2];[D109+1, D126+1, D138+1, D144+1, D168+1, D186+1, D204+1, D274+1, D292+1, D366+1]}{16529@[y7+1];[zDot30+3];[(M0-291.10)+3, (M0-453.15)+3, (M0-656.23)+2];[D204+1, D274+1, D292+1, D366+1]}	{16526@[b7+1:849.39966];[y1+1:175.11877, y2+1:304.15988, y3+1:403.23090, y4+1:490.26127, y5+1:618.32037, y6+1:675.34113, y7+1:772.39325, y8+1:885.47549, y9+1:982.52966, y10+1:1095.61343, y11+1:1208.69812, y12+1:1279.74161, y13+1:1366.76603, y14+1:1463.81861, y15+1:1534.85938, y16+1:1662.90906, y18+1:1873.06433, y20+2:1021.07456];[D109+1:109.02810, D126+1:126.05481, D138+1:138.05489, D144+1:144.06547, D168+1:168.06551, D186+1:186.07619, D204+1:204.08684, D274+1:274.09163, D292+1:292.10196, D366+1:366.13855]}{16529@[y7+1:772.40283];[zDot30+3:1400.00355];[(M0-291.10)+3:1400.00355, (M0-453.15)+3:1345.98808, (M0-656.23)+2:1916.92998];[D204+1:204.08572, D274+1:274.09109, D292+1:292.10159, D366+1:366.13901]}	{16526@[b7+1:-0.00259];[y1+1:-0.00018, y2+1:-0.00166, y3+1:0.00094, y4+1:-0.00072, y5+1:-0.00019, y6+1:-0.00090, y7+1:-0.00154, y8+1:-0.00337, y9+1:-0.00196, y10+1:-0.00226, y11+1:-0.00163, y12+1:0.00474, y13+1:-0.00286, y14+1:-0.00305, y15+1:0.00061, y16+1:-0.00829, y18+1:0.01016, y20+2:-0.00221];[D109+1:-0.00030, D126+1:-0.00014, D138+1:-0.00005, D144+1:-0.00005, D168+1:-0.00000, D186+1:0.00011, D204+1:0.00019, D274+1:-0.00050, D292+1:-0.00073, D366+1:-0.00092]}{16529@[y7+1:0.00804];[zDot30+3:0.00936];[(M0-291.10)+3:-0.04430, (M0-453.15)+3:-0.03792, (M0-656.23)+2:-0.05553];[D204+1:-0.00092, D274+1:-0.00103, D292+1:-0.00109, D366+1:-0.00046]}	{16526@[b7+1:-3.05];[y1+1:-1.02, y2+1:-5.49, y3+1:2.33, y4+1:-1.46, y5+1:-0.31, y6+1:-1.34, y7+1:-2.00, y8+1:-3.81, y9+1:-1.99, y10+1:-2.06, y11+1:-1.35, y12+1:3.71, y13+1:-2.09, y14+1:-2.08, y15+1:0.40, y16+1:-4.99, y18+1:5.43, y20+2:-1.08];[D109+1:-2.75, D126+1:-1.13, D138+1:-0.38, D144+1:-0.34, D168+1:-0.01, D186+1:0.60, D204+1:0.96, D274+1:-1.82, D292+1:-2.50, D366+1:-2.51]}{16529@[y7+1:10.42];[zDot30+3:2.23];[(M0-291.10)+3:-10.56, (M0-453.15)+3:-9.40, (M0-656.23)+2:-14.49];[D204+1:-4.54, D274+1:-3.78, D292+1:-3.76, D366+1:-1.26]}	{16526@[b7+1:25092];[y1+1:288282, y2+1:214062, y3+1:90843, y4+1:356746, y5+1:68994, y6+1:107646, y7+1:3996171, y8+1:156454, y9+1:6383662, y10+1:2477301, y11+1:510253, y12+1:201354, y13+1:92660, y14+1:1737138, y15+1:465437, y16+1:289632, y18+1:394702, y20+2:402722];[D109+1:70413, D126+1:2097014, D138+1:1580862, D144+1:1478327, D168+1:825723, D186+1:3533494, D204+1:5914020, D274+1:7508266, D292+1:2664997, D366+1:2211323]}{16529@[y7+1:25840];[zDot30+3:773640];[(M0-291.10)+3:773640, (M0-453.15)+3:586838, (M0-656.23)+2:436451];[D204+1:90878, D274+1:54047, D292+1:145349, D366+1:75485]}	{16526@29}{16529@9}	T	0.00422535	0	0	1.16373	3.13753	14.3388	1	7	1021.36	H2N2A1	FALSE	1.09273		Level3			{@44[29-19]}{@44[20-19]}{@44[12-19]}{@44[10-19]}{@44[9-19]}{@44[7-19]}{@44[6-19]}{@45[20-0,29-12]}{@45[12-0,29-12]}{@45[10-0,29-12]}... In Total:133 Paths
170919_11.raw	3158	12.1886	3122	590.949	3	1769.82	P35555	Homo sapiens OX=9606	Fibrillin-1	[435 to 443]	LYPSREPPR	Y,V	LYPS[O-Glycosylation:H1N1A1 on X]REPPR	1	1769.82	24.3908	229	{3158@[b2+1, b6+1];[y1+1, y3+1, y4+1, y7+2];[(M0-291.10)+2, (M0-453.15)+2];[D109+1, D126+1, D138+1, D144+1, D168+1, D186+1, D204+1, D274+1, D292+1, D366+1]}{3161@[c3+1, c4+1, c5+1, c8+1];[y1+1, y3+1, y4+1, y5+1];[zDot1+1, zDot4+1, zDot5+1, zDot6+1, zDot8+1, zDot9+2];[(M0-291.10)+1, (M0-453.15)+2];[D204+1, D274+1, D292+1, D366+1]}	{3158@[b2+1:277.15448, b6+1:746.38306];[y1+1:175.11926, y3+1:369.22299, y4+1:498.26752, y7+2:419.72914];[(M0-291.10)+2:740.36908, (M0-453.15)+2:659.34272];[D109+1:109.02840, D126+1:126.05491, D138+1:138.05506, D144+1:144.06532, D168+1:168.06500, D186+1:186.07595, D204+1:204.08650, D274+1:274.09161, D292+1:292.10220, D366+1:366.13928]}{3161@[c3+1:391.23404, c4+1:1134.48832, c5+1:1290.59170, c8+1:1613.73806];[y1+1:175.11873, y3+1:369.22314, y4+1:498.26580, y5+1:654.36993];[zDot1+1:159.09988, zDot4+1:482.24656, zDot5+1:638.34821, zDot6+1:1381.59937, zDot8+1:1641.71729, zDot9+2:877.90658];[(M0-291.10)+1:1479.73007, (M0-453.15)+2:659.34196];[D204+1:204.08585, D274+1:274.09180, D292+1:292.10208, D366+1:366.14005]}	{3158@[b2+1:-0.00019, b6+1:-0.00011];[y1+1:0.00031, y3+1:-0.00149, y4+1:0.00044, y7+2:-0.00198];[(M0-291.10)+2:-0.00167, (M0-453.15)+2:-0.00157];[D109+1:0.00001, D126+1:-0.00004, D138+1:0.00012, D144+1:-0.00019, D168+1:-0.00051, D186+1:-0.00013, D204+1:-0.00015, D274+1:-0.00051, D292+1:-0.00048, D366+1:-0.00018]}{3161@[c3+1:0.00006, c4+1:-0.00530, c5+1:-0.00303, c8+1:-0.00479];[y1+1:-0.00022, y3+1:-0.00134, y4+1:-0.00127, y5+1:0.00175];[zDot1+1:-0.00034, zDot4+1:-0.00179, zDot5+1:-0.00125, zDot6+1:-0.00973, zDot8+1:-0.00791, zDot9+2:-0.00337];[(M0-291.10)+1:-0.00248, (M0-453.15)+2:-0.00310];[D204+1:-0.00080, D274+1:-0.00033, D292+1:-0.00061, D366+1:0.00058]}	{3158@[b2+1:-0.68, b6+1:-0.15];[y1+1:1.78, y3+1:-4.06, y4+1:0.89, y7+2:-2.37];[(M0-291.10)+2:-1.13, (M0-453.15)+2:-1.19];[D109+1:0.07, D126+1:-0.31, D138+1:0.84, D144+1:-1.35, D168+1:-3.08, D186+1:-0.68, D204+1:-0.71, D274+1:-1.88, D292+1:-1.66, D366+1:-0.50]}{3161@[c3+1:0.15, c4+1:-4.68, c5+1:-2.35, c8+1:-2.97];[y1+1:-1.28, y3+1:-3.63, y4+1:-2.56, y5+1:2.68];[zDot1+1:-2.18, zDot4+1:-3.71, zDot5+1:-1.97, zDot6+1:-7.05, zDot8+1:-4.82, zDot9+2:-1.92];[(M0-291.10)+1:-1.68, (M0-453.15)+2:-2.35];[D204+1:-3.94, D274+1:-1.21, D292+1:-2.08, D366+1:1.58]}	{3158@[b2+1:85057, b6+1:53404];[y1+1:58562, y3+1:359988, y4+1:13645, y7+2:86572];[(M0-291.10)+2:3648544, (M0-453.15)+2:5737158];[D109+1:7453, D126+1:211824, D138+1:173991, D144+1:141932, D168+1:88852, D186+1:359753, D204+1:350347, D274+1:2108247, D292+1:405940, D366+1:55038]}{3161@[c3+1:22163, c4+1:127381, c5+1:429411, c8+1:120109];[y1+1:14341, y3+1:8633, y4+1:40006, y5+1:3833];[zDot1+1:18044, zDot4+1:175314, zDot5+1:116986, zDot6+1:28169, zDot8+1:32808, zDot9+2:537896];[(M0-291.10)+1:132297, (M0-453.15)+2:28413];[D204+1:2388, D274+1:23376, D292+1:13270, D366+1:1943]}	{3158@18}{3161@20}	T	0.00422535	0	0	9.19016	4.26667	14.1093	1	1	656.228	H1N1A1	FALSE	1.27764		Level1	[4,H1N1A1,1.000]	[438,H1N1A1,1.000]	{@10[4-7]}	{@4[7,1.000]}
170919_11.raw	16957	46.7616	16931	1502.71	3	4505.12	Q14624	Homo sapiens OX=9606	Inter-alpha-trypsin inhibitor heavy chain H4	[716 to 745]	IEETTMTTQTPAPIQAPSAILPLPGQSVER	K,L	IEETTMTTQTPAPIQAPS[O-Glycosylation:H1N1 on X]AILPLPGQS[O-Glycosylation:H2N1A1F1 on X]VER	2	4505.11	24.3104	0	{16957@[b6+1, b8+1, b9+1, b10+1, b12+1, b14+1, b16+1];[y1+1, y2+1, y3+1, y4+1, y5+1, y7+1, y8+1, y9+1, y10+1, y11+1, y12+1, y14+1, y15+1, y16+1, y18+2];[D109+1, D126+1, D138+1, D144+1, D168+1, D186+1, D204+1, D274+1, D292+1, D366+1]}{16958@[zDot30+3];[(M0-470.16)+3];[D204+1, D292+1]}	{16957@[b6+1:705.30890, b8+1:907.39923, b9+1:1035.46643, b10+1:1136.50970, b12+1:1304.59863, b14+1:1514.73779, b16+1:1713.84827];[y1+1:175.11839, y2+1:304.16061, y3+1:403.22534, y4+1:490.25998, y5+1:618.31519, y7+1:772.39209, y8+1:885.48151, y9+1:982.52759, y10+1:1095.61121, y11+1:1208.69223, y12+1:1279.74182, y14+1:1463.81503, y15+1:1534.86816, y16+1:1662.89233, y18+2:937.02812];[D109+1:109.02852, D126+1:126.05470, D138+1:138.05463, D144+1:144.06524, D168+1:168.06533, D186+1:186.07561, D204+1:204.08642, D274+1:274.09177, D292+1:292.10156, D366+1:366.13786]}{16958@[zDot30+3:1497.37750];[(M0-470.16)+3:1345.98711];[D204+1:204.08650, D292+1:292.10114]}	{16957@[b6+1:-0.00347, b8+1:-0.00849, b9+1:0.00013, b10+1:-0.00428, b12+1:-0.00523, b14+1:-0.00289, b16+1:0.01189];[y1+1:-0.00056, y2+1:-0.00093, y3+1:-0.00462, y4+1:-0.00201, y5+1:-0.00538, y7+1:-0.00270, y8+1:0.00265, y9+1:-0.00403, y10+1:-0.00448, y11+1:-0.00752, y12+1:0.00496, y14+1:-0.00662, y15+1:0.00940, y16+1:-0.02501, y18+2:-0.00520];[D109+1:0.00012, D126+1:-0.00025, D138+1:-0.00032, D144+1:-0.00028, D168+1:-0.00019, D186+1:-0.00047, D204+1:-0.00023, D274+1:-0.00036, D292+1:-0.00112, D366+1:-0.00161]}{16958@[zDot30+3:0.01539];[(M0-470.16)+3:-0.01097];[D204+1:-0.00014, D292+1:-0.00155]}	{16957@[b6+1:-4.93, b8+1:-9.37, b9+1:0.12, b10+1:-3.77, b12+1:-4.01, b14+1:-1.91, b16+1:6.94];[y1+1:-3.21, y2+1:-3.07, y3+1:-11.48, y4+1:-4.10, y5+1:-8.71, y7+1:-3.50, y8+1:3.00, y9+1:-4.11, y10+1:-4.09, y11+1:-6.23, y12+1:3.88, y14+1:-4.53, y15+1:6.13, y16+1:-15.05, y18+2:-2.78];[D109+1:1.13, D126+1:-2.01, D138+1:-2.33, D144+1:-1.94, D168+1:-1.11, D186+1:-2.54, D204+1:-1.13, D274+1:-1.32, D292+1:-3.86, D366+1:-4.41]}{16958@[zDot30+3:3.43];[(M0-470.16)+3:-2.72];[D204+1:-0.71, D292+1:-5.33]}	{16957@[b6+1:89026, b8+1:73203, b9+1:288634, b10+1:851409, b12+1:417124, b14+1:79210, b16+1:271032];[y1+1:213894, y2+1:67021, y3+1:81213, y4+1:256363, y5+1:49639, y7+1:2636812, y8+1:58833, y9+1:4229514, y10+1:1728955, y11+1:259061, y12+1:83773, y14+1:1088492, y15+1:290724, y16+1:84700, y18+2:208330];[D109+1:29564, D126+1:1397153, D138+1:1262064, D144+1:1072957, D168+1:583828, D186+1:2611560, D204+1:4783777, D274+1:5676738, D292+1:2144211, D366+1:1983365]}{16958@[zDot30+3:339525];[(M0-470.16)+3:238907];[D204+1:32935, D292+1:103092]}	{16957@32}{16958@4}	T	0.00422535	0	0	1.08514	1.03295	12.3894	2	7	1329.47	H3N2A1F1	FALSE	1.13561		Level3			{@111[18-1,27-17]}{@111[10-1,27-17]}{@111[8-1,27-17]}{@111[7-1,27-17]}{@111[5-1,27-17]}{@111[4-1,27-17]}{@111[18-17,27-1]}{@111[10-17,27-1]}{@111[8-17,27-1]}{@111[7-17,27-1]}... In Total:168 Paths
170922_04.raw	14781	46.4458	14778	1375.33	3	4122.97	Q14624	Homo sapiens OX=9606	Inter-alpha-trypsin inhibitor heavy chain H4	[716 to 745]	IEETTMTTQTPAPIQAPSAILPLPGQSVER	K,L	IEETTMTTQTPAPIQAPSAILPLPGQS[O-Glycosylation:H1N1A2 on X]VER	1	4122.97	24.2694	0	{14781@[b9+1, b10+1, b12+1, b16+1, b19+1];[y1+1, y2+1, y4+1, y7+1, y8+1, y9+1, y10+1, y11+1, y14+1, y15+1, y16+1, y18+1, y20+2];[D126+1, D138+1, D144+1, D168+1, D186+1, D204+1, D274+1, D292+1, D366+1]}{14783@[c17+1];[y9+1, y10+1];[(M0-291.10)+3, (M0-453.15)+3, (M0-582.19)+3];[D204+1, D274+1, D292+1, D366+1]}	{14781@[b9+1:1035.46582, b10+1:1136.51039, b12+1:1304.59122, b16+1:1713.81260, b19+1:1968.94824];[y1+1:175.11845, y2+1:304.16074, y4+1:490.25992, y7+1:772.39514, y8+1:885.47833, y9+1:982.53015, y10+1:1095.61350, y11+1:1208.69421, y14+1:1463.81982, y15+1:1534.84851, y16+1:1662.91431, y18+1:1873.01794, y20+2:1021.06789];[D126+1:126.05466, D138+1:138.05499, D144+1:144.06522, D168+1:168.06517, D186+1:186.07575, D204+1:204.08629, D274+1:274.09149, D292+1:292.10172, D366+1:366.13837]}{14783@[c17+1:1827.89575];[y9+1:982.53485, y10+1:1095.61987];[(M0-291.10)+3:1278.29347, (M0-453.15)+3:1224.27705, (M0-582.19)+3:1181.26365];[D204+1:204.08583, D274+1:274.09073, D292+1:292.10193, D366+1:366.13763]}	{14781@[b9+1:-0.00048, b10+1:-0.00359, b12+1:-0.01264, b16+1:-0.02378, b19+1:-0.01004];[y1+1:-0.00050, y2+1:-0.00081, y4+1:-0.00207, y7+1:0.00035, y8+1:-0.00052, y9+1:-0.00147, y10+1:-0.00219, y11+1:-0.00553, y14+1:-0.00183, y15+1:-0.01026, y16+1:-0.00304, y18+1:-0.03623, y20+2:-0.01555];[D126+1:-0.00029, D138+1:0.00005, D144+1:-0.00030, D168+1:-0.00035, D186+1:-0.00032, D204+1:-0.00036, D274+1:-0.00063, D292+1:-0.00097, D366+1:-0.00110]}{14783@[c17+1:-0.01994];[y9+1:0.00323, y10+1:0.00419];[(M0-291.10)+3:-0.01251, (M0-453.15)+3:-0.00895, (M0-582.19)+3:-0.00655];[D204+1:-0.00082, D274+1:-0.00140, D292+1:-0.00076, D366+1:-0.00183]}	{14781@[b9+1:-0.47, b10+1:-3.16, b12+1:-9.70, b16+1:-13.88, b19+1:-5.10];[y1+1:-2.86, y2+1:-2.67, y4+1:-4.23, y7+1:0.45, y8+1:-0.59, y9+1:-1.50, y10+1:-2.00, y11+1:-4.58, y14+1:-1.25, y15+1:-6.69, y16+1:-1.83, y18+1:-19.35, y20+2:-7.62];[D126+1:-2.29, D138+1:0.34, D144+1:-2.10, D168+1:-2.07, D186+1:-1.75, D204+1:-1.76, D274+1:-2.32, D292+1:-3.34, D366+1:-3.01]}{14783@[c17+1:-10.91];[y9+1:3.29, y10+1:3.83];[(M0-291.10)+3:-3.27, (M0-453.15)+3:-2.44, (M0-582.19)+3:-1.85];[D204+1:-4.02, D274+1:-5.12, D292+1:-2.60, D366+1:-5.02]}	{14781@[b9+1:17280, b10+1:51625, b12+1:17940, b16+1:17634, b19+1:6394];[y1+1:10168, y2+1:5708, y4+1:7866, y7+1:143485, y8+1:6546, y9+1:269901, y10+1:83623, y11+1:18919, y14+1:72789, y15+1:21995, y16+1:8561, y18+1:7392, y20+2:17449];[D126+1:105000, D138+1:164076, D144+1:39043, D168+1:125308, D186+1:170566, D204+1:384027, D274+1:610988, D292+1:218898, D366+1:257494]}{14783@[c17+1:1561];[y9+1:1055, y10+1:915];[(M0-291.10)+3:34573, (M0-453.15)+3:16866, (M0-582.19)+3:7906];[D204+1:1306, D274+1:9483, D292+1:10311, D366+1:7840]}	{14781@27}{14783@10}	T	0.00422535	0	0	1.00217	3.08233	13.5216	1	7	947.323	H1N1A2	FALSE	4.39289		Level3			{@37[27-16]}{@37[18-16]}
170919_11.raw	13661	38.2826	13648	875.416	4	3497.64	P11117	Homo sapiens OX=9606	Lysosomal acid phosphatase	[130 to 150]	FNPNISWQPIPVHTVPITEDR	R,L	FNPNISWQPIPVHT[O-Glycosylation:H2N1F1 on X]VPIT[O-Glycosylation:H1N1 on X]EDR	2	3497.63	24.2282	0	{13661@[b2+1, b3+1, b5+1, b8+1];[y1+1, y2+1, y6+1, y8+1, y9+1, y11+1, y13+2, y16+2, y19+3];[D109+1, D126+1, D138+1, D144+1, D163+1, D168+1, D186+1, D204+1, D366+1]}{13664@[b6+1, b7+1];[c1+1, c7+1, c20+2];[y8+1];[zDot1+1, zDot2+1, zDot3+1, zDot4+1, zDot21+2];[D163+1, D204+1, D366+1]}	{13661@[b2+1:262.11856, b3+1:359.17139, b5+1:586.29742, b8+1:987.46838];[y1+1:175.11911, y2+1:290.14569, y6+1:730.37482, y8+1:930.47394, y9+1:1067.54236, y11+1:1263.67129, y13+2:737.40774, y16+2:937.98877, y19+3:733.72290];[D109+1:109.02834, D126+1:126.05503, D138+1:138.05501, D144+1:144.06544, D163+1:163.06032, D168+1:168.06516, D186+1:186.07581, D204+1:204.08661, D366+1:366.13834]}{13664@[b6+1:673.34320, b7+1:859.39526];[c1+1:165.10187, c7+1:876.42999, c20+2:1671.27711];[y8+1:930.48230];[zDot1+1:159.10017, zDot2+1:274.12491, zDot3+1:403.17044, zDot4+1:869.34509, zDot21+2:1741.80620];[D163+1:163.05858, D204+1:204.08624, D366+1:366.13858]}	{13661@[b2+1:-0.00006, b3+1:0.00001, b5+1:-0.00095, b8+1:0.00009];[y1+1:0.00016, y2+1:-0.00020, y6+1:0.00182, y8+1:-0.01515, y9+1:-0.00564, y11+1:0.00212, y13+2:0.00220, y16+2:-0.00566, y19+3:-0.00153];[D109+1:-0.00006, D126+1:0.00008, D138+1:0.00006, D144+1:-0.00007, D163+1:0.00023, D168+1:-0.00036, D186+1:-0.00027, D204+1:-0.00004, D366+1:-0.00113]}{13664@[b6+1:0.01280, b7+1:-0.01445];[c1+1:-0.00037, c7+1:-0.00627, c20+2:-0.01006];[y8+1:-0.00679];[zDot1+1:-0.00005, zDot2+1:-0.00226, zDot3+1:0.00068, zDot4+1:-0.00454, zDot21+2:-0.01829];[D163+1:-0.00151, D204+1:-0.00040, D366+1:-0.00089]}	{13661@[b2+1:-0.22, b3+1:0.01, b5+1:-1.62, b8+1:0.09];[y1+1:0.91, y2+1:-0.71, y6+1:2.50, y8+1:-16.30, y9+1:-5.29, y11+1:1.68, y13+2:1.49, y16+2:-3.02, y19+3:-0.70];[D109+1:-0.56, D126+1:0.67, D138+1:0.45, D144+1:-0.50, D163+1:1.43, D168+1:-2.16, D186+1:-1.46, D204+1:-0.19, D366+1:-3.10]}{13664@[b6+1:19.04, b7+1:-16.83];[c1+1:-2.27, c7+1:-7.16, c20+2:-3.01];[y8+1:-7.30];[zDot1+1:-0.34, zDot2+1:-8.28, zDot3+1:1.68, zDot4+1:-5.23, zDot21+2:-5.25];[D163+1:-9.31, D204+1:-1.99, D366+1:-2.43]}	{13661@[b2+1:37562, b3+1:7080, b5+1:16985, b8+1:8496];[y1+1:6246, y2+1:5458, y6+1:65679, y8+1:21097, y9+1:9788, y11+1:64494, y13+2:61118, y16+2:65266, y19+3:18069];[D109+1:2403, D126+1:194399, D138+1:228685, D144+1:29637, D163+1:34142, D168+1:154938, D186+1:143348, D204+1:508481, D366+1:89437]}{13664@[b6+1:989, b7+1:1352];[c1+1:1038, c7+1:1360307, c20+2:17346];[y8+1:10427];[zDot1+1:988, zDot2+1:1747, zDot3+1:3035, zDot4+1:1278, zDot21+2:45969];[D163+1:636, D204+1:18475, D366+1:10406]}	{13661@22}{13664@14}	T	0.00422535	0	0	8.19657	0	12.1596	2	3	1038.38	H3N2F1	TRUE	7.97178		Level1b	[14,H2N1F1,0.874][18,H1N1,0.468]	[143,H2N1F1,0.874][147,H1N1,0.468]	{@50[14-8,18-1]}	{@6[1,0.468][8,0.063]}{@14[1,0.063][8,0.874]}{@18[8,0.063][1,0.468]}
170922_04.raw	14964	47.0801	14960	1132.77	4	4527.04	Q14624	Homo sapiens OX=9606	Inter-alpha-trypsin inhibitor heavy chain H4	[720 to 745]	TMTTQTPAPIQAPSAILPLPGQSVER	T,L	TM[Common Variable:Oxidation on M]TT[O-Glycosylation:N1A1 on X]QT[O-Glycosylation:H2N2A1F2 on X]PAPIQAPSAILPLPGQSVER	3	4527.07	24.2152	35	{14964@[y1+1, y4+1, y7+1, y8+1, y9+1, y10+1, y14+1];[(M0-907.32)+3, (M0-948.34)+3, (M0-1110.40)+2];[D126+1, D138+1, D144+1, D168+1, D186+1, D204+1, D274+1, D292+1, D366+1]}{14965@[y1+1, y9+1];[zDot1+1, zDot2+1, zDot3+1, zDot4+1, zDot5+1, zDot8+1, zDot10+1, zDot12+1, zDot15+1, zDot16+1];[(M0-292.12)+3, (M0-308.11)+3];[D204+1, D274+1, D292+1, D366+1]}	{14964@[y1+1:175.11850, y4+1:490.26276, y7+1:772.39121, y8+1:885.47198, y9+1:982.52881, y10+1:1095.61353, y14+1:1463.81445];[(M0-907.32)+3:1207.59194, (M0-948.34)+3:1193.91636, (M0-1110.40)+2:1709.34015];[D126+1:126.05489, D138+1:138.05484, D144+1:144.06564, D168+1:168.06487, D186+1:186.07579, D204+1:204.08648, D274+1:274.09145, D292+1:292.10193, D366+1:366.13940]}{14965@[y1+1:175.11784, y9+1:982.53394];[zDot1+1:159.09943, zDot2+1:288.14474, zDot3+1:387.21259, zDot4+1:474.24283, zDot5+1:602.30097, zDot8+1:869.45858, zDot10+1:1079.60071, zDot12+1:1263.70474, zDot15+1:1518.81140, zDot16+1:1646.89697];[(M0-292.12)+3:1412.64970, (M0-308.11)+3:1407.32498];[D204+1:204.08563, D274+1:274.09082, D292+1:292.10217, D366+1:366.13882]}	{14964@[y1+1:-0.00045, y4+1:0.00077, y7+1:-0.00358, y8+1:-0.00687, y9+1:-0.00281, y10+1:-0.00216, y14+1:-0.00720];[(M0-907.32)+3:-0.00101, (M0-948.34)+3:-0.00120, (M0-1110.40)+2:-0.00988];[D126+1:-0.00006, D138+1:-0.00011, D144+1:0.00013, D168+1:-0.00065, D186+1:-0.00029, D204+1:-0.00017, D274+1:-0.00068, D292+1:-0.00076, D366+1:-0.00007]}{14965@[y1+1:-0.00111, y9+1:0.00232];[zDot1+1:-0.00080, zDot2+1:0.00192, zDot3+1:0.00135, zDot4+1:-0.00044, zDot5+1:-0.00087, zDot8+1:-0.00155, zDot10+1:0.00375, zDot12+1:-0.01340, zDot15+1:-0.02864, zDot16+1:-0.00165];[(M0-292.12)+3:-0.02879, (M0-308.11)+3:-0.00805];[D204+1:-0.00101, D274+1:-0.00131, D292+1:-0.00051, D366+1:-0.00064]}	{14964@[y1+1:-2.60, y4+1:1.57, y7+1:-4.65, y8+1:-7.77, y9+1:-2.86, y10+1:-1.97, y14+1:-4.92];[(M0-907.32)+3:-0.28, (M0-948.34)+3:-0.34, (M0-1110.40)+2:-2.89];[D126+1:-0.48, D138+1:-0.78, D144+1:0.89, D168+1:-3.90, D186+1:-1.54, D204+1:-0.83, D274+1:-2.49, D292+1:-2.60, D366+1:-0.19]}{14965@[y1+1:-6.37, y9+1:2.36];[zDot1+1:-5.07, zDot2+1:6.70, zDot3+1:3.50, zDot4+1:-0.92, zDot5+1:-1.44, zDot8+1:-1.79, zDot10+1:3.47, zDot12+1:-10.61, zDot15+1:-18.87, zDot16+1:-1.00];[(M0-292.12)+3:-6.80, (M0-308.11)+3:-1.91];[D204+1:-4.99, D274+1:-4.78, D292+1:-1.76, D366+1:-1.76]}	{14964@[y1+1:15005, y4+1:12411, y7+1:342725, y8+1:21536, y9+1:1130041, y10+1:126994, y14+1:65158];[(M0-907.32)+3:39097, (M0-948.34)+3:99051, (M0-1110.40)+2:20812];[D126+1:187239, D138+1:195779, D144+1:98772, D168+1:133003, D186+1:375744, D204+1:665407, D274+1:828514, D292+1:271823, D366+1:289547]}{14965@[y1+1:3692, y9+1:15231];[zDot1+1:19742, zDot2+1:3443, zDot3+1:4187, zDot4+1:11990, zDot5+1:17317, zDot8+1:13665, zDot10+1:5877, zDot12+1:26900, zDot15+1:5515, zDot16+1:14097];[(M0-292.12)+3:88746, (M0-308.11)+3:23184];[D204+1:11319, D274+1:20490, D292+1:32750, D366+1:20069]}	{14964@19}{14965@18}	T	0.00422535	0	0	10.0278	5.03406	13.2927	2	6	1807.65	H2N3A2F2	FALSE	1.98214		Level3			{@282[4-3,6-27]}{@282[3-3,6-27]}{@282[1-3,6-27]}{@282[4-27,6-3]}{@282[3-27,6-3]}{@282[1-27,6-3]}{@282[3-3,4-27]}{@282[1-3,4-27]}{@282[3-27,4-3]}{@282[1-27,4-3]}... In Total:36 Paths
170921_06.raw	8026	23.9158	7994	1167.85	3	3500.53	P01133	Homo sapiens OX=9606	Pro-epidermal growth factor	[944 to 961]	LSEPGLICPDSTPPPHLR	R,E	LSEPGLIC[Common Fixed:Carbamidomethyl on C]PDS[O-Glycosylation:H1N2 on X]T[O-Glycosylation:H1N1A2 on X]PPPHLR	3	3500.54	24.2078	0	{8026@[b2+1, b4+1, b6+1, b7+1, b8+1, b11+1, b12+1];[y1+1, y2+1, y4+1, y5+1, y6+1, y7+1, y8+1, y10+1, y11+1, y12+1, y15+2];[D126+1, D138+1, D144+1, D168+1, D186+1, D204+1, D274+1, D292+1, D366+1]}{8029@[b11+1];[c9+1, c11+1];[zDot2+1, zDot16+2];[(M0-291.10)+2];[D204+1, D274+1, D366+1]}	{8026@[b2+1:201.12245, b4+1:427.22662, b6+1:597.32477, b7+1:710.40668, b8+1:870.44122, b11+1:1169.55908, b12+1:1270.59604];[y1+1:175.11816, y2+1:288.20206, y4+1:522.32214, y5+1:619.37164, y6+1:716.41821, y7+1:817.47925, y8+1:904.50232, y10+1:1116.57559, y11+1:1276.60400, y12+1:1389.67993, y15+2:828.92894];[D126+1:126.05476, D138+1:138.05470, D144+1:144.06548, D168+1:168.06517, D186+1:186.07564, D204+1:204.08659, D274+1:274.09161, D292+1:292.10245, D366+1:366.13828]}{8029@[b11+1:1169.53430];[c9+1:984.50726, c11+1:1754.75708];[zDot2+1:272.18695, zDot16+2:1643.21208];[(M0-291.10)+2:1605.72354];[D204+1:204.08643, D274+1:274.09137, D366+1:366.13934]}	{8026@[b2+1:-0.00092, b4+1:0.00790, b6+1:0.00051, b7+1:-0.00164, b8+1:0.00226, b11+1:0.00838, b12+1:-0.00234];[y1+1:-0.00079, y2+1:-0.00096, y4+1:0.00745, y5+1:0.00419, y6+1:-0.00201, y7+1:0.01135, y8+1:0.00239, y10+1:-0.00404, y11+1:-0.00628, y12+1:-0.01441, y15+2:-0.00203];[D126+1:-0.00019, D138+1:-0.00024, D144+1:-0.00004, D168+1:-0.00035, D186+1:-0.00044, D204+1:-0.00005, D274+1:-0.00051, D292+1:-0.00024, D366+1:-0.00119]}{8029@[b11+1:-0.01640];[c9+1:-0.01102, c11+1:-0.03173];[zDot2+1:0.00266, zDot16+2:0.00578];[(M0-291.10)+2:-0.01069];[D204+1:-0.00022, D274+1:-0.00076, D366+1:-0.00012]}	{8026@[b2+1:-4.58, b4+1:18.53, b6+1:0.86, b7+1:-2.31, b8+1:2.60, b11+1:7.17, b12+1:-1.85];[y1+1:-4.53, y2+1:-3.34, y4+1:14.29, y5+1:6.77, y6+1:-2.80, y7+1:13.90, y8+1:2.65, y10+1:-3.62, y11+1:-4.92, y12+1:-10.38, y15+2:-1.23];[D126+1:-1.50, D138+1:-1.78, D144+1:-0.28, D168+1:-2.07, D186+1:-2.37, D204+1:-0.27, D274+1:-1.88, D292+1:-0.82, D366+1:-3.26]}{8029@[b11+1:-14.03];[c9+1:-11.20, c11+1:-18.09];[zDot2+1:9.80, zDot16+2:1.76];[(M0-291.10)+2:-3.33];[D204+1:-1.09, D274+1:-2.77, D366+1:-0.34]}	{8026@[b2+1:11521, b4+1:7642, b6+1:35353, b7+1:55415, b8+1:29448, b11+1:386803, b12+1:26456];[y1+1:22933, y2+1:8448, y4+1:6836, y5+1:7860, y6+1:137804, y7+1:9923, y8+1:26874, y10+1:85876, y11+1:87926, y12+1:80127, y15+2:201939];[D126+1:328896, D138+1:565991, D144+1:202211, D168+1:413281, D186+1:635058, D204+1:1616660, D274+1:868105, D292+1:308307, D366+1:521453]}{8029@[b11+1:740261];[c9+1:3596, c11+1:64573];[zDot2+1:3051, zDot16+2:27909];[(M0-291.10)+2:146863];[D204+1:10620, D274+1:6190, D366+1:18619]}	{8026@27}{8029@9}	T	0.00422535	0	0	4.01854	1.01787	12.394	2	3	1515.53	H2N3A2	FALSE	2.7112		Level1	[11,H1N2,0.946][12,H1N1A2,0.949]	[954,H1N2,0.946][955,H1N1A2,0.949]	{@170[11-6,12-16]}	{@2[6,0.004][16,0.001]}{@11[6,0.946][16,0.050]}{@12[16,0.949][6,0.050]}
170921_06.raw	20763	54.5051	20748	1147.21	3	3438.59	Q9HCU0	Homo sapiens OX=9606	Endosialin	[479 to 501]	DHQIPVIAANYPDLPSAYQPGIL	R,S	DHQIPVIAANYPDLPS[O-Glycosylation:H1N1A2 on X]AYQPGIL	1	3438.6	24.2064	0	{20763@[b2+1, b3+1, b4+1, b6+1, b7+1, b8+1, b9+1, b10+1, b11+1, b13+1, b14+1];[y1+1, y2+1, y3+1, y4+1, y5+1, y9+1, y12+1, y14+1];[D126+1, D138+1, D144+1, D168+1, D186+1, D204+1, D274+1, D292+1, D366+1]}{20766@[y4+1];[zDot22+3];[(M0-291.10)+3, (M0-453.15)+2, (M0-582.19)+3];[D204+1, D274+1, D292+1, D366+1]}	{20763@[b2+1:253.09079, b3+1:381.15051, b4+1:494.23438, b6+1:690.35359, b7+1:803.43994, b8+1:874.47870, b9+1:945.50476, b10+1:1059.56897, b11+1:1222.62048, b13+1:1434.69226, b14+1:1547.80103];[y1+1:132.10124, y2+1:245.18497, y3+1:302.20804, y4+1:399.25894, y5+1:527.31305, y9+1:945.50476, y12+1:1270.65140, y14+1:1547.80103];[D126+1:126.05467, D138+1:138.05477, D144+1:144.06526, D168+1:168.06520, D186+1:186.07594, D204+1:204.08624, D274+1:274.09168, D292+1:292.10144, D366+1:366.13876]}{20766@[y4+1:399.25946];[zDot22+3:1103.51189];[(M0-291.10)+3:1050.17166, (M0-453.15)+2:1493.72590, (M0-582.19)+3:953.13739];[D204+1:204.08572, D274+1:274.09137, D292+1:292.10170, D366+1:366.13956]}	{20763@[b2+1:-0.00234, b3+1:-0.00120, b4+1:-0.00140, b6+1:-0.00336, b7+1:-0.00107, b8+1:0.00057, b9+1:-0.01048, b10+1:0.01080, b11+1:-0.00101, b13+1:-0.00894, b14+1:0.01576];[y1+1:-0.00066, y2+1:-0.00100, y3+1:0.00061, y4+1:-0.00126, y5+1:-0.00572, y9+1:0.00075, y12+1:-0.01638, y14+1:0.02699];[D126+1:-0.00027, D138+1:-0.00017, D144+1:-0.00025, D168+1:-0.00032, D186+1:-0.00014, D204+1:-0.00040, D274+1:-0.00045, D292+1:-0.00125, D366+1:-0.00071]}{20766@[y4+1:-0.00074];[zDot22+3:-0.03826];[(M0-291.10)+3:-0.00917, (M0-453.15)+2:-0.01226, (M0-582.19)+3:-0.01657];[D204+1:-0.00092, D274+1:-0.00076, D292+1:-0.00099, D366+1:0.00009]}	{20763@[b2+1:-9.29, b3+1:-3.15, b4+1:-2.83, b6+1:-4.87, b7+1:-1.34, b8+1:0.65, b9+1:-11.10, b10+1:10.20, b11+1:-0.83, b13+1:-6.24, b14+1:10.19];[y1+1:-5.06, y2+1:-4.10, y3+1:2.01, y4+1:-3.15, y5+1:-10.88, y9+1:0.80, y12+1:-12.90, y14+1:17.45];[D126+1:-2.20, D138+1:-1.27, D144+1:-1.78, D168+1:-1.89, D186+1:-0.76, D204+1:-1.99, D274+1:-1.65, D292+1:-4.28, D366+1:-1.94]}{20766@[y4+1:-1.85];[zDot22+3:-11.57];[(M0-291.10)+3:-2.91, (M0-453.15)+2:-4.11, (M0-582.19)+3:-5.80];[D204+1:-4.54, D274+1:-2.77, D292+1:-3.39, D366+1:0.25]}	{20763@[b2+1:9294, b3+1:52705, b4+1:102003, b6+1:38750, b7+1:59779, b8+1:46088, b9+1:116427, b10+1:63052, b11+1:126948, b13+1:31180, b14+1:79723];[y1+1:3848, y2+1:13556, y3+1:8418, y4+1:338846, y5+1:29238, y9+1:116427, y12+1:65358, y14+1:79723];[D126+1:183195, D138+1:230440, D144+1:66088, D168+1:187932, D186+1:199485, D204+1:542201, D274+1:873778, D292+1:224118, D366+1:212516]}{20766@[y4+1:10834];[zDot22+3:9046];[(M0-291.10)+3:28276, (M0-453.15)+2:29598, (M0-582.19)+3:10306];[D204+1:6571, D274+1:29690, D292+1:32238, D366+1:13717]}	{20763@28}{20766@9}	T	0.00422535	0	0	1.00385	3.01172	13.3906	1	1	947.323	H1N1A2	FALSE	3.64992		Level1	[16,H1N1A2,1.000]	[494,H1N1A2,1.000]	{@37[16-16]}	{@16[16,1.000]}
170922_04.raw	4034	14.9062	4014	901.699	3	2702.07	Q9ULI3	Homo sapiens OX=9606	Protein HEG homolog 1	[209 to 220]	HLPSSSSEFDER	L,I	HLPSSSS[O-Glycosylation:H2N2A2 on X]EFDER	1	2702.07	24.1969	2	{4034@[b2+1, b10+1];[y1+1, y2+1, y10+1, y11+1];[(M0-906.30)+2, (M0-947.32)+2, (M0-1109.38)+2];[D126+1, D138+1, D144+1, D163+1, D168+1, D186+1, D204+1, D274+1, D292+1, D366+1]}{4037@[c1+1, c3+1, c4+1, c5+1, c6+1];[y2+1, y3+1];[zDot1+1, zDot2+1, zDot3+1, zDot4+1, zDot5+1, zDot12+2];[(M0-291.10)+2, (M0-656.23)+2];[D204+1, D274+1, D292+1, D366+1]}	{4034@[b2+1:251.14993, b10+1:1087.46887];[y1+1:175.11812, y2+1:304.16104, y10+1:1140.47375, y11+1:1253.55945];[(M0-906.30)+2:898.89526, (M0-947.32)+2:878.37622, (M0-1109.38)+2:797.35320];[D126+1:126.05485, D138+1:138.05492, D144+1:144.06541, D163+1:163.06076, D168+1:168.06540, D186+1:186.07574, D204+1:204.08647, D274+1:274.09166, D292+1:292.10199, D366+1:366.13920]}{4037@[c1+1:155.09221, c3+1:365.22729, c4+1:452.26144, c5+1:539.29165, c6+1:626.32295];[y2+1:304.16138, y3+1:419.18909];[zDot1+1:159.10010, zDot2+1:288.14212, zDot3+1:403.17062, zDot4+1:550.23941, zDot5+1:679.27734, zDot12+2:1344.03776];[(M0-291.10)+2:1206.49428, (M0-656.23)+2:1023.92824];[D204+1:204.08606, D274+1:274.09114, D292+1:292.10179, D366+1:366.13837]}	{4034@[b2+1:-0.00033, b10+1:-0.00021];[y1+1:-0.00083, y2+1:-0.00050, y10+1:-0.00662, y11+1:-0.00499];[(M0-906.30)+2:0.00116, (M0-947.32)+2:-0.01037, (M0-1109.38)+2:-0.00360];[D126+1:-0.00010, D138+1:-0.00002, D144+1:-0.00010, D163+1:0.00067, D168+1:-0.00012, D186+1:-0.00033, D204+1:-0.00017, D274+1:-0.00047, D292+1:-0.00070, D366+1:-0.00027]}{4037@[c1+1:-0.00053, c3+1:-0.00227, c4+1:-0.00015, c5+1:-0.00197, c6+1:-0.00270];[y2+1:-0.00017, y3+1:0.00060];[zDot1+1:-0.00013, zDot2+1:-0.00070, zDot3+1:0.00086, zDot4+1:0.00123, zDot5+1:-0.00343, zDot12+2:0.00839];[(M0-291.10)+2:-0.00187, (M0-656.23)+2:-0.00175];[D204+1:-0.00059, D274+1:-0.00099, D292+1:-0.00089, D366+1:-0.00110]}	{4034@[b2+1:-1.31, b10+1:-0.19];[y1+1:-4.79, y2+1:-1.65, y10+1:-5.81, y11+1:-3.98];[(M0-906.30)+2:0.65, (M0-947.32)+2:-5.91, (M0-1109.38)+2:-2.26];[D126+1:-0.76, D138+1:-0.16, D144+1:-0.71, D163+1:4.16, D168+1:-0.70, D186+1:-1.79, D204+1:-0.85, D274+1:-1.71, D292+1:-2.39, D366+1:-0.73]}{4037@[c1+1:-3.43, c3+1:-6.23, c4+1:-0.33, c5+1:-3.66, c6+1:-4.32];[y2+1:-0.56, y3+1:1.43];[zDot1+1:-0.83, zDot2+1:-2.44, zDot3+1:2.14, zDot4+1:2.24, zDot5+1:-5.05, zDot12+2:3.12];[(M0-291.10)+2:-0.77, (M0-656.23)+2:-0.86];[D204+1:-2.89, D274+1:-3.61, D292+1:-3.07, D366+1:-3.01]}	{4034@[b2+1:579748, b10+1:40862];[y1+1:22843, y2+1:134628, y10+1:291544, y11+1:23916];[(M0-906.30)+2:100567, (M0-947.32)+2:146011, (M0-1109.38)+2:377931];[D126+1:267985, D138+1:709830, D144+1:107125, D163+1:19847, D168+1:532376, D186+1:391730, D204+1:1118956, D274+1:1366410, D292+1:355809, D366+1:488709]}{4037@[c1+1:14975, c3+1:10403, c4+1:18061, c5+1:23618, c6+1:41661];[y2+1:2059, y3+1:2041];[zDot1+1:15439, zDot2+1:14178, zDot3+1:7542, zDot4+1:18744, zDot5+1:21953, zDot12+2:101296];[(M0-291.10)+2:209528, (M0-656.23)+2:60626];[D204+1:10569, D274+1:36263, D292+1:35894, D366+1:19340]}	{4034@19}{4037@19}	T	0.00422535	0	0	11.0768	5.08161	14.3618	1	4	1312.46	H2N2A2	FALSE	7.05638		Level1	[7,H2N2A2,0.988]	[215,H2N2A2,0.988]	{@104[7-26]}	{@4[26,0.000]}{@5[26,0.000]}{@6[26,0.012]}{@7[26,0.988]}
170919_11.raw	17499	48.1275	17477	1209.29	4	4833.11	Q14624	Homo sapiens OX=9606	Inter-alpha-trypsin inhibitor heavy chain H4	[723 to 745]	TQTPAPIQAPSAILPLPGQSVER	T,L	T[O-Glycosylation:H2N2A1 on X]QT[O-Glycosylation:H1N2A3 on X]PAPIQAPSAILPLPGQSVER	2	4833.15	24.1841	39	{17499@[y1+1, y2+1, y4+1, y6+1, y7+1, y8+1, y9+1, y10+1, y11+1, y12+1, y14+1];[D126+1, D138+1, D144+1, D168+1, D186+1, D204+1, D274+1, D292+1, D366+1]}{17502@[y4+1, y7+1, y8+1, y9+1];[zDot1+1, zDot2+1, zDot4+1, zDot5+1, zDot8+1, zDot10+1, zDot12+1, zDot15+1];[(M0-291.10)+3];[D204+1, D274+1, D292+1, D366+1]}	{17499@[y1+1:175.11856, y2+1:304.16293, y4+1:490.26520, y6+1:675.34081, y7+1:772.39338, y8+1:885.49005, y9+1:982.53026, y10+1:1095.61414, y11+1:1208.70984, y12+1:1279.72961, y14+1:1463.81874];[D126+1:126.05490, D138+1:138.05483, D144+1:144.06555, D168+1:168.06539, D186+1:186.07585, D204+1:204.08635, D274+1:274.09158, D292+1:292.10194, D366+1:366.13931]}{17502@[y4+1:490.25800, y7+1:772.39935, y8+1:885.49017, y9+1:982.53217];[zDot1+1:159.10062, zDot2+1:288.14148, zDot4+1:474.24023, zDot5+1:602.30500, zDot8+1:869.46606, zDot10+1:1079.58457, zDot12+1:1263.70679, zDot15+1:1518.83398];[(M0-291.10)+3:1515.01215];[D204+1:204.08592, D274+1:274.09158, D292+1:292.10199, D366+1:366.13867]}	{17499@[y1+1:-0.00039, y2+1:0.00139, y4+1:0.00321, y6+1:-0.00122, y7+1:-0.00141, y8+1:0.01119, y9+1:-0.00137, y10+1:-0.00155, y11+1:0.01009, y12+1:-0.00725, y14+1:-0.00292];[D126+1:-0.00004, D138+1:-0.00011, D144+1:0.00004, D168+1:-0.00012, D186+1:-0.00023, D204+1:-0.00030, D274+1:-0.00054, D292+1:-0.00074, D366+1:-0.00016]}{17502@[y4+1:-0.00399, y7+1:0.00456, y8+1:0.01132, y9+1:0.00055];[zDot1+1:0.00039, zDot2+1:-0.00134, zDot4+1:-0.00303, zDot5+1:0.00316, zDot8+1:0.00593, zDot10+1:-0.01239, zDot12+1:-0.01135, zDot15+1:-0.00606];[(M0-291.10)+3:-0.03828];[D204+1:-0.00072, D274+1:-0.00054, D292+1:-0.00070, D366+1:-0.00079]}	{17499@[y1+1:-2.25, y2+1:4.58, y4+1:6.56, y6+1:-1.81, y7+1:-1.83, y8+1:12.66, y9+1:-1.39, y10+1:-1.41, y11+1:8.36, y12+1:-5.67, y14+1:-2.00];[D126+1:-0.34, D138+1:-0.83, D144+1:0.25, D168+1:-0.74, D186+1:-1.22, D204+1:-1.46, D274+1:-1.99, D292+1:-2.55, D366+1:-0.43]}{17502@[y4+1:-8.16, y7+1:5.91, y8+1:12.79, y9+1:0.56];[zDot1+1:2.46, zDot2+1:-4.67, zDot4+1:-6.40, zDot5+1:5.26, zDot8+1:6.83, zDot10+1:-11.49, zDot12+1:-8.99, zDot15+1:-3.99];[(M0-291.10)+3:-8.43];[D204+1:-3.57, D274+1:-1.99, D292+1:-2.39, D366+1:-2.18]}	{17499@[y1+1:34807, y2+1:7522, y4+1:12831, y6+1:28799, y7+1:557632, y8+1:44686, y9+1:1915936, y10+1:240470, y11+1:93386, y12+1:12494, y14+1:96640];[D126+1:351299, D138+1:393222, D144+1:211755, D168+1:281197, D186+1:708532, D204+1:1325568, D274+1:1298013, D292+1:444775, D366+1:643207]}{17502@[y4+1:15203, y7+1:5323, y8+1:4269, y9+1:34059];[zDot1+1:9879, zDot2+1:3946, zDot4+1:3812, zDot5+1:16560, zDot8+1:24307, zDot10+1:13524, zDot12+1:6388, zDot15+1:11826];[(M0-291.10)+3:213361];[D204+1:19162, D274+1:31013, D292+1:47015, D366+1:35053]}	{17499@20}{17502@17}	T	0.00422535	0	0	8.01033	1.02076	13.2895	2	4	2462.86	H3N4A4	FALSE	1.90712		Level3			{@505[1-19,3-30]}{@505[1-30,3-19]}
170919_11.raw	18263	50.1992	18249	1359.87	4	5435.43	Q14624	Homo sapiens OX=9606	Inter-alpha-trypsin inhibitor heavy chain H4	[716 to 745]	IEETTMTTQTPAPIQAPSAILPLPGQSVER	K,L	IEETTMTT[O-Glycosylation:H2N1A1 on X]QT[O-Glycosylation:H1N2A3 on X]PAPIQAPSAILPLPGQSVER	2	5435.42	24.182	0	{18263@[b9+1, b10+1, b16+1];[y2+1, y4+1, y7+1, y9+1, y10+1, y11+1, y14+1];[D126+1, D138+1, D144+1, D168+1, D186+1, D204+1, D274+1, D292+1, D366+1]}{18266@[c15+2];[y9+1];[zDot1+1, zDot2+1, zDot3+1, zDot4+1, zDot5+1, zDot8+1, zDot10+1, zDot12+1, zDot15+1];[(M0-291.10)+4, (M0-453.15)+4, (M0-947.32)+3];[D204+1, D274+1, D292+1, D366+1]}	{18263@[b9+1:1035.47278, b10+1:1136.51290, b16+1:1713.83142];[y2+1:304.16171, y4+1:490.25787, y7+1:772.39172, y9+1:982.52910, y10+1:1095.61002, y11+1:1208.70447, y14+1:1463.82471];[D126+1:126.05479, D138+1:138.05507, D144+1:144.06532, D168+1:168.06534, D186+1:186.07594, D204+1:204.08651, D274+1:274.09149, D292+1:292.10231, D366+1:366.13937]}{18266@[c15+2:1960.29450];[y9+1:982.52838];[zDot1+1:159.09961, zDot2+1:288.14136, zDot3+1:387.20966, zDot4+1:474.24179, zDot5+1:602.30192, zDot8+1:869.46881, zDot10+1:1079.59232, zDot12+1:1263.70801, zDot15+1:1518.81934];[(M0-291.10)+4:1287.08360, (M0-453.15)+4:1246.56823, (M0-947.32)+3:1497.03510];[D204+1:204.08649, D274+1:274.09180, D292+1:292.10213, D366+1:366.13882]}	{18263@[b9+1:0.00648, b10+1:-0.00108, b16+1:-0.00496];[y2+1:0.00017, y4+1:-0.00411, y7+1:-0.00307, y9+1:-0.00252, y10+1:-0.00567, y11+1:0.00472, y14+1:0.00305];[D126+1:-0.00015, D138+1:0.00012, D144+1:-0.00019, D168+1:-0.00018, D186+1:-0.00014, D204+1:-0.00014, D274+1:-0.00063, D292+1:-0.00038, D366+1:-0.00010]}{18266@[c15+2:-0.02235];[y9+1:-0.00324];[zDot1+1:-0.00062, zDot2+1:-0.00146, zDot3+1:-0.00158, zDot4+1:-0.00147, zDot5+1:0.00008, zDot8+1:0.00868, zDot10+1:-0.00464, zDot12+1:-0.01013, zDot15+1:-0.02071];[(M0-291.10)+4:-0.02102, (M0-453.15)+4:-0.02966, (M0-947.32)+3:-0.01524];[D204+1:-0.00016, D274+1:-0.00033, D292+1:-0.00056, D366+1:-0.00065]}	{18263@[b9+1:6.26, b10+1:-0.96, b16+1:-2.89];[y2+1:0.55, y4+1:-8.41, y7+1:-3.98, y9+1:-2.56, y10+1:-5.18, y11+1:3.91, y14+1:2.09];[D126+1:-1.22, D138+1:0.90, D144+1:-1.35, D168+1:-1.07, D186+1:-0.76, D204+1:-0.68, D274+1:-2.32, D292+1:-1.29, D366+1:-0.27]}{18266@[c15+2:-5.70];[y9+1:-3.30];[zDot1+1:-3.91, zDot2+1:-5.10, zDot3+1:-4.09, zDot4+1:-3.11, zDot5+1:0.13, zDot8+1:9.99, zDot10+1:-4.30, zDot12+1:-8.02, zDot15+1:-13.64];[(M0-291.10)+4:-4.09, (M0-453.15)+4:-5.95, (M0-947.32)+3:-3.40];[D204+1:-0.79, D274+1:-1.21, D292+1:-1.92, D366+1:-1.77]}	{18263@[b9+1:23281, b10+1:88487, b16+1:23902];[y2+1:13522, y4+1:21789, y7+1:285786, y9+1:793186, y10+1:187296, y11+1:31167, y14+1:140894];[D126+1:301499, D138+1:353959, D144+1:164547, D168+1:259128, D186+1:496390, D204+1:1183950, D274+1:1520354, D292+1:630130, D366+1:535985]}{18266@[c15+2:4852];[y9+1:6385];[zDot1+1:5931, zDot2+1:4394, zDot3+1:4056, zDot4+1:2368, zDot5+1:7457, zDot8+1:9042, zDot10+1:7660, zDot12+1:5130, zDot15+1:2142];[(M0-291.10)+4:15111, (M0-453.15)+4:8945, (M0-947.32)+3:6402];[D204+1:5105, D274+1:22603, D292+1:31679, D366+1:11489]}	{18263@19}{18266@18}	T	0.00422535	0	0	10.0307	3.01304	13.5161	2	7	2259.78	H3N3A4	FALSE	2.2471		Level3			{@452[8-12,10-30]}{@452[7-12,10-30]}{@452[5-12,10-30]}{@452[4-12,10-30]}{@452[8-30,10-12]}{@452[7-30,10-12]}{@452[5-30,10-12]}{@452[4-30,10-12]}{@452[7-12,8-30]}{@452[5-12,8-30]}... In Total:60 Paths
170919_11.raw	17170	47.3199	17150	1136.76	4	4543.02	Q14624	Homo sapiens OX=9606	Inter-alpha-trypsin inhibitor heavy chain H4	[720 to 745]	TMTTQTPAPIQAPSAILPLPGQSVER	T,L	TM[Common Variable:Oxidation on M]TTQT[O-Glycosylation:H2N2F1 on X]PAPIQAPS[O-Glycosylation:H1N1A2 on X]AILPLPGQSVER	3	4543.07	24.1789	23	{17170@[y1+1, y6+1, y7+1, y9+1, y10+1, y11+1, y14+1];[D126+1, D138+1, D144+1, D168+1, D186+1, D204+1, D274+1, D292+1, D366+1]}{17173@[c9+1];[y1+1, y4+1, y7+1, y8+1, y9+1, y10+1, y12+1];[zDot1+1, zDot2+1, zDot3+1, zDot4+1, zDot5+1, zDot8+1, zDot10+1, zDot12+1];[(M0-582.19)+3];[D204+1, D274+1, D292+1, D366+1]}	{17170@[y1+1:175.11766, y6+1:675.34540, y7+1:772.39240, y9+1:982.53014, y10+1:1095.61719, y11+1:1208.71252, y14+1:1463.83508];[D126+1:126.05464, D138+1:138.05480, D144+1:144.06525, D168+1:168.06505, D186+1:186.07578, D204+1:204.08644, D274+1:274.09193, D292+1:292.10182, D366+1:366.13920]}{17173@[c9+1:1838.79504];[y1+1:175.11862, y4+1:490.25803, y7+1:772.38959, y8+1:885.47363, y9+1:982.52944, y10+1:1095.60168, y12+1:1279.72961];[zDot1+1:159.10063, zDot2+1:288.14352, zDot3+1:387.20966, zDot4+1:474.24115, zDot5+1:602.30121, zDot8+1:869.45770, zDot10+1:1079.59436, zDot12+1:1263.71411];[(M0-582.19)+3:1321.27315];[D204+1:204.08543, D274+1:274.09139, D292+1:292.10175, D366+1:366.13821]}	{17170@[y1+1:-0.00129, y6+1:0.00337, y7+1:-0.00240, y9+1:-0.00148, y10+1:0.00150, y11+1:0.01278, y14+1:0.01343];[D126+1:-0.00030, D138+1:-0.00014, D144+1:-0.00027, D168+1:-0.00047, D186+1:-0.00029, D204+1:-0.00021, D274+1:-0.00019, D292+1:-0.00086, D366+1:-0.00027]}{17173@[c9+1:0.01160];[y1+1:-0.00033, y4+1:-0.00396, y7+1:-0.00521, y8+1:-0.00522, y9+1:-0.00218, y10+1:-0.01400, y12+1:-0.00725];[zDot1+1:0.00040, zDot2+1:0.00070, zDot3+1:-0.00158, zDot4+1:-0.00211, zDot5+1:-0.00063, zDot8+1:-0.00243, zDot10+1:-0.00260, zDot12+1:-0.00403];[(M0-582.19)+3:-0.07831];[D204+1:-0.00121, D274+1:-0.00074, D292+1:-0.00094, D366+1:-0.00125]}	{17170@[y1+1:-7.42, y6+1:5.00, y7+1:-3.11, y9+1:-1.51, y10+1:1.37, y11+1:10.58, y14+1:9.18];[D126+1:-2.41, D138+1:-1.05, D144+1:-1.89, D168+1:-2.80, D186+1:-1.58, D204+1:-1.02, D274+1:-0.70, D292+1:-2.97, D366+1:-0.73]}{17173@[c9+1:6.31];[y1+1:-1.90, y4+1:-8.10, y7+1:-6.75, y8+1:-5.91, y9+1:-2.22, y10+1:-12.79, y12+1:-5.67];[zDot1+1:2.55, zDot2+1:2.45, zDot3+1:-4.09, zDot4+1:-4.47, zDot5+1:-1.05, zDot8+1:-2.80, zDot10+1:-2.41, zDot12+1:-3.19];[(M0-582.19)+3:-19.77];[D204+1:-5.97, D274+1:-2.71, D292+1:-3.23, D366+1:-3.43]}	{17170@[y1+1:25451, y6+1:27764, y7+1:622690, y9+1:1947012, y10+1:259402, y11+1:70385, y14+1:138398];[D126+1:419927, D138+1:715193, D144+1:268077, D168+1:503693, D186+1:1026526, D204+1:1854152, D274+1:1978640, D292+1:555744, D366+1:825604]}{17173@[c9+1:15720];[y1+1:3507, y4+1:12861, y7+1:3300, y8+1:4677, y9+1:36834, y10+1:4978, y12+1:4024];[zDot1+1:9938, zDot2+1:4044, zDot3+1:2948, zDot4+1:4941, zDot5+1:6069, zDot8+1:14243, zDot10+1:13678, zDot12+1:10500];[(M0-582.19)+3:9733];[D204+1:22651, D274+1:80317, D292+1:103111, D366+1:60595]}	{17170@16}{17173@21}	T	0.00422535	0	0	9.00683	1.00081	13.4582	2	6	1823.65	H3N3A2F1	FALSE	2.7756		Level2	[14,H1N1A2,0.247]	[733,H1N1A2,0.247]	{@294[6-15,14-16]}{@294[4-15,14-16]}{@294[3-15,14-16]}{@294[1-15,14-16]}	{@1[15,0.247][16,0.188]}{@3[15,0.247][16,0.188]}{@4[15,0.247][16,0.188]}{@6[15,0.247][16,0.188]}{@14[15,0.011][16,0.247]}{@23[16,0.000][15,0.000]}
170919_11.raw	4254	14.8534	4229	646.043	4	2580.14	DECOY_Q8WXH0	Homo sapiens OX=9606	Nesprin-2	[117 to 130]	TGQLAMLDQSVQER	Q,L	T[O-Glycosylation:H1N1A1F1 on X]GQLAMLDQS[O-Glycosylation:N1 on X]VQER	2	2580.14	24.1726	30	{4254@[b1+1, b2+1, b3+1, b6+1, b9+1];[y1+1, y5+1, y6+1, y7+1, y9+1];[D126+1, D138+1, D144+1, D168+1, D186+1, D204+1, D274+1, D292+1, D366+1]}{4257@[b10+1, b11+1];[c9+1];[y1+1, y5+1, y6+1, y7+1, y9+1, y10+1, y11+2];[zDot1+1, zDot5+1, zDot8+1, zDot9+1];[D126+1, D186+1, D204+1, D274+1, D292+1, D366+1]}	{4254@[b1+1:102.05482, b2+1:159.07715, b3+1:287.13821, b6+1:602.29047, b9+1:958.47546];[y1+1:175.11830, y5+1:618.31549, y6+1:746.37433, y7+1:861.41449, y9+1:1105.53345];[D126+1:126.05489, D138+1:138.05492, D144+1:144.06544, D168+1:168.06551, D186+1:186.07596, D204+1:204.08664, D274+1:274.09213, D292+1:292.10184, D366+1:366.13522]}{4257@[b10+1:1045.49170, b11+1:1144.56287];[c9+1:1777.78564];[y1+1:175.11890, y5+1:618.33228, y6+1:746.36951, y7+1:861.40741, y9+1:1105.52844, y10+1:1176.57251, y11+2:645.32567];[zDot1+1:159.10098, zDot5+1:805.38525, zDot8+1:1161.55518, zDot9+1:1292.61523];[D126+1:126.05511, D186+1:186.07559, D204+1:204.08665, D274+1:274.09180, D292+1:292.10263, D366+1:366.13821]}	{4254@[b1+1:-0.00014, b2+1:0.00073, b3+1:0.00322, b6+1:-0.00619, b9+1:0.00922];[y1+1:-0.00065, y5+1:-0.00507, y6+1:-0.00481, y7+1:0.00840, y9+1:0.00281];[D126+1:-0.00006, D138+1:-0.00003, D144+1:-0.00007, D168+1:-0.00001, D186+1:-0.00012, D204+1:-0.00001, D274+1:0.00001, D292+1:-0.00085, D366+1:-0.00424]}{4257@[b10+1:-0.00657, b11+1:-0.00382];[c9+1:0.00733];[y1+1:-0.00006, y5+1:0.01171, y6+1:-0.00964, y7+1:0.00132, y9+1:-0.00219, y10+1:0.00476, y11+2:-0.00775];[zDot1+1:0.00075, zDot5+1:0.00404, zDot8+1:0.00438, zDot9+1:0.02395];[D126+1:0.00017, D186+1:-0.00048, D204+1:0.00001, D274+1:-0.00033, D292+1:-0.00006, D366+1:-0.00126]}	{4254@[b1+1:-1.36, b2+1:4.62, b3+1:11.25, b6+1:-10.30, b9+1:9.63];[y1+1:-3.74, y5+1:-8.22, y6+1:-6.46, y7+1:9.77, y9+1:2.55];[D126+1:-0.49, D138+1:-0.22, D144+1:-0.50, D168+1:-0.06, D186+1:-0.64, D204+1:-0.04, D274+1:0.02, D292+1:-2.92, D366+1:-11.62]}{4257@[b10+1:-6.29, b11+1:-3.34];[c9+1:4.13];[y1+1:-0.32, y5+1:18.97, y6+1:-12.93, y7+1:1.54, y9+1:-1.98, y10+1:4.05, y11+2:-6.02];[zDot1+1:4.77, zDot5+1:5.03, zDot8+1:3.77, zDot9+1:18.55];[D126+1:1.35, D186+1:-2.62, D204+1:0.04, D274+1:-1.21, D292+1:-0.19, D366+1:-3.45]}	{4254@[b1+1:9263, b2+1:7046, b3+1:7000, b6+1:8917, b9+1:12826];[y1+1:36487, y5+1:28695, y6+1:28682, y7+1:72897, y9+1:9067];[D126+1:385980, D138+1:164541, D144+1:120891, D168+1:100927, D186+1:400712, D204+1:717297, D274+1:640858, D292+1:158437, D366+1:90555]}{4257@[b10+1:3090, b11+1:11518];[c9+1:1049];[y1+1:2788, y5+1:1303, y6+1:896, y7+1:32680, y9+1:7021, y10+1:4685, y11+2:1500514];[zDot1+1:4544, zDot5+1:940, zDot8+1:10985, zDot9+1:307548];[D126+1:550, D186+1:3245, D204+1:27348, D274+1:11711, D292+1:9322, D366+1:34136]}	{4254@19}{4257@20}	D	0.00491228	0	0	5.02759	0	15.1605	2	2	1005.36	H1N2A1F1	FALSE	1.36107		Level1	[1,H1N1A1F1,0.997][10,N1,0.997]	[117,H1N1A1F1,0.997][126,N1,0.997]	{@42[1-11,10-0]}	{@1[0,0.003][11,0.997]}{@10[11,0.003][0,0.997]}
170919_11.raw	18250	50.1531	18229	1359.86	4	5435.42	Q14624	Homo sapiens OX=9606	Inter-alpha-trypsin inhibitor heavy chain H4	[716 to 745]	IEETTMTTQTPAPIQAPSAILPLPGQSVER	K,L	IEETTMTT[O-Glycosylation:H2N1A1 on X]QT[O-Glycosylation:H1N2A3 on X]PAPIQAPSAILPLPGQSVER	2	5435.42	24.1705	0	{18250@[b7+1, b9+1, b10+1, b12+1, b14+1, b16+1];[y1+1, y7+1, y8+1, y9+1, y10+1, y11+1, y14+1, y15+1, y16+1];[D126+1, D138+1, D144+1, D168+1, D186+1, D204+1, D274+1, D292+1, D366+1]}{18253@[y9+1];[zDot1+1, zDot2+1, zDot4+1, zDot5+1, zDot8+1, zDot10+1, zDot15+1];[(M0-744.24)+4];[D204+1, D274+1, D292+1, D366+1]}	{18250@[b7+1:806.35406, b9+1:1035.46399, b10+1:1136.51613, b12+1:1304.59448, b14+1:1514.76538, b16+1:1713.84924];[y1+1:175.11819, y7+1:772.39307, y8+1:885.46539, y9+1:982.52826, y10+1:1095.61475, y11+1:1208.69592, y14+1:1463.82275, y15+1:1534.88855, y16+1:1662.93201];[D126+1:126.05471, D138+1:138.05490, D144+1:144.06548, D168+1:168.06568, D186+1:186.07585, D204+1:204.08629, D274+1:274.09157, D292+1:292.10178, D366+1:366.13824]}{18253@[y9+1:982.52325];[zDot1+1:159.09943, zDot2+1:288.14343, zDot4+1:474.24139, zDot5+1:602.30353, zDot8+1:869.46087, zDot10+1:1079.59134, zDot15+1:1518.82959];[(M0-744.24)+4:1173.80946];[D204+1:204.08592, D274+1:274.09097, D292+1:292.10165, D366+1:366.13846]}	{18250@[b7+1:-0.00598, b9+1:-0.00231, b10+1:0.00215, b12+1:-0.00938, b14+1:0.02469, b16+1:0.01286];[y1+1:-0.00076, y7+1:-0.00173, y8+1:-0.01346, y9+1:-0.00336, y10+1:-0.00094, y11+1:-0.00383, y14+1:0.00110, y15+1:0.02978, y16+1:0.01466];[D126+1:-0.00024, D138+1:-0.00004, D144+1:-0.00004, D168+1:0.00017, D186+1:-0.00023, D204+1:-0.00036, D274+1:-0.00056, D292+1:-0.00091, D366+1:-0.00122]}{18253@[y9+1:-0.00837];[zDot1+1:-0.00080, zDot2+1:0.00061, zDot4+1:-0.00187, zDot5+1:0.00169, zDot8+1:0.00074, zDot10+1:-0.00562, zDot15+1:-0.01045];[(M0-744.24)+4:0.03068];[D204+1:-0.00072, D274+1:-0.00115, D292+1:-0.00103, D366+1:-0.00101]}	{18250@[b7+1:-7.43, b9+1:-2.24, b10+1:1.89, b12+1:-7.19, b14+1:16.31, b16+1:7.51];[y1+1:-4.35, y7+1:-2.24, y8+1:-15.22, y9+1:-3.42, y10+1:-0.86, y11+1:-3.17, y14+1:0.75, y15+1:19.42, y16+1:8.82];[D126+1:-1.89, D138+1:-0.33, D144+1:-0.29, D168+1:0.99, D186+1:-1.22, D204+1:-1.76, D274+1:-2.04, D292+1:-3.13, D366+1:-3.35]}{18253@[y9+1:-8.52];[zDot1+1:-5.07, zDot2+1:2.13, zDot4+1:-3.95, zDot5+1:2.81, zDot8+1:0.85, zDot10+1:-5.21, zDot15+1:-6.89];[(M0-744.24)+4:6.54];[D204+1:-3.57, D274+1:-4.22, D292+1:-3.55, D366+1:-2.76]}	{18250@[b7+1:13999, b9+1:22139, b10+1:96525, b12+1:61743, b14+1:14264, b16+1:16543];[y1+1:14495, y7+1:314224, y8+1:16568, y9+1:748644, y10+1:189095, y11+1:20952, y14+1:114520, y15+1:14316, y16+1:16197];[D126+1:283038, D138+1:343874, D144+1:170447, D168+1:215497, D186+1:493795, D204+1:1177654, D274+1:1444972, D292+1:579681, D366+1:477864]}{18253@[y9+1:10112];[zDot1+1:5632, zDot2+1:4241, zDot4+1:3630, zDot5+1:12379, zDot8+1:4886, zDot10+1:9644, zDot15+1:4708];[(M0-744.24)+4:5784];[D204+1:5024, D274+1:44796, D292+1:57955, D366+1:23473]}	{18250@24}{18253@13}	T	0.00491228	0	0	7.01846	1.00197	13.5086	2	7	2259.78	H3N3A4	FALSE	2.08593		Level3			{@452[8-12,10-30]}{@452[7-12,10-30]}{@452[5-12,10-30]}{@452[4-12,10-30]}{@452[8-30,10-12]}{@452[7-30,10-12]}{@452[5-30,10-12]}{@452[4-30,10-12]}{@452[7-12,8-30]}{@452[5-12,8-30]}... In Total:60 Paths
170922_04.raw	8427	27.0455	8407	1119.86	3	3356.57	Q14624	Homo sapiens OX=9606	Inter-alpha-trypsin inhibitor heavy chain H4	[690 to 710]	LAILPASAPPATSNPDPAVSR	R,V	LAILPAS[O-Glycosylation:H1N1A1 on X]APPAT[O-Glycosylation:H1N1A1 on X]SNPDPAVSR	2	3356.55	24.1678	1	{8427@[b2+1, b3+1, b4+1, b7+1, b8+1];[y1+1, y2+1, y5+1, y7+1, y8+1, y9+1, y10+1, y12+1, y13+1, y14+1, y15+1, y17+1];[D109+1, D126+1, D138+1, D144+1, D163+1, D168+1, D186+1, D204+1, D274+1, D292+1, D366+1]}{8430@[c11+1];[zDot4+1, zDot6+1, zDot8+1, zDot9+1];[(M0-291.10)+2, (M0-453.15)+2];[D204+1, D274+1, D292+1, D366+1]}	{8427@[b2+1:185.12823, b3+1:298.21207, b4+1:411.29749, b7+1:666.41711, b8+1:737.45392];[y1+1:175.11929, y2+1:262.15070, y5+1:529.30816, y7+1:741.39020, y8+1:855.42975, y9+1:942.46631, y10+1:1043.50488, y12+1:1211.58850, y13+1:1308.65188, y14+1:1379.68681, y15+1:1466.70769, y17+1:1634.81185];[D109+1:109.02848, D126+1:126.05479, D138+1:138.05490, D144+1:144.06516, D163+1:163.05940, D168+1:168.06545, D186+1:186.07596, D204+1:204.08651, D274+1:274.09177, D292+1:292.10213, D366+1:366.13865]}{8430@[c11+1:1675.82495];[zDot4+1:416.23654, zDot6+1:628.31632, zDot8+1:839.40992, zDot9+1:926.44165];[(M0-291.10)+2:1533.70520, (M0-453.15)+2:1452.69241];[D204+1:204.08606, D274+1:274.09139, D292+1:292.10196, D366+1:366.13915]}	{8427@[b2+1:-0.00022, b3+1:-0.00045, b4+1:0.00090, b7+1:-0.00137, b8+1:-0.00168];[y1+1:0.00034, y2+1:-0.00028, y5+1:-0.00111, y7+1:0.00122, y8+1:-0.00216, y9+1:0.00238, y10+1:-0.00673, y12+1:-0.01299, y13+1:-0.00238, y14+1:-0.00456, y15+1:-0.01571, y17+1:-0.00142];[D109+1:0.00008, D126+1:-0.00016, D138+1:-0.00004, D144+1:-0.00036, D163+1:-0.00068, D168+1:-0.00007, D186+1:-0.00012, D204+1:-0.00014, D274+1:-0.00036, D292+1:-0.00056, D366+1:-0.00082]}{8430@[c11+1:-0.02745];[zDot4+1:-0.00124, zDot6+1:-0.00117, zDot8+1:-0.00326, zDot9+1:-0.00356];[(M0-291.10)+2:-0.05926, (M0-453.15)+2:-0.03201];[D204+1:-0.00059, D274+1:-0.00074, D292+1:-0.00073, D366+1:-0.00031]}	{8427@[b2+1:-1.19, b3+1:-1.51, b4+1:2.20, b7+1:-2.06, b8+1:-2.29];[y1+1:1.96, y2+1:-1.09, y5+1:-2.10, y7+1:1.65, y8+1:-2.53, y9+1:2.52, y10+1:-6.46, y12+1:-10.73, y13+1:-1.82, y14+1:-3.31, y15+1:-10.72, y17+1:-0.87];[D109+1:0.78, D126+1:-1.28, D138+1:-0.33, D144+1:-2.53, D163+1:-4.22, D168+1:-0.43, D186+1:-0.64, D204+1:-0.68, D274+1:-1.32, D292+1:-1.92, D366+1:-2.23]}{8430@[c11+1:-16.39];[zDot4+1:-2.99, zDot6+1:-1.86, zDot8+1:-3.89, zDot9+1:-3.85];[(M0-291.10)+2:-19.33, (M0-453.15)+2:-11.02];[D204+1:-2.89, D274+1:-2.71, D292+1:-2.50, D366+1:-0.85]}	{8427@[b2+1:28778, b3+1:200107, b4+1:65005, b7+1:26485, b8+1:199015];[y1+1:6055, y2+1:28942, y5+1:170000, y7+1:44124, y8+1:12804, y9+1:21755, y10+1:12308, y12+1:23270, y13+1:340806, y14+1:43599, y15+1:22256, y17+1:125227];[D109+1:3566, D126+1:289024, D138+1:458131, D144+1:118359, D163+1:7896, D168+1:292926, D186+1:429510, D204+1:1081270, D274+1:1511594, D292+1:425134, D366+1:482992]}{8430@[c11+1:7291];[zDot4+1:3415, zDot6+1:15591, zDot8+1:37924, zDot9+1:9796];[(M0-291.10)+2:165782, (M0-453.15)+2:86790];[D204+1:13273, D274+1:39300, D292+1:50573, D366+1:19481]}	{8427@28}{8430@11}	T	0.00491228	0	0	5.01718	2.0408	15.4481	2	4	1312.46	H2N2A2	FALSE	4.1545		Level1	[7,H1N1A1,0.996][12,H1N1A1,0.943]	[696,H1N1A1,0.996][701,H1N1A1,0.943]	{@108[7-7,12-7]}	{@7[7,0.996]}{@12[7,0.943]}{@13[7,0.062]}{@20[7,0.000]}
170919_11.raw	16373	45.2897	16361	1140.76	4	4559.02	Q14624	Homo sapiens OX=9606	Inter-alpha-trypsin inhibitor heavy chain H4	[720 to 745]	TMTTQTPAPIQAPSAILPLPGQSVER	T,L	TM[Common Variable:Oxidation on M]TT[O-Glycosylation:H2N2A1 on X]QT[O-Glycosylation:H2N1A1 on X]PAPIQAPSAILPLPGQSVER	3	4559.06	24.1644	35	{16373@[y1+1, y6+1, y7+1, y8+1, y9+1, y10+2, y11+1, y14+1];[D109+1, D126+1, D138+1, D144+1, D168+1, D186+1, D204+1, D274+1, D292+1, D366+1]}{16376@[c5+1];[y1+1, y4+1, y7+1, y8+1, y9+1, y10+1, y12+1];[zDot1+1, zDot2+1, zDot3+1, zDot4+1, zDot5+1, zDot8+1, zDot10+1, zDot15+1];[D204+1, D274+1, D292+1, D366+1]}	{16373@[y1+1:175.11807, y6+1:675.34662, y7+1:772.39341, y8+1:885.47186, y9+1:982.53002, y10+2:548.30861, y11+1:1208.69168, y14+1:1463.81871];[D109+1:109.02780, D126+1:126.05493, D138+1:138.05489, D144+1:144.06516, D168+1:168.06540, D186+1:186.07575, D204+1:204.08624, D274+1:274.09143, D292+1:292.10223, D366+1:366.13848]}{16376@[c5+1:1617.64624];[y1+1:175.11858, y4+1:490.26251, y7+1:772.38593, y8+1:885.47632, y9+1:982.52838, y10+1:1095.60327, y12+1:1279.73450];[zDot1+1:159.10057, zDot2+1:288.14407, zDot3+1:387.20874, zDot4+1:474.24011, zDot5+1:602.30005, zDot8+1:869.45850, zDot10+1:1079.58777, zDot15+1:1518.82593];[D204+1:204.08629, D274+1:274.09102, D292+1:292.10153, D366+1:366.13886]}	{16373@[y1+1:-0.00088, y6+1:0.00459, y7+1:-0.00139, y8+1:-0.00699, y9+1:-0.00160, y10+2:-0.00574, y11+1:-0.00807, y14+1:-0.00294];[D109+1:-0.00059, D126+1:-0.00002, D138+1:-0.00005, D144+1:-0.00036, D168+1:-0.00012, D186+1:-0.00033, D204+1:-0.00040, D274+1:-0.00070, D292+1:-0.00045, D366+1:-0.00098]}{16376@[c5+1:0.01560];[y1+1:-0.00038, y4+1:0.00052, y7+1:-0.00887, y8+1:-0.00254, y9+1:-0.00324, y10+1:-0.01241, y12+1:-0.00237];[zDot1+1:0.00034, zDot2+1:0.00125, zDot3+1:-0.00249, zDot4+1:-0.00315, zDot5+1:-0.00179, zDot8+1:-0.00164, zDot10+1:-0.00919, zDot15+1:-0.01412];[D204+1:-0.00036, D274+1:-0.00111, D292+1:-0.00115, D366+1:-0.00060]}	{16373@[y1+1:-5.05, y6+1:6.81, y7+1:-1.80, y8+1:-7.91, y9+1:-1.63, y10+2:-5.24, y11+1:-6.68, y14+1:-2.01];[D109+1:-5.51, D126+1:-0.12, D138+1:-0.38, D144+1:-2.53, D168+1:-0.70, D186+1:-1.79, D204+1:-1.99, D274+1:-2.55, D292+1:-1.55, D366+1:-2.69]}{16376@[c5+1:9.65];[y1+1:-2.16, y4+1:1.07, y7+1:-11.50, y8+1:-2.87, y9+1:-3.30, y10+1:-11.34, y12+1:-1.85];[zDot1+1:2.17, zDot2+1:4.36, zDot3+1:-6.46, zDot4+1:-6.66, zDot5+1:-2.98, zDot8+1:-1.88, zDot10+1:-8.52, zDot15+1:-9.30];[D204+1:-1.76, D274+1:-4.05, D292+1:-3.97, D366+1:-1.65]}	{16373@[y1+1:11613, y6+1:12389, y7+1:313664, y8+1:13821, y9+1:1078295, y10+2:34186, y11+1:39837, y14+1:65863];[D109+1:6627, D126+1:235300, D138+1:398044, D144+1:140899, D168+1:276020, D186+1:452793, D204+1:1012998, D274+1:879216, D292+1:276696, D366+1:597840]}{16376@[c5+1:1764];[y1+1:1739, y4+1:4247, y7+1:1848, y8+1:1693, y9+1:15246, y10+1:2024, y12+1:2279];[zDot1+1:4252, zDot2+1:1943, zDot3+1:1479, zDot4+1:2133, zDot5+1:2488, zDot8+1:6190, zDot10+1:4486, zDot15+1:2294];[D204+1:21152, D274+1:25542, D292+1:35314, D366+1:52789]}	{16373@18}{16376@20}	T	0.00491228	0	0	9.0045	0	14.4448	2	6	1839.64	H4N3A2	FALSE	3.05866		Level2	[6,H2N1A1,0.797]	[725,H2N1A1,0.797]	{@301[4-19,6-12]}{@301[3-19,6-12]}{@301[1-19,6-12]}	{@1[12,0.054][19,0.301]}{@3[12,0.054][19,0.301]}{@4[12,0.054][19,0.301]}{@6[12,0.797][19,0.041]}{@14[12,0.041][19,0.053]}{@23[19,0.003][12,0.000]}
170919_11.raw	4417	15.2326	4389	869.354	3	2605.04	P07911	Homo sapiens OX=9606	Uromodulin	[184 to 200]	WRSTEYGEGYACDTDLR	Y,G	WRS[O-Glycosylation:H2N1 on X]TEYGEGYAC[Common Fixed:Carbamidomethyl on C]DTDLR	2	2605.06	24.1604	7	{4417@[y1+1, y2+1, y3+1, y4+1, y5+1, y6+1, y7+1, y8+1, y9+1, y10+1, y11+1, y12+1, y13+1];[D109+1, D126+1, D138+1, D144+1, D163+1, D168+1, D186+1, D204+1, D366+1]}{4420@[b10+1];[y10+1, y11+1, y12+1, y14+1];[zDot1+1, zDot10+1, zDot12+1, zDot13+1, zDot14+1];[(M0-324.11)+2];[D163+1, D204+1, D366+1]}	{4417@[y1+1:175.11856, y2+1:288.20259, y3+1:403.23001, y4+1:504.27554, y5+1:619.30817, y6+1:779.33459, y7+1:850.37067, y8+1:1013.43429, y9+1:1070.45443, y10+1:1199.49524, y11+1:1256.51858, y12+1:1419.57458, y13+1:1548.61572];[D109+1:109.02800, D126+1:126.05490, D138+1:138.05501, D144+1:144.06528, D163+1:163.05991, D168+1:168.06535, D186+1:186.07574, D204+1:204.08640, D366+1:366.13844]}{4420@[b10+1:1229.51233];[y10+1:1199.51562, y11+1:1256.52353, y12+1:1419.59839, y14+1:1649.69910];[zDot1+1:159.09969, zDot10+1:1183.48718, zDot12+1:1403.56384, zDot13+1:1532.60730, zDot14+1:1633.64958];[(M0-324.11)+2:1141.47103];[D163+1:163.05893, D204+1:204.08539, D366+1:366.13655]}	{4417@[y1+1:-0.00039, y2+1:-0.00042, y3+1:0.00005, y4+1:-0.00209, y5+1:0.00359, y6+1:-0.00063, y7+1:-0.00168, y8+1:-0.00138, y9+1:-0.00270, y10+1:-0.00449, y11+1:-0.00261, y12+1:-0.00994, y13+1:-0.01139];[D109+1:-0.00040, D126+1:-0.00005, D138+1:0.00006, D144+1:-0.00024, D163+1:-0.00018, D168+1:-0.00016, D186+1:-0.00033, D204+1:-0.00025, D366+1:-0.00103]}{4420@[b10+1:-0.00985];[y10+1:0.01590, y11+1:0.00234, y12+1:0.01387, y14+1:0.02430];[zDot1+1:-0.00054, zDot10+1:0.00618, zDot12+1:-0.00195, zDot13+1:-0.00109, zDot14+1:-0.00649];[(M0-324.11)+2:-0.03184];[D163+1:-0.00116, D204+1:-0.00126, D366+1:-0.00292]}	{4417@[y1+1:-2.25, y2+1:-1.48, y3+1:0.13, y4+1:-4.16, y5+1:5.80, y6+1:-0.82, y7+1:-1.97, y8+1:-1.36, y9+1:-2.53, y10+1:-3.75, y11+1:-2.08, y12+1:-7.00, y13+1:-7.36];[D109+1:-3.67, D126+1:-0.37, D138+1:0.45, D144+1:-1.67, D163+1:-1.11, D168+1:-0.98, D186+1:-1.79, D204+1:-1.24, D366+1:-2.82]}{4420@[b10+1:-8.02];[y10+1:13.26, y11+1:1.86, y12+1:9.78, y14+1:14.74];[zDot1+1:-3.43, zDot10+1:5.22, zDot12+1:-1.39, zDot13+1:-0.71, zDot14+1:-3.98];[(M0-324.11)+2:-13.96];[D163+1:-7.14, D204+1:-6.20, D366+1:-8.00]}	{4417@[y1+1:58606, y2+1:192367, y3+1:31206, y4+1:62277, y5+1:70142, y6+1:156849, y7+1:298359, y8+1:121698, y9+1:393231, y10+1:105370, y11+1:379271, y12+1:130145, y13+1:23873];[D109+1:4942, D126+1:430696, D138+1:600989, D144+1:94456, D163+1:171129, D168+1:356224, D186+1:334970, D204+1:1140358, D366+1:277979]}{4420@[b10+1:3309];[y10+1:7935, y11+1:14513, y12+1:9929, y14+1:35749];[zDot1+1:3045, zDot10+1:5563, zDot12+1:23857, zDot13+1:24896, zDot14+1:54564];[(M0-324.11)+2:26258];[D163+1:4495, D204+1:10989, D366+1:17543]}	{4417@22}{4420@14}	T	0.00491228	0	0	5.01573	1.0026	12.2386	1	3	527.185	H2N1	FALSE	6.73617		Level1	[3,H2N1,0.933]	[186,H2N1,0.933]	{@6[3-5]}	{@3[5,0.933]}{@4[5,0.067]}{@14[5,0.000]}
170922_04.raw	16675	53.3375	16673	1019.8	3	3056.37	P01876	Homo sapiens OX=9606	Immunoglobulin heavy constant alpha 1	[132 to 146]	PALEDLLLGSEANLT	R,C	PALEDLLLGS[O-Glycosylation:N2 on X]EANLT[O-Glycosylation:H3N3 on X]	2	3056.37	24.1454	0	{16675@[b4+1, b5+1, b6+1, b7+1, b8+1, b9+1, b10+1, b11+1, b12+1, b13+1, b14+1];[y7+1, y8+1];[D109+1, D126+1, D138+1, D144+1, D163+1, D168+1, D186+1, D204+1, D366+1]}{16676@[b8+1];[c3+1, c4+1, c5+1, c6+1, c7+1, c8+1, c9+1];[(M0-203.08)+2, (M0-406.16)+2, (M0-568.21)+2];[D126+1, D168+1, D186+1, D204+1, D366+1]}	{16675@[b4+1:411.22226, b5+1:526.24695, b6+1:639.33209, b7+1:752.41886, b8+1:865.50329, b9+1:922.50763, b10+1:1009.55591, b11+1:1138.57996, b12+1:1209.62622, b13+1:1323.67798, b14+1:1436.75171];[y7+1:691.32629, y8+1:804.39410];[D109+1:109.02802, D126+1:126.05488, D138+1:138.05472, D144+1:144.06550, D163+1:163.06000, D168+1:168.06531, D186+1:186.07562, D204+1:204.08629, D366+1:366.13728]}{16676@[b8+1:865.50671];[c3+1:299.20724, c4+1:428.24909, c5+1:543.27344, c6+1:656.35921, c7+1:769.44171, c8+1:882.51263, c9+1:939.54795];[(M0-203.08)+2:1427.65639, (M0-406.16)+2:1326.11579, (M0-568.21)+2:1245.07963];[D126+1:126.05413, D168+1:168.06572, D186+1:186.07518, D204+1:204.08621, D366+1:366.13828]}	{16675@[b4+1:-0.00155, b5+1:-0.00381, b6+1:-0.00273, b7+1:-0.00003, b8+1:0.00034, b9+1:-0.01678, b10+1:-0.00053, b11+1:-0.01908, b12+1:-0.00992, b13+1:-0.00109, b14+1:-0.01143];[y7+1:0.00058, y8+1:-0.01567];[D109+1:-0.00037, D126+1:-0.00007, D138+1:-0.00023, D144+1:-0.00002, D163+1:-0.00009, D168+1:-0.00021, D186+1:-0.00045, D204+1:-0.00035, D366+1:-0.00219]}{16676@[b8+1:0.00377];[c3+1:-0.00052, c4+1:-0.00127, c5+1:-0.00387, c6+1:-0.00216, c7+1:-0.00372, c8+1:-0.01686, c9+1:-0.00301];[(M0-203.08)+2:0.00819, (M0-406.16)+2:0.00635, (M0-568.21)+2:-0.01315];[D126+1:-0.00082, D168+1:0.00020, D186+1:-0.00090, D204+1:-0.00044, D366+1:-0.00119]}	{16675@[b4+1:-3.78, b5+1:-7.25, b6+1:-4.27, b7+1:-0.03, b8+1:0.40, b9+1:-18.21, b10+1:-0.53, b11+1:-16.77, b12+1:-8.21, b13+1:-0.83, b14+1:-7.96];[y7+1:0.85, y8+1:-19.50];[D109+1:-3.46, D126+1:-0.55, D138+1:-1.67, D144+1:-0.12, D163+1:-0.55, D168+1:-1.25, D186+1:-2.45, D204+1:-1.75, D366+1:-5.99]}{16676@[b8+1:4.36];[c3+1:-1.75, c4+1:-2.98, c5+1:-7.13, c6+1:-3.29, c7+1:-4.84, c8+1:-19.13, c9+1:-3.21];[(M0-203.08)+2:2.87, (M0-406.16)+2:2.40, (M0-568.21)+2:-5.29];[D126+1:-6.52, D168+1:1.22, D186+1:-4.84, D204+1:-2.14, D366+1:-3.26]}	{16675@[b4+1:36703, b5+1:39651, b6+1:38976, b7+1:126803, b8+1:144030, b9+1:40179, b10+1:52149, b11+1:39857, b12+1:62271, b13+1:36416, b14+1:168572];[y7+1:11394, y8+1:15295];[D109+1:7126, D126+1:1072226, D138+1:1266744, D144+1:252662, D163+1:8977, D168+1:613961, D186+1:691368, D204+1:3401362, D366+1:324705]}{16676@[b8+1:2503];[c3+1:7902, c4+1:26494, c5+1:22493, c6+1:24192, c7+1:27147, c8+1:11523, c9+1:37547];[(M0-203.08)+2:189358, (M0-406.16)+2:69147, (M0-568.21)+2:43091];[D126+1:1957, D168+1:2001, D186+1:13968, D204+1:217440, D366+1:20904]}	{16675@22}{16676@16}	T	0.00491228	0	0	7.03122	3.05078	14.6795	2	2	1501.56	H3N5	TRUE	4.83902		Level3			{@166[10-2,15-21]}{@166[10-21,15-2]}
170919_11.raw	3227	12.3781	3202	633.63	3	1897.87	DECOY_Q5SY16	Homo sapiens OX=9606	Polynucleotide 5'-hydroxyl-kinase NOL9	[137 to 146]	TPAVDSHTIR	H,L	TPAVDSHT[O-Glycosylation:H1N1A1F1 on X]IR	1	1897.85	24.1413	126	{3227@[b1+1, b2+1, b6+1, b7+1];[y1+1, y2+1, y6+1];[(M0-291.10)+2, (M0-453.15)+2, (M0-599.21)+2];[D109+1, D126+1, D138+1, D144+1, D168+1, D186+1, D204+1, D274+1, D292+1, D366+1]}{3230@[c6+1];[y1+1, y2+1, y6+1];[zDot1+1, zDot2+1, zDot3+1, zDot7+1, zDot10+2];[(M0-146.06)+1, (M0-162.05)+1, (M0-291.10)+3, (M0-308.11)+2, (M0-453.15)+1];[D186+1, D204+1, D274+1, D292+1, D366+1]}	{3227@[b1+1:102.05446, b2+1:199.10760, b6+1:571.27185, b7+1:708.33527];[y1+1:175.11859, y2+1:288.20184, y6+1:728.37488];[(M0-291.10)+2:804.39321, (M0-453.15)+2:723.36688, (M0-599.21)+2:650.32493];[D109+1:109.02823, D126+1:126.05502, D138+1:138.05489, D144+1:144.06532, D168+1:168.06558, D186+1:186.07571, D204+1:204.08658, D274+1:274.09235, D292+1:292.10239, D366+1:366.13840]}{3230@[c6+1:588.29034];[y1+1:175.11855, y2+1:288.20193, y6+1:728.37381];[zDot1+1:159.10011, zDot2+1:272.18506, zDot3+1:1175.51599, zDot7+1:1613.71924, zDot10+2:941.93745];[(M0-146.06)+1:1752.78516, (M0-162.05)+1:1736.79419, (M0-291.10)+3:536.59641, (M0-308.11)+2:795.89275, (M0-453.15)+1:1445.71094];[D186+1:186.07639, D204+1:204.08475, D274+1:274.09161, D292+1:292.10257, D366+1:366.14081]}	{3227@[b1+1:-0.00050, b2+1:-0.00011, b6+1:-0.00037, b7+1:0.00414];[y1+1:-0.00036, y2+1:-0.00117, y6+1:0.00630];[(M0-291.10)+2:0.01449, (M0-453.15)+2:0.01466, (M0-599.21)+2:-0.01134];[D109+1:-0.00017, D126+1:0.00007, D138+1:-0.00005, D144+1:-0.00019, D168+1:0.00006, D186+1:-0.00036, D204+1:-0.00007, D274+1:0.00022, D292+1:-0.00030, D366+1:-0.00107]}{3230@[c6+1:-0.00842];[y1+1:-0.00041, y2+1:-0.00108, y6+1:0.00523];[zDot1+1:-0.00012, zDot2+1:0.00077, zDot3+1:-0.00150, zDot7+1:0.01545, zDot10+2:0.02627];[(M0-146.06)+1:-0.01700, (M0-162.05)+1:-0.01306, (M0-291.10)+3:0.01003, (M0-308.11)+2:0.02889, (M0-453.15)+1:-0.00089];[D186+1:0.00031, D204+1:-0.00190, D274+1:-0.00051, D292+1:-0.00012, D366+1:0.00134]}	{3227@[b1+1:-4.91, b2+1:-0.57, b6+1:-0.64, b7+1:5.85];[y1+1:-2.07, y2+1:-4.08, y6+1:8.66];[(M0-291.10)+2:9.02, (M0-453.15)+2:10.15, (M0-599.21)+2:-8.73];[D109+1:-1.55, D126+1:0.58, D138+1:-0.38, D144+1:-1.35, D168+1:0.35, D186+1:-1.96, D204+1:-0.34, D274+1:0.81, D292+1:-1.03, D366+1:-2.93]}{3230@[c6+1:-14.34];[y1+1:-2.34, y2+1:-3.77, y6+1:7.19];[zDot1+1:-0.73, zDot2+1:2.83, zDot3+1:-1.28, zDot7+1:9.58, zDot10+2:13.96];[(M0-146.06)+1:-9.71, (M0-162.05)+1:-7.52, (M0-291.10)+3:6.24, (M0-308.11)+2:18.17, (M0-453.15)+1:-0.62];[D186+1:1.67, D204+1:-9.35, D274+1:-1.88, D292+1:-0.40, D366+1:3.67]}	{3227@[b1+1:5984, b2+1:4668, b6+1:9047, b7+1:7809];[y1+1:30260, y2+1:89804, y6+1:66389];[(M0-291.10)+2:365875, (M0-453.15)+2:1148588, (M0-599.21)+2:78342];[D109+1:4934, D126+1:316020, D138+1:249857, D144+1:158144, D168+1:131948, D186+1:385302, D204+1:484964, D274+1:725546, D292+1:149813, D366+1:58747]}{3230@[c6+1:869];[y1+1:4524, y2+1:1179, y6+1:9186];[zDot1+1:18023, zDot2+1:6419, zDot3+1:2241, zDot7+1:2745, zDot10+2:193609];[(M0-146.06)+1:2512, (M0-162.05)+1:6816, (M0-291.10)+3:8172, (M0-308.11)+2:9583, (M0-453.15)+1:2593];[D186+1:601, D204+1:4213, D274+1:15060, D292+1:9218, D366+1:698]}	{3227@20}{3230@19}	D	0.00559441	0	0	5.00312	8.10325	15.1707	1	3	802.286	H1N1A1F1	FALSE	1.64283		Level1	[8,H1N1A1F1,0.922]	[144,H1N1A1F1,0.922]	{@20[8-11]}	{@1[11,0.007]}{@6[11,0.071]}{@8[11,0.922]}
170921_06.raw	7009	21.5616	6998	987.445	3	2959.31	P20333	Homo sapiens OX=9606	Tumor necrosis factor receptor superfamily member 1B	[208 to 223]	SMAPGAVHLPQPVSTR	R,S	SMAPGAVHLPQPVST[O-Glycosylation:H2N2A2 on X]R	1	2959.31	24.1376	0	{7009@[b2+1, b3+1, b6+1, b7+1, b8+1, b9+1, b10+1, b11+1];[y1+1, y7+1, y9+1, y13+1];[(M0-744.24)+2, (M0-906.30)+2, (M0-947.32)+2, (M0-1109.38)+2];[D126+1, D138+1, D144+1, D163+1, D168+1, D186+1, D204+1, D274+1, D292+1, D366+1]}{7012@[c7+1, c8+1, c10+1, c12+1, c13+1];[zDot6+1, zDot16+2];[(M0-291.10)+2];[D204+1, D274+1, D292+1, D366+1]}	{7009@[b2+1:219.07874, b3+1:290.11768, b6+1:515.22662, b7+1:614.29563, b8+1:751.35443, b9+1:864.44235, b10+1:961.47803, b11+1:1089.55728];[y1+1:175.11871, y7+1:784.43610, y9+1:1034.56006, y13+1:1358.74597];[(M0-744.24)+2:1108.53861, (M0-906.30)+2:1027.51381, (M0-947.32)+2:1006.99627, (M0-1109.38)+2:925.97312];[D126+1:126.05482, D138+1:138.05480, D144+1:144.06531, D163+1:163.06017, D168+1:168.06516, D186+1:186.07598, D204+1:204.08652, D274+1:274.09140, D292+1:292.10233, D366+1:366.13828]}{7012@[c7+1:631.32568, c8+1:768.37845, c10+1:978.52273, c12+1:1203.60913, c13+1:1302.69373];[zDot6+1:1983.80200, zDot16+2:1472.63608];[(M0-291.10)+2:1335.10095];[D204+1:204.08490, D274+1:274.09106, D292+1:292.10172, D366+1:366.13654]}	{7009@[b2+1:-0.00105, b3+1:0.00077, b6+1:-0.00162, b7+1:-0.00103, b8+1:-0.00114, b9+1:0.00271, b10+1:-0.01437, b11+1:0.00631];[y1+1:-0.00024, y7+1:0.00492, y9+1:-0.01410, y13+1:-0.00794];[(M0-744.24)+2:-0.00516, (M0-906.30)+2:-0.00193, (M0-947.32)+2:-0.01046, (M0-1109.38)+2:-0.00395];[D126+1:-0.00013, D138+1:-0.00014, D144+1:-0.00021, D163+1:0.00008, D168+1:-0.00036, D186+1:-0.00009, D204+1:-0.00013, D274+1:-0.00073, D292+1:-0.00036, D366+1:-0.00118]}{7012@[c7+1:0.00248, c8+1:-0.00367, c10+1:0.00378, c12+1:-0.02116, c13+1:-0.00498];[zDot6+1:-0.01291, zDot16+2:-0.03516];[(M0-291.10)+2:-0.02871];[D204+1:-0.00175, D274+1:-0.00106, D292+1:-0.00097, D366+1:-0.00293]}	{7009@[b2+1:-4.84, b3+1:2.67, b6+1:-3.15, b7+1:-1.67, b8+1:-1.52, b9+1:3.14, b10+1:-14.96, b11+1:5.79];[y1+1:-1.37, y7+1:6.28, y9+1:-13.64, y13+1:-5.85];[(M0-744.24)+2:-2.33, (M0-906.30)+2:-0.94, (M0-947.32)+2:-5.20, (M0-1109.38)+2:-2.13];[D126+1:-1.01, D138+1:-1.05, D144+1:-1.46, D163+1:0.49, D168+1:-2.16, D186+1:-0.51, D204+1:-0.64, D274+1:-2.66, D292+1:-1.24, D366+1:-3.24]}{7012@[c7+1:3.93, c8+1:-4.78, c10+1:3.87, c12+1:-17.59, c13+1:-3.82];[zDot6+1:-6.51, zDot16+2:-11.94];[(M0-291.10)+2:-10.76];[D204+1:-8.60, D274+1:-3.89, D292+1:-3.34, D366+1:-8.03]}	{7009@[b2+1:57381, b3+1:24367, b6+1:12274, b7+1:32840, b8+1:71164, b9+1:162946, b10+1:35184, b11+1:31191];[y1+1:20385, y7+1:11752, y9+1:13513, y13+1:26794];[(M0-744.24)+2:196293, (M0-906.30)+2:279448, (M0-947.32)+2:188747, (M0-1109.38)+2:428861];[D126+1:263271, D138+1:415665, D144+1:142113, D163+1:26576, D168+1:288765, D186+1:451989, D204+1:852271, D274+1:1161523, D292+1:257080, D366+1:306504]}{7012@[c7+1:4030, c8+1:17410, c10+1:42059, c12+1:9897, c13+1:23305];[zDot6+1:14785, zDot16+2:93918];[(M0-291.10)+2:170530];[D204+1:15981, D274+1:10859, D292+1:11757, D366+1:16078]}	{7009@26}{7012@12}	T	0.00559441	0	0	6.01405	5.08558	14.2657	1	3	1312.46	H2N2A2	FALSE	3.14745		Level3			{@104[15-26]}{@104[14-26]}{@105[14-0,15-22]}{@105[14-22,15-0]}{@106[14-1,15-16]}{@106[14-16,15-1]}{@107[14-3,15-12]}{@107[14-12,15-3]}{@108[14-7,15-7]}
170922_04.raw	8383	26.9186	8360	1131.19	3	3390.54	Q9ULI3	Homo sapiens OX=9606	Protein HEG homolog 1	[345 to 361]	SLTVSLGPVSKTEGFPK	R,D	SLTVSLGPVS[O-Glycosylation:N1 on X]KT[O-Glycosylation:H1N2A3 on X]EGFPK	2	3390.53	24.1357	0	{8383@[b2+1, b3+1, b15+1];[y2+1, y4+1, y8+1, y10+1, y11+1, y13+1];[(M0-1076.37)+2, (M0-1238.42)+2];[D109+1, D126+1, D138+1, D144+1, D163+1, D168+1, D186+1, D204+1, D274+1, D292+1, D366+1]}{8386@[c16+2];[y3+1, y4+1, y5+1];[zDot3+1, zDot4+1, zDot5+1, zDot13+2, zDot14+2, zDot16+2];[(M0-203.08)+2, (M0-291.10)+2, (M0-453.15)+3];[D204+1, D274+1, D292+1, D366+1]}	{8383@[b2+1:201.12251, b3+1:302.17096, b15+1:1503.78113];[y2+1:244.16432, y4+1:448.25211, y8+1:893.47089, y10+1:1089.58862, y11+1:1146.61342, y13+1:1346.71472];[(M0-1076.37)+2:1158.09572, (M0-1238.42)+2:1077.06059];[D109+1:109.02788, D126+1:126.05483, D138+1:138.05497, D144+1:144.06545, D163+1:163.05899, D168+1:168.06552, D186+1:186.07568, D204+1:204.08639, D274+1:274.09155, D292+1:292.10190, D366+1:366.13843]}{8386@[c16+2:1631.72730];[y3+1:391.23404, y4+1:448.25362, y5+1:577.29132];[zDot3+1:375.21399, zDot4+1:432.23596, zDot5+1:561.27777, zDot13+2:1488.15036, zDot14+2:1537.67885, zDot16+2:1644.74278];[(M0-203.08)+2:1594.71548, (M0-291.10)+2:1550.71718, (M0-453.15)+3:980.13459];[D204+1:204.08707, D274+1:274.09103, D292+1:292.10181, D366+1:366.13974]}	{8383@[b2+1:-0.00086, b3+1:-0.00009, b15+1:-0.02421];[y2+1:-0.00125, y4+1:-0.00334, y8+1:-0.00182, y10+1:-0.00526, y11+1:-0.00193, y13+1:-0.01672];[(M0-1076.37)+2:0.00898, (M0-1238.42)+2:-0.00846];[D109+1:-0.00052, D126+1:-0.00012, D138+1:0.00002, D144+1:-0.00007, D163+1:-0.00110, D168+1:0.00001, D186+1:-0.00039, D204+1:-0.00026, D274+1:-0.00057, D292+1:-0.00079, D366+1:-0.00104]}{8386@[c16+2:-0.01451];[y3+1:0.00006, y4+1:-0.00183, y5+1:-0.00672];[zDot3+1:-0.00127, zDot4+1:-0.00076, zDot5+1:-0.00154, zDot13+2:0.00353, zDot14+2:-0.00790, zDot16+2:-0.01179];[(M0-203.08)+2:-0.03776, (M0-291.10)+2:-0.01831, (M0-453.15)+3:-0.00336];[D204+1:0.00042, D274+1:-0.00109, D292+1:-0.00088, D366+1:0.00027]}	{8383@[b2+1:-4.28, b3+1:-0.29, b15+1:-16.11];[y2+1:-5.12, y4+1:-7.47, y8+1:-2.04, y10+1:-4.84, y11+1:-1.68, y13+1:-12.43];[(M0-1076.37)+2:3.88, (M0-1238.42)+2:-3.93];[D109+1:-4.80, D126+1:-0.95, D138+1:0.17, D144+1:-0.50, D163+1:-6.76, D168+1:0.03, D186+1:-2.12, D204+1:-1.28, D274+1:-2.10, D292+1:-2.71, D366+1:-2.84]}{8386@[c16+2:-4.45];[y3+1:0.15, y4+1:-4.09, y5+1:-11.66];[zDot3+1:-3.39, zDot4+1:-1.76, zDot5+1:-2.76, zDot13+2:1.19, zDot14+2:-2.57, zDot16+2:-3.59];[(M0-203.08)+2:-11.85, (M0-291.10)+2:-5.91, (M0-453.15)+3:-1.14];[D204+1:2.07, D274+1:-4.00, D292+1:-3.02, D366+1:0.75]}	{8383@[b2+1:7600, b3+1:13556, b15+1:34660];[y2+1:65232, y4+1:7663, y8+1:6786, y10+1:35095, y11+1:53188, y13+1:27678];[(M0-1076.37)+2:67373, (M0-1238.42)+2:480745];[D109+1:6026, D126+1:309423, D138+1:453220, D144+1:188288, D163+1:6640, D168+1:317545, D186+1:538679, D204+1:1076272, D274+1:1318563, D292+1:330875, D366+1:366320]}{8386@[c16+2:70938];[y3+1:2583, y4+1:21699, y5+1:3982];[zDot3+1:19665, zDot4+1:1760, zDot5+1:32190, zDot13+2:20961, zDot14+2:36014, zDot16+2:37689];[(M0-203.08)+2:7820, (M0-291.10)+2:356095, (M0-453.15)+3:5438];[D204+1:8784, D274+1:12963, D292+1:16091, D366+1:13864]}	{8383@22}{8386@17}	T	0.00559441	0	0	7.07255	5.08581	15.3284	2	5	1644.58	H1N3A3	FALSE	2.46054		Level3			{@218[10-0,12-30]}{@218[5-0,12-30]}{@218[10-30,12-0]}{@218[5-30,12-0]}{@218[5-0,10-30]}{@218[5-30,10-0]}{@219[10-2,12-24]}{@219[5-2,12-24]}{@219[10-24,12-2]}{@219[5-24,12-2]}... In Total:12 Paths
170919_11.raw	6113	19.2783	6098	1062.47	3	3184.38	P01133	Homo sapiens OX=9606	Pro-epidermal growth factor	[945 to 961]	SEPGLICPDSTPPPHLR	L,E	S[O-Glycosylation:H2N1A1 on X]EPGLIC[Common Fixed:Carbamidomethyl on C]PDST[O-Glycosylation:N1A1 on X]PPPHLR	3	3184.38	24.1333	1	{6113@[b2+1, b4+1, b5+1, b6+1, b7+1, b9+1, b11+1];[y1+1, y2+1, y4+1, y5+1, y6+1, y7+1, y8+1, y9+1, y10+1, y11+2, y12+1, y15+2];[D109+1, D126+1, D138+1, D144+1, D163+1, D168+1, D186+1, D204+1, D274+1, D292+1, D366+1]}{6116@[c6+1, c7+1];[zDot2+1, zDot17+2];[(M0-291.10)+3];[D204+1, D274+1, D292+1, D366+1]}	{6113@[b2+1:217.08093, b4+1:371.15485, b5+1:484.23959, b6+1:597.32135, b7+1:757.35120, b9+1:969.43939, b11+1:1157.51477];[y1+1:175.11903, y2+1:288.20361, y4+1:522.31506, y5+1:619.37024, y6+1:716.41901, y7+1:817.47339, y8+1:904.49182, y9+1:1019.52301, y10+1:1116.57694, y11+2:638.80948, y12+1:1389.68994, y15+2:828.92710];[D109+1:109.02799, D126+1:126.05497, D138+1:138.05478, D144+1:144.06541, D163+1:163.06024, D168+1:168.06526, D186+1:186.07607, D204+1:204.08665, D274+1:274.09210, D292+1:292.10181, D366+1:366.13880]}{6116@[c6+1:1432.64624, c7+1:1592.66724];[zDot2+1:272.18414, zDot17+2:1585.19435];[(M0-291.10)+3:965.42994];[D204+1:204.08638, D274+1:274.09286, D292+1:292.10437, D366+1:366.13922]}	{6113@[b2+1:-0.00097, b4+1:-0.00128, b5+1:-0.00060, b6+1:-0.00290, b7+1:-0.00371, b9+1:0.00478, b11+1:0.00045];[y1+1:0.00008, y2+1:0.00060, y4+1:0.00037, y5+1:0.00278, y6+1:-0.00121, y7+1:0.00549, y8+1:-0.00811, y9+1:-0.00386, y10+1:-0.00270, y11+2:0.00140, y12+1:-0.00440, y15+2:-0.00571];[D109+1:-0.00040, D126+1:0.00002, D138+1:-0.00017, D144+1:-0.00010, D163+1:0.00016, D168+1:-0.00025, D186+1:-0.00000, D204+1:0.00001, D274+1:-0.00002, D292+1:-0.00088, D366+1:-0.00066]}{6116@[c6+1:0.01501, c7+1:0.00536];[zDot2+1:-0.00015, zDot17+2:0.01768];[(M0-291.10)+3:-0.01179];[D204+1:-0.00027, D274+1:0.00074, D292+1:0.00168, D366+1:-0.00025]}	{6113@[b2+1:-4.47, b4+1:-3.46, b5+1:-1.23, b6+1:-4.87, b7+1:-4.90, b9+1:4.94, b11+1:0.39];[y1+1:0.47, y2+1:2.08, y4+1:0.71, y5+1:4.50, y6+1:-1.70, y7+1:6.72, y8+1:-8.97, y9+1:-3.79, y10+1:-2.42, y11+2:1.09, y12+1:-3.17, y15+2:-3.45];[D109+1:-3.74, D126+1:0.18, D138+1:-1.22, D144+1:-0.71, D163+1:0.96, D168+1:-1.52, D186+1:-0.02, D204+1:0.03, D274+1:-0.09, D292+1:-3.02, D366+1:-1.82]}{6116@[c6+1:10.48, c7+1:3.36];[zDot2+1:-0.55, zDot17+2:5.58];[(M0-291.10)+3:-4.07];[D204+1:-1.31, D274+1:2.70, D292+1:5.78, D366+1:-0.67]}	{6113@[b2+1:44416, b4+1:34031, b5+1:112440, b6+1:92364, b7+1:106489, b9+1:7589, b11+1:38451];[y1+1:31976, y2+1:21658, y4+1:13757, y5+1:45317, y6+1:341874, y7+1:10571, y8+1:88422, y9+1:12781, y10+1:306024, y11+2:56878, y12+1:92556, y15+2:1210821];[D109+1:9195, D126+1:307158, D138+1:1079612, D144+1:120391, D163+1:66408, D168+1:807763, D186+1:511117, D204+1:1634573, D274+1:1482291, D292+1:440128, D366+1:844809]}{6116@[c6+1:15586, c7+1:88105];[zDot2+1:7654, zDot17+2:185961];[(M0-291.10)+3:98690];[D204+1:6603, D274+1:5781, D292+1:12974, D366+1:25352]}	{6113@30}{6116@9}	T	0.00559441	0	0	3.00687	1.00609	15.3011	2	3	1312.46	H2N2A2	FALSE	8.96753		Level2	[1,H2N1A1,0.497]	[945,H2N1A1,0.497]	{@107[1-12,11-3]}{@107[1-12,10-3]}	{@1[3,0.007][12,0.497]}{@10[3,0.497][12,0.252]}{@11[12,0.252][3,0.497]}
170921_06.raw	13624	37.2422	13592	1183.84	3	3548.49	P01344	Homo sapiens OX=9606	Insulin-like growth factor II	[93 to 107]	DVSTPPTVLPDNFPR	R,Y	DVST[O-Glycosylation:H1N1A1 on X]PPT[O-Glycosylation:H1N1A3 on X]VLPDNFPR	2	3548.48	24.1329	0	{13624@[b2+1, b4+1, b7+1, b8+1, b9+1];[y1+1, y2+1, y3+1, y4+1, y6+1, y7+1, y8+1, y10+1, y11+1, y14+1];[D109+1, D126+1, D138+1, D144+1, D168+1, D186+1, D204+1, D274+1, D292+1, D366+1]}{13627@[y6+1];[zDot3+1, zDot4+1, zDot7+1, zDot14+2, zDot15+2];[(M0-291.10)+2, (M0-453.15)+2, (M0-744.24)+2];[D204+1, D274+1, D292+1, D366+1]}	{13624@[b2+1:215.10231, b4+1:403.18295, b7+1:698.33838, b8+1:797.40973, b9+1:910.48965];[y1+1:175.11890, y2+1:272.17123, y3+1:419.23843, y4+1:533.28418, y6+1:745.36099, y7+1:858.44397, y8+1:957.51465, y10+1:1155.60976, y11+1:1252.66516, y14+1:1539.83826];[D109+1:109.02872, D126+1:126.05484, D138+1:138.05493, D144+1:144.06529, D168+1:168.06538, D186+1:186.07613, D204+1:204.08629, D274+1:274.09192, D292+1:292.10222, D366+1:366.13839]}{13627@[y6+1:745.36371];[zDot3+1:403.22064, zDot4+1:517.25830, zDot7+1:842.42437, zDot14+2:1709.72214, zDot15+2:1767.23702];[(M0-291.10)+2:1629.69447, (M0-453.15)+2:1548.66822, (M0-744.24)+2:1403.12162];[D204+1:204.08630, D274+1:274.09122, D292+1:292.10172, D366+1:366.13835]}	{13624@[b2+1:-0.00032, b4+1:0.00061, b7+1:0.00283, b8+1:0.00577, b9+1:0.00162];[y1+1:-0.00006, y2+1:-0.00048, y3+1:-0.00170, y4+1:0.00112, y6+1:-0.00177, y7+1:-0.00286, y8+1:-0.00059, y10+1:-0.00592, y11+1:-0.00329, y14+1:0.02169];[D109+1:0.00033, D126+1:-0.00011, D138+1:-0.00001, D144+1:-0.00022, D168+1:-0.00014, D186+1:0.00006, D204+1:-0.00036, D274+1:-0.00021, D292+1:-0.00047, D366+1:-0.00107]}{13627@[y6+1:0.00094];[zDot3+1:-0.00076, zDot4+1:-0.00603, zDot7+1:-0.00374, zDot14+2:-0.00689, zDot15+2:-0.00408];[(M0-291.10)+2:-0.01249, (M0-453.15)+2:-0.01218, (M0-744.24)+2:-0.00996];[D204+1:-0.00034, D274+1:-0.00091, D292+1:-0.00097, D366+1:-0.00112]}	{13624@[b2+1:-1.51, b4+1:1.52, b7+1:4.06, b8+1:7.24, b9+1:1.79];[y1+1:-0.32, y2+1:-1.78, y3+1:-4.06, y4+1:2.10, y6+1:-2.38, y7+1:-3.33, y8+1:-0.62, y10+1:-5.13, y11+1:-2.63, y14+1:14.09];[D109+1:3.04, D126+1:-0.89, D138+1:-0.10, D144+1:-1.57, D168+1:-0.84, D186+1:0.31, D204+1:-1.76, D274+1:-0.77, D292+1:-1.61, D366+1:-2.94]}{13627@[y6+1:1.27];[zDot3+1:-1.90, zDot4+1:-11.69, zDot7+1:-4.44, zDot14+2:-2.02, zDot15+2:-1.15];[(M0-291.10)+2:-3.84, (M0-453.15)+2:-3.93, (M0-744.24)+2:-3.55];[D204+1:-1.69, D274+1:-3.33, D292+1:-3.34, D366+1:-3.07]}	{13624@[b2+1:82171, b4+1:14715, b7+1:15686, b8+1:95617, b9+1:133071];[y1+1:9168, y2+1:47725, y3+1:20235, y4+1:168717, y6+1:408996, y7+1:203636, y8+1:62406, y10+1:74240, y11+1:314098, y14+1:18045];[D109+1:9882, D126+1:788547, D138+1:719040, D144+1:266497, D168+1:561510, D186+1:943654, D204+1:2618761, D274+1:5114674, D292+1:1577838, D366+1:775582]}{13627@[y6+1:14981];[zDot3+1:39623, zDot4+1:26990, zDot7+1:35293, zDot14+2:46447, zDot15+2:220851];[(M0-291.10)+2:999314, (M0-453.15)+2:172012, (M0-744.24)+2:112618];[D204+1:20081, D274+1:117141, D292+1:172660, D366+1:94936]}	{13624@25}{13627@13}	T	0.00559441	0	0	5.06254	3.06293	14.4295	2	3	1894.65	H2N2A4	FALSE	2.89736		Level3			{@320[4-7,7-24]}{@320[3-7,7-24]}{@320[4-24,7-7]}{@320[3-24,7-7]}{@320[3-7,4-24]}{@320[3-24,4-7]}{@321[4-16,7-16]}{@321[3-16,7-16]}{@321[3-16,4-16]}
170922_04.raw	14453	45.2481	14451	1126.79	4	4503.11	Q14624	Homo sapiens OX=9606	Inter-alpha-trypsin inhibitor heavy chain H4	[715 to 745]	KIEETTMTTQTPAPIQAPSAILPLPGQSVER	M,L	KIEETTM[Common Variable:Oxidation on M]T[O-Glycosylation:H2N1 on X]TQT[O-Glycosylation:H1N1A1 on X]PAPIQAPSAILPLPGQSVER	3	4503.15	24.1307	35	{14453@[y1+1, y4+1, y7+1, y8+1, y9+1, y10+1, y11+1, y14+1, y15+1, y18+1];[D126+1, D138+1, D144+1, D168+1, D186+1, D204+1, D274+1, D292+1, D366+1]}{14455@[c8+1];[y4+1, y7+1, y9+1, y10+1];[zDot1+1, zDot2+1, zDot3+1, zDot4+1, zDot5+1, zDot8+1, zDot10+1, zDot12+1, zDot15+1];[D204+1, D274+1, D292+1, D366+1]}	{14453@[y1+1:175.11803, y4+1:490.25922, y7+1:772.39301, y8+1:885.47711, y9+1:982.52979, y10+1:1095.61466, y11+1:1208.71997, y14+1:1463.82520, y15+1:1534.85229, y18+1:1873.03467];[D126+1:126.05466, D138+1:138.05485, D144+1:144.06541, D168+1:168.06551, D186+1:186.07585, D204+1:204.08647, D274+1:274.09149, D292+1:292.10170, D366+1:366.13878]}{14455@[c8+1:1494.68503];[y4+1:490.25381, y7+1:772.39453, y9+1:982.53353, y10+1:1095.60901];[zDot1+1:159.09950, zDot2+1:288.14124, zDot3+1:387.20752, zDot4+1:474.24313, zDot5+1:602.30328, zDot8+1:869.45715, zDot10+1:1079.58191, zDot12+1:1263.72192, zDot15+1:1518.82825];[D204+1:204.08592, D274+1:274.09097, D292+1:292.10185, D366+1:366.13893]}	{14453@[y1+1:-0.00093, y4+1:-0.00277, y7+1:-0.00178, y8+1:-0.00174, y9+1:-0.00184, y10+1:-0.00103, y11+1:0.02022, y14+1:0.00354, y15+1:-0.00647, y18+1:-0.01951];[D126+1:-0.00028, D138+1:-0.00010, D144+1:-0.00010, D168+1:-0.00001, D186+1:-0.00022, D204+1:-0.00018, D274+1:-0.00063, D292+1:-0.00099, D366+1:-0.00068]}{14455@[c8+1:0.02355];[y4+1:-0.00817, y7+1:-0.00026, y9+1:0.00191, y10+1:-0.00668];[zDot1+1:-0.00073, zDot2+1:-0.00159, zDot3+1:-0.00372, zDot4+1:-0.00013, zDot5+1:0.00144, zDot8+1:-0.00298, zDot10+1:-0.01505, zDot12+1:0.00379, zDot15+1:-0.01180];[D204+1:-0.00072, D274+1:-0.00115, D292+1:-0.00083, D366+1:-0.00054]}	{14453@[y1+1:-5.32, y4+1:-5.66, y7+1:-2.31, y8+1:-1.97, y9+1:-1.87, y10+1:-0.94, y11+1:16.74, y14+1:2.42, y15+1:-4.22, y18+1:-10.42];[D126+1:-2.26, D138+1:-0.72, D144+1:-0.71, D168+1:-0.06, D186+1:-1.21, D204+1:-0.87, D274+1:-2.32, D292+1:-3.39, D366+1:-1.87]}{14455@[c8+1:15.77];[y4+1:-16.70, y7+1:-0.34, y9+1:1.95, y10+1:-6.10];[zDot1+1:-4.59, zDot2+1:-5.52, zDot3+1:-9.62, zDot4+1:-0.27, zDot5+1:2.40, zDot8+1:-3.43, zDot10+1:-13.95, zDot12+1:3.00, zDot15+1:-7.77];[D204+1:-3.57, D274+1:-4.22, D292+1:-2.86, D366+1:-1.48]}	{14453@[y1+1:6542, y4+1:16312, y7+1:115004, y8+1:6997, y9+1:379250, y10+1:77613, y11+1:29006, y14+1:73051, y15+1:18670, y18+1:6188];[D126+1:184628, D138+1:309050, D144+1:93929, D168+1:215982, D186+1:287167, D204+1:783264, D274+1:840912, D292+1:290709, D366+1:439936]}{14455@[c8+1:6173];[y4+1:1605, y7+1:1556, y9+1:7989, y10+1:945];[zDot1+1:3975, zDot2+1:1515, zDot3+1:1639, zDot4+1:3471, zDot5+1:3197, zDot8+1:3617, zDot10+1:4269, zDot12+1:5793, zDot15+1:3657];[D204+1:9935, D274+1:23564, D292+1:35915, D366+1:24172]}	{14453@19}{14455@18}	T	0.00559441	0	0	10.0189	0	13.5584	2	7	1183.41	H3N2A1	FALSE	3.52708		Level3			{@76[8-5,11-7]}{@76[6-5,11-7]}{@76[5-5,11-7]}{@76[8-5,9-7]}{@76[6-5,9-7]}{@76[5-5,9-7]}
170919_11.raw	3562	13.2303	3525	539.587	3	1615.74	DECOY_Q9Y4F9	Homo sapiens OX=9606	Rho family-interacting cell polarization regulator 2	[1040 to 1052]	EQLGSFGAFSQSR	R,I	EQLGSFGAFSQS[O-Glycosylation:N1 on X]R	1	1615.75	24.1297	91	{3562@[b1+1, b4+1, b6+1, b7+1, b9+1, b10+1];[y1+1, y6+1, y7+1, y8+1, y10+1];[D126+1, D138+1, D144+1, D168+1, D186+1, D204+1]}{3565@[b4+1, b5+1, b6+1, b7+1, b11+1];[c1+1, c8+1];[y10+1];[zDot8+1, zDot9+1, zDot11+1, zDot12+1, zDot13+2];[D126+1, D204+1]}	{3562@[b1+1:130.04967, b4+1:428.21369, b6+1:662.30212, b7+1:719.33624, b9+1:937.45227, b10+1:1024.48792];[y1+1:175.11896, y6+1:695.33850, y7+1:752.35474, y8+1:899.43311, y10+1:1043.48125];[D126+1:126.05515, D138+1:138.05490, D144+1:144.06535, D168+1:168.06578, D186+1:186.07636, D204+1:204.08689]}{3565@[b4+1:428.20744, b5+1:515.24872, b6+1:662.32043, b7+1:719.34607, b11+1:1152.54553];[c1+1:147.07561, c8+1:807.39795];[y10+1:1043.48294];[zDot8+1:1086.49170, zDot9+1:1173.53577, zDot11+1:1343.63293, zDot12+1:1471.68926, zDot13+2:800.86733];[D126+1:126.05371, D204+1:204.08493]}	{3562@[b1+1:-0.00020, b4+1:-0.00029, b6+1:-0.01229, b7+1:0.00036, b9+1:0.01086, b10+1:0.01448];[y1+1:0.00001, y6+1:-0.00861, y7+1:-0.01384, y8+1:-0.00389, y10+1:-0.00923];[D126+1:0.00021, D138+1:-0.00005, D144+1:-0.00016, D168+1:0.00026, D186+1:0.00029, D204+1:0.00024]}{3565@[b4+1:-0.00653, b5+1:0.00272, b6+1:0.00602, b7+1:0.01019, b11+1:0.01352];[c1+1:-0.00081, c8+1:-0.00159];[y10+1:-0.00755];[zDot8+1:-0.00594, zDot9+1:0.00610, zDot11+1:-0.00226, zDot12+1:-0.00451, zDot13+2:-0.00898];[D126+1:-0.00124, D204+1:-0.00172]}	{3562@[b1+1:-1.57, b4+1:-0.67, b6+1:-18.59, b7+1:0.50, b9+1:11.60, b10+1:14.15];[y1+1:0.03, y6+1:-12.40, y7+1:-18.42, y8+1:-4.33, y10+1:-8.86];[D126+1:1.65, D138+1:-0.33, D144+1:-1.14, D168+1:1.58, D186+1:1.55, D204+1:1.20]}{3565@[b4+1:-15.28, b5+1:5.28, b6+1:9.10, b7+1:14.18, b11+1:11.74];[c1+1:-5.55, c8+1:-1.98];[y10+1:-7.24];[zDot8+1:-5.47, zDot9+1:5.20, zDot11+1:-1.68, zDot12+1:-3.07, zDot13+2:-5.61];[D126+1:-9.88, D204+1:-8.45]}	{3562@[b1+1:160226, b4+1:2303202, b6+1:11629, b7+1:9905, b9+1:26406, b10+1:848258];[y1+1:12417, y6+1:49019, y7+1:12860, y8+1:28352, y10+1:1028224];[D126+1:1962316, D138+1:332798, D144+1:94902, D168+1:255900, D186+1:277633, D204+1:1960022]}{3565@[b4+1:287467, b5+1:18395, b6+1:4709, b7+1:4470, b11+1:7801];[c1+1:6816, c8+1:33893];[y10+1:37948];[zDot8+1:6998, zDot9+1:19667, zDot11+1:105912, zDot12+1:1611172, zDot13+2:287135];[D126+1:5826, D204+1:18268]}	{3562@17}{3565@15}	D	0.00628053	0	0	6.08701	0	8.0791	1	3	203.079	N1	FALSE	3.50674		Level3			{@0[12-0]}{@0[10-0]}
170921_06.raw	13304	36.4694	13275	1183.83	3	3548.48	P01344	Homo sapiens OX=9606	Insulin-like growth factor II	[93 to 107]	DVSTPPTVLPDNFPR	R,Y	DVST[O-Glycosylation:H1N1A1 on X]PPT[O-Glycosylation:H1N1A3 on X]VLPDNFPR	2	3548.48	24.1284	0	{13304@[b2+1, b3+1, b4+1, b8+1, b9+1];[y1+1, y2+1, y4+1, y6+1, y7+1, y8+1, y10+1, y11+1, y13+1, y14+1];[D109+1, D126+1, D138+1, D144+1, D163+1, D168+1, D186+1, D204+1, D274+1, D292+1, D366+1]}{13307@[y6+1];[zDot3+1, zDot4+1, zDot5+1, zDot7+1];[(M0-291.10)+2, (M0-453.15)+2, (M0-582.19)+2, (M0-744.24)+3];[D204+1, D274+1, D292+1, D366+1]}	{13304@[b2+1:215.10170, b3+1:302.13446, b4+1:403.18451, b8+1:797.40295, b9+1:910.48495];[y1+1:175.11852, y2+1:272.17157, y4+1:533.28046, y6+1:745.36209, y7+1:858.44604, y8+1:957.51562, y10+1:1155.62268, y11+1:1252.66566, y13+1:1440.77356, y14+1:1539.80444];[D109+1:109.02786, D126+1:126.05477, D138+1:138.05473, D144+1:144.06515, D163+1:163.05951, D168+1:168.06515, D186+1:186.07580, D204+1:204.08652, D274+1:274.09161, D292+1:292.10236, D366+1:366.13806]}{13307@[y6+1:745.36481];[zDot3+1:403.22085, zDot4+1:517.26373, zDot5+1:632.29266, zDot7+1:842.42928];[(M0-291.10)+2:1629.69493, (M0-453.15)+2:1548.66774, (M0-582.19)+2:1484.14194, (M0-744.24)+3:935.75248];[D204+1:204.08621, D274+1:274.09145, D292+1:292.10176, D366+1:366.13849]}	{13304@[b2+1:-0.00093, b3+1:-0.00020, b4+1:0.00217, b8+1:-0.00101, b9+1:-0.00308];[y1+1:-0.00044, y2+1:-0.00015, y4+1:-0.00260, y6+1:-0.00068, y7+1:-0.00078, y8+1:0.00038, y10+1:0.00700, y11+1:-0.00278, y13+1:0.02540, y14+1:-0.01213];[D109+1:-0.00053, D126+1:-0.00018, D138+1:-0.00021, D144+1:-0.00037, D163+1:-0.00058, D168+1:-0.00037, D186+1:-0.00028, D204+1:-0.00013, D274+1:-0.00051, D292+1:-0.00033, D366+1:-0.00141]}{13307@[y6+1:0.00204];[zDot3+1:-0.00056, zDot4+1:-0.00060, zDot5+1:0.00139, zDot7+1:0.00118];[(M0-291.10)+2:-0.01156, (M0-453.15)+2:-0.01312, (M0-582.19)+2:-0.02214, (M0-744.24)+3:-0.00301];[D204+1:-0.00043, D274+1:-0.00068, D292+1:-0.00093, D366+1:-0.00098]}	{13304@[b2+1:-4.36, b3+1:-0.67, b4+1:5.39, b8+1:-1.26, b9+1:-3.38];[y1+1:-2.51, y2+1:-0.54, y4+1:-4.89, y6+1:-0.91, y7+1:-0.91, y8+1:0.40, y10+1:6.06, y11+1:-2.22, y13+1:17.65, y14+1:-7.88];[D109+1:-4.94, D126+1:-1.44, D138+1:-1.55, D144+1:-2.58, D163+1:-3.56, D168+1:-2.21, D186+1:-1.50, D204+1:-0.62, D274+1:-1.87, D292+1:-1.13, D366+1:-3.86]}{13307@[y6+1:2.74];[zDot3+1:-1.38, zDot4+1:-1.16, zDot5+1:2.20, zDot7+1:1.40];[(M0-291.10)+2:-3.55, (M0-453.15)+2:-4.24, (M0-582.19)+2:-7.46, (M0-744.24)+3:-1.07];[D204+1:-2.14, D274+1:-2.49, D292+1:-3.18, D366+1:-2.68]}	{13304@[b2+1:189274, b3+1:18427, b4+1:34623, b8+1:144863, b9+1:378156];[y1+1:19844, y2+1:150943, y4+1:382828, y6+1:1043516, y7+1:459386, y8+1:124318, y10+1:164608, y11+1:717708, y13+1:57990, y14+1:62034];[D109+1:24596, D126+1:1797129, D138+1:1216588, D144+1:584562, D163+1:22776, D168+1:961290, D186+1:2113018, D204+1:5575454, D274+1:12557858, D292+1:4051116, D366+1:1511413]}{13307@[y6+1:39519];[zDot3+1:93578, zDot4+1:71601, zDot5+1:14472, zDot7+1:105483];[(M0-291.10)+2:2665074, (M0-453.15)+2:473181, (M0-582.19)+2:180018, (M0-744.24)+3:41491];[D204+1:44122, D274+1:312664, D292+1:431648, D366+1:87363]}	{13304@26}{13307@13}	T	0.00628053	0	0	4.00793	4.07035	15.4134	2	3	1894.65	H2N2A4	FALSE	2.1379		Level3			{@320[4-7,7-24]}{@320[3-7,7-24]}{@320[4-24,7-7]}{@320[3-24,7-7]}{@320[3-7,4-24]}{@320[3-24,4-7]}{@321[4-16,7-16]}{@321[3-16,7-16]}{@321[3-16,4-16]}
170921_06.raw	7841	23.4873	7803	1404.23	3	4209.67	P13987	Homo sapiens OX=9606	CD59 glycoprotein	[40 to 55]	TAVNCSSDFDACLITK	K,A	TAVNC[Common Fixed:Carbamidomethyl on C]S[O-Glycosylation:H2N2A1 on X]S[O-Glycosylation:H3N3F2 on X]DFDAC[Common Fixed:Carbamidomethyl on C]LITK	4	4209.67	24.1282	0	{7841@[b2+1, b13+1];[y2+1, y3+1, y4+1, y5+1, y6+1, y7+1, y8+1, y9+1, y10+1, y11+1, y12+1, y13+1];[D109+1, D126+1, D138+1, D144+1, D163+1, D168+1, D186+1, D204+1, D274+1, D292+1, D366+1]}{7844@[zDot4+1, zDot6+1, zDot7+1, zDot8+1, zDot9+1];[(M0-656.23)+2, (M0-818.28)+2, (M0-511.19)+2, (M0-714.27)+2, (M0-876.32)+2];[D204+1, D274+1, D292+1, D366+1]}	{7841@[b2+1:173.09131, b13+1:1441.54724];[y2+1:248.16010, y3+1:361.24350, y4+1:474.32828, y5+1:634.35260, y6+1:705.39685, y7+1:820.42480, y8+1:967.49074, y9+1:1082.51697, y10+1:1169.52966, y11+1:1256.58325, y12+1:1416.61804, y13+1:1530.65576];[D109+1:109.02807, D126+1:126.05503, D138+1:138.05470, D144+1:144.06528, D163+1:163.06006, D168+1:168.06520, D186+1:186.07571, D204+1:204.08624, D274+1:274.09181, D292+1:292.10205, D366+1:366.13846]}{7844@[zDot4+1:458.30685, zDot6+1:689.37544, zDot7+1:804.40509, zDot8+1:951.47375, zDot9+1:1066.49829];[(M0-656.23)+2:1777.72543, (M0-818.28)+2:1696.69668, (M0-511.19)+2:1850.22832, (M0-714.27)+2:1748.69931, (M0-876.32)+2:1667.67545];[D204+1:204.08505, D274+1:274.09244, D292+1:292.10208, D366+1:366.13852]}	{7841@[b2+1:-0.00076, b13+1:-0.02500];[y2+1:-0.00039, y3+1:-0.00105, y4+1:-0.00033, y5+1:-0.00666, y6+1:0.00048, y7+1:0.00149, y8+1:-0.00099, y9+1:-0.00171, y10+1:-0.02104, y11+1:0.00052, y12+1:0.00466, y13+1:-0.00054];[D109+1:-0.00033, D126+1:0.00009, D138+1:-0.00024, D144+1:-0.00024, D163+1:-0.00003, D168+1:-0.00032, D186+1:-0.00036, D204+1:-0.00040, D274+1:-0.00031, D292+1:-0.00064, D366+1:-0.00101]}{7844@[zDot4+1:-0.00303, zDot6+1:-0.00221, zDot7+1:0.00050, zDot8+1:0.00075, zDot9+1:-0.00166];[(M0-656.23)+2:-0.01051, (M0-818.28)+2:-0.01519, (M0-511.19)+2:-0.04223, (M0-714.27)+2:-0.02088, (M0-876.32)+2:-0.01579];[D204+1:-0.00159, D274+1:0.00031, D292+1:-0.00061, D366+1:-0.00095]}	{7841@[b2+1:-4.42, b13+1:-17.35];[y2+1:-1.57, y3+1:-2.91, y4+1:-0.70, y5+1:-10.51, y6+1:0.68, y7+1:1.82, y8+1:-1.02, y9+1:-1.58, y10+1:-18.00, y11+1:0.42, y12+1:3.29, y13+1:-0.36];[D109+1:-3.04, D126+1:0.70, D138+1:-1.78, D144+1:-1.67, D163+1:-0.17, D168+1:-1.89, D186+1:-1.96, D204+1:-1.99, D274+1:-1.15, D292+1:-2.18, D366+1:-2.76]}{7844@[zDot4+1:-6.63, zDot6+1:-3.20, zDot7+1:0.62, zDot8+1:0.79, zDot9+1:-1.56];[(M0-656.23)+2:-2.96, (M0-818.28)+2:-4.48, (M0-511.19)+2:-11.42, (M0-714.27)+2:-5.97, (M0-876.32)+2:-4.74];[D204+1:-7.85, D274+1:1.14, D292+1:-2.08, D366+1:-2.59]}	{7841@[b2+1:11942, b13+1:14297];[y2+1:84400, y3+1:63887, y4+1:20399, y5+1:63915, y6+1:118296, y7+1:69859, y8+1:90950, y9+1:50007, y10+1:52345, y11+1:88969, y12+1:72476, y13+1:41285];[D109+1:14520, D126+1:893336, D138+1:2430214, D144+1:358790, D163+1:22268, D168+1:1932338, D186+1:1424402, D204+1:6536218, D274+1:1568010, D292+1:633701, D366+1:3364186]}{7844@[zDot4+1:12355, zDot6+1:65863, zDot7+1:29991, zDot8+1:9966, zDot9+1:26622];[(M0-656.23)+2:236339, (M0-818.28)+2:121235, (M0-511.19)+2:21576, (M0-714.27)+2:133394, (M0-876.32)+2:33282];[D204+1:60845, D274+1:25387, D292+1:30070, D366+1:83493]}	{7841@25}{7844@14}	T	0.00628053	0	0	5.02488	5.07857	15.6844	2	4	2408.87	H5N5A1F2	TRUE	6.77337		Level3			{@496[6-19,7-29]}{@496[1-19,7-29]}{@496[6-29,7-19]}{@496[1-29,7-19]}{@496[1-19,6-29]}{@496[1-29,6-19]}{@497[6-20,7-28]}{@497[1-20,7-28]}{@497[6-28,7-20]}{@497[1-28,7-20]}... In Total:24 Paths
170922_04.raw	6570	21.9738	6543	940.755	3	2819.24	P01133	Homo sapiens OX=9606	Pro-epidermal growth factor	[945 to 961]	SEPGLICPDSTPPPHLR	L,E	SEPGLIC[Common Fixed:Carbamidomethyl on C]PDST[O-Glycosylation:H1N1A2 on X]PPPHLR	2	2819.24	24.1274	1	{6570@[b2+1, b4+1, b5+1, b6+1, b7+1, b11+1];[y1+1, y4+1, y5+1, y6+1, y8+1, y10+1, y11+1, y12+2, y15+2];[D109+1, D126+1, D138+1, D144+1, D163+1, D168+1, D186+1, D204+1, D274+1, D292+1, D366+1]}{6573@[b13+1];[c6+1, c8+1, c9+1];[y1+1];[zDot1+1, zDot2+1, zDot8+1];[(M0-291.10)+2];[D204+1, D274+1, D292+1, D366+1]}	{6570@[b2+1:217.08171, b4+1:371.15363, b5+1:484.23760, b6+1:597.32312, b7+1:757.35935, b11+1:1157.51062];[y1+1:175.11855, y4+1:522.32343, y5+1:619.37073, y6+1:716.41904, y8+1:904.49966, y10+1:1116.57739, y11+1:1276.61157, y12+2:695.35408, y15+2:828.92832];[D109+1:109.02792, D126+1:126.05483, D138+1:138.05476, D144+1:144.06536, D163+1:163.05966, D168+1:168.06541, D186+1:186.07595, D204+1:204.08633, D274+1:274.09170, D292+1:292.10251, D366+1:366.13879]}{6573@[b13+1:1351.62280];[c6+1:614.34827, c8+1:871.42853, c9+1:986.45062];[y1+1:175.11812];[zDot1+1:159.09979, zDot2+1:272.18365, zDot8+1:1835.77673];[(M0-291.10)+2:1265.07861];[D204+1:204.08644, D274+1:274.09158, D292+1:292.10196, D366+1:366.13845]}	{6570@[b2+1:-0.00019, b4+1:-0.00250, b5+1:-0.00259, b6+1:-0.00113, b7+1:0.00445, b11+1:-0.00370];[y1+1:-0.00041, y4+1:0.00873, y5+1:0.00327, y6+1:-0.00118, y8+1:-0.00027, y10+1:-0.00224, y11+1:0.00129, y12+2:0.00654, y15+2:-0.00328];[D109+1:-0.00048, D126+1:-0.00011, D138+1:-0.00018, D144+1:-0.00015, D163+1:-0.00042, D168+1:-0.00011, D186+1:-0.00013, D204+1:-0.00031, D274+1:-0.00042, D292+1:-0.00018, D366+1:-0.00067]}{6573@[b13+1:0.00296];[c6+1:-0.00254, c8+1:-0.00569, c9+1:-0.01054];[y1+1:-0.00083];[zDot1+1:-0.00044, zDot2+1:-0.00064, zDot8+1:-0.02750];[(M0-291.10)+2:-0.00492];[D204+1:-0.00021, D274+1:-0.00054, D292+1:-0.00073, D366+1:-0.00101]}	{6570@[b2+1:-0.87, b4+1:-6.75, b5+1:-5.36, b6+1:-1.90, b7+1:5.88, b11+1:-3.20];[y1+1:-2.34, y4+1:16.75, y5+1:5.29, y6+1:-1.66, y8+1:-0.30, y10+1:-2.01, y11+1:1.01, y12+2:4.71, y15+2:-1.98];[D109+1:-4.45, D126+1:-0.92, D138+1:-1.33, D144+1:-1.08, D163+1:-2.62, D168+1:-0.65, D186+1:-0.68, D204+1:-1.54, D274+1:-1.55, D292+1:-0.61, D366+1:-1.84]}{6573@[b13+1:2.19];[c6+1:-4.13, c8+1:-6.53, c9+1:-10.69];[y1+1:-4.79];[zDot1+1:-2.76, zDot2+1:-2.35, zDot8+1:-14.99];[(M0-291.10)+2:-1.95];[D204+1:-1.01, D274+1:-1.99, D292+1:-2.50, D366+1:-2.78]}	{6570@[b2+1:24330, b4+1:7773, b5+1:32661, b6+1:34266, b7+1:21534, b11+1:13162];[y1+1:8729, y4+1:6618, y5+1:22797, y6+1:132976, y8+1:24941, y10+1:136835, y11+1:96026, y12+2:19765, y15+2:525563];[D109+1:4282, D126+1:212936, D138+1:267573, D144+1:78884, D163+1:7704, D168+1:173545, D186+1:257307, D204+1:569222, D274+1:709408, D292+1:184328, D366+1:169811]}{6573@[b13+1:1032];[c6+1:1462, c8+1:2997, c9+1:1854];[y1+1:1624];[zDot1+1:852, zDot2+1:5134, zDot8+1:5141];[(M0-291.10)+2:76597];[D204+1:12074, D274+1:9406, D292+1:15885, D366+1:14264]}	{6570@26}{6573@13}	T	0.00628053	0	0	6.00311	1.01366	15.2712	1	3	947.323	H1N1A2	FALSE	3.44843		Level3			{@37[11-16]}{@37[10-16]}
170921_06.raw	10315	29.3326	10294	742.339	3	2223.99	DECOY_Q8WWQ8	Homo sapiens OX=9606	Stabilin-2	[1470 to 1483]	LMDSSSLTQLDAVR	A,Y	LM[Common Variable:Oxidation on M]DSS[O-Glycosylation:H2N1F1 on X]SLTQLDAVR	2	2224	24.1212	60	{10315@[b2+1, b4+1, b7+1];[y1+1, y2+1, y3+1, y7+1, y9+1];[D126+1, D138+1, D144+1, D163+1, D168+1, D186+1, D204+1, D366+1]}{10317@[b10+1];[c5+1, c7+1, c9+1, c11+1, c12+1];[y1+1, y2+1, y3+1, y7+1];[zDot1+1, zDot2+1, zDot3+1, zDot7+1, zDot9+1, zDot14+2];[D204+1, D366+1]}	{10315@[b2+1:261.12201, b4+1:463.18985, b7+1:750.34760];[y1+1:175.11876, y2+1:274.18710, y3+1:345.22339, y7+1:802.44014, y9+1:1002.55660];[D126+1:126.05504, D138+1:138.05492, D144+1:144.06517, D163+1:163.05956, D168+1:168.06519, D186+1:186.07509, D204+1:204.08635, D366+1:366.13818]}{10317@[b10+1:1092.50977];[c5+1:1240.48315, c7+1:1440.59045, c9+1:1669.68811, c11+1:1897.80249, c12+1:1968.83411];[y1+1:175.11890, y2+1:274.18668, y3+1:345.22418, y7+1:802.43970];[zDot1+1:159.09998, zDot2+1:258.16928, zDot3+1:329.20490, zDot7+1:786.42072, zDot9+1:986.53577, zDot14+2:1104.99643];[D204+1:204.08629, D366+1:366.13983]}	{10315@[b2+1:-0.00473, b4+1:0.00414, b7+1:0.01376];[y1+1:-0.00019, y2+1:-0.00026, y3+1:-0.00109, y7+1:-0.00160, y9+1:-0.00123];[D126+1:0.00009, D138+1:-0.00002, D144+1:-0.00035, D163+1:-0.00053, D168+1:-0.00033, D186+1:-0.00099, D204+1:-0.00030, D366+1:-0.00128]}{10317@[b10+1:-0.01439];[c5+1:-0.00405, c7+1:-0.01285, c9+1:-0.02145, c11+1:-0.01807, c12+1:-0.02357];[y1+1:-0.00006, y2+1:-0.00069, y3+1:-0.00030, y7+1:-0.00205];[zDot1+1:-0.00025, zDot2+1:0.00064, zDot3+1:-0.00086, zDot7+1:-0.00230, zDot9+1:-0.00334, zDot14+2:-0.00691];[D204+1:-0.00036, D366+1:0.00037]}	{10315@[b2+1:-18.19, b4+1:8.95, b7+1:18.37];[y1+1:-1.11, y2+1:-0.96, y3+1:-3.16, y7+1:-1.99, y9+1:-1.23];[D126+1:0.73, D138+1:-0.16, D144+1:-2.42, D163+1:-3.28, D168+1:-1.98, D186+1:-5.34, D204+1:-1.46, D366+1:-3.51]}{10317@[b10+1:-13.18];[c5+1:-3.27, c7+1:-8.92, c9+1:-12.85, c11+1:-9.53, c12+1:-11.98];[y1+1:-0.32, y2+1:-2.53, y3+1:-0.86, y7+1:-2.55];[zDot1+1:-1.60, zDot2+1:2.48, zDot3+1:-2.62, zDot7+1:-2.93, zDot9+1:-3.39, zDot14+2:-3.13];[D204+1:-1.76, D366+1:1.00]}	{10315@[b2+1:7694, b4+1:10673, b7+1:11347];[y1+1:116296, y2+1:39025, y3+1:67150, y7+1:392368, y9+1:281279];[D126+1:136003, D138+1:93756, D144+1:31338, D163+1:7476, D168+1:60002, D186+1:89424, D204+1:210837, D366+1:29216]}{10317@[b10+1:37334];[c5+1:4417, c7+1:37711, c9+1:11476, c11+1:11363, c12+1:6265];[y1+1:9177, y2+1:5488, y3+1:4092, y7+1:9674];[zDot1+1:23904, zDot2+1:7609, zDot3+1:19589, zDot7+1:19246, zDot9+1:3935, zDot14+2:121972];[D204+1:7213, D366+1:2021]}	{10315@16}{10317@18}	D	0.00694927	0	0	11.0674	0	10.0559	1	4	673.243	H2N1F1	FALSE	3.16735		Level3			{@11[5-8]}{@11[4-8]}
170919_11.raw	2910	11.4532	2897	1028.78	3	3083.32	P05155	Homo sapiens OX=9606	Plasma protease C1 inhibitor	[41 to 52]	GEGKVATTVISK	R,M	GEGKVAT[O-Glycosylation:H1N1A2 on X]T[O-Glycosylation:H1N1A2 on X]VISK	2	3083.32	24.1174	0	{2910@[b4+1, b5+1, b6+1, b7+1, b8+1, b9+1, b10+1, b11+1];[y1+1, y2+1, y3+1, y5+1, y6+1, y7+1, y8+1, y10+1];[D109+1, D126+1, D138+1, D144+1, D168+1, D186+1, D204+1, D274+1, D292+1, D366+1]}{2912@[c4+1, c7+1, c11+2];[zDot4+1, zDot9+2, zDot11+2, zDot12+2];[(M0-291.10)+2];[D274+1, D292+1]}	{2910@[b4+1:372.18701, b5+1:471.25684, b6+1:542.29321, b7+1:643.34723, b8+1:744.38837, b9+1:843.44257, b10+1:956.54260, b11+1:1043.57583];[y1+1:147.11267, y2+1:234.14468, y3+1:347.22937, y5+1:547.34143, y6+1:648.38800, y7+1:719.42651, y8+1:818.49646, y10+1:1003.61920];[D109+1:109.02819, D126+1:126.05487, D138+1:138.05508, D144+1:144.06549, D168+1:168.06545, D186+1:186.07591, D204+1:204.08677, D274+1:274.09174, D292+1:292.10223, D366+1:366.13888]}{2912@[c4+1:389.21277, c7+1:1607.69873, c11+2:1478.11703];[zDot4+1:430.27764, zDot9+2:1413.10514, zDot11+2:1506.13356, zDot12+2:1534.64798];[(M0-291.10)+2:1397.10929];[D274+1:274.09055, D292+1:292.10141]}	{2910@[b4+1:-0.00075, b5+1:0.00066, b6+1:-0.00007, b7+1:0.00626, b8+1:-0.00028, b9+1:-0.01449, b10+1:0.00148, b11+1:0.00268];[y1+1:-0.00013, y2+1:-0.00015, y3+1:0.00047, y5+1:-0.00356, y6+1:-0.00467, y7+1:-0.00327, y8+1:-0.00174, y10+1:0.00458];[D109+1:-0.00021, D126+1:-0.00008, D138+1:0.00014, D144+1:-0.00003, D168+1:-0.00006, D186+1:-0.00016, D204+1:0.00012, D274+1:-0.00039, D292+1:-0.00045, D366+1:-0.00058]}{2912@[c4+1:-0.00154, c7+1:0.00819, c11+2:-0.01897];[zDot4+1:-0.00095, zDot9+2:-0.01749, zDot11+2:-0.02470, zDot12+2:-0.01733];[(M0-291.10)+2:-0.01802];[D274+1:-0.00158, D292+1:-0.00128]}	{2910@[b4+1:-2.02, b5+1:1.41, b6+1:-0.14, b7+1:9.75, b8+1:-0.37, b9+1:-17.20, b10+1:1.55, b11+1:2.57];[y1+1:-0.91, y2+1:-0.64, y3+1:1.37, y5+1:-6.51, y6+1:-7.21, y7+1:-4.55, y8+1:-2.12, y10+1:4.57];[D109+1:-1.91, D126+1:-0.64, D138+1:1.01, D144+1:-0.18, D168+1:-0.38, D186+1:-0.89, D204+1:0.60, D274+1:-1.43, D292+1:-1.55, D366+1:-1.60]}{2912@[c4+1:-3.97, c7+1:5.09, c11+2:-6.42];[zDot4+1:-2.22, zDot9+2:-6.19, zDot11+2:-8.20, zDot12+2:-5.65];[(M0-291.10)+2:-6.45];[D274+1:-5.79, D292+1:-4.39]}	{2910@[b4+1:41745, b5+1:91748, b6+1:41137, b7+1:10861, b8+1:20944, b9+1:104978, b10+1:135487, b11+1:61260];[y1+1:9166, y2+1:66185, y3+1:31923, y5+1:8057, y6+1:9366, y7+1:34001, y8+1:31698, y10+1:39602];[D109+1:13134, D126+1:510228, D138+1:398169, D144+1:256001, D168+1:298680, D186+1:1096816, D204+1:1858143, D274+1:4869318, D292+1:1229149, D366+1:842825]}{2912@[c4+1:10928, c7+1:74534, c11+2:225759];[zDot4+1:75491, zDot9+2:313321, zDot11+2:162870, zDot12+2:175674];[(M0-291.10)+2:1427257];[D274+1:25317, D292+1:16782]}	{2910@26}{2912@10}	T	0.00694927	0	0	7.12325	1.05865	12.2487	2	3	1894.65	H2N2A4	FALSE	1.67588		Level1	[7,H1N1A2,0.999][8,H1N1A2,0.970]	[47,H1N1A2,0.999][48,H1N1A2,0.970]	{@321[7-16,8-16]}	{@7[16,0.999]}{@8[16,0.970]}{@11[16,0.032]}
170922_04.raw	14743	46.3132	14741	1266.89	3	3797.66	P19823	Homo sapiens OX=9606	Inter-alpha-trypsin inhibitor heavy chain H2	[661 to 681]	VVPDSTPSWANPSPTPVISML	K,A	VVPDSTPSWANPS[O-Glycosylation:N1A1 on X]PT[O-Glycosylation:H2N1A2 on X]PVISML	2	3797.65	24.1169	0	{14743@[b9+1, b10+1, b11+1, b13+1, b15+1];[y2+1, y3+1, y6+1, y8+1, y10+1, y11+1, y12+1, y15+1, y19+1];[D126+1, D138+1, D144+1, D168+1, D186+1, D204+1, D274+1, D292+1, D366+1]}{14744@[c8+1, c9+1, c10+1, c12+1, c18+2, c20+2];[y3+1];[zDot7+1];[(M0-291.10)+3, (M0-744.24)+2];[D204+1, D274+1, D292+1, D366+1]}	{14743@[b9+1:969.45172, b10+1:1040.49072, b11+1:1154.54773, b13+1:1338.62549, b15+1:1536.71378];[y2+1:263.14246, y3+1:350.17462, y6+1:659.37848, y8+1:857.47363, y10+1:1041.56051, y11+1:1155.59778, y12+1:1226.63696, y15+1:1596.81128, y19+1:1996.96082];[D126+1:126.05486, D138+1:138.05502, D144+1:144.06528, D168+1:168.06519, D186+1:186.07591, D204+1:204.08649, D274+1:274.09165, D292+1:292.10194, D366+1:366.13883]}{14744@[c8+1:800.40875, c9+1:986.49603, c10+1:1057.52950, c12+1:1268.61755, c18+2:1733.75000, c20+2:1842.77876];[y3+1:350.17456];[zDot7+1:1853.79114];[(M0-291.10)+3:1169.84658, (M0-744.24)+2:1527.69386];[D204+1:204.08569, D274+1:274.09119, D292+1:292.10204, D366+1:366.13818]}	{14743@[b9+1:-0.01590, b10+1:-0.01401, b11+1:0.00007, b13+1:-0.00697, b15+1:-0.01912];[y2+1:0.00007, y3+1:0.00020, y6+1:-0.00118, y8+1:-0.00647, y10+1:-0.00438, y11+1:-0.01004, y12+1:-0.00797, y15+1:0.00224, y19+1:-0.00764];[D126+1:-0.00009, D138+1:0.00007, D144+1:-0.00024, D168+1:-0.00033, D186+1:-0.00016, D204+1:-0.00015, D274+1:-0.00048, D292+1:-0.00074, D366+1:-0.00063]}{14744@[c8+1:-0.00611, c9+1:0.00186, c10+1:-0.00178, c12+1:-0.00942, c18+2:-0.02260, c20+2:-0.03760];[y3+1:0.00014];[zDot7+1:0.00667];[(M0-291.10)+3:-0.03532, (M0-744.24)+2:-0.03181];[D204+1:-0.00095, D274+1:-0.00094, D292+1:-0.00065, D366+1:-0.00128]}	{14743@[b9+1:-16.42, b10+1:-13.48, b11+1:0.06, b13+1:-5.21, b15+1:-12.45];[y2+1:0.25, y3+1:0.58, y6+1:-1.79, y8+1:-7.55, y10+1:-4.21, y11+1:-8.70, y12+1:-6.51, y15+1:1.40, y19+1:-3.83];[D126+1:-0.70, D138+1:0.51, D144+1:-1.67, D168+1:-1.98, D186+1:-0.88, D204+1:-0.75, D274+1:-1.76, D292+1:-2.55, D366+1:-1.73]}{14744@[c8+1:-7.64, c9+1:1.89, c10+1:-1.69, c12+1:-7.43, c18+2:-6.52, c20+2:-10.21];[y3+1:0.41];[zDot7+1:3.60];[(M0-291.10)+3:-10.07, (M0-744.24)+2:-10.42];[D204+1:-4.69, D274+1:-3.44, D292+1:-2.23, D366+1:-3.51]}	{14743@[b9+1:23322, b10+1:29046, b11+1:45980, b13+1:30749, b15+1:31430];[y2+1:12188, y3+1:21013, y6+1:39082, y8+1:32082, y10+1:144787, y11+1:85035, y12+1:32589, y15+1:44560, y19+1:10166];[D126+1:199109, D138+1:260847, D144+1:83254, D168+1:156558, D186+1:297150, D204+1:663502, D274+1:1330043, D292+1:415493, D366+1:328329]}{14744@[c8+1:2904, c9+1:1754, c10+1:5406, c12+1:2919, c18+2:6511, c20+2:20525];[y3+1:1256];[zDot7+1:1580];[(M0-291.10)+3:3961, (M0-744.24)+2:28333];[D204+1:3591, D274+1:37885, D292+1:49203, D366+1:14991]}	{14743@23}{14744@14}	T	0.00694927	0	0	7.0301	2.01024	13.6307	2	6	1603.55	H2N2A3	TRUE	3.23126		Level1	[13,N1A1,0.965][15,H2N1A2,0.936]	[673,N1A1,0.965][675,H2N1A2,0.936]	{@204[13-3,15-22]}	{@5[3,0.000][22,0.000]}{@6[3,0.000][22,0.000]}{@8[3,0.000][22,0.000]}{@13[3,0.965][22,0.032]}{@15[3,0.032][22,0.936]}{@19[22,0.032][3,0.002]}
170921_06.raw	23925	63.7582	23923	1015.45	4	4057.75	Q99075	Homo sapiens OX=9606	Proheparin-binding EGF-like growth factor	[32 to 53]	GLAAGTSNPDPPTVSTDQLLPL	R,G	GLAAGTS[O-Glycosylation:H1N1A1 on X]NPDPPT[O-Glycosylation:H1N1A3 on X]VSTDQLLPL	2	4057.75	24.1164	4	{23925@[b3+1, b8+1, b14+1, b20+1];[y2+1, y3+1, y12+1];[D126+1, D138+1, D144+1, D163+1, D168+1, D186+1, D204+1, D274+1, D292+1, D366+1]}{23926@[c3+1, c4+1, c5+1, c7+1, c9+1, c16+2, c19+2];[y2+1, y3+1, y4+1];[zDot3+1, zDot4+1, zDot5+1, zDot6+1, zDot9+1];[(M0-291.10)+3, (M0-582.19)+3];[D204+1, D274+1, D292+1, D366+1]}	{23925@[b3+1:242.14941, b8+1:672.32983, b14+1:1278.61569, b20+1:1935.98499];[y2+1:229.15410, y3+1:342.23959, y12+1:1280.69983];[D126+1:126.05491, D138+1:138.05484, D144+1:144.06523, D163+1:163.06010, D168+1:168.06514, D186+1:186.07574, D204+1:204.08638, D274+1:274.09134, D292+1:292.10211, D366+1:366.13809]}{23926@[c3+1:259.17560, c4+1:330.21231, c5+1:387.23563, c7+1:1231.56018, c9+1:1442.64368, c16+2:1689.69605, c19+2:1867.77630];[y2+1:229.15427, y3+1:342.24008, y4+1:455.31747];[zDot3+1:326.21817, zDot4+1:439.30515, zDot5+1:567.36066, zDot6+1:682.38947, zDot9+1:969.53479];[(M0-291.10)+3:1256.55501, (M0-582.19)+3:1159.52171];[D204+1:204.08617, D274+1:274.09171, D292+1:292.10205, D366+1:366.13812]}	{23925@[b3+1:-0.00050, b8+1:-0.00130, b14+1:-0.01677, b20+1:0.01917];[y2+1:-0.00057, y3+1:0.00086, y12+1:-0.00982];[D126+1:-0.00003, D138+1:-0.00011, D144+1:-0.00029, D163+1:0.00002, D168+1:-0.00038, D186+1:-0.00034, D204+1:-0.00026, D274+1:-0.00079, D292+1:-0.00057, D366+1:-0.00138]}{23926@[c3+1:-0.00087, c4+1:-0.00127, c5+1:0.00058, c7+1:0.01782, c9+1:0.00562, c16+2:0.00005, c19+2:-0.00903];[y2+1:-0.00040, y3+1:0.00135, y4+1:-0.00532];[zDot3+1:-0.00184, zDot4+1:0.00107, zDot5+1:-0.00199, zDot6+1:-0.00013, zDot9+1:-0.00292];[(M0-291.10)+3:-0.01338, (M0-582.19)+3:-0.01785];[D204+1:-0.00048, D274+1:-0.00042, D292+1:-0.00064, D366+1:-0.00134]}	{23925@[b3+1:-2.09, b8+1:-1.93, b14+1:-13.12, b20+1:9.91];[y2+1:-2.50, y3+1:2.52, y12+1:-7.67];[D126+1:-0.28, D138+1:-0.77, D144+1:-1.99, D163+1:0.11, D168+1:-2.25, D186+1:-1.83, D204+1:-1.30, D274+1:-2.89, D292+1:-1.97, D366+1:-3.78]}{23926@[c3+1:-3.37, c4+1:-3.86, c5+1:1.51, c7+1:14.48, c9+1:3.90, c16+2:0.02, c19+2:-2.42];[y2+1:-1.77, y3+1:3.95, y4+1:-11.72];[zDot3+1:-5.65, zDot4+1:2.45, zDot5+1:-3.52, zDot6+1:-0.19, zDot9+1:-3.02];[(M0-291.10)+3:-3.55, (M0-582.19)+3:-5.14];[D204+1:-2.36, D274+1:-1.54, D292+1:-2.18, D366+1:-3.68]}	{23925@[b3+1:4566, b8+1:9629, b14+1:15300, b20+1:34328];[y2+1:235499, y3+1:14928, y12+1:23405];[D126+1:130637, D138+1:121301, D144+1:41220, D163+1:15672, D168+1:86082, D186+1:125936, D204+1:426211, D274+1:666434, D292+1:199794, D366+1:119791]}{23926@[c3+1:937, c4+1:2815, c5+1:2640, c7+1:1264, c9+1:1158, c16+2:5713, c19+2:13524];[y2+1:21830, y3+1:884, y4+1:665];[zDot3+1:2518, zDot4+1:645, zDot5+1:987, zDot6+1:956, zDot9+1:2979];[(M0-291.10)+3:37922, (M0-582.19)+3:6512];[D204+1:10434, D274+1:25115, D292+1:33387, D366+1:11329]}	{23925@17}{23926@21}	T	0.00694927	0	0	12.0299	2.01713	14.4676	2	5	1894.65	H2N2A4	FALSE	3.14444		Level2	[13,H1N1A3,0.952]	[44,H1N1A3,0.952]	{@320[7-7,13-24]}{@320[6-7,13-24]}	{@6[7,0.500][24,0.001]}{@7[7,0.500][24,0.001]}{@13[7,0.001][24,0.952]}{@15[7,0.000][24,0.023]}{@16[24,0.023][7,0.000]}
170922_04.raw	8053	25.9873	8030	1210.2	3	3627.58	P19823	Homo sapiens OX=9606	Inter-alpha-trypsin inhibitor heavy chain H2	[661 to 679]	VVPDSTPSWANPSPTPVIS	K,M	VVPDST[O-Glycosylation:H2N2 on X]PSWANPSPT[O-Glycosylation:H1N1A2 on X]PVIS	2	3627.56	24.1149	0	{8053@[b6+1, b9+1, b10+1, b11+1, b13+1, b15+1, b17+1, b18+1];[y4+1, y6+1, y8+1, y9+1, y10+1, y11+1, y13+1, y17+1];[D109+1, D126+1, D138+1, D144+1, D163+1, D168+1, D186+1, D204+1, D274+1, D292+1, D366+1]}{8056@[c7+1, c9+1, c16+2];[zDot7+1];[(M0-162.05)+3, (M0-324.11)+2, (M0-291.10)+2, (M0-453.15)+2];[D204+1, D274+1, D292+1, D366+1]}	{8053@[b6+1:599.30371, b9+1:969.46558, b10+1:1040.49377, b11+1:1154.54614, b13+1:1338.62573, b15+1:1536.71122, b17+1:1732.84143, b18+1:1845.90344];[y4+1:415.25403, y6+1:613.35742, y8+1:797.43896, y9+1:911.48388, y10+1:982.51392, y11+1:1168.57715, y13+1:1352.69775, y17+1:1752.81193];[D109+1:109.02800, D126+1:126.05482, D138+1:138.05472, D144+1:144.06534, D163+1:163.05968, D168+1:168.06522, D186+1:186.07588, D204+1:204.08624, D274+1:274.09184, D292+1:292.10153, D366+1:366.13856]}{8056@[c7+1:1443.67126, c9+1:1716.74097, c16+2:1664.69995];[zDot7+1:1631.70581];[(M0-162.05)+3:1156.17513, (M0-324.11)+2:1652.73457, (M0-291.10)+2:1669.22636, (M0-453.15)+2:1588.20430];[D204+1:204.08662, D274+1:274.09140, D292+1:292.10153, D366+1:366.13897]}	{8053@[b6+1:0.00019, b9+1:-0.00205, b10+1:-0.01096, b11+1:-0.00152, b13+1:-0.00672, b15+1:-0.02168, b17+1:-0.01265, b18+1:-0.03470];[y4+1:-0.00108, y6+1:0.00187, y8+1:-0.00138, y9+1:0.00061, y10+1:-0.00647, y11+1:-0.02255, y13+1:0.01326, y17+1:-0.03198];[D109+1:-0.00040, D126+1:-0.00012, D138+1:-0.00023, D144+1:-0.00018, D163+1:-0.00041, D168+1:-0.00030, D186+1:-0.00019, D204+1:-0.00040, D274+1:-0.00028, D292+1:-0.00115, D366+1:-0.00091]}{8056@[c7+1:0.02405, c9+1:-0.01759, c16+2:-0.00701];[zDot7+1:0.01392];[(M0-162.05)+3:-0.00448, (M0-324.11)+2:-0.00064, (M0-291.10)+2:-0.02727, (M0-453.15)+2:-0.01857];[D204+1:-0.00002, D274+1:-0.00073, D292+1:-0.00115, D366+1:-0.00049]}	{8053@[b6+1:0.32, b9+1:-2.11, b10+1:-10.55, b11+1:-1.32, b13+1:-5.03, b15+1:-14.12, b17+1:-7.30, b18+1:-18.81];[y4+1:-2.61, y6+1:3.05, y8+1:-1.73, y9+1:0.67, y10+1:-6.59, y11+1:-19.31, y13+1:9.81, y17+1:-18.26];[D109+1:-3.67, D126+1:-0.97, D138+1:-1.67, D144+1:-1.25, D163+1:-2.53, D168+1:-1.80, D186+1:-1.05, D204+1:-1.99, D274+1:-1.04, D292+1:-3.96, D366+1:-2.48]}{8056@[c7+1:16.67, c9+1:-10.25, c16+2:-2.11];[zDot7+1:8.54];[(M0-162.05)+3:-1.29, (M0-324.11)+2:-0.19, (M0-291.10)+2:-8.17, (M0-453.15)+2:-5.85];[D204+1:-0.11, D274+1:-2.66, D292+1:-3.97, D366+1:-1.36]}	{8053@[b6+1:8790, b9+1:33199, b10+1:30556, b11+1:70832, b13+1:40445, b15+1:21990, b17+1:12023, b18+1:12515];[y4+1:32038, y6+1:29851, y8+1:109618, y9+1:80193, y10+1:32717, y11+1:10635, y13+1:39422, y17+1:21322];[D109+1:5216, D126+1:342056, D138+1:515732, D144+1:191001, D163+1:6739, D168+1:340704, D186+1:577354, D204+1:1259292, D274+1:1414680, D292+1:451103, D366+1:669970]}{8056@[c7+1:6695, c9+1:2915, c16+2:51964];[zDot7+1:2590];[(M0-162.05)+3:8317, (M0-324.11)+2:15814, (M0-291.10)+2:116926, (M0-453.15)+2:25449];[D204+1:15805, D274+1:29707, D292+1:41347, D366+1:43980]}	{8053@27}{8056@12}	T	0.00694927	0	0	4.0377	4.03788	15.6451	2	6	1677.59	H3N3A2	TRUE	2.70016		Level3			{@231[6-10,15-16]}{@231[5-10,15-16]}{@231[6-10,13-16]}{@231[5-10,13-16]}
170919_11.raw	11578	32.9732	11557	868.06	3	2601.16	P01344	Homo sapiens OX=9606	Insulin-like growth factor II	[93 to 107]	DVSTPPTVLPDNFPR	R,Y	DVSTPPT[O-Glycosylation:H1N1A2 on X]VLPDNFPR	1	2601.16	24.1117	0	{11578@[b2+1, b4+1, b7+1, b8+1, b9+1];[y2+1, y4+1, y6+1, y7+1, y8+1, y10+1, y11+2];[(M0-744.24)+1];[D126+1, D138+1, D144+1, D168+1, D186+1, D204+1, D274+1, D292+1, D366+1]}{11581@[c5+1, c7+1, c8+1, c10+1];[y3+1];[zDot1+1, zDot3+1, zDot4+1, zDot5+1, zDot7+1, zDot8+1];[D204+1, D274+1, D292+1, D366+1]}	{11578@[b2+1:215.10345, b4+1:403.18704, b7+1:698.32275, b8+1:797.39117, b9+1:910.48468];[y2+1:272.17007, y4+1:533.28632, y6+1:745.36041, y7+1:858.44916, y8+1:957.51703, y10+1:1155.61865, y11+2:626.83604];[(M0-744.24)+1:1857.91321];[D126+1:126.05479, D138+1:138.05470, D144+1:144.06520, D168+1:168.06571, D186+1:186.07578, D204+1:204.08629, D274+1:274.09158, D292+1:292.10193, D366+1:366.13809]}{11581@[c5+1:517.26288, c7+1:1662.67065, c8+1:1761.75293, c10+1:1971.88928];[y3+1:419.23874];[zDot1+1:159.09976, zDot3+1:403.21997, zDot4+1:517.26288, zDot5+1:632.29547, zDot7+1:842.42554, zDot8+1:941.49933];[D204+1:204.08543, D274+1:274.09155, D292+1:292.10178, D366+1:366.13831]}	{11578@[b2+1:0.00082, b4+1:0.00470, b7+1:-0.01279, b8+1:-0.01279, b9+1:-0.00334];[y2+1:-0.00164, y4+1:0.00326, y6+1:-0.00235, y7+1:0.00233, y8+1:0.00179, y10+1:0.00297, y11+2:-0.00364];[(M0-744.24)+1:-0.00967];[D126+1:-0.00016, D138+1:-0.00024, D144+1:-0.00032, D168+1:0.00020, D186+1:-0.00030, D204+1:-0.00036, D274+1:-0.00054, D292+1:-0.00076, D366+1:-0.00137]}{11581@[c5+1:0.00123, c7+1:-0.01447, c8+1:-0.00061, c10+1:-0.00109];[y3+1:-0.00139];[zDot1+1:-0.00047, zDot3+1:-0.00144, zDot4+1:-0.00145, zDot5+1:0.00419, zDot7+1:-0.00257, zDot8+1:0.00281];[D204+1:-0.00121, D274+1:-0.00057, D292+1:-0.00091, D366+1:-0.00116]}	{11578@[b2+1:3.84, b4+1:11.69, b7+1:-18.35, b8+1:-16.05, b9+1:-3.68];[y2+1:-6.05, y4+1:6.12, y6+1:-3.16, y7+1:2.72, y8+1:1.87, y10+1:2.57, y11+2:-2.91];[(M0-744.24)+1:-5.21];[D126+1:-1.28, D138+1:-1.78, D144+1:-2.21, D168+1:1.17, D186+1:-1.63, D204+1:-1.76, D274+1:-1.99, D292+1:-2.60, D366+1:-3.76]}{11581@[c5+1:2.37, c7+1:-8.71, c8+1:-0.35, c10+1:-0.55];[y3+1:-3.33];[zDot1+1:-2.95, zDot3+1:-3.57, zDot4+1:-2.82, zDot5+1:6.64, zDot7+1:-3.05, zDot8+1:2.99];[D204+1:-5.97, D274+1:-2.10, D292+1:-3.13, D366+1:-3.18]}	{11578@[b2+1:40294, b4+1:5888, b7+1:9476, b8+1:34195, b9+1:33577];[y2+1:9741, y4+1:41599, y6+1:128830, y7+1:64004, y8+1:23937, y10+1:71275, y11+2:649903];[(M0-744.24)+1:21247];[D126+1:217616, D138+1:178798, D144+1:54546, D168+1:103983, D186+1:189239, D204+1:458909, D274+1:836299, D292+1:215050, D366+1:102919]}{11581@[c5+1:17524, c7+1:7379, c8+1:11919, c10+1:4227];[y3+1:1058];[zDot1+1:4499, zDot3+1:16002, zDot4+1:17524, zDot5+1:2121, zDot7+1:16571, zDot8+1:5245];[D204+1:9007, D274+1:24753, D292+1:27539, D366+1:6056]}	{11578@22}{11581@15}	T	0.00694927	0	0	10.0158	1.00179	13.2093	1	3	947.323	H1N1A2	FALSE	3.27791		Level1	[7,H1N1A2,0.965]	[99,H1N1A2,0.965]	{@37[7-16]}	{@3[16,0.017]}{@4[16,0.017]}{@7[16,0.965]}
170919_11.raw	11275	32.2152	11261	935.754	3	2804.24	P01344	Homo sapiens OX=9606	Insulin-like growth factor II	[93 to 107]	DVSTPPTVLPDNFPR	R,Y	DVST[O-Glycosylation:N1 on X]PPT[O-Glycosylation:H1N1A2 on X]VLPDNFPR	2	2804.24	24.11	0	{11275@[b2+1, b4+1, b8+1, b9+1];[y2+1, y3+1, y4+1, y6+1, y7+1, y8+1, y10+1, y11+1, y13+1];[D126+1, D138+1, D144+1, D168+1, D186+1, D204+1, D274+1, D292+1, D366+1]}{11278@[c6+1, c7+1, c8+1];[zDot1+1, zDot3+1, zDot4+1, zDot5+1, zDot7+1, zDot8+1, zDot15+2];[(M0-291.10)+2];[D186+1, D204+1, D274+1, D292+1, D366+1]}	{11275@[b2+1:215.10150, b4+1:403.17877, b8+1:797.39966, b9+1:910.48871];[y2+1:272.17068, y3+1:419.23831, y4+1:533.28290, y6+1:745.35938, y7+1:858.44277, y8+1:957.50702, y10+1:1155.60768, y11+1:1252.66833, y13+1:1440.73328];[D126+1:126.05481, D138+1:138.05472, D144+1:144.06528, D168+1:168.06526, D186+1:186.07591, D204+1:204.08618, D274+1:274.09134, D292+1:292.10220, D366+1:366.13748]}{11278@[c6+1:817.39740, c7+1:1865.78748, c8+1:1964.82444];[zDot1+1:159.09964, zDot3+1:403.22012, zDot4+1:517.26184, zDot5+1:632.29187, zDot7+1:842.42449, zDot8+1:941.49481, zDot15+2:1395.11724];[(M0-291.10)+2:1257.57703];[D186+1:186.07645, D204+1:204.08597, D274+1:274.09161, D292+1:292.10184, D366+1:366.13791]}	{11275@[b2+1:-0.00113, b4+1:-0.00357, b8+1:-0.00430, b9+1:0.00068];[y2+1:-0.00103, y3+1:-0.00182, y4+1:-0.00016, y6+1:-0.00339, y7+1:-0.00406, y8+1:-0.00822, y10+1:-0.00800, y11+1:-0.00011, y13+1:-0.01488];[D126+1:-0.00014, D138+1:-0.00023, D144+1:-0.00024, D168+1:-0.00025, D186+1:-0.00017, D204+1:-0.00046, D274+1:-0.00079, D292+1:-0.00048, D366+1:-0.00198]}{11278@[c6+1:0.00361, c7+1:0.02298, c8+1:-0.00847];[zDot1+1:-0.00059, zDot3+1:-0.00128, zDot4+1:-0.00249, zDot5+1:0.00059, zDot7+1:-0.00362, zDot8+1:-0.00171, zDot15+2:0.00001];[(M0-291.10)+2:-0.00370];[D186+1:0.00037, D204+1:-0.00067, D274+1:-0.00051, D292+1:-0.00085, D366+1:-0.00156]}	{11275@[b2+1:-5.29, b4+1:-8.87, b8+1:-5.40, b9+1:0.75];[y2+1:-3.80, y3+1:-4.35, y4+1:-0.30, y6+1:-4.55, y7+1:-4.73, y8+1:-8.59, y10+1:-6.93, y11+1:-0.09, y13+1:-10.33];[D126+1:-1.13, D138+1:-1.67, D144+1:-1.67, D168+1:-1.52, D186+1:-0.92, D204+1:-2.29, D274+1:-2.88, D292+1:-1.66, D366+1:-5.44]}{11278@[c6+1:4.43, c7+1:12.32, c8+1:-4.31];[zDot1+1:-3.72, zDot3+1:-3.19, zDot4+1:-4.83, zDot5+1:0.94, zDot7+1:-4.30, zDot8+1:-1.81, zDot15+2:0.00];[(M0-291.10)+2:-1.47];[D186+1:2.00, D204+1:-3.31, D274+1:-1.88, D292+1:-2.92, D366+1:-4.27]}	{11275@[b2+1:135294, b4+1:18621, b8+1:58167, b9+1:81937];[y2+1:32052, y3+1:22188, y4+1:169401, y6+1:366675, y7+1:201313, y8+1:57196, y10+1:122004, y11+1:386720, y13+1:33174];[D126+1:931421, D138+1:801472, D144+1:508830, D168+1:443121, D186+1:1172932, D204+1:2274768, D274+1:3135593, D292+1:807876, D366+1:268464]}{11278@[c6+1:15672, c7+1:30896, c8+1:71758];[zDot1+1:14115, zDot3+1:65340, zDot4+1:60370, zDot5+1:17744, zDot7+1:104452, zDot8+1:33399, zDot15+2:184606];[(M0-291.10)+2:532075];[D186+1:5154, D204+1:61176, D274+1:97453, D292+1:110119, D366+1:17710]}	{11275@22}{11278@16}	T	0.00694927	0	0	10.0526	1.0272	14.3357	2	3	1150.4	H1N2A2	FALSE	1.57513		Level2	[7,H1N1A2,0.968]	[99,H1N1A2,0.968]	{@68[4-0,7-16]}{@68[3-0,7-16]}	{@3[0,0.492][16,0.016]}{@4[0,0.492][16,0.016]}{@7[16,0.968][0,0.016]}
170921_06.raw	9220	26.7565	9201	673.316	3	2016.93	DECOY_Q6PCD5	Homo sapiens OX=9606	E3 ubiquitin-protein ligase RFWD3	[382 to 392]	QLRTCKDTLVQ	R,L	QLRTC[Common Fixed:Carbamidomethyl on C]KDT[O-Glycosylation:H1N1A1 on X]LVQ	2	2016.94	24.1094	101	{9220@[b1+1, b2+1, b7+1, b8+1, b9+1, b10+1];[y1+1, y2+1, y7+1, y8+1];[D109+1, D126+1, D138+1, D144+1, D168+1, D186+1, D204+1, D274+1, D292+1, D366+1]}{9223@[b1+1, b9+1, b10+1];[c9+1, c10+1];[y1+1, y2+1, y7+1, y10+1];[zDot2+1, zDot10+1];[(M0-162.05)+1, (M0-291.10)+1, (M0-453.15)+1];[D126+1, D186+1, D204+1, D274+1, D292+1, D366+1]}	{9220@[b1+1:129.06551, b2+1:242.15007, b7+1:902.46594, b8+1:1003.49603, b9+1:1116.56632, b10+1:1215.63323];[y1+1:147.07622, y2+1:246.14464, y7+1:863.42382, y8+1:964.48712];[D109+1:109.02811, D126+1:126.05480, D138+1:138.05476, D144+1:144.06534, D168+1:168.06541, D186+1:186.07616, D204+1:204.08663, D274+1:274.09176, D292+1:292.10208, D366+1:366.13899]}{9223@[b1+1:129.06549, b9+1:1116.56305, b10+1:1215.64169];[c9+1:1789.82495, c10+1:1888.90503];[y1+1:147.07613, y2+1:246.14417, y7+1:863.41687, y10+1:1233.65503];[zDot2+1:230.12553, zDot10+1:1873.86096];[(M0-162.05)+1:1855.86768, (M0-291.10)+1:1726.83513, (M0-453.15)+1:1564.80151];[D126+1:126.05447, D186+1:186.07581, D204+1:204.08653, D274+1:274.09146, D292+1:292.10184, D366+1:366.13864]}	{9220@[b1+1:-0.00035, b2+1:0.00015, b7+1:0.01468, b8+1:-0.00291, b9+1:-0.01669, b10+1:-0.01819];[y1+1:-0.00020, y2+1:-0.00019, y7+1:-0.00531, y8+1:0.01031];[D109+1:-0.00029, D126+1:-0.00014, D138+1:-0.00018, D144+1:-0.00018, D168+1:-0.00010, D186+1:0.00008, D204+1:-0.00002, D274+1:-0.00036, D292+1:-0.00060, D366+1:-0.00048]}{9223@[b1+1:-0.00036, b9+1:-0.01995, b10+1:-0.00973];[c9+1:-0.01221, c10+1:-0.00055];[y1+1:-0.00029, y2+1:-0.00067, y7+1:-0.01226, y10+1:-0.00695];[zDot2+1:-0.00057, zDot10+1:-0.00991];[(M0-162.05)+1:-0.02767, (M0-291.10)+1:-0.01762, (M0-453.15)+1:0.00158];[D126+1:-0.00048, D186+1:-0.00027, D204+1:-0.00011, D274+1:-0.00066, D292+1:-0.00085, D366+1:-0.00083]}	{9220@[b1+1:-2.72, b2+1:0.63, b7+1:16.29, b8+1:-2.90, b9+1:-14.96, b10+1:-14.97];[y1+1:-1.38, y2+1:-0.77, y7+1:-6.15, y8+1:10.70];[D109+1:-2.68, D126+1:-1.16, D138+1:-1.33, D144+1:-1.25, D168+1:-0.61, D186+1:0.44, D204+1:-0.09, D274+1:-1.32, D292+1:-2.08, D366+1:-1.31]}{9223@[b1+1:-2.84, b9+1:-17.88, b10+1:-8.01];[c9+1:-6.83, c10+1:-0.29];[y1+1:-2.00, y2+1:-2.72, y7+1:-14.22, y10+1:-5.64];[zDot2+1:-2.51, zDot10+1:-5.29];[(M0-162.05)+1:-14.92, (M0-291.10)+1:-10.21, (M0-453.15)+1:1.01];[D126+1:-3.84, D186+1:-1.46, D204+1:-0.56, D274+1:-2.43, D292+1:-2.92, D366+1:-2.27]}	{9220@[b1+1:39693, b2+1:65718, b7+1:11578, b8+1:18010, b9+1:1225596, b10+1:922592];[y1+1:1619611, y2+1:1307563, y7+1:257526, y8+1:15766];[D109+1:38248, D126+1:1591940, D138+1:896675, D144+1:860947, D168+1:466628, D186+1:2188612, D204+1:3108642, D274+1:6246382, D292+1:1274190, D366+1:560036]}{9223@[b1+1:17243, b9+1:28954, b10+1:76821];[c9+1:253091, c10+1:60843];[y1+1:81108, y2+1:122446, y7+1:10126, y10+1:15571];[zDot2+1:49285, zDot10+1:27133];[(M0-162.05)+1:9822, (M0-291.10)+1:190952, (M0-453.15)+1:23359];[D126+1:3249, D186+1:22278, D204+1:179692, D274+1:259083, D292+1:295463, D366+1:113594]}	{9220@20}{9223@20}	D	0.00742741	0	0	4.01195	3.00686	16.2775	1	2	656.228	H1N1A1	FALSE	1.0415		Level3			{@10[8-7]}{@10[4-7]}
170919_11.raw	8723	25.77	8703	965.088	3	2892.24	Q9BRK3	Homo sapiens OX=9606	Matrix remodeling-associated protein 8	[154 to 171]	LEVTDGPPATPAYWDGEK	R,E	LEVTDGPPAT[O-Glycosylation:H1N1A2 on X]PAYWDGEK	1	2892.23	24.1089	0	{8723@[b2+1, b3+1, b5+1, b10+1];[y1+1, y3+1, y4+1, y5+1, y6+1, y8+1, y9+1, y11+1, y12+1, y13+1, y14+1, y15+1];[D126+1, D138+1, D144+1, D163+1, D168+1, D186+1, D204+1, D274+1, D292+1, D366+1]}{8726@[b17+1];[c5+1, c8+1];[y7+1];[zDot4+1, zDot6+1, zDot7+1];[(M0-291.10)+2];[D204+1, D274+1, D292+1, D366+1]}	{8723@[b2+1:243.13167, b3+1:342.20804, b5+1:558.27087, b10+1:981.48328];[y1+1:147.11235, y3+1:333.17633, y4+1:448.20142, y5+1:634.28436, y6+1:797.35254, y8+1:965.43038, y9+1:1066.47034, y11+1:1234.56765, y12+1:1331.63004, y13+1:1388.64038, y14+1:1503.66699, y15+1:1604.71997];[D126+1:126.05474, D138+1:138.05478, D144+1:144.06548, D163+1:163.05977, D168+1:168.06533, D186+1:186.07587, D204+1:204.08642, D274+1:274.09155, D292+1:292.10202, D366+1:366.13861]}{8726@[b17+1:1799.84351];[c5+1:575.29846, c8+1:826.42755];[y7+1:868.39032];[zDot4+1:432.18442, zDot6+1:781.32794, zDot7+1:852.36096];[(M0-291.10)+2:1301.56990];[D204+1:204.08635, D274+1:274.09114, D292+1:292.10146, D366+1:366.13789]}	{8723@[b2+1:-0.00227, b3+1:0.00569, b5+1:-0.00609, b10+1:-0.00548];[y1+1:-0.00045, y3+1:-0.00053, y4+1:-0.00239, y5+1:0.00125, y6+1:0.00609, y8+1:-0.00594, y9+1:-0.01366, y11+1:-0.00623, y12+1:0.00340, y13+1:-0.00773, y14+1:-0.00806, y15+1:-0.00276];[D126+1:-0.00020, D138+1:-0.00017, D144+1:-0.00004, D163+1:-0.00032, D168+1:-0.00019, D186+1:-0.00020, D204+1:-0.00023, D274+1:-0.00057, D292+1:-0.00067, D366+1:-0.00086]}{8726@[b17+1:0.03123];[c5+1:-0.00506, c8+1:-0.00296];[y7+1:0.00676];[zDot4+1:-0.00066, zDot6+1:0.00022, zDot7+1:-0.00387];[(M0-291.10)+2:-0.01289];[D204+1:-0.00030, D274+1:-0.00099, D292+1:-0.00123, D366+1:-0.00158]}	{8723@[b2+1:-9.36, b3+1:16.68, b5+1:-10.94, b10+1:-5.59];[y1+1:-3.11, y3+1:-1.60, y4+1:-5.34, y5+1:1.97, y6+1:7.65, y8+1:-6.16, y9+1:-12.82, y11+1:-5.05, y12+1:2.56, y13+1:-5.57, y14+1:-5.36, y15+1:-1.72];[D126+1:-1.62, D138+1:-1.22, D144+1:-0.29, D163+1:-1.96, D168+1:-1.11, D186+1:-1.09, D204+1:-1.13, D274+1:-2.10, D292+1:-2.29, D366+1:-2.34]}{8726@[b17+1:17.36];[c5+1:-8.80, c8+1:-3.58];[y7+1:7.79];[zDot4+1:-1.54, zDot6+1:0.28, zDot7+1:-4.55];[(M0-291.10)+2:-4.96];[D204+1:-1.46, D274+1:-3.61, D292+1:-4.23, D366+1:-4.32]}	{8723@[b2+1:58376, b3+1:10240, b5+1:8190, b10+1:25153];[y1+1:6953, y3+1:8045, y4+1:8917, y5+1:24650, y6+1:23728, y8+1:418447, y9+1:39251, y11+1:37634, y12+1:70069, y13+1:74114, y14+1:23149, y15+1:25214];[D126+1:210547, D138+1:466449, D144+1:72769, D163+1:11599, D168+1:343212, D186+1:249593, D204+1:859823, D274+1:811594, D292+1:216217, D366+1:332237]}{8726@[b17+1:1838];[c5+1:2193, c8+1:3939];[y7+1:1692];[zDot4+1:3788, zDot6+1:5755, zDot7+1:8664];[(M0-291.10)+2:69919];[D204+1:9583, D274+1:22011, D292+1:36678, D366+1:30619]}	{8723@26}{8726@12}	T	0.00742741	0	0	5.00377	1.01082	14.4042	1	2	947.323	H1N1A2	FALSE	6.40998		Level1	[10,H1N1A2,0.995]	[163,H1N1A2,0.995]	{@37[10-16]}	{@4[16,0.005]}{@10[16,0.995]}
170922_04.raw	5288	18.4781	5266	1167.82	3	3500.43	Q14624	Homo sapiens OX=9606	Inter-alpha-trypsin inhibitor heavy chain H4	[716 to 729]	IEETTMTTQTPAPI	K,Q	IEET[O-Glycosylation:H2N1A2 on X]TMTT[O-Glycosylation:H1N2A1 on X]QTPAPI	2	3500.43	24.1077	0	{5288@[b6+1, b7+1, b8+1, b9+1, b10+1, b12+1];[y2+1, y4+1, y5+1, y6+1, y7+1, y8+1, y9+1, y10+1];[D109+1, D126+1, D138+1, D144+1, D163+1, D168+1, D186+1, D204+1, D274+1, D292+1, D366+1]}{5291@[b11+1];[c4+1, c5+1, c11+2, c13+2];[y2+1];[zDot5+1, zDot6+1];[(M0-291.10)+2, (M0-582.19)+2];[D204+1, D274+1, D292+1, D366+1]}	{5288@[b6+1:705.30823, b7+1:806.35883, b8+1:907.40686, b9+1:1035.46182, b10+1:1136.51094, b12+1:1304.60202];[y2+1:229.15430, y4+1:397.24463, y5+1:498.29190, y6+1:626.34961, y7+1:727.39813, y8+1:828.44489, y9+1:959.48895, y10+1:1060.52698];[D109+1:109.02804, D126+1:126.05489, D138+1:138.05481, D144+1:144.06541, D163+1:163.05966, D168+1:168.06531, D186+1:186.07605, D204+1:204.08671, D274+1:274.09170, D292+1:292.10196, D366+1:366.13864]}{5291@[b11+1:1233.55066];[c4+1:1599.65173, c5+1:1700.66846, c11+2:1610.12599, c13+2:1694.17112];[y2+1:229.15504];[zDot5+1:482.27322, zDot6+1:610.33374];[(M0-291.10)+2:1605.65805, (M0-582.19)+2:1460.10902];[D204+1:204.08629, D274+1:274.09109, D292+1:292.10187, D366+1:366.13893]}	{5288@[b6+1:-0.00414, b7+1:-0.00122, b8+1:-0.00087, b9+1:-0.00449, b10+1:-0.00304, b12+1:-0.00184];[y2+1:-0.00037, y4+1:0.00008, y5+1:-0.00032, y6+1:-0.00119, y7+1:-0.00035, y8+1:-0.00127, y9+1:0.00231, y10+1:-0.00735];[D109+1:-0.00036, D126+1:-0.00005, D138+1:-0.00014, D144+1:-0.00010, D163+1:-0.00042, D168+1:-0.00021, D186+1:-0.00003, D204+1:0.00006, D274+1:-0.00042, D292+1:-0.00073, D366+1:-0.00083]}{5291@[b11+1:-0.01609];[c4+1:0.02513, c5+1:-0.00583, c11+2:-0.03143, c13+2:-0.03104];[y2+1:0.00038];[zDot5+1:-0.00028, zDot6+1:0.00166];[(M0-291.10)+2:-0.02984, (M0-582.19)+2:-0.03247];[D204+1:-0.00036, D274+1:-0.00103, D292+1:-0.00082, D366+1:-0.00054]}	{5288@[b6+1:-5.88, b7+1:-1.52, b8+1:-0.95, b9+1:-4.34, b10+1:-2.68, b12+1:-1.41];[y2+1:-1.63, y4+1:0.21, y5+1:-0.65, y6+1:-1.91, y7+1:-0.48, y8+1:-1.54, y9+1:2.41, y10+1:-6.93];[D109+1:-3.32, D126+1:-0.43, D138+1:-1.00, D144+1:-0.71, D163+1:-2.62, D168+1:-1.25, D186+1:-0.14, D204+1:0.30, D274+1:-1.55, D292+1:-2.49, D366+1:-2.26]}{5291@[b11+1:-13.05];[c4+1:15.72, c5+1:-3.43, c11+2:-9.76, c13+2:-9.17];[y2+1:1.65];[zDot5+1:-0.58, zDot6+1:2.73];[(M0-291.10)+2:-9.30, (M0-582.19)+2:-11.13];[D204+1:-1.76, D274+1:-3.78, D292+1:-2.81, D366+1:-1.48]}	{5288@[b6+1:22988, b7+1:29118, b8+1:23914, b9+1:129727, b10+1:429559, b12+1:160337];[y2+1:210084, y4+1:64858, y5+1:47789, y6+1:24826, y7+1:41541, y8+1:50679, y9+1:11382, y10+1:9030];[D109+1:13373, D126+1:433189, D138+1:818860, D144+1:268438, D163+1:13470, D168+1:675133, D186+1:944276, D204+1:2412251, D274+1:3077478, D292+1:1059175, D366+1:1281501]}{5291@[b11+1:9031];[c4+1:21849, c5+1:9545, c11+2:49433, c13+2:38320];[y2+1:5172];[zDot5+1:18552, zDot6+1:5111];[(M0-291.10)+2:335685, (M0-582.19)+2:29332];[D204+1:17920, D274+1:85028, D292+1:108336, D366+1:72488]}	{5288@25}{5291@14}	T	0.00742741	0	0	6.02861	2.03204	15.5668	2	5	1968.68	H3N3A3	FALSE	3.05046		Level2	[4,H2N1A2,0.955]	[719,H2N1A2,0.955]	{@351[4-22,8-13]}{@351[4-22,7-13]}	{@4[13,0.003][22,0.955]}{@5[13,0.021][22,0.039]}{@7[13,0.487][22,0.003]}{@8[13,0.487][22,0.003]}{@10[22,0.000][13,0.001]}
170921_06.raw	5236	17.3952	5222	1139.13	3	3414.38	P26842	Homo sapiens OX=9606	CD27 antigen	[114 to 131]	DKECTECDPLPNPSLTAR	R,S	DKEC[Common Fixed:Carbamidomethyl on C]TEC[Common Fixed:Carbamidomethyl on C]DPLPNPS[O-Glycosylation:N1 on X]LT[O-Glycosylation:H2N1A2 on X]AR	4	3414.4	24.1058	0	{5236@[b2+1, b3+1, b4+1, b5+1, b6+1, b7+1, b8+1, b10+1, b12+1];[y1+1, y6+1, y8+1, y10+1, y12+1];[D109+1, D126+1, D138+1, D144+1, D163+1, D168+1, D186+1, D204+1, D274+1, D292+1, D366+1]}{5239@[c4+1, c6+1, c7+1, c11+1, c13+1];[y17+1];[zDot2+1, zDot4+1, zDot18+2];[(M0-291.10)+2];[D204+1, D274+1, D292+1, D366+1]}	{5236@[b2+1:244.13010, b3+1:373.17227, b4+1:533.19916, b5+1:634.24872, b6+1:763.29425, b7+1:923.32648, b8+1:1038.34607, b10+1:1248.48499, b12+1:1459.59204];[y1+1:175.11827, y6+1:644.37532, y8+1:855.46813, y10+1:1065.60507, y12+1:1340.67737];[D109+1:109.02763, D126+1:126.05477, D138+1:138.05475, D144+1:144.06535, D163+1:163.05916, D168+1:168.06519, D186+1:186.07575, D204+1:204.08630, D274+1:274.09149, D292+1:292.10179, D366+1:366.13867]}{5239@[c4+1:550.22699, c6+1:780.33093, c7+1:940.36017, c11+1:1362.58801, c13+1:1573.67041];[y17+1:1987.92517];[zDot2+1:230.13954, zDot4+1:1553.66003, zDot18+2:1700.21560];[(M0-291.10)+2:1562.67236];[D204+1:204.08635, D274+1:274.09302, D292+1:292.10403, D366+1:366.13904]}	{5236@[b2+1:0.00091, b3+1:0.00050, b4+1:-0.00327, b5+1:-0.00138, b6+1:0.00155, b7+1:0.00313, b8+1:-0.00422, b10+1:-0.00213, b12+1:0.00923];[y1+1:-0.00068, y6+1:0.00272, y8+1:-0.00016, y10+1:-0.00005, y12+1:0.01466];[D109+1:-0.00076, D126+1:-0.00018, D138+1:-0.00020, D144+1:-0.00016, D163+1:-0.00093, D168+1:-0.00033, D186+1:-0.00032, D204+1:-0.00034, D274+1:-0.00063, D292+1:-0.00089, D366+1:-0.00079]}{5239@[c4+1:-0.00198, c6+1:0.01169, c7+1:0.01027, c11+1:0.02158, c13+1:0.00829];[y17+1:0.00398];[zDot2+1:0.00220, zDot4+1:0.01510, zDot18+2:0.03929];[(M0-291.10)+2:0.02952];[D204+1:-0.00030, D274+1:0.00089, D292+1:0.00135, D366+1:-0.00043]}	{5236@[b2+1:3.76, b3+1:1.33, b4+1:-6.14, b5+1:-2.19, b6+1:2.04, b7+1:3.40, b8+1:-4.07, b10+1:-1.71, b12+1:6.33];[y1+1:-3.91, y6+1:4.23, y8+1:-0.19, y10+1:-0.05, y12+1:10.94];[D109+1:-7.06, D126+1:-1.40, D138+1:-1.44, D144+1:-1.14, D163+1:-5.73, D168+1:-1.98, D186+1:-1.75, D204+1:-1.69, D274+1:-2.32, D292+1:-3.07, D366+1:-2.18]}{5239@[c4+1:-3.61, c6+1:15.00, c7+1:10.94, c11+1:15.85, c13+1:5.27];[y17+1:2.00];[zDot2+1:9.60, zDot4+1:9.73, zDot18+2:11.56];[(M0-291.10)+2:9.45];[D204+1:-1.46, D274+1:3.26, D292+1:4.63, D366+1:-1.17]}	{5236@[b2+1:10733, b3+1:11854, b4+1:9660, b5+1:10444, b6+1:22434, b7+1:33413, b8+1:216994, b10+1:132486, b12+1:40898];[y1+1:21096, y6+1:47659, y8+1:94962, y10+1:123236, y12+1:7395];[D109+1:7414, D126+1:261302, D138+1:521826, D144+1:154267, D163+1:10228, D168+1:332221, D186+1:463721, D204+1:962216, D274+1:993385, D292+1:230638, D366+1:418960]}{5239@[c4+1:2684, c6+1:5120, c7+1:11438, c11+1:3121, c13+1:3424];[y17+1:9829];[zDot2+1:7629, zDot4+1:2713, zDot18+2:106768];[(M0-291.10)+2:179320];[D204+1:13456, D274+1:9626, D292+1:12298, D366+1:21223]}	{5236@25}{5239@14}	T	0.00742741	0	0	8.04794	1.02293	15.3597	2	3	1312.46	H2N2A2	TRUE	3.57178		Level1	[14,N1,0.974][16,H2N1A2,0.974]	[127,N1,0.974][129,H2N1A2,0.974]	{@105[14-0,16-22]}	{@5[0,0.000][22,0.000]}{@14[0,0.974][22,0.026]}{@16[22,0.974][0,0.026]}
170922_04.raw	8073	26.0397	8058	907.739	3	2720.19	P01042	Homo sapiens OX=9606	Kininogen-1	[255 to 269]	DFVQPPTKICVGCPR	K,D	DFVQPPT[O-Glycosylation:H1N1A2 on X]KIC[Common Fixed:Carbamidomethyl on C]VGC[Common Fixed:Carbamidomethyl on C]PR	3	2720.19	24.1032	0	{8073@[b2+1, b3+1, b4+1, b9+1];[y2+1, y4+1, y6+1, y7+1, y10+1, y11+1, y12+2];[(M0-744.24)+2];[D109+1, D126+1, D138+1, D144+1, D168+1, D186+1, D204+1, D274+1, D292+1, D366+1]}{8076@[c7+1, c8+1, c9+1];[y4+1, y5+1, y8+1];[zDot1+1, zDot5+1, zDot7+1, zDot8+1, zDot14+2];[(M0-291.10)+2];[D204+1, D274+1, D292+1, D366+1]}	{8073@[b2+1:263.10182, b3+1:362.16963, b4+1:490.22610, b9+1:1026.55139];[y2+1:272.16937, y4+1:489.22174, y6+1:748.32117, y7+1:861.40070, y10+1:1187.59094, y11+1:1284.65477, y12+2:706.86071];[(M0-744.24)+2:988.97947];[D109+1:109.02811, D126+1:126.05482, D138+1:138.05502, D144+1:144.06544, D168+1:168.06507, D186+1:186.07577, D204+1:204.08652, D274+1:274.09143, D292+1:292.10190, D366+1:366.13810]}{8076@[c7+1:1749.71948, c8+1:1877.84314, c9+1:1990.90128];[y4+1:489.22482, y5+1:588.29022, y8+1:989.48254];[zDot1+1:159.09898, zDot5+1:572.27441, zDot7+1:845.39083, zDot8+1:973.48322, zDot14+2:1295.57641];[(M0-291.10)+2:1215.55289];[D204+1:204.08623, D274+1:274.09187, D292+1:292.10147, D366+1:366.13812]}	{8073@[b2+1:-0.00081, b3+1:-0.00142, b4+1:-0.00352, b9+1:-0.01047];[y2+1:-0.00234, y4+1:-0.00209, y6+1:-0.00172, y7+1:-0.00626, y10+1:-0.01142, y11+1:-0.00036, y12+2:0.00044];[(M0-744.24)+2:-0.00518];[D109+1:-0.00028, D126+1:-0.00012, D138+1:0.00007, D144+1:-0.00007, D168+1:-0.00044, D186+1:-0.00031, D204+1:-0.00013, D274+1:-0.00070, D292+1:-0.00079, D366+1:-0.00136]}{8076@[c7+1:-0.01293, c8+1:0.01577, c9+1:-0.01016];[y4+1:0.00099, y5+1:-0.00202, y8+1:-0.01937];[zDot1+1:-0.00124, zDot5+1:0.00090, zDot7+1:0.00260, zDot8+1:0.00002, zDot14+2:-0.00929];[(M0-291.10)+2:-0.00659];[D204+1:-0.00042, D274+1:-0.00025, D292+1:-0.00122, D366+1:-0.00134]}	{8073@[b2+1:-3.09, b3+1:-3.93, b4+1:-7.20, b9+1:-10.21];[y2+1:-8.64, y4+1:-4.28, y6+1:-2.31, y7+1:-7.27, y10+1:-9.62, y11+1:-0.28, y12+2:0.31];[(M0-744.24)+2:-2.62];[D109+1:-2.61, D126+1:-0.98, D138+1:0.51, D144+1:-0.50, D168+1:-2.66, D186+1:-1.67, D204+1:-0.64, D274+1:-2.55, D292+1:-2.71, D366+1:-3.74]}{8076@[c7+1:-7.39, c8+1:8.40, c9+1:-5.11];[y4+1:2.04, y5+1:-3.44, y8+1:-19.60];[zDot1+1:-7.87, zDot5+1:1.57, zDot7+1:3.08, zDot8+1:0.02, zDot14+2:-3.59];[(M0-291.10)+2:-2.71];[D204+1:-2.06, D274+1:-0.93, D292+1:-4.18, D366+1:-3.68]}	{8073@[b2+1:100104, b3+1:61080, b4+1:13648, b9+1:4980];[y2+1:4258, y4+1:5925, y6+1:16881, y7+1:14057, y10+1:30013, y11+1:108452, y12+2:12615];[(M0-744.24)+2:167987];[D109+1:2610, D126+1:171678, D138+1:207517, D144+1:65121, D168+1:134889, D186+1:177120, D204+1:431133, D274+1:685670, D292+1:187704, D366+1:122703]}{8076@[c7+1:2861, c8+1:6102, c9+1:5736];[y4+1:2272, y5+1:861, y8+1:1199];[zDot1+1:2081, zDot5+1:3381, zDot7+1:6220, zDot8+1:2383, zDot14+2:9501];[(M0-291.10)+2:60755];[D204+1:8851, D274+1:12223, D292+1:20583, D366+1:7450]}	{8073@22}{8076@16}	T	0.00742741	0	0	8.01971	2.04091	14.304	1	1	947.323	H1N1A2	FALSE	3.40334		Level1	[7,H1N1A2,1.000]	[261,H1N1A2,1.000]	{@37[7-16]}	{@7[16,1.000]}
170919_11.raw	7626	22.9709	7599	997.096	3	2988.27	P98160	Homo sapiens OX=9606	Basement membrane-specific heparan sulfate proteoglycan core protein	[33 to 47]	SLPEDIETVTASQMR	L,W	SLPEDIETVT[O-Glycosylation:H2N1A1 on X]AS[O-Glycosylation:N1A1 on X]QMR	2	2988.26	24.102	1	{7626@[b2+1, b4+1, b7+1];[y1+1, y4+1, y5+1, y6+1, y7+1, y8+1, y9+1, y10+1, y11+1, y12+1, y13+2];[D109+1, D126+1, D138+1, D144+1, D163+1, D168+1, D186+1, D204+1, D274+1, D292+1, D366+1]}{7629@[b9+1];[c7+1, c8+1, c9+1, c11+1];[zDot1+1, zDot2+1, zDot3+1];[(M0-291.10)+2, (M0-453.15)+2];[D204+1, D274+1, D292+1, D366+1]}	{7626@[b2+1:201.12306, b4+1:427.21964, b7+1:784.36682];[y1+1:175.11879, y4+1:521.24817, y5+1:592.28894, y6+1:693.33417, y7+1:792.40833, y8+1:893.45660, y9+1:1022.49506, y10+1:1135.57593, y11+1:1250.61414, y12+1:1379.63306, y13+2:738.85289];[D109+1:109.02793, D126+1:126.05484, D138+1:138.05479, D144+1:144.06513, D163+1:163.06009, D168+1:168.06548, D186+1:186.07578, D204+1:204.08636, D274+1:274.09195, D292+1:292.10269, D366+1:366.13848]}{7629@[b9+1:984.47955];[c7+1:801.40222, c8+1:902.44800, c9+1:1001.52289, c11+1:1991.88675];[zDot1+1:159.09863, zDot2+1:290.13947, zDot3+1:418.19724];[(M0-291.10)+2:1349.58444, (M0-453.15)+2:1268.56424];[D204+1:204.08534, D274+1:274.09140, D292+1:292.10168, D366+1:366.13867]}	{7626@[b2+1:-0.00031, b4+1:0.00091, b7+1:-0.00550];[y1+1:-0.00016, y4+1:-0.00187, y5+1:0.00178, y6+1:-0.00067, y7+1:0.00508, y8+1:0.00568, y9+1:0.00154, y10+1:-0.00166, y11+1:0.00961, y12+1:-0.01406, y13+2:-0.00138];[D109+1:-0.00047, D126+1:-0.00011, D138+1:-0.00015, D144+1:-0.00038, D163+1:0.00000, D168+1:-0.00004, D186+1:-0.00030, D204+1:-0.00028, D274+1:-0.00018, D292+1:0.00001, D366+1:-0.00098]}{7629@[b9+1:-0.00887];[c7+1:0.00335, c8+1:0.00144, c9+1:0.00792, c11+1:0.00656];[zDot1+1:-0.00160, zDot2+1:-0.00125, zDot3+1:-0.00206];[(M0-291.10)+2:-0.01418, (M0-453.15)+2:-0.00175];[D204+1:-0.00130, D274+1:-0.00073, D292+1:-0.00100, D366+1:-0.00079]}	{7626@[b2+1:-1.53, b4+1:2.13, b7+1:-7.03];[y1+1:-0.93, y4+1:-3.60, y5+1:3.02, y6+1:-0.96, y7+1:6.41, y8+1:6.36, y9+1:1.50, y10+1:-1.46, y11+1:7.69, y12+1:-10.20, y13+2:-0.93];[D109+1:-4.31, D126+1:-0.85, D138+1:-1.11, D144+1:-2.68, D163+1:0.02, D168+1:-0.24, D186+1:-1.63, D204+1:-1.39, D274+1:-0.64, D292+1:0.02, D366+1:-2.69]}{7629@[b9+1:-9.01];[c7+1:4.18, c8+1:1.60, c9+1:7.92, c11+1:3.30];[zDot1+1:-10.09, zDot2+1:-4.32, zDot3+1:-4.93];[(M0-291.10)+2:-5.26, (M0-453.15)+2:-0.69];[D204+1:-6.42, D274+1:-2.66, D292+1:-3.44, D366+1:-2.18]}	{7626@[b2+1:26943, b4+1:8498, b7+1:22918];[y1+1:21499, y4+1:43254, y5+1:39016, y6+1:70207, y7+1:25583, y8+1:66558, y9+1:75813, y10+1:31861, y11+1:29686, y12+1:10335, y13+2:277875];[D109+1:6390, D126+1:286092, D138+1:661618, D144+1:113064, D163+1:7808, D168+1:470034, D186+1:397422, D204+1:1149757, D274+1:1428469, D292+1:394462, D366+1:510416]}{7629@[b9+1:8998];[c7+1:3799, c8+1:2865, c9+1:2666, c11+1:141098];[zDot1+1:1635, zDot2+1:26327, zDot3+1:20697];[(M0-291.10)+2:215411, (M0-453.15)+2:42046];[D204+1:9267, D274+1:31695, D292+1:39548, D366+1:29039]}	{7626@25}{7629@14}	T	0.00742741	0	0	7.03297	2.02793	15.3846	2	4	1312.46	H2N2A2	FALSE	5.57615		Level1	[10,H2N1A1,0.966][12,N1A1,0.966]	[42,H2N1A1,0.966][44,N1A1,0.966]	{@107[10-12,12-3]}	{@1[3,0.000][12,0.000]}{@8[3,0.001][12,0.002]}{@10[3,0.032][12,0.966]}{@12[12,0.031][3,0.966]}
170922_04.raw	4992	17.6599	4970	1007.44	2	2012.87	Q9GZM5	Homo sapiens OX=9606	Protein YIPF3	[342 to 348]	AVAVTLQ	K,S	AVAVT[O-Glycosylation:H2N2A2 on X]LQ	1	2012.87	24.1011	0	{4992@[b2+1, b3+1, b4+1, b5+1, b6+1];[y1+1, y2+1, y3+1, y4+1, y5+1];[(M0-906.30)+1, (M0-1109.38)+1];[D109+1, D126+1, D138+1, D144+1, D163+1, D168+1, D186+1, D204+1, D274+1, D292+1, D366+1]}{4995@[c5+1, c6+1];[zDot7+1];[(M0-291.10)+1, (M0-453.15)+1, (M0-527.19)+1, (M0-582.19)+1, (M0-656.23)+1, (M0-744.24)+1, (M0-906.30)+1, (M0-947.32)+1, (M0-1109.38)+1];[D204+1, D274+1, D292+1, D366+1]}	{4992@[b2+1:171.11259, b3+1:242.14928, b4+1:341.21738, b5+1:442.26486, b6+1:555.34845];[y1+1:147.07598, y2+1:260.15979, y3+1:361.20746, y4+1:460.27573, y5+1:531.31235];[(M0-906.30)+1:1107.59338, (M0-1109.38)+1:904.49689];[D109+1:109.02821, D126+1:126.05499, D138+1:138.05476, D144+1:144.06548, D163+1:163.05988, D168+1:168.06549, D186+1:186.07585, D204+1:204.08669, D274+1:274.09155, D292+1:292.10199, D366+1:366.13922]}{4995@[c5+1:1771.76648, c6+1:1884.82092];[zDot7+1:1997.87292];[(M0-291.10)+1:1722.79199, (M0-453.15)+1:1560.73438, (M0-527.19)+1:1486.68311, (M0-582.19)+1:1431.67432, (M0-656.23)+1:1357.64331, (M0-744.24)+1:1269.62751, (M0-906.30)+1:1107.58337, (M0-947.32)+1:1066.55184, (M0-1109.38)+1:904.48932];[D204+1:204.08606, D274+1:274.09082, D292+1:292.10159, D366+1:366.13952]}	{4992@[b2+1:-0.00021, b3+1:-0.00063, b4+1:-0.00095, b5+1:-0.00115, b6+1:-0.00163];[y1+1:-0.00044, y2+1:-0.00069, y3+1:-0.00070, y4+1:-0.00085, y5+1:-0.00134];[(M0-906.30)+1:0.01543, (M0-1109.38)+1:-0.00170];[D109+1:-0.00019, D126+1:0.00005, D138+1:-0.00018, D144+1:-0.00004, D163+1:-0.00021, D168+1:-0.00003, D186+1:-0.00023, D204+1:0.00004, D274+1:-0.00057, D292+1:-0.00070, D366+1:-0.00025]}{4995@[c5+1:0.01870, c6+1:-0.01092];[zDot7+1:0.01721];[(M0-291.10)+1:0.01298, (M0-453.15)+1:0.00818, (M0-527.19)+1:-0.00632, (M0-582.19)+1:-0.00928, (M0-656.23)+1:-0.00352, (M0-744.24)+1:-0.00326, (M0-906.30)+1:0.00542, (M0-947.32)+1:0.00044, (M0-1109.38)+1:-0.00927];[D204+1:-0.00059, D274+1:-0.00131, D292+1:-0.00109, D366+1:0.00005]}	{4992@[b2+1:-1.23, b3+1:-2.63, b4+1:-2.80, b5+1:-2.60, b6+1:-2.94];[y1+1:-2.99, y2+1:-2.67, y3+1:-1.95, y4+1:-1.85, y5+1:-2.53];[(M0-906.30)+1:13.94, (M0-1109.38)+1:-1.88];[D109+1:-1.76, D126+1:0.36, D138+1:-1.33, D144+1:-0.29, D163+1:-1.30, D168+1:-0.15, D186+1:-1.22, D204+1:0.21, D274+1:-2.10, D292+1:-2.39, D366+1:-0.68]}{4995@[c5+1:10.56, c6+1:-5.80];[zDot7+1:8.62];[(M0-291.10)+1:7.54, (M0-453.15)+1:5.24, (M0-527.19)+1:-4.25, (M0-582.19)+1:-6.49, (M0-656.23)+1:-2.59, (M0-744.24)+1:-2.57, (M0-906.30)+1:4.90, (M0-947.32)+1:0.41, (M0-1109.38)+1:-10.26];[D204+1:-2.89, D274+1:-4.78, D292+1:-3.76, D366+1:0.15]}	{4992@[b2+1:72283, b3+1:247880, b4+1:410746, b5+1:826368, b6+1:1637486];[y1+1:468143, y2+1:177644, y3+1:903947, y4+1:313122, y5+1:306368];[(M0-906.30)+1:30610, (M0-1109.38)+1:265456];[D109+1:22742, D126+1:1139184, D138+1:5592671, D144+1:282506, D163+1:35535, D168+1:4255686, D186+1:2101707, D204+1:7177172, D274+1:10623482, D292+1:3065561, D366+1:5213632]}{4995@[c5+1:75028, c6+1:56450];[zDot7+1:250376];[(M0-291.10)+1:214294, (M0-453.15)+1:147546, (M0-527.19)+1:18319, (M0-582.19)+1:16585, (M0-656.23)+1:823793, (M0-744.24)+1:110632, (M0-906.30)+1:50466, (M0-947.32)+1:172678, (M0-1109.38)+1:154883];[D204+1:99586, D274+1:281910, D292+1:564241, D366+1:338682]}	{4992@23}{4995@16}	T	0.00742741	0	0	3.00717	11.0353	15.4559	1	1	1312.46	H2N2A2	FALSE	19.7966		Level1	[5,H2N2A2,1.000]	[346,H2N2A2,1.000]	{@104[5-26]}	{@5[26,1.000]}
170921_06.raw	16237	43.4856	16214	1040.48	3	3118.43	Q9HCU0	Homo sapiens OX=9606	Endosialin	[419 to 437]	EPQIPYPEPTWPPPLSAPR	R,V	EPQIPYPEPT[O-Glycosylation:H1N1A2 on X]WPPPLSAPR	1	3118.43	24.1001	0	{16237@[b2+1, b3+1, b4+1, b6+1, b8+1, b11+1];[y1+1, y2+1, y3+1, y6+1, y7+1, y8+1, y9+1, y11+1, y13+1, y15+1];[D126+1, D138+1, D144+1, D163+1, D168+1, D186+1, D204+1, D274+1, D292+1, D366+1]}{16240@[c3+1, c5+1, c7+1];[zDot3+1, zDot4+1, zDot5+1, zDot9+1, zDot19+2];[D204+1, D274+1, D292+1, D366+1]}	{16237@[b2+1:227.10176, b3+1:355.16064, b4+1:468.24488, b6+1:728.35400, b8+1:954.46503, b11+1:1338.61060];[y1+1:175.11871, y2+1:272.17221, y3+1:343.20624, y6+1:640.37866, y7+1:737.42352, y8+1:834.48296, y9+1:1020.54413, y11+1:1218.66345, y13+1:1444.75465, y15+1:1704.87126];[D126+1:126.05503, D138+1:138.05496, D144+1:144.06577, D163+1:163.06009, D168+1:168.06546, D186+1:186.07564, D204+1:204.08627, D274+1:274.09146, D292+1:292.10202, D366+1:366.13809]}{16240@[c3+1:372.18854, c5+1:582.32208, c7+1:842.44629];[zDot3+1:327.18817, zDot4+1:414.22150, zDot5+1:527.30530, zDot9+1:1004.55273, zDot19+2:1552.20401];[D204+1:204.08682, D274+1:274.09158, D292+1:292.10144, D366+1:366.13824]}	{16237@[b2+1:-0.00087, b3+1:-0.00057, b4+1:-0.00040, b6+1:-0.00736, b8+1:0.00830, b11+1:-0.02588];[y1+1:-0.00024, y2+1:0.00049, y3+1:-0.00259, y6+1:0.00098, y7+1:-0.00693, y8+1:-0.00025, y9+1:-0.01840, y11+1:0.00048, y13+1:-0.00368, y15+1:-0.00315];[D126+1:0.00009, D138+1:0.00002, D144+1:0.00025, D163+1:0.00000, D168+1:-0.00006, D186+1:-0.00044, D204+1:-0.00037, D274+1:-0.00067, D292+1:-0.00067, D366+1:-0.00138]}{16240@[c3+1:0.00078, c5+1:-0.00251, c7+1:0.00561];[zDot3+1:-0.00193, zDot4+1:-0.00064, zDot5+1:-0.00090, zDot9+1:0.00893, zDot19+2:-0.01598];[D204+1:0.00018, D274+1:-0.00054, D292+1:-0.00125, D366+1:-0.00122]}	{16237@[b2+1:-3.86, b3+1:-1.60, b4+1:-0.85, b6+1:-10.12, b8+1:8.71, b11+1:-19.35];[y1+1:-1.37, y2+1:1.82, y3+1:-7.57, y6+1:1.53, y7+1:-9.41, y8+1:-0.30, y9+1:-18.05, y11+1:0.40, y13+1:-2.55, y15+1:-1.85];[D126+1:0.70, D138+1:0.12, D144+1:1.74, D163+1:0.02, D168+1:-0.33, D186+1:-2.37, D204+1:-1.84, D274+1:-2.44, D292+1:-2.29, D366+1:-3.78]}{16240@[c3+1:2.09, c5+1:-4.31, c7+1:6.67];[zDot3+1:-5.93, zDot4+1:-1.54, zDot5+1:-1.71, zDot9+1:8.90, zDot19+2:-5.15];[D204+1:0.87, D274+1:-1.99, D292+1:-4.28, D366+1:-3.35]}	{16237@[b2+1:6608, b3+1:38406, b4+1:50130, b6+1:25407, b8+1:19741, b11+1:26415];[y1+1:4323, y2+1:10549, y3+1:5219, y6+1:7025, y7+1:27307, y8+1:194144, y9+1:20262, y11+1:63960, y13+1:97147, y15+1:111156];[D126+1:268802, D138+1:386331, D144+1:64760, D163+1:8024, D168+1:271367, D186+1:252460, D204+1:798308, D274+1:793679, D292+1:242919, D366+1:323428]}{16240@[c3+1:2007, c5+1:21353, c7+1:5840];[zDot3+1:9633, zDot4+1:1130, zDot5+1:1101, zDot9+1:4690, zDot19+2:58777];[D204+1:13462, D274+1:19878, D292+1:27951, D366+1:23526]}	{16237@26}{16240@12}	T	0.00742741	0	0	8.04188	0	14.397	1	2	947.323	H1N1A2	FALSE	6.47144		Level1	[10,H1N1A2,1.000]	[428,H1N1A2,1.000]	{@37[10-16]}	{@10[16,1.000]}{@16[16,0.000]}
170921_06.raw	24584	65.9107	24580	1216.03	4	4860.1	O95998	Homo sapiens OX=9606	Interleukin-18-binding protein	[63 to 84]	QCPALEVTWPEVEVPLNGTLSL	K,S	QC[Common Fixed:Carbamidomethyl on C]PALEVT[O-Glycosylation:H3N3F2 on X]WPEVEVPLNGT[O-Glycosylation:H2N2A1 on X]LSL	3	4860.11	24.0999	0	{24584@[b2+1, b6+1, b7+1, b8+1, b9+1, b11+1, b12+1, b14+1];[y2+1, y8+1, y9+1, y13+1];[D126+1, D138+1, D144+1, D168+1, D186+1, D204+1, D274+1, D292+1, D366+1]}{24585@[b9+1];[c1+1, c3+1, c4+1, c5+1, c7+1, c19+3];[zDot3+1, zDot5+1];[(M0-292.12)+4, (M0-495.20)+3, (M0-657.25)+3];[D126+1, D186+1, D204+1, D274+1, D292+1, D366+1]}	{24584@[b2+1:289.09537, b6+1:699.31042, b7+1:798.38118, b8+1:899.42151, b9+1:1085.50916, b11+1:1311.58911, b12+1:1410.69421, b14+1:1638.76794];[y2+1:219.13371, y8+1:814.46741, y9+1:913.52277, y13+1:1367.71936];[D126+1:126.05501, D138+1:138.05473, D144+1:144.06538, D168+1:168.06549, D186+1:186.07584, D204+1:204.08626, D274+1:274.09158, D292+1:292.10211, D366+1:366.13882]}{24585@[b9+1:1085.50098];[c1+1:146.09146, c3+1:403.17523, c4+1:474.21231, c5+1:587.29457, c7+1:815.40509, c19+3:1516.31030];[zDot3+1:316.19937, zDot5+1:1495.60181];[(M0-292.12)+4:1142.99977, (M0-495.20)+3:1455.97719, (M0-657.25)+3:1401.95077];[D126+1:126.05372, D186+1:186.07553, D204+1:204.08617, D274+1:274.09044, D292+1:292.10165, D366+1:366.13825]}	{24584@[b2+1:-0.00114, b6+1:-0.00261, b7+1:-0.00027, b8+1:-0.00762, b9+1:0.00071, b11+1:-0.01469, b12+1:0.02200, b14+1:-0.01528];[y2+1:-0.00022, y8+1:0.00051, y9+1:-0.01254, y13+1:-0.02231];[D126+1:0.00006, D138+1:-0.00021, D144+1:-0.00013, D168+1:-0.00003, D186+1:-0.00024, D204+1:-0.00039, D274+1:-0.00054, D292+1:-0.00057, D366+1:-0.00065]}{24585@[b9+1:-0.00747];[c1+1:-0.00094, c3+1:-0.00058, c4+1:-0.00062, c5+1:-0.00243, c7+1:-0.00291, c19+3:-0.01450];[zDot3+1:0.00010, zDot5+1:-0.02641];[(M0-292.12)+4:-0.02194, (M0-495.20)+3:-0.00284, (M0-657.25)+3:-0.02925];[D126+1:-0.00123, D186+1:-0.00055, D204+1:-0.00048, D274+1:-0.00169, D292+1:-0.00103, D366+1:-0.00121]}	{24584@[b2+1:-3.94, b6+1:-3.74, b7+1:-0.34, b8+1:-8.48, b9+1:0.66, b11+1:-11.21, b12+1:15.61, b14+1:-9.33];[y2+1:-1.01, y8+1:0.63, y9+1:-13.75, y13+1:-16.33];[D126+1:0.49, D138+1:-1.56, D144+1:-0.93, D168+1:-0.15, D186+1:-1.30, D204+1:-1.91, D274+1:-1.99, D292+1:-1.97, D366+1:-1.77]}{24585@[b9+1:-6.88];[c1+1:-6.49, c3+1:-1.45, c4+1:-1.31, c5+1:-4.14, c7+1:-3.57, c19+3:-3.19];[zDot3+1:0.31, zDot5+1:-17.67];[(M0-292.12)+4:-4.80, (M0-495.20)+3:-0.65, (M0-657.25)+3:-6.96];[D126+1:-9.82, D186+1:-2.95, D204+1:-2.37, D274+1:-6.18, D292+1:-3.55, D366+1:-3.32]}	{24584@[b2+1:14787, b6+1:42054, b7+1:71828, b8+1:57188, b9+1:261006, b11+1:13416, b12+1:18901, b14+1:87878];[y2+1:21609, y8+1:87192, y9+1:16006, y13+1:53978];[D126+1:447335, D138+1:1048654, D144+1:190981, D168+1:851626, D186+1:642728, D204+1:2748128, D274+1:823109, D292+1:284868, D366+1:1487708]}{24585@[b9+1:18946];[c1+1:9202, c3+1:6888, c4+1:35537, c5+1:12980, c7+1:10507, c19+3:18475];[zDot3+1:14842, zDot5+1:6797];[(M0-292.12)+4:3410, (M0-495.20)+3:10281, (M0-657.25)+3:5681];[D126+1:1198, D186+1:2721, D204+1:58241, D274+1:23979, D292+1:30483, D366+1:58481]}	{24584@21}{24585@18}	T	0.00742741	0	0	8.03826	3.00551	15.693	2	3	2408.87	H5N5A1F2	TRUE	5.49088		Level1	[8,H3N3F2,0.903][19,H2N2A1,0.934]	[70,H3N3F2,0.903][81,H2N2A1,0.934]	{@496[8-29,19-19]}	{@8[19,0.032][29,0.903]}{@19[19,0.934][29,0.065]}{@21[29,0.032][19,0.034]}
170919_11.raw	3343	12.7177	3323	543.013	4	2168.02	Q9Y5G4	Homo sapiens OX=9606	Protocadherin gamma-A9	[118 to 132]	GIEIEVTDINDSAPK	Y,F	GIEIEVT[O-Glycosylation:H1N1 on X]DINDS[O-Glycosylation:N1 on X]APK	2	2168.01	24.0999	237	{3343@[b2+1, b3+1, b4+1, b11+1];[y1+1, y2+1, y6+1, y8+1];[D126+1, D138+1, D144+1, D168+1, D186+1, D204+1, D366+1]}{3346@[b3+1, b5+1, b10+1];[c3+1, c4+1, c10+1];[y1+1, y2+1, y8+1, y10+1];[zDot3+1, zDot5+1, zDot11+2, zDot12+2, zDot13+2, zDot15+3];[D186+1, D204+1, D366+1]}	{3343@[b2+1:171.11238, b3+1:300.15561, b4+1:413.23230, b11+1:1199.57642];[y1+1:147.11238, y2+1:244.16464, y6+1:631.31128, y8+1:859.43219];[D126+1:126.05496, D138+1:138.05489, D144+1:144.06526, D168+1:168.06546, D186+1:186.07574, D204+1:204.08655, D366+1:366.13776]}{3346@[b3+1:300.15616, b5+1:542.27203, b10+1:1084.55591];[c3+1:317.18344, c4+1:430.26636, c10+1:1466.68848];[y1+1:147.11197, y2+1:244.16563, y8+1:859.42505, y10+1:1059.55115];[zDot3+1:299.18423, zDot5+1:704.32849, zDot11+2:870.89873, zDot12+2:927.43135, zDot13+2:991.95786, zDot15+3:718.34433];[D186+1:186.07631, D204+1:204.08632, D366+1:366.14304]}	{3343@[b2+1:-0.00042, b3+1:0.00021, b4+1:-0.00716, b11+1:-0.00261];[y1+1:-0.00042, y2+1:-0.00093, y6+1:0.00670, y8+1:0.01660];[D126+1:0.00001, D138+1:-0.00006, D144+1:-0.00025, D168+1:-0.00006, D186+1:-0.00033, D204+1:-0.00009, D366+1:-0.00171]}{3346@[b3+1:0.00076, b5+1:-0.01002, b10+1:0.00383];[c3+1:0.00149, c4+1:0.00035, c10+1:-0.02234];[y1+1:-0.00084, y2+1:0.00007, y8+1:0.00946, y10+1:0.01947];[zDot3+1:0.00028, zDot5+1:0.00619, zDot11+2:0.02308, zDot12+2:0.00426, zDot13+2:0.01467, zDot15+3:0.01914];[D186+1:0.00023, D204+1:-0.00033, D366+1:0.00357]}	{3343@[b2+1:-2.49, b3+1:0.71, b4+1:-17.37, b11+1:-2.18];[y1+1:-2.90, y2+1:-3.81, y6+1:10.63, y8+1:19.34];[D126+1:0.09, D138+1:-0.44, D144+1:-1.78, D168+1:-0.34, D186+1:-1.79, D204+1:-0.45, D366+1:-4.68]}{3346@[b3+1:2.54, b5+1:-18.51, b10+1:3.53];[c3+1:4.73, c4+1:0.81, c10+1:-15.24];[y1+1:-5.72, y2+1:0.27, y8+1:11.02, y10+1:18.39];[zDot3+1:0.93, zDot5+1:8.80, zDot11+2:13.26, zDot12+2:2.30, zDot13+2:7.40, zDot15+3:8.90];[D186+1:1.26, D204+1:-1.61, D366+1:9.78]}	{3343@[b2+1:15322, b3+1:17520, b4+1:4780, b11+1:16585];[y1+1:17124, y2+1:50117, y6+1:4644, y8+1:12422];[D126+1:198597, D138+1:112558, D144+1:75292, D168+1:62768, D186+1:167667, D204+1:258062, D366+1:13689]}{3346@[b3+1:1357, b5+1:292859, b10+1:96620];[c3+1:1405, c4+1:4855, c10+1:1532];[y1+1:595, y2+1:1096, y8+1:1611, y10+1:3104];[zDot3+1:1450, zDot5+1:1519, zDot11+2:4042, zDot12+2:4127, zDot13+2:9713, zDot15+3:9676];[D186+1:2613, D204+1:14371, D366+1:609]}	{3343@15}{3346@19}	T	0.00742741	0	0	9.01332	0	10.118	2	2	568.212	H1N2	TRUE	1.49495		Level1	[7,H1N1,0.997][12,N1,0.997]	[124,H1N1,0.997][129,N1,0.997]	{@8[7-1,12-0]}	{@7[0,0.003][1,0.997]}{@12[1,0.003][0,0.997]}
170921_06.raw	4479	15.6987	4451	932.771	3	2795.29	Q9HCU0	Homo sapiens OX=9606	Endosialin	[465 to 478]	QPPVIPATHPALSR	H,D	QPPVIPAT[O-Glycosylation:H2N2A2 on X]HPALSR	1	2795.29	24.097	0	{4479@[b1+1, b2+1, b5+1];[y1+1, y2+1, y3+1, y5+1, y6+1, y7+1, y8+1, y9+1, y10+2, y12+1];[D126+1, D138+1, D144+1, D168+1, D186+1, D204+1, D274+1, D292+1, D366+1]}{4482@[c3+1, c4+1, c6+1, c7+1];[zDot1+1, zDot3+1, zDot4+1, zDot6+1, zDot14+2];[(M0-291.10)+2, (M0-324.11)+2];[D204+1, D274+1, D292+1, D366+1]}	{4479@[b1+1:129.06575, b2+1:226.11832, b5+1:535.32495];[y1+1:175.11848, y2+1:262.15103, y3+1:375.23679, y5+1:543.32300, y6+1:680.38147, y7+1:781.43866, y8+1:852.46332, y9+1:949.51928, y10+2:531.80909, y12+1:1258.72528];[D126+1:126.05479, D138+1:138.05470, D144+1:144.06531, D168+1:168.06519, D186+1:186.07565, D204+1:204.08624, D274+1:274.09146, D292+1:292.10226, D366+1:366.13864]}{4482@[c3+1:340.19852, c4+1:439.26702, c6+1:649.39661, c7+1:720.44049];[zDot1+1:159.09967, zDot3+1:359.21570, zDot4+1:430.25229, zDot6+1:664.36194, zDot14+2:1390.63431];[(M0-291.10)+2:1253.09581, (M0-324.11)+2:1236.59725];[D204+1:204.08580, D274+1:274.09225, D292+1:292.10086, D366+1:366.13724]}	{4479@[b1+1:-0.00010, b2+1:-0.00030, b5+1:0.00109];[y1+1:-0.00047, y2+1:0.00005, y3+1:0.00174, y5+1:-0.00192, y6+1:-0.00236, y7+1:0.00715, y8+1:-0.00531, y9+1:-0.00211, y10+2:0.00546, y12+1:-0.00135];[D126+1:-0.00015, D138+1:-0.00024, D144+1:-0.00021, D168+1:-0.00033, D186+1:-0.00042, D204+1:-0.00040, D274+1:-0.00067, D292+1:-0.00042, D366+1:-0.00083]}{4482@[c3+1:0.00059, c4+1:0.00067, c6+1:-0.00657, c7+1:0.00020];[zDot1+1:-0.00056, zDot3+1:-0.00062, zDot4+1:-0.00115, zDot6+1:-0.00317, zDot14+2:-0.01312];[(M0-291.10)+2:-0.01342, (M0-324.11)+2:-0.00034];[D204+1:-0.00085, D274+1:0.00013, D292+1:-0.00183, D366+1:-0.00223]}	{4479@[b1+1:-0.81, b2+1:-1.34, b5+1:2.04];[y1+1:-2.69, y2+1:0.19, y3+1:4.65, y5+1:-3.55, y6+1:-3.48, y7+1:9.16, y8+1:-6.23, y9+1:-2.22, y10+2:5.14, y12+1:-1.08];[D126+1:-1.22, D138+1:-1.78, D144+1:-1.46, D168+1:-1.98, D186+1:-2.29, D204+1:-1.99, D274+1:-2.44, D292+1:-1.45, D366+1:-2.27]}{4482@[c3+1:1.73, c4+1:1.53, c6+1:-10.13, c7+1:0.28];[zDot1+1:-3.53, zDot3+1:-1.74, zDot4+1:-2.67, zDot6+1:-4.78, zDot14+2:-4.72];[(M0-291.10)+2:-5.36, (M0-324.11)+2:-0.14];[D204+1:-4.17, D274+1:0.47, D292+1:-6.27, D366+1:-6.10]}	{4479@[b1+1:9144, b2+1:38554, b5+1:16033];[y1+1:45054, y2+1:15707, y3+1:11208, y5+1:135327, y6+1:57958, y7+1:14237, y8+1:15102, y9+1:704619, y10+2:47251, y12+1:283897];[D126+1:426978, D138+1:1401683, D144+1:195136, D168+1:957658, D186+1:685183, D204+1:1617166, D274+1:1499781, D292+1:426156, D366+1:775926]}{4482@[c3+1:15167, c4+1:37400, c6+1:23081, c7+1:13717];[zDot1+1:6693, zDot3+1:18814, zDot4+1:89855, zDot6+1:32804, zDot14+2:290056];[(M0-291.10)+2:368487, (M0-324.11)+2:35234];[D204+1:6809, D274+1:11912, D292+1:7011, D366+1:31518]}	{4479@22}{4482@15}	T	0.00742741	0	0	9.05933	2.02522	13.2259	1	2	1312.46	H2N2A2	FALSE	7.18312		Level1	[8,H2N2A2,1.000]	[472,H2N2A2,1.000]	{@104[8-26]}	{@8[26,1.000]}{@13[26,0.000]}
170922_04.raw	8668	27.6752	8644	1185.52	3	3553.53	P19823	Homo sapiens OX=9606	Inter-alpha-trypsin inhibitor heavy chain H2	[661 to 679]	VVPDSTPSWANPSPTPVIS	K,M	VVPDSTPSWANPSPT[O-Glycosylation:H1N1A3 on X]PVIS[O-Glycosylation:H1N1 on X]	2	3553.52	24.0968	0	{8668@[b9+1, b10+1, b11+1, b13+1, b15+1, b17+1, b18+1];[y4+1, y6+1, y8+1, y9+1, y10+1, y11+1, y13+1];[D126+1, D138+1, D144+1, D163+1, D168+1, D186+1, D204+1, D274+1, D292+1, D366+1]}{8671@[c8+1, c9+1, c10+1, c12+1, c18+2];[zDot1+1, zDot18+2];[(M0-291.10)+2, (M0-453.15)+2, (M0-582.19)+2];[D204+1, D274+1, D292+1, D366+1]}	{8668@[b9+1:969.45160, b10+1:1040.49231, b11+1:1154.54590, b13+1:1338.60583, b15+1:1536.71973, b17+1:1732.81982, b18+1:1845.92847];[y4+1:415.25195, y6+1:613.35083, y8+1:797.43951, y9+1:911.48462, y10+1:982.51575, y11+1:1168.59204, y13+1:1352.67942];[D126+1:126.05480, D138+1:138.05479, D144+1:144.06543, D163+1:163.06004, D168+1:168.06556, D186+1:186.07604, D204+1:204.08632, D274+1:274.09165, D292+1:292.10217, D366+1:366.13905]}{8671@[c8+1:800.40552, c9+1:986.48468, c10+1:1057.53125, c12+1:1268.61084, c18+2:1551.18323];[zDot1+1:455.15759, zDot18+2:1720.21460];[(M0-291.10)+2:1632.20104, (M0-453.15)+2:1551.18323, (M0-582.19)+2:1486.66445];[D204+1:204.08664, D274+1:274.09189, D292+1:292.10257, D366+1:366.13837]}	{8668@[b9+1:-0.01602, b10+1:-0.01243, b11+1:-0.00177, b13+1:-0.02662, b15+1:-0.01317, b17+1:-0.03425, b18+1:-0.00967];[y4+1:-0.00316, y6+1:-0.00472, y8+1:-0.00083, y9+1:0.00135, y10+1:-0.00464, y11+1:-0.00766, y13+1:-0.00507];[D126+1:-0.00014, D138+1:-0.00015, D144+1:-0.00009, D163+1:-0.00004, D168+1:0.00004, D186+1:-0.00004, D204+1:-0.00033, D274+1:-0.00048, D292+1:-0.00051, D366+1:-0.00042]}{8671@[c8+1:-0.00934, c9+1:-0.00949, c10+1:-0.00004, c12+1:-0.01614, c18+2:-0.02396];[zDot1+1:-0.00574, zDot18+2:-0.02231];[(M0-291.10)+2:-0.04115, (M0-453.15)+2:-0.02396, (M0-582.19)+2:-0.01891];[D204+1:-0.00001, D274+1:-0.00024, D292+1:-0.00012, D366+1:-0.00110]}	{8668@[b9+1:-16.55, b10+1:-11.96, b11+1:-1.53, b13+1:-19.90, b15+1:-8.58, b17+1:-19.78, b18+1:-5.24];[y4+1:-7.62, y6+1:-7.71, y8+1:-1.04, y9+1:1.48, y10+1:-4.73, y11+1:-6.56, y13+1:-3.75];[D126+1:-1.16, D138+1:-1.11, D144+1:-0.61, D163+1:-0.27, D168+1:0.26, D186+1:-0.22, D204+1:-1.61, D274+1:-1.76, D292+1:-1.76, D366+1:-1.15]}{8671@[c8+1:-11.69, c9+1:-9.63, c10+1:-0.03, c12+1:-12.73, c18+2:-7.73];[zDot1+1:-12.64, zDot18+2:-6.49];[(M0-291.10)+2:-12.61, (M0-453.15)+2:-7.73, (M0-582.19)+2:-6.37];[D204+1:-0.03, D274+1:-0.87, D292+1:-0.40, D366+1:-3.01]}	{8668@[b9+1:11272, b10+1:29863, b11+1:53965, b13+1:27478, b15+1:25945, b17+1:8795, b18+1:9340];[y4+1:25051, y6+1:30767, y8+1:88828, y9+1:67358, y10+1:10448, y11+1:11106, y13+1:43405];[D126+1:247036, D138+1:542066, D144+1:107101, D163+1:9145, D168+1:397540, D186+1:405241, D204+1:1076775, D274+1:1446940, D292+1:481396, D366+1:642226]}{8671@[c8+1:1267, c9+1:1413, c10+1:6170, c12+1:3022, c18+2:15765];[zDot1+1:1651, zDot18+2:11564];[(M0-291.10)+2:98827, (M0-453.15)+2:15765, (M0-582.19)+2:11741];[D204+1:8281, D274+1:26918, D292+1:38455, D366+1:45331]}	{8668@24}{8671@14}	T	0.00742741	0	0	7.03005	3.03481	14.6455	2	6	1603.55	H2N2A3	TRUE	5.06125		Level2	[19,H1N1,0.959]	[679,H1N1,0.959]	{@203[15-24,19-1]}{@203[13-24,19-1]}	{@5[1,0.000][24,0.000]}{@6[1,0.000][24,0.000]}{@8[1,0.000][24,0.000]}{@13[1,0.020][24,0.499]}{@15[1,0.020][24,0.499]}{@19[24,0.002][1,0.959]}
170919_11.raw	8065	24.0634	8048	825.621	4	3298.45	P01133	Homo sapiens OX=9606	Pro-epidermal growth factor	[944 to 961]	LSEPGLICPDSTPPPHLR	R,E	LSEPGLIC[Common Fixed:Carbamidomethyl on C]PDST[O-Glycosylation:H2N2A1F2 on X]PPPHLR	2	3298.48	24.0962	0	{8065@[b2+1, b6+1, b7+1, b8+1];[y1+1, y4+1, y6+1, y8+1, y10+1, y11+1, y12+1, y15+2];[(M0-1110.40)+2];[D126+1, D138+1, D144+1, D168+1, D186+1, D204+1, D274+1, D292+1, D366+1]}{8068@[c2+1, c5+1, c6+1, c7+1, c9+1];[y1+1];[zDot1+1, zDot16+2, zDot18+2];[(M0-292.12)+2, (M0-453.15)+3];[D204+1, D274+1, D292+1, D366+1]}	{8065@[b2+1:201.12395, b6+1:597.32643, b7+1:710.40662, b8+1:870.43671];[y1+1:175.11813, y4+1:522.31854, y6+1:716.41958, y8+1:904.50897, y10+1:1116.57971, y11+1:1276.60934, y12+1:1389.69189, y15+2:828.92783];[(M0-1110.40)+2:1095.05202];[D126+1:126.05495, D138+1:138.05471, D144+1:144.06535, D168+1:168.06516, D186+1:186.07578, D204+1:204.08665, D274+1:274.09161, D292+1:292.10168, D366+1:366.13822]}{8068@[c2+1:218.14925, c5+1:501.26852, c6+1:614.35223, c7+1:727.43475, c9+1:984.51129];[y1+1:175.11797];[zDot1+1:159.09962, zDot16+2:1542.16286, zDot18+2:1642.22634];[(M0-292.12)+2:1504.18805, (M0-453.15)+3:949.44188];[D204+1:204.08643, D274+1:274.09201, D292+1:292.10239, D366+1:366.13870]}	{8065@[b2+1:0.00058, b6+1:0.00217, b7+1:-0.00170, b8+1:-0.00226];[y1+1:-0.00082, y4+1:0.00385, y6+1:-0.00063, y8+1:0.00904, y10+1:0.00007, y11+1:-0.00094, y12+1:-0.00245, y15+2:-0.00425];[(M0-1110.40)+2:0.00607];[D126+1:0.00001, D138+1:-0.00024, D144+1:-0.00016, D168+1:-0.00036, D186+1:-0.00030, D204+1:0.00001, D274+1:-0.00051, D292+1:-0.00100, D366+1:-0.00124]}{8068@[c2+1:-0.00067, c5+1:0.00179, c6+1:0.00143, c7+1:-0.00011, c9+1:-0.00699];[y1+1:-0.00099];[zDot1+1:-0.00060, zDot16+2:-0.03369, zDot18+2:-0.02282];[(M0-292.12)+2:-0.00231, (M0-453.15)+3:-0.02762];[D204+1:-0.00022, D274+1:-0.00012, D292+1:-0.00030, D366+1:-0.00076]}	{8065@[b2+1:2.89, b6+1:3.64, b7+1:-2.40, b8+1:-2.60];[y1+1:-4.70, y4+1:7.39, y6+1:-0.89, y8+1:10.00, y10+1:0.07, y11+1:-0.74, y12+1:-1.77, y15+2:-2.57];[(M0-1110.40)+2:2.77];[D126+1:0.06, D138+1:-1.72, D144+1:-1.14, D168+1:-2.16, D186+1:-1.63, D204+1:0.04, D274+1:-1.88, D292+1:-3.44, D366+1:-3.40]}{8068@[c2+1:-3.09, c5+1:3.57, c6+1:2.33, c7+1:-0.16, c9+1:-7.10];[y1+1:-5.67];[zDot1+1:-3.82, zDot16+2:-10.93, zDot18+2:-6.95];[(M0-292.12)+2:-0.77, (M0-453.15)+3:-9.71];[D204+1:-1.09, D274+1:-0.42, D292+1:-1.03, D366+1:-2.09]}	{8065@[b2+1:17859, b6+1:55033, b7+1:50900, b8+1:44114];[y1+1:14115, y4+1:8195, y6+1:114628, y8+1:32179, y10+1:105684, y11+1:89538, y12+1:37789, y15+2:219223];[(M0-1110.40)+2:72768];[D126+1:177126, D138+1:392733, D144+1:56416, D168+1:285703, D186+1:228615, D204+1:616381, D274+1:862844, D292+1:224376, D366+1:285427]}{8068@[c2+1:4245, c5+1:9404, c6+1:1964, c7+1:14617, c9+1:5586];[y1+1:947];[zDot1+1:1674, zDot16+2:19313, zDot18+2:46555];[(M0-292.12)+2:52076, (M0-453.15)+3:18885];[D204+1:10371, D274+1:29477, D292+1:23662, D366+1:11942]}	{8065@22}{8068@15}	T	0.00742741	0	0	8.0322	3.01489	13.2815	1	3	1313.48	H2N2A1F2	FALSE	7.3872		Level3			{@109[12-27]}{@109[11-27]}{@110[11-4,12-11]}{@110[11-11,12-4]}
