## Supplementary material for "O-Pair Search with MetaMorpheus for O-glycopeptide Characterization": SuppData_UrinaryOglyco_GlycoPSMs (part 16 of 118)

### Sheet: Frac1_2glycans_32DB (continued)
File Name	Scan Number	Scan Retention Time	Precursor Scan Number	Precursor MZ	Precursor Charge	Precursor Mass	Protein Accession	Organism	Protein Name	Start and End Residues In Protein	Base Sequence	FlankingResidues	Full Sequence	Number of Mods	Peptide Monoisotopic Mass	Score	Rank	Matched Ion Series	Matched Ion Mass-To-Charge Ratios	Matched Ion Mass Diff (Da)	Matched Ion Mass Diff (Ppm)	Matched Ion Intensities	Matched Ion Counts	Decoy/Contaminant/Target	QValue	PEP	PEP_QValue	Localization Score	Yion Score	DiagonosticIon Score	Plausible Number Of Glycans	Total Glycosylation sites	GlycanMass	Plausible GlycanComposition	N-Glycan motif Check	R138/144	Plausible GlycanStructure	GlycanLocalizationLevel	Localized Glycans with Peptide Site Specific Probability	Localized Glycans with Protein Site Specific Probability	All potential glycan localizations	AllSiteSpecificLocalizationProbability
170921_06.raw	5786	18.646	5761	1095.84	3	3284.5	Q16819	Homo sapiens OX=9606	Meprin A subunit alpha	[635 to 650]	LEEALPVSLSQGQPSR	M,Q	LEEALPVS[O-Glycosylation:H1N2F2 on X]LS[O-Glycosylation:H1N2F1 on X]QGQPSR	2	3284.49	24.0959	0	{5786@[b2+1, b3+1, b4+1, b5+1, b13+1];[y1+1, y3+1, y5+1, y6+1, y7+1, y9+1, y11+1];[D109+1, D126+1, D138+1, D144+1, D163+1, D168+1, D186+1, D204+1, D366+1]}{5789@[c6+1, c7+1];[zDot1+1, zDot4+1, zDot5+1, zDot6+1, zDot8+1, zDot15+2, zDot16+2];[(M0-162.05)+2, (M0-349.14)+2, (M0-203.08)+2];[D186+1, D204+1, D366+1]}	{5786@[b2+1:243.13321, b3+1:372.17654, b4+1:443.21230, b5+1:556.29773, b13+1:1352.69824];[y1+1:175.11888, y3+1:359.20355, y5+1:544.28015, y6+1:672.34344, y7+1:759.37274, y9+1:959.47906, y11+1:1155.60884];[D109+1:109.02788, D126+1:126.05466, D138+1:138.05461, D144+1:144.06514, D163+1:163.05975, D168+1:168.06511, D186+1:186.07561, D204+1:204.08645, D366+1:366.13828]}{5789@[c6+1:670.36731, c7+1:769.44720];[zDot1+1:159.09836, zDot4+1:471.24230, zDot5+1:528.26947, zDot6+1:656.32153, zDot8+1:1570.70959, zDot15+2:1578.68738, zDot16+2:1635.23200];[(M0-162.05)+2:1562.20767, (M0-349.14)+2:1468.68192, (M0-203.08)+2:1541.70116];[D186+1:186.07567, D204+1:204.08578, D366+1:366.13794]}	{5786@[b2+1:-0.00072, b3+1:0.00002, b4+1:-0.00134, b5+1:0.00003, b13+1:-0.00738];[y1+1:-0.00007, y3+1:-0.00019, y5+1:-0.00363, y6+1:0.00108, y7+1:-0.00165, y9+1:-0.01142, y11+1:-0.00282];[D109+1:-0.00052, D126+1:-0.00029, D138+1:-0.00034, D144+1:-0.00038, D163+1:-0.00033, D168+1:-0.00041, D186+1:-0.00047, D204+1:-0.00020, D366+1:-0.00118]}{5789@[c6+1:-0.00971, c7+1:0.00177];[zDot1+1:-0.00187, zDot4+1:-0.00130, zDot5+1:0.00441, zDot6+1:-0.00211, zDot8+1:0.00039, zDot15+2:-0.02867, zDot16+2:-0.02348];[(M0-162.05)+2:-0.03805, (M0-349.14)+2:-0.00510, (M0-203.08)+2:-0.02453];[D186+1:-0.00041, D204+1:-0.00086, D366+1:-0.00153]}	{5786@[b2+1:-2.99, b3+1:0.05, b4+1:-3.04, b5+1:0.05, b13+1:-5.46];[y1+1:-0.41, y3+1:-0.54, y5+1:-6.69, y6+1:1.61, y7+1:-2.17, y9+1:-11.91, y11+1:-2.44];[D109+1:-4.80, D126+1:-2.32, D138+1:-2.45, D144+1:-2.63, D163+1:-2.06, D168+1:-2.44, D186+1:-2.54, D204+1:-0.98, D366+1:-3.24]}{5789@[c6+1:-14.50, c7+1:2.31];[zDot1+1:-11.83, zDot4+1:-2.76, zDot5+1:8.36, zDot6+1:-3.21, zDot8+1:0.25, zDot15+2:-9.08, zDot16+2:-7.18];[(M0-162.05)+2:-12.19, (M0-349.14)+2:-1.74, (M0-203.08)+2:-7.96];[D186+1:-2.21, D204+1:-4.24, D366+1:-4.18]}	{5786@[b2+1:36516, b3+1:22888, b4+1:96065, b5+1:69065, b13+1:12175];[y1+1:11033, y3+1:67785, y5+1:12256, y6+1:9615, y7+1:43043, y9+1:29798, y11+1:285428];[D109+1:11131, D126+1:647130, D138+1:929913, D144+1:252234, D163+1:13085, D168+1:625292, D186+1:810261, D204+1:2737272, D366+1:783286]}{5789@[c6+1:4719, c7+1:5247];[zDot1+1:2657, zDot4+1:52171, zDot5+1:4594, zDot6+1:20233, zDot8+1:27089, zDot15+2:18516, zDot16+2:144251];[(M0-162.05)+2:26819, (M0-349.14)+2:44175, (M0-203.08)+2:71238];[D186+1:4532, D204+1:58029, D366+1:62159]}	{5786@21}{5789@15}	T	0.00742741	0	0	9.04691	3.01537	12.5056	2	3	1574.6	H2N4F3	FALSE	3.68671		Level1	[8,H1N2F2,0.980][10,H1N2F1,0.980]	[642,H1N2F2,0.980][644,H1N2F1,0.980]	{@194[8-14,10-9]}	{@8[9,0.020][14,0.980]}{@10[9,0.980][14,0.020]}{@15[14,0.000][9,0.000]}
170919_11.raw	17221	47.4465	17207	1029.87	5	5144.33	Q14624	Homo sapiens OX=9606	Inter-alpha-trypsin inhibitor heavy chain H4	[716 to 745]	IEETTMTTQTPAPIQAPSAILPLPGQSVER	K,L	IEETT[O-Glycosylation:H1N1A1 on X]MTTQTPAPIQAPS[O-Glycosylation:H2N2A2 on X]AILPLPGQSVER	2	5144.33	24.0948	0	{17221@[b8+1, b9+1, b10+1, b12+1, b16+1];[y1+1, y6+1, y7+1, y9+1, y10+1, y14+1];[D126+1, D138+1, D144+1, D163+1, D168+1, D186+1, D204+1, D274+1, D292+1, D366+1]}{17224@[c1+1, c2+1, c3+1, c4+1, c5+1, c6+1];[y4+1, y7+1, y9+1];[zDot2+1, zDot3+1, zDot4+1, zDot10+1];[D163+1, D204+1, D274+1, D292+1, D366+1]}	{17221@[b8+1:907.41852, b9+1:1035.44678, b10+1:1136.50350, b12+1:1304.60727, b16+1:1713.83960];[y1+1:175.11911, y6+1:675.33862, y7+1:772.39307, y9+1:982.52958, y10+1:1095.59766, y14+1:1463.82109];[D126+1:126.05506, D138+1:138.05489, D144+1:144.06534, D163+1:163.06024, D168+1:168.06526, D186+1:186.07607, D204+1:204.08664, D274+1:274.09204, D292+1:292.10178, D366+1:366.13902]}{17224@[c1+1:131.11728, c2+1:260.15997, c3+1:389.20273, c4+1:490.25671, c5+1:1247.52844, c6+1:1378.56799];[y4+1:490.25671, y7+1:772.39093, y9+1:982.53497];[zDot2+1:288.14203, zDot3+1:387.20544, zDot4+1:474.24075, zDot10+1:1079.59741];[D163+1:163.05885, D204+1:204.08638, D274+1:274.09155, D292+1:292.10248, D366+1:366.13830]}	{17221@[b8+1:0.01079, b9+1:-0.01953, b10+1:-0.01048, b12+1:0.00341, b16+1:0.00322];[y1+1:0.00016, y6+1:-0.00341, y7+1:-0.00173, y9+1:-0.00204, y10+1:-0.01803, y14+1:-0.00056];[D126+1:0.00011, D138+1:-0.00006, D144+1:-0.00018, D163+1:0.00016, D168+1:-0.00025, D186+1:-0.00000, D204+1:-0.00001, D274+1:-0.00008, D292+1:-0.00091, D366+1:-0.00045]}{17224@[c1+1:-0.00061, c2+1:-0.00051, c3+1:-0.00035, c4+1:0.00596, c5+1:0.00240, c6+1:0.00147];[y4+1:-0.00527, y7+1:-0.00386, y9+1:0.00335];[zDot2+1:-0.00079, zDot3+1:-0.00579, zDot4+1:-0.00251, zDot10+1:0.00045];[D163+1:-0.00123, D204+1:-0.00027, D274+1:-0.00057, D292+1:-0.00021, D366+1:-0.00117]}	{17221@[b8+1:11.91, b9+1:-18.88, b10+1:-9.23, b12+1:2.61, b16+1:1.88];[y1+1:0.91, y6+1:-5.05, y7+1:-2.24, y9+1:-2.08, y10+1:-16.47, y14+1:-0.38];[D126+1:0.91, D138+1:-0.44, D144+1:-1.25, D163+1:0.96, D168+1:-1.52, D186+1:-0.02, D204+1:-0.04, D274+1:-0.31, D292+1:-3.13, D366+1:-1.23]}{17224@[c1+1:-4.69, c2+1:-1.97, c3+1:-0.90, c4+1:12.18, c5+1:1.93, c6+1:1.06];[y4+1:-10.78, y7+1:-5.01, y9+1:3.42];[zDot2+1:-2.76, zDot3+1:-14.99, zDot4+1:-5.30, zDot10+1:0.42];[D163+1:-7.61, D204+1:-1.31, D274+1:-2.10, D292+1:-0.71, D366+1:-3.19]}	{17221@[b8+1:26234, b9+1:11670, b10+1:35776, b12+1:20128, b16+1:8305];[y1+1:7285, y6+1:6406, y7+1:92441, y9+1:238909, y10+1:43075, y14+1:45980];[D126+1:174916, D138+1:317543, D144+1:103493, D163+1:7139, D168+1:217283, D186+1:293611, D204+1:682023, D274+1:737886, D292+1:218716, D366+1:287119]}{17224@[c1+1:1346, c2+1:1706, c3+1:4179, c4+1:1578, c5+1:5547, c6+1:2169];[y4+1:1578, y7+1:1218, y9+1:8613];[zDot2+1:1134, zDot3+1:1026, zDot4+1:2113, zDot10+1:2178];[D163+1:843, D204+1:29480, D274+1:47049, D292+1:61628, D366+1:55015]}	{17221@21}{17224@18}	T	0.00742741	0	0	10.0049	0	15.5372	2	7	1968.68	H3N3A3	FALSE	3.16182		Level2	[5,H1N1A1,0.944]	[720,H1N1A1,0.944]	{@349[5-7,18-26]}{@349[5-7,10-26]}{@349[5-7,8-26]}{@349[5-7,7-26]}	{@4[7,0.045][26,0.000]}{@5[7,0.944][26,0.003]}{@7[7,0.003][26,0.249]}{@8[7,0.003][26,0.249]}{@10[7,0.003][26,0.249]}{@18[7,0.003][26,0.249]}{@27[26,0.001][7,0.000]}
170919_11.raw	3932	14.1174	3896	779.988	3	2336.94	Q9ULI3	Homo sapiens OX=9606	Protein HEG homolog 1	[209 to 220]	HLPSSSSEFDER	L,I	HLPSS[O-Glycosylation:H1N1A2 on X]SSEFDER	1	2336.94	24.0943	12	{3932@[b1+1, b2+1, b7+1, b10+1];[y1+1, y2+1, y10+1, y11+1];[(M0-162.05)+2, (M0-744.24)+2];[D109+1, D126+1, D138+1, D144+1, D163+1, D168+1, D186+1, D204+1, D274+1, D292+1, D366+1]}{3935@[c1+1, c4+1, c5+1, c8+1, c9+1];[y1+1];[zDot1+1, zDot2+1, zDot3+1, zDot4+1, zDot5+1, zDot6+1, zDot7+1];[(M0-744.24)+2];[D186+1, D204+1, D274+1, D292+1, D366+1]}	{3932@[b1+1:138.06570, b2+1:251.14969, b7+1:696.32916, b10+1:1087.47876];[y1+1:175.11807, y2+1:304.15982, y10+1:1140.47595, y11+1:1253.57117];[(M0-162.05)+2:1088.46049, (M0-744.24)+2:797.35369];[D109+1:109.02827, D126+1:126.05485, D138+1:138.05476, D144+1:144.06534, D163+1:163.05940, D168+1:168.06516, D186+1:186.07570, D204+1:204.08649, D274+1:274.09172, D292+1:292.10240, D366+1:366.13712]}{3935@[c1+1:155.09224, c4+1:452.26260, c5+1:1486.62134, c8+1:1789.72437, c9+1:1936.77417];[y1+1:175.11896];[zDot1+1:159.09972, zDot2+1:288.14197, zDot3+1:403.17130, zDot4+1:550.23627, zDot5+1:679.27776, zDot6+1:766.32379, zDot7+1:853.33580];[(M0-744.24)+2:797.35769];[D186+1:186.07445, D204+1:204.08614, D274+1:274.09140, D292+1:292.10086, D366+1:366.14023]}	{3932@[b1+1:-0.00048, b2+1:-0.00056, b7+1:-0.00197, b10+1:0.00968];[y1+1:-0.00088, y2+1:-0.00172, y10+1:-0.00442, y11+1:0.00673];[(M0-162.05)+2:0.02014, (M0-744.24)+2:-0.00262];[D109+1:-0.00013, D126+1:-0.00010, D138+1:-0.00019, D144+1:-0.00018, D163+1:-0.00068, D168+1:-0.00035, D186+1:-0.00038, D204+1:-0.00015, D274+1:-0.00041, D292+1:-0.00028, D366+1:-0.00235]}{3935@[c1+1:-0.00050, c4+1:0.00101, c5+1:0.00469, c8+1:0.00106, c9+1:-0.01755];[y1+1:0.00001];[zDot1+1:-0.00051, zDot2+1:-0.00085, zDot3+1:0.00153, zDot4+1:-0.00191, zDot5+1:-0.00301, zDot6+1:0.01099, zDot7+1:-0.00902];[(M0-744.24)+2:0.00538];[D186+1:-0.00163, D204+1:-0.00051, D274+1:-0.00073, D292+1:-0.00183, D366+1:0.00076]}	{3932@[b1+1:-3.53, b2+1:-2.25, b7+1:-2.83, b10+1:8.91];[y1+1:-5.05, y2+1:-5.69, y10+1:-3.88, y11+1:5.37];[(M0-162.05)+2:9.26, (M0-744.24)+2:-1.64];[D109+1:-1.20, D126+1:-0.76, D138+1:-1.38, D144+1:-1.24, D163+1:-4.22, D168+1:-2.11, D186+1:-2.04, D204+1:-0.75, D274+1:-1.48, D292+1:-0.98, D366+1:-6.44]}{3935@[c1+1:-3.23, c4+1:2.24, c5+1:3.15, c8+1:0.59, c9+1:-9.06];[y1+1:0.03];[zDot1+1:-3.24, zDot2+1:-2.97, zDot3+1:3.81, zDot4+1:-3.48, zDot5+1:-4.44, zDot6+1:14.36, zDot7+1:-10.59];[(M0-744.24)+2:3.38];[D186+1:-8.80, D204+1:-2.52, D274+1:-2.66, D292+1:-6.27, D366+1:2.09]}	{3932@[b1+1:13969, b2+1:286611, b7+1:104223, b10+1:32754];[y1+1:33720, y2+1:50244, y10+1:222688, y11+1:10192];[(M0-162.05)+2:108793, (M0-744.24)+2:214717];[D109+1:5644, D126+1:323903, D138+1:392824, D144+1:129500, D163+1:38069, D168+1:237922, D186+1:328137, D204+1:728824, D274+1:622080, D292+1:151347, D366+1:116728]}{3935@[c1+1:6149, c4+1:2872, c5+1:3162, c8+1:9120, c9+1:7443];[y1+1:1938];[zDot1+1:14799, zDot2+1:8851, zDot3+1:2861, zDot4+1:6024, zDot5+1:10821, zDot6+1:1773, zDot7+1:9061];[(M0-744.24)+2:8902];[D186+1:1982, D204+1:20719, D274+1:16728, D292+1:18437, D366+1:3412]}	{3932@21}{3935@19}	T	0.00742741	0	0	12.0122	3.02576	16.2418	1	4	947.323	H1N1A2	FALSE	3.16273		Level1	[5,H1N1A2,0.987]	[213,H1N1A2,0.987]	{@37[5-16]}	{@4[16,0.012]}{@5[16,0.987]}{@6[16,0.000]}{@7[16,0.000]}
170919_11.raw	8786	25.9223	8776	737.367	3	2209.08	Q16849	Homo sapiens OX=9606	Receptor-type tyrosine-protein phosphatase-like N	[435 to 446]	AARPPVTPVLLE	K,K	AARPPVT[O-Glycosylation:H1N1A2 on X]PVLLE	1	2209.06	24.0941	0	{8786@[b3+1, b6+1, b7+1, b9+1, b10+1, b11+1];[y1+1, y2+1, y3+1, y5+1, y9+1];[(M0-582.19)+1, (M0-744.24)+1];[D126+1, D138+1, D144+1, D168+1, D186+1, D204+1, D274+1, D292+1, D366+1]}{8789@[c8+1, c9+1, c10+1, c11+2];[y1+1, y2+1];[zDot4+1, zDot11+2];[(M0-291.10)+2, (M0-453.15)+1, (M0-582.19)+1];[D204+1, D274+1, D292+1, D366+1]}	{8786@[b3+1:299.18094, b6+1:592.35736, b7+1:693.40808, b9+1:889.52747, b10+1:1002.60714, b11+1:1115.68969];[y1+1:148.06000, y2+1:261.14436, y3+1:374.23032, y5+1:570.35034, y9+1:964.56323];[(M0-582.19)+1:1627.85771, (M0-744.24)+1:1465.82091];[D126+1:126.05479, D138+1:138.05483, D144+1:144.06526, D168+1:168.06541, D186+1:186.07562, D204+1:204.08636, D274+1:274.09155, D292+1:292.10208, D366+1:366.13929]}{8789@[c8+1:1754.81177, c9+1:1853.90125, c10+1:1966.95353, c11+2:1040.52163];[y1+1:148.05994, y2+1:261.14551];[zDot4+1:457.27954, zDot11+2:1062.00928];[(M0-291.10)+2:959.98670, (M0-453.15)+1:1756.92432, (M0-582.19)+1:1627.89380];[D204+1:204.08673, D274+1:274.09152, D292+1:292.10210, D366+1:366.13916]}	{8786@[b3+1:-0.00168, b6+1:0.00080, b7+1:0.00385, b9+1:0.00205, b10+1:-0.00234, b11+1:-0.00385];[y1+1:-0.00044, y2+1:-0.00013, y3+1:0.00175, y5+1:0.00060, y9+1:-0.00813];[(M0-582.19)+1:-0.02118, (M0-744.24)+1:-0.00516];[D126+1:-0.00015, D138+1:-0.00011, D144+1:-0.00025, D168+1:-0.00010, D186+1:-0.00045, D204+1:-0.00028, D274+1:-0.00057, D292+1:-0.00061, D366+1:-0.00017]}{8789@[c8+1:0.00519, c9+1:0.02625, c10+1:-0.00552, c11+2:-0.00714];[y1+1:-0.00050, y2+1:0.00101];[zDot4+1:0.00129, zDot11+2:-0.00261];[(M0-291.10)+2:-0.00818, (M0-453.15)+1:0.00283, (M0-582.19)+1:0.01491];[D204+1:0.00008, D274+1:-0.00060, D292+1:-0.00059, D366+1:-0.00031]}	{8786@[b3+1:-5.62, b6+1:1.36, b7+1:5.55, b9+1:2.31, b10+1:-2.34, b11+1:-3.45];[y1+1:-2.97, y2+1:-0.52, y3+1:4.70, y5+1:1.06, y9+1:-8.43];[(M0-582.19)+1:-13.02, (M0-744.24)+1:-3.52];[D126+1:-1.22, D138+1:-0.83, D144+1:-1.78, D168+1:-0.61, D186+1:-2.45, D204+1:-1.39, D274+1:-2.10, D292+1:-2.08, D366+1:-0.48]}{8789@[c8+1:2.96, c9+1:14.17, c10+1:-2.81, c11+2:-3.44];[y1+1:-3.38, y2+1:3.88];[zDot4+1:2.82, zDot11+2:-1.23];[(M0-291.10)+2:-4.26, (M0-453.15)+1:1.61, (M0-582.19)+1:9.16];[D204+1:0.42, D274+1:-2.21, D292+1:-2.02, D366+1:-0.84]}	{8786@[b3+1:51405, b6+1:18872, b7+1:70295, b9+1:175291, b10+1:323039, b11+1:248695];[y1+1:140430, y2+1:188924, y3+1:19335, y5+1:47077, y9+1:36814];[(M0-582.19)+1:61736, (M0-744.24)+1:359261];[D126+1:385341, D138+1:190156, D144+1:129214, D168+1:141146, D186+1:493326, D204+1:948868, D274+1:2494034, D292+1:605627, D366+1:98397]}{8789@[c8+1:9048, c9+1:20116, c10+1:19714, c11+2:130284];[y1+1:3684, y2+1:2261];[zDot4+1:3106, zDot11+2:34780];[(M0-291.10)+2:314808, (M0-453.15)+1:9261, (M0-582.19)+1:10045];[D204+1:9078, D274+1:51939, D292+1:51324, D366+1:3889]}	{8786@22}{8789@15}	T	0.00742741	0	0	6.03146	5.03574	13.1897	1	1	947.323	H1N1A2	FALSE	1.57898		Level1	[7,H1N1A2,1.000]	[441,H1N1A2,1.000]	{@37[7-16]}	{@7[16,1.000]}
170921_06.raw	7868	23.546	7846	887.047	3	2658.12	P78423	Homo sapiens OX=9606	Fractalkine	[175 to 187]	AQDGGPVGTELFR	K,V	AQDGGPVGT[O-Glycosylation:H2N2A2 on X]ELFR	1	2658.12	24.0929	1	{7868@[b2+1, b3+1, b7+1];[y1+1, y2+1, y6+1, y8+1, y9+1, y10+1, y11+1];[(M0-947.32)+1, (M0-1109.38)+1];[D109+1, D126+1, D138+1, D144+1, D168+1, D186+1, D204+1, D274+1, D292+1, D366+1]}{7871@[c2+1, c4+1, c6+1, c7+1, c8+1];[y1+1];[zDot1+1, zDot2+1, zDot3+1, zDot4+1];[(M0-453.15)+2, (M0-656.23)+2];[D204+1, D274+1, D292+1, D366+1]}	{7868@[b2+1:200.10246, b3+1:315.12933, b7+1:625.29517];[y1+1:175.11870, y2+1:322.18616, y6+1:722.38599, y8+1:918.50452, y9+1:975.52728, y10+1:1032.54517, y11+1:1147.56860];[(M0-947.32)+1:1711.79709, (M0-1109.38)+1:1549.74841];[D109+1:109.02798, D126+1:126.05472, D138+1:138.05473, D144+1:144.06535, D168+1:168.06554, D186+1:186.07553, D204+1:204.08647, D274+1:274.09219, D292+1:292.10217, D366+1:366.13824]}{7871@[c2+1:217.12889, c4+1:389.17688, c6+1:543.24969, c7+1:642.32422, c8+1:699.34338];[y1+1:175.11887];[zDot1+1:159.09979, zDot2+1:306.16708, zDot3+1:419.25208, zDot4+1:548.29285];[(M0-453.15)+2:1103.48488, (M0-656.23)+2:1001.94853];[D204+1:204.08589, D274+1:274.09125, D292+1:292.10115, D366+1:366.13782]}	{7868@[b2+1:-0.00050, b3+1:-0.00058, b7+1:0.00115];[y1+1:-0.00025, y2+1:-0.00121, y6+1:0.00282, y8+1:0.00017, y9+1:0.00148, y10+1:-0.00210, y11+1:-0.00561];[(M0-947.32)+1:-0.00500, (M0-1109.38)+1:-0.00086];[D109+1:-0.00042, D126+1:-0.00023, D138+1:-0.00021, D144+1:-0.00016, D168+1:0.00003, D186+1:-0.00054, D204+1:-0.00018, D274+1:0.00007, D292+1:-0.00051, D366+1:-0.00122]}{7871@[c2+1:-0.00063, c4+1:-0.00104, c6+1:-0.00246, c7+1:0.00365, c8+1:0.00135];[y1+1:-0.00009];[zDot1+1:-0.00044, zDot2+1:-0.00156, zDot3+1:-0.00063, zDot4+1:-0.00245];[(M0-453.15)+2:-0.01440, (M0-656.23)+2:-0.00773];[D204+1:-0.00075, D274+1:-0.00088, D292+1:-0.00154, D366+1:-0.00165]}	{7868@[b2+1:-2.54, b3+1:-1.84, b7+1:1.84];[y1+1:-1.46, y2+1:-3.76, y6+1:3.91, y8+1:0.19, y9+1:1.51, y10+1:-2.04, y11+1:-4.89];[(M0-947.32)+1:-2.92, (M0-1109.38)+1:-0.56];[D109+1:-3.88, D126+1:-1.80, D138+1:-1.56, D144+1:-1.14, D168+1:0.17, D186+1:-2.94, D204+1:-0.87, D274+1:0.25, D292+1:-1.76, D366+1:-3.35]}{7871@[c2+1:-2.90, c4+1:-2.69, c6+1:-4.53, c7+1:5.70, c8+1:1.94];[y1+1:-0.50];[zDot1+1:-2.76, zDot2+1:-5.11, zDot3+1:-1.51, zDot4+1:-4.48];[(M0-453.15)+2:-6.53, (M0-656.23)+2:-3.86];[D204+1:-3.72, D274+1:-3.22, D292+1:-5.27, D366+1:-4.52]}	{7868@[b2+1:52131, b3+1:18412, b7+1:30498];[y1+1:30291, y2+1:9527, y6+1:66079, y8+1:42381, y9+1:27836, y10+1:87723, y11+1:104184];[(M0-947.32)+1:172870, (M0-1109.38)+1:454100];[D109+1:5814, D126+1:280495, D138+1:550193, D144+1:87074, D168+1:403568, D186+1:351457, D204+1:938006, D274+1:1306715, D292+1:325881, D366+1:389521]}{7871@[c2+1:5166, c4+1:5000, c6+1:6311, c7+1:18544, c8+1:16749];[y1+1:4874];[zDot1+1:12039, zDot2+1:5094, zDot3+1:27023, zDot4+1:29984];[(M0-453.15)+2:70789, (M0-656.23)+2:113622];[D204+1:11635, D274+1:47342, D292+1:48666, D366+1:13362]}	{7868@22}{7871@16}	T	0.00742741	0	0	9.01081	4.05349	14.289	1	1	1312.46	H2N2A2	FALSE	6.3187		Level1	[9,H2N2A2,1.000]	[183,H2N2A2,1.000]	{@104[9-26]}	{@9[26,1.000]}
170921_06.raw	13550	37.0417	13526	866.708	3	2597.1	P80370	Homo sapiens OX=9606	Protein delta homolog 1	[151 to 172]	ASHASCLCPPGFSGNFCEIVAN	R,S	ASHASC[Common Fixed:Carbamidomethyl on C]LC[Common Fixed:Carbamidomethyl on C]PPGFS[O-Glycosylation:N1 on X]GNFC[Common Fixed:Carbamidomethyl on C]EIVAN	4	2597.1	24.0913	0	{13550@[b3+1, b4+1, b5+1, b6+1, b7+1, b8+1, b9+1, b12+1, b15+1, b16+1, b19+2, b20+2];[y1+1, y3+1, y14+1];[D126+1, D138+1, D144+1, D168+1, D186+1, D204+1]}{13553@[b8+1];[c7+1, c11+1, c12+1, c14+1];[y1+1, y9+1];[zDot8+1, zDot22+2];[D168+1, D186+1, D204+1]}	{13550@[b3+1:296.13483, b4+1:367.17093, b5+1:454.20605, b6+1:614.23450, b7+1:727.31555, b8+1:887.34766, b9+1:984.40527, b12+1:1285.53528, b15+1:1543.62842, b16+1:1690.70898, b19+2:1046.93726, b20+2:1096.47054];[y1+1:133.06052, y3+1:303.16448, y14+1:1508.68787];[D126+1:126.05461, D138+1:138.05447, D144+1:144.06517, D168+1:168.06515, D186+1:186.07545, D204+1:204.08562]}{13553@[b8+1:887.34570];[c7+1:744.34387, c11+1:1155.50562, c12+1:1302.57190, c14+1:1649.71741];[y1+1:133.06018, y9+1:1023.46753];[zDot8+1:950.41052, zDot22+2:1291.54822];[D168+1:168.06438, D186+1:186.07544, D204+1:204.08560]}	{13550@[b3+1:-0.00050, b4+1:-0.00152, b5+1:0.00158, b6+1:-0.00062, b7+1:-0.00363, b8+1:-0.00218, b9+1:0.00268, b12+1:-0.00996, b15+1:-0.01324, b16+1:-0.00109, b19+2:-0.00014, b20+2:-0.00200];[y1+1:-0.00025, y3+1:-0.00182, y14+1:0.00403];[D126+1:-0.00034, D138+1:-0.00047, D144+1:-0.00035, D168+1:-0.00037, D186+1:-0.00062, D204+1:-0.00103]}{13553@[b8+1:-0.00413];[c7+1:-0.00186, c11+1:0.00224, c12+1:0.00011, c14+1:0.01276];[y1+1:-0.00059, y9+1:0.01112];[zDot8+1:-0.00570, zDot22+2:0.00211];[D168+1:-0.00114, D186+1:-0.00064, D204+1:-0.00104]}	{13550@[b3+1:-1.71, b4+1:-4.14, b5+1:3.49, b6+1:-1.02, b7+1:-5.00, b8+1:-2.46, b9+1:2.72, b12+1:-7.75, b15+1:-8.58, b16+1:-0.64, b19+2:-0.07, b20+2:-0.91];[y1+1:-1.91, y3+1:-6.02, y14+1:2.67];[D126+1:-2.69, D138+1:-3.44, D144+1:-2.42, D168+1:-2.21, D186+1:-3.36, D204+1:-5.07]}{13553@[b8+1:-4.66];[c7+1:-2.51, c11+1:1.94, c12+1:0.09, c14+1:7.74];[y1+1:-4.45, y9+1:10.88];[zDot8+1:-6.00, zDot22+2:0.82];[D168+1:-6.82, D186+1:-3.44, D204+1:-5.14]}	{13550@[b3+1:9015, b4+1:7431, b5+1:13333, b6+1:24999, b7+1:93766, b8+1:370736, b9+1:11912, b12+1:46912, b15+1:32249, b16+1:14258, b19+2:66692, b20+2:37210];[y1+1:117199, y3+1:30637, y14+1:70641];[D126+1:300017, D138+1:545893, D144+1:89991, D168+1:203545, D186+1:274709, D204+1:672259]}{13553@[b8+1:7403];[c7+1:1596, c11+1:26410, c12+1:2325, c14+1:4537];[y1+1:2699, y9+1:1785];[zDot8+1:4853, zDot22+2:37204];[D168+1:1162, D186+1:5592, D204+1:43857]}	{13550@21}{13553@12}	T	0.00742741	0	0	6.0154	0	9.18557	1	3	203.079	N1	FALSE	6.43432		Level1	[13,N1,0.989]	[163,N1,0.989]	{@0[13-0]}	{@2[0,0.010]}{@5[0,0.001]}{@13[0,0.989]}
170919_11.raw	4356	15.0937	4330	795.022	3	2382.04	Q96MG2	Homo sapiens OX=9606	Junctional sarcoplasmic reticulum protein 1	[179 to 192]	FEAQAPPSAPPAPR	K,A	FEAQAPPS[O-Glycosylation:H1N1A2 on X]APPAPR	1	2382.05	24.0875	0	{4356@[b2+1, b3+1, b4+1, b5+1, b6+1, b12+1];[y1+1, y2+1, y4+1, y5+1, y8+1, y9+1, y10+1];[(M0-744.24)+1];[D126+1, D138+1, D144+1, D163+1, D168+1, D186+1, D204+1, D274+1, D292+1, D366+1]}{4359@[c3+1, c4+1, c7+1, c8+1];[zDot1+1, zDot3+1, zDot6+1, zDot14+2];[(M0-291.10)+2, (M0-453.15)+2];[D204+1, D274+1, D292+1, D366+1]}	{4356@[b2+1:277.11844, b3+1:348.15323, b4+1:476.21338, b5+1:547.24524, b6+1:644.29535, b12+1:1164.57812];[y1+1:175.11879, y2+1:272.17078, y4+1:440.25745, y5+1:537.31415, y8+1:792.42978, y9+1:889.48840, y10+1:960.52521];[(M0-744.24)+1:1638.80042];[D126+1:126.05487, D138+1:138.05482, D144+1:144.06526, D163+1:163.05937, D168+1:168.06554, D186+1:186.07527, D204+1:204.08625, D274+1:274.09207, D292+1:292.10223, D366+1:366.13696]}{4359@[c3+1:365.18054, c4+1:493.23669, c7+1:758.38202, c8+1:1792.72437];[zDot1+1:159.09962, zDot3+1:327.19003, zDot6+1:592.33234, zDot14+2:1184.02407];[(M0-291.10)+2:1046.47986, (M0-453.15)+2:965.45335];[D204+1:204.08589, D274+1:274.09172, D292+1:292.10214, D366+1:366.13910]}	{4356@[b2+1:0.00016, b3+1:-0.00217, b4+1:-0.00060, b5+1:-0.00585, b6+1:-0.00850, b12+1:0.00973];[y1+1:-0.00016, y2+1:-0.00094, y4+1:-0.00415, y5+1:-0.00021, y8+1:-0.00648, y9+1:-0.00062, y10+1:-0.00093];[(M0-744.24)+1:-0.01179];[D126+1:-0.00008, D138+1:-0.00013, D144+1:-0.00025, D163+1:-0.00071, D168+1:0.00003, D186+1:-0.00080, D204+1:-0.00040, D274+1:-0.00005, D292+1:-0.00045, D366+1:-0.00250]}{4359@[c3+1:-0.00140, c4+1:-0.00383, c7+1:-0.00115, c8+1:-0.01386];[zDot1+1:-0.00060, zDot3+1:-0.00007, zDot6+1:-0.00041, zDot14+2:0.00371];[(M0-291.10)+2:-0.00800, (M0-453.15)+2:-0.00821];[D204+1:-0.00075, D274+1:-0.00041, D292+1:-0.00054, D366+1:-0.00037]}	{4356@[b2+1:0.56, b3+1:-6.25, b4+1:-1.25, b5+1:-10.71, b6+1:-13.22, b12+1:8.36];[y1+1:-0.93, y2+1:-3.47, y4+1:-9.44, y5+1:-0.39, y8+1:-8.19, y9+1:-0.70, y10+1:-0.97];[(M0-744.24)+1:-7.20];[D126+1:-0.64, D138+1:-0.94, D144+1:-1.78, D163+1:-4.41, D168+1:0.17, D186+1:-4.35, D204+1:-1.95, D274+1:-0.20, D292+1:-1.55, D366+1:-6.86]}{4359@[c3+1:-3.86, c4+1:-7.78, c7+1:-1.51, c8+1:-7.73];[zDot1+1:-3.82, zDot3+1:-0.22, zDot6+1:-0.69, zDot14+2:1.57];[(M0-291.10)+2:-3.83, (M0-453.15)+2:-4.26];[D204+1:-3.72, D274+1:-1.48, D292+1:-1.87, D366+1:-1.01]}	{4356@[b2+1:51365, b3+1:40101, b4+1:48913, b5+1:93027, b6+1:8820, b12+1:12469];[y1+1:14127, y2+1:37059, y4+1:7088, y5+1:97994, y8+1:26279, y9+1:371674, y10+1:86216];[(M0-744.24)+1:29653];[D126+1:311897, D138+1:334239, D144+1:86064, D163+1:11913, D168+1:195370, D186+1:291751, D204+1:631792, D274+1:1107644, D292+1:253857, D366+1:129920]}{4359@[c3+1:1343, c4+1:8044, c7+1:4311, c8+1:5893];[zDot1+1:5605, zDot3+1:4867, zDot6+1:6389, zDot14+2:45458];[(M0-291.10)+2:113786, (M0-453.15)+2:31452];[D204+1:7795, D274+1:24555, D292+1:28990, D366+1:9538]}	{4356@24}{4359@14}	T	0.00742741	0	0	8.01596	3.01871	14.2305	1	1	947.323	H1N1A2	FALSE	4.16016		Level1	[8,H1N1A2,1.000]	[186,H1N1A2,1.000]	{@37[8-16]}	{@8[16,1.000]}
170921_06.raw	8725	25.5932	8701	978.443	3	2932.31	P01133	Homo sapiens OX=9606	Pro-epidermal growth factor	[944 to 961]	LSEPGLICPDSTPPPHLR	R,E	LSEPGLIC[Common Fixed:Carbamidomethyl on C]PDST[O-Glycosylation:H1N1A2 on X]PPPHLR	2	2932.33	24.0868	0	{8725@[b2+1, b5+1, b6+1, b7+1, b8+1, b12+1];[y1+1, y2+1, y5+1, y6+2, y7+1, y8+1, y10+1, y11+1, y12+1, y15+1];[D109+1, D126+1, D138+1, D144+1, D163+1, D168+1, D186+1, D204+1, D274+1, D292+1, D366+1]}{8728@[c7+1, c9+1, c10+1];[zDot2+1, zDot3+1, zDot9+1, zDot18+2];[(M0-291.10)+2];[D204+1, D274+1, D292+1, D366+1]}	{8725@[b2+1:201.12291, b5+1:484.23917, b6+1:597.32605, b7+1:710.40735, b8+1:870.43036, b12+1:1270.61902];[y1+1:175.11842, y2+1:288.20328, y5+1:619.36993, y6+2:358.71457, y7+1:817.46326, y8+1:904.50625, y10+1:1116.57275, y11+1:1276.60397, y12+1:1389.69816, y15+1:1656.84917];[D109+1:109.02736, D126+1:126.05473, D138+1:138.05482, D144+1:144.06514, D163+1:163.05977, D168+1:168.06500, D186+1:186.07568, D204+1:204.08617, D274+1:274.09131, D292+1:292.10123, D366+1:366.13834]}{8728@[c7+1:727.43048, c9+1:984.51740, c10+1:1099.54736];[zDot2+1:272.18356, zDot3+1:409.23865, zDot9+1:1950.83594, zDot18+2:1459.15811];[(M0-291.10)+2:1321.61978];[D204+1:204.08592, D274+1:274.09219, D292+1:292.10251, D366+1:366.13907]}	{8725@[b2+1:-0.00046, b5+1:-0.00102, b6+1:0.00180, b7+1:-0.00097, b8+1:-0.00861, b12+1:0.02064];[y1+1:-0.00053, y2+1:0.00026, y5+1:0.00248, y6+2:0.00165, y7+1:-0.00464, y8+1:0.00632, y10+1:-0.00688, y11+1:-0.00631, y12+1:0.00382, y15+1:-0.00347];[D109+1:-0.00104, D126+1:-0.00022, D138+1:-0.00013, D144+1:-0.00038, D163+1:-0.00032, D168+1:-0.00052, D186+1:-0.00039, D204+1:-0.00048, D274+1:-0.00082, D292+1:-0.00146, D366+1:-0.00113]}{8728@[c7+1:-0.00439, c9+1:-0.00088, c10+1:0.00214];[zDot2+1:-0.00073, zDot3+1:-0.00456, zDot9+1:0.00476, zDot18+2:-0.00668];[(M0-291.10)+2:-0.00664];[D204+1:-0.00072, D274+1:0.00007, D292+1:-0.00018, D366+1:-0.00040]}	{8725@[b2+1:-2.30, b5+1:-2.12, b6+1:3.01, b7+1:-1.37, b8+1:-9.90, b12+1:16.26];[y1+1:-3.04, y2+1:0.91, y5+1:4.01, y6+2:2.30, y7+1:-5.68, y8+1:7.00, y10+1:-6.17, y11+1:-4.95, y12+1:2.75, y15+1:-2.09];[D109+1:-9.60, D126+1:-1.77, D138+1:-0.94, D144+1:-2.63, D163+1:-1.96, D168+1:-3.12, D186+1:-2.12, D204+1:-2.37, D274+1:-2.99, D292+1:-5.01, D366+1:-3.10]}{8728@[c7+1:-6.04, c9+1:-0.90, c10+1:1.95];[zDot2+1:-2.69, zDot3+1:-11.16, zDot9+1:2.44, zDot18+2:-2.29];[(M0-291.10)+2:-2.51];[D204+1:-3.57, D274+1:0.25, D292+1:-0.61, D366+1:-1.09]}	{8725@[b2+1:22491, b5+1:8934, b6+1:30301, b7+1:29963, b8+1:10802, b12+1:9426];[y1+1:10582, y2+1:6844, y5+1:12626, y6+2:10602, y7+1:11699, y8+1:38595, y10+1:114438, y11+1:132313, y12+1:34051, y15+1:25240];[D109+1:4607, D126+1:174606, D138+1:264814, D144+1:55739, D163+1:6423, D168+1:146356, D186+1:193291, D204+1:479571, D274+1:392871, D292+1:86547, D366+1:102500]}{8728@[c7+1:2063, c9+1:2596, c10+1:2187];[zDot2+1:2599, zDot3+1:1483, zDot9+1:2997, zDot18+2:48181];[(M0-291.10)+2:42708];[D204+1:8616, D274+1:2308, D292+1:2673, D366+1:9474]}	{8725@27}{8728@12}	T	0.00742741	0	0	7.02297	1.00736	15.2615	1	3	947.323	H1N1A2	FALSE	4.99453		Level3			{@37[12-16]}{@37[11-16]}
170921_06.raw	3772	14.0807	3734	869.39	3	2605.15	Q13790	Homo sapiens OX=9606	Apolipoprotein F	[265 to 279]	DANISQPETTKEGLR	K,A	DANISQPETT[O-Glycosylation:H1N1A2 on X]KEGLR	1	2605.15	24.0845	1	{3772@[b3+1, b4+1, b5+1, b6+1];[y1+1, y3+1, y4+1, y6+1, y7+1, y9+1, y10+1, y11+1, y12+1];[(M0-582.19)+2, (M0-744.24)+2];[D109+1, D126+1, D138+1, D144+1, D163+1, D168+1, D186+1, D204+1, D274+1, D292+1, D366+1]}{3775@[c7+1, c8+1];[y1+1, y3+1];[zDot1+1, zDot2+1, zDot4+1, zDot13+2];[(M0-291.10)+3];[D204+1, D274+1, D292+1, D366+1]}	{3772@[b3+1:301.11351, b4+1:414.19745, b5+1:501.23141, b6+1:629.29578];[y1+1:175.11859, y3+1:345.22488, y4+1:474.26834, y6+1:703.39581, y7+1:804.45123, y9+1:1030.55047, y10+1:1158.59767, y11+1:1245.63614, y12+1:1358.71924];[(M0-582.19)+2:1012.48567, (M0-744.24)+2:931.45580];[D109+1:109.02785, D126+1:126.05476, D138+1:138.05488, D144+1:144.06516, D163+1:163.06012, D168+1:168.06518, D186+1:186.07549, D204+1:204.08614, D274+1:274.09219, D292+1:292.10198, D366+1:366.13788]}{3775@[c7+1:743.36023, c8+1:872.40948];[y1+1:175.11906, y3+1:345.22382];[zDot1+1:159.09920, zDot2+1:272.18335, zDot4+1:458.24861, zDot13+2:1202.53719];[(M0-291.10)+3:772.35529];[D204+1:204.08575, D274+1:274.09134, D292+1:292.10007, D366+1:366.13791]}	{3772@[b3+1:-0.00075, b4+1:-0.00088, b5+1:0.00106, b6+1:0.00685];[y1+1:-0.00036, y3+1:0.00040, y4+1:0.00127, y6+1:-0.01390, y7+1:-0.00616, y9+1:-0.00228, y10+1:-0.01365, y11+1:-0.00722, y12+1:-0.00818];[(M0-582.19)+2:-0.00253, (M0-744.24)+2:-0.00945];[D109+1:-0.00055, D126+1:-0.00019, D138+1:-0.00007, D144+1:-0.00036, D163+1:0.00003, D168+1:-0.00034, D186+1:-0.00059, D204+1:-0.00051, D274+1:0.00007, D292+1:-0.00071, D366+1:-0.00159]}{3775@[c7+1:-0.00801, c8+1:-0.00135];[y1+1:0.00011, y3+1:-0.00066];[zDot1+1:-0.00103, zDot2+1:-0.00094, zDot4+1:0.00026, zDot13+2:-0.00756];[(M0-291.10)+3:-0.01071];[D204+1:-0.00089, D274+1:-0.00079, D292+1:-0.00262, D366+1:-0.00156]}	{3772@[b3+1:-2.49, b4+1:-2.12, b5+1:2.12, b6+1:10.90];[y1+1:-2.07, y3+1:1.17, y4+1:2.68, y6+1:-19.79, y7+1:-7.67, y9+1:-2.22, y10+1:-11.79, y11+1:-5.80, y12+1:-6.03];[(M0-582.19)+2:-1.25, (M0-744.24)+2:-5.08];[D109+1:-5.08, D126+1:-1.50, D138+1:-0.49, D144+1:-2.53, D163+1:0.20, D168+1:-2.02, D186+1:-3.19, D204+1:-2.51, D274+1:0.24, D292+1:-2.44, D366+1:-4.35]}{3775@[c7+1:-10.80, c8+1:-1.55];[y1+1:0.64, y3+1:-1.93];[zDot1+1:-6.52, zDot2+1:-3.48, zDot4+1:0.58, zDot13+2:-3.14];[(M0-291.10)+3:-4.63];[D204+1:-4.39, D274+1:-2.88, D292+1:-9.00, D366+1:-4.27]}	{3772@[b3+1:188399, b4+1:92447, b5+1:34074, b6+1:29501];[y1+1:35561, y3+1:38342, y4+1:7847, y6+1:8417, y7+1:12682, y9+1:267852, y10+1:53710, y11+1:163192, y12+1:29388];[(M0-582.19)+2:48351, (M0-744.24)+2:223120];[D109+1:8633, D126+1:446390, D138+1:500653, D144+1:173938, D163+1:8815, D168+1:314615, D186+1:513538, D204+1:919235, D274+1:1104284, D292+1:275336, D366+1:225759]}{3775@[c7+1:2270, c8+1:3312];[y1+1:2367, y3+1:3938];[zDot1+1:15794, zDot2+1:12356, zDot4+1:22322, zDot13+2:12074];[(M0-291.10)+3:38098];[D204+1:13113, D274+1:15967, D292+1:17523, D366+1:13205]}	{3772@26}{3775@13}	T	0.00742741	0	0	6.00844	3.0199	15.2738	1	3	947.323	H1N1A2	TRUE	3.11868		Level3			{@37[10-16]}{@37[9-16]}
170921_06.raw	13391	36.6673	13369	989.772	3	2966.29	P01344	Homo sapiens OX=9606	Insulin-like growth factor II	[93 to 107]	DVSTPPTVLPDNFPR	R,Y	DVSTPPT[O-Glycosylation:H2N2A2 on X]VLPDNFPR	1	2966.29	24.0842	0	{13391@[b2+1, b4+1, b7+1, b9+1];[y1+1, y4+1, y6+1, y7+1, y8+1, y10+1, y11+1, y14+1];[(M0-1109.38)+1];[D109+1, D126+1, D138+1, D144+1, D163+1, D168+1, D186+1, D204+1, D274+1, D292+1, D366+1]}{13394@[c5+1];[y7+1, y8+1];[zDot1+1, zDot3+1, zDot4+1, zDot5+1, zDot7+1, zDot8+1];[(M0-291.10)+2, (M0-453.15)+2];[D168+1, D204+1, D274+1, D292+1, D366+1]}	{13391@[b2+1:215.10172, b4+1:403.17856, b7+1:698.32324, b9+1:910.48584];[y1+1:175.11836, y4+1:533.28241, y6+1:745.36362, y7+1:858.44751, y8+1:957.50842, y10+1:1155.63049, y11+1:1252.66405, y14+1:1539.80347];[(M0-1109.38)+1:1857.93323];[D109+1:109.02777, D126+1:126.05458, D138+1:138.05486, D144+1:144.06506, D163+1:163.05928, D168+1:168.06522, D186+1:186.07594, D204+1:204.08645, D274+1:274.09137, D292+1:292.10185, D366+1:366.13836]}{13394@[c5+1:517.26379];[y7+1:858.44910, y8+1:957.51965];[zDot1+1:159.10023, zDot3+1:403.21942, zDot4+1:517.26379, zDot5+1:632.29156, zDot7+1:842.42427, zDot8+1:941.48956];[(M0-291.10)+2:1338.60033, (M0-453.15)+2:1257.57444];[D168+1:168.06381, D204+1:204.08637, D274+1:274.09116, D292+1:292.10155, D366+1:366.13766]}	{13391@[b2+1:-0.00092, b4+1:-0.00378, b7+1:-0.01230, b9+1:-0.00218];[y1+1:-0.00059, y4+1:-0.00065, y6+1:0.00085, y7+1:0.00068, y8+1:-0.00682, y10+1:0.01481, y11+1:-0.00440, y14+1:-0.01310];[(M0-1109.38)+1:0.01035];[D109+1:-0.00063, D126+1:-0.00037, D138+1:-0.00009, D144+1:-0.00045, D163+1:-0.00081, D168+1:-0.00029, D186+1:-0.00014, D204+1:-0.00019, D274+1:-0.00076, D292+1:-0.00083, D366+1:-0.00111]}{13394@[c5+1:0.00214];[y7+1:0.00227, y8+1:0.00441];[zDot1+1:0.00001, zDot3+1:-0.00198, zDot4+1:-0.00054, zDot5+1:0.00029, zDot7+1:-0.00383, zDot8+1:-0.00696];[(M0-291.10)+2:-0.00993, (M0-453.15)+2:-0.00889];[D168+1:-0.00170, D204+1:-0.00027, D274+1:-0.00097, D292+1:-0.00114, D366+1:-0.00180]}	{13391@[b2+1:-4.29, b4+1:-9.40, b7+1:-17.64, b9+1:-2.40];[y1+1:-3.39, y4+1:-1.22, y6+1:1.14, y7+1:0.79, y8+1:-7.13, y10+1:12.83, y11+1:-3.52, y14+1:-8.51];[(M0-1109.38)+1:5.57];[D109+1:-5.79, D126+1:-2.96, D138+1:-0.66, D144+1:-3.16, D163+1:-4.97, D168+1:-1.75, D186+1:-0.76, D204+1:-0.94, D274+1:-2.77, D292+1:-2.86, D366+1:-3.03]}{13394@[c5+1:4.15];[y7+1:2.65, y8+1:4.61];[zDot1+1:0.04, zDot3+1:-4.93, zDot4+1:-1.04, zDot5+1:0.46, zDot7+1:-4.55, zDot8+1:-7.40];[(M0-291.10)+2:-3.71, (M0-453.15)+2:-3.54];[D168+1:-10.20, D204+1:-1.35, D274+1:-3.55, D292+1:-3.91, D366+1:-4.93]}	{13391@[b2+1:34502, b4+1:8892, b7+1:8072, b9+1:32995];[y1+1:10060, y4+1:64937, y6+1:159038, y7+1:98365, y8+1:13581, y10+1:44122, y11+1:127484, y14+1:9426];[(M0-1109.38)+1:163487];[D109+1:8030, D126+1:519989, D138+1:559197, D144+1:191616, D163+1:7282, D168+1:318930, D186+1:542992, D204+1:1264104, D274+1:1410266, D292+1:378102, D366+1:300470]}{13394@[c5+1:14051];[y7+1:4983, y8+1:1380];[zDot1+1:1873, zDot3+1:21993, zDot4+1:14051, zDot5+1:5253, zDot7+1:26334, zDot8+1:9448];[(M0-291.10)+2:135152, (M0-453.15)+2:48713];[D168+1:1376, D204+1:26205, D274+1:24655, D292+1:37006, D366+1:23114]}	{13391@24}{13394@16}	T	0.00742741	0	0	7.01241	3.03206	16.3793	1	3	1312.46	H2N2A2	FALSE	2.9406		Level1	[7,H2N2A2,0.934]	[99,H2N2A2,0.934]	{@104[7-26]}	{@3[26,0.033]}{@4[26,0.033]}{@7[26,0.934]}
170921_06.raw	25870	70.4478	25868	1201.52	4	4802.07	O95998	Homo sapiens OX=9606	Interleukin-18-binding protein	[63 to 83]	QCPALEVTWPEVEVPLNGTLS	K,L	QC[Common Fixed:Carbamidomethyl on C]PALEVTWPEVEVPLNGT[O-Glycosylation:H1N2A1F1 on X]LS[O-Glycosylation:H2N2A2F1 on X]	3	4802.03	24.0829	3	{25870@[b5+1, b6+1, b7+1, b8+1, b9+1, b13+1, b14+1];[y2+1];[D126+1, D138+1, D144+1, D163+1, D168+1, D186+1, D204+1, D274+1, D292+1, D366+1]}{25872@[b9+1];[c1+1, c3+1, c4+1, c5+1, c6+1, c7+1, c8+1, c10+1, c12+1, c13+1];[(M0-203.08)+3, (M0-802.29)+3, (M0-582.19)+3, (M0-947.32)+2, (M0-964.34)+3];[D204+1, D274+1, D292+1, D366+1]}	{25870@[b5+1:570.26776, b6+1:699.31506, b7+1:798.38302, b8+1:899.42635, b9+1:1085.50565, b13+1:1539.68406, b14+1:1638.76428];[y2+1:219.13402];[D126+1:126.05477, D138+1:138.05476, D144+1:144.06540, D163+1:163.06007, D168+1:168.06545, D186+1:186.07599, D204+1:204.08629, D274+1:274.09155, D292+1:292.10198, D366+1:366.13852]}{25872@[b9+1:1085.50946];[c1+1:146.09230, c3+1:403.17578, c4+1:474.21259, c5+1:587.29510, c6+1:716.34143, c7+1:815.40535, c8+1:916.45431, c10+1:1199.59363, c12+1:1427.67590, c13+1:1556.71570];[(M0-203.08)+3:1533.98382, (M0-802.29)+3:1334.26370, (M0-582.19)+3:1407.62374, (M0-947.32)+2:1928.35664, (M0-964.34)+3:1280.24098];[D204+1:204.08601, D274+1:274.09148, D292+1:292.10236, D366+1:366.13864]}	{25870@[b5+1:-0.00268, b6+1:0.00203, b7+1:0.00156, b8+1:-0.00278, b9+1:-0.00279, b13+1:-0.03075, b14+1:-0.01894];[y2+1:0.00008];[D126+1:-0.00018, D138+1:-0.00018, D144+1:-0.00012, D163+1:-0.00001, D168+1:-0.00006, D186+1:-0.00009, D204+1:-0.00036, D274+1:-0.00057, D292+1:-0.00071, D366+1:-0.00095]}{25872@[b9+1:0.00102];[c1+1:-0.00010, c3+1:-0.00003, c4+1:-0.00034, c5+1:-0.00189, c6+1:0.00184, c7+1:-0.00265, c8+1:-0.00137, c10+1:0.00587, c12+1:-0.02286, c13+1:-0.02566];[(M0-203.08)+3:-0.02053, (M0-802.29)+3:0.02526, (M0-582.19)+3:0.01072, (M0-947.32)+2:-0.00776, (M0-964.34)+3:0.00993];[D204+1:-0.00063, D274+1:-0.00065, D292+1:-0.00033, D366+1:-0.00083]}	{25870@[b5+1:-4.71, b6+1:2.90, b7+1:1.96, b8+1:-3.09, b9+1:-2.58, b13+1:-19.98, b14+1:-11.56];[y2+1:0.39];[D126+1:-1.40, D138+1:-1.33, D144+1:-0.82, D163+1:-0.08, D168+1:-0.38, D186+1:-0.47, D204+1:-1.76, D274+1:-2.10, D292+1:-2.44, D366+1:-2.59]}{25872@[b9+1:0.94];[c1+1:-0.71, c3+1:-0.09, c4+1:-0.73, c5+1:-3.22, c6+1:2.58, c7+1:-3.25, c8+1:-1.50, c10+1:4.90, c12+1:-16.02, c13+1:-16.49];[(M0-203.08)+3:-4.46, (M0-802.29)+3:6.32, (M0-582.19)+3:2.54, (M0-947.32)+2:-2.01, (M0-964.34)+3:2.59];[D204+1:-3.12, D274+1:-2.38, D292+1:-1.13, D366+1:-2.27]}	{25870@[b5+1:5861, b6+1:22759, b7+1:47581, b8+1:38222, b9+1:151574, b13+1:19723, b14+1:40654];[y2+1:7435];[D126+1:143330, D138+1:655923, D144+1:52185, D163+1:8219, D168+1:501921, D186+1:250641, D204+1:1295001, D274+1:880032, D292+1:366302, D366+1:892271]}{25872@[b9+1:7964];[c1+1:6800, c3+1:3620, c4+1:16156, c5+1:6814, c6+1:5080, c7+1:6608, c8+1:25834, c10+1:4410, c12+1:2874, c13+1:3177];[(M0-203.08)+3:6320, (M0-802.29)+3:4465, (M0-582.19)+3:1744, (M0-947.32)+2:5232, (M0-964.34)+3:1753];[D204+1:20436, D274+1:21018, D292+1:31817, D366+1:44953]}	{25870@18}{25872@20}	T	0.00742741	0	0	10.0364	5.00761	14.6578	2	3	2463.88	H3N4A3F2	TRUE	12.5692		Level3			{@506[19-18,21-31]}{@506[19-31,21-18]}{@507[19-20,21-30]}{@507[19-30,21-20]}
170919_11.raw	15516	43.073	15499	1187.82	4	4747.25	Q14624	Homo sapiens OX=9606	Inter-alpha-trypsin inhibitor heavy chain H4	[714 to 745]	MKIEETTMTTQTPAPIQAPSAILPLPGQSVER	N,L	MKIEETT[O-Glycosylation:H1N1A1 on X]MTTQT[O-Glycosylation:H1N1A1 on X]PAPIQAPSAILPLPGQSVER	2	4747.23	24.0827	0	{15516@[b5+1, b8+1, b11+1, b12+1, b18+1, b22+2];[y1+1, y7+1, y8+1, y9+1, y10+1, y11+1, y14+1];[D126+1, D138+1, D144+1, D163+1, D168+1, D186+1, D204+1, D274+1, D292+1, D366+1]}{15519@[c8+1, c16+2];[y9+1];[zDot1+1, zDot3+1, zDot4+1, zDot5+1, zDot8+1, zDot15+1, zDot16+1];[(M0-453.15)+3];[D186+1, D204+1, D274+1, D292+1, D366+1]}	{15516@[b5+1:631.31396, b8+1:964.46667, b11+1:1294.59973, b12+1:1395.63599, b18+1:1972.97327, b22+2:1171.07546];[y1+1:175.11935, y7+1:772.39404, y8+1:885.46564, y9+1:982.53060, y10+1:1095.61658, y11+1:1208.69250, y14+1:1463.80493];[D126+1:126.05492, D138+1:138.05499, D144+1:144.06522, D163+1:163.05943, D168+1:168.06548, D186+1:186.07599, D204+1:204.08635, D274+1:274.09180, D292+1:292.10202, D366+1:366.13853]}{15519@[c8+1:1637.69714, c16+2:1552.17940];[y9+1:982.52802];[zDot1+1:159.09859, zDot3+1:387.21246, zDot4+1:474.24304, zDot5+1:602.29608, zDot8+1:869.46826, zDot15+1:1518.81140, zDot16+1:1646.87341];[(M0-453.15)+3:1432.37190];[D186+1:186.07391, D204+1:204.08626, D274+1:274.09149, D292+1:292.10178, D366+1:366.13839]}	{15516@[b5+1:0.00199, b8+1:0.01886, b11+1:-0.00202, b12+1:-0.01344, b18+1:0.00144, b22+2:-0.03416];[y1+1:0.00040, y7+1:-0.00075, y8+1:-0.01322, y9+1:-0.00102, y10+1:0.00089, y11+1:-0.00724, y14+1:-0.01672];[D126+1:-0.00002, D138+1:0.00005, D144+1:-0.00030, D163+1:-0.00065, D168+1:-0.00003, D186+1:-0.00009, D204+1:-0.00030, D274+1:-0.00033, D292+1:-0.00067, D366+1:-0.00094]}{15519@[c8+1:-0.00483, c16+2:-0.00638];[y9+1:-0.00361];[zDot1+1:-0.00164, zDot3+1:0.00123, zDot4+1:-0.00022, zDot5+1:-0.00576, zDot8+1:0.00813, zDot15+1:-0.02864, zDot16+1:-0.02521];[(M0-453.15)+3:0.00798];[D186+1:-0.00216, D204+1:-0.00039, D274+1:-0.00063, D292+1:-0.00091, D366+1:-0.00107]}	{15516@[b5+1:3.16, b8+1:19.57, b11+1:-1.56, b12+1:-9.64, b18+1:0.73, b22+2:-14.60];[y1+1:2.31, y7+1:-0.97, y8+1:-14.95, y9+1:-1.04, y10+1:0.82, y11+1:-6.00, y14+1:-11.43];[D126+1:-0.18, D138+1:0.34, D144+1:-2.10, D163+1:-4.03, D168+1:-0.20, D186+1:-0.47, D204+1:-1.46, D274+1:-1.20, D292+1:-2.29, D366+1:-2.57]}{15519@[c8+1:-2.95, c16+2:-2.06];[y9+1:-3.67];[zDot1+1:-10.38, zDot3+1:3.18, zDot4+1:-0.47, zDot5+1:-9.58, zDot8+1:9.36, zDot15+1:-18.87, zDot16+1:-15.32];[(M0-453.15)+3:1.86];[D186+1:-11.69, D204+1:-1.91, D274+1:-2.32, D292+1:-3.13, D366+1:-2.94]}	{15516@[b5+1:8800, b8+1:9977, b11+1:8536, b12+1:23838, b18+1:10858, b22+2:13360];[y1+1:5350, y7+1:120544, y8+1:21590, y9+1:392073, y10+1:73147, y11+1:24274, y14+1:44411];[D126+1:257016, D138+1:399158, D144+1:117326, D163+1:7346, D168+1:295263, D186+1:385996, D204+1:1124936, D274+1:1130080, D292+1:396869, D366+1:548343]}{15519@[c8+1:7682, c16+2:7103];[y9+1:9785];[zDot1+1:3316, zDot3+1:1610, zDot4+1:5908, zDot5+1:2197, zDot8+1:6741, zDot15+1:2326, zDot16+1:2380];[(M0-453.15)+3:10993];[D186+1:1644, D204+1:34698, D274+1:58308, D292+1:77416, D366+1:59455]}	{15516@23}{15519@16}	T	0.00742741	0	0	9.00759	1.00158	15.4898	2	7	1312.46	H2N2A2	FALSE	3.60096		Level3			{@108[7-7,12-7]}{@108[6-7,12-7]}{@108[7-7,10-7]}{@108[6-7,10-7]}{@108[7-7,9-7]}{@108[6-7,9-7]}
170921_06.raw	11919	33.1499	11895	848.436	3	2542.29	P42785	Homo sapiens OX=9606	Lysosomal Pro-X carboxypeptidase	[28 to 46]	ALGSLHLPTNPTSLPAVAK	R,N	ALGSLHLPTNPT[O-Glycosylation:H1N1A1 on X]SLPAVAK	1	2542.29	24.0821	0	{11919@[b2+1, b6+1, b7+1, b10+1, b14+1];[y1+1, y2+1, y5+1, y9+1, y12+1, y13+1];[(M0-453.15)+2];[D126+1, D138+1, D144+1, D168+1, D186+1, D204+1, D274+1, D292+1, D366+1]}{11922@[c5+1, c6+1, c9+1, c12+1, c13+1];[zDot3+1, zDot4+1, zDot6+1, zDot7+1, zDot10+1, zDot13+1, zDot15+2];[D204+1, D274+1, D292+1, D366+1]}	{11919@[b2+1:185.12839, b6+1:579.32465, b7+1:692.40625, b10+1:1004.54535, b14+1:1402.76025];[y1+1:147.11206, y2+1:218.14989, y5+1:485.30601, y9+1:883.52643, y12+1:1195.66714, y13+1:1308.74988];[(M0-453.15)+2:1045.58132];[D126+1:126.05479, D138+1:138.05470, D144+1:144.06549, D168+1:168.06514, D186+1:186.07556, D204+1:204.08614, D274+1:274.09119, D292+1:292.10089, D366+1:366.13913]}{11922@[c5+1:459.28918, c6+1:596.35309, c9+1:907.53442, c12+1:1875.92175, c13+1:1962.92444];[zDot3+1:301.19766, zDot4+1:372.23578, zDot6+1:582.36963, zDot7+1:669.40771, zDot10+1:1637.77759, zDot13+1:1948.95422, zDot15+2:1100.05464];[D204+1:204.08589, D274+1:274.09085, D292+1:292.10315, D366+1:366.14206]}	{11919@[b2+1:-0.00007, b6+1:-0.00028, b7+1:-0.00274, b10+1:-0.00701, b14+1:-0.00864];[y1+1:-0.00074, y2+1:-0.00003, y5+1:-0.00220, y9+1:0.00168, y12+1:-0.00097, y13+1:-0.00230];[(M0-453.15)+2:0.00616];[D126+1:-0.00016, D138+1:-0.00024, D144+1:-0.00003, D168+1:-0.00038, D186+1:-0.00051, D204+1:-0.00051, D274+1:-0.00094, D292+1:-0.00180, D366+1:-0.00034]}{11922@[c5+1:-0.00337, c6+1:0.00162, c9+1:-0.00155, c12+1:0.01480, c13+1:-0.01455];[zDot3+1:-0.00195, zDot4+1:-0.00094, zDot6+1:-0.00392, zDot7+1:0.00214, zDot10+1:0.00103, zDot13+1:-0.00684, zDot15+2:-0.00203];[D204+1:-0.00075, D274+1:-0.00128, D292+1:0.00046, D366+1:0.00259]}	{11919@[b2+1:-0.36, b6+1:-0.48, b7+1:-3.96, b10+1:-6.98, b14+1:-6.16];[y1+1:-5.09, y2+1:-0.14, y5+1:-4.55, y9+1:1.91, y12+1:-0.81, y13+1:-1.76];[(M0-453.15)+2:2.95];[D126+1:-1.28, D138+1:-1.78, D144+1:-0.18, D168+1:-2.25, D186+1:-2.78, D204+1:-2.51, D274+1:-3.44, D292+1:-6.17, D366+1:-0.92]}{11922@[c5+1:-7.36, c6+1:2.72, c9+1:-1.71, c12+1:7.89, c13+1:-7.41];[zDot3+1:-6.48, zDot4+1:-2.54, zDot6+1:-6.74, zDot7+1:3.20, zDot10+1:0.63, zDot13+1:-3.51, zDot15+2:-0.92];[D204+1:-3.72, D274+1:-4.67, D292+1:1.59, D366+1:7.10]}	{11919@[b2+1:8228, b6+1:71833, b7+1:149478, b10+1:24596, b14+1:34339];[y1+1:27074, y2+1:21816, y5+1:63967, y9+1:24762, y12+1:191500, y13+1:32435];[(M0-453.15)+2:35241];[D126+1:139019, D138+1:154196, D144+1:55653, D168+1:73139, D186+1:151485, D204+1:311082, D274+1:409396, D292+1:85970, D366+1:66545]}{11922@[c5+1:1752, c6+1:17960, c9+1:17289, c12+1:2853, c13+1:8814];[zDot3+1:2394, zDot4+1:11300, zDot6+1:9180, zDot7+1:5023, zDot10+1:37177, zDot13+1:10145, zDot15+2:19606];[D204+1:6988, D274+1:8446, D292+1:10186, D366+1:2126]}	{11919@21}{11922@16}	T	0.00742741	0	0	12.0241	1.00326	13.1376	1	4	656.228	H1N1A1	TRUE	2.77066		Level1	[12,H1N1A1,0.975]	[39,H1N1A1,0.975]	{@10[12-7]}	{@4[7,0.000]}{@9[7,0.025]}{@12[7,0.975]}{@13[7,0.001]}
170922_04.raw	4439	16.1031	4411	638.953	3	1913.84	Q96SE7	Homo sapiens OX=9606	Zinc finger protein 347	[182 to 191]	NQLGLSLQSH	K,L	NQLGLS[O-Glycosylation:H2N1A1 on X]LQSH	1	1913.85	24.0805	46	{4439@[b2+1, b3+1, b4+1];[y1+1, y2+1, y3+1, y4+1, y6+1];[D109+1, D126+1, D138+1, D144+1, D168+1, D186+1, D204+1, D274+1, D292+1, D366+1]}{4442@[b2+1];[c6+1, c7+1, c8+1, c9+1];[y1+1, y2+1, y3+1, y4+1];[zDot1+1, zDot2+1, zDot3+1, zDot4+1, zDot10+2];[(M0-291.10)+1, (M0-324.11)+1];[D168+1, D186+1, D204+1, D274+1, D292+1, D366+1]}	{4439@[b2+1:243.10883, b3+1:356.19275, b4+1:413.20807];[y1+1:156.07658, y2+1:243.10883, y3+1:371.16671, y4+1:484.25046, y6+1:684.36565];[D109+1:109.02804, D126+1:126.05490, D138+1:138.05493, D144+1:144.06534, D168+1:168.06514, D186+1:186.07588, D204+1:204.08641, D274+1:274.09164, D292+1:292.10211, D366+1:366.13919]}{4442@[b2+1:243.10876];[c6+1:1448.62145, c7+1:1561.70525, c8+1:1689.76377, c9+1:1776.80334];[y1+1:156.07623, y2+1:243.10876, y3+1:371.17120, y4+1:484.25070];[zDot1+1:140.05782, zDot2+1:227.08945, zDot3+1:355.14743, zDot4+1:468.23246, zDot10+2:949.91658];[(M0-291.10)+1:1623.74606, (M0-324.11)+1:1590.73987];[D168+1:168.06505, D186+1:186.07529, D204+1:204.08628, D274+1:274.09186, D292+1:292.10202, D366+1:366.13812]}	{4439@[b2+1:0.00004, b3+1:-0.00010, b4+1:-0.00624];[y1+1:-0.00017, y2+1:0.00004, y3+1:-0.00065, y4+1:-0.00097, y6+1:-0.00187];[D109+1:-0.00036, D126+1:-0.00005, D138+1:-0.00001, D144+1:-0.00018, D168+1:-0.00038, D186+1:-0.00019, D204+1:-0.00024, D274+1:-0.00048, D292+1:-0.00057, D366+1:-0.00028]}{4442@[b2+1:-0.00002];[c6+1:-0.01594, c7+1:-0.01620, c8+1:-0.01626, c9+1:-0.00871];[y1+1:-0.00052, y2+1:-0.00002, y3+1:0.00384, y4+1:-0.00072];[zDot1+1:-0.00021, zDot2+1:-0.00061, zDot3+1:-0.00120, zDot4+1:-0.00024, zDot10+2:-0.01036];[(M0-291.10)+1:-0.01350, (M0-324.11)+1:-0.00947];[D168+1:-0.00047, D186+1:-0.00079, D204+1:-0.00037, D274+1:-0.00027, D292+1:-0.00067, D366+1:-0.00134]}	{4439@[b2+1:0.18, b3+1:-0.27, b4+1:-15.14];[y1+1:-1.09, y2+1:0.18, y3+1:-1.75, y4+1:-2.00, y6+1:-2.73];[D109+1:-3.32, D126+1:-0.40, D138+1:-0.10, D144+1:-1.25, D168+1:-2.25, D186+1:-1.05, D204+1:-1.16, D274+1:-1.77, D292+1:-1.97, D366+1:-0.77]}{4442@[b2+1:-0.07];[c6+1:-11.01, c7+1:-10.38, c8+1:-9.63, c9+1:-4.90];[y1+1:-3.35, y2+1:-0.07, y3+1:10.39, y4+1:-1.49];[zDot1+1:-1.53, zDot2+1:-2.70, zDot3+1:-3.40, zDot4+1:-0.52, zDot10+2:-5.46];[(M0-291.10)+1:-8.32, (M0-324.11)+1:-5.96];[D168+1:-2.80, D186+1:-4.27, D204+1:-1.80, D274+1:-0.98, D292+1:-2.29, D366+1:-3.68]}	{4439@[b2+1:107697, b3+1:8731, b4+1:4719];[y1+1:53359, y2+1:107697, y3+1:146223, y4+1:127397, y6+1:154393];[D109+1:7216, D126+1:523319, D138+1:276510, D144+1:167709, D168+1:181551, D186+1:593752, D204+1:1110492, D274+1:2028315, D292+1:455843, D366+1:79041]}{4442@[b2+1:9665];[c6+1:125764, c7+1:116690, c8+1:141239, c9+1:106052];[y1+1:6705, y2+1:9665, y3+1:1069, y4+1:2177];[zDot1+1:29965, zDot2+1:18132, zDot3+1:18591, zDot4+1:32355, zDot10+2:114378];[(M0-291.10)+1:86986, (M0-324.11)+1:1445];[D168+1:1166, D186+1:1531, D204+1:13867, D274+1:51601, D292+1:31451, D366+1:4884]}	{4439@18}{4442@22}	T	0.00742741	0	0	9.09396	2.0061	16.1898	1	2	818.28	H2N1A1	FALSE	1.70618		Level1	[6,H2N1A1,1.000]	[187,H2N1A1,1.000]	{@22[6-12]}	{@6[12,1.000]}{@9[12,0.000]}
170919_11.raw	10493	30.2817	10476	1043.79	3	3128.35	P00742	Homo sapiens OX=9606	Coagulation factor X	[183 to 203]	SVAQATSSSGEAPDSITWKPY	R,D	SVAQATSSSGEAPDSIT[O-Glycosylation:H1N1A2 on X]WKPY	1	3128.35	24.0765	0	{10493@[b2+1, b4+1, b5+1, b11+1, b12+1];[y2+1, y3+1, y5+1, y7+1, y9+1, y10+1, y13+1, y15+1];[D126+1, D138+1, D144+1, D163+1, D168+1, D186+1, D204+1, D274+1, D292+1, D366+1]}{10496@[b12+1];[c6+1, c7+1, c8+1, c10+1, c11+1, c14+1, c20+2];[zDot3+1, zDot8+1];[(M0-453.15)+2];[D204+1, D274+1, D292+1, D366+1]}	{10493@[b2+1:187.10774, b4+1:386.20047, b5+1:457.23965, b11+1:1005.44501, b12+1:1076.48999];[y2+1:279.13364, y3+1:407.22797, y5+1:694.35385, y7+1:894.47028, y9+1:1106.55688, y10+1:1177.58215, y13+1:1450.67371, y15+1:1624.72119];[D126+1:126.05477, D138+1:138.05499, D144+1:144.06520, D163+1:163.06006, D168+1:168.06517, D186+1:186.07605, D204+1:204.08623, D274+1:274.09181, D292+1:292.10184, D366+1:366.13832]}{10496@[b12+1:1076.47937];[c6+1:575.30762, c7+1:662.34082, c8+1:749.37482, c10+1:893.41516, c11+1:1022.46130, c14+1:1305.58081, c20+2:1483.13257];[zDot3+1:391.20904, zDot8+1:1940.77673];[(M0-453.15)+2:1338.60350];[D204+1:204.08566, D274+1:274.09131, D292+1:292.10103, D366+1:366.13858]}	{10493@[b2+1:0.00002, b4+1:-0.00294, b5+1:-0.00087, b11+1:-0.00334, b12+1:0.00453];[y2+1:-0.00030, y3+1:-0.00093, y5+1:-0.00204, y7+1:-0.00170, y9+1:0.00520, y10+1:-0.00665, y13+1:-0.01118, y15+1:-0.02775];[D126+1:-0.00018, D138+1:0.00005, D144+1:-0.00032, D163+1:-0.00003, D168+1:-0.00035, D186+1:-0.00003, D204+1:-0.00042, D274+1:-0.00031, D292+1:-0.00085, D366+1:-0.00115]}{10496@[b12+1:-0.00609];[c6+1:-0.00713, c7+1:-0.00596, c8+1:-0.00399, c10+1:-0.01714, c11+1:-0.01359, c14+1:-0.01090, c20+2:-0.04769];[zDot3+1:-0.00113, zDot8+1:-0.02650];[(M0-453.15)+2:-0.00493];[D204+1:-0.00098, D274+1:-0.00082, D292+1:-0.00166, D366+1:-0.00089]}	{10493@[b2+1:0.13, b4+1:-7.63, b5+1:-1.91, b11+1:-3.32, b12+1:4.21];[y2+1:-1.07, y3+1:-2.29, y5+1:-2.94, y7+1:-1.91, y9+1:4.70, y10+1:-5.65, y13+1:-7.71, y15+1:-17.09];[D126+1:-1.40, D138+1:0.34, D144+1:-2.21, D163+1:-0.17, D168+1:-2.07, D186+1:-0.14, D204+1:-2.06, D274+1:-1.15, D292+1:-2.92, D366+1:-3.15]}{10496@[b12+1:-5.66];[c6+1:-12.42, c7+1:-9.01, c8+1:-5.33, c10+1:-19.21, c11+1:-13.30, c14+1:-8.36, c20+2:-16.09];[zDot3+1:-2.90, zDot8+1:-13.66];[(M0-453.15)+2:-1.84];[D204+1:-4.84, D274+1:-2.99, D292+1:-5.69, D366+1:-2.43]}	{10493@[b2+1:12282, b4+1:9826, b5+1:12628, b11+1:7121, b12+1:24520];[y2+1:75543, y3+1:40371, y5+1:35870, y7+1:7776, y9+1:61666, y10+1:29135, y13+1:11718, y15+1:11974];[D126+1:177005, D138+1:274186, D144+1:54190, D163+1:11212, D168+1:191097, D186+1:238140, D204+1:592160, D274+1:728039, D292+1:209496, D366+1:209021]}{10496@[b12+1:1838];[c6+1:1519, c7+1:2695, c8+1:1914, c10+1:7255, c11+1:5413, c14+1:6201, c20+2:18107];[zDot3+1:11254, zDot8+1:2178];[(M0-453.15)+2:23456];[D204+1:9082, D274+1:21176, D292+1:27229, D366+1:13696]}	{10493@23}{10496@15}	T	0.00742741	0	0	9.01919	1.00518	14.4765	1	7	947.323	H1N1A2	FALSE	5.46555		Level3			{@37[17-16]}{@37[15-16]}
170921_06.raw	8932	26.0743	8915	737.362	3	2209.06	Q16849	Homo sapiens OX=9606	Receptor-type tyrosine-protein phosphatase-like N	[435 to 446]	AARPPVTPVLLE	K,K	AARPPVT[O-Glycosylation:H1N1A2 on X]PVLLE	1	2209.06	24.0762	0	{8932@[b3+1, b6+1, b7+1, b9+1, b10+2, b11+1];[y1+1, y2+1, y3+1, y5+1, y9+1];[(M0-582.19)+1, (M0-744.24)+1];[D109+1, D126+1, D138+1, D144+1, D168+1, D186+1, D204+1, D274+1, D292+1, D366+1]}{8935@[c8+1, c9+1, c10+1, c11+2];[y1+1, y2+1, y5+1];[zDot12+2];[(M0-291.10)+1, (M0-453.15)+2, (M0-582.19)+1];[D204+1, D274+1, D292+1]}	{8932@[b3+1:299.17932, b6+1:592.35449, b7+1:693.39862, b9+1:889.52814, b10+2:501.81022, b11+1:1115.68920];[y1+1:148.06017, y2+1:261.14334, y3+1:374.22565, y5+1:570.35449, y9+1:964.57440];[(M0-582.19)+1:1627.88184, (M0-744.24)+1:1465.82073];[D109+1:109.02817, D126+1:126.05489, D138+1:138.05466, D144+1:144.06519, D168+1:168.06503, D186+1:186.07546, D204+1:204.08621, D274+1:274.09168, D292+1:292.10175, D366+1:366.13840]}{8935@[c8+1:1754.81580, c9+1:1853.87317, c10+1:1966.95569, c11+2:1040.52297];[y1+1:148.05959, y2+1:261.14410, y5+1:570.34705];[zDot12+2:1097.52653];[(M0-291.10)+1:1918.98035, (M0-453.15)+2:878.96274, (M0-582.19)+1:1627.90613];[D204+1:204.08563, D274+1:274.09119, D292+1:292.10184]}	{8932@[b3+1:-0.00329, b6+1:-0.00206, b7+1:-0.00562, b9+1:0.00272, b10+2:0.00369, b11+1:-0.00434];[y1+1:-0.00027, y2+1:-0.00116, y3+1:-0.00292, y5+1:0.00475, y9+1:0.00304];[(M0-582.19)+1:0.00295, (M0-744.24)+1:-0.00534];[D109+1:-0.00023, D126+1:-0.00006, D138+1:-0.00029, D144+1:-0.00033, D168+1:-0.00048, D186+1:-0.00062, D204+1:-0.00043, D274+1:-0.00045, D292+1:-0.00094, D366+1:-0.00107]}{8935@[c8+1:0.00922, c9+1:-0.00182, c10+1:-0.00337, c11+2:-0.00446];[y1+1:-0.00085, y2+1:-0.00039, y5+1:-0.00269];[zDot12+2:-0.00522];[(M0-291.10)+1:0.00604, (M0-453.15)+2:-0.00328, (M0-582.19)+1:0.02724];[D204+1:-0.00101, D274+1:-0.00094, D292+1:-0.00085]}	{8932@[b3+1:-11.05, b6+1:-3.49, b7+1:-8.11, b9+1:3.07, b10+2:3.68, b11+1:-3.89];[y1+1:-1.83, y2+1:-4.45, y3+1:-7.81, y5+1:8.35, y9+1:3.16];[(M0-582.19)+1:1.81, (M0-744.24)+1:-3.65];[D109+1:-2.12, D126+1:-0.46, D138+1:-2.11, D144+1:-2.31, D168+1:-2.89, D186+1:-3.36, D204+1:-2.14, D274+1:-1.65, D292+1:-3.23, D366+1:-2.93]}{8935@[c8+1:5.26, c9+1:-0.98, c10+1:-1.71, c11+2:-2.15];[y1+1:-5.77, y2+1:-1.52, y5+1:-4.73];[zDot12+2:-2.38];[(M0-291.10)+1:3.15, (M0-453.15)+2:-1.87, (M0-582.19)+1:16.74];[D204+1:-4.99, D274+1:-3.44, D292+1:-2.92]}	{8932@[b3+1:28976, b6+1:12803, b7+1:26473, b9+1:77367, b10+2:34426, b11+1:135624];[y1+1:81718, y2+1:79537, y3+1:23290, y5+1:9494, y9+1:9810];[(M0-582.19)+1:36134, (M0-744.24)+1:173785];[D109+1:3512, D126+1:210578, D138+1:118883, D144+1:68981, D168+1:83630, D186+1:257711, D204+1:465192, D274+1:1175833, D292+1:290293, D366+1:59054]}{8935@[c8+1:1982, c9+1:11238, c10+1:8030, c11+2:59120];[y1+1:2167, y2+1:1960, y5+1:1260];[zDot12+2:71511];[(M0-291.10)+1:40828, (M0-453.15)+2:53068, (M0-582.19)+1:6425];[D204+1:1753, D274+1:30013, D292+1:23806]}	{8932@23}{8935@14}	T	0.00742741	0	0	5.04373	5.02497	13.1794	1	1	947.323	H1N1A2	FALSE	1.72342		Level1	[7,H1N1A2,1.000]	[441,H1N1A2,1.000]	{@37[7-16]}	{@7[16,1.000]}
170922_04.raw	7112	23.4603	7094	997.435	3	2989.28	P98160	Homo sapiens OX=9606	Basement membrane-specific heparan sulfate proteoglycan core protein	[33 to 47]	SLPEDIETVTASQMR	L,W	SLPEDIETVT[O-Glycosylation:H2N2A1F2 on X]ASQMR	1	2989.28	24.0748	1	{7112@[b2+1, b4+1, b7+1];[y2+1, y4+1, y5+1, y6+1, y7+1, y8+1, y9+1, y10+1, y11+1, y13+2];[(M0-1110.40)+1];[D126+1, D138+1, D144+1, D163+1, D168+1, D186+1, D204+1, D274+1, D292+1, D366+1]}{7115@[b9+1];[c7+1, c8+1];[zDot1+1, zDot2+1, zDot3+1, zDot4+1, zDot5+1];[(M0-292.12)+2, (M0-453.15)+2];[D204+1, D274+1, D292+1, D366+1]}	{7112@[b2+1:201.12378, b4+1:427.21884, b7+1:784.37378];[y2+1:306.15549, y4+1:521.25482, y5+1:592.28577, y6+1:693.33197, y7+1:792.40369, y8+1:893.44769, y9+1:1022.49622, y10+1:1135.58240, y11+1:1250.59302, y13+2:738.85229];[(M0-1110.40)+1:1879.91028];[D126+1:126.05488, D138+1:138.05478, D144+1:144.06531, D163+1:163.05962, D168+1:168.06533, D186+1:186.07561, D204+1:204.08647, D274+1:274.09137, D292+1:292.10225, D366+1:366.13831]}{7115@[b9+1:984.49786];[c7+1:801.40466, c8+1:902.44806];[zDot1+1:159.09932, zDot2+1:290.13977, zDot3+1:418.19748, zDot4+1:505.23154, zDot5+1:576.27045];[(M0-292.12)+2:1349.59512, (M0-453.15)+2:1269.05132];[D204+1:204.08609, D274+1:274.09070, D292+1:292.10162, D366+1:366.13952]}	{7112@[b2+1:0.00041, b4+1:0.00012, b7+1:0.00145];[y2+1:-0.00395, y4+1:0.00478, y5+1:-0.00139, y6+1:-0.00287, y7+1:0.00044, y8+1:-0.00323, y9+1:0.00269, y10+1:0.00481, y11+1:-0.01151, y13+2:-0.00259];[(M0-1110.40)+1:0.01493];[D126+1:-0.00007, D138+1:-0.00017, D144+1:-0.00021, D163+1:-0.00047, D168+1:-0.00019, D186+1:-0.00047, D204+1:-0.00018, D274+1:-0.00076, D292+1:-0.00044, D366+1:-0.00116]}{7115@[b9+1:0.00945];[c7+1:0.00579, c8+1:0.00151];[zDot1+1:-0.00091, zDot2+1:-0.00094, zDot3+1:-0.00181, zDot4+1:0.00022, zDot5+1:0.00201];[(M0-292.12)+2:0.00719, (M0-453.15)+2:-0.04799];[D204+1:-0.00056, D274+1:-0.00143, D292+1:-0.00106, D366+1:0.00005]}	{7112@[b2+1:2.05, b4+1:0.27, b7+1:1.86];[y2+1:-12.95, y4+1:9.19, y5+1:-2.35, y6+1:-4.14, y7+1:0.55, y8+1:-3.62, y9+1:2.64, y10+1:4.24, y11+1:-9.21, y13+2:-1.75];[(M0-1110.40)+1:7.95];[D126+1:-0.55, D138+1:-1.22, D144+1:-1.46, D163+1:-2.90, D168+1:-1.11, D186+1:-2.53, D204+1:-0.87, D274+1:-2.77, D292+1:-1.50, D366+1:-3.18]}{7115@[b9+1:9.60];[c7+1:7.23, c8+1:1.67];[zDot1+1:-5.75, zDot2+1:-3.26, zDot3+1:-4.34, zDot4+1:0.43, zDot5+1:3.50];[(M0-292.12)+2:2.67, (M0-453.15)+2:-18.92];[D204+1:-2.74, D274+1:-5.23, D292+1:-3.65, D366+1:0.15]}	{7112@[b2+1:5659, b4+1:6209, b7+1:5991];[y2+1:5038, y4+1:16634, y5+1:10184, y6+1:31924, y7+1:7492, y8+1:32296, y9+1:42040, y10+1:9350, y11+1:19168, y13+2:113744];[(M0-1110.40)+1:61376];[D126+1:171691, D138+1:406665, D144+1:74655, D163+1:5897, D168+1:281703, D186+1:272156, D204+1:776914, D274+1:960247, D292+1:303950, D366+1:341354]}{7115@[b9+1:1635];[c7+1:1704, c8+1:3452];[zDot1+1:718, zDot2+1:10109, zDot3+1:8013, zDot4+1:1143, zDot5+1:5221];[(M0-292.12)+2:93504, (M0-453.15)+2:10976];[D204+1:7951, D274+1:24332, D292+1:36090, D366+1:13777]}	{7112@24}{7115@14}	T	0.00742741	0	0	7.00651	3.03002	14.4639	1	4	1313.48	H2N2A1F2	FALSE	5.41696		Level1	[10,H2N2A1F2,0.965]	[42,H2N2A1F2,0.965]	{@109[10-27]}	{@1[27,0.001]}{@8[27,0.033]}{@10[27,0.965]}{@12[27,0.001]}
170921_06.raw	10424	29.584	10402	835.012	3	2502.01	P78423	Homo sapiens OX=9606	Fractalkine	[175 to 186]	AQDGGPVGTELF	K,R	AQDGGPVGT[O-Glycosylation:H2N2A2 on X]ELF	1	2502.02	24.0742	0	{10424@[b7+1, b8+1, b9+1, b10+1, b11+1];[y2+1, y5+1, y7+1, y8+1, y9+1, y10+1];[(M0-1109.38)+1];[D126+1, D138+1, D144+1, D163+1, D168+1, D186+1, D204+1, D274+1, D292+1, D366+1]}{10427@[c2+1, c3+1, c4+1, c6+1, c7+1, c8+1];[zDot3+1];[(M0-656.23)+1, (M0-744.24)+1, (M0-906.30)+1, (M0-947.32)+1, (M0-1109.38)+1];[D168+1, D204+1, D274+1, D292+1, D366+1]}	{10424@[b7+1:625.29181, b8+1:682.31927, b9+1:783.36344, b10+1:912.40432, b11+1:1025.48593];[y2+1:279.17139, y5+1:566.27911, y7+1:762.40076, y8+1:819.41846, y9+1:876.43439, y10+1:991.47009];[(M0-1109.38)+1:1393.65393];[D126+1:126.05503, D138+1:138.05481, D144+1:144.06528, D163+1:163.05983, D168+1:168.06522, D186+1:186.07592, D204+1:204.08626, D274+1:274.09155, D292+1:292.10187, D366+1:366.13761]}{10427@[c2+1:217.12933, c3+1:332.15652, c4+1:389.17664, c6+1:543.25586, c7+1:642.31714, c8+1:699.33948];[zDot3+1:392.19086];[(M0-656.23)+1:1846.81006, (M0-744.24)+1:1758.77124, (M0-906.30)+1:1596.72620, (M0-947.32)+1:1555.69702, (M0-1109.38)+1:1393.64620];[D168+1:168.06516, D204+1:204.08583, D274+1:274.09055, D292+1:292.10178, D366+1:366.13821]}	{10424@[b7+1:-0.00221, b8+1:0.00380, b9+1:0.00028, b10+1:-0.00143, b11+1:-0.00389];[y2+1:0.00107, y5+1:-0.00294, y7+1:-0.00248, y8+1:-0.00624, y9+1:-0.01177, y10+1:-0.00301];[(M0-1109.38)+1:0.00577];[D126+1:0.00009, D138+1:-0.00014, D144+1:-0.00024, D163+1:-0.00026, D168+1:-0.00030, D186+1:-0.00016, D204+1:-0.00039, D274+1:-0.00058, D292+1:-0.00082, D366+1:-0.00185]}{10427@[c2+1:-0.00018, c3+1:0.00006, c4+1:-0.00129, c6+1:0.00371, c7+1:-0.00343, c8+1:-0.00255];[zDot3+1:-0.00333];[(M0-656.23)+1:0.01365, (M0-744.24)+1:-0.00911, (M0-906.30)+1:-0.00134, (M0-947.32)+1:-0.00396, (M0-1109.38)+1:-0.00196];[D168+1:-0.00036, D204+1:-0.00082, D274+1:-0.00158, D292+1:-0.00091, D366+1:-0.00125]}	{10424@[b7+1:-3.54, b8+1:5.57, b9+1:0.36, b10+1:-1.57, b11+1:-3.80];[y2+1:3.84, y5+1:-5.20, y7+1:-3.25, y8+1:-7.62, y9+1:-13.45, y10+1:-3.04];[(M0-1109.38)+1:4.14];[D126+1:0.70, D138+1:-1.00, D144+1:-1.67, D163+1:-1.58, D168+1:-1.80, D186+1:-0.84, D204+1:-1.91, D274+1:-2.11, D292+1:-2.81, D366+1:-5.07]}{10427@[c2+1:-0.85, c3+1:0.20, c4+1:-3.32, c6+1:6.84, c7+1:-5.34, c8+1:-3.65];[zDot3+1:-8.52];[(M0-656.23)+1:7.40, (M0-744.24)+1:-5.18, (M0-906.30)+1:-0.84, (M0-947.32)+1:-2.55, (M0-1109.38)+1:-1.41];[D168+1:-2.16, D204+1:-4.02, D274+1:-5.79, D292+1:-3.13, D366+1:-3.43]}	{10424@[b7+1:134663, b8+1:29492, b9+1:48237, b10+1:80590, b11+1:163335];[y2+1:8669, y5+1:12180, y7+1:101102, y8+1:29453, y9+1:36469, y10+1:46515];[(M0-1109.38)+1:66151];[D126+1:238844, D138+1:474615, D144+1:79342, D163+1:22141, D168+1:368178, D186+1:275105, D204+1:810203, D274+1:1327094, D292+1:311887, D366+1:394450]}{10427@[c2+1:1190, c3+1:1619, c4+1:2952, c6+1:5983, c7+1:14965, c8+1:9749];[zDot3+1:1702];[(M0-656.23)+1:45552, (M0-744.24)+1:5876, (M0-906.30)+1:2596, (M0-947.32)+1:38945, (M0-1109.38)+1:36597];[D168+1:1050, D204+1:17689, D274+1:38595, D292+1:44549, D366+1:45167]}	{10424@22}{10427@17}	T	0.00742741	0	0	7.00465	6.0205	15.3236	1	1	1312.46	H2N2A2	FALSE	6.4557		Level1	[9,H2N2A2,1.000]	[183,H2N2A2,1.000]	{@104[9-26]}	{@9[26,1.000]}
170921_06.raw	18745	49.4465	18717	1161.72	5	5803.57	Q14624	Homo sapiens OX=9606	Inter-alpha-trypsin inhibitor heavy chain H4	[716 to 745]	IEETTMTTQTPAPIQAPSAILPLPGQSVER	K,L	IEETTMTTQT[O-Glycosylation:H3N3F1 on X]PAPIQAPS[O-Glycosylation:H3N3A1 on X]AILPLPGQSVER	2	5803.59	24.0714	0	{18745@[b7+1, b8+1, b10+1, b12+1, b16+1];[y1+1, y4+1, y6+1, y7+1, y8+1, y9+1, y10+1, y11+1, y14+1, y18+1];[D109+1, D126+1, D138+1, D144+1, D163+1, D168+1, D186+1, D204+1, D274+1, D292+1, D366+1]}{18748@[c1+1, c2+1, c3+1, c4+1, c15+2];[y4+1, y9+1];[zDot5+1, zDot8+1];[D163+1, D186+1, D204+1, D274+1, D292+1, D366+1]}	{18745@[b7+1:806.36438, b8+1:907.40344, b10+1:1136.51782, b12+1:1304.58566, b16+1:1713.82581];[y1+1:175.11830, y4+1:490.26254, y6+1:675.34167, y7+1:772.39630, y8+1:885.47729, y9+1:982.53031, y10+1:1095.62039, y11+1:1208.68848, y14+1:1463.81706, y18+1:1873.03760];[D109+1:109.02793, D126+1:126.05473, D138+1:138.05470, D144+1:144.06528, D163+1:163.05959, D168+1:168.06520, D186+1:186.07562, D204+1:204.08621, D274+1:274.09131, D292+1:292.10193, D366+1:366.13887]}{18748@[c1+1:131.11699, c2+1:260.16016, c3+1:389.20114, c4+1:490.25638, c15+2:1451.12418];[y4+1:490.25638, y9+1:982.52905];[zDot5+1:602.30499, zDot8+1:869.45660];[D163+1:163.05925, D186+1:186.07465, D204+1:204.08595, D274+1:274.09100, D292+1:292.10165, D366+1:366.13848]}	{18745@[b7+1:0.00433, b8+1:-0.00428, b10+1:0.00384, b12+1:-0.01820, b16+1:-0.01057];[y1+1:-0.00065, y4+1:0.00056, y6+1:-0.00035, y7+1:0.00151, y8+1:-0.00156, y9+1:-0.00131, y10+1:0.00471, y11+1:-0.01127, y14+1:-0.00459, y18+1:-0.01658];[D109+1:-0.00047, D126+1:-0.00022, D138+1:-0.00024, D144+1:-0.00024, D163+1:-0.00050, D168+1:-0.00032, D186+1:-0.00045, D204+1:-0.00043, D274+1:-0.00082, D292+1:-0.00076, D366+1:-0.00059]}{18748@[c1+1:-0.00090, c2+1:-0.00033, c3+1:-0.00193, c4+1:0.00562, c15+2:-0.03922];[y4+1:-0.00561, y9+1:-0.00257];[zDot5+1:0.00315, zDot8+1:-0.00353];[D163+1:-0.00084, D186+1:-0.00143, D204+1:-0.00069, D274+1:-0.00112, D292+1:-0.00103, D366+1:-0.00098]}	{18745@[b7+1:5.38, b8+1:-4.73, b10+1:3.38, b12+1:-13.96, b16+1:-6.17];[y1+1:-3.74, y4+1:1.13, y6+1:-0.52, y7+1:1.95, y8+1:-1.77, y9+1:-1.34, y10+1:4.30, y11+1:-9.33, y14+1:-3.14, y18+1:-8.85];[D109+1:-4.31, D126+1:-1.77, D138+1:-1.78, D144+1:-1.67, D163+1:-3.09, D168+1:-1.89, D186+1:-2.45, D204+1:-2.14, D274+1:-2.99, D292+1:-2.60, D366+1:-1.62]}{18748@[c1+1:-6.92, c2+1:-1.26, c3+1:-4.98, c4+1:11.50, c15+2:-13.52];[y4+1:-11.47, y9+1:-2.62];[zDot5+1:5.24, zDot8+1:-4.06];[D163+1:-5.16, D186+1:-7.73, D204+1:-3.42, D274+1:-4.11, D292+1:-3.55, D366+1:-2.69]}	{18745@[b7+1:5303, b8+1:2950, b10+1:26077, b12+1:14805, b16+1:12257];[y1+1:11224, y4+1:4243, y6+1:3353, y7+1:80274, y8+1:4132, y9+1:207022, y10+1:37735, y11+1:9314, y14+1:36353, y18+1:4597];[D109+1:2453, D126+1:179595, D138+1:269048, D144+1:102114, D163+1:15029, D168+1:185026, D186+1:270989, D204+1:718249, D274+1:691564, D292+1:226737, D366+1:301986]}{18748@[c1+1:1389, c2+1:3207, c3+1:3323, c4+1:2184, c15+2:11932];[y4+1:2184, y9+1:11095];[zDot5+1:3187, zDot8+1:3148];[D163+1:2017, D186+1:2179, D204+1:39050, D274+1:56045, D292+1:87380, D366+1:70451]}	{18745@26}{18748@15}	T	0.00742741	0	0	7.00826	0	17.4582	2	7	2627.95	H6N6A1F1	FALSE	2.63477		Level2	[18,H3N3A1,0.716]	[733,H3N3A1,0.716]	{@536[10-25,18-28]}{@536[8-25,18-28]}{@536[7-25,18-28]}{@536[5-25,18-28]}	{@4[25,0.024][28,0.009]}{@5[25,0.227][28,0.067]}{@7[25,0.227][28,0.067]}{@8[25,0.227][28,0.067]}{@10[25,0.227][28,0.067]}{@18[25,0.067][28,0.716]}{@27[28,0.008][25,0.001]}
170921_06.raw	5589	18.2113	5578	814.709	3	2441.11	Q9UHG2	Homo sapiens OX=9606	ProSAAS	[42 to 57]	GLSAASPPLAETGAPR	R,R	GLSAASPPLAET[O-Glycosylation:H1N1A2 on X]GAPR	1	2441.11	24.0699	0	{5589@[b2+1, b4+1, b5+1, b6+1, b12+1];[y1+1, y2+1, y9+1, y10+1, y11+1, y12+1];[(M0-744.24)+1];[D109+1, D126+1, D138+1, D144+1, D168+1, D186+1, D204+1, D274+1, D292+1, D366+1]}{5592@[c5+1, c8+1, c9+1, c10+1, c11+1];[y4+1];[zDot1+1, zDot3+1, zDot6+1, zDot7+1];[(M0-291.10)+2, (M0-453.15)+1];[D204+1, D274+1, D292+1, D366+1]}	{5589@[b2+1:171.11243, b4+1:329.18469, b5+1:400.22131, b6+1:487.25787, b12+1:1095.57901];[y1+1:175.11842, y2+1:272.16898, y9+1:911.49170, y10+1:1008.54715, y11+1:1095.57901, y12+1:1166.60217];[(M0-744.24)+1:1697.86816];[D109+1:109.02790, D126+1:126.05487, D138+1:138.05469, D144+1:144.06535, D168+1:168.06511, D186+1:186.07591, D204+1:204.08652, D274+1:274.09164, D292+1:292.10226, D366+1:366.13748]}{5592@[c5+1:417.24432, c8+1:698.37457, c9+1:811.46692, c10+1:882.50360, c11+1:1011.54089];[y4+1:400.22968];[zDot1+1:159.09962, zDot3+1:327.18582, zDot6+1:1561.62305, zDot7+1:1632.67639];[(M0-291.10)+2:1076.00911, (M0-453.15)+1:1988.96448];[D204+1:204.08630, D274+1:274.09109, D292+1:292.10162, D366+1:366.13956]}	{5589@[b2+1:-0.00038, b4+1:0.00275, b5+1:0.00225, b6+1:0.00678, b12+1:0.01095];[y1+1:-0.00053, y2+1:-0.00274, y9+1:-0.00281, y10+1:-0.00012, y11+1:-0.00029, y12+1:-0.01424];[(M0-744.24)+1:-0.00229];[D109+1:-0.00050, D126+1:-0.00008, D138+1:-0.00026, D144+1:-0.00016, D168+1:-0.00041, D186+1:-0.00017, D204+1:-0.00013, D274+1:-0.00048, D292+1:-0.00042, D366+1:-0.00198]}{5592@[c5+1:-0.00129, c8+1:-0.00859, c9+1:-0.00031, c10+1:-0.00074, c11+1:-0.00604];[y4+1:-0.00062];[zDot1+1:-0.00060, zDot3+1:-0.00428, zDot6+1:-0.00182, zDot7+1:0.01441];[(M0-291.10)+2:-0.00775, (M0-453.15)+1:-0.00140];[D204+1:-0.00034, D274+1:-0.00103, D292+1:-0.00106, D366+1:0.00009]}	{5589@[b2+1:-2.22, b4+1:8.37, b5+1:5.64, b6+1:13.95, b12+1:10.00];[y1+1:-3.04, y2+1:-10.11, y9+1:-3.08, y10+1:-0.12, y11+1:-0.26, y12+1:-12.22];[(M0-744.24)+1:-1.35];[D109+1:-4.59, D126+1:-0.61, D138+1:-1.89, D144+1:-1.14, D168+1:-2.44, D186+1:-0.92, D204+1:-0.64, D274+1:-1.76, D292+1:-1.45, D366+1:-5.44]}{5592@[c5+1:-3.09, c8+1:-12.32, c9+1:-0.38, c10+1:-0.84, c11+1:-5.98];[y4+1:-1.55];[zDot1+1:-3.82, zDot3+1:-13.13, zDot6+1:-1.17, zDot7+1:8.83];[(M0-291.10)+2:-3.60, (M0-453.15)+1:-0.70];[D204+1:-1.69, D274+1:-3.78, D292+1:-3.65, D366+1:0.25]}	{5589@[b2+1:8942, b4+1:10982, b5+1:32734, b6+1:48960, b12+1:102372];[y1+1:30962, y2+1:10332, y9+1:21111, y10+1:183234, y11+1:102372, y12+1:23652];[(M0-744.24)+1:10546];[D109+1:5835, D126+1:230242, D138+1:235012, D144+1:73617, D168+1:117277, D186+1:240586, D204+1:494151, D274+1:848239, D292+1:191661, D366+1:112912]}{5592@[c5+1:2169, c8+1:2696, c9+1:17976, c10+1:6412, c11+1:6112];[y4+1:2002];[zDot1+1:5706, zDot3+1:4711, zDot6+1:2875, zDot7+1:12103];[(M0-291.10)+2:145546, (M0-453.15)+1:2882];[D204+1:8329, D274+1:23806, D292+1:28256, D366+1:2192]}	{5589@22}{5592@16}	T	0.00742741	0	0	9.0068	3.01746	14.2081	1	3	947.323	H1N1A2	FALSE	3.19235		Level1	[12,H1N1A2,1.000]	[53,H1N1A2,1.000]	{@37[12-16]}	{@3[16,0.000]}{@6[16,0.000]}{@12[16,1.000]}
170921_06.raw	11720	32.6542	11693	935.753	3	2804.24	P01344	Homo sapiens OX=9606	Insulin-like growth factor II	[93 to 107]	DVSTPPTVLPDNFPR	R,Y	DVST[O-Glycosylation:N1 on X]PPT[O-Glycosylation:H1N1A2 on X]VLPDNFPR	2	2804.24	24.0697	1	{11720@[b2+1, b8+1, b9+1];[y1+1, y2+1, y4+1, y6+1, y7+1, y8+1, y10+1, y11+1];[D109+1, D126+1, D138+1, D144+1, D168+1, D186+1, D204+1, D274+1, D292+1, D366+1]}{11723@[c6+1, c7+1, c8+1];[y3+1, y8+1];[zDot1+1, zDot3+1, zDot4+1, zDot5+1, zDot7+1, zDot8+1, zDot14+2];[(M0-291.10)+3];[D186+1, D204+1, D274+1, D292+1, D366+1]}	{11720@[b2+1:215.10167, b8+1:797.39954, b9+1:910.49152];[y1+1:175.11870, y2+1:272.17194, y4+1:533.28302, y6+1:745.36230, y7+1:858.44965, y8+1:957.51483, y10+1:1155.61647, y11+1:1252.66431];[D109+1:109.02796, D126+1:126.05471, D138+1:138.05481, D144+1:144.06542, D168+1:168.06527, D186+1:186.07565, D204+1:204.08664, D274+1:274.09155, D292+1:292.10175, D366+1:366.13721]}{11723@[c6+1:817.40100, c7+1:1865.76965, c8+1:1964.82357];[y3+1:419.24051, y8+1:957.52045];[zDot1+1:159.09961, zDot3+1:403.22134, zDot4+1:517.26239, zDot5+1:632.29254, zDot7+1:842.42550, zDot8+1:941.50409, zDot14+2:1337.60259];[(M0-291.10)+3:838.72035];[D186+1:186.07553, D204+1:204.08595, D274+1:274.09091, D292+1:292.10236, D366+1:366.13873]}	{11720@[b2+1:-0.00096, b8+1:-0.00442, b9+1:0.00349];[y1+1:-0.00025, y2+1:0.00022, y4+1:-0.00004, y6+1:-0.00046, y7+1:0.00282, y8+1:-0.00041, y10+1:0.00079, y11+1:-0.00414];[D109+1:-0.00043, D126+1:-0.00023, D138+1:-0.00014, D144+1:-0.00009, D168+1:-0.00025, D186+1:-0.00042, D204+1:-0.00000, D274+1:-0.00058, D292+1:-0.00094, D366+1:-0.00226]}{11723@[c6+1:0.00721, c7+1:0.00516, c8+1:-0.00934];[y3+1:0.00038, y8+1:0.00520];[zDot1+1:-0.00062, zDot3+1:-0.00006, zDot4+1:-0.00194, zDot5+1:0.00127, zDot7+1:-0.00261, zDot8+1:0.00757, zDot14+2:-0.00234];[(M0-291.10)+3:-0.00399];[D186+1:-0.00055, D204+1:-0.00069, D274+1:-0.00121, D292+1:-0.00033, D366+1:-0.00073]}	{11720@[b2+1:-4.50, b8+1:-5.56, b9+1:3.84];[y1+1:-1.46, y2+1:0.81, y4+1:-0.07, y6+1:-0.62, y7+1:3.29, y8+1:-0.43, y10+1:0.68, y11+1:-3.31];[D109+1:-4.02, D126+1:-1.86, D138+1:-1.00, D144+1:-0.66, D168+1:-1.48, D186+1:-2.29, D204+1:-0.02, D274+1:-2.11, D292+1:-3.23, D366+1:-6.19]}{11723@[c6+1:8.84, c7+1:2.77, c8+1:-4.76];[y3+1:0.91, y8+1:5.44];[zDot1+1:-3.91, zDot3+1:-0.15, zDot4+1:-3.76, zDot5+1:2.00, zDot7+1:-3.10, zDot8+1:8.05, zDot14+2:-0.88];[(M0-291.10)+3:-1.59];[D186+1:-2.95, D204+1:-3.42, D274+1:-4.45, D292+1:-1.13, D366+1:-2.01]}	{11720@[b2+1:55473, b8+1:21686, b9+1:34806];[y1+1:13523, y2+1:23547, y4+1:91584, y6+1:148945, y7+1:92824, y8+1:25950, y10+1:69118, y11+1:185136];[D109+1:9807, D126+1:520099, D138+1:461231, D144+1:243839, D168+1:282888, D186+1:606696, D204+1:1171625, D274+1:1483588, D292+1:375780, D366+1:173961]}{11723@[c6+1:7752, c7+1:16282, c8+1:27722];[y3+1:2830, y8+1:2425];[zDot1+1:9474, zDot3+1:32891, zDot4+1:29660, zDot5+1:8206, zDot7+1:46994, zDot8+1:13307, zDot14+2:29109];[(M0-291.10)+3:20895];[D186+1:2711, D204+1:34575, D274+1:39676, D292+1:48391, D366+1:16498]}	{11720@21}{11723@18}	T	0.00742741	0	0	10.0275	1.00186	15.3457	2	3	1150.4	H1N2A2	FALSE	1.96874		Level2	[7,H1N1A2,0.965]	[99,H1N1A2,0.965]	{@68[4-0,7-16]}{@68[3-0,7-16]}	{@3[0,0.491][16,0.018]}{@4[0,0.491][16,0.018]}{@7[16,0.965][0,0.018]}
170921_06.raw	12371	34.2129	12345	1183.84	3	3548.48	P01344	Homo sapiens OX=9606	Insulin-like growth factor II	[93 to 107]	DVSTPPTVLPDNFPR	R,Y	DVST[O-Glycosylation:H1N1A1 on X]PPT[O-Glycosylation:H1N1A3 on X]VLPDNFPR	2	3548.48	24.0685	0	{12371@[b2+1, b3+1, b4+1, b8+1, b9+1, b13+1];[y1+1, y2+1, y3+1, y4+1, y6+1, y7+1, y8+1, y10+1, y11+1, y14+1];[D126+1, D138+1, D144+1, D163+1, D168+1, D186+1, D204+1, D274+1, D292+1, D366+1]}{12374@[zDot3+1, zDot4+1, zDot7+1, zDot14+2];[(M0-291.10)+3, (M0-453.15)+2, (M0-582.19)+2, (M0-744.24)+2];[D204+1, D274+1, D292+1, D366+1]}	{12371@[b2+1:215.10202, b3+1:302.14005, b4+1:403.17804, b8+1:797.40421, b9+1:910.48730, b13+1:1383.68787];[y1+1:175.11868, y2+1:272.17184, y3+1:419.23868, y4+1:533.28351, y6+1:745.36102, y7+1:858.44506, y8+1:957.50165, y10+1:1155.61446, y11+1:1252.66699, y14+1:1539.80786];[D126+1:126.05479, D138+1:138.05473, D144+1:144.06556, D163+1:163.05980, D168+1:168.06538, D186+1:186.07606, D204+1:204.08647, D274+1:274.09173, D292+1:292.10193, D366+1:366.13856]}{12374@[zDot3+1:403.22149, zDot4+1:517.26385, zDot7+1:842.42708, zDot14+2:1709.70876];[(M0-291.10)+3:1086.79971, (M0-453.15)+2:1548.66566, (M0-582.19)+2:1484.14163, (M0-744.24)+2:1403.11515];[D204+1:204.08571, D274+1:274.09152, D292+1:292.10144, D366+1:366.13842]}	{12371@[b2+1:-0.00061, b3+1:0.00538, b4+1:-0.00430, b8+1:0.00025, b9+1:-0.00073, b13+1:0.00879];[y1+1:-0.00027, y2+1:0.00013, y3+1:-0.00145, y4+1:0.00045, y6+1:-0.00174, y7+1:-0.00177, y8+1:-0.01359, y10+1:-0.00122, y11+1:-0.00146, y14+1:-0.00871];[D126+1:-0.00016, D138+1:-0.00021, D144+1:0.00004, D163+1:-0.00029, D168+1:-0.00013, D186+1:-0.00002, D204+1:-0.00017, D274+1:-0.00039, D292+1:-0.00076, D366+1:-0.00091]}{12374@[zDot3+1:0.00009, zDot4+1:-0.00048, zDot7+1:-0.00102, zDot14+2:-0.03366];[(M0-291.10)+3:-0.00958, (M0-453.15)+2:-0.01728, (M0-582.19)+2:-0.02276, (M0-744.24)+2:-0.02288];[D204+1:-0.00094, D274+1:-0.00060, D292+1:-0.00125, D366+1:-0.00104]}	{12371@[b2+1:-2.86, b3+1:17.88, b4+1:-10.69, b8+1:0.31, b9+1:-0.80, b13+1:6.36];[y1+1:-1.55, y2+1:0.47, y3+1:-3.47, y4+1:0.85, y6+1:-2.34, y7+1:-2.06, y8+1:-14.21, y10+1:-1.06, y11+1:-1.16, y14+1:-5.66];[D126+1:-1.25, D138+1:-1.56, D144+1:0.30, D163+1:-1.77, D168+1:-0.79, D186+1:-0.10, D204+1:-0.85, D274+1:-1.44, D292+1:-2.61, D366+1:-2.48]}{12374@[zDot3+1:0.21, zDot4+1:-0.93, zDot7+1:-1.21, zDot14+2:-9.85];[(M0-291.10)+3:-2.94, (M0-453.15)+2:-5.58, (M0-582.19)+2:-7.67, (M0-744.24)+2:-8.16];[D204+1:-4.62, D274+1:-2.21, D292+1:-4.28, D366+1:-2.86]}	{12371@[b2+1:48571, b3+1:6695, b4+1:26604, b8+1:47498, b9+1:81120, b13+1:8255];[y1+1:12963, y2+1:33680, y3+1:9246, y4+1:103375, y6+1:256430, y7+1:113720, y8+1:30943, y10+1:40632, y11+1:191148, y14+1:8783];[D126+1:657775, D138+1:831123, D144+1:199784, D163+1:23856, D168+1:635711, D186+1:783279, D204+1:2323392, D274+1:3841224, D292+1:1222624, D366+1:1030480]}{12374@[zDot3+1:23693, zDot4+1:16893, zDot7+1:23537, zDot14+2:45045];[(M0-291.10)+3:86403, (M0-453.15)+2:121662, (M0-582.19)+2:46694, (M0-744.24)+2:82179];[D204+1:14272, D274+1:83613, D292+1:110597, D366+1:123709]}	{12371@26}{12374@12}	T	0.00742741	0	0	4.01226	4.0214	14.4761	2	3	1894.65	H2N2A4	FALSE	4.00476		Level3			{@320[4-7,7-24]}{@320[3-7,7-24]}{@320[4-24,7-7]}{@320[3-24,7-7]}{@320[3-7,4-24]}{@320[3-24,4-7]}{@321[4-16,7-16]}{@321[3-16,7-16]}{@321[3-16,4-16]}
170919_11.raw	12808	36.1193	12786	1086.8	3	3257.39	P01344	Homo sapiens OX=9606	Insulin-like growth factor II	[93 to 107]	DVSTPPTVLPDNFPR	R,Y	DVST[O-Glycosylation:H1N1 on X]PPT[O-Glycosylation:H1N1A3 on X]VLPDNFPR	2	3257.39	24.0675	0	{12808@[b2+1, b3+1, b4+1, b6+1, b7+1, b8+1, b9+1];[y2+1, y3+1, y4+1, y6+1, y7+1, y8+1, y10+1, y11+1, y12+1, y13+1, y14+1];[D109+1, D126+1, D138+1, D144+1, D163+1, D168+1, D186+1, D204+1, D274+1, D292+1, D366+1]}{12811@[zDot3+1, zDot4+1, zDot5+1, zDot7+1];[(M0-291.10)+3, (M0-453.15)+2];[D204+1, D274+1, D292+1, D366+1]}	{12808@[b2+1:215.10225, b3+1:302.13409, b4+1:403.18277, b6+1:597.28143, b7+1:698.33270, b8+1:797.40128, b9+1:910.48782];[y2+1:272.17166, y3+1:419.24005, y4+1:533.28131, y6+1:745.36071, y7+1:858.44524, y8+1:957.51575, y10+1:1155.61788, y11+1:1252.66735, y12+1:1353.69727, y13+1:1440.75146, y14+1:1539.80127];[D109+1:109.02832, D126+1:126.05496, D138+1:138.05484, D144+1:144.06562, D163+1:163.05995, D168+1:168.06558, D186+1:186.07588, D204+1:204.08641, D274+1:274.09164, D292+1:292.10230, D366+1:366.13891]}{12811@[zDot3+1:403.21890, zDot4+1:517.26501, zDot5+1:632.29285, zDot7+1:842.42706];[(M0-291.10)+3:989.76917, (M0-453.15)+2:1403.12208];[D204+1:204.08612, D274+1:274.09140, D292+1:292.10129, D366+1:366.13870]}	{12808@[b2+1:-0.00038, b3+1:-0.00057, b4+1:0.00043, b6+1:-0.00643, b7+1:-0.00284, b8+1:-0.00268, b9+1:-0.00021];[y2+1:-0.00005, y3+1:-0.00008, y4+1:-0.00175, y6+1:-0.00205, y7+1:-0.00158, y8+1:0.00050, y10+1:0.00219, y11+1:-0.00110, y12+1:-0.01886, y13+1:0.00331, y14+1:-0.01530];[D109+1:-0.00008, D126+1:0.00001, D138+1:-0.00011, D144+1:0.00010, D163+1:-0.00013, D168+1:0.00007, D186+1:-0.00019, D204+1:-0.00024, D274+1:-0.00048, D292+1:-0.00039, D366+1:-0.00056]}{12811@[zDot3+1:-0.00250, zDot4+1:0.00068, zDot5+1:0.00157, zDot7+1:-0.00104];[(M0-291.10)+3:-0.00576, (M0-453.15)+2:-0.00902];[D204+1:-0.00053, D274+1:-0.00073, D292+1:-0.00140, D366+1:-0.00077]}	{12808@[b2+1:-1.79, b3+1:-1.88, b4+1:1.07, b6+1:-10.79, b7+1:-4.08, b8+1:-3.37, b9+1:-0.23];[y2+1:-0.20, y3+1:-0.19, y4+1:-3.28, y6+1:-2.75, y7+1:-1.85, y8+1:0.53, y10+1:1.90, y11+1:-0.88, y12+1:-13.94, y13+1:2.30, y14+1:-9.94];[D109+1:-0.70, D126+1:0.09, D138+1:-0.78, D144+1:0.73, D163+1:-0.83, D168+1:0.40, D186+1:-1.05, D204+1:-1.16, D274+1:-1.77, D292+1:-1.34, D366+1:-1.52]}{12811@[zDot3+1:-6.22, zDot4+1:1.32, zDot5+1:2.49, zDot7+1:-1.24];[(M0-291.10)+3:-1.94, (M0-453.15)+2:-3.22];[D204+1:-2.59, D274+1:-2.66, D292+1:-4.80, D366+1:-2.11]}	{12808@[b2+1:93695, b3+1:13976, b4+1:25799, b6+1:12576, b7+1:13601, b8+1:67672, b9+1:117614];[y2+1:47304, y3+1:10124, y4+1:156999, y6+1:325942, y7+1:179902, y8+1:56634, y10+1:99547, y11+1:337164, y12+1:11933, y13+1:21774, y14+1:11957];[D109+1:13346, D126+1:803920, D138+1:866357, D144+1:333398, D163+1:10892, D168+1:640740, D186+1:1109950, D204+1:2638492, D274+1:4767599, D292+1:1385150, D366+1:867293]}{12811@[zDot3+1:44442, zDot4+1:48957, zDot5+1:15172, zDot7+1:70443];[(M0-291.10)+3:59967, (M0-453.15)+2:207307];[D204+1:45415, D274+1:121664, D292+1:170273, D366+1:63102]}	{12808@29}{12811@10}	T	0.00742741	0	0	4.00828	2.01236	15.411	2	3	1603.55	H2N2A3	FALSE	2.42311		Level3			{@203[4-1,7-24]}{@203[3-1,7-24]}{@203[4-24,7-1]}{@203[3-24,7-1]}{@203[3-1,4-24]}{@203[3-24,4-1]}{@204[4-3,7-22]}{@204[3-3,7-22]}{@204[4-22,7-3]}{@204[3-22,7-3]}... In Total:18 Paths
170922_04.raw	4544	16.38	4519	735.986	3	2204.94	O76039	Homo sapiens OX=9606	Cyclin-dependent kinase-like 5	[327 to 338]	NQAGKSTALQSH	R,H	NQAGKST[O-Glycosylation:H2N1A1F1 on X]ALQSH	1	2204.95	24.0655	32	{4544@[b2+1, b6+1, b8+1];[y1+1, y2+1, y3+1, y4+1];[D109+1, D126+1, D138+1, D144+1, D163+1, D168+1, D186+1, D204+1, D274+1, D292+1, D366+1]}{4547@[b2+1];[c8+1, c9+1, c10+1];[y1+1, y2+1, y4+1];[zDot1+1, zDot2+1, zDot3+1, zDot4+1, zDot12+2];[(M0-291.10)+1, (M0-308.11)+1, (M0-453.15)+2, (M0-470.16)+1, (M0-761.26)+1];[D204+1, D274+1, D292+1, D366+1]}	{4544@[b2+1:243.10872, b6+1:586.29865, b8+1:758.38623];[y1+1:156.07683, y2+1:243.10872, y3+1:371.16693, y4+1:484.25147];[D109+1:109.02822, D126+1:126.05489, D138+1:138.05502, D144+1:144.06543, D163+1:163.06009, D168+1:168.06538, D186+1:186.07627, D204+1:204.08646, D274+1:274.09195, D292+1:292.10300, D366+1:366.13944]}{4547@[b2+1:243.10780];[c8+1:1739.72302, c9+1:1852.81128, c10+1:1980.85449];[y1+1:156.07599, y2+1:243.10780, y4+1:484.25323];[zDot1+1:140.05788, zDot2+1:227.08954, zDot3+1:355.14909, zDot4+1:468.23181, zDot12+2:1095.46512];[(M0-291.10)+1:1914.85730, (M0-308.11)+1:1897.83606, (M0-453.15)+2:876.89733, (M0-470.16)+1:1735.77576, (M0-761.26)+1:1444.71472];[D204+1:204.08661, D274+1:274.09169, D292+1:292.10225, D366+1:366.13937]}	{4544@[b2+1:-0.00006, b6+1:0.00429, b8+1:0.00709];[y1+1:0.00007, y2+1:-0.00006, y3+1:-0.00043, y4+1:0.00005];[D109+1:-0.00018, D126+1:-0.00005, D138+1:0.00008, D144+1:-0.00009, D163+1:0.00000, D168+1:-0.00014, D186+1:0.00020, D204+1:-0.00019, D274+1:-0.00018, D292+1:0.00031, D366+1:-0.00002]}{4547@[b2+1:-0.00098];[c8+1:-0.02101, c9+1:-0.01682, c10+1:-0.03218];[y1+1:-0.00076, y2+1:-0.00098, y4+1:0.00181];[zDot1+1:-0.00015, zDot2+1:-0.00052, zDot3+1:0.00045, zDot4+1:-0.00089, zDot12+2:-0.01994];[(M0-291.10)+1:-0.00891, (M0-308.11)+1:-0.01484, (M0-453.15)+2:-0.02600, (M0-470.16)+1:-0.02232, (M0-761.26)+1:0.01206];[D204+1:-0.00004, D274+1:-0.00044, D292+1:-0.00044, D366+1:-0.00009]}	{4544@[b2+1:-0.26, b6+1:7.34, b8+1:9.36];[y1+1:0.48, y2+1:-0.26, y3+1:-1.17, y4+1:0.10];[D109+1:-1.62, D126+1:-0.42, D138+1:0.56, D144+1:-0.61, D163+1:0.02, D168+1:-0.84, D186+1:1.05, D204+1:-0.94, D274+1:-0.65, D292+1:1.07, D366+1:-0.06]}{4547@[b2+1:-4.04];[c8+1:-12.08, c9+1:-9.08, c10+1:-16.25];[y1+1:-4.93, y2+1:-4.04, y4+1:3.75];[zDot1+1:-1.10, zDot2+1:-2.29, zDot3+1:1.28, zDot4+1:-1.90, zDot12+2:-9.11];[(M0-291.10)+1:-4.66, (M0-308.11)+1:-7.82, (M0-453.15)+2:-14.84, (M0-470.16)+1:-12.87, (M0-761.26)+1:8.36];[D204+1:-0.19, D274+1:-1.60, D292+1:-1.50, D366+1:-0.25]}	{4544@[b2+1:54631, b6+1:63682, b8+1:8697];[y1+1:39725, y2+1:54631, y3+1:131172, y4+1:112129];[D109+1:6023, D126+1:453261, D138+1:298555, D144+1:137702, D163+1:9906, D168+1:226054, D186+1:549491, D204+1:1108591, D274+1:3845119, D292+1:932131, D366+1:155838]}{4547@[b2+1:7835];[c8+1:71751, c9+1:45824, c10+1:38945];[y1+1:6553, y2+1:7835, y4+1:2782];[zDot1+1:26728, zDot2+1:15378, zDot3+1:35084, zDot4+1:55832, zDot12+2:87621];[(M0-291.10)+1:82090, (M0-308.11)+1:7702, (M0-453.15)+2:82399, (M0-470.16)+1:4893, (M0-761.26)+1:12750];[D204+1:12951, D274+1:63125, D292+1:70768, D366+1:5804]}	{4544@18}{4547@21}	T	0.00742741	0	0	8.04771	5.0166	15.242	1	3	964.338	H2N1A1F1	FALSE	2.34064		Level3			{@38[7-17]}{@38[6-17]}
170921_06.raw	8203	24.3614	8169	1103.47	3	3307.38	P41222	Homo sapiens OX=9606	Prostaglandin-H2 D-isomerase	[45 to 56]	SAGLASNSSWLR	F,E	SAGLASNS[O-Glycosylation:H2N1A1F1 on X]S[O-Glycosylation:H3N3 on X]WLR	2	3307.36	24.064	3	{8203@[b2+1, b3+1, b4+1, b5+1];[y1+1, y2+1, y4+1, y5+1, y8+1];[D109+1, D126+1, D138+1, D144+1, D163+1, D168+1, D186+1, D204+1, D274+1, D292+1, D366+1]}{8205@[c5+1, c6+1];[y2+1, y3+1, y4+1, y5+1];[zDot1+1, zDot2+1, zDot3+1, zDot4+1, zDot9+2, zDot10+2];[(M0-291.10)+2, (M0-365.13)+2, (M0-527.19)+2];[D138+1, D168+1, D204+1, D274+1, D292+1, D366+1]}	{8203@[b2+1:159.07594, b3+1:216.09787, b4+1:329.18509, b5+1:400.21692];[y1+1:175.11833, y2+1:288.20312, y4+1:561.31378, y5+1:648.34436, y8+1:920.44348];[D109+1:109.02801, D126+1:126.05471, D138+1:138.05470, D144+1:144.06523, D163+1:163.05977, D168+1:168.06517, D186+1:186.07570, D204+1:204.08621, D274+1:274.09140, D292+1:292.10207, D366+1:366.13918]}{8205@[c5+1:417.24451, c6+1:504.27683];[y2+1:288.20175, y3+1:474.27795, y4+1:561.31226, y5+1:648.34735];[zDot1+1:159.09909, zDot2+1:272.18396, zDot3+1:458.26270, zDot4+1:1640.69495, zDot9+2:1539.12166, zDot10+2:1567.63787];[(M0-291.10)+2:1509.12870, (M0-365.13)+2:1472.11061, (M0-527.19)+2:1391.08733];[D138+1:138.05443, D168+1:168.06543, D204+1:204.08627, D274+1:274.09134, D292+1:292.10214, D366+1:366.13899]}	{8203@[b2+1:-0.00048, b3+1:-0.00001, b4+1:0.00314, b5+1:-0.00214];[y1+1:-0.00062, y2+1:0.00011, y4+1:-0.00058, y5+1:-0.00203, y8+1:-0.01497];[D109+1:-0.00039, D126+1:-0.00023, D138+1:-0.00024, D144+1:-0.00029, D163+1:-0.00032, D168+1:-0.00035, D186+1:-0.00038, D204+1:-0.00043, D274+1:-0.00073, D292+1:-0.00062, D366+1:-0.00029]}{8205@[c5+1:-0.00110, c6+1:-0.00081];[y2+1:-0.00126, y3+1:-0.00438, y4+1:-0.00210, y5+1:0.00097];[zDot1+1:-0.00114, zDot2+1:-0.00033, zDot3+1:-0.00091, zDot4+1:0.00274, zDot9+2:-0.02266, zDot10+2:-0.01170];[(M0-291.10)+2:-0.02250, (M0-365.13)+2:-0.02191, (M0-527.19)+2:-0.01564];[D138+1:-0.00052, D168+1:-0.00009, D204+1:-0.00037, D274+1:-0.00079, D292+1:-0.00054, D366+1:-0.00048]}	{8203@[b2+1:-3.01, b3+1:-0.06, b4+1:9.58, b5+1:-5.36];[y1+1:-3.56, y2+1:0.38, y4+1:-1.03, y5+1:-3.13, y8+1:-16.29];[D109+1:-3.60, D126+1:-1.86, D138+1:-1.78, D144+1:-1.99, D163+1:-1.96, D168+1:-2.07, D186+1:-2.04, D204+1:-2.14, D274+1:-2.66, D292+1:-2.13, D366+1:-0.79]}{8205@[c5+1:-2.65, c6+1:-1.60];[y2+1:-4.40, y3+1:-9.24, y4+1:-3.75, y5+1:1.49];[zDot1+1:-7.20, zDot2+1:-1.22, zDot3+1:-1.99, zDot4+1:1.67, zDot9+2:-7.36, zDot10+2:-3.73];[(M0-291.10)+2:-7.46, (M0-365.13)+2:-7.45, (M0-527.19)+2:-5.63];[D138+1:-3.78, D168+1:-0.52, D204+1:-1.84, D274+1:-2.88, D292+1:-1.87, D366+1:-1.31]}	{8203@[b2+1:7048, b3+1:23312, b4+1:7380, b5+1:12521];[y1+1:51740, y2+1:8501, y4+1:8584, y5+1:28885, y8+1:23326];[D109+1:12504, D126+1:622013, D138+1:3139894, D144+1:201700, D163+1:37323, D168+1:1996366, D186+1:917430, D204+1:3426683, D274+1:2012549, D292+1:620638, D366+1:2110018]}{8205@[c5+1:17244, c6+1:39177];[y2+1:7048, y3+1:10971, y4+1:3721, y5+1:7300];[zDot1+1:9198, zDot2+1:38311, zDot3+1:40494, zDot4+1:5847, zDot9+2:40160, zDot10+2:28391];[(M0-291.10)+2:357281, (M0-365.13)+2:344845, (M0-527.19)+2:93534];[D138+1:1721, D168+1:6284, D204+1:30374, D274+1:26718, D292+1:39637, D366+1:164186]}	{8203@20}{8205@21}	T	0.00742741	0	0	8.02114	3.04451	17.5113	2	4	2059.73	H5N4A1F1	TRUE	15.5672		Level1	[8,H2N1A1F1,0.921][9,H3N3,0.921]	[52,H2N1A1F1,0.921][53,H3N3,0.921]	{@392[8-17,9-21]}	{@1[17,0.000][21,0.000]}{@6[17,0.052][21,0.027]}{@8[17,0.921][21,0.052]}{@9[21,0.921][17,0.027]}
170921_06.raw	4236	15.1695	4206	655.646	3	1963.92	Q96JG9	Homo sapiens OX=9606	Zinc finger protein 469	[382 to 395]	ERPPSAQDGLGSTR	P,G	ERPPS[O-Glycosylation:N1A1 on X]AQDGLGSTR	1	1963.9	24.0622	116	{4236@[b1+1, b5+1, b6+1, b7+1, b8+1, b11+1];[y1+1, y2+1, y3+1, y4+1, y10+1];[D126+1, D138+1, D144+1, D168+1, D186+1, D204+1, D274+1, D292+1]}{4239@[b8+1, b9+1, b11+1, b12+1];[c5+1, c13+1];[y1+1, y7+1, y10+1, y11+1];[zDot1+1, zDot2+1, zDot5+1];[D126+1, D186+1, D204+1, D274+1, D292+1]}	{4236@[b1+1:130.04892, b5+1:567.28979, b6+1:638.33124, b7+1:766.37073, b8+1:881.42670, b11+1:1108.55286];[y1+1:175.11897, y2+1:276.16573, y3+1:363.20419, y4+1:420.22432, y10+1:991.46872];[D126+1:126.05479, D138+1:138.05476, D144+1:144.06543, D168+1:168.06525, D186+1:186.07558, D204+1:204.08626, D274+1:274.09131, D292+1:292.10056]}{4239@[b8+1:881.41455, b9+1:938.44299, b11+1:1108.53979, b12+1:1195.56030];[c5+1:1078.48401, c13+1:1807.85266];[y1+1:175.11719, y7+1:705.35266, y10+1:991.46844, y11+1:1088.53333];[zDot1+1:159.09966, zDot2+1:260.14505, zDot5+1:517.27917];[D126+1:126.05379, D186+1:186.07449, D204+1:204.08621, D274+1:274.09122, D292+1:292.10162]}	{4236@[b1+1:-0.00095, b5+1:0.00126, b6+1:0.00559, b7+1:-0.01350, b8+1:0.01553, b11+1:0.01469];[y1+1:0.00002, y2+1:-0.00090, y3+1:0.00553, y4+1:0.00420, y10+1:-0.01159];[D126+1:-0.00015, D138+1:-0.00018, D144+1:-0.00009, D168+1:-0.00027, D186+1:-0.00050, D204+1:-0.00038, D274+1:-0.00082, D292+1:-0.00213]}{4239@[b8+1:0.00338, b9+1:0.01036, b11+1:0.00163, b12+1:-0.00989];[c5+1:-0.00587, c13+1:0.03345];[y1+1:-0.00176, y7+1:0.00007, y10+1:-0.01187, y11+1:0.00025];[zDot1+1:-0.00057, zDot2+1:-0.00286, zDot5+1:-0.00629];[D126+1:-0.00115, D186+1:-0.00158, D204+1:-0.00043, D274+1:-0.00091, D292+1:-0.00106]}	{4236@[b1+1:-7.36, b5+1:2.22, b6+1:8.77, b7+1:-17.64, b8+1:17.63, b11+1:13.27];[y1+1:0.12, y2+1:-3.29, y3+1:15.28, y4+1:10.02, y10+1:-11.70];[D126+1:-1.22, D138+1:-1.33, D144+1:-0.61, D168+1:-1.62, D186+1:-2.70, D204+1:-1.88, D274+1:-2.99, D292+1:-7.32]}{4239@[b8+1:3.84, b9+1:11.05, b11+1:1.47, b12+1:-8.28];[c5+1:-5.45, c13+1:18.51];[y1+1:-10.14, y7+1:0.10, y10+1:-11.98, y11+1:0.23];[zDot1+1:-3.62, zDot2+1:-11.02, zDot5+1:-12.18];[D126+1:-9.21, D186+1:-8.55, D204+1:-2.14, D274+1:-3.33, D292+1:-3.65]}	{4236@[b1+1:9617, b5+1:9509, b6+1:42606, b7+1:11559, b8+1:12639, b11+1:55322];[y1+1:106922, y2+1:153470, y3+1:10235, y4+1:308138, y10+1:1388517];[D126+1:1219123, D138+1:537960, D144+1:164799, D168+1:259923, D186+1:368748, D204+1:1260810, D274+1:184256, D292+1:34096]}{4239@[b8+1:3045, b9+1:6494, b11+1:3048, b12+1:7418];[c5+1:8367, c13+1:26326];[y1+1:7848, y7+1:10407, y10+1:8326, y11+1:19939];[zDot1+1:28969, zDot2+1:3499, zDot5+1:2046];[D126+1:2189, D186+1:2698, D204+1:62536, D274+1:2313, D292+1:5949]}	{4236@19}{4239@18}	T	0.00742741	0	0	5.00324	0	13.1103	1	3	494.175	N1A1	FALSE	3.26434		Level1	[5,N1A1,0.875]	[386,N1A1,0.875]	{@4[5-3]}	{@5[3,0.875]}{@12[3,0.108]}{@13[3,0.017]}
170919_11.raw	10425	30.0851	10399	1222.51	3	3664.52	P41222	Homo sapiens OX=9606	Prostaglandin-H2 D-isomerase	[67 to 80]	SVVAPATDGGLNLT	K,S	SVVAPAT[O-Glycosylation:H3N3F1 on X]DGGLNLT[O-Glycosylation:H2N1A2 on X]	2	3664.51	24.0613	0	{10425@[b2+1, b3+1, b4+1, b7+1, b8+1, b9+1, b10+1, b11+1, b12+1, b13+1];[y6+1, y8+1, y9+1, y10+1, y11+1, y12+1];[D109+1, D126+1, D138+1, D144+1, D163+1, D168+1, D186+1, D204+1, D274+1, D292+1, D366+1]}{10428@[b4+1];[c6+1];[zDot6+1, zDot13+2, zDot14+2];[(M0-146.06)+2, (M0-162.05)+2, (M0-291.10)+3];[D204+1, D274+1, D292+1, D366+1]}	{10425@[b2+1:187.10777, b3+1:286.17590, b4+1:357.21426, b7+1:626.35742, b8+1:741.37686, b9+1:798.39600, b10+1:855.42029, b11+1:968.50027, b12+1:1082.54862, b13+1:1195.62539];[y6+1:574.32031, y8+1:790.39709, y9+1:861.42511, y10+1:958.48083, y11+1:1029.51614, y12+1:1128.58167];[D109+1:109.02751, D126+1:126.05485, D138+1:138.05481, D144+1:144.06534, D163+1:163.06018, D168+1:168.06558, D186+1:186.07613, D204+1:204.08638, D274+1:274.09164, D292+1:292.10208, D366+1:366.13909]}{10428@[b4+1:357.21060];[c6+1:542.33582];[zDot6+1:1667.69019, zDot13+2:1781.73456, zDot14+2:1825.25064];[(M0-146.06)+2:1760.22396, (M0-162.05)+2:1752.22376, (M0-291.10)+3:1125.47396];[D204+1:204.08612, D274+1:274.09113, D292+1:292.10208, D366+1:366.13833]}	{10425@[b2+1:0.00005, b3+1:-0.00023, b4+1:0.00102, b7+1:0.00662, b8+1:-0.00089, b9+1:-0.00321, b10+1:-0.00038, b11+1:-0.00447, b12+1:0.00095, b13+1:-0.00634];[y6+1:0.00081, y8+1:0.00297, y9+1:-0.00613, y10+1:-0.00317, y11+1:-0.00498, y12+1:-0.00786];[D109+1:-0.00088, D126+1:-0.00010, D138+1:-0.00014, D144+1:-0.00018, D163+1:0.00009, D168+1:0.00006, D186+1:0.00005, D204+1:-0.00027, D274+1:-0.00048, D292+1:-0.00061, D366+1:-0.00038]}{10428@[b4+1:-0.00264];[c6+1:0.00614];[zDot6+1:0.01356, zDot13+2:-0.00771, zDot14+2:-0.00757];[(M0-146.06)+2:-0.02174, (M0-162.05)+2:-0.02724, (M0-291.10)+3:-0.01756];[D204+1:-0.00053, D274+1:-0.00100, D292+1:-0.00060, D366+1:-0.00114]}	{10425@[b2+1:0.29, b3+1:-0.80, b4+1:2.86, b7+1:10.59, b8+1:-1.20, b9+1:-4.03, b10+1:-0.45, b11+1:-4.62, b12+1:0.88, b13+1:-5.30];[y6+1:1.41, y8+1:3.76, y9+1:-7.12, y10+1:-3.31, y11+1:-4.84, y12+1:-6.97];[D109+1:-8.19, D126+1:-0.79, D138+1:-1.00, D144+1:-1.25, D163+1:0.58, D168+1:0.35, D186+1:0.27, D204+1:-1.31, D274+1:-1.77, D292+1:-2.08, D366+1:-1.04]}{10428@[b4+1:-7.42];[c6+1:11.35];[zDot6+1:8.13, zDot13+2:-2.17, zDot14+2:-2.07];[(M0-146.06)+2:-6.18, (M0-162.05)+2:-7.78, (M0-291.10)+3:-5.20];[D204+1:-2.59, D274+1:-3.67, D292+1:-2.08, D366+1:-3.11]}	{10425@[b2+1:21985, b3+1:28679, b4+1:13424, b7+1:8736, b8+1:35853, b9+1:12296, b10+1:29588, b11+1:111092, b12+1:42173, b13+1:202080];[y6+1:11760, y8+1:26441, y9+1:23988, y10+1:151014, y11+1:87253, y12+1:21267];[D109+1:6450, D126+1:307177, D138+1:1515733, D144+1:109127, D163+1:11287, D168+1:1191843, D186+1:560409, D204+1:2788978, D274+1:2386211, D292+1:866704, D366+1:2018311]}{10428@[b4+1:4662];[c6+1:3998];[zDot6+1:6712, zDot13+2:92110, zDot14+2:104229];[(M0-146.06)+2:73114, (M0-162.05)+2:15298, (M0-291.10)+3:14522];[D204+1:36237, D274+1:76428, D292+1:86826, D366+1:142460]}	{10425@27}{10428@12}	T	0.00742741	0	0	3.01384	3.00762	15.566	2	3	2350.83	H5N4A2F1	TRUE	13.8896		Level1	[7,H3N3F1,0.898][14,H2N1A2,0.907]	[73,H3N3F1,0.898][80,H2N1A2,0.907]	{@486[7-25,14-22]}	{@1[22,0.006][25,0.015]}{@7[22,0.087][25,0.898]}{@14[25,0.087][22,0.907]}
170919_11.raw	6716	20.7609	6698	673.636	3	2017.89	P60022	Homo sapiens OX=9606	Beta-defensin 1	[22 to 31]	GNFLTGLGHR	G,S	GNFLT[O-Glycosylation:H1N1A2 on X]GLGHR	1	2017.89	24.0606	57	{6716@[b2+1, b3+1];[y1+1, y3+1, y5+1, y6+1, y7+1];[(M0-582.19)+1, (M0-744.24)+2];[D126+1, D138+1, D144+1, D168+1, D186+1, D204+1, D274+1, D292+1, D366+1]}{6718@[c5+1, c6+1, c8+1, c9+1];[y5+1];[zDot1+1, zDot2+1, zDot4+1, zDot5+1, zDot7+1, zDot9+1, zDot10+2];[(M0-291.10)+1, (M0-582.19)+1, (M0-744.24)+1];[D204+1, D274+1, D292+1, D366+1]}	{6716@[b2+1:172.07372, b3+1:319.13754];[y1+1:175.11908, y3+1:369.19916, y5+1:539.30859, y6+1:640.34900, y7+1:753.43555];[(M0-582.19)+1:1436.71692, (M0-744.24)+2:637.82860];[D126+1:126.05476, D138+1:138.05476, D144+1:144.06551, D168+1:168.06534, D186+1:186.07565, D204+1:204.08630, D274+1:274.09172, D292+1:292.10175, D366+1:366.13846]}{6718@[c5+1:1497.63000, c6+1:1554.63635, c8+1:1724.75085, c9+1:1861.81042];[y5+1:539.30536];[zDot1+1:159.10001, zDot2+1:296.15826, zDot4+1:466.26163, zDot5+1:523.28613, zDot7+1:1684.74902, zDot9+1:1945.86186, zDot10+2:1001.94130];[(M0-291.10)+1:1727.79224, (M0-582.19)+1:1436.70215, (M0-744.24)+1:1274.63464];[D204+1:204.08629, D274+1:274.09122, D292+1:292.10178, D366+1:366.13541]}	{6716@[b2+1:0.00205, b3+1:-0.00254];[y1+1:0.00013, y3+1:-0.00017, y5+1:0.00374, y6+1:-0.00353, y7+1:-0.00105];[(M0-582.19)+1:0.01533, (M0-744.24)+2:0.00114];[D126+1:-0.00018, D138+1:-0.00018, D144+1:-0.00001, D168+1:-0.00018, D186+1:-0.00042, D204+1:-0.00034, D274+1:-0.00041, D292+1:-0.00094, D366+1:-0.00101]}{6718@[c5+1:0.00860, c6+1:-0.00651, c8+1:0.00246, c9+1:0.00312];[y5+1:0.00050];[zDot1+1:-0.00022, zDot2+1:-0.00088, zDot4+1:-0.00304, zDot5+1:0.00000, zDot7+1:0.00812, zDot9+1:0.00961, zDot10+2:0.00161];[(M0-291.10)+1:-0.00478, (M0-582.19)+1:0.00056, (M0-744.24)+1:-0.01413];[D204+1:-0.00036, D274+1:-0.00091, D292+1:-0.00091, D366+1:-0.00406]}	{6716@[b2+1:11.97, b3+1:-7.98];[y1+1:0.73, y3+1:-0.46, y5+1:6.94, y6+1:-5.53, y7+1:-1.40];[(M0-582.19)+1:10.67, (M0-744.24)+2:0.90];[D126+1:-1.46, D138+1:-1.33, D144+1:-0.07, D168+1:-1.07, D186+1:-2.29, D204+1:-1.69, D274+1:-1.48, D292+1:-3.23, D366+1:-2.76]}{6718@[c5+1:5.75, c6+1:-4.19, c8+1:1.43, c9+1:1.68];[y5+1:0.94];[zDot1+1:-1.40, zDot2+1:-2.97, zDot4+1:-6.54, zDot5+1:0.00, zDot7+1:4.82, zDot9+1:4.94, zDot10+2:0.81];[(M0-291.10)+1:-2.77, (M0-582.19)+1:0.39, (M0-744.24)+1:-11.09];[D204+1:-1.76, D274+1:-3.33, D292+1:-3.13, D366+1:-11.12]}	{6716@[b2+1:15346, b3+1:53786];[y1+1:41964, y3+1:48793, y5+1:88704, y6+1:118126, y7+1:46635];[(M0-582.19)+1:104918, (M0-744.24)+2:277385];[D126+1:389265, D138+1:273516, D144+1:149191, D168+1:208674, D186+1:571764, D204+1:1196460, D274+1:1928504, D292+1:461386, D366+1:220060]}{6718@[c5+1:17447, c6+1:12125, c8+1:15645, c9+1:38622];[y5+1:2571];[zDot1+1:12731, zDot2+1:5980, zDot4+1:11147, zDot5+1:5778, zDot7+1:7953, zDot9+1:39626, zDot10+2:68904];[(M0-291.10)+1:103814, (M0-582.19)+1:3071, (M0-744.24)+1:4636];[D204+1:14020, D274+1:32401, D292+1:25307, D366+1:11311]}	{6716@18}{6718@19}	T	0.00742741	0	0	11.0282	5.02424	13.2133	1	1	947.323	H1N1A2	FALSE	1.83333		Level1	[5,H1N1A2,1.000]	[26,H1N1A2,1.000]	{@37[5-16]}	{@5[16,1.000]}
170921_06.raw	3958	14.5165	3922	1102.47	3	3304.38	P09603	Homo sapiens OX=9606	Macrophage colony-stimulating factor 1	[356 to 369]	GQQPADVTGTALPR	K,V	GQQPADVT[O-Glycosylation:H1N1A1 on X]GT[O-Glycosylation:H1N1A3 on X]ALPR	2	3304.37	24.06	0	{3958@[b3+1, b5+1, b6+1, b7+1, b8+1, b10+1, b11+1, b12+1];[y1+1, y2+1, y3+1, y4+1, y6+1, y8+1, y9+1, y11+1, y12+2];[D109+1, D126+1, D138+1, D144+1, D163+1, D168+1, D186+1, D204+1, D274+1, D292+1, D366+1]}{3961@[c8+1];[y3+1];[zDot3+1, zDot4+1, zDot13+2];[(M0-291.10)+3, (M0-453.15)+2];[D204+1, D274+1, D292+1, D366+1]}	{3958@[b3+1:314.14539, b5+1:482.24036, b6+1:597.26318, b7+1:696.33160, b8+1:797.38019, b10+1:955.46259, b11+1:1026.48425, b12+1:1139.55823];[y1+1:175.11867, y2+1:272.17105, y3+1:385.25537, y4+1:456.29208, y6+1:614.35889, y8+1:814.48071, y9+1:929.49725, y11+1:1097.59290, y12+2:613.33183];[D109+1:109.02800, D126+1:126.05465, D138+1:138.05470, D144+1:144.06529, D163+1:163.05933, D168+1:168.06513, D186+1:186.07504, D204+1:204.08658, D274+1:274.09186, D292+1:292.10204, D366+1:366.13837]}{3961@[c8+1:1470.62132];[y3+1:385.26013];[zDot3+1:369.23511, zDot4+1:440.27585, zDot13+2:1616.67801];[(M0-291.10)+3:1005.43511, (M0-453.15)+2:1426.62687];[D204+1:204.08632, D274+1:274.09160, D292+1:292.10153, D366+1:366.13953]}	{3958@[b3+1:-0.00051, b5+1:0.00458, b6+1:0.00047, b7+1:0.00047, b8+1:0.00138, b10+1:0.01464, b11+1:-0.00081, b12+1:-0.01090];[y1+1:-0.00028, y2+1:-0.00066, y3+1:-0.00041, y4+1:-0.00081, y6+1:-0.00315, y8+1:0.00258, y9+1:-0.00782, y11+1:-0.00205, y12+2:0.00286];[D109+1:-0.00040, D126+1:-0.00029, D138+1:-0.00024, D144+1:-0.00023, D163+1:-0.00076, D168+1:-0.00038, D186+1:-0.00103, D204+1:-0.00007, D274+1:-0.00027, D292+1:-0.00065, D366+1:-0.00110]}{3961@[c8+1:-0.01164];[y3+1:0.00435];[zDot3+1:-0.00195, zDot4+1:0.00168, zDot13+2:0.00930];[(M0-291.10)+3:0.00657, (M0-453.15)+2:0.01508];[D204+1:-0.00033, D274+1:-0.00053, D292+1:-0.00115, D366+1:0.00006]}	{3958@[b3+1:-1.63, b5+1:9.52, b6+1:0.78, b7+1:0.68, b8+1:1.73, b10+1:15.33, b11+1:-0.79, b12+1:-9.57];[y1+1:-1.63, y2+1:-2.45, y3+1:-1.06, y4+1:-1.78, y6+1:-5.13, y8+1:3.18, y9+1:-8.42, y11+1:-1.87, y12+2:2.33];[D109+1:-3.67, D126+1:-2.35, D138+1:-1.78, D144+1:-1.62, D163+1:-4.69, D168+1:-2.30, D186+1:-5.58, D204+1:-0.34, D274+1:-0.98, D292+1:-2.23, D366+1:-3.01]}{3961@[c8+1:-7.92];[y3+1:11.33];[zDot3+1:-5.29, zDot4+1:3.82, zDot13+2:2.88];[(M0-291.10)+3:2.18, (M0-453.15)+2:5.29];[D204+1:-1.61, D274+1:-1.93, D292+1:-3.97, D366+1:0.16]}	{3958@[b3+1:130820, b5+1:10831, b6+1:9197, b7+1:39710, b8+1:29248, b10+1:10049, b11+1:9809, b12+1:71028];[y1+1:20160, y2+1:161258, y3+1:33743, y4+1:10923, y6+1:32098, y8+1:23206, y9+1:9029, y11+1:210469, y12+2:38978];[D109+1:10989, D126+1:525648, D138+1:711624, D144+1:188490, D163+1:6196, D168+1:512725, D186+1:681365, D204+1:1877249, D274+1:3048005, D292+1:864702, D366+1:649697]}{3961@[c8+1:22928];[y3+1:4900];[zDot3+1:76410, zDot4+1:9808, zDot13+2:52323];[(M0-291.10)+3:39960, (M0-453.15)+2:202543];[D204+1:18485, D274+1:134441, D292+1:166131, D366+1:25490]}	{3958@28}{3961@11}	T	0.00742741	0	0	4.01565	2.01416	15.4054	2	2	1894.65	H2N2A4	FALSE	3.64922		Level1	[8,H1N1A1,0.947][10,H1N1A3,0.947]	[363,H1N1A1,0.947][365,H1N1A3,0.947]	{@320[8-7,10-24]}	{@8[7,0.947][24,0.053]}{@10[24,0.947][7,0.053]}
170922_04.raw	4777	17.0267	4749	849.38	3	2545.12	Q96F05	Homo sapiens OX=9606	Uncharacterized protein C11orf24	[236 to 253]	HMPSDTAASPVPPMRPQA	K,Q	HMPSDTAAS[O-Glycosylation:H1N1A1 on X]PVPPMRPQA	1	2545.12	24.0557	0	{4777@[b2+1, b5+1, b9+1, b11+1];[y6+1, y7+1, y9+1, y10+1, y11+1, y13+1, y16+1];[D109+1, D126+1, D138+1, D144+1, D163+1, D168+1, D186+1, D204+1, D274+1, D292+1, D366+1]}{4780@[c1+1, c3+1, c4+1, c5+1, c6+1, c7+1, c8+1, c10+1];[zDot4+1, zDot8+1, zDot10+1, zDot11+1];[(M0-291.10)+2];[D163+1, D204+1, D274+1, D292+1, D366+1]}	{4777@[b2+1:269.10571, b5+1:568.21863, b9+1:898.37225, b11+1:1094.48474];[y6+1:699.35944, y7+1:796.41583, y9+1:992.53234, y10+1:1079.55835, y11+1:1150.58972, y13+1:1322.68396, y16+1:1621.79844];[D109+1:109.02805, D126+1:126.05476, D138+1:138.05476, D144+1:144.06532, D163+1:163.06004, D168+1:168.06553, D186+1:186.07594, D204+1:204.08630, D274+1:274.09158, D292+1:292.10243, D366+1:366.13864]}{4780@[c1+1:155.09232, c3+1:383.18723, c4+1:470.21896, c5+1:585.24689, c6+1:686.29321, c7+1:757.32605, c8+1:828.36615, c10+1:1668.68689];[zDot4+1:455.25034, zDot8+1:879.46838, zDot10+1:1719.74890, zDot11+1:1790.79858];[(M0-291.10)+2:1128.01631];[D163+1:163.05959, D204+1:204.08644, D274+1:274.09103, D292+1:292.10228, D366+1:366.13834]}	{4777@[b2+1:-0.00096, b5+1:0.00022, b9+1:-0.00009, b11+1:-0.00878];[y6+1:-0.00122, y7+1:0.00241, y9+1:-0.00226, y10+1:-0.00828, y11+1:-0.01402, y13+1:-0.00457, y16+1:-0.00182];[D109+1:-0.00035, D126+1:-0.00018, D138+1:-0.00018, D144+1:-0.00019, D163+1:-0.00004, D168+1:0.00001, D186+1:-0.00014, D204+1:-0.00034, D274+1:-0.00054, D292+1:-0.00025, D366+1:-0.00083]}{4780@[c1+1:-0.00042, c3+1:0.00124, c4+1:0.00095, c5+1:0.00193, c6+1:0.00058, c7+1:-0.00370, c8+1:-0.00071, c10+1:0.00762];[zDot4+1:0.00165, zDot8+1:0.00527, zDot10+1:-0.02661, zDot11+1:-0.01404];[(M0-291.10)+2:-0.00651];[D163+1:-0.00050, D204+1:-0.00021, D274+1:-0.00109, D292+1:-0.00041, D366+1:-0.00113]}	{4777@[b2+1:-3.58, b5+1:0.39, b9+1:-0.10, b11+1:-8.03];[y6+1:-1.75, y7+1:3.03, y9+1:-2.28, y10+1:-7.67, y11+1:-12.19, y13+1:-3.46, y16+1:-1.13];[D109+1:-3.25, D126+1:-1.47, D138+1:-1.33, D144+1:-1.35, D163+1:-0.27, D168+1:0.08, D186+1:-0.76, D204+1:-1.69, D274+1:-1.99, D292+1:-0.87, D366+1:-2.26]}{4780@[c1+1:-2.74, c3+1:3.24, c4+1:2.02, c5+1:3.30, c6+1:0.84, c7+1:-4.89, c8+1:-0.86, c10+1:4.57];[zDot4+1:3.64, zDot8+1:6.00, zDot10+1:-15.48, zDot11+1:-7.85];[(M0-291.10)+2:-2.89];[D163+1:-3.09, D204+1:-1.01, D274+1:-4.00, D292+1:-1.40, D366+1:-3.10]}	{4777@[b2+1:128012, b5+1:7985, b9+1:27094, b11+1:43513];[y6+1:5781, y7+1:115786, y9+1:39260, y10+1:22511, y11+1:8080, y13+1:7363, y16+1:98618];[D109+1:6425, D126+1:346799, D138+1:393325, D144+1:110095, D163+1:46832, D168+1:281661, D186+1:348538, D204+1:970536, D274+1:425447, D292+1:113215, D366+1:179493]}{4780@[c1+1:3705, c3+1:625, c4+1:4329, c5+1:3196, c6+1:3676, c7+1:4652, c8+1:4645, c10+1:3664];[zDot4+1:2359, zDot8+1:868, zDot10+1:2241, zDot11+1:1340];[(M0-291.10)+2:19830];[D163+1:1250, D204+1:14337, D274+1:6419, D292+1:9484, D366+1:16399]}	{4777@22}{4780@18}	T	0.00742741	0	0	12.007	1.00395	16.2956	1	3	656.228	H1N1A1	FALSE	3.5726		Level1	[9,H1N1A1,1.000]	[244,H1N1A1,1.000]	{@10[9-7]}	{@4[7,0.000]}{@6[7,0.000]}{@9[7,1.000]}
170919_11.raw	8645	25.5235	8624	673.317	3	2016.93	DECOY_Q7L5Y6	Homo sapiens OX=9606	DET1 homolog	[496 to 508]	EVNVVTFNPFVNQ	K,H	EVNVVT[O-Glycosylation:H1N1F1 on X]FNPFVNQ	1	2016.94	24.0556	131	{8645@[b1+1, b2+1, b3+1, b4+1, b5+1, b10+1];[y1+1, y4+1, y6+1, y7+1];[D109+1, D126+1, D138+1, D144+1, D168+1, D186+1, D204+1, D366+1]}{8648@[b1+1, b2+1, b4+1, b12+1];[c1+1, c2+1, c10+1, c12+1];[y1+1, y8+1, y12+1];[zDot12+1];[(M0-146.06)+2, (M0-308.11)+1];[D186+1, D204+1, D366+1]}	{8645@[b1+1:130.04987, b2+1:229.11722, b3+1:343.16461, b4+1:442.22882, b5+1:541.30103, b10+1:1147.57153];[y1+1:147.07619, y4+1:507.25543, y6+1:718.34717, y7+1:865.42523];[D109+1:109.02830, D126+1:126.05479, D138+1:138.05476, D144+1:144.06558, D168+1:168.06494, D186+1:186.07570, D204+1:204.08629, D366+1:366.13841]}{8648@[b1+1:130.04892, b2+1:229.11786, b4+1:442.23181, b12+1:1360.69543];[c1+1:147.07599, c2+1:246.14397, c10+1:1675.79846, c12+1:1888.91455];[y1+1:147.07599, y8+1:966.45520, y12+1:1377.69678];[zDot12+1:1872.86743];[(M0-146.06)+2:936.43859, (M0-308.11)+1:1709.83325];[D186+1:186.07533, D204+1:204.08618, D366+1:366.13862]}	{8645@[b1+1:-0.00000, b2+1:-0.00107, b3+1:0.00340, b4+1:-0.00080, b5+1:0.00299, b10+1:-0.00670];[y1+1:-0.00023, y4+1:-0.00074, y6+1:-0.00470, y7+1:0.00495];[D109+1:-0.00010, D126+1:-0.00015, D138+1:-0.00018, D144+1:0.00007, D168+1:-0.00057, D186+1:-0.00038, D204+1:-0.00036, D366+1:-0.00106]}{8648@[b1+1:-0.00095, b2+1:-0.00042, b4+1:0.00219, b12+1:0.00586];[c1+1:-0.00043, c2+1:-0.00087, c10+1:0.00358, c12+1:0.00832];[y1+1:-0.00043, y8+1:-0.01276, y12+1:-0.01935];[zDot12+1:-0.02007];[(M0-146.06)+2:-0.02101, (M0-308.11)+1:-0.00484];[D186+1:-0.00074, D204+1:-0.00046, D366+1:-0.00085]}	{8645@[b1+1:-0.03, b2+1:-4.67, b3+1:9.94, b4+1:-1.82, b5+1:5.53, b10+1:-5.85];[y1+1:-1.59, y4+1:-1.47, y6+1:-6.55, y7+1:5.73];[D109+1:-0.92, D126+1:-1.22, D138+1:-1.33, D144+1:0.46, D168+1:-3.44, D186+1:-2.04, D204+1:-1.76, D366+1:-2.90]}{8648@[b1+1:-7.36, b2+1:-1.86, b4+1:4.96, b12+1:4.31];[c1+1:-2.94, c2+1:-3.53, c10+1:2.14, c12+1:4.41];[y1+1:-2.94, y8+1:-13.21, y12+1:-14.05];[zDot12+1:-10.72];[(M0-146.06)+2:-11.23, (M0-308.11)+1:-2.83];[D186+1:-4.02, D204+1:-2.29, D366+1:-2.32]}	{8645@[b1+1:315022, b2+1:119150, b3+1:30637, b4+1:30492, b5+1:8379, b10+1:65324];[y1+1:852926, y4+1:12438, y6+1:29990, y7+1:26259];[D109+1:11387, D126+1:909532, D138+1:490396, D144+1:448441, D168+1:301756, D186+1:1210768, D204+1:1860294, D366+1:343923]}{8648@[b1+1:15826, b2+1:2972, b4+1:14509, b12+1:14174];[c1+1:51595, c2+1:79650, c10+1:14379, c12+1:42212];[y1+1:51595, y8+1:4995, y12+1:4833];[zDot12+1:20837];[(M0-146.06)+2:13567, (M0-308.11)+1:12002];[D186+1:13712, D204+1:111218, D366+1:73176]}	{8645@18}{8648@17}	D	0.0080429	0	0	5.00995	2.00122	11.1564	1	1	511.19	H1N1F1	FALSE	1.05912		Level1	[6,H1N1F1,1.000]	[501,H1N1F1,1.000]	{@5[6-4]}	{@6[4,1.000]}
170922_04.raw	6921	22.9408	6899	949.077	3	2844.21	Q14624	Homo sapiens OX=9606	Inter-alpha-trypsin inhibitor heavy chain H4	[716 to 729]	IEETTMTTQTPAPI	K,Q	IEETT[O-Glycosylation:H1N1A1 on X]MTT[O-Glycosylation:H1N1A1 on X]QTPAPI	2	2844.2	24.0552	0	{6921@[b6+1, b7+1, b8+1, b9+1, b10+1, b12+1];[y2+1, y4+1, y5+1, y6+1, y7+1, y8+1, y9+1];[D109+1, D126+1, D138+1, D144+1, D163+1, D168+1, D186+1, D204+1, D274+1, D292+1, D366+1]}{6924@[c3+1, c5+1, c6+1, c7+1];[y2+1, y5+1, y6+1];[zDot5+1, zDot6+1, zDot7+1, zDot9+1];[D168+1, D186+1, D204+1, D274+1, D292+1, D366+1]}	{6921@[b6+1:705.31299, b7+1:806.35675, b8+1:907.40216, b9+1:1035.46631, b10+1:1136.51583, b12+1:1304.60388];[y2+1:229.15453, y4+1:397.24301, y5+1:498.29434, y6+1:626.34973, y7+1:727.40436, y8+1:828.44458, y9+1:959.47791];[D109+1:109.02818, D126+1:126.05490, D138+1:138.05487, D144+1:144.06549, D163+1:163.06030, D168+1:168.06558, D186+1:186.07588, D204+1:204.08666, D274+1:274.09167, D292+1:292.10220, D366+1:366.13924]}{6924@[c3+1:389.19995, c5+1:1247.53162, c6+1:1378.56848, c7+1:1479.61523];[y2+1:229.15341, y5+1:498.29102, y6+1:626.35547];[zDot5+1:482.27188, zDot6+1:610.32721, zDot7+1:1367.58838, zDot9+1:1599.69287];[D168+1:168.06404, D186+1:186.07503, D204+1:204.08624, D274+1:274.09206, D292+1:292.10217, D366+1:366.13882]}	{6921@[b6+1:0.00062, b7+1:-0.00330, b8+1:-0.00556, b9+1:0.00001, b10+1:0.00185, b12+1:0.00002];[y2+1:-0.00014, y4+1:-0.00154, y5+1:0.00212, y6+1:-0.00107, y7+1:0.00588, y8+1:-0.00158, y9+1:-0.00874];[D109+1:-0.00022, D126+1:-0.00005, D138+1:-0.00008, D144+1:-0.00003, D163+1:0.00022, D168+1:0.00006, D186+1:-0.00019, D204+1:0.00001, D274+1:-0.00045, D292+1:-0.00048, D366+1:-0.00023]}{6924@[c3+1:-0.00312, c5+1:0.00557, c6+1:0.00195, c7+1:0.00103];[y2+1:-0.00126, y5+1:-0.00121, y6+1:0.00467];[zDot5+1:-0.00162, zDot6+1:-0.00487, zDot7+1:-0.01899, zDot9+1:-0.00266];[D168+1:-0.00148, D186+1:-0.00105, D204+1:-0.00040, D274+1:-0.00007, D292+1:-0.00051, D366+1:-0.00064]}	{6921@[b6+1:0.88, b7+1:-4.09, b8+1:-6.14, b9+1:0.01, b10+1:1.62, b12+1:0.02];[y2+1:-0.60, y4+1:-3.87, y5+1:4.26, y6+1:-1.71, y7+1:8.09, y8+1:-1.91, y9+1:-9.12];[D109+1:-2.05, D126+1:-0.36, D138+1:-0.55, D144+1:-0.18, D163+1:1.33, D168+1:0.35, D186+1:-1.05, D204+1:0.06, D274+1:-1.65, D292+1:-1.66, D366+1:-0.62]}{6924@[c3+1:-8.05, c5+1:4.47, c6+1:1.42, c7+1:0.70];[y2+1:-5.51, y5+1:-2.43, y6+1:7.46];[zDot5+1:-3.37, zDot6+1:-7.99, zDot7+1:-13.89, zDot9+1:-1.66];[D168+1:-8.83, D186+1:-5.67, D204+1:-1.99, D274+1:-0.26, D292+1:-1.76, D366+1:-1.76]}	{6921@[b6+1:26329, b7+1:25343, b8+1:26423, b9+1:76528, b10+1:379390, b12+1:113968];[y2+1:244070, y4+1:73476, y5+1:43962, y6+1:31068, y7+1:41173, y8+1:37093, y9+1:7973];[D109+1:12282, D126+1:712006, D138+1:1066934, D144+1:273615, D163+1:9195, D168+1:715182, D186+1:1164149, D204+1:2663665, D274+1:4654654, D292+1:1668306, D366+1:808755]}{6924@[c3+1:1093, c5+1:15738, c6+1:14619, c7+1:3597];[y2+1:6604, y5+1:3572, y6+1:1282];[zDot5+1:25125, zDot6+1:14926, zDot7+1:11742, zDot9+1:7671];[D168+1:1410, D186+1:2234, D204+1:32614, D274+1:38092, D292+1:73656, D366+1:67003]}	{6921@24}{6924@17}	T	0.0080429	0	0	8.00813	0	17.5804	2	5	1312.46	H2N2A2	FALSE	3.78345		Level2	[8,H1N1A1,0.998]	[723,H1N1A1,0.998]	{@108[5-7,8-7]}{@108[4-7,8-7]}	{@4[7,0.500]}{@5[7,0.500]}{@7[7,0.001]}{@8[7,0.998]}{@10[7,0.001]}
170921_06.raw	15641	42.0765	15618	1304.89	3	3911.66	P41222	Homo sapiens OX=9606	Prostaglandin-H2 D-isomerase	[67 to 83]	SVVAPATDGGLNLTSTF	K,L	SVVAPATDGGLNLTS[O-Glycosylation:H2N2F1 on X]T[O-Glycosylation:H3N3A1 on X]F	2	3911.65	24.0536	0	{15641@[b2+1, b3+1, b4+1, b9+1, b10+1, b11+1, b12+1, b13+1, b14+1];[y1+1, y2+1, y9+1, y10+1, y11+1, y13+1, y14+1, y15+1];[D109+1, D126+1, D138+1, D144+1, D163+1, D168+1, D186+1, D204+1, D274+1, D292+1, D366+1]}{15644@[c6+1, c7+1, c10+1];[(M0-162.05)+2, (M0-365.13)+2, (M0-656.23)+2, (M0-818.28)+2];[D138+1, D204+1, D274+1, D292+1, D366+1]}	{15641@[b2+1:187.10738, b3+1:286.17520, b4+1:357.21262, b9+1:798.39056, b10+1:855.41931, b11+1:968.50208, b12+1:1082.55640, b13+1:1195.62686, b14+1:1296.67395];[y1+1:166.08617, y2+1:267.13312, y9+1:909.45612, y10+1:1024.48450, y11+1:1125.53491, y13+1:1293.61963, y14+1:1364.64343, y15+1:1463.73083];[D109+1:109.02825, D126+1:126.05492, D138+1:138.05467, D144+1:144.06519, D163+1:163.06049, D168+1:168.06519, D186+1:186.07600, D204+1:204.08621, D274+1:274.09186, D292+1:292.10178, D366+1:366.13909]}{15644@[c6+1:542.32922, c7+1:643.37360, c10+1:872.45447];[(M0-162.05)+2:1875.77059, (M0-365.13)+2:1774.24923, (M0-656.23)+2:1628.70521, (M0-818.28)+2:1547.67745];[D138+1:138.05437, D204+1:204.08589, D274+1:274.09109, D292+1:292.09924, D366+1:366.13856]}	{15641@[b2+1:-0.00034, b3+1:-0.00093, b4+1:-0.00063, b9+1:-0.00865, b10+1:-0.00136, b11+1:-0.00266, b12+1:0.00873, b13+1:-0.00487, b14+1:-0.00546];[y1+1:-0.00009, y2+1:-0.00082, y9+1:-0.01151, y10+1:-0.01007, y11+1:-0.00733, y13+1:-0.01249, y14+1:-0.02580, y15+1:-0.00682];[D109+1:-0.00014, D126+1:-0.00002, D138+1:-0.00027, D144+1:-0.00033, D163+1:0.00040, D168+1:-0.00033, D186+1:-0.00008, D204+1:-0.00043, D274+1:-0.00027, D292+1:-0.00091, D366+1:-0.00038]}{15644@[c6+1:-0.00045, c7+1:-0.00376, c10+1:0.00725];[(M0-162.05)+2:-0.06565, (M0-365.13)+2:-0.02900, (M0-656.23)+2:-0.02162, (M0-818.28)+2:-0.02432];[D138+1:-0.00058, D204+1:-0.00075, D274+1:-0.00103, D292+1:-0.00344, D366+1:-0.00091]}	{15641@[b2+1:-1.84, b3+1:-3.27, b4+1:-1.77, b9+1:-10.84, b10+1:-1.59, b11+1:-2.75, b12+1:8.07, b13+1:-4.08, b14+1:-4.21];[y1+1:-0.54, y2+1:-3.07, y9+1:-12.67, y10+1:-9.84, y11+1:-6.52, y13+1:-9.67, y14+1:-18.92, y15+1:-4.66];[D109+1:-1.34, D126+1:-0.18, D138+1:-2.00, D144+1:-2.31, D163+1:2.46, D168+1:-1.98, D186+1:-0.43, D204+1:-2.14, D274+1:-0.98, D292+1:-3.13, D366+1:-1.04]}{15644@[c6+1:-0.83, c7+1:-5.85, c10+1:8.31];[(M0-162.05)+2:-17.51, (M0-365.13)+2:-8.18, (M0-656.23)+2:-6.64, (M0-818.28)+2:-7.86];[D138+1:-4.23, D204+1:-3.72, D274+1:-3.78, D292+1:-11.83, D366+1:-2.48]}	{15641@[b2+1:21121, b3+1:27483, b4+1:11406, b9+1:9422, b10+1:12027, b11+1:64414, b12+1:15078, b13+1:100511, b14+1:58195];[y1+1:8112, y2+1:12118, y9+1:24557, y10+1:8816, y11+1:10611, y13+1:75507, y14+1:30428, y15+1:8698];[D109+1:9094, D126+1:399083, D138+1:1815482, D144+1:126342, D163+1:8457, D168+1:1282874, D186+1:629838, D204+1:2662122, D274+1:1262553, D292+1:469467, D366+1:1972380]}{15644@[c6+1:5226, c7+1:7980, c10+1:5008];[(M0-162.05)+2:17074, (M0-365.13)+2:44164, (M0-656.23)+2:86884, (M0-818.28)+2:25347];[D138+1:3795, D204+1:46067, D274+1:27940, D292+1:30900, D366+1:263183]}	{15641@28}{15644@12}	T	0.0080429	0	0	3.00218	4.02071	16.6995	2	5	2262.81	H5N5A1F1	TRUE	14.3695		Level3			{@458[15-15,16-28]}{@458[14-15,16-28]}{@458[15-28,16-15]}{@458[14-28,16-15]}{@458[14-15,15-28]}{@458[14-28,15-15]}{@459[15-19,16-25]}{@459[14-19,16-25]}{@459[15-25,16-19]}{@459[14-25,16-19]}... In Total:18 Paths
170921_06.raw	14257	38.7328	14230	1132.16	3	3393.47	P19823	Homo sapiens OX=9606	Inter-alpha-trypsin inhibitor heavy chain H2	[661 to 680]	VVPDSTPSWANPSPTPVISM	K,L	VVPDSTPSWANPSPT[O-Glycosylation:H2N2A2 on X]PVISM	1	3393.47	24.0532	0	{14257@[b6+1, b9+1, b10+1, b11+1, b13+1, b15+1, b18+1];[y1+1, y2+1, y5+1, y7+1, y9+1, y10+1, y11+1, y12+1, y14+1, y18+1];[D109+1, D126+1, D138+1, D144+1, D163+1, D168+1, D186+1, D204+1, D274+1, D292+1, D366+1]}{14260@[c8+1, c10+1, c12+1, c16+2, c17+2];[y2+1];[zDot19+2];[D186+1, D204+1, D274+1, D292+1, D366+1]}	{14257@[b6+1:599.30054, b9+1:969.45447, b10+1:1040.50024, b11+1:1154.55042, b13+1:1338.61377, b15+1:1536.71655, b18+1:1845.94067];[y1+1:150.05591, y2+1:237.09009, y5+1:546.29349, y7+1:744.39813, y9+1:928.47791, y10+1:1042.51636, y11+1:1113.55579, y12+1:1299.62476, y14+1:1483.72925, y18+1:1883.87839];[D109+1:109.02783, D126+1:126.05473, D138+1:138.05469, D144+1:144.06540, D163+1:163.06009, D168+1:168.06548, D186+1:186.07571, D204+1:204.08629, D274+1:274.09137, D292+1:292.10173, D366+1:366.13838]}{14260@[c8+1:800.41083, c10+1:1057.53414, c12+1:1268.61194, c16+2:1482.13509, c17+2:1531.66174];[y2+1:237.08923];[zDot19+2:1640.18897];[D186+1:186.07674, D204+1:204.08575, D274+1:274.09155, D292+1:292.10226, D366+1:366.13864]}	{14257@[b6+1:-0.00298, b9+1:-0.01316, b10+1:-0.00449, b11+1:0.00275, b13+1:-0.01869, b15+1:-0.01635, b18+1:0.00253];[y1+1:-0.00242, y2+1:-0.00027, y5+1:-0.00211, y7+1:0.00209, y9+1:-0.00292, y10+1:-0.00740, y11+1:-0.00509, y12+1:-0.01543, y14+1:0.00427, y18+1:-0.00600];[D109+1:-0.00056, D126+1:-0.00021, D138+1:-0.00026, D144+1:-0.00012, D163+1:0.00000, D168+1:-0.00003, D186+1:-0.00036, D204+1:-0.00035, D274+1:-0.00076, D292+1:-0.00096, D366+1:-0.00109]}{14260@[c8+1:-0.00403, c10+1:0.00286, c12+1:-0.01504, c16+2:-0.00453, c17+2:-0.01964];[y2+1:-0.00112];[zDot19+2:-0.01863];[D186+1:0.00066, D204+1:-0.00089, D274+1:-0.00057, D292+1:-0.00042, D366+1:-0.00083]}	{14257@[b6+1:-4.98, b9+1:-13.58, b10+1:-4.32, b11+1:2.38, b13+1:-13.97, b15+1:-10.64, b18+1:1.37];[y1+1:-16.22, y2+1:-1.13, y5+1:-3.87, y7+1:2.82, y9+1:-3.15, y10+1:-7.11, y11+1:-4.57, y12+1:-11.88, y14+1:2.88, y18+1:-3.19];[D109+1:-5.23, D126+1:-1.70, D138+1:-1.89, D144+1:-0.82, D163+1:0.02, D168+1:-0.20, D186+1:-1.96, D204+1:-1.75, D274+1:-2.77, D292+1:-3.28, D366+1:-2.99]}{14260@[c8+1:-5.04, c10+1:2.70, c12+1:-11.86, c16+2:-1.53, c17+2:-6.41];[y2+1:-4.75];[zDot19+2:-5.68];[D186+1:3.57, D204+1:-4.39, D274+1:-2.10, D292+1:-1.45, D366+1:-2.27]}	{14257@[b6+1:33534, b9+1:14950, b10+1:37468, b11+1:73839, b13+1:54539, b15+1:33973, b18+1:24680];[y1+1:32786, y2+1:38372, y5+1:59282, y7+1:53741, y9+1:187579, y10+1:106435, y11+1:41982, y12+1:14917, y14+1:64243, y18+1:26505];[D109+1:6941, D126+1:488576, D138+1:1253958, D144+1:224297, D163+1:10734, D168+1:979779, D186+1:829474, D204+1:2642140, D274+1:2402804, D292+1:700540, D366+1:1461684]}{14260@[c8+1:10142, c10+1:31168, c12+1:4425, c16+2:35614, c17+2:36864];[y2+1:3658];[zDot19+2:19941];[D186+1:2370, D204+1:24857, D274+1:76682, D292+1:92709, D366+1:70893]}	{14257@28}{14260@12}	T	0.0080429	0	0	6.02305	0	16.5304	1	6	1312.46	H2N2A2	TRUE	5.32465		Level3			{@104[15-26]}{@104[13-26]}{@105[13-0,15-22]}{@105[13-22,15-0]}{@106[13-1,15-16]}{@106[13-16,15-1]}{@107[13-3,15-12]}{@107[13-12,15-3]}{@108[13-7,15-7]}
170921_06.raw	9975	28.5202	9958	1053.2	4	4208.76	O14594	Homo sapiens OX=9606	Neurocan core protein	[641 to 660]	EWMLPHPTPISTEANRVEAH	K,G	EWMLPHPT[O-Glycosylation:H1N1A3 on X]PIST[O-Glycosylation:H1N1A1 on X]EANRVEAH	2	4208.76	24.0529	0	{9975@[b2+1, b3+1, b4+1, b6+1];[y1+1, y2+1, y16+2];[D126+1, D138+1, D144+1, D163+1, D168+1, D186+1, D204+1, D274+1, D292+1, D366+1]}{9978@[c2+1, c3+1, c5+1, c14+2, c19+3];[y2+1];[zDot1+1, zDot2+1, zDot3+1, zDot4+1, zDot5+1, zDot6+1, zDot7+1, zDot10+1, zDot19+3, zDot20+3];[(M0-291.10)+2];[D204+1, D274+1, D292+1, D366+1]}	{9975@[b2+1:316.12934, b3+1:447.16486, b4+1:560.25031, b6+1:794.36557];[y1+1:156.07628, y2+1:227.11368, y16+2:878.44073];[D126+1:126.05505, D138+1:138.05476, D144+1:144.06520, D163+1:163.05945, D168+1:168.06523, D186+1:186.07599, D204+1:204.08649, D274+1:274.09180, D292+1:292.10275, D366+1:366.13782]}{9978@[c2+1:333.15549, c3+1:464.19113, c5+1:674.33685, c14+2:1751.71559, c19+3:1357.91116];[y2+1:227.11311];[zDot1+1:140.05757, zDot2+1:211.09457, zDot3+1:340.13590, zDot4+1:439.20425, zDot5+1:595.30499, zDot6+1:709.34827, zDot7+1:780.38480, zDot10+1:1753.73352, zDot19+3:1355.56743, zDot20+3:1398.58571];[(M0-291.10)+2:1959.82195];[D204+1:204.08574, D274+1:274.09148, D292+1:292.10138, D366+1:366.13852]}	{9975@[b2+1:0.00015, b3+1:-0.00481, b4+1:-0.00343, b6+1:0.00017];[y1+1:-0.00047, y2+1:-0.00019, y16+2:-0.00308];[D126+1:0.00010, D138+1:-0.00018, D144+1:-0.00032, D163+1:-0.00064, D168+1:-0.00029, D186+1:-0.00009, D204+1:-0.00015, D274+1:-0.00033, D292+1:0.00007, D366+1:-0.00165]}{9978@[c2+1:-0.00024, c3+1:-0.00509, c5+1:0.00381, c14+2:-0.01080, c19+3:-0.00794];[y2+1:-0.00075];[zDot1+1:-0.00046, zDot2+1:-0.00057, zDot3+1:-0.00184, zDot4+1:-0.00190, zDot5+1:-0.00227, zDot6+1:-0.00192, zDot7+1:-0.00250, zDot10+1:-0.00369, zDot19+3:-0.02074, zDot20+3:-0.00849];[(M0-291.10)+2:-0.03775];[D204+1:-0.00091, D274+1:-0.00065, D292+1:-0.00131, D366+1:-0.00095]}	{9975@[b2+1:0.49, b3+1:-10.78, b4+1:-6.13, b6+1:0.21];[y1+1:-3.06, y2+1:-0.84, y16+2:-1.75];[D126+1:0.82, D138+1:-1.33, D144+1:-2.21, D163+1:-3.94, D168+1:-1.71, D186+1:-0.47, D204+1:-0.75, D274+1:-1.20, D292+1:0.23, D366+1:-4.52]}{9978@[c2+1:-0.74, c3+1:-10.98, c5+1:5.66, c14+2:-3.09, c19+3:-1.95];[y2+1:-3.33];[zDot1+1:-3.29, zDot2+1:-2.71, zDot3+1:-5.42, zDot4+1:-4.33, zDot5+1:-3.82, zDot6+1:-2.71, zDot7+1:-3.21, zDot10+1:-2.11, zDot19+3:-5.10, zDot20+3:-2.03];[(M0-291.10)+2:-9.64];[D204+1:-4.47, D274+1:-2.38, D292+1:-4.49, D366+1:-2.59]}	{9975@[b2+1:154243, b3+1:198925, b4+1:38735, b6+1:121188];[y1+1:127995, y2+1:55545, y16+2:180303];[D126+1:872090, D138+1:1063393, D144+1:457120, D163+1:55318, D168+1:823239, D186+1:1545950, D204+1:3106834, D274+1:4199746, D292+1:1079892, D366+1:952726]}{9978@[c2+1:5658, c3+1:40916, c5+1:8254, c14+2:35972, c19+3:71995];[y2+1:5570];[zDot1+1:7069, zDot2+1:41908, zDot3+1:36418, zDot4+1:18520, zDot5+1:42802, zDot6+1:22609, zDot7+1:25238, zDot10+1:14228, zDot19+3:62111, zDot20+3:215959];[(M0-291.10)+2:249393];[D204+1:64307, D274+1:76051, D292+1:98738, D366+1:74409]}	{9975@17}{9978@21}	T	0.0080429	0	0	15.0587	1.00951	14.3094	2	3	1894.65	H2N2A4	FALSE	2.32629		Level2	[8,H1N1A3,0.962]	[648,H1N1A3,0.962]	{@320[8-24,12-7]}{@320[8-24,11-7]}	{@8[7,0.019][24,0.962]}{@11[7,0.490][24,0.019]}{@12[24,0.019][7,0.490]}
170921_06.raw	4660	16.1229	4635	962.082	3	2883.23	Q68CJ9	Homo sapiens OX=9606	Cyclic AMP-responsive element-binding protein 3-like protein 3	[343 to 357]	GPNKTESPGDFAPVR	F,V	GPNKT[O-Glycosylation:H2N2A2 on X]ESPGDFAPVR	1	2883.23	24.0528	0	{4660@[b2+1, b4+1, b5+1, b6+1, b7+1, b10+1, b14+1];[y1+1, y3+1, y5+1, y8+1, y9+1, y10+1, y11+1];[(M0-1109.38)+2];[D109+1, D126+1, D138+1, D144+1, D163+1, D168+1, D186+1, D204+1, D274+1, D292+1, D366+1]}{4663@[c4+1, c5+1];[y6+1];[zDot4+1, zDot5+1, zDot6+1, zDot9+1, zDot10+1];[(M0-291.10)+2];[D204+1, D274+1, D292+1, D366+1]}	{4660@[b2+1:155.08122, b4+1:397.21832, b5+1:498.26938, b6+1:627.31464, b7+1:714.34143, b10+1:983.44745, b14+1:1397.68884];[y1+1:175.11859, y3+1:371.24020, y5+1:589.34776, y8+1:858.44745, y9+1:945.48267, y10+1:1074.52051, y11+1:1175.56555];[(M0-1109.38)+2:887.93645];[D109+1:109.02786, D126+1:126.05485, D138+1:138.05498, D144+1:144.06532, D163+1:163.06026, D168+1:168.06520, D186+1:186.07588, D204+1:204.08629, D274+1:274.09175, D292+1:292.10190, D366+1:366.13894]}{4663@[c4+1:414.24414, c5+1:1827.75427];[y6+1:704.37659];[zDot4+1:426.25800, zDot5+1:573.32758, zDot6+1:688.35583, zDot9+1:929.46008, zDot10+1:1058.51465];[(M0-291.10)+2:1297.06888];[D204+1:204.08562, D274+1:274.09195, D292+1:292.10199, D366+1:366.13815]}	{4660@[b2+1:-0.00028, b4+1:-0.00107, b5+1:0.00231, b6+1:0.00497, b7+1:-0.00026, b10+1:0.00458, b14+1:0.01927];[y1+1:-0.00036, y3+1:0.00007, y5+1:0.00210, y8+1:0.00062, y9+1:0.00381, y10+1:-0.00094, y11+1:-0.00358];[(M0-1109.38)+2:0.00501];[D109+1:-0.00053, D126+1:-0.00010, D138+1:0.00003, D144+1:-0.00019, D163+1:0.00017, D168+1:-0.00032, D186+1:-0.00019, D204+1:-0.00036, D274+1:-0.00037, D292+1:-0.00079, D366+1:-0.00053]}{4663@[c4+1:-0.00180, c5+1:0.00543];[y6+1:0.00399];[zDot4+1:-0.00052, zDot5+1:0.00064, zDot6+1:0.00196, zDot9+1:-0.00005, zDot10+1:0.01192];[(M0-291.10)+2:-0.01056];[D204+1:-0.00103, D274+1:-0.00018, D292+1:-0.00070, D366+1:-0.00131]}	{4660@[b2+1:-1.83, b4+1:-2.70, b5+1:4.64, b6+1:7.94, b7+1:-0.37, b10+1:4.67, b14+1:13.80];[y1+1:-2.07, y3+1:0.20, y5+1:3.57, y8+1:0.72, y9+1:4.03, y10+1:-0.88, y11+1:-3.04];[(M0-1109.38)+2:2.83];[D109+1:-4.94, D126+1:-0.79, D138+1:0.23, D144+1:-1.35, D163+1:1.05, D168+1:-1.89, D186+1:-1.05, D204+1:-1.76, D274+1:-1.37, D292+1:-2.71, D366+1:-1.44]}{4663@[c4+1:-4.36, c5+1:2.97];[y6+1:5.67];[zDot4+1:-1.23, zDot5+1:1.12, zDot6+1:2.85, zDot9+1:-0.05, zDot10+1:11.27];[(M0-291.10)+2:-4.07];[D204+1:-5.07, D274+1:-0.65, D292+1:-2.39, D366+1:-3.60]}	{4660@[b2+1:8062, b4+1:40069, b5+1:8246, b6+1:26399, b7+1:43440, b10+1:23835, b14+1:25520];[y1+1:12396, y3+1:22740, y5+1:53738, y8+1:72739, y9+1:117948, y10+1:59156, y11+1:82720];[(M0-1109.38)+2:88270];[D109+1:9689, D126+1:363605, D138+1:926635, D144+1:124793, D163+1:55944, D168+1:633943, D186+1:442106, D204+1:1434472, D274+1:754572, D292+1:213552, D366+1:460000]}{4663@[c4+1:3531, c5+1:4728];[y6+1:3137];[zDot4+1:20201, zDot5+1:8368, zDot6+1:8447, zDot9+1:3885, zDot10+1:8624];[(M0-291.10)+2:106736];[D204+1:11527, D274+1:2716, D292+1:4551, D366+1:15469]}	{4660@26}{4663@13}	T	0.0080429	0	0	7.00526	2.01397	15.3089	1	2	1312.46	H2N2A2	TRUE	7.89615		Level1	[5,H2N2A2,1.000]	[347,H2N2A2,1.000]	{@104[5-26]}	{@5[26,1.000]}{@7[26,0.000]}
170921_06.raw	7068	21.6945	7052	872.393	4	3485.54	Q8IZF2	Homo sapiens OX=9606	Adhesion G protein-coupled receptor F5	[233 to 246]	EVKTTPPSLELIHK	Y,A	EVKTT[O-Glycosylation:H1N1A2 on X]PPS[O-Glycosylation:H1N1A2 on X]LELIHK	2	3485.54	24.0486	0	{7068@[b2+1, b3+1, b4+1, b5+1, b7+1];[y1+1, y2+1, y9+1, y10+1, y11+1];[D126+1, D138+1, D144+1, D163+1, D168+1, D186+1, D204+1, D274+1, D292+1, D366+1]}{7071@[c2+1, c3+1, c7+1, c9+2, c10+2];[y2+1];[zDot1+1, zDot2+1, zDot3+1, zDot4+1, zDot5+1, zDot6+1, zDot14+2];[(M0-291.10)+2];[D204+1, D274+1, D292+1, D366+1]}	{7068@[b2+1:229.11841, b3+1:357.21442, b4+1:458.25833, b5+1:559.30768, b7+1:753.41089];[y1+1:147.11208, y2+1:284.17197, y9+1:1033.59998, y10+1:1134.65332, y11+1:1235.69019];[D126+1:126.05481, D138+1:138.05472, D144+1:144.06541, D163+1:163.05968, D168+1:168.06517, D186+1:186.07570, D204+1:204.08663, D274+1:274.09250, D292+1:292.10205, D366+1:366.13867]}{7071@[c2+1:246.14412, c3+1:374.24142, c7+1:1717.76343, c9+2:1433.10110, c10+2:1497.62295];[y2+1:284.16949];[zDot1+1:131.09343, zDot2+1:268.15305, zDot3+1:381.23929, zDot4+1:494.31985, zDot5+1:623.36194, zDot6+1:736.44513, zDot14+2:1735.76096];[(M0-291.10)+2:1598.22781];[D204+1:204.08649, D274+1:274.09174, D292+1:292.10193, D366+1:366.13908]}	{7068@[b2+1:0.00012, b3+1:0.00117, b4+1:-0.00259, b5+1:-0.00093, b7+1:-0.00324];[y1+1:-0.00073, y2+1:0.00025, y9+1:-0.00408, y10+1:0.00158, y11+1:-0.00923];[D126+1:-0.00014, D138+1:-0.00023, D144+1:-0.00010, D163+1:-0.00041, D168+1:-0.00035, D186+1:-0.00038, D204+1:-0.00002, D274+1:0.00037, D292+1:-0.00064, D366+1:-0.00079]}{7071@[c2+1:-0.00071, c3+1:0.00163, c7+1:-0.00028, c9+2:-0.00790, c10+2:-0.00680];[y2+1:-0.00222];[zDot1+1:-0.00065, zDot2+1:0.00005, zDot3+1:0.00223, zDot4+1:-0.00127, zDot5+1:-0.00177, zDot6+1:-0.00265, zDot14+2:-0.01808];[(M0-291.10)+2:-0.00767];[D204+1:-0.00016, D274+1:-0.00039, D292+1:-0.00076, D366+1:-0.00039]}	{7068@[b2+1:0.55, b3+1:3.28, b4+1:-5.67, b5+1:-1.66, b7+1:-4.31];[y1+1:-4.99, y2+1:0.88, y9+1:-3.95, y10+1:1.40, y11+1:-7.47];[D126+1:-1.10, D138+1:-1.66, D144+1:-0.71, D163+1:-2.53, D168+1:-2.07, D186+1:-2.04, D204+1:-0.08, D274+1:1.37, D292+1:-2.18, D366+1:-2.18]}{7071@[c2+1:-2.91, c3+1:4.36, c7+1:-0.16, c9+2:-2.76, c10+2:-2.27];[y2+1:-7.84];[zDot1+1:-5.00, zDot2+1:0.20, zDot3+1:5.87, zDot4+1:-2.56, zDot5+1:-2.85, zDot6+1:-3.60, zDot14+2:-5.21];[(M0-291.10)+2:-2.40];[D204+1:-0.79, D274+1:-1.43, D292+1:-2.60, D366+1:-1.06]}	{7068@[b2+1:14439, b3+1:13523, b4+1:36343, b5+1:51665, b7+1:34862];[y1+1:6544, y2+1:34642, y9+1:153746, y10+1:42697, y11+1:18091];[D126+1:370318, D138+1:391224, D144+1:118561, D163+1:12718, D168+1:268903, D186+1:461824, D204+1:897793, D274+1:1670088, D292+1:412762, D366+1:265856]}{7071@[c2+1:6683, c3+1:6748, c7+1:17759, c9+2:20778, c10+2:26661];[y2+1:2297];[zDot1+1:3514, zDot2+1:3794, zDot3+1:2579, zDot4+1:14242, zDot5+1:12226, zDot6+1:10470, zDot14+2:119659];[(M0-291.10)+2:94823];[D204+1:15160, D274+1:33077, D292+1:35510, D366+1:18637]}	{7068@20}{7071@18}	T	0.0080429	0	0	12.0371	1.00699	14.2877	2	3	1894.65	H2N2A4	FALSE	3.55269		Level2	[8,H1N1A2,0.991]	[240,H1N1A2,0.991]	{@321[5-16,8-16]}{@321[4-16,8-16]}	{@4[16,0.504]}{@5[16,0.504]}{@8[16,0.991]}
170919_11.raw	4121	14.5341	4090	569.271	3	1704.79	Q9UBT7	Homo sapiens OX=9606	Alpha-catulin	[2 to 20]	AASPGPAGVGGAGAVYGSG	M,S	AAS[O-Glycosylation:N1 on X]PGPAGVGGAGAVYGSG	1	1704.8	24.048	27	{4121@[b2+1, b3+1, b4+1, b6+1, b8+1, b13+1, b15+2];[y4+1, y5+1, y7+1, y9+1];[D126+1, D138+1, D144+1, D168+1, D186+1, D204+1]}{4124@[c6+1, c16+1, c18+1];[y3+1, y9+1, y10+1, y11+1, y13+1, y14+1];[zDot9+1, zDot12+1, zDot13+1, zDot19+2];[D204+1]}	{4121@[b2+1:143.08160, b3+1:230.11555, b4+1:327.16458, b6+1:481.24399, b8+1:609.29657, b13+1:950.45959, b15+2:560.78520];[y4+1:383.15231, y5+1:482.21865, y7+1:610.28522, y9+1:738.35297];[D126+1:126.05486, D138+1:138.05453, D144+1:144.06480, D168+1:168.06566, D186+1:186.07516, D204+1:204.08604]}{4124@[c6+1:701.35358, c16+1:1503.75085, c18+1:1647.79333];[y3+1:220.09143, y9+1:738.34100, y10+1:795.37701, y11+1:894.41522, y13+1:1022.50842, y14+1:1119.53018];[zDot9+1:722.33630, zDot12+1:935.43677, zDot13+1:1006.47559, zDot19+2:845.39404];[D204+1:204.08569]}	{4121@[b2+1:0.00010, b3+1:0.00202, b4+1:-0.00171, b6+1:0.00346, b8+1:-0.00253, b13+1:-0.00943, b15+2:-0.01142];[y4+1:-0.00381, y5+1:-0.00589, y7+1:0.00210, y9+1:0.01127];[D126+1:-0.00008, D138+1:-0.00041, D144+1:-0.00071, D168+1:0.00014, D186+1:-0.00091, D204+1:-0.00060]}{4124@[c6+1:0.00713, c16+1:0.00706, c18+1:-0.00395];[y3+1:-0.00137, y9+1:-0.00069, y10+1:0.01386, y11+1:-0.01635, y13+1:0.01827, y14+1:-0.01273];[zDot9+1:0.01333, zDot12+1:0.00246, zDot13+1:0.00416, zDot19+2:-0.00323];[D204+1:-0.00095]}	{4121@[b2+1:0.70, b3+1:8.83, b4+1:-5.26, b6+1:7.21, b8+1:-4.16, b13+1:-9.93, b15+2:-10.20];[y4+1:-9.98, y5+1:-12.24, y7+1:3.45, y9+1:15.29];[D126+1:-0.67, D138+1:-3.00, D144+1:-4.98, D168+1:0.85, D186+1:-4.93, D204+1:-2.97]}{4124@[c6+1:10.19, c16+1:4.70, c18+1:-2.40];[y3+1:-6.24, y9+1:-0.94, y10+1:17.44, y11+1:-18.30, y13+1:17.89, y14+1:-11.38];[zDot9+1:18.48, zDot12+1:2.63, zDot13+1:4.14, zDot19+2:-1.91];[D204+1:-4.69]}	{4121@[b2+1:6281, b3+1:27236, b4+1:9294, b6+1:12450, b8+1:98300, b13+1:12498, b15+2:116358];[y4+1:7179, y5+1:32847, y7+1:49825, y9+1:10405];[D126+1:154098, D138+1:84358, D144+1:40397, D168+1:61109, D186+1:89917, D204+1:275387]}{4124@[c6+1:15440, c16+1:9340, c18+1:77693];[y3+1:4975, y9+1:3428, y10+1:10306, y11+1:3720, y13+1:3604, y14+1:155182];[zDot9+1:3910, zDot12+1:4300, zDot13+1:109354, zDot19+2:298933];[D204+1:25264]}	{4121@17}{4124@14}	T	0.0080429	0	0	7.04805	0	7.02384	1	2	203.079	N1	FALSE	2.08822		Level1	[3,N1,0.978]	[4,N1,0.978]	{@0[3-0]}	{@3[0,0.978]}{@18[0,0.022]}
170921_06.raw	11807	32.8674	11791	989.442	2	1976.87	Q6EMK4	Homo sapiens OX=9606	Vasorin	[426 to 440]	HHLACLCPEGFTGLY	R,C	HHLAC[Common Fixed:Carbamidomethyl on C]LC[Common Fixed:Carbamidomethyl on C]PEGFT[O-Glycosylation:N1 on X]GLY	3	1976.88	24.0475	0	{11807@[b2+1, b4+1, b5+1, b7+1, b9+1, b10+1, b11+2, b12+1, b13+1, b14+1];[y1+1, y2+1, y4+1, y8+1, y9+1];[D126+1, D138+1, D144+1, D168+1, D186+1, D204+1]}{11810@[c7+1, c12+1, c13+1, c14+1];[y10+1];[zDot7+1, zDot13+1, zDot14+1, zDot15+1];[D204+1]}	{11807@[b2+1:275.12488, b4+1:459.24634, b5+1:619.27808, b7+1:892.38690, b9+1:1118.48526, b10+1:1175.50793, b11+2:661.79250, b12+1:1423.63574, b13+1:1480.65593, b14+1:1593.70622];[y1+1:182.08044, y2+1:295.16550, y4+1:453.23737, y8+1:883.41476, y9+1:1043.46143];[D126+1:126.05464, D138+1:138.05470, D144+1:144.06557, D168+1:168.06525, D186+1:186.07581, D204+1:204.08627]}{11810@[c7+1:909.41650, c12+1:1643.72131, c13+1:1700.76294, c14+1:1813.81909];[y10+1:1156.52417];[zDot7+1:973.43677, zDot13+1:1687.75317, zDot14+1:1824.77759, zDot15+1:1961.87132];[D204+1:204.08720]}	{11807@[b2+1:-0.00022, b4+1:0.00006, b5+1:0.00115, b7+1:-0.00474, b9+1:-0.00173, b10+1:-0.00053, b11+2:0.00085, b12+1:0.01119, b13+1:0.00991, b14+1:-0.02386];[y1+1:-0.00073, y2+1:0.00026, y4+1:0.00299, y8+1:-0.00485, y9+1:0.01117];[D126+1:-0.00031, D138+1:-0.00024, D144+1:0.00005, D168+1:-0.00027, D186+1:-0.00026, D204+1:-0.00037]}{11810@[c7+1:-0.00168, c12+1:-0.00916, c13+1:0.01100, c14+1:-0.01691];[y10+1:-0.01015];[zDot7+1:0.00928, zDot13+1:0.00638, zDot14+1:-0.02812, zDot15+1:0.00670];[D204+1:0.00056]}	{11807@[b2+1:-0.81, b4+1:0.13, b5+1:1.86, b7+1:-5.31, b9+1:-1.55, b10+1:-0.45, b11+2:0.64, b12+1:7.87, b13+1:6.70, b14+1:-14.98];[y1+1:-4.01, y2+1:0.89, y4+1:6.61, y8+1:-5.50, y9+1:10.71];[D126+1:-2.47, D138+1:-1.78, D144+1:0.36, D168+1:-1.61, D186+1:-1.42, D204+1:-1.84]}{11810@[c7+1:-1.85, c12+1:-5.57, c13+1:6.47, c14+1:-9.33];[y10+1:-8.79];[zDot7+1:9.54, zDot13+1:3.78, zDot14+1:-15.42, zDot15+1:3.42];[D204+1:2.75]}	{11807@[b2+1:22202, b4+1:6292, b5+1:13362, b7+1:133002, b9+1:34065, b10+1:26634, b11+2:12749, b12+1:12590, b13+1:11923, b14+1:27128];[y1+1:26982, y2+1:11781, y4+1:11220, y8+1:53783, y9+1:20395];[D126+1:386861, D138+1:486047, D144+1:139617, D168+1:307901, D186+1:400637, D204+1:996801]}{11810@[c7+1:3788, c12+1:6746, c13+1:18149, c14+1:9759];[y10+1:17081];[zDot7+1:2227, zDot13+1:13556, zDot14+1:3521, zDot15+1:54590];[D204+1:13981]}	{11807@21}{11810@10}	T	0.0080429	0	0	8.01762	0	7.2182	1	1	203.079	N1	FALSE	3.36095		Level1	[12,N1,1.000]	[437,N1,1.000]	{@0[12-0]}	{@12[0,1.000]}
170921_06.raw	8079	24.0572	8056	947.116	3	2838.33	P13611	Homo sapiens OX=9606	Versican core protein	[2537 to 2549]	KKPTENIIIDLDK	R,E	KKPT[O-Glycosylation:H2N2A2 on X]ENIIIDLDK	1	2838.33	24.047	0	{8079@[b1+1, b2+1, b8+1, b10+1];[y1+1, y3+1, y5+1, y6+1, y9+1, y11+1, y12+2];[(M0-744.24)+2, (M0-906.30)+2, (M0-1109.38)+1];[D109+1, D126+1, D138+1, D144+1, D163+1, D168+1, D186+1, D204+1, D274+1, D292+1, D366+1]}{8082@[c4+1, c5+1, c12+2];[y6+1];[zDot5+1, zDot6+1, zDot7+1, zDot8+1, zDot9+1];[(M0-291.10)+2];[D204+1, D274+1, D292+1, D366+1]}	{8079@[b1+1:129.10213, b2+1:257.19604, b8+1:924.55878, b10+1:1152.64087];[y1+1:147.11290, y3+1:375.22318, y5+1:603.33600, y6+1:716.41821, y9+1:1072.59009, y11+1:1270.68686, y12+2:699.89734];[(M0-744.24)+2:1048.04280, (M0-906.30)+2:967.01976, (M0-1109.38)+1:1729.95557];[D109+1:109.02826, D126+1:126.05493, D138+1:138.05491, D144+1:144.06534, D163+1:163.05978, D168+1:168.06525, D186+1:186.07578, D204+1:204.08649, D274+1:274.09140, D292+1:292.10168, D366+1:366.13788]}{8082@[c4+1:1784.77734, c5+1:1913.84485, c12+2:1355.62405];[y6+1:716.41925];[zDot5+1:587.31604, zDot6+1:700.39911, zDot7+1:813.47723, zDot8+1:927.52673, zDot9+1:1056.56470];[(M0-291.10)+2:1274.61731];[D204+1:204.08633, D274+1:274.09155, D292+1:292.10193, D366+1:366.13727]}	{8079@[b1+1:-0.00011, b2+1:-0.00116, b8+1:0.00748, b10+1:-0.02143];[y1+1:0.00010, y3+1:-0.00064, y5+1:0.00118, y6+1:-0.00067, y9+1:0.00162, y11+1:-0.00205, y12+2:0.00353];[(M0-744.24)+2:-0.01206, (M0-906.30)+2:-0.00532, (M0-1109.38)+1:-0.00264];[D109+1:-0.00014, D126+1:-0.00002, D138+1:-0.00004, D144+1:-0.00018, D163+1:-0.00030, D168+1:-0.00026, D186+1:-0.00029, D204+1:-0.00015, D274+1:-0.00073, D292+1:-0.00100, D366+1:-0.00159]}{8082@[c4+1:-0.00207, c5+1:0.02284, c12+2:-0.01424];[y6+1:0.00037];[zDot5+1:-0.00005, zDot6+1:-0.00105, zDot7+1:-0.00699, zDot8+1:-0.00042, zDot9+1:-0.00505];[(M0-291.10)+2:-0.01130];[D204+1:-0.00031, D274+1:-0.00057, D292+1:-0.00076, D366+1:-0.00220]}	{8079@[b1+1:-0.88, b2+1:-4.52, b8+1:8.10, b10+1:-18.61];[y1+1:0.65, y3+1:-1.70, y5+1:1.96, y6+1:-0.94, y9+1:1.51, y11+1:-1.62, y12+2:2.52];[(M0-744.24)+2:-5.76, (M0-906.30)+2:-2.75, (M0-1109.38)+1:-1.53];[D109+1:-1.27, D126+1:-0.12, D138+1:-0.27, D144+1:-1.25, D163+1:-1.86, D168+1:-1.57, D186+1:-1.58, D204+1:-0.75, D274+1:-2.66, D292+1:-3.44, D366+1:-4.35]}{8082@[c4+1:-1.16, c5+1:11.94, c12+2:-5.26];[y6+1:0.51];[zDot5+1:-0.09, zDot6+1:-1.50, zDot7+1:-8.60, zDot8+1:-0.45, zDot9+1:-4.78];[(M0-291.10)+2:-4.44];[D204+1:-1.54, D274+1:-2.10, D292+1:-2.60, D366+1:-6.02]}	{8079@[b1+1:34806, b2+1:30807, b8+1:8452, b10+1:9356];[y1+1:5082, y3+1:11164, y5+1:10455, y6+1:6974, y9+1:10110, y11+1:122678, y12+2:37319];[(M0-744.24)+2:35560, (M0-906.30)+2:35056, (M0-1109.38)+1:34040];[D109+1:7957, D126+1:251484, D138+1:536387, D144+1:71955, D163+1:110472, D168+1:363658, D186+1:396179, D204+1:1101051, D274+1:1570906, D292+1:607648, D366+1:359207]}{8082@[c4+1:11273, c5+1:8523, c12+2:29156];[y6+1:1143];[zDot5+1:1688, zDot6+1:6433, zDot7+1:9525, zDot8+1:13303, zDot9+1:8949];[(M0-291.10)+2:68274];[D204+1:9588, D274+1:5243, D292+1:17448, D366+1:18871]}	{8079@25}{8082@14}	T	0.0080429	0	0	8.01799	4.01591	15.3713	1	1	1312.46	H2N2A2	FALSE	7.87494		Level1	[4,H2N2A2,1.000]	[2540,H2N2A2,1.000]	{@104[4-26]}	{@4[26,1.000]}
170919_11.raw	3471	13.0329	3440	1041.21	4	4160.79	P00734	Homo sapiens OX=9606	Prothrombin	[134 to 153]	SRYPHKPEINSTTHPGADLQ	R,E	S[O-Glycosylation:H2N1A1 on X]RYPHKPEINS[O-Glycosylation:H3N3 on X]TTHPGADLQ	2	4160.78	24.0467	0	{3471@[b2+1, b3+1, b5+1, b6+1, b8+1];[y1+1, y6+1, y7+1, y8+1, y9+1, y10+1];[D109+1, D126+1, D138+1, D144+1, D163+1, D168+1, D186+1, D204+1, D274+1, D292+1, D366+1]}{3474@[c4+1, c11+2, c19+3];[y6+1, y7+1, y8+1, y9+1, y10+1];[zDot7+1, zDot8+1, zDot9+1, zDot19+2, zDot20+3];[D204+1, D274+1, D292+1, D366+1]}	{3471@[b2+1:244.14102, b3+1:407.20282, b5+1:641.31777, b6+1:769.40979, b8+1:995.49646];[y1+1:147.07639, y6+1:600.29885, y7+1:737.35809, y8+1:838.39795, y9+1:939.45074, y10+1:1026.47803];[D109+1:109.02842, D126+1:126.05508, D138+1:138.05489, D144+1:144.06546, D163+1:163.05984, D168+1:168.06574, D186+1:186.07625, D204+1:204.08650, D274+1:274.09195, D292+1:292.10255, D366+1:366.13895]}{3474@[c4+1:1339.57239, c11+2:1620.70389, c19+3:1344.92963];[y6+1:600.30432, y7+1:737.35815, y8+1:838.41901, y9+1:939.46094, y10+1:1026.50110];[zDot7+1:721.33154, zDot8+1:822.39276, zDot9+1:923.43128, zDot19+2:1620.70389, zDot20+3:1382.60435];[D204+1:204.08638, D274+1:274.09280, D292+1:292.10089, D366+1:366.13800]}	{3471@[b2+1:0.00061, b3+1:-0.00092, b5+1:0.00235, b6+1:-0.00059, b8+1:-0.00928];[y1+1:-0.00003, y6+1:0.00008, y7+1:0.00041, y8+1:-0.00741, y9+1:-0.00229, y10+1:-0.00704];[D109+1:0.00002, D126+1:0.00013, D138+1:-0.00006, D144+1:-0.00006, D163+1:-0.00024, D168+1:0.00023, D186+1:0.00017, D204+1:-0.00014, D274+1:-0.00018, D292+1:-0.00013, D366+1:-0.00052]}{3474@[c4+1:0.00890, c11+2:0.03219, c19+3:0.02941];[y6+1:0.00555, y7+1:0.00048, y8+1:0.01365, y9+1:0.00790, y10+1:0.01603];[zDot7+1:-0.00741, zDot8+1:0.00613, zDot9+1:-0.00304, zDot19+2:-0.05584, zDot20+3:0.02970];[D204+1:-0.00027, D274+1:0.00068, D292+1:-0.00180, D366+1:-0.00147]}	{3471@[b2+1:2.49, b3+1:-2.28, b5+1:3.66, b6+1:-0.77, b8+1:-9.33];[y1+1:-0.23, y6+1:0.13, y7+1:0.56, y8+1:-8.85, y9+1:-2.44, y10+1:-6.86];[D109+1:0.21, D126+1:1.07, D138+1:-0.44, D144+1:-0.39, D163+1:-1.49, D168+1:1.36, D186+1:0.93, D204+1:-0.71, D274+1:-0.65, D292+1:-0.45, D366+1:-1.42]}{3474@[c4+1:6.65, c11+2:9.94, c19+3:7.30];[y6+1:9.27, y7+1:0.65, y8+1:16.30, y9+1:8.42, y10+1:15.64];[zDot7+1:-10.29, zDot8+1:7.46, zDot9+1:-3.29, zDot19+2:-17.24, zDot20+3:7.17];[D204+1:-1.31, D274+1:2.48, D292+1:-6.17, D366+1:-4.01]}	{3471@[b2+1:14883, b3+1:31577, b5+1:54601, b6+1:211864, b8+1:58356];[y1+1:32426, y6+1:526123, y7+1:56058, y8+1:25046, y9+1:58106, y10+1:12604];[D109+1:30103, D126+1:858133, D138+1:4802022, D144+1:288292, D163+1:44627, D168+1:2749706, D186+1:1249849, D204+1:4189816, D274+1:1524389, D292+1:453926, D366+1:2167425]}{3474@[c4+1:4987, c11+2:72492, c19+3:208907];[y6+1:7714, y7+1:6960, y8+1:6686, y9+1:6823, y10+1:7808];[zDot7+1:33214, zDot8+1:20103, zDot9+1:40318, zDot19+2:72492, zDot20+3:309689];[D204+1:50464, D274+1:18685, D292+1:28400, D366+1:49149]}	{3471@22}{3474@17}	T	0.0080429	0	0	7.03625	0	15.3763	2	4	1913.68	H5N4A1	TRUE	16.6568		Level1b	[1,H2N1A1,0.304][11,H3N3,0.626]	[134,H2N1A1,0.304][144,H3N3,0.626]	{@333[1-12,11-21]}	{@1[12,0.304][21,0.002]}{@11[12,0.326][21,0.626]}{@12[12,0.324][21,0.326]}{@13[21,0.046][12,0.046]}
170921_06.raw	9903	28.3369	9887	833.628	4	3330.48	P01042	Homo sapiens OX=9606	Kininogen-1	[144 to 161]	GCVHPISTQSPDLEPILR	L,H	GC[Common Fixed:Carbamidomethyl on C]VHPIST[O-Glycosylation:H2N2A2 on X]QSPDLEPILR	2	3330.48	24.0456	0	{9903@[b4+1, b6+1, b7+1, b10+1, b12+1, b14+1];[y1+1, y4+1, y6+1, y8+1, y9+1, y12+1, y14+1];[D126+1, D138+1, D144+1, D168+1, D186+1, D204+1, D274+1, D292+1, D366+1]}{9906@[c3+1, c5+1];[y1+1, y2+1, y4+1];[zDot1+1, zDot5+1, zDot6+1, zDot9+1, zDot10+1];[(M0-291.10)+2];[D204+1, D274+1, D292+1, D366+1]}	{9903@[b4+1:454.18564, b6+1:664.32318, b7+1:751.35248, b10+1:1067.49160, b12+1:1279.59192, b14+1:1521.68213];[y1+1:175.11823, y4+1:498.33847, y6+1:740.46368, y8+1:952.54382, y9+1:1039.57776, y12+1:1355.70703, y14+1:1565.84241];[D126+1:126.05493, D138+1:138.05479, D144+1:144.06541, D168+1:168.06532, D186+1:186.07555, D204+1:204.08617, D274+1:274.09195, D292+1:292.10144, D366+1:366.13815]}{9906@[c3+1:334.15341, c5+1:568.26776];[y1+1:175.11847, y2+1:288.20355, y4+1:498.34241];[zDot1+1:159.09953, zDot5+1:611.35840, zDot6+1:724.44214, zDot9+1:1023.54889, zDot10+1:1151.61230];[(M0-291.10)+2:1520.69635];[D204+1:204.08632, D274+1:274.09134, D292+1:292.10223, D366+1:366.14035]}	{9903@[b4+1:-0.00108, b6+1:-0.00036, b7+1:-0.00309, b10+1:-0.00225, b12+1:0.01836, b14+1:-0.01809];[y1+1:-0.00073, y4+1:-0.00137, y6+1:-0.00282, y8+1:-0.00238, y9+1:-0.00048, y12+1:-0.00949, y14+1:-0.01094];[D126+1:-0.00002, D138+1:-0.00016, D144+1:-0.00010, D168+1:-0.00019, D186+1:-0.00053, D204+1:-0.00047, D274+1:-0.00018, D292+1:-0.00125, D366+1:-0.00131]}{9906@[c3+1:-0.00094, c5+1:0.00173];[y1+1:-0.00048, y2+1:0.00054, y4+1:0.00256];[zDot1+1:-0.00070, zDot5+1:-0.00531, zDot6+1:-0.00564, zDot9+1:-0.01062, zDot10+1:-0.00579];[(M0-291.10)+2:-0.00716];[D204+1:-0.00033, D274+1:-0.00079, D292+1:-0.00045, D366+1:0.00088]}	{9903@[b4+1:-2.37, b6+1:-0.54, b7+1:-4.12, b10+1:-2.11, b12+1:14.36, b14+1:-11.90];[y1+1:-4.18, y4+1:-2.76, y6+1:-3.81, y8+1:-2.51, y9+1:-0.46, y12+1:-7.00, y14+1:-6.99];[D126+1:-0.12, D138+1:-1.16, D144+1:-0.71, D168+1:-1.16, D186+1:-2.86, D204+1:-2.33, D274+1:-0.64, D292+1:-4.28, D366+1:-3.60]}{9906@[c3+1:-2.82, c5+1:3.06];[y1+1:-2.77, y2+1:1.87, y4+1:5.15];[zDot1+1:-4.40, zDot5+1:-8.71, zDot6+1:-7.79, zDot9+1:-10.39, zDot10+1:-5.03];[(M0-291.10)+2:-2.36];[D204+1:-1.61, D274+1:-2.88, D292+1:-1.55, D366+1:2.42]}	{9903@[b4+1:90258, b6+1:22918, b7+1:8873, b10+1:11113, b12+1:8022, b14+1:17468];[y1+1:23683, y4+1:64402, y6+1:30071, y8+1:25797, y9+1:20687, y12+1:18262, y14+1:72075];[D126+1:156920, D138+1:287682, D144+1:50720, D168+1:195481, D186+1:181410, D204+1:468719, D274+1:649653, D292+1:144631, D366+1:222050]}{9906@[c3+1:2943, c5+1:6050];[y1+1:1141, y2+1:1580, y4+1:2006];[zDot1+1:1673, zDot5+1:13140, zDot6+1:7637, zDot9+1:12835, zDot10+1:7158];[(M0-291.10)+2:35500];[D204+1:17676, D274+1:30840, D292+1:24311, D366+1:6078]}	{9903@22}{9906@15}	T	0.0080429	0	0	7.00536	1.0037	13.2134	1	3	1312.46	H2N2A2	FALSE	6.17279		Level3			{@104[8-26]}{@104[7-26]}{@105[7-0,8-22]}{@105[7-22,8-0]}{@106[7-1,8-16]}{@106[7-16,8-1]}{@107[7-3,8-12]}{@107[7-12,8-3]}{@108[7-7,8-7]}
170921_06.raw	4071	14.7717	4046	688.315	3	2061.92	DECOY_Q9UMD9	Homo sapiens OX=9606	Collagen alpha-1(XVII) chain	[859 to 874]	SGPPGAEGRPGMPGER	G,G	S[O-Glycosylation:H1N1F1 on X]GPPGAEGRPGMPGER	1	2061.92	24.0445	15	{4071@[b2+1, b3+1, b4+1, b5+1, b6+1, b7+1, b11+1, b13+1];[y1+1, y4+1, y12+1, y14+1];[D109+1, D126+1, D138+1, D144+1, D163+1, D168+1, D186+1, D204+1, D366+1]}{4074@[b3+1, b6+1, b8+1, b11+1];[c6+1, c7+1, c15+1];[y1+1];[zDot1+1, zDot11+1, zDot16+2];[(M0-308.11)+2];[D204+1, D366+1]}	{4071@[b2+1:145.05965, b3+1:242.11356, b4+1:339.16663, b5+1:396.18787, b6+1:467.22623, b7+1:596.27161, b11+1:963.45703, b13+1:1191.55164];[y1+1:175.11874, y4+1:458.23444, y12+1:1213.57996, y14+1:1407.69275];[D109+1:109.02828, D126+1:126.05502, D138+1:138.05495, D144+1:144.06543, D163+1:163.05974, D168+1:168.06526, D186+1:186.07532, D204+1:204.08636, D366+1:366.13693]}{4074@[b3+1:242.11365, b6+1:467.22977, b8+1:653.29474, b11+1:963.45697];[c6+1:995.45398, c7+1:1124.48169, c15+1:1905.84863];[y1+1:175.11809];[zDot1+1:159.09985, zDot11+1:1140.52136, zDot16+2:1023.96041];[(M0-308.11)+2:877.91042];[D204+1:204.08659, D366+1:366.13947]}	{4071@[b2+1:-0.00112, b3+1:0.00002, b4+1:0.00033, b5+1:0.00011, b6+1:0.00135, b7+1:0.00414, b11+1:-0.00724, b13+1:-0.00588];[y1+1:-0.00021, y4+1:-0.00134, y12+1:0.00573, y14+1:0.01299];[D109+1:-0.00011, D126+1:0.00007, D138+1:0.00000, D144+1:-0.00009, D163+1:-0.00035, D168+1:-0.00025, D186+1:-0.00076, D204+1:-0.00028, D366+1:-0.00253]}{4074@[b3+1:0.00012, b6+1:0.00489, b8+1:0.00581, b11+1:-0.00730];[c6+1:0.01246, c7+1:-0.00243, c15+1:0.01041];[y1+1:-0.00086];[zDot1+1:-0.00037, zDot11+1:-0.01268, zDot16+2:0.00891];[(M0-308.11)+2:0.00094];[D204+1:-0.00005, D366+1:-0.00000]}	{4071@[b2+1:-7.79, b3+1:0.10, b4+1:0.97, b5+1:0.27, b6+1:2.90, b7+1:6.95, b11+1:-7.52, b13+1:-4.94];[y1+1:-1.20, y4+1:-2.92, y12+1:4.72, y14+1:9.23];[D109+1:-1.06, D126+1:0.58, D138+1:0.01, D144+1:-0.61, D163+1:-2.15, D168+1:-1.52, D186+1:-4.10, D204+1:-1.39, D366+1:-6.94]}{4074@[b3+1:0.48, b6+1:10.50, b8+1:8.90, b11+1:-7.58];[c6+1:12.53, c7+1:-2.16, c15+1:5.46];[y1+1:-4.96];[zDot1+1:-2.37, zDot11+1:-11.13, zDot16+2:4.36];[(M0-308.11)+2:0.54];[D204+1:-0.26, D366+1:-0.00]}	{4071@[b2+1:9414, b3+1:71654, b4+1:30901, b5+1:42605, b6+1:28598, b7+1:42860, b11+1:11747, b13+1:13767];[y1+1:109193, y4+1:8792, y12+1:30222, y14+1:67354];[D109+1:6705, D126+1:338516, D138+1:246893, D144+1:136493, D163+1:32273, D168+1:162131, D186+1:314446, D204+1:539063, D366+1:57335]}{4074@[b3+1:3576, b6+1:2842, b8+1:1997, b11+1:3586];[c6+1:13414, c7+1:15521, c15+1:33803];[y1+1:5878];[zDot1+1:26542, zDot11+1:2560, zDot16+2:321180];[(M0-308.11)+2:58850];[D204+1:13204, D366+1:2225]}	{4071@21}{4074@14}	D	0.00865513	0	0	5.00567	1.00363	11.057	1	1	511.19	H1N1F1	FALSE	1.89702		Level1	[1,H1N1F1,1.000]	[859,H1N1F1,1.000]	{@5[1-4]}	{@1[4,1.000]}
170922_04.raw	4097	15.0892	4069	849.364	3	2545.07	P98095	Homo sapiens OX=9606	Fibulin-2	[288 to 302]	EEMAVTEQLAAGGHR	R,G	EEMAVT[O-Glycosylation:H1N1A2 on X]EQLAAGGHR	1	2545.07	24.0427	0	{4097@[b2+1, b3+1, b4+1, b5+1];[y1+1, y3+1, y4+1, y5+1, y6+1, y7+1, y8+1, y9+1, y10+1, y11+1, y13+2];[D109+1, D126+1, D138+1, D144+1, D163+1, D168+1, D186+1, D204+1, D274+1, D292+1, D366+1]}{4100@[c3+1, c6+1, c7+1];[zDot1+1, zDot5+1, zDot6+1, zDot7+1, zDot8+1, zDot9+1];[D163+1, D204+1, D274+1, D292+1, D366+1]}	{4097@[b2+1:259.09198, b3+1:390.13156, b4+1:461.16660, b5+1:560.23956];[y1+1:175.11867, y3+1:369.19388, y4+1:426.22165, y5+1:497.25745, y6+1:568.29736, y7+1:681.37946, y8+1:809.43726, y9+1:938.47217, y10+1:1039.53018, y11+1:1138.59253, y13+2:670.84218];[D109+1:109.02836, D126+1:126.05487, D138+1:138.05508, D144+1:144.06534, D163+1:163.05980, D168+1:168.06563, D186+1:186.07578, D204+1:204.08635, D274+1:274.09167, D292+1:292.10248, D366+1:366.13885]}{4100@[c3+1:407.15924, c6+1:1625.63538, c7+1:1754.67004];[zDot1+1:159.09975, zDot5+1:481.23663, zDot6+1:552.27802, zDot7+1:665.35645, zDot8+1:793.41998, zDot9+1:922.45764];[D163+1:163.05980, D204+1:204.08571, D274+1:274.09082, D292+1:292.10153, D366+1:366.13716]}	{4097@[b2+1:-0.00048, b3+1:-0.00139, b4+1:-0.00347, b5+1:0.00109];[y1+1:-0.00028, y3+1:-0.00545, y4+1:0.00086, y5+1:-0.00046, y6+1:0.00234, y7+1:0.00037, y8+1:-0.00040, y9+1:-0.00809, y10+1:0.00224, y11+1:-0.00382, y13+2:0.00314];[D109+1:-0.00004, D126+1:-0.00008, D138+1:0.00013, D144+1:-0.00018, D163+1:-0.00029, D168+1:0.00011, D186+1:-0.00030, D204+1:-0.00030, D274+1:-0.00045, D292+1:-0.00021, D366+1:-0.00061]}{4100@[c3+1:-0.00026, c6+1:-0.00036, c7+1:-0.00828];[zDot1+1:-0.00048, zDot5+1:-0.00255, zDot6+1:0.00172, zDot7+1:-0.00391, zDot8+1:0.00105, zDot9+1:-0.00389];[D163+1:-0.00029, D204+1:-0.00094, D274+1:-0.00131, D292+1:-0.00115, D366+1:-0.00231]}	{4097@[b2+1:-1.87, b3+1:-3.56, b4+1:-7.53, b5+1:1.94];[y1+1:-1.63, y3+1:-14.80, y4+1:2.02, y5+1:-0.92, y6+1:4.13, y7+1:0.55, y8+1:-0.50, y9+1:-8.62, y10+1:2.16, y11+1:-3.36, y13+2:2.35];[D109+1:-0.35, D126+1:-0.61, D138+1:0.95, D144+1:-1.25, D163+1:-1.77, D168+1:0.67, D186+1:-1.63, D204+1:-1.46, D274+1:-1.65, D292+1:-0.71, D366+1:-1.67]}{4100@[c3+1:-0.63, c6+1:-0.22, c7+1:-4.72];[zDot1+1:-3.05, zDot5+1:-5.31, zDot6+1:3.12, zDot7+1:-5.89, zDot8+1:1.32, zDot9+1:-4.22];[D163+1:-1.77, D204+1:-4.62, D274+1:-4.78, D292+1:-3.97, D366+1:-6.33]}	{4097@[b2+1:18465, b3+1:19144, b4+1:33216, b5+1:10258];[y1+1:22066, y3+1:6437, y4+1:25022, y5+1:27286, y6+1:37403, y7+1:19162, y8+1:45563, y9+1:26141, y10+1:103460, y11+1:33532, y13+2:16421];[D109+1:5009, D126+1:342069, D138+1:456542, D144+1:132120, D163+1:38078, D168+1:276070, D186+1:415328, D204+1:1077443, D274+1:704522, D292+1:169922, D366+1:218336]}{4100@[c3+1:1240, c6+1:4307, c7+1:4653];[zDot1+1:4616, zDot5+1:2101, zDot6+1:3568, zDot7+1:3545, zDot8+1:5225, zDot9+1:4560];[D163+1:1016, D204+1:11068, D274+1:7122, D292+1:9225, D366+1:13883]}	{4097@26}{4100@14}	T	0.00865513	0	0	9.00593	0	16.3251	1	1	947.323	H1N1A2	FALSE	3.75788		Level1	[6,H1N1A2,1.000]	[293,H1N1A2,1.000]	{@37[6-16]}	{@6[16,1.000]}
170922_04.raw	9142	28.9612	9132	1053.2	4	4208.76	O14594	Homo sapiens OX=9606	Neurocan core protein	[641 to 660]	EWMLPHPTPISTEANRVEAH	K,G	EWMLPHPTPIS[O-Glycosylation:H1N1A1 on X]T[O-Glycosylation:H1N1A3 on X]EANRVEAH	2	4208.76	24.0426	0	{9142@[b2+1, b3+1, b4+1, b6+1];[y1+1, y2+1, y7+1];[D126+1, D138+1, D144+1, D168+1, D186+1, D204+1, D274+1, D292+1, D366+1]}{9145@[c2+1, c3+1, c5+1, c11+1, c14+2];[zDot1+1, zDot2+1, zDot3+1, zDot4+1, zDot5+1, zDot6+1, zDot7+1, zDot8+1, zDot13+2, zDot20+3];[(M0-291.10)+4, (M0-453.15)+3];[D204+1, D274+1, D292+1, D366+1]}	{9142@[b2+1:316.13101, b3+1:447.16745, b4+1:560.24677, b6+1:794.36499];[y1+1:156.07613, y2+1:227.11537, y7+1:796.39514];[D126+1:126.05485, D138+1:138.05464, D144+1:144.06532, D168+1:168.06534, D186+1:186.07593, D204+1:204.08618, D274+1:274.09143, D292+1:292.10236, D366+1:366.13852]}{9145@[c2+1:333.15488, c3+1:464.19455, c5+1:674.33093, c11+1:1962.85327, c14+2:1751.71491];[zDot1+1:140.05690, zDot2+1:211.09415, zDot3+1:340.13794, zDot4+1:439.20761, zDot5+1:595.30640, zDot6+1:709.34589, zDot7+1:780.38214, zDot8+1:909.42666, zDot13+2:1652.16725, zDot20+3:1398.58350];[(M0-291.10)+4:980.42056, (M0-453.15)+3:1252.86848];[D204+1:204.08588, D274+1:274.09119, D292+1:292.10147, D366+1:366.13803]}	{9142@[b2+1:0.00183, b3+1:-0.00222, b4+1:-0.00697, b6+1:-0.00042];[y1+1:-0.00063, y2+1:0.00150, y7+1:-0.01088];[D126+1:-0.00009, D138+1:-0.00030, D144+1:-0.00019, D168+1:-0.00018, D186+1:-0.00015, D204+1:-0.00046, D274+1:-0.00070, D292+1:-0.00033, D366+1:-0.00095]}{9145@[c2+1:-0.00085, c3+1:-0.00167, c5+1:-0.00211, c11+1:-0.03559, c14+2:-0.01216];[zDot1+1:-0.00113, zDot2+1:-0.00100, zDot3+1:0.00020, zDot4+1:0.00146, zDot5+1:-0.00086, zDot6+1:-0.00430, zDot7+1:-0.00516, zDot8+1:-0.00324, zDot13+2:-0.01295, zDot20+3:-0.01512];[(M0-291.10)+4:-0.01394, (M0-453.15)+3:-0.03065];[D204+1:-0.00077, D274+1:-0.00094, D292+1:-0.00121, D366+1:-0.00144]}	{9142@[b2+1:5.81, b3+1:-4.97, b4+1:-12.46, b6+1:-0.53];[y1+1:-4.04, y2+1:6.66, y7+1:-13.68];[D126+1:-0.73, D138+1:-2.22, D144+1:-1.35, D168+1:-1.06, D186+1:-0.80, D204+1:-2.29, D274+1:-2.55, D292+1:-1.13, D366+1:-2.59]}{9145@[c2+1:-2.57, c3+1:-3.60, c5+1:-3.14, c11+1:-18.14, c14+2:-3.47];[zDot1+1:-8.12, zDot2+1:-4.74, zDot3+1:0.60, zDot4+1:3.33, zDot5+1:-1.45, zDot6+1:-6.07, zDot7+1:-6.62, zDot8+1:-3.56, zDot13+2:-3.92, zDot20+3:-3.61];[(M0-291.10)+4:-3.56, (M0-453.15)+3:-8.16];[D204+1:-3.79, D274+1:-3.44, D292+1:-4.17, D366+1:-3.93]}	{9142@[b2+1:14388, b3+1:49615, b4+1:15141, b6+1:19180];[y1+1:45307, y2+1:11697, y7+1:13863];[D126+1:252943, D138+1:358296, D144+1:137985, D168+1:272643, D186+1:470416, D204+1:1009686, D274+1:1737925, D292+1:474147, D366+1:376206]}{9145@[c2+1:3229, c3+1:13803, c5+1:4458, c11+1:9715, c14+2:18139];[zDot1+1:3093, zDot2+1:12918, zDot3+1:11406, zDot4+1:8087, zDot5+1:18565, zDot6+1:5034, zDot7+1:9777, zDot8+1:12514, zDot13+2:16884, zDot20+3:79297];[(M0-291.10)+4:63213, (M0-453.15)+3:18121];[D204+1:24827, D274+1:37817, D292+1:44909, D366+1:29567]}	{9142@16}{9145@21}	T	0.00865513	0	0	14.0492	2.00867	13.3079	2	3	1894.65	H2N2A4	FALSE	2.59663		Level2	[12,H1N1A3,0.962]	[652,H1N1A3,0.962]	{@320[11-7,12-24]}{@320[8-7,12-24]}	{@8[7,0.490][24,0.019]}{@11[7,0.490][24,0.019]}{@12[24,0.962][7,0.019]}
170921_06.raw	3635	13.7688	3596	684.646	3	2050.92	P26572	Homo sapiens OX=9606	Alpha-1,3-mannosyl-glycoprotein 2-beta-N-acetylglucosaminyltransferase	[86 to 96]	VPTAAPPAQPR	R,V	VPT[O-Glycosylation:H1N1A2 on X]AAPPAQPR	1	2050.93	24.0399	71	{3635@[b2+1, b3+1, b4+1, b5+1];[y1+1, y2+1, y6+2, y7+1, y8+1];[(M0-744.24)+1];[D109+1, D126+1, D138+1, D144+1, D168+1, D186+1, D204+1, D274+1, D292+1, D366+1]}{3638@[c3+1, c4+1, c8+1, c10+1];[y1+1, y2+1, y8+1];[zDot1+1, zDot3+1, zDot7+1, zDot8+1, zDot11+2];[(M0-291.10)+2, (M0-453.15)+2];[D204+1, D274+1, D292+1]}	{3635@[b2+1:197.12787, b3+1:298.17731, b4+1:369.21518, b5+1:440.25144];[y1+1:175.11948, y2+1:272.17233, y6+2:333.18998, y7+1:736.40161, y8+1:807.44391];[(M0-744.24)+1:1307.68225];[D109+1:109.02785, D126+1:126.05500, D138+1:138.05478, D144+1:144.06544, D168+1:168.06537, D186+1:186.07587, D204+1:204.08662, D274+1:274.09198, D292+1:292.10211, D366+1:366.13766]}{3638@[c3+1:1262.52124, c4+1:1333.56604, c8+1:1669.73612, c10+1:1894.84216];[y1+1:175.11919, y2+1:272.17313, y8+1:807.44592];[zDot1+1:159.09984, zDot3+1:384.20773, zDot7+1:720.39285, zDot8+1:791.42615, zDot11+2:1018.45885];[(M0-291.10)+2:880.92125, (M0-453.15)+2:799.89348];[D204+1:204.08624, D274+1:274.09155, D292+1:292.10140]}	{3635@[b2+1:-0.00059, b3+1:0.00117, b4+1:0.00193, b5+1:0.00108];[y1+1:0.00052, y2+1:0.00062, y6+2:-0.00025, y7+1:-0.00844, y8+1:-0.00325];[(M0-744.24)+1:-0.01314];[D109+1:-0.00055, D126+1:0.00006, D138+1:-0.00017, D144+1:-0.00007, D168+1:-0.00015, D186+1:-0.00021, D204+1:-0.00003, D274+1:-0.00015, D292+1:-0.00057, D366+1:-0.00180]}{3638@[c3+1:-0.00447, c4+1:0.00321, c8+1:-0.00646, c10+1:-0.01176];[y1+1:0.00023, y2+1:0.00141, y8+1:-0.00124];[zDot1+1:-0.00039, zDot3+1:-0.00384, zDot7+1:0.00153, zDot8+1:-0.00229, zDot11+2:-0.00990];[(M0-291.10)+2:-0.00840, (M0-453.15)+2:-0.01112];[D204+1:-0.00040, D274+1:-0.00057, D292+1:-0.00129]}	{3635@[b2+1:-2.99, b3+1:3.95, b4+1:5.25, b5+1:2.45];[y1+1:3.01, y2+1:2.27, y6+2:-0.38, y7+1:-11.47, y8+1:-4.03];[(M0-744.24)+1:-10.05];[D109+1:-5.08, D126+1:0.46, D138+1:-1.22, D144+1:-0.50, D168+1:-0.88, D186+1:-1.13, D204+1:-0.15, D274+1:-0.53, D292+1:-1.97, D366+1:-4.93]}{3638@[c3+1:-3.54, c4+1:2.41, c8+1:-3.87, c10+1:-6.21];[y1+1:1.35, y2+1:5.20, y8+1:-1.54];[zDot1+1:-2.47, zDot3+1:-10.01, zDot7+1:2.12, zDot8+1:-2.90, zDot11+2:-4.87];[(M0-291.10)+2:-4.77, (M0-453.15)+2:-6.96];[D204+1:-1.99, D274+1:-2.10, D292+1:-4.44]}	{3635@[b2+1:25121, b3+1:6655, b4+1:7652, b5+1:66064];[y1+1:55468, y2+1:54902, y6+2:13711, y7+1:28140, y8+1:14001];[(M0-744.24)+1:31439];[D109+1:5082, D126+1:331312, D138+1:225446, D144+1:126462, D168+1:111107, D186+1:303696, D204+1:507184, D274+1:744667, D292+1:174776, D366+1:66954]}{3638@[c3+1:23452, c4+1:16166, c8+1:9371, c10+1:5892];[y1+1:1425, y2+1:1925, y8+1:1771];[zDot1+1:12223, zDot3+1:1820, zDot7+1:17653, zDot8+1:12499, zDot11+2:68837];[(M0-291.10)+2:40953, (M0-453.15)+2:11599];[D204+1:5908, D274+1:9203, D292+1:10153]}	{3635@20}{3638@17}	T	0.00865513	0	0	9.02606	3.00719	13.1421	1	1	947.323	H1N1A2	FALSE	1.78272		Level1	[3,H1N1A2,1.000]	[88,H1N1A2,1.000]	{@37[3-16]}	{@3[16,1.000]}
170919_11.raw	3226	12.3768	3202	596.942	3	1787.8	Q8IYJ0	Homo sapiens OX=9606	PILR alpha-associated neural protein	[137 to 149]	GLATPHPNSDSMR	H,G	GLAT[O-Glycosylation:N2 on X]PHPNSDSMR	1	1787.8	24.0398	1	{3226@[b2+1, b3+1, b4+1, b6+1, b10+1];[y1+1, y3+1, y7+1, y9+1];[D126+1, D138+1, D144+1, D168+1, D186+1, D204+1]}{3229@[c5+1, c7+1, c8+1, c9+1, c10+1, c11+1, c12+1];[y1+1, y4+1];[zDot1+1, zDot3+1, zDot4+1, zDot5+1, zDot6+1, zDot8+1];[D186+1, D204+1]}	{3226@[b2+1:171.11218, b3+1:242.14966, b4+1:343.19727, b6+1:577.31268, b10+1:990.47809];[y1+1:175.11897, y3+1:393.19095, y7+1:806.34155, y9+1:1040.45996];[D126+1:126.05495, D138+1:138.05513, D144+1:144.06540, D168+1:168.06532, D186+1:186.07582, D204+1:204.08679]}{3229@[c5+1:863.43982, c7+1:1097.54919, c8+1:1211.58057, c9+1:1298.62155, c10+1:1413.65055, c11+1:1500.68127, c12+1:1631.73008];[y1+1:175.11827, y4+1:508.22336];[zDot1+1:159.10056, zDot3+1:377.17307, zDot4+1:492.19531, zDot5+1:579.22627, zDot6+1:693.27338, zDot8+1:927.39087];[D186+1:186.07452, D204+1:204.08684]}	{3226@[b2+1:-0.00062, b3+1:-0.00026, b4+1:-0.00033, b6+1:0.00341, b10+1:0.01415];[y1+1:0.00002, y3+1:-0.00052, y7+1:-0.00458, y9+1:0.00216];[D126+1:-0.00000, D138+1:0.00018, D144+1:-0.00012, D168+1:-0.00019, D186+1:-0.00026, D204+1:0.00014]}{3229@[c5+1:0.00417, c7+1:0.00187, c8+1:-0.00969, c9+1:-0.00073, c10+1:0.00133, c11+1:0.00002, c12+1:0.00835];[y1+1:-0.00068, y4+1:0.00495];[zDot1+1:0.00033, zDot3+1:0.00032, zDot4+1:-0.00437, zDot5+1:-0.00545, zDot6+1:-0.00126, zDot8+1:0.00455];[D186+1:-0.00155, D204+1:0.00019]}	{3226@[b2+1:-3.65, b3+1:-1.08, b4+1:-0.97, b6+1:5.92, b10+1:14.30];[y1+1:0.12, y3+1:-1.32, y7+1:-5.68, y9+1:2.07];[D126+1:-0.00, D138+1:1.34, D144+1:-0.82, D168+1:-1.16, D186+1:-1.38, D204+1:0.71]}{3229@[c5+1:4.84, c7+1:1.70, c8+1:-8.00, c9+1:-0.56, c10+1:0.94, c11+1:0.01, c12+1:5.12];[y1+1:-3.91, y4+1:9.76];[zDot1+1:2.07, zDot3+1:0.86, zDot4+1:-8.90, zDot5+1:-9.42, zDot6+1:-1.83, zDot8+1:4.91];[D186+1:-8.39, D204+1:0.94]}	{3226@[b2+1:5069, b3+1:14303, b4+1:5225, b6+1:17592, b10+1:15173];[y1+1:29011, y3+1:11127, y7+1:35886, y9+1:48332];[D126+1:186684, D138+1:131518, D144+1:98883, D168+1:61020, D186+1:215929, D204+1:234378]}{3229@[c5+1:5982, c7+1:5497, c8+1:7904, c9+1:9903, c10+1:15752, c11+1:4691, c12+1:11450];[y1+1:1363, y4+1:703];[zDot1+1:5169, zDot3+1:2658, zDot4+1:2034, zDot5+1:3667, zDot6+1:4734, zDot8+1:5982];[D186+1:780, D204+1:6532]}	{3226@15}{3229@17}	T	0.00865513	0	0	13.0251	0	8.108	1	3	406.159	N2	FALSE	1.38897		Level1	[4,N2,1.000]	[140,N2,1.000]	{@2[4-2]}	{@4[2,1.000]}{@9[2,0.000]}{@11[2,0.000]}
170921_06.raw	8507	25.0723	8485	862.367	3	2584.08	P78423	Homo sapiens OX=9606	Fractalkine	[175 to 187]	AQDGGPVGTELFR	K,V	AQDGGPVGT[O-Glycosylation:H1N1A3 on X]ELFR	1	2584.08	24.0398	0	{8507@[b2+1, b3+1, b5+1, b7+1, b8+1];[y1+1, y2+1, y6+1, y8+1, y9+1, y10+1, y11+1];[(M0-873.29)+1, (M0-1035.34)+1];[D109+1, D126+1, D138+1, D144+1, D163+1, D168+1, D186+1, D204+1, D274+1, D292+1, D366+1]}{8510@[c2+1, c4+1, c7+1, c8+1];[y1+1];[zDot1+1, zDot2+1, zDot3+1, zDot4+1];[(M0-582.19)+2];[D204+1, D274+1, D292+1, D366+1]}	{8507@[b2+1:200.10268, b3+1:315.12921, b5+1:429.16998, b7+1:625.30048, b8+1:682.30420];[y1+1:175.11836, y2+1:322.18689, y6+1:722.38019, y8+1:918.50208, y9+1:975.51819, y10+1:1032.54617, y11+1:1147.56868];[(M0-873.29)+1:1711.82654, (M0-1035.34)+1:1549.73706];[D109+1:109.02876, D126+1:126.05473, D138+1:138.05480, D144+1:144.06532, D163+1:163.05925, D168+1:168.06532, D186+1:186.07599, D204+1:204.08691, D274+1:274.09155, D292+1:292.10231, D366+1:366.13870]}{8510@[c2+1:217.12819, c4+1:389.17505, c7+1:642.32233, c8+1:699.33966];[y1+1:175.11858];[zDot1+1:159.09924, zDot2+1:306.16974, zDot3+1:419.25143, zDot4+1:548.29681];[(M0-582.19)+2:1001.95177];[D204+1:204.08624, D274+1:274.09161, D292+1:292.10210, D366+1:366.13815]}	{8507@[b2+1:-0.00029, b3+1:-0.00070, b5+1:-0.00286, b7+1:0.00646, b8+1:-0.01128];[y1+1:-0.00059, y2+1:-0.00048, y6+1:-0.00298, y8+1:-0.00227, y9+1:-0.00762, y10+1:-0.00110, y11+1:-0.00553];[(M0-873.29)+1:0.02444, (M0-1035.34)+1:-0.01221];[D109+1:0.00037, D126+1:-0.00022, D138+1:-0.00014, D144+1:-0.00019, D163+1:-0.00084, D168+1:-0.00020, D186+1:-0.00009, D204+1:0.00027, D274+1:-0.00057, D292+1:-0.00038, D366+1:-0.00077]}{8510@[c2+1:-0.00133, c4+1:-0.00287, c7+1:0.00176, c8+1:-0.00237];[y1+1:-0.00038];[zDot1+1:-0.00098, zDot2+1:0.00110, zDot3+1:-0.00127, zDot4+1:0.00151];[(M0-582.19)+2:-0.00126];[D204+1:-0.00040, D274+1:-0.00051, D292+1:-0.00059, D366+1:-0.00131]}	{8507@[b2+1:-1.46, b3+1:-2.23, b5+1:-6.67, b7+1:10.35, b8+1:-16.56];[y1+1:-3.39, y2+1:-1.48, y6+1:-4.13, y8+1:-2.47, y9+1:-7.82, y10+1:-1.07, y11+1:-4.82];[(M0-873.29)+1:14.29, (M0-1035.34)+1:-7.89];[D109+1:3.39, D126+1:-1.77, D138+1:-1.05, D144+1:-1.35, D163+1:-5.16, D168+1:-1.20, D186+1:-0.47, D204+1:1.31, D274+1:-2.10, D292+1:-1.29, D366+1:-2.11]}{8510@[c2+1:-6.14, c4+1:-7.41, c7+1:2.75, c8+1:-3.39];[y1+1:-2.16];[zDot1+1:-6.23, zDot2+1:3.59, zDot3+1:-3.04, zDot4+1:2.77];[(M0-582.19)+2:-0.63];[D204+1:-1.99, D274+1:-1.88, D292+1:-2.02, D366+1:-3.60]}	{8507@[b2+1:44513, b3+1:9599, b5+1:7851, b7+1:12861, b8+1:8856];[y1+1:14154, y2+1:10713, y6+1:48359, y8+1:34396, y9+1:10426, y10+1:56266, y11+1:67667];[(M0-873.29)+1:34064, (M0-1035.34)+1:132436];[D109+1:4977, D126+1:362840, D138+1:346977, D144+1:127829, D163+1:9764, D168+1:217399, D186+1:510414, D204+1:1125828, D274+1:1379784, D292+1:316413, D366+1:207563]}{8510@[c2+1:2509, c4+1:6741, c7+1:7673, c8+1:4609];[y1+1:2327];[zDot1+1:12172, zDot2+1:2640, zDot3+1:11717, zDot4+1:10601];[(M0-582.19)+2:55285];[D204+1:26917, D274+1:39019, D292+1:40514, D366+1:29846]}	{8507@25}{8510@14}	T	0.00865513	0	0	8.00497	3.01482	15.292	1	1	1238.42	H1N1A3	FALSE	2.9131		Level1	[9,H1N1A3,1.000]	[183,H1N1A3,1.000]	{@90[9-24]}	{@9[24,1.000]}
170921_06.raw	7169	21.9255	7147	845.406	3	2533.19	P60985	Homo sapiens OX=9606	Keratinocyte differentiation-associated protein	[38 to 53]	ASRPEAFNTPFLNIDK	Y,L	ASRPEAFNT[O-Glycosylation:H1N2F1 on X]PFLNIDK	1	2533.2	24.0392	0	{7169@[b5+1, b8+1, b9+1, b11+1, b12+1, b13+1, b15+1];[y1+1, y2+1, y3+1, y4+1];[(M0-511.19)+2];[D126+1, D138+1, D144+1, D168+1, D186+1, D204+1, D366+1]}{7172@[c4+1, c5+1, c6+1, c7+1, c8+1, c11+1];[zDot3+1, zDot4+1, zDot5+1, zDot6+1, zDot8+1, zDot11+1];[D204+1, D366+1]}	{7169@[b5+1:541.26807, b8+1:873.42670, b9+1:974.46997, b11+1:1218.59851, b12+1:1331.66992, b13+1:1445.72937, b15+1:1673.85278];[y1+1:147.11215, y2+1:262.14087, y3+1:375.22452, y4+1:489.26782];[(M0-511.19)+2:1012.00832];[D126+1:126.05466, D138+1:138.05491, D144+1:144.06525, D168+1:168.06490, D186+1:186.07567, D204+1:204.08624, D366+1:366.13757]}{7172@[c4+1:429.25485, c5+1:558.29681, c6+1:629.33447, c7+1:776.39978, c8+1:890.44318, c11+1:1949.87036];[zDot3+1:359.20511, zDot4+1:473.24664, zDot5+1:586.33325, zDot6+1:733.39526, zDot8+1:1645.75562, zDot11+1:1977.89380];[D204+1:204.08611, D366+1:366.13708]}	{7169@[b5+1:-0.00482, b8+1:0.00536, b9+1:0.00095, b11+1:0.00831, b12+1:-0.00434, b13+1:0.01218, b15+1:0.02459];[y1+1:-0.00065, y2+1:0.00112, y3+1:0.00071, y4+1:0.00108];[(M0-511.19)+2:-0.00374];[D126+1:-0.00029, D138+1:-0.00004, D144+1:-0.00027, D168+1:-0.00061, D186+1:-0.00041, D204+1:-0.00040, D366+1:-0.00189]}{7172@[c4+1:-0.00199, c5+1:-0.00262, c6+1:-0.00208, c7+1:-0.00518, c8+1:-0.00471, c11+1:-0.01586];[zDot3+1:0.00002, zDot4+1:-0.00137, zDot5+1:0.00117, zDot6+1:-0.00523, zDot8+1:-0.01479, zDot11+1:-0.02506];[D204+1:-0.00054, D366+1:-0.00238]}	{7169@[b5+1:-8.92, b8+1:6.14, b9+1:0.98, b11+1:6.83, b12+1:-3.26, b13+1:8.43, b15+1:14.70];[y1+1:-4.46, y2+1:4.30, y3+1:1.89, y4+1:2.22];[(M0-511.19)+2:-1.85];[D126+1:-2.32, D138+1:-0.27, D144+1:-1.89, D168+1:-3.67, D186+1:-2.21, D204+1:-1.99, D366+1:-5.19]}{7172@[c4+1:-4.65, c5+1:-4.70, c6+1:-3.31, c7+1:-6.68, c8+1:-5.30, c11+1:-8.14];[zDot3+1:0.06, zDot4+1:-2.90, zDot5+1:2.00, zDot6+1:-7.14, zDot8+1:-8.99, zDot11+1:-12.68];[D204+1:-2.66, D366+1:-6.52]}	{7169@[b5+1:12859, b8+1:8699, b9+1:35023, b11+1:12892, b12+1:22439, b13+1:9321, b15+1:9617];[y1+1:25820, y2+1:12398, y3+1:8260, y4+1:9865];[(M0-511.19)+2:98639];[D126+1:295672, D138+1:322362, D144+1:92339, D168+1:187193, D186+1:279064, D204+1:787644, D366+1:94241]}{7172@[c4+1:7385, c5+1:12809, c6+1:3094, c7+1:13877, c8+1:14237, c11+1:7529];[zDot3+1:2893, zDot4+1:3051, zDot5+1:8388, zDot6+1:5522, zDot8+1:22428, zDot11+1:5085];[D204+1:22366, D366+1:2556]}	{7169@19}{7172@14}	T	0.00865513	0	0	12.0152	1.00892	9.18977	1	2	714.269	H1N2F1	FALSE	3.59277		Level1	[9,H1N2F1,1.000]	[46,H1N2F1,1.000]	{@13[9-9]}	{@2[9,0.000]}{@9[9,1.000]}
170919_11.raw	4032	14.3337	4002	681.644	3	2041.91	P02749	Homo sapiens OX=9606	Beta-2-glycoprotein 1	[155 to 166]	VYKPSAGNNSLY	R,R	VYKPSAGNNS[O-Glycosylation:H2N2 on X]LY	1	2041.91	24.0352	182	{4032@[b2+1, b3+1, b6+1, b10+1, b11+1];[y1+1, y2+1, y5+1, y9+1, y10+1];[(M0-527.19)+1];[D109+1, D126+1, D138+1, D144+1, D163+1, D168+1, D186+1, D204+1, D366+1]}{4035@[b9+1];[c2+1, c5+1, c7+1, c10+1, c11+2];[y7+1];[zDot7+1, zDot10+1, zDot11+1, zDot12+2];[(M0-324.11)+2, (M0-527.19)+2];[D126+1, D204+1, D366+1]}	{4032@[b2+1:263.13910, b3+1:391.22769, b6+1:646.34766, b10+1:1018.48267, b11+1:1131.58264];[y1+1:182.08078, y2+1:295.16403, y5+1:610.28369, y9+1:922.41730, y10+1:1050.51294];[(M0-527.19)+1:1515.72837];[D109+1:109.02806, D126+1:126.05501, D138+1:138.05496, D144+1:144.06534, D163+1:163.05968, D168+1:168.06529, D186+1:186.07564, D204+1:204.08673, D366+1:366.13909]}{4035@[b9+1:931.45416];[c2+1:280.16486, c5+1:592.34668, c7+1:720.40314, c10+1:1765.77869, c11+2:939.93684];[y7+1:738.35443];[zDot7+1:1452.60278, zDot10+1:1764.78577, zDot11+1:1927.86865, zDot12+2:1013.97274];[(M0-324.11)+2:859.91553, (M0-527.19)+2:758.36838];[D126+1:126.05429, D204+1:204.08635, D366+1:366.13956]}	{4032@[b2+1:0.00008, b3+1:-0.00629, b6+1:-0.00823, b10+1:-0.01257, b11+1:0.00334];[y1+1:-0.00039, y2+1:-0.00120, y5+1:0.00057, y9+1:-0.00919, y10+1:-0.00851];[(M0-527.19)+1:-0.00420];[D109+1:-0.00034, D126+1:0.00007, D138+1:0.00002, D144+1:-0.00018, D163+1:-0.00041, D168+1:-0.00023, D186+1:-0.00044, D204+1:0.00008, D366+1:-0.00037]}{4035@[b9+1:-0.00904];[c2+1:-0.00071, c5+1:0.00136, c7+1:-0.00077, c10+1:-0.00748, c11+2:-0.00383];[y7+1:0.01274];[zDot7+1:0.01543, zDot10+1:0.01866, zDot11+1:0.03822, zDot12+2:0.03936];[(M0-324.11)+2:0.01185, (M0-527.19)+2:-0.00307];[D126+1:-0.00066, D204+1:-0.00030, D366+1:0.00009]}	{4032@[b2+1:0.31, b3+1:-16.12, b6+1:-12.76, b10+1:-12.35, b11+1:2.96];[y1+1:-2.15, y2+1:-4.09, y5+1:0.94, y9+1:-9.97, y10+1:-8.11];[(M0-527.19)+1:-2.77];[D109+1:-3.11, D126+1:0.55, D138+1:0.12, D144+1:-1.25, D163+1:-2.53, D168+1:-1.38, D186+1:-2.37, D204+1:0.41, D366+1:-1.02]}{4035@[b9+1:-9.72];[c2+1:-2.55, c5+1:2.29, c7+1:-1.06, c10+1:-4.24, c11+2:-2.04];[y7+1:17.27];[zDot7+1:10.63, zDot10+1:10.58, zDot11+1:19.83, zDot12+2:19.43];[(M0-324.11)+2:6.90, (M0-527.19)+2:-2.03];[D126+1:-5.24, D204+1:-1.46, D366+1:0.25]}	{4032@[b2+1:21842, b3+1:14449, b6+1:29326, b10+1:26866, b11+1:59007];[y1+1:60946, y2+1:33956, y5+1:11461, y9+1:51781, y10+1:32918];[(M0-527.19)+1:179810];[D109+1:9656, D126+1:811135, D138+1:622407, D144+1:265761, D163+1:25388, D168+1:325382, D186+1:626664, D204+1:1231168, D366+1:137005]}{4035@[b9+1:2515];[c2+1:7073, c5+1:9147, c7+1:12536, c10+1:40327, c11+2:29229];[y7+1:2027];[zDot7+1:2989, zDot10+1:19695, zDot11+1:7418, zDot12+2:161686];[(M0-324.11)+2:11617, (M0-527.19)+2:53101];[D126+1:1202, D204+1:21464, D366+1:7668]}	{4032@20}{4035@16}	T	0.00865513	0	0	9.03778	3.00874	12.1153	1	2	730.264	H2N2	TRUE	2.50413		Level1	[10,H2N2,0.954]	[164,H2N2,0.954]	{@15[10-10]}	{@5[10,0.046]}{@10[10,0.954]}
170921_06.raw	3546	13.5436	3520	820.117	4	3276.44	Q9Y5L2	Homo sapiens OX=9606	Hypoxia-inducible lipid droplet-associated protein	[44 to 61]	SQLANTEPTKGLPDHPSR	R,S	SQLANTEPT[O-Glycosylation:H1N1F1 on X]KGLPDHPS[O-Glycosylation:H2N1A1 on X]R	2	3276.45	24.0308	0	{3546@[b2+1, b3+1, b4+1, b5+1, b6+1, b7+1, b9+1];[y1+1, y2+1, y3+1, y4+1, y6+1, y8+1];[D109+1, D126+1, D138+1, D144+1, D163+1, D168+1, D186+1, D204+1, D274+1, D292+1, D366+1]}{3549@[b9+1, b14+1];[c2+1, c3+1, c4+1, c5+1, c6+1, c8+1, c9+1];[zDot1+1, zDot7+1];[D204+1, D274+1, D292+1, D366+1]}	{3546@[b2+1:216.09766, b3+1:329.18124, b4+1:400.21738, b5+1:514.26392, b6+1:615.30664, b7+1:744.35632, b9+1:942.45837];[y1+1:175.11879, y2+1:262.15094, y3+1:359.20316, y4+1:496.26136, y6+1:708.33917, y8+1:878.44446];[D109+1:109.02810, D126+1:126.05476, D138+1:138.05479, D144+1:144.06532, D163+1:163.05981, D168+1:168.06525, D186+1:186.07578, D204+1:204.08662, D274+1:274.09189, D292+1:292.10208, D366+1:366.13873]}{3549@[b9+1:942.43591, b14+1:1452.70752];[c2+1:233.12315, c3+1:346.20755, c4+1:417.24347, c5+1:531.28717, c6+1:632.33423, c8+1:858.42755, c9+1:1470.68591];[zDot1+1:159.10008, zDot7+1:1623.71301];[D204+1:204.08592, D274+1:274.09163, D292+1:292.10245, D366+1:366.13876]}	{3546@[b2+1:-0.00023, b3+1:-0.00070, b4+1:-0.00168, b5+1:0.00193, b6+1:-0.00303, b7+1:0.00406, b9+1:0.00567];[y1+1:-0.00016, y2+1:-0.00004, y3+1:-0.00059, y4+1:-0.00130, y6+1:-0.00319, y8+1:-0.00343];[D109+1:-0.00030, D126+1:-0.00019, D138+1:-0.00015, D144+1:-0.00019, D163+1:-0.00027, D168+1:-0.00027, D186+1:-0.00030, D204+1:-0.00002, D274+1:-0.00024, D292+1:-0.00060, D366+1:-0.00074]}{3549@[b9+1:-0.01679, b14+1:-0.02538];[c2+1:-0.00128, c3+1:-0.00095, c4+1:-0.00214, c5+1:-0.00137, c6+1:-0.00199, c8+1:-0.00402, c9+1:0.01656];[zDot1+1:-0.00015, zDot7+1:0.02488];[D204+1:-0.00072, D274+1:-0.00050, D292+1:-0.00024, D366+1:-0.00070]}	{3546@[b2+1:-1.05, b3+1:-2.14, b4+1:-4.22, b5+1:3.76, b6+1:-4.92, b7+1:5.47, b9+1:6.03];[y1+1:-0.93, y2+1:-0.16, y3+1:-1.64, y4+1:-2.62, y6+1:-4.51, y8+1:-3.91];[D109+1:-2.75, D126+1:-1.50, D138+1:-1.11, D144+1:-1.35, D163+1:-1.68, D168+1:-1.62, D186+1:-1.63, D204+1:-0.11, D274+1:-0.87, D292+1:-2.08, D366+1:-2.02]}{3549@[b9+1:-17.83, b14+1:-17.48];[c2+1:-5.50, c3+1:-2.74, c4+1:-5.14, c5+1:-2.58, c6+1:-3.15, c8+1:-4.69, c9+1:11.27];[zDot1+1:-0.92, zDot7+1:15.33];[D204+1:-3.57, D274+1:-1.82, D292+1:-0.82, D366+1:-1.93]}	{3546@[b2+1:235519, b3+1:72182, b4+1:67438, b5+1:7402, b6+1:26055, b7+1:32956, b9+1:93536];[y1+1:39550, y2+1:38213, y3+1:45078, y4+1:146934, y6+1:106466, y8+1:65500];[D109+1:12935, D126+1:631197, D138+1:727423, D144+1:346634, D163+1:10998, D168+1:593650, D186+1:1072087, D204+1:2503773, D274+1:2779554, D292+1:864356, D366+1:1112745]}{3549@[b9+1:9871, b14+1:4413];[c2+1:18073, c3+1:4324, c4+1:6893, c5+1:8286, c6+1:26833, c8+1:4391, c9+1:7840];[zDot1+1:14685, zDot7+1:39623];[D204+1:37478, D274+1:37396, D292+1:67706, D366+1:160736]}	{3546@24}{3549@15}	T	0.00865513	0	0	9.00514	0	15.2852	2	4	1329.47	H3N2A1F1	FALSE	2.09854		Level1	[9,H1N1F1,0.937][17,H2N1A1,0.937]	[52,H1N1F1,0.937][60,H2N1A1,0.937]	{@112[9-4,17-12]}	{@1[4,0.000][12,0.000]}{@6[4,0.008][12,0.004]}{@9[4,0.937][12,0.059]}{@17[12,0.937][4,0.055]}
170921_06.raw	4115	14.8712	4088	856.38	3	2566.12	Q68CJ9	Homo sapiens OX=9606	Cyclic AMP-responsive element-binding protein 3-like protein 3	[371 to 387]	VAADAVPGSEAPGPRPE	R,A	VAADAVPGS[O-Glycosylation:H1N1A2 on X]EAPGPRPE	1	2566.12	24.0302	0	{4115@[b2+1, b3+1, b4+1, b5+1, b6+1, b11+1];[y1+1, y6+1, y7+1, y10+1, y11+1, y12+1, y13+1];[(M0-744.24)+1];[D109+1, D126+1, D138+1, D144+1, D163+1, D168+1, D186+1, D204+1, D274+1, D292+1, D366+1]}{4118@[b6+1, b13+1];[c8+1, c9+1, c10+1];[y7+1];[zDot3+1, zDot5+1, zDot7+1, zDot8+1];[D204+1, D274+1, D292+1, D366+1]}	{4115@[b2+1:171.11261, b3+1:242.15002, b4+1:357.17676, b5+1:428.21292, b6+1:527.28369, b11+1:968.45612];[y1+1:148.06042, y6+1:652.34209, y7+1:723.37885, y10+1:996.45764, y11+1:1093.52432, y12+1:1192.57300, y13+1:1263.62744];[(M0-744.24)+1:1822.87512];[D109+1:109.02805, D126+1:126.05509, D138+1:138.05503, D144+1:144.06543, D163+1:163.05943, D168+1:168.06552, D186+1:186.07590, D204+1:204.08672, D274+1:274.09174, D292+1:292.10263, D366+1:366.13789]}{4118@[b6+1:527.28229, b13+1:1122.56042];[c8+1:698.38196, c9+1:1732.72498, c10+1:1861.78174];[y7+1:723.37335];[zDot3+1:385.19388, zDot5+1:539.27161, zDot7+1:707.35669, zDot8+1:836.39606];[D204+1:204.08633, D274+1:274.09146, D292+1:292.10168, D366+1:366.13763]}	{4115@[b2+1:-0.00019, b3+1:0.00011, b4+1:-0.00010, b5+1:-0.00105, b6+1:0.00130, b11+1:-0.01224];[y1+1:-0.00001, y6+1:0.00079, y7+1:0.00043, y10+1:-0.01686, y11+1:-0.00294, y12+1:-0.02268, y13+1:-0.00535];[(M0-744.24)+1:-0.00662];[D109+1:-0.00035, D126+1:0.00014, D138+1:0.00008, D144+1:-0.00009, D163+1:-0.00065, D168+1:0.00001, D186+1:-0.00018, D204+1:0.00008, D274+1:-0.00039, D292+1:-0.00006, D366+1:-0.00158]}{4118@[b6+1:-0.00010, b13+1:0.01785];[c8+1:-0.00121, c9+1:-0.01325, c10+1:0.00092];[y7+1:-0.00506];[zDot3+1:-0.00171, zDot5+1:0.00179, zDot7+1:-0.00300, zDot8+1:-0.00623];[D204+1:-0.00031, D274+1:-0.00067, D292+1:-0.00100, D366+1:-0.00183]}	{4115@[b2+1:-1.14, b3+1:0.44, b4+1:-0.29, b5+1:-2.47, b6+1:2.48, b11+1:-12.65];[y1+1:-0.06, y6+1:1.21, y7+1:0.60, y10+1:-16.93, y11+1:-2.69, y12+1:-19.03, y13+1:-4.24];[(M0-744.24)+1:-3.64];[D109+1:-3.25, D126+1:1.13, D138+1:0.62, D144+1:-0.61, D163+1:-4.03, D168+1:0.03, D186+1:-0.97, D204+1:0.37, D274+1:-1.43, D292+1:-0.19, D366+1:-4.32]}{4118@[b6+1:-0.19, b13+1:15.91];[c8+1:-1.73, c9+1:-7.65, c10+1:0.50];[y7+1:-7.01];[zDot3+1:-4.44, zDot5+1:3.33, zDot7+1:-4.25, zDot8+1:-7.45];[D204+1:-1.54, D274+1:-2.44, D292+1:-3.44, D366+1:-5.02]}	{4115@[b2+1:39783, b3+1:31329, b4+1:90227, b5+1:292494, b6+1:190997, b11+1:122691];[y1+1:5235, y6+1:149050, y7+1:47781, y10+1:12241, y11+1:647574, y12+1:33155, y13+1:34345];[(M0-744.24)+1:25877];[D109+1:7546, D126+1:983734, D138+1:767397, D144+1:337753, D163+1:7946, D168+1:479384, D186+1:1086508, D204+1:1939491, D274+1:2804449, D292+1:766731, D366+1:511216]}{4118@[b6+1:8979, b13+1:49403];[c8+1:23503, c9+1:27584, c10+1:55867];[y7+1:20815];[zDot3+1:42861, zDot5+1:22106, zDot7+1:74785, zDot8+1:34857];[D204+1:21735, D274+1:56311, D292+1:68176, D366+1:55139]}	{4115@25}{4118@14}	T	0.00865513	0	0	7.00588	1.00034	15.1316	1	1	947.323	H1N1A2	FALSE	2.38891		Level1	[9,H1N1A2,1.000]	[379,H1N1A2,1.000]	{@37[9-16]}	{@9[16,1.000]}
170922_04.raw	8489	27.2004	8471	848.636	4	3390.51	Q9ULI3	Homo sapiens OX=9606	Protein HEG homolog 1	[345 to 361]	SLTVSLGPVSKTEGFPK	R,D	SLTVS[O-Glycosylation:H1N1A3 on X]LGPVSKT[O-Glycosylation:N2 on X]EGFPK	2	3390.53	24.0302	13	{8489@[b2+1, b3+1, b15+1];[y2+1, y10+1, y11+1, y13+1];[(M0-1035.34)+2];[D109+1, D126+1, D138+1, D144+1, D163+1, D168+1, D186+1, D204+1, D274+1, D292+1, D366+1]}{8492@[b2+1];[c2+1, c3+1, c4+1, c12+2, c13+2, c14+2];[y2+1, y3+1, y4+1];[zDot1+1, zDot3+1, zDot5+1, zDot11+1, zDot14+2];[(M0-291.10)+2];[D163+1, D168+1, D186+1, D204+1, D274+1, D292+1, D366+1]}	{8489@[b2+1:201.12363, b3+1:302.17236, b15+1:1503.78806];[y2+1:244.16493, y10+1:1089.58545, y11+1:1146.60205, y13+1:1346.70874];[(M0-1035.34)+2:1178.60511];[D109+1:109.02788, D126+1:126.05488, D138+1:138.05475, D144+1:144.06547, D163+1:163.05984, D168+1:168.06522, D186+1:186.07597, D204+1:204.08650, D274+1:274.09131, D292+1:292.10172, D366+1:366.13803]}{8492@[b2+1:201.12297];[c2+1:218.14934, c3+1:319.19821, c4+1:418.26743, c12+2:1416.63591, c13+2:1481.15835, c14+2:1509.66983];[y2+1:244.16583, y3+1:391.23367, y4+1:448.25653];[zDot1+1:131.09329, zDot3+1:375.21460, zDot5+1:561.27563, zDot11+1:1536.73022, zDot14+2:1537.68386];[(M0-291.10)+2:1550.71977];[D163+1:163.05901, D168+1:168.06445, D186+1:186.07536, D204+1:204.08655, D274+1:274.09149, D292+1:292.10219, D366+1:366.13794]}	{8489@[b2+1:0.00026, b3+1:0.00132, b15+1:-0.01728];[y2+1:-0.00064, y10+1:-0.00844, y11+1:-0.01330, y13+1:-0.02270];[(M0-1035.34)+2:0.00120];[D109+1:-0.00052, D126+1:-0.00007, D138+1:-0.00020, D144+1:-0.00005, D163+1:-0.00024, D168+1:-0.00030, D186+1:-0.00011, D204+1:-0.00015, D274+1:-0.00082, D292+1:-0.00097, D366+1:-0.00144]}{8492@[b2+1:-0.00040];[c2+1:-0.00058, c3+1:0.00062, c4+1:0.00142, c12+2:-0.01207, c13+2:-0.00977, c14+2:-0.00827];[y2+1:0.00026, y3+1:-0.00031, y4+1:0.00109];[zDot1+1:-0.00079, zDot3+1:-0.00066, zDot5+1:-0.00368, zDot11+1:-0.02514, zDot14+2:0.00211];[(M0-291.10)+2:-0.01313];[D163+1:-0.00108, D168+1:-0.00106, D186+1:-0.00071, D204+1:-0.00009, D274+1:-0.00063, D292+1:-0.00050, D366+1:-0.00153]}	{8489@[b2+1:1.29, b3+1:4.37, b15+1:-11.50];[y2+1:-2.61, y10+1:-7.75, y11+1:-11.61, y13+1:-16.87];[(M0-1035.34)+2:0.51];[D109+1:-4.80, D126+1:-0.52, D138+1:-1.44, D144+1:-0.34, D163+1:-1.49, D168+1:-1.80, D186+1:-0.59, D204+1:-0.72, D274+1:-2.99, D292+1:-3.34, D366+1:-3.95]}{8492@[b2+1:-1.99];[c2+1:-2.67, c3+1:1.93, c4+1:3.39, c12+2:-4.26, c13+2:-3.30, c14+2:-2.74];[y2+1:1.09, y3+1:-0.79, y4+1:2.43];[zDot1+1:-6.06, zDot3+1:-1.76, zDot5+1:-6.57, zDot11+1:-16.37, zDot14+2:0.69];[(M0-291.10)+2:-4.24];[D163+1:-6.67, D168+1:-6.37, D186+1:-3.85, D204+1:-0.45, D274+1:-2.32, D292+1:-1.71, D366+1:-4.18]}	{8489@[b2+1:10285, b3+1:3556, b15+1:9571];[y2+1:14156, y10+1:8224, y11+1:9535, y13+1:4090];[(M0-1035.34)+2:21999];[D109+1:2663, D126+1:222693, D138+1:341004, D144+1:76183, D163+1:20282, D168+1:239315, D186+1:248666, D204+1:760133, D274+1:527173, D292+1:133464, D366+1:156863]}{8492@[b2+1:968];[c2+1:1355, c3+1:6773, c4+1:785, c12+2:23522, c13+2:7823, c14+2:18247];[y2+1:1280, y3+1:819, y4+1:975];[zDot1+1:790, zDot3+1:3390, zDot5+1:3798, zDot11+1:5452, zDot14+2:16600];[(M0-291.10)+2:23320];[D163+1:555, D168+1:551, D186+1:1159, D204+1:23900, D274+1:18792, D292+1:22042, D366+1:18544]}	{8489@19}{8492@23}	T	0.00865513	0	0	11.0342	2.00676	18.3506	2	5	1644.58	H1N3A3	FALSE	4.31763		Level2	[5,H1N1A3,0.943]	[349,H1N1A3,0.943]	{@219[5-24,12-2]}{@219[5-24,10-2]}	{@1[2,0.000][24,0.000]}{@3[2,0.000][24,0.000]}{@5[2,0.029][24,0.943]}{@10[2,0.486][24,0.029]}{@12[24,0.029][2,0.486]}
170921_06.raw	14752	39.9023	14738	919.43	3	2755.27	DECOY_Q9P260	Homo sapiens OX=9606	RAB11-binding protein RELCH	[1042 to 1071]	NLQGGGSATSPERGGAGGVGAAGPVGPAGM	R,G	NLQGGGSATS[O-Glycosylation:N1 on X]PERGGAGGVGAAGPVGPAGM[Common Variable:Oxidation on M]	2	2755.28	24.0253	3	{14752@[b2+1, b5+1, b6+1, b8+1, b9+1, b10+1, b13+1, b14+1, b20+1, b21+2, b23+2];[y11+1, y12+1, y14+1, y15+1];[D126+1, D138+1, D144+1, D168+1, D186+1, D204+1]}{14755@[b10+1, b13+1, b14+1, b15+1];[c10+1, c29+2];[y11+1, y17+1];[zDot21+1];[D126+1, D204+1]}	{14752@[b2+1:228.13344, b5+1:470.24068, b6+1:527.26239, b8+1:685.33344, b9+1:786.36487, b10+1:873.39709, b13+1:1255.58850, b14+1:1312.64966, b20+1:1710.78381, b21+2:891.41582, b23+2:955.44420];[y11+1:900.43463, y12+1:999.48260, y14+1:1113.52368, y15+1:1184.55453];[D126+1:126.05485, D138+1:138.05502, D144+1:144.06548, D168+1:168.06567, D186+1:186.07582, D204+1:204.08655]}{14755@[b10+1:873.41522, b13+1:1255.59241, b14+1:1312.60913, b15+1:1369.64001];[c10+1:1093.51965, c29+2:1304.61344];[y11+1:900.42346, y17+1:1298.61157];[zDot21+1:1954.93083];[D126+1:126.05402, D204+1:204.08644]}	{14752@[b2+1:-0.00083, b5+1:0.00491, b6+1:0.00515, b8+1:0.00706, b9+1:-0.00919, b10+1:-0.00899, b13+1:-0.01405, b14+1:0.02564, b20+1:-0.03159, b21+2:-0.02815, b23+2:-0.02996];[y11+1:0.01025, y12+1:-0.01019, y14+1:-0.01204, y15+1:-0.01830];[D126+1:-0.00010, D138+1:0.00007, D144+1:-0.00004, D168+1:0.00015, D186+1:-0.00026, D204+1:-0.00009]}{14755@[b10+1:0.00914, b13+1:-0.01015, b14+1:-0.01489, b15+1:-0.00547];[c10+1:0.00765, c29+2:-0.05139];[y11+1:-0.00092, y17+1:-0.00419];[zDot21+1:0.02592];[D126+1:-0.00093, D204+1:-0.00021]}	{14752@[b2+1:-3.65, b5+1:10.46, b6+1:9.79, b8+1:10.31, b9+1:-11.70, b10+1:-10.31, b13+1:-11.20, b14+1:19.55, b20+1:-18.47, b21+2:-15.80, b23+2:-15.70];[y11+1:11.40, y12+1:-10.20, y14+1:-10.82, y15+1:-15.46];[D126+1:-0.79, D138+1:0.51, D144+1:-0.29, D168+1:0.90, D186+1:-1.38, D204+1:-0.45]}{14755@[b10+1:10.47, b13+1:-8.09, b14+1:-11.35, b15+1:-3.99];[c10+1:7.00, c29+2:-19.71];[y11+1:-1.02, y17+1:-3.23];[zDot21+1:13.27];[D126+1:-7.44, D204+1:-1.02]}	{14752@[b2+1:39239, b5+1:195524, b6+1:11050, b8+1:14775, b9+1:15982, b10+1:12097, b13+1:38973, b14+1:84160, b20+1:17507, b21+2:46589, b23+2:63338];[y11+1:55218, y12+1:94695, y14+1:16080, y15+1:79046];[D126+1:3767734, D138+1:845414, D144+1:187752, D168+1:419187, D186+1:428063, D204+1:2347489]}{14755@[b10+1:2750, b13+1:29072, b14+1:13726, b15+1:214865];[c10+1:4790, c29+2:68915];[y11+1:5248, y17+1:2450];[zDot21+1:152545];[D126+1:7985, D204+1:67705]}	{14752@21}{14755@11}	D	0.00927767	0	0	3.01464	0	8.14131	1	3	203.079	N1	FALSE	4.8226		Level1b	[10,N1,0.515]	[1051,N1,0.515]	{@0[10-0]}	{@7[0,0.243]}{@9[0,0.243]}{@10[0,0.515]}
170921_06.raw	5483	17.9764	5465	754.105	4	3012.39	P14209	Homo sapiens OX=9606	CD99 antigen	[27 to 45]	DLSDALPDNENKKPTAIPK	F,K	DLSDALPDNENKKPT[O-Glycosylation:H1N1A2 on X]AIPK	1	3012.39	24.0219	28	{5483@[b2+1, b5+1];[y2+1, y6+1, y13+2, y17+1];[D126+1, D138+1, D144+1, D168+1, D186+1, D204+1, D274+1, D292+1, D366+1]}{5486@[b2+1, b5+1, b6+1];[c3+1, c4+1, c5+1, c7+1, c8+1, c9+1, c10+1, c11+1, c12+1];[y2+1, y4+1];[zDot1+1, zDot3+1, zDot4+1, zDot5+1];[D138+1, D144+1, D168+1, D186+1, D204+1, D274+1, D292+1]}	{5483@[b2+1:229.11787, b5+1:502.22308];[y2+1:244.16473, y6+1:626.38727, y13+2:726.39657, y17+1:1837.96033];[D126+1:126.05477, D138+1:138.05472, D144+1:144.06526, D168+1:168.06503, D186+1:186.07570, D204+1:204.08645, D274+1:274.09164, D292+1:292.10260, D366+1:366.13705]}{5486@[b2+1:229.11826, b5+1:502.22046, b6+1:615.30646];[c3+1:333.17740, c4+1:448.20566, c5+1:519.23865, c7+1:729.38867, c8+1:844.40570, c9+1:958.43958, c10+1:1087.49670, c11+1:1201.52783, c12+1:1329.64331];[y2+1:244.16530, y4+1:428.28662];[zDot1+1:131.09395, zDot3+1:341.23080, zDot4+1:412.26700, zDot5+1:1460.64526];[D138+1:138.05583, D144+1:144.06540, D168+1:168.06487, D186+1:186.07634, D204+1:204.08711, D274+1:274.09232, D292+1:292.10266]}	{5483@[b2+1:-0.00041, b5+1:0.00871];[y2+1:-0.00083, y6+1:0.00008, y13+2:0.00059, y17+1:-0.00509];[D126+1:-0.00018, D138+1:-0.00023, D144+1:-0.00025, D168+1:-0.00048, D186+1:-0.00038, D204+1:-0.00020, D274+1:-0.00048, D292+1:-0.00009, D366+1:-0.00241]}{5486@[b2+1:-0.00003, b5+1:0.00609, b6+1:0.00802];[c3+1:0.00054, c4+1:0.00185, c5+1:-0.00227, c7+1:0.01093, c8+1:0.00101, c9+1:-0.00804, c10+1:0.00649, c11+1:-0.00530, c12+1:0.01521];[y2+1:-0.00027, y4+1:-0.00012];[zDot1+1:-0.00013, zDot3+1:-0.00010, zDot4+1:-0.00102, zDot5+1:0.00653];[D138+1:0.00089, D144+1:-0.00012, D168+1:-0.00065, D186+1:0.00026, D204+1:0.00047, D274+1:0.00019, D292+1:-0.00003]}	{5483@[b2+1:-1.79, b5+1:17.39];[y2+1:-3.43, y6+1:0.13, y13+2:0.41, y17+1:-2.77];[D126+1:-1.40, D138+1:-1.67, D144+1:-1.78, D168+1:-2.89, D186+1:-2.04, D204+1:-0.98, D274+1:-1.76, D292+1:-0.29, D366+1:-6.61]}{5486@[b2+1:-0.12, b5+1:12.15, b6+1:13.06];[c3+1:1.62, c4+1:4.15, c5+1:-4.38, c7+1:15.00, c8+1:1.20, c9+1:-8.40, c10+1:5.98, c11+1:-4.42, c12+1:11.45];[y2+1:-1.11, y4+1:-0.29];[zDot1+1:-1.01, zDot3+1:-0.30, zDot4+1:-2.49, zDot5+1:4.48];[D138+1:6.46, D144+1:-0.82, D168+1:-3.90, D186+1:1.42, D204+1:2.29, D274+1:0.69, D292+1:-0.09]}	{5483@[b2+1:817513, b5+1:88952];[y2+1:566435, y6+1:85539, y13+2:1117264, y17+1:81616];[D126+1:3833379, D138+1:3295021, D144+1:3533838, D168+1:1736979, D186+1:8376404, D204+1:9247411, D274+1:5266540, D292+1:1264894, D366+1:440449]}{5486@[b2+1:11485, b5+1:2665, b6+1:2104];[c3+1:31367, c4+1:16736, c5+1:27882, c7+1:34669, c8+1:69662, c9+1:27611, c10+1:68625, c11+1:23304, c12+1:30228];[y2+1:15326, y4+1:2961];[zDot1+1:5092, zDot3+1:2957, zDot4+1:37297, zDot5+1:13566];[D138+1:2934, D144+1:3879, D168+1:3292, D186+1:96727, D204+1:548962, D274+1:221550, D292+1:220945]}	{5483@15}{5486@25}	T	0.00927767	0	0	13.005	0	16.2343	1	2	947.323	H1N1A2	FALSE	0.93242		Level1	[15,H1N1A2,1.000]	[41,H1N1A2,1.000]	{@37[15-16]}	{@3[16,0.000]}{@15[16,1.000]}
170921_06.raw	4498	15.7367	4471	721.982	3	2162.92	Q9GZM5	Homo sapiens OX=9606	Protein YIPF3	[342 to 350]	AVAVTLQSH	K,-	AVAVT[O-Glycosylation:H1N1A3 on X]LQSH	1	2162.92	24.0204	2	{4498@[b2+1, b3+1, b4+1, b6+1, b7+1, b8+1];[y1+1, y2+1, y3+1, y4+1, y5+1, y7+1];[(M0-873.29)+1, (M0-1035.34)+1];[D109+1, D126+1, D138+1, D144+1, D163+1, D168+1, D186+1, D204+1, D274+1, D292+1, D366+1]}{4501@[c5+1, c6+1];[zDot1+1, zDot2+1, zDot3+1, zDot4+1];[(M0-291.10)+1, (M0-582.19)+1, (M0-873.29)+1, (M0-1035.34)+1];[D204+1, D274+1, D292+1, D366+1]}	{4498@[b2+1:171.11238, b3+1:242.15004, b4+1:341.22006, b6+1:555.35303, b7+1:683.41211, b8+1:770.42859];[y1+1:156.07666, y2+1:243.10782, y3+1:371.16629, y4+1:484.25461, y5+1:585.29694, y7+1:755.39856];[(M0-873.29)+1:1290.63403, (M0-1035.34)+1:1128.58942];[D109+1:109.02798, D126+1:126.05485, D138+1:138.05478, D144+1:144.06540, D163+1:163.05887, D168+1:168.06557, D186+1:186.07538, D204+1:204.08670, D274+1:274.09201, D292+1:292.10225, D366+1:366.13641]}{4501@[c5+1:1697.72644, c6+1:1810.76001];[zDot1+1:140.05728, zDot2+1:227.08969, zDot3+1:355.14996, zDot4+1:468.23245];[(M0-291.10)+1:1872.83997, (M0-582.19)+1:1581.74219, (M0-873.29)+1:1290.64429, (M0-1035.34)+1:1128.59375];[D204+1:204.08519, D274+1:274.09052, D292+1:292.10229, D366+1:366.13467]}	{4498@[b2+1:-0.00042, b3+1:0.00012, b4+1:0.00173, b6+1:0.00295, b7+1:0.00346, b8+1:-0.01209];[y1+1:-0.00009, y2+1:-0.00096, y3+1:-0.00107, y4+1:0.00319, y5+1:-0.00217, y7+1:-0.00607];[(M0-873.29)+1:-0.00831, (M0-1035.34)+1:-0.00011];[D109+1:-0.00042, D126+1:-0.00009, D138+1:-0.00017, D144+1:-0.00012, D163+1:-0.00122, D168+1:0.00005, D186+1:-0.00070, D204+1:0.00005, D274+1:-0.00012, D292+1:-0.00044, D366+1:-0.00305]}{4501@[c5+1:0.01543, c6+1:-0.03506];[zDot1+1:-0.00075, zDot2+1:-0.00037, zDot3+1:0.00133, zDot4+1:-0.00025];[(M0-291.10)+1:0.00678, (M0-582.19)+1:0.00442, (M0-873.29)+1:0.00194, (M0-1035.34)+1:0.00422];[D204+1:-0.00146, D274+1:-0.00161, D292+1:-0.00039, D366+1:-0.00479]}	{4498@[b2+1:-2.49, b3+1:0.50, b4+1:5.09, b6+1:5.33, b7+1:5.07, b8+1:-15.71];[y1+1:-0.60, y2+1:-3.98, y3+1:-2.89, y4+1:6.59, y5+1:-3.71, y7+1:-8.05];[(M0-873.29)+1:-6.45, (M0-1035.34)+1:-0.09];[D109+1:-3.88, D126+1:-0.73, D138+1:-1.22, D144+1:-0.82, D163+1:-7.52, D168+1:0.31, D186+1:-3.77, D204+1:0.26, D274+1:-0.42, D292+1:-1.50, D366+1:-8.36]}{4501@[c5+1:9.09, c6+1:-19.37];[zDot1+1:-5.38, zDot2+1:-1.62, zDot3+1:3.75, zDot4+1:-0.53];[(M0-291.10)+1:3.62, (M0-582.19)+1:2.80, (M0-873.29)+1:1.50, (M0-1035.34)+1:3.75];[D204+1:-7.17, D274+1:-5.90, D292+1:-1.35, D366+1:-13.13]}	{4498@[b2+1:45741, b3+1:41511, b4+1:13513, b6+1:9666, b7+1:12460, b8+1:29497];[y1+1:121629, y2+1:30104, y3+1:31239, y4+1:9730, y5+1:72105, y7+1:59671];[(M0-873.29)+1:32916, (M0-1035.34)+1:187340];[D109+1:5131, D126+1:377054, D138+1:284832, D144+1:121575, D163+1:5977, D168+1:191830, D186+1:314721, D204+1:605596, D274+1:1462824, D292+1:321023, D366+1:69669]}{4501@[c5+1:17838, c6+1:11876];[zDot1+1:2546, zDot2+1:3197, zDot3+1:3264, zDot4+1:15160];[(M0-291.10)+1:49794, (M0-582.19)+1:21338, (M0-873.29)+1:10581, (M0-1035.34)+1:12864];[D204+1:6343, D274+1:30765, D292+1:34774, D366+1:5909]}	{4498@25}{4501@14}	T	0.00927767	0	0	6.00191	6.00813	15.0844	1	2	1238.42	H1N1A3	FALSE	2.55119		Level1	[5,H1N1A3,1.000]	[346,H1N1A3,1.000]	{@90[5-24]}	{@5[24,1.000]}{@8[24,0.000]}
170919_11.raw	4039	14.3524	4002	868.023	3	2601.05	O95343	Homo sapiens OX=9606	Homeobox protein SIX3	[44 to 71]	AGGGSGGGNGAGGGGAGGAGGGGGGGSR	G,A	AGGGS[O-Glycosylation:N1 on X]GGGNGAGGGGAGGAGGGGGGGS[O-Glycosylation:H1N1F1 on X]R	2	2601.07	24.0108	83	{4039@[b6+1, b12+1, b16+1, b18+1, b26+1];[y1+1, y9+1, y13+1, y18+1, y19+1];[D109+1, D115+1, D126+1, D138+1, D144+1, D163+1, D168+1, D186+1, D204+1, D366+1]}{4042@[b12+1, b19+1, b25+1, b27+1];[c15+1, c16+1, c18+1, c22+1];[y24+1, y25+1];[zDot1+1, zDot5+1, zDot10+1];[(M0-162.05)+2];[D163+1, D204+1, D366+1]}	{4039@[b6+1:387.15976, b12+1:800.33789, b16+1:1042.44910, b18+1:1156.49109, b26+1:1626.68066];[y1+1:175.11891, y9+1:661.29974, y13+1:917.42493, y18+1:1216.54224, y19+1:1273.55603];[D109+1:109.02848, D115+1:115.03865, D126+1:126.05489, D138+1:138.05482, D144+1:144.06544, D163+1:163.06017, D168+1:168.06532, D186+1:186.07576, D204+1:204.08643, D366+1:366.13919]}{4042@[b12+1:800.32983, b19+1:1227.50586, b25+1:1569.65320, b27+1:1713.69727];[c15+1:1191.50940, c16+1:1262.55603, c18+1:1376.58813, c22+1:1618.65601];[y24+1:1645.72681, y25+1:1702.70105];[zDot1+1:159.09892, zDot5+1:928.38043, zDot10+1:1227.50586];[(M0-162.05)+2:1220.52580];[D163+1:163.05949, D204+1:204.08615, D366+1:366.13901]}	{4039@[b6+1:-0.00251, b12+1:0.00972, b16+1:0.01942, b18+1:0.01849, b26+1:0.02070];[y1+1:-0.00004, y9+1:-0.00148, y13+1:0.00655, y18+1:0.00089, y19+1:-0.00678];[D109+1:0.00009, D115+1:-0.00031, D126+1:-0.00006, D138+1:-0.00012, D144+1:-0.00007, D163+1:0.00008, D168+1:-0.00019, D186+1:-0.00032, D204+1:-0.00022, D366+1:-0.00028]}{4042@[b12+1:0.00166, b19+1:-0.00386, b25+1:0.01470, b27+1:0.00528];[c15+1:0.01092, c16+1:0.02044, c18+1:0.00961, c22+1:-0.02402];[y24+1:0.02465, y25+1:-0.02257];[zDot1+1:-0.00131, zDot5+1:-0.00632, zDot10+1:-0.00386];[(M0-162.05)+2:0.02401];[D163+1:-0.00059, D204+1:-0.00050, D366+1:-0.00046]}	{4039@[b6+1:-6.51, b12+1:12.16, b16+1:18.65, b18+1:16.00, b26+1:12.73];[y1+1:-0.23, y9+1:-2.25, y13+1:7.14, y18+1:0.73, y19+1:-5.33];[D109+1:0.81, D115+1:-2.68, D126+1:-0.48, D138+1:-0.89, D144+1:-0.50, D163+1:0.49, D168+1:-1.16, D186+1:-1.71, D204+1:-1.07, D366+1:-0.77]}{4042@[b12+1:2.08, b19+1:-3.14, b25+1:9.37, b27+1:3.08];[c15+1:9.17, c16+1:16.20, c18+1:6.99, c22+1:-14.85];[y24+1:14.98, y25+1:-13.27];[zDot1+1:-8.26, zDot5+1:-6.81, zDot10+1:-3.14];[(M0-162.05)+2:9.85];[D163+1:-3.66, D204+1:-2.44, D366+1:-1.26]}	{4039@[b6+1:7671, b12+1:23525, b16+1:12161, b18+1:11857, b26+1:134160];[y1+1:12274, y9+1:8678, y13+1:41460, y18+1:12835, y19+1:12054];[D109+1:130704, D115+1:15471, D126+1:1685258, D138+1:3238298, D144+1:434800, D163+1:1017122, D168+1:1775608, D186+1:1416208, D204+1:4488980, D366+1:759568]}{4042@[b12+1:5000, b19+1:5829, b25+1:5066, b27+1:6270];[c15+1:15062, c16+1:5373, c18+1:34067, c22+1:12742];[y24+1:4878, y25+1:16405];[zDot1+1:13875, zDot5+1:3711, zDot10+1:5829];[(M0-162.05)+2:150905];[D163+1:49732, D204+1:53521, D366+1:26625]}	{4039@20}{4042@17}	T	0.00927767	0	0	7.0023	1.00384	13.1962	2	2	714.269	H1N2F1	FALSE	7.44779		Level1	[5,N1,0.860][27,H1N1F1,0.860]	[48,N1,0.860][70,H1N1F1,0.860]	{@14[5-0,27-4]}	{@5[0,0.860][4,0.140]}{@27[4,0.860][0,0.140]}
170922_04.raw	15135	47.6436	15133	1497.37	3	4489.1	Q14624	Homo sapiens OX=9606	Inter-alpha-trypsin inhibitor heavy chain H4	[716 to 745]	IEETTMTTQTPAPIQAPSAILPLPGQSVER	K,L	IEETTMTTQTPAPIQAPS[O-Glycosylation:H2N2A1F2 on X]AILPLPGQSVER	1	4489.12	23.3324	0	{15135@[b6+1, b7+1, b9+1, b10+1, b12+1, b15+1];[y1+1, y2+1, y4+1, y7+1, y9+1, y10+1, y11+1, y14+1, y15+1, y18+1];[D109+1, D126+1, D138+1, D144+1, D168+1, D186+1, D204+1, D274+1, D292+1, D366+1]}{15136@[b13+1];[c24+2];[(M0-291.10)+3, (M0-454.17)+3, (M0-583.21)+3, (M0-657.25)+2, (M0-745.26)+3];[D204+1, D274+1, D292+1, D366+1]}	{15135@[b6+1:705.30750, b7+1:806.35638, b9+1:1035.45435, b10+1:1136.50391, b12+1:1304.58984, b15+1:1642.79789];[y1+1:175.11806, y2+1:304.16135, y4+1:490.26001, y7+1:772.39288, y9+1:982.52916, y10+1:1095.61667, y11+1:1208.70093, y14+1:1463.81507, y15+1:1534.84131, y18+1:1873.04211];[D109+1:109.02877, D126+1:126.05470, D138+1:138.05476, D144+1:144.06529, D168+1:168.06532, D186+1:186.07606, D204+1:204.08633, D274+1:274.09160, D292+1:292.10239, D366+1:366.13878]}{15136@[b13+1:1401.67407];[c24+2:1916.91863];[(M0-291.10)+3:1400.34006, (M0-454.17)+3:1345.98733, (M0-583.21)+3:1302.96992, (M0-657.25)+2:1916.91863, (M0-745.26)+3:1248.95773];[D204+1:204.08597, D274+1:274.09113, D292+1:292.10175, D366+1:366.13815]}	{15135@[b6+1:-0.00487, b7+1:-0.00366, b9+1:-0.01196, b10+1:-0.01008, b12+1:-0.01402, b15+1:-0.00137];[y1+1:-0.00089, y2+1:-0.00020, y4+1:-0.00198, y7+1:-0.00191, y9+1:-0.00246, y10+1:0.00099, y11+1:0.00118, y14+1:-0.00658, y15+1:-0.01746, y18+1:-0.01206];[D109+1:0.00037, D126+1:-0.00024, D138+1:-0.00018, D144+1:-0.00022, D168+1:-0.00020, D186+1:-0.00002, D204+1:-0.00032, D274+1:-0.00053, D292+1:-0.00030, D366+1:-0.00068]}{15136@[b13+1:0.01745];[c24+2:0.01181];[(M0-291.10)+3:-0.02534, (M0-454.17)+3:-0.01030, (M0-583.21)+3:-0.01993, (M0-657.25)+2:-0.04838, (M0-745.26)+3:-0.00368];[D204+1:-0.00068, D274+1:-0.00100, D292+1:-0.00094, D366+1:-0.00132]}	{15135@[b6+1:-6.92, b7+1:-4.55, b9+1:-11.56, b10+1:-8.87, b12+1:-10.75, b15+1:-0.83];[y1+1:-5.14, y2+1:-0.66, y4+1:-4.04, y7+1:-2.48, y9+1:-2.51, y10+1:0.90, y11+1:0.98, y14+1:-4.50, y15+1:-11.38, y18+1:-6.44];[D109+1:3.46, D126+1:-1.95, D138+1:-1.33, D144+1:-1.57, D168+1:-1.20, D186+1:-0.10, D204+1:-1.58, D274+1:-1.93, D292+1:-1.03, D366+1:-1.87]}{15136@[b13+1:12.46];[c24+2:3.08];[(M0-291.10)+3:-6.04, (M0-454.17)+3:-2.55, (M0-583.21)+3:-5.10, (M0-657.25)+2:-12.63, (M0-745.26)+3:-0.98];[D204+1:-3.34, D274+1:-3.67, D292+1:-3.23, D366+1:-3.61]}	{15135@[b6+1:8410, b7+1:8950, b9+1:12292, b10+1:75114, b12+1:26880, b15+1:15091];[y1+1:15065, y2+1:7137, y4+1:11786, y7+1:216857, y9+1:321825, y10+1:116181, y11+1:33698, y14+1:96606, y15+1:32748, y18+1:15541];[D109+1:4384, D126+1:172482, D138+1:263646, D144+1:99576, D168+1:203094, D186+1:297304, D204+1:753865, D274+1:769104, D292+1:325562, D366+1:459338]}{15136@[b13+1:3387];[c24+2:14696];[(M0-291.10)+3:23763, (M0-454.17)+3:22432, (M0-583.21)+3:6303, (M0-657.25)+2:14696, (M0-745.26)+3:8398];[D204+1:4547, D274+1:5330, D292+1:11399, D366+1:12868]}	{15135@26}{15136@11}	T	0.00927767	0	0	1.05565	5.13822	14.5944	1	7	1313.48	H2N2A1F2	FALSE	2.90089		Level3			{@109[18-27]}{@109[10-27]}{@109[8-27]}{@109[7-27]}{@109[5-27]}{@109[4-27]}{@110[10-4,18-11]}{@110[8-4,18-11]}{@110[7-4,18-11]}{@110[5-4,18-11]}... In Total:36 Paths
170919_11.raw	16670	46.0462	16645	1502.71	3	4505.12	Q14624	Homo sapiens OX=9606	Inter-alpha-trypsin inhibitor heavy chain H4	[716 to 745]	IEETTMTTQTPAPIQAPSAILPLPGQSVER	K,L	IEETTM[Common Variable:Oxidation on M]TTQTPAPIQAPSAILPLPGQS[O-Glycosylation:H2N2A1F2 on X]VER	2	4505.11	23.2858	1	{16670@[b6+1, b8+1, b9+1, b10+1, b12+1, b16+1];[y1+1, y2+1, y3+1, y4+1, y7+1, y8+1, y9+1, y10+1, y11+1, y12+1, y14+1, y15+1, y16+1, y18+2];[D109+1, D126+1, D138+1, D144+1, D168+1, D186+1, D204+1, D274+1, D292+1, D366+1]}{16673@[zDot30+3];[(M0-292.12)+3, (M0-583.21)+3];[D204+1, D274+1, D292+1, D366+1]}	{16670@[b6+1:721.32031, b8+1:923.40259, b9+1:1051.46359, b10+1:1152.50899, b12+1:1320.59147, b16+1:1729.83042];[y1+1:175.11835, y2+1:304.16089, y3+1:403.22897, y4+1:490.25711, y7+1:772.39423, y8+1:885.47876, y9+1:982.52987, y10+1:1095.61511, y11+1:1208.69278, y12+1:1279.73633, y14+1:1463.82495, y15+1:1534.83744, y16+1:1662.90027, y18+2:937.03093];[D109+1:109.02822, D126+1:126.05490, D138+1:138.05500, D144+1:144.06520, D168+1:168.06528, D186+1:186.07600, D204+1:204.08640, D274+1:274.09183, D292+1:292.10269, D366+1:366.13932]}{16673@[zDot30+3:1497.38153];[(M0-292.12)+3:1405.33546, (M0-583.21)+3:1308.29286];[D204+1:204.08617, D274+1:274.09161, D292+1:292.10229, D366+1:366.13864]}	{16670@[b6+1:0.01303, b8+1:-0.00005, b9+1:0.00237, b10+1:0.00009, b12+1:-0.00730, b16+1:-0.00087];[y1+1:-0.00061, y2+1:-0.00066, y3+1:-0.00099, y4+1:-0.00488, y7+1:-0.00056, y8+1:-0.00010, y9+1:-0.00175, y10+1:-0.00057, y11+1:-0.00697, y12+1:-0.00053, y14+1:0.00330, y15+1:-0.02133, y16+1:-0.01708, y18+2:0.00041];[D109+1:-0.00018, D126+1:-0.00005, D138+1:0.00005, D144+1:-0.00032, D168+1:-0.00024, D186+1:-0.00007, D204+1:-0.00025, D274+1:-0.00030, D292+1:0.00000, D366+1:-0.00014]}{16673@[zDot30+3:0.02747];[(M0-292.12)+3:-0.01364, (M0-583.21)+3:-0.04603];[D204+1:-0.00048, D274+1:-0.00051, D292+1:-0.00039, D366+1:-0.00083]}	{16670@[b6+1:18.09, b8+1:-0.06, b9+1:2.26, b10+1:0.08, b12+1:-5.54, b16+1:-0.51];[y1+1:-3.47, y2+1:-2.17, y3+1:-2.45, y4+1:-9.97, y7+1:-0.73, y8+1:-0.11, y9+1:-1.79, y10+1:-0.52, y11+1:-5.77, y12+1:-0.42, y14+1:2.25, y15+1:-13.91, y16+1:-10.28, y18+2:0.22];[D109+1:-1.62, D126+1:-0.37, D138+1:0.40, D144+1:-2.20, D168+1:-1.43, D186+1:-0.39, D204+1:-1.24, D274+1:-1.09, D292+1:0.01, D366+1:-0.39]}{16673@[zDot30+3:6.12];[(M0-292.12)+3:-3.24, (M0-583.21)+3:-11.74];[D204+1:-2.36, D274+1:-1.88, D292+1:-1.35, D366+1:-2.26]}	{16670@[b6+1:12862, b8+1:15063, b9+1:60496, b10+1:121887, b12+1:69252, b16+1:45574];[y1+1:58103, y2+1:45789, y3+1:13637, y4+1:73372, y7+1:771567, y8+1:19635, y9+1:1249066, y10+1:480691, y11+1:126740, y12+1:44199, y14+1:347515, y15+1:89750, y16+1:41442, y18+2:64827];[D109+1:10659, D126+1:455226, D138+1:499597, D144+1:289083, D168+1:325418, D186+1:801564, D204+1:1532883, D274+1:1610667, D292+1:711091, D366+1:786566]}{16673@[zDot30+3:80061];[(M0-292.12)+3:90138, (M0-583.21)+3:11468];[D204+1:6607, D274+1:11933, D292+1:22290, D366+1:30356]}	{16670@30}{16673@7}	T	0.00927767	0	0	1.04576	2.04153	14.4251	1	7	1313.48	H2N2A1F2	FALSE	1.72486		Level3			{@109[27-27]}{@109[18-27]}{@109[10-27]}{@109[8-27]}{@109[7-27]}{@109[5-27]}{@109[4-27]}{@110[18-4,27-11]}{@110[10-4,27-11]}{@110[8-4,27-11]}... In Total:49 Paths
170919_11.raw	17659	48.5255	17634	1497.05	3	4488.12	Q14624	Homo sapiens OX=9606	Inter-alpha-trypsin inhibitor heavy chain H4	[716 to 745]	IEETTMTTQTPAPIQAPSAILPLPGQSVER	K,L	IEETTMTTQTPAPIQAPSAILPLPGQS[O-Glycosylation:H2N2A2 on X]VER	1	4488.1	23.2461	0	{17659@[b6+1, b7+1, b8+1, b9+1, b10+1, b12+1, b16+1];[y1+1, y2+1, y4+1, y7+1, y9+1, y10+1, y11+1, y14+1, y15+1, y16+1, y18+1];[D126+1, D138+1, D144+1, D168+1, D186+1, D204+1, D274+1, D292+1, D366+1]}{17661@[b6+1, b13+1];[c12+1];[(M0-291.10)+3, (M0-656.23)+2];[D204+1, D274+1, D292+1, D366+1]}	{17659@[b6+1:705.32275, b7+1:806.36456, b8+1:907.41675, b9+1:1035.45862, b10+1:1136.51428, b12+1:1304.60657, b16+1:1713.81079];[y1+1:175.11853, y2+1:304.16351, y4+1:490.26218, y7+1:772.39344, y9+1:982.52944, y10+1:1095.61560, y11+1:1208.69397, y14+1:1463.81323, y15+1:1534.84708, y16+1:1662.90381, y18+1:1873.05185];[D126+1:126.05498, D138+1:138.05473, D144+1:144.06520, D168+1:168.06545, D186+1:186.07613, D204+1:204.08659, D274+1:274.09158, D292+1:292.10223, D366+1:366.13863]}{17661@[b6+1:705.32172, b13+1:1401.66321];[c12+1:1321.64929];[(M0-291.10)+3:1400.00321, (M0-656.23)+2:1916.92537];[D204+1:204.08543, D274+1:274.09140, D292+1:292.10223, D366+1:366.13797]}	{17659@[b6+1:0.01039, b7+1:0.00452, b8+1:0.00902, b9+1:-0.00768, b10+1:0.00030, b12+1:0.00271, b16+1:-0.02559];[y1+1:-0.00042, y2+1:0.00197, y4+1:0.00019, y7+1:-0.00135, y9+1:-0.00218, y10+1:-0.00008, y11+1:-0.00578, y14+1:-0.00842, y15+1:-0.01169, y16+1:-0.01354, y18+1:-0.00232];[D126+1:0.00003, D138+1:-0.00021, D144+1:-0.00032, D168+1:-0.00007, D186+1:0.00006, D204+1:-0.00005, D274+1:-0.00054, D292+1:-0.00045, D366+1:-0.00084]}{17661@[b6+1:0.00935, b13+1:0.00658];[c12+1:0.01888];[(M0-291.10)+3:-0.01548, (M0-656.23)+2:-0.03491];[D204+1:-0.00121, D274+1:-0.00073, D292+1:-0.00045, D366+1:-0.00150]}	{17659@[b6+1:14.75, b7+1:5.61, b8+1:9.95, b9+1:-7.43, b10+1:0.26, b12+1:2.08, b16+1:-14.94];[y1+1:-2.42, y2+1:6.49, y4+1:0.39, y7+1:-1.75, y9+1:-2.22, y10+1:-0.08, y11+1:-4.78, y14+1:-5.76, y15+1:-7.62, y16+1:-8.15, y18+1:-1.24];[D126+1:0.27, D138+1:-1.56, D144+1:-2.21, D168+1:-0.43, D186+1:0.31, D204+1:-0.26, D274+1:-1.99, D292+1:-1.55, D366+1:-2.29]}{17661@[b6+1:13.27, b13+1:4.70];[c12+1:14.30];[(M0-291.10)+3:-3.69, (M0-656.23)+2:-9.11];[D204+1:-5.97, D274+1:-2.66, D292+1:-1.55, D366+1:-4.10]}	{17659@[b6+1:24818, b7+1:25440, b8+1:11857, b9+1:34986, b10+1:74091, b12+1:46475, b16+1:27794];[y1+1:11942, y2+1:10240, y4+1:29976, y7+1:252310, y9+1:404394, y10+1:150333, y11+1:30863, y14+1:115160, y15+1:35339, y16+1:26891, y18+1:20562];[D126+1:192011, D138+1:324931, D144+1:115264, D168+1:232620, D186+1:349001, D204+1:846587, D274+1:757787, D292+1:319614, D366+1:494582]}{17661@[b6+1:2848, b13+1:4843];[c12+1:4576];[(M0-291.10)+3:43458, (M0-656.23)+2:17267];[D204+1:4309, D274+1:3851, D292+1:4877, D366+1:24553]}	{17659@27}{17661@9}	T	0.00927767	0	0	1.00469	2.06228	13.5051	1	7	1312.46	H2N2A2	FALSE	2.81902		Level3			{@104[27-26]}{@104[18-26]}{@105[18-0,27-22]}{@105[18-22,27-0]}{@106[18-1,27-16]}{@106[18-16,27-1]}{@107[18-3,27-12]}{@107[18-12,27-3]}{@108[18-7,27-7]}
170922_04.raw	14964	47.0801	14960	1131.29	4	4521.15	Q14624	Homo sapiens OX=9606	Inter-alpha-trypsin inhibitor heavy chain H4	[716 to 745]	IEETTMTTQTPAPIQAPSAILPLPGQSVER	K,L	IEETTMTT[O-Glycosylation:H2N1 on X]QT[O-Glycosylation:H2N1A1 on X]PAPIQAPSAILPLPGQSVER	2	4521.11	23.2138	3	{14964@[b13+1];[y1+1, y4+1, y7+1, y8+1, y9+1, y10+1, y14+1];[D126+1, D138+1, D144+1, D168+1, D186+1, D204+1, D274+1, D292+1, D366+1]}{14965@[c3+1, c4+1, c28+3];[y1+1, y9+1];[zDot1+1, zDot2+1, zDot3+1, zDot4+1, zDot5+1, zDot8+1, zDot10+1, zDot12+1, zDot15+1, zDot16+1];[D204+1, D274+1, D292+1, D366+1]}	{14964@[b13+1:1401.65503];[y1+1:175.11850, y4+1:490.26276, y7+1:772.39121, y8+1:885.47198, y9+1:982.52881, y10+1:1095.61353, y14+1:1463.81445];[D126+1:126.05489, D138+1:138.05484, D144+1:144.06564, D168+1:168.06487, D186+1:186.07579, D204+1:204.08648, D274+1:274.09145, D292+1:292.10193, D366+1:366.13940]}{14965@[c3+1:389.20270, c4+1:490.25067, c28+3:1412.64970];[y1+1:175.11784, y9+1:982.53394];[zDot1+1:159.09943, zDot2+1:288.14474, zDot3+1:387.21259, zDot4+1:474.24283, zDot5+1:602.30097, zDot8+1:869.45858, zDot10+1:1079.60071, zDot12+1:1263.70474, zDot15+1:1518.81140, zDot16+1:1646.89697];[D204+1:204.08563, D274+1:274.09082, D292+1:292.10217, D366+1:366.13882]}	{14964@[b13+1:-0.00159];[y1+1:-0.00045, y4+1:0.00077, y7+1:-0.00358, y8+1:-0.00687, y9+1:-0.00281, y10+1:-0.00216, y14+1:-0.00720];[D126+1:-0.00006, D138+1:-0.00011, D144+1:0.00013, D168+1:-0.00065, D186+1:-0.00029, D204+1:-0.00017, D274+1:-0.00068, D292+1:-0.00076, D366+1:-0.00007]}{14965@[c3+1:-0.00038, c4+1:-0.00008, c28+3:-0.05394];[y1+1:-0.00111, y9+1:0.00232];[zDot1+1:-0.00080, zDot2+1:0.00192, zDot3+1:0.00135, zDot4+1:-0.00044, zDot5+1:-0.00087, zDot8+1:-0.00155, zDot10+1:0.00375, zDot12+1:-0.01340, zDot15+1:-0.02864, zDot16+1:-0.00165];[D204+1:-0.00101, D274+1:-0.00131, D292+1:-0.00051, D366+1:-0.00064]}	{14964@[b13+1:-1.14];[y1+1:-2.60, y4+1:1.57, y7+1:-4.65, y8+1:-7.77, y9+1:-2.86, y10+1:-1.97, y14+1:-4.92];[D126+1:-0.48, D138+1:-0.78, D144+1:0.89, D168+1:-3.90, D186+1:-1.54, D204+1:-0.83, D274+1:-2.49, D292+1:-2.60, D366+1:-0.19]}{14965@[c3+1:-0.97, c4+1:-0.17, c28+3:-12.74];[y1+1:-6.37, y9+1:2.36];[zDot1+1:-5.07, zDot2+1:6.70, zDot3+1:3.50, zDot4+1:-0.92, zDot5+1:-1.44, zDot8+1:-1.79, zDot10+1:3.47, zDot12+1:-10.61, zDot15+1:-18.87, zDot16+1:-1.00];[D204+1:-4.99, D274+1:-4.78, D292+1:-1.76, D366+1:-1.76]}	{14964@[b13+1:148183];[y1+1:15005, y4+1:12411, y7+1:342725, y8+1:21536, y9+1:1130041, y10+1:126994, y14+1:65158];[D126+1:187239, D138+1:195779, D144+1:98772, D168+1:133003, D186+1:375744, D204+1:665407, D274+1:828514, D292+1:271823, D366+1:289547]}{14965@[c3+1:15444, c4+1:5731, c28+3:88746];[y1+1:3692, y9+1:15231];[zDot1+1:19742, zDot2+1:3443, zDot3+1:4187, zDot4+1:11990, zDot5+1:17317, zDot8+1:13665, zDot10+1:5877, zDot12+1:26900, zDot15+1:5515, zDot16+1:14097];[D204+1:11319, D274+1:20490, D292+1:32750, D366+1:20069]}	{14964@17}{14965@19}	T	0.00927767	0	0	13.0904	0	13.2927	2	7	1345.47	H4N2A1	FALSE	1.98214		Level3			{@115[8-5,10-12]}{@115[7-5,10-12]}{@115[5-5,10-12]}{@115[8-12,10-5]}{@115[7-12,10-5]}{@115[5-12,10-5]}{@115[7-5,8-12]}{@115[5-5,8-12]}{@115[7-12,8-5]}{@115[5-12,8-5]}... In Total:12 Paths
170919_11.raw	14305	39.9414	14291	1177.51	2	2353.01	DECOY_Q6P1Q0	Homo sapiens OX=9606	LETM1 domain-containing protein 1	[298 to 306]	TKTVVYSML	K,N	TKT[O-Glycosylation:H2N2A2 on X]VVYSML	1	2353.01	23.2131	23	{14305@[b6+1, b7+1, b8+1];[y2+1, y3+1];[(M0-656.23)+1, (M0-744.24)+1, (M0-906.30)+1, (M0-947.32)+1, (M0-1109.38)+1];[D126+1, D138+1, D144+1, D163+1, D168+1, D186+1, D204+1, D274+1, D292+1, D366+1]}{14307@[c4+1];[y2+1, y3+1];[(M0-162.05)+2, (M0-291.10)+2, (M0-365.13)+1, (M0-453.15)+1, (M0-582.19)+2, (M0-656.23)+1, (M0-744.24)+2, (M0-906.30)+1, (M0-947.32)+1, (M0-1109.38)+1];[D204+1, D274+1, D292+1, D366+1]}	{14305@[b6+1:692.39655, b7+1:779.42694, b8+1:910.46621];[y2+1:263.14136, y3+1:350.17496];[(M0-656.23)+1:1697.79639, (M0-744.24)+1:1609.77177, (M0-906.30)+1:1447.71484, (M0-947.32)+1:1406.69029, (M0-1109.38)+1:1244.64136];[D126+1:126.05473, D138+1:138.05479, D144+1:144.06538, D163+1:163.05945, D168+1:168.06553, D186+1:186.07609, D204+1:204.08632, D274+1:274.09241, D292+1:292.10248, D366+1:366.13890]}{14307@[c4+1:1759.72095];[y2+1:263.14075, y3+1:350.17356];[(M0-162.05)+2:1096.49013, (M0-291.10)+2:1031.96295, (M0-365.13)+1:1988.87341, (M0-453.15)+1:1900.86426, (M0-582.19)+2:886.41485, (M0-656.23)+1:1697.78684, (M0-744.24)+2:805.39185, (M0-906.30)+1:1447.71179, (M0-947.32)+1:1406.69446, (M0-1109.38)+1:1244.64172];[D204+1:204.08591, D274+1:274.09116, D292+1:292.10182, D366+1:366.13908]}	{14305@[b6+1:-0.00121, b7+1:-0.00284, b8+1:-0.00406];[y2+1:-0.00103, y3+1:0.00054];[(M0-656.23)+1:0.00388, (M0-744.24)+1:-0.00468, (M0-906.30)+1:-0.00879, (M0-947.32)+1:-0.00680, (M0-1109.38)+1:-0.00291];[D126+1:-0.00022, D138+1:-0.00015, D144+1:-0.00013, D163+1:-0.00064, D168+1:0.00001, D186+1:0.00001, D204+1:-0.00033, D274+1:0.00028, D292+1:-0.00021, D366+1:-0.00057]}{14307@[c4+1:-0.02683];[y2+1:-0.00164, y3+1:-0.00086];[(M0-162.05)+2:0.00568, (M0-291.10)+2:-0.00608, (M0-365.13)+1:-0.01451, (M0-453.15)+1:-0.00762, (M0-582.19)+2:-0.00686, (M0-656.23)+1:-0.00567, (M0-744.24)+2:-0.00004, (M0-906.30)+1:-0.01184, (M0-947.32)+1:-0.00263, (M0-1109.38)+1:-0.00254];[D204+1:-0.00074, D274+1:-0.00097, D292+1:-0.00086, D366+1:-0.00039]}	{14305@[b6+1:-1.75, b7+1:-3.65, b8+1:-4.46];[y2+1:-3.94, y3+1:1.54];[(M0-656.23)+1:2.29, (M0-744.24)+1:-2.91, (M0-906.30)+1:-6.08, (M0-947.32)+1:-4.84, (M0-1109.38)+1:-2.34];[D126+1:-1.77, D138+1:-1.11, D144+1:-0.93, D163+1:-3.94, D168+1:0.08, D186+1:0.06, D204+1:-1.61, D274+1:1.03, D292+1:-0.71, D366+1:-1.56]}{14307@[c4+1:-15.26];[y2+1:-6.27, y3+1:-2.47];[(M0-162.05)+2:2.59, (M0-291.10)+2:-2.95, (M0-365.13)+1:-7.30, (M0-453.15)+1:-4.01, (M0-582.19)+2:-3.87, (M0-656.23)+1:-3.34, (M0-744.24)+2:-0.02, (M0-906.30)+1:-8.19, (M0-947.32)+1:-1.87, (M0-1109.38)+1:-2.04];[D204+1:-3.64, D274+1:-3.55, D292+1:-2.97, D366+1:-1.06]}	{14305@[b6+1:157184, b7+1:63480, b8+1:49151];[y2+1:40930, y3+1:45863];[(M0-656.23)+1:13763, (M0-744.24)+1:41007, (M0-906.30)+1:87291, (M0-947.32)+1:209626, (M0-1109.38)+1:488805];[D126+1:162121, D138+1:325241, D144+1:71795, D163+1:44661, D168+1:276037, D186+1:355900, D204+1:1040188, D274+1:1211609, D292+1:425904, D366+1:467511]}{14307@[c4+1:8994];[y2+1:2639, y3+1:27306];[(M0-162.05)+2:8293, (M0-291.10)+2:255442, (M0-365.13)+1:3998, (M0-453.15)+1:33573, (M0-582.19)+2:51495, (M0-656.23)+1:79051, (M0-744.24)+2:59598, (M0-906.30)+1:30489, (M0-947.32)+1:14610, (M0-1109.38)+1:12899];[D204+1:26358, D274+1:39126, D292+1:86341, D366+1:50667]}	{14305@20}{14307@17}	D	0.00984898	0	0	1.00148	15.1721	14.4578	1	3	1312.46	H2N2A2	FALSE	4.53012		Level3			{@104[3-26]}{@104[1-26]}{@105[1-0,3-22]}{@105[1-22,3-0]}{@106[1-1,3-16]}{@106[1-16,3-1]}{@107[1-3,3-12]}{@107[1-12,3-3]}{@108[1-7,3-7]}
170921_06.raw	17710	46.9476	17674	1497.04	3	4488.1	Q14624	Homo sapiens OX=9606	Inter-alpha-trypsin inhibitor heavy chain H4	[720 to 745]	TMTTQTPAPIQAPSAILPLPGQSVER	T,L	TM[Common Variable:Oxidation on M]TTQTPAPIQAPS[O-Glycosylation:H3N3 on X]AILPLPGQS[O-Glycosylation:H2N1F1 on X]VER	3	4488.06	23.2117	23	{17710@[b16+1];[y1+1, y2+1, y3+1, y4+1, y5+1, y6+1, y7+1, y8+1, y9+1, y10+1, y11+1, y12+1, y13+1, y14+1, y15+1, y16+1, y18+1, y20+2, y21+2, y24+2];[D109+1, D126+1, D138+1, D144+1, D168+1, D186+1, D204+1, D366+1]}{17713@[y10+1];[zDot6+1];[D204+1, D366+1]}	{17710@[b16+1:1625.80420];[y1+1:175.11887, y2+1:304.16116, y3+1:403.22961, y4+1:490.26047, y5+1:618.32043, y6+1:675.35277, y7+1:772.39362, y8+1:885.47894, y9+1:982.53102, y10+1:1095.61353, y11+1:1208.69842, y12+1:1279.73636, y13+1:1366.76414, y14+1:1463.81688, y15+1:1534.85876, y16+1:1662.91663, y18+1:1873.06628, y20+2:1021.07628, y21+2:1071.59637, y24+2:1236.67252];[D109+1:109.02814, D126+1:126.05489, D138+1:138.05481, D144+1:144.06519, D168+1:168.06554, D186+1:186.07616, D204+1:204.08635, D366+1:366.13924]}{17713@[y10+1:1095.61768];[zDot6+1:1332.58252];[D204+1:204.08611, D366+1:366.13782]}	{17710@[b16+1:-0.01614];[y1+1:-0.00009, y2+1:-0.00038, y3+1:-0.00034, y4+1:-0.00152, y5+1:-0.00013, y6+1:0.01074, y7+1:-0.00117, y8+1:0.00009, y9+1:-0.00060, y10+1:-0.00216, y11+1:-0.00133, y12+1:-0.00051, y13+1:-0.00475, y14+1:-0.00477, y15+1:-0.00000, y16+1:-0.00072, y18+1:0.01211, y20+2:0.00123, y21+2:-0.00626, y24+2:-0.00790];[D109+1:-0.00026, D126+1:-0.00006, D138+1:-0.00014, D144+1:-0.00032, D168+1:0.00002, D186+1:0.00009, D204+1:-0.00030, D366+1:-0.00023]}{17713@[y10+1:0.00199];[zDot6+1:0.01629];[D204+1:-0.00054, D366+1:-0.00165]}	{17710@[b16+1:-9.93];[y1+1:-0.50, y2+1:-1.26, y3+1:-0.86, y4+1:-3.11, y5+1:-0.21, y6+1:15.93, y7+1:-1.52, y8+1:0.10, y9+1:-0.61, y10+1:-1.97, y11+1:-1.10, y12+1:-0.40, y13+1:-3.48, y14+1:-3.26, y15+1:-0.00, y16+1:-0.43, y18+1:6.47, y20+2:0.61, y21+2:-2.92, y24+2:-3.20];[D109+1:-2.40, D126+1:-0.46, D138+1:-1.00, D144+1:-2.26, D168+1:0.12, D186+1:0.48, D204+1:-1.46, D366+1:-0.62]}{17713@[y10+1:1.82];[zDot6+1:12.24];[D204+1:-2.66, D366+1:-4.52]}	{17710@[b16+1:188351];[y1+1:1121466, y2+1:846366, y3+1:427015, y4+1:1459579, y5+1:285692, y6+1:443878, y7+1:16313882, y8+1:693761, y9+1:25459184, y10+1:9433775, y11+1:1922772, y12+1:738240, y13+1:405758, y14+1:7086169, y15+1:1809932, y16+1:1130678, y18+1:1398957, y20+2:1912248, y21+2:817788, y24+2:399065];[D109+1:108991, D126+1:7357576, D138+1:5650200, D144+1:5452854, D168+1:2813131, D186+1:13661981, D204+1:21695660, D366+1:7352238]}{17713@[y10+1:77846];[zDot6+1:85695];[D204+1:320979, D366+1:427793]}	{17710@29}{17713@4}	T	0.00984898	0	0	1.00171	0	10.1948	2	6	1768.64	H5N4F1	FALSE	0.983192		Level2	[23,H2N1F1,0.332]	[742,H2N1F1,0.332]	{@273[14-21,23-8]}{@273[6-21,23-8]}{@273[4-21,23-8]}{@273[3-21,23-8]}{@273[1-21,23-8]}	{@1[8,0.134][21,0.173]}{@3[8,0.134][21,0.173]}{@4[8,0.134][21,0.173]}{@6[8,0.134][21,0.173]}{@14[8,0.134][21,0.173]}{@23[21,0.134][8,0.332]}
170919_11.raw	8503	25.1661	8482	790.846	2	1579.68	Q8TDQ0	Homo sapiens OX=9606	Hepatitis A virus cellular receptor 2	[143 to 150]	DFTAAFPR	R,M	DFT[O-Glycosylation:H1N1A1 on X]AAFPR	1	1579.68	23.2079	0	{8503@[b2+1, b3+1, b5+1, b6+1];[y1+1, y2+1, y3+1, y4+1, y5+1, y6+1, y7+1];[(M0-291.10)+1, (M0-453.15)+1];[D126+1, D138+1, D144+1, D168+1, D186+1, D204+1, D274+1, D292+1, D366+1]}{8506@[y1+1, y2+1, y3+1];[zDot1+1, zDot6+1, zDot7+1, zDot8+1];[(M0-162.05)+2, (M0-291.10)+1, (M0-453.15)+1];[D204+1, D274+1, D292+1, D366+1]}	{8503@[b2+1:263.10373, b3+1:364.15039, b5+1:506.22516, b6+1:653.29279];[y1+1:175.11832, y2+1:272.17026, y3+1:419.24109, y4+1:490.27618, y5+1:561.31372, y6+1:662.36176, y7+1:809.43207];[(M0-291.10)+1:1289.58505, (M0-453.15)+1:1127.53379];[D126+1:126.05495, D138+1:138.05482, D144+1:144.06526, D168+1:168.06526, D186+1:186.07597, D204+1:204.08626, D274+1:274.09166, D292+1:292.10187, D366+1:366.13619]}{8506@[y1+1:175.11873, y2+1:272.17184, y3+1:419.23657];[zDot1+1:159.09973, zDot6+1:1302.58179, zDot7+1:1449.63367, zDot8+1:1564.66638];[(M0-162.05)+2:709.81905, (M0-291.10)+1:1289.58773, (M0-453.15)+1:1127.53475];[D204+1:204.08597, D274+1:274.09137, D292+1:292.10202, D366+1:366.13724]}	{8503@[b2+1:0.00110, b3+1:0.00008, b5+1:0.00062, b6+1:-0.00017];[y1+1:-0.00064, y2+1:-0.00146, y3+1:0.00096, y4+1:-0.00106, y5+1:-0.00064, y6+1:-0.00028, y7+1:0.00162];[(M0-291.10)+1:-0.00453, (M0-453.15)+1:-0.00298];[D126+1:-0.00000, D138+1:-0.00013, D144+1:-0.00025, D168+1:-0.00025, D186+1:-0.00010, D204+1:-0.00039, D274+1:-0.00047, D292+1:-0.00082, D366+1:-0.00327]}{8506@[y1+1:-0.00022, y2+1:0.00013, y3+1:-0.00356];[zDot1+1:-0.00050, zDot6+1:0.01087, zDot7+1:-0.00567, zDot8+1:0.00010];[(M0-162.05)+2:-0.00136, (M0-291.10)+1:-0.00185, (M0-453.15)+1:-0.00201];[D204+1:-0.00068, D274+1:-0.00076, D292+1:-0.00067, D366+1:-0.00223]}	{8503@[b2+1:4.18, b3+1:0.22, b5+1:1.23, b6+1:-0.26];[y1+1:-3.65, y2+1:-5.38, y3+1:2.29, y4+1:-2.17, y5+1:-1.14, y6+1:-0.42, y7+1:2.00];[(M0-291.10)+1:-3.52, (M0-453.15)+1:-2.64];[D126+1:-0.00, D138+1:-0.94, D144+1:-1.78, D168+1:-1.52, D186+1:-0.55, D204+1:-1.91, D274+1:-1.71, D292+1:-2.81, D366+1:-8.96]}{8506@[y1+1:-1.28, y2+1:0.47, y3+1:-8.51];[zDot1+1:-3.14, zDot6+1:8.35, zDot7+1:-3.91, zDot8+1:0.07];[(M0-162.05)+2:-0.96, (M0-291.10)+1:-1.44, (M0-453.15)+1:-1.78];[D204+1:-3.34, D274+1:-2.77, D292+1:-2.29, D366+1:-6.10]}	{8503@[b2+1:5881, b3+1:6493, b5+1:11099, b6+1:11201];[y1+1:9018, y2+1:24731, y3+1:21405, y4+1:25278, y5+1:31815, y6+1:31553, y7+1:48338];[(M0-291.10)+1:489723, (M0-453.15)+1:1343780];[D126+1:279263, D138+1:141404, D144+1:103456, D168+1:98016, D186+1:309893, D204+1:537200, D274+1:1449702, D292+1:335253, D366+1:65834]}{8506@[y1+1:1221, y2+1:1061, y3+1:1336];[zDot1+1:17284, zDot6+1:9904, zDot7+1:29299, zDot8+1:297663];[(M0-162.05)+2:75424, (M0-291.10)+1:181529, (M0-453.15)+1:110903];[D204+1:9303, D274+1:45918, D292+1:69778, D366+1:8476]}	{8503@22}{8506@14}	T	0.00984898	0	0	3.04594	5.14794	13.1968	1	1	656.228	H1N1A1	FALSE	1.43366		Level1	[3,H1N1A1,1.000]	[145,H1N1A1,1.000]	{@10[3-7]}	{@3[7,1.000]}
170922_04.raw	14092	43.937	14090	1301.34	4	5201.34	Q14624	Homo sapiens OX=9606	Inter-alpha-trypsin inhibitor heavy chain H4	[713 to 745]	NMKIEETTMTTQTPAPIQAPSAILPLPGQSVER	M,L	NM[Common Variable:Oxidation on M]KIEETTM[Common Variable:Oxidation on M]TT[O-Glycosylation:H1N1F1 on X]QT[O-Glycosylation:H2N1A2 on X]PAPIQAPSAILPLPGQSVER	4	5201.38	23.1981	46	{14092@[y1+1, y7+1, y8+1, y9+1, y10+1, y11+1, y14+1];[D126+1, D138+1, D144+1, D168+1, D186+1, D204+1, D274+1, D292+1, D366+1]}{14093@[b14+1];[c10+1, c18+2, c21+2];[y1+1, y9+1];[zDot1+1, zDot2+1, zDot3+1, zDot4+1, zDot5+1, zDot8+1, zDot10+1, zDot12+1, zDot15+1];[(M0-291.10)+4];[D204+1, D274+1, D292+1, D366+1]}	{14092@[y1+1:175.11809, y7+1:772.39380, y8+1:885.48004, y9+1:982.52832, y10+1:1095.61243, y11+1:1208.71155, y14+1:1463.82434];[D126+1:126.05473, D138+1:138.05476, D144+1:144.06523, D168+1:168.06525, D186+1:186.07589, D204+1:204.08657, D274+1:274.09157, D292+1:292.10143, D366+1:366.13856]}{14093@[b14+1:1638.76062];[c10+1:1228.54541, c18+2:1843.25451, c21+2:1970.81554];[y1+1:175.11900, y9+1:982.52539];[zDot1+1:159.09900, zDot2+1:288.14212, zDot3+1:387.21130, zDot4+1:474.24036, zDot5+1:602.30097, zDot8+1:869.45294, zDot10+1:1079.60178, zDot12+1:1263.70675, zDot15+1:1518.84167];[(M0-291.10)+4:1228.56994];[D204+1:204.08559, D274+1:274.09155, D292+1:292.10181, D366+1:366.13797]}	{14092@[y1+1:-0.00086, y7+1:-0.00099, y8+1:0.00118, y9+1:-0.00330, y10+1:-0.00326, y11+1:0.01180, y14+1:0.00269];[D126+1:-0.00021, D138+1:-0.00018, D144+1:-0.00029, D168+1:-0.00026, D186+1:-0.00019, D204+1:-0.00008, D274+1:-0.00056, D292+1:-0.00126, D366+1:-0.00091]}{14093@[b14+1:0.02567];[c10+1:-0.00939, c18+2:-0.05823, c21+2:-0.05808];[y1+1:0.00005, y9+1:-0.00623];[zDot1+1:-0.00123, zDot2+1:-0.00070, zDot3+1:0.00007, zDot4+1:-0.00291, zDot5+1:-0.00087, zDot8+1:-0.00720, zDot10+1:0.00482, zDot12+1:-0.01138, zDot15+1:0.00163];[(M0-291.10)+4:-0.03155];[D204+1:-0.00106, D274+1:-0.00057, D292+1:-0.00088, D366+1:-0.00150]}	{14092@[y1+1:-4.96, y7+1:-1.29, y8+1:1.34, y9+1:-3.36, y10+1:-2.98, y11+1:9.77, y14+1:1.84];[D126+1:-1.70, D138+1:-1.33, D144+1:-1.99, D168+1:-1.57, D186+1:-1.01, D204+1:-0.38, D274+1:-2.04, D292+1:-4.33, D366+1:-2.48]}{14093@[b14+1:15.67];[c10+1:-7.65, c18+2:-15.80, c21+2:-14.74];[y1+1:0.29, y9+1:-6.35];[zDot1+1:-7.77, zDot2+1:-2.44, zDot3+1:0.18, zDot4+1:-6.14, zDot5+1:-1.44, zDot8+1:-8.29, zDot10+1:4.47, zDot12+1:-9.01, zDot15+1:1.07];[(M0-291.10)+4:-6.42];[D204+1:-5.22, D274+1:-2.10, D292+1:-3.02, D366+1:-4.10]}	{14092@[y1+1:7747, y7+1:175217, y8+1:9251, y9+1:674508, y10+1:114679, y11+1:46566, y14+1:59607];[D126+1:148003, D138+1:239720, D144+1:86791, D168+1:195501, D186+1:333225, D204+1:833383, D274+1:979541, D292+1:411510, D366+1:570398]}{14093@[b14+1:24457];[c10+1:4118, c18+2:6472, c21+2:4566];[y1+1:963, y9+1:7540];[zDot1+1:4348, zDot2+1:3790, zDot3+1:1797, zDot4+1:1724, zDot5+1:3697, zDot8+1:5171, zDot10+1:4304, zDot12+1:4254, zDot15+1:5069];[(M0-291.10)+4:28066];[D204+1:5960, D274+1:24904, D292+1:31403, D366+1:21964]}	{14092@16}{14093@20}	T	0.00984898	0	0	12.0352	1.0142	13.5395	2	7	1620.57	H3N2A2F1	FALSE	2.76203		Level3			{@210[11-4,13-22]}{@210[11-22,13-4]}{@211[11-7,13-17]}{@211[11-17,13-7]}{@212[11-8,13-16]}{@212[11-16,13-8]}{@213[11-11,13-12]}{@213[11-12,13-11]}
170921_06.raw	9940	28.4257	9902	1384.88	3	4151.62	P13987	Homo sapiens OX=9606	CD59 glycoprotein	[40 to 55]	TAVNCSSDFDACLITK	K,A	T[O-Glycosylation:H3N3A1 on X]AVNC[Common Fixed:Carbamidomethyl on C]SS[O-Glycosylation:H2N1A1F1 on X]DFDAC[Common Fixed:Carbamidomethyl on C]LITK	4	4151.63	23.196	2	{9940@[b3+1, b5+1];[y1+1, y2+1, y3+1, y5+1, y6+1, y7+1, y8+1, y9+1, y10+1, y11+1, y12+1];[D109+1, D126+1, D138+1, D144+1, D163+1, D168+1, D186+1, D204+1, D274+1, D292+1, D366+1]}{9943@[c3+1];[y13+1];[zDot4+1, zDot6+1, zDot7+1, zDot8+1, zDot9+1];[(M0-291.10)+2, (M0-656.23)+2, (M0-818.28)+2];[D204+1, D274+1, D292+1, D366+1]}	{9940@[b3+1:272.15591, b5+1:546.22913];[y1+1:147.11218, y2+1:248.16020, y3+1:361.24432, y5+1:634.35455, y6+1:705.39880, y7+1:820.42336, y8+1:967.49225, y9+1:1082.51050, y10+1:1169.53145, y11+1:1256.57251, y12+1:1416.58630];[D109+1:109.02801, D126+1:126.05493, D138+1:138.05467, D144+1:144.06522, D163+1:163.05954, D168+1:168.06545, D186+1:186.07592, D204+1:204.08661, D274+1:274.09137, D292+1:292.10187, D366+1:366.13861]}{9943@[c3+1:1675.69690];[y13+1:1530.64404];[zDot4+1:458.30746, zDot6+1:689.37781, zDot7+1:804.40070, zDot8+1:951.47269, zDot9+1:1066.50317];[(M0-291.10)+2:1931.26618, (M0-656.23)+2:1748.70420, (M0-818.28)+2:1667.67610];[D204+1:204.08598, D274+1:274.09131, D292+1:292.10239, D366+1:366.13838]}	{9940@[b3+1:-0.00457, b5+1:-0.00493];[y1+1:-0.00062, y2+1:-0.00028, y3+1:-0.00022, y5+1:-0.00471, y6+1:0.00243, y7+1:0.00004, y8+1:0.00052, y9+1:-0.00817, y10+1:-0.01925, y11+1:-0.01022, y12+1:-0.02707];[D109+1:-0.00039, D126+1:-0.00001, D138+1:-0.00027, D144+1:-0.00030, D163+1:-0.00055, D168+1:-0.00007, D186+1:-0.00016, D204+1:-0.00004, D274+1:-0.00076, D292+1:-0.00082, D366+1:-0.00086]}{9943@[c3+1:0.01788];[y13+1:-0.01226];[zDot4+1:-0.00242, zDot6+1:0.00016, zDot7+1:-0.00390, zDot8+1:-0.00032, zDot9+1:0.00322];[(M0-291.10)+2:-0.01933, (M0-656.23)+2:-0.01112, (M0-818.28)+2:-0.01449];[D204+1:-0.00066, D274+1:-0.00082, D292+1:-0.00030, D366+1:-0.00109]}	{9940@[b3+1:-16.85, b5+1:-9.05];[y1+1:-4.25, y2+1:-1.14, y3+1:-0.62, y5+1:-7.43, y6+1:3.45, y7+1:0.05, y8+1:0.54, y9+1:-7.56, y10+1:-16.47, y11+1:-8.14, y12+1:-19.13];[D109+1:-3.60, D126+1:-0.09, D138+1:-2.00, D144+1:-2.10, D163+1:-3.37, D168+1:-0.43, D186+1:-0.84, D204+1:-0.19, D274+1:-2.77, D292+1:-2.81, D366+1:-2.36]}{9943@[c3+1:10.68];[y13+1:-8.02];[zDot4+1:-5.30, zDot6+1:0.23, zDot7+1:-4.85, zDot8+1:-0.33, zDot9+1:3.03];[(M0-291.10)+2:-5.01, (M0-656.23)+2:-3.18, (M0-818.28)+2:-4.35];[D204+1:-3.27, D274+1:-2.99, D292+1:-1.03, D366+1:-2.99]}	{9940@[b3+1:11462, b5+1:19392];[y1+1:9335, y2+1:93281, y3+1:49540, y5+1:53352, y6+1:116671, y7+1:76832, y8+1:84764, y9+1:52828, y10+1:53225, y11+1:87037, y12+1:62696];[D109+1:11375, D126+1:493069, D138+1:2326101, D144+1:177932, D163+1:24203, D168+1:1735171, D186+1:892852, D204+1:4105758, D274+1:3692762, D292+1:1383371, D366+1:2803005]}{9943@[c3+1:14451];[y13+1:9569];[zDot4+1:30477, zDot6+1:42376, zDot7+1:13382, zDot8+1:33819, zDot9+1:12133];[(M0-291.10)+2:383467, (M0-656.23)+2:567545, (M0-818.28)+2:128825];[D204+1:38736, D274+1:53945, D292+1:68976, D366+1:126319]}	{9940@24}{9943@14}	T	0.00984898	0	0	6.02183	3.14629	15.692	2	4	2350.83	H5N4A2F1	TRUE	13.073		Level2	[1,H3N3A1,0.954]	[40,H3N3A1,0.954]	{@485[1-28,7-17]}{@485[1-28,6-17]}	{@1[17,0.023][28,0.954]}{@6[17,0.488][28,0.023]}{@7[17,0.488][28,0.023]}{@15[28,0.000][17,0.000]}
170919_11.raw	17395	47.8694	17378	1204.07	4	4812.23	Q14624	Homo sapiens OX=9606	Inter-alpha-trypsin inhibitor heavy chain H4	[716 to 745]	IEETTMTTQTPAPIQAPSAILPLPGQSVER	K,L	IEETTM[Common Variable:Oxidation on M]T[O-Glycosylation:H1N1A2 on X]TQT[O-Glycosylation:H2N1F1 on X]PAPIQAPSAILPLPGQSVER	3	4812.2	23.1819	2	{17395@[b10+1, b12+1];[y1+1, y2+1, y4+1, y7+1, y8+1, y9+1, y10+1, y11+1, y14+1, y15+1];[D126+1, D138+1, D144+1, D163+1, D168+1, D186+1, D204+1, D274+1, D292+1, D366+1]}{17398@[c7+1];[y9+1];[zDot1+1, zDot2+1, zDot4+1, zDot5+1, zDot8+1, zDot10+1, zDot12+1, zDot15+1];[(M0-324.11)+3];[D204+1, D274+1, D292+1, D366+1]}	{17395@[b10+1:1152.50989, b12+1:1320.60632];[y1+1:175.11940, y2+1:304.16373, y4+1:490.25635, y7+1:772.39343, y8+1:885.47626, y9+1:982.53050, y10+1:1095.61365, y11+1:1208.69751, y14+1:1463.82202, y15+1:1534.85278];[D126+1:126.05485, D138+1:138.05484, D144+1:144.06540, D163+1:163.06030, D168+1:168.06551, D186+1:186.07596, D204+1:204.08659, D274+1:274.09149, D292+1:292.10225, D366+1:366.13876]}{17398@[c7+1:1786.70764];[y9+1:982.51882];[zDot1+1:159.09982, zDot2+1:288.14240, zDot4+1:474.24304, zDot5+1:602.30005, zDot8+1:869.45496, zDot10+1:1079.59790, zDot12+1:1263.71774, zDot15+1:1518.82349];[(M0-324.11)+3:1497.03079];[D204+1:204.08664, D274+1:274.09128, D292+1:292.10278, D366+1:366.13992]}	{17395@[b10+1:0.00099, b12+1:0.00755];[y1+1:0.00045, y2+1:0.00218, y4+1:-0.00564, y7+1:-0.00136, y8+1:-0.00260, y9+1:-0.00112, y10+1:-0.00204, y11+1:-0.00224, y14+1:0.00037, y15+1:-0.00599];[D126+1:-0.00010, D138+1:-0.00011, D144+1:-0.00012, D163+1:0.00022, D168+1:-0.00001, D186+1:-0.00012, D204+1:-0.00005, D274+1:-0.00063, D292+1:-0.00044, D366+1:-0.00071]}{17398@[c7+1:0.00310];[y9+1:-0.01280];[zDot1+1:-0.00041, zDot2+1:-0.00043, zDot4+1:-0.00022, zDot5+1:-0.00179, zDot8+1:-0.00518, zDot10+1:0.00094, zDot12+1:-0.00040, zDot15+1:-0.01656];[(M0-324.11)+3:-0.02816];[D204+1:-0.00001, D274+1:-0.00085, D292+1:0.00010, D366+1:0.00045]}	{17395@[b10+1:0.86, b12+1:5.72];[y1+1:2.57, y2+1:7.20, y4+1:-11.53, y7+1:-1.77, y8+1:-2.94, y9+1:-1.14, y10+1:-1.86, y11+1:-1.85, y14+1:0.25, y15+1:-3.90];[D126+1:-0.76, D138+1:-0.77, D144+1:-0.82, D163+1:1.33, D168+1:-0.06, D186+1:-0.64, D204+1:-0.26, D274+1:-2.32, D292+1:-1.50, D366+1:-1.94]}{17398@[c7+1:1.74];[y9+1:-13.04];[zDot1+1:-2.56, zDot2+1:-1.48, zDot4+1:-0.47, zDot5+1:-2.98, zDot8+1:-5.96, zDot10+1:0.87, zDot12+1:-0.31, zDot15+1:-10.91];[(M0-324.11)+3:-6.28];[D204+1:-0.03, D274+1:-3.11, D292+1:0.33, D366+1:1.24]}	{17395@[b10+1:30637, b12+1:78750];[y1+1:13114, y2+1:11709, y4+1:9305, y7+1:316097, y8+1:37305, y9+1:1219462, y10+1:209342, y11+1:59593, y14+1:88992, y15+1:13511];[D126+1:226591, D138+1:376343, D144+1:130261, D163+1:8553, D168+1:272174, D186+1:422799, D204+1:1027700, D274+1:1151578, D292+1:401362, D366+1:519265]}{17398@[c7+1:35885];[y9+1:9373];[zDot1+1:12068, zDot2+1:7570, zDot4+1:9764, zDot5+1:8582, zDot8+1:33649, zDot10+1:7894, zDot12+1:43716, zDot15+1:21538];[(M0-324.11)+3:19528];[D204+1:19086, D274+1:36730, D292+1:54091, D366+1:54354]}	{17395@22}{17398@15}	T	0.00984898	0	0	9.02791	1.00271	14.3547	2	7	1620.57	H3N2A2F1	FALSE	3.17712		Level3			{@212[7-16,10-8]}{@212[5-16,10-8]}{@212[4-16,10-8]}{@212[7-16,8-8]}{@212[5-16,8-8]}{@212[4-16,8-8]}
170919_11.raw	16519	45.6543	16495	1283.97	3	3848.89	Q14624	Homo sapiens OX=9606	Inter-alpha-trypsin inhibitor heavy chain H4	[716 to 745]	IEETTMTTQTPAPIQAPSAILPLPGQSVER	K,L	IEETTMTTQTPAPIQAPS[O-Glycosylation:H2N1F1 on X]AILPLPGQSVER	1	3848.89	23.1744	1	{16519@[b5+1, b6+1, b9+1, b10+1, b12+1, b16+1];[y1+1, y2+1, y3+1, y4+1, y6+1, y7+1, y9+1, y10+2, y11+1, y12+1, y14+1, y15+1, y18+1, y20+2];[D126+1, D138+1, D144+1, D163+1, D168+1, D186+1, D204+1, D366+1]}{16522@[zDot12+1];[(M0-308.11)+3, (M0-470.16)+2];[D204+1, D366+1]}	{16519@[b5+1:574.27258, b6+1:705.30743, b9+1:1035.46167, b10+1:1136.51387, b12+1:1304.60559, b16+1:1713.81775];[y1+1:175.11821, y2+1:304.16061, y3+1:403.22864, y4+1:490.26248, y6+1:675.34338, y7+1:772.39343, y9+1:982.53108, y10+2:548.31194, y11+1:1208.70032, y12+1:1279.72873, y14+1:1463.82451, y15+1:1534.83313, y18+1:1873.03870, y20+2:1021.07389];[D126+1:126.05477, D138+1:138.05486, D144+1:144.06549, D163+1:163.06053, D168+1:168.06528, D186+1:186.07606, D204+1:204.08669, D366+1:366.13838]}{16522@[zDot12+1:1263.70630];[(M0-308.11)+3:1181.27315, (M0-470.16)+2:1690.35724];[D204+1:204.08563, D366+1:366.13754]}	{16519@[b5+1:0.00070, b6+1:-0.00493, b9+1:-0.00463, b10+1:-0.00011, b12+1:0.00173, b16+1:-0.01863];[y1+1:-0.00074, y2+1:-0.00093, y3+1:-0.00132, y4+1:0.00049, y6+1:0.00135, y7+1:-0.00136, y9+1:-0.00054, y10+2:0.00091, y11+1:0.00057, y12+1:-0.00813, y14+1:0.00285, y15+1:-0.02564, y18+1:-0.01548, y20+2:-0.00355];[D126+1:-0.00018, D138+1:-0.00009, D144+1:-0.00003, D163+1:0.00045, D168+1:-0.00024, D186+1:-0.00002, D204+1:0.00005, D366+1:-0.00109]}{16522@[zDot12+1:-0.01184];[(M0-308.11)+3:0.02195, (M0-470.16)+2:-0.02292];[D204+1:-0.00101, D366+1:-0.00192]}	{16519@[b5+1:1.22, b6+1:-7.01, b9+1:-4.48, b10+1:-0.10, b12+1:1.33, b16+1:-10.88];[y1+1:-4.26, y2+1:-3.07, y3+1:-3.29, y4+1:1.01, y6+1:2.01, y7+1:-1.76, y9+1:-0.55, y10+2:0.83, y11+1:0.47, y12+1:-6.36, y14+1:1.95, y15+1:-16.72, y18+1:-8.27, y20+2:-1.74];[D126+1:-1.40, D138+1:-0.66, D144+1:-0.18, D163+1:2.75, D168+1:-1.43, D186+1:-0.10, D204+1:0.22, D366+1:-2.99]}{16522@[zDot12+1:-9.38];[(M0-308.11)+3:6.20, (M0-470.16)+2:-6.78];[D204+1:-4.99, D366+1:-5.27]}	{16519@[b5+1:6935, b6+1:6325, b9+1:23928, b10+1:41766, b12+1:10888, b16+1:11678];[y1+1:8513, y2+1:6876, y3+1:5762, y4+1:10524, y6+1:8947, y7+1:230554, y9+1:515772, y10+2:13316, y11+1:46855, y12+1:10762, y14+1:139123, y15+1:29177, y18+1:31375, y20+2:36772];[D126+1:180788, D138+1:321363, D144+1:107394, D163+1:6528, D168+1:224039, D186+1:270253, D204+1:742471, D366+1:354649]}{16522@[zDot12+1:4525];[(M0-308.11)+3:20698, (M0-470.16)+2:20523];[D204+1:7337, D366+1:26217]}	{16519@28}{16522@5}	T	0.00984898	0	0	1.0012	2.0109	10.3085	1	7	673.243	H2N1F1	FALSE	3.22118		Level3			{@11[18-8]}{@11[10-8]}{@11[8-8]}{@11[7-8]}{@11[5-8]}{@11[4-8]}
170921_06.raw	9367	27.0791	9350	1120.19	3	3357.56	Q14624	Homo sapiens OX=9606	Inter-alpha-trypsin inhibitor heavy chain H4	[690 to 710]	LAILPASAPPATSNPDPAVSR	R,V	LAILPASAPPAT[O-Glycosylation:H2N2A1F2 on X]SNPDPAVSR	1	3357.57	23.1686	0	{9367@[b2+1, b3+1, b4+1, b7+1, b8+1];[y2+1, y3+1, y5+1, y7+1, y9+1, y10+1, y12+1, y13+1, y17+2];[D126+1, D138+1, D144+1, D168+1, D186+1, D204+1, D274+1, D292+1, D366+1]}{9370@[zDot4+1, zDot6+1, zDot8+1, zDot9+1];[(M0-291.10)+3, (M0-292.12)+2, (M0-308.11)+2, (M0-454.17)+2, (M0-657.25)+2];[D204+1, D274+1, D292+1, D366+1]}	{9367@[b2+1:185.12804, b3+1:298.21124, b4+1:411.29697, b7+1:666.41486, b8+1:737.45428];[y2+1:262.15198, y3+1:361.22165, y5+1:529.30853, y7+1:741.38837, y9+1:942.47198, y10+1:1043.50793, y12+1:1211.60474, y13+1:1308.64938, y17+2:817.90924];[D126+1:126.05466, D138+1:138.05476, D144+1:144.06512, D168+1:168.06532, D186+1:186.07587, D204+1:204.08618, D274+1:274.09155, D292+1:292.10223, D366+1:366.13789]}{9370@[zDot4+1:416.23752, zDot6+1:628.31622, zDot8+1:839.41394, zDot9+1:926.45270];[(M0-291.10)+3:1023.15857, (M0-292.12)+2:1533.73318, (M0-308.11)+2:1525.72866, (M0-454.17)+2:1452.71121, (M0-657.25)+2:1351.16861];[D204+1:204.08627, D274+1:274.09146, D292+1:292.10162, D366+1:366.13959]}	{9367@[b2+1:-0.00042, b3+1:-0.00127, b4+1:0.00038, b7+1:-0.00363, b8+1:-0.00132];[y2+1:0.00100, y3+1:0.00225, y5+1:-0.00074, y7+1:-0.00061, y9+1:0.00805, y10+1:-0.00368, y12+1:0.00325, y13+1:-0.00488, y17+2:-0.00207];[D126+1:-0.00029, D138+1:-0.00018, D144+1:-0.00039, D168+1:-0.00020, D186+1:-0.00021, D204+1:-0.00046, D274+1:-0.00058, D292+1:-0.00045, D366+1:-0.00158]}{9370@[zDot4+1:-0.00027, zDot6+1:-0.00127, zDot8+1:0.00076, zDot9+1:0.00749];[(M0-291.10)+3:-0.02162, (M0-292.12)+2:-0.00329, (M0-308.11)+2:-0.01743, (M0-454.17)+2:0.00558, (M0-657.25)+2:-0.00025];[D204+1:-0.00037, D274+1:-0.00067, D292+1:-0.00106, D366+1:0.00012]}	{9367@[b2+1:-2.27, b3+1:-4.28, b4+1:0.94, b7+1:-5.46, b8+1:-1.79];[y2+1:3.82, y3+1:6.26, y5+1:-1.40, y7+1:-0.83, y9+1:8.55, y10+1:-3.53, y12+1:2.68, y13+1:-3.73, y17+2:-1.27];[D126+1:-2.32, D138+1:-1.33, D144+1:-2.74, D168+1:-1.20, D186+1:-1.13, D204+1:-2.29, D274+1:-2.11, D292+1:-1.55, D366+1:-4.32]}{9370@[zDot4+1:-0.64, zDot6+1:-2.02, zDot8+1:0.90, zDot9+1:8.09];[(M0-291.10)+3:-7.05, (M0-292.12)+2:-1.07, (M0-308.11)+2:-5.72, (M0-454.17)+2:1.92, (M0-657.25)+2:-0.09];[D204+1:-1.84, D274+1:-2.44, D292+1:-3.65, D366+1:0.33]}	{9367@[b2+1:28617, b3+1:130194, b4+1:29682, b7+1:8288, b8+1:77978];[y2+1:6790, y3+1:5965, y5+1:158878, y7+1:36836, y9+1:10406, y10+1:8383, y12+1:23445, y13+1:206314, y17+2:108977];[D126+1:182400, D138+1:271829, D144+1:87541, D168+1:156050, D186+1:276924, D204+1:592493, D274+1:821359, D292+1:249430, D366+1:259939]}{9370@[zDot4+1:1636, zDot6+1:12091, zDot8+1:19635, zDot9+1:6064];[(M0-291.10)+3:7565, (M0-292.12)+2:102161, (M0-308.11)+2:19708, (M0-454.17)+2:48183, (M0-657.25)+2:43784];[D204+1:7007, D274+1:18226, D292+1:33314, D366+1:11295]}	{9367@23}{9370@13}	T	0.00984898	0	0	4.01237	5.04639	13.4075	1	4	1313.48	H2N2A1F2	FALSE	3.2579		Level3			{@109[12-27]}{@109[7-27]}{@110[7-4,12-11]}{@110[7-11,12-4]}
170922_04.raw	15065	47.3992	15057	1136.76	4	4543.02	Q14624	Homo sapiens OX=9606	Inter-alpha-trypsin inhibitor heavy chain H4	[720 to 745]	TMTTQTPAPIQAPSAILPLPGQSVER	T,L	TM[Common Variable:Oxidation on M]TTQT[O-Glycosylation:H1N1 on X]PAPIQAPS[O-Glycosylation:H2N2A2F1 on X]AILPLPGQSVER	3	4543.07	23.1678	39	{15065@[y1+1, y6+1, y7+1, y8+1, y9+1, y10+1, y11+1, y14+1];[D126+1, D138+1, D144+1, D168+1, D186+1, D204+1, D274+1, D292+1, D366+1]}{15068@[c8+1];[y1+1, y6+1, y8+1, y9+1, y10+1, y12+1];[zDot1+1, zDot4+1, zDot5+1, zDot8+1, zDot10+1, zDot12+1];[(M0-291.10)+4, (M0-453.15)+4];[D204+1, D274+1, D292+1, D366+1]}	{15065@[y1+1:175.11830, y6+1:675.34326, y7+1:772.39435, y8+1:885.47437, y9+1:982.52983, y10+1:1095.61707, y11+1:1208.69400, y14+1:1463.82190];[D126+1:126.05473, D138+1:138.05466, D144+1:144.06525, D168+1:168.06510, D186+1:186.07568, D204+1:204.08691, D274+1:274.09175, D292+1:292.10219, D366+1:366.13964]}{15068@[c8+1:1230.54492];[y1+1:175.11713, y6+1:675.33557, y8+1:885.47278, y9+1:982.52673, y10+1:1095.60767, y12+1:1279.72046];[zDot1+1:159.09895, zDot4+1:474.24078, zDot5+1:602.30017, zDot8+1:869.45117, zDot10+1:1079.59033, zDot12+1:1263.71158];[(M0-291.10)+4:1063.98114, (M0-453.15)+4:1023.46791];[D204+1:204.08595, D274+1:274.09152, D292+1:292.10184, D366+1:366.13788]}	{15065@[y1+1:-0.00065, y6+1:0.00123, y7+1:-0.00044, y8+1:-0.00449, y9+1:-0.00179, y10+1:0.00138, y11+1:-0.00575, y14+1:0.00024];[D126+1:-0.00022, D138+1:-0.00029, D144+1:-0.00027, D168+1:-0.00041, D186+1:-0.00039, D204+1:0.00027, D274+1:-0.00037, D292+1:-0.00050, D366+1:0.00018]}{15068@[c8+1:0.00434];[y1+1:-0.00183, y6+1:-0.00646, y8+1:-0.00608, y9+1:-0.00489, y10+1:-0.00802, y12+1:-0.01640];[zDot1+1:-0.00127, zDot4+1:-0.00248, zDot5+1:-0.00167, zDot8+1:-0.00896, zDot10+1:-0.00663, zDot12+1:-0.00656];[(M0-291.10)+4:-0.07592, (M0-453.15)+4:-0.07600];[D204+1:-0.00069, D274+1:-0.00060, D292+1:-0.00085, D366+1:-0.00159]}	{15065@[y1+1:-3.74, y6+1:1.83, y7+1:-0.57, y8+1:-5.08, y9+1:-1.83, y10+1:1.26, y11+1:-4.76, y14+1:0.17];[D126+1:-1.77, D138+1:-2.11, D144+1:-1.89, D168+1:-2.48, D186+1:-2.12, D204+1:1.31, D274+1:-1.37, D292+1:-1.71, D366+1:0.49]}{15068@[c8+1:3.53];[y1+1:-10.49, y6+1:-9.58, y8+1:-6.87, y9+1:-4.98, y10+1:-7.33, y12+1:-12.83];[zDot1+1:-8.06, zDot4+1:-5.24, zDot5+1:-2.78, zDot8+1:-10.32, zDot10+1:-6.15, zDot12+1:-5.20];[(M0-291.10)+4:-17.86, (M0-453.15)+4:-18.58];[D204+1:-3.42, D274+1:-2.21, D292+1:-2.92, D366+1:-4.35]}	{15065@[y1+1:7667, y6+1:7863, y7+1:168965, y8+1:9930, y9+1:603033, y10+1:78419, y11+1:22556, y14+1:29878];[D126+1:130345, D138+1:165258, D144+1:95236, D168+1:117138, D186+1:302234, D204+1:547001, D274+1:598606, D292+1:206823, D366+1:252170]}{15068@[c8+1:4213];[y1+1:1609, y6+1:1362, y8+1:2215, y9+1:10744, y10+1:1754, y12+1:2032];[zDot1+1:2143, zDot4+1:2326, zDot5+1:1995, zDot8+1:2224, zDot10+1:2026, zDot12+1:4274];[(M0-291.10)+4:13527, (M0-453.15)+4:6557];[D204+1:6797, D274+1:20431, D292+1:31368, D366+1:14114]}	{15065@17}{15068@19}	T	0.00984898	0	0	7.00628	2.00595	13.4126	2	6	1823.65	H3N3A2F1	FALSE	1.73525		Level2	[14,H2N2A2F1,0.807]	[733,H2N2A2F1,0.807]	{@287[6-1,14-31]}{@287[4-1,14-31]}{@287[3-1,14-31]}{@287[1-1,14-31]}	{@1[1,0.238][31,0.048]}{@3[1,0.238][31,0.048]}{@4[1,0.238][31,0.048]}{@6[1,0.238][31,0.048]}{@14[1,0.048][31,0.807]}{@23[31,0.000][1,0.000]}
170922_04.raw	13977	43.5222	13975	1210.06	4	4836.23	Q14624	Homo sapiens OX=9606	Inter-alpha-trypsin inhibitor heavy chain H4	[716 to 745]	IEETTMTTQTPAPIQAPSAILPLPGQSVER	K,L	IEETTM[Common Variable:Oxidation on M]TT[O-Glycosylation:N1 on X]QT[O-Glycosylation:H1N2A3 on X]PAPIQAPSAILPLPGQSVER	3	4836.22	23.1667	29	{13977@[y4+1, y6+1, y7+2, y8+1, y9+1, y10+1, y11+1, y14+1];[D126+1, D138+1, D144+1, D168+1, D186+1, D204+1, D274+1, D292+1, D366+1]}{13978@[c15+2];[y4+1, y7+1, y9+1];[zDot1+1, zDot2+1, zDot3+1, zDot4+1, zDot5+1, zDot8+1, zDot10+1, zDot12+1, zDot15+1, zDot16+1];[(M0-291.10)+3];[D204+1, D274+1, D292+1, D366+1]}	{13977@[y4+1:490.25702, y6+1:675.33264, y7+2:386.69965, y8+1:885.47272, y9+1:982.52995, y10+1:1095.61283, y11+1:1208.68201, y14+1:1463.82983];[D126+1:126.05473, D138+1:138.05492, D144+1:144.06534, D168+1:168.06547, D186+1:186.07585, D204+1:204.08660, D274+1:274.09143, D292+1:292.10222, D366+1:366.13897]}{13978@[c15+2:1660.69603];[y4+1:490.26636, y7+1:772.39270, y9+1:982.52673];[zDot1+1:159.09964, zDot2+1:288.14233, zDot3+1:387.21088, zDot4+1:474.24249, zDot5+1:602.30029, zDot8+1:869.45525, zDot10+1:1079.60742, zDot12+1:1263.71667, zDot15+1:1518.83213, zDot16+1:1646.91309];[(M0-291.10)+3:1516.03986];[D204+1:204.08620, D274+1:274.09158, D292+1:292.10211, D366+1:366.13891]}	{13977@[y4+1:-0.00497, y6+1:-0.00939, y7+2:-0.00277, y8+1:-0.00614, y9+1:-0.00167, y10+1:-0.00286, y11+1:-0.01774, y14+1:0.00818];[D126+1:-0.00021, D138+1:-0.00002, D144+1:-0.00018, D168+1:-0.00005, D186+1:-0.00023, D204+1:-0.00005, D274+1:-0.00069, D292+1:-0.00047, D366+1:-0.00049]}{13978@[c15+2:-0.01313];[y4+1:0.00437, y7+1:-0.00209, y9+1:-0.00489];[zDot1+1:-0.00059, zDot2+1:-0.00049, zDot3+1:-0.00036, zDot4+1:-0.00077, zDot5+1:-0.00155, zDot8+1:-0.00488, zDot10+1:0.01046, zDot12+1:-0.00146, zDot15+1:-0.00792, zDot16+1:0.01446];[(M0-291.10)+3:-0.02243];[D204+1:-0.00045, D274+1:-0.00054, D292+1:-0.00057, D366+1:-0.00056]}	{13977@[y4+1:-10.16, y6+1:-13.92, y7+2:-3.60, y8+1:-6.94, y9+1:-1.70, y10+1:-2.61, y11+1:-14.69, y14+1:5.59];[D126+1:-1.70, D138+1:-0.16, D144+1:-1.25, D168+1:-0.29, D186+1:-1.22, D204+1:-0.23, D274+1:-2.54, D292+1:-1.61, D366+1:-1.35]}{13978@[c15+2:-3.95];[y4+1:8.93, y7+1:-2.71, y9+1:-4.98];[zDot1+1:-3.72, zDot2+1:-1.70, zDot3+1:-0.93, zDot4+1:-1.63, zDot5+1:-2.57, zDot8+1:-5.62, zDot10+1:9.70, zDot12+1:-1.16, zDot15+1:-5.22, zDot16+1:8.79];[(M0-291.10)+3:-4.93];[D204+1:-2.21, D274+1:-1.99, D292+1:-1.97, D366+1:-1.52]}	{13977@[y4+1:4877, y6+1:8898, y7+2:26419, y8+1:8207, y9+1:491948, y10+1:60440, y11+1:23926, y14+1:43583];[D126+1:99489, D138+1:175014, D144+1:43508, D168+1:148059, D186+1:185093, D204+1:502462, D274+1:645131, D292+1:225648, D366+1:319007]}{13978@[c15+2:7077];[y4+1:639, y7+1:1280, y9+1:6671];[zDot1+1:2921, zDot2+1:1366, zDot3+1:945, zDot4+1:3132, zDot5+1:2839, zDot8+1:3469, zDot10+1:1211, zDot12+1:1134, zDot15+1:2630, zDot16+1:891];[(M0-291.10)+3:26749];[D204+1:6740, D274+1:15587, D292+1:18193, D366+1:17921]}	{13977@17}{13978@19}	T	0.00984898	0	0	11.0239	1.01553	13.4905	2	7	1644.58	H1N3A3	FALSE	4.16611		Level3			{@218[8-0,10-30]}{@218[7-0,10-30]}{@218[5-0,10-30]}{@218[4-0,10-30]}{@218[8-30,10-0]}{@218[7-30,10-0]}{@218[5-30,10-0]}{@218[4-30,10-0]}{@218[7-0,8-30]}{@218[5-0,8-30]}... In Total:40 Paths
170919_11.raw	3392	12.8387	3363	603.296	3	1806.87	Q8IYW2	Homo sapiens OX=9606	Cilia- and flagella-associated protein 46	[214 to 222]	RQIFSVMVR	Y,H	RQIFS[O-Glycosylation:H1N1A1 on X]VM[Common Variable:Oxidation on M]VR	2	1806.86	23.1664	14	{3392@[b1+1, b2+1, b3+1, b8+1];[y1+1, y4+1, y6+1, y7+1];[(M0-291.10)+3, (M0-453.15)+3];[D109+1, D115+1, D126+1, D138+1, D168+1, D186+1, D204+1, D274+1, D292+1, D366+1]}{3395@[b1+1, b2+1];[c1+1, c2+1, c3+1, c8+1];[y1+1];[zDot1+1, zDot6+1, zDot7+1, zDot8+1, zDot9+2];[(M0-291.10)+3]}	{3392@[b1+1:157.10873, b2+1:285.16525, b3+1:398.25195, b8+1:977.53906];[y1+1:175.11917, y4+1:520.28796, y6+1:754.40491, y7+1:867.48901];[(M0-291.10)+3:506.26433, (M0-453.15)+3:452.24655];[D109+1:109.02806, D115+1:115.03860, D126+1:126.05500, D138+1:138.05520, D168+1:168.06551, D186+1:186.07605, D204+1:204.08659, D274+1:274.09219, D292+1:292.10332, D366+1:366.13981]}{3395@[b1+1:157.10807, b2+1:285.16696];[c1+1:174.13448, c2+1:302.19277, c3+1:415.27728, c8+1:1650.78499];[y1+1:175.11890];[zDot1+1:159.09993, zDot6+1:1394.61194, zDot7+1:1507.69421, zDot8+1:1635.74976, zDot9+2:896.42974];[(M0-291.10)+3:506.26377]}	{3392@[b1+1:0.00035, b2+1:-0.00171, b3+1:0.00092, b8+1:0.01536];[y1+1:0.00022, y4+1:-0.00322, y6+1:0.01329, y7+1:0.01333];[(M0-291.10)+3:0.01087, (M0-453.15)+3:0.01034];[D109+1:-0.00034, D115+1:-0.00035, D126+1:0.00005, D138+1:0.00025, D168+1:-0.00001, D186+1:-0.00003, D204+1:-0.00005, D274+1:0.00007, D292+1:0.00063, D366+1:0.00034]}{3395@[b1+1:-0.00032, b2+1:-0.00000];[c1+1:-0.00045, c2+1:-0.00075, c3+1:-0.00029, c8+1:0.00714];[y1+1:-0.00006];[zDot1+1:-0.00030, zDot6+1:0.01143, zDot7+1:0.00964, zDot8+1:0.00661, zDot9+2:0.00795];[(M0-291.10)+3:0.00920]}	{3392@[b1+1:2.22, b2+1:-6.03, b3+1:2.33, b8+1:15.73];[y1+1:1.26, y4+1:-6.19, y6+1:17.63, y7+1:15.38];[(M0-291.10)+3:7.17, (M0-453.15)+3:7.64];[D109+1:-3.11, D115+1:-3.08, D126+1:0.43, D138+1:1.84, D168+1:-0.06, D186+1:-0.14, D204+1:-0.26, D274+1:0.25, D292+1:2.17, D366+1:0.94]}{3395@[b1+1:-2.03, b2+1:-0.01];[c1+1:-2.62, c2+1:-2.48, c3+1:-0.71, c8+1:4.33];[y1+1:-0.32];[zDot1+1:-1.89, zDot6+1:8.20, zDot7+1:6.40, zDot8+1:4.04, zDot9+2:4.44];[(M0-291.10)+3:6.07]}	{3392@[b1+1:67117, b2+1:11644, b3+1:101025, b8+1:77614];[y1+1:134047, y4+1:23472, y6+1:12325, y7+1:13863];[(M0-291.10)+3:1106452, (M0-453.15)+3:4746106];[D109+1:22712, D115+1:8982, D126+1:950063, D138+1:609906, D168+1:337016, D186+1:1690211, D204+1:1648280, D274+1:979958, D292+1:274108, D366+1:367517]}{3395@[b1+1:106519, b2+1:4961];[c1+1:295893, c2+1:441043, c3+1:90980, c8+1:301153];[y1+1:7194];[zDot1+1:116020, zDot6+1:83546, zDot7+1:383731, zDot8+1:684587, zDot9+2:615817];[(M0-291.10)+3:211754]}	{3392@20}{3395@13}	T	0.00984898	0	0	9.13892	3.08106	10.0891	1	1	656.228	H1N1A1	FALSE	100000000		Level1	[5,H1N1A1,1.000]	[218,H1N1A1,1.000]	{@10[5-7]}	{@5[7,1.000]}
170921_06.raw	5664	18.3766	5645	1083.49	3	3247.46	Q14624	Homo sapiens OX=9606	Inter-alpha-trypsin inhibitor heavy chain H4	[692 to 710]	ILPASAPPATSNPDPAVSR	A,V	ILPAS[O-Glycosylation:H1N2F2 on X]APPATS[O-Glycosylation:H2N1 on X]NPDPAVSR	2	3247.49	23.1664	4	{5664@[b4+1, b6+1];[y1+1, y2+1, y3+1, y5+1, y7+1, y8+1, y9+1, y10+1, y11+1, y12+1];[D109+1, D126+1, D138+1, D144+1, D163+1, D168+1, D186+1, D204+1, D366+1]}{5667@[y2+1, y6+1];[zDot4+1, zDot6+1, zDot8+1, zDot9+1, zDot10+1, zDot11+1];[(M0-292.12)+3, (M0-308.11)+2, (M0-454.17)+3];[D204+1, D366+1]}	{5664@[b4+1:395.26407, b6+1:553.33417];[y1+1:175.11861, y2+1:262.15036, y3+1:361.21960, y5+1:529.30713, y7+1:741.38770, y8+1:855.42792, y9+1:942.45563, y10+1:1043.51660, y11+1:1114.54993, y12+1:1211.60088];[D109+1:109.02806, D126+1:126.05465, D138+1:138.05486, D144+1:144.06531, D163+1:163.05914, D168+1:168.06506, D186+1:186.07562, D204+1:204.08645, D366+1:366.13830]}{5667@[y2+1:262.14655, y6+1:644.32751];[zDot4+1:416.23392, zDot6+1:628.31391, zDot8+1:839.41655, zDot9+1:1453.62744, zDot10+1:1554.66382, zDot11+1:1625.71399];[(M0-292.12)+3:986.12760, (M0-308.11)+2:1470.66897, (M0-454.17)+3:932.10692];[D204+1:204.08560, D366+1:366.13773]}	{5664@[b4+1:-0.00121, b6+1:-0.00026];[y1+1:-0.00035, y2+1:-0.00062, y3+1:0.00021, y5+1:-0.00215, y7+1:-0.00128, y8+1:-0.00399, y9+1:-0.00831, y10+1:0.00499, y11+1:0.00120, y12+1:-0.00061];[D109+1:-0.00034, D126+1:-0.00029, D138+1:-0.00009, D144+1:-0.00021, D163+1:-0.00094, D168+1:-0.00046, D186+1:-0.00045, D204+1:-0.00020, D366+1:-0.00117]}{5667@[y2+1:-0.00444, y6+1:-0.00870];[zDot4+1:-0.00387, zDot6+1:-0.00358, zDot8+1:0.00337, zDot9+1:-0.00278, zDot10+1:-0.01408, zDot11+1:-0.00102];[(M0-292.12)+3:-0.00972, (M0-308.11)+2:-0.05240, (M0-454.17)+3:-0.01894];[D204+1:-0.00104, D366+1:-0.00174]}	{5664@[b4+1:-3.08, b6+1:-0.46];[y1+1:-1.98, y2+1:-2.38, y3+1:0.58, y5+1:-4.06, y7+1:-1.73, y8+1:-4.67, y9+1:-8.82, y10+1:4.78, y11+1:1.08, y12+1:-0.51];[D109+1:-3.11, D126+1:-2.35, D138+1:-0.66, D144+1:-1.46, D163+1:-5.82, D168+1:-2.75, D186+1:-2.45, D204+1:-0.98, D366+1:-3.19]}{5667@[y2+1:-16.98, y6+1:-13.52];[zDot4+1:-9.31, zDot6+1:-5.70, zDot8+1:4.02, zDot9+1:-1.91, zDot10+1:-9.06, zDot11+1:-0.63];[(M0-292.12)+3:-3.29, (M0-308.11)+2:-17.83, (M0-454.17)+3:-6.78];[D204+1:-5.14, D366+1:-4.77]}	{5664@[b4+1:12631, b6+1:25590];[y1+1:36013, y2+1:64042, y3+1:10433, y5+1:417135, y7+1:164231, y8+1:57617, y9+1:60931, y10+1:72438, y11+1:29660, y12+1:677844];[D109+1:9206, D126+1:480946, D138+1:529435, D144+1:257521, D163+1:5245, D168+1:305281, D186+1:722381, D204+1:1378226, D366+1:397613]}{5667@[y2+1:2330, y6+1:8971];[zDot4+1:4101, zDot6+1:24668, zDot8+1:32172, zDot9+1:13968, zDot10+1:3903, zDot11+1:843580];[(M0-292.12)+3:42219, (M0-308.11)+2:48330, (M0-454.17)+3:20045];[D204+1:23754, D366+1:32183]}	{5664@21}{5667@13}	T	0.00984898	0	0	6.07369	3.00855	11.2193	2	4	1387.51	H3N3F2	FALSE	2.13403		Level1b	[5,H1N2F2,0.997][11,H2N1,0.500]	[696,H1N2F2,0.997][702,H2N1,0.500]	{@136[5-14,11-5]}	{@5[5,0.002][14,0.997]}{@10[5,0.499][14,0.003]}{@11[5,0.500][14,0.000]}{@18[14,0.000][5,0.000]}
170922_04.raw	12078	37.2452	12066	1146.76	4	4582.99	P51888	Homo sapiens OX=9606	Prolargin	[40 to 64]	PRPTPSFPQPDEPAEPTDLPPPLPP	R,G	PRPTPS[O-Glycosylation:H1N1A2 on X]FPQPDEPAEPT[O-Glycosylation:H1N1A2 on X]DLPPPLPP	2	4582.99	23.1651	0	{12078@[b2+1, b7+1, b9+1, b12+1, b15+1, b23+2];[y1+1, y2+1, y4+1, y5+1, y6+1, y10+1];[D126+1, D138+1, D144+1, D168+1, D186+1, D204+1, D274+1, D292+1, D366+1]}{12080@[c6+1, c22+3];[y2+1, y5+1, y6+1, y7+1];[zDot3+1, zDot7+1, zDot8+1];[(M0-582.19)+3, (M0-744.24)+3];[D186+1, D204+1, D274+1, D292+1, D366+1]}	{12078@[b2+1:254.15997, b7+1:783.40729, b9+1:1008.51501, b12+1:1349.62854, b15+1:1646.75488, b23+2:1239.12367];[y1+1:116.07046, y2+1:213.12309, y4+1:423.26032, y5+1:520.31151, y6+1:617.36689, y10+1:1043.57251];[D126+1:126.05498, D138+1:138.05496, D144+1:144.06548, D168+1:168.06539, D186+1:186.07604, D204+1:204.08637, D274+1:274.09155, D292+1:292.10196, D366+1:366.13855]}{12080@[c6+1:1600.66663, c22+3:1425.96362];[y2+1:213.12269, y5+1:520.30750, y6+1:617.36377, y7+1:730.44537];[zDot3+1:310.18857, zDot7+1:714.43103, zDot8+1:829.45428];[(M0-582.19)+3:1334.59965, (M0-744.24)+3:1280.58363];[D186+1:186.07463, D204+1:204.08615, D274+1:274.09181, D292+1:292.10204, D366+1:366.13841]}	{12078@[b2+1:-0.00118, b7+1:-0.00751, b9+1:-0.01113, b12+1:-0.01990, b15+1:-0.02603, b23+2:0.00536];[y1+1:-0.00015, y2+1:-0.00028, y4+1:0.00012, y5+1:-0.00145, y6+1:0.00117, y10+1:-0.00466];[D126+1:0.00003, D138+1:0.00001, D144+1:-0.00004, D168+1:-0.00012, D186+1:-0.00004, D204+1:-0.00028, D274+1:-0.00057, D292+1:-0.00073, D366+1:-0.00092]}{12080@[c6+1:-0.02934, c22+3:0.05303];[y2+1:-0.00068, y5+1:-0.00547, y6+1:-0.00195, y7+1:-0.00441];[zDot3+1:-0.00014, zDot7+1:-0.00003, zDot8+1:-0.00372];[(M0-582.19)+3:-0.02162, (M0-744.24)+3:-0.01687];[D186+1:-0.00145, D204+1:-0.00049, D274+1:-0.00031, D292+1:-0.00065, D366+1:-0.00106]}	{12078@[b2+1:-4.65, b7+1:-9.60, b9+1:-11.04, b12+1:-14.76, b15+1:-15.82, b23+2:2.16];[y1+1:-1.28, y2+1:-1.31, y4+1:0.28, y5+1:-2.79, y6+1:1.89, y10+1:-4.47];[D126+1:0.24, D138+1:0.06, D144+1:-0.28, D168+1:-0.74, D186+1:-0.22, D204+1:-1.37, D274+1:-2.10, D292+1:-2.50, D366+1:-2.51]}{12080@[c6+1:-18.34, c22+3:12.41];[y2+1:-3.21, y5+1:-10.52, y6+1:-3.17, y7+1:-6.05];[zDot3+1:-0.45, zDot7+1:-0.05, zDot8+1:-4.49];[(M0-582.19)+3:-5.40, (M0-744.24)+3:-4.39];[D186+1:-7.81, D204+1:-2.42, D274+1:-1.15, D292+1:-2.23, D366+1:-2.90]}	{12078@[b2+1:28288, b7+1:11519, b9+1:39516, b12+1:35290, b15+1:14117, b23+2:191550];[y1+1:103574, y2+1:1476781, y4+1:29387, y5+1:61327, y6+1:162175, y10+1:15362];[D126+1:415110, D138+1:293842, D144+1:131771, D168+1:259147, D186+1:491724, D204+1:1460899, D274+1:1688577, D292+1:537654, D366+1:403632]}{12080@[c6+1:2965, c22+3:36594];[y2+1:44701, y5+1:2517, y6+1:7659, y7+1:2561];[zDot3+1:2122, zDot7+1:8820, zDot8+1:1681];[(M0-582.19)+3:45346, (M0-744.24)+3:30714];[D186+1:1948, D204+1:51540, D274+1:70759, D292+1:76040, D366+1:21989]}	{12078@21}{12080@16}	T	0.00984898	0	0	5.01624	2.00924	14.4005	2	3	1894.65	H2N2A4	FALSE	2.34248		Level2	[17,H1N1A2,0.952]	[56,H1N1A2,0.952]	{@321[6-16,17-16]}{@321[4-16,17-16]}	{@4[16,0.524]}{@6[16,0.524]}{@17[16,0.952]}
170921_06.raw	18718	49.3811	18709	1030.07	5	5145.33	Q14624	Homo sapiens OX=9606	Inter-alpha-trypsin inhibitor heavy chain H4	[716 to 745]	IEETTMTTQTPAPIQAPSAILPLPGQSVER	K,L	IEETT[O-Glycosylation:H1N1A1 on X]MTT[O-Glycosylation:H2N2A1F2 on X]QTPAPIQAPSAILPLPGQSVER	2	5145.35	23.1596	0	{18718@[b9+1, b10+1, b12+1, b16+1];[y6+1, y7+1, y9+1, y10+1, y14+1];[D126+1, D138+1, D144+1, D168+1, D186+1, D204+1, D274+1, D292+1, D366+1]}{18721@[c1+1, c2+1, c3+1, c5+1];[y7+1, y9+1];[zDot1+1, zDot4+1, zDot8+1, zDot10+1, zDot21+2, zDot30+4];[(M0-292.12)+4, (M0-454.17)+4];[D204+1, D274+1, D292+1, D366+1]}	{18718@[b9+1:1035.46606, b10+1:1136.51050, b12+1:1304.61206, b16+1:1713.81689];[y6+1:675.33490, y7+1:772.39581, y9+1:982.53094, y10+1:1095.61243, y14+1:1463.81401];[D126+1:126.05483, D138+1:138.05484, D144+1:144.06526, D168+1:168.06523, D186+1:186.07558, D204+1:204.08672, D274+1:274.09235, D292+1:292.10168, D366+1:366.13824]}{18721@[c1+1:131.11844, c2+1:260.15948, c3+1:389.20276, c5+1:1247.51697];[y7+1:772.38715, y9+1:982.52590];[zDot1+1:159.09959, zDot4+1:474.24448, zDot8+1:869.45129, zDot10+1:1079.58484, zDot21+2:1063.58535, zDot30+4:1283.33670];[(M0-292.12)+4:1214.30591, (M0-454.17)+4:1173.79630];[D204+1:204.08633, D274+1:274.09091, D292+1:292.10150, D366+1:366.13839]}	{18718@[b9+1:-0.00024, b10+1:-0.00348, b12+1:0.00820, b16+1:-0.01948];[y6+1:-0.00713, y7+1:0.00102, y9+1:-0.00068, y10+1:-0.00326, y14+1:-0.00764];[D126+1:-0.00011, D138+1:-0.00011, D144+1:-0.00025, D168+1:-0.00029, D186+1:-0.00050, D204+1:0.00008, D274+1:0.00022, D292+1:-0.00100, D366+1:-0.00123]}{18721@[c1+1:0.00055, c2+1:-0.00100, c3+1:-0.00032, c5+1:-0.00907];[y7+1:-0.00765, y9+1:-0.00572];[zDot1+1:-0.00063, zDot4+1:0.00121, zDot8+1:-0.00884, zDot10+1:-0.01212, zDot21+2:-0.00959, zDot30+4:-0.01028];[(M0-292.12)+4:-0.03637, (M0-454.17)+4:-0.02196];[D204+1:-0.00031, D274+1:-0.00121, D292+1:-0.00119, D366+1:-0.00107]}	{18718@[b9+1:-0.23, b10+1:-3.07, b12+1:6.29, b16+1:-11.38];[y6+1:-10.57, y7+1:1.32, y9+1:-0.69, y10+1:-2.98, y14+1:-5.22];[D126+1:-0.91, D138+1:-0.78, D144+1:-1.78, D168+1:-1.71, D186+1:-2.70, D204+1:0.37, D274+1:0.81, D292+1:-3.44, D366+1:-3.36]}{18721@[c1+1:4.22, c2+1:-3.85, c3+1:-0.82, c5+1:-7.28];[y7+1:-9.91, y9+1:-5.83];[zDot1+1:-4.01, zDot4+1:2.56, zDot8+1:-10.18, zDot10+1:-11.24, zDot21+2:-4.51, zDot30+4:-2.00];[(M0-292.12)+4:-7.49, (M0-454.17)+4:-4.68];[D204+1:-1.54, D274+1:-4.45, D292+1:-4.07, D366+1:-2.94]}	{18718@[b9+1:12376, b10+1:54022, b12+1:18621, b16+1:35817];[y6+1:11824, y7+1:128085, y9+1:341296, y10+1:63199, y14+1:64807];[D126+1:223711, D138+1:183588, D144+1:93306, D168+1:91413, D186+1:273723, D204+1:510179, D274+1:733082, D292+1:230171, D366+1:128271]}{18721@[c1+1:1586, c2+1:2795, c3+1:3544, c5+1:2272];[y7+1:2106, y9+1:15435];[zDot1+1:2158, zDot4+1:1845, zDot8+1:8334, zDot10+1:7287, zDot21+2:11482, zDot30+4:7909];[(M0-292.12)+4:21896, (M0-454.17)+4:14733];[D204+1:23945, D274+1:39799, D292+1:54966, D366+1:19896]}	{18718@18}{18721@18}	T	0.00984898	0	0	10.017	2.00791	13.494	2	7	1969.7	H3N3A2F2	FALSE	1.9676		Level3			{@354[5-7,8-27]}{@354[4-7,8-27]}{@354[5-7,7-27]}{@354[4-7,7-27]}
170922_04.raw	8149	26.2502	8122	865.064	3	2592.17	Q6UXG8	Homo sapiens OX=9606	Butyrophilin-like protein 9	[498 to 508]	DPLTICPLPVR	P,G	DPLT[O-Glycosylation:H2N2A2 on X]IC[Common Fixed:Carbamidomethyl on C]PLPVR	2	2592.15	23.157	176	{8149@[b7+1, b8+1];[y1+1, y3+1, y4+1, y10+1];[(M0-656.23)+1, (M0-744.24)+1, (M0-785.27)+1, (M0-906.30)+1, (M0-947.32)+1, (M0-1109.38)+1];[D109+1, D126+1, D138+1, D144+1, D168+1, D186+1, D204+1, D274+1, D292+1, D366+1]}{8152@[y1+1];[zDot1+1, zDot2+1, zDot4+1];[(M0-291.10)+3, (M0-453.15)+2, (M0-656.23)+2, (M0-744.24)+1, (M0-906.30)+2, (M0-947.32)+2, (M0-1109.38)+1];[D204+1, D274+1, D292+1, D366+1]}	{8149@[b7+1:797.40210, b8+1:910.47711];[y1+1:175.11824, y3+1:371.23864, y4+1:484.32236, y10+1:1165.68506];[(M0-656.23)+1:1936.93152, (M0-744.24)+1:1848.93201, (M0-785.27)+1:1807.89575, (M0-906.30)+1:1686.87577, (M0-947.32)+1:1645.85010, (M0-1109.38)+1:1483.79704];[D109+1:109.02790, D126+1:126.05503, D138+1:138.05479, D144+1:144.06537, D168+1:168.06519, D186+1:186.07585, D204+1:204.08669, D274+1:274.09158, D292+1:292.10211, D366+1:366.13912]}{8152@[y1+1:175.11766];[zDot1+1:159.09982, zDot2+1:258.16766, zDot4+1:468.30430];[(M0-291.10)+3:768.03125, (M0-453.15)+2:1070.51520, (M0-656.23)+2:968.97301, (M0-744.24)+1:1848.94482, (M0-906.30)+2:843.94051, (M0-947.32)+2:823.43171, (M0-1109.38)+1:1483.79631];[D204+1:204.08614, D274+1:274.09094, D292+1:292.10173, D366+1:366.13702]}	{8149@[b7+1:0.01590, b8+1:0.00685];[y1+1:-0.00071, y3+1:-0.00149, y4+1:-0.00184, y10+1:0.00888];[(M0-656.23)+1:0.00079, (M0-744.24)+1:0.01733, (M0-785.27)+1:0.00762, (M0-906.30)+1:0.01391, (M0-947.32)+1:0.01479, (M0-1109.38)+1:0.01455];[D109+1:-0.00050, D126+1:0.00009, D138+1:-0.00015, D144+1:-0.00015, D168+1:-0.00033, D186+1:-0.00023, D204+1:0.00005, D274+1:-0.00054, D292+1:-0.00057, D366+1:-0.00034]}{8152@[y1+1:-0.00129];[zDot1+1:-0.00041, zDot2+1:-0.00098, zDot4+1:-0.00117];[(M0-291.10)+3:0.01629, (M0-453.15)+2:0.01302, (M0-656.23)+2:0.00802, (M0-744.24)+1:0.03014, (M0-906.30)+2:0.01188, (M0-947.32)+2:0.02084, (M0-1109.38)+1:0.01382];[D204+1:-0.00051, D274+1:-0.00118, D292+1:-0.00096, D366+1:-0.00245]}	{8149@[b7+1:19.96, b8+1:7.53];[y1+1:-4.09, y3+1:-4.02, y4+1:-3.80, y10+1:7.63];[(M0-656.23)+1:0.41, (M0-744.24)+1:9.38, (M0-785.27)+1:4.22, (M0-906.30)+1:8.25, (M0-947.32)+1:8.99, (M0-1109.38)+1:9.82];[D109+1:-4.59, D126+1:0.70, D138+1:-1.11, D144+1:-1.03, D168+1:-1.98, D186+1:-1.22, D204+1:0.22, D274+1:-1.99, D292+1:-1.97, D366+1:-0.94]}{8152@[y1+1:-7.42];[zDot1+1:-2.56, zDot2+1:-3.80, zDot4+1:-2.51];[(M0-291.10)+3:7.08, (M0-453.15)+2:6.09, (M0-656.23)+2:4.14, (M0-744.24)+1:16.31, (M0-906.30)+2:7.05, (M0-947.32)+2:12.67, (M0-1109.38)+1:9.32];[D204+1:-2.51, D274+1:-4.33, D292+1:-3.28, D366+1:-6.70]}	{8149@[b7+1:23721, b8+1:73923];[y1+1:26004, y3+1:102181, y4+1:50212, y10+1:24368];[(M0-656.23)+1:26436, (M0-744.24)+1:77586, (M0-785.27)+1:10677, (M0-906.30)+1:140081, (M0-947.32)+1:847047, (M0-1109.38)+1:2821628];[D109+1:21563, D126+1:1030799, D138+1:698213, D144+1:588944, D168+1:390349, D186+1:1857308, D204+1:3180216, D274+1:5611603, D292+1:1359624, D366+1:524148]}{8152@[y1+1:4477];[zDot1+1:63777, zDot2+1:94606, zDot4+1:193652];[(M0-291.10)+3:18302, (M0-453.15)+2:353098, (M0-656.23)+2:180591, (M0-744.24)+1:6365, (M0-906.30)+2:53201, (M0-947.32)+2:26163, (M0-1109.38)+1:27667];[D204+1:62958, D274+1:135359, D292+1:216321, D366+1:62771]}	{8149@22}{8152@15}	T	0.00984898	0	0	3.02227	13.1303	14.3918	1	1	1312.46	H2N2A2	FALSE	1.12609		Level1	[4,H2N2A2,1.000]	[501,H2N2A2,1.000]	{@104[4-26]}	{@4[26,1.000]}
170921_06.raw	4656	16.1108	4635	728.977	3	2183.91	DECOY_P53396	Homo sapiens OX=9606	ATP-citrate synthase	[572 to 582]	YVMAAVSPEDR	P,S	YVMAAVS[O-Glycosylation:H1N1A2 on X]PEDR	1	2183.9	23.1556	187	{4656@[b5+1, b9+1, b10+1];[y1+1, y2+1, y3+1, y4+1, y6+1, y7+1, y8+1];[(M0-582.19)+2, (M0-744.24)+2];[D109+1, D126+1, D138+1, D144+1, D168+1, D186+1, D204+1, D274+1, D292+1, D366+1]}{4659@[c8+1, c9+1];[y1+1, y2+1, y4+1];[zDot1+1, zDot2+1, zDot3+1, zDot11+2];[(M0-291.10)+2, (M0-744.24)+1];[D204+1, D274+1, D292+1, D366+1]}	{4656@[b5+1:536.25134, b9+1:948.44690, b10+1:1063.48132];[y1+1:175.11858, y2+1:290.14594, y3+1:419.18964, y4+1:516.23529, y6+1:702.33197, y7+1:773.38910, y8+1:844.42853];[(M0-582.19)+2:801.86626, (M0-744.24)+2:720.84008];[D109+1:109.02832, D126+1:126.05489, D138+1:138.05482, D144+1:144.06529, D168+1:168.06531, D186+1:186.07605, D204+1:204.08632, D274+1:274.09186, D292+1:292.10193, D366+1:366.13831]}{4659@[c8+1:1783.75317, c9+1:1912.79626];[y1+1:175.11835, y2+1:290.14481, y4+1:516.23749];[zDot1+1:159.10013, zDot2+1:274.12714, zDot3+1:403.17178, zDot11+2:1084.95145];[(M0-291.10)+2:947.41294, (M0-744.24)+1:1440.66846];[D204+1:204.08647, D274+1:274.09140, D292+1:292.10248, D366+1:366.14008]}	{4656@[b5+1:-0.00239, b9+1:-0.00263, b10+1:0.00485];[y1+1:-0.00038, y2+1:0.00004, y3+1:0.00115, y4+1:-0.00596, y6+1:-0.00972, y7+1:0.01029, y8+1:0.01261];[(M0-582.19)+2:0.00491, (M0-744.24)+2:0.00537];[D109+1:-0.00008, D126+1:-0.00006, D138+1:-0.00012, D144+1:-0.00022, D168+1:-0.00021, D186+1:-0.00003, D204+1:-0.00033, D274+1:-0.00027, D292+1:-0.00076, D366+1:-0.00116]}{4659@[c8+1:-0.00334, c9+1:-0.00285];[y1+1:-0.00061, y2+1:-0.00109, y4+1:-0.00376];[zDot1+1:-0.00010, zDot2+1:-0.00003, zDot3+1:0.00202, zDot11+2:0.00316];[(M0-291.10)+2:0.00284, (M0-744.24)+1:0.00094];[D204+1:-0.00017, D274+1:-0.00073, D292+1:-0.00021, D366+1:0.00061]}	{4656@[b5+1:-4.46, b9+1:-2.78, b10+1:4.56];[y1+1:-2.16, y2+1:0.14, y3+1:2.75, y4+1:-11.57, y6+1:-13.87, y7+1:13.32, y8+1:14.95];[(M0-582.19)+2:3.06, (M0-744.24)+2:3.73];[D109+1:-0.70, D126+1:-0.49, D138+1:-0.89, D144+1:-1.57, D168+1:-1.25, D186+1:-0.14, D204+1:-1.61, D274+1:-0.98, D292+1:-2.60, D366+1:-3.18]}{4659@[c8+1:-1.88, c9+1:-1.49];[y1+1:-3.47, y2+1:-3.77, y4+1:-7.31];[zDot1+1:-0.63, zDot2+1:-0.13, zDot3+1:5.02, zDot11+2:1.46];[(M0-291.10)+2:1.50, (M0-744.24)+1:0.65];[D204+1:-0.86, D274+1:-2.66, D292+1:-0.72, D366+1:1.67]}	{4656@[b5+1:40855, b9+1:39051, b10+1:38966];[y1+1:167649, y2+1:139983, y3+1:12962, y4+1:29206, y6+1:8968, y7+1:11949, y8+1:27650];[(M0-582.19)+2:1362415, (M0-744.24)+2:2695452];[D109+1:8466, D126+1:408087, D138+1:358057, D144+1:230757, D168+1:195981, D186+1:543855, D204+1:672060, D274+1:1274482, D292+1:276994, D366+1:35488]}{4659@[c8+1:7143, c9+1:15123];[y1+1:9204, y2+1:8116, y4+1:31216];[zDot1+1:30435, zDot2+1:14772, zDot3+1:7267, zDot11+2:165336];[(M0-291.10)+2:170838, (M0-744.24)+1:163092];[D204+1:9982, D274+1:21759, D292+1:20965, D366+1:8769]}	{4656@22}{4659@15}	D	0.0104575	0	0	6.02738	4.12643	14.1106	1	1	947.323	H1N1A2	FALSE	1.55167		Level1	[7,H1N1A2,1.000]	[578,H1N1A2,1.000]	{@37[7-16]}	{@7[16,1.000]}
170922_04.raw	3361	12.8969	3359	513.903	3	1538.69	P23327	Homo sapiens OX=9606	Sarcoplasmic reticulum histidine-rich calcium-binding protein	[59 to 65]	HHLHSPR	R,D	HHLHS[O-Glycosylation:H1N1A1 on X]PR	1	1538.68	23.1545	0	{3361@[b2+1, b3+1, b4+1, b5+1];[y2+1, y3+1, y4+1, y5+1, y6+1];[(M0-291.10)+2, (M0-453.15)+1];[D126+1, D138+1, D144+1, D168+1, D186+1, D204+1, D274+1, D292+1, D366+1]}{3364@[b2+1];[c1+1, c2+1, c3+1, c4+1, c6+1];[zDot1+1, zDot3+1, zDot4+1, zDot6+1, zDot7+1];[(M0-291.10)+1];[D204+1, D274+1, D292+1]}	{3361@[b2+1:275.12486, b3+1:388.20978, b4+1:525.26721, b5+1:612.29962];[y2+1:272.17072, y3+1:359.20505, y4+1:496.26138, y5+1:609.34669, y6+1:746.40619];[(M0-291.10)+2:624.80101, (M0-453.15)+1:1086.54186];[D126+1:126.05494, D138+1:138.05521, D144+1:144.06558, D168+1:168.06533, D186+1:186.07604, D204+1:204.08655, D274+1:274.09164, D292+1:292.10259, D366+1:366.13843]}{3364@[b2+1:275.12360];[c1+1:155.09261, c2+1:292.15024, c3+1:405.23456, c4+1:542.29266, c6+1:1382.60334];[zDot1+1:159.09988, zDot3+1:999.40435, zDot4+1:1136.46794, zDot6+1:1386.61375, zDot7+1:1523.70288];[(M0-291.10)+1:1248.59387];[D204+1:204.08498, D274+1:274.09111, D292+1:292.10333]}	{3361@[b2+1:-0.00024, b3+1:0.00061, b4+1:-0.00086, b5+1:-0.00048];[y2+1:-0.00100, y3+1:0.00130, y4+1:-0.00127, y5+1:-0.00003, y6+1:0.00056];[(M0-291.10)+2:-0.00199, (M0-453.15)+1:-0.00205];[D126+1:-0.00000, D138+1:0.00027, D144+1:0.00007, D168+1:-0.00019, D186+1:-0.00004, D204+1:-0.00010, D274+1:-0.00048, D292+1:-0.00010, D366+1:-0.00104]}{3364@[b2+1:-0.00150];[c1+1:-0.00013, c2+1:-0.00141, c3+1:-0.00116, c4+1:-0.00196, c6+1:-0.00369];[zDot1+1:-0.00034, zDot3+1:-0.00828, zDot4+1:-0.00360, zDot6+1:-0.00077, zDot7+1:0.02945];[(M0-291.10)+1:-0.00286];[D204+1:-0.00167, D274+1:-0.00102, D292+1:0.00065]}	{3361@[b2+1:-0.86, b3+1:1.58, b4+1:-1.65, b5+1:-0.79];[y2+1:-3.69, y3+1:3.64, y4+1:-2.57, y5+1:-0.05, y6+1:0.75];[(M0-291.10)+2:-1.60, (M0-453.15)+1:-1.89];[D126+1:-0.03, D138+1:1.96, D144+1:0.46, D168+1:-1.11, D186+1:-0.22, D204+1:-0.49, D274+1:-1.77, D292+1:-0.35, D366+1:-2.84]}{3364@[b2+1:-5.49];[c1+1:-0.86, c2+1:-4.85, c3+1:-2.86, c4+1:-3.63, c6+1:-2.67];[zDot1+1:-2.18, zDot3+1:-8.29, zDot4+1:-3.17, zDot6+1:-0.55, zDot7+1:19.34];[(M0-291.10)+1:-2.29];[D204+1:-8.22, D274+1:-3.72, D292+1:2.22]}	{3361@[b2+1:108940, b3+1:25350, b4+1:10317, b5+1:4027];[y2+1:17665, y3+1:14752, y4+1:28803, y5+1:59510, y6+1:36714];[(M0-291.10)+2:148142, (M0-453.15)+1:24374];[D126+1:56015, D138+1:57347, D144+1:42413, D168+1:34457, D186+1:115843, D204+1:108251, D274+1:375753, D292+1:88234, D366+1:20438]}{3364@[b2+1:11256];[c1+1:4106, c2+1:9295, c3+1:56272, c4+1:23113, c6+1:66910];[zDot1+1:7127, zDot3+1:9048, zDot4+1:48141, zDot6+1:11113, zDot7+1:10700];[(M0-291.10)+1:39203];[D204+1:523, D274+1:9233, D292+1:4907]}	{3361@20}{3364@15}	T	0.0104575	0	0	9.10709	3.03656	12.1368	1	1	656.228	H1N1A1	FALSE	1.45208		Level1	[5,H1N1A1,1.000]	[63,H1N1A1,1.000]	{@10[5-7]}	{@5[7,1.000]}
170919_11.raw	17917	49.1885	17901	1359.86	4	5435.43	Q14624	Homo sapiens OX=9606	Inter-alpha-trypsin inhibitor heavy chain H4	[716 to 745]	IEETTMTTQTPAPIQAPSAILPLPGQSVER	K,L	IEETTMTTQT[O-Glycosylation:H2N1A1 on X]PAPIQAPS[O-Glycosylation:H1N2A3 on X]AILPLPGQSVER	2	5435.42	23.1521	0	{17917@[b8+1, b9+1, b10+1, b12+1, b14+1, b16+1];[y1+1, y4+1, y7+1, y9+1, y10+1, y11+1, y12+1, y14+1, y15+1, y18+1];[D109+1, D126+1, D138+1, D144+1, D168+1, D186+1, D204+1, D274+1, D292+1, D366+1]}{17920@[y4+1, y7+1, y9+1];[zDot1+1, zDot4+1, zDot5+1, zDot8+1];[D204+1, D274+1, D292+1, D366+1]}	{17917@[b8+1:907.41125, b9+1:1035.46936, b10+1:1136.50919, b12+1:1304.59131, b14+1:1514.71191, b16+1:1713.83542];[y1+1:175.11781, y4+1:490.26282, y7+1:772.39423, y9+1:982.53060, y10+1:1095.61807, y11+1:1208.69314, y12+1:1279.74634, y14+1:1463.83289, y15+1:1534.85693, y18+1:1873.07483];[D109+1:109.02769, D126+1:126.05473, D138+1:138.05491, D144+1:144.06532, D168+1:168.06523, D186+1:186.07610, D204+1:204.08630, D274+1:274.09170, D292+1:292.10223, D366+1:366.13914]}{17920@[y4+1:490.26346, y7+1:772.39276, y9+1:982.52612];[zDot1+1:159.10022, zDot4+1:474.24524, zDot5+1:602.29987, zDot8+1:869.46454];[D204+1:204.08614, D274+1:274.09247, D292+1:292.10208, D366+1:366.14005]}	{17917@[b8+1:0.00353, b9+1:0.00306, b10+1:-0.00479, b12+1:-0.01255, b14+1:-0.02877, b16+1:-0.00095];[y1+1:-0.00114, y4+1:0.00083, y7+1:-0.00057, y9+1:-0.00102, y10+1:0.00239, y11+1:-0.00661, y12+1:0.00948, y14+1:0.01123, y15+1:-0.00183, y18+1:0.02066];[D109+1:-0.00071, D126+1:-0.00022, D138+1:-0.00004, D144+1:-0.00020, D168+1:-0.00029, D186+1:0.00002, D204+1:-0.00034, D274+1:-0.00042, D292+1:-0.00045, D366+1:-0.00033]}{17920@[y4+1:0.00147, y7+1:-0.00203, y9+1:-0.00550];[zDot1+1:-0.00001, zDot4+1:0.00198, zDot5+1:-0.00198, zDot8+1:0.00441];[D204+1:-0.00051, D274+1:0.00034, D292+1:-0.00061, D366+1:0.00058]}	{17917@[b8+1:3.89, b9+1:2.96, b10+1:-4.22, b12+1:-9.63, b14+1:-19.01, b16+1:-0.56];[y1+1:-6.54, y4+1:1.70, y7+1:-0.73, y9+1:-1.04, y10+1:2.18, y11+1:-5.47, y12+1:7.41, y14+1:7.68, y15+1:-1.20, y18+1:11.03];[D109+1:-6.57, D126+1:-1.77, D138+1:-0.27, D144+1:-1.40, D168+1:-1.71, D186+1:0.11, D204+1:-1.69, D274+1:-1.55, D292+1:-1.55, D366+1:-0.90]}{17920@[y4+1:3.01, y7+1:-2.63, y9+1:-5.60];[zDot1+1:-0.05, zDot4+1:4.17, zDot5+1:-3.29, zDot8+1:5.07];[D204+1:-2.51, D274+1:1.25, D292+1:-2.08, D366+1:1.58]}	{17917@[b8+1:8207, b9+1:20617, b10+1:42305, b12+1:9377, b14+1:9131, b16+1:7925];[y1+1:5117, y4+1:6189, y7+1:138370, y9+1:297023, y10+1:79235, y11+1:18880, y12+1:6257, y14+1:45552, y15+1:8398, y18+1:8109];[D109+1:3305, D126+1:130388, D138+1:167942, D144+1:74769, D168+1:122341, D186+1:222894, D204+1:532740, D274+1:635716, D292+1:259761, D366+1:262689]}{17920@[y4+1:2555, y7+1:2851, y9+1:4167];[zDot1+1:3986, zDot4+1:3070, zDot5+1:2399, zDot8+1:4488];[D204+1:4241, D274+1:21251, D292+1:32126, D366+1:19795]}	{17917@26}{17920@11}	T	0.0104575	0	0	4.00886	0	14.5147	2	7	2259.78	H3N3A4	FALSE	2.37648		Level3			{@452[10-12,18-30]}{@452[8-12,18-30]}{@452[7-12,18-30]}{@452[5-12,18-30]}{@452[4-12,18-30]}{@452[10-30,18-12]}{@452[8-30,18-12]}{@452[7-30,18-12]}{@452[5-30,18-12]}{@452[4-30,18-12]}... In Total:90 Paths
170922_04.raw	13958	43.4535	13954	1210.31	4	4837.2	Q14624	Homo sapiens OX=9606	Inter-alpha-trypsin inhibitor heavy chain H4	[720 to 745]	TMTTQTPAPIQAPSAILPLPGQSVER	T,L	TM[Common Variable:Oxidation on M]TTQT[O-Glycosylation:H2N2F2 on X]PAPIQAPS[O-Glycosylation:H3N3 on X]AILPLPGQSVER	3	4837.2	23.1514	10	{13958@[b12+1];[y6+1, y7+1, y8+1, y9+1, y10+1, y11+1, y14+1, y15+1];[D126+1, D138+1, D144+1, D168+1, D186+1, D204+1, D366+1]}{13959@[c7+1];[y4+1, y7+1, y9+1, y10+1];[zDot1+1, zDot2+1, zDot3+1, zDot4+1, zDot5+1, zDot8+1, zDot10+1, zDot12+1];[(M0-292.12)+4];[D204+1, D366+1]}	{13958@[b12+1:1257.59680];[y6+1:675.33759, y7+1:772.39343, y8+1:885.47754, y9+1:982.52966, y10+1:1095.61072, y11+1:1208.68823, y14+1:1463.81763, y15+1:1534.84290];[D126+1:126.05480, D138+1:138.05484, D144+1:144.06523, D168+1:168.06516, D186+1:186.07596, D204+1:204.08661, D366+1:366.13902]}{13959@[c7+1:1816.73669];[y4+1:490.26321, y7+1:772.40259, y9+1:982.52498, y10+1:1095.62585];[zDot1+1:159.09970, zDot2+1:288.14240, zDot3+1:387.20956, zDot4+1:474.24255, zDot5+1:602.29871, zDot8+1:869.45742, zDot10+1:1079.59131, zDot12+1:1263.70447];[(M0-292.12)+4:1137.27809];[D204+1:204.08621, D366+1:366.13784]}	{13958@[b12+1:-0.01756];[y6+1:-0.00444, y7+1:-0.00136, y8+1:-0.00132, y9+1:-0.00196, y10+1:-0.00497, y11+1:-0.01152, y14+1:-0.00403, y15+1:-0.01587];[D126+1:-0.00015, D138+1:-0.00011, D144+1:-0.00029, D168+1:-0.00036, D186+1:-0.00012, D204+1:-0.00004, D366+1:-0.00045]}{13959@[c7+1:-0.01479];[y4+1:0.00123, y7+1:0.00780, y9+1:-0.00664, y10+1:0.01017];[zDot1+1:-0.00053, zDot2+1:-0.00043, zDot3+1:-0.00167, zDot4+1:-0.00071, zDot5+1:-0.00313, zDot8+1:-0.00271, zDot10+1:-0.00565, zDot12+1:-0.01367];[(M0-292.12)+4:0.00086];[D204+1:-0.00043, D366+1:-0.00162]}	{13958@[b12+1:-13.98];[y6+1:-6.59, y7+1:-1.76, y8+1:-1.49, y9+1:-1.99, y10+1:-4.54, y11+1:-9.54, y14+1:-2.75, y15+1:-10.35];[D126+1:-1.16, D138+1:-0.77, D144+1:-1.99, D168+1:-2.16, D186+1:-0.64, D204+1:-0.19, D366+1:-1.23]}{13959@[c7+1:-8.14];[y4+1:2.51, y7+1:10.11, y9+1:-6.76, y10+1:9.29];[zDot1+1:-3.33, zDot2+1:-1.48, zDot3+1:-4.33, zDot4+1:-1.50, zDot5+1:-5.21, zDot8+1:-3.12, zDot10+1:-5.24, zDot12+1:-10.83];[(M0-292.12)+4:0.19];[D204+1:-2.14, D366+1:-4.45]}	{13958@[b12+1:6221];[y6+1:8825, y7+1:83011, y8+1:5462, y9+1:306505, y10+1:56780, y11+1:16131, y14+1:37499, y15+1:3885];[D126+1:83504, D138+1:184620, D144+1:36536, D168+1:139328, D186+1:145202, D204+1:458034, D366+1:305987]}{13959@[c7+1:11269];[y4+1:798, y7+1:755, y9+1:6114, y10+1:826];[zDot1+1:1185, zDot2+1:1078, zDot3+1:1050, zDot4+1:1944, zDot5+1:1179, zDot8+1:3492, zDot10+1:2507, zDot12+1:1244];[(M0-292.12)+4:5636];[D204+1:7213, D366+1:20753]}	{13958@16}{13959@16}	T	0.0104575	0	0	9.01662	1.00363	9.34384	2	6	2117.78	H5N5F2	FALSE	5.4434		Level2	[14,H3N3,0.247]	[733,H3N3,0.247]	{@414[6-20,14-21]}{@414[4-20,14-21]}{@414[3-20,14-21]}{@414[1-20,14-21]}	{@1[20,0.247][21,0.188]}{@3[20,0.247][21,0.188]}{@4[20,0.247][21,0.188]}{@6[20,0.247][21,0.188]}{@14[20,0.010][21,0.247]}{@23[21,0.000][20,0.000]}
170922_04.raw	7010	23.1962	6987	1206.87	3	3617.6	Q8TBP5	Homo sapiens OX=9606	Membrane protein FAM174A	[52 to 68]	TLPPLPPGPTPAQQPGR	R,G	T[O-Glycosylation:H1N1A1 on X]LPPLPPGPT[O-Glycosylation:H1N1A3 on X]PAQQPGR	2	3617.59	23.1493	0	{7010@[b2+1, b3+1, b4+1, b5+1, b6+1, b14+1];[y3+1, y4+1, y7+1, y10+1, y11+1, y12+1, y14+1, y15+2];[D126+1, D138+1, D144+1, D168+1, D186+1, D204+1, D274+1, D292+1, D366+1]}{7013@[c6+1];[zDot4+1, zDot5+1, zDot6+1];[(M0-291.10)+2, (M0-453.15)+2, (M0-582.19)+2, (M0-744.24)+3, (M0-873.29)+2];[D204+1, D274+1, D292+1, D366+1]}	{7010@[b2+1:215.13914, b3+1:312.18887, b4+1:409.24548, b5+1:522.32703, b6+1:619.38324, b14+1:1395.76868];[y3+1:329.19263, y4+1:457.25348, y7+1:753.40021, y10+1:1008.51489, y11+1:1105.56665, y12+1:1202.62725, y14+1:1412.75122, y15+2:755.41123];[D126+1:126.05490, D138+1:138.05512, D144+1:144.06537, D168+1:168.06534, D186+1:186.07606, D204+1:204.08671, D274+1:274.09155, D292+1:292.10205, D366+1:366.13930]}{7013@[c6+1:1292.62976];[zDot4+1:441.23129, zDot5+1:569.28912, zDot6+1:640.32782];[(M0-291.10)+2:1664.24835, (M0-453.15)+2:1583.21829, (M0-582.19)+2:1518.69958, (M0-744.24)+3:958.78475, (M0-873.29)+2:1373.15623];[D204+1:204.08649, D274+1:274.09203, D292+1:292.10252, D366+1:366.13785]}	{7010@[b2+1:0.00013, b3+1:-0.00291, b4+1:0.00094, b5+1:-0.00158, b6+1:0.00187, b14+1:0.00560];[y3+1:-0.00055, y4+1:0.00172, y7+1:-0.00000, y10+1:-0.00723, y11+1:-0.00823, y12+1:-0.00040, y14+1:-0.01325, y15+2:-0.00206];[D126+1:-0.00005, D138+1:0.00017, D144+1:-0.00015, D168+1:-0.00018, D186+1:-0.00002, D204+1:0.00006, D274+1:-0.00057, D292+1:-0.00064, D366+1:-0.00016]}{7013@[c6+1:-0.00577];[zDot4+1:-0.00174, zDot5+1:-0.00249, zDot6+1:-0.00090];[(M0-291.10)+2:-0.01019, (M0-453.15)+2:-0.01749, (M0-582.19)+2:-0.01231, (M0-744.24)+3:-0.01168, (M0-873.29)+2:-0.00359];[D204+1:-0.00016, D274+1:-0.00010, D292+1:-0.00016, D366+1:-0.00162]}	{7010@[b2+1:0.59, b3+1:-9.35, b4+1:2.29, b5+1:-3.04, b6+1:3.02, b14+1:4.01];[y3+1:-1.68, y4+1:3.77, y7+1:-0.01, y10+1:-7.17, y11+1:-7.45, y12+1:-0.33, y14+1:-9.39, y15+2:-1.36];[D126+1:-0.40, D138+1:1.25, D144+1:-1.03, D168+1:-1.07, D186+1:-0.10, D204+1:0.30, D274+1:-2.10, D292+1:-2.18, D366+1:-0.45]}{7013@[c6+1:-4.47];[zDot4+1:-3.95, zDot5+1:-4.38, zDot6+1:-1.42];[(M0-291.10)+2:-3.06, (M0-453.15)+2:-5.53, (M0-582.19)+2:-4.05, (M0-744.24)+3:-4.07, (M0-873.29)+2:-1.31];[D204+1:-0.79, D274+1:-0.37, D292+1:-0.56, D366+1:-4.43]}	{7010@[b2+1:29159, b3+1:8932, b4+1:9713, b5+1:147599, b6+1:25930, b14+1:11906];[y3+1:71895, y4+1:14156, y7+1:45323, y10+1:13250, y11+1:13133, y12+1:212607, y14+1:12918, y15+2:848578];[D126+1:295656, D138+1:471585, D144+1:111781, D168+1:302401, D186+1:477763, D204+1:1121044, D274+1:2403247, D292+1:776584, D366+1:579253]}{7013@[c6+1:15403];[zDot4+1:33490, zDot5+1:8792, zDot6+1:13909];[(M0-291.10)+2:469791, (M0-453.15)+2:75727, (M0-582.19)+2:56850, (M0-744.24)+3:12990, (M0-873.29)+2:12721];[D204+1:12087, D274+1:68209, D292+1:84285, D366+1:24213]}	{7010@23}{7013@13}	T	0.0104575	0	0	4.00755	5.06621	13.3572	2	2	1894.65	H2N2A4	FALSE	4.59107		Level1	[1,H1N1A1,0.943][10,H1N1A3,0.943]	[52,H1N1A1,0.943][61,H1N1A3,0.943]	{@320[1-7,10-24]}	{@1[7,0.943][24,0.057]}{@10[24,0.943][7,0.057]}
170922_04.raw	6261	21.1322	6235	1356.24	3	4065.69	P02724	Homo sapiens OX=9606	Glycophorin-A	[59 to 77]	AHEVSEISVRTVYPPEEET	R,G	AHEVSEIS[O-Glycosylation:H1N1A1 on X]VRT[O-Glycosylation:H1N1A3 on X]VYPPEEET	2	4065.68	23.1469	0	{6261@[b2+1, b3+1, b4+1, b6+1, b7+1, b8+1, b9+1, b10+1, b12+1, b13+1, b18+2];[y1+1, y5+1, y6+1, y7+1, y9+1, y10+1, y11+1, y12+1];[D109+1, D126+1, D138+1, D144+1, D168+1, D186+1, D204+1, D274+1, D292+1, D366+1]}{6264@[c17+2];[zDot15+2];[(M0-291.10)+3, (M0-582.19)+3];[D274+1, D292+1, D366+1]}	{6261@[b2+1:209.10327, b3+1:338.14441, b4+1:437.21060, b6+1:653.28528, b7+1:766.37665, b8+1:853.39935, b9+1:952.46832, b10+1:1108.56592, b12+1:1308.69092, b13+1:1471.75286, b18+2:1026.99747];[y1+1:120.06566, y5+1:604.24976, y6+1:701.29803, y7+1:864.35834, y9+1:1064.49951, y10+1:1220.57608, y11+1:1319.64233, y12+1:1406.68066];[D109+1:109.02819, D126+1:126.05475, D138+1:138.05494, D144+1:144.06544, D168+1:168.06551, D186+1:186.07579, D204+1:204.08668, D274+1:274.09152, D292+1:292.10205, D366+1:366.13867]}{6264@[c17+2:1918.29849];[zDot15+2:1807.76989];[(M0-291.10)+3:1259.20138, (M0-582.19)+3:1162.16555];[D274+1:274.09213, D292+1:292.10269, D366+1:366.13901]}	{6261@[b2+1:-0.00003, b3+1:-0.00149, b4+1:-0.00371, b6+1:-0.00365, b7+1:0.00365, b8+1:-0.00567, b9+1:-0.00511, b10+1:-0.00863, b12+1:0.00028, b13+1:-0.00111, b18+2:0.00039];[y1+1:0.00014, y5+1:0.00369, y6+1:-0.00079, y7+1:-0.00382, y9+1:0.02126, y10+1:-0.00328, y11+1:-0.00544, y12+1:0.00086];[D109+1:-0.00021, D126+1:-0.00020, D138+1:-0.00001, D144+1:-0.00008, D168+1:-0.00001, D186+1:-0.00029, D204+1:0.00004, D274+1:-0.00060, D292+1:-0.00064, D366+1:-0.00080]}{6264@[c17+2:-0.02758];[zDot15+2:0.06668];[(M0-291.10)+3:-0.00656, (M0-582.19)+3:-0.01864];[D274+1:0.00001, D292+1:0.00001, D366+1:-0.00046]}	{6261@[b2+1:-0.15, b3+1:-4.41, b4+1:-8.49, b6+1:-5.60, b7+1:4.77, b8+1:-6.65, b9+1:-5.38, b10+1:-7.79, b12+1:0.21, b13+1:-0.75, b18+2:0.19];[y1+1:1.17, y5+1:6.12, y6+1:-1.14, y7+1:-4.42, y9+1:20.00, y10+1:-2.69, y11+1:-4.12, y12+1:0.61];[D109+1:-1.91, D126+1:-1.59, D138+1:-0.05, D144+1:-0.55, D168+1:-0.06, D186+1:-1.55, D204+1:0.19, D274+1:-2.21, D292+1:-2.18, D366+1:-2.19]}{6264@[c17+2:-7.19];[zDot15+2:18.45];[(M0-291.10)+3:-1.74, (M0-582.19)+3:-5.35];[D274+1:0.02, D292+1:0.02, D366+1:-1.26]}	{6261@[b2+1:52496, b3+1:45323, b4+1:40730, b6+1:23815, b7+1:62527, b8+1:23015, b9+1:8946, b10+1:11705, b12+1:39680, b13+1:243180, b18+2:80622];[y1+1:7578, y5+1:29021, y6+1:844647, y7+1:81589, y9+1:11234, y10+1:46792, y11+1:9386, y12+1:46609];[D109+1:5078, D126+1:265088, D138+1:520518, D144+1:122508, D168+1:347483, D186+1:482536, D204+1:1194879, D274+1:2275014, D292+1:756468, D366+1:817586]}{6264@[c17+2:28969];[zDot15+2:14332];[(M0-291.10)+3:174177, (M0-582.19)+3:27618];[D274+1:6537, D292+1:14255, D366+1:19468]}	{6261@29}{6264@7}	T	0.0104575	0	0	1.01489	2.04449	13.3778	2	4	1894.65	H2N2A4	FALSE	4.26071		Level3			{@320[8-7,11-24]}{@320[5-7,11-24]}{@320[8-24,11-7]}{@320[5-24,11-7]}{@320[5-7,8-24]}{@320[5-24,8-7]}{@321[8-16,11-16]}{@321[5-16,11-16]}{@321[5-16,8-16]}
170922_04.raw	6357	21.3963	6337	1136.72	4	4542.85	P02724	Homo sapiens OX=9606	Glycophorin-A	[59 to 79]	AHEVSEISVRTVYPPEEETGE	R,R	AHEVS[O-Glycosylation:H1N1A2 on X]EISVRT[O-Glycosylation:H1N1A3 on X]VYPPEEETGE	2	4542.84	23.1446	0	{6357@[b2+1, b3+1, b6+1, b7+1, b9+1, b10+1, b12+1, b13+1];[y1+1, y3+1, y5+1, y7+1, y8+1, y9+1, y12+1];[D109+1, D126+1, D138+1, D144+1, D168+1, D186+1, D204+1, D274+1, D292+1, D366+1]}{6359@[c2+1, c6+1, c18+3];[y4+1, y8+1];[(M0-291.10)+3, (M0-453.15)+3, (M0-582.19)+3];[D204+1, D274+1, D292+1, D366+1]}	{6357@[b2+1:209.10208, b3+1:338.14606, b6+1:653.27802, b7+1:766.36957, b9+1:952.48383, b10+1:1108.56604, b12+1:1308.68250, b13+1:1471.75342];[y1+1:148.06047, y3+1:306.12912, y5+1:564.21375, y7+1:790.30353, y8+1:887.36073, y9+1:1050.42636, y12+1:1406.64343];[D109+1:109.02682, D126+1:126.05472, D138+1:138.05489, D144+1:144.06523, D168+1:168.06538, D186+1:186.07558, D204+1:204.08617, D274+1:274.09149, D292+1:292.10159, D366+1:366.13828]}{6359@[c2+1:226.12898, c6+1:1617.66785, c18+3:1419.25247];[y4+1:435.16971, y8+1:887.35339];[(M0-291.10)+3:1418.24659, (M0-453.15)+3:1364.22989, (M0-582.19)+3:1321.21741];[D204+1:204.08586, D274+1:274.09146, D292+1:292.10193, D366+1:366.13925]}	{6357@[b2+1:-0.00122, b3+1:0.00016, b6+1:-0.01092, b7+1:-0.00343, b9+1:0.01039, b10+1:-0.00851, b12+1:-0.00815, b13+1:-0.00055];[y1+1:0.00004, y3+1:-0.00046, y5+1:-0.00102, y7+1:-0.00659, y8+1:-0.00216, y9+1:0.00014, y12+1:0.00002];[D109+1:-0.00158, D126+1:-0.00023, D138+1:-0.00006, D144+1:-0.00029, D168+1:-0.00014, D186+1:-0.00050, D204+1:-0.00048, D274+1:-0.00063, D292+1:-0.00109, D366+1:-0.00119]}{6359@[c2+1:-0.00087, c6+1:0.02934, c18+3:-0.01246];[y4+1:-0.00246, y8+1:-0.00949];[(M0-291.10)+3:-0.03041, (M0-453.15)+3:-0.02771, (M0-582.19)+3:-0.02255];[D204+1:-0.00079, D274+1:-0.00066, D292+1:-0.00076, D366+1:-0.00022]}	{6357@[b2+1:-5.87, b3+1:0.48, b6+1:-16.73, b7+1:-4.48, b9+1:10.92, b10+1:-7.68, b12+1:-6.23, b13+1:-0.37];[y1+1:0.25, y3+1:-1.50, y5+1:-1.81, y7+1:-8.35, y8+1:-2.43, y9+1:0.14, y12+1:0.01];[D109+1:-14.62, D126+1:-1.83, D138+1:-0.44, D144+1:-1.99, D168+1:-0.84, D186+1:-2.70, D204+1:-2.36, D274+1:-2.32, D292+1:-3.75, D366+1:-3.26]}{6359@[c2+1:-3.86, c6+1:18.15, c18+3:-2.93];[y4+1:-5.67, y8+1:-10.71];[(M0-291.10)+3:-7.15, (M0-453.15)+3:-6.78, (M0-582.19)+3:-5.69];[D204+1:-3.87, D274+1:-2.43, D292+1:-2.60, D366+1:-0.60]}	{6357@[b2+1:37678, b3+1:37378, b6+1:32196, b7+1:81472, b9+1:33529, b10+1:33688, b12+1:36078, b13+1:402058];[y1+1:27013, y3+1:43830, y5+1:24195, y7+1:35819, y8+1:1169773, y9+1:123219, y12+1:36191];[D109+1:18670, D126+1:427849, D138+1:842359, D144+1:152174, D168+1:576451, D186+1:746550, D204+1:2034988, D274+1:5816778, D292+1:1741046, D366+1:1240902]}{6359@[c2+1:4222, c6+1:7760, c18+3:142290];[y4+1:5795, y8+1:5080];[(M0-291.10)+3:640918, (M0-453.15)+3:141361, (M0-582.19)+3:217185];[D204+1:26527, D274+1:205279, D292+1:207331, D366+1:71970]}	{6357@25}{6359@12}	T	0.0104575	0	0	3.01445	3.06642	14.4581	2	4	2185.74	H2N2A5	FALSE	5.75731		Level2	[5,H1N1A2,0.786]	[63,H1N1A2,0.786]	{@429[5-16,11-24]}{@429[5-16,8-24]}	{@5[16,0.786][24,0.096]}{@8[16,0.096][24,0.422]}{@11[16,0.096][24,0.422]}{@19[24,0.059][16,0.023]}
170921_06.raw	20048	52.6531	20032	1019.8	3	3056.37	P01876	Homo sapiens OX=9606	Immunoglobulin heavy constant alpha 1	[132 to 146]	PALEDLLLGSEANLT	R,C	PALEDLLLGS[O-Glycosylation:N2 on X]EANLT[O-Glycosylation:H3N3 on X]	2	3056.37	23.1437	3	{20048@[b4+1, b5+1, b6+1, b7+1, b8+1, b9+1, b10+1, b11+1, b12+1, b13+1, b14+1];[y8+1];[D109+1, D126+1, D138+1, D144+1, D168+1, D186+1, D204+1, D366+1]}{20051@[b8+1];[c3+1, c4+1, c5+1, c6+1, c7+1, c8+1, c9+1];[zDot14+2];[(M0-203.08)+2, (M0-406.16)+2];[D168+1, D186+1, D204+1, D366+1]}	{20048@[b4+1:411.22333, b5+1:526.25299, b6+1:639.33301, b7+1:752.41370, b8+1:865.50106, b9+1:922.52545, b10+1:1009.55334, b11+1:1138.59424, b12+1:1209.62960, b13+1:1323.67993, b14+1:1436.75816];[y8+1:804.40869];[D109+1:109.02800, D126+1:126.05475, D138+1:138.05473, D144+1:144.06516, D168+1:168.06549, D186+1:186.07554, D204+1:204.08623, D366+1:366.13837]}{20051@[b8+1:865.51880];[c3+1:299.20853, c4+1:428.24832, c5+1:543.27887, c6+1:656.35889, c7+1:769.44177, c8+1:882.54279, c9+1:939.54541];[zDot14+2:1472.67868];[(M0-203.08)+2:1427.67473, (M0-406.16)+2:1326.13159];[D168+1:168.06520, D186+1:186.07571, D204+1:204.08625, D366+1:366.13800]}	{20048@[b4+1:-0.00048, b5+1:0.00224, b6+1:-0.00181, b7+1:-0.00519, b8+1:-0.00188, b9+1:0.00104, b10+1:-0.00309, b11+1:-0.00479, b12+1:-0.00654, b13+1:0.00086, b14+1:-0.00497];[y8+1:-0.00108];[D109+1:-0.00040, D126+1:-0.00020, D138+1:-0.00021, D144+1:-0.00036, D168+1:-0.00003, D186+1:-0.00054, D204+1:-0.00042, D366+1:-0.00110]}{20051@[b8+1:0.01585];[c3+1:0.00076, c4+1:-0.00204, c5+1:0.00156, c6+1:-0.00248, c7+1:-0.00366, c8+1:0.01329, c9+1:-0.00555];[zDot14+2:0.04488];[(M0-203.08)+2:0.04486, (M0-406.16)+2:0.03796];[D168+1:-0.00032, D186+1:-0.00036, D204+1:-0.00040, D366+1:-0.00147]}	{20048@[b4+1:-1.18, b5+1:4.26, b6+1:-2.84, b7+1:-6.90, b8+1:-2.18, b9+1:1.13, b10+1:-3.07, b11+1:-4.21, b12+1:-5.41, b13+1:0.65, b14+1:-3.46];[y8+1:-1.35];[D109+1:-3.67, D126+1:-1.59, D138+1:-1.56, D144+1:-2.53, D168+1:-0.15, D186+1:-2.90, D204+1:-2.06, D366+1:-3.01]}{20051@[b8+1:18.34];[c3+1:2.55, c4+1:-4.77, c5+1:2.88, c6+1:-3.79, c7+1:-4.76, c8+1:15.08, c9+1:-5.91];[zDot14+2:15.25];[(M0-203.08)+2:15.72, (M0-406.16)+2:14.32];[D168+1:-1.89, D186+1:-1.96, D204+1:-1.97, D366+1:-4.01]}	{20048@[b4+1:179418, b5+1:181685, b6+1:154422, b7+1:457216, b8+1:488443, b9+1:190917, b10+1:83342, b11+1:223946, b12+1:268143, b13+1:235516, b14+1:595161];[y8+1:92627];[D109+1:42195, D126+1:3867904, D138+1:4937152, D144+1:800542, D168+1:2217496, D186+1:2667612, D204+1:12451955, D366+1:1120560]}{20051@[b8+1:12403];[c3+1:15391, c4+1:106784, c5+1:86115, c6+1:84831, c7+1:95070, c8+1:50977, c9+1:132899];[zDot14+2:75755];[(M0-203.08)+2:799025, (M0-406.16)+2:278327];[D168+1:8777, D186+1:31848, D204+1:891103, D366+1:80088]}	{20048@20}{20051@15}	T	0.0104575	0	0	8.02976	2.04355	12.6966	2	2	1501.56	H3N5	TRUE	6.16726		Level3			{@166[10-2,15-21]}{@166[10-21,15-2]}
170919_11.raw	23254	65.9676	23250	779.332	3	2334.97	DECOY_Q99929	Homo sapiens OX=9606	Achaete-scute homolog 2	[1 to 12]	MYGGLWSSFDLL	-,E	MYGGLWSS[O-Glycosylation:H1N1A2 on X]FDLL	1	2334.97	23.142	238	{23254@[b8+1, b9+1, b10+1, b11+1];[y1+1, y2+1];[D109+1, D126+1, D138+1, D144+1, D168+1, D186+1, D204+1, D274+1, D292+1, D366+1]}{23256@[b10+1, b11+1];[c8+1, c9+2, c10+2, c11+2];[y1+1, y2+1, y3+1, y4+1];[zDot3+1, zDot4+1, zDot11+2];[(M0-291.10)+2, (M0-453.15)+2, (M0-582.19)+1, (M0-744.24)+1];[D204+1, D274+1, D292+1, D366+1]}	{23254@[b8+1:882.38159, b9+1:1029.44979, b10+1:1144.47880, b11+1:1257.55960];[y1+1:132.10176, y2+1:245.18623];[D109+1:109.02847, D126+1:126.05468, D138+1:138.05475, D144+1:144.06525, D168+1:168.06514, D186+1:186.07587, D204+1:204.08670, D274+1:274.09152, D292+1:292.10202, D366+1:366.13828]}{23256@[b10+1:1144.48828, b11+1:1257.57251];[c8+1:1846.73828, c9+2:997.40461, c10+2:1054.91630, c11+2:1111.46102];[y1+1:132.10126, y2+1:245.18570, y3+1:360.21286, y4+1:507.28101];[zDot3+1:344.19284, zDot4+1:491.26362, zDot11+2:1094.96394];[(M0-291.10)+2:1022.94388, (M0-453.15)+2:941.91597, (M0-582.19)+1:1753.77478, (M0-744.24)+1:1591.72913];[D204+1:204.08562, D274+1:274.09152, D292+1:292.10248, D366+1:366.13950]}	{23254@[b8+1:0.00014, b9+1:-0.00007, b10+1:0.00199, b11+1:-0.00127];[y1+1:-0.00014, y2+1:0.00026];[D109+1:0.00008, D126+1:-0.00027, D138+1:-0.00020, D144+1:-0.00027, D168+1:-0.00038, D186+1:-0.00020, D204+1:0.00005, D274+1:-0.00061, D292+1:-0.00067, D366+1:-0.00119]}{23256@[b10+1:0.01147, b11+1:0.01164];[c8+1:0.00725, c9+2:0.00250, c10+2:-0.00107, c11+2:0.00430];[y1+1:-0.00065, y2+1:-0.00027, y3+1:-0.00005, y4+1:-0.00032];[zDot3+1:-0.00135, zDot4+1:0.00101, zDot11+2:0.00129];[(M0-291.10)+2:-0.00262, (M0-453.15)+2:-0.00562, (M0-582.19)+1:-0.01291, (M0-744.24)+1:-0.00574];[D204+1:-0.00103, D274+1:-0.00060, D292+1:-0.00021, D366+1:0.00003]}	{23254@[b8+1:0.16, b9+1:-0.07, b10+1:1.74, b11+1:-1.01];[y1+1:-1.10, y2+1:1.08];[D109+1:0.71, D126+1:-2.14, D138+1:-1.44, D144+1:-1.89, D168+1:-2.25, D186+1:-1.09, D204+1:0.26, D274+1:-2.22, D292+1:-2.29, D366+1:-3.26]}{23256@[b10+1:10.03, b11+1:9.26];[c8+1:3.93, c9+2:1.25, c10+2:-0.51, c11+2:1.94];[y1+1:-4.94, y2+1:-1.10, y3+1:-0.14, y4+1:-0.63];[zDot3+1:-3.93, zDot4+1:2.07, zDot11+2:0.59];[(M0-291.10)+2:-1.28, (M0-453.15)+2:-2.99, (M0-582.19)+1:-7.37, (M0-744.24)+1:-3.61];[D204+1:-5.07, D274+1:-2.21, D292+1:-0.71, D366+1:0.08]}	{23254@[b8+1:47103, b9+1:166452, b10+1:286718, b11+1:539084];[y1+1:95740, y2+1:83710];[D109+1:6859, D126+1:401887, D138+1:166130, D144+1:135866, D168+1:103550, D186+1:457007, D204+1:833263, D274+1:3752258, D292+1:886808, D366+1:111196]}{23256@[b10+1:3068, b11+1:3219];[c8+1:10946, c9+2:31741, c10+2:70401, c11+2:58393];[y1+1:2423, y2+1:3434, y3+1:1800, y4+1:2475];[zDot3+1:6348, zDot4+1:12636, zDot11+2:7647];[(M0-291.10)+2:292431, (M0-453.15)+2:39727, (M0-582.19)+1:19493, (M0-744.24)+1:62966];[D204+1:19819, D274+1:132923, D292+1:148308, D366+1:8481]}	{23254@16}{23256@21}	D	0.0110894	0	0	7.05587	4.05405	14.3777	1	2	947.323	H1N1A2	FALSE	1.22275		Level3			{@37[8-16]}{@37[7-16]}
170919_11.raw	16513	45.6387	16495	964.472	4	3853.86	Q14624	Homo sapiens OX=9606	Inter-alpha-trypsin inhibitor heavy chain H4	[720 to 745]	TMTTQTPAPIQAPSAILPLPGQSVER	T,L	TMTTQT[O-Glycosylation:N1A1 on X]PAPIQAPS[O-Glycosylation:H1N1A1 on X]AILPLPGQSVER	2	3853.83	23.1418	7	{16513@[b7+1];[y1+1, y2+1, y4+1, y6+1, y7+1, y8+1, y9+1, y10+1, y11+1, y14+1];[D126+1, D138+1, D144+1, D168+1, D186+1, D204+1, D274+1, D292+1, D366+1]}{16516@[c13+1];[y7+1, y9+1];[zDot1+1, zDot2+1, zDot4+1, zDot5+1, zDot8+1, zDot10+1, zDot12+1, zDot26+3];[(M0-291.10)+3];[D204+1, D274+1, D292+1, D366+1]}	{16513@[b7+1:761.34460];[y1+1:175.11810, y2+1:304.15704, y4+1:490.26248, y6+1:675.33887, y7+1:772.39417, y8+1:885.46960, y9+1:982.53141, y10+1:1095.60852, y11+1:1208.68637, y14+1:1463.83264];[D126+1:126.05487, D138+1:138.05484, D144+1:144.06537, D168+1:168.06560, D186+1:186.07612, D204+1:204.08649, D274+1:274.09186, D292+1:292.10229, D366+1:366.13848]}{16516@[c13+1:1849.87674];[y7+1:772.38922, y9+1:982.53247];[zDot1+1:159.09940, zDot2+1:288.14240, zDot4+1:474.24387, zDot5+1:602.29987, zDot8+1:869.45636, zDot10+1:1079.59851, zDot12+1:1263.69360, zDot26+3:1280.28073];[(M0-291.10)+3:1188.58743];[D204+1:204.08665, D274+1:274.09201, D292+1:292.10196, D366+1:366.13853]}	{16513@[b7+1:-0.00521];[y1+1:-0.00085, y2+1:-0.00450, y4+1:0.00049, y6+1:-0.00316, y7+1:-0.00063, y8+1:-0.00925, y9+1:-0.00021, y10+1:-0.00716, y11+1:-0.01338, y14+1:0.01099];[D126+1:-0.00008, D138+1:-0.00011, D144+1:-0.00015, D168+1:0.00008, D186+1:0.00004, D204+1:-0.00015, D274+1:-0.00027, D292+1:-0.00039, D366+1:-0.00098]}{16516@[c13+1:0.00319];[y7+1:-0.00557, y9+1:0.00085];[zDot1+1:-0.00083, zDot2+1:-0.00043, zDot4+1:0.00060, zDot5+1:-0.00198, zDot8+1:-0.00377, zDot10+1:0.00155, zDot12+1:-0.02453, zDot26+3:0.01013];[(M0-291.10)+3:0.00694];[D204+1:0.00001, D274+1:-0.00012, D292+1:-0.00073, D366+1:-0.00094]}	{16513@[b7+1:-6.86];[y1+1:-4.88, y2+1:-14.85, y4+1:1.01, y6+1:-4.69, y7+1:-0.81, y8+1:-10.46, y9+1:-0.21, y10+1:-6.54, y11+1:-11.08, y14+1:7.51];[D126+1:-0.61, D138+1:-0.78, D144+1:-1.03, D168+1:0.49, D186+1:0.23, D204+1:-0.75, D274+1:-0.99, D292+1:-1.35, D366+1:-2.69]}{16516@[c13+1:1.73];[y7+1:-7.22, y9+1:0.87];[zDot1+1:-5.27, zDot2+1:-1.48, zDot4+1:1.27, zDot5+1:-3.29, zDot8+1:-4.34, zDot10+1:1.44, zDot12+1:-19.43, zDot26+3:2.64];[(M0-291.10)+3:1.95];[D204+1:0.04, D274+1:-0.42, D292+1:-2.50, D366+1:-2.57]}	{16513@[b7+1:6253];[y1+1:8471, y2+1:4888, y4+1:5527, y6+1:5644, y7+1:157900, y8+1:7987, y9+1:413051, y10+1:69508, y11+1:20902, y14+1:61349];[D126+1:136138, D138+1:159304, D144+1:67149, D168+1:108615, D186+1:198636, D204+1:484412, D274+1:499703, D292+1:159367, D366+1:160224]}{16516@[c13+1:10900];[y7+1:1279, y9+1:6294];[zDot1+1:5004, zDot2+1:1221, zDot4+1:4192, zDot5+1:3407, zDot8+1:5559, zDot10+1:6700, zDot12+1:4624, zDot26+3:28017];[(M0-291.10)+3:24386];[D204+1:14215, D274+1:15502, D292+1:22868, D366+1:19648]}	{16513@20}{16516@16}	T	0.0110894	0	0	8.00809	1.004	13.3362	2	6	1150.4	H1N2A2	FALSE	2.37238		Level2	[14,H1N1A1,0.200]	[733,H1N1A1,0.200]	{@69[6-3,14-7]}{@69[4-3,14-7]}{@69[3-3,14-7]}{@69[1-3,14-7]}	{@1[3,0.200][7,0.200]}{@3[3,0.200][7,0.200]}{@4[3,0.200][7,0.200]}{@6[3,0.200][7,0.200]}{@14[3,0.200][7,0.200]}{@23[7,0.000][3,0.000]}
170921_06.raw	17430	46.303	17396	1278.3	3	3831.88	Q14624	Homo sapiens OX=9606	Inter-alpha-trypsin inhibitor heavy chain H4	[716 to 745]	IEETTMTTQTPAPIQAPSAILPLPGQSVER	K,L	IEETTMTTQT[O-Glycosylation:H1N1A1 on X]PAPIQAPSAILPLPGQSVER	1	3831.87	23.1413	0	{17430@[b5+1, b6+1, b9+1, b10+1, b12+1, b15+1, b16+1];[y1+1, y4+1, y7+1, y8+1, y9+1, y10+1, y11+1, y14+1, y15+1, y16+1, y18+1];[D126+1, D138+1, D144+1, D168+1, D186+1, D204+1, D274+1, D292+1, D366+1]}{17433@[c24+2];[zDot8+1, zDot12+1, zDot15+1];[(M0-453.15)+3];[D204+1, D274+1, D292+1, D366+1]}	{17430@[b5+1:574.27325, b6+1:705.31329, b9+1:1035.46228, b10+1:1136.50842, b12+1:1304.60315, b15+1:1642.78174, b16+1:1713.82541];[y1+1:175.11852, y4+1:490.26422, y7+1:772.39102, y8+1:885.47784, y9+1:982.52997, y10+1:1095.61453, y11+1:1208.69357, y14+1:1463.81664, y15+1:1534.85913, y16+1:1662.89685, y18+1:1873.03885];[D126+1:126.05486, D138+1:138.05482, D144+1:144.06511, D168+1:168.06532, D186+1:186.07585, D204+1:204.08646, D274+1:274.09149, D292+1:292.10231, D366+1:366.13861]}{17433@[c24+2:1588.30774];[zDot8+1:869.46149, zDot12+1:1263.70386, zDot15+1:1518.83960];[(M0-453.15)+3:1127.24595];[D204+1:204.08562, D274+1:274.09174, D292+1:292.10092, D366+1:366.13803]}	{17430@[b5+1:0.00137, b6+1:0.00092, b9+1:-0.00402, b10+1:-0.00556, b12+1:-0.00071, b15+1:-0.01753, b16+1:-0.01096];[y1+1:-0.00044, y4+1:0.00223, y7+1:-0.00377, y8+1:-0.00101, y9+1:-0.00165, y10+1:-0.00115, y11+1:-0.00618, y14+1:-0.00502, y15+1:0.00036, y16+1:-0.02050, y18+1:-0.01532];[D126+1:-0.00008, D138+1:-0.00013, D144+1:-0.00041, D168+1:-0.00020, D186+1:-0.00022, D204+1:-0.00019, D274+1:-0.00063, D292+1:-0.00038, D366+1:-0.00086]}{17433@[c24+2:0.03804];[zDot8+1:0.00135, zDot12+1:-0.01428, zDot15+1:-0.00044];[(M0-453.15)+3:-0.00681];[D204+1:-0.00103, D274+1:-0.00039, D292+1:-0.00176, D366+1:-0.00144]}	{17430@[b5+1:2.39, b6+1:1.31, b9+1:-3.89, b10+1:-4.90, b12+1:-0.54, b15+1:-10.68, b16+1:-6.40];[y1+1:-2.51, y4+1:4.57, y7+1:-4.88, y8+1:-1.14, y9+1:-1.68, y10+1:-1.05, y11+1:-5.12, y14+1:-3.43, y15+1:0.24, y16+1:-12.33, y18+1:-8.18];[D126+1:-0.67, D138+1:-0.94, D144+1:-2.85, D168+1:-1.20, D186+1:-1.21, D204+1:-0.92, D274+1:-2.32, D292+1:-1.29, D366+1:-2.35]}{17433@[c24+2:11.98];[zDot8+1:1.56, zDot12+1:-11.31, zDot15+1:-0.29];[(M0-453.15)+3:-2.02];[D204+1:-5.07, D274+1:-1.43, D292+1:-6.06, D366+1:-3.93]}	{17430@[b5+1:6878, b6+1:12884, b9+1:27070, b10+1:64602, b12+1:27848, b15+1:10147, b16+1:13630];[y1+1:11649, y4+1:9056, y7+1:251539, y8+1:7976, y9+1:528651, y10+1:157669, y11+1:45237, y14+1:173550, y15+1:41015, y16+1:10983, y18+1:28224];[D126+1:262396, D138+1:584224, D144+1:117913, D168+1:426473, D186+1:437043, D204+1:1248378, D274+1:1159520, D292+1:383774, D366+1:699426]}{17433@[c24+2:25322];[zDot8+1:3009, zDot12+1:4705, zDot15+1:3355];[(M0-453.15)+3:37089];[D204+1:22611, D274+1:27901, D292+1:35278, D366+1:49177]}	{17430@27}{17433@9}	T	0.0110894	0	0	4.0203	1.00656	13.5015	1	7	656.228	H1N1A1	FALSE	5.25125		Level3			{@10[10-7]}{@10[8-7]}{@10[7-7]}{@10[5-7]}{@10[4-7]}
170922_04.raw	15088	47.4768	15086	1136.51	4	4542.02	Q14624	Homo sapiens OX=9606	Inter-alpha-trypsin inhibitor heavy chain H4	[723 to 745]	TQTPAPIQAPSAILPLPGQSVER	T,L	TQT[O-Glycosylation:H1N2A1 on X]PAPIQAPS[O-Glycosylation:H2N2A2 on X]AILPLPGQSVER	2	4542.05	23.1404	27	{15088@[y1+1, y6+1, y7+2, y9+1, y10+1, y11+1, y14+1];[D126+1, D138+1, D144+1, D163+1, D168+1, D186+1, D204+1, D274+1, D292+1, D366+1]}{15089@[c5+1, c6+1];[y1+1, y4+1, y6+1, y7+1, y9+1];[zDot1+1, zDot2+1, zDot4+1, zDot5+1, zDot8+1, zDot10+1, zDot12+1, zDot23+3];[(M0-291.10)+3];[D204+1, D274+1, D292+1, D366+1]}	{15088@[y1+1:175.11940, y6+1:675.34344, y7+2:386.70128, y9+1:982.52775, y10+1:1095.62598, y11+1:1208.68921, y14+1:1463.80144];[D126+1:126.05477, D138+1:138.05483, D144+1:144.06526, D163+1:163.05945, D168+1:168.06530, D186+1:186.07573, D204+1:204.08640, D274+1:274.09155, D292+1:292.10196, D366+1:366.13852]}{15089@[c5+1:1375.59241, c6+1:1472.64917];[y1+1:175.11894, y4+1:490.25659, y6+1:675.34344, y7+1:772.38385, y9+1:982.53143];[zDot1+1:159.09944, zDot2+1:288.14157, zDot4+1:474.24240, zDot5+1:602.30151, zDot8+1:869.45752, zDot10+1:1079.58997, zDot12+1:1263.71045, zDot23+3:1509.66169];[(M0-291.10)+3:1417.97166];[D204+1:204.08611, D274+1:274.09198, D292+1:292.10198, D366+1:366.13769]}	{15088@[y1+1:0.00045, y6+1:0.00142, y7+2:0.00049, y9+1:-0.00387, y10+1:0.01029, y11+1:-0.01054, y14+1:-0.02022];[D126+1:-0.00018, D138+1:-0.00012, D144+1:-0.00025, D163+1:-0.00064, D168+1:-0.00022, D186+1:-0.00035, D204+1:-0.00024, D274+1:-0.00057, D292+1:-0.00073, D366+1:-0.00095]}{15089@[c5+1:0.00779, c6+1:0.01179];[y1+1:-0.00001, y4+1:-0.00540, y6+1:0.00142, y7+1:-0.01094, y9+1:-0.00019];[zDot1+1:-0.00079, zDot2+1:-0.00125, zDot4+1:-0.00086, zDot5+1:-0.00033, zDot8+1:-0.00261, zDot10+1:-0.00699, zDot12+1:-0.00769, zDot23+3:-0.07096];[(M0-291.10)+3:-0.06434];[D204+1:-0.00054, D274+1:-0.00015, D292+1:-0.00071, D366+1:-0.00178]}	{15088@[y1+1:2.57, y6+1:2.10, y7+2:0.64, y9+1:-3.94, y10+1:9.40, y11+1:-8.73, y14+1:-13.82];[D126+1:-1.40, D138+1:-0.88, D144+1:-1.78, D163+1:-3.94, D168+1:-1.29, D186+1:-1.88, D204+1:-1.20, D274+1:-2.10, D292+1:-2.50, D366+1:-2.59]}{15089@[c5+1:5.67, c6+1:8.01];[y1+1:-0.06, y4+1:-11.03, y6+1:2.10, y7+1:-14.19, y9+1:-0.19];[zDot1+1:-4.98, zDot2+1:-4.35, zDot4+1:-1.82, zDot5+1:-0.54, zDot8+1:-3.01, zDot10+1:-6.48, zDot12+1:-6.09, zDot23+3:-15.68];[(M0-291.10)+3:-15.14];[D204+1:-2.66, D274+1:-0.53, D292+1:-2.44, D366+1:-4.87]}	{15088@[y1+1:5220, y6+1:4729, y7+2:37336, y9+1:356383, y10+1:36076, y11+1:13868, y14+1:16425];[D126+1:88855, D138+1:123692, D144+1:61562, D163+1:3529, D168+1:98057, D186+1:198153, D204+1:387831, D274+1:484034, D292+1:144571, D366+1:177033]}{15089@[c5+1:2143, c6+1:1028];[y1+1:691, y4+1:2348, y6+1:713, y7+1:901, y9+1:6132];[zDot1+1:2221, zDot2+1:881, zDot4+1:990, zDot5+1:1306, zDot8+1:2924, zDot10+1:960, zDot12+1:1219, zDot23+3:13587];[(M0-291.10)+3:28940];[D204+1:5749, D274+1:20121, D292+1:27477, D366+1:16156]}	{15088@17}{15089@20}	T	0.0110894	0	0	9.00569	1.01205	14.4519	2	4	2171.76	H3N4A3	FALSE	2.08833		Level2	[11,H2N2A2,0.996]	[733,H2N2A2,0.996]	{@423[3-13,11-26]}{@423[1-13,11-26]}	{@1[13,0.499][26,0.002]}{@3[13,0.499][26,0.002]}{@11[13,0.002][26,0.996]}{@20[26,0.000][13,0.000]}
170922_04.raw	3552	13.5678	3530	870.647	4	3478.56	DECOY_Q8IVM8	Homo sapiens OX=9606	Solute carrier family 22 member 9	[67 to 87]	MMLPALAGAINAFTANIGMAR	I,A	M[Common Variable:Oxidation on M]M[Common Variable:Oxidation on M]LPALAGAINAFT[O-Glycosylation:H2N2A1F2 on X]ANIGMAR	3	3478.56	23.1361	0	{3552@[b8+1, b9+1, b12+1, b13+1];[y1+1, y6+1, y8+1, y9+1, y11+1];[(M0-583.21)+3, (M0-657.25)+3, (M0-907.32)+3, (M0-948.34)+3, (M0-1110.40)+3];[D109+1, D126+1, D138+1, D144+1, D163+1, D168+1, D186+1, D204+1, D274+1, D292+1, D366+1]}{3555@[b8+1];[y1+1];[zDot1+1, zDot3+1];[(M0-162.05)+3, (M0-292.12)+4, (M0-308.11)+2, (M0-470.16)+3, (M0-657.25)+3];[D163+1, D168+1, D186+1, D204+1, D274+1, D292+1, D366+1]}	{3552@[b8+1:817.38947, b9+1:888.42859, b12+1:1186.58435, b13+1:1333.66101];[y1+1:175.11870, y6+1:661.35760, y8+1:833.42230, y9+1:980.51575, y11+1:1165.57629];[(M0-583.21)+3:966.12921, (M0-657.25)+3:941.45015, (M0-907.32)+3:858.09298, (M0-948.34)+3:844.41808, (M0-1110.40)+3:790.40205];[D109+1:109.02821, D126+1:126.05512, D138+1:138.05489, D144+1:144.06574, D163+1:163.06018, D168+1:168.06541, D186+1:186.07591, D204+1:204.08647, D274+1:274.09204, D292+1:292.10254, D366+1:366.13895]}{3555@[b8+1:817.38019];[y1+1:175.11951];[zDot1+1:159.10017, zDot3+1:361.18277];[(M0-162.05)+3:1106.52716, (M0-292.12)+4:797.63196, (M0-308.11)+2:1586.25374, (M0-470.16)+3:1003.82288, (M0-657.25)+3:941.45404];[D163+1:163.05936, D168+1:168.06528, D186+1:186.07318, D204+1:204.08669, D274+1:274.09219, D292+1:292.10245, D366+1:366.14015]}	{3552@[b8+1:-0.00519, b9+1:-0.00318, b12+1:-0.01153, b13+1:-0.00328];[y1+1:-0.00025, y6+1:0.01260, y8+1:-0.00750, y9+1:0.01753, y11+1:-0.00196];[(M0-583.21)+3:0.02189, (M0-657.25)+3:0.02147, (M0-907.32)+3:0.01884, (M0-948.34)+3:0.02070, (M0-1110.40)+3:0.02542];[D109+1:-0.00018, D126+1:0.00018, D138+1:-0.00006, D144+1:0.00023, D163+1:0.00009, D168+1:-0.00010, D186+1:-0.00016, D204+1:-0.00017, D274+1:-0.00009, D292+1:-0.00015, D366+1:-0.00052]}{3555@[b8+1:-0.01447];[y1+1:0.00055];[zDot1+1:-0.00005, zDot3+1:0.00494];[(M0-162.05)+3:0.05732, (M0-292.12)+4:0.05941, (M0-308.11)+2:0.04850, (M0-470.16)+3:0.05520, (M0-657.25)+3:0.03315];[D163+1:-0.00073, D168+1:-0.00024, D186+1:-0.00290, D204+1:0.00005, D274+1:0.00007, D292+1:-0.00024, D366+1:0.00068]}	{3552@[b8+1:-6.36, b9+1:-3.59, b12+1:-9.72, b13+1:-2.46];[y1+1:-1.46, y6+1:19.08, y8+1:-9.01, y9+1:17.90, y11+1:-1.68];[(M0-583.21)+3:7.56, (M0-657.25)+3:7.61, (M0-907.32)+3:7.33, (M0-948.34)+3:8.18, (M0-1110.40)+3:10.74];[D109+1:-1.69, D126+1:1.40, D138+1:-0.44, D144+1:1.58, D163+1:0.58, D168+1:-0.61, D186+1:-0.89, D204+1:-0.86, D274+1:-0.32, D292+1:-0.50, D366+1:-1.42]}{3555@[b8+1:-17.73];[y1+1:3.19];[zDot1+1:-0.34, zDot3+1:13.72];[(M0-162.05)+3:17.28, (M0-292.12)+4:18.64, (M0-308.11)+2:15.30, (M0-470.16)+3:18.35, (M0-657.25)+3:11.75];[D163+1:-4.50, D168+1:-1.43, D186+1:-15.64, D204+1:0.22, D274+1:0.25, D292+1:-0.82, D366+1:1.86]}	{3552@[b8+1:9861, b9+1:27675, b12+1:214552, b13+1:25011];[y1+1:22170, y6+1:7858, y8+1:19297, y9+1:23566, y11+1:29664];[(M0-583.21)+3:337061, (M0-657.25)+3:96183, (M0-907.32)+3:1307141, (M0-948.34)+3:1942857, (M0-1110.40)+3:2631294];[D109+1:23273, D126+1:743599, D138+1:746085, D144+1:500317, D163+1:27740, D168+1:428918, D186+1:1479211, D204+1:2067016, D274+1:2301348, D292+1:573089, D366+1:657910]}{3555@[b8+1:7023];[y1+1:7119];[zDot1+1:44615, zDot3+1:66642];[(M0-162.05)+3:11347, (M0-292.12)+4:88378, (M0-308.11)+2:12057, (M0-470.16)+3:38649, (M0-657.25)+3:9282];[D163+1:3202, D168+1:713, D186+1:735, D204+1:23718, D274+1:36861, D292+1:42521, D366+1:21637]}	{3552@25}{3555@16}	D	0.0114943	0	0	2.00634	10.1228	18.1799	1	1	1313.48	H2N2A1F2	FALSE	1.41014		Level1	[14,H2N2A1F2,1.000]	[80,H2N2A1F2,1.000]	{@109[14-27]}	{@14[27,1.000]}
170922_04.raw	7409	24.2674	7389	1327.83	4	5307.3	P01876	Homo sapiens OX=9606	Immunoglobulin heavy constant alpha 1	[89 to 121]	HYTNPSQDVTVPCPVPSTPPTPSPSTPPTPSPS	K,C	HYT[O-Glycosylation:H2N2A1F2 on X]NPSQDVTVPC[Common Fixed:Carbamidomethyl on C]PVPSTPPTPSPSTPPTPSPS[O-Glycosylation:H1N2 on X]	3	5307.3	23.1346	0	{7409@[b4+1, b5+1, b7+1, b8+1, b9+1, b10+1, b11+1, b13+1, b15+1];[y2+1, y4+1, y7+1, y8+1, y10+1, y12+1, y15+1, y18+1];[D126+1, D138+1, D144+1, D168+1, D186+1, D204+1, D274+1, D292+1, D366+1]}{7412@[b11+1, b15+2];[c4+1, c32+3];[(M0-292.12)+4, (M0-454.17)+3];[D186+1, D204+1, D274+1, D292+1, D366+1]}	{7409@[b4+1:516.21997, b5+1:613.27789, b7+1:828.36182, b8+1:943.39929, b9+1:1042.46045, b10+1:1143.49984, b11+1:1242.57446, b13+1:1499.64355, b15+1:1695.75720];[y2+1:203.10231, y4+1:387.18802, y7+1:682.33902, y8+1:783.38525, y10+1:967.46917, y12+1:1151.54919, y15+1:1446.69945, y18+1:1731.82617];[D126+1:126.05494, D138+1:138.05477, D144+1:144.06528, D168+1:168.06543, D186+1:186.07573, D204+1:204.08629, D274+1:274.09198, D292+1:292.10162, D366+1:366.13873]}{7412@[b11+1:1242.56299, b15+2:848.38967];[c4+1:1846.73950, c32+3:1551.36071];[(M0-292.12)+4:1254.79406, (M0-454.17)+3:1618.70536];[D186+1:186.07526, D204+1:204.08655, D274+1:274.09134, D292+1:292.10178, D366+1:366.13853]}	{7409@[b4+1:-0.00015, b5+1:0.00501, b7+1:-0.00168, b8+1:0.00886, b9+1:0.00160, b10+1:-0.00669, b11+1:-0.00048, b13+1:-0.01480, b15+1:-0.02233];[y2+1:-0.00032, y4+1:0.00059, y7+1:-0.00161, y8+1:-0.00306, y10+1:-0.00393, y12+1:-0.00870, y15+1:-0.01165, y18+1:-0.01740];[D126+1:-0.00001, D138+1:-0.00017, D144+1:-0.00024, D168+1:-0.00009, D186+1:-0.00035, D204+1:-0.00036, D274+1:-0.00015, D292+1:-0.00106, D366+1:-0.00074]}{7412@[b11+1:-0.01195, b15+2:-0.00748];[c4+1:0.01721, c32+3:-0.00784];[(M0-292.12)+4:-0.03276, (M0-454.17)+3:-0.03284];[D186+1:-0.00082, D204+1:-0.00010, D274+1:-0.00079, D292+1:-0.00091, D366+1:-0.00094]}	{7409@[b4+1:-0.30, b5+1:8.18, b7+1:-2.03, b8+1:9.40, b9+1:1.54, b10+1:-5.86, b11+1:-0.39, b13+1:-9.88, b15+1:-13.18];[y2+1:-1.60, y4+1:1.54, y7+1:-2.36, y8+1:-3.91, y10+1:-4.07, y12+1:-7.56, y15+1:-8.06, y18+1:-10.05];[D126+1:-0.06, D138+1:-1.27, D144+1:-1.67, D168+1:-0.52, D186+1:-1.88, D204+1:-1.76, D274+1:-0.53, D292+1:-3.65, D366+1:-2.02]}{7412@[b11+1:-9.63, b15+2:-4.41];[c4+1:9.32, c32+3:-1.68];[(M0-292.12)+4:-6.53, (M0-454.17)+3:-6.77];[D186+1:-4.43, D204+1:-0.49, D274+1:-2.88, D292+1:-3.13, D366+1:-2.57]}	{7409@[b4+1:29493, b5+1:6722, b7+1:11272, b8+1:23305, b9+1:43061, b10+1:44660, b11+1:402104, b13+1:20549, b15+1:63490];[y2+1:91849, y4+1:52497, y7+1:139206, y8+1:20890, y10+1:33392, y12+1:26752, y15+1:40720, y18+1:27425];[D126+1:290758, D138+1:500978, D144+1:180660, D168+1:347989, D186+1:528898, D204+1:1329352, D274+1:1088358, D292+1:467238, D366+1:869337]}{7412@[b11+1:14550, b15+2:14015];[c4+1:17310, c32+3:11855];[(M0-292.12)+4:12279, (M0-454.17)+3:16021];[D186+1:3939, D204+1:39016, D274+1:50289, D292+1:53714, D366+1:75588]}	{7409@26}{7412@11}	T	0.0114943	0	0	2.01119	2.00834	14.6337	2	12	1881.69	H3N4A1F2	TRUE	2.84992		Level1b	[3,H2N2A1F2,0.253][33,H1N2,0.253]	[91,H2N2A1F2,0.253][121,H1N2,0.253]	{@314[3-27,33-6]}	{@3[6,0.058][27,0.253]}{@6[6,0.069][27,0.069]}{@10[6,0.069][27,0.069]}{@17[6,0.069][27,0.069]}{@18[6,0.069][27,0.069]}{@21[6,0.069][27,0.069]}{@23[6,0.069][27,0.069]}{@25[6,0.069][27,0.069]}{@26[6,0.069][27,0.069]}{@29[6,0.069][27,0.069]}{@31[6,0.069][27,0.069]}{@33[27,0.058][6,0.253]}
170919_11.raw	9083	26.6705	9060	685.965	3	2054.87	Q92841	Homo sapiens OX=9606	Probable ATP-dependent RNA helicase DDX17	[36 to 49]	ESAAPAAAPTAEAP	R,P	ESAAPAAAPT[O-Glycosylation:H1N1A1F1 on X]AEAP	1	2054.88	23.1345	22	{9083@[b1+1, b2+1, b3+1, b4+1, b8+1];[y2+1, y3+1, y6+1];[(M0-291.10)+2, (M0-308.11)+2, (M0-437.15)+2, (M0-453.15)+2, (M0-599.21)+2];[D109+1, D126+1, D138+1, D144+1, D168+1, D186+1, D204+1, D274+1, D292+1, D366+1]}{9086@[b4+1, b8+1];[c1+1, c2+1, c12+1];[y2+1];[zDot13+1, zDot14+2];[(M0-291.10)+1, (M0-308.11)+2];[D204+1, D274+1, D292+1]}	{9083@[b1+1:130.04971, b2+1:217.08084, b3+1:288.11856, b4+1:359.16077, b8+1:669.31506];[y2+1:187.10751, y3+1:316.15146, y6+1:585.28094];[(M0-291.10)+2:882.89489, (M0-308.11)+2:874.38508, (M0-437.15)+2:809.86037, (M0-453.15)+2:801.86876, (M0-599.21)+2:728.83440];[D109+1:109.02853, D126+1:126.05492, D138+1:138.05503, D144+1:144.06537, D168+1:168.06525, D186+1:186.07545, D204+1:204.08652, D274+1:274.09213, D292+1:292.10281, D366+1:366.13838]}{9086@[b4+1:359.16183, b8+1:669.31378];[c1+1:147.07602, c2+1:234.10846, c12+1:1886.79663];[y2+1:187.10535];[zDot13+1:1910.81055, zDot14+2:1020.43802];[(M0-291.10)+1:1764.78183, (M0-308.11)+2:874.39241];[D204+1:204.08623, D274+1:274.09143, D292+1:292.10178]}	{9083@[b1+1:-0.00016, b2+1:-0.00106, b3+1:-0.00045, b4+1:0.00464, b8+1:-0.00517];[y2+1:-0.00021, y3+1:0.00115, y6+1:-0.00692];[(M0-291.10)+2:-0.00843, (M0-308.11)+2:-0.01272, (M0-437.15)+2:-0.01954, (M0-453.15)+2:-0.00785, (M0-599.21)+2:-0.01867];[D109+1:0.00013, D126+1:-0.00003, D138+1:0.00008, D144+1:-0.00015, D168+1:-0.00027, D186+1:-0.00062, D204+1:-0.00013, D274+1:0.00001, D292+1:0.00013, D366+1:-0.00109]}{9086@[b4+1:0.00571, b8+1:-0.00645];[c1+1:-0.00040, c2+1:0.00001, c12+1:-0.01582];[y2+1:-0.00237];[zDot13+1:-0.01448, zDot14+2:0.00115];[(M0-291.10)+1:-0.00909, (M0-308.11)+2:0.00194];[D204+1:-0.00042, D274+1:-0.00070, D292+1:-0.00091]}	{9083@[b1+1:-1.21, b2+1:-4.89, b3+1:-1.57, b4+1:12.96, b8+1:-7.73];[y2+1:-1.10, y3+1:3.64, y6+1:-11.85];[(M0-291.10)+2:-4.78, (M0-308.11)+2:-7.28, (M0-437.15)+2:-12.08, (M0-453.15)+2:-4.90, (M0-599.21)+2:-12.83];[D109+1:1.20, D126+1:-0.24, D138+1:0.62, D144+1:-1.03, D168+1:-1.62, D186+1:-3.36, D204+1:-0.64, D274+1:0.02, D292+1:0.44, D366+1:-2.99]}{9086@[b4+1:15.94, b8+1:-9.65];[c1+1:-2.73, c2+1:0.05, c12+1:-8.39];[y2+1:-12.75];[zDot13+1:-7.58, zDot14+2:0.57];[(M0-291.10)+1:-5.15, (M0-308.11)+2:1.11];[D204+1:-2.06, D274+1:-2.55, D292+1:-3.13]}	{9083@[b1+1:219124, b2+1:59860, b3+1:43487, b4+1:48568, b8+1:223856];[y2+1:29020, y3+1:8825, y6+1:35512];[(M0-291.10)+2:932633, (M0-308.11)+2:81814, (M0-437.15)+2:323452, (M0-453.15)+2:2447176, (M0-599.21)+2:457016];[D109+1:5009, D126+1:207306, D138+1:132537, D144+1:115223, D168+1:82552, D186+1:412079, D204+1:469716, D274+1:1246361, D292+1:293385, D366+1:202076]}{9086@[b4+1:2461, b8+1:15854];[c1+1:3607, c2+1:20235, c12+1:70088];[y2+1:2109];[zDot13+1:19864, zDot14+2:107287];[(M0-291.10)+1:56597, (M0-308.11)+2:137944];[D204+1:3418, D274+1:34131, D292+1:22378]}	{9083@23}{9086@13}	T	0.0114943	0	0	4.01938	7.10671	13.0752	1	2	802.286	H1N1A1F1	FALSE	1.19819		Level1	[10,H1N1A1F1,0.889]	[45,H1N1A1F1,0.889]	{@20[10-11]}	{@2[11,0.111]}{@10[11,0.889]}
170919_11.raw	19975	55.112	19973	1077.99	4	4307.94	Q14624	Homo sapiens OX=9606	Inter-alpha-trypsin inhibitor heavy chain H4	[716 to 741]	IEETTMTTQTPAPIQAPSAILPLPGQ	K,S	IEETTMTT[O-Glycosylation:H1N1 on X]QT[O-Glycosylation:H1N1A3 on X]PAPIQAPSAILPLPGQ	2	4307.95	23.1316	0	{19975@[b6+1, b9+1, b10+1, b11+1, b16+1];[y1+1, y3+1, y5+1, y6+1, y10+1, y14+1, y16+1];[D126+1, D138+1, D144+1, D168+1, D186+1, D204+1, D274+1, D292+1, D366+1]}{19978@[c2+1, c3+1, c8+1, c9+1, c18+2];[y3+1, y5+1];[zDot4+1, zDot8+1, zDot11+1];[(M0-291.10)+4];[D186+1, D204+1, D274+1, D292+1, D366+1]}	{19975@[b6+1:705.30835, b9+1:1035.46765, b10+1:1136.50806, b11+1:1233.58325, b16+1:1713.83069];[y1+1:147.07622, y3+1:301.15015, y5+1:511.28531, y6+1:624.36670, y10+1:992.57440, y14+1:1401.79175, y16+1:1569.87486];[D126+1:126.05480, D138+1:138.05482, D144+1:144.06516, D168+1:168.06553, D186+1:186.07585, D204+1:204.08643, D274+1:274.09244, D292+1:292.10211, D366+1:366.13861]}{19978@[c2+1:260.15887, c3+1:389.20444, c8+1:1289.55969, c9+1:1417.61609, c18+2:1759.75617];[y3+1:301.14944, y5+1:511.28778];[zDot4+1:398.21664, zDot8+1:792.47125, zDot11+1:1047.59485];[(M0-291.10)+4:1005.22321];[D186+1:186.07478, D204+1:204.08595, D274+1:274.09151, D292+1:292.10249, D366+1:366.13847]}	{19975@[b6+1:-0.00402, b9+1:0.00135, b10+1:-0.00592, b11+1:0.01651, b16+1:-0.00569];[y1+1:-0.00020, y3+1:-0.00050, y5+1:-0.00216, y6+1:-0.00484, y10+1:-0.00311, y14+1:-0.01828, y16+1:-0.02505];[D126+1:-0.00015, D138+1:-0.00013, D144+1:-0.00036, D168+1:0.00001, D186+1:-0.00022, D204+1:-0.00021, D274+1:0.00031, D292+1:-0.00057, D366+1:-0.00086]}{19978@[c2+1:-0.00161, c3+1:0.00136, c8+1:-0.00677, c9+1:-0.00895, c18+2:0.00670];[y3+1:-0.00120, y5+1:0.00031];[zDot4+1:0.00066, zDot8+1:-0.00274, zDot11+1:-0.00105];[(M0-291.10)+4:0.00917];[D186+1:-0.00129, D204+1:-0.00069, D274+1:-0.00062, D292+1:-0.00019, D366+1:-0.00100]}	{19975@[b6+1:-5.71, b9+1:1.30, b10+1:-5.22, b11+1:13.39, b16+1:-3.32];[y1+1:-1.38, y3+1:-1.66, y5+1:-4.23, y6+1:-7.76, y10+1:-3.13, y14+1:-13.05, y16+1:-15.97];[D126+1:-1.19, D138+1:-0.94, D144+1:-2.53, D168+1:0.08, D186+1:-1.21, D204+1:-1.05, D274+1:1.13, D292+1:-1.97, D366+1:-2.36]}{19978@[c2+1:-6.21, c3+1:3.51, c8+1:-5.26, c9+1:-6.32, c18+2:1.90];[y3+1:-4.00, y5+1:0.60];[zDot4+1:1.66, zDot8+1:-3.46, zDot11+1:-1.00];[(M0-291.10)+4:2.28];[D186+1:-6.99, D204+1:-3.42, D274+1:-2.27, D292+1:-0.66, D366+1:-2.73]}	{19975@[b6+1:9174, b9+1:8560, b10+1:42390, b11+1:28994, b16+1:15668];[y1+1:27327, y3+1:249799, y5+1:88268, y6+1:23992, y10+1:30277, y14+1:8678, y16+1:23285];[D126+1:149766, D138+1:185305, D144+1:61330, D168+1:127151, D186+1:209289, D204+1:484556, D274+1:674473, D292+1:218425, D366+1:216212]}{19978@[c2+1:1770, c3+1:2156, c8+1:1306, c9+1:4090, c18+2:9250];[y3+1:6991, y5+1:4901];[zDot4+1:3754, zDot8+1:3660, zDot11+1:1478];[(M0-291.10)+4:6918];[D186+1:1028, D204+1:15719, D274+1:27478, D292+1:51161, D366+1:30305]}	{19975@21}{19978@16}	T	0.0114943	0	0	8.01201	1.00199	14.5305	2	6	1603.55	H2N2A3	FALSE	3.16722		Level2	[10,H1N1A3,0.943]	[725,H1N1A3,0.943]	{@203[8-1,10-24]}{@203[7-1,10-24]}{@203[5-1,10-24]}{@203[4-1,10-24]}	{@4[1,0.249][24,0.003]}{@5[1,0.249][24,0.003]}{@7[1,0.249][24,0.003]}{@8[1,0.249][24,0.003]}{@10[1,0.003][24,0.943]}{@18[24,0.046][1,0.000]}
170921_06.raw	8819	25.8099	8793	1163.2	3	3486.57	Q16819	Homo sapiens OX=9606	Meprin A subunit alpha	[633 to 650]	AMLEEALPVSLSQGQPSR	K,Q	AMLEEALPVS[O-Glycosylation:H1N2F1 on X]LS[O-Glycosylation:H1N2F2 on X]QGQPSR	2	3486.57	23.1313	0	{8819@[b2+1, b3+1, b4+1, b5+1, b6+1, b7+1, b15+1];[y1+1, y3+1, y5+1, y6+1, y7+1, y9+1, y11+1, y12+1, y13+1];[D109+1, D126+1, D138+1, D144+1, D163+1, D168+1, D186+1, D204+1, D366+1]}{8822@[c9+1];[y10+1];[zDot4+1, zDot6+1, zDot16+2];[(M0-203.08)+2, (M0-511.19)+2];[D204+1, D366+1]}	{8819@[b2+1:203.08392, b3+1:316.16983, b4+1:445.21072, b5+1:574.25220, b6+1:645.28851, b7+1:758.37213, b15+1:1554.78955];[y1+1:175.11821, y3+1:359.20264, y5+1:544.28339, y6+1:672.34448, y7+1:759.37048, y9+1:959.47766, y11+1:1155.60885, y12+1:1268.70007, y13+1:1339.72009];[D109+1:109.02798, D126+1:126.05468, D138+1:138.05467, D144+1:144.06517, D163+1:163.05948, D168+1:168.06522, D186+1:186.07595, D204+1:204.08660, D366+1:366.13876]}{8822@[c9+1:971.52526];[y10+1:1058.54688];[zDot4+1:471.24167, zDot6+1:656.32422, zDot16+2:1635.25123];[(M0-203.08)+2:1642.74513, (M0-511.19)+2:1488.69363];[D204+1:204.08583, D366+1:366.13834]}	{8819@[b2+1:-0.00095, b3+1:0.00089, b4+1:-0.00081, b5+1:-0.00193, b6+1:-0.00273, b7+1:-0.00317, b15+1:0.00633];[y1+1:-0.00074, y3+1:-0.00111, y5+1:-0.00040, y6+1:0.00212, y7+1:-0.00391, y9+1:-0.01282, y11+1:-0.00281, y12+1:0.00435, y13+1:-0.01275];[D109+1:-0.00042, D126+1:-0.00027, D138+1:-0.00027, D144+1:-0.00035, D163+1:-0.00061, D168+1:-0.00029, D186+1:-0.00013, D204+1:-0.00005, D366+1:-0.00071]}{8822@[c9+1:0.00223];[y10+1:-0.01202];[zDot4+1:-0.00193, zDot6+1:0.00058, zDot16+2:0.01497];[(M0-203.08)+2:-0.01418, (M0-511.19)+2:-0.00645];[D204+1:-0.00082, D366+1:-0.00113]}	{8819@[b2+1:-4.71, b3+1:2.83, b4+1:-1.82, b5+1:-3.36, b6+1:-4.23, b7+1:-4.19, b15+1:4.07];[y1+1:-4.26, y3+1:-3.09, y5+1:-0.74, y6+1:3.16, y7+1:-5.15, y9+1:-13.38, y11+1:-2.44, y12+1:3.43, y13+1:-9.52];[D109+1:-3.88, D126+1:-2.14, D138+1:-2.00, D144+1:-2.42, D163+1:-3.75, D168+1:-1.75, D186+1:-0.68, D204+1:-0.25, D366+1:-1.94]}{8822@[c9+1:2.30];[y10+1:-11.37];[zDot4+1:-4.10, zDot6+1:0.88, zDot16+2:4.58];[(M0-203.08)+2:-4.32, (M0-511.19)+2:-2.17];[D204+1:-4.02, D366+1:-3.10]}	{8819@[b2+1:10331, b3+1:23206, b4+1:21956, b5+1:35895, b6+1:146549, b7+1:131248, b15+1:9822];[y1+1:7582, y3+1:93060, y5+1:33282, y6+1:9689, y7+1:120089, y9+1:50212, y11+1:426509, y12+1:49068, y13+1:34083];[D109+1:7152, D126+1:670390, D138+1:700647, D144+1:271938, D163+1:7428, D168+1:466760, D186+1:744548, D204+1:2536546, D366+1:647392]}{8822@[c9+1:13353];[y10+1:4541];[zDot4+1:66724, zDot6+1:26090, zDot16+2:31798];[(M0-203.08)+2:66906, (M0-511.19)+2:34444];[D204+1:63703, D366+1:31715]}	{8819@25}{8822@9}	T	0.0114943	0	0	4.01964	2.01179	11.529	2	3	1574.6	H2N4F3	FALSE	2.5765		Level3			{@194[10-9,12-14]}{@194[10-14,12-9]}
170919_11.raw	11810	33.5453	11791	1032.79	3	3095.34	P01344	Homo sapiens OX=9606	Insulin-like growth factor II	[93 to 107]	DVSTPPTVLPDNFPR	R,Y	DVSTPPT[O-Glycosylation:H1N2A3 on X]VLPDNFPR	1	3095.33	23.1245	0	{11810@[b2+1, b8+1, b9+1];[y2+1, y3+1, y4+1, y6+1, y7+1, y8+1, y10+1, y11+1, y14+1];[(M0-1238.42)+1];[D109+1, D126+1, D138+1, D144+1, D168+1, D186+1, D204+1, D274+1, D292+1, D366+1]}{11813@[c5+1];[zDot3+1, zDot4+1, zDot7+1, zDot8+1];[(M0-291.10)+2, (M0-453.15)+2, (M0-494.17)+2, (M0-582.19)+2, (M0-947.32)+2];[D204+1, D274+1, D292+1, D366+1]}	{11810@[b2+1:215.10255, b8+1:797.40070, b9+1:910.49225];[y2+1:272.17255, y3+1:419.24289, y4+1:533.28217, y6+1:745.36078, y7+1:858.44940, y8+1:957.51923, y10+1:1155.61843, y11+1:1252.66783, y14+1:1539.80444];[(M0-1238.42)+1:1857.93835];[D109+1:109.02821, D126+1:126.05477, D138+1:138.05496, D144+1:144.06520, D168+1:168.06519, D186+1:186.07591, D204+1:204.08662, D274+1:274.09192, D292+1:292.10201, D366+1:366.13766]}{11813@[c5+1:517.26416];[zDot3+1:403.22076, zDot4+1:517.26416, zDot7+1:842.42267, zDot8+1:941.51208];[(M0-291.10)+2:1403.14481, (M0-453.15)+2:1322.09492, (M0-494.17)+2:1301.58282, (M0-582.19)+2:1257.57859, (M0-947.32)+2:1075.00720];[D204+1:204.08595, D274+1:274.09184, D292+1:292.10196, D366+1:366.13965]}	{11810@[b2+1:-0.00008, b8+1:-0.00326, b9+1:0.00422];[y2+1:0.00083, y3+1:0.00276, y4+1:-0.00089, y6+1:-0.00199, y7+1:0.00257, y8+1:0.00399, y10+1:0.00274, y11+1:-0.00062, y14+1:-0.01213];[(M0-1238.42)+1:0.01547];[D109+1:-0.00018, D126+1:-0.00017, D138+1:0.00002, D144+1:-0.00032, D168+1:-0.00033, D186+1:-0.00017, D204+1:-0.00002, D274+1:-0.00021, D292+1:-0.00068, D366+1:-0.00180]}{11813@[c5+1:0.00251];[zDot3+1:-0.00064, zDot4+1:-0.00017, zDot7+1:-0.00544, zDot8+1:0.01557];[(M0-291.10)+2:0.03643, (M0-453.15)+2:-0.01052, (M0-494.17)+2:-0.00818, (M0-582.19)+2:-0.00059, (M0-947.32)+2:-0.01117];[D204+1:-0.00069, D274+1:-0.00028, D292+1:-0.00073, D366+1:0.00018]}	{11810@[b2+1:-0.37, b8+1:-4.10, b9+1:4.64];[y2+1:3.06, y3+1:6.60, y4+1:-1.68, y6+1:-2.67, y7+1:3.00, y8+1:4.17, y10+1:2.38, y11+1:-0.49, y14+1:-7.88];[(M0-1238.42)+1:8.33];[D109+1:-1.69, D126+1:-1.37, D138+1:0.12, D144+1:-2.20, D168+1:-1.98, D186+1:-0.92, D204+1:-0.11, D274+1:-0.76, D292+1:-2.34, D366+1:-4.93]}{11813@[c5+1:4.86];[zDot3+1:-1.60, zDot4+1:-0.34, zDot7+1:-6.46, zDot8+1:16.55];[(M0-291.10)+2:12.99, (M0-453.15)+2:-3.98, (M0-494.17)+2:-3.15, (M0-582.19)+2:-0.23, (M0-947.32)+2:-5.20];[D204+1:-3.42, D274+1:-1.04, D292+1:-2.50, D366+1:0.50]}	{11810@[b2+1:49448, b8+1:33067, b9+1:35694];[y2+1:35675, y3+1:6491, y4+1:86821, y6+1:156302, y7+1:73323, y8+1:20635, y10+1:35055, y11+1:146653, y14+1:11467];[(M0-1238.42)+1:225147];[D109+1:5062, D126+1:406805, D138+1:361233, D144+1:143908, D168+1:237343, D186+1:410446, D204+1:1032591, D274+1:1824529, D292+1:485202, D366+1:248899]}{11813@[c5+1:16170];[zDot3+1:29535, zDot4+1:16170, zDot7+1:39055, zDot8+1:8023];[(M0-291.10)+2:245423, (M0-453.15)+2:55176, (M0-494.17)+2:28422, (M0-582.19)+2:44639, (M0-947.32)+2:36584];[D204+1:17797, D274+1:49365, D292+1:60294, D366+1:13904]}	{11810@23}{11813@14}	T	0.0114943	0	0	5.01302	6.06437	14.3686	1	3	1441.5	H1N2A3	FALSE	2.64171		Level1	[7,H1N2A3,0.922]	[99,H1N2A3,0.922]	{@146[7-30]}	{@3[30,0.039]}{@4[30,0.039]}{@7[30,0.922]}
170922_04.raw	7739	25.1121	7716	980.75	3	2939.23	O95998	Homo sapiens OX=9606	Interleukin-18-binding protein	[46 to 60]	STKDPCPSQPPVFPA	R,A	ST[O-Glycosylation:H1N1A2 on X]KDPC[Common Fixed:Carbamidomethyl on C]PS[O-Glycosylation:H1N1 on X]QPPVFPA	3	2939.23	23.1242	0	{7739@[b4+1, b6+1, b9+1, b10+1, b12+1, b13+1];[y2+1, y3+1, y6+1, y9+1, y11+1];[D126+1, D138+1, D144+1, D163+1, D168+1, D186+1, D204+1, D274+1, D292+1, D366+1]}{7742@[b10+1];[c3+1, c14+2];[y2+1, y3+1, y6+1, y9+1, y10+1, y12+1];[zDot10+1];[(M0-291.10)+2, (M0-453.15)+2];[D186+1, D204+1, D274+1, D292+1, D366+1]}	{7739@[b4+1:432.21088, b6+1:689.29309, b9+1:1001.43016, b10+1:1098.49231, b12+1:1294.60474, b13+1:1441.67668];[y2+1:187.10747, y3+1:334.17513, y6+1:627.34900, y9+1:939.49011, y11+1:1196.57235];[D126+1:126.05484, D138+1:138.05479, D144+1:144.06561, D163+1:163.05942, D168+1:168.06557, D186+1:186.07578, D204+1:204.08670, D274+1:274.09158, D292+1:292.10223, D366+1:366.13864]}{7742@[b10+1:1098.50562];[c3+1:1281.54248, c14+2:1434.61157];[y2+1:187.10670, y3+1:334.17435, y6+1:627.34344, y9+1:939.50720, y10+1:1099.52478, y12+1:1311.61414];[zDot10+1:1448.61426];[(M0-291.10)+2:1325.07138, (M0-453.15)+2:1244.04139];[D186+1:186.07547, D204+1:204.08640, D274+1:274.09143, D292+1:292.10196, D366+1:366.13851]}	{7739@[b4+1:0.00199, b6+1:0.00079, b9+1:-0.00551, b10+1:0.00387, b12+1:-0.00488, b13+1:-0.00134];[y2+1:-0.00025, y3+1:-0.00101, y6+1:-0.00108, y9+1:-0.00333, y11+1:-0.00450];[D126+1:-0.00010, D138+1:-0.00015, D144+1:0.00009, D163+1:-0.00067, D168+1:0.00005, D186+1:-0.00030, D204+1:0.00006, D274+1:-0.00054, D292+1:-0.00045, D366+1:-0.00083]}{7742@[b10+1:0.01718];[c3+1:0.01096, c14+2:0.00331];[y2+1:-0.00101, y3+1:-0.00179, y6+1:-0.00663, y9+1:0.01376, y10+1:0.00069, y12+1:0.01034];[zDot10+1:-0.02330];[(M0-291.10)+2:-0.00279, (M0-453.15)+2:-0.00995];[D186+1:-0.00061, D204+1:-0.00025, D274+1:-0.00070, D292+1:-0.00073, D366+1:-0.00095]}	{7739@[b4+1:4.61, b6+1:1.15, b9+1:-5.51, b10+1:3.53, b12+1:-3.77, b13+1:-0.93];[y2+1:-1.35, y3+1:-3.02, y6+1:-1.72, y9+1:-3.55, y11+1:-3.77];[D126+1:-0.83, D138+1:-1.11, D144+1:0.62, D163+1:-4.13, D168+1:0.31, D186+1:-1.63, D204+1:0.28, D274+1:-1.99, D292+1:-1.55, D366+1:-2.26]}{7742@[b10+1:15.65];[c3+1:8.56, c14+2:1.15];[y2+1:-5.45, y3+1:-5.36, y6+1:-10.58, y9+1:14.66, y10+1:0.63, y12+1:7.89];[zDot10+1:-16.10];[(M0-291.10)+2:-1.05, (M0-453.15)+2:-4.00];[D186+1:-3.28, D204+1:-1.24, D274+1:-2.55, D292+1:-2.50, D366+1:-2.61]}	{7739@[b4+1:6182, b6+1:20182, b9+1:171087, b10+1:17871, b12+1:98941, b13+1:237616];[y2+1:367606, y3+1:83133, y6+1:176819, y9+1:29169, y11+1:25005];[D126+1:302896, D138+1:605587, D144+1:110286, D163+1:7854, D168+1:444133, D186+1:468290, D204+1:1241790, D274+1:1537303, D292+1:428749, D366+1:527010]}{7742@[b10+1:5640];[c3+1:1551, c14+2:33812];[y2+1:6555, y3+1:1853, y6+1:2090, y9+1:1740, y10+1:3767, y12+1:4000];[zDot10+1:44110];[(M0-291.10)+2:145351, (M0-453.15)+2:33633];[D186+1:839, D204+1:15564, D274+1:47853, D292+1:63014, D366+1:27746]}	{7739@21}{7742@17}	T	0.0114943	0	0	3.02129	2.02421	15.4153	2	3	1312.46	H2N2A2	FALSE	5.25549		Level2	[8,H1N1,0.497]	[53,H1N1,0.497]	{@106[2-16,8-1]}{@106[1-16,8-1]}	{@1[1,0.252][16,0.497]}{@2[1,0.252][16,0.497]}{@8[16,0.007][1,0.497]}
170922_04.raw	16354	52.1365	16352	1083.82	3	3248.43	Q8IZA0	Homo sapiens OX=9606	Dyslexia-associated protein KIAA0319-like protein	[226 to 241]	AITISSPLTTDLTAEL	K,S	AIT[O-Glycosylation:H1N1A1 on X]ISSPLTT[O-Glycosylation:H1N1A2 on X]DLTAEL	2	3248.43	23.1233	0	{16354@[b8+1, b9+1, b11+1, b12+1, b13+1, b14+1, b15+1];[y1+1, y8+1, y10+1, y11+1, y12+1];[D126+1, D138+1, D144+1, D168+1, D186+1, D204+1, D274+1, D292+1, D366+1]}{16355@[c3+1, c4+1, c5+1, c8+1, c13+2, c14+2];[y2+1];[zDot5+1, zDot6+1];[(M0-291.10)+2, (M0-744.24)+2];[D204+1, D274+1, D292+1, D366+1]}	{16354@[b8+1:783.45361, b9+1:884.50104, b11+1:1100.59216, b12+1:1213.66079, b13+1:1314.69492, b14+1:1385.73804, b15+1:1514.78867];[y1+1:132.10149, y8+1:863.43274, y10+1:1073.56198, y11+1:1160.59741, y12+1:1247.61816];[D126+1:126.05493, D138+1:138.05469, D144+1:144.06549, D168+1:168.06531, D186+1:186.07585, D204+1:204.08646, D274+1:274.09207, D292+1:292.10210, D366+1:366.13850]}{16355@[c3+1:959.43579, c4+1:1072.52271, c5+1:1159.54639, c8+1:1456.69817, c13+2:1468.13437, c14+2:1503.65347];[y2+1:261.14203];[zDot5+1:530.29565, zDot6+1:645.31773];[(M0-291.10)+2:1479.66028, (M0-744.24)+2:1253.10145];[D204+1:204.08591, D274+1:274.09122, D292+1:292.10170, D366+1:366.13792]}	{16354@[b8+1:-0.00747, b9+1:-0.00772, b11+1:0.00878, b12+1:-0.00665, b13+1:-0.02020, b14+1:-0.01420, b15+1:-0.00616];[y1+1:-0.00042, y8+1:-0.00292, y10+1:-0.01051, y11+1:-0.00710, y12+1:-0.01837];[D126+1:-0.00002, D138+1:-0.00026, D144+1:-0.00003, D168+1:-0.00021, D186+1:-0.00022, D204+1:-0.00018, D274+1:-0.00005, D292+1:-0.00059, D366+1:-0.00097]}{16355@[c3+1:0.00550, c4+1:0.00835, c5+1:0.00000, c8+1:-0.01707, c13+2:-0.03086, c14+2:-0.02976];[y2+1:-0.00247];[zDot5+1:0.00102, zDot6+1:-0.00384];[(M0-291.10)+2:-0.03140, (M0-744.24)+2:-0.00082];[D204+1:-0.00074, D274+1:-0.00091, D292+1:-0.00099, D366+1:-0.00155]}	{16354@[b8+1:-9.54, b9+1:-8.74, b11+1:7.99, b12+1:-5.49, b13+1:-15.38, b14+1:-10.25, b15+1:-4.07];[y1+1:-3.20, y8+1:-3.38, y10+1:-9.80, y11+1:-6.12, y12+1:-14.74];[D126+1:-0.15, D138+1:-1.89, D144+1:-0.18, D168+1:-1.25, D186+1:-1.21, D204+1:-0.90, D274+1:-0.20, D292+1:-2.02, D366+1:-2.65]}{16355@[c3+1:5.74, c4+1:7.79, c5+1:0.00, c8+1:-11.73, c13+2:-10.52, c14+2:-9.90];[y2+1:-9.49];[zDot5+1:1.93, zDot6+1:-5.96];[(M0-291.10)+2:-10.62, (M0-744.24)+2:-0.33];[D204+1:-3.64, D274+1:-3.33, D292+1:-3.39, D366+1:-4.24]}	{16354@[b8+1:5105, b9+1:4397, b11+1:16475, b12+1:16622, b13+1:14330, b14+1:12846, b15+1:21633];[y1+1:1790, y8+1:4367, y10+1:37815, y11+1:11896, y12+1:8591];[D126+1:107272, D138+1:103290, D144+1:47491, D168+1:70792, D186+1:142273, D204+1:321440, D274+1:628705, D292+1:175812, D366+1:114762]}{16355@[c3+1:830, c4+1:811, c5+1:1933, c8+1:2690, c13+2:15538, c14+2:12331];[y2+1:556];[zDot5+1:3872, zDot6+1:3362];[(M0-291.10)+2:85309, (M0-744.24)+2:10997];[D204+1:5488, D274+1:25734, D292+1:29392, D366+1:9454]}	{16354@21}{16355@15}	T	0.0114943	0	0	8.05601	2.0537	13.5472	2	6	1603.55	H2N2A3	FALSE	2.17496		Level2	[3,H1N1A1,0.999]	[228,H1N1A1,0.999]	{@205[3-7,10-16]}{@205[3-7,9-16]}	{@3[7,0.999][16,0.000]}{@5[7,0.001][16,0.000]}{@6[7,0.000][16,0.013]}{@9[7,0.000][16,0.493]}{@10[7,0.000][16,0.493]}{@13[16,0.000][7,0.000]}
170921_06.raw	17143	45.626	17123	1123.04	4	4488.11	Q14624	Homo sapiens OX=9606	Inter-alpha-trypsin inhibitor heavy chain H4	[716 to 745]	IEETTMTTQTPAPIQAPSAILPLPGQSVER	K,L	IEETT[O-Glycosylation:H1N1A2 on X]MTTQTPAPIQAPS[O-Glycosylation:H1N1 on X]AILPLPGQSVER	2	4488.1	23.1233	0	{17143@[b6+1, b9+1, b10+1];[y7+1, y9+1, y10+1, y11+1, y14+1, y15+1];[D126+1, D138+1, D144+1, D168+1, D186+1, D204+1, D274+1, D292+1, D366+1]}{17146@[b13+1, b15+1];[c3+1, c5+1, c18+2, c24+3];[y9+1];[zDot1+1, zDot4+1, zDot5+1, zDot8+1, zDot12+1];[(M0-291.10)+3, (M0-453.15)+4];[D204+1, D274+1, D292+1, D366+1]}	{17143@[b6+1:705.31488, b9+1:1035.47070, b10+1:1136.51306];[y7+1:772.39572, y9+1:982.53081, y10+1:1095.62305, y11+1:1208.70703, y14+1:1463.80785, y15+1:1534.88806];[D126+1:126.05477, D138+1:138.05493, D144+1:144.06509, D168+1:168.06519, D186+1:186.07598, D204+1:204.08640, D274+1:274.09171, D292+1:292.10243, D366+1:366.13858]}{17146@[b13+1:1401.67004, b15+1:1642.80664];[c3+1:389.20291, c5+1:1538.63368, c18+2:1614.19232, c24+3:1277.94976];[y9+1:982.52881];[zDot1+1:159.09999, zDot4+1:474.24258, zDot5+1:602.30023, zDot8+1:869.46375, zDot12+1:1263.71094];[(M0-291.10)+3:1400.00062, (M0-453.15)+4:1009.74483];[D204+1:204.08612, D274+1:274.09178, D292+1:292.10202, D366+1:366.13760]}	{17143@[b6+1:0.00251, b9+1:0.00440, b10+1:-0.00092];[y7+1:0.00093, y9+1:-0.00081, y10+1:0.00736, y11+1:0.00728, y14+1:-0.01381, y15+1:0.02929];[D126+1:-0.00017, D138+1:-0.00001, D144+1:-0.00042, D168+1:-0.00033, D186+1:-0.00009, D204+1:-0.00024, D274+1:-0.00042, D292+1:-0.00025, D366+1:-0.00089]}{17146@[b13+1:0.01342, b15+1:0.00738];[c3+1:-0.00016, c5+1:0.01222, c18+2:-0.02558, c24+3:0.03697];[y9+1:-0.00281];[zDot1+1:-0.00024, zDot4+1:-0.00068, zDot5+1:-0.00161, zDot8+1:0.00361, zDot12+1:-0.00720];[(M0-291.10)+3:-0.02325, (M0-453.15)+4:-0.00025];[D204+1:-0.00053, D274+1:-0.00034, D292+1:-0.00067, D366+1:-0.00186]}	{17143@[b6+1:3.57, b9+1:4.25, b10+1:-0.81];[y7+1:1.21, y9+1:-0.82, y10+1:6.73, y11+1:6.03, y14+1:-9.44, y15+1:19.10];[D126+1:-1.37, D138+1:-0.10, D144+1:-2.95, D168+1:-1.98, D186+1:-0.51, D204+1:-1.20, D274+1:-1.54, D292+1:-0.87, D366+1:-2.43]}{17146@[b13+1:9.58, b15+1:4.49];[c3+1:-0.42, c5+1:7.95, c18+2:-7.93, c24+3:9.65];[y9+1:-2.86];[zDot1+1:-1.50, zDot4+1:-1.44, zDot5+1:-2.68, zDot8+1:4.16, zDot12+1:-5.70];[(M0-291.10)+3:-5.54, (M0-453.15)+4:-0.06];[D204+1:-2.59, D274+1:-1.26, D292+1:-2.29, D366+1:-5.10]}	{17143@[b6+1:13480, b9+1:15976, b10+1:45550];[y7+1:123190, y9+1:348421, y10+1:71782, y11+1:11996, y14+1:67059, y15+1:13354];[D126+1:226821, D138+1:371986, D144+1:102012, D168+1:246462, D186+1:311246, D204+1:845671, D274+1:682922, D292+1:238568, D366+1:364205]}{17146@[b13+1:10902, b15+1:7400];[c3+1:2462, c5+1:35779, c18+2:10187, c24+3:11107];[y9+1:6927];[zDot1+1:6586, zDot4+1:2215, zDot5+1:2137, zDot8+1:6304, zDot12+1:3241];[(M0-291.10)+3:24182, (M0-453.15)+4:9764];[D204+1:26252, D274+1:21477, D292+1:33419, D366+1:36095]}	{17143@18}{17146@18}	T	0.0114943	0	0	9.03003	2.00636	13.4858	2	7	1312.46	H2N2A2	FALSE	3.79598		Level3			{@106[5-16,18-1]}{@106[4-16,18-1]}{@106[5-16,10-1]}{@106[4-16,10-1]}{@106[5-16,8-1]}{@106[4-16,8-1]}{@106[5-16,7-1]}{@106[4-16,7-1]}
170921_06.raw	6255	19.7627	6235	1307.22	3	3918.64	P05090	Homo sapiens OX=9606	Apolipoprotein D	[90 to 104]	IEGEATPVNLTEPAK	Q,L	IEGEAT[O-Glycosylation:H2N1A1F1 on X]PVNLT[O-Glycosylation:H3N3A1 on X]EPAK	2	3918.64	23.1205	0	{6255@[b2+1, b4+1, b5+1, b6+1, b8+1, b10+1, b12+1];[y1+1, y3+1, y4+1, y5+1, y6+1, y9+1, y13+1];[D109+1, D126+1, D138+1, D144+1, D163+1, D168+1, D186+1, D204+1, D274+1, D292+1, D366+1]}{6258@[c8+1];[zDot4+1, zDot5+1, zDot15+2];[(M0-291.10)+2, (M0-308.11)+2, (M0-470.16)+2, (M0-656.23)+2, (M0-818.28)+2];[D204+1, D274+1, D292+1, D366+1]}	{6255@[b2+1:243.13298, b4+1:429.20038, b5+1:500.22955, b6+1:601.27905, b8+1:797.39581, b10+1:1024.52698, b12+1:1254.62146];[y1+1:147.11252, y3+1:315.20239, y4+1:444.24460, y5+1:545.29333, y6+1:658.37042, y9+1:968.53467, y13+1:1326.67761];[D109+1:109.02820, D126+1:126.05466, D138+1:138.05470, D144+1:144.06522, D163+1:163.05954, D168+1:168.06522, D186+1:186.07571, D204+1:204.08632, D274+1:274.09143, D292+1:292.10190, D366+1:366.13891]}{6258@[c8+1:1778.74890];[zDot4+1:428.22467, zDot5+1:1915.79614, zDot15+2:1952.30437];[(M0-291.10)+2:1814.76695, (M0-308.11)+2:1806.26652, (M0-470.16)+2:1725.25034, (M0-656.23)+2:1632.20568, (M0-818.28)+2:1551.17806];[D204+1:204.08585, D274+1:274.09128, D292+1:292.10191, D366+1:366.13798]}	{6255@[b2+1:-0.00095, b4+1:0.00239, b5+1:-0.00555, b6+1:-0.00373, b8+1:-0.00815, b10+1:-0.00397, b12+1:0.00024];[y1+1:-0.00029, y3+1:-0.00029, y4+1:-0.00068, y5+1:0.00038, y6+1:-0.00659, y9+1:-0.00645, y13+1:-0.01236];[D109+1:-0.00020, D126+1:-0.00029, D138+1:-0.00024, D144+1:-0.00030, D163+1:-0.00055, D168+1:-0.00030, D186+1:-0.00036, D204+1:-0.00032, D274+1:-0.00070, D292+1:-0.00079, D366+1:-0.00055]}{6258@[c8+1:-0.01995];[zDot4+1:-0.00188, zDot5+1:0.02992, zDot15+2:-0.02677];[(M0-291.10)+2:-0.02491, (M0-308.11)+2:-0.01047, (M0-470.16)+2:0.01000, (M0-656.23)+2:-0.01527, (M0-818.28)+2:-0.01769];[D204+1:-0.00080, D274+1:-0.00085, D292+1:-0.00077, D366+1:-0.00149]}	{6255@[b2+1:-3.94, b4+1:5.58, b5+1:-11.12, b6+1:-6.21, b8+1:-10.23, b10+1:-3.88, b12+1:0.19];[y1+1:-1.96, y3+1:-0.91, y4+1:-1.53, y5+1:0.70, y6+1:-10.03, y9+1:-6.67, y13+1:-9.32];[D109+1:-1.84, D126+1:-2.29, D138+1:-1.78, D144+1:-2.10, D163+1:-3.37, D168+1:-1.80, D186+1:-1.96, D204+1:-1.60, D274+1:-2.55, D292+1:-2.71, D366+1:-1.52]}{6258@[c8+1:-11.22];[zDot4+1:-4.40, zDot5+1:15.63, zDot15+2:-6.86];[(M0-291.10)+2:-6.87, (M0-308.11)+2:-2.90, (M0-470.16)+2:2.90, (M0-656.23)+2:-4.68, (M0-818.28)+2:-5.70];[D204+1:-3.94, D274+1:-3.11, D292+1:-2.65, D366+1:-4.07]}	{6255@[b2+1:32298, b4+1:12503, b5+1:12185, b6+1:50591, b8+1:10716, b10+1:18263, b12+1:56998];[y1+1:7240, y3+1:133860, y4+1:31809, y5+1:30143, y6+1:21044, y9+1:32715, y13+1:12053];[D109+1:12924, D126+1:416519, D138+1:2042756, D144+1:174590, D163+1:51744, D168+1:1463825, D186+1:822059, D204+1:3565075, D274+1:3354318, D292+1:1191192, D366+1:2119960]}{6258@[c8+1:9601];[zDot4+1:124679, zDot5+1:22557, zDot15+2:226719];[(M0-291.10)+2:483171, (M0-308.11)+2:98111, (M0-470.16)+2:19698, (M0-656.23)+2:606914, (M0-818.28)+2:164273];[D204+1:36518, D274+1:57678, D292+1:71937, D366+1:96168]}	{6255@25}{6258@13}	T	0.0114943	0	0	4.03562	5.08044	15.5938	2	2	2350.83	H5N4A2F1	TRUE	11.7003		Level1	[6,H2N1A1F1,0.997][11,H3N3A1,0.997]	[95,H2N1A1F1,0.997][100,H3N3A1,0.997]	{@485[6-17,11-28]}	{@6[17,0.997][28,0.003]}{@11[28,0.997][17,0.003]}
170919_11.raw	17823	48.9523	17797	1170.86	3	3509.55	Q8NFU4	Homo sapiens OX=9606	Follicular dendritic cell secreted peptide	[67 to 84]	NFPIPIPESAPTTPLPSE	R,K	NFPIPIPESAPT[O-Glycosylation:H1N1 on X]T[O-Glycosylation:H1N1A3 on X]PLPSE	2	3509.52	23.1193	0	{17823@[b2+1, b3+1, b4+1, b6+1, b10+1, b13+1];[y3+1, y5+1, y7+1, y8+1, y9+1, y12+1, y14+1, y16+1];[D109+1, D126+1, D138+1, D144+1, D163+1, D168+1, D186+1, D204+1, D274+1, D292+1, D366+1]}{17826@[b6+1];[c5+1, c7+1, c8+1, c9+1, c14+2, c17+2];[(M0-291.10)+2, (M0-453.15)+2];[D204+1, D274+1, D292+1, D366+1]}	{17823@[b2+1:262.11807, b3+1:359.17059, b4+1:472.25739, b6+1:682.38623, b10+1:1066.56348, b13+1:1365.68457];[y3+1:332.14351, y5+1:542.28156, y7+1:744.37537, y8+1:841.43323, y9+1:912.46863, y12+1:1225.59065, y14+1:1435.72267, y16+1:1645.84717];[D109+1:109.02818, D126+1:126.05492, D138+1:138.05500, D144+1:144.06528, D163+1:163.05988, D168+1:168.06548, D186+1:186.07600, D204+1:204.08662, D274+1:274.09192, D292+1:292.10196, D366+1:366.13845]}{17826@[b6+1:682.39716];[c5+1:586.33673, c7+1:796.47803, c8+1:925.52563, c9+1:1012.55071, c14+2:1542.18563, c17+2:1690.77549];[(M0-291.10)+2:1610.23877, (M0-453.15)+2:1529.21771];[D204+1:204.08699, D274+1:274.09158, D292+1:292.10168, D366+1:366.13828]}	{17823@[b2+1:-0.00055, b3+1:-0.00079, b4+1:0.00194, b6+1:-0.00604, b10+1:0.00670, b13+1:-0.02032];[y3+1:-0.00172, y5+1:-0.00050, y7+1:-0.00205, y8+1:0.00305, y9+1:0.00134, y12+1:-0.00403, y14+1:-0.00884, y16+1:-0.02116];[D109+1:-0.00021, D126+1:-0.00002, D138+1:0.00005, D144+1:-0.00024, D163+1:-0.00021, D168+1:-0.00004, D186+1:-0.00007, D204+1:-0.00002, D274+1:-0.00021, D292+1:-0.00073, D366+1:-0.00101]}{17826@[b6+1:0.00488];[c5+1:0.00197, c7+1:0.00644, c8+1:0.01146, c9+1:0.00451, c14+2:0.02913, c17+2:0.04000];[(M0-291.10)+2:0.03536, (M0-453.15)+2:0.04608];[D204+1:0.00034, D274+1:-0.00054, D292+1:-0.00100, D366+1:-0.00119]}	{17823@[b2+1:-2.09, b3+1:-2.20, b4+1:4.12, b6+1:-8.87, b10+1:6.29, b13+1:-14.89];[y3+1:-5.18, y5+1:-0.92, y7+1:-2.75, y8+1:3.63, y9+1:1.47, y12+1:-3.29, y14+1:-6.16, y16+1:-12.87];[D109+1:-1.98, D126+1:-0.18, D138+1:0.40, D144+1:-1.67, D163+1:-1.30, D168+1:-0.24, D186+1:-0.39, D204+1:-0.11, D274+1:-0.77, D292+1:-2.50, D366+1:-2.78]}{17826@[b6+1:7.17];[c5+1:3.37, c7+1:8.10, c8+1:12.39, c9+1:4.46, c14+2:9.45, c17+2:11.83];[(M0-291.10)+2:10.99, (M0-453.15)+2:15.08];[D204+1:1.69, D274+1:-1.99, D292+1:-3.44, D366+1:-3.26]}	{17823@[b2+1:10751, b3+1:25232, b4+1:12838, b6+1:34333, b10+1:62050, b13+1:35352];[y3+1:121230, y5+1:32547, y7+1:7610, y8+1:103306, y9+1:22708, y12+1:140943, y14+1:66834, y16+1:29449];[D109+1:6432, D126+1:339850, D138+1:457650, D144+1:146147, D163+1:76622, D168+1:289510, D186+1:478840, D204+1:1179637, D274+1:1729147, D292+1:499847, D366+1:385316]}{17826@[b6+1:4031];[c5+1:3932, c7+1:12160, c8+1:11924, c9+1:13908, c14+2:18767, c17+2:56710];[(M0-291.10)+2:191996, (M0-453.15)+2:44956];[D204+1:11570, D274+1:66662, D292+1:81933, D366+1:28891]}	{17823@25}{17826@13}	T	0.0114943	0	0	6.03423	2.03566	15.5467	2	4	1603.55	H2N2A3	FALSE	3.32502		Level3			{@203[12-1,13-24]}{@203[12-24,13-1]}{@204[12-3,13-22]}{@204[12-22,13-3]}{@205[12-7,13-16]}{@205[12-16,13-7]}
170922_04.raw	10619	33.1673	10608	1032.79	3	3095.33	P01344	Homo sapiens OX=9606	Insulin-like growth factor II	[93 to 107]	DVSTPPTVLPDNFPR	R,Y	DVSTPPT[O-Glycosylation:H1N2A3 on X]VLPDNFPR	1	3095.33	23.1169	0	{10619@[b2+1, b3+1, b8+1, b9+1];[y2+1, y4+1, y6+1, y7+1, y8+1, y10+1, y11+1, y12+2, y13+1];[(M0-1238.42)+1];[D109+1, D126+1, D138+1, D144+1, D163+1, D168+1, D186+1, D204+1, D274+1, D292+1, D366+1]}{10622@[c5+1];[zDot3+1, zDot4+1, zDot5+1, zDot7+1, zDot15+2];[(M0-453.15)+2, (M0-582.19)+2, (M0-947.32)+2];[D204+1, D274+1, D292+1, D366+1]}	{10619@[b2+1:215.10156, b3+1:302.13516, b8+1:797.40131, b9+1:910.48090];[y2+1:272.17172, y4+1:533.28229, y6+1:745.36255, y7+1:858.44806, y8+1:957.50983, y10+1:1155.61562, y11+1:1252.66598, y12+2:677.36745, y13+1:1440.73425];[(M0-1238.42)+1:1857.92908];[D109+1:109.02816, D126+1:126.05473, D138+1:138.05473, D144+1:144.06529, D163+1:163.05913, D168+1:168.06506, D186+1:186.07591, D204+1:204.08667, D274+1:274.09189, D292+1:292.10211, D366+1:366.13841]}{10622@[c5+1:517.26453];[zDot3+1:403.22036, zDot4+1:517.26453, zDot5+1:632.28156, zDot7+1:842.42427, zDot15+2:1540.63516];[(M0-453.15)+2:1322.10003, (M0-582.19)+2:1257.57535, (M0-947.32)+2:1075.01100];[D204+1:204.08591, D274+1:274.09122, D292+1:292.10199, D366+1:366.13831]}	{10619@[b2+1:-0.00107, b3+1:0.00050, b8+1:-0.00265, b9+1:-0.00713];[y2+1:0.00001, y4+1:-0.00077, y6+1:-0.00022, y7+1:0.00123, y8+1:-0.00542, y10+1:-0.00007, y11+1:-0.00247, y12+2:0.01150, y13+1:-0.01390];[(M0-1238.42)+1:0.00620];[D109+1:-0.00024, D126+1:-0.00022, D138+1:-0.00021, D144+1:-0.00022, D163+1:-0.00096, D168+1:-0.00046, D186+1:-0.00017, D204+1:0.00002, D274+1:-0.00024, D292+1:-0.00057, D366+1:-0.00106]}{10622@[c5+1:0.00287];[zDot3+1:-0.00104, zDot4+1:0.00019, zDot5+1:-0.00972, zDot7+1:-0.00383, zDot15+2:-0.05956];[(M0-453.15)+2:-0.00031, (M0-582.19)+2:-0.00706, (M0-947.32)+2:-0.00357];[D204+1:-0.00074, D274+1:-0.00091, D292+1:-0.00070, D366+1:-0.00116]}	{10619@[b2+1:-5.00, b3+1:1.66, b8+1:-3.33, b9+1:-7.84];[y2+1:0.02, y4+1:-1.45, y6+1:-0.29, y7+1:1.44, y8+1:-5.66, y10+1:-0.06, y11+1:-1.97, y12+2:8.50, y13+1:-9.66];[(M0-1238.42)+1:3.34];[D109+1:-2.19, D126+1:-1.74, D138+1:-1.55, D144+1:-1.57, D163+1:-5.92, D168+1:-2.75, D186+1:-0.92, D204+1:0.11, D274+1:-0.87, D292+1:-1.97, D366+1:-2.90]}{10622@[c5+1:5.57];[zDot3+1:-2.60, zDot4+1:0.37, zDot5+1:-15.40, zDot7+1:-4.55, zDot15+2:-19.34];[(M0-453.15)+2:-0.12, (M0-582.19)+2:-2.81, (M0-947.32)+2:-1.66];[D204+1:-3.64, D274+1:-3.33, D292+1:-2.39, D366+1:-3.18]}	{10619@[b2+1:36529, b3+1:6505, b8+1:17672, b9+1:37711];[y2+1:9970, y4+1:55026, y6+1:118518, y7+1:64358, y8+1:21167, y10+1:23465, y11+1:110936, y12+2:20063, y13+1:8275];[(M0-1238.42)+1:221351];[D109+1:3912, D126+1:338389, D138+1:312459, D144+1:119186, D163+1:4503, D168+1:237252, D186+1:349609, D204+1:898275, D274+1:1451758, D292+1:417477, D366+1:261853]}{10622@[c5+1:12187];[zDot3+1:17924, zDot4+1:12187, zDot5+1:1405, zDot7+1:25218, zDot15+2:72686];[(M0-453.15)+2:32293, (M0-582.19)+2:18841, (M0-947.32)+2:19284];[D204+1:12267, D274+1:37910, D292+1:38511, D366+1:13080]}	{10619@25}{10622@13}	T	0.0114943	0	0	6.06027	4.03615	15.4365	1	3	1441.5	H1N2A3	FALSE	2.838		Level1	[7,H1N2A3,0.937]	[99,H1N2A3,0.937]	{@146[7-30]}	{@3[30,0.031]}{@4[30,0.031]}{@7[30,0.937]}
170922_04.raw	8060	26.0053	8039	1075.48	3	3223.41	P01133	Homo sapiens OX=9606	Pro-epidermal growth factor	[944 to 961]	LSEPGLICPDSTPPPHLR	R,E	LSEPGLIC[Common Fixed:Carbamidomethyl on C]PDST[O-Glycosylation:H1N1A3 on X]PPPHLR	2	3223.42	23.1134	0	{8060@[b2+1, b5+1, b6+1, b7+1, b8+1, b12+1];[y1+1, y2+1, y4+1, y5+1, y6+1, y8+1, y9+1, y10+1, y11+1, y12+1, y15+1, y16+2];[D109+1, D126+1, D138+1, D144+1, D168+1, D186+1, D204+1, D274+1, D292+1, D366+1]}{8063@[c7+1, c9+1];[zDot2+1, zDot16+2];[(M0-291.10)+2];[D204+1, D274+1, D292+1, D366+1]}	{8060@[b2+1:201.12285, b5+1:484.24258, b6+1:597.32404, b7+1:710.40555, b8+1:870.43658, b12+1:1270.58447];[y1+1:175.11876, y2+1:288.20233, y4+1:522.31329, y5+1:619.37170, y6+1:716.41891, y8+1:904.49749, y9+1:1019.51636, y10+1:1116.57608, y11+1:1276.60992, y12+1:1389.68018, y15+1:1656.85107, y16+2:893.44753];[D109+1:109.02835, D126+1:126.05488, D138+1:138.05496, D144+1:144.06520, D168+1:168.06519, D186+1:186.07564, D204+1:204.08626, D274+1:274.09157, D292+1:292.10190, D366+1:366.13852]}{8063@[c7+1:727.43640, c9+1:984.50732];[zDot2+1:272.18390, zDot16+2:1504.64408];[(M0-291.10)+2:1467.15872];[D204+1:204.08649, D274+1:274.09116, D292+1:292.10135, D366+1:366.13821]}	{8060@[b2+1:-0.00052, b5+1:0.00239, b6+1:-0.00022, b7+1:-0.00277, b8+1:-0.00238, b12+1:-0.01391];[y1+1:-0.00019, y2+1:-0.00068, y4+1:-0.00140, y5+1:0.00425, y6+1:-0.00131, y8+1:-0.00244, y9+1:-0.01051, y10+1:-0.00355, y11+1:-0.00036, y12+1:-0.01417, y15+1:-0.00156, y16+2:-0.00745];[D109+1:-0.00005, D126+1:-0.00007, D138+1:0.00001, D144+1:-0.00032, D168+1:-0.00033, D186+1:-0.00044, D204+1:-0.00039, D274+1:-0.00056, D292+1:-0.00079, D366+1:-0.00095]}{8063@[c7+1:0.00153, c9+1:-0.01095];[zDot2+1:-0.00039, zDot16+2:-0.01408];[(M0-291.10)+2:-0.02418];[D204+1:-0.00016, D274+1:-0.00097, D292+1:-0.00134, D366+1:-0.00125]}	{8060@[b2+1:-2.60, b5+1:4.96, b6+1:-0.37, b7+1:-3.91, b8+1:-2.74, b12+1:-10.95];[y1+1:-1.11, y2+1:-2.38, y4+1:-2.68, y5+1:6.87, y6+1:-1.83, y8+1:-2.70, y9+1:-10.32, y10+1:-3.18, y11+1:-0.28, y12+1:-10.20, y15+1:-0.94, y16+2:-4.17];[D109+1:-0.42, D126+1:-0.55, D138+1:0.06, D144+1:-2.21, D168+1:-1.98, D186+1:-2.37, D204+1:-1.91, D274+1:-2.04, D292+1:-2.71, D366+1:-2.59]}{8063@[c7+1:2.11, c9+1:-11.14];[zDot2+1:-1.45, zDot16+2:-4.68];[(M0-291.10)+2:-8.25];[D204+1:-0.79, D274+1:-3.55, D292+1:-4.60, D366+1:-3.43]}	{8060@[b2+1:19772, b5+1:7343, b6+1:42691, b7+1:49041, b8+1:41332, b12+1:23233];[y1+1:11481, y2+1:11382, y4+1:9366, y5+1:21730, y6+1:188137, y8+1:39867, y9+1:7680, y10+1:137245, y11+1:132678, y12+1:58977, y15+1:27341, y16+2:50950];[D109+1:3764, D126+1:180979, D138+1:306406, D144+1:75595, D168+1:229311, D186+1:298844, D204+1:668519, D274+1:1062293, D292+1:303378, D366+1:320708]}{8063@[c7+1:5580, c9+1:2824];[zDot2+1:2553, zDot16+2:19518];[(M0-291.10)+2:119953];[D204+1:7393, D274+1:10073, D292+1:23947, D366+1:14429]}	{8060@28}{8063@9}	T	0.0114943	0	0	4.0117	1.02376	14.3388	1	3	1238.42	H1N1A3	FALSE	4.34777		Level3			{@90[12-24]}{@90[11-24]}
170922_04.raw	6284	21.1945	6254	1046.1	3	3135.29	Q14624	Homo sapiens OX=9606	Inter-alpha-trypsin inhibitor heavy chain H4	[716 to 729]	IEETTMTTQTPAPI	K,Q	IEETT[O-Glycosylation:H1N1A1 on X]MTT[O-Glycosylation:H1N1A2 on X]QTPAPI	2	3135.29	23.1117	0	{6284@[b6+1, b7+1, b9+1, b10+1, b12+1];[y2+1, y3+1, y4+1, y5+1, y6+1, y7+1, y8+1, y9+1];[D109+1, D126+1, D138+1, D144+1, D168+1, D186+1, D204+1, D274+1, D292+1, D366+1]}{6287@[c5+1, c6+1, c13+2];[y2+1];[zDot5+1, zDot6+1, zDot13+2];[(M0-291.10)+2, (M0-582.19)+2, (M0-744.24)+2];[D204+1, D274+1, D292+1, D366+1]}	{6284@[b6+1:705.30884, b7+1:806.35760, b9+1:1035.47024, b10+1:1136.51324, b12+1:1304.59842];[y2+1:229.15469, y3+1:300.19223, y4+1:397.24237, y5+1:498.29010, y6+1:626.34766, y7+1:727.39496, y8+1:828.45128, y9+1:959.48846];[D109+1:109.02837, D126+1:126.05469, D138+1:138.05476, D144+1:144.06526, D168+1:168.06526, D186+1:186.07613, D204+1:204.08661, D274+1:274.09180, D292+1:292.10254, D366+1:366.13846]}{6287@[c5+1:1247.51489, c6+1:1378.57837, c13+2:1511.60043];[y2+1:229.15242];[zDot5+1:482.26865, zDot6+1:610.32306, zDot13+2:1504.07364];[(M0-291.10)+2:1423.08337, (M0-582.19)+2:1277.55352, (M0-744.24)+2:1196.53005];[D204+1:204.08644, D274+1:274.09119, D292+1:292.10175, D366+1:366.13840]}	{6284@[b6+1:-0.00353, b7+1:-0.00244, b9+1:0.00394, b10+1:-0.00074, b12+1:-0.00544];[y2+1:0.00002, y3+1:0.00045, y4+1:-0.00218, y5+1:-0.00212, y6+1:-0.00315, y7+1:-0.00352, y8+1:0.00512, y9+1:0.00182];[D109+1:-0.00002, D126+1:-0.00026, D138+1:-0.00018, D144+1:-0.00025, D168+1:-0.00025, D186+1:0.00005, D204+1:-0.00004, D274+1:-0.00033, D292+1:-0.00015, D366+1:-0.00101]}{6287@[c5+1:-0.01115, c6+1:0.01184, c13+2:-0.04022];[y2+1:-0.00225];[zDot5+1:-0.00485, zDot6+1:-0.00902, zDot13+2:-0.05910];[(M0-291.10)+2:-0.04700, (M0-582.19)+2:-0.01129, (M0-744.24)+2:-0.00542];[D204+1:-0.00021, D274+1:-0.00094, D292+1:-0.00094, D366+1:-0.00107]}	{6284@[b6+1:-5.01, b7+1:-3.03, b9+1:3.81, b10+1:-0.65, b12+1:-4.17];[y2+1:0.10, y3+1:1.50, y4+1:-5.49, y5+1:-4.27, y6+1:-5.03, y7+1:-4.85, y8+1:6.19, y9+1:1.90];[D109+1:-0.21, D126+1:-2.05, D138+1:-1.33, D144+1:-1.78, D168+1:-1.52, D186+1:0.27, D204+1:-0.19, D274+1:-1.20, D292+1:-0.50, D366+1:-2.76]}{6287@[c5+1:-8.94, c6+1:8.60, c13+2:-13.31];[y2+1:-9.86];[zDot5+1:-10.09, zDot6+1:-14.80, zDot13+2:-19.66];[(M0-291.10)+2:-16.52, (M0-582.19)+2:-4.42, (M0-744.24)+2:-2.27];[D204+1:-1.01, D274+1:-3.44, D292+1:-3.23, D366+1:-2.93]}	{6284@[b6+1:23972, b7+1:13224, b9+1:68925, b10+1:204885, b12+1:65833];[y2+1:120583, y3+1:6721, y4+1:35486, y5+1:24724, y6+1:7957, y7+1:30953, y8+1:18959, y9+1:7211];[D109+1:4925, D126+1:282804, D138+1:515873, D144+1:131785, D168+1:392694, D186+1:436089, D204+1:1077820, D274+1:1446382, D292+1:378532, D366+1:436787]}{6287@[c5+1:5038, c6+1:4743, c13+2:16493];[y2+1:2122];[zDot5+1:9654, zDot6+1:2221, zDot13+2:8202];[(M0-291.10)+2:152002, (M0-582.19)+2:19720, (M0-744.24)+2:20303];[D204+1:16428, D274+1:41094, D292+1:49384, D366+1:39389]}	{6284@23}{6287@14}	T	0.0114943	0	0	6.01555	3.0409	14.5211	2	5	1603.55	H2N2A3	FALSE	3.91451		Level3			{@205[5-7,8-16]}{@205[4-7,8-16]}{@205[5-7,7-16]}{@205[4-7,7-16]}
170919_11.raw	6757	20.8642	6732	1117.14	3	3348.39	P41222	Homo sapiens OX=9606	Prostaglandin-H2 D-isomerase	[45 to 56]	SAGLASNSSWLR	F,E	SAGLAS[O-Glycosylation:H3N3 on X]NS[O-Glycosylation:H1N2A1F1 on X]SWLR	2	3348.39	23.1057	0	{6757@[b3+1, b4+1, b5+1];[y1+1, y2+1, y4+1, y8+1];[D109+1, D126+1, D138+1, D144+1, D163+1, D168+1, D186+1, D204+1, D274+1, D292+1, D366+1]}{6760@[c5+1];[y3+1];[zDot1+1, zDot2+1, zDot3+1, zDot4+1, zDot5+1, zDot9+2, zDot12+2];[(M0-162.05)+2, (M0-203.08)+2, (M0-365.13)+2, (M0-291.10)+2, (M0-308.11)+2, (M0-453.15)+2, (M0-656.23)+2];[D204+1, D274+1, D292+1, D366+1]}	{6757@[b3+1:216.09920, b4+1:329.18280, b5+1:400.22025];[y1+1:175.11803, y2+1:288.20358, y4+1:561.31696, y8+1:920.46442];[D109+1:109.02821, D126+1:126.05493, D138+1:138.05476, D144+1:144.06568, D163+1:163.06001, D168+1:168.06526, D186+1:186.07616, D204+1:204.08660, D274+1:274.09173, D292+1:292.10181, D366+1:366.13870]}{6760@[c5+1:417.24612];[y3+1:474.27692];[zDot1+1:159.09912, zDot2+1:272.18259, zDot3+1:458.26260, zDot4+1:545.29236, zDot5+1:1637.65991, zDot9+2:1559.63284, zDot12+2:1667.17628];[(M0-162.05)+2:1594.14858, (M0-203.08)+2:1573.64637, (M0-365.13)+2:1492.61696, (M0-291.10)+2:1529.63428, (M0-308.11)+2:1521.12972, (M0-453.15)+2:1448.61453, (M0-656.23)+2:1347.07156];[D204+1:204.08655, D274+1:274.09113, D292+1:292.10147, D366+1:366.13849]}	{6757@[b3+1:0.00132, b4+1:0.00085, b5+1:0.00119];[y1+1:-0.00093, y2+1:0.00057, y4+1:0.00260, y8+1:0.00596];[D109+1:-0.00018, D126+1:-0.00001, D138+1:-0.00018, D144+1:0.00017, D163+1:-0.00007, D168+1:-0.00025, D186+1:0.00009, D204+1:-0.00005, D274+1:-0.00039, D292+1:-0.00088, D366+1:-0.00077]}{6760@[c5+1:0.00052];[y3+1:-0.00541];[zDot1+1:-0.00111, zDot2+1:-0.00171, zDot3+1:-0.00100, zDot4+1:-0.00328, zDot5+1:-0.03264, zDot9+2:-0.02684, zDot12+2:-0.03058];[(M0-162.05)+2:-0.05189, (M0-203.08)+2:-0.02976, (M0-365.13)+2:-0.03575, (M0-291.10)+2:-0.03789, (M0-308.11)+2:-0.03170, (M0-453.15)+2:-0.02456, (M0-656.23)+2:-0.03112];[D204+1:-0.00009, D274+1:-0.00100, D292+1:-0.00122, D366+1:-0.00098]}	{6757@[b3+1:6.11, b4+1:2.60, b5+1:2.97];[y1+1:-5.32, y2+1:1.97, y4+1:4.64, y8+1:6.48];[D109+1:-1.69, D126+1:-0.09, D138+1:-1.33, D144+1:1.16, D163+1:-0.45, D168+1:-1.52, D186+1:0.48, D204+1:-0.23, D274+1:-1.44, D292+1:-3.02, D366+1:-2.10]}{6760@[c5+1:1.24];[y3+1:-11.44];[zDot1+1:-7.00, zDot2+1:-6.29, zDot3+1:-2.19, zDot4+1:-6.02, zDot5+1:-19.94, zDot9+2:-8.61, zDot12+2:-9.18];[(M0-162.05)+2:-16.28, (M0-203.08)+2:-9.46, (M0-365.13)+2:-11.98, (M0-291.10)+2:-12.39, (M0-308.11)+2:-10.43, (M0-453.15)+2:-8.48, (M0-656.23)+2:-11.56];[D204+1:-0.45, D274+1:-3.67, D292+1:-4.18, D366+1:-2.68]}	{6757@[b3+1:14353, b4+1:13015, b5+1:14307];[y1+1:29710, y2+1:38813, y4+1:12511, y8+1:13634];[D109+1:30581, D126+1:1005569, D138+1:2139064, D144+1:240337, D163+1:62362, D168+1:1307128, D186+1:1047136, D204+1:4387417, D274+1:1694911, D292+1:551705, D366+1:1506349]}{6760@[c5+1:8913];[y3+1:5850];[zDot1+1:21278, zDot2+1:39106, zDot3+1:40980, zDot4+1:30382, zDot5+1:42315, zDot9+2:25096, zDot12+2:273248];[(M0-162.05)+2:16671, (M0-203.08)+2:449219, (M0-365.13)+2:68296, (M0-291.10)+2:317872, (M0-308.11)+2:22901, (M0-453.15)+2:42547, (M0-656.23)+2:270309];[D204+1:177527, D274+1:38117, D292+1:47266, D366+1:91139]}	{6757@18}{6760@20}	T	0.0114943	0	0	7.01481	7.0709	15.6074	2	4	2100.76	H4N5A1F1	TRUE	8.48803		Level1	[6,H3N3,0.905][8,H1N2A1F1,0.923]	[50,H3N3,0.905][52,H1N2A1F1,0.923]	{@400[6-21,8-18]}	{@1[18,0.001][21,0.038]}{@6[18,0.038][21,0.905]}{@8[18,0.923][21,0.038]}{@9[21,0.019][18,0.038]}
170921_06.raw	10782	30.4633	10754	1222.51	3	3664.51	P41222	Homo sapiens OX=9606	Prostaglandin-H2 D-isomerase	[67 to 80]	SVVAPATDGGLNLT	K,S	S[O-Glycosylation:H3N3A1 on X]VVAPAT[O-Glycosylation:H2N1A1F1 on X]DGGLNLT	2	3664.51	23.1043	0	{10782@[b2+1, b3+1, b4+1, b6+1, b8+1, b9+1, b10+1, b11+1, b12+1, b13+1];[y6+1, y7+1, y8+1, y10+1, y11+1, y12+1];[D109+1, D126+1, D138+1, D144+1, D163+1, D168+1, D186+1, D204+1, D274+1, D292+1, D366+1]}{10785@[c3+1, c12+2, c13+2];[(M0-291.10)+2, (M0-453.15)+2, (M0-656.23)+2, (M0-308.11)+2];[D204+1, D274+1, D292+1, D366+1]}	{10782@[b2+1:187.10736, b3+1:286.17560, b4+1:357.21106, b6+1:525.30237, b8+1:741.38074, b9+1:798.39441, b10+1:855.42382, b11+1:968.50323, b12+1:1082.54373, b13+1:1195.62948];[y6+1:574.31989, y7+1:689.34790, y8+1:790.39001, y10+1:958.48020, y11+1:1029.52063, y12+1:1128.58752];[D109+1:109.02810, D126+1:126.05480, D138+1:138.05470, D144+1:144.06525, D163+1:163.05972, D168+1:168.06519, D186+1:186.07607, D204+1:204.08623, D274+1:274.09157, D292+1:292.10208, D366+1:366.13846]}{10785@[c3+1:1689.71838, c12+2:1725.70010, c13+2:1782.23779];[(M0-291.10)+2:1687.70606, (M0-453.15)+2:1606.67642, (M0-656.23)+2:1505.14078, (M0-308.11)+2:1679.20184];[D204+1:204.08640, D274+1:274.09140, D292+1:292.10141, D366+1:366.13854]}	{10782@[b2+1:-0.00036, b3+1:-0.00053, b4+1:-0.00219, b6+1:-0.00076, b8+1:0.00299, b9+1:-0.00480, b10+1:0.00315, b11+1:-0.00150, b12+1:-0.00393, b13+1:-0.00225];[y6+1:0.00038, y7+1:0.00145, y8+1:-0.00411, y10+1:-0.00381, y11+1:-0.00049, y12+1:-0.00200];[D109+1:-0.00030, D126+1:-0.00015, D138+1:-0.00024, D144+1:-0.00027, D163+1:-0.00036, D168+1:-0.00033, D186+1:-0.00001, D204+1:-0.00042, D274+1:-0.00056, D292+1:-0.00060, D366+1:-0.00101]}{10785@[c3+1:0.02371, c12+2:-0.01161, c13+2:-0.02031];[(M0-291.10)+2:-0.02005, (M0-453.15)+2:-0.02649, (M0-656.23)+2:-0.01840, (M0-308.11)+2:-0.01316];[D204+1:-0.00025, D274+1:-0.00073, D292+1:-0.00128, D366+1:-0.00092]}	{10782@[b2+1:-1.92, b3+1:-1.87, b4+1:-6.14, b6+1:-1.44, b8+1:4.04, b9+1:-6.02, b10+1:3.68, b11+1:-1.55, b12+1:-3.63, b13+1:-1.88];[y6+1:0.67, y7+1:2.11, y8+1:-5.21, y10+1:-3.97, y11+1:-0.47, y12+1:-1.78];[D109+1:-2.75, D126+1:-1.19, D138+1:-1.78, D144+1:-1.89, D163+1:-2.24, D168+1:-1.98, D186+1:-0.06, D204+1:-2.06, D274+1:-2.04, D292+1:-2.08, D366+1:-2.76]}{10785@[c3+1:14.04, c12+2:-3.37, c13+2:-5.70];[(M0-291.10)+2:-5.94, (M0-453.15)+2:-8.25, (M0-656.23)+2:-6.12, (M0-308.11)+2:-3.92];[D204+1:-1.24, D274+1:-2.66, D292+1:-4.39, D366+1:-2.53]}	{10782@[b2+1:12220, b3+1:27156, b4+1:21962, b6+1:8787, b8+1:31790, b9+1:27708, b10+1:40320, b11+1:116375, b12+1:59529, b13+1:250082];[y6+1:6386, y7+1:11312, y8+1:33526, y10+1:198671, y11+1:105391, y12+1:28272];[D109+1:8578, D126+1:360321, D138+1:1592055, D144+1:121402, D163+1:10917, D168+1:1209638, D186+1:634131, D204+1:2759015, D274+1:2952460, D292+1:1058668, D366+1:1805424]}{10785@[c3+1:118983, c12+2:81761, c13+2:76569];[(M0-291.10)+2:352778, (M0-453.15)+2:21145, (M0-656.23)+2:129517, (M0-308.11)+2:53015];[D204+1:34868, D274+1:70924, D292+1:85499, D366+1:143976]}	{10782@27}{10785@11}	T	0.0114943	0	0	3.04469	4.04251	15.544	2	3	2350.83	H5N4A2F1	TRUE	13.1139		Level1	[1,H3N3A1,0.897][7,H2N1A1F1,0.897]	[67,H3N3A1,0.897][73,H2N1A1F1,0.897]	{@485[1-28,7-17]}	{@1[17,0.081][28,0.897]}{@7[17,0.897][28,0.089]}{@14[28,0.013][17,0.021]}
170919_11.raw	9836	28.5654	9810	1177.8	3	3530.39	P16070	Homo sapiens OX=9606	CD44 antigen	[55 to 65]	AFNSTLPTMAQ	K,M	AFNS[O-Glycosylation:H2N1A1F1 on X]T[O-Glycosylation:H3N3A1 on X]LPTMAQ	2	3530.39	23.1026	0	{9836@[b5+1, b6+1, b9+1, b10+1];[y1+1, y2+1, y3+1, y5+1, y6+1, y7+1, y8+1, y9+1];[D109+1, D126+1, D138+1, D144+1, D163+1, D168+1, D186+1, D204+1, D274+1, D292+1, D366+1]}{9839@[c8+2, c9+2];[y5+1, y6+1, y8+1];[zDot3+1, zDot6+1];[(M0-291.10)+2, (M0-308.11)+2, (M0-656.23)+2, (M0-818.28)+2];[D204+1, D274+1, D292+1, D366+1]}	{9836@[b5+1:521.23071, b6+1:634.32019, b9+1:963.44342, b10+1:1034.49719];[y1+1:147.07649, y2+1:218.11339, y3+1:349.15338, y5+1:547.25342, y6+1:660.33759, y7+1:761.38049, y8+1:848.41479, y9+1:962.45197];[D109+1:109.02850, D126+1:126.05478, D138+1:138.05476, D144+1:144.06542, D163+1:163.05989, D168+1:168.06548, D186+1:186.07568, D204+1:204.08629, D274+1:274.09180, D292+1:292.10217, D366+1:366.13909]}{9839@[c8+2:1600.63617, c9+2:1666.16148];[y5+1:547.25671, y6+1:660.34351, y8+1:848.42224];[zDot3+1:333.13489, zDot6+1:644.32185];[(M0-291.10)+2:1620.64833, (M0-308.11)+2:1612.14302, (M0-656.23)+2:1438.07828, (M0-818.28)+2:1357.05220];[D204+1:204.08624, D274+1:274.09189, D292+1:292.10065, D366+1:366.13835]}	{9836@[b5+1:-0.00473, b6+1:0.00069, b9+1:-0.01701, b10+1:-0.00035];[y1+1:0.00007, y2+1:-0.00014, y3+1:-0.00064, y5+1:-0.00104, y6+1:-0.00094, y7+1:-0.00571, y8+1:-0.00344, y9+1:-0.00919];[D109+1:0.00010, D126+1:-0.00017, D138+1:-0.00018, D144+1:-0.00009, D163+1:-0.00020, D168+1:-0.00004, D186+1:-0.00040, D204+1:-0.00036, D274+1:-0.00033, D292+1:-0.00051, D366+1:-0.00038]}{9839@[c8+2:-0.01176, c9+2:-0.00163];[y5+1:0.00225, y6+1:0.00498, y8+1:0.00401];[zDot3+1:-0.00041, zDot6+1:0.00205];[(M0-291.10)+2:-0.01221, (M0-308.11)+2:-0.00753, (M0-656.23)+2:-0.02013, (M0-818.28)+2:-0.01946];[D204+1:-0.00040, D274+1:-0.00024, D292+1:-0.00204, D366+1:-0.00112]}	{9836@[b5+1:-9.08, b6+1:1.09, b9+1:-17.67, b10+1:-0.34];[y1+1:0.50, y2+1:-0.67, y3+1:-1.83, y5+1:-1.91, y6+1:-1.42, y7+1:-7.51, y8+1:-4.05, y9+1:-9.56];[D109+1:0.92, D126+1:-1.34, D138+1:-1.33, D144+1:-0.66, D163+1:-1.21, D168+1:-0.24, D186+1:-2.16, D204+1:-1.76, D274+1:-1.21, D292+1:-1.76, D366+1:-1.04]}{9839@[c8+2:-3.68, c9+2:-0.49];[y5+1:4.13, y6+1:7.56, y8+1:4.73];[zDot3+1:-1.22, zDot6+1:3.19];[(M0-291.10)+2:-3.77, (M0-308.11)+2:-2.34, (M0-656.23)+2:-7.00, (M0-818.28)+2:-7.18];[D204+1:-1.99, D274+1:-0.87, D292+1:-7.01, D366+1:-3.07]}	{9836@[b5+1:7002, b6+1:97134, b9+1:45494, b10+1:58435];[y1+1:59136, y2+1:13191, y3+1:24385, y5+1:805513, y6+1:76761, y7+1:29148, y8+1:11853, y9+1:13109];[D109+1:3545, D126+1:435789, D138+1:1363847, D144+1:151578, D163+1:108100, D168+1:1051155, D186+1:689618, D204+1:2860385, D274+1:2157037, D292+1:797782, D366+1:1372633]}{9839@[c8+2:43702, c9+2:63034];[y5+1:6742, y6+1:4107, y8+1:3615];[zDot3+1:4120, zDot6+1:26960];[(M0-291.10)+2:241699, (M0-308.11)+2:28192, (M0-656.23)+2:82132, (M0-818.28)+2:21897];[D204+1:31665, D274+1:40599, D292+1:45976, D366+1:119861]}	{9836@23}{9839@15}	T	0.0114943	0	0	4.03085	4.03286	15.5197	2	3	2350.83	H5N4A2F1	TRUE	8.70169		Level3			{@485[4-17,5-28]}{@485[4-28,5-17]}{@486[4-22,5-25]}{@486[4-25,5-22]}
170922_04.raw	4235	15.4925	4209	738.649	3	2212.92	Q9HCU0	Homo sapiens OX=9606	Endosialin	[438 to 445]	VPYHSSVL	R,S	VPYHS[O-Glycosylation:H2N1A2 on X]S[O-Glycosylation:N1 on X]VL	2	2212.93	23.1005	6	{4235@[b2+1, b4+1, b5+1, b6+1, b7+1];[y5+1, y6+1, y7+1];[(M0-744.24)+1, (M0-906.30)+1];[D109+1, D126+1, D138+1, D144+1, D163+1, D168+1, D186+1, D204+1, D274+1, D292+1, D366+1]}{4238@[b2+1, b3+1];[c2+1, c3+1, c4+1, c5+1, c6+2, c7+2];[zDot5+1, zDot8+2];[(M0-291.10)+2, (M0-453.15)+2, (M0-582.19)+1];[D204+1, D274+1, D292+1, D366+1]}	{4235@[b2+1:197.12859, b4+1:497.24948, b5+1:584.28076, b6+1:671.30963, b7+1:770.38147];[y5+1:542.29028, y6+1:705.35339, y7+1:802.41589];[(M0-744.24)+1:1469.69850, (M0-906.30)+1:1307.63464];[D109+1:109.02811, D126+1:126.05482, D138+1:138.05499, D144+1:144.06550, D163+1:163.06039, D168+1:168.06532, D186+1:186.07579, D204+1:204.08675, D274+1:274.09174, D292+1:292.10205, D366+1:366.13831]}{4238@[b2+1:197.12793, b3+1:360.19144];[c2+1:214.15419, c3+1:377.21735, c4+1:514.27502, c5+1:1710.69263, c6+2:1000.89917, c7+2:1050.43325];[zDot5+1:1838.73975, zDot8+2:1099.46231];[(M0-291.10)+2:961.92266, (M0-453.15)+2:880.89550, (M0-582.19)+1:1631.72644];[D204+1:204.08664, D274+1:274.09119, D292+1:292.10196, D366+1:366.13953]}	{4235@[b2+1:0.00013, b4+1:-0.00121, b5+1:-0.00196, b6+1:-0.00512, b7+1:-0.00170];[y5+1:-0.00300, y6+1:-0.00322, y7+1:0.00651];[(M0-744.24)+1:0.00914, (M0-906.30)+1:-0.00189];[D109+1:-0.00028, D126+1:-0.00012, D138+1:0.00005, D144+1:-0.00002, D163+1:0.00031, D168+1:-0.00020, D186+1:-0.00029, D204+1:0.00010, D274+1:-0.00039, D292+1:-0.00064, D366+1:-0.00116]}{4238@[b2+1:-0.00052, b3+1:-0.00035];[c2+1:-0.00081, c3+1:-0.00099, c4+1:-0.00222, c5+1:0.00750, c6+2:-0.00546, c7+2:-0.00572];[zDot5+1:0.00996, zDot8+2:0.00306];[(M0-291.10)+2:0.00044, (M0-453.15)+2:-0.00106, (M0-582.19)+1:-0.01573];[D204+1:-0.00001, D274+1:-0.00094, D292+1:-0.00073, D366+1:0.00006]}	{4235@[b2+1:0.67, b4+1:-2.45, b5+1:-3.36, b6+1:-7.64, b7+1:-2.20];[y5+1:-5.55, y6+1:-4.58, y7+1:8.13];[(M0-744.24)+1:6.23, (M0-906.30)+1:-1.45];[D109+1:-2.61, D126+1:-0.98, D138+1:0.34, D144+1:-0.12, D163+1:1.90, D168+1:-1.20, D186+1:-1.55, D204+1:0.51, D274+1:-1.43, D292+1:-2.18, D366+1:-3.18]}{4238@[b2+1:-2.67, b3+1:-0.96];[c2+1:-3.82, c3+1:-2.62, c4+1:-4.32, c5+1:4.39, c6+2:-2.73, c7+2:-2.72];[zDot5+1:5.42, zDot8+2:1.39];[(M0-291.10)+2:0.23, (M0-453.15)+2:-0.60, (M0-582.19)+1:-9.65];[D204+1:-0.03, D274+1:-3.44, D292+1:-2.50, D366+1:0.16]}	{4235@[b2+1:7860, b4+1:23895, b5+1:16840, b6+1:19907, b7+1:63530];[y5+1:19088, y6+1:9850, y7+1:7516];[(M0-744.24)+1:72608, (M0-906.30)+1:136974];[D109+1:6850, D126+1:311871, D138+1:325090, D144+1:145128, D163+1:7456, D168+1:189553, D186+1:507420, D204+1:889436, D274+1:1925336, D292+1:434740, D366+1:164514]}{4238@[b2+1:1475, b3+1:640];[c2+1:9424, c3+1:29644, c4+1:7778, c5+1:5651, c6+2:21823, c7+2:43683];[zDot5+1:20276, zDot8+2:63260];[(M0-291.10)+2:234958, (M0-453.15)+2:43953, (M0-582.19)+1:4074];[D204+1:6958, D274+1:40984, D292+1:36727, D366+1:6743]}	{4235@21}{4238@17}	T	0.0114943	0	0	8.06101	5.05784	15.298	2	2	1312.46	H2N2A2	FALSE	2.29938		Level1	[5,H2N1A2,0.988][6,N1,0.988]	[442,H2N1A2,0.988][443,N1,0.988]	{@105[5-22,6-0]}	{@5[0,0.012][22,0.988]}{@6[22,0.012][0,0.988]}
170921_06.raw	26819	73.9342	26817	1130.85	3	3389.52	P0DOX2		Immunoglobulin alpha-2 heavy chain	[234 to 251]	PALEDLLLGSEANLTCTL	R,T	PALEDLLLGSEANLT[O-Glycosylation:H1N1 on X]C[Common Fixed:Carbamidomethyl on C]T[O-Glycosylation:H3N3 on X]L	3	3389.51	23.1	0	{26819@[b5+1, b6+1, b7+1, b8+1, b9+1, b10+1, b11+1, b12+1, b13+1, b14+1, b15+1];[y14+1];[D109+1, D126+1, D138+1, D144+1, D168+1, D186+1, D204+1, D366+1]}{26820@[c4+1, c5+1, c6+1, c7+1, c8+1, c9+1, c10+1, c11+1, c12+1, c17+2];[(M0-203.08)+2];[D168+1, D204+1, D366+1]}	{26819@[b5+1:526.24774, b6+1:639.33051, b7+1:752.41568, b8+1:865.50293, b9+1:922.51654, b10+1:1009.57025, b11+1:1138.57922, b12+1:1209.61877, b13+1:1323.66846, b14+1:1436.76257, b15+1:1537.81128];[y14+1:1519.77271];[D109+1:109.02843, D126+1:126.05473, D138+1:138.05467, D144+1:144.06526, D168+1:168.06542, D186+1:186.07565, D204+1:204.08646, D366+1:366.13905]}{26820@[c4+1:428.25003, c5+1:543.27911, c6+1:656.35956, c7+1:769.44592, c8+1:882.52881, c9+1:939.54413, c10+1:1026.59011, c11+1:1155.62415, c12+1:1226.65710, c17+2:1638.72057];[(M0-203.08)+2:1594.22945];[D168+1:168.06581, D204+1:204.08607, D366+1:366.13828]}	{26819@[b5+1:-0.00301, b6+1:-0.00431, b7+1:-0.00320, b8+1:-0.00002, b9+1:-0.00787, b10+1:0.01381, b11+1:-0.01981, b12+1:-0.01737, b13+1:-0.01062, b14+1:-0.00056, b15+1:0.00046];[y14+1:0.00547];[D109+1:0.00004, D126+1:-0.00021, D138+1:-0.00027, D144+1:-0.00025, D168+1:-0.00009, D186+1:-0.00042, D204+1:-0.00018, D366+1:-0.00042]}{26820@[c4+1:-0.00033, c5+1:0.00181, c6+1:-0.00181, c7+1:0.00049, c8+1:-0.00069, c9+1:-0.00683, c10+1:0.00713, c11+1:-0.00143, c12+1:-0.00559, c17+2:-0.01059];[(M0-203.08)+2:0.01846];[D168+1:0.00029, D204+1:-0.00057, D366+1:-0.00119]}	{26819@[b5+1:-5.74, b6+1:-6.76, b7+1:-4.26, b8+1:-0.02, b9+1:-8.54, b10+1:13.70, b11+1:-17.41, b12+1:-14.37, b13+1:-8.03, b14+1:-0.39, b15+1:0.30];[y14+1:3.60];[D109+1:0.35, D126+1:-1.70, D138+1:-2.00, D144+1:-1.78, D168+1:-0.56, D186+1:-2.29, D204+1:-0.90, D366+1:-1.15]}{26820@[c4+1:-0.77, c5+1:3.34, c6+1:-2.76, c7+1:0.64, c8+1:-0.78, c9+1:-7.28, c10+1:6.95, c11+1:-1.24, c12+1:-4.56, c17+2:-3.23];[(M0-203.08)+2:5.79];[D168+1:1.76, D204+1:-2.81, D366+1:-3.26]}	{26819@[b5+1:4279, b6+1:6578, b7+1:20783, b8+1:22754, b9+1:6144, b10+1:3940, b11+1:7383, b12+1:7831, b13+1:7136, b14+1:23810, b15+1:7636];[y14+1:6140];[D109+1:4511, D126+1:260839, D138+1:369362, D144+1:70231, D168+1:212692, D186+1:212695, D204+1:906677, D366+1:177332]}{26820@[c4+1:2672, c5+1:1084, c6+1:16465, c7+1:3988, c8+1:1470, c9+1:13804, c10+1:4947, c11+1:4237, c12+1:1473, c17+2:3404];[(M0-203.08)+2:44930];[D168+1:669, D204+1:43736, D366+1:9791]}	{26819@20}{26820@14}	T	0.0114943	0	0	10.0417	1.02754	11.7392	2	3	1460.53	H4N4	TRUE	5.25924		Level3			{@156[15-1,17-21]}{@156[15-21,17-1]}{@157[15-10,17-10]}
170921_06.raw	16376	43.8108	16352	963.223	4	3848.86	Q14624	Homo sapiens OX=9606	Inter-alpha-trypsin inhibitor heavy chain H4	[716 to 745]	IEETTMTTQTPAPIQAPSAILPLPGQSVER	K,L	IEETTMTTQTPAPIQAPS[O-Glycosylation:H2N1F1 on X]AILPLPGQSVER	1	3848.89	23.1	11	{16376@[b2+1];[y7+1, y9+1, y10+1, y11+1, y14+1, y15+1];[D109+1, D126+1, D138+1, D144+1, D163+1, D168+1, D186+1, D204+1, D366+1]}{16379@[b9+1, b18+1];[c2+1, c3+1, c4+1, c5+1, c10+1, c11+1];[y4+1, y9+1];[zDot1+1, zDot2+1, zDot4+1, zDot5+1, zDot8+1, zDot10+1];[D163+1, D204+1, D366+1]}	{16376@[b2+1:243.13254];[y7+1:772.39478, y9+1:982.53098, y10+1:1095.61560, y11+1:1208.69312, y14+1:1463.82251, y15+1:1534.84583];[D109+1:109.02790, D126+1:126.05473, D138+1:138.05488, D144+1:144.06503, D163+1:163.05968, D168+1:168.06522, D186+1:186.07567, D204+1:204.08636, D366+1:366.13809]}{16379@[b9+1:1035.48059, b18+1:1897.89429];[c2+1:260.16153, c3+1:389.20395, c4+1:490.25732, c5+1:591.30225, c10+1:1153.55164, c11+1:1250.57434];[y4+1:490.25732, y9+1:982.52448];[zDot1+1:159.10017, zDot2+1:288.14316, zDot4+1:474.24277, zDot5+1:602.30603, zDot8+1:869.46844, zDot10+1:1079.59729];[D163+1:163.06084, D204+1:204.08652, D366+1:366.13815]}	{16376@[b2+1:-0.00140];[y7+1:-0.00002, y9+1:-0.00064, y10+1:-0.00008, y11+1:-0.00663, y14+1:0.00086, y15+1:-0.01294];[D109+1:-0.00050, D126+1:-0.00022, D138+1:-0.00007, D144+1:-0.00048, D163+1:-0.00041, D168+1:-0.00030, D186+1:-0.00041, D204+1:-0.00028, D366+1:-0.00137]}{16379@[b9+1:0.01429, b18+1:-0.02688];[c2+1:0.00105, c3+1:0.00087, c4+1:0.00657, c5+1:0.00381, c10+1:0.01111, c11+1:-0.01895];[y4+1:-0.00466, y9+1:-0.00715];[zDot1+1:-0.00005, zDot2+1:0.00034, zDot4+1:-0.00050, zDot5+1:0.00419, zDot8+1:0.00831, zDot10+1:0.00033];[D163+1:0.00075, D204+1:-0.00013, D366+1:-0.00131]}	{16376@[b2+1:-5.76];[y7+1:-0.02, y9+1:-0.65, y10+1:-0.08, y11+1:-5.49, y14+1:0.58, y15+1:-8.44];[D109+1:-4.59, D126+1:-1.77, D138+1:-0.49, D144+1:-3.38, D163+1:-2.53, D168+1:-1.80, D186+1:-2.21, D204+1:-1.39, D366+1:-3.76]}{16379@[b9+1:13.81, b18+1:-14.17];[c2+1:4.04, c3+1:2.25, c4+1:13.43, c5+1:6.46, c10+1:9.64, c11+1:-15.17];[y4+1:-9.53, y9+1:-7.28];[zDot1+1:-0.34, zDot2+1:1.17, zDot4+1:-1.05, zDot5+1:6.97, zDot8+1:9.57, zDot10+1:0.31];[D163+1:4.63, D204+1:-0.64, D366+1:-3.60]}	{16376@[b2+1:9971];[y7+1:123964, y9+1:352366, y10+1:72375, y11+1:35918, y14+1:92261, y15+1:12175];[D109+1:4995, D126+1:206716, D138+1:270874, D144+1:87161, D163+1:14681, D168+1:178083, D186+1:231956, D204+1:676310, D366+1:196673]}{16379@[b9+1:1169, b18+1:15200];[c2+1:1809, c3+1:2115, c4+1:4112, c5+1:1566, c10+1:2169, c11+1:3369];[y4+1:4112, y9+1:6777];[zDot1+1:4223, zDot2+1:1023, zDot4+1:4099, zDot5+1:1119, zDot8+1:1975, zDot10+1:4920];[D163+1:869, D204+1:23180, D366+1:27743]}	{16376@16}{16379@19}	T	0.0114943	0	0	12.0039	0	12.2543	1	7	673.243	H2N1F1	FALSE	3.22155		Level1	[18,H2N1F1,0.873]	[733,H2N1F1,0.873]	{@11[18-8]}	{@4[8,0.000]}{@5[8,0.002]}{@7[8,0.042]}{@8[8,0.042]}{@10[8,0.042]}{@18[8,0.873]}{@27[8,0.000]}
170922_04.raw	5262	18.4013	5232	892.746	3	2675.22	P98095	Homo sapiens OX=9606	Fibulin-2	[365 to 378]	AALVPTQAVPGSPR	K,D	AALVPT[O-Glycosylation:H2N2A2 on X]QAVPGSPR	1	2675.22	23.0997	0	{5262@[b2+1, b3+1, b4+1, b8+1, b9+1];[y2+1, y5+1, y6+1, y7+1, y10+1];[(M0-947.32)+1, (M0-1109.38)+1];[D109+1, D126+1, D138+1, D144+1, D163+1, D168+1, D186+1, D204+1, D274+1, D292+1, D366+1]}{5264@[c2+1, c6+1];[y6+1];[zDot1+1, zDot3+1, zDot6+1, zDot7+1, zDot8+1, zDot14+2];[(M0-291.10)+2, (M0-656.23)+2];[D204+1, D274+1, D292+1, D366+1]}	{5262@[b2+1:143.08182, b3+1:256.16518, b4+1:355.23523, b8+1:752.42792, b9+1:851.49463];[y2+1:272.17191, y5+1:513.27679, y6+1:612.34808, y7+1:683.39069, y10+1:1009.54163];[(M0-947.32)+1:1728.89600, (M0-1109.38)+1:1566.84399];[D109+1:109.02821, D126+1:126.05496, D138+1:138.05494, D144+1:144.06535, D163+1:163.05981, D168+1:168.06538, D186+1:186.07593, D204+1:204.08630, D274+1:274.09186, D292+1:292.10217, D366+1:366.13858]}{5264@[c2+1:160.10683, c6+1:1882.82727];[y6+1:612.34546];[zDot1+1:159.09978, zDot3+1:343.18436, zDot6+1:596.32898, zDot7+1:667.36739, zDot8+1:795.42389, zDot14+2:1330.59635];[(M0-291.10)+2:1193.06374, (M0-656.23)+2:1010.49883];[D204+1:204.08630, D274+1:274.09152, D292+1:292.10191, D366+1:366.13837]}	{5262@[b2+1:0.00031, b3+1:-0.00039, b4+1:0.00125, b8+1:-0.00220, b9+1:-0.00390];[y2+1:0.00019, y5+1:-0.00118, y6+1:0.00170, y7+1:0.00719, y10+1:-0.00089];[(M0-947.32)+1:-0.00542, (M0-1109.38)+1:-0.00460];[D109+1:-0.00019, D126+1:0.00002, D138+1:-0.00001, D144+1:-0.00016, D163+1:-0.00027, D168+1:-0.00014, D186+1:-0.00015, D204+1:-0.00034, D274+1:-0.00027, D292+1:-0.00051, D366+1:-0.00089]}{5264@[c2+1:-0.00123, c6+1:0.01108];[y6+1:-0.00093];[zDot1+1:-0.00045, zDot3+1:-0.00066, zDot6+1:0.00132, zDot7+1:0.00261, zDot8+1:0.00054, zDot14+2:-0.02030];[(M0-291.10)+2:-0.00883, (M0-656.23)+2:-0.00646];[D204+1:-0.00034, D274+1:-0.00060, D292+1:-0.00077, D366+1:-0.00110]}	{5262@[b2+1:2.21, b3+1:-1.53, b4+1:3.52, b8+1:-2.93, b9+1:-4.59];[y2+1:0.70, y5+1:-2.30, y6+1:2.78, y7+1:10.53, y10+1:-0.89];[(M0-947.32)+1:-3.14, (M0-1109.38)+1:-2.94];[D109+1:-1.76, D126+1:0.12, D138+1:-0.05, D144+1:-1.14, D163+1:-1.68, D168+1:-0.84, D186+1:-0.80, D204+1:-1.69, D274+1:-0.99, D292+1:-1.76, D366+1:-2.43]}{5264@[c2+1:-7.71, c6+1:5.89];[y6+1:-1.52];[zDot1+1:-2.85, zDot3+1:-1.94, zDot6+1:2.21, zDot7+1:3.92, zDot8+1:0.67, zDot14+2:-7.63];[(M0-291.10)+2:-3.70, (M0-656.23)+2:-3.20];[D204+1:-1.69, D274+1:-2.21, D292+1:-2.65, D366+1:-3.01]}	{5262@[b2+1:4755, b3+1:95963, b4+1:30829, b8+1:9197, b9+1:31380];[y2+1:4708, y5+1:82511, y6+1:5513, y7+1:16180, y10+1:143226];[(M0-947.32)+1:37040, (M0-1109.38)+1:129410];[D109+1:2800, D126+1:221746, D138+1:540601, D144+1:79713, D163+1:19215, D168+1:502257, D186+1:380954, D204+1:1491651, D274+1:750338, D292+1:191575, D366+1:852322]}{5264@[c2+1:698, c6+1:6791];[y6+1:779];[zDot1+1:1613, zDot3+1:5965, zDot6+1:7931, zDot7+1:11448, zDot8+1:7585, zDot14+2:27171];[(M0-291.10)+2:63117, (M0-656.23)+2:15191];[D204+1:15846, D274+1:11972, D292+1:17700, D366+1:148756]}	{5262@23}{5264@15}	T	0.0114943	0	0	8.03181	4.03699	15.5893	1	2	1312.46	H2N2A2	FALSE	7.09134		Level1	[6,H2N2A2,1.000]	[370,H2N2A2,1.000]	{@104[6-26]}	{@6[26,1.000]}{@12[26,0.000]}
170922_04.raw	10011	31.4134	10004	847.725	3	2540.15	P01133	Homo sapiens OX=9606	Pro-epidermal growth factor	[798 to 808]	NQVTPLDILSK	K,T	NQVT[O-Glycosylation:H2N2A1F2 on X]PLDILSK	1	2540.16	23.0946	0	{10011@[b2+1, b3+1, b4+1, b8+1, b9+1];[y4+1, y5+1, y7+1, y8+1, y9+1];[(M0-948.34)+1, (M0-1110.40)+1];[D126+1, D138+1, D144+1, D168+1, D186+1, D204+1, D274+1, D292+1, D366+1]}{10014@[c2+1, c3+1];[y5+1];[zDot3+1, zDot4+1, zDot5+1, zDot6+1];[(M0-454.17)+2, (M0-583.21)+1, (M0-657.25)+1, (M0-745.26)+2];[D204+1, D274+1, D292+1, D366+1]}	{10011@[b2+1:243.10829, b3+1:342.17630, b4+1:443.22665, b8+1:881.46698, b9+1:994.56628];[y4+1:460.31738, y5+1:575.33563, y7+1:785.47766, y8+1:886.52837, y9+1:985.59170];[(M0-948.34)+1:1592.84766, (M0-1110.40)+1:1430.76889];[D126+1:126.05483, D138+1:138.05467, D144+1:144.06573, D168+1:168.06541, D186+1:186.07608, D204+1:204.08627, D274+1:274.09183, D292+1:292.10245, D366+1:366.13926]}{10014@[c2+1:260.13477, c3+1:359.20300];[y5+1:575.33801];[zDot3+1:331.21063, zDot4+1:444.29419, zDot5+1:559.31970, zDot6+1:672.40295];[(M0-454.17)+2:1044.00394, (M0-583.21)+1:1957.93958, (M0-657.25)+1:1883.90710, (M0-745.26)+2:898.45534];[D204+1:204.08636, D274+1:274.09106, D292+1:292.10185, D366+1:366.13780]}	{10011@[b2+1:-0.00049, b3+1:-0.00090, b4+1:0.00178, b8+1:-0.00573, b9+1:0.00951];[y4+1:0.00442, y5+1:-0.00427, y7+1:0.00093, y8+1:0.00396, y9+1:-0.00113];[(M0-948.34)+1:0.02114, (M0-1110.40)+1:-0.00481];[D126+1:-0.00011, D138+1:-0.00027, D144+1:0.00021, D168+1:-0.00010, D186+1:0.00000, D204+1:-0.00037, D274+1:-0.00030, D292+1:-0.00024, D366+1:-0.00021]}{10014@[c2+1:-0.00056, c3+1:-0.00074];[y5+1:-0.00189];[zDot3+1:0.00046, zDot4+1:-0.00005, zDot5+1:-0.00148, zDot6+1:-0.00229];[(M0-454.17)+2:-0.00070, (M0-583.21)+1:-0.01913, (M0-657.25)+1:-0.01483, (M0-745.26)+2:-0.00248];[D204+1:-0.00028, D274+1:-0.00106, D292+1:-0.00083, D366+1:-0.00167]}	{10011@[b2+1:-2.02, b3+1:-2.62, b4+1:4.03, b8+1:-6.51, b9+1:9.57];[y4+1:9.63, y5+1:-7.44, y7+1:1.19, y8+1:4.48, y9+1:-1.15];[(M0-948.34)+1:13.28, (M0-1110.40)+1:-3.36];[D126+1:-0.91, D138+1:-2.00, D144+1:1.48, D168+1:-0.61, D186+1:0.02, D204+1:-1.84, D274+1:-1.09, D292+1:-0.82, D366+1:-0.56]}{10014@[c2+1:-2.18, c3+1:-2.07];[y5+1:-3.29];[zDot3+1:1.39, zDot4+1:-0.11, zDot5+1:-2.65, zDot6+1:-3.41];[(M0-454.17)+2:-0.33, (M0-583.21)+1:-9.78, (M0-657.25)+1:-7.88, (M0-745.26)+2:-1.38];[D204+1:-1.39, D274+1:-3.89, D292+1:-2.86, D366+1:-4.57]}	{10011@[b2+1:44405, b3+1:24907, b4+1:16874, b8+1:12783, b9+1:5578];[y4+1:6852, y5+1:5421, y7+1:61810, y8+1:52653, y9+1:44437];[(M0-948.34)+1:53547, (M0-1110.40)+1:151832];[D126+1:119484, D138+1:210312, D144+1:50963, D168+1:168226, D186+1:204634, D204+1:455346, D274+1:898680, D292+1:224430, D366+1:178004]}{10014@[c2+1:8975, c3+1:5023];[y5+1:3256];[zDot3+1:3924, zDot4+1:6293, zDot5+1:4880, zDot6+1:1980];[(M0-454.17)+2:34314, (M0-583.21)+1:1497, (M0-657.25)+1:2801, (M0-745.26)+2:7756];[D204+1:6345, D274+1:31164, D292+1:33456, D366+1:6946]}	{10011@21}{10014@15}	T	0.0114943	0	0	6.00948	6.04404	13.3892	1	2	1313.48	H2N2A1F2	FALSE	3.84699		Level1	[4,H2N2A1F2,1.000]	[801,H2N2A1F2,1.000]	{@109[4-27]}	{@4[27,1.000]}{@10[27,0.000]}
170922_04.raw	11890	36.7007	11884	1229.2	3	3684.58	P19823	Homo sapiens OX=9606	Inter-alpha-trypsin inhibitor heavy chain H2	[661 to 680]	VVPDSTPSWANPSPTPVISM	K,L	VVPDSTPSWANPS[O-Glycosylation:H1N1 on X]PT[O-Glycosylation:H1N1A3 on X]PVISM	2	3684.56	23.0944	0	{11890@[b6+1, b10+1, b11+1, b13+1];[y1+1, y2+1, y3+1, y5+1, y7+1, y9+1, y10+1, y11+1, y18+1];[D126+1, D138+1, D144+1, D163+1, D168+1, D186+1, D204+1, D274+1, D292+1, D366+1]}{11893@[c9+1, c10+1, c12+1, c16+2, c19+2];[y2+1];[zDot20+2];[(M0-291.10)+3, (M0-582.19)+2, (M0-744.24)+2];[D204+1, D274+1, D292+1, D366+1]}	{11890@[b6+1:599.29694, b10+1:1040.50488, b11+1:1154.55176, b13+1:1338.61670];[y1+1:150.05550, y2+1:237.08968, y3+1:350.17258, y5+1:546.29578, y7+1:744.39062, y9+1:928.47870, y10+1:1042.52188, y11+1:1113.54495, y18+1:1883.88464];[D126+1:126.05489, D138+1:138.05477, D144+1:144.06548, D163+1:163.06111, D168+1:168.06555, D186+1:186.07564, D204+1:204.08652, D274+1:274.09143, D292+1:292.10204, D366+1:366.13925]}{11893@[c9+1:986.49255, c10+1:1057.52039, c12+1:1268.63208, c16+2:1627.67842, c19+2:1777.27194];[y2+1:237.08870];[zDot20+2:1835.27267];[(M0-291.10)+3:1132.15578, (M0-582.19)+2:1552.18770, (M0-744.24)+2:1471.16494];[D204+1:204.08731, D274+1:274.09180, D292+1:292.10190, D366+1:366.13876]}	{11890@[b6+1:-0.00658, b10+1:0.00015, b11+1:0.00409, b13+1:-0.01576];[y1+1:-0.00283, y2+1:-0.00068, y3+1:-0.00184, y5+1:0.00018, y7+1:-0.00541, y9+1:-0.00213, y10+1:-0.00188, y11+1:-0.01592, y18+1:0.00025];[D126+1:-0.00006, D138+1:-0.00017, D144+1:-0.00004, D163+1:0.00102, D168+1:0.00004, D186+1:-0.00044, D204+1:-0.00013, D274+1:-0.00070, D292+1:-0.00065, D366+1:-0.00022]}{11893@[c9+1:-0.00162, c10+1:-0.01090, c12+1:0.00510, c16+2:-0.01330, c19+2:-0.01076];[y2+1:-0.00166];[zDot20+2:-0.01508];[(M0-291.10)+3:-0.02364, (M0-582.19)+2:-0.01289, (M0-744.24)+2:-0.00559];[D204+1:0.00066, D274+1:-0.00033, D292+1:-0.00079, D366+1:-0.00071]}	{11890@[b6+1:-11.00, b10+1:0.14, b11+1:3.55, b13+1:-11.78];[y1+1:-18.99, y2+1:-2.88, y3+1:-5.27, y5+1:0.33, y7+1:-7.28, y9+1:-2.30, y10+1:-1.81, y11+1:-14.31, y18+1:0.13];[D126+1:-0.49, D138+1:-1.27, D144+1:-0.29, D163+1:6.32, D168+1:0.21, D186+1:-2.37, D204+1:-0.64, D274+1:-2.55, D292+1:-2.23, D366+1:-0.60]}{11893@[c9+1:-1.64, c10+1:-10.32, c12+1:4.03, c16+2:-4.09, c19+2:-3.03];[y2+1:-7.01];[zDot20+2:-4.11];[(M0-291.10)+3:-6.97, (M0-582.19)+2:-4.15, (M0-744.24)+2:-1.90];[D204+1:3.27, D274+1:-1.21, D292+1:-2.71, D366+1:-1.94]}	{11890@[b6+1:5630, b10+1:17074, b11+1:26295, b13+1:7426];[y1+1:5994, y2+1:15462, y3+1:4552, y5+1:16927, y7+1:19807, y9+1:67851, y10+1:29299, y11+1:14814, y18+1:8266];[D126+1:141664, D138+1:264084, D144+1:50664, D163+1:3423, D168+1:179595, D186+1:213133, D204+1:555745, D274+1:787258, D292+1:240145, D366+1:293965]}{11893@[c9+1:894, c10+1:2621, c12+1:1463, c16+2:15387, c19+2:12154];[y2+1:1208];[zDot20+2:32328];[(M0-291.10)+3:3441, (M0-582.19)+2:6785, (M0-744.24)+2:13977];[D204+1:5588, D274+1:19897, D292+1:25807, D366+1:18574]}	{11890@23}{11893@14}	T	0.0114943	0	0	6.10549	3.01097	14.6411	2	6	1603.55	H2N2A3	TRUE	5.63515		Level3			{@203[13-1,15-24]}{@203[13-24,15-1]}{@204[13-3,15-22]}{@204[13-22,15-3]}{@205[13-7,15-16]}{@205[13-16,15-7]}
170919_11.raw	3376	12.7989	3341	560.582	3	1678.72	Q9H1U4	Homo sapiens OX=9606	Multiple epidermal growth factor-like domains protein 9	[61 to 69]	GEPSHPFPR	R,A	GEPS[O-Glycosylation:H1N1A1 on X]HPFPR	1	1678.72	23.0929	1	{3376@[b2+1, b5+1, b7+1];[y1+1, y2+1, y4+1, y5+2, y6+1, y7+1];[(M0-453.15)+2];[D126+1, D138+1, D144+1, D168+1, D186+1, D204+1, D274+1, D292+1, D366+1]}{3378@[c4+1, c6+1, c8+1];[y1+1, y2+1, y3+1, y4+1];[zDot1+1, zDot3+1, zDot5+1, zDot8+2];[(M0-291.10)+1, (M0-453.15)+2];[D274+1, D292+1]}	{3376@[b2+1:187.07295, b5+1:508.21293, b7+1:752.33710];[y1+1:175.11899, y2+1:272.17111, y4+1:516.29320, y5+2:327.17930, y6+1:740.37585, y7+1:837.43626];[(M0-453.15)+2:613.79392];[D126+1:126.05514, D138+1:138.05496, D144+1:144.06571, D168+1:168.06546, D186+1:186.07599, D204+1:204.08653, D274+1:274.09224, D292+1:292.10223, D366+1:366.13859]}{3378@[c4+1:1044.40951, c6+1:1278.52011, c8+1:1522.64162];[y1+1:175.11928, y2+1:272.16953, y3+1:419.24054, y4+1:516.29565];[zDot1+1:159.10042, zDot3+1:403.22112, zDot5+1:637.33087, zDot8+2:803.84713];[(M0-291.10)+1:1388.63135, (M0-453.15)+2:613.79405];[D274+1:274.09140, D292+1:292.10303]}	{3376@[b2+1:0.00162, b5+1:-0.00211, b7+1:0.00088];[y1+1:0.00004, y2+1:-0.00060, y4+1:0.00031, y5+2:-0.00048, y6+1:-0.00798, y7+1:-0.00034];[(M0-453.15)+2:0.00054];[D126+1:0.00019, D138+1:0.00002, D144+1:0.00020, D168+1:-0.00006, D186+1:-0.00009, D204+1:-0.00011, D274+1:0.00011, D292+1:-0.00045, D366+1:-0.00088]}{3378@[c4+1:-0.00077, c6+1:-0.00185, c8+1:-0.00152];[y1+1:0.00033, y2+1:-0.00219, y3+1:0.00041, y4+1:0.00276];[zDot1+1:0.00019, zDot3+1:-0.00028, zDot5+1:-0.00221, zDot8+2:-0.00110];[(M0-291.10)+1:-0.00150, (M0-453.15)+2:0.00079];[D274+1:-0.00073, D292+1:0.00034]}	{3376@[b2+1:8.70, b5+1:-4.16, b7+1:1.17];[y1+1:0.21, y2+1:-2.23, y4+1:0.60, y5+2:-0.74, y6+1:-10.79, y7+1:-0.41];[(M0-453.15)+2:0.44];[D126+1:1.55, D138+1:0.11, D144+1:1.37, D168+1:-0.33, D186+1:-0.47, D204+1:-0.56, D274+1:0.42, D292+1:-1.55, D366+1:-2.40]}{3378@[c4+1:-0.74, c6+1:-1.45, c8+1:-1.00];[y1+1:1.87, y2+1:-8.08, y3+1:0.98, y4+1:5.36];[zDot1+1:1.20, zDot3+1:-0.70, zDot5+1:-3.47, zDot8+2:-0.68];[(M0-291.10)+1:-1.08, (M0-453.15)+2:0.65];[D274+1:-2.66, D292+1:1.17]}	{3376@[b2+1:81003, b5+1:98731, b7+1:29629];[y1+1:37629, y2+1:48877, y4+1:300703, y5+2:47587, y6+1:41842, y7+1:393929];[(M0-453.15)+2:428528];[D126+1:656102, D138+1:353750, D144+1:327590, D168+1:204371, D186+1:879426, D204+1:1094917, D274+1:1882435, D292+1:362206, D366+1:132743]}{3378@[c4+1:92222, c6+1:121550, c8+1:125897];[y1+1:8158, y2+1:2523, y3+1:18894, y4+1:7303];[zDot1+1:3266, zDot3+1:53399, zDot5+1:85249, zDot8+2:61188];[(M0-291.10)+1:85375, (M0-453.15)+2:44541];[D274+1:31224, D292+1:16648]}	{3376@19}{3378@15}	T	0.0114943	0	0	7.06053	3.02183	11.1898	1	1	656.228	H1N1A1	FALSE	1.03908		Level1	[4,H1N1A1,1.000]	[64,H1N1A1,1.000]	{@10[4-7]}	{@4[7,1.000]}
170921_06.raw	13551	37.0425	13526	997.746	3	2990.22	P53634	Homo sapiens OX=9606	Dipeptidyl peptidase 1	[118 to 132]	CNETMTGWVHDVLGR	Y,N	C[Common Fixed:Carbamidomethyl on C]NET[O-Glycosylation:H2N1 on X]M[Common Variable:Oxidation on M]T[O-Glycosylation:H2N1F1 on X]GWVHDVLGR	4	2990.22	23.0923	11	{13551@[b2+1, b3+1, b4+1];[y1+1, y2+1, y3+1, y4+1, y5+1, y6+1, y7+1, y9+1, y10+1];[D115+1, D126+1, D138+1, D144+1, D163+1, D168+1, D186+1, D204+1, D366+1]}{13554@[c2+1];[y1+1, y5+1];[zDot1+1, zDot3+1, zDot4+1, zDot5+1, zDot8+1, zDot15+2];[(M0-162.05)+3, (M0-324.11)+3];[D204+1, D366+1]}	{13551@[b2+1:275.07904, b3+1:404.12317, b4+1:505.16766];[y1+1:175.11893, y2+1:232.14011, y3+1:345.22312, y4+1:444.29216, y5+1:559.31866, y6+1:696.37839, y7+1:795.44623, y9+1:1038.54773, y10+1:1139.59379];[D115+1:115.03887, D126+1:126.05487, D138+1:138.05482, D144+1:144.06540, D163+1:163.05997, D168+1:168.06532, D186+1:186.07590, D204+1:204.08640, D366+1:366.13919]}{13554@[c2+1:292.10165];[y1+1:175.11948, y5+1:559.31927];[zDot1+1:159.09973, zDot3+1:329.20450, zDot4+1:428.27289, zDot5+1:543.30127, zDot8+1:965.50722, zDot15+2:1488.10892];[(M0-162.05)+3:943.72806, (M0-324.11)+3:889.70095];[D204+1:204.08614, D366+1:366.14111]}	{13551@[b2+1:-0.00181, b3+1:-0.00028, b4+1:-0.00346];[y1+1:-0.00003, y2+1:-0.00031, y3+1:-0.00136, y4+1:-0.00073, y5+1:-0.00117, y6+1:-0.00036, y7+1:-0.00094, y9+1:-0.00021, y10+1:-0.00183];[D115+1:-0.00008, D126+1:-0.00008, D138+1:-0.00012, D144+1:-0.00012, D163+1:-0.00012, D168+1:-0.00019, D186+1:-0.00018, D204+1:-0.00025, D366+1:-0.00028]}{13554@[c2+1:-0.00575];[y1+1:0.00052, y5+1:-0.00056];[zDot1+1:-0.00050, zDot3+1:-0.00126, zDot4+1:-0.00128, zDot5+1:0.00016, zDot8+1:-0.00053, zDot15+2:0.00649];[(M0-162.05)+3:-0.00036, (M0-324.11)+3:-0.02885];[D204+1:-0.00051, D366+1:0.00165]}	{13551@[b2+1:-6.61, b3+1:-0.69, b4+1:-6.86];[y1+1:-0.14, y2+1:-1.34, y3+1:-3.96, y4+1:-1.65, y5+1:-2.10, y6+1:-0.52, y7+1:-1.18, y9+1:-0.20, y10+1:-1.61];[D115+1:-0.74, D126+1:-0.61, D138+1:-0.89, D144+1:-0.82, D163+1:-0.74, D168+1:-1.16, D186+1:-0.97, D204+1:-1.24, D366+1:-0.77]}{13554@[c2+1:-19.74];[y1+1:3.01, y5+1:-1.01];[zDot1+1:-3.14, zDot3+1:-3.83, zDot4+1:-3.00, zDot5+1:0.29, zDot8+1:-0.55, zDot15+2:2.18];[(M0-162.05)+3:-0.13, (M0-324.11)+3:-10.82];[D204+1:-2.51, D366+1:4.51]}	{13551@[b2+1:110864, b3+1:165115, b4+1:84271];[y1+1:69781, y2+1:277913, y3+1:267442, y4+1:298058, y5+1:327081, y6+1:671494, y7+1:371706, y9+1:524340, y10+1:541368];[D115+1:13673, D126+1:1106107, D138+1:2278042, D144+1:220361, D163+1:1075692, D168+1:1462153, D186+1:940649, D204+1:4221024, D366+1:820897]}{13554@[c2+1:11042];[y1+1:39673, y5+1:38378];[zDot1+1:59223, zDot3+1:10346, zDot4+1:24571, zDot5+1:192704, zDot8+1:184876, zDot15+2:291819];[(M0-162.05)+3:384318, (M0-324.11)+3:67914];[D204+1:19739, D366+1:6761]}	{13551@21}{13554@13}	T	0.0114943	0	0	7.03934	2.0122	11.1875	2	2	1200.43	H4N2F1	TRUE	10.3378		Level3			{@78[4-5,6-8]}{@78[4-8,6-5]}
170922_04.raw	6204	20.9653	6184	1017.42	4	4065.67	P02724	Homo sapiens OX=9606	Glycophorin-A	[59 to 77]	AHEVSEISVRTVYPPEEET	R,G	AHEVS[O-Glycosylation:H1N1A1 on X]EISVRT[O-Glycosylation:H1N1A3 on X]VYPPEEET	2	4065.68	23.0911	0	{6204@[b2+1, b3+1, b4+1, b7+1, b13+1, b18+2];[y1+1, y5+1, y6+1, y7+1];[D126+1, D138+1, D144+1, D163+1, D168+1, D186+1, D204+1, D274+1, D292+1, D366+1]}{6207@[c3+1, c5+1, c6+1, c17+2];[y3+1, y5+1, y6+1, y8+1];[zDot3+1];[(M0-291.10)+3, (M0-453.15)+3, (M0-582.19)+2, (M0-744.24)+3];[D204+1, D274+1, D292+1, D366+1]}	{6204@[b2+1:209.10342, b3+1:338.14600, b4+1:437.21463, b7+1:766.37482, b13+1:1471.73694, b18+2:1026.99245];[y1+1:120.06511, y5+1:604.24261, y6+1:701.29749, y7+1:864.34814];[D126+1:126.05490, D138+1:138.05498, D144+1:144.06519, D163+1:163.05904, D168+1:168.06545, D186+1:186.07583, D204+1:204.08627, D274+1:274.09168, D292+1:292.10194, D366+1:366.13891]}{6207@[c3+1:355.17047, c5+1:1197.49984, c6+1:1326.55237, c17+2:1918.28976];[y3+1:378.14664, y5+1:604.23651, y6+1:701.29810, y8+1:963.41254];[zDot3+1:362.12836];[(M0-291.10)+3:1259.19756, (M0-453.15)+3:1205.18135, (M0-582.19)+2:1742.74662, (M0-744.24)+3:1108.15060];[D204+1:204.08632, D274+1:274.09116, D292+1:292.10167, D366+1:366.13797]}	{6204@[b2+1:0.00012, b3+1:0.00010, b4+1:0.00032, b7+1:0.00182, b13+1:-0.01703, b18+2:-0.00965];[y1+1:-0.00041, y5+1:-0.00345, y6+1:-0.00134, y7+1:-0.01401];[D126+1:-0.00005, D138+1:0.00003, D144+1:-0.00033, D163+1:-0.00105, D168+1:-0.00006, D186+1:-0.00025, D204+1:-0.00037, D274+1:-0.00045, D292+1:-0.00074, D366+1:-0.00056]}{6207@[c3+1:-0.00197, c5+1:-0.00065, c6+1:0.00928, c17+2:-0.04506];[y3+1:-0.00407, y5+1:-0.00955, y6+1:-0.00073, y8+1:-0.01803];[zDot3+1:-0.00362];[(M0-291.10)+3:-0.01803, (M0-453.15)+3:-0.01384, (M0-582.19)+2:-0.01478, (M0-744.24)+3:-0.01067];[D204+1:-0.00033, D274+1:-0.00097, D292+1:-0.00102, D366+1:-0.00150]}	{6204@[b2+1:0.59, b3+1:0.30, b4+1:0.74, b7+1:2.38, b13+1:-11.58, b18+2:-4.70];[y1+1:-3.45, y5+1:-5.72, y6+1:-1.92, y7+1:-16.23];[D126+1:-0.37, D138+1:0.23, D144+1:-2.31, D163+1:-6.48, D168+1:-0.38, D186+1:-1.34, D204+1:-1.84, D274+1:-1.65, D292+1:-2.55, D366+1:-1.52]}{6207@[c3+1:-5.57, c5+1:-0.55, c6+1:7.00, c17+2:-11.75];[y3+1:-10.79, y5+1:-15.83, y6+1:-1.04, y8+1:-18.74];[zDot3+1:-10.04];[(M0-291.10)+3:-4.78, (M0-453.15)+3:-3.83, (M0-582.19)+2:-4.24, (M0-744.24)+3:-3.21];[D204+1:-1.61, D274+1:-3.55, D292+1:-3.49, D366+1:-4.11]}	{6204@[b2+1:19083, b3+1:21116, b4+1:21162, b7+1:18174, b13+1:151770, b18+2:62071];[y1+1:14810, y5+1:11520, y6+1:378600, y7+1:64150];[D126+1:272935, D138+1:436254, D144+1:113942, D163+1:10685, D168+1:350916, D186+1:426772, D204+1:1101592, D274+1:2336662, D292+1:678317, D366+1:693298]}{6207@[c3+1:2608, c5+1:14841, c6+1:2490, c17+2:5410];[y3+1:1809, y5+1:1822, y6+1:6260, y8+1:2405];[zDot3+1:1962];[(M0-291.10)+3:263579, (M0-453.15)+3:57410, (M0-582.19)+2:15595, (M0-744.24)+3:14140];[D204+1:19191, D274+1:89410, D292+1:111893, D366+1:63936]}	{6204@20}{6207@17}	T	0.0114943	0	0	5.00536	4.03589	14.4599	2	4	1894.65	H2N2A4	FALSE	3.95571		Level2	[5,H1N1A1,0.981]	[63,H1N1A1,0.981]	{@320[5-7,11-24]}{@320[5-7,8-24]}	{@5[7,0.981][24,0.009]}{@8[7,0.009][24,0.493]}{@11[7,0.009][24,0.493]}{@19[24,0.005][7,0.000]}
170919_11.raw	10902	31.2945	10876	1143.52	3	3427.53	P01042	Homo sapiens OX=9606	Kininogen-1	[141 to 161]	DCLGCVHPISTQSPDLEPILR	Y,H	DC[Common Fixed:Carbamidomethyl on C]LGC[Common Fixed:Carbamidomethyl on C]VHPIST[O-Glycosylation:H2N2A1 on X]QSPDLEPILR	3	3427.53	23.09	0	{10902@[b2+1, b6+1, b7+1, b9+1];[y1+1, y4+1, y6+1, y8+1, y9+1, y10+1, y12+1, y14+1];[(M0-656.23)+2, (M0-818.28)+2];[D126+1, D138+1, D144+1, D168+1, D186+1, D204+1, D274+1, D292+1, D366+1]}{10905@[b14+1];[c9+1, c10+1];[zDot5+1, zDot6+1, zDot9+1, zDot19+3, zDot21+2];[(M0-291.10)+3];[D204+1, D274+1, D292+1, D366+1]}	{10902@[b2+1:276.06445, b6+1:705.27228, b7+1:842.32391, b9+1:1052.45803];[y1+1:175.11841, y4+1:498.33636, y6+1:740.46561, y8+1:952.54773, y9+1:1039.57382, y10+1:1167.64624, y12+1:1355.70642, y14+1:1565.86145];[(M0-656.23)+2:1386.65576, (M0-818.28)+2:1305.62475];[D126+1:126.05495, D138+1:138.05476, D144+1:144.06540, D168+1:168.06500, D186+1:186.07586, D204+1:204.08656, D274+1:274.09155, D292+1:292.10188, D366+1:366.13885]}{10905@[b14+1:1552.69275];[c9+1:1069.49268, c10+1:1156.51990];[zDot5+1:611.36285, zDot6+1:724.44809, zDot9+1:1023.57165, zDot19+3:1046.48041, zDot21+2:1706.74600];[(M0-291.10)+3:1046.48041];[D204+1:204.08595, D274+1:274.09207, D292+1:292.10068, D366+1:366.13807]}	{10902@[b2+1:-0.00042, b6+1:0.00282, b7+1:-0.00446, b9+1:-0.00717];[y1+1:-0.00054, y4+1:-0.00348, y6+1:-0.00090, y8+1:0.00152, y9+1:-0.00442, y10+1:0.00943, y12+1:-0.01010, y14+1:0.00810];[(M0-656.23)+2:-0.00239, (M0-818.28)+2:-0.01159];[D126+1:0.00000, D138+1:-0.00018, D144+1:-0.00012, D168+1:-0.00052, D186+1:-0.00022, D204+1:-0.00008, D274+1:-0.00057, D292+1:-0.00080, D366+1:-0.00062]}{10905@[b14+1:0.00447];[c9+1:0.00093, c10+1:-0.00388];[zDot5+1:-0.00086, zDot6+1:0.00031, zDot9+1:0.01214, zDot19+3:-0.03125, zDot21+2:-0.03079];[(M0-291.10)+3:-0.01215];[D204+1:-0.00069, D274+1:-0.00005, D292+1:-0.00201, D366+1:-0.00140]}	{10902@[b2+1:-1.51, b6+1:4.00, b7+1:-5.30, b9+1:-6.81];[y1+1:-3.12, y4+1:-7.00, y6+1:-1.21, y8+1:1.60, y9+1:-4.26, y10+1:8.08, y12+1:-7.46, y14+1:5.18];[(M0-656.23)+2:-0.86, (M0-818.28)+2:-4.44];[D126+1:0.00, D138+1:-1.33, D144+1:-0.82, D168+1:-3.12, D186+1:-1.17, D204+1:-0.41, D274+1:-2.10, D292+1:-2.76, D366+1:-1.69]}{10905@[b14+1:2.88];[c9+1:0.87, c10+1:-3.36];[zDot5+1:-1.41, zDot6+1:0.43, zDot9+1:11.87, zDot19+3:-9.96, zDot21+2:-9.03];[(M0-291.10)+3:-3.87];[D204+1:-3.42, D274+1:-0.20, D292+1:-6.90, D366+1:-3.82]}	{10902@[b2+1:5878, b6+1:8612, b7+1:107158, b9+1:12135];[y1+1:22845, y4+1:54368, y6+1:47624, y8+1:30307, y9+1:22625, y10+1:8260, y12+1:21592, y14+1:85521];[(M0-656.23)+2:54817, (M0-818.28)+2:155561];[D126+1:196613, D138+1:582005, D144+1:70349, D168+1:372982, D186+1:319277, D204+1:912260, D274+1:746084, D292+1:244685, D366+1:528812]}{10905@[b14+1:2696];[c9+1:3338, c10+1:3440];[zDot5+1:11038, zDot6+1:8742, zDot9+1:9494, zDot19+3:15165, zDot21+2:58793];[(M0-291.10)+3:15165];[D204+1:12316, D274+1:8191, D292+1:12093, D366+1:26214]}	{10902@23}{10905@13}	T	0.0114943	0	0	7.052	3.02412	13.4083	1	3	1021.36	H2N2A1	FALSE	8.27315		Level1	[11,H2N2A1,0.934]	[151,H2N2A1,0.934]	{@44[11-19]}	{@10[19,0.033]}{@11[19,0.934]}{@13[19,0.033]}
170922_04.raw	6329	21.3269	6303	966.087	3	2895.24	P41222	Homo sapiens OX=9606	Prostaglandin-H2 D-isomerase	[45 to 56]	SAGLASNSSWLR	F,E	SAGLASNS[O-Glycosylation:N2 on X]S[O-Glycosylation:H3N3F1 on X]WLR	2	2895.24	23.088	0	{6329@[b3+1, b4+1, b5+1, b6+1];[y1+1, y2+1, y4+1, y5+1];[D109+1, D126+1, D138+1, D144+1, D163+1, D168+1, D186+1, D204+1, D366+1]}{6332@[c4+1, c5+1, c6+1];[y1+1, y3+1, y4+1, y5+1];[zDot1+1, zDot2+1, zDot3+1, zDot4+1, zDot11+2, zDot12+2];[(M0-203.08)+2, (M0-406.16)+2];[D126+1, D168+1, D186+1, D204+1, D366+1]}	{6329@[b3+1:216.09802, b4+1:329.18344, b5+1:400.21536, b6+1:487.24667];[y1+1:175.11955, y2+1:288.20123, y4+1:561.31622, y5+1:648.34625];[D109+1:109.02785, D126+1:126.05479, D138+1:138.05473, D144+1:144.06529, D163+1:163.05884, D168+1:168.06551, D186+1:186.07611, D204+1:204.08627, D366+1:366.13894]}{6332@[c4+1:346.20840, c5+1:417.24439, c6+1:504.27600];[y1+1:175.11909, y3+1:474.28149, y4+1:561.31110, y5+1:648.34570];[zDot1+1:159.09978, zDot2+1:272.18304, zDot3+1:458.26093, zDot4+1:1786.75854, zDot11+2:1397.10099, zDot12+2:1440.61148];[(M0-203.08)+2:1347.08050, (M0-406.16)+2:1245.54118];[D126+1:126.05441, D168+1:168.06647, D186+1:186.07570, D204+1:204.08657, D366+1:366.13895]}	{6329@[b3+1:0.00014, b4+1:0.00149, b5+1:-0.00370, b6+1:-0.00441];[y1+1:0.00060, y2+1:-0.00178, y4+1:0.00187, y5+1:-0.00013];[D109+1:-0.00054, D126+1:-0.00015, D138+1:-0.00021, D144+1:-0.00022, D163+1:-0.00125, D168+1:-0.00001, D186+1:0.00003, D204+1:-0.00037, D366+1:-0.00053]}{6332@[c4+1:-0.00009, c5+1:-0.00122, c6+1:-0.00164];[y1+1:0.00014, y3+1:-0.00083, y4+1:-0.00326, y5+1:-0.00068];[zDot1+1:-0.00045, zDot2+1:-0.00125, zDot3+1:-0.00268, zDot4+1:0.00843, zDot11+2:-0.00088, zDot12+2:-0.01194];[(M0-203.08)+2:-0.01326, (M0-406.16)+2:-0.01253];[D126+1:-0.00053, D168+1:0.00095, D186+1:-0.00038, D204+1:-0.00008, D366+1:-0.00052]}	{6329@[b3+1:0.65, b4+1:4.55, b5+1:-9.26, b6+1:-9.08];[y1+1:3.45, y2+1:-6.21, y4+1:3.33, y5+1:-0.21];[D109+1:-5.01, D126+1:-1.22, D138+1:-1.56, D144+1:-1.57, D163+1:-7.70, D168+1:-0.06, D186+1:0.19, D204+1:-1.84, D366+1:-1.45]}{6332@[c4+1:-0.26, c5+1:-2.94, c6+1:-3.25];[y1+1:0.82, y3+1:-1.76, y4+1:-5.82, y5+1:-1.05];[zDot1+1:-2.85, zDot2+1:-4.60, zDot3+1:-5.86, zDot4+1:4.72, zDot11+2:-0.32, zDot12+2:-4.15];[(M0-203.08)+2:-4.93, (M0-406.16)+2:-5.03];[D126+1:-4.27, D168+1:5.69, D186+1:-2.04, D204+1:-0.38, D366+1:-1.42]}	{6329@[b3+1:6117, b4+1:7433, b5+1:6585, b6+1:5150];[y1+1:7708, y2+1:6799, y4+1:9826, y5+1:16900];[D109+1:8544, D126+1:875560, D138+1:1136902, D144+1:207967, D163+1:4347, D168+1:620950, D186+1:651477, D204+1:2907772, D366+1:467963]}{6332@[c4+1:1841, c5+1:14617, c6+1:31605];[y1+1:1651, y3+1:4607, y4+1:1659, y5+1:1917];[zDot1+1:16515, zDot2+1:19030, zDot3+1:23254, zDot4+1:2265, zDot11+2:10855, zDot12+2:94911];[(M0-203.08)+2:295946, (M0-406.16)+2:10555];[D126+1:1183, D168+1:2003, D186+1:7160, D204+1:116144, D366+1:28463]}	{6329@17}{6332@20}	T	0.0114943	0	0	8.02091	2.04781	14.5508	2	4	1647.61	H3N5F1	TRUE	5.46675		Level1	[8,N2,0.942][9,H3N3F1,0.942]	[52,N2,0.942][53,H3N3F1,0.942]	{@220[8-2,9-25]}	{@1[2,0.000][25,0.000]}{@6[2,0.039][25,0.020]}{@8[2,0.942][25,0.039]}{@9[25,0.942][2,0.020]}
170919_11.raw	10003	29.0056	9983	1130.52	3	3388.54	P14209	Homo sapiens OX=9606	CD99 antigen	[23 to 45]	DGGFDLSDALPDNENKKPTAIPK	P,K	DGGFDLSDALPDNENKKPT[O-Glycosylation:H1N1A2 on X]AIPK	1	3388.53	23.0876	0	{10003@[b2+1, b3+1, b4+1, b5+1, b6+1, b7+1, b8+1, b9+1, b10+1];[y2+1, y3+1, y6+1, y11+1, y13+2, y17+2, y18+2, y19+2];[D126+1, D138+1, D144+1, D163+1, D168+1, D186+1, D204+1, D274+1, D292+1, D366+1]}{10006@[b16+1];[c22+2];[zDot4+1, zDot20+2, zDot21+2];[(M0-291.10)+3];[D204+1, D274+1, D292+1, D366+1]}	{10003@[b2+1:173.05495, b3+1:230.07760, b4+1:377.14471, b5+1:492.17050, b6+1:605.25327, b7+1:692.28784, b8+1:807.31982, b9+1:878.34705, b10+1:991.43079];[y2+1:244.16469, y3+1:357.24854, y6+1:626.38989, y11+1:1239.68359, y13+2:726.39581, y17+2:919.48795, y18+2:976.03450, y19+2:1033.53938];[D126+1:126.05489, D138+1:138.05496, D144+1:144.06528, D163+1:163.05957, D168+1:168.06537, D186+1:186.07596, D204+1:204.08633, D274+1:274.09189, D292+1:292.10274, D366+1:366.13867]}{10006@[b16+1:1688.75720];[c22+2:1630.71912];[zDot4+1:412.26538, zDot20+2:1572.71903, zDot21+2:1601.21485];[(M0-291.10)+3:1033.48193];[D204+1:204.08551, D274+1:274.09048, D292+1:292.09995, D366+1:366.13956]}	{10003@[b2+1:-0.00074, b3+1:0.00045, b4+1:-0.00085, b5+1:-0.00200, b6+1:-0.00329, b7+1:-0.00075, b8+1:0.00428, b9+1:-0.00561, b10+1:-0.00593];[y2+1:-0.00087, y3+1:-0.00110, y6+1:0.00270, y11+1:-0.02197, y13+2:-0.00093, y17+2:0.00320, y18+2:0.01225, y19+2:-0.00493];[D126+1:-0.00006, D138+1:0.00002, D144+1:-0.00024, D163+1:-0.00052, D168+1:-0.00015, D186+1:-0.00012, D204+1:-0.00031, D274+1:-0.00024, D292+1:0.00005, D366+1:-0.00080]}{10006@[b16+1:0.01737];[c22+2:-0.02780];[zDot4+1:-0.00264, zDot20+2:-0.01837, zDot21+2:-0.04818];[(M0-291.10)+3:-0.01107];[D204+1:-0.00114, D274+1:-0.00164, D292+1:-0.00274, D366+1:0.00009]}	{10003@[b2+1:-4.28, b3+1:1.97, b4+1:-2.25, b5+1:-4.08, b6+1:-5.45, b7+1:-1.09, b8+1:5.31, b9+1:-6.39, b10+1:-5.99];[y2+1:-3.59, y3+1:-3.08, y6+1:4.32, y11+1:-17.74, y13+2:-0.64, y17+2:1.74, y18+2:6.28, y19+2:-2.39];[D126+1:-0.46, D138+1:0.12, D144+1:-1.67, D163+1:-3.19, D168+1:-0.88, D186+1:-0.64, D204+1:-1.54, D274+1:-0.87, D292+1:0.18, D366+1:-2.19]}{10006@[b16+1:10.29];[c22+2:-8.53];[zDot4+1:-6.42, zDot20+2:-5.84, zDot21+2:-15.05];[(M0-291.10)+3:-3.57];[D204+1:-5.59, D274+1:-6.01, D292+1:-9.42, D366+1:0.25]}	{10003@[b2+1:28433, b3+1:135672, b4+1:62246, b5+1:151325, b6+1:81922, b7+1:27800, b8+1:29198, b9+1:89778, b10+1:72537];[y2+1:157823, y3+1:11339, y6+1:44357, y11+1:28007, y13+2:100614, y17+2:109879, y18+2:86853, y19+2:69196];[D126+1:213336, D138+1:450237, D144+1:99214, D163+1:13805, D168+1:328337, D186+1:346739, D204+1:878266, D274+1:776988, D292+1:253068, D366+1:507648]}{10006@[b16+1:80671];[c22+2:67164];[zDot4+1:16441, zDot20+2:34902, zDot21+2:24050];[(M0-291.10)+3:89451];[D204+1:5616, D274+1:5647, D292+1:13669, D366+1:26141]}	{10003@27}{10006@10}	T	0.0114943	0	0	4.02936	1.00667	14.1971	1	2	947.323	H1N1A2	FALSE	4.82377		Level3			{@37[19-16]}{@37[7-16]}
170922_04.raw	6510	21.8159	6494	1046.11	3	3135.3	Q14624	Homo sapiens OX=9606	Inter-alpha-trypsin inhibitor heavy chain H4	[716 to 729]	IEETTMTTQTPAPI	K,Q	IEETT[O-Glycosylation:H1N1A1 on X]MTT[O-Glycosylation:H1N1A2 on X]QTPAPI	2	3135.29	23.0841	0	{6510@[b6+1, b7+1, b8+1, b9+1, b10+1, b12+1, b13+1];[y2+1, y4+1, y5+1, y6+1, y7+1, y8+1, y10+1];[D109+1, D126+1, D138+1, D144+1, D168+1, D186+1, D204+1, D274+1, D292+1, D366+1]}{6513@[c5+1, c6+1, c7+1, c13+2];[y2+1];[zDot5+1, zDot6+1, zDot13+2];[(M0-582.19)+2];[D204+1, D274+1, D292+1, D366+1]}	{6510@[b6+1:705.31561, b7+1:806.35681, b8+1:907.41302, b9+1:1035.46399, b10+1:1136.51172, b12+1:1304.59766, b13+1:1401.63123];[y2+1:229.15430, y4+1:397.24319, y5+1:498.28983, y6+1:626.34637, y7+1:727.39813, y8+1:828.43658, y10+1:1060.52124];[D109+1:109.02769, D126+1:126.05468, D138+1:138.05492, D144+1:144.06551, D168+1:168.06516, D186+1:186.07594, D204+1:204.08646, D274+1:274.09140, D292+1:292.10155, D366+1:366.13834]}{6513@[c5+1:1247.51770, c6+1:1378.56433, c7+1:1479.61938, c13+2:1511.61539];[y2+1:229.15395];[zDot5+1:482.27078, zDot6+1:610.33173, zDot13+2:1504.11508];[(M0-582.19)+2:1277.55407];[D204+1:204.08632, D274+1:274.09090, D292+1:292.10226, D366+1:366.13798]}	{6510@[b6+1:0.00324, b7+1:-0.00324, b8+1:0.00530, b9+1:-0.00231, b10+1:-0.00226, b12+1:-0.00620, b13+1:-0.02540];[y2+1:-0.00037, y4+1:-0.00135, y5+1:-0.00240, y6+1:-0.00443, y7+1:-0.00035, y8+1:-0.00958, y10+1:-0.01308];[D109+1:-0.00071, D126+1:-0.00027, D138+1:-0.00002, D144+1:-0.00000, D168+1:-0.00036, D186+1:-0.00013, D204+1:-0.00018, D274+1:-0.00073, D292+1:-0.00114, D366+1:-0.00113]}{6513@[c5+1:-0.00834, c6+1:-0.00220, c7+1:0.00518, c13+2:-0.01032];[y2+1:-0.00072];[zDot5+1:-0.00272, zDot6+1:-0.00035, zDot13+2:0.02378];[(M0-582.19)+2:-0.01019];[D204+1:-0.00033, D274+1:-0.00123, D292+1:-0.00042, D366+1:-0.00149]}	{6510@[b6+1:4.61, b7+1:-4.02, b8+1:5.85, b9+1:-2.24, b10+1:-1.99, b12+1:-4.76, b13+1:-18.13];[y2+1:-1.63, y4+1:-3.41, y5+1:-4.83, y6+1:-7.08, y7+1:-0.48, y8+1:-11.57, y10+1:-12.35];[D109+1:-6.57, D126+1:-2.13, D138+1:-0.16, D144+1:-0.02, D168+1:-2.16, D186+1:-0.72, D204+1:-0.90, D274+1:-2.66, D292+1:-3.91, D366+1:-3.10]}{6513@[c5+1:-6.69, c6+1:-1.59, c7+1:3.50, c13+2:-3.41];[y2+1:-3.17];[zDot5+1:-5.65, zDot6+1:-0.58, zDot13+2:7.91];[(M0-582.19)+2:-3.99];[D204+1:-1.62, D274+1:-4.50, D292+1:-1.45, D366+1:-4.07]}	{6510@[b6+1:11517, b7+1:31845, b8+1:9794, b9+1:74150, b10+1:239591, b12+1:97162, b13+1:8403];[y2+1:131508, y4+1:53467, y5+1:31489, y6+1:22259, y7+1:22958, y8+1:23946, y10+1:9956];[D109+1:6258, D126+1:294712, D138+1:486167, D144+1:135657, D168+1:346729, D186+1:460935, D204+1:1074556, D274+1:1654262, D292+1:453512, D366+1:436730]}{6513@[c5+1:4448, c6+1:4851, c7+1:2370, c13+2:17310];[y2+1:1834];[zDot5+1:10244, zDot6+1:4833, zDot13+2:6425];[(M0-582.19)+2:18090];[D204+1:14707, D274+1:35978, D292+1:47971, D366+1:25363]}	{6510@24}{6513@13}	T	0.0114943	0	0	7.02168	1.00402	14.504	2	5	1603.55	H2N2A3	FALSE	3.6049		Level2	[8,H1N1A2,0.492]	[723,H1N1A2,0.492]	{@205[5-7,8-16]}{@205[4-7,8-16]}	{@4[7,0.500][16,0.000]}{@5[7,0.500][16,0.000]}{@7[7,0.001][16,0.016]}{@8[7,0.000][16,0.492]}{@10[16,0.492][7,0.000]}
170921_06.raw	19784	52.0118	19760	1073.82	3	3218.42	P01876	Homo sapiens OX=9606	Immunoglobulin heavy constant alpha 1	[132 to 146]	PALEDLLLGSEANLT	R,C	PALEDLLLGS[O-Glycosylation:H1N2 on X]EANLT[O-Glycosylation:H3N3 on X]	2	3218.42	23.0829	0	{19784@[b4+1, b5+1, b6+1, b7+1, b8+1, b9+1, b10+1, b11+1, b12+1, b13+1];[y7+1, y8+1, y9+1];[D109+1, D126+1, D138+1, D144+1, D163+1, D168+1, D186+1, D204+1, D366+1]}{19787@[c3+1, c4+1, c5+1, c6+1, c7+1, c8+1, c9+1];[zDot14+2];[(M0-203.08)+2, (M0-365.13)+2];[D168+1, D186+1, D204+1, D366+1]}	{19784@[b4+1:411.22367, b5+1:526.25140, b6+1:639.33272, b7+1:752.41883, b8+1:865.50085, b9+1:922.52777, b10+1:1009.54614, b11+1:1138.60681, b12+1:1209.63351, b13+1:1323.66333];[y7+1:691.31787, y8+1:804.41272, y9+1:917.48596];[D109+1:109.02793, D126+1:126.05476, D138+1:138.05469, D144+1:144.06555, D163+1:163.05949, D168+1:168.06551, D186+1:186.07597, D204+1:204.08623, D366+1:366.13881]}{19787@[c3+1:299.20850, c4+1:428.24843, c5+1:543.27896, c6+1:656.36053, c7+1:769.44358, c8+1:882.52831, c9+1:939.54614];[zDot14+2:1553.66895];[(M0-203.08)+2:1508.66726, (M0-365.13)+2:1427.64189];[D168+1:168.06509, D186+1:186.07530, D204+1:204.08634, D366+1:366.13780]}	{19784@[b4+1:-0.00015, b5+1:0.00065, b6+1:-0.00210, b7+1:-0.00006, b8+1:-0.00209, b9+1:0.00336, b10+1:-0.01030, b11+1:0.00778, b12+1:-0.00264, b13+1:-0.01574];[y7+1:-0.00784, y8+1:0.00295, y9+1:-0.00788];[D109+1:-0.00047, D126+1:-0.00018, D138+1:-0.00026, D144+1:0.00004, D163+1:-0.00059, D168+1:-0.00001, D186+1:-0.00010, D204+1:-0.00042, D366+1:-0.00065]}{19787@[c3+1:0.00073, c4+1:-0.00193, c5+1:0.00166, c6+1:-0.00083, c7+1:-0.00185, c8+1:-0.00118, c9+1:-0.00482];[zDot14+2:-0.02741];[(M0-203.08)+2:-0.02289, (M0-365.13)+2:-0.02082];[D168+1:-0.00042, D186+1:-0.00077, D204+1:-0.00031, D366+1:-0.00167]}	{19784@[b4+1:-0.36, b5+1:1.24, b6+1:-3.29, b7+1:-0.07, b8+1:-2.42, b9+1:3.65, b10+1:-10.21, b11+1:6.84, b12+1:-2.18, b13+1:-11.90];[y7+1:-11.36, y8+1:3.67, y9+1:-8.59];[D109+1:-4.31, D126+1:-1.46, D138+1:-1.89, D144+1:0.25, D163+1:-3.66, D168+1:-0.06, D186+1:-0.55, D204+1:-2.06, D366+1:-1.79]}{19787@[c3+1:2.44, c4+1:-4.52, c5+1:3.05, c6+1:-1.27, c7+1:-2.41, c8+1:-1.34, c9+1:-5.13];[zDot14+2:-8.83];[(M0-203.08)+2:-7.59, (M0-365.13)+2:-7.30];[D168+1:-2.53, D186+1:-4.18, D204+1:-1.50, D366+1:-4.57]}	{19784@[b4+1:44666, b5+1:58419, b6+1:63942, b7+1:162045, b8+1:163391, b9+1:66314, b10+1:47862, b11+1:64227, b12+1:66351, b13+1:49636];[y7+1:9420, y8+1:12982, y9+1:10733];[D109+1:16679, D126+1:1136238, D138+1:2371368, D144+1:281973, D163+1:10560, D168+1:1332663, D186+1:914939, D204+1:3873647, D366+1:1393750]}{19787@[c3+1:6655, c4+1:31869, c5+1:20890, c6+1:31648, c7+1:35957, c8+1:15690, c9+1:41319];[zDot14+2:16103];[(M0-203.08)+2:251820, (M0-365.13)+2:88709];[D168+1:3882, D186+1:17011, D204+1:250368, D366+1:271270]}	{19784@22}{19787@14}	T	0.0114943	0	0	8.02224	2.02826	13.5708	2	2	1663.61	H4N5	TRUE	8.12576		Level3			{@227[10-6,15-21]}{@227[10-21,15-6]}
170919_11.raw	12396	35.0788	12375	1037.15	3	3108.43	Q9NU53	Homo sapiens OX=9606	Glycoprotein integral membrane protein 1	[23 to 44]	GWLTTGAPEPPPLSGAPQDGIR	S,I	GWLT[O-Glycosylation:H1N1 on X]T[O-Glycosylation:H2N1 on X]GAPEPPPLSGAPQDGIR	2	3108.44	23.0828	4	{12396@[b12+1, b16+1];[y1+1, y3+1, y6+1, y8+1, y9+1, y11+1, y12+1, y13+1, y15+1, y16+1, y21+2];[D126+1, D138+1, D144+1, D168+1, D186+1, D204+1, D366+1]}{12399@[y9+1, y21+2];[zDot2+1, zDot3+1, zDot4+1, zDot5+1, zDot7+1, zDot9+1, zDot10+1, zDot16+1];[D204+1, D366+1]}	{12396@[b12+1:1204.58472, b16+1:1532.79093];[y1+1:175.11841, y3+1:345.22485, y6+1:685.36627, y8+1:813.41956, y9+1:900.45111, y11+1:1110.58179, y12+1:1207.62805, y13+1:1304.69334, y15+1:1530.79114, y16+1:1601.80859, y21+2:1080.55745];[D126+1:126.05484, D138+1:138.05509, D144+1:144.06523, D168+1:168.06498, D186+1:186.07565, D204+1:204.08650, D366+1:366.13864]}{12399@[y9+1:900.44958, y21+2:1080.56233];[zDot2+1:272.18274, zDot3+1:329.20801, zDot4+1:444.23254, zDot5+1:572.28503, zDot7+1:740.38165, zDot9+1:884.43506, zDot10+1:997.50336, zDot16+1:1585.80579];[D204+1:204.08630, D366+1:366.13892]}	{12396@[b12+1:-0.01498, b16+1:0.01656];[y1+1:-0.00054, y3+1:0.00037, y6+1:0.00351, y8+1:-0.00179, y9+1:-0.00226, y11+1:-0.00841, y12+1:-0.01491, y13+1:-0.00238, y15+1:0.00006, y16+1:-0.01960, y21+2:-0.00077];[D126+1:-0.00011, D138+1:0.00015, D144+1:-0.00029, D168+1:-0.00054, D186+1:-0.00042, D204+1:-0.00015, D366+1:-0.00083]}{12399@[y9+1:-0.00379, y21+2:0.00899];[zDot2+1:-0.00155, zDot3+1:0.00225, zDot4+1:-0.00015, zDot5+1:-0.00624, zDot7+1:0.00050, zDot9+1:0.00041, zDot10+1:-0.01535, zDot16+1:-0.00369];[D204+1:-0.00034, D366+1:-0.00055]}	{12396@[b12+1:-12.45, b16+1:10.81];[y1+1:-3.12, y3+1:1.09, y6+1:5.13, y8+1:-2.20, y9+1:-2.51, y11+1:-7.58, y12+1:-12.36, y13+1:-1.83, y15+1:0.04, y16+1:-12.25, y21+2:-0.36];[D126+1:-0.85, D138+1:1.06, D144+1:-1.99, D168+1:-3.21, D186+1:-2.29, D204+1:-0.71, D366+1:-2.27]}{12399@[y9+1:-4.21, y21+2:4.17];[zDot2+1:-5.73, zDot3+1:6.86, zDot4+1:-0.35, zDot5+1:-10.93, zDot7+1:0.67, zDot9+1:0.47, zDot10+1:-15.41, zDot16+1:-2.33];[D204+1:-1.69, D366+1:-1.51]}	{12396@[b12+1:8582, b16+1:42971];[y1+1:7755, y3+1:43790, y6+1:45869, y8+1:33453, y9+1:30002, y11+1:36979, y12+1:28856, y13+1:173157, y15+1:149069, y16+1:9107, y21+2:81152];[D126+1:165936, D138+1:304024, D144+1:56204, D168+1:214734, D186+1:194986, D204+1:539349, D366+1:234885]}{12399@[y9+1:1517, y21+2:7840];[zDot2+1:967, zDot3+1:739, zDot4+1:1089, zDot5+1:721, zDot7+1:7092, zDot9+1:1361, zDot10+1:1358, zDot16+1:4014];[D204+1:8937, D366+1:16348]}	{12396@20}{12399@12}	T	0.0114943	0	0	8.005	0	9.19496	2	3	892.317	H3N2	FALSE	5.86577		Level3			{@30[4-1,5-5]}{@30[4-5,5-1]}
170922_04.raw	11695	36.1594	11690	997.785	3	2990.33	P10451	Homo sapiens OX=9606	Osteopontin	[34 to 51]	NKYPDAVATWLNPDPSQK	Y,Q	NKYPDAVAT[O-Glycosylation:H1N1A2 on X]WLNPDPSQK	1	2990.33	23.0825	0	{11695@[b2+1, b3+1, b5+1, b7+1, b12+1, b14+1];[y4+1, y6+1, y7+1, y10+1, y12+1, y15+1];[D126+1, D138+1, D144+1, D168+1, D186+1, D204+1, D274+1, D292+1, D366+1]}{11698@[c4+1, c5+1, c8+1, c9+1, c17+2];[zDot2+1, zDot5+1, zDot7+1, zDot9+1, zDot18+2];[(M0-291.10)+2];[D204+1, D274+1, D292+1, D366+1]}	{11695@[b2+1:243.14429, b3+1:406.20694, b5+1:618.28833, b7+1:788.39209, b12+1:1373.67175, b14+1:1585.77271];[y4+1:459.25339, y6+1:671.33636, y7+1:785.37781, y10+1:1185.58337, y12+1:1355.69470, y15+1:1638.82849];[D126+1:126.05473, D138+1:138.05454, D144+1:144.06520, D168+1:168.06529, D186+1:186.07601, D204+1:204.08620, D274+1:274.09140, D292+1:292.10266, D366+1:366.13846]}{11698@[c4+1:520.28381, c5+1:635.31549, c8+1:876.45709, c9+1:1924.83838, c17+2:1431.62643];[zDot2+1:259.15128, zDot5+1:558.26581, zDot7+1:769.36896, zDot9+1:1068.53101, zDot18+2:1488.14383];[(M0-291.10)+2:1350.60901];[D204+1:204.08675, D274+1:274.09128, D292+1:292.10156, D366+1:366.13896]}	{11695@[b2+1:-0.00088, b3+1:-0.00156, b5+1:0.00013, b7+1:-0.00164, b12+1:-0.01307, b14+1:0.00817];[y4+1:-0.00279, y6+1:0.00048, y7+1:-0.00100, y10+1:-0.00649, y12+1:-0.00069, y15+1:0.01628];[D126+1:-0.00021, D138+1:-0.00041, D144+1:-0.00032, D168+1:-0.00022, D186+1:-0.00006, D204+1:-0.00045, D274+1:-0.00073, D292+1:-0.00002, D366+1:-0.00101]}{11698@[c4+1:-0.00399, c5+1:0.00074, c8+1:-0.00030, c9+1:0.01028, c17+2:-0.01189];[zDot2+1:-0.00138, zDot5+1:0.00142, zDot7+1:0.00887, zDot9+1:0.00754, zDot18+2:-0.03735];[(M0-291.10)+2:-0.03030];[D204+1:0.00010, D274+1:-0.00085, D292+1:-0.00112, D366+1:-0.00051]}	{11695@[b2+1:-3.63, b3+1:-3.84, b5+1:0.21, b7+1:-2.08, b12+1:-9.52, b14+1:5.16];[y4+1:-6.08, y6+1:0.72, y7+1:-1.28, y10+1:-5.48, y12+1:-0.51, y15+1:9.94];[D126+1:-1.70, D138+1:-3.00, D144+1:-2.21, D168+1:-1.34, D186+1:-0.35, D204+1:-2.22, D274+1:-2.66, D292+1:-0.09, D366+1:-2.76]}{11698@[c4+1:-7.69, c5+1:1.17, c8+1:-0.34, c9+1:5.34, c17+2:-4.16];[zDot2+1:-5.35, zDot5+1:2.54, zDot7+1:11.55, zDot9+1:7.07, zDot18+2:-12.56];[(M0-291.10)+2:-11.23];[D204+1:0.49, D274+1:-3.11, D292+1:-3.86, D366+1:-1.40]}	{11695@[b2+1:27631, b3+1:63714, b5+1:6158, b7+1:8186, b12+1:8432, b14+1:14823];[y4+1:62945, y6+1:30380, y7+1:22320, y10+1:7665, y12+1:8460, y15+1:37813];[D126+1:133089, D138+1:266138, D144+1:49261, D168+1:171902, D186+1:168256, D204+1:449612, D274+1:538252, D292+1:141674, D366+1:171032]}{11698@[c4+1:990, c5+1:2726, c8+1:7429, c9+1:1272, c17+2:16706];[zDot2+1:619, zDot5+1:2151, zDot7+1:996, zDot9+1:823, zDot18+2:15578];[(M0-291.10)+2:32240];[D204+1:5478, D274+1:7696, D292+1:10311, D366+1:15475]}	{11695@21}{11698@15}	T	0.0114943	0	0	10.0319	1.01104	13.3957	1	2	947.323	H1N1A2	FALSE	5.57352		Level1	[9,H1N1A2,1.000]	[42,H1N1A2,1.000]	{@37[9-16]}	{@9[16,1.000]}{@16[16,0.000]}
170921_06.raw	6243	19.7335	6216	1062.46	3	3184.36	P01133	Homo sapiens OX=9606	Pro-epidermal growth factor	[945 to 961]	SEPGLICPDSTPPPHLR	L,E	S[O-Glycosylation:H1N1 on X]EPGLIC[Common Fixed:Carbamidomethyl on C]PDST[O-Glycosylation:H1N1A2 on X]PPPHLR	3	3184.38	23.0818	1	{6243@[b2+1, b4+1, b5+1, b6+1, b7+1, b11+1];[y1+1, y2+1, y4+1, y5+1, y6+1, y7+1, y8+1, y10+1, y11+1, y12+1, y14+1, y15+1];[D109+1, D126+1, D138+1, D144+1, D163+1, D168+1, D186+1, D204+1, D274+1, D292+1, D366+1]}{6246@[c9+1, c10+1];[zDot2+1, zDot7+1];[(M0-291.10)+2];[D204+1, D274+1, D366+1]}	{6243@[b2+1:217.08208, b4+1:371.15442, b5+1:484.24081, b6+1:597.32768, b7+1:757.35144, b11+1:1157.51440];[y1+1:175.11838, y2+1:288.20215, y4+1:522.31506, y5+1:619.36646, y6+1:716.41815, y7+1:817.45831, y8+1:904.49536, y10+1:1116.57462, y11+1:1276.60738, y12+1:1389.69202, y14+1:1559.80078, y15+1:1656.85181];[D109+1:109.02770, D126+1:126.05479, D138+1:138.05470, D144+1:144.06529, D163+1:163.05994, D168+1:168.06519, D186+1:186.07568, D204+1:204.08655, D274+1:274.09173, D292+1:292.10202, D366+1:366.13865]}{6246@[c9+1:1351.57922, c10+1:1438.62195];[zDot2+1:272.18210, zDot7+1:1748.76746];[(M0-291.10)+2:1447.62869];[D204+1:204.08675, D274+1:274.09012, D366+1:366.13889]}	{6243@[b2+1:0.00018, b4+1:-0.00171, b5+1:0.00062, b6+1:0.00342, b7+1:-0.00346, b11+1:0.00009];[y1+1:-0.00057, y2+1:-0.00087, y4+1:0.00037, y5+1:-0.00100, y6+1:-0.00207, y7+1:-0.00959, y8+1:-0.00457, y10+1:-0.00502, y11+1:-0.00290, y12+1:-0.00233, y14+1:0.00091, y15+1:-0.00083];[D109+1:-0.00069, D126+1:-0.00016, D138+1:-0.00024, D144+1:-0.00022, D163+1:-0.00015, D168+1:-0.00033, D186+1:-0.00039, D204+1:-0.00010, D274+1:-0.00039, D292+1:-0.00067, D366+1:-0.00082]}{6246@[c9+1:-0.01412, c10+1:-0.00343];[zDot2+1:-0.00219, zDot7+1:-0.00475];[(M0-291.10)+2:-0.03695];[D204+1:0.00010, D274+1:-0.00201, D366+1:-0.00058]}	{6243@[b2+1:0.83, b4+1:-4.61, b5+1:1.29, b6+1:5.74, b7+1:-4.58, b11+1:0.08];[y1+1:-3.30, y2+1:-3.02, y4+1:0.71, y5+1:-1.62, y6+1:-2.89, y7+1:-11.74, y8+1:-5.05, y10+1:-4.50, y11+1:-2.27, y12+1:-1.68, y14+1:0.58, y15+1:-0.50];[D109+1:-6.43, D126+1:-1.28, D138+1:-1.78, D144+1:-1.57, D163+1:-0.93, D168+1:-1.98, D186+1:-2.12, D204+1:-0.49, D274+1:-1.44, D292+1:-2.29, D366+1:-2.23]}{6246@[c9+1:-10.46, c10+1:-2.38];[zDot2+1:-8.09, zDot7+1:-2.72];[(M0-291.10)+2:-12.77];[D204+1:0.49, D274+1:-7.35, D366+1:-1.59]}	{6243@[b2+1:42128, b4+1:24728, b5+1:62418, b6+1:78633, b7+1:59964, b11+1:53509];[y1+1:33404, y2+1:10777, y4+1:25036, y5+1:45251, y6+1:290640, y7+1:28120, y8+1:71652, y10+1:235502, y11+1:212640, y12+1:95214, y14+1:8396, y15+1:95001];[D109+1:6379, D126+1:291816, D138+1:869716, D144+1:97254, D163+1:73241, D168+1:663599, D186+1:470656, D204+1:1471862, D274+1:1109265, D292+1:322910, D366+1:655740]}{6246@[c9+1:4382, c10+1:4307];[zDot2+1:6414, zDot7+1:15318];[(M0-291.10)+2:285186];[D204+1:8497, D274+1:2520, D366+1:20967]}	{6243@29}{6246@8}	T	0.0114943	0	0	4.00188	1.01759	14.2573	2	3	1312.46	H2N2A2	FALSE	8.94274		Level1b	[1,H1N1,0.500][11,H1N1A2,0.993]	[945,H1N1,0.500][955,H1N1A2,0.993]	{@106[1-1,11-16]}	{@1[1,0.500][16,0.001]}{@10[1,0.497][16,0.006]}{@11[16,0.993][1,0.003]}
170919_11.raw	9743	28.3349	9731	770.348	3	2308.02	DECOY_O95503	Homo sapiens OX=9606	Chromobox protein homolog 6	[2 to 18]	KSAGISGGGGAAGAVGA	M,A	KS[O-Glycosylation:H2N2A1 on X]AGISGGGGAAGAVGA	1	2308.02	23.0816	27	{9743@[b1+1, b6+1, b13+1, b16+1];[y2+1, y3+1, y5+1, y6+1, y13+1, y15+1];[D109+1, D126+1, D138+1, D144+1, D168+1, D186+1, D204+1, D274+1, D292+1, D366+1]}{9746@[c12+1, c14+2, c15+2];[y2+1, y3+1, y5+1];[zDot3+1, zDot5+1, zDot10+1, zDot13+1, zDot17+2];[(M0-291.10)+2, (M0-324.11)+1];[D204+1, D274+1, D292+1, D366+1]}	{9743@[b1+1:129.10201, b6+1:544.31412, b13+1:971.48834, b16+1:1198.61380];[y2+1:147.07632, y3+1:246.14457, y5+1:374.20523, y6+1:445.24442, y13+1:944.47803, y15+1:1072.54700];[D109+1:109.02831, D126+1:126.05498, D138+1:138.05512, D144+1:144.06544, D168+1:168.06535, D186+1:186.07613, D204+1:204.08646, D274+1:274.09201, D292+1:292.10249, D366+1:366.13901]}{9746@[c12+1:1952.86584, c14+2:1040.96049, c15+2:1090.49431];[y2+1:147.07526, y3+1:246.14326, y5+1:374.20172];[zDot3+1:230.12497, zDot5+1:358.18399, zDot10+1:671.32306, zDot13+1:928.44244, zDot17+2:1147.01151];[(M0-291.10)+2:1009.46887, (M0-324.11)+1:1984.91333];[D204+1:204.08582, D274+1:274.09132, D292+1:292.10210, D366+1:366.13873]}	{9743@[b1+1:-0.00023, b6+1:0.00518, b13+1:-0.00214, b16+1:-0.00368];[y2+1:-0.00009, y3+1:-0.00026, y5+1:0.00182, y6+1:0.00389, y13+1:-0.00156, y15+1:0.00883];[D109+1:-0.00008, D126+1:0.00004, D138+1:0.00018, D144+1:-0.00007, D168+1:-0.00017, D186+1:0.00006, D204+1:-0.00019, D274+1:-0.00011, D292+1:-0.00019, D366+1:-0.00046]}{9746@[c12+1:0.01048, c14+2:-0.00025, c15+2:-0.00102];[y2+1:-0.00116, y3+1:-0.00157, y5+1:-0.00169];[zDot3+1:-0.00114, zDot5+1:-0.00070, zDot10+1:-0.00025, zDot13+1:-0.01842, zDot17+2:0.00952];[(M0-291.10)+2:0.00093, (M0-324.11)+1:-0.00598];[D204+1:-0.00083, D274+1:-0.00080, D292+1:-0.00059, D366+1:-0.00073]}	{9743@[b1+1:-1.83, b6+1:9.53, b13+1:-2.21, b16+1:-3.07];[y2+1:-0.64, y3+1:-1.08, y5+1:4.88, y6+1:8.76, y13+1:-1.65, y15+1:8.24];[D109+1:-0.78, D126+1:0.30, D138+1:1.29, D144+1:-0.50, D168+1:-1.02, D186+1:0.31, D204+1:-0.94, D274+1:-0.42, D292+1:-0.66, D366+1:-1.26]}{9746@[c12+1:5.37, c14+2:-0.12, c15+2:-0.47];[y2+1:-7.96, y3+1:-6.40, y5+1:-4.53];[zDot3+1:-4.97, zDot5+1:-1.95, zDot10+1:-0.37, zDot13+1:-19.86, zDot17+2:4.15];[(M0-291.10)+2:0.46, (M0-324.11)+1:-3.02];[D204+1:-4.09, D274+1:-2.94, D292+1:-2.02, D366+1:-2.01]}	{9743@[b1+1:10635, b6+1:298159, b13+1:96696, b16+1:104398];[y2+1:491938, y3+1:411546, y5+1:44643, y6+1:163982, y13+1:25226, y15+1:11482];[D109+1:4490, D126+1:553990, D138+1:261871, D144+1:182363, D168+1:194104, D186+1:618579, D204+1:1206075, D274+1:4115320, D292+1:976706, D366+1:181463]}{9746@[c12+1:127932, c14+2:139359, c15+2:169828];[y2+1:17040, y3+1:21592, y5+1:16884];[zDot3+1:4909, zDot5+1:105725, zDot10+1:3790, zDot13+1:53790, zDot17+2:103057];[(M0-291.10)+2:408616, (M0-324.11)+1:7065];[D204+1:33476, D274+1:133764, D292+1:143878, D366+1:7074]}	{9743@20}{9746@17}	D	0.0119272	0	0	8.0586	2.01657	14.1857	1	2	1021.36	H2N2A1	FALSE	1.50875		Level1	[2,H2N2A1,0.943]	[3,H2N2A1,0.943]	{@44[2-19]}	{@2[19,0.943]}{@6[19,0.057]}
170922_04.raw	8331	26.7652	8317	913.661	4	3650.61	Q9ULC0	Homo sapiens OX=9606	Endomucin	[109 to 125]	SVTLPNAVSTLQSSKPK	T,T	SVT[O-Glycosylation:H1N1A2 on X]LPNAVSTLQSS[O-Glycosylation:H1N1A2 on X]KPK	2	3650.62	23.0807	0	{8331@[b2+1, b3+1, b4+1, b7+1, b15+1];[y2+1, y9+1, y13+1, y15+1];[D126+1, D138+1, D144+1, D168+1, D186+1, D204+1, D274+1, D292+1, D366+1]}{8334@[c2+1, c3+1, c5+1, c6+1, c9+1, c10+1, c16+2];[zDot1+1, zDot3+1, zDot11+2, zDot17+2];[(M0-291.10)+3, (M0-453.15)+3, (M0-744.24)+2];[D204+1, D274+1, D292+1, D366+1]}	{8331@[b2+1:187.10759, b3+1:288.15601, b4+1:401.23880, b7+1:683.37170, b15+1:1513.81580];[y2+1:244.16469, y9+1:975.54474, y13+1:1356.73975, y15+1:1570.86719];[D126+1:126.05494, D138+1:138.05495, D144+1:144.06534, D168+1:168.06533, D186+1:186.07611, D204+1:204.08630, D274+1:274.09155, D292+1:292.10196, D366+1:366.13831]}{8334@[c2+1:204.13370, c3+1:1252.50229, c5+1:1462.63646, c6+1:1576.67932, c9+1:1833.80832, c10+1:1934.86060, c16+2:1761.76925];[zDot1+1:131.09381, zDot3+1:356.24244, zDot11+2:1038.97684, zDot17+2:1818.30471];[(M0-291.10)+3:1120.84735, (M0-453.15)+3:1066.82955, (M0-744.24)+2:1454.19054];[D204+1:204.08636, D274+1:274.09163, D292+1:292.10175, D366+1:366.13901]}	{8331@[b2+1:-0.00013, b3+1:0.00061, b4+1:-0.00066, b7+1:-0.00056, b15+1:-0.00625];[y2+1:-0.00088, y9+1:-0.00220, y13+1:-0.00841, y15+1:-0.01271];[D126+1:-0.00000, D138+1:0.00000, D144+1:-0.00018, D168+1:-0.00019, D186+1:0.00003, D204+1:-0.00034, D274+1:-0.00057, D292+1:-0.00073, D366+1:-0.00116]}{8334@[c2+1:-0.00057, c3+1:-0.00269, c5+1:-0.00534, c6+1:-0.00541, c9+1:-0.01396, c10+1:-0.00937, c16+2:-0.01620];[zDot1+1:-0.00027, zDot3+1:0.00063, zDot11+2:-0.01036, zDot17+2:-0.00554];[(M0-291.10)+3:-0.00348, (M0-453.15)+3:-0.00407, (M0-744.24)+2:-0.00893];[D204+1:-0.00028, D274+1:-0.00050, D292+1:-0.00094, D366+1:-0.00046]}	{8331@[b2+1:-0.69, b3+1:2.12, b4+1:-1.65, b7+1:-0.82, b15+1:-4.13];[y2+1:-3.62, y9+1:-2.25, y13+1:-6.20, y15+1:-8.10];[D126+1:-0.03, D138+1:0.01, D144+1:-1.25, D168+1:-1.11, D186+1:0.19, D204+1:-1.69, D274+1:-2.10, D292+1:-2.50, D366+1:-3.18]}{8334@[c2+1:-2.81, c3+1:-2.15, c5+1:-3.66, c6+1:-3.43, c9+1:-7.62, c10+1:-4.85, c16+2:-4.60];[zDot1+1:-2.07, zDot3+1:1.79, zDot11+2:-4.99, zDot17+2:-1.52];[(M0-291.10)+3:-1.04, (M0-453.15)+3:-1.27, (M0-744.24)+2:-3.07];[D204+1:-1.39, D274+1:-1.82, D292+1:-3.23, D366+1:-1.26]}	{8331@[b2+1:21023, b3+1:51683, b4+1:15266, b7+1:5941, b15+1:5749];[y2+1:23386, y9+1:17788, y13+1:58957, y15+1:5822];[D126+1:223857, D138+1:181468, D144+1:95842, D168+1:110850, D186+1:323513, D204+1:581622, D274+1:1297884, D292+1:307291, D366+1:180262]}{8334@[c2+1:5112, c3+1:11705, c5+1:10116, c6+1:13885, c9+1:4591, c10+1:3178, c16+2:15767];[zDot1+1:1163, zDot3+1:3466, zDot11+2:19016, zDot17+2:57694];[(M0-291.10)+3:224240, (M0-453.15)+3:59764, (M0-744.24)+2:5329];[D204+1:12000, D274+1:46050, D292+1:53736, D366+1:14992]}	{8331@18}{8334@18}	T	0.0119272	0	0	10.0245	3.04061	13.3332	2	6	1894.65	H2N2A4	FALSE	2.03234		Level2	[3,H1N1A2,0.966]	[111,H1N1A2,0.966]	{@321[3-16,14-16]}{@321[3-16,13-16]}	{@1[16,0.034]}{@3[16,0.966]}{@9[16,0.001]}{@10[16,0.017]}{@13[16,0.491]}{@14[16,0.491]}
170922_04.raw	11082	34.4535	11065	815.355	4	3257.39	P01344	Homo sapiens OX=9606	Insulin-like growth factor II	[93 to 107]	DVSTPPTVLPDNFPR	R,Y	DVST[O-Glycosylation:H1N1 on X]PPT[O-Glycosylation:H1N1A3 on X]VLPDNFPR	2	3257.39	23.0793	0	{11082@[b2+1, b8+1, b9+1];[y2+1, y4+1, y6+1, y7+1, y8+1, y10+1, y11+2];[D126+1, D138+1, D144+1, D168+1, D186+1, D204+1, D274+1, D292+1, D366+1]}{11084@[b8+1];[c14+2];[y3+1, y6+1, y8+1];[zDot1+1, zDot3+1, zDot4+1, zDot7+1, zDot8+1, zDot14+2];[(M0-291.10)+2, (M0-453.15)+3];[D274+1, D292+1, D366+1]}	{11082@[b2+1:215.10161, b8+1:797.41013, b9+1:910.48279];[y2+1:272.17188, y4+1:533.27747, y6+1:745.36474, y7+1:858.44476, y8+1:957.50653, y10+1:1155.62048, y11+2:626.83713];[D126+1:126.05474, D138+1:138.05464, D144+1:144.06534, D168+1:168.06508, D186+1:186.07570, D204+1:204.08615, D274+1:274.09137, D292+1:292.10175, D366+1:366.13831]}{11084@[b8+1:797.40747];[c14+2:1551.15047];[y3+1:419.24066, y6+1:745.36609, y8+1:957.51263];[zDot1+1:159.09886, zDot3+1:403.21899, zDot4+1:517.26520, zDot7+1:842.42565, zDot8+1:941.49594, zDot14+2:1564.17812];[(M0-291.10)+2:1484.15084, (M0-453.15)+3:935.75128];[D274+1:274.09168, D292+1:292.10175, D366+1:366.13821]}	{11082@[b2+1:-0.00103, b8+1:0.00617, b9+1:-0.00524];[y2+1:0.00016, y4+1:-0.00559, y6+1:0.00198, y7+1:-0.00207, y8+1:-0.00871, y10+1:0.00480, y11+2:-0.00147];[D126+1:-0.00020, D138+1:-0.00030, D144+1:-0.00018, D168+1:-0.00044, D186+1:-0.00038, D204+1:-0.00050, D274+1:-0.00076, D292+1:-0.00094, D366+1:-0.00116]}{11084@[b8+1:0.00351];[c14+2:-0.01536];[y3+1:0.00053, y6+1:0.00332, y8+1:-0.00261];[zDot1+1:-0.00137, zDot3+1:-0.00241, zDot4+1:0.00086, zDot7+1:-0.00246, zDot8+1:-0.00057, zDot14+2:0.00048];[(M0-291.10)+2:-0.00432, (M0-453.15)+3:-0.00661];[D274+1:-0.00045, D292+1:-0.00094, D366+1:-0.00126]}	{11082@[b2+1:-4.79, b8+1:7.75, b9+1:-5.76];[y2+1:0.59, y4+1:-10.51, y6+1:2.66, y7+1:-2.41, y8+1:-9.11, y10+1:4.16, y11+2:-1.18];[D126+1:-1.62, D138+1:-2.22, D144+1:-1.25, D168+1:-2.62, D186+1:-2.04, D204+1:-2.44, D274+1:-2.77, D292+1:-3.23, D366+1:-3.18]}{11084@[b8+1:4.41];[c14+2:-4.95];[y3+1:1.27, y6+1:4.47, y8+1:-2.73];[zDot1+1:-8.64, zDot3+1:-6.00, zDot4+1:1.67, zDot7+1:-2.92, zDot8+1:-0.61, zDot14+2:0.15];[(M0-291.10)+2:-1.46, (M0-453.15)+3:-2.36];[D274+1:-1.65, D292+1:-3.23, D366+1:-3.45]}	{11082@[b2+1:9814, b8+1:14684, b9+1:12428];[y2+1:2778, y4+1:5227, y6+1:36452, y7+1:19671, y8+1:4072, y10+1:8010, y11+2:131687];[D126+1:97353, D138+1:94511, D144+1:37625, D168+1:62333, D186+1:140806, D204+1:258440, D274+1:598891, D292+1:177863, D366+1:74041]}{11084@[b8+1:1209];[c14+2:5289];[y3+1:923, y6+1:676, y8+1:892];[zDot1+1:685, zDot3+1:4419, zDot4+1:4669, zDot7+1:10414, zDot8+1:6094, zDot14+2:5243];[(M0-291.10)+2:32003, (M0-453.15)+3:6570];[D274+1:22264, D292+1:30035, D366+1:7620]}	{11082@19}{11084@16}	T	0.0119272	0	0	7.01681	2.01179	12.3656	2	3	1603.55	H2N2A3	FALSE	2.51196		Level3			{@203[4-1,7-24]}{@203[3-1,7-24]}{@203[4-24,7-1]}{@203[3-24,7-1]}{@203[3-1,4-24]}{@203[3-24,4-1]}{@204[4-3,7-22]}{@204[3-3,7-22]}{@204[4-22,7-3]}{@204[3-22,7-3]}... In Total:18 Paths
170922_04.raw	8376	26.9001	8360	913.662	4	3650.62	Q9ULC0	Homo sapiens OX=9606	Endomucin	[109 to 125]	SVTLPNAVSTLQSSKPK	T,T	SVT[O-Glycosylation:H1N1A2 on X]LPNAVSTLQSS[O-Glycosylation:H1N1A2 on X]KPK	2	3650.62	23.0792	0	{8376@[b2+1, b3+1, b4+1, b8+1];[y2+1, y9+1, y13+1, y15+1];[D126+1, D138+1, D144+1, D168+1, D186+1, D204+1, D274+1, D292+1, D366+1]}{8379@[c2+1, c3+1, c5+1, c6+1, c9+1, c10+1];[zDot1+1, zDot3+1, zDot6+2, zDot11+2, zDot12+2, zDot17+2];[(M0-291.10)+3, (M0-453.15)+2, (M0-582.19)+3];[D204+1, D274+1, D292+1, D366+1]}	{8376@[b2+1:187.10753, b3+1:288.15466, b4+1:401.23886, b8+1:782.43469];[y2+1:244.16454, y9+1:975.53906, y13+1:1356.74443, y15+1:1570.87000];[D126+1:126.05497, D138+1:138.05489, D144+1:144.06529, D168+1:168.06541, D186+1:186.07596, D204+1:204.08612, D274+1:274.09141, D292+1:292.10207, D366+1:366.13837]}{8379@[c2+1:204.13354, c3+1:1252.50220, c5+1:1462.65576, c6+1:1576.68530, c9+1:1833.81272, c10+1:1934.86145];[zDot1+1:131.09358, zDot3+1:356.23923, zDot6+2:803.34160, zDot11+2:1038.97957, zDot12+2:1096.00594, zDot17+2:1818.30310];[(M0-291.10)+3:1120.84688, (M0-453.15)+2:1599.73949, (M0-582.19)+3:1023.81537];[D204+1:204.08624, D274+1:274.09161, D292+1:292.10187, D366+1:366.13754]}	{8376@[b2+1:-0.00019, b3+1:-0.00073, b4+1:-0.00060, b8+1:-0.00599];[y2+1:-0.00103, y9+1:-0.00787, y13+1:-0.00372, y15+1:-0.00990];[D126+1:0.00002, D138+1:-0.00005, D144+1:-0.00022, D168+1:-0.00010, D186+1:-0.00012, D204+1:-0.00053, D274+1:-0.00071, D292+1:-0.00062, D366+1:-0.00110]}{8379@[c2+1:-0.00072, c3+1:-0.00278, c5+1:0.01396, c6+1:0.00057, c9+1:-0.00957, c10+1:-0.00852];[zDot1+1:-0.00050, zDot3+1:-0.00258, zDot6+2:-0.01154, zDot11+2:-0.00490, zDot12+2:0.00490, zDot17+2:-0.00875];[(M0-291.10)+3:-0.00488, (M0-453.15)+2:-0.00645, (M0-582.19)+3:-0.00401];[D204+1:-0.00040, D274+1:-0.00051, D292+1:-0.00082, D366+1:-0.00192]}	{8376@[b2+1:-1.02, b3+1:-2.56, b4+1:-1.50, b8+1:-7.66];[y2+1:-4.25, y9+1:-8.08, y13+1:-2.75, y15+1:-6.31];[D126+1:0.15, D138+1:-0.38, D144+1:-1.57, D168+1:-0.61, D186+1:-0.64, D204+1:-2.59, D274+1:-2.61, D292+1:-2.13, D366+1:-3.01]}{8379@[c2+1:-3.56, c3+1:-2.22, c5+1:9.55, c6+1:0.36, c9+1:-5.22, c10+1:-4.40];[zDot1+1:-3.83, zDot3+1:-7.26, zDot6+2:-7.19, zDot11+2:-2.36, zDot12+2:2.24, zDot17+2:-2.41];[(M0-291.10)+3:-1.45, (M0-453.15)+2:-2.02, (M0-582.19)+3:-1.31];[D204+1:-1.99, D274+1:-1.88, D292+1:-2.81, D366+1:-5.27]}	{8376@[b2+1:34071, b3+1:78695, b4+1:17947, b8+1:28298];[y2+1:29201, y9+1:35995, y13+1:85756, y15+1:13730];[D126+1:366474, D138+1:261658, D144+1:163465, D168+1:173414, D186+1:533318, D204+1:928108, D274+1:2314775, D292+1:588694, D366+1:295645]}{8379@[c2+1:9616, c3+1:22240, c5+1:14931, c6+1:26360, c9+1:8607, c10+1:7053];[zDot1+1:5495, zDot3+1:4822, zDot6+2:4134, zDot11+2:34419, zDot12+2:18175, zDot17+2:104714];[(M0-291.10)+3:381736, (M0-453.15)+2:11720, (M0-582.19)+3:32458];[D204+1:10597, D274+1:82452, D292+1:92016, D366+1:15976]}	{8376@17}{8379@19}	T	0.0119272	0	0	11.0203	3.03796	13.3311	2	6	1894.65	H2N2A4	FALSE	1.70525		Level2	[3,H1N1A2,0.972]	[111,H1N1A2,0.972]	{@321[3-16,14-16]}{@321[3-16,13-16]}	{@1[16,0.028]}{@3[16,0.972]}{@9[16,0.000]}{@10[16,0.000]}{@13[16,0.500]}{@14[16,0.500]}
170921_06.raw	7461	22.6087	7439	897.114	3	2688.32	P02765	Homo sapiens OX=9606	Alpha-2-HS-glycoprotein	[341 to 361]	TVVQPSVGAAAGPVVPPCPGR	R,I	TVVQPS[O-Glycosylation:H2N1F1 on X]VGAAAGPVVPPC[Common Fixed:Carbamidomethyl on C]PGR	2	2688.31	23.0792	0	{7461@[b2+1, b3+1, b4+1, b9+1, b10+1, b12+1, b15+1];[y1+1, y3+1, y5+1, y6+1, y9+1, y10+1, y11+1, y12+1, y13+1, y14+1, y17+1];[D126+1, D138+1, D144+1, D163+1, D168+1, D186+1, D204+1, D366+1]}{7464@[c4+1, c5+1];[y6+1];[zDot10+1, zDot13+1];[D204+1, D366+1]}	{7461@[b2+1:201.12254, b3+1:300.19119, b4+1:428.25156, b9+1:839.44904, b10+1:910.50110, b12+1:1038.56201, b15+1:1333.76477];[y1+1:175.11868, y3+1:329.18985, y5+1:586.27283, y6+1:683.32971, y9+1:978.51369, y10+1:1035.52844, y11+1:1106.56958, y12+1:1177.60852, y13+1:1248.67322, y14+1:1305.67502, y17+1:1588.82776];[D126+1:126.05478, D138+1:138.05476, D144+1:144.06522, D163+1:163.05981, D168+1:168.06525, D186+1:186.07581, D204+1:204.08661, D366+1:366.13885]}{7464@[c4+1:445.28455, c5+1:542.32788];[y6+1:683.33173];[zDot10+1:1019.52594, zDot13+1:1232.62988];[D204+1:204.08543, D366+1:366.13745]}	{7461@[b2+1:-0.00083, b3+1:-0.00059, b4+1:0.00120, b9+1:-0.01311, b10+1:0.00184, b12+1:0.00418, b15+1:0.01734];[y1+1:-0.00027, y3+1:-0.00333, y5+1:-0.00377, y6+1:0.00036, y9+1:-0.00525, y10+1:-0.01197, y11+1:-0.00795, y12+1:-0.00612, y13+1:0.02146, y14+1:0.00180, y17+1:0.00134];[D126+1:-0.00016, D138+1:-0.00018, D144+1:-0.00030, D163+1:-0.00027, D168+1:-0.00026, D186+1:-0.00027, D204+1:-0.00003, D366+1:-0.00062]}{7464@[c4+1:0.00764, c5+1:-0.00179];[y6+1:0.00237];[zDot10+1:0.00425, zDot13+1:-0.00315];[D204+1:-0.00121, D366+1:-0.00202]}	{7461@[b2+1:-4.13, b3+1:-1.97, b4+1:2.80, b9+1:-15.63, b10+1:2.02, b12+1:4.03, b15+1:13.01];[y1+1:-1.55, y3+1:-10.15, y5+1:-6.43, y6+1:0.52, y9+1:-5.38, y10+1:-11.57, y11+1:-7.19, y12+1:-5.20, y13+1:17.20, y14+1:1.38, y17+1:0.84];[D126+1:-1.31, D138+1:-1.33, D144+1:-2.10, D163+1:-1.68, D168+1:-1.57, D186+1:-1.46, D204+1:-0.17, D366+1:-1.69]}{7464@[c4+1:17.19, c5+1:-3.31];[y6+1:3.47];[zDot10+1:4.18, zDot13+1:-2.55];[D204+1:-5.97, D366+1:-5.52]}	{7461@[b2+1:33852, b3+1:7990, b4+1:10933, b9+1:8247, b10+1:13582, b12+1:49234, b15+1:44376];[y1+1:11504, y3+1:8246, y5+1:11507, y6+1:434706, y9+1:64422, y10+1:62668, y11+1:37236, y12+1:23115, y13+1:9327, y14+1:50493, y17+1:70184];[D126+1:251693, D138+1:277061, D144+1:90924, D163+1:6684, D168+1:179825, D186+1:281189, D204+1:597751, D366+1:118257]}{7464@[c4+1:4030, c5+1:4777];[y6+1:4534];[zDot10+1:5231, zDot13+1:4109];[D204+1:18499, D366+1:22941]}	{7461@26}{7464@7}	T	0.0119272	0	0	4.00171	0	10.1499	1	2	673.243	H2N1F1	FALSE	3.36938		Level1	[6,H2N1F1,0.989]	[346,H2N1F1,0.989]	{@11[6-8]}	{@1[8,0.011]}{@6[8,0.989]}
170922_04.raw	4185	15.3535	4154	1107.13	3	3318.37	Q6EMK4	Homo sapiens OX=9606	Vasorin	[112 to 121]	LHEITNETFR	R,G	LHEIT[O-Glycosylation:H2N1F1 on X]NET[O-Glycosylation:H3N3A1 on X]FR	2	3318.37	23.076	0	{4185@[b2+1, b3+1, b4+1, b5+1];[y1+1, y2+1, y3+1, y4+1, y8+1];[D109+1, D126+1, D138+1, D144+1, D163+1, D168+1, D186+1, D204+1, D274+1, D292+1, D366+1]}{4188@[c2+1, c3+1, c4+1];[y3+1];[zDot1+1, zDot2+1, zDot10+2];[(M0-308.11)+2, (M0-324.11)+2, (M0-203.08)+2, (M0-291.10)+2, (M0-365.13)+2, (M0-453.15)+2, (M0-656.23)+2];[D204+1, D274+1, D292+1, D366+1]}	{4185@[b2+1:251.14977, b3+1:380.19308, b4+1:493.27374, b5+1:594.32623];[y1+1:175.11887, y2+1:322.18887, y3+1:423.23517, y4+1:552.27710, y8+1:1009.50360];[D109+1:109.02835, D126+1:126.05495, D138+1:138.05489, D144+1:144.06580, D163+1:163.05998, D168+1:168.06572, D186+1:186.07597, D204+1:204.08649, D274+1:274.09186, D292+1:292.10233, D366+1:366.13892]}{4188@[c2+1:268.17667, c3+1:397.21701, c4+1:510.30267];[y3+1:423.23483];[zDot1+1:159.09937, zDot2+1:306.16879, zDot10+2:1652.17492];[(M0-308.11)+2:1506.13619, (M0-324.11)+2:1498.13419, (M0-203.08)+2:1558.65382, (M0-291.10)+2:1514.63843, (M0-365.13)+2:1477.61904, (M0-453.15)+2:1433.60867, (M0-656.23)+2:1332.07273];[D204+1:204.08678, D274+1:274.09109, D292+1:292.10184, D366+1:366.13919]}	{4185@[b2+1:-0.00049, b3+1:0.00023, b4+1:-0.00317, b5+1:0.00165];[y1+1:-0.00009, y2+1:0.00151, y3+1:0.00012, y4+1:-0.00054, y8+1:0.00870];[D109+1:-0.00005, D126+1:0.00001, D138+1:-0.00006, D144+1:0.00028, D163+1:-0.00010, D168+1:0.00020, D186+1:-0.00010, D204+1:-0.00016, D274+1:-0.00027, D292+1:-0.00036, D366+1:-0.00055]}{4188@[c2+1:-0.00014, c3+1:-0.00238, c4+1:-0.00079];[y3+1:-0.00021];[zDot1+1:-0.00086, zDot2+1:0.00015, zDot10+2:-0.01151];[(M0-308.11)+2:0.00304, (M0-324.11)+2:-0.00605, (M0-203.08)+2:0.00694, (M0-291.10)+2:-0.00779, (M0-365.13)+2:-0.00979, (M0-453.15)+2:-0.01448, (M0-656.23)+2:-0.00700];[D204+1:0.00013, D274+1:-0.00103, D292+1:-0.00085, D366+1:-0.00028]}	{4185@[b2+1:-1.95, b3+1:0.62, b4+1:-6.43, b5+1:2.77];[y1+1:-0.50, y2+1:4.69, y3+1:0.29, y4+1:-0.98, y8+1:8.63];[D109+1:-0.42, D126+1:0.06, D138+1:-0.44, D144+1:1.96, D163+1:-0.64, D168+1:1.22, D186+1:-0.56, D204+1:-0.79, D274+1:-0.99, D292+1:-1.24, D366+1:-1.51]}{4188@[c2+1:-0.51, c3+1:-6.02, c4+1:-1.54];[y3+1:-0.50];[zDot1+1:-5.46, zDot2+1:0.49, zDot10+2:-3.48];[(M0-308.11)+2:1.01, (M0-324.11)+2:-2.02, (M0-203.08)+2:2.23, (M0-291.10)+2:-2.57, (M0-365.13)+2:-3.31, (M0-453.15)+2:-5.05, (M0-656.23)+2:-2.63];[D204+1:0.64, D274+1:-3.78, D292+1:-2.92, D366+1:-0.77]}	{4185@[b2+1:380026, b3+1:217512, b4+1:80430, b5+1:20315];[y1+1:59865, y2+1:52847, y3+1:97786, y4+1:23779, y8+1:21492];[D109+1:83732, D126+1:1819295, D138+1:11903510, D144+1:619749, D163+1:105665, D168+1:8364450, D186+1:3393948, D204+1:12628034, D274+1:10312561, D292+1:2714444, D366+1:9563092]}{4188@[c2+1:157568, c3+1:121911, c4+1:77772];[y3+1:85407];[zDot1+1:80953, zDot2+1:192434, zDot10+2:2161894];[(M0-308.11)+2:225115, (M0-324.11)+2:103575, (M0-203.08)+2:119302, (M0-291.10)+2:1469405, (M0-365.13)+2:290990, (M0-453.15)+2:270946, (M0-656.23)+2:839584];[D204+1:65199, D274+1:155027, D292+1:195152, D366+1:317430]}	{4185@20}{4188@18}	T	0.0119272	0	0	6.08249	7.03642	15.522	2	2	2059.73	H5N4A1F1	TRUE	17.8542		Level3			{@390[5-8,8-28]}{@390[5-28,8-8]}{@391[5-12,8-25]}{@391[5-25,8-12]}{@392[5-17,8-21]}{@392[5-21,8-17]}
170921_06.raw	11604	32.3956	11589	989.771	3	2966.29	P01344	Homo sapiens OX=9606	Insulin-like growth factor II	[93 to 107]	DVSTPPTVLPDNFPR	R,Y	DVSTPPT[O-Glycosylation:H2N2A2 on X]VLPDNFPR	1	2966.29	23.0759	0	{11604@[b2+1, b7+1, b8+1, b9+1];[y1+1, y2+1, y4+1, y6+1, y7+1, y8+1, y10+1, y11+2];[(M0-1109.38)+1];[D109+1, D126+1, D138+1, D144+1, D163+1, D168+1, D186+1, D204+1, D274+1, D292+1, D366+1]}{11607@[c5+1];[zDot1+1, zDot3+1, zDot4+1, zDot5+1, zDot7+1, zDot8+1];[(M0-291.10)+2, (M0-453.15)+2, (M0-656.23)+2];[D186+1, D204+1, D274+1, D292+1, D366+1]}	{11604@[b2+1:215.10178, b7+1:698.32556, b8+1:797.39624, b9+1:910.48792];[y1+1:175.11885, y2+1:272.16754, y4+1:533.28595, y6+1:745.36542, y7+1:858.44720, y8+1:957.50336, y10+1:1155.60097, y11+2:626.83720];[(M0-1109.38)+1:1857.92529];[D109+1:109.02789, D126+1:126.05489, D138+1:138.05475, D144+1:144.06535, D163+1:163.06024, D168+1:168.06519, D186+1:186.07602, D204+1:204.08691, D274+1:274.09131, D292+1:292.10187, D366+1:366.13841]}{11607@[c5+1:517.26276];[zDot1+1:159.09909, zDot3+1:403.22037, zDot4+1:517.26276, zDot5+1:632.29773, zDot7+1:842.42450, zDot8+1:941.49054];[(M0-291.10)+2:1338.60170, (M0-453.15)+2:1257.58060, (M0-656.23)+2:1156.03701];[D186+1:186.07608, D204+1:204.08621, D274+1:274.09126, D292+1:292.10135, D366+1:366.13764]}	{11604@[b2+1:-0.00086, b7+1:-0.00998, b8+1:-0.00772, b9+1:-0.00011];[y1+1:-0.00010, y2+1:-0.00417, y4+1:0.00289, y6+1:0.00265, y7+1:0.00038, y8+1:-0.01189, y10+1:-0.01471, y11+2:-0.00132];[(M0-1109.38)+1:0.00241];[D109+1:-0.00050, D126+1:-0.00005, D138+1:-0.00020, D144+1:-0.00016, D163+1:0.00016, D168+1:-0.00033, D186+1:-0.00006, D204+1:0.00027, D274+1:-0.00082, D292+1:-0.00082, D366+1:-0.00106]}{11607@[c5+1:0.00110];[zDot1+1:-0.00114, zDot3+1:-0.00104, zDot4+1:-0.00158, zDot5+1:0.00645, zDot7+1:-0.00360, zDot8+1:-0.00598];[(M0-291.10)+2:-0.00718, (M0-453.15)+2:0.00344, (M0-656.23)+2:-0.00439];[D186+1:0.00000, D204+1:-0.00043, D274+1:-0.00086, D292+1:-0.00134, D366+1:-0.00182]}	{11604@[b2+1:-4.00, b7+1:-14.32, b8+1:-9.69, b9+1:-0.12];[y1+1:-0.58, y2+1:-15.39, y4+1:5.43, y6+1:3.56, y7+1:0.44, y8+1:-12.43, y10+1:-12.74, y11+2:-1.05];[(M0-1109.38)+1:1.30];[D109+1:-4.66, D126+1:-0.43, D138+1:-1.44, D144+1:-1.14, D163+1:0.96, D168+1:-1.98, D186+1:-0.31, D204+1:1.31, D274+1:-2.99, D292+1:-2.81, D366+1:-2.90]}{11607@[c5+1:2.14];[zDot1+1:-7.20, zDot3+1:-2.58, zDot4+1:-3.05, zDot5+1:10.22, zDot7+1:-4.28, zDot8+1:-6.36];[(M0-291.10)+2:-2.69, (M0-453.15)+2:1.37, (M0-656.23)+2:-1.90];[D186+1:0.02, D204+1:-2.14, D274+1:-3.16, D292+1:-4.60, D366+1:-4.99]}	{11604@[b2+1:21637, b7+1:6518, b8+1:8700, b9+1:25814];[y1+1:5240, y2+1:8831, y4+1:40244, y6+1:66515, y7+1:45821, y8+1:11517, y10+1:13133, y11+2:230266];[(M0-1109.38)+1:83610];[D109+1:5548, D126+1:390788, D138+1:567028, D144+1:142674, D163+1:7360, D168+1:357762, D186+1:438920, D204+1:1036421, D274+1:879311, D292+1:264444, D366+1:326065]}{11607@[c5+1:7516];[zDot1+1:2285, zDot3+1:11082, zDot4+1:7516, zDot5+1:2809, zDot7+1:12224, zDot8+1:2382];[(M0-291.10)+2:86524, (M0-453.15)+2:26857, (M0-656.23)+2:15121];[D186+1:1451, D204+1:23549, D274+1:22339, D292+1:32853, D366+1:31780]}	{11604@24}{11607@15}	T	0.0119272	0	0	7.00576	4.02412	16.4342	1	3	1312.46	H2N2A2	FALSE	3.7669		Level1	[7,H2N2A2,0.946]	[99,H2N2A2,0.946]	{@104[7-26]}	{@3[26,0.027]}{@4[26,0.027]}{@7[26,0.946]}
170921_06.raw	10190	29.0356	10160	1384.89	3	4151.64	P13987	Homo sapiens OX=9606	CD59 glycoprotein	[40 to 55]	TAVNCSSDFDACLITK	K,A	T[O-Glycosylation:H3N3A1 on X]AVNC[Common Fixed:Carbamidomethyl on C]SS[O-Glycosylation:H2N1A1F1 on X]DFDAC[Common Fixed:Carbamidomethyl on C]LITK	4	4151.63	23.0759	0	{10190@[b2+1, b10+1, b14+1];[y2+1, y3+1, y4+1, y5+1, y6+1, y7+1, y8+1, y9+1, y10+1, y11+1, y12+1, y13+1];[D109+1, D126+1, D138+1, D144+1, D163+1, D168+1, D186+1, D204+1, D274+1, D292+1, D366+1]}{10193@[c3+1];[zDot4+1, zDot6+1, zDot7+1, zDot8+1, zDot9+1];[(M0-291.10)+2, (M0-818.28)+2];[D204+1, D274+1, D292+1, D366+1]}	{10190@[b2+1:173.09201, b10+1:1097.42139, b14+1:1554.63892];[y2+1:248.15984, y3+1:361.24493, y4+1:474.32574, y5+1:634.35626, y6+1:705.39655, y7+1:820.42499, y8+1:967.48525, y9+1:1082.51501, y10+1:1169.52966, y11+1:1256.57825, y12+1:1416.61719, y13+1:1530.63379];[D109+1:109.02796, D126+1:126.05481, D138+1:138.05470, D144+1:144.06544, D163+1:163.05898, D168+1:168.06549, D186+1:186.07567, D204+1:204.08655, D274+1:274.09140, D292+1:292.10190, D366+1:366.13862]}{10193@[c3+1:1675.69434];[zDot4+1:458.30420, zDot6+1:689.37714, zDot7+1:804.40554, zDot8+1:951.46490, zDot9+1:1066.49365];[(M0-291.10)+2:1931.26201, (M0-818.28)+2:1667.67375];[D204+1:204.08629, D274+1:274.09109, D292+1:292.10229, D366+1:366.13812]}	{10190@[b2+1:-0.00006, b10+1:0.00097, b14+1:-0.01739];[y2+1:-0.00065, y3+1:0.00039, y4+1:-0.00287, y5+1:-0.00300, y6+1:0.00017, y7+1:0.00167, y8+1:-0.00648, y9+1:-0.00366, y10+1:-0.02104, y11+1:-0.00448, y12+1:0.00381, y13+1:-0.02252];[D109+1:-0.00043, D126+1:-0.00014, D138+1:-0.00024, D144+1:-0.00008, D163+1:-0.00111, D168+1:-0.00003, D186+1:-0.00041, D204+1:-0.00010, D274+1:-0.00073, D292+1:-0.00079, D366+1:-0.00085]}{10193@[c3+1:0.01531];[zDot4+1:-0.00569, zDot6+1:-0.00051, zDot7+1:0.00095, zDot8+1:-0.00810, zDot9+1:-0.00630];[(M0-291.10)+2:-0.02767, (M0-818.28)+2:-0.01920];[D204+1:-0.00036, D274+1:-0.00103, D292+1:-0.00039, D366+1:-0.00134]}	{10190@[b2+1:-0.34, b10+1:0.89, b14+1:-11.19];[y2+1:-2.62, y3+1:1.08, y4+1:-6.06, y5+1:-4.73, y6+1:0.24, y7+1:2.04, y8+1:-6.70, y9+1:-3.38, y10+1:-18.00, y11+1:-3.57, y12+1:2.69, y13+1:-14.72];[D109+1:-4.02, D126+1:-1.10, D138+1:-1.78, D144+1:-0.55, D163+1:-6.86, D168+1:-0.15, D186+1:-2.21, D204+1:-0.47, D274+1:-2.66, D292+1:-2.71, D366+1:-2.32]}{10193@[c3+1:9.14];[zDot4+1:-12.44, zDot6+1:-0.74, zDot7+1:1.18, zDot8+1:-8.52, zDot9+1:-5.91];[(M0-291.10)+2:-7.17, (M0-818.28)+2:-5.76];[D204+1:-1.76, D274+1:-3.78, D292+1:-1.35, D366+1:-3.68]}	{10190@[b2+1:11935, b10+1:10380, b14+1:12061];[y2+1:71959, y3+1:19223, y4+1:14942, y5+1:33629, y6+1:75061, y7+1:37040, y8+1:54033, y9+1:33233, y10+1:55423, y11+1:56861, y12+1:41278, y13+1:16527];[D109+1:9473, D126+1:422937, D138+1:1957406, D144+1:150286, D163+1:29097, D168+1:1459888, D186+1:797120, D204+1:3606552, D274+1:2639098, D292+1:983037, D366+1:2476752]}{10193@[c3+1:20487];[zDot4+1:11472, zDot6+1:10724, zDot7+1:12089, zDot8+1:10602, zDot9+1:9236];[(M0-291.10)+2:225479, (M0-818.28)+2:58406];[D204+1:9892, D274+1:40876, D292+1:48279, D366+1:139560]}	{10190@26}{10193@12}	T	0.0119272	0	0	6.01228	2.04115	15.6739	2	4	2350.83	H5N4A2F1	TRUE	12.418		Level2	[1,H3N3A1,0.947]	[40,H3N3A1,0.947]	{@485[1-28,7-17]}{@485[1-28,6-17]}	{@1[17,0.026][28,0.947]}{@6[17,0.487][28,0.026]}{@7[17,0.487][28,0.026]}{@15[28,0.000][17,0.000]}
170922_04.raw	5507	19.0346	5493	793.685	3	2378.03	O95998	Homo sapiens OX=9606	Interleukin-18-binding protein	[102 to 113]	GNGSFIEHLPGR	L,L	GNGS[O-Glycosylation:H3N3 on X]FIEHLPGR	1	2378.04	23.0757	7	{5507@[b9+1];[y1+1, y3+1, y4+1, y5+1, y6+1, y7+1, y10+1];[(M0-689.24)+2, (M0-892.32)+1];[D109+1, D126+1, D138+1, D144+1, D163+1, D168+1, D186+1, D204+1, D366+1]}{5510@[c4+1, c6+1, c7+1, c8+1];[y1+1, y4+1, y5+1];[zDot1+1, zDot4+1, zDot5+1, zDot6+1, zDot8+1];[(M0-568.21)+1];[D168+1, D186+1, D204+1, D366+1]}	{5507@[b9+1:955.45190];[y1+1:175.11876, y3+1:329.19238, y4+1:442.27869, y5+1:579.33545, y6+1:708.38141, y7+1:821.45044, y10+1:1112.56409];[(M0-689.24)+2:845.41139, (M0-892.32)+1:1486.72605];[D109+1:109.02818, D126+1:126.05501, D138+1:138.05476, D144+1:144.06526, D163+1:163.05978, D168+1:168.06540, D186+1:186.07576, D204+1:204.08660, D366+1:366.13812]}{5510@[c4+1:1428.54761, c6+1:1688.69116, c7+1:1817.74915, c8+1:1954.79004];[y1+1:175.11899, y4+1:442.27740, y5+1:579.33527];[zDot1+1:159.10007, zDot4+1:426.25882, zDot5+1:563.31622, zDot6+1:692.35675, zDot8+1:952.50958];[(M0-568.21)+1:1810.81543];[D168+1:168.06485, D186+1:186.07570, D204+1:204.08618, D366+1:366.13839]}	{5507@[b9+1:-0.01130];[y1+1:-0.00019, y3+1:-0.00080, y4+1:0.00144, y5+1:-0.00071, y6+1:0.00266, y7+1:-0.01237, y10+1:-0.02063];[(M0-689.24)+2:0.00766, (M0-892.32)+1:-0.00243];[D109+1:-0.00021, D126+1:0.00007, D138+1:-0.00018, D144+1:-0.00025, D163+1:-0.00030, D168+1:-0.00012, D186+1:-0.00032, D204+1:-0.00005, D366+1:-0.00135]}{5510@[c4+1:-0.00067, c6+1:-0.00959, c7+1:0.00580, c8+1:-0.01222];[y1+1:0.00004, y4+1:0.00016, y5+1:-0.00089];[zDot1+1:-0.00016, zDot4+1:0.00030, zDot5+1:-0.00121, zDot6+1:-0.00327, zDot8+1:-0.00292];[(M0-568.21)+1:-0.01869];[D168+1:-0.00067, D186+1:-0.00038, D204+1:-0.00046, D366+1:-0.00107]}	{5507@[b9+1:-11.84];[y1+1:-1.11, y3+1:-2.43, y4+1:3.27, y5+1:-1.22, y6+1:3.76, y7+1:-15.08, y10+1:-18.56];[(M0-689.24)+2:4.54, (M0-892.32)+1:-1.64];[D109+1:-1.98, D126+1:0.55, D138+1:-1.33, D144+1:-1.78, D163+1:-1.87, D168+1:-0.70, D186+1:-1.71, D204+1:-0.25, D366+1:-3.70]}{5510@[c4+1:-0.47, c6+1:-5.69, c7+1:3.19, c8+1:-6.26];[y1+1:0.21, y4+1:0.36, y5+1:-1.54];[zDot1+1:-1.02, zDot4+1:0.71, zDot5+1:-2.15, zDot6+1:-4.74, zDot8+1:-3.07];[(M0-568.21)+1:-10.33];[D168+1:-3.99, D186+1:-2.04, D204+1:-2.29, D366+1:-2.94]}	{5507@[b9+1:3412];[y1+1:3742, y3+1:29227, y4+1:3982, y5+1:5496, y6+1:3993, y7+1:3955, y10+1:10181];[(M0-689.24)+2:33898, (M0-892.32)+1:211629];[D109+1:2108, D126+1:277309, D138+1:386240, D144+1:67060, D163+1:10584, D168+1:237374, D186+1:208546, D204+1:802786, D366+1:116766]}{5510@[c4+1:11743, c6+1:4856, c7+1:3477, c8+1:4628];[y1+1:870, y4+1:838, y5+1:1170];[zDot1+1:7195, zDot4+1:4591, zDot5+1:3720, zDot6+1:5206, zDot8+1:10404];[(M0-568.21)+1:1273];[D168+1:773, D186+1:956, D204+1:40637, D366+1:9152]}	{5507@19}{5510@17}	T	0.0119272	0	0	9.02177	3.04462	13.3968	1	1	1095.4	H3N3	TRUE	5.75965		Level1	[4,H3N3,1.000]	[105,H3N3,1.000]	{@61[4-21]}	{@4[21,1.000]}
170919_11.raw	3849	13.9017	3816	715.991	3	2144.95	P50281	Homo sapiens OX=9606	Matrix metalloproteinase-14	[289 to 298]	FPTKMPPQPR	G,T	FPT[O-Glycosylation:H1N1A2 on X]KMPPQPR	1	2144.96	23.0754	2	{3849@[b3+1, b4+1, b5+1];[y1+1, y2+1, y3+1, y5+1, y6+1, y8+1];[(M0-744.24)+2];[D109+1, D126+1, D138+1, D144+1, D168+1, D186+1, D204+1, D274+1, D292+1, D366+1]}{3852@[c3+1, c4+1, c7+1, c9+1];[y1+1, y3+1, y5+1, y7+1];[zDot3+1, zDot6+1, zDot7+1, zDot10+2];[(M0-291.10)+1];[D204+1, D274+1, D292+1, D366+1]}	{3849@[b3+1:346.17648, b4+1:474.26932, b5+1:605.31335];[y1+1:175.11862, y2+1:272.17102, y3+1:400.22678, y5+1:594.33582, y6+1:725.37177, y8+1:954.51935];[(M0-744.24)+2:701.36291];[D109+1:109.02805, D126+1:126.05488, D138+1:138.05505, D144+1:144.06526, D168+1:168.06523, D186+1:186.07620, D204+1:204.08648, D274+1:274.09268, D292+1:292.10242, D366+1:366.13873]}{3852@[c3+1:1310.52649, c4+1:1438.61951, c7+1:1763.76099, c9+1:1988.87509];[y1+1:175.11847, y3+1:400.22989, y5+1:594.32501, y7+1:853.45953];[zDot3+1:384.21008, zDot6+1:709.35919, zDot7+1:837.45186, zDot10+2:1065.47473];[(M0-291.10)+1:1854.86547];[D204+1:204.08628, D274+1:274.09137, D292+1:292.10223, D366+1:366.13794]}	{3849@[b3+1:0.00035, b4+1:-0.00178, b5+1:0.00177];[y1+1:-0.00033, y2+1:-0.00070, y3+1:-0.00352, y5+1:0.00000, y6+1:-0.00454, y8+1:0.00040];[(M0-744.24)+2:-0.00096];[D109+1:-0.00034, D126+1:-0.00007, D138+1:0.00010, D144+1:-0.00025, D168+1:-0.00029, D186+1:0.00012, D204+1:-0.00017, D274+1:0.00055, D292+1:-0.00027, D366+1:-0.00073]}{3852@[c3+1:0.00078, c4+1:-0.00117, c7+1:-0.00570, c9+1:-0.00294];[y1+1:-0.00048, y3+1:-0.00040, y5+1:-0.01081, y7+1:-0.01174];[zDot3+1:-0.00149, zDot6+1:0.00161, zDot7+1:-0.00068, zDot10+2:-0.00225];[(M0-291.10)+1:-0.00226];[D204+1:-0.00037, D274+1:-0.00076, D292+1:-0.00045, D366+1:-0.00153]}	{3849@[b3+1:1.02, b4+1:-3.76, b5+1:2.94];[y1+1:-1.90, y2+1:-2.56, y3+1:-8.81, y5+1:0.01, y6+1:-6.27, y8+1:0.42];[(M0-744.24)+2:-0.69];[D109+1:-3.18, D126+1:-0.52, D138+1:0.73, D144+1:-1.78, D168+1:-1.71, D186+1:0.64, D204+1:-0.83, D274+1:2.03, D292+1:-0.92, D366+1:-2.01]}{3852@[c3+1:0.59, c4+1:-0.81, c7+1:-3.23, c9+1:-1.48];[y1+1:-2.77, y3+1:-1.01, y5+1:-18.22, y7+1:-13.77];[zDot3+1:-3.88, zDot6+1:2.27, zDot7+1:-0.82, zDot10+2:-1.05];[(M0-291.10)+1:-1.22];[D204+1:-1.80, D274+1:-2.77, D292+1:-1.55, D366+1:-4.18]}	{3849@[b3+1:7423, b4+1:25610, b5+1:52348];[y1+1:32283, y2+1:10326, y3+1:6965, y5+1:135034, y6+1:49286, y8+1:26539];[(M0-744.24)+2:326468];[D109+1:7373, D126+1:511674, D138+1:440868, D144+1:160233, D168+1:246756, D186+1:470866, D204+1:1140598, D274+1:841318, D292+1:210494, D366+1:194287]}{3852@[c3+1:23154, c4+1:19402, c7+1:11627, c9+1:8110];[y1+1:3358, y3+1:869, y5+1:1295, y7+1:1392];[zDot3+1:3663, zDot6+1:14285, zDot7+1:21284, zDot10+2:79313];[(M0-291.10)+1:16561];[D204+1:24894, D274+1:5908, D292+1:5398, D366+1:9981]}	{3849@20}{3852@17}	T	0.0119272	0	0	8.05383	2.02445	14.2917	1	1	947.323	H1N1A2	FALSE	2.9108		Level1	[3,H1N1A2,1.000]	[291,H1N1A2,1.000]	{@37[3-16]}	{@3[16,1.000]}
170919_11.raw	6632	20.5436	6626	834.702	3	2501.08	P78423	Homo sapiens OX=9606	Fractalkine	[247 to 260]	VWGQGQSPRPENSL	R,E	VWGQGQS[O-Glycosylation:H1N1A2 on X]PRPENSL	1	2501.08	23.0748	0	{6632@[b2+1, b3+1, b4+1, b6+1, b9+1, b11+1];[y5+1, y7+1, y8+1, y9+1, y10+1, y11+1, y12+1];[(M0-744.24)+1];[D109+1, D126+1, D138+1, D144+1, D163+1, D168+1, D186+1, D204+1, D274+1, D292+1, D366+1]}{6635@[c4+1, c5+1, c6+1, c8+1];[zDot6+1, zDot9+1, zDot14+2];[(M0-291.10)+2, (M0-453.15)+2];[D204+1, D274+1, D292+1, D366+1]}	{6632@[b2+1:286.15445, b3+1:343.17584, b4+1:471.23702, b6+1:656.31384, b9+1:996.50024, b11+1:1222.60986];[y5+1:559.27917, y7+1:812.42534, y8+1:899.45135, y9+1:1027.50757, y10+1:1084.53259, y11+1:1212.59973, y12+1:1269.61584];[(M0-744.24)+1:1757.87231];[D109+1:109.02775, D126+1:126.05492, D138+1:138.05467, D144+1:144.06537, D163+1:163.05954, D168+1:168.06533, D186+1:186.07558, D204+1:204.08650, D274+1:274.09155, D292+1:292.10303, D366+1:366.13806]}{6635@[c4+1:488.26086, c5+1:545.28180, c6+1:673.34174, c8+1:1804.76099];[zDot6+1:699.35101, zDot9+1:1958.82166, zDot14+2:1243.52973];[(M0-291.10)+2:1105.99812, (M0-453.15)+2:1024.97078];[D204+1:204.08653, D274+1:274.09149, D292+1:292.10214, D366+1:366.13779]}	{6632@[b2+1:-0.00055, b3+1:-0.00062, b4+1:0.00198, b6+1:-0.00124, b9+1:-0.00074, b11+1:0.01352];[y5+1:0.00696, y7+1:-0.00075, y8+1:-0.00677, y9+1:-0.00913, y10+1:-0.00557, y11+1:0.00299, y12+1:-0.00236];[(M0-744.24)+1:0.02701];[D109+1:-0.00065, D126+1:-0.00002, D138+1:-0.00027, D144+1:-0.00015, D163+1:-0.00055, D168+1:-0.00019, D186+1:-0.00050, D204+1:-0.00015, D274+1:-0.00057, D292+1:0.00034, D366+1:-0.00141]}{6635@[c4+1:-0.00073, c5+1:-0.00126, c6+1:0.00010, c8+1:0.01153];[zDot6+1:-0.00359, zDot9+1:0.00065, zDot14+2:-0.01805];[(M0-291.10)+2:-0.00457, (M0-453.15)+2:-0.00643];[D204+1:-0.00011, D274+1:-0.00063, D292+1:-0.00054, D366+1:-0.00168]}	{6632@[b2+1:-1.94, b3+1:-1.83, b4+1:4.20, b6+1:-1.90, b9+1:-0.75, b11+1:11.07];[y5+1:12.46, y7+1:-0.92, y8+1:-7.53, y9+1:-8.89, y10+1:-5.14, y11+1:2.47, y12+1:-1.86];[(M0-744.24)+1:15.38];[D109+1:-6.00, D126+1:-0.18, D138+1:-2.00, D144+1:-1.03, D163+1:-3.37, D168+1:-1.11, D186+1:-2.70, D204+1:-0.72, D274+1:-2.10, D292+1:1.17, D366+1:-3.86]}{6635@[c4+1:-1.50, c5+1:-2.31, c6+1:0.15, c8+1:6.39];[zDot6+1:-5.14, zDot9+1:0.33, zDot14+2:-7.26];[(M0-291.10)+2:-2.07, (M0-453.15)+2:-3.14];[D204+1:-0.56, D274+1:-2.32, D292+1:-1.87, D366+1:-4.60]}	{6632@[b2+1:81992, b3+1:8649, b4+1:11818, b6+1:12597, b9+1:28719, b11+1:10666];[y5+1:19458, y7+1:65690, y8+1:52512, y9+1:13249, y10+1:70062, y11+1:9057, y12+1:119807];[(M0-744.24)+1:44609];[D109+1:4172, D126+1:344144, D138+1:435752, D144+1:118560, D163+1:12498, D168+1:260040, D186+1:361198, D204+1:853501, D274+1:1013834, D292+1:226137, D366+1:175903]}{6635@[c4+1:5273, c5+1:14076, c6+1:7645, c8+1:8847];[zDot6+1:14852, zDot9+1:4741, zDot14+2:59253];[(M0-291.10)+2:162163, (M0-453.15)+2:33594];[D204+1:12948, D274+1:30323, D292+1:26563, D366+1:8254]}	{6632@25}{6635@13}	T	0.0119272	0	0	7.01809	3.02693	15.2647	1	2	947.323	H1N1A2	FALSE	3.94816		Level1	[7,H1N1A2,0.966]	[253,H1N1A2,0.966]	{@37[7-16]}	{@7[16,0.966]}{@13[16,0.034]}
170921_06.raw	11603	32.3933	11589	838.718	3	2513.13	P01344	Homo sapiens OX=9606	Insulin-like growth factor II	[93 to 107]	DVSTPPTVLPDNFPR	R,Y	DVSTPPT[O-Glycosylation:H1N2A1 on X]VLPDNFPR	1	2513.14	23.074	14	{11603@[b2+1, b8+1];[y1+1, y2+1, y4+1, y6+1, y7+1, y10+1, y11+2];[(M0-656.23)+1];[D109+1, D126+1, D138+1, D144+1, D168+1, D186+1, D204+1, D274+1, D292+1, D366+1]}{11606@[c5+1, c7+1, c8+1, c11+1];[y7+1];[zDot1+1, zDot3+1, zDot4+1, zDot5+1, zDot7+1, zDot8+1, zDot15+2];[(M0-291.10)+2];[D204+1, D274+1, D292+1, D366+1]}	{11603@[b2+1:215.10207, b8+1:797.40002];[y1+1:175.11916, y2+1:272.16779, y4+1:533.28186, y6+1:745.36380, y7+1:858.45117, y10+1:1155.60474, y11+2:626.83704];[(M0-656.23)+1:1857.92240];[D109+1:109.02727, D126+1:126.05483, D138+1:138.05471, D144+1:144.06526, D168+1:168.06517, D186+1:186.07556, D204+1:204.08642, D274+1:274.09186, D292+1:292.10135, D366+1:366.13794]}{11606@[c5+1:517.26575, c7+1:1574.67957, c8+1:1673.74670, c11+1:1998.91516];[y7+1:858.45294];[zDot1+1:159.09990, zDot3+1:403.22003, zDot4+1:517.26575, zDot5+1:632.29962, zDot7+1:842.42310, zDot8+1:941.48999, zDot15+2:1249.56654];[(M0-291.10)+2:1112.03072];[D204+1:204.08640, D274+1:274.09164, D292+1:292.10159, D366+1:366.13849]}	{11603@[b2+1:-0.00057, b8+1:-0.00394];[y1+1:0.00020, y2+1:-0.00393, y4+1:-0.00120, y6+1:0.00103, y7+1:0.00434, y10+1:-0.01095, y11+2:-0.00165];[(M0-656.23)+1:-0.00048];[D109+1:-0.00113, D126+1:-0.00012, D138+1:-0.00024, D144+1:-0.00025, D168+1:-0.00035, D186+1:-0.00051, D204+1:-0.00023, D274+1:-0.00027, D292+1:-0.00134, D366+1:-0.00153]}{11606@[c5+1:0.00409, c7+1:0.01049, c8+1:0.00921, c11+1:0.01390];[y7+1:0.00611];[zDot1+1:-0.00033, zDot3+1:-0.00137, zDot4+1:0.00141, zDot5+1:0.00835, zDot7+1:-0.00501, zDot8+1:-0.00653, zDot15+2:-0.00597];[(M0-291.10)+2:-0.00091];[D204+1:-0.00025, D274+1:-0.00048, D292+1:-0.00109, D366+1:-0.00098]}	{11603@[b2+1:-2.65, b8+1:-4.94];[y1+1:1.17, y2+1:-14.49, y4+1:-2.25, y6+1:1.39, y7+1:5.06, y10+1:-9.48, y11+2:-1.32];[(M0-656.23)+1:-0.26];[D109+1:-10.45, D126+1:-0.95, D138+1:-1.72, D144+1:-1.78, D168+1:-2.07, D186+1:-2.78, D204+1:-1.13, D274+1:-0.98, D292+1:-4.60, D366+1:-4.18]}{11606@[c5+1:7.93, c7+1:6.67, c8+1:5.51, c11+1:6.96];[y7+1:7.13];[zDot1+1:-2.08, zDot3+1:-3.42, zDot4+1:2.74, zDot5+1:13.22, zDot7+1:-5.95, zDot8+1:-6.94, zDot15+2:-2.39];[(M0-291.10)+2:-0.41];[D204+1:-1.24, D274+1:-1.77, D292+1:-3.76, D366+1:-2.68]}	{11603@[b2+1:32036, b8+1:7891];[y1+1:8100, y2+1:7175, y4+1:40788, y6+1:70725, y7+1:50583, y10+1:27273, y11+2:289208];[(M0-656.23)+1:44559];[D109+1:4806, D126+1:302445, D138+1:498423, D144+1:112873, D168+1:227232, D186+1:299588, D204+1:740208, D274+1:483436, D292+1:101401, D366+1:137470]}{11606@[c5+1:9372, c7+1:11161, c8+1:11724, c11+1:9808];[y7+1:2079];[zDot1+1:3356, zDot3+1:12322, zDot4+1:9372, zDot5+1:2438, zDot7+1:12291, zDot8+1:8547, zDot15+2:33886];[(M0-291.10)+2:53317];[D204+1:21478, D274+1:12481, D292+1:10791, D366+1:10778]}	{11603@20}{11606@17}	T	0.0119272	0	0	11.0172	2.01018	14.2759	1	3	859.307	H1N2A1	FALSE	4.67486		Level1b	[7,H1N2A1,0.333]	[99,H1N2A1,0.333]	{@23[7-13]}	{@3[13,0.333]}{@4[13,0.333]}{@7[13,0.333]}
170921_06.raw	5608	18.2557	5587	814.71	3	2441.11	Q9UHG2	Homo sapiens OX=9606	ProSAAS	[42 to 57]	GLSAASPPLAETGAPR	R,R	GLSAASPPLAET[O-Glycosylation:H1N1A2 on X]GAPR	1	2441.11	23.0729	0	{5608@[b3+1, b4+1, b5+1, b6+1, b12+1];[y1+1, y2+1, y9+1, y10+1, y11+1, y12+1];[D126+1, D138+1, D144+1, D168+1, D186+1, D204+1, D274+1, D292+1, D366+1]}{5611@[b10+1];[c9+1, c10+1, c11+1];[y2+1, y4+1];[zDot1+1, zDot3+1, zDot7+1];[(M0-291.10)+2, (M0-453.15)+2, (M0-582.19)+1];[D204+1, D274+1, D292+1, D366+1]}	{5608@[b3+1:258.14319, b4+1:329.18396, b5+1:400.21945, b6+1:487.24945, b12+1:1095.56921];[y1+1:175.11801, y2+1:272.17050, y9+1:911.48767, y10+1:1008.54583, y11+1:1095.56921, y12+1:1166.60681];[D126+1:126.05482, D138+1:138.05493, D144+1:144.06531, D168+1:168.06532, D186+1:186.07546, D204+1:204.08640, D274+1:274.09180, D292+1:292.10147, D366+1:366.13785]}{5611@[b10+1:865.46704];[c9+1:811.46423, c10+1:882.50079, c11+1:1011.53552];[y2+1:272.16782, y4+1:400.23209];[zDot1+1:159.09956, zDot3+1:327.19019, zDot7+1:1632.66724];[(M0-291.10)+2:1076.00867, (M0-453.15)+2:994.98273, (M0-582.19)+1:1859.89758];[D204+1:204.08534, D274+1:274.09116, D292+1:292.10188, D366+1:366.13834]}	{5608@[b3+1:-0.00164, b4+1:0.00201, b5+1:0.00039, b6+1:-0.00164, b12+1:0.00115];[y1+1:-0.00094, y2+1:-0.00121, y9+1:-0.00684, y10+1:-0.00144, y11+1:-0.01009, y12+1:-0.00960];[D126+1:-0.00013, D138+1:-0.00001, D144+1:-0.00021, D168+1:-0.00019, D186+1:-0.00062, D204+1:-0.00024, D274+1:-0.00033, D292+1:-0.00122, D366+1:-0.00162]}{5611@[b10+1:-0.01075];[c9+1:-0.00300, c10+1:-0.00355, c11+1:-0.01141];[y2+1:-0.00390, y4+1:0.00179];[zDot1+1:-0.00066, zDot3+1:0.00008, zDot7+1:0.00525];[(M0-291.10)+2:-0.00864, (M0-453.15)+2:-0.00769, (M0-582.19)+1:-0.02569];[D204+1:-0.00130, D274+1:-0.00097, D292+1:-0.00080, D366+1:-0.00113]}	{5608@[b3+1:-6.39, b4+1:6.14, b5+1:0.98, b6+1:-3.37, b12+1:1.05];[y1+1:-5.40, y2+1:-4.48, y9+1:-7.51, y10+1:-1.43, y11+1:-9.21, y12+1:-8.24];[D126+1:-1.03, D138+1:-0.10, D144+1:-1.46, D168+1:-1.16, D186+1:-3.36, D204+1:-1.20, D274+1:-1.20, D292+1:-4.18, D366+1:-4.43]}{5611@[b10+1:-12.44];[c9+1:-3.70, c10+1:-4.03, c11+1:-11.29];[y2+1:-14.38, y4+1:4.49];[zDot1+1:-4.20, zDot3+1:0.24, zDot7+1:3.22];[(M0-291.10)+2:-4.02, (M0-453.15)+2:-3.87, (M0-582.19)+1:-13.82];[D204+1:-6.42, D274+1:-3.55, D292+1:-2.76, D366+1:-3.10]}	{5608@[b3+1:11032, b4+1:9336, b5+1:20139, b6+1:40714, b12+1:106962];[y1+1:18488, y2+1:31769, y9+1:34879, y10+1:204480, y11+1:106962, y12+1:40321];[D126+1:250132, D138+1:248740, D144+1:102722, D168+1:158724, D186+1:253212, D204+1:528923, D274+1:1003900, D292+1:223503, D366+1:125325]}{5611@[b10+1:1714];[c9+1:15367, c10+1:7630, c11+1:2684];[y2+1:3026, y4+1:3278];[zDot1+1:5969, zDot3+1:7591, zDot7+1:13294];[(M0-291.10)+2:125179, (M0-453.15)+2:27555, (M0-582.19)+1:6054];[D204+1:9240, D274+1:26929, D292+1:31893, D366+1:1819]}	{5608@20}{5611@16}	T	0.0119272	0	0	6.00587	3.01775	13.2318	1	3	947.323	H1N1A2	FALSE	2.51894		Level1	[12,H1N1A2,1.000]	[53,H1N1A2,1.000]	{@37[12-16]}	{@3[16,0.000]}{@6[16,0.000]}{@12[16,1.000]}
170921_06.raw	12365	34.1965	12345	893.072	3	2676.19	P01344	Homo sapiens OX=9606	Insulin-like growth factor II	[93 to 107]	DVSTPPTVLPDNFPR	R,Y	DVSTPPT[O-Glycosylation:H2N2F2 on X]VLPDNFPR	1	2676.22	23.0717	1	{12365@[b2+1, b8+1, b9+1];[y2+1, y4+1, y6+1, y7+1, y8+1, y10+1, y11+1, y13+1];[(M0-819.30)+1];[D126+1, D138+1, D144+1, D163+1, D168+1, D186+1, D204+1, D366+1]}{12368@[c5+1, c7+1];[y3+1];[zDot1+1, zDot3+1, zDot4+1, zDot5+1, zDot7+1, zDot8+1];[(M0-470.16)+2, (M0-657.25)+2];[D186+1, D204+1, D366+1]}	{12365@[b2+1:215.10255, b8+1:797.40796, b9+1:910.48235];[y2+1:272.17316, y4+1:533.28253, y6+1:745.35992, y7+1:858.44344, y8+1:957.52417, y10+1:1155.61194, y11+1:1252.66407, y13+1:1440.74426];[(M0-819.30)+1:1857.93579];[D126+1:126.05490, D138+1:138.05489, D144+1:144.06531, D163+1:163.05910, D168+1:168.06514, D186+1:186.07605, D204+1:204.08643, D366+1:366.13844]}{12368@[c5+1:517.26160, c7+1:1737.73816];[y3+1:419.23691];[zDot1+1:159.10011, zDot3+1:403.21984, zDot4+1:517.26160, zDot5+1:632.29266, zDot7+1:842.42431, zDot8+1:941.49005];[(M0-470.16)+2:1104.02742, (M0-657.25)+2:1010.48673];[D186+1:186.07411, D204+1:204.08609, D366+1:366.13818]}	{12365@[b2+1:-0.00008, b8+1:0.00400, b9+1:-0.00567];[y2+1:0.00144, y4+1:-0.00053, y6+1:-0.00284, y7+1:-0.00338, y8+1:0.00893, y10+1:-0.00375, y11+1:-0.00437, y13+1:-0.00389];[(M0-819.30)+1:0.01291];[D126+1:-0.00005, D138+1:-0.00005, D144+1:-0.00021, D163+1:-0.00099, D168+1:-0.00038, D186+1:-0.00003, D204+1:-0.00022, D366+1:-0.00103]}{12368@[c5+1:-0.00006, c7+1:-0.00414];[y3+1:-0.00322];[zDot1+1:-0.00012, zDot3+1:-0.00156, zDot4+1:-0.00274, zDot5+1:0.00139, zDot7+1:-0.00380, zDot8+1:-0.00647];[(M0-470.16)+2:-0.01260, (M0-657.25)+2:-0.00953];[D186+1:-0.00196, D204+1:-0.00056, D366+1:-0.00128]}	{12365@[b2+1:-0.37, b8+1:5.02, b9+1:-6.23];[y2+1:5.31, y4+1:-0.99, y6+1:-3.82, y7+1:-3.95, y8+1:9.33, y10+1:-3.24, y11+1:-3.49, y13+1:-2.70];[(M0-819.30)+1:6.95];[D126+1:-0.37, D138+1:-0.38, D144+1:-1.46, D163+1:-6.10, D168+1:-2.25, D186+1:-0.14, D204+1:-1.09, D366+1:-2.82]}{12368@[c5+1:-0.11, c7+1:-2.38];[y3+1:-7.70];[zDot1+1:-0.73, zDot3+1:-3.89, zDot4+1:-5.30, zDot5+1:2.20, zDot7+1:-4.51, zDot8+1:-6.88];[(M0-470.16)+2:-5.71, (M0-657.25)+2:-4.72];[D186+1:-10.62, D204+1:-2.74, D366+1:-3.51]}	{12365@[b2+1:41959, b8+1:9363, b9+1:19585];[y2+1:10794, y4+1:72820, y6+1:121107, y7+1:66120, y8+1:10201, y10+1:56533, y11+1:151531, y13+1:11501];[(M0-819.30)+1:136225];[D126+1:492607, D138+1:508593, D144+1:208932, D163+1:11578, D168+1:383583, D186+1:614090, D204+1:1718733, D366+1:697449]}{12368@[c5+1:20252, c7+1:10487];[y3+1:2581];[zDot1+1:10705, zDot3+1:25874, zDot4+1:20252, zDot5+1:6523, zDot7+1:26891, zDot8+1:14605];[(M0-470.16)+2:10728, (M0-657.25)+2:26170];[D186+1:1510, D204+1:24117, D366+1:102925]}	{12365@20}{12368@14}	T	0.0119272	0	0	8.01902	3.01418	11.3464	1	3	1022.38	H2N2F2	FALSE	2.55434		Level1	[7,H2N2F2,0.948]	[99,H2N2F2,0.948]	{@48[7-20]}	{@3[20,0.026]}{@4[20,0.026]}{@7[20,0.948]}
170922_04.raw	3275	12.5981	3269	764.554	4	3054.19	Q9H0B8	Homo sapiens OX=9606	Cysteine-rich secretory protein LCCL domain-containing 2	[38 to 46]	YQHNESHSR	K,V	YQHNES[O-Glycosylation:H2N2 on X]HS[O-Glycosylation:H2N2A1F1 on X]R	2	3054.18	23.0706	44	{3275@[b3+1, b5+1];[y4+1, y5+1];[(M0-964.34)+2];[D109+1, D126+1, D138+1, D144+1, D163+1, D168+1, D186+1, D204+1, D274+1, D292+1, D366+1]}{3276@[b2+1, b3+1];[c1+1, c2+1, c3+1, c6+1, c8+2];[y1+1, y2+1, y3+1, y4+1];[zDot1+1, zDot6+2, zDot7+2, zDot8+2];[(M0-324.11)+2, (M0-291.10)+2, (M0-656.23)+2];[D204+1, D274+1, D292+1, D366+1]}	{3275@[b3+1:429.18445, b5+1:672.28406];[y4+1:486.24304, y5+1:615.29034];[(M0-964.34)+2:1045.92816];[D109+1:109.02810, D126+1:126.05482, D138+1:138.05482, D144+1:144.06541, D163+1:163.05981, D168+1:168.06549, D186+1:186.07594, D204+1:204.08657, D274+1:274.09197, D292+1:292.10214, D366+1:366.13894]}{3276@[b2+1:292.12979, b3+1:429.18869];[c1+1:181.09630, c2+1:309.15593, c3+1:446.21422, c6+1:1506.59924, c8+2:1449.55301];[y1+1:175.11847, y2+1:262.15155, y3+1:399.21283, y4+1:486.24323];[zDot1+1:159.09943, zDot6+2:1305.99641, zDot7+2:1374.53228, zDot8+2:1438.55911];[(M0-324.11)+2:1366.02336, (M0-291.10)+2:1382.54715, (M0-656.23)+2:1199.98220];[D204+1:204.08623, D274+1:274.09134, D292+1:292.09998, D366+1:366.13831]}	{3275@[b3+1:-0.00365, b5+1:0.01044];[y4+1:0.00112, y5+1:0.00583];[(M0-964.34)+2:-0.00296];[D109+1:-0.00030, D126+1:-0.00013, D138+1:-0.00012, D144+1:-0.00010, D163+1:-0.00027, D168+1:-0.00003, D186+1:-0.00013, D204+1:-0.00008, D274+1:-0.00016, D292+1:-0.00054, D366+1:-0.00053]}{3276@[b2+1:0.00061, b3+1:0.00060];[c1+1:-0.00086, c2+1:0.00020, c3+1:-0.00042, c6+1:0.00267, c8+2:-0.00648];[y1+1:-0.00048, y2+1:0.00057, y3+1:0.00294, y4+1:0.00130];[zDot1+1:-0.00080, zDot6+2:-0.00526, zDot7+2:0.00756, zDot8+2:0.00265];[(M0-324.11)+2:-0.04527, (M0-291.10)+2:-0.00791, (M0-656.23)+2:-0.00562];[D204+1:-0.00042, D274+1:-0.00079, D292+1:-0.00271, D366+1:-0.00116]}	{3275@[b3+1:-8.52, b5+1:15.56];[y4+1:2.31, y5+1:9.49];[(M0-964.34)+2:-1.42];[D109+1:-2.75, D126+1:-1.04, D138+1:-0.89, D144+1:-0.71, D163+1:-1.68, D168+1:-0.15, D186+1:-0.72, D204+1:-0.40, D274+1:-0.59, D292+1:-1.87, D366+1:-1.44]}{3276@[b2+1:2.09, b3+1:1.39];[c1+1:-4.75, c2+1:0.65, c3+1:-0.95, c6+1:1.77, c8+2:-2.24];[y1+1:-2.77, y2+1:2.18, y3+1:7.38, y4+1:2.69];[zDot1+1:-5.07, zDot6+2:-2.02, zDot7+2:2.75, zDot8+2:0.92];[(M0-324.11)+2:-16.58, (M0-291.10)+2:-2.86, (M0-656.23)+2:-2.34];[D204+1:-2.06, D274+1:-2.88, D292+1:-9.31, D366+1:-3.18]}	{3275@[b3+1:2979, b5+1:2727];[y4+1:8464, y5+1:3506];[(M0-964.34)+2:67271];[D109+1:2319, D126+1:166258, D138+1:444057, D144+1:40987, D163+1:4048, D168+1:286034, D186+1:194128, D204+1:711760, D274+1:477669, D292+1:100850, D366+1:225312]}{3276@[b2+1:2913, b3+1:4388];[c1+1:5446, c2+1:5788, c3+1:35461, c6+1:16263, c8+2:47700];[y1+1:735, y2+1:5106, y3+1:717, y4+1:3371];[zDot1+1:1154, zDot6+2:34667, zDot7+2:29929, zDot8+2:12772];[(M0-324.11)+2:3449, (M0-291.10)+2:71071, (M0-656.23)+2:19161];[D204+1:7059, D274+1:24797, D292+1:16816, D366+1:9346]}	{3275@16}{3276@22}	T	0.0119272	0	0	9.07679	4.02771	15.381	2	2	1897.68	H4N4A1F1	TRUE	10.8341		Level1	[6,H2N2,0.987][8,H2N2A1F1,0.987]	[43,H2N2,0.987][45,H2N2A1F1,0.987]	{@324[6-10,8-23]}	{@6[10,0.987][23,0.013]}{@8[23,0.987][10,0.013]}
170921_06.raw	12347	34.1557	12328	875.385	3	2623.13	P01344	Homo sapiens OX=9606	Insulin-like growth factor II	[95 to 107]	STPPTVLPDNFPR	V,Y	ST[O-Glycosylation:H1N1 on X]PPT[O-Glycosylation:H2N1A1 on X]VLPDNFPR	2	2623.15	23.0664	48	{12347@[y2+1, y4+1, y5+1, y6+1, y7+1, y8+1, y10+2, y11+1];[D126+1, D138+1, D144+1, D168+1, D186+1, D204+1, D274+1, D292+1, D366+1]}{12350@[c5+1, c6+1];[y1+1, y2+1, y3+1, y6+1, y8+1];[zDot1+1, zDot3+1, zDot4+1, zDot5+1, zDot7+1, zDot8+1, zDot13+2];[(M0-291.10)+3];[D204+1, D274+1, D366+1]}	{12347@[y2+1:272.17252, y4+1:533.28223, y5+1:648.30255, y6+1:745.36041, y7+1:858.44607, y8+1:957.50922, y10+2:578.31230, y11+1:1252.66235];[D126+1:126.05487, D138+1:138.05495, D144+1:144.06517, D168+1:168.06520, D186+1:186.07545, D204+1:204.08618, D274+1:274.09169, D292+1:292.10162, D366+1:366.13870]}{12350@[c5+1:1684.66434, c6+1:1783.72644];[y1+1:175.11877, y2+1:272.17001, y3+1:419.23874, y6+1:745.36151, y8+1:957.51074];[zDot1+1:159.09967, zDot3+1:403.21835, zDot4+1:517.26208, zDot5+1:632.29077, zDot7+1:842.42436, zDot8+1:941.48145, zDot13+2:1304.56934];[(M0-291.10)+3:778.35379];[D204+1:204.08640, D274+1:274.09094, D366+1:366.13898]}	{12347@[y2+1:0.00080, y4+1:-0.00082, y5+1:-0.00745, y6+1:-0.00235, y7+1:-0.00076, y8+1:-0.00603, y10+2:0.00163, y11+1:-0.00609];[D126+1:-0.00007, D138+1:0.00000, D144+1:-0.00035, D168+1:-0.00032, D186+1:-0.00062, D204+1:-0.00046, D274+1:-0.00044, D292+1:-0.00106, D366+1:-0.00076]}{12350@[c5+1:-0.01502, c6+1:-0.02133];[y1+1:-0.00018, y2+1:-0.00170, y3+1:-0.00139, y6+1:-0.00125, y8+1:-0.00450];[zDot1+1:-0.00056, zDot3+1:-0.00305, zDot4+1:-0.00225, zDot5+1:-0.00050, zDot7+1:-0.00375, zDot8+1:-0.01507, zDot13+2:-0.01066];[(M0-291.10)+3:-0.01853];[D204+1:-0.00025, D274+1:-0.00118, D366+1:-0.00049]}	{12347@[y2+1:2.95, y4+1:-1.55, y5+1:-11.51, y6+1:-3.16, y7+1:-0.89, y8+1:-6.30, y10+2:1.41, y11+1:-4.87];[D126+1:-0.58, D138+1:0.01, D144+1:-2.42, D168+1:-1.89, D186+1:-3.36, D204+1:-2.29, D274+1:-1.60, D292+1:-3.65, D366+1:-2.09]}{12350@[c5+1:-8.92, c6+1:-11.97];[y1+1:-1.02, y2+1:-6.28, y3+1:-3.33, y6+1:-1.68, y8+1:-4.70];[zDot1+1:-3.53, zDot3+1:-7.59, zDot4+1:-4.36, zDot5+1:-0.80, zDot7+1:-4.46, zDot8+1:-16.03, zDot13+2:-4.09];[(M0-291.10)+3:-7.95];[D204+1:-1.24, D274+1:-4.34, D366+1:-1.34]}	{12347@[y2+1:30813, y4+1:225461, y5+1:11211, y6+1:151438, y7+1:87438, y8+1:10431, y10+2:13305, y11+1:62559];[D126+1:212218, D138+1:201547, D144+1:67237, D168+1:103923, D186+1:188721, D204+1:400917, D274+1:957661, D292+1:243997, D366+1:88507]}{12350@[c5+1:15497, c6+1:30012];[y1+1:1302, y2+1:3272, y3+1:3288, y6+1:2894, y8+1:2675];[zDot1+1:15600, zDot3+1:17880, zDot4+1:26159, zDot5+1:13099, zDot7+1:32810, zDot8+1:13770, zDot13+2:136034];[(M0-291.10)+3:30000];[D204+1:6504, D274+1:12886, D366+1:3663]}	{12347@17}{12350@18}	T	0.0119272	0	0	8.02111	1.00314	12.1288	2	3	1183.41	H3N2A1	FALSE	3.19079		Level3			{@75[2-1,5-12]}{@75[1-1,5-12]}{@75[2-12,5-1]}{@75[1-12,5-1]}{@75[1-1,2-12]}{@75[1-12,2-1]}{@76[2-5,5-7]}{@76[1-5,5-7]}{@76[2-7,5-5]}{@76[1-7,5-5]}... In Total:12 Paths
170919_11.raw	10648	30.6664	10621	1222.51	3	3664.52	P41222	Homo sapiens OX=9606	Prostaglandin-H2 D-isomerase	[67 to 80]	SVVAPATDGGLNLT	K,S	SVVAPAT[O-Glycosylation:H2N1A2 on X]DGGLNLT[O-Glycosylation:H3N3F1 on X]	2	3664.51	23.0643	0	{10648@[b2+1, b3+1, b4+1, b7+1, b8+1, b9+1, b10+1, b11+1, b12+1, b13+1];[y6+1, y7+1, y8+1, y9+1, y10+1, y11+1, y12+1];[D109+1, D126+1, D138+1, D144+1, D163+1, D168+1, D186+1, D204+1, D274+1, D292+1, D366+1]}{10651@[c6+1, c7+1];[zDot5+1, zDot13+2];[(M0-582.19)+2, (M0-308.11)+2];[D204+1, D274+1, D292+1, D366+1]}	{10648@[b2+1:187.10777, b3+1:286.17621, b4+1:357.21371, b7+1:626.35010, b8+1:741.37524, b9+1:798.39276, b10+1:855.41870, b11+1:968.50689, b12+1:1082.55579, b13+1:1195.63034];[y6+1:574.31866, y7+1:689.34845, y8+1:790.39752, y9+1:861.43127, y10+1:958.48175, y11+1:1029.52310, y12+1:1128.59143];[D109+1:109.02847, D126+1:126.05488, D138+1:138.05482, D144+1:144.06532, D163+1:163.05940, D168+1:168.06532, D186+1:186.07612, D204+1:204.08665, D274+1:274.09192, D292+1:292.10214, D366+1:366.13894]}{10651@[c6+1:542.32635, c7+1:1752.72412];[zDot5+1:1742.71985, zDot13+2:1781.72974];[(M0-582.19)+2:1542.15365, (M0-308.11)+2:1679.20017];[D204+1:204.08626, D274+1:274.09143, D292+1:292.10187, D366+1:366.13893]}	{10648@[b2+1:0.00005, b3+1:0.00008, b4+1:0.00047, b7+1:-0.00070, b8+1:-0.00250, b9+1:-0.00645, b10+1:-0.00197, b11+1:0.00215, b12+1:0.00812, b13+1:-0.00139];[y6+1:-0.00084, y7+1:0.00200, y8+1:0.00340, y9+1:0.00004, y10+1:-0.00225, y11+1:0.00198, y12+1:0.00190];[D109+1:0.00007, D126+1:-0.00007, D138+1:-0.00012, D144+1:-0.00019, D163+1:-0.00068, D168+1:-0.00019, D186+1:0.00004, D204+1:0.00001, D274+1:-0.00021, D292+1:-0.00054, D366+1:-0.00053]}{10651@[c6+1:-0.00332, c7+1:-0.02908];[zDot5+1:-0.01395, zDot13+2:-0.01735];[(M0-582.19)+2:-0.02945, (M0-308.11)+2:-0.01651];[D204+1:-0.00039, D274+1:-0.00070, D292+1:-0.00082, D366+1:-0.00054]}	{10648@[b2+1:0.29, b3+1:0.27, b4+1:1.31, b7+1:-1.13, b8+1:-3.38, b9+1:-8.09, b10+1:-2.31, b11+1:2.22, b12+1:7.51, b13+1:-1.17];[y6+1:-1.46, y7+1:2.91, y8+1:4.30, y9+1:0.04, y10+1:-2.35, y11+1:1.93, y12+1:1.69];[D109+1:0.64, D126+1:-0.55, D138+1:-0.89, D144+1:-1.35, D163+1:-4.22, D168+1:-1.16, D186+1:0.23, D204+1:0.04, D274+1:-0.76, D292+1:-1.87, D366+1:-1.45]}{10651@[c6+1:-6.13, c7+1:-16.60];[zDot5+1:-8.01, zDot13+2:-4.87];[(M0-582.19)+2:-9.55, (M0-308.11)+2:-4.92];[D204+1:-1.91, D274+1:-2.55, D292+1:-2.81, D366+1:-1.48]}	{10648@[b2+1:99756, b3+1:160732, b4+1:143089, b7+1:99777, b8+1:157551, b9+1:129550, b10+1:181166, b11+1:634652, b12+1:299385, b13+1:1404854];[y6+1:42857, y7+1:96509, y8+1:181247, y9+1:32886, y10+1:1116956, y11+1:573078, y12+1:180274];[D109+1:35930, D126+1:1592746, D138+1:7250188, D144+1:536096, D163+1:47472, D168+1:5525870, D186+1:2826096, D204+1:12642263, D274+1:15064609, D292+1:5628739, D366+1:8680170]}{10651@[c6+1:34428, c7+1:102194];[zDot5+1:117734, zDot13+2:634788];[(M0-582.19)+2:122378, (M0-308.11)+2:171647];[D204+1:153120, D274+1:417615, D292+1:469809, D366+1:812241]}	{10648@28}{10651@10}	T	0.0119272	0	0	4.03243	2.00443	15.5305	2	3	2350.83	H5N4A2F1	TRUE	12.9986		Level1	[7,H2N1A2,0.985][14,H3N3F1,0.985]	[73,H2N1A2,0.985][80,H3N3F1,0.985]	{@486[7-22,14-25]}	{@1[22,0.008][25,0.008]}{@7[22,0.985][25,0.008]}{@14[25,0.985][22,0.008]}
170921_06.raw	16711	44.6231	16692	780.615	4	3118.43	Q9HCU0	Homo sapiens OX=9606	Endosialin	[419 to 437]	EPQIPYPEPTWPPPLSAPR	R,V	EPQIPYPEPT[O-Glycosylation:H1N1A2 on X]WPPPLSAPR	1	3118.43	23.0636	0	{16711@[b2+1, b3+1, b4+1, b5+1, b6+1, b8+1, b10+1, b11+1];[y1+1, y2+1, y5+1, y6+1, y7+1, y8+1, y11+1, y13+1, y15+1];[D126+1, D138+1, D144+1, D168+1, D186+1, D204+1, D274+1, D292+1, D366+1]}{16713@[c3+1, c5+1, c7+1];[zDot3+1, zDot4+1, zDot9+1];[D204+1, D274+1, D292+1]}	{16711@[b2+1:227.10204, b3+1:355.16232, b4+1:468.24701, b5+1:565.30225, b6+1:728.35510, b8+1:954.46100, b10+1:1152.55017, b11+1:1338.63342];[y1+1:175.11794, y2+1:272.17215, y5+1:543.32898, y6+1:640.37207, y7+1:737.43176, y8+1:834.48218, y11+1:1218.65554, y13+1:1444.75865, y15+1:1704.87390];[D126+1:126.05470, D138+1:138.05479, D144+1:144.06502, D168+1:168.06508, D186+1:186.07498, D204+1:204.08632, D274+1:274.09122, D292+1:292.10194, D366+1:366.13873]}{16713@[c3+1:372.18826, c5+1:582.32086, c7+1:842.43591];[zDot3+1:327.19125, zDot4+1:414.22128, zDot9+1:1004.53796];[D204+1:204.08498, D274+1:274.09195, D292+1:292.10193]}	{16711@[b2+1:-0.00060, b3+1:0.00111, b4+1:0.00173, b5+1:0.00421, b6+1:-0.00626, b8+1:0.00427, b10+1:-0.00700, b11+1:-0.00306];[y1+1:-0.00102, y2+1:0.00043, y5+1:0.00406, y6+1:-0.00562, y7+1:0.00131, y8+1:-0.00104, y11+1:-0.00743, y13+1:0.00033, y15+1:-0.00052];[D126+1:-0.00025, D138+1:-0.00015, D144+1:-0.00050, D168+1:-0.00044, D186+1:-0.00109, D204+1:-0.00033, D274+1:-0.00091, D292+1:-0.00074, D366+1:-0.00073]}{16713@[c3+1:0.00050, c5+1:-0.00373, c7+1:-0.00477];[zDot3+1:0.00115, zDot4+1:-0.00085, zDot9+1:-0.00584];[D204+1:-0.00167, D274+1:-0.00018, D292+1:-0.00076]}	{16711@[b2+1:-2.64, b3+1:3.14, b4+1:3.71, b5+1:7.46, b6+1:-8.61, b8+1:4.48, b10+1:-6.07, b11+1:-2.29];[y1+1:-5.84, y2+1:1.60, y5+1:7.48, y6+1:-8.78, y7+1:1.78, y8+1:-1.24, y11+1:-6.10, y13+1:0.23, y15+1:-0.30];[D126+1:-2.01, D138+1:-1.11, D144+1:-3.49, D168+1:-2.62, D186+1:-5.92, D204+1:-1.61, D274+1:-3.33, D292+1:-2.55, D366+1:-2.01]}{16713@[c3+1:1.35, c5+1:-6.41, c7+1:-5.67];[zDot3+1:3.52, zDot4+1:-2.06, zDot9+1:-5.82];[D204+1:-8.22, D274+1:-0.65, D292+1:-2.60]}	{16711@[b2+1:21549, b3+1:25957, b4+1:46355, b5+1:10031, b6+1:12507, b8+1:21853, b10+1:8928, b11+1:30371];[y1+1:7554, y2+1:6352, y5+1:7677, y6+1:10904, y7+1:60586, y8+1:162950, y11+1:44011, y13+1:61371, y15+1:60156];[D126+1:103081, D138+1:70530, D144+1:38201, D168+1:45028, D186+1:89922, D204+1:226260, D274+1:464168, D292+1:129634, D366+1:38735]}{16713@[c3+1:2631, c5+1:7440, c7+1:8303];[zDot3+1:1985, zDot4+1:1879, zDot9+1:8673];[D204+1:8213, D274+1:15470, D292+1:17609]}	{16711@26}{16713@9}	T	0.0119272	0	0	6.00319	0	12.1259	1	2	947.323	H1N1A2	FALSE	1.8463		Level1	[10,H1N1A2,0.995]	[428,H1N1A2,0.995]	{@37[10-16]}	{@10[16,0.995]}{@16[16,0.005]}
170919_11.raw	5985	18.9657	5969	934.399	3	2800.17	Q9ULI3	Homo sapiens OX=9606	Protein HEG homolog 1	[328 to 341]	TMHVATVFTDGGPR	K,T	TMHVATVFT[O-Glycosylation:H2N2A2 on X]DGGPR	1	2800.17	23.0636	0	{5985@[b3+1, b4+1, b5+1];[y1+1, y3+1, y4+1, y5+1, y7+1, y8+1, y9+1, y10+1, y11+1, y12+2];[(M0-947.32)+1, (M0-1109.38)+1];[D109+1, D126+1, D138+1, D144+1, D163+1, D168+1, D186+1, D204+1, D274+1, D292+1, D366+1]}{5988@[c3+1, c5+1, c6+1, c7+1];[zDot1+1, zDot5+1, zDot14+2];[(M0-291.10)+2];[D204+1, D274+1, D292+1, D366+1]}	{5985@[b3+1:370.15332, b4+1:469.22009, b5+1:540.25726];[y1+1:175.11855, y3+1:329.19263, y4+1:386.21222, y5+1:501.25043, y7+1:749.35217, y8+1:848.43182, y9+1:949.46783, y10+1:1020.50970, y11+1:1119.57483, y12+2:628.82100];[(M0-947.32)+1:1853.83862, (M0-1109.38)+1:1691.81165];[D109+1:109.02792, D126+1:126.05493, D138+1:138.05494, D144+1:144.06525, D163+1:163.05995, D168+1:168.06537, D186+1:186.07611, D204+1:204.08626, D274+1:274.09155, D292+1:292.10240, D366+1:366.13876]}{5988@[c3+1:387.18228, c5+1:557.28864, c6+1:658.33606, c7+1:757.40991];[zDot1+1:159.10020, zDot5+1:485.22910, zDot14+2:1393.10562];[(M0-291.10)+2:1255.53892];[D204+1:204.08621, D274+1:274.09113, D292+1:292.10266, D366+1:366.13962]}	{5985@[b3+1:-0.00103, b4+1:-0.00267, b5+1:-0.00262];[y1+1:-0.00041, y3+1:-0.00055, y4+1:-0.00242, y5+1:0.00884, y7+1:-0.00551, y8+1:0.00573, y9+1:-0.00594, y10+1:-0.00118, y11+1:-0.00447, y12+2:-0.00349];[(M0-947.32)+1:-0.01994, (M0-1109.38)+1:0.00590];[D109+1:-0.00048, D126+1:-0.00001, D138+1:-0.00001, D144+1:-0.00027, D163+1:-0.00013, D168+1:-0.00015, D186+1:0.00003, D204+1:-0.00039, D274+1:-0.00057, D292+1:-0.00028, D366+1:-0.00070]}{5988@[c3+1:0.00138, c5+1:0.00221, c6+1:0.00195, c7+1:0.00739];[zDot1+1:-0.00002, zDot5+1:0.00623, zDot14+2:0.04110];[(M0-291.10)+2:-0.01562];[D204+1:-0.00043, D274+1:-0.00100, D292+1:-0.00003, D366+1:0.00015]}	{5985@[b3+1:-2.79, b4+1:-5.71, b5+1:-4.85];[y1+1:-2.34, y3+1:-1.68, y4+1:-6.29, y5+1:17.67, y7+1:-7.36, y8+1:6.76, y9+1:-6.26, y10+1:-1.16, y11+1:-4.00, y12+2:-2.78];[(M0-947.32)+1:-10.76, (M0-1109.38)+1:3.49];[D109+1:-4.45, D126+1:-0.09, D138+1:-0.05, D144+1:-1.89, D163+1:-0.83, D168+1:-0.88, D186+1:0.19, D204+1:-1.91, D274+1:-2.10, D292+1:-0.98, D366+1:-1.93]}{5988@[c3+1:3.57, c5+1:3.97, c6+1:2.97, c7+1:9.77];[zDot1+1:-0.15, zDot5+1:12.87, zDot14+2:14.76];[(M0-291.10)+2:-6.22];[D204+1:-2.14, D274+1:-3.67, D292+1:-0.09, D366+1:0.41]}	{5985@[b3+1:82784, b4+1:31993, b5+1:24619];[y1+1:8522, y3+1:22906, y4+1:41836, y5+1:5882, y7+1:28044, y8+1:11277, y9+1:20537, y10+1:54034, y11+1:21851, y12+2:47925];[(M0-947.32)+1:11427, (M0-1109.38)+1:56045];[D109+1:5682, D126+1:224353, D138+1:549012, D144+1:72496, D163+1:11535, D168+1:372085, D186+1:260385, D204+1:860687, D274+1:563910, D292+1:165622, D366+1:280655]}{5988@[c3+1:6334, c5+1:8727, c6+1:6503, c7+1:8322];[zDot1+1:2127, zDot5+1:7138, zDot14+2:39339];[(M0-291.10)+2:60384];[D204+1:10883, D274+1:6107, D292+1:8941, D366+1:16197]}	{5985@26}{5988@12}	T	0.0119272	0	0	6.00565	3.01496	15.3181	1	3	1312.46	H2N2A2	FALSE	8.20421		Level1	[9,H2N2A2,0.999]	[336,H2N2A2,0.999]	{@104[9-26]}	{@1[26,0.000]}{@6[26,0.001]}{@9[26,0.999]}
170921_06.raw	7369	22.3977	7343	803.041	3	2406.1	P15586	Homo sapiens OX=9606	N-acetylglucosamine-6-sulfatase	[479 to 493]	YNLTADPDQITNIAK	V,T	YNLT[O-Glycosylation:H2N2 on X]ADPDQITNIAK	1	2406.11	23.0623	6	{7369@[y1+1, y2+1, y5+1, y6+1, y7+1, y8+1, y9+2, y10+1, y11+1, y12+1, y13+1, y14+1];[D109+1, D126+1, D138+1, D144+1, D163+1, D168+1, D186+1, D204+1, D366+1]}{7372@[c7+1, c11+1];[y4+1, y7+1, y10+1];[zDot3+1, zDot4+1, zDot7+1, zDot8+1, zDot10+1, zDot11+1];[D163+1, D204+1, D366+1]}	{7369@[y1+1:147.11214, y2+1:218.14935, y5+1:546.32037, y6+1:659.40820, y7+1:787.45880, y8+1:902.48102, y9+2:500.27723, y10+1:1114.58081, y11+1:1185.60522, y12+1:1286.65845, y13+1:1399.71606, y14+1:1513.77915];[D109+1:109.02790, D126+1:126.05477, D138+1:138.05473, D144+1:144.06525, D163+1:163.05992, D168+1:168.06529, D186+1:186.07568, D204+1:204.08640, D366+1:366.13840]}{7372@[c7+1:1522.65161, c11+1:1979.85876];[y4+1:445.27356, y7+1:787.46429, y10+1:1114.55505];[zDot3+1:315.21497, zDot4+1:429.25763, zDot7+1:771.44763, zDot8+1:886.47528, zDot10+1:1098.54272, zDot11+1:1169.58752];[D163+1:163.06027, D204+1:204.08627, D366+1:366.13852]}	{7369@[y1+1:-0.00067, y2+1:-0.00056, y5+1:-0.00421, y6+1:-0.00045, y7+1:-0.00843, y8+1:-0.01315, y9+2:0.00025, y10+1:0.00693, y11+1:-0.00577, y12+1:-0.00022, y13+1:-0.02667, y14+1:-0.00651];[D109+1:-0.00050, D126+1:-0.00018, D138+1:-0.00021, D144+1:-0.00027, D163+1:-0.00017, D168+1:-0.00022, D186+1:-0.00039, D204+1:-0.00024, D366+1:-0.00107]}{7372@[c7+1:-0.00141, c11+1:-0.01152];[y4+1:-0.00335, y7+1:-0.00293, y10+1:-0.01883];[zDot3+1:-0.00029, zDot4+1:-0.00056, zDot7+1:-0.00087, zDot8+1:-0.00017, zDot10+1:-0.01243, zDot11+1:-0.00474];[D163+1:0.00019, D204+1:-0.00037, D366+1:-0.00095]}	{7369@[y1+1:-4.57, y2+1:-2.60, y5+1:-7.73, y6+1:-0.68, y7+1:-10.72, y8+1:-14.59, y9+2:0.25, y10+1:6.22, y11+1:-4.87, y12+1:-0.17, y13+1:-19.07, y14+1:-4.31];[D109+1:-4.59, D126+1:-1.40, D138+1:-1.56, D144+1:-1.89, D163+1:-1.02, D168+1:-1.34, D186+1:-2.12, D204+1:-1.20, D366+1:-2.93]}{7372@[c7+1:-0.93, c11+1:-5.82];[y4+1:-7.54, y7+1:-3.73, y10+1:-16.91];[zDot3+1:-0.93, zDot4+1:-1.30, zDot7+1:-1.13, zDot8+1:-0.19, zDot10+1:-11.33, zDot11+1:-4.06];[D163+1:1.15, D204+1:-1.84, D366+1:-2.59]}	{7369@[y1+1:32165, y2+1:32753, y5+1:58328, y6+1:23779, y7+1:25528, y8+1:27567, y9+2:64574, y10+1:80191, y11+1:79117, y12+1:124340, y13+1:31093, y14+1:185607];[D109+1:9340, D126+1:387317, D138+1:421752, D144+1:110289, D163+1:64092, D168+1:310218, D186+1:332481, D204+1:1008687, D366+1:206978]}{7372@[c7+1:9410, c11+1:10562];[y4+1:2056, y7+1:5675, y10+1:2396];[zDot3+1:6188, zDot4+1:6353, zDot7+1:18708, zDot8+1:13968, zDot10+1:10736, zDot11+1:2716];[D163+1:1881, D204+1:23854, D366+1:50658]}	{7369@21}{7372@14}	T	0.0119272	0	0	8.00948	0	12.2015	1	2	730.264	H2N2	TRUE	3.82407		Level1	[4,H2N2,1.000]	[482,H2N2,1.000]	{@15[4-10]}	{@4[10,1.000]}{@11[10,0.000]}
170921_06.raw	4201	15.0881	4170	765.336	3	2292.98	Q14517	Homo sapiens OX=9606	Protocadherin Fat 1	[4266 to 4281]	NNLDRNSFEGSAIPEH	R,P	NNLDRNS[O-Glycosylation:N1A1 on X]FEGSAIPEH	1	2293	23.0585	2	{4201@[b1+1, b2+1, b3+1, b7+1, b8+1, b13+1];[y1+1, y5+1, y6+1, y7+1, y8+1, y10+1, y11+1, y13+1];[D126+1, D138+1, D144+1, D168+1, D186+1, D204+1, D274+1, D292+1]}{4204@[b5+1, b8+1, b9+1, b10+1, b13+1];[c5+1, c7+1, c8+1];[y10+1];[D204+1, D274+1, D292+1]}	{4201@[b1+1:115.04942, b2+1:229.09351, b3+1:342.17841, b7+1:814.39374, b8+1:961.44019, b13+1:1418.64636];[y1+1:156.07697, y5+1:566.29300, y6+1:653.32697, y7+1:710.34772, y8+1:839.39618, y10+1:1073.48230, y11+1:1187.52466, y13+1:1458.65869];[D126+1:126.05515, D138+1:138.05486, D144+1:144.06540, D168+1:168.06564, D186+1:186.07588, D204+1:204.08673, D274+1:274.09177, D292+1:292.10239]}{4204@[b5+1:613.30804, b8+1:961.45477, b9+1:1090.50903, b10+1:1147.52808, b13+1:1418.64966];[c5+1:630.33911, c7+1:1325.60008, c8+1:1472.65540];[y10+1:1073.49512];[D204+1:204.08578, D274+1:274.09137, D292+1:292.10205]}	{4201@[b1+1:-0.00079, b2+1:0.00037, b3+1:0.00121, b7+1:0.01353, b8+1:-0.00843, b13+1:-0.01952];[y1+1:0.00021, y5+1:-0.00029, y6+1:0.00165, y7+1:0.00094, y8+1:0.00681, y10+1:-0.00752, y11+1:-0.00808, y13+1:-0.00211];[D126+1:0.00021, D138+1:-0.00009, D144+1:-0.00012, D168+1:0.00012, D186+1:-0.00019, D204+1:0.00008, D274+1:-0.00036, D292+1:-0.00030]}{4204@[b5+1:0.00280, b8+1:0.00615, b9+1:0.01782, b10+1:0.01540, b13+1:-0.01622];[c5+1:0.00731, c7+1:0.01853, c8+1:0.00544];[y10+1:0.00530];[D204+1:-0.00087, D274+1:-0.00076, D292+1:-0.00064]}	{4201@[b1+1:-6.91, b2+1:1.64, b3+1:3.55, b7+1:16.64, b8+1:-8.78, b13+1:-13.77];[y1+1:1.37, y5+1:-0.51, y6+1:2.53, y7+1:1.32, y8+1:8.12, y10+1:-7.01, y11+1:-6.81, y13+1:-1.44];[D126+1:1.65, D138+1:-0.66, D144+1:-0.82, D168+1:0.72, D186+1:-1.05, D204+1:0.39, D274+1:-1.32, D292+1:-1.03]}{4204@[b5+1:4.56, b8+1:6.41, b9+1:16.36, b10+1:13.43, b13+1:-11.44];[c5+1:11.62, c7+1:13.99, c8+1:3.69];[y10+1:4.94];[D204+1:-4.28, D274+1:-2.77, D292+1:-2.18]}	{4201@[b1+1:7526, b2+1:48902, b3+1:44267, b7+1:10094, b8+1:59762, b13+1:26114];[y1+1:16726, y5+1:223465, y6+1:112015, y7+1:49425, y8+1:73836, y10+1:25600, y11+1:12551, y13+1:25840];[D126+1:2809286, D138+1:3516376, D144+1:732588, D168+1:1790743, D186+1:2147532, D204+1:4996464, D274+1:3307708, D292+1:697463]}{4204@[b5+1:32589, b8+1:8966, b9+1:105347, b10+1:2524149, b13+1:54689];[c5+1:17603, c7+1:47762, c8+1:41323];[y10+1:8399];[D204+1:66705, D274+1:110607, D292+1:125861]}	{4201@22}{4204@12}	T	0.0119272	0	0	3.00274	0	11.2242	1	2	494.175	N1A1	FALSE	4.79994		Level1	[7,N1A1,0.799]	[4272,N1A1,0.799]	{@4[7-3]}	{@7[3,0.799]}{@11[3,0.201]}
170922_04.raw	12012	37.0474	12000	867.373	3	2599.1	P01042	Homo sapiens OX=9606	Kininogen-1	[599 to 613]	SFNPISDFPDTTSPK	L,C	S[O-Glycosylation:H1N1A2 on X]FNPISDFPDTTSPK	1	2599.1	23.0562	0	{12012@[b2+1, b3+1, b4+1];[y2+1, y7+1, y8+1, y9+1, y10+1, y11+1, y12+2, y13+2];[D126+1, D138+1, D144+1, D168+1, D186+1, D204+1, D274+1, D292+1, D366+1]}{12015@[c5+1, c6+1, c7+1, c9+1];[y3+1];[zDot3+1, zDot5+1, zDot6+1, zDot8+1, zDot9+1, zDot15+2];[(M0-453.15)+2];[D204+1, D274+1, D292+1, D366+1]}	{12012@[b2+1:235.10675, b3+1:349.15115, b4+1:446.20352];[y2+1:244.16466, y7+1:745.37207, y8+1:892.44507, y9+1:1007.46667, y10+1:1094.49817, y11+1:1207.58374, y12+2:652.82340, y13+2:709.84270];[D126+1:126.05491, D138+1:138.05476, D144+1:144.06535, D168+1:168.06529, D186+1:186.07578, D204+1:204.08632, D274+1:274.09155, D292+1:292.10184, D366+1:366.13789]}{12015@[c5+1:1523.63684, c6+1:1610.66687, c7+1:1725.67151, c9+1:1969.78870];[y3+1:331.19427];[zDot3+1:315.17703, zDot5+1:517.27557, zDot6+1:632.30237, zDot8+1:876.42004, zDot9+1:991.45178, zDot15+2:1292.56591];[(M0-453.15)+2:1073.97969];[D204+1:204.08641, D274+1:274.09155, D292+1:292.10202, D366+1:366.13751]}	{12012@[b2+1:-0.00097, b3+1:0.00051, b4+1:0.00011];[y2+1:-0.00091, y7+1:-0.00059, y8+1:0.00399, y9+1:-0.00135, y10+1:-0.00188, y11+1:-0.00037, y12+2:0.00264, y13+2:-0.00167];[D126+1:-0.00003, D138+1:-0.00019, D144+1:-0.00016, D168+1:-0.00023, D186+1:-0.00030, D204+1:-0.00033, D274+1:-0.00057, D292+1:-0.00085, D366+1:-0.00158]}{12015@[c5+1:-0.00021, c6+1:-0.00221, c7+1:-0.02452, c9+1:-0.02851];[y3+1:-0.00332];[zDot3+1:-0.00184, zDot5+1:0.00134, zDot6+1:0.00120, zDot8+1:-0.00231, zDot9+1:0.00249, zDot15+2:0.04000];[(M0-453.15)+2:-0.00293];[D204+1:-0.00024, D274+1:-0.00057, D292+1:-0.00067, D366+1:-0.00195]}	{12012@[b2+1:-4.14, b3+1:1.46, b4+1:0.25];[y2+1:-3.74, y7+1:-0.79, y8+1:4.48, y9+1:-1.34, y10+1:-1.72, y11+1:-0.31, y12+2:2.03, y13+2:-1.18];[D126+1:-0.28, D138+1:-1.38, D144+1:-1.14, D168+1:-1.38, D186+1:-1.63, D204+1:-1.61, D274+1:-2.10, D292+1:-2.92, D366+1:-4.32]}{12015@[c5+1:-0.14, c6+1:-1.37, c7+1:-14.21, c9+1:-14.48];[y3+1:-10.06];[zDot3+1:-5.86, zDot5+1:2.60, zDot6+1:1.89, zDot8+1:-2.63, zDot9+1:2.51, zDot15+2:15.48];[(M0-453.15)+2:-1.36];[D204+1:-1.16, D274+1:-2.10, D292+1:-2.29, D366+1:-5.35]}	{12012@[b2+1:10640, b3+1:5008, b4+1:3409];[y2+1:3576, y7+1:28603, y8+1:16945, y9+1:11638, y10+1:26291, y11+1:4811, y12+2:27813, y13+2:14476];[D126+1:84649, D138+1:98849, D144+1:27140, D168+1:63205, D186+1:93764, D204+1:205580, D274+1:412259, D292+1:91946, D366+1:47167]}{12015@[c5+1:2511, c6+1:3154, c7+1:6467, c9+1:1030];[y3+1:813];[zDot3+1:1176, zDot5+1:788, zDot6+1:967, zDot8+1:4547, zDot9+1:2785, zDot15+2:13516];[(M0-453.15)+2:7934];[D204+1:3726, D274+1:23262, D292+1:32635, D366+1:2952]}	{12012@20}{12015@16}	T	0.0119272	0	0	9.00903	1.00306	13.3071	1	5	947.323	H1N1A2	FALSE	3.9494		Level1b	[1,H1N1A2,0.500]	[599,H1N1A2,0.500]	{@37[1-16]}	{@1[16,0.500]}{@6[16,0.500]}{@11[16,0.000]}{@12[16,0.000]}{@13[16,0.000]}
170919_11.raw	6775	20.9027	6751	858.128	4	3428.48	P01133	Homo sapiens OX=9606	Pro-epidermal growth factor	[944 to 965]	LSEPGLICPDSTPPPHLREDDH	R,H	LSEPGLIC[Common Fixed:Carbamidomethyl on C]PDST[O-Glycosylation:H1N1A2 on X]PPPHLREDDH	2	3428.48	23.0561	3	{6775@[b2+1, b6+1, b7+1, b8+1];[y1+1, y8+1, y10+1, y14+2, y15+2, y19+2];[D109+1, D126+1, D138+1, D144+1, D163+1, D168+1, D186+1, D204+1, D274+1, D292+1, D366+1]}{6777@[c4+1, c5+1, c6+1, c7+1, c9+1, c10+1];[zDot2+1, zDot3+1, zDot4+1, zDot5+1, zDot6+1, zDot22+2];[(M0-291.10)+2];[D204+1, D274+1, D292+1, D366+1]}	{6775@[b2+1:201.12311, b6+1:597.32471, b7+1:710.40607, b8+1:870.44574];[y1+1:156.07629, y8+1:1018.46899, y10+1:1212.57107, y14+2:806.87158, y15+2:886.88347, y19+2:1077.00562];[D109+1:109.02775, D126+1:126.05483, D138+1:138.05476, D144+1:144.06541, D163+1:163.05962, D168+1:168.06512, D186+1:186.07565, D204+1:204.08646, D274+1:274.09146, D292+1:292.10172, D366+1:366.13861]}{6777@[c4+1:444.23874, c5+1:501.26730, c6+1:614.34198, c7+1:727.43671, c9+1:984.52075, c10+1:1099.53186];[zDot2+1:255.08365, zDot3+1:370.11142, zDot4+1:499.15524, zDot5+1:655.25812, zDot6+1:768.33771, zDot22+2:1707.23456];[(M0-291.10)+2:1569.69550];[D204+1:204.08624, D274+1:274.09076, D292+1:292.10159, D366+1:366.13797]}	{6775@[b2+1:-0.00026, b6+1:0.00045, b7+1:-0.00225, b8+1:0.00677];[y1+1:-0.00046, y8+1:-0.00109, y10+1:-0.00454, y14+2:0.00086, y15+2:-0.00600, y19+2:-0.00407];[D109+1:-0.00065, D126+1:-0.00011, D138+1:-0.00019, D144+1:-0.00010, D163+1:-0.00047, D168+1:-0.00039, D186+1:-0.00042, D204+1:-0.00019, D274+1:-0.00067, D292+1:-0.00097, D366+1:-0.00086]}{6777@[c4+1:-0.00654, c5+1:0.00056, c6+1:-0.00882, c7+1:0.00184, c9+1:0.00247, c10+1:-0.01336];[zDot2+1:-0.00132, zDot3+1:-0.00050, zDot4+1:0.00073, zDot5+1:0.00250, zDot6+1:-0.00198, zDot22+2:-0.00919];[(M0-291.10)+2:-0.01060];[D204+1:-0.00040, D274+1:-0.00137, D292+1:-0.00109, D366+1:-0.00150]}	{6775@[b2+1:-1.30, b6+1:0.76, b7+1:-3.17, b8+1:7.79];[y1+1:-2.96, y8+1:-1.07, y10+1:-3.75, y14+2:0.54, y15+2:-3.39, y19+2:-1.89];[D109+1:-6.00, D126+1:-0.92, D138+1:-1.38, D144+1:-0.71, D163+1:-2.90, D168+1:-2.35, D186+1:-2.29, D204+1:-0.94, D274+1:-2.44, D292+1:-3.34, D366+1:-2.34]}{6777@[c4+1:-14.75, c5+1:1.13, c6+1:-14.38, c7+1:2.53, c9+1:2.51, c10+1:-12.16];[zDot2+1:-5.21, zDot3+1:-1.34, zDot4+1:1.48, zDot5+1:3.82, zDot6+1:-2.57, zDot22+2:-2.69];[(M0-291.10)+2:-3.38];[D204+1:-1.99, D274+1:-5.01, D292+1:-3.76, D366+1:-4.10]}	{6775@[b2+1:37036, b6+1:33402, b7+1:27056, b8+1:12712];[y1+1:38590, y8+1:12580, y10+1:85954, y14+2:144285, y15+2:138573, y19+2:246994];[D109+1:4773, D126+1:262425, D138+1:270405, D144+1:111983, D163+1:10702, D168+1:196280, D186+1:353293, D204+1:665604, D274+1:788781, D292+1:213739, D366+1:258241]}{6777@[c4+1:2280, c5+1:10458, c6+1:1739, c7+1:3167, c9+1:2920, c10+1:7218];[zDot2+1:2366, zDot3+1:3426, zDot4+1:6958, zDot5+1:8049, zDot6+1:8466, zDot22+2:63361];[(M0-291.10)+2:26913];[D204+1:11799, D274+1:17030, D292+1:21866, D366+1:16235]}	{6775@21}{6777@17}	T	0.0119272	0	0	12.0176	1.00213	15.1845	1	3	947.323	H1N1A2	FALSE	2.4103		Level3			{@37[12-16]}{@37[11-16]}
170922_04.raw	5909	20.1791	5879	1006.76	3	3017.27	P09603	Homo sapiens OX=9606	Macrophage colony-stimulating factor 1	[256 to 270]	STCQSFEPPETPVVK	R,D	ST[O-Glycosylation:H1N1A1 on X]C[Common Fixed:Carbamidomethyl on C]QSFEPPET[O-Glycosylation:H1N1A1 on X]PVVK	3	3017.26	23.0559	0	{5909@[b5+1, b6+1, b7+1, b11+1];[y4+1, y5+1, y7+1, y8+1, y9+1, y10+1, y11+1, y12+1];[D109+1, D126+1, D138+1, D144+1, D163+1, D168+1, D186+1, D204+1, D274+1, D292+1, D366+1]}{5912@[b14+1];[c2+1, c3+1, c4+1, c5+1, c6+1, c9+1];[zDot3+1, zDot6+1, zDot9+1];[(M0-291.10)+3];[D204+1, D274+1, D292+1, D366+1]}	{5909@[b5+1:564.20453, b6+1:711.27417, b7+1:840.31268, b11+1:1264.50928];[y4+1:442.30121, y5+1:543.35022, y7+1:769.44836, y8+1:866.49543, y9+1:995.54395, y10+1:1142.60767, y11+1:1229.64248, y12+1:1357.67857];[D109+1:109.02813, D126+1:126.05500, D138+1:138.05495, D144+1:144.06535, D163+1:163.05984, D168+1:168.06525, D186+1:186.07573, D204+1:204.08626, D274+1:274.09176, D292+1:292.10219, D366+1:366.13840]}{5912@[b14+1:1559.71875];[c2+1:862.34912, c3+1:1022.37299, c4+1:1150.42468, c5+1:1237.47876, c6+1:1384.54272, c9+1:1707.67944];[zDot3+1:329.23117, zDot6+1:1312.60706, zDot9+1:1635.72473];[(M0-291.10)+3:909.72900];[D204+1:204.08633, D274+1:274.09131, D292+1:292.10194, D366+1:366.13810]}	{5909@[b5+1:-0.00371, b6+1:-0.00248, b7+1:-0.00656, b11+1:-0.00577];[y4+1:-0.00119, y5+1:0.00015, y7+1:0.00293, y8+1:-0.00277, y9+1:0.00316, y10+1:-0.00154, y11+1:0.00125, y12+1:-0.02124];[D109+1:-0.00027, D126+1:0.00005, D138+1:0.00000, D144+1:-0.00016, D163+1:-0.00024, D168+1:-0.00026, D186+1:-0.00035, D204+1:-0.00039, D274+1:-0.00036, D292+1:-0.00050, D366+1:-0.00107]}{5912@[b14+1:0.01411];[c2+1:0.00798, c3+1:0.00119, c4+1:-0.00569, c5+1:0.01636, c6+1:0.01191, c9+1:0.00051];[zDot3+1:0.00026, zDot6+1:0.00550, zDot9+1:-0.02494];[(M0-291.10)+3:0.00248];[D204+1:-0.00031, D274+1:-0.00082, D292+1:-0.00074, D366+1:-0.00136]}	{5909@[b5+1:-6.59, b6+1:-3.49, b7+1:-7.82, b11+1:-4.56];[y4+1:-2.69, y5+1:0.27, y7+1:3.82, y8+1:-3.19, y9+1:3.17, y10+1:-1.35, y11+1:1.02, y12+1:-15.66];[D109+1:-2.47, D126+1:0.43, D138+1:0.01, D144+1:-1.14, D163+1:-1.49, D168+1:-1.57, D186+1:-1.88, D204+1:-1.91, D274+1:-1.32, D292+1:-1.71, D366+1:-2.93]}{5912@[b14+1:9.06];[c2+1:9.26, c3+1:1.17, c4+1:-4.95, c5+1:13.23, c6+1:8.61, c9+1:0.30];[zDot3+1:0.80, zDot6+1:4.20, zDot9+1:-15.26];[(M0-291.10)+3:0.91];[D204+1:-1.54, D274+1:-2.99, D292+1:-2.55, D366+1:-3.74]}	{5909@[b5+1:10549, b6+1:8470, b7+1:62487, b11+1:9047];[y4+1:23256, y5+1:5720, y7+1:8547, y8+1:200764, y9+1:32925, y10+1:8034, y11+1:19959, y12+1:18572];[D109+1:7042, D126+1:205527, D138+1:386173, D144+1:97336, D163+1:43640, D168+1:269162, D186+1:352379, D204+1:927640, D274+1:1166530, D292+1:341305, D366+1:325432]}{5912@[b14+1:5463];[c2+1:15572, c3+1:5289, c4+1:4232, c5+1:2100, c6+1:8444, c9+1:4160];[zDot3+1:2086, zDot6+1:1916, zDot9+1:2070];[(M0-291.10)+3:5982];[D204+1:21045, D274+1:28931, D292+1:49637, D366+1:26608]}	{5909@23}{5912@15}	T	0.0119272	0	0	9.00927	1.00121	15.4734	2	4	1312.46	H2N2A2	FALSE	4.28438		Level2	[11,H1N1A1,1.000]	[266,H1N1A1,1.000]	{@108[2-7,11-7]}{@108[1-7,11-7]}	{@1[7,0.500]}{@2[7,0.500]}{@5[7,0.000]}{@11[7,1.000]}
170922_04.raw	10089	31.6276	10080	923.751	3	2768.23	Q8NFT8	Homo sapiens OX=9606	Delta and Notch-like epidermal growth factor-related receptor	[169 to 181]	SQATVTLPTWQPK	R,T	SQAT[O-Glycosylation:H2N2A2 on X]VTLPTWQPK	1	2768.23	23.0546	0	{10089@[b2+1, b3+1, b6+1];[y2+1, y6+1, y7+1, y8+1, y9+1, y10+1, y11+1];[(M0-947.32)+1, (M0-1109.38)+1];[D109+1, D126+1, D138+1, D144+1, D163+1, D168+1, D186+1, D204+1, D274+1, D292+1, D366+1]}{10092@[c4+1, c5+1, c6+1];[y3+1, y4+1];[zDot3+1, zDot4+1, zDot5+1, zDot7+1, zDot8+1, zDot9+1];[D186+1, D204+1, D274+1, D292+1, D366+1]}	{10089@[b2+1:216.09773, b3+1:287.13559, b6+1:588.30511];[y2+1:244.16490, y6+1:756.40110, y7+1:869.49554, y8+1:970.53319, y9+1:1069.61389, y10+1:1170.65499, y11+1:1241.68994];[(M0-947.32)+1:1821.88367, (M0-1109.38)+1:1659.85486];[D109+1:109.02763, D126+1:126.05483, D138+1:138.05476, D144+1:144.06525, D163+1:163.06020, D168+1:168.06537, D186+1:186.07607, D204+1:204.08644, D274+1:274.09192, D292+1:292.10239, D366+1:366.13821]}{10092@[c4+1:1717.65906, c5+1:1816.71069, c6+1:1917.78259];[y3+1:372.22220, y4+1:558.30237];[zDot3+1:356.20435, zDot4+1:542.28821, zDot5+1:643.33118, zDot7+1:853.46730, zDot8+1:954.53247, zDot9+1:1053.58447];[D186+1:186.07530, D204+1:204.08618, D274+1:274.09103, D292+1:292.10165, D366+1:366.13822]}	{10089@[b2+1:-0.00015, b3+1:0.00059, b6+1:0.00635];[y2+1:-0.00067, y6+1:-0.00280, y7+1:0.00758, y8+1:-0.00245, y9+1:0.00983, y10+1:0.00325, y11+1:0.00109];[(M0-947.32)+1:-0.02798, (M0-1109.38)+1:-0.00397];[D109+1:-0.00077, D126+1:-0.00011, D138+1:-0.00018, D144+1:-0.00027, D163+1:0.00011, D168+1:-0.00015, D186+1:-0.00001, D204+1:-0.00021, D274+1:-0.00021, D292+1:-0.00030, D366+1:-0.00126]}{10092@[c4+1:-0.00539, c5+1:-0.02216, c6+1:0.00206];[y3+1:-0.00195, y4+1:-0.00109];[zDot3+1:-0.00108, zDot4+1:0.00347, zDot5+1:-0.00124, zDot7+1:-0.00194, zDot8+1:0.01555, zDot9+1:-0.00086];[D186+1:-0.00077, D204+1:-0.00046, D274+1:-0.00109, D292+1:-0.00103, D366+1:-0.00124]}	{10089@[b2+1:-0.70, b3+1:2.07, b6+1:10.81];[y2+1:-2.74, y6+1:-3.71, y7+1:8.73, y8+1:-2.53, y9+1:9.20, y10+1:2.78, y11+1:0.88];[(M0-947.32)+1:-15.37, (M0-1109.38)+1:-2.39];[D109+1:-7.13, D126+1:-0.91, D138+1:-1.33, D144+1:-1.89, D163+1:0.68, D168+1:-0.88, D186+1:-0.06, D204+1:-1.02, D274+1:-0.76, D292+1:-1.04, D366+1:-3.45]}{10092@[c4+1:-3.14, c5+1:-12.21, c6+1:1.07];[y3+1:-5.25, y4+1:-1.96];[zDot3+1:-3.03, zDot4+1:6.42, zDot5+1:-1.92, zDot7+1:-2.27, zDot8+1:16.31, zDot9+1:-0.82];[D186+1:-4.18, D204+1:-2.29, D274+1:-4.00, D292+1:-3.55, D366+1:-3.40]}	{10089@[b2+1:19680, b3+1:5586, b6+1:4704];[y2+1:5592, y6+1:69889, y7+1:7868, y8+1:41585, y9+1:14695, y10+1:14627, y11+1:20389];[(M0-947.32)+1:7995, (M0-1109.38)+1:78485];[D109+1:3168, D126+1:184817, D138+1:407945, D144+1:68207, D163+1:5791, D168+1:303454, D186+1:254203, D204+1:800470, D274+1:922438, D292+1:284314, D366+1:332755]}{10092@[c4+1:9034, c5+1:2777, c6+1:10985];[y3+1:696, y4+1:616];[zDot3+1:5939, zDot4+1:787, zDot5+1:1318, zDot7+1:15309, zDot8+1:802, zDot9+1:7692];[D186+1:623, D204+1:16726, D274+1:19253, D292+1:22827, D366+1:26663]}	{10089@23}{10092@16}	T	0.0119272	0	0	9.01787	2.01131	16.492	1	4	1312.46	H2N2A2	FALSE	5.98099		Level3			{@104[4-26]}{@104[1-26]}{@105[1-0,4-22]}{@105[1-22,4-0]}{@106[1-1,4-16]}{@106[1-16,4-1]}{@107[1-3,4-12]}{@107[1-12,4-3]}{@108[1-7,4-7]}
170919_11.raw	3482	13.0539	3440	772.359	3	2314.06	Q13790	Homo sapiens OX=9606	Apolipoprotein F	[265 to 279]	DANISQPETTKEGLR	K,A	DANISQPET[O-Glycosylation:H1N1A1 on X]TKEGLR	1	2314.05	23.053	55	{3482@[b3+1, b4+1, b5+1, b6+1];[y1+1, y3+1, y9+1, y10+1, y11+2];[(M0-453.15)+2];[D109+1, D126+1, D138+1, D144+1, D163+1, D168+1, D186+1, D204+1, D274+1, D292+1, D366+1]}{3485@[b14+1];[c7+1, c8+1, c9+1, c11+1];[y1+1, y3+1];[zDot1+1, zDot2+1, zDot4+1, zDot5+1, zDot6+1, zDot8+1];[D204+1, D274+1, D292+1, D366+1]}	{3482@[b3+1:301.11343, b4+1:414.19876, b5+1:501.23428, b6+1:629.30090];[y1+1:175.11897, y3+1:345.22375, y9+1:1030.55166, y10+1:1158.59973, y11+2:623.32454];[(M0-453.15)+2:931.45996];[D109+1:109.02813, D126+1:126.05482, D138+1:138.05492, D144+1:144.06515, D163+1:163.05922, D168+1:168.06540, D186+1:186.07552, D204+1:204.08652, D274+1:274.09171, D292+1:292.10263, D366+1:366.13825]}{3485@[b14+1:1484.70935];[c7+1:743.37396, c8+1:872.41168, c9+1:1629.68506, c11+1:1858.85352];[y1+1:175.11914, y3+1:345.22336];[zDot1+1:159.09987, zDot2+1:272.18384, zDot4+1:458.24612, zDot5+1:586.34674, zDot6+1:687.38654, zDot8+1:1573.67944];[D204+1:204.08539, D274+1:274.09152, D292+1:292.10126, D366+1:366.13953]}	{3482@[b3+1:-0.00083, b4+1:0.00044, b5+1:0.00393, b6+1:0.01197];[y1+1:0.00002, y3+1:-0.00072, y9+1:-0.00109, y10+1:-0.01160, y11+2:-0.00156];[(M0-453.15)+2:-0.00113];[D109+1:-0.00027, D126+1:-0.00013, D138+1:-0.00002, D144+1:-0.00037, D163+1:-0.00087, D168+1:-0.00012, D186+1:-0.00056, D204+1:-0.00013, D274+1:-0.00042, D292+1:-0.00006, D366+1:-0.00121]}{3485@[b14+1:-0.01338];[c7+1:0.00572, c8+1:0.00085, c9+1:-0.00107, c11+1:0.02475];[y1+1:0.00019, y3+1:-0.00112];[zDot1+1:-0.00036, zDot2+1:-0.00045, zDot4+1:-0.00222, zDot5+1:0.00343, zDot6+1:-0.00445, zDot8+1:-0.02943];[D204+1:-0.00126, D274+1:-0.00060, D292+1:-0.00143, D366+1:0.00006]}	{3482@[b3+1:-2.76, b4+1:1.06, b5+1:7.86, b6+1:19.06];[y1+1:0.12, y3+1:-2.11, y9+1:-1.06, y10+1:-10.02, y11+2:-1.25];[(M0-453.15)+2:-0.61];[D109+1:-2.47, D126+1:-1.01, D138+1:-0.16, D144+1:-2.58, D163+1:-5.35, D168+1:-0.70, D186+1:-3.03, D204+1:-0.62, D274+1:-1.54, D292+1:-0.19, D366+1:-3.32]}{3485@[b14+1:-9.02];[c7+1:7.70, c8+1:0.97, c9+1:-0.65, c11+1:13.32];[y1+1:1.08, y3+1:-3.26];[zDot1+1:-2.27, zDot2+1:-1.67, zDot4+1:-4.87, zDot5+1:5.86, zDot6+1:-6.49, zDot8+1:-18.71];[D204+1:-6.20, D274+1:-2.21, D292+1:-4.91, D366+1:0.16]}	{3482@[b3+1:188162, b4+1:74171, b5+1:37452, b6+1:9564];[y1+1:52396, y3+1:27915, y9+1:230452, y10+1:36180, y11+2:64552];[(M0-453.15)+2:166647];[D109+1:6554, D126+1:516182, D138+1:469905, D144+1:201418, D163+1:14070, D168+1:271789, D186+1:577522, D204+1:1074480, D274+1:983333, D292+1:221117, D366+1:214245]}{3485@[b14+1:16830];[c7+1:15002, c8+1:10820, c9+1:8771, c11+1:12573];[y1+1:3106, y3+1:3044];[zDot1+1:27072, zDot2+1:16718, zDot4+1:17808, zDot5+1:2522, zDot6+1:7409, zDot8+1:14310];[D204+1:9361, D274+1:17958, D292+1:17330, D366+1:8099]}	{3482@21}{3485@17}	T	0.0119272	0	0	10.0117	1.00737	15.2059	1	3	656.228	H1N1A1	TRUE	2.4183		Level1	[9,H1N1A1,0.997]	[273,H1N1A1,0.997]	{@10[9-7]}	{@5[7,0.001]}{@9[7,0.997]}{@10[7,0.001]}
170921_06.raw	3932	14.457	3897	983.097	3	2946.27	P19823	Homo sapiens OX=9606	Inter-alpha-trypsin inhibitor heavy chain H2	[684 to 698]	GSQVLESTPPPHVMR	Q,V	GS[O-Glycosylation:H2N1A1 on X]QVLEST[O-Glycosylation:N1A1 on X]PPPHVMR	2	2946.28	23.0514	0	{3932@[b3+1, b4+1, b5+1, b6+1, b7+1, b8+1, b9+1];[y1+1, y2+1, y4+1, y5+1, y6+1, y7+1, y8+1, y9+1, y10+1, y11+1];[D109+1, D115+1, D126+1, D138+1, D144+1, D163+1, D168+1, D186+1, D204+1, D274+1, D292+1, D366+1]}{3934@[c5+1];[y1+1];[zDot1+1, zDot2+1, zDot3+1];[(M0-291.10)+2];[D204+1, D274+1, D292+1, D366+1]}	{3932@[b3+1:273.11862, b4+1:372.18842, b5+1:485.27103, b6+1:614.31787, b7+1:701.34192, b8+1:802.38356, b9+1:899.44745];[y1+1:175.11824, y2+1:306.15854, y4+1:542.28772, y5+1:639.33112, y6+1:736.38733, y7+1:833.44342, y8+1:934.48041, y9+1:1021.51666, y10+1:1150.57129, y11+1:1263.64248];[D109+1:109.02824, D115+1:115.03899, D126+1:126.05488, D138+1:138.05473, D144+1:144.06534, D163+1:163.05943, D168+1:168.06543, D186+1:186.07613, D204+1:204.08627, D274+1:274.09184, D292+1:292.10210, D366+1:366.13842]}{3934@[c5+1:1320.58240];[y1+1:175.11855];[zDot1+1:159.09938, zDot2+1:290.14243, zDot3+1:389.20502];[(M0-291.10)+2:1328.60224];[D204+1:204.08582, D274+1:274.09189, D292+1:292.10187, D366+1:366.13861]}	{3932@[b3+1:-0.00072, b4+1:0.00066, b5+1:-0.00080, b6+1:0.00345, b7+1:-0.00453, b8+1:-0.01056, b9+1:0.00056];[y1+1:-0.00071, y2+1:-0.00090, y4+1:0.00096, y5+1:-0.00841, y6+1:-0.00496, y7+1:-0.00163, y8+1:-0.01232, y9+1:-0.00810, y10+1:0.00393, y11+1:-0.00893];[D109+1:-0.00015, D115+1:0.00003, D126+1:-0.00007, D138+1:-0.00021, D144+1:-0.00018, D163+1:-0.00065, D168+1:-0.00009, D186+1:0.00006, D204+1:-0.00037, D274+1:-0.00028, D292+1:-0.00059, D366+1:-0.00104]}{3934@[c5+1:0.00359];[y1+1:-0.00041];[zDot1+1:-0.00085, zDot2+1:0.00171, zDot3+1:-0.00411];[(M0-291.10)+2:0.00550];[D204+1:-0.00083, D274+1:-0.00024, D292+1:-0.00082, D366+1:-0.00086]}	{3932@[b3+1:-2.66, b4+1:1.77, b5+1:-1.65, b6+1:5.63, b7+1:-6.46, b8+1:-13.18, b9+1:0.62];[y1+1:-4.09, y2+1:-2.94, y4+1:1.77, y5+1:-13.18, y6+1:-6.75, y7+1:-1.96, y8+1:-13.20, y9+1:-7.94, y10+1:3.42, y11+1:-7.08];[D109+1:-1.41, D115+1:0.26, D126+1:-0.55, D138+1:-1.56, D144+1:-1.25, D163+1:-4.03, D168+1:-0.52, D186+1:0.31, D204+1:-1.84, D274+1:-1.04, D292+1:-2.02, D366+1:-2.86]}{3934@[c5+1:2.72];[y1+1:-2.34];[zDot1+1:-5.36, zDot2+1:5.92, zDot3+1:-10.59];[(M0-291.10)+2:2.07];[D204+1:-4.09, D274+1:-0.87, D292+1:-2.81, D366+1:-2.36]}	{3932@[b3+1:37605, b4+1:46814, b5+1:28563, b6+1:40088, b7+1:10631, b8+1:49950, b9+1:10556];[y1+1:24700, y2+1:10529, y4+1:7768, y5+1:26922, y6+1:35479, y7+1:361446, y8+1:45134, y9+1:87806, y10+1:75227, y11+1:47035];[D109+1:10571, D115+1:3765, D126+1:509455, D138+1:1096138, D144+1:237005, D163+1:9969, D168+1:599284, D186+1:684766, D204+1:1452712, D274+1:1286390, D292+1:307039, D366+1:496295]}{3934@[c5+1:29098];[y1+1:2250];[zDot1+1:12093, zDot2+1:5526, zDot3+1:22576];[(M0-291.10)+2:180714];[D204+1:18610, D274+1:16754, D292+1:20031, D366+1:46471]}	{3932@29}{3934@10}	T	0.0119272	0	0	4.00454	1.01185	16.2533	2	3	1312.46	H2N2A2	FALSE	4.62495		Level2	[2,H2N1A1,0.484]	[685,H2N1A1,0.484]	{@107[2-12,8-3]}{@107[2-12,7-3]}	{@2[3,0.033][12,0.484]}{@7[3,0.484][12,0.258]}{@8[12,0.258][3,0.484]}
170921_06.raw	17132	45.5963	17102	1280.57	3	3838.68	P08571	Homo sapiens OX=9606	Monocyte differentiation antigen CD14	[275 to 293]	SSALNSLNLSFAGLEQVPK	W,G	SSALNS[O-Glycosylation:H1N2A1F1 on X]LNLS[O-Glycosylation:H1N2A1 on X]FAGLEQVPK	2	3838.71	23.0509	0	{17132@[b4+1, b6+1, b9+1];[y2+1, y3+1, y4+1, y5+1, y8+1, y9+1, y10+1, y12+1];[D109+1, D126+1, D138+1, D144+1, D163+1, D168+1, D186+1, D204+1, D274+1, D292+1, D366+1]}{17135@[c6+1, c8+1, c9+1];[y7+1];[zDot3+1, zDot4+1, zDot5+1, zDot6+1, zDot7+1, zDot8+1, zDot18+2];[(M0-162.05)+3];[D163+1, D186+1, D204+1, D274+1, D292+1, D366+1]}	{17132@[b4+1:359.19214, b6+1:560.26862, b9+1:900.47968];[y2+1:244.16496, y3+1:343.23361, y4+1:471.28680, y5+1:600.33325, y8+1:841.48010, y9+1:988.53420, y10+1:1075.57654, y12+1:1302.69482];[D109+1:109.02792, D126+1:126.05485, D138+1:138.05466, D144+1:144.06559, D163+1:163.05969, D168+1:168.06543, D186+1:186.07592, D204+1:204.08618, D274+1:274.09158, D292+1:292.10144, D366+1:366.13848]}{17135@[c6+1:1582.66736, c8+1:1809.77881, c9+1:1922.85364];[y7+1:770.43915];[zDot3+1:327.21460, zDot4+1:455.27234, zDot5+1:584.31354, zDot6+1:697.39801, zDot7+1:754.42090, zDot8+1:825.45922, zDot18+2:1868.85570];[(M0-162.05)+3:1226.54355];[D163+1:163.05972, D186+1:186.07379, D204+1:204.08578, D274+1:274.09166, D292+1:292.10098, D366+1:366.13848]}	{17132@[b4+1:-0.00037, b6+1:0.00115, b9+1:0.00115];[y2+1:-0.00061, y3+1:-0.00037, y4+1:-0.00576, y5+1:-0.00190, y8+1:0.00231, y9+1:-0.01201, y10+1:-0.00170, y12+1:-0.01040];[D109+1:-0.00048, D126+1:-0.00010, D138+1:-0.00029, D144+1:0.00007, D163+1:-0.00039, D168+1:-0.00009, D186+1:-0.00016, D204+1:-0.00046, D274+1:-0.00054, D292+1:-0.00125, D366+1:-0.00098]}{17135@[c6+1:0.00845, c8+1:-0.00709, c9+1:-0.01632];[y7+1:-0.00153];[zDot3+1:-0.00066, zDot4+1:-0.00150, zDot5+1:-0.00289, zDot6+1:-0.00248, zDot7+1:-0.00106, zDot8+1:0.00015, zDot18+2:0.03353];[(M0-162.05)+3:-0.05244];[D163+1:-0.00036, D186+1:-0.00228, D204+1:-0.00086, D274+1:-0.00047, D292+1:-0.00170, D366+1:-0.00098]}	{17132@[b4+1:-1.04, b6+1:2.05, b9+1:1.28];[y2+1:-2.49, y3+1:-1.08, y4+1:-12.24, y5+1:-3.17, y8+1:2.75, y9+1:-12.16, y10+1:-1.58, y12+1:-7.99];[D109+1:-4.45, D126+1:-0.79, D138+1:-2.11, D144+1:0.52, D163+1:-2.43, D168+1:-0.52, D186+1:-0.87, D204+1:-2.29, D274+1:-1.99, D292+1:-4.29, D366+1:-2.69]}{17135@[c6+1:5.34, c8+1:-3.92, c9+1:-8.49];[y7+1:-1.99];[zDot3+1:-2.02, zDot4+1:-3.29, zDot5+1:-4.96, zDot6+1:-3.56, zDot7+1:-1.40, zDot8+1:0.18, zDot18+2:8.98];[(M0-162.05)+3:-14.26];[D163+1:-2.24, D186+1:-12.35, D204+1:-4.24, D274+1:-1.71, D292+1:-5.85, D366+1:-2.69]}	{17132@[b4+1:8751, b6+1:9005, b9+1:22046];[y2+1:83894, y3+1:10503, y4+1:30477, y5+1:13727, y8+1:31601, y9+1:64727, y10+1:66027, y12+1:10609];[D109+1:8780, D126+1:264271, D138+1:482801, D144+1:119589, D163+1:192117, D168+1:301269, D186+1:397284, D204+1:1039983, D274+1:647556, D292+1:201642, D366+1:436705]}{17135@[c6+1:1227, c8+1:3388, c9+1:23139];[y7+1:3453];[zDot3+1:3413, zDot4+1:6923, zDot5+1:4493, zDot6+1:5287, zDot7+1:1468, zDot8+1:7610, zDot18+2:4928];[(M0-162.05)+3:10865];[D163+1:1249, D186+1:668, D204+1:8030, D274+1:8553, D292+1:12451, D366+1:15851]}	{17132@22}{17135@18}	T	0.0119272	0	0	10.0148	1.00223	17.4196	2	4	1864.67	H2N4A2F1	TRUE	3.72076		Level2	[10,H1N2A1,1.000]	[284,H1N2A1,1.000]	{@308[6-18,10-13]}{@308[2-18,10-13]}	{@1[13,0.000][18,0.016]}{@2[13,0.000][18,0.492]}{@6[13,0.000][18,0.492]}{@10[18,0.000][13,1.000]}
170922_04.raw	3744	14.0718	3729	680.626	3	2038.86	DECOY_Q9UIJ5	Homo sapiens OX=9606	Palmitoyltransferase ZDHHC2	[104 to 116]	SFGLSFGNKDTGH	K,R	S[O-Glycosylation:H2N1F1 on X]FGLSFGNKDTGH	1	2038.87	23.0506	0	{3744@[b6+1, b7+1, b11+1, b12+1];[y1+1, y2+1, y3+1, y6+1, y8+1, y9+1];[D109+1, D126+1, D138+1, D144+1, D163+1, D168+1, D186+1, D204+1, D366+1]}{3747@[c3+1, c10+1, c11+1, c12+1];[y1+1, y2+1, y3+1];[zDot3+1, zDot8+1, zDot9+1, zDot13+2];[(M0-308.11)+2, (M0-324.11)+1];[D204+1]}	{3744@[b6+1:639.31122, b7+1:696.33087, b11+1:1154.55139, b12+1:1211.58569];[y1+1:156.07640, y2+1:213.09764, y3+1:314.14563, y6+1:671.31238, y8+1:875.41516, y9+1:962.43304];[D109+1:109.02810, D126+1:126.05497, D138+1:138.05484, D144+1:144.06545, D163+1:163.05986, D168+1:168.06556, D186+1:186.07588, D204+1:204.08689, D366+1:366.13831]}{3747@[c3+1:982.41644, c10+1:1743.74819, c11+1:1844.80725, c12+1:1901.82849];[y1+1:156.07623, y2+1:213.09763, y3+1:314.14471];[zDot3+1:298.12576, zDot8+1:859.39697, zDot9+1:946.41864, zDot13+2:1012.42593];[(M0-308.11)+2:866.38385, (M0-324.11)+1:1715.80884];[D204+1:204.08635]}	{3744@[b6+1:-0.00247, b7+1:-0.00428, b11+1:0.00373, b12+1:0.01657];[y1+1:-0.00035, y2+1:-0.00058, y3+1:-0.00027, y6+1:0.00165, y8+1:0.01455, y9+1:0.00041];[D109+1:-0.00030, D126+1:0.00002, D138+1:-0.00011, D144+1:-0.00006, D163+1:-0.00023, D168+1:0.00004, D186+1:-0.00019, D204+1:0.00024, D366+1:-0.00116]}{3747@[c3+1:0.01779, c10+1:-0.02126, c11+1:-0.00988, c12+1:-0.01011];[y1+1:-0.00052, y2+1:-0.00059, y3+1:-0.00118];[zDot3+1:-0.00141, zDot8+1:0.01509, zDot9+1:0.00473, zDot13+2:-0.01821];[(M0-308.11)+2:-0.01037, (M0-324.11)+1:0.03295];[D204+1:-0.00030]}	{3744@[b6+1:-3.87, b7+1:-6.16, b11+1:3.23, b12+1:13.68];[y1+1:-2.27, y2+1:-2.71, y3+1:-0.85, y6+1:2.46, y8+1:16.65, y9+1:0.43];[D109+1:-2.75, D126+1:0.18, D138+1:-0.78, D144+1:-0.44, D163+1:-1.40, D168+1:0.26, D186+1:-1.05, D204+1:1.18, D366+1:-3.18]}{3747@[c3+1:18.13, c10+1:-12.20, c11+1:-5.36, c12+1:-5.32];[y1+1:-3.35, y2+1:-2.79, y3+1:-3.77];[zDot3+1:-4.74, zDot8+1:17.58, zDot9+1:5.00, zDot13+2:-9.00];[(M0-308.11)+2:-5.99, (M0-324.11)+1:19.22];[D204+1:-1.46]}	{3744@[b6+1:15821, b7+1:6950, b11+1:12766, b12+1:7065];[y1+1:49960, y2+1:19595, y3+1:37027, y6+1:5480, y8+1:6588, y9+1:18795];[D109+1:16898, D126+1:582075, D138+1:392834, D144+1:269170, D163+1:6719, D168+1:261972, D186+1:919359, D204+1:1510487, D366+1:196643]}{3747@[c3+1:2820, c10+1:112124, c11+1:13034, c12+1:38945];[y1+1:12635, y2+1:21599, y3+1:5828];[zDot3+1:40726, zDot8+1:1976, zDot9+1:1598, zDot13+2:257490];[(M0-308.11)+2:30587, (M0-324.11)+1:2620];[D204+1:11275]}	{3744@19}{3747@14}	D	0.0125078	0	0	7.02741	2.00271	10.1459	1	3	673.243	H2N1F1	FALSE	1.37327		Level1	[1,H2N1F1,0.952]	[104,H2N1F1,0.952]	{@11[1-8]}	{@1[8,0.952]}{@5[8,0.048]}{@11[8,0.000]}
170922_04.raw	4405	15.9892	4377	807.364	3	2419.07	Q13474	Homo sapiens OX=9606	Dystrophin-related protein 2	[884 to 904]	SGSAGSSLASSPQQSEGSHPR	G,E	SGSAGSSLASS[O-Glycosylation:N1 on X]PQQSEGS[O-Glycosylation:N1 on X]HPR	2	2419.07	23.0497	98	{4405@[b6+1, b9+1, b10+1, b11+1, b12+1];[y1+1, y2+1, y8+1, y9+1, y11+1];[D126+1, D138+1, D144+1, D168+1, D186+1, D204+1]}{4408@[b12+1, b16+1, b18+1];[c11+1, c12+1];[y1+1, y8+1, y9+1, y11+1];[zDot1+1, zDot8+1, zDot9+1, zDot11+1];[D204+1]}	{4405@[b6+1:447.18875, b9+1:718.33514, b10+1:805.37250, b11+1:892.39565, b12+1:989.44564];[y1+1:175.11934, y2+1:272.17078, y8+1:897.41473, y9+1:1025.47340, y11+1:1209.55676];[D126+1:126.05491, D138+1:138.05490, D144+1:144.06541, D168+1:168.06545, D186+1:186.07549, D204+1:204.08647]}{4408@[b12+1:989.45496, b16+1:1461.63657, b18+1:1605.69385];[c11+1:1112.51404, c12+1:1209.57642];[y1+1:175.11900, y8+1:897.43396, y9+1:1025.46021, y11+1:1209.57642];[zDot1+1:159.10005, zDot8+1:1084.47937, zDot9+1:1212.52441, zDot11+1:1599.70532];[D204+1:204.08640]}	{4405@[b6+1:0.00535, b9+1:-0.00147, b10+1:0.00386, b11+1:-0.00501, b12+1:-0.00779];[y1+1:0.00039, y2+1:-0.00094, y8+1:-0.00259, y9+1:-0.00249, y11+1:-0.00393];[D126+1:-0.00004, D138+1:-0.00005, D144+1:-0.00010, D168+1:-0.00007, D186+1:-0.00059, D204+1:-0.00017]}{4408@[b12+1:0.00153, b16+1:-0.00864, b18+1:-0.00485];[c11+1:0.00745, c12+1:0.01707];[y1+1:0.00005, y8+1:0.01664, y9+1:-0.01569, y11+1:0.01573];[zDot1+1:-0.00018, zDot8+1:0.00141, zDot9+1:-0.01213, zDot11+1:0.00462];[D204+1:-0.00025]}	{4405@[b6+1:11.99, b9+1:-2.04, b10+1:4.80, b11+1:-5.62, b12+1:-7.88];[y1+1:2.22, y2+1:-3.47, y8+1:-2.88, y9+1:-2.44, y11+1:-3.25];[D126+1:-0.30, D138+1:-0.33, D144+1:-0.71, D168+1:-0.43, D186+1:-3.19, D204+1:-0.86]}{4408@[b12+1:1.54, b16+1:-5.91, b18+1:-3.02];[c11+1:6.71, c12+1:14.12];[y1+1:0.29, y8+1:18.56, y9+1:-15.32, y11+1:13.01];[zDot1+1:-1.11, zDot8+1:1.30, zDot9+1:-10.01, zDot11+1:2.89];[D204+1:-1.24]}	{4405@[b6+1:11192, b9+1:15149, b10+1:101126, b11+1:39419, b12+1:326194];[y1+1:51643, y2+1:5908, y8+1:5480, y9+1:181482, y11+1:52322];[D126+1:1260680, D138+1:396351, D144+1:88444, D168+1:247832, D186+1:252042, D204+1:1186959]}{4408@[b12+1:1009, b16+1:39731, b18+1:4623];[c11+1:657, c12+1:22616];[y1+1:9421, y8+1:10584, y9+1:682, y11+1:22616];[zDot1+1:47297, zDot8+1:2397, zDot9+1:46679, zDot11+1:3643];[D204+1:11895]}	{4405@16}{4408@14}	T	0.0125078	0	0	6.01001	0	7.14238	2	8	406.159	N2	FALSE	4.48137		Level2	[11,N1,0.112]	[894,N1,0.112]	{@3[11-0,18-0]}{@3[11-0,15-0]}	{@1[0,0.277]}{@3[0,0.277]}{@6[0,0.277]}{@7[0,0.277]}{@10[0,0.116]}{@11[0,0.112]}{@15[0,0.331]}{@18[0,0.331]}
170921_06.raw	13544	37.0225	13526	894.012	5	4465.02	Q9HCU0	Homo sapiens OX=9606	Endosialin	[507 to 537]	AQPPAHQPPMISTKYPELFPAHQSPMFPDTR	S,V	AQPPAHQPPM[Common Variable:Oxidation on M]IS[O-Glycosylation:N1 on X]T[O-Glycosylation:H2N2 on X]KYPELFPAHQSPMFPDTR	3	4465.05	23.0487	6	{13544@[b2+1, b7+1];[y1+1, y2+1, y4+1, y6+1, y7+1, y8+1, y9+1, y10+1, y12+1, y17+2];[D126+1, D138+1, D144+1, D163+1, D168+1, D186+1, D204+1, D366+1]}{13547@[b16+1];[c6+1, c7+1, c9+1, c12+1];[y1+1, y15+1];[zDot8+1, zDot9+1, zDot10+1, zDot31+3];[D168+1, D204+1, D366+1]}	{13544@[b2+1:200.10213, b7+1:730.36407];[y1+1:175.11789, y2+1:276.16608, y4+1:488.25314, y6+1:766.36218, y7+1:863.40228, y8+1:950.43469, y9+1:1078.50403, y10+1:1215.57056, y12+1:1383.63208, y17+2:1016.98581];[D126+1:126.05466, D138+1:138.05464, D144+1:144.06566, D163+1:163.05910, D168+1:168.06541, D186+1:186.07575, D204+1:204.08668, D366+1:366.13873]}{13547@[b16+1:1760.89148];[c6+1:619.31940, c7+1:747.37561, c9+1:941.49115, c12+1:1491.71411];[y1+1:175.11783, y15+1:1772.83545];[zDot8+1:934.42407, zDot9+1:1062.46936, zDot10+1:1199.55469, zDot31+3:1484.02771];[D168+1:168.06494, D204+1:204.08579, D366+1:366.13839]}	{13544@[b2+1:-0.00084, b7+1:0.00098];[y1+1:-0.00106, y2+1:-0.00055, y4+1:0.00681, y6+1:0.00695, y7+1:-0.00572, y8+1:-0.00534, y9+1:0.00542, y10+1:0.01304, y12+1:-0.01532, y17+2:0.00579];[D126+1:-0.00029, D138+1:-0.00030, D144+1:0.00014, D163+1:-0.00099, D168+1:-0.00010, D186+1:-0.00033, D204+1:0.00004, D366+1:-0.00074]}{13547@[b16+1:0.01263];[c6+1:-0.01167, c7+1:-0.01404, c9+1:-0.00403, c12+1:-0.01193];[y1+1:-0.00112, y15+1:-0.00702];[zDot8+1:0.00277, zDot9+1:-0.01052, zDot10+1:0.01589, zDot31+3:0.02951];[D168+1:-0.00058, D204+1:-0.00085, D366+1:-0.00107]}	{13544@[b2+1:-4.22, b7+1:1.34];[y1+1:-6.10, y2+1:-2.01, y4+1:13.97, y6+1:9.08, y7+1:-6.63, y8+1:-5.62, y9+1:5.03, y10+1:10.74, y12+1:-11.08, y17+2:2.85];[D126+1:-2.29, D138+1:-2.22, D144+1:0.99, D163+1:-6.10, D168+1:-0.61, D186+1:-1.79, D204+1:0.19, D366+1:-2.02]}{13547@[b16+1:7.18];[c6+1:-18.88, c7+1:-18.81, c9+1:-4.28, c12+1:-8.00];[y1+1:-6.45, y15+1:-3.96];[zDot8+1:2.96, zDot9+1:-9.91, zDot10+1:13.26, zDot31+3:6.63];[D168+1:-3.44, D204+1:-4.21, D366+1:-2.94]}	{13544@[b2+1:85982, b7+1:17981];[y1+1:10203, y2+1:133850, y4+1:26182, y6+1:15085, y7+1:59077, y8+1:60888, y9+1:33767, y10+1:15401, y12+1:39804, y17+2:47583];[D126+1:202748, D138+1:328529, D144+1:55959, D163+1:15294, D168+1:323294, D186+1:295207, D204+1:1530718, D366+1:764581]}{13547@[b16+1:11973];[c6+1:8948, c7+1:2179, c9+1:4362, c12+1:3902];[y1+1:1764, y15+1:10951];[zDot8+1:9140, zDot9+1:2099, zDot10+1:1987, zDot31+3:21825];[D168+1:1097, D204+1:34872, D366+1:103205]}	{13544@20}{13547@14}	T	0.0125078	0	0	8.00568	0	11.2801	2	4	933.344	H2N3	FALSE	5.87087		Level1	[12,N1,0.912][13,H2N2,0.912]	[518,N1,0.912][519,H2N2,0.912]	{@34[12-0,13-10]}	{@12[0,0.912][10,0.085]}{@13[0,0.083][10,0.912]}{@24[0,0.002][10,0.001]}{@30[10,0.001][0,0.002]}
170921_06.raw	7942	23.714	7925	906.059	3	2715.16	Q8N114	Homo sapiens OX=9606	Protein shisa-5	[72 to 88]	CAVPEASVPASVEPVEQ	R,L	C[Common Fixed:Carbamidomethyl on C]AVPEASVPAS[O-Glycosylation:H1N1A2 on X]VEPVEQ	2	2715.16	23.0461	0	{7942@[b2+1, b3+1, b4+1, b7+1, b8+1, b12+1, b13+1];[y1+1, y4+1, y5+1, y9+1, y14+1];[D109+1, D126+1, D138+1, D144+1, D168+1, D186+1, D204+1, D274+1, D292+1, D366+1]}{7945@[b8+1];[c4+1, c5+1, c9+1, c10+1, c16+2];[y9+1];[zDot3+1, zDot5+1, zDot6+1];[(M0-291.10)+2];[D204+1, D274+1, D292+1, D366+1]}	{7942@[b2+1:232.07907, b3+1:331.14346, b4+1:428.19974, b7+1:715.30511, b8+1:814.37469, b12+1:1168.55688, b13+1:1297.58374];[y1+1:147.07625, y4+1:472.23798, y5+1:601.28589, y9+1:955.47418, y14+1:1438.68848];[D109+1:109.02811, D126+1:126.05500, D138+1:138.05501, D144+1:144.06522, D168+1:168.06555, D186+1:186.07562, D204+1:204.08627, D274+1:274.09143, D292+1:292.10229, D366+1:366.13873]}{7945@[b8+1:814.37250];[c4+1:445.22256, c5+1:574.26221, c9+1:928.44617, c10+1:999.48785, c16+2:1294.07327];[y9+1:955.47528];[zDot3+1:359.16968, zDot5+1:585.26459, zDot6+1:684.33026];[(M0-291.10)+2:1213.03792];[D204+1:204.08640, D274+1:274.09109, D292+1:292.10155, D366+1:366.13800]}	{7942@[b2+1:0.00403, b3+1:0.00001, b4+1:0.00352, b7+1:-0.00284, b8+1:-0.00167, b12+1:-0.00980, b13+1:-0.02554];[y1+1:-0.00017, y4+1:-0.00221, y5+1:0.00311, y9+1:0.00108, y14+1:-0.01754];[D109+1:-0.00029, D126+1:0.00005, D138+1:0.00006, D144+1:-0.00030, D168+1:0.00004, D186+1:-0.00045, D204+1:-0.00037, D274+1:-0.00070, D292+1:-0.00039, D366+1:-0.00074]}{7945@[b8+1:-0.00387];[c4+1:-0.00020, c5+1:-0.00315, c9+1:-0.00951, c10+1:-0.00494, c16+2:0.01664];[y9+1:0.00218];[zDot3+1:0.00098, zDot5+1:0.00053, zDot6+1:-0.00221];[(M0-291.10)+2:-0.00124];[D204+1:-0.00025, D274+1:-0.00103, D292+1:-0.00114, D366+1:-0.00147]}	{7942@[b2+1:17.45, b3+1:0.03, b4+1:8.24, b7+1:-3.97, b8+1:-2.05, b12+1:-8.39, b13+1:-19.70];[y1+1:-1.17, y4+1:-4.69, y5+1:5.17, y9+1:1.13, y14+1:-12.20];[D109+1:-2.68, D126+1:0.40, D138+1:0.45, D144+1:-2.10, D168+1:0.21, D186+1:-2.45, D204+1:-1.84, D274+1:-2.55, D292+1:-1.35, D366+1:-2.02]}{7945@[b8+1:-4.76];[c4+1:-0.45, c5+1:-5.50, c9+1:-10.26, c10+1:-4.95, c16+2:6.43];[y9+1:2.28];[zDot3+1:2.73, zDot5+1:0.91, zDot6+1:-3.24];[(M0-291.10)+2:-0.51];[D204+1:-1.24, D274+1:-3.78, D292+1:-3.91, D366+1:-4.01]}	{7942@[b2+1:26746, b3+1:32206, b4+1:31889, b7+1:11830, b8+1:58733, b12+1:12670, b13+1:34356];[y1+1:37551, y4+1:96643, y5+1:27799, y9+1:178729, y14+1:31311];[D109+1:6578, D126+1:433783, D138+1:1177847, D144+1:152158, D168+1:621236, D186+1:464770, D204+1:1078274, D274+1:640638, D292+1:159445, D366+1:403301]}{7945@[b8+1:7611];[c4+1:1710, c5+1:5034, c9+1:6947, c10+1:5698, c16+2:34626];[y9+1:3104];[zDot3+1:2012, zDot5+1:6399, zDot6+1:3136];[(M0-291.10)+2:73683];[D204+1:11441, D274+1:27236, D292+1:29402, D366+1:13248]}	{7942@22}{7945@15}	T	0.0125078	0	0	8.0107	1.00694	14.291	1	2	947.323	H1N1A2	FALSE	8.31717		Level1	[11,H1N1A2,0.998]	[82,H1N1A2,0.998]	{@37[11-16]}	{@7[16,0.002]}{@11[16,0.998]}
170919_11.raw	3992	14.2459	3959	795.348	3	2383.02	Q9GZM5	Homo sapiens OX=9606	Protein YIPF3	[342 to 350]	AVAVTLQSH	K,-	AVAVT[O-Glycosylation:H2N2A2F1 on X]LQSH	1	2383.02	23.0448	0	{3992@[b2+1, b3+1, b4+1, b5+1, b6+1, b7+1, b8+1];[y1+1, y2+1, y3+1, y4+1, y5+1, y7+1];[(M0-1052.35)+1, (M0-1093.38)+1, (M0-1255.43)+1];[D109+1, D126+1, D138+1, D144+1, D168+1, D186+1, D204+1, D274+1, D292+1, D366+1]}{3995@[c5+1];[zDot3+1, zDot4+1, zDot9+2];[(M0-291.10)+2, (M0-437.15)+2, (M0-802.29)+2];[D204+1, D274+1, D292+1, D366+1]}	{3992@[b2+1:171.11255, b3+1:242.14989, b4+1:341.21936, b5+1:442.26488, b6+1:555.35291, b7+1:683.40149, b8+1:770.44501];[y1+1:156.07669, y2+1:243.10757, y3+1:371.16458, y4+1:484.25247, y5+1:585.29826, y7+1:755.39905];[(M0-1052.35)+1:1331.64709, (M0-1093.38)+1:1290.64966, (M0-1255.43)+1:1128.58853];[D109+1:109.02795, D126+1:126.05483, D138+1:138.05484, D144+1:144.06561, D168+1:168.06532, D186+1:186.07460, D204+1:204.08640, D274+1:274.09198, D292+1:292.10208, D366+1:366.13847]}{3995@[c5+1:1917.81274];[zDot3+1:355.14911, zDot4+1:468.23148, zDot9+2:1184.50541];[(M0-291.10)+2:1046.96418, (M0-437.15)+2:973.93615, (M0-802.29)+2:791.37179];[D204+1:204.08593, D274+1:274.09190, D292+1:292.10202, D366+1:366.13849]}	{3992@[b2+1:-0.00026, b3+1:-0.00003, b4+1:0.00103, b5+1:-0.00113, b6+1:0.00283, b7+1:-0.00716, b8+1:0.00433];[y1+1:-0.00006, y2+1:-0.00121, y3+1:-0.00278, y4+1:0.00105, y5+1:-0.00084, y7+1:-0.00558];[(M0-1052.35)+1:-0.02180, (M0-1093.38)+1:0.00731, (M0-1255.43)+1:-0.00099];[D109+1:-0.00044, D126+1:-0.00011, D138+1:-0.00011, D144+1:0.00010, D168+1:-0.00019, D186+1:-0.00148, D204+1:-0.00025, D274+1:-0.00015, D292+1:-0.00061, D366+1:-0.00100]}{3995@[c5+1:0.00705];[zDot3+1:0.00047, zDot4+1:-0.00122, zDot9+2:-0.00102];[(M0-291.10)+2:-0.00679, (M0-437.15)+2:-0.00494, (M0-802.29)+2:-0.00147];[D204+1:-0.00072, D274+1:-0.00022, D292+1:-0.00067, D366+1:-0.00098]}	{3992@[b2+1:-1.50, b3+1:-0.13, b4+1:3.02, b5+1:-2.56, b6+1:5.11, b7+1:-10.50, b8+1:5.62];[y1+1:-0.40, y2+1:-4.99, y3+1:-7.50, y4+1:2.17, y5+1:-1.44, y7+1:-7.40];[(M0-1052.35)+1:-16.38, (M0-1093.38)+1:5.67, (M0-1255.43)+1:-0.88];[D109+1:-4.10, D126+1:-0.91, D138+1:-0.78, D144+1:0.68, D168+1:-1.16, D186+1:-7.98, D204+1:-1.24, D274+1:-0.53, D292+1:-2.08, D366+1:-2.73]}{3995@[c5+1:3.68];[zDot3+1:1.34, zDot4+1:-2.62, zDot9+2:-0.43];[(M0-291.10)+2:-3.25, (M0-437.15)+2:-2.54, (M0-802.29)+2:-0.93];[D204+1:-3.53, D274+1:-0.81, D292+1:-2.29, D366+1:-2.68]}	{3992@[b2+1:15856, b3+1:9838, b4+1:9058, b5+1:330977, b6+1:9509, b7+1:27252, b8+1:24214];[y1+1:14878, y2+1:8662, y3+1:13207, y4+1:9930, y5+1:31855, y7+1:35241];[(M0-1052.35)+1:41143, (M0-1093.38)+1:109372, (M0-1255.43)+1:365873];[D109+1:11374, D126+1:1727993, D138+1:664843, D144+1:178819, D168+1:470709, D186+1:401342, D204+1:2079548, D274+1:2378141, D292+1:578994, D366+1:321705]}{3995@[c5+1:20266];[zDot3+1:12474, zDot4+1:18355, zDot9+2:103131];[(M0-291.10)+2:109472, (M0-437.15)+2:28277, (M0-802.29)+2:15386];[D204+1:46197, D274+1:101580, D292+1:159097, D366+1:19013]}	{3992@26}{3995@11}	T	0.0125078	0	0	4.01942	6.02202	14.2664	1	2	1458.51	H2N2A2F1	FALSE	3.53382		Level1	[5,H2N2A2F1,0.999]	[346,H2N2A2F1,0.999]	{@152[5-31]}	{@5[31,0.999]}{@8[31,0.001]}
170922_04.raw	7327	24.0654	7307	949.072	3	2844.19	Q14624	Homo sapiens OX=9606	Inter-alpha-trypsin inhibitor heavy chain H4	[716 to 729]	IEETTMTTQTPAPI	K,Q	IEETT[O-Glycosylation:H1N1A1 on X]MTT[O-Glycosylation:H1N1A1 on X]QTPAPI	2	2844.2	23.0446	0	{7327@[b2+1, b6+1, b7+1, b8+1, b9+1, b10+1, b12+1];[y2+1, y4+1, y5+1, y6+1, y7+1, y8+1, y10+1];[D109+1, D126+1, D138+1, D144+1, D163+1, D168+1, D186+1, D204+1, D274+1, D292+1, D366+1]}{7330@[c5+1, c6+1];[y2+1, y4+1];[zDot5+1, zDot6+1, zDot7+1, zDot9+1];[(M0-291.10)+2];[D168+1, D186+1, D204+1, D274+1, D292+1, D366+1]}	{7327@[b2+1:243.13283, b6+1:705.30975, b7+1:806.35614, b8+1:907.40021, b9+1:1035.46115, b10+1:1136.51204, b12+1:1304.60278];[y2+1:229.15417, y4+1:397.24155, y5+1:498.29153, y6+1:626.34851, y7+1:727.39642, y8+1:828.43799, y10+1:1060.53577];[D109+1:109.02807, D126+1:126.05507, D138+1:138.05478, D144+1:144.06528, D163+1:163.05905, D168+1:168.06525, D186+1:186.07634, D204+1:204.08630, D274+1:274.09149, D292+1:292.10227, D366+1:366.13858]}{7330@[c5+1:1247.52698, c6+1:1378.56335];[y2+1:229.15334, y4+1:397.24313];[zDot5+1:482.27188, zDot6+1:610.32861, zDot7+1:1367.59839, zDot9+1:1599.68420];[(M0-291.10)+2:1277.54742];[D168+1:168.06502, D186+1:186.07520, D204+1:204.08604, D274+1:274.09106, D292+1:292.10181, D366+1:366.13923]}	{7327@[b2+1:-0.00111, b6+1:-0.00262, b7+1:-0.00391, b8+1:-0.00752, b9+1:-0.00516, b10+1:-0.00194, b12+1:-0.00108];[y2+1:-0.00049, y4+1:-0.00300, y5+1:-0.00069, y6+1:-0.00229, y7+1:-0.00206, y8+1:-0.00817, y10+1:0.00144];[D109+1:-0.00033, D126+1:0.00012, D138+1:-0.00017, D144+1:-0.00024, D163+1:-0.00103, D168+1:-0.00027, D186+1:0.00027, D204+1:-0.00034, D274+1:-0.00063, D292+1:-0.00042, D366+1:-0.00089]}{7330@[c5+1:0.00093, c6+1:-0.00317];[y2+1:-0.00133, y4+1:-0.00141];[zDot5+1:-0.00162, zDot6+1:-0.00347, zDot7+1:-0.00898, zDot9+1:-0.01133];[(M0-291.10)+2:-0.02349];[D168+1:-0.00050, D186+1:-0.00088, D204+1:-0.00060, D274+1:-0.00106, D292+1:-0.00088, D366+1:-0.00024]}	{7327@[b2+1:-4.57, b6+1:-3.71, b7+1:-4.85, b8+1:-8.29, b9+1:-4.99, b10+1:-1.71, b12+1:-0.83];[y2+1:-2.17, y4+1:-7.57, y5+1:-1.39, y6+1:-3.66, y7+1:-2.83, y8+1:-9.88, y10+1:1.36];[D109+1:-3.04, D126+1:0.97, D138+1:-1.22, D144+1:-1.67, D163+1:-6.39, D168+1:-1.62, D186+1:1.44, D204+1:-1.69, D274+1:-2.32, D292+1:-1.45, D366+1:-2.43]}{7330@[c5+1:0.75, c6+1:-2.30];[y2+1:-5.84, y4+1:-3.57];[zDot5+1:-3.37, zDot6+1:-5.69, zDot7+1:-6.57, zDot9+1:-7.08];[(M0-291.10)+2:-9.20];[D168+1:-2.99, D186+1:-4.76, D204+1:-2.97, D274+1:-3.89, D292+1:-3.02, D366+1:-0.65]}	{7327@[b2+1:4506, b6+1:21324, b7+1:22081, b8+1:15077, b9+1:50196, b10+1:189198, b12+1:73312];[y2+1:146648, y4+1:43906, y5+1:40090, y6+1:18561, y7+1:21181, y8+1:24541, y10+1:7334];[D109+1:6658, D126+1:551704, D138+1:569812, D144+1:211485, D163+1:4132, D168+1:471282, D186+1:967626, D204+1:2313368, D274+1:4787168, D292+1:1899130, D366+1:671089]}{7330@[c5+1:7841, c6+1:5607];[y2+1:2357, y4+1:1194];[zDot5+1:12615, zDot6+1:6910, zDot7+1:3700, zDot9+1:4285];[(M0-291.10)+2:79524];[D168+1:1061, D186+1:4238, D204+1:34445, D274+1:29384, D292+1:62070, D366+1:64130]}	{7327@25}{7330@15}	T	0.0125078	0	0	6.00372	1.00721	17.6298	2	5	1312.46	H2N2A2	FALSE	2.69434		Level2	[8,H1N1A1,0.959]	[723,H1N1A1,0.959]	{@108[5-7,8-7]}{@108[4-7,8-7]}	{@4[7,0.500]}{@5[7,0.500]}{@7[7,0.039]}{@8[7,0.959]}{@10[7,0.002]}
170919_11.raw	3172	12.2243	3141	733.348	4	2929.36	O75487	Homo sapiens OX=9606	Glypican-4	[366 to 384]	RPHHPEERPTTAAGTSLDR	F,L	RPHHPEERPT[O-Glycosylation:H1N1A1F1 on X]TAAGTSLDR	1	2929.34	23.0442	4	{3172@[b6+1];[y1+1, y4+1, y5+1, y6+1, y7+1, y8+1, y11+1, y15+2, y18+2];[D109+1, D126+1, D138+1, D144+1, D163+1, D168+1, D186+1, D204+1, D274+1, D292+1, D366+1]}{3175@[y1+1, y4+1, y6+1, y7+1];[zDot1+1, zDot2+1, zDot3+1, zDot4+1, zDot5+1, zDot6+1, zDot7+1, zDot8+1, zDot9+1];[D204+1, D274+1, D292+1, D366+1]}	{3172@[b6+1:754.37354];[y1+1:175.11870, y4+1:490.26041, y5+1:591.30713, y6+1:648.32910, y7+1:719.36841, y8+1:790.40527, y11+1:1089.55081, y15+2:800.89976, y18+2:986.48669];[D109+1:109.02827, D126+1:126.05506, D138+1:138.05482, D144+1:144.06537, D163+1:163.05994, D168+1:168.06554, D186+1:186.07623, D204+1:204.08675, D274+1:274.09164, D292+1:292.10248, D366+1:366.13849]}{3175@[y1+1:175.11844, y4+1:490.26004, y6+1:648.33508, y7+1:719.36102];[zDot1+1:159.09973, zDot2+1:274.12375, zDot3+1:387.20972, zDot4+1:474.24261, zDot5+1:575.29167, zDot6+1:632.31738, zDot7+1:703.34955, zDot8+1:774.38385, zDot9+1:875.43591];[D204+1:204.08617, D274+1:274.09146, D292+1:292.10101, D366+1:366.13904]}	{3172@[b6+1:-0.00080];[y1+1:-0.00025, y4+1:-0.00158, y5+1:-0.00254, y6+1:-0.00203, y7+1:0.00016, y8+1:-0.00008, y11+1:-0.00266, y15+2:-0.00029, y18+2:0.00298];[D109+1:-0.00012, D126+1:0.00012, D138+1:-0.00012, D144+1:-0.00015, D163+1:-0.00015, D168+1:0.00002, D186+1:0.00015, D204+1:0.00011, D274+1:-0.00048, D292+1:-0.00021, D366+1:-0.00098]}{3175@[y1+1:-0.00051, y4+1:-0.00195, y6+1:0.00395, y7+1:-0.00722];[zDot1+1:-0.00050, zDot2+1:-0.00342, zDot3+1:-0.00152, zDot4+1:-0.00065, zDot5+1:0.00072, zDot6+1:0.00498, zDot7+1:0.00003, zDot8+1:-0.00278, zDot9+1:0.00159];[D204+1:-0.00048, D274+1:-0.00067, D292+1:-0.00167, D366+1:-0.00043]}	{3172@[b6+1:-1.06];[y1+1:-1.46, y4+1:-3.23, y5+1:-4.30, y6+1:-3.13, y7+1:0.23, y8+1:-0.11, y11+1:-2.45, y15+2:-0.18, y18+2:1.51];[D109+1:-1.13, D126+1:0.94, D138+1:-0.89, D144+1:-1.03, D163+1:-0.93, D168+1:0.12, D186+1:0.81, D204+1:0.53, D274+1:-1.77, D292+1:-0.71, D366+1:-2.68]}{3175@[y1+1:-2.95, y4+1:-3.98, y6+1:6.11, y7+1:-10.05];[zDot1+1:-3.14, zDot2+1:-12.53, zDot3+1:-3.93, zDot4+1:-1.37, zDot5+1:1.26, zDot6+1:7.88, zDot7+1:0.04, zDot8+1:-3.60, zDot9+1:1.82];[D204+1:-2.36, D274+1:-2.44, D292+1:-5.75, D366+1:-1.17]}	{3172@[b6+1:40723];[y1+1:201372, y4+1:11091, y5+1:6702, y6+1:66996, y7+1:25203, y8+1:32081, y11+1:58904, y15+2:362490, y18+2:114959];[D109+1:7088, D126+1:412386, D138+1:449367, D144+1:233683, D163+1:4498, D168+1:236891, D186+1:525509, D204+1:668105, D274+1:615457, D292+1:130411, D366+1:143118]}{3175@[y1+1:1334, y4+1:3551, y6+1:5386, y7+1:1745];[zDot1+1:10829, zDot2+1:2831, zDot3+1:799, zDot4+1:3977, zDot5+1:8567, zDot6+1:3314, zDot7+1:12019, zDot8+1:21331, zDot9+1:10664];[D204+1:5233, D274+1:5775, D292+1:6279, D366+1:3819]}	{3172@21}{3175@17}	T	0.0125078	0	0	9.01029	0	15.1262	1	4	802.286	H1N1A1F1	FALSE	1.92298		Level1	[10,H1N1A1F1,0.931]	[375,H1N1A1F1,0.931]	{@20[10-11]}	{@10[11,0.931]}{@11[11,0.069]}{@15[11,0.000]}{@16[11,0.000]}
170919_11.raw	11075	31.7363	11058	719.685	3	2156.03	DECOY_Q8TC44	Homo sapiens OX=9606	POC1 centriolar protein homolog B	[184 to 200]	LLVQTDAGGSAFLEGGK	W,S	LLVQT[O-Glycosylation:N1A1 on X]DAGGSAFLEGGK	1	2156.04	23.044	74	{11075@[b2+1];[y1+1, y2+1, y3+1, y4+1, y5+1, y6+1, y10+1, y12+1];[D126+1, D138+1, D144+1, D168+1, D186+1, D204+1, D274+1, D292+1]}{11078@[c11+1, c12+1, c13+1, c16+2];[y6+1, y13+1, y14+1, y15+1];[zDot4+1, zDot5+1, zDot6+1, zDot12+1, zDot16+2, zDot17+2];[D186+1, D204+1, D274+1, D292+1]}	{11075@[b2+1:227.17496];[y1+1:147.11235, y2+1:204.13336, y3+1:261.15511, y4+1:390.19672, y5+1:503.28036, y6+1:650.34789, y10+1:922.44476, y12+1:1108.52979];[D126+1:126.05483, D138+1:138.05478, D144+1:144.06435, D168+1:168.06541, D186+1:186.07477, D204+1:204.08630, D274+1:274.09065, D292+1:292.10138]}{11078@[c11+1:1524.71667, c12+1:1671.78418, c13+1:1784.84778, c16+2:1014.48065];[y6+1:650.34753, y13+1:1209.56360, y14+1:1337.65393, y15+1:1436.70886];[zDot4+1:374.17697, zDot5+1:487.26349, zDot6+1:634.34088, zDot12+1:1092.50342, zDot16+2:1014.48065, zDot17+2:1071.01143];[D186+1:186.07686, D204+1:204.08691, D274+1:274.09180, D292+1:292.10141]}	{11075@[b2+1:-0.00045];[y1+1:-0.00045, y2+1:-0.00091, y3+1:-0.00063, y4+1:-0.00161, y5+1:-0.00202, y6+1:-0.00292, y10+1:-0.01811, y12+1:0.00286];[D126+1:-0.00011, D138+1:-0.00017, D144+1:-0.00117, D168+1:-0.00010, D186+1:-0.00131, D204+1:-0.00034, D274+1:-0.00147, D292+1:-0.00131]}{11078@[c11+1:-0.01087, c12+1:-0.01177, c13+1:-0.03224, c16+2:-0.01151];[y6+1:-0.00327, y13+1:-0.01101, y14+1:0.02075, y15+1:0.00726];[zDot4+1:-0.00263, zDot5+1:-0.00018, zDot6+1:0.00880, zDot12+1:-0.00479, zDot16+2:0.01230, zDot17+2:-0.01020];[D186+1:0.00078, D204+1:0.00027, D274+1:-0.00033, D292+1:-0.00128]}	{11075@[b2+1:-1.98];[y1+1:-3.11, y2+1:-4.46, y3+1:-2.40, y4+1:-4.13, y5+1:-4.03, y6+1:-4.49, y10+1:-19.65, y12+1:2.58];[D126+1:-0.91, D138+1:-1.22, D144+1:-8.18, D168+1:-0.61, D186+1:-7.07, D204+1:-1.69, D274+1:-5.40, D292+1:-4.49]}{11078@[c11+1:-7.13, c12+1:-7.05, c13+1:-18.07, c16+2:-5.68];[y6+1:-5.03, y13+1:-9.11, y14+1:15.52, y15+1:5.06];[zDot4+1:-7.05, zDot5+1:-0.36, zDot6+1:13.90, zDot12+1:-4.39, zDot16+2:6.07, zDot17+2:-4.77];[D186+1:4.23, D204+1:1.32, D274+1:-1.21, D292+1:-4.39]}	{11075@[b2+1:32350];[y1+1:35110, y2+1:11415, y3+1:81740, y4+1:52090, y5+1:43155, y6+1:30089, y10+1:23843, y12+1:7467];[D126+1:104121, D138+1:71485, D144+1:30916, D168+1:40706, D186+1:73129, D204+1:173435, D274+1:180878, D292+1:49372]}{11078@[c11+1:11481, c12+1:5618, c13+1:6721, c16+2:21893];[y6+1:1003, y13+1:1530, y14+1:5070, y15+1:70371];[zDot4+1:7579, zDot5+1:5335, zDot6+1:10695, zDot12+1:1406, zDot16+2:21893, zDot17+2:31047];[D186+1:896, D204+1:11039, D274+1:6134, D292+1:7092]}	{11075@17}{11078@18}	D	0.013125	0	0	10.0312	0	12.05	1	2	494.175	N1A1	FALSE	2.31227		Level1	[5,N1A1,0.953]	[188,N1A1,0.953]	{@4[5-3]}	{@5[3,0.953]}{@10[3,0.047]}
170921_06.raw	12120	33.6125	12100	778.355	3	2332.04	P01344	Homo sapiens OX=9606	Insulin-like growth factor II	[95 to 107]	STPPTVLPDNFPR	V,Y	ST[O-Glycosylation:H2N1 on X]PPT[O-Glycosylation:H1N1 on X]VLPDNFPR	2	2332.06	23.0429	102	{12120@[y1+1, y2+1, y4+1, y6+1, y7+1, y8+1, y10+1, y11+2, y12+1];[D126+1, D138+1, D144+1, D168+1, D186+1, D204+1, D366+1]}{12123@[c5+1, c6+1, c8+1, c9+1, c10+1];[y2+1, y8+1];[zDot1+1, zDot3+1, zDot4+1, zDot5+1, zDot7+1, zDot8+1, zDot9+1];[D186+1, D204+1]}	{12120@[y1+1:175.11801, y2+1:272.17004, y4+1:533.28442, y6+1:745.36841, y7+1:858.43884, y8+1:957.50317, y10+1:1155.61837, y11+2:626.83635, y12+1:1353.70398];[D126+1:126.05481, D138+1:138.05481, D144+1:144.06537, D168+1:168.06528, D186+1:186.07556, D204+1:204.08630, D366+1:366.13788]}{12123@[c5+1:1393.56458, c6+1:1492.63672, c8+1:1702.76208, c9+1:1817.81079, c10+1:1931.86011];[y2+1:272.17056, y8+1:957.51587];[zDot1+1:159.10048, zDot3+1:403.22015, zDot4+1:517.26105, zDot5+1:632.29236, zDot7+1:842.42920, zDot8+1:941.49048, zDot9+1:1407.64917];[D186+1:186.07594, D204+1:204.08623]}	{12120@[y1+1:-0.00094, y2+1:-0.00167, y4+1:0.00137, y6+1:0.00564, y7+1:-0.00799, y8+1:-0.01207, y10+1:0.00268, y11+2:-0.00303, y12+1:-0.01215];[D126+1:-0.00014, D138+1:-0.00014, D144+1:-0.00015, D168+1:-0.00024, D186+1:-0.00051, D204+1:-0.00034, D366+1:-0.00159]}{12123@[c5+1:-0.01936, c6+1:-0.01563, c8+1:-0.02710, c9+1:-0.00533, c10+1:0.00106];[y2+1:-0.00115, y8+1:0.00063];[zDot1+1:0.00025, zDot3+1:-0.00125, zDot4+1:-0.00329, zDot5+1:0.00108, zDot7+1:0.00110, zDot8+1:-0.00604, zDot9+1:-0.02722];[D186+1:-0.00013, D204+1:-0.00042]}	{12120@[y1+1:-5.40, y2+1:-6.17, y4+1:2.57, y6+1:7.58, y7+1:-9.31, y8+1:-12.62, y10+1:2.32, y11+2:-2.42, y12+1:-8.98];[D126+1:-1.09, D138+1:-1.00, D144+1:-1.03, D168+1:-1.43, D186+1:-2.78, D204+1:-1.69, D366+1:-4.35]}{12123@[c5+1:-13.90, c6+1:-10.48, c8+1:-15.92, c9+1:-2.94, c10+1:0.55];[y2+1:-4.25, y8+1:0.66];[zDot1+1:1.59, zDot3+1:-3.11, zDot4+1:-6.36, zDot5+1:1.71, zDot7+1:1.30, zDot8+1:-6.42, zDot9+1:-19.35];[D186+1:-0.72, D204+1:-2.06]}	{12120@[y1+1:14059, y2+1:12506, y4+1:102839, y6+1:69490, y7+1:37268, y8+1:11803, y10+1:43862, y11+2:99152, y12+1:88701];[D126+1:150764, D138+1:122190, D144+1:62184, D168+1:64047, D186+1:139441, D204+1:255649, D366+1:32197]}{12123@[c5+1:8417, c6+1:12007, c8+1:8607, c9+1:15603, c10+1:5003];[y2+1:1386, y8+1:2610];[zDot1+1:10203, zDot3+1:5842, zDot4+1:11772, zDot5+1:6336, zDot7+1:11523, zDot8+1:7478, zDot9+1:8154];[D186+1:1918, D204+1:21044]}	{12120@16}{12123@16}	T	0.013125	0	0	12.0105	0	9.05729	2	3	892.317	H3N2	FALSE	1.96497		Level2	[5,H1N1,0.973]	[99,H1N1,0.973]	{@30[2-5,5-1]}{@30[1-5,5-1]}	{@1[1,0.013][5,0.493]}{@2[1,0.013][5,0.493]}{@5[5,0.013][1,0.973]}
170921_06.raw	17621	46.742	17600	985.149	3	2952.42	DECOY_P10415	Homo sapiens OX=9606	Apoptosis regulator Bcl-2	[153 to 173]	PSLAPGAAAGPAAPTQLPSTR	V,A	PSLAPGAAAGPAAPTQLPST[O-Glycosylation:H2N2F2 on X]R	1	2952.41	23.0423	1	{17621@[b2+1, b6+1, b7+1, b8+1, b11+1, b12+1];[y1+1, y4+1, y7+1, y10+1, y11+1, y13+1, y14+1, y17+1];[D109+1, D115+1, D126+1, D138+1, D144+1, D163+1, D168+1, D186+1, D204+1, D366+1]}{17623@[b14+1];[c15+1];[y17+1, y18+1, y19+1];[zDot1+1, zDot6+1];[(M0-162.05)+3, (M0-324.11)+3];[D163+1, D204+1, D366+1]}	{17621@[b2+1:185.09195, b6+1:523.28564, b7+1:594.32007, b8+1:665.34863, b11+1:890.47827, b12+1:961.51105];[y1+1:175.11884, y4+1:460.25122, y7+1:802.42822, y10+1:1041.57568, y11+1:1138.62659, y13+1:1266.67896, y14+1:1337.72070, y17+1:1562.83366];[D109+1:109.02828, D115+1:115.03866, D126+1:126.05482, D138+1:138.05476, D144+1:144.06538, D163+1:163.05991, D168+1:168.06554, D186+1:186.07594, D204+1:204.08649, D366+1:366.13861]}{17623@[b14+1:1129.58044];[c15+1:1247.66324];[y17+1:1562.79968, y18+1:1633.84009, y19+1:1746.92435];[zDot1+1:159.09940, zDot6+1:1707.77124];[(M0-162.05)+3:931.12897, (M0-324.11)+3:877.10842];[D163+1:163.05853, D204+1:204.08617, D366+1:366.13803]}	{17621@[b2+1:-0.00012, b6+1:-0.00183, b7+1:-0.00452, b8+1:-0.01307, b11+1:0.00523, b12+1:0.00089];[y1+1:-0.00012, y4+1:-0.00020, y7+1:-0.01352, y10+1:0.00695, y11+1:0.00509, y13+1:-0.00112, y14+1:0.00351, y17+1:0.00513];[D109+1:-0.00011, D115+1:-0.00030, D126+1:-0.00013, D138+1:-0.00018, D144+1:-0.00013, D163+1:-0.00018, D168+1:0.00003, D186+1:-0.00014, D204+1:-0.00016, D366+1:-0.00086]}{17623@[b14+1:-0.01959];[c15+1:-0.01103];[y17+1:-0.02885, y18+1:-0.02556, y19+1:-0.02536];[zDot1+1:-0.00083, zDot6+1:0.01570];[(M0-162.05)+3:0.01047, (M0-324.11)+3:0.00166];[D163+1:-0.00155, D204+1:-0.00048, D366+1:-0.00144]}	{17621@[b2+1:-0.65, b6+1:-3.50, b7+1:-7.62, b8+1:-19.67, b11+1:5.88, b12+1:0.93];[y1+1:-0.67, y4+1:-0.44, y7+1:-16.87, y10+1:6.68, y11+1:4.47, y13+1:-0.89, y14+1:2.63, y17+1:3.28];[D109+1:-1.06, D115+1:-2.62, D126+1:-1.03, D138+1:-1.33, D144+1:-0.93, D163+1:-1.11, D168+1:0.17, D186+1:-0.76, D204+1:-0.77, D366+1:-2.34]}{17623@[b14+1:-17.36];[c15+1:-8.84];[y17+1:-18.47, y18+1:-15.65, y19+1:-14.52];[zDot1+1:-5.27, zDot6+1:9.20];[(M0-162.05)+3:3.75, (M0-324.11)+3:0.63];[D163+1:-9.59, D204+1:-2.36, D366+1:-3.93]}	{17621@[b2+1:10149, b6+1:50736, b7+1:29344, b8+1:23929, b11+1:152523, b12+1:37149];[y1+1:81360, y4+1:42549, y7+1:31410, y10+1:29848, y11+1:200322, y13+1:11302, y14+1:12337, y17+1:156428];[D109+1:46504, D115+1:5576, D126+1:971176, D138+1:2576060, D144+1:232929, D163+1:406131, D168+1:1451859, D186+1:905368, D204+1:3834415, D366+1:537129]}{17623@[b14+1:7976];[c15+1:184942];[y17+1:19191, y18+1:50708, y19+1:94911];[zDot1+1:37154, zDot6+1:170821];[(M0-162.05)+3:400482, (M0-324.11)+3:153030];[D163+1:25983, D204+1:44641, D366+1:58342]}	{17621@24}{17623@12}	D	0.0137414	0	0	3.01889	2.01438	13.1696	1	4	1022.38	H2N2F2	FALSE	11.0594		Level3			{@48[20-20]}{@48[19-20]}{@49[19-4,20-4]}
170922_04.raw	3730	14.0215	3711	724.584	4	2894.31	Q9Y5L2	Homo sapiens OX=9606	Hypoxia-inducible lipid droplet-associated protein	[44 to 61]	SQLANTEPTKGLPDHPSR	R,S	SQLANTEPT[O-Glycosylation:H1N1A2 on X]KGLPDHPSR	1	2894.3	23.042	1	{3730@[b2+1, b3+1, b4+1, b14+1];[y1+1, y3+1, y4+1, y6+1, y8+1, y11+1, y16+2];[D109+1, D126+1, D138+1, D144+1, D163+1, D168+1, D186+1, D204+1, D274+1, D292+1, D366+1]}{3733@[b2+1];[c3+1, c4+1, c5+1, c6+1, c8+1];[y1+1, y4+1];[zDot1+1, zDot4+1, zDot7+1, zDot18+3];[D204+1, D274+1, D292+1, D366+1]}	{3730@[b2+1:216.09772, b3+1:329.18057, b4+1:400.21951, b14+1:1452.72913];[y1+1:175.11890, y3+1:359.20120, y4+1:496.26163, y6+1:708.34485, y8+1:878.45050, y11+1:1204.64688, y16+2:866.94832];[D109+1:109.02733, D126+1:126.05509, D138+1:138.05479, D144+1:144.06561, D163+1:163.05928, D168+1:168.06541, D186+1:186.07597, D204+1:204.08636, D274+1:274.09164, D292+1:292.10211, D366+1:366.13882]}{3733@[b2+1:216.09703];[c3+1:346.20819, c4+1:417.24561, c5+1:531.28754, c6+1:632.33476, c8+1:858.41931];[y1+1:175.11867, y4+1:496.27206];[zDot1+1:159.10007, zDot4+1:480.24197, zDot7+1:805.41711, zDot18+3:960.43673];[D204+1:204.08645, D274+1:274.09158, D292+1:292.10239, D366+1:366.13699]}	{3730@[b2+1:-0.00017, b3+1:-0.00137, b4+1:0.00045, b14+1:-0.00377];[y1+1:-0.00006, y3+1:-0.00254, y4+1:-0.00103, y6+1:0.00249, y8+1:0.00261, y11+1:0.00358, y16+2:-0.00831];[D109+1:-0.00107, D126+1:0.00014, D138+1:-0.00015, D144+1:0.00010, D163+1:-0.00081, D168+1:-0.00011, D186+1:-0.00010, D204+1:-0.00028, D274+1:-0.00048, D292+1:-0.00057, D366+1:-0.00065]}{3733@[b2+1:-0.00085];[c3+1:-0.00030, c4+1:-0.00000, c5+1:-0.00100, c6+1:-0.00145, c8+1:-0.01226];[y1+1:-0.00028, y4+1:0.00941];[zDot1+1:-0.00016, zDot4+1:-0.00196, zDot7+1:0.00941, zDot18+3:0.00304];[D204+1:-0.00020, D274+1:-0.00054, D292+1:-0.00030, D366+1:-0.00247]}	{3730@[b2+1:-0.77, b3+1:-4.19, b4+1:1.13, b14+1:-2.60];[y1+1:-0.32, y3+1:-7.10, y4+1:-2.08, y6+1:3.51, y8+1:2.97, y11+1:2.97, y16+2:-4.80];[D109+1:-9.89, D126+1:1.16, D138+1:-1.11, D144+1:0.68, D163+1:-4.97, D168+1:-0.65, D186+1:-0.55, D204+1:-1.39, D274+1:-1.77, D292+1:-1.97, D366+1:-1.77]}{3733@[b2+1:-3.96];[c3+1:-0.88, c4+1:-0.01, c5+1:-1.89, c6+1:-2.30, c8+1:-14.30];[y1+1:-1.63, y4+1:19.00];[zDot1+1:-1.02, zDot4+1:-4.09, zDot7+1:11.70, zDot18+3:1.06];[D204+1:-0.98, D274+1:-1.99, D292+1:-1.03, D366+1:-6.77]}	{3730@[b2+1:73454, b3+1:19279, b4+1:3981, b14+1:4239];[y1+1:9914, y3+1:18472, y4+1:34881, y6+1:25769, y8+1:13649, y11+1:11605, y16+2:44896];[D109+1:2413, D126+1:184950, D138+1:205349, D144+1:66522, D163+1:3473, D168+1:145996, D186+1:201264, D204+1:472173, D274+1:584860, D292+1:146827, D366+1:130397]}{3733@[b2+1:1424];[c3+1:1235, c4+1:2567, c5+1:1361, c6+1:8347, c8+1:4675];[y1+1:630, y4+1:622];[zDot1+1:4832, zDot4+1:1021, zDot7+1:4020, zDot18+3:6429];[D204+1:11683, D274+1:21918, D292+1:21200, D366+1:4544]}	{3730@22}{3733@16}	T	0.0137414	0	0	8.00697	0	15.2901	1	4	947.323	H1N1A2	FALSE	2.99006		Level1	[9,H1N1A2,0.992]	[52,H1N1A2,0.992]	{@37[9-16]}	{@1[16,0.000]}{@6[16,0.004]}{@9[16,0.992]}{@17[16,0.004]}
170921_06.raw	6986	21.5018	6968	716.015	3	2145.02	DECOY_Q14191	Homo sapiens OX=9606	Werner syndrome ATP-dependent helicase	[501 to 514]	ETGMIGLSAKQVQK	K,D	ETGMIGLS[O-Glycosylation:H1N1A1 on X]AKQVQK	1	2145.02	23.0413	37	{6986@[b5+1, b9+1, b10+1, b11+1, b12+1, b13+1];[y1+1, y2+1, y3+1, y4+1];[D109+1, D126+1, D138+1, D144+1, D168+1, D186+1, D204+1, D274+1, D292+1, D366+1]}{6989@[c10+1, c11+1, c12+1];[y1+1, y2+1, y3+1, y4+1];[zDot1+1, zDot2+1, zDot3+1, zDot4+1];[(M0-291.10)+1, (M0-453.15)+2];[D126+1, D204+1, D274+1, D292+1, D366+1]}	{6986@[b5+1:532.23511, b9+1:860.40894, b10+1:988.52612, b11+1:1116.56738, b12+1:1215.62524, b13+1:1343.67981];[y1+1:147.11227, y2+1:275.16870, y3+1:374.24265, y4+1:502.30069];[D109+1:109.02806, D126+1:126.05493, D138+1:138.05473, D144+1:144.06538, D168+1:168.06506, D186+1:186.07555, D204+1:204.08636, D274+1:274.09155, D292+1:292.10199, D366+1:366.13888]}{6989@[c10+1:1661.76160, c11+1:1789.82690, c12+1:1888.89465];[y1+1:147.11215, y2+1:275.17090, y3+1:374.23944, y4+1:502.29874];[zDot1+1:131.09294, zDot2+1:259.15259, zDot3+1:358.22098, zDot4+1:486.27982];[(M0-291.10)+1:1854.94299, (M0-453.15)+2:846.94368];[D126+1:126.05447, D204+1:204.08659, D274+1:274.09189, D292+1:292.10230, D366+1:366.13919]}	{6986@[b5+1:-0.00845, b9+1:-0.00930, b10+1:0.01293, b11+1:-0.00439, b12+1:-0.01494, b13+1:-0.01895];[y1+1:-0.00053, y2+1:-0.00268, y3+1:0.00285, y4+1:0.00232];[D109+1:-0.00034, D126+1:-0.00002, D138+1:-0.00022, D144+1:-0.00013, D168+1:-0.00046, D186+1:-0.00052, D204+1:-0.00028, D274+1:-0.00057, D292+1:-0.00070, D366+1:-0.00059]}{6989@[c10+1:-0.00576, c11+1:0.00097, c12+1:0.00031];[y1+1:-0.00065, y2+1:-0.00048, y3+1:-0.00035, y4+1:0.00036];[zDot1+1:-0.00114, zDot2+1:-0.00007, zDot3+1:-0.00009, zDot4+1:0.00017];[(M0-291.10)+1:0.00651, (M0-453.15)+2:-0.00357];[D126+1:-0.00047, D204+1:-0.00006, D274+1:-0.00024, D292+1:-0.00039, D366+1:-0.00028]}	{6986@[b5+1:-15.91, b9+1:-10.82, b10+1:13.09, b11+1:-3.93, b12+1:-12.30, b13+1:-14.12];[y1+1:-3.63, y2+1:-9.78, y3+1:7.64, y4+1:4.62];[D109+1:-3.11, D126+1:-0.12, D138+1:-1.61, D144+1:-0.93, D168+1:-2.75, D186+1:-2.82, D204+1:-1.39, D274+1:-2.10, D292+1:-2.39, D366+1:-1.61]}{6989@[c10+1:-3.47, c11+1:0.54, c12+1:0.16];[y1+1:-4.46, y2+1:-1.76, y3+1:-0.95, y4+1:0.73];[zDot1+1:-8.75, zDot2+1:-0.27, zDot3+1:-0.26, zDot4+1:0.34];[(M0-291.10)+1:3.51, (M0-453.15)+2:-2.11];[D126+1:-3.78, D204+1:-0.30, D274+1:-0.87, D292+1:-1.34, D366+1:-0.76]}	{6986@[b5+1:13766, b9+1:30854, b10+1:66598, b11+1:30747, b12+1:33398, b13+1:12499];[y1+1:40419, y2+1:11828, y3+1:12266, y4+1:15388];[D109+1:6474, D126+1:377704, D138+1:274119, D144+1:136837, D168+1:188597, D186+1:398326, D204+1:1157154, D274+1:1298920, D292+1:272477, D366+1:203086]}{6989@[c10+1:37418, c11+1:22945, c12+1:20179];[y1+1:1324, y2+1:5455, y3+1:1647, y4+1:7000];[zDot1+1:468, zDot2+1:14039, zDot3+1:27426, zDot4+1:19717];[(M0-291.10)+1:24728, (M0-453.15)+2:102410];[D126+1:394, D204+1:22274, D274+1:50356, D292+1:47025, D366+1:15417]}	{6986@20}{6989@18}	D	0.014366	0	0	7.01977	2.01367	15.1871	1	2	656.228	H1N1A1	FALSE	2.07486		Level3			{@10[8-7]}{@10[2-7]}
170919_11.raw	8718	25.7477	8703	680.643	3	2038.91	DECOY_P29400	Homo sapiens OX=9606	Collagen alpha-5(IV) chain	[437 to 452]	PGELAPGPSGPPGPPG	K,Q	PGELAPGPS[O-Glycosylation:H1N1A1 on X]GPPGPPG	1	2038.91	23.0412	20	{8718@[b2+1, b3+1, b4+1, b8+1, b10+1, b14+1];[y2+1, y3+1, y4+1, y8+1, y10+1, y11+1, y14+1];[D109+1, D126+1, D138+1, D144+1, D168+1, D186+1, D204+1, D274+1, D292+1, D366+1]}{8721@[b2+1];[c2+1, c15+1];[y12+1, y14+1, y15+1];[zDot10+1, zDot14+1];[(M0-291.10)+1, (M0-453.15)+2];[D204+1, D274+1, D292+1, D366+1]}	{8718@[b2+1:155.08134, b3+1:284.12366, b4+1:397.20764, b8+1:719.36029, b10+1:863.42615, b14+1:1211.60437];[y2+1:173.09232, y3+1:270.14456, y4+1:327.16690, y8+1:665.32434, y10+1:819.40509, y11+1:916.43524, y14+1:1229.60413];[D109+1:109.02793, D126+1:126.05509, D138+1:138.05496, D144+1:144.06543, D168+1:168.06538, D186+1:186.07582, D204+1:204.08671, D274+1:274.09225, D292+1:292.10202, D366+1:366.13840]}{8721@[b2+1:155.08084];[c2+1:172.10794, c15+1:1981.89075];[y12+1:987.49646, y14+1:1229.59937, y15+1:1286.65173];[zDot10+1:1459.61340, zDot14+1:1869.83484];[(M0-291.10)+1:1748.82446, (M0-453.15)+2:793.88671];[D204+1:204.08644, D274+1:274.09178, D292+1:292.10211, D366+1:366.13928]}	{8718@[b2+1:-0.00016, b3+1:-0.00044, b4+1:-0.00052, b8+1:-0.01198, b10+1:0.00039, b14+1:-0.00114];[y2+1:0.00025, y3+1:-0.00027, y4+1:0.00060, y8+1:-0.00098, y10+1:0.00555, y11+1:-0.01707, y14+1:-0.01195];[D109+1:-0.00047, D126+1:0.00014, D138+1:0.00002, D144+1:-0.00009, D168+1:-0.00013, D186+1:-0.00026, D204+1:0.00006, D274+1:0.00013, D292+1:-0.00067, D366+1:-0.00107]}{8721@[b2+1:-0.00066];[c2+1:-0.00011, c15+1:-0.02169];[y12+1:0.00704, y14+1:-0.01671, y15+1:0.01419];[zDot10+1:0.00497, zDot14+1:0.00987];[(M0-291.10)+1:0.00197, (M0-453.15)+2:-0.00354];[D204+1:-0.00021, D274+1:-0.00034, D292+1:-0.00057, D366+1:-0.00018]}	{8718@[b2+1:-1.03, b3+1:-1.55, b4+1:-1.31, b8+1:-16.67, b10+1:0.45, b14+1:-0.94];[y2+1:1.44, y3+1:-1.01, y4+1:1.85, y8+1:-1.47, y10+1:6.78, y11+1:-18.64, y14+1:-9.73];[D109+1:-4.31, D126+1:1.16, D138+1:0.12, D144+1:-0.61, D168+1:-0.79, D186+1:-1.38, D204+1:0.30, D274+1:0.46, D292+1:-2.29, D366+1:-2.93]}{8721@[b2+1:-4.30];[c2+1:-0.66, c15+1:-10.95];[y12+1:7.14, y14+1:-13.60, y15+1:11.04];[zDot10+1:3.41, zDot14+1:5.28];[(M0-291.10)+1:1.13, (M0-453.15)+2:-2.23];[D204+1:-1.01, D274+1:-1.26, D292+1:-1.97, D366+1:-0.50]}	{8718@[b2+1:203111, b3+1:17301, b4+1:121320, b8+1:6576, b10+1:103992, b14+1:4797];[y2+1:4233, y3+1:14081, y4+1:11718, y8+1:148155, y10+1:6066, y11+1:5260, y14+1:12032];[D109+1:2240, D126+1:164098, D138+1:94878, D144+1:77119, D168+1:52034, D186+1:217252, D204+1:317323, D274+1:586463, D292+1:154509, D366+1:59356]}{8721@[b2+1:654];[c2+1:1375, c15+1:10983];[y12+1:1104, y14+1:4854, y15+1:3198];[zDot10+1:1251, zDot14+1:4777];[(M0-291.10)+1:11868, (M0-453.15)+2:27608];[D204+1:5199, D274+1:23363, D292+1:22819, D366+1:3797]}	{8718@23}{8721@14}	D	0.0149719	0	0	4.00187	2.00401	14.0955	1	1	656.228	H1N1A1	FALSE	1.26608		Level1	[9,H1N1A1,1.000]	[445,H1N1A1,1.000]	{@10[9-7]}	{@9[7,1.000]}
170919_11.raw	3344	12.7206	3323	937.393	4	3745.54	Q96FE7	Homo sapiens OX=9606	Phosphoinositide-3-kinase-interacting protein 1	[54 to 71]	SGLASAPVSGAGNHSYCR	Q,N	SGLASAPVS[O-Glycosylation:H3N3 on X]GAGNHS[O-Glycosylation:H1N2F2 on X]YC[Common Fixed:Carbamidomethyl on C]R	3	3745.54	23.0391	0	{3344@[b3+1, b4+1, b6+1, b8+1, b9+1];[y1+1, y2+1, y3+1, y4+1, y5+1, y11+1, y12+1];[D109+1, D126+1, D138+1, D144+1, D163+1, D168+1, D186+1, D204+1, D366+1]}{3347@[c3+1, c4+1, c5+1, c8+1];[zDot1+1, zDot9+1, zDot15+2, zDot18+2];[(M0-203.08)+3, (M0-568.21)+2, (M0-511.19)+3];[D204+1, D366+1]}	{3344@[b3+1:258.14462, b4+1:329.18372, b6+1:487.25156, b8+1:683.37555, b9+1:770.40387];[y1+1:175.11937, y2+1:335.14935, y3+1:498.20816, y4+1:585.24524, y5+1:722.30786, y11+1:1207.52612, y12+1:1304.57068];[D109+1:109.02808, D126+1:126.05489, D138+1:138.05484, D144+1:144.06538, D163+1:163.06035, D168+1:168.06535, D186+1:186.07590, D204+1:204.08644, D366+1:366.13915]}{3347@[c3+1:275.17154, c4+1:346.20831, c5+1:433.24240, c8+1:700.40100];[zDot1+1:159.09937, zDot9+1:1865.76221, zDot15+2:1737.18707, zDot18+2:1865.75764];[(M0-203.08)+3:1181.82642, (M0-568.21)+2:1589.66595, (M0-511.19)+3:1079.12329];[D204+1:204.08618, D366+1:366.13853]}	{3344@[b3+1:-0.00021, b4+1:0.00177, b6+1:0.00047, b8+1:0.00328, b9+1:-0.00043];[y1+1:0.00042, y2+1:-0.00025, y3+1:-0.00477, y4+1:0.00028, y5+1:0.00399, y11+1:-0.00116, y12+1:-0.00937];[D109+1:-0.00032, D126+1:-0.00005, D138+1:-0.00011, D144+1:-0.00013, D163+1:0.00026, D168+1:-0.00016, D186+1:-0.00018, D204+1:-0.00021, D366+1:-0.00031]}{3347@[c3+1:0.00016, c4+1:-0.00018, c5+1:0.00188, c8+1:0.00219];[zDot1+1:-0.00086, zDot9+1:0.02671, zDot15+2:-0.02465, zDot18+2:-0.02108];[(M0-203.08)+3:-0.00372, (M0-568.21)+2:-0.01162, (M0-511.19)+3:-0.00240];[D204+1:-0.00046, D366+1:-0.00094]}	{3344@[b3+1:-0.82, b4+1:5.39, b6+1:0.96, b8+1:4.81, b9+1:-0.55];[y1+1:2.40, y2+1:-0.74, y3+1:-9.59, y4+1:0.48, y5+1:5.53, y11+1:-0.96, y12+1:-7.18];[D109+1:-2.97, D126+1:-0.42, D138+1:-0.78, D144+1:-0.93, D163+1:1.62, D168+1:-0.98, D186+1:-0.97, D204+1:-1.01, D366+1:-0.85]}{3347@[c3+1:0.57, c4+1:-0.53, c5+1:4.35, c8+1:3.12];[zDot1+1:-5.46, zDot9+1:14.33, zDot15+2:-7.10, zDot18+2:-5.65];[(M0-203.08)+3:-1.05, (M0-568.21)+2:-3.66, (M0-511.19)+3:-0.74];[D204+1:-2.29, D366+1:-2.57]}	{3344@[b3+1:25332, b4+1:12413, b6+1:30603, b8+1:9367, b9+1:8690];[y1+1:13890, y2+1:9331, y3+1:7294, y4+1:33085, y5+1:7698, y11+1:33582, y12+1:29334];[D109+1:29379, D126+1:1151767, D138+1:2403281, D144+1:311664, D163+1:26423, D168+1:1396376, D186+1:1126501, D204+1:4295256, D366+1:1395187]}{3347@[c3+1:5043, c4+1:22262, c5+1:59509, c8+1:18552];[zDot1+1:8805, zDot9+1:45904, zDot15+2:30432, zDot18+2:193669];[(M0-203.08)+3:266799, (M0-568.21)+2:53951, (M0-511.19)+3:126650];[D204+1:147760, D366+1:91275]}	{3344@21}{3347@13}	T	0.0149719	0	0	7.00877	3.01731	11.3929	2	4	1955.72	H4N5F2	TRUE	7.71112		Level1	[9,H3N3,0.924][15,H1N2F2,0.924]	[62,H3N3,0.924][68,H1N2F2,0.924]	{@347[9-21,15-14]}	{@1[14,0.000][21,0.000]}{@5[14,0.006][21,0.011]}{@9[14,0.070][21,0.924]}{@15[21,0.065][14,0.924]}
170919_11.raw	5882	18.7244	5860	1046.45	4	4181.77	P01133	Homo sapiens OX=9606	Pro-epidermal growth factor	[944 to 968]	LSEPGLICPDSTPPPHLREDDHHYS	R,V	LSEPGLIC[Common Fixed:Carbamidomethyl on C]PDST[O-Glycosylation:H2N2A1F2 on X]PPPHLREDDHHYS	2	4181.79	23.0376	0	{5882@[b3+1, b6+1, b7+1, b10+1];[y3+1, y4+1, y5+1, y13+1, y17+2, y22+3];[D109+1, D126+1, D138+1, D144+1, D163+1, D168+1, D186+1, D204+1, D274+1, D292+1, D366+1]}{5885@[c5+1, c6+1, c7+1, c11+1];[y13+1];[zDot3+1, zDot4+1, zDot6+1, zDot7+1, zDot8+1, zDot9+1, zDot10+1];[(M0-292.12)+3];[D204+1, D274+1, D292+1, D366+1]}	{5882@[b3+1:330.16699, b6+1:597.33398, b7+1:710.41266, b10+1:1082.51282];[y3+1:406.17453, y4+1:543.23438, y5+1:658.25488, y13+1:1599.74866, y17+2:1000.44818, y22+3:847.39004];[D109+1:109.02768, D126+1:126.05489, D138+1:138.05482, D144+1:144.06529, D163+1:163.06015, D168+1:168.06541, D186+1:186.07597, D204+1:204.08655, D274+1:274.09149, D292+1:292.10181, D366+1:366.13932]}{5885@[c5+1:501.26529, c6+1:614.35419, c7+1:727.43823, c11+1:1186.59399];[y13+1:1599.72510];[zDot3+1:390.15500, zDot4+1:527.20782, zDot6+1:757.26868, zDot7+1:886.30792, zDot8+1:1042.42590, zDot9+1:1155.49475, zDot10+1:1292.54712];[(M0-292.12)+3:1297.55116];[D204+1:204.08582, D274+1:274.09116, D292+1:292.10126, D366+1:366.13783]}	{5882@[b3+1:0.00103, b6+1:0.00973, b7+1:0.00434, b10+1:-0.00586];[y3+1:0.00242, y4+1:0.00335, y5+1:-0.00308, y13+1:0.01878, y17+2:-0.00021, y22+3:-0.00673];[D109+1:-0.00072, D126+1:-0.00006, D138+1:-0.00012, D144+1:-0.00023, D163+1:0.00006, D168+1:-0.00011, D186+1:-0.00010, D204+1:-0.00010, D274+1:-0.00063, D292+1:-0.00088, D366+1:-0.00014]}{5885@[c5+1:-0.00145, c6+1:0.00338, c7+1:0.00337, c11+1:0.01674];[y13+1:-0.00478];[zDot3+1:0.00161, zDot4+1:-0.00447, zDot6+1:0.00249, zDot7+1:-0.00085, zDot8+1:0.01602, zDot9+1:0.00080, zDot10+1:-0.00574];[(M0-292.12)+3:-0.04184];[D204+1:-0.00083, D274+1:-0.00097, D292+1:-0.00143, D366+1:-0.00164]}	{5882@[b3+1:3.13, b6+1:16.32, b7+1:6.12, b10+1:-5.41];[y3+1:5.97, y4+1:6.18, y5+1:-4.69, y13+1:11.75, y17+2:-0.10, y22+3:-2.65];[D109+1:-6.64, D126+1:-0.48, D138+1:-0.89, D144+1:-1.62, D163+1:0.39, D168+1:-0.65, D186+1:-0.55, D204+1:-0.47, D274+1:-2.32, D292+1:-3.02, D366+1:-0.39]}{5885@[c5+1:-2.90, c6+1:5.52, c7+1:4.63, c11+1:14.12];[y13+1:-2.99];[zDot3+1:4.14, zDot4+1:-8.50, zDot6+1:3.30, zDot7+1:-0.97, zDot8+1:15.38, zDot9+1:0.69, zDot10+1:-4.45];[(M0-292.12)+3:-10.76];[D204+1:-4.09, D274+1:-3.55, D292+1:-4.91, D366+1:-4.49]}	{5882@[b3+1:5642, b6+1:24660, b7+1:8374, b10+1:7829];[y3+1:18070, y4+1:29005, y5+1:8459, y13+1:21066, y17+2:37643, y22+3:72132];[D109+1:2885, D126+1:169433, D138+1:453270, D144+1:66537, D163+1:28283, D168+1:346149, D186+1:266742, D204+1:842936, D274+1:626337, D292+1:181114, D366+1:389925]}{5885@[c5+1:7595, c6+1:2171, c7+1:4170, c11+1:2597];[y13+1:3566];[zDot3+1:2901, zDot4+1:3218, zDot6+1:2348, zDot7+1:2955, zDot8+1:2375, zDot9+1:3054, zDot10+1:3671];[(M0-292.12)+3:44485];[D204+1:13968, D274+1:15209, D292+1:17616, D366+1:28465]}	{5882@21}{5885@17}	T	0.0149719	0	0	11.0051	1.00617	15.3843	1	4	1313.48	H2N2A1F2	FALSE	6.49199		Level1	[12,H2N2A1F2,0.963]	[955,H2N2A1F2,0.963]	{@109[12-27]}	{@2[27,0.000]}{@11[27,0.036]}{@12[27,0.963]}{@25[27,0.000]}
170922_04.raw	4720	16.8711	4702	714.322	3	2139.94	DECOY_Q9Y6R7	Homo sapiens OX=9606	IgGFc-binding protein	[302 to 315]	GAAQCAATYAALSR	V,C	GAAQC[Common Fixed:Carbamidomethyl on C]AAT[O-Glycosylation:H2N2 on X]YAALSR	2	2139.94	23.0375	13	{4720@[b2+1];[y1+1, y2+1, y3+1, y4+1, y5+1, y6+1, y7+1, y8+2, y9+2];[D109+1, D126+1, D138+1, D144+1, D168+1, D186+1, D204+1, D366+1]}{4723@[c2+1];[y1+1, y2+1, y3+1, y4+1, y6+1];[zDot1+1, zDot2+1, zDot3+1, zDot4+1, zDot6+1, zDot7+1, zDot12+1];[D186+1, D204+1, D366+1]}	{4720@[b2+1:129.06555];[y1+1:175.11880, y2+1:262.15079, y3+1:375.23654, y4+1:446.27286, y5+1:517.31342, y6+1:680.38381, y7+1:781.43247, y8+2:426.73882, y9+2:462.25787];[D109+1:109.02820, D126+1:126.05515, D138+1:138.05495, D144+1:144.06570, D168+1:168.06568, D186+1:186.07626, D204+1:204.08661, D366+1:366.13925]}{4723@[c2+1:146.09230];[y1+1:175.11909, y2+1:262.15079, y3+1:375.23608, y4+1:446.27258, y6+1:680.38306];[zDot1+1:159.10030, zDot2+1:246.13217, zDot3+1:359.21640, zDot4+1:430.25444, zDot6+1:664.36641, zDot7+1:1495.67175, zDot12+1:1996.87732];[D186+1:186.07561, D204+1:204.08670, D366+1:366.13864]}	{4720@[b2+1:-0.00030];[y1+1:-0.00015, y2+1:-0.00019, y3+1:0.00150, y4+1:0.00070, y5+1:0.00414, y6+1:0.01120, y7+1:0.01219, y8+2:0.01297, y9+2:0.01396];[D109+1:-0.00020, D126+1:0.00020, D138+1:0.00000, D144+1:0.00018, D168+1:0.00017, D186+1:0.00018, D204+1:-0.00003, D366+1:-0.00022]}{4723@[c2+1:-0.00010];[y1+1:0.00014, y2+1:-0.00019, y3+1:0.00104, y4+1:0.00042, y6+1:0.01046];[zDot1+1:0.00007, zDot2+1:-0.00008, zDot3+1:0.00008, zDot4+1:0.00101, zDot6+1:0.01253, zDot7+1:0.00582, zDot12+1:0.01082];[D186+1:-0.00047, D204+1:0.00005, D366+1:-0.00083]}	{4720@[b2+1:-2.36];[y1+1:-0.85, y2+1:-0.74, y3+1:4.00, y4+1:1.57, y5+1:8.03, y6+1:16.49, y7+1:15.62, y8+2:15.23, y9+2:15.14];[D109+1:-1.84, D126+1:1.62, D138+1:0.00, D144+1:1.26, D168+1:0.99, D186+1:0.97, D204+1:-0.17, D366+1:-0.60]}{4723@[c2+1:-0.71];[y1+1:0.82, y2+1:-0.74, y3+1:2.78, y4+1:0.95, y6+1:15.39];[zDot1+1:0.43, zDot2+1:-0.35, zDot3+1:0.22, zDot4+1:2.35, zDot6+1:18.89, zDot7+1:3.89, zDot12+1:5.42];[D186+1:-2.54, D204+1:0.27, D366+1:-2.26]}	{4720@[b2+1:16039];[y1+1:53667, y2+1:48445, y3+1:31670, y4+1:32269, y5+1:148790, y6+1:188281, y7+1:103826, y8+2:38348, y9+2:63496];[D109+1:14530, D126+1:844528, D138+1:618107, D144+1:450588, D168+1:415990, D186+1:1252899, D204+1:1573358, D366+1:372641]}{4723@[c2+1:6525];[y1+1:20786, y2+1:16311, y3+1:6926, y4+1:12244, y6+1:21086];[zDot1+1:130942, zDot2+1:25740, zDot3+1:115085, zDot4+1:86679, zDot6+1:144328, zDot7+1:12509, zDot12+1:2819];[D186+1:1237, D204+1:7319, D366+1:8583]}	{4720@18}{4723@16}	D	0.0155666	0	0	7.02452	0	11.1008	1	2	730.264	H2N2	FALSE	1.28361		Level1	[8,H2N2,1.000]	[309,H2N2,1.000]	{@15[8-10]}	{@8[10,1.000]}{@13[10,0.000]}
170919_11.raw	9406	27.4841	9389	979.412	3	2935.21	P35555	Homo sapiens OX=9606	Fibrillin-1	[1701 to 1716]	ADNQTCDGELLFNMTK	Y,K	ADNQT[O-Glycosylation:N1 on X]C[Common Fixed:Carbamidomethyl on C]DGELLFNMT[O-Glycosylation:H2N2F1 on X]K	3	2935.21	23.0375	0	{9406@[b4+1, b6+1, b11+1];[y1+1, y2+1, y3+1, y4+1, y5+1, y6+1, y9+1, y11+1, y12+1];[D109+1, D126+1, D138+1, D144+1, D163+1, D168+1, D186+1, D204+1, D366+1]}{9409@[b6+1];[c5+1, c8+1, c9+1, c10+1, c11+1, c12+1];[zDot4+1, zDot7+1, zDot9+1, zDot16+2];[D204+1, D366+1]}	{9406@[b4+1:429.17230, b6+1:690.24200, b11+1:1217.51196];[y1+1:147.11278, y2+1:248.16191, y3+1:379.19992, y4+1:493.24094, y5+1:640.31720, y6+1:753.38269, y9+1:1052.53979, y11+1:1327.58215, y12+1:1428.65283];[D109+1:109.02800, D126+1:126.05503, D138+1:138.05500, D144+1:144.06535, D163+1:163.05928, D168+1:168.06541, D186+1:186.07576, D204+1:204.08666, D366+1:366.13920]}{9409@[b6+1:690.25214];[c5+1:750.32635, c8+1:1082.42151, c9+1:1211.44238, c10+1:1324.54163, c11+1:1437.61755, c12+1:1584.69250];[zDot4+1:1353.54944, zDot7+1:1726.78821, zDot9+1:1912.88196, zDot16+2:1460.61966];[D204+1:204.08600, D366+1:366.13846]}	{9406@[b4+1:-0.00054, b6+1:-0.00916, b11+1:0.00167];[y1+1:-0.00003, y2+1:0.00143, y3+1:-0.00105, y4+1:-0.00296, y5+1:0.00489, y6+1:-0.01368, y9+1:-0.00470, y11+1:-0.01993, y12+1:0.00307];[D109+1:-0.00040, D126+1:0.00008, D138+1:0.00005, D144+1:-0.00016, D163+1:-0.00081, D168+1:-0.00010, D186+1:-0.00032, D204+1:0.00002, D366+1:-0.00027]}{9409@[b6+1:0.00097];[c5+1:-0.00008, c8+1:0.01602, c9+1:-0.00570, c10+1:0.00948, c11+1:0.00134, c12+1:0.00788];[zDot4+1:0.00198, zDot7+1:0.00421, zDot9+1:0.03390, zDot16+2:0.03378];[D204+1:-0.00065, D366+1:-0.00101]}	{9406@[b4+1:-1.25, b6+1:-13.29, b11+1:1.37];[y1+1:-0.18, y2+1:5.78, y3+1:-2.77, y4+1:-6.01, y5+1:7.65, y6+1:-18.19, y9+1:-4.47, y11+1:-15.03, y12+1:2.15];[D109+1:-3.67, D126+1:0.64, D138+1:0.40, D144+1:-1.14, D163+1:-4.97, D168+1:-0.61, D186+1:-1.71, D204+1:0.07, D366+1:-0.73]}{9409@[b6+1:1.41];[c5+1:-0.11, c8+1:14.81, c9+1:-4.71, c10+1:7.16, c11+1:0.93, c12+1:4.97];[zDot4+1:1.46, zDot7+1:2.44, zDot9+1:17.73, zDot16+2:11.57];[D204+1:-3.19, D366+1:-2.76]}	{9406@[b4+1:34779, b6+1:9058, b11+1:10569];[y1+1:9761, y2+1:20832, y3+1:12064, y4+1:13568, y5+1:28529, y6+1:9125, y9+1:8614, y11+1:24442, y12+1:8698];[D109+1:6840, D126+1:348876, D138+1:690337, D144+1:91261, D163+1:12033, D168+1:422409, D186+1:344660, D204+1:1118451, D366+1:341583]}{9409@[b6+1:2193];[c5+1:5968, c8+1:1558, c9+1:12616, c10+1:11161, c11+1:5900, c12+1:5533];[zDot4+1:4224, zDot7+1:4800, zDot9+1:9386, zDot16+2:40906];[D204+1:15930, D366+1:26578]}	{9406@21}{9409@13}	T	0.0155666	0	0	10.0261	0	11.3879	2	2	1079.4	H2N3F1	TRUE	7.975		Level1	[5,N1,1.000][15,H2N2F1,1.000]	[1705,N1,1.000][1715,H2N2F1,1.000]	{@57[5-0,15-15]}	{@5[0,1.000][15,0.000]}{@15[15,1.000][0,0.000]}
170922_04.raw	9711	30.5899	9703	944.146	4	3772.56	O14594	Homo sapiens OX=9606	Neurocan core protein	[641 to 656]	EWMLPHPTPISTEANR	K,V	EWMLPHPT[O-Glycosylation:H1N1A1 on X]PIST[O-Glycosylation:H1N1A3 on X]EANR	2	3772.56	23.0363	0	{9711@[b2+1, b3+1, b6+1, b8+1, b11+1];[y1+1, y10+1, y12+1];[D109+1, D126+1, D138+1, D144+1, D168+1, D186+1, D204+1, D274+1, D292+1, D366+1]}{9714@[c1+1, c2+1, c3+1, c5+1, c8+1, c13+2, c14+2, c15+2];[zDot1+1, zDot3+1, zDot4+1, zDot11+2, zDot16+2];[(M0-582.19)+2, (M0-744.24)+3];[D168+1, D204+1, D274+1, D292+1, D366+1]}	{9711@[b2+1:316.13055, b3+1:447.16930, b6+1:794.36438, b8+1:992.45215, b11+1:1289.61279];[y1+1:175.11792, y10+1:1085.55078, y12+1:1319.66162];[D109+1:109.02873, D126+1:126.05481, D138+1:138.05503, D144+1:144.06534, D168+1:168.06548, D186+1:186.07597, D204+1:204.08661, D274+1:274.09175, D292+1:292.10259, D366+1:366.13842]}{9714@[c1+1:147.07582, c2+1:333.15378, c3+1:464.19667, c5+1:674.33221, c8+1:1665.70959, c13+2:1716.19452, c14+2:1751.71332, c15+2:1808.73534];[zDot1+1:159.10016, zDot3+1:344.17950, zDot4+1:473.21927, zDot11+2:1551.11574, zDot16+2:1879.27111];[(M0-582.19)+2:1596.18794, (M0-744.24)+3:1010.44489];[D168+1:168.06567, D204+1:204.08612, D274+1:274.09163, D292+1:292.10172, D366+1:366.13912]}	{9711@[b2+1:0.00137, b3+1:-0.00037, b6+1:-0.00103, b8+1:-0.01370, b11+1:-0.02191];[y1+1:-0.00103, y10+1:-0.00778, y12+1:-0.00862];[D109+1:0.00034, D126+1:-0.00014, D138+1:0.00008, D144+1:-0.00018, D168+1:-0.00004, D186+1:-0.00010, D204+1:-0.00004, D274+1:-0.00037, D292+1:-0.00010, D366+1:-0.00105]}{9714@[c1+1:-0.00060, c2+1:-0.00195, c3+1:0.00046, c5+1:-0.00083, c8+1:-0.01041, c13+2:-0.01582, c14+2:-0.01534, c15+2:-0.01422];[zDot1+1:-0.00007, zDot3+1:-0.00076, zDot4+1:-0.00359, zDot11+2:-0.02060, zDot16+2:-0.00908];[(M0-582.19)+2:-0.00330, (M0-744.24)+3:0.00101];[D168+1:0.00016, D204+1:-0.00053, D274+1:-0.00050, D292+1:-0.00097, D366+1:-0.00034]}	{9711@[b2+1:4.35, b3+1:-0.83, b6+1:-1.29, b8+1:-13.82, b11+1:-17.00];[y1+1:-5.93, y10+1:-7.18, y12+1:-6.54];[D109+1:3.11, D126+1:-1.09, D138+1:0.62, D144+1:-1.25, D168+1:-0.24, D186+1:-0.55, D204+1:-0.19, D274+1:-1.37, D292+1:-0.35, D366+1:-2.88]}{9714@[c1+1:-4.09, c2+1:-5.88, c3+1:0.98, c5+1:-1.23, c8+1:-6.26, c13+2:-4.61, c14+2:-4.38, c15+2:-3.93];[zDot1+1:-0.44, zDot3+1:-2.23, zDot4+1:-7.60, zDot11+2:-6.65, zDot16+2:-2.42];[(M0-582.19)+2:-1.04, (M0-744.24)+3:0.33];[D168+1:0.94, D204+1:-2.59, D274+1:-1.82, D292+1:-3.34, D366+1:-0.94]}	{9711@[b2+1:16825, b3+1:27004, b6+1:35279, b8+1:8374, b11+1:25044];[y1+1:6673, y10+1:22689, y12+1:17913];[D109+1:2898, D126+1:202003, D138+1:223926, D144+1:63762, D168+1:177479, D186+1:252494, D204+1:631661, D274+1:1677624, D292+1:436454, D366+1:211788]}{9714@[c1+1:1377, c2+1:1771, c3+1:9671, c5+1:2050, c8+1:3710, c13+2:12509, c14+2:6013, c15+2:29185];[zDot1+1:11335, zDot3+1:9742, zDot4+1:9505, zDot11+2:4825, zDot16+2:73233];[(M0-582.19)+2:21744, (M0-744.24)+3:14970];[D168+1:883, D204+1:21405, D274+1:75063, D292+1:85171, D366+1:20675]}	{9711@18}{9714@20}	T	0.0155666	0	0	13.056	2.00421	15.3153	2	3	1894.65	H2N2A4	FALSE	3.68587		Level2	[8,H1N1A1,0.965]	[648,H1N1A1,0.965]	{@320[8-7,12-24]}{@320[8-7,11-24]}	{@8[7,0.965][24,0.018]}{@11[7,0.018][24,0.491]}{@12[24,0.491][7,0.018]}
170919_11.raw	3173	12.2263	3141	752.009	3	2253	Q9UNA0	Homo sapiens OX=9606	A disintegrin and metalloproteinase with thrombospondin motifs 5	[31 to 44]	AGQPPTAAAAAQPR	K,R	AGQPPT[O-Glycosylation:H1N1A2 on X]AAAAAQPR	1	2253	23.0347	4	{3173@[b2+1, b3+1];[y1+1, y2+1, y4+1, y5+1, y6+1, y7+1, y10+1, y11+2];[(M0-744.24)+1];[D109+1, D126+1, D138+1, D144+1, D163+1, D168+1, D186+1, D204+1, D274+1, D292+1, D366+1]}{3176@[c5+1, c8+1, c9+1, c11+1];[y2+1];[zDot1+1, zDot3+1, zDot4+1, zDot5+1, zDot6+1, zDot7+1];[(M0-291.10)+1];[D204+1, D274+1, D292+1, D366+1]}	{3173@[b2+1:129.06554, b3+1:257.12448];[y1+1:175.11868, y2+1:272.17142, y4+1:471.26678, y5+1:542.31049, y6+1:613.33960, y7+1:684.37860, y10+1:953.50629, y11+2:525.78776];[(M0-744.24)+1:1509.74829];[D109+1:109.02829, D126+1:126.05497, D138+1:138.05491, D144+1:144.06545, D163+1:163.05989, D168+1:168.06551, D186+1:186.07562, D204+1:204.08649, D274+1:274.09180, D292+1:292.10262, D366+1:366.13954]}{3176@[c5+1:468.26010, c8+1:1658.69892, c9+1:1729.74207, c11+1:1871.79211];[y2+1:272.16977];[zDot1+1:159.09953, zDot3+1:384.21121, zDot4+1:455.24582, zDot5+1:526.28485, zDot6+1:597.32367, zDot7+1:668.36157];[(M0-291.10)+1:1962.93823];[D204+1:204.08617, D274+1:274.09137, D292+1:292.10162, D366+1:366.13763]}	{3173@[b2+1:-0.00032, b3+1:0.00005];[y1+1:-0.00027, y2+1:-0.00030, y4+1:-0.00062, y5+1:0.00596, y6+1:-0.00204, y7+1:-0.00015, y10+1:-0.01002, y11+2:-0.00082];[(M0-744.24)+1:-0.01730];[D109+1:-0.00011, D126+1:0.00003, D138+1:-0.00004, D144+1:-0.00006, D163+1:-0.00020, D168+1:-0.00000, D186+1:-0.00045, D204+1:-0.00016, D274+1:-0.00033, D292+1:-0.00007, D366+1:0.00007]}{3176@[c5+1:0.00359, c8+1:-0.00252, c9+1:0.00351, c11+1:-0.02067];[y2+1:-0.00195];[zDot1+1:-0.00070, zDot3+1:-0.00036, zDot4+1:-0.00286, zDot5+1:-0.00095, zDot6+1:0.00076, zDot7+1:0.00155];[(M0-291.10)+1:0.02440];[D204+1:-0.00048, D274+1:-0.00076, D292+1:-0.00106, D366+1:-0.00183]}	{3173@[b2+1:-2.48, b3+1:0.19];[y1+1:-1.55, y2+1:-1.10, y4+1:-1.32, y5+1:11.02, y6+1:-3.32, y7+1:-0.22, y10+1:-10.52, y11+2:-0.78];[(M0-744.24)+1:-11.47];[D109+1:-0.99, D126+1:0.21, D138+1:-0.27, D144+1:-0.44, D163+1:-1.21, D168+1:-0.01, D186+1:-2.45, D204+1:-0.79, D274+1:-1.21, D292+1:-0.24, D366+1:0.19]}{3176@[c5+1:7.69, c8+1:-1.52, c9+1:2.03, c11+1:-11.05];[y2+1:-7.18];[zDot1+1:-4.40, zDot3+1:-0.93, zDot4+1:-6.30, zDot5+1:-1.80, zDot6+1:1.28, zDot7+1:2.32];[(M0-291.10)+1:12.44];[D204+1:-2.36, D274+1:-2.77, D292+1:-3.65, D366+1:-5.02]}	{3173@[b2+1:8602, b3+1:32336];[y1+1:25535, y2+1:13641, y4+1:6850, y5+1:6979, y6+1:8232, y7+1:23747, y10+1:31017, y11+2:265410];[(M0-744.24)+1:13685];[D109+1:4431, D126+1:453557, D138+1:391886, D144+1:142711, D163+1:27444, D168+1:222573, D186+1:378870, D204+1:869319, D274+1:886081, D292+1:215222, D366+1:161632]}{3176@[c5+1:1889, c8+1:19120, c9+1:35616, c11+1:9932];[y2+1:1180];[zDot1+1:2403, zDot3+1:5497, zDot4+1:10861, zDot5+1:37257, zDot6+1:17385, zDot7+1:1495];[(M0-291.10)+1:7839];[D204+1:2980, D274+1:10638, D292+1:11203, D366+1:1386]}	{3173@22}{3176@16}	T	0.0155666	0	0	10.0192	2.0014	15.1735	1	1	947.323	H1N1A2	FALSE	2.71319		Level1	[6,H1N1A2,1.000]	[36,H1N1A2,1.000]	{@37[6-16]}	{@6[16,1.000]}
170919_11.raw	4355	15.093	4330	646.613	3	1936.82	DECOY_Q6ZUT6	Homo sapiens OX=9606	Coiled-coil domain-containing protein 9B	[433 to 444]	TTVAMGGQEAQR	P,R	TT[O-Glycosylation:H2N1F1 on X]VAM[Common Variable:Oxidation on M]GGQEAQR	2	1936.83	23.0291	24	{4355@[b1+1, b2+1, b3+1, b4+1];[y1+1, y2+1, y4+1, y6+1, y7+1, y8+1, y10+1];[D126+1, D138+1, D144+1, D168+1, D186+1, D204+1, D366+1]}{4358@[c3+1, c4+1];[y1+1, y4+1, y6+1, y7+1, y9+1, y10+1, y11+1];[zDot1+1, zDot7+1, zDot12+1];[D204+1, D366+1]}	{4355@[b1+1:102.05462, b2+1:203.10205, b3+1:302.17371, b4+1:373.20380];[y1+1:175.11829, y2+1:303.17450, y4+1:503.25297, y6+1:688.33020, y7+1:745.36176, y8+1:892.39862, y10+1:1062.50354];[D126+1:126.05489, D138+1:138.05484, D144+1:144.06541, D168+1:168.06535, D186+1:186.07577, D204+1:204.08640, D366+1:366.13486]}{4358@[c3+1:992.45337, c4+1:1063.48303];[y1+1:175.11856, y4+1:503.25519, y6+1:688.33099, y7+1:745.35828, y9+1:963.43414, y10+1:1062.48999, y11+1:1163.54150];[zDot1+1:159.10001, zDot7+1:729.34820, zDot12+1:1921.81391];[D204+1:204.08629, D366+1:366.13901]}	{4355@[b1+1:-0.00034, b2+1:-0.00058, b3+1:0.00266, b4+1:-0.00436];[y1+1:-0.00067, y2+1:-0.00303, y4+1:-0.00427, y6+1:-0.00708, y7+1:0.00301, y8+1:0.00448, y10+1:0.00387];[D126+1:-0.00005, D138+1:-0.00011, D144+1:-0.00010, D168+1:-0.00016, D186+1:-0.00031, D204+1:-0.00025, D366+1:-0.00461]}{4358@[c3+1:0.01285, c4+1:0.00540];[y1+1:-0.00039, y4+1:-0.00205, y6+1:-0.00628, y7+1:-0.00047, y9+1:0.00289, y10+1:-0.00968, y11+1:-0.00584];[zDot1+1:-0.00022, zDot7+1:0.00819, zDot12+1:-0.00531];[D204+1:-0.00036, D366+1:-0.00046]}	{4355@[b1+1:-3.33, b2+1:-2.88, b3+1:8.83, b4+1:-11.73];[y1+1:-3.83, y2+1:-10.03, y4+1:-8.50, y6+1:-10.30, y7+1:4.05, y8+1:5.03, y10+1:3.65];[D126+1:-0.42, D138+1:-0.78, D144+1:-0.71, D168+1:-0.98, D186+1:-1.67, D204+1:-1.24, D366+1:-12.62]}{4358@[c3+1:12.96, c4+1:5.08];[y1+1:-2.25, y4+1:-4.08, y6+1:-9.14, y7+1:-0.62, y9+1:3.00, y10+1:-9.12, y11+1:-5.03];[zDot1+1:-1.40, zDot7+1:11.24, zDot12+1:-2.76];[D204+1:-1.76, D366+1:-1.26]}	{4355@[b1+1:27874, b2+1:26789, b3+1:7802, b4+1:7204];[y1+1:33181, y2+1:7787, y4+1:278952, y6+1:70882, y7+1:50685, y8+1:23368, y10+1:47710];[D126+1:409206, D138+1:210134, D144+1:161581, D168+1:128789, D186+1:466021, D204+1:711968, D366+1:82561]}{4358@[c3+1:3460, c4+1:9260];[y1+1:1280, y4+1:2889, y6+1:2549, y7+1:6666, y9+1:3104, y10+1:3698, y11+1:34212];[zDot1+1:1832, zDot7+1:24113, zDot12+1:86777];[D204+1:21900, D366+1:29098]}	{4355@18}{4358@14}	D	0.0161792	0	0	4.00257	0	9.07454	1	2	673.243	H2N1F1	FALSE	1.30049		Level3			{@11[2-8]}{@11[1-8]}
170919_11.raw	4512	15.457	4485	714.694	3	2141.06	Q15027	Homo sapiens OX=9606	Arf-GAP with coiled-coil, ANK repeat and PH domain-containing protein 1	[43 to 57]	TGLLESGRHYLAASR	G,A	T[O-Glycosylation:H1N1F1 on X]GLLESGRHYLAASR	1	2141.05	23.0283	27	{4512@[b1+1, b7+1, b8+1];[y1+1, y2+1, y4+1, y5+1, y6+1, y7+1, y8+1];[D109+1, D115+1, D126+1, D138+1, D144+1, D168+1, D186+1, D204+1, D366+1]}{4515@[b7+1];[c5+1, c13+1, c14+1];[y1+1, y2+1, y6+1];[zDot1+1, zDot2+1, zDot3+1, zDot4+1, zDot6+1];[(M0-308.11)+1];[D204+1, D366+1]}	{4512@[b1+1:102.05488, b7+1:658.33618, b8+1:814.44659];[y1+1:175.11893, y2+1:262.15109, y4+1:404.23074, y5+1:517.31384, y6+1:680.38396, y7+1:817.42450, y8+1:973.52203];[D109+1:109.02820, D115+1:115.03844, D126+1:126.05517, D138+1:138.05496, D144+1:144.06552, D168+1:168.06551, D186+1:186.07603, D204+1:204.08696, D366+1:366.13914]}{4515@[b7+1:658.34479];[c5+1:1042.51953, c13+1:1897.92615, c14+1:1984.97253];[y1+1:175.11905, y2+1:262.15079, y6+1:680.38469];[zDot1+1:159.10030, zDot2+1:246.13239, zDot3+1:317.16574, zDot4+1:388.20706, zDot6+1:664.36669];[(M0-308.11)+1:1833.94031];[D204+1:204.08710, D366+1:366.13950]}	{4512@[b1+1:-0.00008, b7+1:-0.00445, b8+1:0.00485];[y1+1:-0.00003, y2+1:0.00011, y4+1:0.00554, y5+1:0.00457, y6+1:0.01136, y7+1:-0.00701, y8+1:-0.01059];[D109+1:-0.00020, D115+1:-0.00051, D126+1:0.00022, D138+1:0.00002, D144+1:0.00000, D168+1:-0.00001, D186+1:-0.00004, D204+1:0.00032, D366+1:-0.00033]}{4515@[b7+1:0.00416];[c5+1:0.01574, c13+1:-0.01278, c14+1:0.00158];[y1+1:0.00010, y2+1:-0.00019, y6+1:0.01209];[zDot1+1:0.00007, zDot2+1:0.00013, zDot3+1:-0.00363, zDot4+1:0.00058, zDot6+1:0.01281];[(M0-308.11)+1:-0.00504];[D204+1:0.00045, D366+1:0.00003]}	{4512@[b1+1:-0.76, b7+1:-6.77, b8+1:5.96];[y1+1:-0.14, y2+1:0.43, y4+1:13.73, y5+1:8.85, y6+1:16.72, y7+1:-8.59, y8+1:-10.89];[D109+1:-1.84, D115+1:-4.49, D126+1:1.80, D138+1:0.11, D144+1:0.03, D168+1:-0.06, D186+1:-0.23, D204+1:1.56, D366+1:-0.90]}{4515@[b7+1:6.32];[c5+1:15.12, c13+1:-6.74, c14+1:0.80];[y1+1:0.56, y2+1:-0.74, y6+1:17.80];[zDot1+1:0.43, zDot2+1:0.53, zDot3+1:-11.48, zDot4+1:1.49, zDot6+1:19.31];[(M0-308.11)+1:-2.75];[D204+1:2.22, D366+1:0.08]}	{4512@[b1+1:4407, b7+1:13945, b8+1:27930];[y1+1:154660, y2+1:90267, y4+1:106358, y5+1:299673, y6+1:393592, y7+1:8734, y8+1:44580];[D109+1:37682, D115+1:5384, D126+1:1856995, D138+1:1190905, D144+1:981898, D168+1:667019, D186+1:2746040, D204+1:3330004, D366+1:605813]}{4515@[b7+1:3311];[c5+1:55661, c13+1:16268, c14+1:96033];[y1+1:48708, y2+1:29629, y6+1:52413];[zDot1+1:288547, zDot2+1:59756, zDot3+1:8102, zDot4+1:2644, zDot6+1:329515];[(M0-308.11)+1:55591];[D204+1:23657, D366+1:12458]}	{4512@19}{4515@15}	T	0.0161792	0	0	8.0173	1.00096	11.1025	1	3	511.19	H1N1F1	FALSE	1.21286		Level1	[1,H1N1F1,0.930]	[43,H1N1F1,0.930]	{@5[1-4]}	{@1[4,0.930]}{@6[4,0.070]}{@14[4,0.000]}
170919_11.raw	4054	14.3815	4023	655.645	3	1963.91	DECOY_O94910	Homo sapiens OX=9606	Adhesion G protein-coupled receptor L1	[1069 to 1085]	TAPGASPDPPGFELSYR	S,V	TAPGASPDPPGFELS[O-Glycosylation:N1 on X]YR	1	1963.92	23.0251	33	{4054@[b1+1, b2+1, b3+1, b8+1, b9+1, b10+1];[y1+1, y3+1, y4+1, y7+1, y11+1];[D126+1, D138+1, D144+1, D168+1, D186+1, D204+1]}{4057@[b10+1, b11+1, b15+1];[c4+1, c10+1, c11+1, c16+1];[y1+1, y10+1];[zDot1+1, zDot5+1, zDot17+1];[D126+1, D138+1, D168+1, D186+1, D204+1]}	{4054@[b1+1:102.05482, b2+1:173.09186, b3+1:270.14389, b8+1:697.31598, b9+1:794.37720, b10+1:891.43291];[y1+1:175.11877, y3+1:425.21542, y4+1:538.30127, y7+1:871.43817, y11+1:1277.59814];[D126+1:126.05492, D138+1:138.05493, D144+1:144.06543, D168+1:168.06537, D186+1:186.07562, D204+1:204.08686]}{4057@[b10+1:891.42993, b11+1:948.44293, b15+1:1424.64465];[c4+1:344.19318, c10+1:908.43439, c11+1:965.45996, c16+1:1807.83305];[y1+1:175.11864, y10+1:1180.57617];[zDot1+1:159.09996, zDot5+1:854.38580, zDot17+1:1948.92749];[D126+1:126.05467, D138+1:138.05428, D168+1:168.06445, D186+1:186.07503, D204+1:204.08654]}	{4054@[b1+1:-0.00014, b2+1:-0.00021, b3+1:-0.00094, b8+1:0.00083, b9+1:0.00929, b10+1:0.01224];[y1+1:-0.00018, y3+1:0.00111, y4+1:0.00290, y7+1:0.00733, y11+1:-0.01793];[D126+1:-0.00003, D138+1:-0.00001, D144+1:-0.00009, D168+1:-0.00015, D186+1:-0.00045, D204+1:0.00021]}{4057@[b10+1:0.00926, b11+1:0.00080, b15+1:-0.02458];[c4+1:0.00033, c10+1:-0.01283, c11+1:-0.00872, c16+1:-0.00544];[y1+1:-0.00032, y10+1:0.01286];[zDot1+1:-0.00027, zDot5+1:-0.01581, zDot17+1:0.02260];[D126+1:-0.00027, D138+1:-0.00067, D168+1:-0.00106, D186+1:-0.00105, D204+1:-0.00011]}	{4054@[b1+1:-1.36, b2+1:-1.23, b3+1:-3.50, b8+1:1.20, b9+1:11.71, b10+1:13.74];[y1+1:-1.02, y3+1:2.63, y4+1:5.39, y7+1:8.42, y11+1:-14.05];[D126+1:-0.24, D138+1:-0.10, D144+1:-0.61, D168+1:-0.88, D186+1:-2.45, D204+1:1.05]}{4057@[b10+1:10.40, b11+1:0.84, b15+1:-17.27];[c4+1:0.96, c10+1:-14.14, c11+1:-9.05, c16+1:-3.01];[y1+1:-1.81, y10+1:10.90];[zDot1+1:-1.69, zDot5+1:-18.52, zDot17+1:11.60];[D126+1:-2.19, D138+1:-4.90, D168+1:-6.37, D186+1:-5.67, D204+1:-0.53]}	{4054@[b1+1:12637, b2+1:9974, b3+1:8815, b8+1:43908, b9+1:28497, b10+1:622896];[y1+1:147411, y3+1:26077, y4+1:41339, y7+1:23283, y11+1:91168];[D126+1:2041833, D138+1:825933, D144+1:187090, D168+1:391088, D186+1:431062, D204+1:2155286]}{4057@[b10+1:10783, b11+1:35326, b15+1:3898];[c4+1:11361, c10+1:8016, c11+1:4416, c16+1:47681];[y1+1:19279, y10+1:10507];[zDot1+1:76787, zDot5+1:42650, zDot17+1:49634];[D126+1:4653, D138+1:2691, D168+1:3244, D186+1:8106, D204+1:145881]}	{4054@17}{4057@17}	D	0.016791	0	0	6.00726	0	11.094	1	3	203.079	N1	FALSE	4.61424		Level1	[15,N1,0.869]	[1083,N1,0.869]	{@0[15-0]}	{@1[0,0.018]}{@6[0,0.113]}{@15[0,0.869]}
170919_11.raw	3443	12.9684	3423	615.787	4	2459.12	Q5JSL3	Homo sapiens OX=9606	Dedicator of cytokinesis protein 11	[2051 to 2069]	HVFCAISGTSSDRGYGSPR	L,Y	HVFC[Common Fixed:Carbamidomethyl on C]AISGTSSDRGYGS[O-Glycosylation:N2 on X]PR	2	2459.1	23.0229	21	{3443@[b1+1, b2+1, b7+1, b8+1, b9+1];[y1+1, y2+1, y3+1, y8+1];[D126+1, D138+1, D144+1, D168+1, D186+1, D204+1]}{3446@[b8+1];[c4+1, c8+1, c10+1];[y1+1, y3+1, y10+1];[zDot1+1, zDot4+1, zDot6+1, zDot10+1, zDot12+1, zDot14+1, zDot19+3];[D186+1, D204+1]}	{3443@[b1+1:138.06627, b2+1:237.13412, b7+1:815.40035, b8+1:872.40021, b9+1:973.46899];[y1+1:175.11868, y2+1:272.16718, y3+1:359.20276, y8+1:907.42926];[D126+1:126.05487, D138+1:138.05515, D144+1:144.06540, D168+1:168.06520, D186+1:186.07585, D204+1:204.08639]}{3446@[b8+1:872.40662];[c4+1:561.25592, c8+1:889.43524, c10+1:1077.51929];[y1+1:175.11911, y3+1:359.20486, y10+1:1081.50244];[zDot1+1:159.09964, zDot4+1:806.36920, zDot6+1:1026.45911, zDot10+1:1471.63770, zDot12+1:1629.69360, zDot14+1:1829.83276, zDot19+3:815.37476];[D186+1:186.07634, D204+1:204.08664]}	{3443@[b1+1:0.00008, b2+1:-0.00048, b7+1:0.01348, b8+1:-0.00813, b9+1:0.01298];[y1+1:-0.00027, y2+1:-0.00454, y3+1:-0.00099, y8+1:-0.00879];[D126+1:-0.00008, D138+1:0.00021, D144+1:-0.00012, D168+1:-0.00032, D186+1:-0.00023, D204+1:-0.00026]}{3446@[b8+1:-0.00172];[c4+1:-0.00429, c8+1:0.00036, c10+1:0.00470];[y1+1:0.00016, y3+1:0.00112, y10+1:0.00033];[zDot1+1:-0.00059, zDot4+1:0.00398, zDot6+1:0.00909, zDot10+1:-0.00443, zDot12+1:-0.01767, zDot14+1:0.00540, zDot19+3:0.01886];[D186+1:0.00026, D204+1:-0.00001]}	{3443@[b1+1:0.59, b2+1:-2.02, b7+1:16.55, b8+1:-9.33, b9+1:13.35];[y1+1:-1.55, y2+1:-16.75, y3+1:-2.75, y8+1:-9.70];[D126+1:-0.61, D138+1:1.51, D144+1:-0.82, D168+1:-1.89, D186+1:-1.22, D204+1:-1.28]}{3446@[b8+1:-1.97];[c4+1:-7.66, c8+1:0.40, c10+1:4.36];[y1+1:0.91, y3+1:3.13, y10+1:0.31];[zDot1+1:-3.72, zDot4+1:4.94, zDot6+1:8.86, zDot10+1:-3.01, zDot12+1:-10.85, zDot14+1:2.95, zDot19+3:7.72];[D186+1:1.42, D204+1:-0.03]}	{3443@[b1+1:9670, b2+1:7429, b7+1:30098, b8+1:23558, b9+1:25387];[y1+1:60803, y2+1:12625, y3+1:108484, y8+1:31197];[D126+1:391666, D138+1:174777, D144+1:119595, D168+1:112472, D186+1:349468, D204+1:589792]}{3446@[b8+1:7621];[c4+1:4749, c8+1:2060, c10+1:4837];[y1+1:2224, y3+1:5848, y10+1:6513];[zDot1+1:6366, zDot4+1:6514, zDot6+1:1860, zDot10+1:4588, zDot12+1:6998, zDot14+1:14671, zDot19+3:36774];[D186+1:771, D204+1:7928]}	{3443@15}{3446@16}	T	0.016791	0	0	10.0112	0	8.08162	1	5	406.159	N2	FALSE	1.53673		Level1	[17,N2,0.937]	[2067,N2,0.937]	{@2[17-2]}	{@7[2,0.000]}{@9[2,0.000]}{@10[2,0.004]}{@11[2,0.058]}{@17[2,0.937]}
170921_06.raw	14740	39.8708	14729	919.431	3	2755.27	DECOY_Q9P260	Homo sapiens OX=9606	RAB11-binding protein RELCH	[1042 to 1071]	NLQGGGSATSPERGGAGGVGAAGPVGPAGM	R,G	NLQGGGSATS[O-Glycosylation:N1 on X]PERGGAGGVGAAGPVGPAGM[Common Variable:Oxidation on M]	2	2755.28	23.0192	54	{14740@[b2+1, b5+1, b6+1, b8+1, b9+1, b10+1, b14+1, b23+2];[y9+1, y11+1, y14+1, y15+1, y16+1];[D126+1, D138+1, D144+1, D168+1, D186+1, D204+1]}{14743@[b10+1, b13+1, b14+1, b15+1, b20+1];[y11+1, y17+1];[zDot11+1, zDot16+1, zDot21+1];[D126+1, D186+1, D204+1]}	{14740@[b2+1:228.13394, b5+1:470.24039, b6+1:527.26093, b8+1:685.33337, b9+1:786.37518, b10+1:873.41028, b14+1:1312.64880, b23+2:955.44493];[y9+1:772.35577, y11+1:900.42312, y14+1:1113.52124, y15+1:1184.55530, y16+1:1241.57837];[D126+1:126.05487, D138+1:138.05507, D144+1:144.06544, D168+1:168.06548, D186+1:186.07581, D204+1:204.08657]}{14743@[b10+1:873.41974, b13+1:1255.59314, b14+1:1312.61646, b15+1:1369.64258, b20+1:1710.79028];[y11+1:900.42090, y17+1:1298.62329];[zDot11+1:884.41644, zDot16+1:1225.55554, zDot21+1:1954.93638];[D126+1:126.05489, D186+1:186.07605, D204+1:204.08658]}	{14740@[b2+1:-0.00033, b5+1:0.00462, b6+1:0.00369, b8+1:0.00700, b9+1:0.00113, b10+1:0.00419, b14+1:0.02479, b23+2:-0.02850];[y9+1:-0.01003, y11+1:-0.00126, y14+1:-0.01448, y15+1:-0.01754, y16+1:-0.01593];[D126+1:-0.00008, D138+1:0.00012, D144+1:-0.00007, D168+1:-0.00003, D186+1:-0.00027, D204+1:-0.00008]}{14743@[b10+1:0.01365, b13+1:-0.00941, b14+1:-0.00756, b15+1:-0.00290, b20+1:-0.02512];[y11+1:-0.00348, y17+1:0.00753];[zDot11+1:0.01079, zDot16+1:-0.02003, zDot21+1:0.03148];[D126+1:-0.00006, D186+1:-0.00003, D204+1:-0.00007]}	{14740@[b2+1:-1.44, b5+1:9.85, b6+1:7.01, b8+1:10.22, b9+1:1.43, b10+1:4.81, b14+1:18.90, b23+2:-14.93];[y9+1:-13.00, y11+1:-1.40, y14+1:-13.02, y15+1:-14.82, y16+1:-12.84];[D126+1:-0.61, D138+1:0.90, D144+1:-0.50, D168+1:-0.20, D186+1:-1.46, D204+1:-0.38]}{14743@[b10+1:15.65, b13+1:-7.50, b14+1:-5.77, b15+1:-2.12, b20+1:-14.69];[y11+1:-3.87, y17+1:5.80];[zDot11+1:12.21, zDot16+1:-16.36, zDot21+1:16.11];[D126+1:-0.48, D186+1:-0.14, D204+1:-0.34]}	{14740@[b2+1:40720, b5+1:200274, b6+1:15595, b8+1:16145, b9+1:13591, b10+1:39570, b14+1:75025, b23+2:42435];[y9+1:15613, y11+1:56775, y14+1:30620, y15+1:86801, y16+1:66284];[D126+1:3770321, D138+1:821966, D144+1:154095, D168+1:407684, D186+1:404407, D204+1:2431036]}{14743@[b10+1:1754, b13+1:21798, b14+1:14589, b15+1:153703, b20+1:2495];[y11+1:5545, y17+1:8141];[zDot11+1:1774, zDot16+1:4292, zDot21+1:146282];[D126+1:10895, D186+1:3896, D204+1:84666]}	{14740@19}{14743@13}	D	0.0174129	0	0	3.00716	0	9.13072	1	3	203.079	N1	FALSE	5.75667		Level1b	[10,N1,0.396]	[1051,N1,0.396]	{@0[10-0]}	{@7[0,0.396]}{@9[0,0.209]}{@10[0,0.396]}
170921_06.raw	10045	28.7117	10035	826.131	4	3300.5	DECOY_Q96NT5	Homo sapiens OX=9606	Proton-coupled folate transporter	[56 to 77]	TLMALSNVCAVASFLAGQETER	A,V	T[O-Glycosylation:H1N2F1 on X]LM[Common Variable:Oxidation on M]ALSNVC[Common Fixed:Carbamidomethyl on C]AVASFLAGQET[O-Glycosylation:N1 on X]ER	4	3300.5	23.0161	70	{10045@[b1+1, b2+1, b3+1, b6+1, b7+1, b10+1, b12+1];[y5+1, y6+1, y7+1];[D126+1, D138+1, D144+1, D168+1, D186+1, D204+1, D366+1]}{10048@[b10+1, b13+1];[c3+1, c7+1, c8+1];[y7+1, y10+1, y11+1, y15+1];[zDot8+1, zDot12+1, zDot13+1, zDot14+1];[D204+1, D366+1]}	{10045@[b1+1:102.05492, b2+1:215.13861, b3+1:362.16849, b6+1:633.31659, b7+1:747.37140, b10+1:1077.49219, b12+1:1247.60559];[y5+1:662.30511, y6+1:719.32855, y7+1:790.37183];[D126+1:126.05507, D138+1:138.05479, D144+1:144.06525, D168+1:168.06548, D186+1:186.07561, D204+1:204.08632, D366+1:366.13748]}{10048@[b10+1:1077.49121, b13+1:1334.62756];[c3+1:1093.48730, c7+1:1478.67102, c8+1:1577.70764];[y7+1:790.35962, y10+1:1137.56201, y11+1:1208.59180, y15+1:1637.78540];[zDot8+1:1090.49683, zDot12+1:1494.69849, zDot13+1:1565.73083, zDot14+1:1725.80066];[D204+1:204.08621, D366+1:366.13760]}	{10045@[b1+1:-0.00004, b2+1:-0.00041, b3+1:-0.00593, b6+1:-0.01104, b7+1:0.00085, b10+1:-0.01454, b12+1:-0.00667];[y5+1:-0.00528, y6+1:-0.00331, y7+1:0.00285];[D126+1:0.00012, D138+1:-0.00015, D144+1:-0.00027, D168+1:-0.00004, D186+1:-0.00047, D204+1:-0.00033, D366+1:-0.00198]}{10048@[b10+1:-0.01552, b13+1:-0.01672];[c3+1:0.01687, c7+1:0.00445, c8+1:-0.02734];[y7+1:-0.00935, y10+1:0.00853, y11+1:0.00120, y15+1:-0.00978];[zDot8+1:-0.01686, zDot12+1:-0.02117, zDot13+1:-0.02593, zDot14+1:0.01324];[D204+1:-0.00043, D366+1:-0.00186]}	{10045@[b1+1:-0.38, b2+1:-1.91, b3+1:-16.42, b6+1:-17.45, b7+1:1.13, b10+1:-13.51, b12+1:-5.35];[y5+1:-7.98, y6+1:-4.60, y7+1:3.62];[D126+1:0.97, D138+1:-1.11, D144+1:-1.89, D168+1:-0.25, D186+1:-2.54, D204+1:-1.61, D366+1:-5.44]}{10048@[b10+1:-14.41, b13+1:-12.54];[c3+1:15.44, c7+1:3.01, c8+1:-17.34];[y7+1:-11.85, y10+1:7.51, y11+1:1.00, y15+1:-5.98];[zDot8+1:-15.47, zDot12+1:-14.17, zDot13+1:-16.57, zDot14+1:7.68];[D204+1:-2.14, D366+1:-5.10]}	{10045@[b1+1:10212, b2+1:7942, b3+1:15191, b6+1:10365, b7+1:8644, b10+1:11450, b12+1:31911];[y5+1:10364, y6+1:15003, y7+1:14070];[D126+1:462957, D138+1:166622, D144+1:54002, D168+1:114019, D186+1:152818, D204+1:627284, D366+1:77983]}{10048@[b10+1:8179, b13+1:9563];[c3+1:6122, c7+1:5948, c8+1:9206];[y7+1:18391, y10+1:8610, y11+1:2976, y15+1:25592];[zDot8+1:2590, zDot12+1:6254, zDot13+1:11718, zDot14+1:6415];[D204+1:12817, D366+1:12705]}	{10045@17}{10048@15}	D	0.0180236	0	0	7.00276	0	9.11334	2	4	917.349	H1N3F1	FALSE	3.0855		Level1	[1,H1N2F1,0.878][20,N1,0.879]	[56,H1N2F1,0.878][75,N1,0.879]	{@32[1-9,20-0]}	{@1[0,0.000][9,0.878]}{@6[0,0.000][9,0.120]}{@13[0,0.120][9,0.001]}{@20[9,0.001][0,0.879]}
170922_04.raw	4340	15.7915	4308	951.73	3	2852.17	O14594	Homo sapiens OX=9606	Neurocan core protein	[719 to 732]	AEHSSSSPWPSVNR	K,N	AEHSSS[O-Glycosylation:H1N1A1 on X]S[O-Glycosylation:H1N1A1 on X]PWPSVNR	2	2852.16	23.0141	0	{4340@[b3+1, b4+1, b6+1, b7+1, b9+1, b12+1];[y1+1, y2+1, y4+1, y5+1, y7+1, y8+1, y9+1, y10+1, y11+1];[D109+1, D126+1, D138+1, D144+1, D163+1, D168+1, D186+1, D204+1, D274+1, D292+1, D366+1]}{4343@[c3+1, c4+1, c6+1];[zDot1+1, zDot2+1, zDot3+1, zDot4+1, zDot6+1];[D204+1, D274+1, D292+1, D366+1]}	{4340@[b3+1:338.14664, b4+1:425.17618, b6+1:599.24310, b7+1:686.28571, b9+1:969.40283, b12+1:1252.57666];[y1+1:175.11913, y2+1:289.16183, y4+1:475.26505, y5+1:572.31677, y7+1:855.45111, y8+1:942.48645, y9+1:1029.51794, y10+1:1116.53101, y11+1:1203.59363];[D109+1:109.02843, D126+1:126.05518, D138+1:138.05516, D144+1:144.06541, D163+1:163.05972, D168+1:168.06574, D186+1:186.07600, D204+1:204.08658, D274+1:274.09253, D292+1:292.10233, D366+1:366.13940]}{4343@[c3+1:355.17188, c4+1:442.20383, c6+1:1272.48267];[zDot1+1:159.09962, zDot2+1:273.14450, zDot3+1:372.21130, zDot4+1:459.24802, zDot6+1:742.37354];[D204+1:204.08508, D274+1:274.09229, D292+1:292.10101, D366+1:366.14114]}	{4340@[b3+1:0.00074, b4+1:-0.00175, b6+1:0.00112, b7+1:0.01170, b9+1:-0.00325, b12+1:0.01737];[y1+1:0.00017, y2+1:-0.00004, y4+1:0.00272, y5+1:0.00169, y7+1:0.00395, y8+1:0.00726, y9+1:0.00672, y10+1:-0.01224, y11+1:0.01835];[D109+1:0.00004, D126+1:0.00024, D138+1:0.00021, D144+1:-0.00010, D163+1:-0.00036, D168+1:0.00022, D186+1:-0.00007, D204+1:-0.00007, D274+1:0.00040, D292+1:-0.00036, D366+1:-0.00006]}{4343@[c3+1:-0.00057, c4+1:-0.00065, c6+1:-0.01347];[zDot1+1:-0.00060, zDot2+1:0.00135, zDot3+1:-0.00027, zDot4+1:0.00442, zDot6+1:-0.00214];[D204+1:-0.00156, D274+1:0.00016, D292+1:-0.00167, D366+1:0.00168]}	{4340@[b3+1:2.20, b4+1:-4.12, b6+1:1.88, b7+1:17.07, b9+1:-3.36, b12+1:13.88];[y1+1:0.99, y2+1:-0.16, y4+1:5.74, y5+1:2.95, y7+1:4.62, y8+1:7.71, y9+1:6.54, y10+1:-10.97, y11+1:15.26];[D109+1:0.35, D126+1:1.89, D138+1:1.57, D144+1:-0.71, D163+1:-2.24, D168+1:1.31, D186+1:-0.39, D204+1:-0.34, D274+1:1.48, D292+1:-1.24, D366+1:-0.17]}{4343@[c3+1:-1.61, c4+1:-1.46, c6+1:-10.60];[zDot1+1:-3.82, zDot2+1:4.94, zDot3+1:-0.72, zDot4+1:9.64, zDot6+1:-2.89];[D204+1:-7.70, D274+1:0.58, D292+1:-5.75, D366+1:4.59]}	{4340@[b3+1:96897, b4+1:58727, b6+1:37156, b7+1:68312, b9+1:104703, b12+1:12110];[y1+1:15346, y2+1:36175, y4+1:10722, y5+1:203942, y7+1:193630, y8+1:68655, y9+1:42989, y10+1:51862, y11+1:75566];[D109+1:8135, D126+1:411153, D138+1:531561, D144+1:202640, D163+1:26245, D168+1:384289, D186+1:730602, D204+1:1419476, D274+1:2239514, D292+1:527374, D366+1:487874]}{4343@[c3+1:39894, c4+1:20209, c6+1:21733];[zDot1+1:9739, zDot2+1:5731, zDot3+1:18179, zDot4+1:8129, zDot6+1:26011];[D204+1:9173, D274+1:19872, D292+1:33297, D366+1:19663]}	{4340@26}{4343@12}	T	0.0180236	0	0	8.00223	0	15.0784	2	5	1312.46	H2N2A2	FALSE	2.82335		Level2	[7,H1N1A1,0.987]	[725,H1N1A1,0.987]	{@108[6-7,7-7]}{@108[5-7,7-7]}	{@4[7,0.013]}{@5[7,0.500]}{@6[7,0.500]}{@7[7,0.987]}{@11[7,0.001]}
170921_06.raw	14809	40.0497	14787	919.763	3	2756.27	DECOY_Q14896	Homo sapiens OX=9606	Myosin-binding protein C, cardiac-type	[1142 to 1165]	PSPASEGLEAAPAPAEGPAGTAEA	K,P	PS[O-Glycosylation:N2 on X]PASEGLEAAPAPAEGPAGT[O-Glycosylation:N1 on X]AEA	2	2756.24	23.0111	124	{14809@[b2+1, b7+1, b8+1, b11+1, b12+1];[y3+1, y8+1, y9+1, y10+1, y12+1, y13+1, y14+1, y18+1, y19+1];[D126+1, D138+1, D144+1, D168+1, D186+1, D204+1]}{14812@[b15+1];[c3+1, c9+1];[y9+1, y11+1, y12+1, y14+1, y19+1];[zDot17+1];[D126+1, D138+1, D186+1, D204+1]}	{14809@[b2+1:185.09250, b7+1:626.27490, b8+1:739.35547, b11+1:1010.46906, b12+1:1107.51294];[y3+1:290.13675, y8+1:673.31885, y9+1:802.36462, y10+1:873.39655, y12+1:1041.47229, y13+1:1138.53662, y14+1:1209.55176, y18+1:1579.72876, y19+1:1708.78577];[D126+1:126.05508, D138+1:138.05478, D144+1:144.06548, D168+1:168.06548, D186+1:186.07578, D204+1:204.08635]}{14812@[b15+1:1346.64001];[c3+1:705.32983, c9+1:1291.60046];[y9+1:802.35455, y11+1:970.45831, y12+1:1041.48071, y14+1:1209.57007, y19+1:1708.78198];[zDot17+1:1709.77429];[D126+1:126.05498, D138+1:138.05418, D186+1:186.07622, D204+1:204.08673]}	{14809@[b2+1:0.00043, b7+1:-0.00313, b8+1:-0.00663, b11+1:-0.00986, b12+1:-0.01874];[y3+1:0.00209, y8+1:0.00370, y9+1:0.00689, y10+1:0.00169, y12+1:-0.01244, y13+1:-0.00087, y14+1:-0.02285, y18+1:-0.03108, y19+1:-0.01667];[D126+1:0.00014, D138+1:-0.00017, D144+1:-0.00004, D168+1:-0.00003, D186+1:-0.00030, D204+1:-0.00030]}{14812@[b15+1:-0.01866];[c3+1:-0.00029, c9+1:0.01049];[y9+1:-0.00319, y11+1:0.01070, y12+1:-0.00402, y14+1:-0.00454, y19+1:-0.02045];[zDot17+1:-0.02473];[D126+1:0.00003, D138+1:-0.00076, D186+1:0.00014, D204+1:0.00008]}	{14809@[b2+1:2.34, b7+1:-5.00, b8+1:-8.98, b11+1:-9.77, b12+1:-16.94];[y3+1:7.22, y8+1:5.51, y9+1:8.59, y10+1:1.94, y12+1:-11.96, y13+1:-0.77, y14+1:-18.91, y18+1:-19.69, y19+1:-9.76];[D126+1:1.10, D138+1:-1.22, D144+1:-0.29, D168+1:-0.20, D186+1:-1.63, D204+1:-1.46]}{14812@[b15+1:-13.86];[c3+1:-0.41, c9+1:8.13];[y9+1:-3.97, y11+1:11.03, y12+1:-3.86, y14+1:-3.76, y19+1:-11.98];[zDot17+1:-14.47];[D126+1:0.25, D138+1:-5.56, D186+1:0.76, D204+1:0.42]}	{14809@[b2+1:15081, b7+1:40651, b8+1:14374, b11+1:13715, b12+1:32774];[y3+1:8820, y8+1:12066, y9+1:33793, y10+1:31454, y12+1:28484, y13+1:29500, y14+1:78007, y18+1:33182, y19+1:47357];[D126+1:4146126, D138+1:899715, D144+1:204825, D168+1:441950, D186+1:448371, D204+1:2630574]}{14812@[b15+1:10220];[c3+1:1496, c9+1:6309];[y9+1:152064, y11+1:2117, y12+1:1293, y14+1:1454, y19+1:5887];[zDot17+1:4636];[D126+1:12871, D138+1:1084, D186+1:1671, D204+1:103652]}	{14809@20}{14812@13}	D	0.0185071	0	0	3.00028	0	10.1474	2	3	609.238	N3	FALSE	4.39261		Level1b	[2,N2,0.541][21,N1,0.385]	[1143,N2,0.541][1162,N1,0.385]	{@9[2-2,21-0]}	{@2[0,0.230][2,0.541]}{@5[0,0.385][2,0.230]}{@21[2,0.230][0,0.385]}
170921_06.raw	12154	33.6874	12134	1240.55	3	3718.62	P01042	Homo sapiens OX=9606	Kininogen-1	[141 to 161]	DCLGCVHPISTQSPDLEPILR	Y,H	DC[Common Fixed:Carbamidomethyl on C]LGC[Common Fixed:Carbamidomethyl on C]VHPIST[O-Glycosylation:H1N1 on X]QS[O-Glycosylation:H1N1A2 on X]PDLEPILR	4	3718.62	22.2329	0	{12154@[b2+1, b7+1, b9+1];[y1+1, y4+1, y6+1, y8+1, y9+1, y11+1, y12+1, y14+1, y15+2, y20+2];[D126+1, D138+1, D144+1, D163+1, D168+1, D186+1, D204+1, D274+1, D292+1, D366+1]}{12157@[b11+1];[c8+1, c9+1, c12+1];[zDot5+1, zDot6+1, zDot19+2, zDot21+2];[(M0-291.10)+2];[D204+1, D274+1, D292+1, D366+1]}	{12154@[b2+1:276.06500, b7+1:842.32678, b9+1:1052.46729];[y1+1:175.11919, y4+1:498.33963, y6+1:740.46789, y8+1:952.54950, y9+1:1039.57434, y11+1:1268.68237, y12+1:1355.73083, y14+1:1565.85229, y15+2:851.95351, y20+2:1146.57045];[D126+1:126.05474, D138+1:138.05475, D144+1:144.06535, D163+1:163.05928, D168+1:168.06532, D186+1:186.07596, D204+1:204.08630, D274+1:274.09171, D292+1:292.10168, D366+1:366.13831]}{12157@[b11+1:1240.55673];[c8+1:956.40314, c9+1:1069.48059, c12+1:1750.75537];[zDot5+1:611.36316, zDot6+1:724.45325, zDot19+2:1714.75913, zDot21+2:1852.29487];[(M0-291.10)+2:1714.75913];[D204+1:204.08604, D274+1:274.09082, D292+1:292.10181, D366+1:366.13816]}	{12154@[b2+1:0.00013, b7+1:-0.00159, b9+1:0.00209];[y1+1:0.00023, y4+1:-0.00021, y6+1:0.00139, y8+1:0.00329, y9+1:-0.00390, y11+1:-0.00212, y12+1:0.01431, y14+1:-0.00105, y15+2:-0.01252, y20+2:-0.01387];[D126+1:-0.00021, D138+1:-0.00020, D144+1:-0.00016, D163+1:-0.00081, D168+1:-0.00019, D186+1:-0.00012, D204+1:-0.00034, D274+1:-0.00042, D292+1:-0.00100, D366+1:-0.00116]}{12157@[b11+1:0.01183];[c8+1:-0.00455, c9+1:-0.01116, c12+1:-0.00685];[zDot5+1:-0.00055, zDot6+1:0.00547, zDot19+2:-0.04236, zDot21+2:-0.02847];[(M0-291.10)+2:-0.02326];[D204+1:-0.00060, D274+1:-0.00131, D292+1:-0.00088, D366+1:-0.00130]}	{12154@[b2+1:0.49, b7+1:-1.89, b9+1:1.98];[y1+1:1.35, y4+1:-0.43, y6+1:1.88, y8+1:3.46, y9+1:-3.75, y11+1:-1.67, y12+1:10.57, y14+1:-0.67, y15+2:-7.36, y20+2:-6.05];[D126+1:-1.65, D138+1:-1.44, D144+1:-1.14, D163+1:-4.97, D168+1:-1.16, D186+1:-0.64, D204+1:-1.69, D274+1:-1.54, D292+1:-3.44, D366+1:-3.18]}{12157@[b11+1:9.54];[c8+1:-4.76, c9+1:-10.44, c12+1:-3.92];[zDot5+1:-0.91, zDot6+1:7.56, zDot19+2:-12.36, zDot21+2:-7.69];[(M0-291.10)+2:-6.79];[D204+1:-2.97, D274+1:-4.78, D292+1:-3.02, D366+1:-3.57]}	{12154@[b2+1:6672, b7+1:128061, b9+1:33891];[y1+1:10984, y4+1:44564, y6+1:50105, y8+1:42686, y9+1:11951, y11+1:9288, y12+1:20764, y14+1:75290, y15+2:21408, y20+2:25189];[D126+1:242282, D138+1:430981, D144+1:107735, D163+1:5372, D168+1:304806, D186+1:421208, D204+1:973563, D274+1:923393, D292+1:299861, D366+1:405533]}{12157@[b11+1:957752];[c8+1:3341, c9+1:3548, c12+1:4656];[zDot5+1:10847, zDot6+1:6950, zDot19+2:103330, zDot21+2:72794];[(M0-291.10)+2:103330];[D204+1:7286, D274+1:7482, D292+1:9001, D366+1:18566]}	{12154@23}{12157@13}	T	0.0185071	0	0	7.07621	1.01575	14.3474	2	3	1312.46	H2N2A2	FALSE	4.33145		Level2	[13,H1N1A2,0.490]	[153,H1N1A2,0.490]	{@106[11-1,13-16]}{@106[10-1,13-16]}	{@10[1,0.490][16,0.255]}{@11[1,0.490][16,0.255]}{@13[16,0.490][1,0.019]}
170921_06.raw	17196	45.7533	17161	1503.04	3	4506.11	Q14624	Homo sapiens OX=9606	Inter-alpha-trypsin inhibitor heavy chain H4	[717 to 745]	EETTMTTQTPAPIQAPSAILPLPGQSVER	I,L	EETTM[Common Variable:Oxidation on M]TTQT[O-Glycosylation:N2 on X]PAPIQAPS[O-Glycosylation:H2N2A1 on X]AILPLPGQSVER	3	4506.07	22.2073	11	{17196@[b6+1, b10+1, b11+1];[y1+1, y2+1, y3+1, y4+1, y5+1, y6+1, y7+1, y8+1, y9+1, y10+1, y11+1, y12+1, y13+1, y14+1, y15+2, y16+1, y18+1];[D109+1, D126+1, D138+1, D144+1, D168+1, D186+1, D204+1, D274+1, D292+1, D366+1]}{17198@[c23+2];[y9+1];[D204+1, D274+1, D292+1, D366+1]}	{17196@[b6+1:709.26331, b10+1:1136.47180, b11+1:1207.51807];[y1+1:175.11864, y2+1:304.16006, y3+1:403.23099, y4+1:490.25981, y5+1:618.32367, y6+1:675.34076, y7+1:772.39301, y8+1:885.47656, y9+1:982.52976, y10+1:1095.61279, y11+1:1208.69873, y12+1:1279.73849, y13+1:1366.76819, y14+1:1463.81655, y15+2:767.93306, y16+1:1662.90671, y18+1:1873.05896];[D109+1:109.02809, D126+1:126.05474, D138+1:138.05493, D144+1:144.06529, D168+1:168.06548, D186+1:186.07597, D204+1:204.08630, D274+1:274.09158, D292+1:292.10199, D366+1:366.13874]}{17198@[c23+2:1925.42264];[y9+1:982.53668];[D204+1:204.08456, D274+1:274.08951, D292+1:292.10223, D366+1:366.13925]}	{17196@[b6+1:-0.00759, b10+1:-0.00579, b11+1:0.00336];[y1+1:-0.00032, y2+1:-0.00148, y3+1:0.00103, y4+1:-0.00218, y5+1:0.00310, y6+1:-0.00127, y7+1:-0.00178, y8+1:-0.00229, y9+1:-0.00186, y10+1:-0.00289, y11+1:-0.00102, y12+1:0.00163, y13+1:-0.00070, y14+1:-0.00511, y15+2:0.00008, y16+1:-0.01063, y18+1:0.00479];[D109+1:-0.00031, D126+1:-0.00021, D138+1:-0.00001, D144+1:-0.00022, D168+1:-0.00003, D186+1:-0.00010, D204+1:-0.00034, D274+1:-0.00054, D292+1:-0.00070, D366+1:-0.00072]}{17198@[c23+2:0.06606];[y9+1:0.00506];[D204+1:-0.00208, D274+1:-0.00262, D292+1:-0.00045, D366+1:-0.00021]}	{17196@[b6+1:-10.72, b10+1:-5.10, b11+1:2.78];[y1+1:-1.81, y2+1:-4.88, y3+1:2.56, y4+1:-4.46, y5+1:5.03, y6+1:-1.88, y7+1:-2.31, y8+1:-2.59, y9+1:-1.89, y10+1:-2.64, y11+1:-0.84, y12+1:1.28, y13+1:-0.51, y14+1:-3.49, y15+2:0.05, y16+1:-6.40, y18+1:2.56];[D109+1:-2.82, D126+1:-1.65, D138+1:-0.10, D144+1:-1.57, D168+1:-0.20, D186+1:-0.55, D204+1:-1.69, D274+1:-1.99, D292+1:-2.39, D366+1:-1.98]}{17198@[c23+2:17.16];[y9+1:5.16];[D204+1:-10.25, D274+1:-9.59, D292+1:-1.55, D366+1:-0.59]}	{17196@[b6+1:7804, b10+1:60199, b11+1:12843];[y1+1:120385, y2+1:89502, y3+1:46802, y4+1:139796, y5+1:30982, y6+1:39884, y7+1:1749618, y8+1:62249, y9+1:2616398, y10+1:1002727, y11+1:218846, y12+1:64600, y13+1:31466, y14+1:722268, y15+2:34884, y16+1:118218, y18+1:153950];[D109+1:26694, D126+1:817252, D138+1:765505, D144+1:558869, D168+1:456095, D186+1:1541806, D204+1:2638750, D274+1:2944587, D292+1:1034049, D366+1:1089272]}{17198@[c23+2:98301];[y9+1:7685];[D204+1:31045, D274+1:34844, D292+1:48432, D366+1:43344]}	{17196@30}{17198@6}	T	0.0185071	0	0	1.04055	0	14.334	2	7	1427.52	H2N4A1	FALSE	1.44399		Level3			{@141[9-2,17-19]}{@141[7-2,17-19]}{@141[6-2,17-19]}{@141[4-2,17-19]}{@141[3-2,17-19]}{@141[9-19,17-2]}{@141[7-19,17-2]}{@141[6-19,17-2]}{@141[4-19,17-2]}{@141[3-19,17-2]}... In Total:60 Paths
170922_04.raw	17094	54.9109	17092	909.084	3	2724.23	Q9HCU0	Homo sapiens OX=9606	Endosialin	[419 to 433]	EPQIPYPEPTWPPPL	R,S	EPQIPYPEPT[O-Glycosylation:H2N1A1F1 on X]WPPPL	1	2724.22	22.1949	0	{17094@[b4+1, b8+1, b10+1, b11+1, b12+1];[y2+1, y3+1, y4+1, y5+1, y7+1, y9+1, y11+1];[D126+1, D138+1, D144+1, D168+1, D186+1, D204+1, D274+1, D292+1, D366+1]}{17095@[b10+1, b11+1];[c3+1, c5+1, c7+1];[y2+1, y4+1, y5+1];[zDot5+1, zDot15+2];[D204+1, D274+1, D292+1, D366+1]}	{17094@[b4+1:468.24384, b8+1:954.45117, b10+1:1152.54785, b11+1:1338.63133, b12+1:1435.66460];[y2+1:229.15454, y3+1:326.20703, y4+1:423.25896, y5+1:609.33600, y7+1:807.43054, y9+1:1033.52017, y11+1:1293.65881];[D126+1:126.05470, D138+1:138.05452, D144+1:144.06509, D168+1:168.06505, D186+1:186.07564, D204+1:204.08655, D274+1:274.09149, D292+1:292.10188, D366+1:366.13879]}{17095@[b10+1:1152.55286, b11+1:1338.62903];[c3+1:372.18849, c5+1:582.32129, c7+1:842.44031];[y2+1:229.15370, y4+1:423.25845, y5+1:609.33936];[zDot5+1:593.32599, zDot15+2:1355.12910];[D204+1:204.08588, D274+1:274.09119, D292+1:292.10168, D366+1:366.13678]}	{17094@[b4+1:-0.00144, b8+1:-0.00555, b10+1:-0.00931, b11+1:-0.00515, b12+1:-0.02465];[y2+1:-0.00013, y3+1:-0.00040, y4+1:-0.00124, y5+1:-0.00351, y7+1:-0.00941, y9+1:-0.01514, y11+1:0.00741];[D126+1:-0.00025, D138+1:-0.00043, D144+1:-0.00042, D168+1:-0.00047, D186+1:-0.00044, D204+1:-0.00010, D274+1:-0.00063, D292+1:-0.00080, D366+1:-0.00067]}{17095@[b10+1:-0.00431, b11+1:-0.00745];[c3+1:0.00073, c5+1:-0.00330, c7+1:-0.00037];[y2+1:-0.00097, y4+1:-0.00174, y5+1:-0.00015];[zDot5+1:0.00520, zDot15+2:0.04192];[D204+1:-0.00077, D274+1:-0.00094, D292+1:-0.00100, D366+1:-0.00269]}	{17094@[b4+1:-3.08, b8+1:-5.82, b10+1:-8.09, b11+1:-3.85, b12+1:-17.18];[y2+1:-0.56, y3+1:-1.23, y4+1:-2.93, y5+1:-5.77, y7+1:-11.67, y9+1:-14.67, y11+1:5.73];[D126+1:-2.01, D138+1:-3.11, D144+1:-2.95, D168+1:-2.80, D186+1:-2.37, D204+1:-0.49, D274+1:-2.32, D292+1:-2.76, D366+1:-1.84]}{17095@[b10+1:-3.74, b11+1:-5.57];[c3+1:1.96, c5+1:-5.67, c7+1:-0.44];[y2+1:-4.24, y4+1:-4.13, y5+1:-0.25];[zDot5+1:8.78, zDot15+2:15.48];[D204+1:-3.79, D274+1:-3.44, D292+1:-3.44, D366+1:-7.36]}	{17094@[b4+1:4725, b8+1:14198, b10+1:4686, b11+1:87271, b12+1:5676];[y2+1:154056, y3+1:34452, y4+1:149657, y5+1:4211, y7+1:13154, y9+1:11468, y11+1:18806];[D126+1:55717, D138+1:46156, D144+1:13937, D168+1:27567, D186+1:65745, D204+1:163852, D274+1:408431, D292+1:111619, D366+1:41355]}{17095@[b10+1:755, b11+1:1036];[c3+1:5766, c5+1:6947, c7+1:5640];[y2+1:4434, y4+1:4116, y5+1:854];[zDot5+1:2758, zDot15+2:51878];[D204+1:6578, D274+1:15380, D292+1:18664, D366+1:6388]}	{17094@21}{17095@14}	T	0.0185071	0	0	5.07809	0	13.3139	1	1	964.338	H2N1A1F1	FALSE	3.31176		Level1	[10,H2N1A1F1,1.000]	[428,H2N1A1F1,1.000]	{@38[10-17]}	{@10[17,1.000]}
170921_06.raw	19816	52.0905	19794	1295.56	4	5178.23	P16070	Homo sapiens OX=9606	CD44 antigen	[120 to 150]	NASAPPEEDCTSVTDLPNAFDGPITITIVNR	F,D	NASAPPEEDC[Common Fixed:Carbamidomethyl on C]TS[O-Glycosylation:N2 on X]VT[O-Glycosylation:H2N2A2F1 on X]DLPNAFDGPITITIVNR	3	5178.25	22.1931	12	{19816@[y1+1, y2+1, y3+1, y4+1, y5+1, y6+1, y7+1, y9+1, y10+1, y11+1, y12+1, y13+1, y15+2, y16+1, y27+2];[D109+1, D126+1, D138+1, D144+1, D163+1, D168+1, D186+1, D204+1, D274+1, D292+1, D366+1]}{19819@[zDot1+1, zDot4+1, zDot5+1, zDot7+1, zDot10+1, zDot11+1, zDot13+1];[D204+1, D274+1, D292+1, D366+1]}	{19816@[y1+1:175.11848, y2+1:289.16171, y3+1:388.22854, y4+1:501.31290, y5+1:602.36035, y6+1:715.44305, y7+1:816.49396, y9+1:1026.63049, y10+1:1083.64945, y11+1:1198.66968, y12+1:1345.72510, y13+1:1416.75901, y15+2:814.44540, y16+1:1740.94617, y27+2:1486.20120];[D109+1:109.02792, D126+1:126.05481, D138+1:138.05472, D144+1:144.06525, D163+1:163.05978, D168+1:168.06498, D186+1:186.07555, D204+1:204.08638, D274+1:274.09135, D292+1:292.10193, D366+1:366.13902]}{19819@[zDot1+1:159.09949, zDot4+1:485.29318, zDot5+1:586.35461, zDot7+1:800.47650, zDot10+1:1067.63149, zDot11+1:1182.65442, zDot13+1:1400.75610];[D204+1:204.08536, D274+1:274.09079, D292+1:292.10266, D366+1:366.13705]}	{19816@[y1+1:-0.00047, y2+1:-0.00017, y3+1:-0.00175, y4+1:-0.00146, y5+1:-0.00168, y6+1:-0.00305, y7+1:0.00018, y9+1:-0.00011, y10+1:-0.00262, y11+1:-0.00934, y12+1:-0.02233, y13+1:-0.02553, y15+2:0.00329, y16+1:-0.01813, y27+2:-0.04023];[D109+1:-0.00048, D126+1:-0.00014, D138+1:-0.00023, D144+1:-0.00027, D163+1:-0.00030, D168+1:-0.00054, D186+1:-0.00052, D204+1:-0.00027, D274+1:-0.00077, D292+1:-0.00076, D366+1:-0.00045]}{19819@[zDot1+1:-0.00074, zDot4+1:-0.00245, zDot5+1:0.01130, zDot7+1:0.00145, zDot10+1:-0.00185, zDot11+1:-0.00587, zDot13+1:-0.00971];[D204+1:-0.00129, D274+1:-0.00134, D292+1:-0.00003, D366+1:-0.00241]}	{19816@[y1+1:-2.69, y2+1:-0.58, y3+1:-4.53, y4+1:-2.92, y5+1:-2.80, y6+1:-4.27, y7+1:0.22, y9+1:-0.11, y10+1:-2.42, y11+1:-7.79, y12+1:-16.60, y13+1:-18.03, y15+2:2.02, y16+1:-10.42, y27+2:-13.54];[D109+1:-4.45, D126+1:-1.10, D138+1:-1.67, D144+1:-1.89, D163+1:-1.87, D168+1:-3.21, D186+1:-2.82, D204+1:-1.32, D274+1:-2.83, D292+1:-2.60, D366+1:-1.23]}{19819@[zDot1+1:-4.69, zDot4+1:-5.06, zDot5+1:19.31, zDot7+1:1.81, zDot10+1:-1.74, zDot11+1:-4.97, zDot13+1:-6.94];[D204+1:-6.35, D274+1:-4.89, D292+1:-0.09, D366+1:-6.61]}	{19816@[y1+1:20676, y2+1:108009, y3+1:162545, y4+1:76593, y5+1:270365, y6+1:123563, y7+1:188610, y9+1:175791, y10+1:297638, y11+1:230550, y12+1:105027, y13+1:23002, y15+2:341882, y16+1:21762, y27+2:287313];[D109+1:10547, D126+1:229843, D138+1:676939, D144+1:55517, D163+1:427039, D168+1:476574, D186+1:262440, D204+1:1545380, D274+1:399387, D292+1:189836, D366+1:719770]}{19819@[zDot1+1:13225, zDot4+1:12343, zDot5+1:7020, zDot7+1:13194, zDot10+1:36399, zDot11+1:28086, zDot13+1:34032];[D204+1:25818, D274+1:10903, D292+1:35318, D366+1:53180]}	{19816@26}{19819@11}	T	0.0185071	0	0	7.02745	0	15.3683	2	6	1864.67	H2N4A2F1	TRUE	12.1933		Level3			{@307[12-2,14-31]}{@307[11-2,14-31]}{@307[3-2,14-31]}{@307[12-31,14-2]}{@307[11-31,14-2]}{@307[3-31,14-2]}{@307[11-2,12-31]}{@307[3-2,12-31]}{@307[11-31,12-2]}{@307[3-31,12-2]}... In Total:24 Paths
170922_04.raw	15117	47.5777	15115	1209.28	4	4833.11	Q14624	Homo sapiens OX=9606	Inter-alpha-trypsin inhibitor heavy chain H4	[723 to 745]	TQTPAPIQAPSAILPLPGQSVER	T,L	T[O-Glycosylation:H2N2A1 on X]QT[O-Glycosylation:H1N2A3 on X]PAPIQAPSAILPLPGQSVER	2	4833.15	22.1836	18	{15117@[y6+1, y7+1, y8+1, y9+1, y10+1, y11+1, y14+1];[D109+1, D126+1, D138+1, D144+1, D163+1, D168+1, D186+1, D204+1, D274+1, D292+1, D366+1]}{15118@[c11+2];[y4+1, y7+1, y8+1, y9+1];[zDot1+1, zDot2+1, zDot3+1, zDot4+1, zDot5+1, zDot8+1, zDot10+1, zDot12+1, zDot15+1, zDot23+3];[D204+1, D274+1, D292+1, D366+1]}	{15117@[y6+1:675.34271, y7+1:772.39239, y8+1:885.47906, y9+1:982.52933, y10+1:1095.62341, y11+1:1208.68445, y14+1:1463.80640];[D109+1:109.02822, D126+1:126.05466, D138+1:138.05464, D144+1:144.06502, D163+1:163.05936, D168+1:168.06511, D186+1:186.07549, D204+1:204.08618, D274+1:274.09131, D292+1:292.10150, D366+1:366.13854]}{15118@[c11+2:1786.72149];[y4+1:490.25562, y7+1:772.39325, y8+1:885.47620, y9+1:982.52895];[zDot1+1:159.09950, zDot2+1:288.14139, zDot3+1:387.21002, zDot4+1:474.24402, zDot5+1:602.30719, zDot8+1:869.46155, zDot10+1:1079.60144, zDot12+1:1263.71008, zDot15+1:1518.83398, zDot23+3:1606.70042];[D204+1:204.08583, D274+1:274.09131, D292+1:292.10135, D366+1:366.13940]}	{15117@[y6+1:0.00068, y7+1:-0.00240, y8+1:0.00021, y9+1:-0.00229, y10+1:0.00773, y11+1:-0.01530, y14+1:-0.01526];[D109+1:-0.00018, D126+1:-0.00029, D138+1:-0.00030, D144+1:-0.00050, D163+1:-0.00073, D168+1:-0.00041, D186+1:-0.00058, D204+1:-0.00046, D274+1:-0.00082, D292+1:-0.00118, D366+1:-0.00092]}{15118@[c11+2:-0.01686];[y4+1:-0.00637, y7+1:-0.00154, y8+1:-0.00266, y9+1:-0.00267];[zDot1+1:-0.00073, zDot2+1:-0.00143, zDot3+1:-0.00121, zDot4+1:0.00076, zDot5+1:0.00535, zDot8+1:0.00142, zDot10+1:0.00448, zDot12+1:-0.00806, zDot15+1:-0.00606, zDot23+3:-0.05017];[D204+1:-0.00082, D274+1:-0.00082, D292+1:-0.00134, D366+1:-0.00007]}	{15117@[y6+1:1.01, y7+1:-3.12, y8+1:0.24, y9+1:-2.33, y10+1:7.06, y11+1:-12.67, y14+1:-10.43];[D109+1:-1.62, D126+1:-2.31, D138+1:-2.22, D144+1:-3.49, D163+1:-4.50, D168+1:-2.44, D186+1:-3.15, D204+1:-2.29, D274+1:-2.99, D292+1:-4.07, D366+1:-2.53]}{15118@[c11+2:-4.72];[y4+1:-13.02, y7+1:-2.00, y8+1:-3.01, y9+1:-2.72];[zDot1+1:-4.59, zDot2+1:-4.99, zDot3+1:-3.14, zDot4+1:1.60, zDot5+1:8.90, zDot8+1:1.63, zDot10+1:4.15, zDot12+1:-6.38, zDot15+1:-3.99, zDot23+3:-10.41];[D204+1:-4.02, D274+1:-2.99, D292+1:-4.60, D366+1:-0.19]}	{15117@[y6+1:6881, y7+1:156114, y8+1:5533, y9+1:467923, y10+1:54266, y11+1:22017, y14+1:24843];[D109+1:3150, D126+1:100998, D138+1:156708, D144+1:65990, D163+1:4962, D168+1:114509, D186+1:221325, D204+1:425663, D274+1:471572, D292+1:177516, D366+1:270316]}{15118@[c11+2:3241];[y4+1:2999, y7+1:1420, y8+1:914, y9+1:6884];[zDot1+1:1479, zDot2+1:1662, zDot3+1:717, zDot4+1:1249, zDot5+1:1207, zDot8+1:3742, zDot10+1:1243, zDot12+1:3068, zDot15+1:1480, zDot23+3:16884];[D204+1:4399, D274+1:10078, D292+1:15287, D366+1:12415]}	{15117@18}{15118@19}	T	0.0185071	0	0	10.0128	0	15.4497	2	4	2462.86	H3N4A4	FALSE	2.37472		Level3			{@505[1-19,3-30]}{@505[1-30,3-19]}
170922_04.raw	12810	39.4795	12808	1146.76	4	4583	P51888	Homo sapiens OX=9606	Prolargin	[40 to 64]	PRPTPSFPQPDEPAEPTDLPPPLPP	R,G	PRPT[O-Glycosylation:H1N1A2 on X]PSFPQPDEPAEPT[O-Glycosylation:H1N1A2 on X]DLPPPLPP	2	4582.99	22.1807	0	{12810@[b2+1, b7+1, b9+1, b12+1, b13+1, b19+2, b23+2];[y1+1, y2+1, y4+1, y5+1, y6+1, y7+1, y10+1];[D109+1, D126+1, D138+1, D144+1, D163+1, D168+1, D186+1, D204+1, D274+1, D292+1, D366+1]}{12811@[c5+1, c18+2];[y2+1, y6+1];[zDot7+1];[(M0-291.10)+4, (M0-582.19)+3, (M0-744.24)+3];[D204+1, D274+1, D292+1, D366+1]}	{12810@[b2+1:254.16121, b7+1:783.41803, b9+1:1008.52727, b12+1:1349.64734, b13+1:1446.72278, b19+2:1036.99636, b23+2:1239.11592];[y1+1:116.07054, y2+1:213.12308, y4+1:423.25897, y5+1:520.31146, y6+1:617.36481, y7+1:730.45178, y10+1:1043.56799];[D109+1:109.02791, D126+1:126.05488, D138+1:138.05483, D144+1:144.06529, D163+1:163.06000, D168+1:168.06519, D186+1:186.07610, D204+1:204.08652, D274+1:274.09155, D292+1:292.10223, D366+1:366.13844]}{12811@[c5+1:1513.66003, c18+2:1936.28863];[y2+1:213.12245, y6+1:617.36603];[zDot7+1:714.43176];[(M0-291.10)+4:1073.98453, (M0-582.19)+3:1334.60832, (M0-744.24)+3:1280.59022];[D204+1:204.08676, D274+1:274.09106, D292+1:292.10153, D366+1:366.13852]}	{12810@[b2+1:0.00006, b7+1:0.00323, b9+1:0.00113, b12+1:-0.00110, b13+1:0.02157, b19+2:-0.00693, b23+2:-0.01015];[y1+1:-0.00006, y2+1:-0.00029, y4+1:-0.00122, y5+1:-0.00150, y6+1:-0.00092, y7+1:0.00199, y10+1:-0.00918];[D109+1:-0.00049, D126+1:-0.00007, D138+1:-0.00012, D144+1:-0.00022, D163+1:-0.00009, D168+1:-0.00032, D186+1:0.00002, D204+1:-0.00013, D274+1:-0.00057, D292+1:-0.00045, D366+1:-0.00103]}{12811@[c5+1:-0.00390, c18+2:-0.01093];[y2+1:-0.00092, y6+1:0.00030];[zDot7+1:0.00070];[(M0-291.10)+4:0.01482, (M0-582.19)+3:0.00438, (M0-744.24)+3:0.00291];[D204+1:0.00012, D274+1:-0.00106, D292+1:-0.00115, D366+1:-0.00095]}	{12810@[b2+1:0.23, b7+1:4.13, b9+1:1.12, b12+1:-0.82, b13+1:14.92, b19+2:-3.34, b23+2:-4.10];[y1+1:-0.55, y2+1:-1.36, y4+1:-2.90, y5+1:-2.88, y6+1:-1.49, y7+1:2.73, y10+1:-8.81];[D109+1:-4.52, D126+1:-0.55, D138+1:-0.88, D144+1:-1.57, D163+1:-0.55, D168+1:-1.93, D186+1:0.11, D204+1:-0.64, D274+1:-2.10, D292+1:-1.55, D366+1:-2.82]}{12811@[c5+1:-2.58, c18+2:-2.82];[y2+1:-4.32, y6+1:0.49];[zDot7+1:0.98];[(M0-291.10)+4:3.45, (M0-582.19)+3:1.09, (M0-744.24)+3:0.76];[D204+1:0.57, D274+1:-3.89, D292+1:-3.97, D366+1:-2.59]}	{12810@[b2+1:17902, b7+1:6097, b9+1:30177, b12+1:25744, b13+1:22764, b19+2:28171, b23+2:132793];[y1+1:57631, y2+1:915030, y4+1:23617, y5+1:38012, y6+1:103296, y7+1:6817, y10+1:6988];[D109+1:4342, D126+1:172469, D138+1:217278, D144+1:63671, D163+1:15979, D168+1:167149, D186+1:256265, D204+1:633164, D274+1:1141248, D292+1:356757, D366+1:350099]}{12811@[c5+1:4767, c18+2:12980];[y2+1:33133, y6+1:2463];[zDot7+1:5144];[(M0-291.10)+4:30645, (M0-582.19)+3:35637, (M0-744.24)+3:19180];[D204+1:11997, D274+1:51770, D292+1:62486, D366+1:25732]}	{12810@25}{12811@12}	T	0.0185071	0	0	3.00672	3.0166	15.3941	2	3	1894.65	H2N2A4	FALSE	3.5638		Level2	[4,H1N1A2,0.930]	[43,H1N1A2,0.930]	{@321[4-16,17-16]}{@321[4-16,6-16]}	{@4[16,0.930]}{@6[16,0.535]}{@17[16,0.535]}
170922_04.raw	14117	44.0238	14115	1210.31	4	4837.22	Q14624	Homo sapiens OX=9606	Inter-alpha-trypsin inhibitor heavy chain H4	[714 to 745]	MKIEETTMTTQTPAPIQAPSAILPLPGQSVER	N,L	M[Common Variable:Oxidation on M]KIEETT[O-Glycosylation:H1N1A1F1 on X]M[Common Variable:Oxidation on M]TTQT[O-Glycosylation:H1N2 on X]PAPIQAPSAILPLPGQSVER	4	4837.27	22.1798	34	{14117@[y4+1, y7+1, y9+1, y10+1, y11+1, y14+1, y15+1];[D126+1, D138+1, D144+1, D168+1, D186+1, D204+1, D274+1, D292+1, D366+1]}{14119@[c8+1];[y4+1, y9+1];[zDot1+1, zDot2+1, zDot3+1, zDot4+1, zDot5+1, zDot8+1, zDot10+1, zDot12+1, zDot15+1, zDot30+3];[(M0-291.10)+3, (M0-308.11)+3];[D204+1, D274+1, D292+1, D366+1]}	{14117@[y4+1:490.25937, y7+1:772.39701, y9+1:982.53142, y10+1:1095.60983, y11+1:1208.68433, y14+1:1463.80626, y15+1:1534.84570];[D126+1:126.05491, D138+1:138.05484, D144+1:144.06509, D168+1:168.06535, D186+1:186.07610, D204+1:204.08662, D274+1:274.09167, D292+1:292.10162, D366+1:366.13879]}{14119@[c8+1:1815.74683];[y4+1:490.25681, y9+1:982.52715];[zDot1+1:159.09937, zDot2+1:288.14139, zDot3+1:387.20999, zDot4+1:474.24310, zDot5+1:602.29181, zDot8+1:869.46090, zDot10+1:1079.59714, zDot12+1:1263.71347, zDot15+1:1518.83508, zDot30+3:1516.37451];[(M0-291.10)+3:1516.37451, (M0-308.11)+3:1510.70654];[D204+1:204.08649, D274+1:274.09125, D292+1:292.10211, D366+1:366.13915]}	{14117@[y4+1:-0.00262, y7+1:0.00221, y9+1:-0.00020, y10+1:-0.00585, y11+1:-0.01542, y14+1:-0.01539, y15+1:-0.01307];[D126+1:-0.00004, D138+1:-0.00011, D144+1:-0.00042, D168+1:-0.00016, D186+1:0.00003, D204+1:-0.00003, D274+1:-0.00045, D292+1:-0.00106, D366+1:-0.00067]}{14119@[c8+1:-0.00289];[y4+1:-0.00518, y9+1:-0.00447];[zDot1+1:-0.00086, zDot2+1:-0.00143, zDot3+1:-0.00124, zDot4+1:-0.00016, zDot5+1:-0.01003, zDot8+1:0.00077, zDot10+1:0.00018, zDot12+1:-0.00467, zDot15+1:-0.00496, zDot30+3:-0.01505];[(M0-291.10)+3:-0.06872, (M0-308.11)+3:-0.05731];[D204+1:-0.00016, D274+1:-0.00088, D292+1:-0.00057, D366+1:-0.00031]}	{14117@[y4+1:-5.35, y7+1:2.87, y9+1:-0.20, y10+1:-5.34, y11+1:-12.77, y14+1:-10.52, y15+1:-8.52];[D126+1:-0.30, D138+1:-0.77, D144+1:-2.95, D168+1:-0.98, D186+1:0.15, D204+1:-0.15, D274+1:-1.65, D292+1:-3.65, D366+1:-1.84]}{14119@[c8+1:-1.59];[y4+1:-10.59, y9+1:-4.55];[zDot1+1:-5.46, zDot2+1:-4.99, zDot3+1:-3.22, zDot4+1:-0.34, zDot5+1:-16.68, zDot8+1:0.88, zDot10+1:0.17, zDot12+1:-3.70, zDot15+1:-3.27, zDot30+3:-3.31];[(M0-291.10)+3:-15.12, (M0-308.11)+3:-12.65];[D204+1:-0.79, D274+1:-3.22, D292+1:-1.97, D366+1:-0.85]}	{14117@[y4+1:6244, y7+1:77789, y9+1:343895, y10+1:57674, y11+1:9258, y14+1:26930, y15+1:5877];[D126+1:82312, D138+1:190994, D144+1:42152, D168+1:157803, D186+1:161091, D204+1:456712, D274+1:579226, D292+1:199550, D366+1:310827]}{14119@[c8+1:21700];[y4+1:724, y9+1:4870];[zDot1+1:2786, zDot2+1:893, zDot3+1:771, zDot4+1:2678, zDot5+1:1972, zDot8+1:2708, zDot10+1:2806, zDot12+1:2418, zDot15+1:1181, zDot30+3:16197];[(M0-291.10)+3:16197, (M0-308.11)+3:4547];[D204+1:6567, D274+1:17587, D292+1:19379, D366+1:20072]}	{14117@16}{14119@19}	T	0.0185071	0	0	11.0576	2.01325	13.5661	2	7	1370.5	H2N3A1F1	FALSE	5.0068		Level3			{@125[7-11,12-6]}{@125[6-11,12-6]}{@125[7-11,10-6]}{@125[6-11,10-6]}{@125[7-11,9-6]}{@125[6-11,9-6]}
170921_06.raw	14627	39.6035	14606	988.104	3	2961.29	P12830	Homo sapiens OX=9606	Cadherin-1	[528 to 545]	DTANWLEINPDTGAISTR	R,A	DTANWLEINPDTGAIS[O-Glycosylation:N1A1 on X]T[O-Glycosylation:N1A1 on X]R	2	2961.3	22.1778	0	{14627@[b2+1, b3+1, b4+1, b5+1, b6+1, b7+1, b8+1];[y1+1, y3+1, y4+1, y6+1, y7+1, y8+1, y9+1, y10+1, y11+1, y12+1, y13+1, y14+1];[D126+1, D138+1, D144+1, D168+1, D186+1, D204+1, D274+1, D292+1]}{14630@[c13+1];[y10+1, y14+1];[D204+1, D274+1, D292+1]}	{14627@[b2+1:217.08086, b3+1:288.11993, b4+1:402.15823, b5+1:588.23822, b6+1:701.31842, b7+1:830.36840, b8+1:943.45703];[y1+1:175.11792, y3+1:363.19871, y4+1:476.28662, y6+1:604.34326, y7+1:705.38812, y8+1:820.42096, y9+1:917.46715, y10+1:1031.50888, y11+1:1144.59340, y12+1:1273.63095, y13+1:1386.71912, y14+1:1572.81360];[D126+1:126.05487, D138+1:138.05489, D144+1:144.06467, D168+1:168.06495, D186+1:186.07524, D204+1:204.08614, D274+1:274.09178, D292+1:292.10205]}{14630@[c13+1:1444.67285];[y10+1:1031.50891, y14+1:1572.81958];[D204+1:204.08644, D274+1:274.09109, D292+1:292.10110]}	{14627@[b2+1:-0.00104, b3+1:0.00092, b4+1:-0.00371, b5+1:-0.00303, b6+1:-0.00690, b7+1:0.00049, b8+1:0.00506];[y1+1:-0.00103, y3+1:0.00005, y4+1:0.00390, y6+1:0.00196, y7+1:-0.00086, y8+1:0.00504, y9+1:-0.00154, y10+1:-0.00274, y11+1:-0.00227, y12+1:-0.00732, y13+1:-0.00322, y14+1:0.01195];[D126+1:-0.00008, D138+1:-0.00005, D144+1:-0.00085, D168+1:-0.00057, D186+1:-0.00084, D204+1:-0.00051, D274+1:-0.00034, D292+1:-0.00064]}{14630@[c13+1:0.00255];[y10+1:-0.00270, y14+1:0.01793];[D204+1:-0.00021, D274+1:-0.00103, D292+1:-0.00158]}	{14627@[b2+1:-4.82, b3+1:3.21, b4+1:-9.24, b5+1:-5.16, b6+1:-9.85, b7+1:0.59, b8+1:5.37];[y1+1:-5.93, y3+1:0.14, y4+1:8.20, y6+1:3.25, y7+1:-1.22, y8+1:6.15, y9+1:-1.68, y10+1:-2.66, y11+1:-1.99, y12+1:-5.75, y13+1:-2.32, y14+1:7.60];[D126+1:-0.64, D138+1:-0.38, D144+1:-5.94, D168+1:-3.39, D186+1:-4.51, D204+1:-2.51, D274+1:-1.26, D292+1:-2.18]}{14630@[c13+1:1.77];[y10+1:-2.62, y14+1:11.41];[D204+1:-1.01, D274+1:-3.78, D292+1:-5.43]}	{14627@[b2+1:8028, b3+1:4999, b4+1:37456, b5+1:57629, b6+1:28822, b7+1:30580, b8+1:20786];[y1+1:8072, y3+1:37525, y4+1:15977, y6+1:21269, y7+1:48647, y8+1:8930, y9+1:198392, y10+1:210842, y11+1:127732, y12+1:145070, y13+1:82504, y14+1:19671];[D126+1:115945, D138+1:211047, D144+1:26429, D168+1:129434, D186+1:101196, D204+1:323765, D274+1:133758, D292+1:31296]}{14630@[c13+1:4091];[y10+1:1806, y14+1:10034];[D204+1:10683, D274+1:5756, D292+1:2190]}	{14627@27}{14630@6}	T	0.0185071	0	0	1.00069	0	11.172	2	4	988.35	N2A2	FALSE	8.64201		Level1b	[16,N1A1,0.641][17,N1A1,0.641]	[543,N1A1,0.641][544,N1A1,0.641]	{@40[16-3,17-3]}	{@2[3,0.359]}{@12[3,0.359]}{@16[3,0.641]}{@17[3,0.641]}
170921_06.raw	23832	63.4675	23826	1353.59	3	4057.75	Q99075	Homo sapiens OX=9606	Proheparin-binding EGF-like growth factor	[32 to 53]	GLAAGTSNPDPPTVSTDQLLPL	R,G	GLAAGTSNPDPPTVS[O-Glycosylation:H1N1A1 on X]T[O-Glycosylation:H1N1A3 on X]DQLLPL	2	4057.75	22.1711	0	{23832@[b3+1, b4+1, b6+1, b8+1, b10+1, b14+1, b19+2, b20+1];[y2+1, y3+1, y12+1, y14+1];[D126+1, D138+1, D144+1, D168+1, D186+1, D204+1, D274+1, D292+1, D366+1]}{23835@[c19+2];[y2+1];[zDot4+1, zDot5+1];[(M0-291.10)+3, (M0-453.15)+2, (M0-582.19)+2, (M0-744.24)+3, (M0-873.29)+2, (M0-1035.34)+3];[D204+1, D274+1, D292+1, D366+1]}	{23832@[b3+1:242.14755, b4+1:313.18671, b6+1:471.25580, b8+1:672.32977, b10+1:884.40460, b14+1:1278.61844, b19+2:911.94658, b20+1:1935.97070];[y2+1:229.15415, y3+1:342.23770, y12+1:1280.69910, y14+1:1492.77494];[D126+1:126.05482, D138+1:138.05464, D144+1:144.06541, D168+1:168.06528, D186+1:186.07582, D204+1:204.08643, D274+1:274.09161, D292+1:292.10175, D366+1:366.13867]}{23835@[c19+2:1867.78719];[y2+1:229.15348];[zDot4+1:439.30368, zDot5+1:567.36035];[(M0-291.10)+3:1256.55031, (M0-453.15)+2:1803.30017, (M0-582.19)+2:1738.78595, (M0-744.24)+3:1105.50949, (M0-873.29)+2:1593.23903, (M0-1035.34)+3:1008.48838];[D204+1:204.08617, D274+1:274.09146, D292+1:292.10191, D366+1:366.13885]}	{23832@[b3+1:-0.00237, b4+1:-0.00033, b6+1:-0.00038, b8+1:-0.00136, b10+1:-0.00623, b14+1:-0.01402, b19+2:0.00414, b20+1:0.00489];[y2+1:-0.00052, y3+1:-0.00103, y12+1:-0.01055, y14+1:-0.01441];[D126+1:-0.00013, D138+1:-0.00030, D144+1:-0.00010, D168+1:-0.00024, D186+1:-0.00026, D204+1:-0.00022, D274+1:-0.00051, D292+1:-0.00094, D366+1:-0.00080]}{23835@[c19+2:0.01275];[y2+1:-0.00119];[zDot4+1:-0.00039, zDot5+1:-0.00230];[(M0-291.10)+3:-0.02748, (M0-453.15)+2:-0.01796, (M0-582.19)+2:-0.00380, (M0-744.24)+3:-0.00169, (M0-873.29)+2:-0.00222, (M0-1035.34)+3:0.03041];[D204+1:-0.00048, D274+1:-0.00066, D292+1:-0.00077, D366+1:-0.00061]}	{23832@[b3+1:-9.81, b4+1:-1.04, b6+1:-0.80, b8+1:-2.02, b10+1:-7.06, b14+1:-10.97, b19+2:2.27, b20+1:2.53];[y2+1:-2.27, y3+1:-3.02, y12+1:-8.24, y14+1:-9.66];[D126+1:-1.01, D138+1:-2.22, D144+1:-0.71, D168+1:-1.43, D186+1:-1.38, D204+1:-1.07, D274+1:-1.87, D292+1:-3.23, D366+1:-2.19]}{23835@[c19+2:3.42];[y2+1:-5.21];[zDot4+1:-0.90, zDot5+1:-4.06];[(M0-291.10)+3:-7.29, (M0-453.15)+2:-4.98, (M0-582.19)+2:-1.09, (M0-744.24)+3:-0.51, (M0-873.29)+2:-0.70, (M0-1035.34)+3:10.06];[D204+1:-2.36, D274+1:-2.43, D292+1:-2.65, D366+1:-1.67]}	{23832@[b3+1:7031, b4+1:6913, b6+1:10155, b8+1:41840, b10+1:111256, b14+1:34258, b19+2:48139, b20+1:87958];[y2+1:685974, y3+1:45503, y12+1:115758, y14+1:27795];[D126+1:308687, D138+1:332034, D144+1:88554, D168+1:232324, D186+1:369267, D204+1:1043814, D274+1:1877881, D292+1:652232, D366+1:424636]}{23835@[c19+2:33966];[y2+1:33284];[zDot4+1:2729, zDot5+1:7697];[(M0-291.10)+3:12062, (M0-453.15)+2:25280, (M0-582.19)+2:22539, (M0-744.24)+3:8058, (M0-873.29)+2:14466, (M0-1035.34)+3:2187];[D204+1:7559, D274+1:51524, D292+1:65565, D366+1:16189]}	{23832@21}{23835@14}	T	0.0185071	0	0	3.04683	6.02603	13.5717	2	5	1894.65	H2N2A4	FALSE	3.74949		Level3			{@320[15-7,16-24]}{@320[13-7,16-24]}{@320[7-7,16-24]}{@320[6-7,16-24]}{@320[15-24,16-7]}{@320[13-24,16-7]}{@320[7-24,16-7]}{@320[6-24,16-7]}{@320[13-7,15-24]}{@320[7-7,15-24]}... In Total:30 Paths
170919_11.raw	9465	27.6191	9443	1384.88	3	4151.63	P13987	Homo sapiens OX=9606	CD59 glycoprotein	[40 to 55]	TAVNCSSDFDACLITK	K,A	T[O-Glycosylation:H3N3A1 on X]AVNC[Common Fixed:Carbamidomethyl on C]SS[O-Glycosylation:H2N1A1F1 on X]DFDAC[Common Fixed:Carbamidomethyl on C]LITK	4	4151.63	22.1559	4	{9465@[b2+1];[y2+1, y3+1, y4+1, y5+1, y6+1, y7+1, y8+1, y9+1, y11+1, y12+1, y13+1];[D109+1, D126+1, D138+1, D144+1, D163+1, D168+1, D186+1, D204+1, D274+1, D292+1, D366+1]}{9468@[c3+1];[zDot4+1, zDot6+1, zDot7+1, zDot8+1, zDot9+1];[(M0-291.10)+3, (M0-656.23)+2, (M0-818.28)+2, (M0-308.11)+2];[D204+1, D274+1, D292+1, D366+1]}	{9465@[b2+1:173.09206];[y2+1:248.15927, y3+1:361.24313, y4+1:474.32736, y5+1:634.35510, y6+1:705.40363, y7+1:820.41742, y8+1:967.49615, y9+1:1082.50256, y11+1:1256.59045, y12+1:1416.59521, y13+1:1530.63147];[D109+1:109.02818, D126+1:126.05477, D138+1:138.05478, D144+1:144.06535, D163+1:163.05983, D168+1:168.06554, D186+1:186.07588, D204+1:204.08633, D274+1:274.09161, D292+1:292.10272, D366+1:366.13903]}{9468@[c3+1:1675.70752];[zDot4+1:458.30984, zDot6+1:689.37738, zDot7+1:804.40094, zDot8+1:951.47430, zDot9+1:1066.49243];[(M0-291.10)+3:1287.84457, (M0-656.23)+2:1748.70481, (M0-818.28)+2:1667.67645, (M0-308.11)+2:1922.76293];[D204+1:204.08548, D274+1:274.09180, D292+1:292.10178, D366+1:366.13779]}	{9465@[b2+1:-0.00001];[y2+1:-0.00121, y3+1:-0.00141, y4+1:-0.00125, y5+1:-0.00416, y6+1:0.00725, y7+1:-0.00590, y8+1:0.00442, y9+1:-0.01611, y11+1:0.00772, y12+1:-0.01816, y13+1:-0.02484];[D109+1:-0.00021, D126+1:-0.00018, D138+1:-0.00017, D144+1:-0.00016, D163+1:-0.00026, D168+1:0.00002, D186+1:-0.00019, D204+1:-0.00031, D274+1:-0.00051, D292+1:0.00004, D366+1:-0.00043]}{9468@[c3+1:0.02850];[zDot4+1:-0.00004, zDot6+1:-0.00027, zDot7+1:-0.00365, zDot8+1:0.00130, zDot9+1:-0.00752];[(M0-291.10)+3:-0.02526, (M0-656.23)+2:-0.00990, (M0-818.28)+2:-0.01379, (M0-308.11)+2:-0.01053];[D204+1:-0.00117, D274+1:-0.00033, D292+1:-0.00091, D366+1:-0.00168]}	{9465@[b2+1:-0.07];[y2+1:-4.90, y3+1:-3.92, y4+1:-2.64, y5+1:-6.56, y6+1:10.30, y7+1:-7.20, y8+1:4.58, y9+1:-14.90, y11+1:6.15, y12+1:-12.83, y13+1:-16.24];[D109+1:-1.98, D126+1:-1.40, D138+1:-1.22, D144+1:-1.14, D163+1:-1.58, D168+1:0.12, D186+1:-1.05, D204+1:-1.54, D274+1:-1.88, D292+1:0.13, D366+1:-1.18]}{9468@[c3+1:17.02];[zDot4+1:-0.09, zDot6+1:-0.39, zDot7+1:-4.55, zDot8+1:1.37, zDot9+1:-7.06];[(M0-291.10)+3:-6.54, (M0-656.23)+2:-2.83, (M0-818.28)+2:-4.14, (M0-308.11)+2:-2.74];[D204+1:-5.75, D274+1:-1.21, D292+1:-3.13, D366+1:-4.60]}	{9465@[b2+1:28280];[y2+1:122718, y3+1:98001, y4+1:60685, y5+1:56704, y6+1:136004, y7+1:67468, y8+1:124460, y9+1:60937, y11+1:127732, y12+1:81257, y13+1:51663];[D109+1:15916, D126+1:558773, D138+1:2733912, D144+1:183245, D163+1:22493, D168+1:2022052, D186+1:1087012, D204+1:4867618, D274+1:4391912, D292+1:1697682, D366+1:3364096]}{9468@[c3+1:12854];[zDot4+1:31716, zDot6+1:51014, zDot7+1:28871, zDot8+1:30470, zDot9+1:12432];[(M0-291.10)+3:40106, (M0-656.23)+2:668156, (M0-818.28)+2:123003, (M0-308.11)+2:50136];[D204+1:37529, D274+1:49793, D292+1:83627, D366+1:115637]}	{9465@23}{9468@14}	T	0.0185071	0	0	6.01991	4.10484	15.6755	2	4	2350.83	H5N4A2F1	TRUE	14.9194		Level2	[1,H3N3A1,0.950]	[40,H3N3A1,0.950]	{@485[1-28,7-17]}{@485[1-28,6-17]}	{@1[17,0.025][28,0.950]}{@6[17,0.487][28,0.025]}{@7[17,0.487][28,0.025]}{@15[28,0.000][17,0.000]}
170921_06.raw	13004	35.7675	12984	998.945	2	1995.88	Q8IY21	Homo sapiens OX=9606	Probable ATP-dependent RNA helicase DDX60	[223 to 229]	LSALAPL	K,F	LS[O-Glycosylation:H2N2A2 on X]ALAPL	1	1995.88	22.1554	2	{13004@[b2+1, b3+1, b4+1, b5+1, b6+1];[y2+1, y3+1];[(M0-1109.38)+1];[D109+1, D126+1, D138+1, D144+1, D163+1, D168+1, D186+1, D204+1, D274+1, D292+1, D366+1]}{13007@[c3+1, c4+1, c6+1];[y2+1];[zDot7+1];[(M0-203.08)+1, (M0-291.10)+1, (M0-453.15)+2, (M0-582.19)+1, (M0-656.23)+1, (M0-744.24)+1, (M0-906.30)+1, (M0-947.32)+1, (M0-1109.38)+1];[D204+1, D274+1, D292+1, D366+1]}	{13004@[b2+1:201.12210, b3+1:272.16046, b4+1:385.24384, b5+1:456.28099, b6+1:553.33057];[y2+1:229.15433, y3+1:300.19086];[(M0-1109.38)+1:887.50024];[D109+1:109.02848, D126+1:126.05450, D138+1:138.05489, D144+1:144.06520, D163+1:163.05907, D168+1:168.06493, D186+1:186.07558, D204+1:204.08628, D274+1:274.09143, D292+1:292.10198, D366+1:366.13905]}{13007@[c3+1:1601.63481, c4+1:1714.71787, c6+1:1882.81946];[y2+1:229.15355];[zDot7+1:1980.86584];[(M0-203.08)+1:1793.82056, (M0-291.10)+1:1705.78418, (M0-453.15)+2:772.37123, (M0-582.19)+1:1414.66821, (M0-656.23)+1:1340.65403, (M0-744.24)+1:1252.62585, (M0-906.30)+1:1090.58362, (M0-947.32)+1:1049.56714, (M0-1109.38)+1:887.50726];[D204+1:204.08545, D274+1:274.09155, D292+1:292.10153, D366+1:366.13785]}	{13004@[b2+1:-0.00127, b3+1:-0.00002, b4+1:-0.00071, b5+1:-0.00067, b6+1:-0.00386];[y2+1:-0.00034, y3+1:-0.00093];[(M0-1109.38)+1:-0.00818];[D109+1:0.00008, D126+1:-0.00044, D138+1:-0.00005, D144+1:-0.00032, D163+1:-0.00102, D168+1:-0.00059, D186+1:-0.00050, D204+1:-0.00037, D274+1:-0.00070, D292+1:-0.00071, D366+1:-0.00042]}{13007@[c3+1:-0.00744, c4+1:-0.00844, c6+1:0.00326];[y2+1:-0.00112];[zDot7+1:0.00030];[(M0-203.08)+1:0.01565, (M0-291.10)+1:-0.00467, (M0-453.15)+2:-0.00084, (M0-582.19)+1:-0.02522, (M0-656.23)+1:-0.00263, (M0-744.24)+1:-0.01476, (M0-906.30)+1:-0.00417, (M0-947.32)+1:0.00590, (M0-1109.38)+1:-0.00116];[D204+1:-0.00120, D274+1:-0.00057, D292+1:-0.00115, D366+1:-0.00162]}	{13004@[b2+1:-6.34, b3+1:-0.08, b4+1:-1.85, b5+1:-1.47, b6+1:-6.98];[y2+1:-1.50, y3+1:-3.09];[(M0-1109.38)+1:-9.23];[D109+1:0.78, D126+1:-3.54, D138+1:-0.38, D144+1:-2.21, D163+1:-6.29, D168+1:-3.53, D186+1:-2.70, D204+1:-1.80, D274+1:-2.55, D292+1:-2.44, D366+1:-1.15]}{13007@[c3+1:-4.65, c4+1:-4.93, c6+1:1.73];[y2+1:-4.91];[zDot7+1:0.15];[(M0-203.08)+1:8.73, (M0-291.10)+1:-2.74, (M0-453.15)+2:-0.55, (M0-582.19)+1:-17.84, (M0-656.23)+1:-1.96, (M0-744.24)+1:-11.79, (M0-906.30)+1:-3.83, (M0-947.32)+1:5.62, (M0-1109.38)+1:-1.31];[D204+1:-5.90, D274+1:-2.10, D292+1:-3.97, D366+1:-4.43]}	{13004@[b2+1:19211, b3+1:22691, b4+1:79944, b5+1:1543327, b6+1:28798];[y2+1:428151, y3+1:90829];[(M0-1109.38)+1:169579];[D109+1:11763, D126+1:659707, D138+1:1033638, D144+1:211852, D163+1:32442, D168+1:653201, D186+1:832495, D204+1:2214413, D274+1:4734384, D292+1:1330749, D366+1:917728]}{13007@[c3+1:170214, c4+1:293302, c6+1:132840];[y2+1:26717];[zDot7+1:286347];[(M0-203.08)+1:13806, (M0-291.10)+1:473586, (M0-453.15)+2:98502, (M0-582.19)+1:16742, (M0-656.23)+1:626307, (M0-744.24)+1:40285, (M0-906.30)+1:6012, (M0-947.32)+1:78406, (M0-1109.38)+1:83388];[D204+1:30589, D274+1:93078, D292+1:162359, D366+1:61911]}	{13004@19}{13007@18}	T	0.0185071	0	0	4.04596	10.0636	15.3237	1	1	1312.46	H2N2A2	FALSE	5.06507		Level1	[2,H2N2A2,1.000]	[224,H2N2A2,1.000]	{@104[2-26]}	{@2[26,1.000]}
170922_04.raw	14861	46.7277	14859	1127.29	4	4505.11	Q14624	Homo sapiens OX=9606	Inter-alpha-trypsin inhibitor heavy chain H4	[716 to 745]	IEETTMTTQTPAPIQAPSAILPLPGQSVER	K,L	IEETTM[Common Variable:Oxidation on M]TTQT[O-Glycosylation:H2N2A1F2 on X]PAPIQAPSAILPLPGQSVER	2	4505.11	22.1547	0	{14861@[b9+1, b10+1, b12+1];[y1+1, y7+1, y9+1, y10+1, y11+1, y14+1, y15+1];[D109+1, D126+1, D138+1, D144+1, D168+1, D186+1, D204+1, D274+1, D292+1, D366+1]}{14862@[c3+1, c4+1];[y4+1];[zDot1+1, zDot4+1, zDot5+1, zDot8+1, zDot10+1, zDot12+1, zDot15+1];[(M0-292.12)+3, (M0-454.17)+4];[D186+1, D204+1, D274+1, D292+1, D366+1]}	{14861@[b9+1:1051.45862, b10+1:1152.50549, b12+1:1320.59546];[y1+1:175.11751, y7+1:772.39099, y9+1:982.53014, y10+1:1095.61560, y11+1:1208.69717, y14+1:1463.82117, y15+1:1534.84509];[D109+1:109.02809, D126+1:126.05486, D138+1:138.05502, D144+1:144.06546, D168+1:168.06547, D186+1:186.07571, D204+1:204.08630, D274+1:274.09180, D292+1:292.10199, D366+1:366.13852]}{14862@[c3+1:389.20157, c4+1:490.25592];[y4+1:490.25592];[zDot1+1:159.09924, zDot4+1:474.24094, zDot5+1:602.30206, zDot8+1:869.45728, zDot10+1:1079.58203, zDot12+1:1263.72217, zDot15+1:1518.81980];[(M0-292.12)+3:1405.31324, (M0-454.17)+4:1013.74186];[D186+1:186.07564, D204+1:204.08560, D274+1:274.09190, D292+1:292.10198, D366+1:366.13738]}	{14861@[b9+1:-0.00260, b10+1:-0.00340, b12+1:-0.00331];[y1+1:-0.00144, y7+1:-0.00380, y9+1:-0.00148, y10+1:-0.00008, y11+1:-0.00258, y14+1:-0.00049, y15+1:-0.01368];[D109+1:-0.00031, D126+1:-0.00008, D138+1:0.00007, D144+1:-0.00006, D168+1:-0.00005, D186+1:-0.00036, D204+1:-0.00034, D274+1:-0.00033, D292+1:-0.00070, D366+1:-0.00095]}{14862@[c3+1:-0.00151, c4+1:0.00517];[y4+1:-0.00607];[zDot1+1:-0.00098, zDot4+1:-0.00233, zDot5+1:0.00022, zDot8+1:-0.00286, zDot10+1:-0.01493, zDot12+1:0.00403, zDot15+1:-0.02025];[(M0-292.12)+3:-0.08029, (M0-454.17)+4:-0.00705];[D186+1:-0.00044, D204+1:-0.00104, D274+1:-0.00022, D292+1:-0.00071, D366+1:-0.00208]}	{14861@[b9+1:-2.47, b10+1:-2.96, b12+1:-2.51];[y1+1:-8.29, y7+1:-4.92, y9+1:-1.51, y10+1:-0.08, y11+1:-2.14, y14+1:-0.33, y15+1:-8.92];[D109+1:-2.82, D126+1:-0.67, D138+1:0.51, D144+1:-0.39, D168+1:-0.29, D186+1:-1.96, D204+1:-1.69, D274+1:-1.21, D292+1:-2.39, D366+1:-2.59]}{14862@[c3+1:-3.88, c4+1:10.56];[y4+1:-12.40];[zDot1+1:-6.23, zDot4+1:-4.92, zDot5+1:0.37, zDot8+1:-3.29, zDot10+1:-13.84, zDot12+1:3.19, zDot15+1:-13.34];[(M0-292.12)+3:-19.06, (M0-454.17)+4:-1.74];[D186+1:-2.37, D204+1:-5.14, D274+1:-0.81, D292+1:-2.44, D366+1:-5.70]}	{14861@[b9+1:6528, b10+1:17998, b12+1:10440];[y1+1:4995, y7+1:90723, y9+1:235924, y10+1:47692, y11+1:17590, y14+1:46996, y15+1:8579];[D109+1:3514, D126+1:115330, D138+1:177015, D144+1:68892, D168+1:136864, D186+1:188177, D204+1:485293, D274+1:495344, D292+1:160768, D366+1:244498]}{14862@[c3+1:3323, c4+1:1092];[y4+1:1092];[zDot1+1:1703, zDot4+1:2037, zDot5+1:1829, zDot8+1:3666, zDot10+1:1643, zDot12+1:3935, zDot15+1:1830];[(M0-292.12)+3:12054, (M0-454.17)+4:8466];[D186+1:1160, D204+1:15207, D274+1:19869, D292+1:28746, D366+1:24359]}	{14861@20}{14862@17}	T	0.0185071	0	0	9.01346	2.01211	15.6042	1	7	1313.48	H2N2A1F2	FALSE	2.71597		Level3			{@109[10-27]}{@109[8-27]}{@109[7-27]}{@109[5-27]}{@110[8-4,10-11]}{@110[7-4,10-11]}{@110[5-4,10-11]}{@110[8-11,10-4]}{@110[7-11,10-4]}{@110[5-11,10-4]}... In Total:16 Paths
170922_04.raw	9500	29.9711	9482	614.603	3	1840.79	DECOY_Q9BZ11	Homo sapiens OX=9606	Disintegrin and metalloproteinase domain-containing protein 33	[672 to 680]	SLTILGSMG	R,S	SLT[O-Glycosylation:H1N1A2 on X]ILGSM[Common Variable:Oxidation on M]G	2	1840.78	22.1512	34	{9500@[b2+1, b3+1, b8+1];[y6+1, y7+1];[(M0-582.19)+1, (M0-744.24)+1];[D109+1, D126+1, D138+1, D144+1, D168+1, D186+1, D204+1, D274+1, D292+1, D366+1]}{9503@[c2+1, c3+1, c6+1, c7+1, c8+1];[y3+1];[zDot6+1, zDot7+1, zDot8+1, zDot9+2];[(M0-162.05)+1, (M0-291.10)+2, (M0-453.15)+1, (M0-582.19)+2, (M0-744.24)+2];[D204+1, D274+1, D292+1]}	{9500@[b2+1:201.12318, b3+1:302.17090, b8+1:819.42297];[y6+1:593.30802, y7+1:694.35608];[(M0-582.19)+1:1259.60263, (M0-744.24)+1:1097.55023];[D109+1:109.02826, D126+1:126.05511, D138+1:138.05507, D144+1:144.06548, D168+1:168.06542, D186+1:186.07630, D204+1:204.08683, D274+1:274.09180, D292+1:292.10260, D366+1:366.13879]}{9503@[c2+1:218.14827, c3+1:1266.51675, c6+1:1549.72778, c7+1:1636.73338, c8+1:1783.76331];[y3+1:310.11234];[zDot6+1:577.28845, zDot7+1:1625.64246, zDot8+1:1738.74988, zDot9+2:913.39200];[(M0-162.05)+1:1679.75598, (M0-291.10)+2:775.85219, (M0-453.15)+1:1388.64136, (M0-582.19)+2:630.30378, (M0-744.24)+2:549.27850];[D204+1:204.08585, D274+1:274.09152, D292+1:292.10204]}	{9500@[b2+1:-0.00019, b3+1:-0.00015, b8+1:-0.00509];[y6+1:0.01170, y7+1:0.01208];[(M0-582.19)+1:0.01034, (M0-744.24)+1:0.01076];[D109+1:-0.00014, D126+1:0.00016, D138+1:0.00012, D144+1:-0.00004, D168+1:-0.00009, D186+1:0.00023, D204+1:0.00018, D274+1:-0.00033, D292+1:-0.00009, D366+1:-0.00067]}{9503@[c2+1:-0.00165, c3+1:-0.00387, c6+1:0.01757, c7+1:-0.00887, c8+1:-0.01434];[y3+1:0.00560];[zDot6+1:0.01085, zDot7+1:-0.00585, zDot8+1:0.01750, zDot9+2:0.01233];[(M0-162.05)+1:0.02568, (M0-291.10)+2:0.00941, (M0-453.15)+1:0.00647, (M0-582.19)+2:0.00799, (M0-744.24)+2:0.01026];[D204+1:-0.00080, D274+1:-0.00060, D292+1:-0.00065]}	{9500@[b2+1:-0.93, b3+1:-0.49, b8+1:-6.22];[y6+1:19.75, y7+1:17.42];[(M0-582.19)+1:8.22, (M0-744.24)+1:9.82];[D109+1:-1.27, D126+1:1.31, D138+1:0.90, D144+1:-0.29, D168+1:-0.56, D186+1:1.22, D204+1:0.88, D274+1:-1.21, D292+1:-0.29, D366+1:-1.84]}{9503@[c2+1:-7.59, c3+1:-3.06, c6+1:11.34, c7+1:-5.42, c8+1:-8.04];[y3+1:18.12];[zDot6+1:18.83, zDot7+1:-3.60, zDot8+1:10.07, zDot9+2:6.76];[(M0-162.05)+1:15.29, (M0-291.10)+2:6.07, (M0-453.15)+1:4.66, (M0-582.19)+2:6.35, (M0-744.24)+2:9.36];[D204+1:-3.94, D274+1:-2.21, D292+1:-2.23]}	{9500@[b2+1:310133, b3+1:498432, b8+1:44147];[y6+1:212684, y7+1:662811];[(M0-582.19)+1:398011, (M0-744.24)+1:2615982];[D109+1:16063, D126+1:1158458, D138+1:503045, D144+1:450936, D168+1:391163, D186+1:1626815, D204+1:2608806, D274+1:13784900, D292+1:2947344, D366+1:190138]}{9503@[c2+1:37189, c3+1:686017, c6+1:7667, c7+1:87642, c8+1:181740];[y3+1:29571];[zDot6+1:357232, zDot7+1:32813, zDot8+1:18626, zDot9+2:692545];[(M0-162.05)+1:51606, (M0-291.10)+2:2192460, (M0-453.15)+1:131905, (M0-582.19)+2:75997, (M0-744.24)+2:144448];[D204+1:16729, D274+1:412486, D292+1:350696]}	{9500@17}{9503@18}	D	0.0190184	0	0	8.04332	7.08801	13.3018	1	3	947.323	H1N1A2	FALSE	1.20184		Level1	[3,H1N1A2,1.000]	[674,H1N1A2,1.000]	{@37[3-16]}	{@1[16,0.000]}{@3[16,1.000]}{@7[16,0.000]}
170922_04.raw	6714	22.3883	6686	1206.87	3	3617.6	Q8TBP5	Homo sapiens OX=9606	Membrane protein FAM174A	[52 to 68]	TLPPLPPGPTPAQQPGR	R,G	T[O-Glycosylation:H1N1A1 on X]LPPLPPGPT[O-Glycosylation:H1N1A3 on X]PAQQPGR	2	3617.59	22.1503	0	{6714@[b2+1, b3+1, b4+1, b5+1, b6+1, b10+1, b14+1];[y3+1, y4+1, y7+1, y9+1, y11+1, y12+1, y14+1, y15+2];[D109+1, D126+1, D138+1, D144+1, D163+1, D168+1, D186+1, D204+1, D274+1, D292+1, D366+1]}{6717@[c6+1];[zDot4+1, zDot5+1, zDot6+1];[(M0-291.10)+2, (M0-582.19)+2, (M0-744.24)+2];[D204+1, D274+1, D292+1, D366+1]}	{6714@[b2+1:215.13882, b3+1:312.19266, b4+1:409.24307, b5+1:522.32721, b6+1:619.38074, b10+1:971.53748, b14+1:1395.74951];[y3+1:329.19229, y4+1:457.25284, y7+1:753.39563, y9+1:951.50299, y11+1:1105.56763, y12+1:1202.62663, y14+1:1412.74988, y15+2:755.41071];[D109+1:109.02794, D126+1:126.05483, D138+1:138.05476, D144+1:144.06532, D163+1:163.05991, D168+1:168.06543, D186+1:186.07598, D204+1:204.08661, D274+1:274.09152, D292+1:292.10211, D366+1:366.13921]}{6717@[c6+1:1292.62598];[zDot4+1:441.23126, zDot5+1:569.28967, zDot6+1:640.32782];[(M0-291.10)+2:1664.24844, (M0-582.19)+2:1518.69503, (M0-744.24)+2:1437.66922];[D204+1:204.08545, D274+1:274.09171, D292+1:292.10191, D366+1:366.13831]}	{6714@[b2+1:-0.00019, b3+1:0.00087, b4+1:-0.00147, b5+1:-0.00140, b6+1:-0.00064, b10+1:-0.01857, b14+1:-0.01357];[y3+1:-0.00089, y4+1:0.00108, y7+1:-0.00458, y9+1:0.00234, y11+1:-0.00726, y12+1:-0.00101, y14+1:-0.01460, y15+2:-0.00310];[D109+1:-0.00046, D126+1:-0.00011, D138+1:-0.00018, D144+1:-0.00019, D163+1:-0.00018, D168+1:-0.00009, D186+1:-0.00009, D204+1:-0.00004, D274+1:-0.00060, D292+1:-0.00057, D366+1:-0.00026]}{6717@[c6+1:-0.00956];[zDot4+1:-0.00177, zDot5+1:-0.00194, zDot6+1:-0.00090];[(M0-291.10)+2:-0.01001, (M0-582.19)+2:-0.02142, (M0-744.24)+2:-0.02022];[D204+1:-0.00120, D274+1:-0.00042, D292+1:-0.00077, D366+1:-0.00116]}	{6714@[b2+1:-0.91, b3+1:2.81, b4+1:-3.61, b5+1:-2.69, b6+1:-1.03, b10+1:-19.13, b14+1:-9.73];[y3+1:-2.71, y4+1:2.37, y7+1:-6.09, y9+1:2.46, y11+1:-6.57, y12+1:-0.84, y14+1:-10.34, y15+2:-2.06];[D109+1:-4.24, D126+1:-0.91, D138+1:-1.33, D144+1:-1.35, D163+1:-1.11, D168+1:-0.52, D186+1:-0.51, D204+1:-0.19, D274+1:-2.21, D292+1:-1.97, D366+1:-0.70]}{6717@[c6+1:-7.40];[zDot4+1:-4.02, zDot5+1:-3.41, zDot6+1:-1.42];[(M0-291.10)+2:-3.01, (M0-582.19)+2:-7.06, (M0-744.24)+2:-7.04];[D204+1:-5.90, D274+1:-1.54, D292+1:-2.65, D366+1:-3.18]}	{6714@[b2+1:44631, b3+1:10808, b4+1:9757, b5+1:163347, b6+1:23271, b10+1:8741, b14+1:24540];[y3+1:79220, y4+1:13856, y7+1:45713, y9+1:10292, y11+1:31515, y12+1:246333, y14+1:27341, y15+2:995103];[D109+1:5822, D126+1:366642, D138+1:662551, D144+1:140648, D163+1:30683, D168+1:492348, D186+1:562860, D204+1:1568457, D274+1:2614077, D292+1:845334, D366+1:769726]}{6717@[c6+1:18245];[zDot4+1:50182, zDot5+1:13870, zDot6+1:21572];[(M0-291.10)+2:638281, (M0-582.19)+2:76904, (M0-744.24)+2:68784];[D204+1:29055, D274+1:88218, D292+1:116490, D366+1:49678]}	{6714@26}{6717@11}	T	0.0190184	0	0	4.00864	3.06523	15.3785	2	2	1894.65	H2N2A4	FALSE	4.71071		Level1	[1,H1N1A1,0.943][10,H1N1A3,0.943]	[52,H1N1A1,0.943][61,H1N1A3,0.943]	{@320[1-7,10-24]}	{@1[7,0.943][24,0.057]}{@10[24,0.943][7,0.057]}
170919_11.raw	4679	15.8617	4653	930.08	3	2787.22	Q86XI2	Homo sapiens OX=9606	Condensin-2 complex subunit G2	[1113 to 1127]	KTFMEITLEEDSIER	L,F	KT[O-Glycosylation:H1N1A2 on X]FMEITLEEDSIER	1	2787.22	22.1488	15	{4679@[b1+1, b6+1, b10+1, b11+1, b14+1];[y1+1, y4+1, y5+1];[(M0-582.19)+2, (M0-744.24)+2];[D109+1, D126+1, D138+1, D144+1, D163+1, D168+1, D186+1, D204+1, D274+1, D292+1, D366+1]}{4682@[c3+1, c7+1];[y4+1, y5+1];[zDot1+1, zDot2+1, zDot3+1, zDot4+1, zDot5+1, zDot6+1, zDot15+2];[(M0-291.10)+3];[D204+1, D274+1, D292+1, D366+1]}	{4679@[b1+1:129.10217, b6+1:750.37750, b10+1:1222.58728, b11+1:1337.62463, b14+1:1666.76501];[y1+1:175.11870, y4+1:504.27714, y5+1:619.30743];[(M0-582.19)+2:1103.51432, (M0-744.24)+2:1022.48934];[D109+1:109.02802, D126+1:126.05487, D138+1:138.05493, D144+1:144.06541, D163+1:163.06000, D168+1:168.06514, D186+1:186.07565, D204+1:204.08634, D274+1:274.09183, D292+1:292.10234, D366+1:366.13846]}{4682@[c3+1:1341.56812, c7+1:1815.79709];[y4+1:504.27249, y5+1:619.29950];[zDot1+1:159.09900, zDot2+1:288.14114, zDot3+1:401.22546, zDot4+1:488.25900, zDot5+1:603.28735, zDot6+1:732.32818, zDot15+2:1386.58390];[(M0-291.10)+3:833.04532];[D204+1:204.08441, D274+1:274.09085, D292+1:292.09988, D366+1:366.13504]}	{4679@[b1+1:-0.00007, b6+1:-0.00797, b10+1:-0.01512, b11+1:-0.00471, b14+1:-0.02302];[y1+1:-0.00025, y4+1:-0.00050, y5+1:0.00285];[(M0-582.19)+2:-0.01054, (M0-744.24)+2:-0.00766];[D109+1:-0.00037, D126+1:-0.00008, D138+1:-0.00001, D144+1:-0.00010, D163+1:-0.00009, D168+1:-0.00038, D186+1:-0.00042, D204+1:-0.00031, D274+1:-0.00030, D292+1:-0.00035, D366+1:-0.00101]}{4682@[c3+1:0.00020, c7+1:0.01436];[y4+1:-0.00515, y5+1:-0.00508];[zDot1+1:-0.00123, zDot2+1:-0.00168, zDot3+1:-0.00142, zDot4+1:0.00009, zDot5+1:0.00150, zDot6+1:-0.00027, zDot15+2:-0.04350];[(M0-291.10)+3:-0.00591];[D204+1:-0.00223, D274+1:-0.00128, D292+1:-0.00280, D366+1:-0.00443]}	{4679@[b1+1:-0.52, b6+1:-10.64, b10+1:-12.38, b11+1:-3.53, b14+1:-13.82];[y1+1:-1.46, y4+1:-1.00, y5+1:4.61];[(M0-582.19)+2:-4.78, (M0-744.24)+2:-3.75];[D109+1:-3.46, D126+1:-0.61, D138+1:-0.10, D144+1:-0.71, D163+1:-0.55, D168+1:-2.25, D186+1:-2.29, D204+1:-1.52, D274+1:-1.09, D292+1:-1.19, D366+1:-2.76]}{4682@[c3+1:0.15, c7+1:7.91];[y4+1:-10.23, y5+1:-8.22];[zDot1+1:-7.77, zDot2+1:-5.84, zDot3+1:-3.55, zDot4+1:0.18, zDot5+1:2.49, zDot6+1:-0.36, zDot15+2:-15.70];[(M0-291.10)+3:-2.37];[D204+1:-11.00, D274+1:-4.67, D292+1:-9.63, D366+1:-12.12]}	{4679@[b1+1:7498, b6+1:19231, b10+1:12520, b11+1:63451, b14+1:12739];[y1+1:162488, y4+1:281094, y5+1:48604];[(M0-582.19)+2:1105316, (M0-744.24)+2:2184006];[D109+1:7423, D126+1:362545, D138+1:433282, D144+1:208937, D163+1:12126, D168+1:244696, D186+1:532713, D204+1:831568, D274+1:1387984, D292+1:339411, D366+1:160062]}{4682@[c3+1:4074, c7+1:28628];[y4+1:4347, y5+1:5247];[zDot1+1:5559, zDot2+1:12171, zDot3+1:21373, zDot4+1:21800, zDot5+1:21878, zDot6+1:18788, zDot15+2:301336];[(M0-291.10)+3:96758];[D204+1:5773, D274+1:5752, D292+1:15908, D366+1:12304]}	{4679@21}{4682@16}	T	0.0190184	0	0	9.06029	3.10227	15.1345	1	3	947.323	H1N1A2	FALSE	2.22088		Level1	[2,H1N1A2,0.973]	[1114,H1N1A2,0.973]	{@37[2-16]}	{@2[16,0.973]}{@7[16,0.027]}{@12[16,0.000]}
170919_11.raw	18084	49.6579	18074	1360.11	4	5436.42	Q14624	Homo sapiens OX=9606	Inter-alpha-trypsin inhibitor heavy chain H4	[716 to 745]	IEETTMTTQTPAPIQAPSAILPLPGQSVER	K,L	IEETTMTT[O-Glycosylation:H1N1A1F1 on X]QT[O-Glycosylation:H2N2A2F1 on X]PAPIQAPSAILPLPGQSVER	2	5436.44	22.1472	0	{18084@[b9+1, b10+1, b12+1, b16+1];[y1+1, y7+1, y9+1, y10+1, y14+1];[D126+1, D138+1, D144+1, D168+1, D186+1, D204+1, D274+1, D292+1, D366+1]}{18087@[c24+3];[y7+1, y9+1];[zDot1+1, zDot2+1, zDot3+1, zDot4+1, zDot5+1, zDot8+1, zDot10+1, zDot15+1, zDot16+1];[(M0-947.32)+3];[D204+1, D274+1, D292+1, D366+1]}	{18084@[b9+1:1035.46619, b10+1:1136.50637, b12+1:1304.59192, b16+1:1713.84009];[y1+1:175.11899, y7+1:772.39368, y9+1:982.53058, y10+1:1095.61719, y14+1:1463.80017];[D126+1:126.05470, D138+1:138.05485, D144+1:144.06544, D168+1:168.06528, D186+1:186.07549, D204+1:204.08637, D274+1:274.09103, D292+1:292.10198, D366+1:366.13874]}{18087@[c24+3:1594.07603];[y7+1:772.40198, y9+1:982.53436];[zDot1+1:159.09854, zDot2+1:288.14197, zDot3+1:387.21600, zDot4+1:474.24399, zDot5+1:602.29022, zDot8+1:869.45306, zDot10+1:1079.58423, zDot15+1:1518.83423, zDot16+1:1646.86719];[(M0-947.32)+3:1497.37427];[D204+1:204.08482, D274+1:274.09099, D292+1:292.10193, D366+1:366.13819]}	{18084@[b9+1:-0.00012, b10+1:-0.00762, b12+1:-0.01194, b16+1:0.00371];[y1+1:0.00004, y7+1:-0.00112, y9+1:-0.00104, y10+1:0.00150, y14+1:-0.02148];[D126+1:-0.00025, D138+1:-0.00010, D144+1:-0.00007, D168+1:-0.00024, D186+1:-0.00059, D204+1:-0.00028, D274+1:-0.00109, D292+1:-0.00071, D366+1:-0.00072]}{18087@[c24+3:0.07233];[y7+1:0.00718, y9+1:0.00274];[zDot1+1:-0.00169, zDot2+1:-0.00085, zDot3+1:0.00477, zDot4+1:0.00072, zDot5+1:-0.01162, zDot8+1:-0.00707, zDot10+1:-0.01273, zDot15+1:-0.00582, zDot16+1:-0.03143];[(M0-947.32)+3:-0.01813];[D204+1:-0.00182, D274+1:-0.00114, D292+1:-0.00076, D366+1:-0.00127]}	{18084@[b9+1:-0.11, b10+1:-6.71, b12+1:-9.16, b16+1:2.17];[y1+1:0.21, y7+1:-1.45, y9+1:-1.06, y10+1:1.37, y14+1:-14.69];[D126+1:-2.01, D138+1:-0.72, D144+1:-0.50, D168+1:-1.43, D186+1:-3.19, D204+1:-1.37, D274+1:-4.00, D292+1:-2.44, D366+1:-1.98]}{18087@[c24+3:15.13];[y7+1:9.31, y9+1:2.79];[zDot1+1:-10.67, zDot2+1:-2.97, zDot3+1:12.35, zDot4+1:1.53, zDot5+1:-19.32, zDot8+1:-8.14, zDot10+1:-11.80, zDot15+1:-3.83, zDot16+1:-19.10];[(M0-947.32)+3:-4.04];[D204+1:-8.98, D274+1:-4.17, D292+1:-2.60, D366+1:-3.49]}	{18084@[b9+1:33060, b10+1:50849, b12+1:29816, b16+1:32278];[y1+1:9471, y7+1:137729, y9+1:390009, y10+1:92991, y14+1:45386];[D126+1:168617, D138+1:209789, D144+1:98308, D168+1:168714, D186+1:310396, D204+1:733853, D274+1:784551, D292+1:366679, D366+1:384819]}{18087@[c24+3:2958];[y7+1:1644, y9+1:2498];[zDot1+1:2236, zDot2+1:2286, zDot3+1:1566, zDot4+1:1281, zDot5+1:1679, zDot8+1:5303, zDot10+1:2440, zDot15+1:1908, zDot16+1:1508];[(M0-947.32)+3:5115];[D204+1:2570, D274+1:19365, D292+1:26943, D366+1:13360]}	{18084@18}{18087@17}	T	0.0190184	0	0	10.0166	1.00309	13.5385	2	7	2260.8	H3N3A3F2	FALSE	2.21265		Level3			{@455[8-11,10-31]}{@455[7-11,10-31]}{@455[5-11,10-31]}{@455[4-11,10-31]}{@455[8-31,10-11]}{@455[7-31,10-11]}{@455[5-31,10-11]}{@455[4-31,10-11]}{@455[7-11,8-31]}{@455[5-11,8-31]}... In Total:60 Paths
170922_04.raw	6330	21.3277	6303	1322.55	3	3964.64	P02724	Homo sapiens OX=9606	Glycophorin-A	[59 to 76]	AHEVSEISVRTVYPPEEE	R,T	AHEVSEIS[O-Glycosylation:H1N1A1 on X]VRT[O-Glycosylation:H1N1A3 on X]VYPPEEE	2	3964.64	22.1449	0	{6330@[b2+1, b3+1, b4+1, b6+1, b7+1, b8+1, b9+1, b10+1, b12+1, b13+1, b17+2];[y1+1, y4+1, y5+1, y6+1, y9+1, y11+1];[D126+1, D138+1, D144+1, D168+1, D186+1, D204+1, D274+1, D292+1, D366+1]}{6333@[c13+3, c15+2];[zDot18+2];[(M0-291.10)+2, (M0-582.19)+3];[D204+1, D274+1, D292+1, D366+1]}	{6330@[b2+1:209.10295, b3+1:338.14368, b4+1:437.21396, b6+1:653.29034, b7+1:766.37271, b8+1:853.40350, b9+1:952.47003, b10+1:1108.57043, b12+1:1308.67371, b13+1:1471.75476, b17+2:962.47112];[y1+1:148.05986, y4+1:503.19797, y5+1:600.24961, y6+1:763.31037, y9+1:1119.52805, y11+1:1305.63123];[D126+1:126.05484, D138+1:138.05476, D144+1:144.06528, D168+1:168.06542, D186+1:186.07604, D204+1:204.08626, D274+1:274.09149, D292+1:292.10257, D366+1:366.13863]}{6333@[c13+3:1128.48879, c15+2:1789.24663];[zDot18+2:1975.30968];[(M0-291.10)+2:1837.77374, (M0-582.19)+3:1128.48879];[D204+1:204.08463, D274+1:274.09125, D292+1:292.10198, D366+1:366.13792]}	{6330@[b2+1:-0.00035, b3+1:-0.00222, b4+1:-0.00035, b6+1:0.00141, b7+1:-0.00028, b8+1:-0.00152, b9+1:-0.00341, b10+1:-0.00411, b12+1:-0.01693, b13+1:0.00079, b17+2:-0.00972];[y1+1:-0.00057, y4+1:-0.00042, y5+1:-0.00154, y6+1:-0.00411, y9+1:-0.00363, y11+1:-0.00090];[D126+1:-0.00011, D138+1:-0.00018, D144+1:-0.00024, D168+1:-0.00009, D186+1:-0.00003, D204+1:-0.00039, D274+1:-0.00063, D292+1:-0.00012, D366+1:-0.00084]}{6333@[c13+3:0.02524, c15+2:-0.04613];[zDot18+2:-0.01310];[(M0-291.10)+2:-0.00828, (M0-582.19)+3:-0.00124];[D204+1:-0.00202, D274+1:-0.00088, D292+1:-0.00071, D366+1:-0.00155]}	{6330@[b2+1:-1.69, b3+1:-6.58, b4+1:-0.80, b6+1:2.17, b7+1:-0.37, b8+1:-1.78, b9+1:-3.58, b10+1:-3.71, b12+1:-12.95, b13+1:0.54, b17+2:-5.06];[y1+1:-3.90, y4+1:-0.83, y5+1:-2.56, y6+1:-5.39, y9+1:-3.25, y11+1:-0.69];[D126+1:-0.89, D138+1:-1.33, D144+1:-1.67, D168+1:-0.56, D186+1:-0.18, D204+1:-1.91, D274+1:-2.32, D292+1:-0.41, D366+1:-2.29]}{6333@[c13+3:7.46, c15+2:-12.90];[zDot18+2:-3.32];[(M0-291.10)+2:-2.25, (M0-582.19)+3:-0.37];[D204+1:-9.95, D274+1:-3.22, D292+1:-2.44, D366+1:-4.24]}	{6330@[b2+1:40568, b3+1:49111, b4+1:34269, b6+1:32879, b7+1:61601, b8+1:10964, b9+1:8528, b10+1:9151, b12+1:38616, b13+1:218802, b17+2:31317];[y1+1:8628, y4+1:39899, y5+1:756798, y6+1:82335, y9+1:40979, y11+1:44904];[D126+1:297157, D138+1:573694, D144+1:135959, D168+1:422220, D186+1:514932, D204+1:1278965, D274+1:2169083, D292+1:675826, D366+1:842378]}{6333@[c13+3:25717, c15+2:13760];[zDot18+2:114330];[(M0-291.10)+2:267556, (M0-582.19)+3:25717];[D204+1:4494, D274+1:15473, D292+1:15954, D366+1:55390]}	{6330@26}{6333@9}	T	0.0190184	0	0	3.03899	2.03648	13.4201	2	3	1894.65	H2N2A4	FALSE	4.2196		Level3			{@320[8-7,11-24]}{@320[5-7,11-24]}{@320[8-24,11-7]}{@320[5-24,11-7]}{@320[5-7,8-24]}{@320[5-24,8-7]}{@321[8-16,11-16]}{@321[5-16,11-16]}{@321[5-16,8-16]}
170921_06.raw	4383	15.4856	4355	930.078	3	2787.21	Q86XI2	Homo sapiens OX=9606	Condensin-2 complex subunit G2	[1113 to 1127]	KTFMEITLEEDSIER	L,F	KT[O-Glycosylation:H1N1A2 on X]FMEITLEEDSIER	1	2787.22	22.1436	45	{4383@[b1+1, b10+1, b11+1, b14+1];[y1+1, y2+1, y3+1, y4+1, y5+1];[(M0-582.19)+2, (M0-744.24)+2];[D109+1, D126+1, D138+1, D144+1, D163+1, D168+1, D186+1, D204+1, D274+1, D292+1, D366+1]}{4386@[c3+1, c7+1];[y1+1, y5+1];[zDot1+1, zDot2+1, zDot3+1, zDot4+1, zDot5+1, zDot6+1];[(M0-291.10)+3];[D204+1, D274+1, D366+1]}	{4383@[b1+1:129.10262, b10+1:1222.58508, b11+1:1337.61682, b14+1:1666.79773];[y1+1:175.11830, y2+1:304.16238, y3+1:417.24249, y4+1:504.27615, y5+1:619.30493];[(M0-582.19)+2:1103.51346, (M0-744.24)+2:1022.48803];[D109+1:109.02821, D126+1:126.05479, D138+1:138.05466, D144+1:144.06523, D163+1:163.05962, D168+1:168.06520, D186+1:186.07552, D204+1:204.08614, D274+1:274.09154, D292+1:292.10193, D366+1:366.13873]}{4386@[c3+1:1341.58105, c7+1:1815.80835];[y1+1:175.11929, y5+1:619.30353];[zDot1+1:159.09981, zDot2+1:288.14014, zDot3+1:401.22531, zDot4+1:488.25665, zDot5+1:603.28642, zDot6+1:732.33875];[(M0-291.10)+3:833.04373];[D204+1:204.08582, D274+1:274.09195, D366+1:366.14233]}	{4383@[b1+1:0.00038, b10+1:-0.01732, b11+1:-0.01252, b14+1:0.00970];[y1+1:-0.00065, y2+1:0.00084, y3+1:-0.00312, y4+1:-0.00148, y5+1:0.00035];[(M0-582.19)+2:-0.01225, (M0-744.24)+2:-0.01030];[D109+1:-0.00019, D126+1:-0.00016, D138+1:-0.00029, D144+1:-0.00029, D163+1:-0.00047, D168+1:-0.00032, D186+1:-0.00056, D204+1:-0.00051, D274+1:-0.00059, D292+1:-0.00076, D366+1:-0.00074]}{4386@[c3+1:0.01314, c7+1:0.02562];[y1+1:0.00034, y5+1:-0.00105];[zDot1+1:-0.00042, zDot2+1:-0.00268, zDot3+1:-0.00157, zDot4+1:-0.00226, zDot5+1:0.00056, zDot6+1:0.01030];[(M0-291.10)+3:-0.01067];[D204+1:-0.00083, D274+1:-0.00018, D366+1:0.00287]}	{4383@[b1+1:2.93, b10+1:-14.18, b11+1:-9.37, b14+1:5.82];[y1+1:-3.74, y2+1:2.77, y3+1:-7.49, y4+1:-2.95, y5+1:0.57];[(M0-582.19)+2:-5.56, (M0-744.24)+2:-5.04];[D109+1:-1.76, D126+1:-1.28, D138+1:-2.11, D144+1:-1.99, D163+1:-2.90, D168+1:-1.89, D186+1:-3.03, D204+1:-2.51, D274+1:-2.15, D292+1:-2.60, D366+1:-2.02]}{4386@[c3+1:9.80, c7+1:14.12];[y1+1:1.96, y5+1:-1.70];[zDot1+1:-2.66, zDot2+1:-9.35, zDot3+1:-3.93, zDot4+1:-4.64, zDot5+1:0.93, zDot6+1:14.08];[(M0-291.10)+3:-4.27];[D204+1:-4.09, D274+1:-0.65, D366+1:7.85]}	{4383@[b1+1:6363, b10+1:58785, b11+1:270035, b14+1:45906];[y1+1:213023, y2+1:12568, y3+1:10043, y4+1:1052496, y5+1:153895];[(M0-582.19)+2:1765229, (M0-744.24)+2:3608670];[D109+1:10843, D126+1:592639, D138+1:683453, D144+1:332255, D163+1:36396, D168+1:392278, D186+1:841681, D204+1:1348856, D274+1:2270016, D292+1:560940, D366+1:250799]}{4386@[c3+1:20439, c7+1:44658];[y1+1:5594, y5+1:21856];[zDot1+1:31790, zDot2+1:40144, zDot3+1:54734, zDot4+1:49234, zDot5+1:147302, zDot6+1:23616];[(M0-291.10)+3:285313];[D204+1:9613, D274+1:12573, D366+1:22247]}	{4383@22}{4386@14}	T	0.0190184	0	0	8.01734	3.09873	14.123	1	3	947.323	H1N1A2	FALSE	2.05701		Level1	[2,H1N1A2,0.962]	[1114,H1N1A2,0.962]	{@37[2-16]}	{@2[16,0.962]}{@7[16,0.038]}{@12[16,0.000]}
170922_04.raw	9433	29.78	9418	1102.83	3	3305.46	Q14624	Homo sapiens OX=9606	Inter-alpha-trypsin inhibitor heavy chain H4	[690 to 707]	LAILPASAPPATSNPDPA	R,V	LAILPAS[O-Glycosylation:H1N1A1 on X]APPAT[O-Glycosylation:H1N1A2 on X]SNPDPA	2	3305.44	22.142	0	{9433@[b3+1, b8+1, b14+1, b16+1];[y2+1, y4+1, y9+1, y10+1, y11+1, y12+1, y14+1, y15+1];[D126+1, D138+1, D144+1, D163+1, D168+1, D186+1, D204+1, D274+1, D292+1, D366+1]}{9436@[c6+1, c7+1, c12+2, c15+2];[zDot5+1, zDot6+1, zDot17+2, zDot18+2];[(M0-291.10)+2, (M0-582.19)+2];[D186+1, D204+1, D274+1, D292+1, D366+1]}	{9433@[b3+1:298.21124, b8+1:737.45514, b14+1:1304.72021, b16+1:1516.78306];[y2+1:187.10721, y4+1:399.18820, y9+1:869.39832, y10+1:966.44951, y11+1:1037.47964, y12+1:1124.52551, y14+1:1292.59946, y15+1:1405.69080];[D126+1:126.05501, D138+1:138.05486, D144+1:144.06531, D163+1:163.06030, D168+1:168.06545, D186+1:186.07629, D204+1:204.08655, D274+1:274.09204, D292+1:292.10263, D366+1:366.13867]}{9436@[c6+1:596.41315, c7+1:1339.67224, c12+2:1362.62952, c15+2:1511.67294];[zDot5+1:497.20786, zDot6+1:584.23792, zDot17+2:1589.15084, zDot18+2:1645.69789];[(M0-291.10)+2:1508.16968, (M0-582.19)+2:1362.62952];[D186+1:186.07545, D204+1:204.08659, D274+1:274.09129, D292+1:292.10159, D366+1:366.13824]}	{9433@[b3+1:-0.00128, b8+1:-0.00046, b14+1:-0.00066, b16+1:-0.01753];[y2+1:-0.00051, y4+1:0.00078, y9+1:-0.00162, y10+1:-0.00320, y11+1:-0.01018, y12+1:0.00367, y14+1:-0.01227, y15+1:-0.00499];[D126+1:0.00006, D138+1:-0.00009, D144+1:-0.00021, D163+1:0.00022, D168+1:-0.00007, D186+1:0.00022, D204+1:-0.00009, D274+1:-0.00009, D292+1:-0.00006, D366+1:-0.00079]}{9436@[c6+1:0.00014, c7+1:-0.00041, c12+2:0.02865, c15+2:-0.01222];[zDot5+1:-0.00377, zDot6+1:-0.00574, zDot17+2:-0.05448, zDot18+2:-0.04444];[(M0-291.10)+2:-0.02417, (M0-582.19)+2:-0.00907];[D186+1:-0.00062, D204+1:-0.00005, D274+1:-0.00083, D292+1:-0.00109, D366+1:-0.00122]}	{9433@[b3+1:-4.29, b8+1:-0.63, b14+1:-0.51, b16+1:-11.56];[y2+1:-2.74, y4+1:1.95, y9+1:-1.87, y10+1:-3.31, y11+1:-9.82, y12+1:3.27, y14+1:-9.50, y15+1:-3.55];[D126+1:0.49, D138+1:-0.66, D144+1:-1.46, D163+1:1.33, D168+1:-0.43, D186+1:1.18, D204+1:-0.45, D274+1:-0.32, D292+1:-0.19, D366+1:-2.18]}{9436@[c6+1:0.23, c7+1:-0.30, c12+2:10.52, c15+2:-4.05];[zDot5+1:-7.61, zDot6+1:-9.85, zDot17+2:-17.15, zDot18+2:-13.51];[(M0-291.10)+2:-8.02, (M0-582.19)+2:-3.33];[D186+1:-3.36, D204+1:-0.26, D274+1:-3.05, D292+1:-3.76, D366+1:-3.35]}	{9433@[b3+1:8946, b8+1:43918, b14+1:29775, b16+1:28245];[y2+1:67382, y4+1:20456, y9+1:7147, y10+1:192462, y11+1:10785, y12+1:10311, y14+1:40425, y15+1:7950];[D126+1:184062, D138+1:281087, D144+1:70629, D163+1:19874, D168+1:185465, D186+1:239830, D204+1:696507, D274+1:909055, D292+1:281072, D366+1:272552]}{9436@[c6+1:2264, c7+1:2482, c12+2:10110, c15+2:8278];[zDot5+1:2939, zDot6+1:841, zDot17+2:3526, zDot18+2:30872];[(M0-291.10)+2:82637, (M0-582.19)+2:10110];[D186+1:572, D204+1:8244, D274+1:22538, D292+1:25835, D366+1:17118]}	{9433@22}{9436@15}	T	0.0190184	0	0	8.06121	2.036	15.5807	2	3	1603.55	H2N2A3	FALSE	3.97979		Level1	[7,H1N1A1,0.971][12,H1N1A2,0.971]	[696,H1N1A1,0.971][701,H1N1A2,0.971]	{@205[7-7,12-16]}	{@7[7,0.971][16,0.028]}{@12[7,0.027][16,0.971]}{@13[16,0.001][7,0.002]}
170921_06.raw	17930	47.4778	17909	1131.54	4	4522.15	Q14624	Homo sapiens OX=9606	Inter-alpha-trypsin inhibitor heavy chain H4	[716 to 745]	IEETTMTTQTPAPIQAPSAILPLPGQSVER	K,L	IEETTMTT[O-Glycosylation:H2N1F1 on X]QT[O-Glycosylation:H2N1F1 on X]PAPIQAPSAILPLPGQSVER	2	4522.13	22.1383	10	{17930@[b13+1];[y1+1, y6+1, y7+1, y8+1, y9+1, y10+1, y14+1];[D109+1, D126+1, D138+1, D144+1, D163+1, D168+1, D186+1, D204+1, D366+1]}{17933@[b13+1];[c3+1, c4+1, c9+1];[y4+1, y9+1];[zDot1+1, zDot2+1, zDot4+1, zDot5+1, zDot8+1, zDot10+1, zDot12+1, zDot15+1];[D204+1, D366+1]}	{17930@[b13+1:1401.63745];[y1+1:175.11847, y6+1:675.34570, y7+1:772.39282, y8+1:885.47827, y9+1:982.52863, y10+1:1095.61023, y14+1:1463.81714];[D109+1:109.02820, D126+1:126.05475, D138+1:138.05483, D144+1:144.06526, D163+1:163.05916, D168+1:168.06506, D186+1:186.07562, D204+1:204.08662, D366+1:366.13911]}{17933@[b13+1:1401.67371];[c3+1:389.20584, c4+1:490.25284, c9+1:1725.71704];[y4+1:490.25284, y9+1:982.53284];[zDot1+1:159.09961, zDot2+1:288.14359, zDot4+1:474.24808, zDot5+1:602.30914, zDot8+1:869.46985, zDot10+1:1079.57605, zDot12+1:1263.72742, zDot15+1:1518.84375];[D204+1:204.08545, D366+1:366.13690]}	{17930@[b13+1:-0.01917];[y1+1:-0.00048, y6+1:0.00367, y7+1:-0.00197, y8+1:-0.00059, y9+1:-0.00299, y10+1:-0.00545, y14+1:-0.00452];[D109+1:-0.00020, D126+1:-0.00019, D138+1:-0.00012, D144+1:-0.00025, D163+1:-0.00093, D168+1:-0.00045, D186+1:-0.00046, D204+1:-0.00003, D366+1:-0.00036]}{17933@[b13+1:0.01708];[c3+1:0.00277, c4+1:0.00208, c9+1:-0.01873];[y4+1:-0.00915, y9+1:0.00122];[zDot1+1:-0.00062, zDot2+1:0.00076, zDot4+1:0.00481, zDot5+1:0.00730, zDot8+1:0.00972, zDot10+1:-0.02091, zDot12+1:0.00928, zDot15+1:0.00371];[D204+1:-0.00120, D366+1:-0.00256]}	{17930@[b13+1:-13.69];[y1+1:-2.77, y6+1:5.45, y7+1:-2.55, y8+1:-0.66, y9+1:-3.05, y10+1:-4.98, y14+1:-3.09];[D109+1:-1.84, D126+1:-1.56, D138+1:-0.88, D144+1:-1.78, D163+1:-5.73, D168+1:-2.71, D186+1:-2.49, D204+1:-0.15, D366+1:-0.98]}{17933@[b13+1:12.20];[c3+1:7.12, c4+1:4.26, c9+1:-10.86];[y4+1:-18.70, y9+1:1.24];[zDot1+1:-3.91, zDot2+1:2.66, zDot4+1:10.17, zDot5+1:12.14, zDot8+1:11.19, zDot10+1:-19.39, zDot12+1:7.35, zDot15+1:2.44];[D204+1:-5.90, D366+1:-7.02]}	{17930@[b13+1:181948];[y1+1:16924, y6+1:36023, y7+1:397858, y8+1:34444, y9+1:1409023, y10+1:189885, y14+1:42010];[D109+1:8449, D126+1:270525, D138+1:398721, D144+1:155745, D163+1:10321, D168+1:272924, D186+1:536613, D204+1:1021286, D366+1:468539]}{17933@[b13+1:10678];[c3+1:9816, c4+1:7395, c9+1:17654];[y4+1:7395, y9+1:9017];[zDot1+1:19377, zDot2+1:7989, zDot4+1:26603, zDot5+1:9162, zDot8+1:24550, zDot10+1:9584, zDot12+1:36805, zDot15+1:10741];[D204+1:37504, D366+1:56750]}	{17930@17}{17933@16}	T	0.0190184	0	0	11.0154	0	11.1722	2	7	1346.49	H4N2F2	FALSE	2.68825		Level2	[10,H2N1F1,0.918]	[725,H2N1F1,0.918]	{@116[8-8,10-8]}{@116[7-8,10-8]}{@116[5-8,10-8]}	{@4[8,0.016]}{@5[8,0.338]}{@7[8,0.338]}{@8[8,0.338]}{@10[8,0.918]}{@18[8,0.053]}{@27[8,0.000]}
170922_04.raw	4983	17.6319	4951	1295.55	3	3883.62	Q14624	Homo sapiens OX=9606	Inter-alpha-trypsin inhibitor heavy chain H4	[716 to 733]	IEETTMTTQTPAPIQAPS	K,A	IEETTMTT[O-Glycosylation:H1N1A1 on X]QT[O-Glycosylation:H2N2A2 on X]PAPIQAPS	2	3883.61	22.1325	0	{4983@[b7+1, b8+1, b9+1, b10+1, b12+1, b14+1, b15+1, b16+1];[y2+1, y4+1, y6+1, y8+1, y9+1, y10+1, y11+1, y12+1];[D109+1, D126+1, D138+1, D144+1, D163+1, D168+1, D186+1, D204+1, D274+1, D292+1, D366+1]}{4984@[c9+1, c14+2];[(M0-291.10)+2, (M0-453.15)+2, (M0-527.19)+2, (M0-744.24)+3];[D204+1, D274+1, D292+1, D366+1]}	{4983@[b7+1:806.36713, b8+1:907.40796, b9+1:1035.46792, b10+1:1136.51111, b12+1:1304.60181, b14+1:1514.73389, b15+1:1642.79478, b16+1:1713.82712];[y2+1:203.10248, y4+1:402.19598, y6+1:612.33368, y8+1:780.42358, y9+1:881.47186, y10+1:1009.52344, y11+1:1110.57336, y12+1:1211.61865];[D109+1:109.02843, D126+1:126.05490, D138+1:138.05478, D144+1:144.06525, D163+1:163.06073, D168+1:168.06555, D186+1:186.07614, D204+1:204.08630, D274+1:274.09173, D292+1:292.10260, D366+1:366.13880]}{4984@[c9+1:1708.73386, c14+2:1750.71836];[(M0-291.10)+2:1797.25033, (M0-453.15)+2:1716.22715, (M0-527.19)+2:1679.20945, (M0-744.24)+3:1047.46036];[D204+1:204.08549, D274+1:274.09135, D292+1:292.10164, D366+1:366.13803]}	{4983@[b7+1:0.00708, b8+1:0.00023, b9+1:0.00162, b10+1:-0.00287, b12+1:-0.00205, b14+1:-0.00680, b15+1:-0.00448, b16+1:-0.00925];[y2+1:-0.00016, y4+1:-0.00234, y6+1:-0.00147, y8+1:-0.00145, y9+1:-0.00085, y10+1:-0.00785, y11+1:-0.00560, y12+1:-0.00799];[D109+1:0.00003, D126+1:-0.00004, D138+1:-0.00017, D144+1:-0.00027, D163+1:0.00064, D168+1:0.00004, D186+1:0.00007, D204+1:-0.00034, D274+1:-0.00039, D292+1:-0.00009, D366+1:-0.00066]}{4984@[c9+1:0.01340, c14+2:-0.02063];[(M0-291.10)+2:-0.02576, (M0-453.15)+2:-0.01930, (M0-527.19)+2:-0.01794, (M0-744.24)+3:-0.00438];[D204+1:-0.00115, D274+1:-0.00077, D292+1:-0.00105, D366+1:-0.00144]}	{4983@[b7+1:8.79, b8+1:0.26, b9+1:1.56, b10+1:-2.53, b12+1:-1.57, b14+1:-4.49, b15+1:-2.73, b16+1:-5.40];[y2+1:-0.77, y4+1:-5.83, y6+1:-2.41, y8+1:-1.86, y9+1:-0.96, y10+1:-7.78, y11+1:-5.05, y12+1:-6.60];[D109+1:0.28, D126+1:-0.34, D138+1:-1.22, D144+1:-1.89, D163+1:3.97, D168+1:0.21, D186+1:0.35, D204+1:-1.69, D274+1:-1.44, D292+1:-0.30, D366+1:-1.82]}{4984@[c9+1:7.85, c14+2:-5.90];[(M0-291.10)+2:-7.17, (M0-453.15)+2:-5.63, (M0-527.19)+2:-5.34, (M0-744.24)+3:-1.40];[D204+1:-5.67, D274+1:-2.83, D292+1:-3.60, D366+1:-3.95]}	{4983@[b7+1:10626, b8+1:8871, b9+1:29919, b10+1:108474, b12+1:80053, b14+1:32001, b15+1:28308, b16+1:96844];[y2+1:248209, y4+1:9203, y6+1:92748, y8+1:312725, y9+1:110303, y10+1:44136, y11+1:25005, y12+1:27445];[D109+1:9349, D126+1:433594, D138+1:769977, D144+1:221356, D163+1:6310, D168+1:548359, D186+1:781360, D204+1:1868472, D274+1:2347914, D292+1:825760, D366+1:1127813]}{4984@[c9+1:32871, c14+2:11138];[(M0-291.10)+2:255897, (M0-453.15)+2:49756, (M0-527.19)+2:11229, (M0-744.24)+3:18476];[D204+1:15658, D274+1:69571, D292+1:101265, D366+1:60739]}	{4983@27}{4984@10}	T	0.0190184	0	0	2.01244	4.04584	15.6041	2	6	1968.68	H3N3A3	FALSE	3.47845		Level2	[10,H2N2A2,0.377]	[725,H2N2A2,0.377]	{@349[8-7,10-26]}{@349[7-7,10-26]}{@349[5-7,10-26]}{@349[4-7,10-26]}	{@4[7,0.219][26,0.062]}{@5[7,0.219][26,0.062]}{@7[7,0.219][26,0.062]}{@8[7,0.219][26,0.062]}{@10[7,0.062][26,0.377]}{@18[26,0.377][7,0.062]}
170919_11.raw	3734	13.6468	3697	922.042	3	2763.1	P01859	Homo sapiens OX=9606	Immunoglobulin heavy constant gamma 2	[172 to 180]	EEQFNSTFR	R,V	EEQFNS[O-Glycosylation:H1N1 on X]T[O-Glycosylation:H3N3F1 on X]FR	2	2763.1	22.1322	69	{3734@[y1+1, y2+1, y3+1, y4+1, y6+1];[(M0-876.32)+1, (M0-892.32)+1, (M0-1038.38)+1];[D109+1, D126+1, D138+1, D144+1, D163+1, D168+1, D186+1, D204+1, D366+1]}{3737@[c2+1, c3+1, c4+1];[y1+1, y2+1, y4+1];[zDot1+1, zDot2+1, zDot9+2];[(M0-162.05)+2, (M0-146.06)+2, (M0-203.08)+2, (M0-527.19)+2, (M0-568.21)+2];[D126+1, D168+1, D186+1, D204+1, D366+1]}	{3734@[y1+1:175.11874, y2+1:322.18756, y3+1:423.23538, y4+1:510.26974, y6+1:771.37659];[(M0-876.32)+1:1887.79297, (M0-892.32)+1:1871.79980, (M0-1038.38)+1:1725.73035];[D109+1:109.02847, D126+1:126.05502, D138+1:138.05478, D144+1:144.06544, D163+1:163.05989, D168+1:168.06528, D186+1:186.07582, D204+1:204.08630, D366+1:366.13933]}{3737@[c2+1:276.11813, c3+1:404.17508, c4+1:551.24512];[y1+1:175.11795, y2+1:322.18713, y4+1:510.26538];[zDot1+1:159.09978, zDot2+1:306.16693, zDot9+2:1374.54772];[(M0-162.05)+2:1301.52124, (M0-146.06)+2:1309.52410, (M0-203.08)+2:1281.01788, (M0-527.19)+2:1118.96254, (M0-568.21)+2:1098.44539];[D126+1:126.05461, D168+1:168.06525, D186+1:186.07489, D204+1:204.08643, D366+1:366.13864]}	{3734@[y1+1:-0.00021, y2+1:0.00019, y3+1:0.00034, y4+1:0.00267, y6+1:-0.00183];[(M0-876.32)+1:0.00641, (M0-892.32)+1:0.00816, (M0-1038.38)+1:-0.00339];[D109+1:0.00008, D126+1:0.00008, D138+1:-0.00017, D144+1:-0.00008, D163+1:-0.00020, D168+1:-0.00024, D186+1:-0.00026, D204+1:-0.00034, D366+1:-0.00013]}{3737@[c2+1:-0.00088, c3+1:-0.00251, c4+1:-0.00089];[y1+1:-0.00100, y2+1:-0.00023, y4+1:-0.00169];[zDot1+1:-0.00045, zDot2+1:-0.00171, zDot9+2:-0.00197];[(M0-162.05)+2:-0.02082, (M0-146.06)+2:-0.01001, (M0-203.08)+2:-0.00100, (M0-527.19)+2:-0.00603, (M0-568.21)+2:-0.01379];[D126+1:-0.00034, D168+1:-0.00027, D186+1:-0.00119, D204+1:-0.00022, D366+1:-0.00083]}	{3734@[y1+1:-1.20, y2+1:0.61, y3+1:0.80, y4+1:5.25, y6+1:-2.37];[(M0-876.32)+1:3.40, (M0-892.32)+1:4.36, (M0-1038.38)+1:-1.97];[D109+1:0.71, D126+1:0.61, D138+1:-1.22, D144+1:-0.55, D163+1:-1.21, D168+1:-1.43, D186+1:-1.38, D204+1:-1.69, D366+1:-0.37]}{3737@[c2+1:-3.19, c3+1:-6.23, c4+1:-1.61];[y1+1:-5.75, y2+1:-0.72, y4+1:-3.32];[zDot1+1:-2.85, zDot2+1:-5.61, zDot9+2:-0.72];[(M0-162.05)+2:-8.01, (M0-146.06)+2:-3.83, (M0-203.08)+2:-0.39, (M0-527.19)+2:-2.70, (M0-568.21)+2:-6.28];[D126+1:-2.68, D168+1:-1.62, D186+1:-6.41, D204+1:-1.09, D366+1:-2.27]}	{3734@[y1+1:258415, y2+1:300028, y3+1:136807, y4+1:339489, y6+1:116718];[(M0-876.32)+1:2806536, (M0-892.32)+1:1741314, (M0-1038.38)+1:2226174];[D109+1:243314, D126+1:19934556, D138+1:38494416, D144+1:3680976, D163+1:442095, D168+1:25003770, D186+1:14089572, D204+1:58630508, D366+1:21405258]}{3737@[c2+1:108978, c3+1:379495, c4+1:569103];[y1+1:60215, y2+1:77861, y4+1:204659];[zDot1+1:711340, zDot2+1:256830, zDot9+2:5198302];[(M0-162.05)+2:277451, (M0-146.06)+2:873569, (M0-203.08)+2:7895302, (M0-527.19)+2:561481, (M0-568.21)+2:225554];[D126+1:60249, D168+1:65318, D186+1:84391, D204+1:2805376, D366+1:1735352]}	{3734@17}{3737@19}	T	0.0190184	0	0	6.10433	8.08171	14.5835	2	2	1606.59	H4N4F1	TRUE	10.0565		Level3			{@207[6-1,7-25]}{@207[6-25,7-1]}{@208[6-4,7-21]}{@208[6-21,7-4]}{@209[6-10,7-15]}{@209[6-15,7-10]}
170919_11.raw	23118	65.4525	23115	779.332	3	2334.98	DECOY_Q99929	Homo sapiens OX=9606	Achaete-scute homolog 2	[1 to 12]	MYGGLWSSFDLL	-,E	MYGGLWSS[O-Glycosylation:H1N1A2 on X]FDLL	1	2334.97	22.1322	82	{23118@[b8+1, b9+1, b10+1, b11+1];[y1+1, y2+1, y4+1];[D109+1, D126+1, D138+1, D144+1, D168+1, D186+1, D204+1, D274+1, D292+1, D366+1]}{23121@[b11+1];[c8+1, c9+1, c10+2, c11+2];[y1+1, y2+1, y3+1];[zDot3+1, zDot4+1, zDot11+2];[(M0-291.10)+2, (M0-453.15)+1, (M0-582.19)+2, (M0-744.24)+2];[D186+1, D204+1, D274+1, D292+1, D366+1]}	{23118@[b8+1:882.37482, b9+1:1029.44922, b10+1:1144.47888, b11+1:1257.55975];[y1+1:132.10185, y2+1:245.18646, y4+1:507.28424];[D109+1:109.02820, D126+1:126.05471, D138+1:138.05522, D144+1:144.06546, D168+1:168.06524, D186+1:186.07613, D204+1:204.08643, D274+1:274.09183, D292+1:292.10220, D366+1:366.13879]}{23121@[b11+1:1257.56042];[c8+1:1846.75061, c9+1:1993.80334, c10+2:1054.91724, c11+2:1111.45792];[y1+1:132.10132, y2+1:245.18608, y3+1:360.21133];[zDot3+1:344.19373, zDot4+1:491.26467, zDot11+2:1094.95508];[(M0-291.10)+2:1022.94484, (M0-453.15)+1:1882.82971, (M0-582.19)+2:877.39503, (M0-744.24)+2:796.37063];[D186+1:186.07500, D204+1:204.08647, D274+1:274.09197, D292+1:292.10193, D366+1:366.14050]}	{23118@[b8+1:-0.00663, b9+1:-0.00065, b10+1:0.00207, b11+1:-0.00112];[y1+1:-0.00005, y2+1:0.00049, y4+1:0.00291];[D109+1:-0.00020, D126+1:-0.00024, D138+1:0.00028, D144+1:-0.00006, D168+1:-0.00028, D186+1:0.00006, D204+1:-0.00022, D274+1:-0.00030, D292+1:-0.00048, D366+1:-0.00068]}{23121@[b11+1:-0.00045];[c8+1:0.01958, c9+1:0.00390, c10+2:0.00082, c11+2:-0.00189];[y1+1:-0.00059, y2+1:0.00011, y3+1:-0.00158];[zDot3+1:-0.00046, zDot4+1:0.00207, zDot11+2:-0.01644];[(M0-291.10)+2:-0.00070, (M0-453.15)+1:-0.00058, (M0-582.19)+2:-0.00491, (M0-744.24)+2:-0.00090];[D186+1:-0.00108, D204+1:-0.00017, D274+1:-0.00016, D292+1:-0.00076, D366+1:0.00104]}	{23118@[b8+1:-7.53, b9+1:-0.63, b10+1:1.81, b11+1:-0.89];[y1+1:-0.40, y2+1:2.02, y4+1:5.76];[D109+1:-1.84, D126+1:-1.89, D138+1:2.01, D144+1:-0.39, D168+1:-1.66, D186+1:0.31, D204+1:-1.09, D274+1:-1.10, D292+1:-1.66, D366+1:-1.86]}{23121@[b11+1:-0.36];[c8+1:10.61, c9+1:1.96, c10+2:0.39, c11+2:-0.85];[y1+1:-4.48, y2+1:0.46, y3+1:-4.39];[zDot3+1:-1.35, zDot4+1:4.22, zDot11+2:-7.51];[(M0-291.10)+2:-0.34, (M0-453.15)+1:-0.31, (M0-582.19)+2:-2.80, (M0-744.24)+2:-0.56];[D186+1:-5.83, D204+1:-0.86, D274+1:-0.59, D292+1:-2.60, D366+1:2.84]}	{23118@[b8+1:60062, b9+1:203159, b10+1:348612, b11+1:641443];[y1+1:111579, y2+1:111200, y4+1:7019];[D109+1:6899, D126+1:464168, D138+1:182772, D144+1:158450, D168+1:134629, D186+1:549570, D204+1:974627, D274+1:4499852, D292+1:1059731, D366+1:119562]}{23121@[b11+1:3112];[c8+1:13740, c9+1:31843, c10+2:101327, c11+2:74064];[y1+1:7187, y2+1:3691, y3+1:2056];[zDot3+1:7905, zDot4+1:13522, zDot11+2:15229];[(M0-291.10)+2:353886, (M0-453.15)+1:7317, (M0-582.19)+2:34727, (M0-744.24)+2:55804];[D186+1:2605, D204+1:30349, D274+1:169590, D292+1:209746, D366+1:11844]}	{23118@17}{23121@20}	D	0.0194175	0	0	7.06146	4.0458	15.3653	1	2	947.323	H1N1A2	FALSE	1.20103		Level3			{@37[8-16]}{@37[7-16]}
170922_04.raw	11357	35.2133	11343	1229.2	3	3684.59	P19823	Homo sapiens OX=9606	Inter-alpha-trypsin inhibitor heavy chain H2	[661 to 680]	VVPDSTPSWANPSPTPVISM	K,L	VVPDSTPSWANPS[O-Glycosylation:H1N1 on X]PT[O-Glycosylation:H1N1A3 on X]PVISM	2	3684.56	22.1311	0	{11357@[b9+1, b10+1, b11+1, b13+1, b15+1];[y1+1, y2+1, y5+1, y7+1, y9+1, y10+1, y11+1, y14+1];[D126+1, D138+1, D144+1, D163+1, D168+1, D186+1, D204+1, D274+1, D292+1, D366+1]}{11360@[c8+1, c9+1, c10+1, c16+2, c18+2];[y2+1];[zDot20+2];[(M0-291.10)+2, (M0-582.19)+2];[D204+1, D274+1, D292+1, D366+1]}	{11357@[b9+1:969.48401, b10+1:1040.50180, b11+1:1154.53833, b13+1:1338.62366, b15+1:1536.72266];[y1+1:150.05617, y2+1:237.08951, y5+1:546.29633, y7+1:744.39600, y9+1:928.48529, y10+1:1042.52075, y11+1:1113.56165, y14+1:1483.72168];[D126+1:126.05494, D138+1:138.05498, D144+1:144.06544, D163+1:163.05960, D168+1:168.06520, D186+1:186.07590, D204+1:204.08630, D274+1:274.09146, D292+1:292.10196, D366+1:366.13909]}{11360@[c8+1:800.40820, c9+1:986.49524, c10+1:1057.52734, c16+2:1627.66992, c18+2:1733.72996];[y2+1:237.08818];[zDot20+2:1835.26168];[(M0-291.10)+2:1697.71499, (M0-582.19)+2:1552.18050];[D204+1:204.08705, D274+1:274.09106, D292+1:292.10179, D366+1:366.13867]}	{11357@[b9+1:0.01639, b10+1:-0.00294, b11+1:-0.00933, b13+1:-0.00880, b15+1:-0.01024];[y1+1:-0.00216, y2+1:-0.00085, y5+1:0.00073, y7+1:-0.00004, y9+1:0.00446, y10+1:-0.00301, y11+1:0.00077, y14+1:-0.00330];[D126+1:-0.00001, D138+1:0.00003, D144+1:-0.00007, D163+1:-0.00049, D168+1:-0.00032, D186+1:-0.00018, D204+1:-0.00034, D274+1:-0.00067, D292+1:-0.00073, D366+1:-0.00037]}{11360@[c8+1:-0.00666, c9+1:0.00107, c10+1:-0.00394, c16+2:-0.03028, c18+2:-0.06269];[y2+1:-0.00217];[zDot20+2:-0.03705];[(M0-291.10)+2:-0.05373, (M0-582.19)+2:-0.02729];[D204+1:0.00040, D274+1:-0.00106, D292+1:-0.00089, D366+1:-0.00080]}	{11357@[b9+1:16.92, b10+1:-2.83, b11+1:-8.09, b13+1:-6.58, b15+1:-6.67];[y1+1:-14.48, y2+1:-3.59, y5+1:1.34, y7+1:-0.06, y9+1:4.81, y10+1:-2.89, y11+1:0.70, y14+1:-2.22];[D126+1:-0.06, D138+1:0.23, D144+1:-0.50, D163+1:-3.00, D168+1:-1.89, D186+1:-0.97, D204+1:-1.69, D274+1:-2.44, D292+1:-2.50, D366+1:-1.02]}{11360@[c8+1:-8.33, c9+1:1.08, c10+1:-3.73, c16+2:-9.31, c18+2:-18.09];[y2+1:-9.21];[zDot20+2:-10.10];[(M0-291.10)+2:-15.83, (M0-582.19)+2:-8.80];[D204+1:1.99, D274+1:-3.89, D292+1:-3.07, D366+1:-2.19]}	{11357@[b9+1:10568, b10+1:32467, b11+1:51998, b13+1:27033, b15+1:14354];[y1+1:33340, y2+1:31482, y5+1:39291, y7+1:10950, y9+1:121242, y10+1:74133, y11+1:25338, y14+1:44012];[D126+1:234032, D138+1:376112, D144+1:102274, D163+1:8918, D168+1:276183, D186+1:338282, D204+1:942164, D274+1:1322448, D292+1:413261, D366+1:473814]}{11360@[c8+1:2372, c9+1:5304, c10+1:6369, c16+2:23184, c18+2:11942];[y2+1:5661];[zDot20+2:62896];[(M0-291.10)+2:100151, (M0-582.19)+2:15824];[D204+1:10201, D274+1:36254, D292+1:46163, D366+1:28282]}	{11357@23}{11360@13}	T	0.0194175	0	0	6.10226	2.03114	14.6264	2	6	1603.55	H2N2A3	TRUE	3.93939		Level3			{@203[13-1,15-24]}{@203[13-24,15-1]}{@204[13-3,15-22]}{@204[13-22,15-3]}{@205[13-7,15-16]}{@205[13-16,15-7]}
170919_11.raw	15734	43.667	15714	968.251	5	4836.22	Q14624	Homo sapiens OX=9606	Inter-alpha-trypsin inhibitor heavy chain H4	[716 to 745]	IEETTMTTQTPAPIQAPSAILPLPGQSVER	K,L	IEETTM[Common Variable:Oxidation on M]TT[O-Glycosylation:N1 on X]QTPAPIQAPS[O-Glycosylation:H1N2A3 on X]AILPLPGQSVER	3	4836.22	22.1289	48	{15734@[y1+1, y6+1, y7+1, y8+1, y9+1, y10+1, y14+1];[D126+1, D138+1, D144+1, D168+1, D186+1, D204+1, D274+1, D292+1, D366+1]}{15737@[c2+1, c3+1, c4+1, c6+1, c9+1];[y4+1, y7+1, y9+1];[zDot2+1, zDot4+1, zDot5+1, zDot8+1, zDot10+1, zDot12+1];[(M0-291.10)+4];[D163+1, D168+1, D186+1, D204+1, D274+1, D292+1, D366+1]}	{15734@[y1+1:175.11818, y6+1:675.33861, y7+1:772.39300, y8+1:885.49249, y9+1:982.52904, y10+1:1095.61460, y14+1:1463.82373];[D126+1:126.05480, D138+1:138.05505, D144+1:144.06538, D168+1:168.06540, D186+1:186.07581, D204+1:204.08638, D274+1:274.09143, D292+1:292.10216, D366+1:366.13876]}{15737@[c2+1:260.15894, c3+1:389.20096, c4+1:490.25775, c6+1:738.33044, c9+1:1271.55847];[y4+1:490.25775, y7+1:772.39246, y9+1:982.52863];[zDot2+1:288.13959, zDot4+1:474.24274, zDot5+1:602.29803, zDot8+1:869.45905, zDot10+1:1079.60522, zDot12+1:1263.72266];[(M0-291.10)+4:1137.28721];[D163+1:163.05804, D168+1:168.06262, D186+1:186.07458, D204+1:204.08607, D274+1:274.09168, D292+1:292.10193, D366+1:366.13796]}	{15734@[y1+1:-0.00077, y6+1:-0.00342, y7+1:-0.00179, y8+1:0.01364, y9+1:-0.00258, y10+1:-0.00109, y14+1:0.00208];[D126+1:-0.00014, D138+1:0.00010, D144+1:-0.00013, D168+1:-0.00012, D186+1:-0.00027, D204+1:-0.00027, D274+1:-0.00070, D292+1:-0.00053, D366+1:-0.00070]}{15737@[c2+1:-0.00155, c3+1:-0.00212, c4+1:0.00700, c6+1:-0.00339, c9+1:-0.00867];[y4+1:-0.00424, y7+1:-0.00234, y9+1:-0.00299];[zDot2+1:-0.00323, zDot4+1:-0.00053, zDot5+1:-0.00381, zDot8+1:-0.00109, zDot10+1:0.00826, zDot12+1:0.00452];[(M0-291.10)+4:-0.00042];[D163+1:-0.00204, D168+1:-0.00289, D186+1:-0.00149, D204+1:-0.00057, D274+1:-0.00045, D292+1:-0.00076, D366+1:-0.00150]}	{15734@[y1+1:-4.44, y6+1:-5.07, y7+1:-2.33, y8+1:15.42, y9+1:-2.63, y10+1:-0.99, y14+1:1.42];[D126+1:-1.16, D138+1:0.73, D144+1:-0.93, D168+1:-0.70, D186+1:-1.46, D204+1:-1.32, D274+1:-2.55, D292+1:-1.82, D366+1:-1.93]}{15737@[c2+1:-5.97, c3+1:-5.45, c4+1:14.30, c6+1:-4.60, c9+1:-6.82];[y4+1:-8.66, y7+1:-3.03, y9+1:-3.05];[zDot2+1:-11.26, zDot4+1:-1.11, zDot5+1:-6.33, zDot8+1:-1.25, zDot10+1:7.66, zDot12+1:3.58];[(M0-291.10)+4:-0.09];[D163+1:-12.60, D168+1:-17.33, D186+1:-8.06, D204+1:-2.81, D274+1:-1.65, D292+1:-2.60, D366+1:-4.11]}	{15734@[y1+1:11210, y6+1:48037, y7+1:242009, y8+1:13266, y9+1:565372, y10+1:72302, y14+1:75653];[D126+1:214555, D138+1:399848, D144+1:78877, D168+1:253145, D186+1:326581, D204+1:899187, D274+1:1023456, D292+1:264708, D366+1:342152]}{15737@[c2+1:2473, c3+1:8389, c4+1:3223, c6+1:3050, c9+1:6606];[y4+1:3223, y7+1:6959, y9+1:18749];[zDot2+1:1917, zDot4+1:8628, zDot5+1:5999, zDot8+1:10210, zDot10+1:10607, zDot12+1:7790];[(M0-291.10)+4:22420];[D163+1:1601, D168+1:1448, D186+1:1693, D204+1:35659, D274+1:68331, D292+1:99185, D366+1:74884]}	{15734@16}{15737@22}	T	0.0194175	0	0	11.0084	1.00274	16.4571	2	7	1644.58	H1N3A3	FALSE	5.24261		Level3			{@218[8-0,18-30]}{@218[7-0,18-30]}{@218[8-0,10-30]}{@218[7-0,10-30]}
170919_11.raw	5608	18.0375	5581	966.087	3	2895.24	P41222	Homo sapiens OX=9606	Prostaglandin-H2 D-isomerase	[45 to 56]	SAGLASNSSWLR	F,E	SAGLASNS[O-Glycosylation:N2 on X]S[O-Glycosylation:H3N3F1 on X]WLR	2	2895.24	22.1233	0	{5608@[b3+1, b4+1, b5+1, b8+1, b9+1];[y1+1, y2+1, y3+1, y4+1, y5+1, y7+1, y8+1];[D109+1, D126+1, D138+1, D144+1, D163+1, D168+1, D186+1, D204+1, D366+1]}{5611@[c5+1, c6+1];[y3+1];[zDot1+1, zDot2+1, zDot3+1, zDot12+2];[(M0-203.08)+2, (M0-365.13)+2, (M0-568.21)+2];[D126+1, D186+1, D204+1, D366+1]}	{5608@[b3+1:216.09798, b4+1:329.18118, b5+1:400.21982, b8+1:688.32318, b9+1:775.37177];[y1+1:175.11887, y2+1:288.20233, y3+1:474.28348, y4+1:561.31256, y5+1:648.34454, y7+1:849.41656, y8+1:920.44910];[D109+1:109.02830, D126+1:126.05482, D138+1:138.05478, D144+1:144.06541, D163+1:163.05983, D168+1:168.06528, D186+1:186.07607, D204+1:204.08630, D366+1:366.13867]}{5611@[c5+1:417.24646, c6+1:504.27595];[y3+1:474.28433];[zDot1+1:159.09982, zDot2+1:272.18243, zDot3+1:458.26212, zDot12+2:1440.61844];[(M0-203.08)+2:1347.08610, (M0-365.13)+2:1266.05568, (M0-568.21)+2:1164.52614];[D126+1:126.05472, D186+1:186.07576, D204+1:204.08610, D366+1:366.13931]}	{5608@[b3+1:0.00009, b4+1:-0.00076, b5+1:0.00076, b8+1:-0.00286, b9+1:0.01369];[y1+1:-0.00009, y2+1:-0.00068, y3+1:0.00115, y4+1:-0.00180, y5+1:-0.00184, y7+1:-0.00478, y8+1:-0.00936];[D109+1:-0.00010, D126+1:-0.00013, D138+1:-0.00017, D144+1:-0.00010, D163+1:-0.00026, D168+1:-0.00024, D186+1:-0.00001, D204+1:-0.00034, D366+1:-0.00079]}{5611@[c5+1:0.00085, c6+1:-0.00169];[y3+1:0.00200];[zDot1+1:-0.00041, zDot2+1:-0.00186, zDot3+1:-0.00149, zDot12+2:0.00198];[(M0-203.08)+2:-0.00205, (M0-365.13)+2:-0.01007, (M0-568.21)+2:0.01022];[D126+1:-0.00023, D186+1:-0.00032, D204+1:-0.00055, D366+1:-0.00015]}	{5608@[b3+1:0.44, b4+1:-2.33, b5+1:1.90, b8+1:-4.17, b9+1:17.68];[y1+1:-0.50, y2+1:-2.38, y3+1:2.43, y4+1:-3.21, y5+1:-2.85, y7+1:-5.63, y8+1:-10.18];[D109+1:-0.92, D126+1:-1.03, D138+1:-1.22, D144+1:-0.71, D163+1:-1.58, D168+1:-1.43, D186+1:-0.06, D204+1:-1.69, D366+1:-2.18]}{5611@[c5+1:2.05, c6+1:-3.36];[y3+1:4.23];[zDot1+1:-2.56, zDot2+1:-6.85, zDot3+1:-3.26, zDot12+2:0.69];[(M0-203.08)+2:-0.76, (M0-365.13)+2:-3.98, (M0-568.21)+2:4.39];[D126+1:-1.83, D186+1:-1.71, D204+1:-2.71, D366+1:-0.42]}	{5608@[b3+1:44545, b4+1:43522, b5+1:31987, b8+1:7044, b9+1:9528];[y1+1:56034, y2+1:37110, y3+1:35853, y4+1:28625, y5+1:35954, y7+1:11382, y8+1:12126];[D109+1:45390, D126+1:2521056, D138+1:2917974, D144+1:465809, D163+1:27090, D168+1:1504791, D186+1:1601153, D204+1:7654370, D366+1:908108]}{5611@[c5+1:77404, c6+1:137218];[y3+1:30970];[zDot1+1:80205, zDot2+1:86792, zDot3+1:120251, zDot12+2:426439];[(M0-203.08)+2:1720848, (M0-365.13)+2:225879, (M0-568.21)+2:44290];[D126+1:6734, D186+1:23356, D204+1:485283, D366+1:49160]}	{5608@21}{5611@14}	T	0.0194175	0	0	5.02096	3.07636	13.528	2	4	1647.61	H3N5F1	TRUE	5.97392		Level3			{@220[8-2,9-25]}{@220[8-25,9-2]}
170919_11.raw	6180	19.446	6162	842.359	3	2524.06	P07602	Homo sapiens OX=9606	Prosaposin	[93 to 107]	TCDWLPKPNMSASCK	K,E	T[O-Glycosylation:H2N2 on X]C[Common Fixed:Carbamidomethyl on C]DWLPKPNMSASC[Common Fixed:Carbamidomethyl on C]K	3	2524.05	22.1222	0	{6180@[b2+1, b3+1, b4+1, b5+1, b12+1];[y2+1, y3+1, y4+1, y5+1, y8+1, y10+1];[(M0-324.11)+2, (M0-527.19)+2];[D109+1, D126+1, D138+1, D144+1, D163+1, D168+1, D186+1, D204+1, D366+1]}{6183@[c9+1, c10+1, c14+2];[y5+1];[zDot3+1, zDot4+1, zDot5+1, zDot6+1, zDot15+2];[D204+1, D366+1]}	{6180@[b2+1:262.08450, b3+1:377.11066, b4+1:563.18890, b5+1:676.27350, b12+1:1401.60767];[y2+1:307.14301, y3+1:394.17462, y4+1:465.20813, y5+1:552.24713, y8+1:894.36981, y10+1:1119.52759];[(M0-324.11)+2:1100.98653, (M0-527.19)+2:999.43896];[D109+1:109.02850, D126+1:126.05477, D138+1:138.05470, D144+1:144.06557, D163+1:163.06006, D168+1:168.06531, D186+1:186.07563, D204+1:204.08609, D366+1:366.13705]}{6183@[c9+1:1859.80664, c10+1:1990.84692, c14+2:1198.49666];[y5+1:552.24084];[zDot3+1:378.15427, zDot4+1:449.19293, zDot5+1:536.22632, zDot6+1:667.26563, zDot15+2:1255.02775];[D204+1:204.08611, D366+1:366.14062]}	{6180@[b2+1:-0.00110, b3+1:-0.00189, b4+1:-0.00296, b5+1:-0.00243, b12+1:-0.02130];[y2+1:-0.00045, y3+1:-0.00086, y4+1:-0.00447, y5+1:0.00251, y8+1:-0.01099, y10+1:-0.00094];[(M0-324.11)+2:0.00987, (M0-527.19)+2:-0.00590];[D109+1:0.00010, D126+1:-0.00018, D138+1:-0.00024, D144+1:0.00005, D163+1:-0.00003, D168+1:-0.00021, D186+1:-0.00045, D204+1:-0.00056, D366+1:-0.00241]}{6183@[c9+1:-0.00363, c10+1:-0.00383, c14+2:0.00347];[y5+1:-0.00378];[zDot3+1:-0.00249, zDot4+1:-0.00094, zDot5+1:0.00042, zDot6+1:-0.00076, zDot15+2:0.00539];[D204+1:-0.00054, D366+1:0.00116]}	{6180@[b2+1:-4.21, b3+1:-5.02, b4+1:-5.26, b5+1:-3.59, b12+1:-15.21];[y2+1:-1.46, y3+1:-2.19, y4+1:-9.62, y5+1:4.55, y8+1:-12.30, y10+1:-0.84];[(M0-324.11)+2:4.48, (M0-527.19)+2:-2.95];[D109+1:0.92, D126+1:-1.40, D138+1:-1.78, D144+1:0.35, D163+1:-0.17, D168+1:-1.25, D186+1:-2.41, D204+1:-2.74, D366+1:-6.61]}{6183@[c9+1:-1.95, c10+1:-1.93, c14+2:1.45];[y5+1:-6.85];[zDot3+1:-6.60, zDot4+1:-2.09, zDot5+1:0.78, zDot6+1:-1.14, zDot15+2:2.15];[D204+1:-2.66, D366+1:3.17]}	{6180@[b2+1:55243, b3+1:147763, b4+1:103668, b5+1:109325, b12+1:12396];[y2+1:20472, y3+1:42517, y4+1:12514, y5+1:31479, y8+1:51003, y10+1:78242];[(M0-324.11)+2:95007, (M0-527.19)+2:517426];[D109+1:10260, D126+1:268180, D138+1:601046, D144+1:81310, D163+1:12422, D168+1:265356, D186+1:251910, D204+1:585082, D366+1:90204]}{6183@[c9+1:16353, c10+1:15101, c14+2:37731];[y5+1:1562];[zDot3+1:1738, zDot4+1:15039, zDot5+1:17759, zDot6+1:17393, zDot15+2:48598];[D204+1:4785, D366+1:4229]}	{6180@22}{6183@11}	T	0.0194175	0	0	7.02755	2.04596	11.1639	1	3	730.264	H2N2	TRUE	7.39208		Level1b	[1,H2N2,0.500]	[93,H2N2,0.500]	{@15[1-10]}	{@1[10,0.500]}{@11[10,0.500]}{@13[10,0.001]}
170921_06.raw	19627	51.6218	19592	1266.89	3	3797.64	P19823	Homo sapiens OX=9606	Inter-alpha-trypsin inhibitor heavy chain H2	[661 to 681]	VVPDSTPSWANPSPTPVISML	K,A	VVPDS[O-Glycosylation:H1N1A3 on X]TPSWANPSPTPVIS[O-Glycosylation:H1N1 on X]ML	2	3797.65	22.1218	0	{19627@[b6+1, b9+1, b10+1, b11+1, b13+1, b15+1, b18+1];[y2+1, y6+1, y8+1, y10+1, y11+1, y12+1, y15+1];[D109+1, D126+1, D138+1, D144+1, D168+1, D186+1, D204+1, D274+1, D292+1, D366+1]}{19630@[c5+1, c20+2];[y3+1];[(M0-291.10)+2, (M0-453.15)+2, (M0-582.19)+3, (M0-744.24)+2, (M0-873.29)+2];[D204+1, D274+1, D292+1, D366+1]}	{19627@[b6+1:599.30035, b9+1:969.45428, b10+1:1040.48560, b11+1:1154.53833, b13+1:1338.61131, b15+1:1536.71289, b18+1:1845.91638];[y2+1:263.14026, y6+1:659.38123, y8+1:857.46332, y10+1:1041.56189, y11+1:1155.59497, y12+1:1226.62085, y15+1:1596.81628];[D109+1:109.02795, D126+1:126.05484, D138+1:138.05492, D144+1:144.06525, D168+1:168.06520, D186+1:186.07597, D204+1:204.08621, D274+1:274.09155, D292+1:292.10190, D366+1:366.13818]}{19630@[c5+1:1753.70850, c20+2:1842.78903];[y3+1:350.17691];[(M0-291.10)+2:1754.27536, (M0-453.15)+2:1673.25064, (M0-582.19)+3:1072.82803, (M0-744.24)+2:1527.70325, (M0-873.29)+2:1463.18228];[D204+1:204.08661, D274+1:274.09116, D292+1:292.10187, D366+1:366.13916]}	{19627@[b6+1:-0.00316, b9+1:-0.01334, b10+1:-0.01914, b11+1:-0.00933, b13+1:-0.02115, b15+1:-0.02001, b18+1:-0.02176];[y2+1:-0.00213, y6+1:0.00157, y8+1:-0.01678, y10+1:-0.00301, y11+1:-0.01285, y12+1:-0.02409, y15+1:0.00724];[D109+1:-0.00044, D126+1:-0.00011, D138+1:-0.00002, D144+1:-0.00027, D168+1:-0.00032, D186+1:-0.00010, D204+1:-0.00043, D274+1:-0.00057, D292+1:-0.00079, D366+1:-0.00128]}{19630@[c5+1:0.00766, c20+2:-0.01706];[y3+1:0.00249];[(M0-291.10)+2:-0.01705, (M0-453.15)+2:-0.01367, (M0-582.19)+3:0.00446, (M0-744.24)+2:-0.01304, (M0-873.29)+2:-0.01237];[D204+1:-0.00004, D274+1:-0.00097, D292+1:-0.00082, D366+1:-0.00031]}	{19627@[b6+1:-5.29, b9+1:-13.77, b10+1:-18.41, b11+1:-8.09, b13+1:-15.81, b15+1:-13.03, b18+1:-11.79];[y2+1:-8.13, y6+1:2.38, y8+1:-19.60, y10+1:-2.89, y11+1:-11.13, y12+1:-19.65, y15+1:4.54];[D109+1:-4.10, D126+1:-0.89, D138+1:-0.16, D144+1:-1.89, D168+1:-1.89, D186+1:-0.55, D204+1:-2.14, D274+1:-2.10, D292+1:-2.71, D366+1:-3.51]}{19630@[c5+1:4.37, c20+2:-4.63];[y3+1:7.14];[(M0-291.10)+2:-4.86, (M0-453.15)+2:-4.09, (M0-582.19)+3:1.39, (M0-744.24)+2:-4.27, (M0-873.29)+2:-4.23];[D204+1:-0.19, D274+1:-3.55, D292+1:-2.81, D366+1:-0.84]}	{19627@[b6+1:12796, b9+1:13726, b10+1:37806, b11+1:59669, b13+1:32400, b15+1:35300, b18+1:8404];[y2+1:26131, y6+1:43004, y8+1:33326, y10+1:160457, y11+1:93733, y12+1:31348, y15+1:42872];[D109+1:5513, D126+1:271523, D138+1:373700, D144+1:123777, D168+1:254495, D186+1:422154, D204+1:968361, D274+1:1632630, D292+1:499544, D366+1:429385]}{19630@[c5+1:23555, c20+2:30234];[y3+1:2743];[(M0-291.10)+2:137667, (M0-453.15)+2:29293, (M0-582.19)+3:4165, (M0-744.24)+2:35568, (M0-873.29)+2:7197];[D204+1:9758, D274+1:52097, D292+1:73951, D366+1:29633]}	{19627@24}{19630@12}	T	0.0194175	0	0	2.02312	5.04046	14.5891	2	6	1603.55	H2N2A3	TRUE	3.21225		Level2	[5,H1N1A3,0.369]	[665,H1N1A3,0.369]	{@203[5-24,19-1]}{@203[5-24,15-1]}{@203[5-24,13-1]}{@203[5-24,8-1]}{@203[5-24,6-1]}	{@5[1,0.050][24,0.369]}{@6[1,0.113][24,0.050]}{@8[1,0.113][24,0.050]}{@13[1,0.241][24,0.177]}{@15[1,0.241][24,0.177]}{@19[24,0.177][1,0.241]}
170921_06.raw	8271	24.5191	8247	1438.95	3	4313.83	P05090	Homo sapiens OX=9606	Apolipoprotein D	[83 to 104]	ADGTVNQIEGEATPVNLTEPAK	R,L	ADGT[O-Glycosylation:H2N1F1 on X]VNQIEGEAT[O-Glycosylation:H3N3F2 on X]PVNLTEPAK	2	4313.87	22.1199	0	{8271@[b7+1, b8+1, b9+1, b10+1, b11+1, b12+1, b13+1];[y1+1, y3+1, y4+1, y5+1, y6+1, y9+1, y13+1];[D109+1, D126+1, D138+1, D144+1, D163+1, D168+1, D186+1, D204+1, D366+1]}{8273@[c10+1, c17+2];[zDot4+1, zDot6+1];[(M0-527.19)+2, (M0-657.25)+2, (M0-819.30)+2, (M0-1022.38)+2];[D204+1, D366+1]}	{8271@[b7+1:686.31201, b8+1:799.39293, b9+1:928.43305, b10+1:985.44312, b11+1:1114.50696, b12+1:1185.51648, b13+1:1286.57910];[y1+1:147.11330, y3+1:315.20172, y4+1:444.24268, y5+1:545.29214, y6+1:658.36548, y9+1:968.53485, y13+1:1326.66760];[D109+1:109.02834, D126+1:126.05490, D138+1:138.05472, D144+1:144.06538, D163+1:163.05997, D168+1:168.06549, D186+1:186.07598, D204+1:204.08626, D366+1:366.13874]}{8273@[c10+1:1675.75525, c17+2:1894.32488];[zDot4+1:428.22409, zDot6+1:642.35352];[(M0-527.19)+2:1894.32488, (M0-657.25)+2:1829.30035, (M0-819.30)+2:1748.27777, (M0-1022.38)+2:1646.74305];[D204+1:204.08612, D366+1:366.13778]}	{8271@[b7+1:0.00162, b8+1:-0.00152, b9+1:-0.00400, b10+1:-0.01540, b11+1:0.00585, b12+1:-0.02174, b13+1:-0.00680];[y1+1:0.00049, y3+1:-0.00096, y4+1:-0.00260, y5+1:-0.00081, y6+1:-0.01154, y9+1:-0.00627, y13+1:-0.02237];[D109+1:-0.00006, D126+1:-0.00005, D138+1:-0.00023, D144+1:-0.00013, D163+1:-0.00012, D168+1:-0.00003, D186+1:-0.00009, D204+1:-0.00039, D366+1:-0.00072]}{8273@[c10+1:0.02726, c17+2:0.02655];[zDot4+1:-0.00246, zDot6+1:-0.00478];[(M0-527.19)+2:-0.04756, (M0-657.25)+2:-0.03362, (M0-819.30)+2:-0.02596, (M0-1022.38)+2:-0.01603];[D204+1:-0.00053, D366+1:-0.00169]}	{8271@[b7+1:2.36, b8+1:-1.91, b9+1:-4.32, b10+1:-15.64, b11+1:5.25, b12+1:-18.36, b13+1:-5.29];[y1+1:3.37, y3+1:-3.06, y4+1:-5.86, y5+1:-1.49, y6+1:-17.55, y9+1:-6.48, y13+1:-16.87];[D109+1:-0.56, D126+1:-0.37, D138+1:-1.67, D144+1:-0.93, D163+1:-0.74, D168+1:-0.15, D186+1:-0.51, D204+1:-1.91, D366+1:-1.98]}{8273@[c10+1:16.28, c17+2:7.01];[zDot4+1:-5.76, zDot6+1:-7.45];[(M0-527.19)+2:-12.56, (M0-657.25)+2:-9.19, (M0-819.30)+2:-7.43, (M0-1022.38)+2:-4.87];[D204+1:-2.59, D366+1:-4.62]}	{8271@[b7+1:34571, b8+1:72277, b9+1:52141, b10+1:9287, b11+1:41987, b12+1:60467, b13+1:62800];[y1+1:6950, y3+1:174798, y4+1:30265, y5+1:42199, y6+1:18989, y9+1:28083, y13+1:8635];[D109+1:5983, D126+1:212565, D138+1:1347883, D144+1:87635, D163+1:12119, D168+1:938472, D186+1:438642, D204+1:1888872, D366+1:1577328]}{8273@[c10+1:9122, c17+2:15857];[zDot4+1:19295, zDot6+1:7876];[(M0-527.19)+2:15857, (M0-657.25)+2:102639, (M0-819.30)+2:18656, (M0-1022.38)+2:12817];[D204+1:18809, D366+1:118823]}	{8271@23}{8273@10}	T	0.0194175	0	0	4.02368	4.05397	11.527	2	3	2060.76	H5N4F3	TRUE	15.3807		Level1	[4,H2N1F1,0.940][13,H3N3F2,0.887]	[86,H2N1F1,0.940][95,H3N3F2,0.887]	{@393[4-8,13-29]}	{@4[8,0.940][29,0.055]}{@13[8,0.059][29,0.887]}{@18[29,0.059][8,0.001]}
170922_04.raw	3919	14.5857	3885	1102.47	3	3304.38	P09603	Homo sapiens OX=9606	Macrophage colony-stimulating factor 1	[356 to 369]	GQQPADVTGTALPR	K,V	GQQPADVT[O-Glycosylation:H1N1A1 on X]GT[O-Glycosylation:H1N1A3 on X]ALPR	2	3304.37	22.1178	0	{3919@[b3+1, b6+1, b7+1, b8+1, b11+1, b12+1];[y1+1, y2+1, y3+1, y6+1, y7+1, y8+1, y11+1, y12+1];[D109+1, D126+1, D138+1, D144+1, D163+1, D168+1, D186+1, D204+1, D274+1, D292+1, D366+1]}{3922@[c8+1];[y2+1];[zDot3+1, zDot4+1];[(M0-291.10)+2, (M0-453.15)+2, (M0-582.19)+2, (M0-744.24)+2];[D204+1, D274+1, D292+1, D366+1]}	{3919@[b3+1:314.14529, b6+1:597.25555, b7+1:696.33057, b8+1:797.38123, b11+1:1026.47900, b12+1:1139.56445];[y1+1:175.11877, y2+1:272.17166, y3+1:385.25479, y6+1:614.36627, y7+1:715.40033, y8+1:814.47241, y11+1:1097.59448, y12+1:1225.65735];[D109+1:109.02810, D126+1:126.05492, D138+1:138.05479, D144+1:144.06538, D163+1:163.05980, D168+1:168.06526, D186+1:186.07530, D204+1:204.08633, D274+1:274.09155, D292+1:292.10202, D366+1:366.13970]}{3922@[c8+1:1470.60730];[y2+1:272.17026];[zDot3+1:369.23541, zDot4+1:440.27396];[(M0-291.10)+2:1507.61679, (M0-453.15)+2:1426.59416, (M0-582.19)+2:1362.09184, (M0-744.24)+2:1281.06815];[D204+1:204.08449, D274+1:274.09131, D292+1:292.10181, D366+1:366.13902]}	{3919@[b3+1:-0.00060, b6+1:-0.00716, b7+1:-0.00056, b8+1:0.00242, b11+1:-0.00606, b12+1:-0.00468];[y1+1:-0.00018, y2+1:-0.00005, y3+1:-0.00099, y6+1:0.00424, y7+1:-0.00938, y8+1:-0.00572, y11+1:-0.00047, y12+1:0.00382];[D109+1:-0.00030, D126+1:-0.00002, D138+1:-0.00015, D144+1:-0.00013, D163+1:-0.00029, D168+1:-0.00025, D186+1:-0.00077, D204+1:-0.00031, D274+1:-0.00057, D292+1:-0.00067, D366+1:0.00023]}{3922@[c8+1:-0.02567];[y2+1:-0.00146];[zDot3+1:-0.00165, zDot4+1:-0.00021];[(M0-291.10)+2:-0.05790, (M0-453.15)+2:-0.05035, (M0-582.19)+2:-0.01239, (M0-744.24)+2:-0.00695];[D204+1:-0.00216, D274+1:-0.00082, D292+1:-0.00088, D366+1:-0.00045]}	{3919@[b3+1:-1.92, b6+1:-12.01, b7+1:-0.81, b8+1:3.04, b11+1:-5.91, b12+1:-4.11];[y1+1:-1.02, y2+1:-0.20, y3+1:-2.57, y6+1:6.91, y7+1:-13.14, y8+1:-7.03, y11+1:-0.43, y12+1:3.12];[D109+1:-2.75, D126+1:-0.18, D138+1:-1.11, D144+1:-0.92, D163+1:-1.77, D168+1:-1.52, D186+1:-4.18, D204+1:-1.54, D274+1:-2.10, D292+1:-2.29, D366+1:0.64]}{3922@[c8+1:-17.47];[y2+1:-5.38];[zDot3+1:-4.48, zDot4+1:-0.49];[(M0-291.10)+2:-19.22, (M0-453.15)+2:-17.66, (M0-582.19)+2:-4.55, (M0-744.24)+2:-2.72];[D204+1:-10.63, D274+1:-2.99, D292+1:-3.02, D366+1:-1.23]}	{3919@[b3+1:178054, b6+1:16001, b7+1:60015, b8+1:30746, b11+1:26303, b12+1:72394];[y1+1:14500, y2+1:173832, y3+1:33545, y6+1:11892, y7+1:67127, y8+1:17544, y11+1:204821, y12+1:30296];[D109+1:10443, D126+1:641101, D138+1:900603, D144+1:268362, D163+1:9134, D168+1:647331, D186+1:1050822, D204+1:2381671, D274+1:3744788, D292+1:1105071, D366+1:1020698]}{3922@[c8+1:29761];[y2+1:7252];[zDot3+1:68649, zDot4+1:27389];[(M0-291.10)+2:973425, (M0-453.15)+2:185376, (M0-582.19)+2:92624, (M0-744.24)+2:72134];[D204+1:16544, D274+1:124458, D292+1:150318, D366+1:72106]}	{3919@25}{3922@12}	T	0.0194175	0	0	3.00898	4.08023	15.3926	2	2	1894.65	H2N2A4	FALSE	3.20576		Level1	[8,H1N1A1,0.908][10,H1N1A3,0.908]	[363,H1N1A1,0.908][365,H1N1A3,0.908]	{@320[8-7,10-24]}	{@8[7,0.908][24,0.092]}{@10[24,0.908][7,0.092]}
170922_04.raw	7362	24.1589	7352	1440.87	4	5759.44	P01876	Homo sapiens OX=9606	Immunoglobulin heavy constant alpha 1	[89 to 121]	HYTNPSQDVTVPCPVPSTPPTPSPSTPPTPSPS	K,C	HYT[O-Glycosylation:H3N3A1 on X]NPSQDVTVPC[Common Fixed:Carbamidomethyl on C]PVPSTPPTPSPSTPPTPSPS[O-Glycosylation:H1N1A2 on X]	3	5759.42	22.1159	0	{7362@[b2+1, b4+1, b5+1, b7+1, b8+1, b9+1, b10+1, b11+1, b13+1, b15+1];[y2+1, y3+1, y4+1, y7+1, y8+1, y10+1, y12+1, y15+1, y18+1];[D126+1, D138+1, D144+1, D168+1, D186+1, D204+1, D274+1, D292+1, D366+1]}{7365@[b11+1, b15+2];[c3+1];[D204+1, D274+1, D292+1, D366+1]}	{7362@[b2+1:301.12689, b4+1:516.21765, b5+1:613.28259, b7+1:828.36218, b8+1:943.39319, b9+1:1042.45544, b10+1:1143.49817, b11+1:1242.57059, b13+1:1499.64648, b15+1:1695.76562];[y2+1:203.10228, y3+1:290.13254, y4+1:387.18668, y7+1:682.33875, y8+1:783.39209, y10+1:967.46320, y12+1:1151.55408, y15+1:1446.69849, y18+1:1731.83313];[D126+1:126.05489, D138+1:138.05483, D144+1:144.06548, D168+1:168.06517, D186+1:186.07578, D204+1:204.08626, D274+1:274.09146, D292+1:292.10196, D366+1:366.13909]}{7365@[b11+1:1242.56787, b15+2:848.39048];[c3+1:1805.72546];[D204+1:204.08585, D274+1:274.09158, D292+1:292.10260, D366+1:366.13812]}	{7362@[b2+1:-0.00262, b4+1:-0.00247, b5+1:0.00971, b7+1:-0.00131, b8+1:0.00275, b9+1:-0.00341, b10+1:-0.00836, b11+1:-0.00435, b13+1:-0.01187, b15+1:-0.01391];[y2+1:-0.00035, y3+1:-0.00212, y4+1:-0.00075, y7+1:-0.00189, y8+1:0.00378, y10+1:-0.00991, y12+1:-0.00382, y15+1:-0.01261, y18+1:-0.01044];[D126+1:-0.00006, D138+1:-0.00012, D144+1:-0.00003, D168+1:-0.00035, D186+1:-0.00030, D204+1:-0.00039, D274+1:-0.00067, D292+1:-0.00073, D366+1:-0.00038]}{7365@[b11+1:-0.00707, b15+2:-0.00586];[c3+1:0.02973];[D204+1:-0.00080, D274+1:-0.00054, D292+1:-0.00009, D366+1:-0.00134]}	{7362@[b2+1:-8.75, b4+1:-4.80, b5+1:15.85, b7+1:-1.58, b8+1:2.92, b9+1:-3.27, b10+1:-7.32, b11+1:-3.50, b13+1:-7.92, b15+1:-8.21];[y2+1:-1.75, y3+1:-7.35, y4+1:-1.94, y7+1:-2.77, y8+1:4.83, y10+1:-10.25, y12+1:-3.32, y15+1:-8.73, y18+1:-6.03];[D126+1:-0.49, D138+1:-0.88, D144+1:-0.23, D168+1:-2.07, D186+1:-1.63, D204+1:-1.91, D274+1:-2.44, D292+1:-2.50, D366+1:-1.04]}{7365@[b11+1:-5.70, b15+2:-3.45];[c3+1:16.47];[D204+1:-3.94, D274+1:-1.99, D292+1:-0.29, D366+1:-3.68]}	{7362@[b2+1:10294, b4+1:41922, b5+1:6659, b7+1:24905, b8+1:25003, b9+1:73976, b10+1:60859, b11+1:549977, b13+1:10000, b15+1:77814];[y2+1:118966, y3+1:6825, y4+1:85439, y7+1:216657, y8+1:11494, y10+1:28109, y12+1:28080, y15+1:38989, y18+1:10273];[D126+1:342868, D138+1:555812, D144+1:210116, D168+1:431044, D186+1:672475, D204+1:1626726, D274+1:1900479, D292+1:776924, D366+1:1299134]}{7365@[b11+1:11785, b15+2:15181];[c3+1:4233];[D204+1:14001, D274+1:51278, D292+1:58685, D366+1:73995]}	{7362@28}{7365@7}	T	0.0194175	0	0	1.00211	0	13.6484	2	12	2333.82	H4N4A3	TRUE	2.70666		Level2	[3,H3N3A1,0.239]	[91,H3N3A1,0.239]	{@474[3-28,33-16]}{@474[3-28,31-16]}{@474[3-28,29-16]}{@474[3-28,26-16]}{@474[3-28,25-16]}{@474[3-28,23-16]}{@474[3-28,21-16]}{@474[3-28,18-16]}{@474[3-28,17-16]}{@474[3-28,10-16]}... In Total:11 Paths	{@3[16,0.069][28,0.239]}{@6[16,0.085][28,0.069]}{@10[16,0.085][28,0.069]}{@17[16,0.085][28,0.069]}{@18[16,0.085][28,0.069]}{@21[16,0.085][28,0.069]}{@23[16,0.085][28,0.069]}{@25[16,0.085][28,0.069]}{@26[16,0.085][28,0.069]}{@29[16,0.085][28,0.069]}{@31[16,0.085][28,0.069]}{@33[28,0.069][16,0.085]}
170921_06.raw	5689	18.4315	5671	1020.1	3	3057.29	P41222	Homo sapiens OX=9606	Prostaglandin-H2 D-isomerase	[45 to 56]	SAGLASNSSWLR	F,E	SAGLASNS[O-Glycosylation:H1N2 on X]S[O-Glycosylation:H3N3F1 on X]WLR	2	3057.29	22.1158	0	{5689@[b3+1, b4+1, b5+1, b11+1];[y1+1, y2+1, y3+1, y4+1, y8+1, y10+1];[D109+1, D126+1, D138+1, D144+1, D163+1, D168+1, D186+1, D204+1, D366+1]}{5692@[c5+1, c6+1];[y3+1, y5+1];[zDot1+1, zDot2+1, zDot3+1, zDot9+2, zDot11+2, zDot12+2];[(M0-203.08)+2, (M0-365.13)+2];[D126+1, D186+1, D204+1, D366+1]}	{5689@[b3+1:216.09772, b4+1:329.18253, b5+1:400.21750, b11+1:1074.50317];[y1+1:175.11909, y2+1:288.20282, y3+1:474.27979, y4+1:561.31317, y8+1:920.44885, y10+1:1090.55063];[D109+1:109.02834, D126+1:126.05494, D138+1:138.05470, D144+1:144.06531, D163+1:163.05971, D168+1:168.06548, D186+1:186.07571, D204+1:204.08668, D366+1:366.13843]}{5692@[c5+1:417.24527, c6+1:504.27563];[y3+1:474.27988, y5+1:648.34021];[zDot1+1:159.09967, zDot2+1:272.18301, zDot3+1:458.25946, zDot9+2:1414.08030, zDot11+2:1478.12891, zDot12+2:1521.63880];[(M0-203.08)+2:1428.10807, (M0-365.13)+2:1347.08097];[D126+1:126.05470, D186+1:186.07521, D204+1:204.08622, D366+1:366.13841]}	{5689@[b3+1:-0.00017, b4+1:0.00058, b5+1:-0.00156, b11+1:-0.01828];[y1+1:0.00014, y2+1:-0.00020, y3+1:-0.00254, y4+1:-0.00119, y8+1:-0.00960, y10+1:-0.01335];[D109+1:-0.00006, D126+1:-0.00000, D138+1:-0.00024, D144+1:-0.00021, D163+1:-0.00038, D168+1:-0.00004, D186+1:-0.00036, D204+1:0.00004, D366+1:-0.00104]}{5692@[c5+1:-0.00034, c6+1:-0.00200];[y3+1:-0.00245, y5+1:-0.00618];[zDot1+1:-0.00056, zDot2+1:-0.00128, zDot3+1:-0.00414, zDot9+2:-0.03651, zDot11+2:0.00212, zDot12+2:-0.01011];[(M0-203.08)+2:-0.01094, (M0-365.13)+2:-0.01230];[D126+1:-0.00025, D186+1:-0.00087, D204+1:-0.00043, D366+1:-0.00106]}	{5689@[b3+1:-0.77, b4+1:1.77, b5+1:-3.91, b11+1:-17.02];[y1+1:0.82, y2+1:-0.68, y3+1:-5.38, y4+1:-2.12, y8+1:-10.44, y10+1:-12.26];[D109+1:-0.56, D126+1:-0.03, D138+1:-1.78, D144+1:-1.46, D163+1:-2.34, D168+1:-0.24, D186+1:-1.96, D204+1:0.18, D366+1:-2.84]}{5692@[c5+1:-0.82, c6+1:-3.98];[y3+1:-5.18, y5+1:-9.54];[zDot1+1:-3.53, zDot2+1:-4.71, zDot3+1:-9.06, zDot9+2:-12.92, zDot11+2:0.72, zDot12+2:-3.33];[(M0-203.08)+2:-3.83, (M0-365.13)+2:-4.57];[D126+1:-2.01, D186+1:-4.68, D204+1:-2.10, D366+1:-2.90]}	{5689@[b3+1:35700, b4+1:16303, b5+1:35067, b11+1:11963];[y1+1:60084, y2+1:38574, y3+1:13352, y4+1:37910, y8+1:11807, y10+1:114620];[D109+1:56095, D126+1:2482350, D138+1:5256493, D144+1:560112, D163+1:37722, D168+1:2939074, D186+1:1860338, D204+1:7631540, D366+1:2665161]}{5692@[c5+1:65889, c6+1:157497];[y3+1:11838, y5+1:11450];[zDot1+1:82726, zDot2+1:103769, zDot3+1:126318, zDot9+2:71161, zDot11+2:68814, zDot12+2:691392];[(M0-203.08)+2:2157190, (M0-365.13)+2:580935];[D126+1:11563, D186+1:41060, D204+1:724627, D366+1:206977]}	{5689@19}{5692@16}	T	0.0194175	0	0	7.02193	2.07105	13.5693	2	4	1809.67	H4N5F1	TRUE	8.92793		Level3			{@285[8-6,9-25]}{@285[8-25,9-6]}{@286[8-9,9-21]}{@286[8-21,9-9]}
170921_06.raw	19963	52.4372	19947	1037.75	3	3110.23	P08174	Homo sapiens OX=9606	Complement decay-accelerating factor	[210 to 221]	SVQWSDPLPECR	S,E	S[O-Glycosylation:H2N1A1F1 on X]VQWS[O-Glycosylation:H2N1F1 on X]DPLPEC[Common Fixed:Carbamidomethyl on C]R	3	3110.25	22.1142	7	{19963@[b2+1];[y1+1, y2+1, y4+1, y5+1, y6+1, y7+1, y8+1, y9+1, y10+1, y11+1];[D109+1, D126+1, D138+1, D144+1, D163+1, D168+1, D186+1, D204+1, D274+1, D292+1, D366+1]}{19966@[c4+1, c7+2];[y2+1, y4+1, y6+1, y7+1, y8+1, y9+1, y10+1];[(M0-146.06)+2, (M0-291.10)+2];[D126+1, D186+1, D204+1, D274+1, D292+1, D366+1]}	{19963@[b2+1:187.10678];[y1+1:175.11800, y2+1:335.14688, y4+1:561.24429, y5+1:674.32489, y6+1:771.38019, y7+1:886.40023, y8+1:973.43536, y9+1:1159.51477, y10+1:1287.57507, y11+1:1386.63477];[D109+1:109.02818, D126+1:126.05483, D138+1:138.05478, D144+1:144.06546, D163+1:163.05956, D168+1:168.06532, D186+1:186.07577, D204+1:204.08655, D274+1:274.09193, D292+1:292.10211, D366+1:366.13850]}{19966@[c4+1:1482.59998, c7+2:1227.98885];[y2+1:335.14905, y4+1:561.24411, y6+1:771.38629, y7+1:886.40082, y8+1:973.43573, y9+1:1159.51538, y10+1:1287.57724];[(M0-146.06)+2:1483.12271, (M0-291.10)+2:1410.57070];[D126+1:126.05502, D186+1:186.07472, D204+1:204.08603, D274+1:274.09171, D292+1:292.10172, D366+1:366.13929]}	{19963@[b2+1:-0.00094];[y1+1:-0.00096, y2+1:-0.00272, y4+1:-0.00067, y5+1:-0.00413, y6+1:-0.00159, y7+1:-0.00850, y8+1:-0.00539, y9+1:-0.00530, y10+1:-0.00357, y11+1:-0.01230];[D109+1:-0.00022, D126+1:-0.00011, D138+1:-0.00017, D144+1:-0.00006, D163+1:-0.00053, D168+1:-0.00019, D186+1:-0.00031, D204+1:-0.00010, D274+1:-0.00019, D292+1:-0.00057, D366+1:-0.00097]}{19966@[c4+1:-0.01052, c7+2:0.00527];[y2+1:-0.00055, y4+1:-0.00085, y6+1:0.00451, y7+1:-0.00791, y8+1:-0.00503, y9+1:-0.00469, y10+1:-0.00141];[(M0-146.06)+2:0.03569, (M0-291.10)+2:-0.03081];[D126+1:0.00008, D186+1:-0.00135, D204+1:-0.00062, D274+1:-0.00042, D292+1:-0.00097, D366+1:-0.00017]}	{19963@[b2+1:-5.04];[y1+1:-5.49, y2+1:-8.14, y4+1:-1.19, y5+1:-6.14, y6+1:-2.07, y7+1:-9.60, y8+1:-5.55, y9+1:-4.57, y10+1:-2.78, y11+1:-8.87];[D109+1:-2.05, D126+1:-0.91, D138+1:-1.22, D144+1:-0.39, D163+1:-3.28, D168+1:-1.16, D186+1:-1.67, D204+1:-0.49, D274+1:-0.70, D292+1:-1.97, D366+1:-2.65]}{19966@[c4+1:-7.10, c7+2:2.15];[y2+1:-1.65, y4+1:-1.52, y6+1:5.85, y7+1:-8.93, y8+1:-5.17, y9+1:-4.05, y10+1:-1.10];[(M0-146.06)+2:12.04, (M0-291.10)+2:-10.93];[D126+1:0.61, D186+1:-7.32, D204+1:-3.04, D274+1:-1.54, D292+1:-3.34, D366+1:-0.48]}	{19963@[b2+1:6181];[y1+1:11039, y2+1:38866, y4+1:280476, y5+1:7096, y6+1:276734, y7+1:55688, y8+1:97274, y9+1:115099, y10+1:111454, y11+1:35365];[D109+1:7972, D126+1:444375, D138+1:893790, D144+1:115115, D163+1:10127, D168+1:574916, D186+1:402667, D204+1:1742353, D274+1:635876, D292+1:205210, D366+1:590012]}{19966@[c4+1:13135, c7+2:27286];[y2+1:2011, y4+1:24876, y6+1:3937, y7+1:9720, y8+1:6434, y9+1:8417, y10+1:10080];[(M0-146.06)+2:38339, (M0-291.10)+2:87663];[D126+1:1816, D186+1:1901, D204+1:55624, D274+1:17685, D292+1:26301, D366+1:47005]}	{19963@22}{19966@17}	T	0.0194175	0	0	2.00855	2.01623	17.4775	2	2	1637.58	H4N2A1F2	FALSE	7.76429		Level1	[1,H2N1A1F1,0.903][5,H2N1F1,0.903]	[210,H2N1A1F1,0.903][214,H2N1F1,0.903]	{@217[1-17,5-8]}	{@1[8,0.097][17,0.903]}{@5[17,0.097][8,0.903]}
170921_06.raw	18195	48.0811	18182	1214.57	4	4854.25	Q14624	Homo sapiens OX=9606	Inter-alpha-trypsin inhibitor heavy chain H4	[716 to 745]	IEETTMTTQTPAPIQAPSAILPLPGQSVER	K,L	IEET[O-Glycosylation:H1N2A1F1 on X]TMTTQTPAPIQAPS[O-Glycosylation:H2N1F1 on X]AILPLPGQSVER	2	4854.25	22.1138	0	{18195@[b9+1, b10+1, b12+1, b16+1];[y1+1, y4+1, y7+1, y9+1, y10+1, y11+1, y14+1, y15+1, y18+1];[D126+1, D138+1, D144+1, D163+1, D168+1, D186+1, D204+1, D274+1, D292+1, D366+1]}{18198@[c3+1, c4+1];[y9+1];[zDot1+1, zDot3+1, zDot4+1, zDot5+1, zDot8+1, zDot12+1];[D186+1, D204+1, D274+1, D292+1, D366+1]}	{18195@[b9+1:1035.45898, b10+1:1136.51672, b12+1:1304.60336, b16+1:1713.80640];[y1+1:175.11902, y4+1:490.26169, y7+1:772.39331, y9+1:982.52889, y10+1:1095.61560, y11+1:1208.69177, y14+1:1463.82365, y15+1:1534.83191, y18+1:1873.04565];[D126+1:126.05484, D138+1:138.05465, D144+1:144.06548, D163+1:163.05988, D168+1:168.06529, D186+1:186.07587, D204+1:204.08635, D274+1:274.09149, D292+1:292.10190, D366+1:366.13941]}{18198@[c3+1:389.20108, c4+1:1495.62988];[y9+1:982.52985];[zDot1+1:159.09950, zDot3+1:387.21078, zDot4+1:474.23697, zDot5+1:602.29871, zDot8+1:869.44739, zDot12+1:1263.71082];[D186+1:186.07521, D204+1:204.08606, D274+1:274.09119, D292+1:292.10138, D366+1:366.13864]}	{18195@[b9+1:-0.00732, b10+1:0.00274, b12+1:-0.00050, b16+1:-0.02998];[y1+1:0.00007, y4+1:-0.00030, y7+1:-0.00148, y9+1:-0.00273, y10+1:-0.00008, y11+1:-0.00798, y14+1:0.00200, y15+1:-0.02686, y18+1:-0.00852];[D126+1:-0.00011, D138+1:-0.00030, D144+1:-0.00003, D163+1:-0.00021, D168+1:-0.00022, D186+1:-0.00021, D204+1:-0.00030, D274+1:-0.00063, D292+1:-0.00079, D366+1:-0.00005]}{18198@[c3+1:-0.00200, c4+1:0.01424];[y9+1:-0.00177];[zDot1+1:-0.00073, zDot3+1:-0.00045, zDot4+1:-0.00629, zDot5+1:-0.00313, zDot8+1:-0.01274, zDot12+1:-0.00732];[D186+1:-0.00087, D204+1:-0.00059, D274+1:-0.00094, D292+1:-0.00131, D366+1:-0.00083]}	{18195@[b9+1:-7.07, b10+1:2.41, b12+1:-0.38, b16+1:-17.50];[y1+1:0.38, y4+1:-0.61, y7+1:-1.92, y9+1:-2.78, y10+1:-0.08, y11+1:-6.60, y14+1:1.37, y15+1:-17.51, y18+1:-4.55];[D126+1:-0.89, D138+1:-2.16, D144+1:-0.23, D163+1:-1.30, D168+1:-1.34, D186+1:-1.13, D204+1:-1.46, D274+1:-2.32, D292+1:-2.71, D366+1:-0.14]}{18198@[c3+1:-5.14, c4+1:9.53];[y9+1:-1.81];[zDot1+1:-4.59, zDot3+1:-1.17, zDot4+1:-13.30, zDot5+1:-5.21, zDot8+1:-14.68, zDot12+1:-5.80];[D186+1:-4.68, D204+1:-2.89, D274+1:-3.44, D292+1:-4.49, D366+1:-2.27]}	{18195@[b9+1:19341, b10+1:35110, b12+1:23340, b16+1:22170];[y1+1:5260, y4+1:7047, y7+1:137484, y9+1:347946, y10+1:80962, y11+1:23064, y14+1:58622, y15+1:8050, y18+1:10427];[D126+1:237002, D138+1:364760, D144+1:113014, D163+1:9273, D168+1:257210, D186+1:355598, D204+1:913561, D274+1:643804, D292+1:235216, D366+1:468702]}{18198@[c3+1:2755, c4+1:8883];[y9+1:12804];[zDot1+1:2877, zDot3+1:1789, zDot4+1:2344, zDot5+1:2149, zDot8+1:3055, zDot12+1:5809];[D186+1:1923, D204+1:20462, D274+1:20527, D292+1:29371, D366+1:42428]}	{18195@23}{18198@14}	T	0.0194175	0	0	8.00578	0	15.5099	2	7	1678.61	H3N3A1F2	FALSE	3.23775		Level2	[4,H1N2A1F1,0.787]	[719,H1N2A1F1,0.787]	{@236[4-18,18-8]}{@236[4-18,10-8]}{@236[4-18,8-8]}{@236[4-18,7-8]}{@236[4-18,5-8]}	{@4[8,0.043][18,0.787]}{@5[8,0.191][18,0.043]}{@7[8,0.191][18,0.043]}{@8[8,0.191][18,0.043]}{@10[8,0.191][18,0.043]}{@18[8,0.191][18,0.043]}{@27[18,0.000][8,0.000]}
170919_11.raw	3061	11.9408	3031	680.649	3	2038.93	P39060	Homo sapiens OX=9606	Collagen alpha-1(XVIII) chain	[1522 to 1532]	EHPHPTARPWR	R,A	EHPHPT[O-Glycosylation:H1N1A1 on X]ARPWR	1	2038.92	22.1131	80	{3061@[b2+1, b3+1];[y1+1, y3+1, y9+2];[(M0-291.10)+2, (M0-453.15)+2];[D109+1, D126+1, D138+1, D144+1, D168+1, D186+1, D204+1, D274+1, D292+1, D366+1]}{3064@[c3+1, c5+1, c6+1, c7+1, c10+1];[y1+1];[zDot1+1, zDot2+1, zDot4+1, zDot5+1, zDot6+1, zDot8+1, zDot10+1, zDot11+2];[(M0-291.10)+3];[D204+1]}	{3061@[b2+1:267.10834, b3+1:364.16327];[y1+1:175.11842, y3+1:458.25211, y9+2:559.30420];[(M0-291.10)+2:874.91923, (M0-453.15)+2:793.89432];[D109+1:109.02741, D126+1:126.05474, D138+1:138.05486, D144+1:144.06544, D168+1:168.06547, D186+1:186.07591, D204+1:204.08649, D274+1:274.09218, D292+1:292.10190, D366+1:366.13729]}{3064@[c3+1:381.18805, c5+1:615.29872, c6+1:1372.56431, c7+1:1443.60783, c10+1:1882.84631];[y1+1:175.11800];[zDot1+1:159.10001, zDot2+1:345.17905, zDot4+1:598.33167, zDot5+1:669.36804, zDot6+1:1426.64124, zDot8+1:1660.75266, zDot10+1:1894.84497, zDot11+2:1012.45756];[(M0-291.10)+3:583.61725];[D204+1:204.08636]}	{3061@[b2+1:-0.00044, b3+1:0.00172];[y1+1:-0.00053, y3+1:0.00108, y9+2:-0.00025];[(M0-291.10)+2:-0.00389, (M0-453.15)+2:-0.00088];[D109+1:-0.00098, D126+1:-0.00021, D138+1:-0.00009, D144+1:-0.00007, D168+1:-0.00005, D186+1:-0.00017, D204+1:-0.00016, D274+1:0.00005, D292+1:-0.00079, D366+1:-0.00217]}{3064@[c3+1:-0.00005, c5+1:-0.00105, c6+1:-0.01075, c7+1:-0.00434, c10+1:0.00095];[y1+1:-0.00096];[zDot1+1:-0.00022, zDot2+1:-0.00049, zDot4+1:-0.00175, zDot5+1:-0.00249, zDot6+1:-0.00458, zDot8+1:-0.00483, zDot10+1:-0.02420, zDot11+2:-0.00392];[(M0-291.10)+3:0.00213];[D204+1:-0.00028]}	{3061@[b2+1:-1.67, b3+1:4.75];[y1+1:-3.04, y3+1:2.35, y9+2:-0.22];[(M0-291.10)+2:-2.23, (M0-453.15)+2:-0.55];[D109+1:-9.11, D126+1:-1.64, D138+1:-0.66, D144+1:-0.50, D168+1:-0.29, D186+1:-0.92, D204+1:-0.79, D274+1:0.19, D292+1:-2.71, D366+1:-5.95]}{3064@[c3+1:-0.12, c5+1:-1.72, c6+1:-7.84, c7+1:-3.01, c10+1:0.51];[y1+1:-5.49];[zDot1+1:-1.40, zDot2+1:-1.44, zDot4+1:-2.93, zDot5+1:-3.72, zDot6+1:-3.21, zDot8+1:-2.91, zDot10+1:-12.78, zDot11+2:-1.94];[(M0-291.10)+3:1.22];[D204+1:-1.39]}	{3061@[b2+1:426543, b3+1:8977];[y1+1:38346, y3+1:8596, y9+2:141276];[(M0-291.10)+2:146909, (M0-453.15)+2:299171];[D109+1:3839, D126+1:223530, D138+1:186547, D144+1:88848, D168+1:119700, D186+1:262568, D204+1:349994, D274+1:188056, D292+1:64670, D366+1:67253]}{3064@[c3+1:10412, c5+1:17751, c6+1:8631, c7+1:36037, c10+1:29794];[y1+1:2145];[zDot1+1:27114, zDot2+1:4532, zDot4+1:37380, zDot5+1:6074, zDot6+1:12191, zDot8+1:9885, zDot10+1:3378, zDot11+2:121416];[(M0-291.10)+3:16276];[D204+1:1873]}	{3061@17}{3064@16}	T	0.0194175	0	0	12.0943	3.02693	11.0851	1	1	656.228	H1N1A1	FALSE	2.2207		Level1	[6,H1N1A1,1.000]	[1527,H1N1A1,1.000]	{@10[6-7]}	{@6[7,1.000]}
170921_06.raw	5609	18.258	5587	1083.49	3	3247.46	Q14624	Homo sapiens OX=9606	Inter-alpha-trypsin inhibitor heavy chain H4	[692 to 710]	ILPASAPPATSNPDPAVSR	A,V	ILPAS[O-Glycosylation:H3N3F2 on X]APPATSNPDPAVSR	1	3247.49	22.1126	6	{5609@[b6+1];[y1+1, y2+1, y5+1, y7+1, y8+1, y9+1, y10+1, y11+1, y12+1];[D109+1, D126+1, D138+1, D144+1, D163+1, D168+1, D186+1, D204+1, D366+1]}{5612@[y2+1, y6+1];[zDot4+1, zDot6+1, zDot8+1, zDot9+1, zDot10+1, zDot11+1, zDot19+2];[(M0-308.11)+2, (M0-324.11)+2, (M0-454.17)+3];[D204+1, D366+1]}	{5609@[b6+1:553.33777];[y1+1:175.11853, y2+1:262.14966, y5+1:529.30917, y7+1:741.38779, y8+1:855.42342, y9+1:942.46018, y10+1:1043.50671, y11+1:1114.55676, y12+1:1211.59966];[D109+1:109.02844, D126+1:126.05500, D138+1:138.05497, D144+1:144.06520, D163+1:163.06017, D168+1:168.06525, D186+1:186.07601, D204+1:204.08623, D366+1:366.13863]}{5612@[y2+1:262.15115, y6+1:644.32855];[zDot4+1:416.23639, zDot6+1:628.31726, zDot8+1:839.40588, zDot9+1:926.44202, zDot10+1:1027.48267, zDot11+1:1098.51245, zDot19+2:1616.70954];[(M0-308.11)+2:1470.67294, (M0-324.11)+2:1462.67392, (M0-454.17)+3:932.11443];[D204+1:204.08572, D366+1:366.13870]}	{5609@[b6+1:0.00334];[y1+1:-0.00042, y2+1:-0.00132, y5+1:-0.00010, y7+1:-0.00119, y8+1:-0.00848, y9+1:-0.00376, y10+1:-0.00490, y11+1:0.00804, y12+1:-0.00183];[D109+1:0.00005, D126+1:0.00005, D138+1:0.00002, D144+1:-0.00032, D163+1:0.00008, D168+1:-0.00027, D186+1:-0.00006, D204+1:-0.00042, D366+1:-0.00084]}{5612@[y2+1:0.00017, y6+1:-0.00766];[zDot4+1:-0.00140, zDot6+1:-0.00023, zDot8+1:-0.00730, zDot9+1:-0.00319, zDot10+1:-0.01022, zDot11+1:-0.01755, zDot19+2:-0.06326];[(M0-308.11)+2:-0.04446, (M0-324.11)+2:-0.04759, (M0-454.17)+3:0.00358];[D204+1:-0.00092, D366+1:-0.00076]}	{5609@[b6+1:6.05];[y1+1:-2.42, y2+1:-5.06, y5+1:-0.19, y7+1:-1.61, y8+1:-9.93, y9+1:-3.99, y10+1:-4.70, y11+1:7.22, y12+1:-1.51];[D109+1:0.43, D126+1:0.40, D138+1:0.17, D144+1:-2.21, D163+1:0.49, D168+1:-1.62, D186+1:-0.35, D204+1:-2.06, D366+1:-2.29]}{5612@[y2+1:0.66, y6+1:-11.91];[zDot4+1:-3.36, zDot6+1:-0.37, zDot8+1:-8.71, zDot9+1:-3.45, zDot10+1:-9.96, zDot11+1:-15.99, zDot19+2:-19.57];[(M0-308.11)+2:-15.12, (M0-324.11)+2:-16.28, (M0-454.17)+3:1.28];[D204+1:-4.54, D366+1:-2.09]}	{5609@[b6+1:21175];[y1+1:9738, y2+1:48466, y5+1:275069, y7+1:107693, y8+1:58472, y9+1:57393, y10+1:49456, y11+1:8326, y12+1:464545];[D109+1:7118, D126+1:384532, D138+1:472853, D144+1:201640, D163+1:10387, D168+1:281609, D186+1:554022, D204+1:1166882, D366+1:355411]}{5612@[y2+1:3176, y6+1:4995];[zDot4+1:3920, zDot6+1:18088, zDot8+1:19008, zDot9+1:3062, zDot10+1:4839, zDot11+1:14696, zDot19+2:141275];[(M0-308.11)+2:36633, (M0-324.11)+2:28309, (M0-454.17)+3:22805];[D204+1:16965, D366+1:16996]}	{5609@19}{5612@14}	T	0.0194175	0	0	7.0337	3.00946	11.2539	1	4	1387.51	H3N3F2	FALSE	2.52411		Level1	[5,H3N3F2,0.999]	[696,H3N3F2,0.999]	{@133[5-29]}	{@5[29,0.999]}{@10[29,0.001]}{@11[29,0.000]}{@18[29,0.000]}
170919_11.raw	7170	21.8675	7145	961.778	3	2882.31	Q8NES3	Homo sapiens OX=9606	Beta-1,3-N-acetylglucosaminyltransferase lunatic fringe	[23 to 37]	VLTADPPPPPLPAER	L,G	VLT[O-Glycosylation:H2N2A1F2 on X]ADPPPPPLPAER	1	2882.33	22.1124	0	{7170@[b2+1, b3+1, b5+1, b6+1, b7+1];[y1+1, y4+1, y7+1, y8+2, y9+1, y10+1, y11+1];[(M0-948.34)+1, (M0-1110.40)+1];[D126+1, D138+1, D144+1, D163+1, D168+1, D186+1, D204+1, D274+1, D292+1, D366+1]}{7173@[c3+1, c4+1];[zDot3+1, zDot5+1, zDot11+1, zDot12+1];[(M0-292.12)+2, (M0-657.25)+2];[D204+1, D274+1, D292+1, D366+1]}	{7170@[b2+1:213.15880, b3+1:314.20477, b5+1:500.27087, b6+1:597.32373, b7+1:694.37305];[y1+1:175.11855, y4+1:472.25629, y7+1:779.43420, y8+2:438.74841, y9+1:973.54706, y10+1:1070.59731, y11+1:1185.62146];[(M0-948.34)+1:1934.97925, (M0-1110.40)+1:1772.95374];[D126+1:126.05481, D138+1:138.05473, D144+1:144.06531, D163+1:163.05945, D168+1:168.06527, D186+1:186.07565, D204+1:204.08633, D274+1:274.09149, D292+1:292.10242, D366+1:366.13864]}{7173@[c3+1:1644.68225, c4+1:1715.74902];[zDot3+1:359.18204, zDot5+1:569.31378, zDot11+1:1169.61609, zDot12+1:1240.65051];[(M0-292.12)+2:1296.10950, (M0-657.25)+2:1113.54874];[D204+1:204.08636, D274+1:274.09149, D292+1:292.10211, D366+1:366.13858]}	{7170@[b2+1:-0.00096, b3+1:-0.00266, b5+1:-0.00062, b6+1:-0.00052, b7+1:-0.00397];[y1+1:-0.00041, y4+1:0.00486, y7+1:-0.00681, y8+2:-0.00424, y9+1:0.00052, y10+1:-0.00199, y11+1:-0.00479];[(M0-948.34)+1:-0.01646, (M0-1110.40)+1:0.01085];[D126+1:-0.00014, D138+1:-0.00021, D144+1:-0.00021, D163+1:-0.00064, D168+1:-0.00025, D186+1:-0.00042, D204+1:-0.00031, D274+1:-0.00063, D292+1:-0.00027, D366+1:-0.00083]}{7173@[c3+1:-0.02735, c4+1:0.00231];[zDot3+1:0.00210, zDot5+1:-0.00298, zDot11+1:0.00856, zDot12+1:0.00587];[(M0-292.12)+2:-0.01160, (M0-657.25)+2:-0.00093];[D204+1:-0.00028, D274+1:-0.00063, D292+1:-0.00057, D366+1:-0.00089]}	{7170@[b2+1:-4.51, b3+1:-8.49, b5+1:-1.23, b6+1:-0.88, b7+1:-5.73];[y1+1:-2.34, y4+1:10.32, y7+1:-8.75, y8+2:-4.84, y9+1:0.53, y10+1:-1.86, y11+1:-4.04];[(M0-948.34)+1:-8.51, (M0-1110.40)+1:6.12];[D126+1:-1.10, D138+1:-1.55, D144+1:-1.46, D163+1:-3.94, D168+1:-1.48, D186+1:-2.29, D204+1:-1.54, D274+1:-2.32, D292+1:-0.92, D366+1:-2.26]}{7173@[c3+1:-16.64, c4+1:1.35];[zDot3+1:5.87, zDot5+1:-5.25, zDot11+1:7.33, zDot12+1:4.74];[(M0-292.12)+2:-4.48, (M0-657.25)+2:-0.42];[D204+1:-1.39, D274+1:-2.32, D292+1:-1.97, D366+1:-2.43]}	{7170@[b2+1:30230, b3+1:23625, b5+1:82203, b6+1:21930, b7+1:9080];[y1+1:7490, y4+1:27129, y7+1:37164, y8+2:44747, y9+1:97132, y10+1:638274, y11+1:23473];[(M0-948.34)+1:10535, (M0-1110.40)+1:61298];[D126+1:217616, D138+1:465652, D144+1:76268, D163+1:5718, D168+1:335145, D186+1:279561, D204+1:806360, D274+1:980720, D292+1:277994, D366+1:299010]}{7173@[c3+1:7248, c4+1:5801];[zDot3+1:1135, zDot5+1:9283, zDot11+1:3541, zDot12+1:8645];[(M0-292.12)+2:97402, (M0-657.25)+2:32079];[D204+1:6830, D274+1:14192, D292+1:18622, D366+1:11896]}	{7170@24}{7173@12}	T	0.0194175	0	0	6.00487	4.02348	14.3091	1	1	1313.48	H2N2A1F2	FALSE	6.54435		Level1	[3,H2N2A1F2,1.000]	[25,H2N2A1F2,1.000]	{@109[3-27]}	{@3[27,1.000]}
170922_04.raw	10307	32.2789	10301	935.755	3	2804.24	P01344	Homo sapiens OX=9606	Insulin-like growth factor II	[93 to 107]	DVSTPPTVLPDNFPR	R,Y	DVST[O-Glycosylation:N1 on X]PPT[O-Glycosylation:H1N1A2 on X]VLPDNFPR	2	2804.24	22.1122	0	{10307@[b2+1, b9+1];[y4+1, y5+1, y6+1, y7+1, y10+1, y11+2, y13+1];[D126+1, D138+1, D144+1, D168+1, D186+1, D204+1, D274+1, D292+1, D366+1]}{10310@[c6+1, c7+1, c8+1];[y3+1];[zDot1+1, zDot3+1, zDot4+1, zDot5+1, zDot7+1, zDot8+1, zDot14+2];[(M0-291.10)+2, (M0-744.24)+2];[D186+1, D204+1, D274+1, D292+1, D366+1]}	{10307@[b2+1:215.10234, b9+1:910.49817];[y4+1:533.28192, y5+1:648.31134, y6+1:745.35895, y7+1:858.43341, y10+1:1155.60449, y11+2:626.83732, y13+1:1440.74963];[D126+1:126.05466, D138+1:138.05476, D144+1:144.06523, D168+1:168.06528, D186+1:186.07593, D204+1:204.08632, D274+1:274.09158, D292+1:292.10196, D366+1:366.13879]}{10310@[c6+1:817.40112, c7+1:1865.77197, c8+1:1964.80847];[y3+1:419.24152];[zDot1+1:159.10001, zDot3+1:403.22037, zDot4+1:517.26227, zDot5+1:632.28638, zDot7+1:842.42712, zDot8+1:941.49384, zDot14+2:1337.59758];[(M0-291.10)+2:1257.57534, (M0-744.24)+2:1031.00606];[D186+1:186.07524, D204+1:204.08617, D274+1:274.09158, D292+1:292.10217, D366+1:366.13904]}	{10307@[b2+1:-0.00029, b9+1:0.01014];[y4+1:-0.00114, y5+1:0.00134, y6+1:-0.00382, y7+1:-0.01342, y10+1:-0.01119, y11+2:-0.00109, y13+1:0.00148];[D126+1:-0.00029, D138+1:-0.00018, D144+1:-0.00029, D168+1:-0.00024, D186+1:-0.00015, D204+1:-0.00033, D274+1:-0.00054, D292+1:-0.00073, D366+1:-0.00067]}{10310@[c6+1:0.00734, c7+1:0.00748, c8+1:-0.02444];[y3+1:0.00139];[zDot1+1:-0.00022, zDot3+1:-0.00104, zDot4+1:-0.00207, zDot5+1:-0.00490, zDot7+1:-0.00098, zDot8+1:-0.00268, zDot14+2:-0.01235];[(M0-291.10)+2:-0.00710, (M0-744.24)+2:0.00259];[D186+1:-0.00084, D204+1:-0.00048, D274+1:-0.00054, D292+1:-0.00051, D366+1:-0.00043]}	{10307@[b2+1:-1.37, b9+1:11.15];[y4+1:-2.13, y5+1:2.07, y6+1:-5.13, y7+1:-15.65, y10+1:-9.69, y11+2:-0.87, y13+1:1.03];[D126+1:-2.29, D138+1:-1.33, D144+1:-1.99, D168+1:-1.43, D186+1:-0.80, D204+1:-1.61, D274+1:-1.99, D292+1:-2.50, D366+1:-1.84]}{10310@[c6+1:8.99, c7+1:4.01, c8+1:-12.44];[y3+1:3.31];[zDot1+1:-1.40, zDot3+1:-2.58, zDot4+1:-4.00, zDot5+1:-7.76, zDot7+1:-1.16, zDot8+1:-2.85, zDot14+2:-4.62];[(M0-291.10)+2:-2.82, (M0-744.24)+2:1.26];[D186+1:-4.51, D204+1:-2.36, D274+1:-1.99, D292+1:-1.76, D366+1:-1.17]}	{10307@[b2+1:26451, b9+1:9783];[y4+1:34665, y5+1:24169, y6+1:75656, y7+1:37899, y10+1:23585, y11+2:262151, y13+1:9809];[D126+1:260353, D138+1:258390, D144+1:118432, D168+1:169889, D186+1:291837, D204+1:692367, D274+1:847928, D292+1:217025, D366+1:143943]}{10310@[c6+1:1609, c7+1:5817, c8+1:14627];[y3+1:1125];[zDot1+1:1996, zDot3+1:10469, zDot4+1:12837, zDot5+1:3073, zDot7+1:19001, zDot8+1:5143, zDot14+2:8402];[(M0-291.10)+2:92428, (M0-744.24)+2:7515];[D186+1:1307, D204+1:17145, D274+1:21917, D292+1:27004, D366+1:12284]}	{10307@18}{10310@18}	T	0.0194175	0	0	10.0243	2.02477	14.4158	2	3	1150.4	H1N2A2	FALSE	2.18176		Level2	[7,H1N1A2,0.970]	[99,H1N1A2,0.970]	{@68[4-0,7-16]}{@68[3-0,7-16]}	{@3[0,0.492][16,0.015]}{@4[0,0.492][16,0.015]}{@7[16,0.970][0,0.015]}
170922_04.raw	12073	37.2301	12059	1033.12	3	3096.35	Q8NFT8	Homo sapiens OX=9606	Delta and Notch-like epidermal growth factor-related receptor	[135 to 151]	ALPSLPATGWTESMAPR	Q,Q	ALPSLPATGWT[O-Glycosylation:H2N2A2 on X]ESMAPR	1	3096.35	22.1115	0	{12073@[b2+1, b4+1, b5+1];[y2+1, y5+1, y7+1, y10+1, y12+1, y15+1];[(M0-1109.38)+1];[D126+1, D138+1, D144+1, D168+1, D186+1, D204+1, D274+1, D292+1, D366+1]}{12075@[c7+1, c8+1, c9+1, c10+1];[y3+1];[zDot3+1, zDot4+1, zDot5+1, zDot6+1, zDot16+2];[(M0-291.10)+2, (M0-656.23)+2];[D204+1, D274+1, D292+1, D366+1]}	{12073@[b2+1:185.12729, b4+1:369.21561, b5+1:482.29559];[y2+1:272.17026, y5+1:561.28076, y7+1:791.38031, y10+1:1135.52441, y12+1:1303.60345, y15+1:1600.77856];[(M0-1109.38)+1:1987.96524];[D126+1:126.05490, D138+1:138.05478, D144+1:144.06530, D168+1:168.06539, D186+1:186.07583, D204+1:204.08630, D274+1:274.09155, D292+1:292.10214, D366+1:366.13906]}{12075@[c7+1:667.41010, c8+1:768.45422, c9+1:825.48235, c10+1:1011.56226];[y3+1:343.20758];[zDot3+1:327.18964, zDot4+1:458.22778, zDot5+1:545.26147, zDot6+1:674.30394, zDot16+2:1505.64358];[(M0-291.10)+2:1403.62681, (M0-656.23)+2:1221.06656];[D204+1:204.08638, D274+1:274.09128, D292+1:292.10141, D366+1:366.13886]}	{12073@[b2+1:-0.00117, b4+1:0.00236, b5+1:-0.00172];[y2+1:-0.00146, y5+1:-0.00058, y7+1:0.00870, y10+1:0.00434, y12+1:-0.00650, y15+1:-0.00024];[(M0-1109.38)+1:-0.01411];[D126+1:-0.00005, D138+1:-0.00017, D144+1:-0.00022, D168+1:-0.00012, D186+1:-0.00025, D204+1:-0.00034, D274+1:-0.00057, D292+1:-0.00054, D366+1:-0.00040]}{12075@[c7+1:-0.00364, c8+1:-0.00719, c9+1:-0.00053, c10+1:0.00006];[y3+1:-0.00125];[zDot3+1:-0.00047, zDot4+1:-0.00281, zDot5+1:-0.00114, zDot6+1:-0.00127, zDot16+2:-0.01947];[(M0-291.10)+2:-0.01343, (M0-656.23)+2:-0.00174];[D204+1:-0.00027, D274+1:-0.00085, D292+1:-0.00128, D366+1:-0.00060]}	{12073@[b2+1:-6.33, b4+1:6.41, b5+1:-3.57];[y2+1:-5.38, y5+1:-1.04, y7+1:11.00, y10+1:3.83, y12+1:-4.99, y15+1:-0.15];[(M0-1109.38)+1:-7.10];[D126+1:-0.37, D138+1:-1.22, D144+1:-1.51, D168+1:-0.74, D186+1:-1.34, D204+1:-1.69, D274+1:-2.10, D292+1:-1.87, D366+1:-1.10]}{12075@[c7+1:-5.47, c8+1:-9.37, c9+1:-0.64, c10+1:0.06];[y3+1:-3.65];[zDot3+1:-1.44, zDot4+1:-6.14, zDot5+1:-2.10, zDot6+1:-1.89, zDot16+2:-6.47];[(M0-291.10)+2:-4.79, (M0-656.23)+2:-0.71];[D204+1:-1.31, D274+1:-3.11, D292+1:-4.39, D366+1:-1.65]}	{12073@[b2+1:5730, b4+1:23212, b5+1:29323];[y2+1:14878, y5+1:5878, y7+1:4149, y10+1:5082, y12+1:118213, y15+1:24547];[(M0-1109.38)+1:26160];[D126+1:161246, D138+1:297722, D144+1:70159, D168+1:190092, D186+1:233791, D204+1:529841, D274+1:765089, D292+1:207410, D366+1:196829]}{12075@[c7+1:3976, c8+1:5295, c9+1:10732, c10+1:5577];[y3+1:1000];[zDot3+1:6720, zDot4+1:4452, zDot5+1:4562, zDot6+1:11884, zDot16+2:4273];[(M0-291.10)+2:93851, (M0-656.23)+2:65045];[D204+1:8212, D274+1:17574, D292+1:19641, D366+1:14155]}	{12073@19}{12075@16}	T	0.0194175	0	0	9.02465	3.05655	13.4284	1	4	1312.46	H2N2A2	FALSE	4.08571		Level1	[11,H2N2A2,0.999]	[145,H2N2A2,0.999]	{@104[11-26]}	{@4[26,0.000]}{@8[26,0.000]}{@11[26,0.999]}{@13[26,0.001]}
170919_11.raw	2924	11.4954	2908	1064.81	3	3191.41	P05155	Homo sapiens OX=9606	Plasma protease C1 inhibitor	[38 to 52]	QDRGEGKVATTVISK	L,M	QDRGEGKVAT[O-Glycosylation:H1N1 on X]T[O-Glycosylation:H1N1A3 on X]VISK	2	3191.41	22.1113	0	{2924@[b5+1, b7+1, b8+1, b9+1, b10+1, b12+1, b13+2, b14+1];[y2+1, y3+1];[(M0-873.29)+3, (M0-1035.34)+2];[D109+1, D126+1, D138+1, D144+1, D168+1, D186+1, D204+1, D274+1, D292+1, D366+1]}{2927@[c3+1, c4+1, c5+1, c6+1, c14+2];[zDot4+1, zDot13+2, zDot14+2, zDot15+2];[(M0-291.10)+2];[D292+1, D366+1]}	{2924@[b5+1:586.25684, b7+1:771.37256, b8+1:870.45544, b9+1:941.48712, b10+1:1042.50867, b12+1:1242.65173, b13+2:678.36797, b14+1:1442.76270];[y2+1:234.14192, y3+1:347.22830];[(M0-873.29)+3:773.71338, (M0-1035.34)+2:1079.04105];[D109+1:109.02801, D126+1:126.05480, D138+1:138.05492, D144+1:144.06559, D168+1:168.06561, D186+1:186.07577, D204+1:204.08653, D274+1:274.09167, D292+1:292.10252, D366+1:366.13925]}{2927@[c3+1:417.22089, c4+1:474.24167, c5+1:603.27667, c6+1:660.30469, c14+2:1532.16495];[zDot4+1:430.27817, zDot13+2:1467.15323, zDot14+2:1524.66726, zDot15+2:1588.69007];[(M0-291.10)+2:1451.15356];[D292+1:292.10251, D366+1:366.13663]}	{2924@[b5+1:-0.00113, b7+1:-0.00183, b8+1:0.01264, b9+1:0.00720, b10+1:-0.01893, b12+1:0.00804, b13+2:0.00091, b14+1:0.00291];[y2+1:-0.00291, y3+1:-0.00059];[(M0-873.29)+3:-0.00410, (M0-1035.34)+2:-0.00205];[D109+1:-0.00039, D126+1:-0.00014, D138+1:-0.00003, D144+1:0.00007, D168+1:0.00010, D186+1:-0.00031, D204+1:-0.00011, D274+1:-0.00045, D292+1:-0.00016, D366+1:-0.00022]}{2927@[c3+1:0.00043, c4+1:-0.00025, c5+1:-0.00784, c6+1:-0.00129, c14+2:-0.01436];[zDot4+1:-0.00042, zDot13+2:-0.01252, zDot14+2:-0.01142, zDot15+2:-0.02437];[(M0-291.10)+2:-0.02068];[D292+1:-0.00018, D366+1:-0.00284]}	{2924@[b5+1:-1.93, b7+1:-2.38, b8+1:14.54, b9+1:7.66, b10+1:-18.18, b12+1:6.48, b13+2:0.67, b14+1:2.02];[y2+1:-12.48, y3+1:-1.72];[(M0-873.29)+3:-1.77, (M0-1035.34)+2:-0.95];[D109+1:-3.60, D126+1:-1.16, D138+1:-0.22, D144+1:0.52, D168+1:0.58, D186+1:-1.67, D204+1:-0.56, D274+1:-1.66, D292+1:-0.56, D366+1:-0.60]}{2927@[c3+1:1.03, c4+1:-0.53, c5+1:-13.02, c6+1:-1.96, c14+2:-4.69];[zDot4+1:-0.98, zDot13+2:-4.27, zDot14+2:-3.75, zDot15+2:-7.67];[(M0-291.10)+2:-7.13];[D292+1:-0.61, D366+1:-7.78]}	{2924@[b5+1:23173, b7+1:9024, b8+1:12242, b9+1:10909, b10+1:9228, b12+1:9000, b13+2:34499, b14+1:12453];[y2+1:13853, y3+1:13742];[(M0-873.29)+3:37214, (M0-1035.34)+2:332199];[D109+1:5304, D126+1:280775, D138+1:365468, D144+1:199057, D168+1:218747, D186+1:646158, D204+1:891655, D274+1:1193092, D292+1:335222, D366+1:430092]}{2927@[c3+1:7021, c4+1:12738, c5+1:2555, c6+1:10569, c14+2:83394];[zDot4+1:14864, zDot13+2:37405, zDot14+2:25463, zDot15+2:138548];[(M0-291.10)+2:227005];[D292+1:2365, D366+1:1845]}	{2924@22}{2927@12}	T	0.0194175	0	0	9.10381	3.05281	12.2204	2	3	1603.55	H2N2A3	FALSE	1.89054		Level3			{@203[10-1,11-24]}{@203[10-24,11-1]}{@204[10-3,11-22]}{@204[10-22,11-3]}{@205[10-7,11-16]}{@205[10-16,11-7]}
170919_11.raw	17575	48.3137	17547	1169.86	3	3506.56	P19823	Homo sapiens OX=9606	Inter-alpha-trypsin inhibitor heavy chain H2	[661 to 681]	VVPDSTPSWANPSPTPVISML	K,A	VVPDSTPSWANPSPT[O-Glycosylation:H2N2A2 on X]PVISML	1	3506.55	22.1086	0	{17575@[b6+1, b9+1, b10+1, b11+1, b15+1];[y2+1, y6+1, y8+1, y9+1, y10+1, y11+1, y12+1];[D126+1, D138+1, D144+1, D163+1, D168+1, D186+1, D204+1, D274+1, D292+1, D366+1]}{17577@[c8+1, c9+1, c10+1, c17+2, c19+2, c20+2];[zDot21+2];[(M0-203.08)+2, (M0-291.10)+2, (M0-582.19)+2];[D186+1, D204+1, D274+1, D292+1, D366+1]}	{17575@[b6+1:599.29944, b9+1:969.45693, b10+1:1040.50330, b11+1:1154.56262, b15+1:1536.71826];[y2+1:263.14072, y6+1:659.37451, y8+1:857.47589, y9+1:944.50983, y10+1:1041.55823, y11+1:1155.58876, y12+1:1226.62732];[D126+1:126.05496, D138+1:138.05501, D144+1:144.06540, D163+1:163.06003, D168+1:168.06551, D186+1:186.07602, D204+1:204.08683, D274+1:274.09146, D292+1:292.10193, D366+1:366.13784]}{17577@[c8+1:800.41168, c9+1:986.49274, c10+1:1057.52786, c17+2:1531.66817, c19+2:1631.72464, c20+2:1697.24038];[zDot21+2:1746.26048];[(M0-203.08)+2:1652.71659, (M0-291.10)+2:1608.71255, (M0-582.19)+2:1463.18429];[D186+1:186.07608, D204+1:204.08559, D274+1:274.09137, D292+1:292.10140, D366+1:366.13781]}	{17575@[b6+1:-0.00408, b9+1:-0.01069, b10+1:-0.00144, b11+1:0.01496, b15+1:-0.01464];[y2+1:-0.00167, y6+1:-0.00515, y8+1:-0.00421, y9+1:-0.00230, y10+1:-0.00667, y11+1:-0.01906, y12+1:-0.01762];[D126+1:0.00002, D138+1:0.00006, D144+1:-0.00012, D163+1:-0.00006, D168+1:-0.00001, D186+1:-0.00006, D204+1:0.00018, D274+1:-0.00067, D292+1:-0.00076, D366+1:-0.00163]}{17577@[c8+1:-0.00318, c9+1:-0.00144, c10+1:-0.00343, c17+2:-0.00678, c19+2:-0.00994, c20+2:-0.01894];[zDot21+2:-0.02809];[(M0-203.08)+2:-0.05524, (M0-291.10)+2:-0.04725, (M0-582.19)+2:-0.00835];[D186+1:0.00000, D204+1:-0.00106, D274+1:-0.00076, D292+1:-0.00129, D366+1:-0.00165]}	{17575@[b6+1:-6.82, b9+1:-11.04, b10+1:-1.39, b11+1:12.97, b15+1:-9.53];[y2+1:-6.38, y6+1:-7.82, y8+1:-4.92, y9+1:-2.44, y10+1:-6.41, y11+1:-16.51, y12+1:-14.37];[D126+1:0.12, D138+1:0.45, D144+1:-0.82, D163+1:-0.36, D168+1:-0.06, D186+1:-0.31, D204+1:0.88, D274+1:-2.44, D292+1:-2.60, D366+1:-4.46]}{17577@[c8+1:-3.97, c9+1:-1.46, c10+1:-3.25, c17+2:-2.22, c19+2:-3.05, c20+2:-5.58];[zDot21+2:-8.05];[(M0-203.08)+2:-16.72, (M0-291.10)+2:-14.70, (M0-582.19)+2:-2.86];[D186+1:0.02, D204+1:-5.22, D274+1:-2.77, D292+1:-4.44, D366+1:-4.53]}	{17575@[b6+1:9891, b9+1:12066, b10+1:19728, b11+1:36774, b15+1:7915];[y2+1:9047, y6+1:30920, y8+1:23794, y9+1:56382, y10+1:128980, y11+1:66860, y12+1:21388];[D126+1:229255, D138+1:384895, D144+1:100655, D163+1:7082, D168+1:262980, D186+1:363211, D204+1:893782, D274+1:1061035, D292+1:317922, D366+1:402683]}{17577@[c8+1:4248, c9+1:2219, c10+1:12744, c17+2:7648, c19+2:18697, c20+2:24487];[zDot21+2:46928];[(M0-203.08)+2:5715, (M0-291.10)+2:65990, (M0-582.19)+2:6638];[D186+1:896, D204+1:10234, D274+1:32070, D292+1:41778, D366+1:22942]}	{17575@22}{17577@15}	T	0.0194175	0	0	7.0819	3.01927	15.6016	1	6	1312.46	H2N2A2	TRUE	4.15534		Level3			{@104[15-26]}{@104[13-26]}{@105[13-0,15-22]}{@105[13-22,15-0]}{@106[13-1,15-16]}{@106[13-16,15-1]}{@107[13-3,15-12]}{@107[13-12,15-3]}{@108[13-7,15-7]}
170919_11.raw	3204	12.3157	3183	763.158	5	3810.75	DECOY_Q9C0D2	Homo sapiens OX=9606	Centrosomal protein of 295 kDa	[636 to 657]	GTSVTASSLPEYSLTKAKDDPK	S,V	GTSVTAS[O-Glycosylation:H1N1F1 on X]SLPEYSLT[O-Glycosylation:H1N2A1F1 on X]KAKDDPK	2	3810.72	22.1082	46	{3204@[b2+1, b10+1, b11+1];[y1+1, y2+1, y3+1, y5+1, y21+2];[D109+1, D126+1, D138+1, D144+1, D168+1, D186+1, D204+1, D274+1, D292+1, D366+1]}{3207@[b2+1];[c2+1, c7+1, c16+3, c19+3, c21+3];[y2+1, y3+1, y6+1];[zDot3+1, zDot6+1, zDot8+1];[(M0-308.11)+3, (M0-291.10)+3];[D204+1, D274+1, D292+1]}	{3204@[b2+1:159.07571, b10+1:901.47034, b11+1:1030.51331];[y1+1:147.11259, y2+1:244.16527, y3+1:359.19455, y5+1:602.31335, y21+2:1119.56534];[D109+1:109.02791, D126+1:126.05492, D138+1:138.05484, D144+1:144.06564, D168+1:168.06528, D186+1:186.07622, D204+1:204.08640, D274+1:274.09158, D292+1:292.10196, D366+1:366.13911]}{3207@[b2+1:159.07597];[c2+1:176.10272, c7+1:1132.52271, c16+3:1052.81836, c19+3:1157.53734, c21+3:1228.23177];[y2+1:244.16498, y3+1:359.19247, y6+1:673.34869];[zDot3+1:343.17465, zDot6+1:657.33429, zDot8+1:1891.87402];[(M0-308.11)+3:1168.55137, (M0-291.10)+3:1174.22565];[D204+1:204.08571, D274+1:274.09125, D292+1:292.10159]}	{3204@[b2+1:-0.00070, b10+1:0.00780, b11+1:0.00817];[y1+1:-0.00021, y2+1:-0.00030, y3+1:0.00204, y5+1:-0.00106, y21+2:-0.02658];[D109+1:-0.00049, D126+1:-0.00003, D138+1:-0.00011, D144+1:0.00012, D168+1:-0.00024, D186+1:0.00014, D204+1:-0.00025, D274+1:-0.00054, D292+1:-0.00073, D366+1:-0.00036]}{3207@[b2+1:-0.00045];[c2+1:-0.00025, c7+1:0.01237, c16+3:0.03180, c19+3:0.02970, c21+3:0.03328];[y2+1:-0.00059, y3+1:-0.00004, y6+1:-0.00284];[zDot3+1:0.00087, zDot6+1:0.00148, zDot8+1:0.03369];[(M0-308.11)+3:0.02386, (M0-291.10)+3:0.03137];[D204+1:-0.00094, D274+1:-0.00088, D292+1:-0.00109]}	{3204@[b2+1:-4.46, b10+1:8.66, b11+1:7.94];[y1+1:-1.43, y2+1:-1.22, y3+1:5.69, y5+1:-1.77, y21+2:-11.88];[D109+1:-4.52, D126+1:-0.21, D138+1:-0.77, D144+1:0.84, D168+1:-1.43, D186+1:0.77, D204+1:-1.22, D274+1:-1.99, D292+1:-2.50, D366+1:-0.98]}{3207@[b2+1:-2.82];[c2+1:-1.40, c7+1:10.94, c16+3:10.08, c19+3:8.56, c21+3:9.04];[y2+1:-2.43, y3+1:-0.10, y6+1:-4.22];[zDot3+1:2.53, zDot6+1:2.26, zDot8+1:17.81];[(M0-308.11)+3:6.81, (M0-291.10)+3:8.91];[D204+1:-4.62, D274+1:-3.22, D292+1:-3.76]}	{3204@[b2+1:66431, b10+1:1330596, b11+1:26460];[y1+1:307942, y2+1:6491511, y3+1:27219, y5+1:24623, y21+2:119044];[D109+1:30098, D126+1:1100232, D138+1:956884, D144+1:793038, D168+1:526951, D186+1:2282948, D204+1:2643222, D274+1:5066234, D292+1:1213691, D366+1:609250]}{3207@[b2+1:11727];[c2+1:7435, c7+1:41903, c16+3:526049, c19+3:232286, c21+3:116967];[y2+1:87557, y3+1:13915, y6+1:39169];[zDot3+1:34617, zDot6+1:218088, zDot8+1:34828];[(M0-308.11)+3:48447, (M0-291.10)+3:623541];[D204+1:19075, D274+1:53765, D292+1:51554]}	{3204@18}{3207@17}	D	0.0199879	0	0	8.04283	2.00953	13.1455	2	7	1516.55	H2N3A1F2	FALSE	1.24162		Level2	[15,H1N2A1F1,0.756]	[650,H1N2A1F1,0.756]	{@174[7-4,15-18]}{@174[5-4,15-18]}{@174[3-4,15-18]}	{@2[4,0.038][18,0.006]}{@3[4,0.289][18,0.021]}{@5[4,0.286][18,0.018]}{@7[4,0.286][18,0.018]}{@8[4,0.041][18,0.090]}{@13[4,0.041][18,0.090]}{@15[18,0.756][4,0.018]}
170922_04.raw	8346	26.8145	8330	737.362	3	2209.06	Q16849	Homo sapiens OX=9606	Receptor-type tyrosine-protein phosphatase-like N	[435 to 446]	AARPPVTPVLLE	K,K	AARPPVT[O-Glycosylation:H1N1A2 on X]PVLLE	1	2209.06	22.1073	0	{8346@[b3+1, b6+1, b7+1, b9+1, b10+2, b11+1];[y1+1, y2+1, y3+1, y5+1, y9+1];[(M0-582.19)+1, (M0-744.24)+1];[D126+1, D138+1, D144+1, D163+1, D168+1, D186+1, D204+1, D274+1, D292+1, D366+1]}{8349@[c8+1, c9+2, c10+1, c11+2];[y1+1];[zDot11+2];[(M0-291.10)+2, (M0-453.15)+2, (M0-582.19)+1];[D204+1, D274+1, D292+1, D366+1]}	{8346@[b3+1:299.18146, b6+1:592.35602, b7+1:693.40039, b9+1:889.52460, b10+2:501.80868, b11+1:1115.69150];[y1+1:148.06030, y2+1:261.14386, y3+1:374.22632, y5+1:570.34973, y9+1:964.57343];[(M0-582.19)+1:1627.85193, (M0-744.24)+1:1465.82397];[D126+1:126.05496, D138+1:138.05472, D144+1:144.06523, D163+1:163.06012, D168+1:168.06525, D186+1:186.07562, D204+1:204.08638, D274+1:274.09189, D292+1:292.10222, D366+1:366.13779]}{8349@[c8+1:1754.77954, c9+2:927.43823, c10+1:1966.93201, c11+2:1040.52309];[y1+1:148.05989];[zDot11+2:1062.00899];[(M0-291.10)+2:959.98856, (M0-453.15)+2:878.96277, (M0-582.19)+1:1627.86572];[D204+1:204.08667, D274+1:274.09117, D292+1:292.10178, D366+1:366.13739]}	{8346@[b3+1:-0.00116, b6+1:-0.00054, b7+1:-0.00384, b9+1:-0.00082, b10+2:0.00061, b11+1:-0.00204];[y1+1:-0.00013, y2+1:-0.00064, y3+1:-0.00224, y5+1:-0.00001, y9+1:0.00207];[(M0-582.19)+1:-0.02696, (M0-744.24)+1:-0.00209];[D126+1:0.00002, D138+1:-0.00023, D144+1:-0.00029, D163+1:0.00003, D168+1:-0.00027, D186+1:-0.00045, D204+1:-0.00027, D274+1:-0.00024, D292+1:-0.00047, D366+1:-0.00168]}{8349@[c8+1:-0.02704, c9+2:-0.00580, c10+1:-0.02705, c11+2:-0.00422];[y1+1:-0.00054];[zDot11+2:-0.00319];[(M0-291.10)+2:-0.00446, (M0-453.15)+2:-0.00323, (M0-582.19)+1:-0.01317];[D204+1:0.00002, D274+1:-0.00095, D292+1:-0.00091, D366+1:-0.00208]}	{8346@[b3+1:-3.88, b6+1:-0.91, b7+1:-5.55, b9+1:-0.92, b10+2:0.61, b11+1:-1.83];[y1+1:-0.89, y2+1:-2.45, y3+1:-6.01, y5+1:-0.01, y9+1:2.14];[(M0-582.19)+1:-16.57, (M0-744.24)+1:-1.43];[D126+1:0.12, D138+1:-1.67, D144+1:-1.99, D163+1:0.20, D168+1:-1.61, D186+1:-2.45, D204+1:-1.32, D274+1:-0.87, D292+1:-1.61, D366+1:-4.60]}{8349@[c8+1:-15.42, c9+2:-3.13, c10+1:-13.76, c11+2:-2.03];[y1+1:-3.70];[zDot11+2:-1.50];[(M0-291.10)+2:-2.33, (M0-453.15)+2:-1.84, (M0-582.19)+1:-8.09];[D204+1:0.12, D274+1:-3.50, D292+1:-3.13, D366+1:-5.69]}	{8346@[b3+1:12211, b6+1:5524, b7+1:14980, b9+1:35578, b10+2:20884, b11+1:63355];[y1+1:31563, y2+1:41179, y3+1:3592, y5+1:16325, y9+1:4479];[(M0-582.19)+1:18138, (M0-744.24)+1:87379];[D126+1:129411, D138+1:103359, D144+1:42178, D163+1:2359, D168+1:76104, D186+1:136328, D204+1:323768, D274+1:664823, D292+1:168322, D366+1:69606]}{8349@[c8+1:2560, c9+2:20684, c10+1:5157, c11+2:28797];[y1+1:2005];[zDot11+2:8632];[(M0-291.10)+2:79004, (M0-453.15)+2:20613, (M0-582.19)+1:2124];[D204+1:4409, D274+1:16614, D292+1:15168, D366+1:7353]}	{8346@23}{8349@13}	T	0.0199879	0	0	5.05251	5.04945	14.2532	1	1	947.323	H1N1A2	FALSE	2.45056		Level1	[7,H1N1A2,1.000]	[441,H1N1A2,1.000]	{@37[7-16]}	{@7[16,1.000]}
170919_11.raw	15633	43.3922	15617	884.405	3	2650.19	P39060	Homo sapiens OX=9606	Collagen alpha-1(XVIII) chain	[140 to 152]	AETLVLETPVGPL	R,A	AETLVLET[O-Glycosylation:H2N2A2 on X]PVGPL	1	2650.2	22.1063	0	{15633@[b4+1, b5+1, b6+1, b7+1, b8+1, b10+1, b11+1];[y2+1, y3+1, y5+1, y6+1, y7+1, y8+1];[D126+1, D138+1, D144+1, D163+1, D168+1, D186+1, D204+1, D274+1, D292+1, D366+1]}{15636@[c5+1, c6+1, c7+1, c12+2];[zDot13+2];[(M0-291.10)+2, (M0-656.23)+1, (M0-947.32)+1, (M0-1109.38)+1];[D186+1, D204+1, D274+1, D292+1, D366+1]}	{15633@[b4+1:415.21826, b5+1:514.28662, b6+1:627.37573, b7+1:756.41971, b8+1:857.46371, b10+1:1053.59011, b11+1:1110.59521];[y2+1:229.15486, y3+1:286.17657, y5+1:482.29645, y6+1:583.34418, y7+1:712.38989, y8+1:825.47268];[D126+1:126.05465, D138+1:138.05472, D144+1:144.06522, D163+1:163.05937, D168+1:168.06514, D186+1:186.07583, D204+1:204.08665, D274+1:274.09174, D292+1:292.10178, D366+1:366.13840]}{15636@[c5+1:531.31250, c6+1:644.39673, c7+1:773.44012, c12+2:1269.05676];[zDot13+2:1318.09185];[(M0-291.10)+2:1180.55678, (M0-656.23)+1:1994.98877, (M0-947.32)+1:1703.87561, (M0-1109.38)+1:1541.81360];[D186+1:186.07309, D204+1:204.08650, D274+1:274.09158, D292+1:292.10115, D366+1:366.13879]}	{15633@[b4+1:-0.00046, b5+1:-0.00052, b6+1:0.00453, b7+1:0.00591, b8+1:0.00223, b10+1:0.00746, b11+1:-0.00890];[y2+1:0.00019, y3+1:0.00044, y5+1:-0.00086, y6+1:-0.00081, y7+1:0.00231, y8+1:0.00103];[D126+1:-0.00029, D138+1:-0.00023, D144+1:-0.00030, D163+1:-0.00071, D168+1:-0.00038, D186+1:-0.00025, D204+1:-0.00000, D274+1:-0.00039, D292+1:-0.00091, D366+1:-0.00107]}{15636@[c5+1:-0.00119, c6+1:-0.00102, c7+1:-0.00022, c12+2:-0.03242];[zDot13+2:-0.01158];[(M0-291.10)+2:-0.00502, (M0-656.23)+1:0.00965, (M0-947.32)+1:-0.00809, (M0-1109.38)+1:-0.01728];[D186+1:-0.00299, D204+1:-0.00014, D274+1:-0.00054, D292+1:-0.00154, D366+1:-0.00067]}	{15633@[b4+1:-1.12, b5+1:-1.01, b6+1:7.23, b7+1:7.83, b8+1:2.61, b10+1:7.09, b11+1:-8.02];[y2+1:0.84, y3+1:1.55, y5+1:-1.78, y6+1:-1.39, y7+1:3.25, y8+1:1.25];[D126+1:-2.35, D138+1:-1.66, D144+1:-2.10, D163+1:-4.41, D168+1:-2.25, D186+1:-1.34, D204+1:-0.00, D274+1:-1.43, D292+1:-3.13, D366+1:-2.93]}{15636@[c5+1:-2.24, c6+1:-1.59, c7+1:-0.29, c12+2:-12.78];[zDot13+2:-4.40];[(M0-291.10)+2:-2.13, (M0-656.23)+1:4.84, (M0-947.32)+1:-4.75, (M0-1109.38)+1:-11.22];[D186+1:-16.14, D204+1:-0.71, D274+1:-1.99, D292+1:-5.27, D366+1:-1.84]}	{15633@[b4+1:12937, b5+1:13177, b6+1:12600, b7+1:18376, b8+1:70105, b10+1:23433, b11+1:26658];[y2+1:11956, y3+1:11687, y5+1:111664, y6+1:48248, y7+1:5572, y8+1:13544];[D126+1:135279, D138+1:256899, D144+1:44386, D163+1:4977, D168+1:159563, D186+1:151596, D204+1:401814, D274+1:596050, D292+1:145855, D366+1:160113]}{15636@[c5+1:2881, c6+1:2993, c7+1:5728, c12+2:8766];[zDot13+2:20333];[(M0-291.10)+2:52562, (M0-656.23)+1:4792, (M0-947.32)+1:5355, (M0-1109.38)+1:4285];[D186+1:669, D204+1:11030, D274+1:19626, D292+1:20639, D366+1:12599]}	{15633@23}{15636@14}	T	0.0199879	0	0	5.01753	4.02036	15.4178	1	2	1312.46	H2N2A2	FALSE	6.19672		Level1	[8,H2N2A2,1.000]	[147,H2N2A2,1.000]	{@104[8-26]}	{@3[26,0.000]}{@8[26,1.000]}
170922_04.raw	5955	20.2944	5934	1063.95	4	4251.75	P02724	Homo sapiens OX=9606	Glycophorin-A	[59 to 79]	AHEVSEISVRTVYPPEEETGE	R,R	AHEVSEIS[O-Glycosylation:H1N1A1 on X]VRT[O-Glycosylation:H1N1A3 on X]VYPPEEETGE	2	4251.75	22.1059	0	{5955@[b2+1, b3+1, b4+1, b6+1, b7+1, b12+1, b13+1];[y1+1, y3+1, y5+1, y7+1, y8+1, y9+1, y12+1];[D126+1, D138+1, D144+1, D163+1, D168+1, D186+1, D204+1, D274+1, D292+1, D366+1]}{5958@[c2+1, c20+3];[y8+1, y9+1];[zDot5+1];[(M0-291.10)+3, (M0-582.19)+2, (M0-744.24)+3];[D204+1, D274+1, D292+1, D366+1]}	{5955@[b2+1:209.10281, b3+1:338.14542, b4+1:437.21445, b6+1:653.28931, b7+1:766.37375, b12+1:1308.68066, b13+1:1471.74345];[y1+1:148.05981, y3+1:306.12830, y5+1:564.21332, y7+1:790.31488, y8+1:887.36005, y9+1:1050.42480, y12+1:1406.64185];[D126+1:126.05479, D138+1:138.05489, D144+1:144.06532, D163+1:163.05954, D168+1:168.06532, D186+1:186.07589, D204+1:204.08624, D274+1:274.09149, D292+1:292.10161, D366+1:366.13858]}{5958@[c2+1:226.12917, c20+3:1374.91342];[y8+1:887.36658, y9+1:1050.42224];[zDot5+1:548.19336];[(M0-291.10)+3:1321.22211, (M0-582.19)+2:1835.78092, (M0-744.24)+3:1170.17447];[D204+1:204.08621, D274+1:274.09134, D292+1:292.10228, D366+1:366.13852]}	{5955@[b2+1:-0.00049, b3+1:-0.00048, b4+1:0.00014, b6+1:0.00038, b7+1:0.00076, b12+1:-0.00998, b13+1:-0.01051];[y1+1:-0.00062, y3+1:-0.00128, y5+1:-0.00144, y7+1:0.00476, y8+1:-0.00284, y9+1:-0.00141, y12+1:-0.00157];[D126+1:-0.00016, D138+1:-0.00005, D144+1:-0.00019, D163+1:-0.00055, D168+1:-0.00020, D186+1:-0.00019, D204+1:-0.00040, D274+1:-0.00063, D292+1:-0.00108, D366+1:-0.00089]}{5958@[c2+1:-0.00069, c20+3:-0.00331];[y8+1:0.00369, y9+1:-0.00397];[zDot5+1:-0.00268];[(M0-291.10)+3:-0.00845, (M0-582.19)+2:-0.01023, (M0-744.24)+3:-0.00311];[D204+1:-0.00043, D274+1:-0.00079, D292+1:-0.00041, D366+1:-0.00095]}	{5955@[b2+1:-2.35, b3+1:-1.42, b4+1:0.32, b6+1:0.58, b7+1:0.99, b12+1:-7.63, b13+1:-7.15];[y1+1:-4.21, y3+1:-4.20, y5+1:-2.57, y7+1:6.03, y8+1:-3.20, y9+1:-1.34, y12+1:-1.12];[D126+1:-1.28, D138+1:-0.38, D144+1:-1.35, D163+1:-3.37, D168+1:-1.20, D186+1:-1.01, D204+1:-1.99, D274+1:-2.32, D292+1:-3.70, D366+1:-2.43]}{5958@[c2+1:-3.05, c20+3:-0.80];[y8+1:4.17, y9+1:-3.78];[zDot5+1:-4.90];[(M0-291.10)+3:-2.13, (M0-582.19)+2:-2.79, (M0-744.24)+3:-0.89];[D204+1:-2.14, D274+1:-2.88, D292+1:-1.40, D366+1:-2.59]}	{5955@[b2+1:28989, b3+1:13783, b4+1:23683, b6+1:22068, b7+1:31821, b12+1:9143, b13+1:136817];[y1+1:11207, y3+1:24880, y5+1:7967, y7+1:22620, y8+1:352424, y9+1:34549, y12+1:9227];[D126+1:257884, D138+1:341775, D144+1:106219, D163+1:36903, D168+1:278821, D186+1:387816, D204+1:992953, D274+1:1659652, D292+1:455724, D366+1:450818]}{5958@[c2+1:4940, c20+3:26929];[y8+1:1766, y9+1:1477];[zDot5+1:1435];[(M0-291.10)+3:205332, (M0-582.19)+2:10633, (M0-744.24)+3:15861];[D204+1:25718, D274+1:67038, D292+1:65978, D366+1:32791]}	{5955@24}{5958@12}	T	0.0199879	0	0	3.01642	3.03972	14.4414	2	4	1894.65	H2N2A4	FALSE	3.51186		Level3			{@320[8-7,11-24]}{@320[5-7,11-24]}{@320[8-24,11-7]}{@320[5-24,11-7]}{@320[5-7,8-24]}{@320[5-24,8-7]}{@321[8-16,11-16]}{@321[5-16,11-16]}{@321[5-16,8-16]}
170919_11.raw	9977	28.9235	9955	770.348	3	2308.02	DECOY_O95503	Homo sapiens OX=9606	Chromobox protein homolog 6	[2 to 18]	KSAGISGGGGAAGAVGA	M,A	KS[O-Glycosylation:N1A1 on X]AGIS[O-Glycosylation:H2N1 on X]GGGGAAGAVGA	2	2308.02	22.1045	1	{9977@[b1+1, b7+1, b13+1, b16+1];[y2+1, y3+1, y5+1, y6+1, y12+1, y13+1, y15+1];[D109+1, D126+1, D138+1, D144+1, D168+1, D186+1, D204+1, D274+1, D292+1, D366+1]}{9980@[c4+1, c12+1, c14+2, c15+2];[y2+1, y3+1, y5+1];[zDot3+1, zDot5+1];[(M0-291.10)+2, (M0-324.11)+1];[D204+1, D274+1, D292+1, D366+1]}	{9977@[b1+1:129.10236, b7+1:601.32996, b13+1:971.48993, b16+1:1198.61575];[y2+1:147.07637, y3+1:246.14455, y5+1:374.20513, y6+1:445.24579, y12+1:831.39178, y13+1:944.48175, y15+1:1072.55066];[D109+1:109.02826, D126+1:126.05488, D138+1:138.05505, D144+1:144.06564, D168+1:168.06548, D186+1:186.07588, D204+1:204.08667, D274+1:274.09180, D292+1:292.10220, D366+1:366.13843]}{9980@[c4+1:855.40918, c12+1:1952.85079, c14+2:1040.96085, c15+2:1090.49381];[y2+1:147.07588, y3+1:246.14526, y5+1:374.20221];[zDot3+1:230.12511, zDot5+1:358.18387];[(M0-291.10)+2:1009.46774, (M0-324.11)+1:1984.90076];[D204+1:204.08623, D274+1:274.09172, D292+1:292.10190, D366+1:366.13989]}	{9977@[b1+1:0.00012, b7+1:-0.00045, b13+1:-0.00055, b16+1:-0.00173];[y2+1:-0.00005, y3+1:-0.00029, y5+1:0.00172, y6+1:0.00526, y12+1:-0.00374, y13+1:0.00217, y15+1:0.01250];[D109+1:-0.00014, D126+1:-0.00007, D138+1:0.00011, D144+1:0.00012, D168+1:-0.00003, D186+1:-0.00019, D204+1:0.00002, D274+1:-0.00033, D292+1:-0.00048, D366+1:-0.00104]}{9980@[c4+1:0.01500, c12+1:-0.00458, c14+2:0.00048, c15+2:-0.00203];[y2+1:-0.00054, y3+1:0.00043, y5+1:-0.00120];[zDot3+1:-0.00100, zDot5+1:-0.00082];[(M0-291.10)+2:-0.00132, (M0-324.11)+1:-0.01856];[D204+1:-0.00042, D274+1:-0.00041, D292+1:-0.00079, D366+1:0.00043]}	{9977@[b1+1:0.91, b7+1:-0.74, b13+1:-0.57, b16+1:-1.44];[y2+1:-0.33, y3+1:-1.17, y5+1:4.62, y6+1:11.85, y12+1:-4.50, y13+1:2.30, y15+1:11.66];[D109+1:-1.27, D126+1:-0.55, D138+1:0.79, D144+1:0.84, D168+1:-0.20, D186+1:-1.05, D204+1:0.11, D274+1:-1.21, D292+1:-1.66, D366+1:-2.84]}{9980@[c4+1:17.55, c12+1:-2.35, c14+2:0.23, c15+2:-0.93];[y2+1:-3.67, y3+1:1.76, y5+1:-3.22];[zDot3+1:-4.37, zDot5+1:-2.29];[(M0-291.10)+2:-0.66, (M0-324.11)+1:-9.35];[D204+1:-2.06, D274+1:-1.48, D292+1:-2.71, D366+1:1.17]}	{9977@[b1+1:6888, b7+1:8407, b13+1:156026, b16+1:182819];[y2+1:736253, y3+1:625620, y5+1:80682, y6+1:7845, y12+1:9441, y13+1:28355, y15+1:22751];[D109+1:8441, D126+1:846132, D138+1:345137, D144+1:253097, D168+1:251903, D186+1:875245, D204+1:1668703, D274+1:5823546, D292+1:1395899, D366+1:223515]}{9980@[c4+1:18759, c12+1:179591, c14+2:227327, c15+2:259233];[y2+1:21995, y3+1:33087, y5+1:33663];[zDot3+1:6626, zDot5+1:143799];[(M0-291.10)+2:605817, (M0-324.11)+1:24075];[D204+1:43554, D274+1:164036, D292+1:190326, D366+1:16510]}	{9977@21}{9980@15}	D	0.0203349	0	0	6.0808	2.02716	14.253	2	2	1021.36	H2N2A1	FALSE	1.41025		Level1	[2,N1A1,0.922][6,H2N1,0.922]	[3,N1A1,0.922][7,H2N1,0.922]	{@47[2-3,6-5]}	{@2[3,0.922][5,0.078]}{@6[5,0.922][3,0.078]}
170921_06.raw	5163	17.2344	5145	1236.17	3	3705.49	P26842	Homo sapiens OX=9606	CD27 antigen	[114 to 131]	DKECTECDPLPNPSLTAR	R,S	DKEC[Common Fixed:Carbamidomethyl on C]T[O-Glycosylation:N1A1 on X]EC[Common Fixed:Carbamidomethyl on C]DPLPNPSLT[O-Glycosylation:H2N1A2 on X]AR	4	3705.49	22.1022	0	{5163@[b2+1, b3+1, b4+1, b5+1, b6+1, b7+1, b8+1, b10+1, b12+1];[y1+1, y2+1, y3+1, y6+1, y8+1, y10+1, y11+1, y12+1, y15+1];[D109+1, D126+1, D138+1, D144+1, D163+1, D168+1, D186+1, D204+1, D274+1, D292+1, D366+1]}{5166@[c11+1];[(M0-291.10)+2, (M0-324.11)+2, (M0-453.15)+3];[D204+1, D292+1, D366+1]}	{5163@[b2+1:244.12860, b3+1:373.17078, b4+1:533.20557, b5+1:634.24658, b6+1:763.28595, b7+1:923.31299, b8+1:1038.34725, b10+1:1248.48340, b12+1:1459.59056];[y1+1:175.11868, y2+1:246.15562, y3+1:347.20224, y6+1:644.37262, y8+1:855.46563, y10+1:1065.60787, y11+1:1180.63635, y12+1:1340.64026, y15+1:1730.75122];[D109+1:109.02785, D126+1:126.05484, D138+1:138.05483, D144+1:144.06535, D163+1:163.05959, D168+1:168.06514, D186+1:186.07594, D204+1:204.08624, D274+1:274.09143, D292+1:292.10225, D366+1:366.13913]}{5166@[c11+1:1856.75757];[(M0-291.10)+2:1708.19916, (M0-324.11)+2:1691.68958, (M0-453.15)+3:1085.11770];[D204+1:204.08633, D292+1:292.09909, D366+1:366.13831]}	{5163@[b2+1:-0.00058, b3+1:-0.00100, b4+1:0.00314, b5+1:-0.00352, b6+1:-0.00674, b7+1:-0.01036, b8+1:-0.00303, b10+1:-0.00372, b12+1:0.00776];[y1+1:-0.00027, y2+1:-0.00044, y3+1:-0.00150, y6+1:0.00002, y8+1:-0.00266, y10+1:0.00275, y11+1:0.00429, y12+1:-0.02245, y15+1:-0.03241];[D109+1:-0.00055, D126+1:-0.00011, D138+1:-0.00011, D144+1:-0.00016, D163+1:-0.00050, D168+1:-0.00038, D186+1:-0.00014, D204+1:-0.00040, D274+1:-0.00070, D292+1:-0.00044, D366+1:-0.00034]}{5166@[c11+1:0.01635];[(M0-291.10)+2:-0.01231, (M0-324.11)+2:-0.02125, (M0-453.15)+3:-0.01198];[D204+1:-0.00031, D292+1:-0.00360, D366+1:-0.00116]}	{5163@[b2+1:-2.39, b3+1:-2.68, b4+1:5.90, b5+1:-5.56, b6+1:-8.85, b7+1:-11.23, b8+1:-2.92, b10+1:-2.98, b12+1:5.32];[y1+1:-1.55, y2+1:-1.80, y3+1:-4.35, y6+1:0.03, y8+1:-3.11, y10+1:2.59, y11+1:3.64, y12+1:-16.76, y15+1:-18.74];[D109+1:-5.08, D126+1:-0.89, D138+1:-0.83, D144+1:-1.14, D163+1:-3.09, D168+1:-2.25, D186+1:-0.76, D204+1:-1.99, D274+1:-2.55, D292+1:-1.50, D366+1:-0.93]}{5166@[c11+1:8.81];[(M0-291.10)+2:-3.61, (M0-324.11)+2:-6.29, (M0-453.15)+3:-3.68];[D204+1:-1.54, D292+1:-12.35, D366+1:-3.18]}	{5163@[b2+1:12132, b3+1:25657, b4+1:25022, b5+1:10407, b6+1:25400, b7+1:44980, b8+1:413205, b10+1:228067, b12+1:70295];[y1+1:41911, y2+1:12966, y3+1:25014, y6+1:69360, y8+1:141378, y10+1:176957, y11+1:10112, y12+1:10996, y15+1:9842];[D109+1:8218, D126+1:391356, D138+1:525887, D144+1:228269, D163+1:10003, D168+1:313331, D186+1:632434, D204+1:1184488, D274+1:1805377, D292+1:499392, D366+1:481233]}{5166@[c11+1:64596];[(M0-291.10)+2:419323, (M0-324.11)+2:134598, (M0-453.15)+3:24857];[D204+1:16194, D292+1:7278, D366+1:26620]}	{5163@29}{5166@7}	T	0.0203349	0	0	1.00435	3.03898	14.2678	2	3	1603.55	H2N2A3	TRUE	2.36857		Level2	[5,N1A1,0.661]	[118,N1A1,0.661]	{@204[5-3,16-22]}{@204[5-3,14-22]}	{@5[3,0.661][22,0.169]}{@14[3,0.169][22,0.415]}{@16[22,0.415][3,0.169]}
170919_11.raw	8088	24.1161	8076	907.738	3	2720.19	P01042	Homo sapiens OX=9606	Kininogen-1	[255 to 269]	DFVQPPTKICVGCPR	K,D	DFVQPPT[O-Glycosylation:H1N1A2 on X]KIC[Common Fixed:Carbamidomethyl on C]VGC[Common Fixed:Carbamidomethyl on C]PR	3	2720.19	22.1009	1	{8088@[b2+1, b3+1, b4+1];[y1+1, y2+1, y4+1, y6+1, y7+1, y10+1, y11+1, y12+1];[(M0-582.19)+2, (M0-744.24)+2];[D126+1, D138+1, D144+1, D163+1, D168+1, D186+1, D204+1, D274+1, D292+1, D366+1]}{8091@[c7+1, c8+1];[y4+1];[zDot1+1, zDot5+1, zDot7+1, zDot8+1, zDot15+2];[(M0-291.10)+2];[D204+1, D274+1, D292+1, D366+1]}	{8088@[b2+1:263.10255, b3+1:362.16953, b4+1:490.23111];[y1+1:175.11920, y2+1:272.17099, y4+1:489.22214, y6+1:748.32458, y7+1:861.40564, y10+1:1187.59551, y11+1:1284.65312, y12+1:1412.71509];[(M0-582.19)+2:1069.99819, (M0-744.24)+2:988.98006];[D126+1:126.05489, D138+1:138.05487, D144+1:144.06538, D163+1:163.05956, D168+1:168.06526, D186+1:186.07581, D204+1:204.08660, D274+1:274.09180, D292+1:292.10217, D366+1:366.13809]}{8091@[c7+1:1749.69910, c8+1:1877.82129];[y4+1:489.22311];[zDot1+1:159.10010, zDot5+1:572.27234, zDot7+1:845.39014, zDot8+1:973.48187, zDot15+2:1353.09403];[(M0-291.10)+2:1215.55411];[D204+1:204.08557, D274+1:274.09207, D292+1:292.10107, D366+1:366.13837]}	{8088@[b2+1:-0.00008, b3+1:-0.00152, b4+1:0.00148];[y1+1:0.00025, y2+1:-0.00073, y4+1:-0.00169, y6+1:0.00169, y7+1:-0.00132, y10+1:-0.00685, y11+1:-0.00200, y12+1:0.00139];[(M0-582.19)+2:-0.02056, (M0-744.24)+2:-0.00399];[D126+1:-0.00006, D138+1:-0.00008, D144+1:-0.00013, D163+1:-0.00053, D168+1:-0.00025, D186+1:-0.00027, D204+1:-0.00005, D274+1:-0.00033, D292+1:-0.00051, D366+1:-0.00137]}{8091@[c7+1:-0.03331, c8+1:-0.00608];[y4+1:-0.00071];[zDot1+1:-0.00013, zDot5+1:-0.00118, zDot7+1:0.00191, zDot8+1:-0.00132, zDot15+2:-0.00100];[(M0-291.10)+2:-0.00414];[D204+1:-0.00108, D274+1:-0.00005, D292+1:-0.00161, D366+1:-0.00110]}	{8088@[b2+1:-0.30, b3+1:-4.21, b4+1:3.04];[y1+1:1.43, y2+1:-2.68, y4+1:-3.46, y6+1:2.27, y7+1:-1.53, y10+1:-5.77, y11+1:-1.56, y12+1:0.98];[(M0-582.19)+2:-9.62, (M0-744.24)+2:-2.02];[D126+1:-0.49, D138+1:-0.55, D144+1:-0.92, D163+1:-3.28, D168+1:-1.52, D186+1:-1.46, D204+1:-0.23, D274+1:-1.20, D292+1:-1.76, D366+1:-3.76]}{8091@[c7+1:-19.05, c8+1:-3.24];[y4+1:-1.46];[zDot1+1:-0.83, zDot5+1:-2.06, zDot7+1:2.26, zDot8+1:-1.36, zDot15+2:-0.37];[(M0-291.10)+2:-1.70];[D204+1:-5.29, D274+1:-0.20, D292+1:-5.54, D366+1:-3.01]}	{8088@[b2+1:145864, b3+1:98800, b4+1:23948];[y1+1:7581, y2+1:7539, y4+1:21299, y6+1:22396, y7+1:16361, y10+1:30742, y11+1:129572, y12+1:7887];[(M0-582.19)+2:31938, (M0-744.24)+2:245804];[D126+1:189752, D138+1:282074, D144+1:63440, D163+1:6605, D168+1:174401, D186+1:199655, D204+1:468002, D274+1:783146, D292+1:192263, D366+1:131941]}{8091@[c7+1:2364, c8+1:6949];[y4+1:1610];[zDot1+1:1203, zDot5+1:7187, zDot7+1:10234, zDot8+1:2150, zDot15+2:66816];[(M0-291.10)+2:88068];[D204+1:5366, D274+1:13106, D292+1:21323, D366+1:6362]}	{8088@23}{8091@13}	T	0.0203349	0	0	7.03194	3.03911	14.2303	1	1	947.323	H1N1A2	FALSE	4.4465		Level1	[7,H1N1A2,1.000]	[261,H1N1A2,1.000]	{@37[7-16]}	{@7[16,1.000]}
170922_04.raw	11902	36.7415	11896	1116.15	3	3345.42	Q9HCU0	Homo sapiens OX=9606	Endosialin	[521 to 537]	YPELFPAHQSPMFPDTR	K,V	YPELFPAHQS[O-Glycosylation:H2N2A1F2 on X]PMFPDTR	1	3345.43	22.1002	0	{11902@[b2+1, b3+1, b4+1, b5+1, b8+1, b15+1];[y2+1, y4+1, y6+1, y7+1, y8+1, y9+1, y12+1];[(M0-745.26)+2];[D126+1, D138+1, D144+1, D168+1, D186+1, D204+1, D274+1, D292+1, D366+1]}{11904@[c6+1, c7+1, c8+1, c9+1];[zDot5+1, zDot17+2];[(M0-292.12)+3, (M0-324.11)+2];[D204+1, D274+1, D292+1, D366+1]}	{11902@[b2+1:261.12094, b3+1:390.16599, b4+1:503.24792, b5+1:650.31738, b8+1:955.46924, b15+1:1757.78538];[y2+1:276.16678, y4+1:488.24530, y6+1:766.36218, y7+1:863.40981, y8+1:950.44083, y9+1:1078.49536, y12+1:1383.65161];[(M0-745.26)+2:1301.07708];[D126+1:126.05495, D138+1:138.05489, D144+1:144.06526, D168+1:168.06555, D186+1:186.07558, D204+1:204.08629, D274+1:274.09134, D292+1:292.10204, D366+1:366.13940]}{11904@[c6+1:764.39655, c7+1:835.43514, c8+1:972.49817, c9+1:1100.54333];[zDot5+1:619.29352, zDot17+2:1665.69770];[(M0-292.12)+3:1018.77686, (M0-324.11)+2:1511.65610];[D204+1:204.08615, D274+1:274.09091, D292+1:292.10129, D366+1:366.13828]}	{11902@[b2+1:-0.00243, b3+1:0.00002, b4+1:-0.00210, b5+1:-0.00106, b8+1:0.00201, b15+1:-0.01383];[y2+1:0.00015, y4+1:-0.00104, y6+1:0.00695, y7+1:0.00181, y8+1:0.00080, y9+1:-0.00324, y12+1:0.00422];[(M0-745.26)+2:-0.02323];[D126+1:0.00001, D138+1:-0.00006, D144+1:-0.00025, D168+1:0.00004, D186+1:-0.00050, D204+1:-0.00036, D274+1:-0.00079, D292+1:-0.00065, D366+1:-0.00007]}{11904@[c6+1:-0.00121, c7+1:0.00027, c8+1:0.00439, c9+1:-0.00902];[zDot5+1:-0.00251, zDot17+2:-0.02732];[(M0-292.12)+3:-0.00234, (M0-324.11)+2:-0.02362];[D204+1:-0.00050, D274+1:-0.00121, D292+1:-0.00140, D366+1:-0.00119]}	{11902@[b2+1:-9.33, b3+1:0.06, b4+1:-4.18, b5+1:-1.63, b8+1:2.11, b15+1:-7.87];[y2+1:0.54, y4+1:-2.13, y6+1:9.08, y7+1:2.10, y8+1:0.84, y9+1:-3.01, y12+1:3.05];[(M0-745.26)+2:-8.94];[D126+1:0.06, D138+1:-0.44, D144+1:-1.78, D168+1:0.21, D186+1:-2.70, D204+1:-1.76, D274+1:-2.88, D292+1:-2.23, D366+1:-0.19]}{11904@[c6+1:-1.58, c7+1:0.33, c8+1:4.52, c9+1:-8.20];[zDot5+1:-4.06, zDot17+2:-8.21];[(M0-292.12)+3:-0.77, (M0-324.11)+2:-7.82];[D204+1:-2.44, D274+1:-4.45, D292+1:-4.80, D366+1:-3.26]}	{11902@[b2+1:8408, b3+1:8518, b4+1:9807, b5+1:35360, b8+1:12606, b15+1:10438];[y2+1:145631, y4+1:38929, y6+1:22304, y7+1:32214, y8+1:22639, y9+1:12239, y12+1:61679];[(M0-745.26)+2:40026];[D126+1:128785, D138+1:370490, D144+1:51548, D168+1:247273, D186+1:203706, D204+1:550388, D274+1:568167, D292+1:175358, D366+1:284978]}{11904@[c6+1:4340, c7+1:11172, c8+1:7316, c9+1:1426];[zDot5+1:4999, zDot17+2:52857];[(M0-292.12)+3:22029, (M0-324.11)+2:6802];[D204+1:9818, D274+1:6666, D292+1:8743, D366+1:16077]}	{11902@23}{11904@12}	T	0.0203349	0	0	6.06531	3.01438	13.3896	1	2	1313.48	H2N2A1F2	FALSE	7.74038		Level1	[10,H2N2A1F2,0.973]	[530,H2N2A1F2,0.973]	{@109[10-27]}	{@10[27,0.973]}{@16[27,0.027]}
170921_06.raw	7997	23.8469	7977	881.42	3	2641.24	P01133	Homo sapiens OX=9606	Pro-epidermal growth factor	[944 to 961]	LSEPGLICPDSTPPPHLR	R,E	LSEPGLIC[Common Fixed:Carbamidomethyl on C]PDST[O-Glycosylation:H1N1A1 on X]PPPHLR	2	2641.23	22.0974	0	{7997@[b2+1, b6+1, b7+1, b8+1, b12+1, b16+2];[y1+1, y2+1, y5+1, y6+1, y8+1, y10+1, y11+1, y12+1, y15+2];[D126+1, D138+1, D144+1, D168+1, D186+1, D204+1, D274+1, D292+1, D366+1]}{7999@[c5+1, c7+1, c9+1, c10+1];[y1+1];[zDot1+1, zDot2+1];[D204+1, D274+1, D292+1, D366+1]}	{7997@[b2+1:201.12263, b6+1:597.32587, b7+1:710.40649, b8+1:870.43304, b12+1:1270.58948, b16+2:849.89910];[y1+1:175.11862, y2+1:288.20157, y5+1:619.36493, y6+1:716.42212, y8+1:904.50390, y10+1:1116.57480, y11+1:1276.60645, y12+1:1389.69419, y15+2:828.92827];[D126+1:126.05480, D138+1:138.05485, D144+1:144.06526, D168+1:168.06525, D186+1:186.07604, D204+1:204.08621, D274+1:274.09131, D292+1:292.10284, D366+1:366.13785]}{7999@[c5+1:501.26575, c7+1:727.43182, c9+1:984.51147, c10+1:1099.55518];[y1+1:175.11816];[zDot1+1:159.09935, zDot2+1:272.18353];[D204+1:204.08565, D274+1:274.09015, D292+1:292.10205, D366+1:366.13947]}	{7997@[b2+1:-0.00073, b6+1:0.00161, b7+1:-0.00182, b8+1:-0.00592, b12+1:-0.00890, b16+2:-0.02467];[y1+1:-0.00033, y2+1:-0.00145, y5+1:-0.00253, y6+1:0.00190, y8+1:0.00397, y10+1:-0.00483, y11+1:-0.00384, y12+1:-0.00015, y15+2:-0.00337];[D126+1:-0.00014, D138+1:-0.00010, D144+1:-0.00025, D168+1:-0.00027, D186+1:-0.00004, D204+1:-0.00043, D274+1:-0.00082, D292+1:0.00016, D366+1:-0.00162]}{7999@[c5+1:-0.00099, c7+1:-0.00304, c9+1:-0.00680, c10+1:0.00995];[y1+1:-0.00079];[zDot1+1:-0.00088, zDot2+1:-0.00076];[D204+1:-0.00100, D274+1:-0.00198, D292+1:-0.00064, D366+1:-0.00000]}	{7997@[b2+1:-3.67, b6+1:2.71, b7+1:-2.57, b8+1:-6.81, b12+1:-7.01, b16+2:-14.53];[y1+1:-1.90, y2+1:-5.04, y5+1:-4.09, y6+1:2.66, y8+1:4.40, y10+1:-4.33, y11+1:-3.01, y12+1:-0.11, y15+2:-2.04];[D126+1:-1.16, D138+1:-0.72, D144+1:-1.78, D168+1:-1.62, D186+1:-0.22, D204+1:-2.14, D274+1:-2.99, D292+1:0.54, D366+1:-4.43]}{7999@[c5+1:-1.98, c7+1:-4.19, c9+1:-6.92, c10+1:9.06];[y1+1:-4.53];[zDot1+1:-5.55, zDot2+1:-2.80];[D204+1:-4.92, D274+1:-7.24, D292+1:-2.18, D366+1:-0.00]}	{7997@[b2+1:20682, b6+1:27457, b7+1:24627, b8+1:13829, b12+1:8509, b16+2:139295];[y1+1:56142, y2+1:10750, y5+1:21723, y6+1:132203, y8+1:38625, y10+1:125987, y11+1:112568, y12+1:40486, y15+2:172794];[D126+1:170705, D138+1:198749, D144+1:83700, D168+1:119728, D186+1:223171, D204+1:392464, D274+1:409205, D292+1:93955, D366+1:65554]}{7999@[c5+1:6029, c7+1:7653, c9+1:4578, c10+1:2109];[y1+1:1338];[zDot1+1:2208, zDot2+1:5495];[D204+1:2719, D274+1:1356, D292+1:5159, D366+1:1651]}	{7997@24}{7999@11}	T	0.0203349	0	0	6.00366	0	13.1752	1	3	656.228	H1N1A1	FALSE	2.51925		Level3			{@10[12-7]}{@10[11-7]}
170919_11.raw	15003	41.7945	14977	954.765	3	2861.27	P01344	Homo sapiens OX=9606	Insulin-like growth factor II	[93 to 109]	DVSTPPTVLPDNFPRYP	R,V	DVSTPPT[O-Glycosylation:H1N1A2 on X]VLPDNFPRYP	1	2861.28	22.0967	0	{15003@[b2+1, b8+1, b9+1];[y4+1, y5+1, y6+1, y7+1, y8+1, y9+1, y10+1, y12+1, y13+2];[D109+1, D126+1, D138+1, D144+1, D163+1, D168+1, D186+1, D204+1, D274+1, D292+1, D366+1]}{15006@[c7+1, c8+1, c9+1];[zDot3+1, zDot5+1, zDot6+1, zDot9+1, zDot10+1, zDot17+2];[(M0-291.10)+2];[D163+1, D204+1, D274+1, D292+1, D366+1]}	{15003@[b2+1:215.10309, b8+1:797.39856, b9+1:910.47882];[y4+1:532.28516, y5+1:679.35602, y6+1:793.39581, y7+1:908.42334, y8+1:1005.48272, y9+1:1118.57041, y10+1:1217.62939, y12+1:1415.71802, y13+2:756.89557];[D109+1:109.02826, D126+1:126.05481, D138+1:138.05484, D144+1:144.06548, D163+1:163.06029, D168+1:168.06540, D186+1:186.07591, D204+1:204.08655, D274+1:274.09233, D292+1:292.10205, D366+1:366.13855]}{15006@[c7+1:1662.67188, c8+1:1761.77881, c9+1:1874.83472];[zDot3+1:419.21487, zDot5+1:663.33130, zDot6+1:777.37879, zDot9+1:1102.52917, zDot10+1:1201.60547, zDot17+2:1423.61987];[(M0-291.10)+2:1286.08939];[D163+1:163.05940, D204+1:204.08624, D274+1:274.09103, D292+1:292.10249, D366+1:366.13812]}	{15003@[b2+1:0.00045, b8+1:-0.00540, b9+1:-0.00920];[y4+1:-0.00265, y5+1:-0.00020, y6+1:-0.00334, y7+1:-0.00275, y8+1:0.00386, y9+1:0.00749, y10+1:-0.00194, y12+1:-0.01376, y13+2:-0.00068];[D109+1:-0.00014, D126+1:-0.00014, D138+1:-0.00011, D144+1:-0.00004, D163+1:0.00020, D168+1:-0.00012, D186+1:-0.00016, D204+1:-0.00010, D274+1:0.00020, D292+1:-0.00064, D366+1:-0.00092]}{15006@[c7+1:-0.01325, c8+1:0.02527, c9+1:-0.00289];[zDot3+1:-0.00145, zDot5+1:-0.00620, zDot6+1:-0.00164, zDot9+1:-0.01502, zDot10+1:-0.00714, zDot17+2:-0.03144];[(M0-291.10)+2:-0.01572];[D163+1:-0.00068, D204+1:-0.00040, D274+1:-0.00109, D292+1:-0.00019, D366+1:-0.00134]}	{15003@[b2+1:2.13, b8+1:-6.78, b9+1:-10.12];[y4+1:-4.99, y5+1:-0.30, y6+1:-4.21, y7+1:-3.03, y8+1:3.84, y9+1:6.70, y10+1:-1.59, y12+1:-9.73, y13+2:-0.45];[D109+1:-1.27, D126+1:-1.13, D138+1:-0.77, D144+1:-0.29, D163+1:1.24, D168+1:-0.70, D186+1:-0.89, D204+1:-0.49, D274+1:0.75, D292+1:-2.18, D366+1:-2.51]}{15006@[c7+1:-7.97, c8+1:14.35, c9+1:-1.54];[zDot3+1:-3.46, zDot5+1:-9.36, zDot6+1:-2.11, zDot9+1:-13.64, zDot10+1:-5.95, zDot17+2:-11.05];[(M0-291.10)+2:-6.12];[D163+1:-4.22, D204+1:-1.99, D274+1:-4.00, D292+1:-0.66, D366+1:-3.68]}	{15003@[b2+1:30191, b8+1:12220, b9+1:24042];[y4+1:34850, y5+1:8914, y6+1:38068, y7+1:9998, y8+1:137268, y9+1:79345, y10+1:9530, y12+1:31194, y13+2:330480];[D109+1:8085, D126+1:384092, D138+1:443934, D144+1:96066, D163+1:59574, D168+1:261783, D186+1:262968, D204+1:866799, D274+1:626478, D292+1:170013, D366+1:163079]}{15006@[c7+1:2452, c8+1:9693, c9+1:4280];[zDot3+1:4972, zDot5+1:9423, zDot6+1:7830, zDot9+1:6336, zDot10+1:4469, zDot17+2:40409];[(M0-291.10)+2:91588];[D163+1:2467, D204+1:24242, D274+1:19159, D292+1:25226, D366+1:14465]}	{15003@23}{15006@15}	T	0.0203349	0	0	9.0271	1.01347	16.3264	1	3	947.323	H1N1A2	FALSE	4.95557		Level3			{@37[7-16]}{@37[4-16]}{@37[3-16]}
170921_06.raw	13312	36.4848	13290	834.413	3	2500.22	O43680	Homo sapiens OX=9606	Transcription factor 21	[149 to 165]	NLTWPFMVAGKPESDLK	V,E	NLTWPFMVAGKPES[O-Glycosylation:H1N2 on X]DLK	1	2500.19	22.0964	16	{13312@[b2+1, b5+1, b6+1, b14+2, b15+1];[y1+1, y2+1, y3+1, y6+1, y11+1];[(M0-203.08)+2, (M0-365.13)+2];[D109+1, D126+1, D138+1, D144+1, D168+1, D186+1, D204+1, D366+1]}{13315@[c5+1, c6+1, c10+1];[y2+1, y3+1];[zDot2+1, zDot12+1, zDot17+2];[(M0-162.05)+3, (M0-365.13)+2];[D168+1, D186+1, D204+1, D366+1]}	{13312@[b2+1:228.13414, b5+1:612.31274, b6+1:759.38028, b14+2:779.90070, b15+1:1673.82141];[y1+1:147.11182, y2+1:260.19614, y3+1:375.22354, y6+1:688.33899, y11+1:1174.62683];[(M0-203.08)+2:1149.57863, (M0-365.13)+2:1068.54980];[D109+1:109.02802, D126+1:126.05500, D138+1:138.05473, D144+1:144.06551, D168+1:168.06520, D186+1:186.07599, D204+1:204.08627, D366+1:366.13855]}{13315@[c5+1:629.33485, c6+1:776.40430, c10+1:1134.59131];[y2+1:260.19611, y3+1:375.22052];[zDot2+1:244.17780, zDot12+1:1873.90881, zDot17+2:1243.10599];[(M0-162.05)+3:780.39546, (M0-365.13)+2:1068.54984];[D168+1:168.06497, D186+1:186.07524, D204+1:204.08576, D366+1:366.13803]}	{13312@[b2+1:-0.00013, b5+1:-0.00128, b6+1:-0.00215, b14+2:0.02185, b15+1:0.02221];[y1+1:-0.00099, y2+1:-0.00073, y3+1:-0.00027, y6+1:-0.01221, y11+1:0.01320];[(M0-203.08)+2:0.02900, (M0-365.13)+2:0.02417];[D109+1:-0.00038, D126+1:0.00005, D138+1:-0.00021, D144+1:-0.00001, D168+1:-0.00032, D186+1:-0.00009, D204+1:-0.00037, D366+1:-0.00092]}{13315@[c5+1:-0.00572, c6+1:-0.00469, c10+1:0.01485];[y2+1:-0.00076, y3+1:-0.00329];[zDot2+1:-0.00035, zDot12+1:0.03393, zDot17+2:0.02308];[(M0-162.05)+3:0.02429, (M0-365.13)+2:0.02424];[D168+1:-0.00054, D186+1:-0.00084, D204+1:-0.00089, D366+1:-0.00144]}	{13312@[b2+1:-0.56, b5+1:-2.09, b6+1:-2.84, b14+2:14.03, b15+1:13.27];[y1+1:-6.76, y2+1:-2.82, y3+1:-0.72, y6+1:-17.76, y11+1:11.24];[(M0-203.08)+2:12.62, (M0-365.13)+2:11.32];[D109+1:-3.53, D126+1:0.40, D138+1:-1.56, D144+1:-0.07, D168+1:-1.89, D186+1:-0.47, D204+1:-1.84, D366+1:-2.51]}{13315@[c5+1:-9.11, c6+1:-6.05, c10+1:13.10];[y2+1:-2.94, y3+1:-8.79];[zDot2+1:-1.43, zDot12+1:18.12, zDot17+2:9.29];[(M0-162.05)+3:10.39, (M0-365.13)+2:11.35];[D168+1:-3.26, D186+1:-4.51, D204+1:-4.36, D366+1:-3.93]}	{13312@[b2+1:49827, b5+1:39435, b6+1:59089, b14+2:78850, b15+1:221458];[y1+1:12003, y2+1:247079, y3+1:158887, y6+1:12573, y11+1:14515];[(M0-203.08)+2:183741, (M0-365.13)+2:894291];[D109+1:11299, D126+1:1018777, D138+1:1225712, D144+1:316451, D168+1:631680, D186+1:1050207, D204+1:2956021, D366+1:272861]}{13315@[c5+1:87337, c6+1:71939, c10+1:3879];[y2+1:37417, y3+1:3076];[zDot2+1:10042, zDot12+1:43167, zDot17+2:418520];[(M0-162.05)+3:79084, (M0-365.13)+2:89575];[D168+1:4558, D186+1:12101, D204+1:170271, D366+1:11826]}	{13312@20}{13315@14}	T	0.0203349	0	0	6.06582	4.03783	12.2132	1	2	568.212	H1N2	TRUE	3.75127		Level1	[14,H1N2,0.999]	[162,H1N2,0.999]	{@7[14-6]}	{@3[6,0.001]}{@14[6,0.999]}
170921_06.raw	8295	24.574	8275	991.763	3	2972.27	P04233	Homo sapiens OX=9606	HLA class II histocompatibility antigen gamma chain	[273 to 288]	ESLELEDPSSGLGVTK	S,Q	ESLELEDPSSGLGVT[O-Glycosylation:H2N2A2 on X]K	1	2972.28	22.0953	0	{8295@[b4+1, b5+1, b6+1];[y4+1, y9+1, y10+1, y11+1, y12+1, y13+1];[(M0-1109.38)+1];[D126+1, D138+1, D144+1, D163+1, D168+1, D186+1, D204+1, D274+1, D292+1, D366+1]}{8298@[c6+1, c8+1, c9+1, c10+1, c11+1, c12+1, c13+1, c14+1];[zDot3+1, zDot5+1, zDot16+2];[(M0-291.10)+2];[D168+1, D204+1, D274+1, D292+1, D366+1]}	{8295@[b4+1:459.20554, b5+1:572.29102, b6+1:701.34399];[y4+1:404.25204, y9+1:845.47503, y10+1:960.50299, y11+1:1089.53800, y12+1:1202.61877, y13+1:1331.65845];[(M0-1109.38)+1:1863.91809];[D126+1:126.05482, D138+1:138.05464, D144+1:144.06511, D163+1:163.05867, D168+1:168.06524, D186+1:186.07595, D204+1:204.08612, D274+1:274.09128, D292+1:292.10181, D366+1:366.13827]}{8298@[c6+1:718.35791, c8+1:930.43677, c9+1:1017.47662, c10+1:1104.50366, c11+1:1161.52258, c12+1:1274.59769, c13+1:1331.61060, c14+1:1430.69666];[zDot3+1:1643.66870, zDot5+1:1813.79871, zDot16+2:1479.12771];[(M0-291.10)+2:1341.59122];[D168+1:168.06450, D204+1:204.08592, D274+1:274.09171, D292+1:292.10219, D366+1:366.13903]}	{8295@[b4+1:-0.00302, b5+1:-0.00160, b6+1:0.00878];[y4+1:0.00168, y9+1:0.00232, y10+1:0.00334, y11+1:-0.00425, y12+1:-0.00753, y13+1:-0.01045];[(M0-1109.38)+1:0.01113];[D126+1:-0.00012, D138+1:-0.00030, D144+1:-0.00041, D163+1:-0.00142, D168+1:-0.00028, D186+1:-0.00013, D204+1:-0.00053, D274+1:-0.00085, D292+1:-0.00088, D366+1:-0.00120]}{8298@[c6+1:-0.00385, c8+1:-0.00470, c9+1:0.00313, c10+1:-0.00186, c11+1:-0.00441, c12+1:-0.01337, c13+1:-0.02192, c14+1:-0.00427];[zDot3+1:0.00331, zDot5+1:0.02779, zDot16+2:-0.01594];[(M0-291.10)+2:-0.01223];[D168+1:-0.00102, D204+1:-0.00072, D274+1:-0.00042, D292+1:-0.00050, D366+1:-0.00043]}	{8295@[b4+1:-6.59, b5+1:-2.81, b6+1:12.54];[y4+1:4.18, y9+1:2.74, y10+1:3.48, y11+1:-3.90, y12+1:-6.27, y13+1:-7.86];[(M0-1109.38)+1:5.98];[D126+1:-0.98, D138+1:-2.22, D144+1:-2.85, D163+1:-8.74, D168+1:-1.66, D186+1:-0.68, D204+1:-2.59, D274+1:-3.11, D292+1:-3.02, D366+1:-3.28]}{8298@[c6+1:-5.37, c8+1:-5.06, c9+1:3.08, c10+1:-1.69, c11+1:-3.80, c12+1:-10.50, c13+1:-16.47, c14+1:-2.99];[zDot3+1:2.01, zDot5+1:15.33, zDot16+2:-5.39];[(M0-291.10)+2:-4.56];[D168+1:-6.09, D204+1:-3.57, D274+1:-1.54, D292+1:-1.71, D366+1:-1.19]}	{8295@[b4+1:20954, b5+1:10872, b6+1:81316];[y4+1:8052, y9+1:139422, y10+1:51736, y11+1:35939, y12+1:34560, y13+1:7429];[(M0-1109.38)+1:46456];[D126+1:236241, D138+1:642696, D144+1:86488, D163+1:7164, D168+1:437044, D186+1:307518, D204+1:971476, D274+1:883079, D292+1:239769, D366+1:389024]}{8298@[c6+1:3901, c8+1:4167, c9+1:1958, c10+1:4857, c11+1:9881, c12+1:9781, c13+1:8089, c14+1:1838];[zDot3+1:1852, zDot5+1:2242, zDot16+2:43049];[(M0-291.10)+2:134572];[D168+1:767, D204+1:9910, D274+1:18084, D292+1:21831, D366+1:24149]}	{8295@20}{8298@17}	T	0.0203349	0	0	11.0332	2.03245	15.4924	1	4	1312.46	H2N2A2	FALSE	7.43101		Level1	[15,H2N2A2,1.000]	[287,H2N2A2,1.000]	{@104[15-26]}	{@2[26,0.000]}{@9[26,0.000]}{@10[26,0.000]}{@15[26,1.000]}
170919_11.raw	17710	48.6764	17690	980.131	3	2937.37	O43451	Homo sapiens OX=9606	Maltase-glucoamylase, intestinal	[1312 to 1328]	VILILDPAISGNETQPY	R,P	VILILDPAISGNET[O-Glycosylation:H3N3 on X]QPY	1	2937.37	22.0938	0	{17710@[b2+1, b3+1, b4+1, b6+1, b8+1, b9+1];[y1+1, y2+1, y11+1];[D126+1, D138+1, D144+1, D163+1, D168+1, D186+1, D204+1, D366+1]}{17713@[c4+1, c5+1, c7+1, c8+1, c9+1, c10+1, c11+1];[y2+1];[zDot3+1, zDot6+1, zDot17+2];[(M0-203.08)+2, (M0-365.13)+2];[D186+1, D204+1, D366+1]}	{17710@[b2+1:213.15977, b3+1:326.24435, b4+1:439.32990, b6+1:667.44104, b8+1:835.53265, b9+1:948.60724];[y1+1:182.07951, y2+1:279.13327, y11+1:1176.54736];[D126+1:126.05503, D138+1:138.05490, D144+1:144.06544, D163+1:163.05972, D168+1:168.06552, D186+1:186.07596, D204+1:204.08633, D366+1:366.13873]}{17713@[c4+1:456.35120, c5+1:569.43652, c7+1:781.51416, c8+1:852.55090, c9+1:965.63312, c10+1:1052.65784, c11+1:1109.68921];[y2+1:279.13254];[zDot3+1:391.17384, zDot6+1:1830.73315, zDot17+2:1461.65796];[(M0-203.08)+2:1368.14012, (M0-365.13)+2:1287.13069];[D186+1:186.07513, D204+1:204.08596, D366+1:366.13864]}	{17710@[b2+1:0.00002, b3+1:0.00054, b4+1:0.00201, b6+1:0.00215, b8+1:0.00389, b9+1:-0.00559];[y1+1:-0.00166, y2+1:-0.00066, y11+1:-0.00578];[D126+1:0.00008, D138+1:-0.00004, D144+1:-0.00007, D163+1:-0.00036, D168+1:0.00001, D186+1:-0.00012, D204+1:-0.00031, D366+1:-0.00073]}{17713@[c4+1:-0.00324, c5+1:-0.00197, c7+1:-0.00404, c8+1:-0.00441, c9+1:-0.00626, c10+1:-0.01357, c11+1:-0.00366];[y2+1:-0.00140];[zDot3+1:0.00005, zDot6+1:0.02960, zDot17+2:-0.05396];[(M0-203.08)+2:-0.02900, (M0-365.13)+2:0.00497];[D186+1:-0.00094, D204+1:-0.00069, D366+1:-0.00083]}	{17710@[b2+1:0.10, b3+1:1.65, b4+1:4.59, b6+1:3.23, b8+1:4.66, b9+1:-5.90];[y1+1:-9.15, y2+1:-2.38, y11+1:-4.92];[D126+1:0.64, D138+1:-0.33, D144+1:-0.50, D163+1:-2.24, D168+1:0.03, D186+1:-0.64, D204+1:-1.54, D366+1:-2.01]}{17713@[c4+1:-7.10, c5+1:-3.47, c7+1:-5.18, c8+1:-5.18, c9+1:-6.49, c10+1:-12.90, c11+1:-3.30];[y2+1:-5.02];[zDot3+1:0.13, zDot6+1:16.18, zDot17+2:-18.47];[(M0-203.08)+2:-10.61, (M0-365.13)+2:1.93];[D186+1:-5.09, D204+1:-3.38, D366+1:-2.26]}	{17710@[b2+1:12518, b3+1:34794, b4+1:13469, b6+1:12141, b8+1:12866, b9+1:28282];[y1+1:6342, y2+1:148158, y11+1:10568];[D126+1:281604, D138+1:393161, D144+1:71590, D163+1:11670, D168+1:213615, D186+1:227414, D204+1:878447, D366+1:192040]}{17713@[c4+1:1491, c5+1:11653, c7+1:5537, c8+1:4148, c9+1:4821, c10+1:5636, c11+1:8382];[y2+1:4949];[zDot3+1:12234, zDot6+1:3665, zDot17+2:20597];[(M0-203.08)+2:40127, (M0-365.13)+2:11871];[D186+1:1275, D204+1:34082, D366+1:18185]}	{17710@17}{17713@16}	T	0.0203349	0	0	10.033	2.014	11.4809	1	2	1095.4	H3N3	TRUE	5.87834		Level1	[14,H3N3,1.000]	[1325,H3N3,1.000]	{@61[14-21]}	{@10[21,0.000]}{@14[21,1.000]}
170919_11.raw	17710	48.6764	17690	980.135	3	2937.38	O43451	Homo sapiens OX=9606	Maltase-glucoamylase, intestinal	[1312 to 1328]	VILILDPAISGNETQPY	R,P	VILILDPAISGNET[O-Glycosylation:H3N3 on X]QPY	1	2937.37	22.0938	0	{17710@[b2+1, b3+1, b4+1, b6+1, b8+1, b9+1];[y1+1, y2+1, y11+1];[D126+1, D138+1, D144+1, D163+1, D168+1, D186+1, D204+1, D366+1]}{17713@[c4+1, c5+1, c7+1, c8+1, c9+1, c10+1, c11+1];[y2+1];[zDot3+1, zDot6+1, zDot17+2];[(M0-203.08)+2, (M0-365.13)+2];[D186+1, D204+1, D366+1]}	{17710@[b2+1:213.15977, b3+1:326.24435, b4+1:439.32990, b6+1:667.44104, b8+1:835.53265, b9+1:948.60724];[y1+1:182.07951, y2+1:279.13327, y11+1:1176.54736];[D126+1:126.05503, D138+1:138.05490, D144+1:144.06544, D163+1:163.05972, D168+1:168.06552, D186+1:186.07596, D204+1:204.08633, D366+1:366.13873]}{17713@[c4+1:456.35120, c5+1:569.43652, c7+1:781.51416, c8+1:852.55090, c9+1:965.63312, c10+1:1052.65784, c11+1:1109.68921];[y2+1:279.13254];[zDot3+1:391.17384, zDot6+1:1830.73315, zDot17+2:1461.65796];[(M0-203.08)+2:1368.14012, (M0-365.13)+2:1287.13069];[D186+1:186.07513, D204+1:204.08596, D366+1:366.13864]}	{17710@[b2+1:0.00002, b3+1:0.00054, b4+1:0.00201, b6+1:0.00215, b8+1:0.00389, b9+1:-0.00559];[y1+1:-0.00166, y2+1:-0.00066, y11+1:-0.00578];[D126+1:0.00008, D138+1:-0.00004, D144+1:-0.00007, D163+1:-0.00036, D168+1:0.00001, D186+1:-0.00012, D204+1:-0.00031, D366+1:-0.00073]}{17713@[c4+1:-0.00324, c5+1:-0.00197, c7+1:-0.00404, c8+1:-0.00441, c9+1:-0.00626, c10+1:-0.01357, c11+1:-0.00366];[y2+1:-0.00140];[zDot3+1:0.00005, zDot6+1:0.02960, zDot17+2:-0.05396];[(M0-203.08)+2:-0.02900, (M0-365.13)+2:0.00497];[D186+1:-0.00094, D204+1:-0.00069, D366+1:-0.00083]}	{17710@[b2+1:0.10, b3+1:1.65, b4+1:4.59, b6+1:3.23, b8+1:4.66, b9+1:-5.90];[y1+1:-9.15, y2+1:-2.38, y11+1:-4.92];[D126+1:0.64, D138+1:-0.33, D144+1:-0.50, D163+1:-2.24, D168+1:0.03, D186+1:-0.64, D204+1:-1.54, D366+1:-2.01]}{17713@[c4+1:-7.10, c5+1:-3.47, c7+1:-5.18, c8+1:-5.18, c9+1:-6.49, c10+1:-12.90, c11+1:-3.30];[y2+1:-5.02];[zDot3+1:0.13, zDot6+1:16.18, zDot17+2:-18.47];[(M0-203.08)+2:-10.61, (M0-365.13)+2:1.93];[D186+1:-5.09, D204+1:-3.38, D366+1:-2.26]}	{17710@[b2+1:12518, b3+1:34794, b4+1:13469, b6+1:12141, b8+1:12866, b9+1:28282];[y1+1:6342, y2+1:148158, y11+1:10568];[D126+1:281604, D138+1:393161, D144+1:71590, D163+1:11670, D168+1:213615, D186+1:227414, D204+1:878447, D366+1:192040]}{17713@[c4+1:1491, c5+1:11653, c7+1:5537, c8+1:4148, c9+1:4821, c10+1:5636, c11+1:8382];[y2+1:4949];[zDot3+1:12234, zDot6+1:3665, zDot17+2:20597];[(M0-203.08)+2:40127, (M0-365.13)+2:11871];[D186+1:1275, D204+1:34082, D366+1:18185]}	{17710@17}{17713@16}	T	0.0203349	0	0	10.033	2.014	11.4809	1	2	1095.4	H3N3	TRUE	5.87834		Level1	[14,H3N3,1.000]	[1325,H3N3,1.000]	{@61[14-21]}	{@10[21,0.000]}{@14[21,1.000]}
170919_11.raw	10713	30.8224	10693	847.392	3	2539.15	P01133	Homo sapiens OX=9606	Pro-epidermal growth factor	[798 to 808]	NQVTPLDILSK	K,T	NQVT[O-Glycosylation:H2N2A2 on X]PLDILSK	1	2539.14	22.0928	0	{10713@[b2+1, b3+1, b4+1, b9+1];[y1+1, y4+1, y7+1, y8+1, y9+1];[(M0-947.32)+1, (M0-1109.38)+1];[D126+1, D138+1, D144+1, D168+1, D186+1, D204+1, D274+1, D292+1, D366+1]}{10716@[c2+1, c3+1, c6+1];[y5+1];[zDot3+1, zDot4+1, zDot5+1, zDot6+1];[(M0-291.10)+2, (M0-453.15)+2, (M0-582.19)+1];[D204+1, D274+1, D292+1, D366+1]}	{10713@[b2+1:243.10950, b3+1:342.17633, b4+1:443.22382, b9+1:994.55731];[y1+1:147.11195, y4+1:460.31027, y7+1:785.47565, y8+1:886.53168, y9+1:985.58838];[(M0-947.32)+1:1592.82910, (M0-1109.38)+1:1430.76892];[D126+1:126.05488, D138+1:138.05464, D144+1:144.06541, D168+1:168.06517, D186+1:186.07604, D204+1:204.08637, D274+1:274.09146, D292+1:292.10196, D366+1:366.13966]}{10716@[c2+1:260.13425, c3+1:359.20383, c6+1:1982.84192];[y5+1:575.34302];[zDot3+1:331.21011, zDot4+1:444.29279, zDot5+1:559.32080, zDot6+1:672.40875];[(M0-291.10)+2:1125.02859, (M0-453.15)+2:1044.00467, (M0-582.19)+1:1957.94214];[D204+1:204.08578, D274+1:274.09125, D292+1:292.10172, D366+1:366.13922]}	{10713@[b2+1:0.00072, b3+1:-0.00086, b4+1:-0.00106, b9+1:0.00054];[y1+1:-0.00085, y4+1:-0.00269, y7+1:-0.00108, y8+1:0.00727, y9+1:-0.00444];[(M0-947.32)+1:0.00258, (M0-1109.38)+1:-0.00478];[D126+1:-0.00007, D138+1:-0.00030, D144+1:-0.00010, D168+1:-0.00035, D186+1:-0.00004, D204+1:-0.00027, D274+1:-0.00066, D292+1:-0.00073, D366+1:0.00019]}{10716@[c2+1:-0.00108, c3+1:0.00008, c6+1:-0.00155];[y5+1:0.00311];[zDot3+1:-0.00006, zDot4+1:-0.00145, zDot5+1:-0.00038, zDot6+1:0.00351];[(M0-291.10)+2:-0.00423, (M0-453.15)+2:0.00075, (M0-582.19)+1:-0.01657];[D204+1:-0.00086, D274+1:-0.00088, D292+1:-0.00097, D366+1:-0.00025]}	{10713@[b2+1:2.96, b3+1:-2.53, b4+1:-2.39, b9+1:0.54];[y1+1:-5.82, y4+1:-5.85, y7+1:-1.38, y8+1:8.21, y9+1:-4.51];[(M0-947.32)+1:1.62, (M0-1109.38)+1:-3.34];[D126+1:-0.55, D138+1:-2.22, D144+1:-0.71, D168+1:-2.07, D186+1:-0.22, D204+1:-1.35, D274+1:-2.43, D292+1:-2.50, D366+1:0.52]}{10716@[c2+1:-4.18, c3+1:0.23, c6+1:-0.78];[y5+1:5.42];[zDot3+1:-0.18, zDot4+1:-3.27, zDot5+1:-0.68, zDot6+1:5.23];[(M0-291.10)+2:-1.88, (M0-453.15)+2:0.36, (M0-582.19)+1:-8.47];[D204+1:-4.24, D274+1:-3.22, D292+1:-3.34, D366+1:-0.67]}	{10713@[b2+1:82240, b3+1:37029, b4+1:44101, b9+1:18108];[y1+1:9887, y4+1:16412, y7+1:111638, y8+1:85570, y9+1:58017];[(M0-947.32)+1:134183, (M0-1109.38)+1:237614];[D126+1:291420, D138+1:405182, D144+1:109649, D168+1:312682, D186+1:439441, D204+1:954717, D274+1:2026144, D292+1:513779, D366+1:306967]}{10716@[c2+1:15809, c3+1:4268, c6+1:10846];[y5+1:4277];[zDot3+1:3336, zDot4+1:10569, zDot5+1:7280, zDot6+1:3389];[(M0-291.10)+2:231572, (M0-453.15)+2:59835, (M0-582.19)+1:4040];[D204+1:7928, D274+1:66635, D292+1:66863, D366+1:8914]}	{10713@20}{10716@15}	T	0.0203349	0	0	7.00617	5.05659	13.3593	1	2	1312.46	H2N2A2	FALSE	3.81081		Level1	[4,H2N2A2,1.000]	[801,H2N2A2,1.000]	{@104[4-26]}	{@4[26,1.000]}{@10[26,0.000]}
170921_06.raw	6618	20.6141	6598	901.704	3	2702.09	Q5JS37	Homo sapiens OX=9606	NHL repeat-containing protein 3	[249 to 264]	GAWNNCFTEEGPSSVR	L,F	GAWNNC[Common Fixed:Carbamidomethyl on C]FT[O-Glycosylation:H1N1 on X]EEGPS[O-Glycosylation:H2N1 on X]SVR	3	2702.09	22.0926	1	{6618@[b3+1, b4+1, b5+1];[y1+1, y2+1, y3+1, y5+1, y6+1, y7+1, y8+1, y9+1, y10+1, y11+1, y12+1, y13+1];[D109+1, D126+1, D138+1, D144+1, D163+1, D168+1, D186+1, D204+1, D366+1]}{6621@[y6+1, y8+1];[zDot1+1, zDot2+1, zDot3+1, zDot16+2];[(M0-324.11)+3];[D163+1, D204+1, D366+1]}	{6618@[b3+1:315.14252, b4+1:429.19141, b5+1:543.23175];[y1+1:175.11850, y2+1:274.18668, y3+1:361.21802, y5+1:545.30273, y6+1:602.32731, y7+1:731.36529, y8+1:860.40851, y9+1:961.46277, y10+1:1108.52417, y11+1:1268.53711, y12+1:1382.59263, y13+1:1496.64099];[D109+1:109.02773, D126+1:126.05475, D138+1:138.05461, D144+1:144.06509, D163+1:163.05971, D168+1:168.06506, D186+1:186.07591, D204+1:204.08649, D366+1:366.13760]}{6621@[y6+1:602.31952, y8+1:860.42236];[zDot1+1:159.09927, zDot2+1:258.16867, zDot3+1:345.20239, zDot16+2:1344.05118];[(M0-324.11)+3:793.66870];[D163+1:163.05916, D204+1:204.08704, D366+1:366.13547]}	{6618@[b3+1:-0.00265, b4+1:0.00331, b5+1:0.00073];[y1+1:-0.00045, y2+1:-0.00069, y3+1:-0.00138, y5+1:-0.00145, y6+1:0.00166, y7+1:-0.00295, y8+1:-0.00233, y9+1:0.00425, y10+1:-0.00276, y11+1:-0.02047, y12+1:-0.00787, y13+1:-0.00244];[D109+1:-0.00067, D126+1:-0.00019, D138+1:-0.00034, D144+1:-0.00042, D163+1:-0.00038, D168+1:-0.00045, D186+1:-0.00017, D204+1:-0.00016, D366+1:-0.00186]}{6621@[y6+1:-0.00613, y8+1:0.01153];[zDot1+1:-0.00095, zDot2+1:0.00003, zDot3+1:0.00172, zDot16+2:0.01529];[(M0-324.11)+3:-0.00133];[D163+1:-0.00093, D204+1:0.00039, D366+1:-0.00400]}	{6618@[b3+1:-8.44, b4+1:7.73, b5+1:1.34];[y1+1:-2.60, y2+1:-2.53, y3+1:-3.82, y5+1:-2.67, y6+1:2.76, y7+1:-4.04, y8+1:-2.71, y9+1:4.43, y10+1:-2.49, y11+1:-16.15, y12+1:-5.70, y13+1:-1.63];[D109+1:-6.21, D126+1:-1.56, D138+1:-2.45, D144+1:-2.95, D163+1:-2.34, D168+1:-2.71, D186+1:-0.92, D204+1:-0.77, D366+1:-5.10]}{6621@[y6+1:-10.20, y8+1:13.41];[zDot1+1:-6.04, zDot2+1:0.11, zDot3+1:5.00, zDot16+2:5.69];[(M0-324.11)+3:-0.56];[D163+1:-5.73, D204+1:1.92, D366+1:-10.95]}	{6618@[b3+1:10718, b4+1:7839, b5+1:33161];[y1+1:46876, y2+1:11968, y3+1:13779, y5+1:60963, y6+1:150710, y7+1:82131, y8+1:70977, y9+1:119490, y10+1:79589, y11+1:48958, y12+1:57467, y13+1:22285];[D109+1:7129, D126+1:372115, D138+1:553922, D144+1:84433, D163+1:51467, D168+1:335016, D186+1:304191, D204+1:947855, D366+1:157003]}{6621@[y6+1:2485, y8+1:3282];[zDot1+1:8484, zDot2+1:3027, zDot3+1:3144, zDot16+2:40895];[(M0-324.11)+3:11882];[D163+1:2125, D204+1:16757, D366+1:19030]}	{6618@24}{6621@10}	T	0.0203349	0	0	4.01635	1.00157	12.2905	2	3	892.317	H3N2	FALSE	6.56046		Level3			{@30[8-1,13-5]}{@30[8-5,13-1]}
170922_04.raw	6163	20.8398	6141	901.045	3	2700.11	Q6UXG3	Homo sapiens OX=9606	CMRF35-like molecule 9	[177 to 190]	TGAEAPPLPGTSQY	K,G	TGAEAPPLPGTS[O-Glycosylation:H2N2A2 on X]QY	1	2700.12	22.0912	0	{6163@[b5+1, b7+1, b8+1, b9+1, b11+1, b12+1, b13+1];[y6+1, y7+1, y9+1, y10+1];[(M0-1109.38)+1];[D109+1, D126+1, D138+1, D144+1, D163+1, D168+1, D186+1, D204+1, D274+1, D292+1, D366+1]}{6166@[b5+1, b8+1];[c7+1, c9+1, c10+1];[zDot2+1];[(M0-162.05)+2, (M0-656.23)+2, (M0-947.32)+1, (M0-1109.38)+1];[D204+1, D274+1, D292+1, D366+1]}	{6163@[b5+1:430.19281, b7+1:624.29285, b8+1:737.38190, b9+1:834.42999, b11+1:992.49371, b12+1:1079.53711, b13+1:1207.60510];[y6+1:652.29224, y7+1:765.36523, y9+1:959.48148, y10+1:1030.52319];[(M0-1109.38)+1:1591.75730];[D109+1:109.02817, D126+1:126.05486, D138+1:138.05475, D144+1:144.06526, D163+1:163.05952, D168+1:168.06541, D186+1:186.07596, D204+1:204.08652, D274+1:274.09163, D292+1:292.10175, D366+1:366.13865]}{6166@[b5+1:430.19269, b8+1:737.38086];[c7+1:641.32159, c9+1:851.46069, c10+1:908.47894];[zDot2+1:294.12018];[(M0-162.05)+2:1270.04876, (M0-656.23)+2:1022.95402, (M0-947.32)+1:1753.79893, (M0-1109.38)+1:1591.75354];[D204+1:204.08619, D274+1:274.09149, D292+1:292.10173, D366+1:366.13846]}	{6163@[b5+1:-0.00043, b7+1:-0.00592, b8+1:-0.00094, b9+1:-0.00560, b11+1:-0.01102, b12+1:0.00034, b13+1:0.00976];[y6+1:-0.00145, y7+1:-0.01251, y9+1:-0.00180, y10+1:0.00281];[(M0-1109.38)+1:0.00870];[D109+1:-0.00023, D126+1:-0.00009, D138+1:-0.00020, D144+1:-0.00025, D163+1:-0.00056, D168+1:-0.00011, D186+1:-0.00012, D204+1:-0.00012, D274+1:-0.00050, D292+1:-0.00094, D366+1:-0.00082]}{6166@[b5+1:-0.00055, b8+1:-0.00197];[c7+1:-0.00372, c9+1:-0.00145, c10+1:-0.00466];[zDot2+1:-0.00084];[(M0-162.05)+2:0.01861, (M0-656.23)+2:0.00391, (M0-947.32)+1:-0.00250, (M0-1109.38)+1:0.00493];[D204+1:-0.00046, D274+1:-0.00063, D292+1:-0.00096, D366+1:-0.00101]}	{6163@[b5+1:-1.00, b7+1:-9.50, b8+1:-1.27, b9+1:-6.72, b11+1:-11.12, b12+1:0.32, b13+1:8.09];[y6+1:-2.22, y7+1:-16.37, y9+1:-1.87, y10+1:2.73];[(M0-1109.38)+1:5.47];[D109+1:-2.12, D126+1:-0.70, D138+1:-1.44, D144+1:-1.78, D163+1:-3.47, D168+1:-0.65, D186+1:-0.64, D204+1:-0.60, D274+1:-1.82, D292+1:-3.23, D366+1:-2.23]}{6166@[b5+1:-1.28, b8+1:-2.68];[c7+1:-5.81, c9+1:-1.71, c10+1:-5.14];[zDot2+1:-2.88];[(M0-162.05)+2:7.33, (M0-656.23)+2:1.91, (M0-947.32)+1:-1.43, (M0-1109.38)+1:3.10];[D204+1:-2.26, D274+1:-2.32, D292+1:-3.28, D366+1:-2.76]}	{6163@[b5+1:10718, b7+1:5789, b8+1:82746, b9+1:5940, b11+1:9841, b12+1:8068, b13+1:9799];[y6+1:185001, y7+1:6190, y9+1:310714, y10+1:22382];[(M0-1109.38)+1:23862];[D109+1:5014, D126+1:249420, D138+1:566393, D144+1:87692, D163+1:10471, D168+1:399883, D186+1:314095, D204+1:875756, D274+1:1018580, D292+1:263592, D366+1:408911]}{6166@[b5+1:670, b8+1:3544];[c7+1:6042, c9+1:6108, c10+1:2523];[zDot2+1:756];[(M0-162.05)+2:3328, (M0-656.23)+2:8400, (M0-947.32)+1:11810, (M0-1109.38)+1:7396];[D204+1:11125, D274+1:20669, D292+1:26742, D366+1:31686]}	{6163@23}{6166@14}	T	0.0203349	0	0	4.00455	5.01179	15.4969	1	3	1312.46	H2N2A2	FALSE	6.45886		Level3			{@104[12-26]}{@104[11-26]}{@105[11-0,12-22]}{@105[11-22,12-0]}{@106[11-1,12-16]}{@106[11-16,12-1]}{@107[11-3,12-12]}{@107[11-12,12-3]}{@108[11-7,12-7]}
170919_11.raw	21027	58.4458	21023	934.69	4	3734.73	Q14624	Homo sapiens OX=9606	Inter-alpha-trypsin inhibitor heavy chain H4	[716 to 738]	IEETTMTTQTPAPIQAPSAILPL	K,P	IEETT[O-Glycosylation:N1 on X]MTTQT[O-Glycosylation:H2N1A2 on X]PAPIQAPSAILPL	2	3734.72	22.0909	2	{21027@[b6+1, b10+1, b12+1];[y2+1, y3+1, y13+1];[D126+1, D138+1, D144+1, D168+1, D186+1, D204+1, D274+1, D292+1, D366+1]}{21029@[b11+1, b15+1];[c2+1, c3+1, c6+1, c11+2];[y2+1, y3+1, y7+1];[zDot3+1, zDot5+1, zDot8+1, zDot9+1, zDot10+1, zDot23+2];[(M0-291.10)+2];[D204+1, D274+1, D292+1, D366+1]}	{21027@[b6+1:705.31604, b10+1:1136.51807, b12+1:1304.58618];[y2+1:229.15456, y3+1:342.23679, y13+1:1287.75854];[D126+1:126.05481, D138+1:138.05508, D144+1:144.06543, D168+1:168.06542, D186+1:186.07619, D204+1:204.08638, D274+1:274.09167, D292+1:292.10194, D366+1:366.13877]}{21029@[b11+1:1233.56555, b15+1:1642.80078];[c2+1:260.15964, c3+1:389.20401, c6+1:925.43079, c11+2:1282.04046];[y2+1:229.15431, y3+1:342.23694, y7+1:710.45068];[zDot3+1:326.22095, zDot5+1:510.34299, zDot8+1:765.45636, zDot9+1:893.52429, zDot10+1:1006.60321, zDot23+2:1860.35638];[(M0-291.10)+2:1722.81724];[D204+1:204.08617, D274+1:274.09143, D292+1:292.10202, D366+1:366.13841]}	{21027@[b6+1:0.00367, b10+1:0.00408, b12+1:-0.01768];[y2+1:-0.00011, y3+1:-0.00195, y13+1:-0.00855];[D126+1:-0.00014, D138+1:0.00014, D144+1:-0.00009, D168+1:-0.00009, D186+1:0.00011, D204+1:-0.00027, D274+1:-0.00045, D292+1:-0.00074, D366+1:-0.00069]}{21029@[b11+1:-0.00119, b15+1:0.00152];[c2+1:-0.00085, c3+1:0.00093, c6+1:0.01250, c11+2:0.02513];[y2+1:-0.00036, y3+1:-0.00179, y7+1:0.00598];[zDot3+1:0.00094, zDot5+1:0.00180, zDot8+1:-0.00673, zDot9+1:0.00262, zDot10+1:-0.00252, zDot23+2:-0.00483];[(M0-291.10)+2:-0.00640];[D204+1:-0.00048, D274+1:-0.00070, D292+1:-0.00067, D366+1:-0.00106]}	{21027@[b6+1:5.21, b10+1:3.60, b12+1:-13.56];[y2+1:-0.46, y3+1:-5.71, y13+1:-6.65];[D126+1:-1.09, D138+1:1.01, D144+1:-0.61, D168+1:-0.56, D186+1:0.60, D204+1:-1.31, D274+1:-1.65, D292+1:-2.55, D366+1:-1.90]}{21029@[b11+1:-0.97, b15+1:0.92];[c2+1:-3.26, c3+1:2.41, c6+1:13.52, c11+2:9.81];[y2+1:-1.57, y3+1:-5.26, y7+1:8.43];[zDot3+1:2.89, zDot5+1:3.53, zDot8+1:-8.81, zDot9+1:2.94, zDot10+1:-2.51, zDot23+2:-1.30];[(M0-291.10)+2:-1.86];[D204+1:-2.36, D274+1:-2.55, D292+1:-2.29, D366+1:-2.90]}	{21027@[b6+1:10474, b10+1:31692, b12+1:18796];[y2+1:185916, y3+1:21914, y13+1:7921];[D126+1:170268, D138+1:168272, D144+1:67360, D168+1:96745, D186+1:195017, D204+1:465368, D274+1:732485, D292+1:182584, D366+1:133862]}{21029@[b11+1:1129, b15+1:3911];[c2+1:2426, c3+1:973, c6+1:4910, c11+2:5136];[y2+1:18056, y3+1:2883, y7+1:799];[zDot3+1:841, zDot5+1:855, zDot8+1:2046, zDot9+1:3559, zDot10+1:817, zDot23+2:27434];[(M0-291.10)+2:18252];[D204+1:14225, D274+1:33616, D292+1:42963, D366+1:15168]}	{21027@15}{21029@20}	T	0.0203349	0	0	10.0214	1.00502	13.549	2	6	1312.46	H2N2A2	FALSE	2.62547		Level3			{@105[5-0,10-22]}{@105[4-0,10-22]}{@105[5-0,8-22]}{@105[4-0,8-22]}{@105[5-0,7-22]}{@105[4-0,7-22]}
170921_06.raw	21810	57.6144	21800	1021.82	3	3062.43	Q9UHG2	Homo sapiens OX=9606	ProSAAS	[221 to 241]	AADHDVGSELPPEGVLGALLR	R,V	AADHDVGS[O-Glycosylation:H1N1A2 on X]ELPPEGVLGALLR	1	3062.42	22.0898	0	{21810@[b4+1, b5+1, b6+1, b7+1, b8+1, b9+1, b10+1];[y1+1, y5+1, y8+1, y10+1, y11+1, y12+1, y15+1];[(M0-744.24)+2];[D126+1, D138+1, D144+1, D163+1, D168+1, D186+1, D204+1, D274+1, D292+1, D366+1]}{21811@[c4+1, c5+1];[zDot4+1, zDot7+1, zDot8+1, zDot12+1];[(M0-291.10)+2];[D204+1, D274+1, D292+1, D366+1]}	{21810@[b4+1:395.16614, b5+1:510.19281, b6+1:609.25928, b7+1:666.28662, b8+1:753.32330, b9+1:882.35217, b10+1:995.44152];[y1+1:175.11839, y5+1:529.34558, y8+1:798.51715, y10+1:1024.60586, y11+1:1121.66589, y12+1:1234.74451, y15+1:1507.83423];[(M0-744.24)+2:1160.08265];[D126+1:126.05498, D138+1:138.05478, D144+1:144.06519, D163+1:163.05865, D168+1:168.06519, D186+1:186.07561, D204+1:204.08626, D274+1:274.09180, D292+1:292.10199, D366+1:366.13858]}{21811@[c4+1:412.19217, c5+1:527.22144];[zDot4+1:456.30692, zDot7+1:725.47809, zDot8+1:782.49829, zDot12+1:1218.73743];[(M0-291.10)+2:1386.65491];[D204+1:204.08583, D274+1:274.09137, D292+1:292.10168, D366+1:366.13815]}	{21810@[b4+1:-0.00122, b5+1:-0.00149, b6+1:-0.00344, b7+1:0.00244, b8+1:0.00710, b9+1:-0.00663, b10+1:-0.00135];[y1+1:-0.00056, y5+1:-0.00008, y8+1:-0.00245, y10+1:-0.00910, y11+1:-0.00183, y12+1:-0.00728, y15+1:-0.01364];[(M0-744.24)+2:-0.02465];[D126+1:0.00003, D138+1:-0.00017, D144+1:-0.00033, D163+1:-0.00143, D168+1:-0.00033, D186+1:-0.00047, D204+1:-0.00039, D274+1:-0.00033, D292+1:-0.00070, D366+1:-0.00089]}{21811@[c4+1:-0.00174, c5+1:0.00058];[zDot4+1:0.00145, zDot7+1:-0.00132, zDot8+1:-0.00258, zDot12+1:0.00437];[(M0-291.10)+2:-0.02838];[D204+1:-0.00082, D274+1:-0.00076, D292+1:-0.00100, D366+1:-0.00131]}	{21810@[b4+1:-3.10, b5+1:-2.93, b6+1:-5.65, b7+1:3.67, b8+1:9.43, b9+1:-7.52, b10+1:-1.35];[y1+1:-3.21, y5+1:-0.14, y8+1:-3.07, y10+1:-8.89, y11+1:-1.63, y12+1:-5.90, y15+1:-9.05];[(M0-744.24)+2:-10.63];[D126+1:0.24, D138+1:-1.22, D144+1:-2.31, D163+1:-8.83, D168+1:-1.98, D186+1:-2.54, D204+1:-1.91, D274+1:-1.20, D292+1:-2.39, D366+1:-2.43]}{21811@[c4+1:-4.23, c5+1:1.11];[zDot4+1:3.17, zDot7+1:-1.83, zDot8+1:-3.31, zDot12+1:3.59];[(M0-291.10)+2:-10.24];[D204+1:-4.02, D274+1:-2.77, D292+1:-3.44, D366+1:-3.60]}	{21810@[b4+1:6103, b5+1:22362, b6+1:35578, b7+1:3957, b8+1:5554, b9+1:30610, b10+1:100798];[y1+1:5393, y5+1:12180, y8+1:7648, y10+1:17597, y11+1:135773, y12+1:16685, y15+1:20737];[(M0-744.24)+2:24921];[D126+1:95835, D138+1:222355, D144+1:28557, D163+1:3413, D168+1:215628, D186+1:152113, D204+1:591005, D274+1:518988, D292+1:213957, D366+1:403959]}{21811@[c4+1:6359, c5+1:899];[zDot4+1:2463, zDot7+1:2011, zDot8+1:2284, zDot12+1:1249];[(M0-291.10)+2:21455];[D204+1:6247, D274+1:4119, D292+1:6328, D366+1:25727]}	{21810@25}{21811@11}	T	0.0203349	0	0	6.00591	2.01253	14.4311	1	1	947.323	H1N1A2	FALSE	7.78624		Level1	[8,H1N1A2,1.000]	[228,H1N1A2,1.000]	{@37[8-16]}	{@8[16,1.000]}
170921_06.raw	8583	25.2701	8557	1003.12	3	3006.33	Q9NZ53	Homo sapiens OX=9606	Podocalyxin-like protein 2	[364 to 381]	AAEAQSRIPWDSTQVICK	Q,D	AAEAQS[O-Glycosylation:H1N1A2 on X]RIPWDSTQVIC[Common Fixed:Carbamidomethyl on C]K	2	3006.34	22.0888	0	{8583@[b2+1, b8+1, b11+1, b15+1, b16+1];[y1+1, y2+1, y3+1, y4+1, y6+1, y7+1, y10+1, y11+1];[(M0-744.24)+2];[D109+1, D126+1, D138+1, D144+1, D163+1, D168+1, D186+1, D204+1, D274+1, D292+1, D366+1]}{8586@[c7+1, c8+1, c9+1];[zDot4+1, zDot5+1, zDot8+1, zDot11+1];[(M0-291.10)+2];[D204+1, D274+1, D292+1, D366+1]}	{8583@[b2+1:143.08078, b8+1:827.43018, b11+1:1225.61328, b15+1:1640.80957, b16+1:1753.89561];[y1+1:147.11192, y2+1:307.14276, y3+1:420.22943, y4+1:519.29852, y6+1:748.39594, y7+1:835.43676, y10+1:1233.60000, y11+1:1346.66614];[(M0-744.24)+2:1132.04579];[D109+1:109.02784, D126+1:126.05478, D138+1:138.05464, D144+1:144.06511, D163+1:163.05962, D168+1:168.06522, D186+1:186.07559, D204+1:204.08615, D274+1:274.09201, D292+1:292.10175, D366+1:366.13825]}{8586@[c7+1:1678.69849, c8+1:1791.80432, c9+1:1888.82190];[zDot4+1:503.28009, zDot5+1:631.33417, zDot8+1:934.43683, zDot11+1:1330.65173];[(M0-291.10)+2:1358.61278];[D204+1:204.08627, D274+1:274.09106, D292+1:292.10182, D366+1:366.13868]}	{8583@[b2+1:-0.00072, b8+1:-0.00682, b11+1:0.01727, b15+1:0.00686, b16+1:0.00883];[y1+1:-0.00088, y2+1:-0.00069, y3+1:0.00191, y4+1:0.00259, y6+1:-0.00625, y7+1:0.00254, y10+1:0.00677, y11+1:-0.01116];[(M0-744.24)+2:-0.01801];[D109+1:-0.00056, D126+1:-0.00017, D138+1:-0.00030, D144+1:-0.00041, D163+1:-0.00047, D168+1:-0.00029, D186+1:-0.00048, D204+1:-0.00050, D274+1:-0.00011, D292+1:-0.00094, D366+1:-0.00121]}{8586@[c7+1:-0.00402, c8+1:0.01775, c9+1:-0.01744];[zDot4+1:0.00288, zDot5+1:-0.00162, zDot8+1:-0.00561, zDot11+1:-0.00684];[(M0-291.10)+2:-0.03227];[D204+1:-0.00037, D274+1:-0.00106, D292+1:-0.00086, D366+1:-0.00078]}	{8583@[b2+1:-5.10, b8+1:-8.25, b11+1:14.10, b15+1:4.18, b16+1:5.04];[y1+1:-6.03, y2+1:-2.26, y3+1:4.57, y4+1:5.00, y6+1:-8.36, y7+1:3.05, y10+1:5.49, y11+1:-8.29];[(M0-744.24)+2:-7.96];[D109+1:-5.15, D126+1:-1.34, D138+1:-2.22, D144+1:-2.84, D163+1:-2.90, D168+1:-1.75, D186+1:-2.62, D204+1:-2.44, D274+1:-0.42, D292+1:-3.23, D366+1:-3.32]}{8586@[c7+1:-2.40, c8+1:9.91, c9+1:-9.24];[zDot4+1:5.74, zDot5+1:-2.56, zDot8+1:-6.01, zDot11+1:-5.15];[(M0-291.10)+2:-11.89];[D204+1:-1.84, D274+1:-3.89, D292+1:-2.97, D366+1:-2.15]}	{8583@[b2+1:7035, b8+1:54617, b11+1:29514, b15+1:27380, b16+1:24859];[y1+1:4507, y2+1:55799, y3+1:38336, y4+1:14216, y6+1:8061, y7+1:31069, y10+1:35325, y11+1:936821];[(M0-744.24)+2:265121];[D109+1:6190, D126+1:463310, D138+1:709184, D144+1:174284, D163+1:11184, D168+1:492459, D186+1:571418, D204+1:1426454, D274+1:1274608, D292+1:348213, D366+1:654781]}{8586@[c7+1:8793, c8+1:2317, c9+1:5069];[zDot4+1:3663, zDot5+1:4249, zDot8+1:1965, zDot11+1:8749];[(M0-291.10)+2:74639];[D204+1:8290, D274+1:20035, D292+1:26021, D366+1:31806]}	{8583@25}{8586@12}	T	0.0203349	0	0	7.00367	2.02125	15.3184	1	3	947.323	H1N1A2	FALSE	3.95259		Level1	[6,H1N1A2,1.000]	[369,H1N1A2,1.000]	{@37[6-16]}	{@6[16,1.000]}{@12[16,0.000]}{@13[16,0.000]}
170919_11.raw	6706	20.7334	6678	1171.15	3	3510.44	P41222	Homo sapiens OX=9606	Prostaglandin-H2 D-isomerase	[45 to 56]	SAGLASNSSWLR	F,E	SAGLAS[O-Glycosylation:H3N3F1 on X]NS[O-Glycosylation:H2N2A1 on X]SWLR	2	3510.44	22.0875	9	{6706@[b3+1, b5+1];[y1+1, y2+1, y3+1, y4+1, y5+1, y8+1];[D109+1, D126+1, D138+1, D144+1, D163+1, D168+1, D186+1, D204+1, D274+1, D292+1, D366+1]}{6709@[y3+1];[zDot2+1, zDot3+1, zDot4+1, zDot5+1, zDot9+2];[(M0-146.06)+2, (M0-203.08)+2, (M0-308.11)+2, (M0-365.13)+2, (M0-291.10)+2, (M0-453.15)+2, (M0-656.23)+2, (M0-818.28)+2];[D204+1, D274+1, D292+1, D366+1]}	{6706@[b3+1:216.09772, b5+1:400.21817];[y1+1:175.11859, y2+1:288.20273, y3+1:474.27679, y4+1:561.31427, y5+1:648.34967, y8+1:920.46082];[D109+1:109.02819, D126+1:126.05479, D138+1:138.05473, D144+1:144.06545, D163+1:163.06068, D168+1:168.06522, D186+1:186.07603, D204+1:204.08646, D274+1:274.09183, D292+1:292.10236, D366+1:366.13857]}{6709@[y3+1:474.28201];[zDot2+1:272.18268, zDot3+1:458.26181, zDot4+1:545.29419, zDot5+1:1653.66943, zDot9+2:1640.66297];[(M0-146.06)+2:1683.17194, (M0-203.08)+2:1654.67655, (M0-308.11)+2:1602.16723, (M0-365.13)+2:1573.65067, (M0-291.10)+2:1610.66397, (M0-453.15)+2:1529.63784, (M0-656.23)+2:1428.10117, (M0-818.28)+2:1347.07889];[D204+1:204.08632, D274+1:274.09152, D292+1:292.10123, D366+1:366.13822]}	{6706@[b3+1:-0.00017, b5+1:-0.00089];[y1+1:-0.00036, y2+1:-0.00029, y3+1:-0.00553, y4+1:-0.00009, y5+1:0.00328, y8+1:0.00236];[D109+1:-0.00021, D126+1:-0.00015, D138+1:-0.00021, D144+1:-0.00007, D163+1:0.00060, D168+1:-0.00030, D186+1:-0.00005, D204+1:-0.00019, D274+1:-0.00030, D292+1:-0.00033, D366+1:-0.00089]}{6709@[y3+1:-0.00032];[zDot2+1:-0.00161, zDot3+1:-0.00179, zDot4+1:-0.00144, zDot5+1:-0.01803, zDot9+2:-0.01941];[(M0-146.06)+2:-0.05290, (M0-203.08)+2:-0.02222, (M0-308.11)+2:-0.00949, (M0-365.13)+2:-0.02116, (M0-291.10)+2:-0.03132, (M0-453.15)+2:-0.03077, (M0-656.23)+2:-0.02472, (M0-818.28)+2:-0.01647];[D204+1:-0.00033, D274+1:-0.00060, D292+1:-0.00146, D366+1:-0.00124]}	{6706@[b3+1:-0.77, b5+1:-2.23];[y1+1:-2.07, y2+1:-1.00, y3+1:-11.69, y4+1:-0.16, y5+1:5.07, y8+1:2.57];[D109+1:-1.91, D126+1:-1.22, D138+1:-1.56, D144+1:-0.50, D163+1:3.69, D168+1:-1.80, D186+1:-0.27, D204+1:-0.92, D274+1:-1.09, D292+1:-1.13, D366+1:-2.44]}{6709@[y3+1:-0.67];[zDot2+1:-5.95, zDot3+1:-3.93, zDot4+1:-2.65, zDot5+1:-10.91, zDot9+2:-5.92];[(M0-146.06)+2:-15.72, (M0-203.08)+2:-6.72, (M0-308.11)+2:-2.96, (M0-365.13)+2:-6.73, (M0-291.10)+2:-9.73, (M0-453.15)+2:-10.06, (M0-656.23)+2:-8.66, (M0-818.28)+2:-6.12];[D204+1:-1.61, D274+1:-2.21, D292+1:-5.01, D366+1:-3.40]}	{6706@[b3+1:10003, b5+1:13999];[y1+1:15322, y2+1:9300, y3+1:10308, y4+1:12902, y5+1:17610, y8+1:10610];[D109+1:16130, D126+1:747989, D138+1:3214229, D144+1:239268, D163+1:28493, D168+1:2147577, D186+1:1127927, D204+1:4211399, D274+1:2473932, D292+1:747568, D366+1:2799774]}{6709@[y3+1:11926];[zDot2+1:35902, zDot3+1:36417, zDot4+1:32310, zDot5+1:33710, zDot9+2:32731];[(M0-146.06)+2:27050, (M0-203.08)+2:135145, (M0-308.11)+2:40153, (M0-365.13)+2:271012, (M0-291.10)+2:393471, (M0-453.15)+2:111748, (M0-656.23)+2:440975, (M0-818.28)+2:170038];[D204+1:79702, D274+1:55938, D292+1:63524, D366+1:205542]}	{6706@19}{6709@18}	T	0.0203349	0	0	5.00892	8.07542	15.6274	2	4	2262.81	H5N5A1F1	TRUE	13.03		Level1b	[6,H3N3F1,0.328][8,H2N2A1,0.328]	[50,H3N3F1,0.328][52,H2N2A1,0.328]	{@459[6-25,8-19]}	{@1[19,0.017][25,0.017]}{@6[19,0.328][25,0.328]}{@8[19,0.328][25,0.328]}{@9[25,0.328][19,0.328]}
170919_11.raw	11579	32.9754	11557	990.104	3	2967.29	P01344	Homo sapiens OX=9606	Insulin-like growth factor II	[93 to 107]	DVSTPPTVLPDNFPR	R,Y	DVSTPPT[O-Glycosylation:H2N2A1F2 on X]VLPDNFPR	1	2967.31	22.0856	0	{11579@[b2+1, b3+1, b4+1, b8+1, b9+1];[y4+1, y6+1, y7+1, y8+1, y10+1, y11+1];[(M0-1110.40)+1];[D109+1, D126+1, D138+1, D144+1, D163+1, D168+1, D186+1, D204+1, D274+1, D292+1, D366+1]}{11582@[c5+1];[zDot1+1, zDot3+1, zDot4+1, zDot5+1, zDot7+1, zDot8+1];[(M0-292.12)+2, (M0-454.17)+2, (M0-470.16)+2];[D186+1, D204+1, D274+1, D292+1, D366+1]}	{11579@[b2+1:215.10182, b3+1:302.13654, b4+1:403.18167, b8+1:797.40802, b9+1:910.48279];[y4+1:533.28027, y6+1:745.35779, y7+1:858.43737, y8+1:957.50800, y10+1:1155.61037, y11+1:1252.66626];[(M0-1110.40)+1:1857.93555];[D109+1:109.02814, D126+1:126.05493, D138+1:138.05478, D144+1:144.06538, D163+1:163.05934, D168+1:168.06530, D186+1:186.07611, D204+1:204.08639, D274+1:274.09152, D292+1:292.10202, D366+1:366.13861]}{11582@[c5+1:517.26929];[zDot1+1:159.09998, zDot3+1:403.22006, zDot4+1:517.26929, zDot5+1:632.29175, zDot7+1:842.43048, zDot8+1:941.50385];[(M0-292.12)+2:1338.61911, (M0-454.17)+2:1257.57749, (M0-470.16)+2:1249.56733];[D186+1:186.07579, D204+1:204.08632, D274+1:274.09155, D292+1:292.10184, D366+1:366.13776]}	{11579@[b2+1:-0.00081, b3+1:0.00187, b4+1:-0.00067, b8+1:0.00406, b9+1:-0.00524];[y4+1:-0.00278, y6+1:-0.00498, y7+1:-0.00946, y8+1:-0.00725, y10+1:-0.00531, y11+1:-0.00219];[(M0-1110.40)+1:0.01266];[D109+1:-0.00025, D126+1:-0.00002, D138+1:-0.00017, D144+1:-0.00014, D163+1:-0.00075, D168+1:-0.00022, D186+1:0.00003, D204+1:-0.00026, D274+1:-0.00060, D292+1:-0.00067, D366+1:-0.00086]}{11582@[c5+1:0.00763];[zDot1+1:-0.00025, zDot3+1:-0.00134, zDot4+1:0.00495, zDot5+1:0.00047, zDot7+1:0.00238, zDot8+1:0.00733];[(M0-292.12)+2:0.02764, (M0-454.17)+2:-0.00279, (M0-470.16)+2:-0.02820];[D186+1:-0.00029, D204+1:-0.00033, D274+1:-0.00057, D292+1:-0.00085, D366+1:-0.00171]}	{11579@[b2+1:-3.79, b3+1:6.22, b4+1:-1.66, b8+1:5.10, b9+1:-5.76];[y4+1:-5.23, y6+1:-6.69, y7+1:-11.03, y8+1:-7.58, y10+1:-4.60, y11+1:-1.75];[(M0-1110.40)+1:6.82];[D109+1:-2.33, D126+1:-0.15, D138+1:-1.22, D144+1:-0.98, D163+1:-4.60, D168+1:-1.29, D186+1:0.19, D204+1:-1.28, D274+1:-2.21, D292+1:-2.29, D366+1:-2.34]}{11582@[c5+1:14.79];[zDot1+1:-1.60, zDot3+1:-3.34, zDot4+1:9.60, zDot5+1:0.75, zDot7+1:2.82, zDot8+1:7.79];[(M0-292.12)+2:10.33, (M0-454.17)+2:-1.11, (M0-470.16)+2:-11.29];[D186+1:-1.55, D204+1:-1.61, D274+1:-2.10, D292+1:-2.92, D366+1:-4.68]}	{11579@[b2+1:39056, b3+1:6487, b4+1:6895, b8+1:9767, b9+1:25084];[y4+1:48537, y6+1:156281, y7+1:133276, y8+1:13123, y10+1:44427, y11+1:114076];[(M0-1110.40)+1:139018];[D109+1:7519, D126+1:382120, D138+1:373612, D144+1:169852, D163+1:5878, D168+1:251264, D186+1:502281, D204+1:1112937, D274+1:1652101, D292+1:493475, D366+1:283933]}{11582@[c5+1:15227];[zDot1+1:2475, zDot3+1:14148, zDot4+1:15227, zDot5+1:2262, zDot7+1:19867, zDot8+1:7890];[(M0-292.12)+2:138425, (M0-454.17)+2:53066, (M0-470.16)+2:15444];[D186+1:1666, D204+1:27750, D274+1:36046, D292+1:57411, D366+1:32489]}	{11579@23}{11582@15}	T	0.0203349	0	0	7.0087	4.03345	16.3983	1	3	1313.48	H2N2A1F2	FALSE	2.06883		Level1	[7,H2N2A1F2,0.946]	[99,H2N2A1F2,0.946]	{@109[7-27]}	{@3[27,0.027]}{@4[27,0.027]}{@7[27,0.946]}
170922_04.raw	11066	34.4119	11058	815.355	4	3257.39	P01344	Homo sapiens OX=9606	Insulin-like growth factor II	[93 to 107]	DVSTPPTVLPDNFPR	R,Y	DVST[O-Glycosylation:H1N1 on X]PPT[O-Glycosylation:H1N1A3 on X]VLPDNFPR	2	3257.39	22.0846	1	{11066@[b2+1, b9+1];[y2+1, y4+1, y6+1, y7+1, y8+1, y10+1, y11+2, y12+2];[D126+1, D138+1, D144+1, D168+1, D186+1, D204+1, D274+1, D292+1, D366+1]}{11069@[c6+1];[y2+1, y3+1];[zDot1+1, zDot3+1, zDot4+1, zDot5+1, zDot7+1, zDot8+1, zDot15+2];[(M0-291.10)+3, (M0-453.15)+2];[D274+1, D292+1, D366+1]}	{11066@[b2+1:215.10204, b9+1:910.48523];[y2+1:272.17374, y4+1:533.27979, y6+1:745.36285, y7+1:858.45245, y8+1:957.51215, y10+1:1155.60876, y11+2:626.83742, y12+2:677.36248];[D126+1:126.05470, D138+1:138.05488, D144+1:144.06537, D168+1:168.06503, D186+1:186.07567, D204+1:204.08655, D274+1:274.09189, D292+1:292.10225, D366+1:366.13797]}{11069@[c6+1:979.42999];[y2+1:272.17017, y3+1:419.24042];[zDot1+1:159.09871, zDot3+1:403.21957, zDot4+1:517.26360, zDot5+1:632.29254, zDot7+1:842.42556, zDot8+1:941.49152, zDot15+2:1621.69653];[(M0-291.10)+3:989.77198, (M0-453.15)+2:1403.12651];[D274+1:274.09143, D292+1:292.10156, D366+1:366.13770]}	{11066@[b2+1:-0.00060, b9+1:-0.00279];[y2+1:0.00202, y4+1:-0.00327, y6+1:0.00009, y7+1:0.00563, y8+1:-0.00310, y10+1:-0.00692, y11+2:-0.00088, y12+2:0.00155];[D126+1:-0.00025, D138+1:-0.00007, D144+1:-0.00015, D168+1:-0.00048, D186+1:-0.00041, D204+1:-0.00010, D274+1:-0.00024, D292+1:-0.00044, D366+1:-0.00150]}{11069@[c6+1:-0.01661];[y2+1:-0.00155, y3+1:0.00029];[zDot1+1:-0.00152, zDot3+1:-0.00183, zDot4+1:-0.00073, zDot5+1:0.00127, zDot7+1:-0.00255, zDot8+1:-0.00500, zDot15+2:0.01036];[(M0-291.10)+3:0.00265, (M0-453.15)+2:-0.00017];[D274+1:-0.00070, D292+1:-0.00112, D366+1:-0.00177]}	{11066@[b2+1:-2.79, b9+1:-3.07];[y2+1:7.45, y4+1:-6.15, y6+1:0.12, y7+1:6.56, y8+1:-3.24, y10+1:-5.99, y11+2:-0.71, y12+2:1.15];[D126+1:-1.98, D138+1:-0.49, D144+1:-1.03, D168+1:-2.89, D186+1:-2.20, D204+1:-0.49, D274+1:-0.87, D292+1:-1.50, D366+1:-4.10]}{11069@[c6+1:-16.98];[y2+1:-5.72, y3+1:0.69];[zDot1+1:-9.61, zDot3+1:-4.55, zDot4+1:-1.42, zDot5+1:2.00, zDot7+1:-3.03, zDot8+1:-5.32, zDot15+2:3.20];[(M0-291.10)+3:0.89, (M0-453.15)+2:-0.06];[D274+1:-2.55, D292+1:-3.86, D366+1:-4.85]}	{11066@[b2+1:9124, b9+1:14218];[y2+1:3788, y4+1:6270, y6+1:43202, y7+1:20285, y8+1:3787, y10+1:3883, y11+2:139912, y12+2:6313];[D126+1:90799, D138+1:94597, D144+1:35130, D168+1:64042, D186+1:138582, D204+1:263481, D274+1:594077, D292+1:172399, D366+1:71480]}{11069@[c6+1:893];[y2+1:680, y3+1:909];[zDot1+1:559, zDot3+1:3639, zDot4+1:5742, zDot5+1:907, zDot7+1:9916, zDot8+1:6031, zDot15+2:31322];[(M0-291.10)+3:31428, (M0-453.15)+2:4346];[D274+1:25377, D292+1:29706, D366+1:7386]}	{11066@19}{11069@15}	T	0.0203349	0	0	8.05316	2.01089	12.3549	2	3	1603.55	H2N2A3	FALSE	2.61118		Level2	[7,H1N1A3,0.941]	[99,H1N1A3,0.941]	{@203[4-1,7-24]}{@203[3-1,7-24]}	{@3[1,0.485][24,0.029]}{@4[1,0.485][24,0.029]}{@7[24,0.941][1,0.029]}
170919_11.raw	5378	17.4957	5355	883.378	2	1764.74	P78423	Homo sapiens OX=9606	Fractalkine	[263 to 275]	EEMGPVPAHTDAF	R,Q	EEMGPVPAHT[O-Glycosylation:H1N1 on X]DAF	1	1764.74	22.0841	0	{5378@[b2+1, b6+1, b7+1, b9+1, b10+1, b11+1, b12+1];[y1+1, y5+1, y7+1, y8+1, y9+1, y10+1, y11+1, y12+1];[D109+1, D126+1, D138+1, D144+1, D163+1, D168+1, D186+1, D204+1, D366+1]}{5381@[c10+1, c11+1, c12+1];[zDot10+1, zDot11+1, zDot13+1];[(M0-162.05)+2];[D186+1, D204+1, D366+1]}	{5378@[b2+1:259.09116, b6+1:643.27710, b7+1:740.33002, b9+1:948.41437, b10+1:1049.47473, b11+1:1164.50269, b12+1:1235.53756];[y1+1:166.08563, y5+1:590.25842, y7+1:758.34623, y8+1:857.40411, y9+1:954.46649, y10+1:1011.48645, y11+1:1142.51538, y12+1:1271.57898];[D109+1:109.02823, D126+1:126.05490, D138+1:138.05507, D144+1:144.06540, D163+1:163.05981, D168+1:168.06557, D186+1:186.07591, D204+1:204.08646, D366+1:366.13846]}{5381@[c10+1:1431.62621, c11+1:1546.64465, c12+1:1617.69849];[zDot10+1:1360.59863, zDot11+1:1491.65027, zDot13+1:1749.75012];[(M0-162.05)+2:802.34884];[D186+1:186.07382, D204+1:204.08591, D366+1:366.13992]}	{5378@[b2+1:-0.00131, b6+1:0.00151, b7+1:0.00166, b9+1:-0.01001, b10+1:0.00267, b11+1:0.00369, b12+1:0.00145];[y1+1:-0.00062, y5+1:0.00152, y7+1:-0.00055, y8+1:-0.01108, y9+1:-0.00147, y10+1:-0.00297, y11+1:-0.01453, y12+1:0.00648];[D109+1:-0.00017, D126+1:-0.00005, D138+1:0.00012, D144+1:-0.00012, D163+1:-0.00027, D168+1:0.00005, D186+1:-0.00016, D204+1:-0.00019, D366+1:-0.00101]}{5381@[c10+1:-0.00459, c11+1:-0.01309, c12+1:0.00363];[zDot10+1:-0.00425, zDot11+1:0.00690, zDot13+1:0.02156];[(M0-162.05)+2:-0.00407];[D186+1:-0.00225, D204+1:-0.00074, D366+1:0.00046]}	{5378@[b2+1:-5.06, b6+1:2.35, b7+1:2.25, b9+1:-10.57, b10+1:2.55, b11+1:3.17, b12+1:1.17];[y1+1:-3.77, y5+1:2.58, y7+1:-0.73, y8+1:-12.94, y9+1:-1.54, y10+1:-2.94, y11+1:-12.72, y12+1:5.10];[D109+1:-1.55, D126+1:-0.36, D138+1:0.90, D144+1:-0.82, D163+1:-1.68, D168+1:0.31, D186+1:-0.89, D204+1:-0.92, D366+1:-2.76]}{5381@[c10+1:-3.21, c11+1:-8.47, c12+1:2.25];[zDot10+1:-3.13, zDot11+1:4.63, zDot13+1:12.33];[(M0-162.05)+2:-2.54];[D186+1:-12.18, D204+1:-3.65, D366+1:1.25]}	{5378@[b2+1:41558, b6+1:14041, b7+1:13742, b9+1:31169, b10+1:9299, b11+1:25131, b12+1:38312];[y1+1:8481, y5+1:52924, y7+1:254394, y8+1:8303, y9+1:40266, y10+1:72337, y11+1:49187, y12+1:11609];[D109+1:9502, D126+1:628898, D138+1:718765, D144+1:241608, D163+1:30097, D168+1:399922, D186+1:711927, D204+1:1701986, D366+1:210912]}{5381@[c10+1:28036, c11+1:26836, c12+1:33643];[zDot10+1:8246, zDot11+1:16558, zDot13+1:146814];[(M0-162.05)+2:99896];[D186+1:1679, D204+1:72936, D366+1:25086]}	{5378@24}{5381@10}	T	0.0203349	0	0	6.02708	1.0096	12.3533	1	1	365.132	H1N1	FALSE	3.21154		Level1	[10,H1N1,1.000]	[272,H1N1,1.000]	{@1[10-1]}	{@10[1,1.000]}
170919_11.raw	13883	38.8622	13859	1238.56	3	3712.66	P78423	Homo sapiens OX=9606	Fractalkine	[188 to 210]	VPPVSTAATWQSSAPHQPGPSLW	R,A	VPPVSTAAT[O-Glycosylation:H2N1A2 on X]WQSS[O-Glycosylation:N1 on X]APHQPGPSLW	2	3712.64	22.0834	0	{13883@[b2+1, b3+1, b7+1, b8+1, b9+1, b10+1, b11+1, b14+1, b17+1];[y6+1, y7+1, y9+1, y10+1, y11+1, y12+1, y15+1];[D126+1, D138+1, D144+1, D163+1, D168+1, D186+1, D204+1, D274+1, D292+1, D366+1]}{13886@[c21+2];[zDot10+1, zDot14+1, zDot23+2];[(M0-291.10)+2, (M0-453.15)+3];[D204+1, D274+1, D292+1, D366+1]}	{13883@[b2+1:197.12833, b3+1:294.18155, b7+1:652.36566, b8+1:723.39923, b9+1:824.44690, b10+1:1010.51636, b11+1:1138.58948, b14+1:1383.66321, b17+1:1745.84497];[y6+1:656.33800, y7+1:784.39880, y9+1:1018.51105, y10+1:1089.53446, y11+1:1176.57043, y12+1:1263.60300, y15+1:1678.76489];[D126+1:126.05505, D138+1:138.05481, D144+1:144.06523, D163+1:163.05991, D168+1:168.06551, D186+1:186.07610, D204+1:204.08635, D274+1:274.09216, D292+1:292.10205, D366+1:366.13853]}{13886@[c21+2:1707.25141];[zDot10+1:1073.54248, zDot14+1:1764.78613, zDot23+2:1849.29788];[(M0-291.10)+2:1711.76497, (M0-453.15)+3:1087.50616];[D204+1:204.08669, D274+1:274.09094, D292+1:292.10188, D366+1:366.13846]}	{13883@[b2+1:-0.00013, b3+1:0.00033, b7+1:-0.00079, b8+1:-0.00434, b9+1:-0.00435, b10+1:-0.01420, b11+1:0.00034, b14+1:-0.02710, b17+1:-0.01559];[y6+1:-0.00224, y7+1:-0.00001, y9+1:0.00056, y10+1:-0.01315, y11+1:-0.00920, y12+1:-0.00867, y15+1:-0.03234];[D126+1:0.00011, D138+1:-0.00014, D144+1:-0.00029, D163+1:-0.00018, D168+1:-0.00000, D186+1:0.00003, D204+1:-0.00030, D274+1:0.00004, D292+1:-0.00064, D366+1:-0.00094]}{13886@[c21+2:-0.00581];[zDot10+1:0.01360, zDot14+1:-0.02407, zDot23+2:-0.04153];[(M0-291.10)+2:-0.03066, (M0-453.15)+3:0.00344];[D204+1:0.00004, D274+1:-0.00118, D292+1:-0.00080, D366+1:-0.00101]}	{13883@[b2+1:-0.65, b3+1:1.13, b7+1:-1.21, b8+1:-6.00, b9+1:-5.28, b10+1:-14.07, b11+1:0.30, b14+1:-19.60, b17+1:-8.93];[y6+1:-3.42, y7+1:-0.01, y9+1:0.55, y10+1:-12.08, y11+1:-7.82, y12+1:-6.86, y15+1:-19.27];[D126+1:0.85, D138+1:-1.00, D144+1:-1.99, D163+1:-1.11, D168+1:-0.01, D186+1:0.15, D204+1:-1.46, D274+1:0.14, D292+1:-2.18, D366+1:-2.57]}{13886@[c21+2:-1.70];[zDot10+1:12.68, zDot14+1:-13.64, zDot23+2:-11.24];[(M0-291.10)+2:-8.96, (M0-453.15)+3:1.06];[D204+1:0.19, D274+1:-4.34, D292+1:-2.76, D366+1:-2.76]}	{13883@[b2+1:11046, b3+1:12373, b7+1:6869, b8+1:27039, b9+1:6564, b10+1:13064, b11+1:20406, b14+1:24961, b17+1:12859];[y6+1:78844, y7+1:10889, y9+1:85070, y10+1:22960, y11+1:13202, y12+1:28023, y15+1:9172];[D126+1:202631, D138+1:491073, D144+1:82542, D163+1:13988, D168+1:329377, D186+1:303581, D204+1:1006384, D274+1:733576, D292+1:232486, D366+1:496724]}{13886@[c21+2:10522];[zDot10+1:3679, zDot14+1:12319, zDot23+2:37152];[(M0-291.10)+2:70781, (M0-453.15)+3:19657];[D204+1:39342, D274+1:21288, D292+1:26032, D366+1:37399]}	{13883@26}{13886@10}	T	0.0203349	0	0	4.03341	2.01884	14.5466	2	6	1312.46	H2N2A2	FALSE	5.94936		Level3			{@105[9-22,13-0]}{@105[6-22,13-0]}{@105[5-22,13-0]}{@105[9-22,12-0]}{@105[6-22,12-0]}{@105[5-22,12-0]}
170921_06.raw	7509	22.7163	7478	1067.81	3	3200.4	P02656	Homo sapiens OX=9606	Apolipoprotein C-III	[85 to 99]	WDLDPEVRPTSAVAA	F,-	WDLDPEVRPT[O-Glycosylation:H1N2F1 on X]S[O-Glycosylation:H1N2F2 on X]AVAA	2	3200.4	22.0831	0	{7509@[b2+1, b4+1, b7+1, b8+1, b13+1, b14+1];[y2+1, y3+1, y9+1, y11+1, y13+1];[D109+1, D126+1, D138+1, D144+1, D163+1, D168+1, D186+1, D204+1, D366+1]}{7512@[b7+1];[c5+1, c6+1, c7+1, c11+2, c12+2, c14+2];[y2+1];[(M0-146.06)+3, (M0-203.08)+2, (M0-349.14)+2];[D186+1, D204+1, D366+1]}	{7509@[b2+1:302.11211, b4+1:530.22528, b7+1:855.39038, b8+1:1011.49127, b13+1:1466.72893, b14+1:1537.75171];[y2+1:161.09148, y3+1:260.15771, y9+1:871.49158, y11+1:1097.59159, y13+1:1325.69849];[D109+1:109.02796, D126+1:126.05494, D138+1:138.05467, D144+1:144.06538, D163+1:163.05905, D168+1:168.06517, D186+1:186.07598, D204+1:204.08654, D366+1:366.13850]}{7512@[b7+1:855.38977];[c5+1:644.30127, c6+1:773.34259, c7+1:872.41296, c11+2:1444.61527, c12+2:1480.13260, c14+2:1565.18201];[y2+1:161.09082];[(M0-146.06)+3:1019.11442, (M0-203.08)+2:1499.65726, (M0-349.14)+2:1426.63041];[D186+1:186.07458, D204+1:204.08609, D366+1:366.13907]}	{7509@[b2+1:-0.00142, b4+1:0.00074, b7+1:0.00207, b8+1:0.00185, b13+1:0.00151, b14+1:-0.01282];[y2+1:-0.00059, y3+1:-0.00277, y9+1:-0.00801, y11+1:-0.00336, y13+1:-0.00747];[D109+1:-0.00043, D126+1:-0.00001, D138+1:-0.00027, D144+1:-0.00013, D163+1:-0.00103, D168+1:-0.00035, D186+1:-0.00009, D204+1:-0.00011, D366+1:-0.00097]}{7512@[b7+1:0.00146];[c5+1:-0.00258, c6+1:-0.00386, c7+1:-0.00190, c11+2:-0.02204, c12+2:-0.02448, c14+2:-0.03120];[y2+1:-0.00125];[(M0-146.06)+3:-0.02243, (M0-203.08)+2:-0.02245, (M0-349.14)+2:-0.01825];[D186+1:-0.00149, D204+1:-0.00056, D366+1:-0.00040]}	{7509@[b2+1:-4.73, b4+1:1.40, b7+1:2.42, b8+1:1.83, b13+1:1.03, b14+1:-8.35];[y2+1:-3.70, y3+1:-10.68, y9+1:-9.21, y11+1:-3.07, y13+1:-5.64];[D109+1:-4.02, D126+1:-0.06, D138+1:-2.00, D144+1:-0.92, D163+1:-6.39, D168+1:-2.07, D186+1:-0.51, D204+1:-0.55, D366+1:-2.65]}{7512@[b7+1:1.71];[c5+1:-4.02, c6+1:-4.99, c7+1:-2.18, c11+2:-7.63, c12+2:-8.28, c14+2:-9.97];[y2+1:-7.80];[(M0-146.06)+3:-7.34, (M0-203.08)+2:-7.49, (M0-349.14)+2:-6.40];[D186+1:-8.06, D204+1:-2.74, D366+1:-1.09]}	{7509@[b2+1:134325, b4+1:178051, b7+1:109356, b8+1:78851, b13+1:215648, b14+1:152366];[y2+1:93430, y3+1:20428, y9+1:29378, y11+1:484853, y13+1:116403];[D109+1:34216, D126+1:3961218, D138+1:3104677, D144+1:1627214, D163+1:27975, D168+1:2043276, D186+1:3888024, D204+1:11721599, D366+1:2196721]}{7512@[b7+1:15297];[c5+1:67102, c6+1:63481, c7+1:247597, c11+2:389934, c12+2:193805, c14+2:392448];[y2+1:11269];[(M0-146.06)+3:81192, (M0-203.08)+2:559699, (M0-349.14)+2:412039];[D186+1:72726, D204+1:514362, D366+1:130471]}	{7509@20}{7512@14}	T	0.0203349	0	0	6.0774	3.02325	12.5356	2	2	1574.6	H2N4F3	FALSE	1.77927		Level3			{@194[10-9,11-14]}{@194[10-14,11-9]}
170919_11.raw	9702	28.2315	9689	742.34	3	2224	DECOY_Q9UPA5	Homo sapiens OX=9606	Protein bassoon	[992 to 1003]	TAPVTTPGTLGR	K,Q	T[O-Glycosylation:H2N1 on X]APVT[O-Glycosylation:H2N1 on X]TPGTLGR	2	2224.01	22.0813	0	{9702@[b1+1, b2+1, b3+1, b4+1, b11+1];[y1+1, y3+1, y4+1, y8+1, y9+1, y10+1];[D126+1, D138+1, D144+1, D168+1, D186+1, D204+1, D366+1]}{9705@[c5+1, c8+1, c9+1];[y1+1, y3+1, y4+1, y8+1];[zDot1+1, zDot3+1, zDot4+1, zDot12+2];[D204+1, D366+1]}	{9702@[b1+1:102.05511, b2+1:173.09203, b3+1:270.14459, b4+1:369.21094, b11+1:996.54053];[y1+1:175.11845, y3+1:345.22351, y4+1:446.27152, y8+1:802.44169, y9+1:901.51166, y10+1:998.56665];[D126+1:126.05489, D138+1:138.05492, D144+1:144.06540, D168+1:168.06508, D186+1:186.07515, D204+1:204.08636, D366+1:366.13571]}{9705@[c5+1:1541.63623, c8+1:1796.76367, c9+1:1897.81201];[y1+1:175.11836, y3+1:345.22168, y4+1:446.27243, y8+1:802.43713];[zDot1+1:159.09990, zDot3+1:329.20551, zDot4+1:430.25235, zDot12+2:1104.99682];[D204+1:204.08604, D366+1:366.13794]}	{9702@[b1+1:0.00015, b2+1:-0.00004, b3+1:-0.00024, b4+1:-0.00231, b11+1:0.00449];[y1+1:-0.00051, y3+1:-0.00097, y4+1:-0.00064, y8+1:-0.00005, y9+1:0.00150, y10+1:0.00373];[D126+1:-0.00006, D138+1:-0.00003, D144+1:-0.00012, D168+1:-0.00044, D186+1:-0.00093, D204+1:-0.00028, D366+1:-0.00375]}{9705@[c5+1:-0.02126, c8+1:-0.01573, c9+1:-0.01507];[y1+1:-0.00059, y3+1:-0.00280, y4+1:0.00027, y8+1:-0.00461];[zDot1+1:-0.00033, zDot3+1:-0.00025, zDot4+1:-0.00108, zDot12+2:-0.01264];[D204+1:-0.00060, D366+1:-0.00153]}	{9702@[b1+1:1.51, b2+1:-0.25, b3+1:-0.89, b4+1:-6.27, b11+1:4.51];[y1+1:-2.90, y3+1:-2.82, y4+1:-1.44, y8+1:-0.07, y9+1:1.67, y10+1:3.74];[D126+1:-0.48, D138+1:-0.22, D144+1:-0.82, D168+1:-2.62, D186+1:-5.01, D204+1:-1.39, D366+1:-10.28]}{9705@[c5+1:-13.80, c8+1:-8.76, c9+1:-7.94];[y1+1:-3.39, y3+1:-8.13, y4+1:0.61, y8+1:-5.75];[zDot1+1:-2.08, zDot3+1:-0.76, zDot4+1:-2.53, zDot12+2:-5.72];[D204+1:-2.97, D366+1:-4.18]}	{9702@[b1+1:6917, b2+1:4770, b3+1:40412, b4+1:4994, b11+1:5982];[y1+1:50085, y3+1:38752, y4+1:84642, y8+1:202909, y9+1:9233, y10+1:65754];[D126+1:113566, D138+1:78174, D144+1:35267, D168+1:57080, D186+1:90021, D204+1:168310, D366+1:29841]}{9705@[c5+1:1749, c8+1:22237, c9+1:7123];[y1+1:4551, y3+1:1381, y4+1:5781, y8+1:3907];[zDot1+1:15709, zDot3+1:11034, zDot4+1:19558, zDot12+2:64866];[D204+1:7087, D366+1:1752]}	{9702@18}{9705@13}	D	0.0208706	0	0	6.01364	0	9.06102	2	4	1054.37	H4N2	FALSE	2.21661		Level1b	[1,H2N1,0.868][5,H2N1,0.868]	[992,H2N1,0.868][996,H2N1,0.868]	{@52[1-5,5-5]}	{@1[5,0.868]}{@5[5,0.868]}{@6[5,0.132]}{@9[5,0.132]}
170919_11.raw	9477	27.6546	9463	1035.1	3	3102.27	P04921	Homo sapiens OX=9606	Glycophorin-C	[29 to 48]	MHTTTIAEPDPGMSGWPDGR	T,M	MHTTT[O-Glycosylation:H1N1A2 on X]IAEPDPGMSGWPDGR	1	3102.27	22.0811	0	{9477@[b2+1, b3+1, b6+1, b7+1, b8+1, b10+1];[y2+1, y4+1, y5+1, y6+1, y7+1, y10+1, y12+1, y14+1];[D126+1, D138+1, D144+1, D163+1, D168+1, D186+1, D204+1, D274+1, D292+1, D366+1]}{9480@[b19+1];[c5+1];[y14+1];[zDot8+1, zDot13+1, zDot15+1, zDot20+2];[(M0-291.10)+2];[D204+1, D274+1, D292+1, D366+1]}	{9477@[b2+1:269.10666, b3+1:370.14948, b6+1:685.33203, b7+1:756.37720, b8+1:885.41299, b10+1:1097.49438];[y2+1:232.14043, y4+1:444.21780, y5+1:630.31136, y6+1:687.32098, y7+1:774.35974, y10+1:1059.46829, y12+1:1271.53531, y14+1:1471.61760];[D126+1:126.05489, D138+1:138.05492, D144+1:144.06546, D163+1:163.05943, D168+1:168.06529, D186+1:186.07600, D204+1:204.08654, D274+1:274.09161, D292+1:292.10129, D366+1:366.13861]}{9480@[b19+1:1981.85938];[c5+1:1536.61084];[y14+1:1471.60706];[zDot8+1:889.37738, zDot13+1:1384.56372, zDot15+1:1568.68567, zDot20+2:1544.12979];[(M0-291.10)+2:1406.59524];[D204+1:204.08670, D274+1:274.09232, D292+1:292.10233, D366+1:366.13837]}	{9477@[b2+1:-0.00001, b3+1:-0.00488, b6+1:-0.00174, b7+1:0.00631, b8+1:-0.00049, b10+1:0.00120];[y2+1:0.00001, y4+1:-0.00232, y5+1:0.01192, y6+1:0.00008, y7+1:0.00681, y10+1:0.00065, y12+1:-0.01204, y14+1:-0.00945];[D126+1:-0.00005, D138+1:-0.00002, D144+1:-0.00006, D163+1:-0.00065, D168+1:-0.00022, D186+1:-0.00007, D204+1:-0.00011, D274+1:-0.00051, D292+1:-0.00140, D366+1:-0.00086]}{9480@[b19+1:0.01750];[c5+1:0.01155];[y14+1:-0.02000];[zDot8+1:0.00269, zDot13+1:-0.00750, zDot15+1:-0.00673, zDot20+2:-0.00555];[(M0-291.10)+2:0.00204];[D204+1:0.00005, D274+1:0.00019, D292+1:-0.00036, D366+1:-0.00110]}	{9477@[b2+1:-0.05, b3+1:-13.21, b6+1:-2.54, b7+1:8.35, b8+1:-0.56, b10+1:1.09];[y2+1:0.05, y4+1:-5.23, y5+1:18.94, y6+1:0.12, y7+1:8.81, y10+1:0.61, y12+1:-9.48, y14+1:-6.43];[D126+1:-0.43, D138+1:-0.16, D144+1:-0.39, D163+1:-4.03, D168+1:-1.34, D186+1:-0.39, D204+1:-0.53, D274+1:-1.88, D292+1:-4.80, D366+1:-2.34]}{9480@[b19+1:8.83];[c5+1:7.52];[y14+1:-13.60];[zDot8+1:3.03, zDot13+1:-5.42, zDot15+1:-4.29, zDot20+2:-1.80];[(M0-291.10)+2:0.73];[D204+1:0.27, D274+1:0.69, D292+1:-1.24, D366+1:-3.01]}	{9477@[b2+1:35373, b3+1:8810, b6+1:13208, b7+1:39746, b8+1:106461, b10+1:38150];[y2+1:37220, y4+1:42174, y5+1:24061, y6+1:13021, y7+1:21672, y10+1:124510, y12+1:71825, y14+1:36154];[D126+1:217982, D138+1:400263, D144+1:76322, D163+1:10986, D168+1:254744, D186+1:247229, D204+1:685372, D274+1:532771, D292+1:139093, D366+1:254958]}{9480@[b19+1:2388];[c5+1:3831];[y14+1:2046];[zDot8+1:9896, zDot13+1:2135, zDot15+1:1899, zDot20+2:32385];[(M0-291.10)+2:37767];[D204+1:11331, D274+1:7185, D292+1:10216, D366+1:20263]}	{9477@24}{9480@12}	T	0.0208706	0	0	5.01913	1.00643	14.3093	1	4	947.323	H1N1A2	FALSE	5.59596		Level3			{@37[5-16]}{@37[4-16]}{@37[3-16]}
170922_04.raw	4945	17.5251	4913	1007.44	2	2012.87	Q9GZM5	Homo sapiens OX=9606	Protein YIPF3	[342 to 348]	AVAVTLQ	K,S	AVAVT[O-Glycosylation:H2N2A2 on X]LQ	1	2012.87	22.0795	0	{4945@[b2+1, b3+1, b4+1, b5+1, b6+1];[y1+1, y2+1, y3+1, y4+1, y5+1];[(M0-1109.38)+1];[D109+1, D126+1, D138+1, D144+1, D163+1, D168+1, D186+1, D204+1, D274+1, D292+1, D366+1]}{4948@[c5+1, c6+1];[zDot7+1];[(M0-291.10)+1, (M0-324.11)+1, (M0-453.15)+2, (M0-656.23)+1, (M0-744.24)+1, (M0-906.30)+1, (M0-947.32)+1, (M0-1109.38)+1];[D204+1, D274+1, D292+1, D366+1]}	{4945@[b2+1:171.11235, b3+1:242.14997, b4+1:341.21762, b5+1:442.26517, b6+1:555.34881];[y1+1:147.07611, y2+1:260.16025, y3+1:361.20782, y4+1:460.27501, y5+1:531.31378];[(M0-1109.38)+1:904.49114];[D109+1:109.02800, D126+1:126.05484, D138+1:138.05473, D144+1:144.06526, D163+1:163.05981, D168+1:168.06548, D186+1:186.07573, D204+1:204.08655, D274+1:274.09149, D292+1:292.10205, D366+1:366.13909]}{4948@[c5+1:1771.76221, c6+1:1884.83130];[zDot7+1:1997.88501];[(M0-291.10)+1:1722.79626, (M0-324.11)+1:1689.76624, (M0-453.15)+2:780.86467, (M0-656.23)+1:1357.64246, (M0-744.24)+1:1269.60803, (M0-906.30)+1:1107.58374, (M0-947.32)+1:1066.55591, (M0-1109.38)+1:904.49011];[D204+1:204.08574, D274+1:274.09074, D292+1:292.10220, D366+1:366.13839]}	{4945@[b2+1:-0.00045, b3+1:0.00005, b4+1:-0.00071, b5+1:-0.00084, b6+1:-0.00126];[y1+1:-0.00031, y2+1:-0.00023, y3+1:-0.00034, y4+1:-0.00156, y5+1:0.00009];[(M0-1109.38)+1:-0.00744];[D109+1:-0.00040, D126+1:-0.00011, D138+1:-0.00021, D144+1:-0.00025, D163+1:-0.00027, D168+1:-0.00004, D186+1:-0.00035, D204+1:-0.00010, D274+1:-0.00063, D292+1:-0.00063, D366+1:-0.00038]}{4948@[c5+1:0.01443, c6+1:-0.00054];[zDot7+1:0.02930];[(M0-291.10)+1:0.01725, (M0-324.11)+1:-0.00256, (M0-453.15)+2:-0.00412, (M0-656.23)+1:-0.00437, (M0-744.24)+1:-0.02274, (M0-906.30)+1:0.00578, (M0-947.32)+1:0.00450, (M0-1109.38)+1:-0.00847];[D204+1:-0.00091, D274+1:-0.00138, D292+1:-0.00048, D366+1:-0.00107]}	{4945@[b2+1:-2.67, b3+1:0.22, b4+1:-2.08, b5+1:-1.91, b6+1:-2.28];[y1+1:-2.10, y2+1:-0.91, y3+1:-0.93, y4+1:-3.41, y5+1:0.18];[(M0-1109.38)+1:-8.24];[D109+1:-3.67, D126+1:-0.86, D138+1:-1.56, D144+1:-1.78, D163+1:-1.68, D168+1:-0.24, D186+1:-1.88, D204+1:-0.49, D274+1:-2.32, D292+1:-2.18, D366+1:-1.04]}{4948@[c5+1:8.15, c6+1:-0.29];[zDot7+1:14.67];[(M0-291.10)+1:10.02, (M0-324.11)+1:-1.52, (M0-453.15)+2:-2.64, (M0-656.23)+1:-3.22, (M0-744.24)+1:-17.93, (M0-906.30)+1:5.23, (M0-947.32)+1:4.22, (M0-1109.38)+1:-9.38];[D204+1:-4.47, D274+1:-5.06, D292+1:-1.66, D366+1:-2.94]}	{4945@[b2+1:60828, b3+1:377705, b4+1:570716, b5+1:1118196, b6+1:2405236];[y1+1:527338, y2+1:275649, y3+1:1230212, y4+1:530389, y5+1:445943];[(M0-1109.38)+1:384111];[D109+1:36343, D126+1:1793456, D138+1:10230238, D144+1:557836, D163+1:111754, D168+1:7744725, D186+1:3503408, D204+1:12793439, D274+1:16924582, D292+1:4990914, D366+1:9984082]}{4948@[c5+1:102114, c6+1:101131];[zDot7+1:308363];[(M0-291.10)+1:341911, (M0-324.11)+1:55542, (M0-453.15)+2:84218, (M0-656.23)+1:1239288, (M0-744.24)+1:101270, (M0-906.30)+1:69228, (M0-947.32)+1:194506, (M0-1109.38)+1:187889];[D204+1:144379, D274+1:427845, D292+1:861113, D366+1:487353]}	{4945@22}{4948@15}	T	0.0208706	0	0	3.0053	9.02602	15.4582	1	1	1312.46	H2N2A2	FALSE	18.3391		Level1	[5,H2N2A2,1.000]	[346,H2N2A2,1.000]	{@104[5-26]}	{@5[26,1.000]}
170919_11.raw	11060	31.6998	11038	882.748	3	2645.22	O60244	Homo sapiens OX=9606	Mediator of RNA polymerase II transcription subunit 14	[357 to 371]	VTIKIDENDVSKPLQ	K,I	VT[O-Glycosylation:H1N1A2 on X]IKIDENDVSKPLQ	1	2645.24	22.0791	0	{11060@[b2+1, b4+1, b8+1, b9+1, b11+1, b13+1, b14+1];[y1+1, y2+1, y3+1];[D109+1, D126+1, D138+1, D144+1, D163+1, D168+1, D186+1, D204+1, D274+1, D292+1, D366+1]}{11063@[c6+1, c7+1, c8+1, c9+1, c14+2];[zDot10+1, zDot14+2, zDot15+2];[(M0-291.10)+3, (M0-453.15)+2, (M0-582.19)+2, (M0-744.24)+2];[D204+1, D274+1, D292+1, D366+1]}	{11060@[b2+1:201.12291, b4+1:442.30304, b8+1:913.50818, b9+1:1028.53625, b11+1:1214.60303, b13+1:1439.75293, b14+1:1552.83708];[y1+1:147.07626, y2+1:260.15997, y3+1:357.21469];[D109+1:109.02792, D126+1:126.05489, D138+1:138.05489, D144+1:144.06551, D163+1:163.05899, D168+1:168.06548, D186+1:186.07578, D204+1:204.08647, D274+1:274.09180, D292+1:292.10196, D366+1:366.13891]}{11063@[c6+1:1634.75647, c7+1:1763.81677, c8+1:1877.86731, c9+1:1992.88005, c14+2:1259.09879];[zDot10+1:1128.51697, zDot14+2:1266.07755, zDot15+2:1315.61344];[(M0-291.10)+3:785.71639, (M0-453.15)+2:1097.04025, (M0-582.19)+2:1032.52057, (M0-744.24)+2:951.49315];[D204+1:204.08600, D274+1:274.09116, D292+1:292.10162, D366+1:366.13892]}	{11060@[b2+1:-0.00046, b4+1:0.00064, b8+1:0.00926, b9+1:0.01039, b11+1:-0.02328, b13+1:-0.02111, b14+1:-0.02102];[y1+1:-0.00016, y2+1:-0.00051, y3+1:0.00144];[D109+1:-0.00048, D126+1:-0.00006, D138+1:-0.00005, D144+1:-0.00000, D163+1:-0.00110, D168+1:-0.00004, D186+1:-0.00030, D204+1:-0.00018, D274+1:-0.00033, D292+1:-0.00073, D366+1:-0.00056]}{11063@[c6+1:-0.00651, c7+1:0.01120, c8+1:0.01881, c9+1:0.00461, c14+2:-0.01737];[zDot10+1:-0.01237, zDot14+2:-0.01532, zDot15+2:-0.01195];[(M0-291.10)+3:-0.02022, (M0-453.15)+2:-0.02882, (M0-582.19)+2:-0.02557, (M0-744.24)+2:-0.02759];[D204+1:-0.00065, D274+1:-0.00097, D292+1:-0.00106, D366+1:-0.00055]}	{11060@[b2+1:-2.30, b4+1:1.46, b8+1:10.14, b9+1:10.11, b11+1:-19.18, b13+1:-14.67, b14+1:-13.55];[y1+1:-1.06, y2+1:-1.97, y3+1:4.06];[D109+1:-4.45, D126+1:-0.49, D138+1:-0.38, D144+1:-0.02, D163+1:-6.76, D168+1:-0.24, D186+1:-1.63, D204+1:-0.87, D274+1:-1.20, D292+1:-2.50, D366+1:-1.52]}{11063@[c6+1:-3.99, c7+1:6.35, c8+1:10.02, c9+1:2.31, c14+2:-6.90];[zDot10+1:-10.97, zDot14+2:-6.05, zDot15+2:-4.54];[(M0-291.10)+3:-8.59, (M0-453.15)+2:-13.15, (M0-582.19)+2:-12.39, (M0-744.24)+2:-14.51];[D204+1:-3.19, D274+1:-3.55, D292+1:-3.65, D366+1:-1.51]}	{11060@[b2+1:9607, b4+1:90084, b8+1:35218, b9+1:27536, b11+1:10280, b13+1:89109, b14+1:103313];[y1+1:117572, y2+1:87106, y3+1:55717];[D109+1:11990, D126+1:749116, D138+1:387316, D144+1:252458, D163+1:7712, D168+1:283976, D186+1:814570, D204+1:1608761, D274+1:4629648, D292+1:1089938, D366+1:310194]}{11063@[c6+1:11781, c7+1:92875, c8+1:59090, c9+1:50836, c14+2:310935];[zDot10+1:4040, zDot14+2:51842, zDot15+2:209450];[(M0-291.10)+3:53403, (M0-453.15)+2:256199, (M0-582.19)+2:77248, (M0-744.24)+2:95902];[D204+1:3409, D274+1:165675, D292+1:175026, D366+1:3250]}	{11060@21}{11063@16}	T	0.0208706	0	0	7.07901	4.02399	15.2734	1	2	947.323	H1N1A2	FALSE	1.59124		Level1	[2,H1N1A2,1.000]	[358,H1N1A2,1.000]	{@37[2-16]}	{@2[16,1.000]}{@11[16,0.000]}
170919_11.raw	11675	33.2091	11657	935.753	3	2804.24	P01344	Homo sapiens OX=9606	Insulin-like growth factor II	[93 to 107]	DVSTPPTVLPDNFPR	R,Y	DVST[O-Glycosylation:N1 on X]PPT[O-Glycosylation:H1N1A2 on X]VLPDNFPR	2	2804.24	22.0786	0	{11675@[b2+1, b3+1, b8+1, b9+1];[y1+1, y2+1, y4+1, y6+1, y7+1, y8+1, y10+1, y11+1];[D126+1, D138+1, D144+1, D163+1, D168+1, D186+1, D204+1, D274+1, D292+1, D366+1]}{11678@[c7+1, c8+1];[y3+1];[zDot1+1, zDot3+1, zDot4+1, zDot5+1, zDot7+1, zDot8+1];[(M0-291.10)+2];[D186+1, D204+1, D274+1, D292+1, D366+1]}	{11675@[b2+1:215.10187, b3+1:302.13214, b8+1:797.39380, b9+1:910.48401];[y1+1:175.11937, y2+1:272.16885, y4+1:533.28369, y6+1:745.36166, y7+1:858.45081, y8+1:957.51538, y10+1:1155.62585, y11+1:1252.66707];[D126+1:126.05485, D138+1:138.05485, D144+1:144.06538, D163+1:163.05894, D168+1:168.06532, D186+1:186.07545, D204+1:204.08636, D274+1:274.09190, D292+1:292.10181, D366+1:366.13840]}{11678@[c7+1:1865.75830, c8+1:1964.82994];[y3+1:419.23825];[zDot1+1:159.09970, zDot3+1:403.22187, zDot4+1:517.26221, zDot5+1:632.29572, zDot7+1:842.42592, zDot8+1:941.48883];[(M0-291.10)+2:1257.57365];[D186+1:186.07565, D204+1:204.08641, D274+1:274.09183, D292+1:292.10168, D366+1:366.13715]}	{11675@[b2+1:-0.00077, b3+1:-0.00252, b8+1:-0.01016, b9+1:-0.00402];[y1+1:0.00042, y2+1:-0.00286, y4+1:0.00063, y6+1:-0.00110, y7+1:0.00398, y8+1:0.00014, y10+1:0.01017, y11+1:-0.00138];[D126+1:-0.00009, D138+1:-0.00010, D144+1:-0.00013, D163+1:-0.00114, D168+1:-0.00019, D186+1:-0.00063, D204+1:-0.00028, D274+1:-0.00022, D292+1:-0.00088, D366+1:-0.00107]}{11678@[c7+1:-0.00619, c8+1:-0.00297];[y3+1:-0.00188];[zDot1+1:-0.00053, zDot3+1:0.00047, zDot4+1:-0.00213, zDot5+1:0.00444, zDot7+1:-0.00218, zDot8+1:-0.00769];[(M0-291.10)+2:-0.01048];[D186+1:-0.00042, D204+1:-0.00024, D274+1:-0.00030, D292+1:-0.00100, D366+1:-0.00232]}	{11675@[b2+1:-3.58, b3+1:-8.37, b8+1:-12.76, b9+1:-4.42];[y1+1:2.40, y2+1:-10.56, y4+1:1.19, y6+1:-1.48, y7+1:4.64, y8+1:0.15, y10+1:8.81, y11+1:-1.10];[D126+1:-0.73, D138+1:-0.72, D144+1:-0.93, D163+1:-7.05, D168+1:-1.16, D186+1:-3.40, D204+1:-1.39, D274+1:-0.81, D292+1:-3.02, D366+1:-2.93]}{11678@[c7+1:-3.32, c8+1:-1.51];[y3+1:-4.49];[zDot1+1:-3.33, zDot3+1:1.16, zDot4+1:-4.12, zDot5+1:7.03, zDot7+1:-2.59, zDot8+1:-8.17];[(M0-291.10)+2:-4.17];[D186+1:-2.29, D204+1:-1.16, D274+1:-1.09, D292+1:-3.44, D366+1:-6.36]}	{11675@[b2+1:39699, b3+1:7255, b8+1:13922, b9+1:13252];[y1+1:41706, y2+1:13809, y4+1:56036, y6+1:133192, y7+1:67025, y8+1:9674, y10+1:50040, y11+1:128090];[D126+1:380440, D138+1:318479, D144+1:156729, D163+1:5052, D168+1:193902, D186+1:391586, D204+1:844762, D274+1:1168850, D292+1:321989, D366+1:164522]}{11678@[c7+1:8560, c8+1:17186];[y3+1:2068];[zDot1+1:6490, zDot3+1:19823, zDot4+1:18062, zDot5+1:1973, zDot7+1:26118, zDot8+1:10062];[(M0-291.10)+2:166173];[D186+1:2306, D204+1:25151, D274+1:33269, D292+1:45304, D366+1:12058]}	{11675@22}{11678@15}	T	0.0208706	0	0	8.01763	1.02045	15.3209	2	3	1150.4	H1N2A2	FALSE	2.10523		Level3			{@68[4-0,7-16]}{@68[3-0,7-16]}{@68[4-16,7-0]}{@68[3-16,7-0]}{@68[3-0,4-16]}{@68[3-16,4-0]}{@69[4-3,7-7]}{@69[3-3,7-7]}{@69[4-7,7-3]}{@69[3-7,7-3]}... In Total:12 Paths
170922_04.raw	6344	21.3633	6322	880.351	3	2638.03	P78423	Homo sapiens OX=9606	Fractalkine	[263 to 275]	EEMGPVPAHTDAF	R,Q	EEMGPVPAHT[O-Glycosylation:H1N1A3 on X]DAF	1	2638.03	22.0779	0	{6344@[b2+1, b9+1, b11+1, b12+1];[y5+1, y7+1, y9+1, y10+1, y11+1];[(M0-1035.34)+1];[D126+1, D138+1, D144+1, D163+1, D168+1, D186+1, D204+1, D274+1, D292+1, D366+1]}{6347@[c3+1, c5+1, c7+1, c8+1, c11+2, c12+2];[y7+1];[zDot5+1, zDot13+2];[(M0-453.15)+2, (M0-582.19)+2, (M0-744.24)+2];[D204+1, D274+1, D292+1, D366+1]}	{6344@[b2+1:259.09207, b9+1:948.42078, b11+1:1164.51233, b12+1:1235.54675];[y5+1:590.25659, y7+1:758.34491, y9+1:954.48108, y10+1:1011.48096, y11+1:1142.53064];[(M0-1035.34)+1:1603.69236];[D126+1:126.05495, D138+1:138.05492, D144+1:144.06552, D163+1:163.05775, D168+1:168.06522, D186+1:186.07586, D204+1:204.08636, D274+1:274.09152, D292+1:292.10252, D366+1:366.13882]}{6347@[c3+1:407.15936, c5+1:561.23096, c7+1:757.35516, c8+1:828.38784, c11+2:1210.47804, c12+2:1245.98868];[y7+1:758.35858];[zDot5+1:1812.65015, zDot13+2:1312.01917];[(M0-453.15)+2:1093.44423, (M0-582.19)+2:1028.92301, (M0-744.24)+2:947.90003];[D204+1:204.08594, D274+1:274.09113, D292+1:292.10161, D366+1:366.13736]}	{6344@[b2+1:-0.00039, b9+1:-0.00360, b11+1:0.01333, b12+1:0.01064];[y5+1:-0.00031, y7+1:-0.00187, y9+1:0.01312, y10+1:-0.00846, y11+1:0.00073];[(M0-1035.34)+1:-0.00210];[D126+1:0.00001, D138+1:-0.00003, D144+1:0.00000, D163+1:-0.00233, D168+1:-0.00030, D186+1:-0.00022, D204+1:-0.00028, D274+1:-0.00060, D292+1:-0.00016, D366+1:-0.00064]}{6347@[c3+1:-0.00013, c5+1:-0.00277, c7+1:0.00026, c8+1:-0.00418, c11+2:0.00481, c12+2:-0.01102];[y7+1:0.01180];[zDot5+1:-0.00648, zDot13+2:0.01624];[(M0-453.15)+2:-0.00412, (M0-582.19)+2:-0.00395, (M0-744.24)+2:0.00290];[D204+1:-0.00071, D274+1:-0.00100, D292+1:-0.00108, D366+1:-0.00211]}	{6344@[b2+1:-1.52, b9+1:-3.80, b11+1:11.46, b12+1:8.62];[y5+1:-0.53, y7+1:-2.47, y9+1:13.76, y10+1:-8.38, y11+1:0.64];[(M0-1035.34)+1:-1.31];[D126+1:0.06, D138+1:-0.22, D144+1:0.03, D163+1:-14.39, D168+1:-1.80, D186+1:-1.17, D204+1:-1.39, D274+1:-2.21, D292+1:-0.56, D366+1:-1.76]}{6347@[c3+1:-0.33, c5+1:-4.94, c7+1:0.35, c8+1:-5.05, c11+2:1.99, c12+2:-4.43];[y7+1:15.58];[zDot5+1:-3.58, zDot13+2:6.19];[(M0-453.15)+2:-1.89, (M0-582.19)+2:-1.92, (M0-744.24)+2:1.53];[D204+1:-3.49, D274+1:-3.67, D292+1:-3.70, D366+1:-5.77]}	{6344@[b2+1:20450, b9+1:9741, b11+1:9268, b12+1:8506];[y5+1:18523, y7+1:83915, y9+1:5360, y10+1:29023, y11+1:22638];[(M0-1035.34)+1:73494];[D126+1:183491, D138+1:210634, D144+1:75291, D163+1:4981, D168+1:157041, D186+1:223912, D204+1:498423, D274+1:1096071, D292+1:254353, D366+1:141560]}{6347@[c3+1:2393, c5+1:5741, c7+1:3243, c8+1:9926, c11+2:12504, c12+2:18561];[y7+1:802];[zDot5+1:2709, zDot13+2:30836];[(M0-453.15)+2:20520, (M0-582.19)+2:26643, (M0-744.24)+2:5435];[D204+1:6688, D274+1:23994, D292+1:25812, D366+1:7448]}	{6344@20}{6347@16}	T	0.0208706	0	0	8.06112	4.02512	14.3954	1	1	1238.42	H1N1A3	FALSE	3.07445		Level1	[10,H1N1A3,1.000]	[272,H1N1A3,1.000]	{@90[10-24]}	{@10[24,1.000]}
170921_06.raw	10516	29.8265	10496	754.022	3	2259.04	DECOY_P14410	Homo sapiens OX=9606	Sucrase-isomaltase, intestinal	[1673 to 1687]	NPTQNQTTFLVSNID	R,N	NPTQNQTTFLVS[O-Glycosylation:H1N2 on X]NID	1	2259.03	22.0776	90	{10516@[b2+1, b5+1, b8+1, b12+1, b13+2, b14+2];[y1+1, y2+1, y3+1];[(M0-365.13)+1];[D109+1, D126+1, D138+1, D144+1, D168+1, D186+1, D204+1, D366+1]}{10519@[c4+1, c6+1, c8+1, c9+1, c12+1, c13+2, c14+2];[y12+1, y13+1];[zDot11+1];[(M0-203.08)+2, (M0-365.13)+2];[D126+1, D138+1, D168+1, D186+1, D204+1, D366+1]}	{10516@[b2+1:212.10339, b5+1:555.25488, b8+1:885.40796, b12+1:1331.67725, b13+2:723.35879, b14+2:779.90354];[y1+1:134.04465, y2+1:247.12924, y3+1:361.17123];[(M0-365.13)+1:1894.93701];[D109+1:109.02789, D126+1:126.05475, D138+1:138.05472, D144+1:144.06545, D168+1:168.06527, D186+1:186.07561, D204+1:204.08623, D366+1:366.13773]}{10519@[c4+1:458.23431, c6+1:700.33679, c8+1:902.42512, c9+1:1049.49780, c12+1:1916.91968, c13+2:1015.97942, c14+2:1072.52006];[y12+1:1379.65820, y13+1:1480.70593];[zDot11+1:1803.80554];[(M0-203.08)+2:1028.98675, (M0-365.13)+2:947.96006];[D126+1:126.05495, D138+1:138.05486, D168+1:168.06462, D186+1:186.07579, D204+1:204.08620, D366+1:366.13861]}	{10516@[b2+1:0.00043, b5+1:0.00273, b8+1:0.00187, b12+1:0.01824, b13+2:0.00838, b14+2:0.01380];[y1+1:-0.00014, y2+1:0.00039, y3+1:-0.00054];[(M0-365.13)+1:0.03414];[D109+1:-0.00050, D126+1:-0.00020, D138+1:-0.00023, D144+1:-0.00007, D168+1:-0.00025, D186+1:-0.00047, D204+1:-0.00042, D366+1:-0.00174]}{10519@[c4+1:-0.00146, c6+1:-0.00049, c8+1:-0.00752, c9+1:-0.00325, c12+1:0.02256, c13+2:0.01151, c14+2:0.00874];[y12+1:-0.02193, y13+1:-0.02188];[zDot11+1:-0.00885];[(M0-203.08)+2:0.01053, (M0-365.13)+2:0.00996];[D126+1:0.00001, D138+1:-0.00009, D168+1:-0.00090, D186+1:-0.00029, D204+1:-0.00045, D366+1:-0.00086]}	{10516@[b2+1:2.02, b5+1:4.93, b8+1:2.12, b12+1:13.71, b13+2:5.80, b14+2:8.86];[y1+1:-1.03, y2+1:1.60, y3+1:-1.50];[(M0-365.13)+1:18.02];[D109+1:-4.66, D126+1:-1.58, D138+1:-1.67, D144+1:-0.50, D168+1:-1.48, D186+1:-2.54, D204+1:-2.05, D366+1:-4.77]}{10519@[c4+1:-3.19, c6+1:-0.69, c8+1:-8.34, c9+1:-3.10, c12+1:11.78, c13+2:5.67, c14+2:4.08];[y12+1:-15.91, y13+1:-14.79];[zDot11+1:-4.91];[(M0-203.08)+2:5.12, (M0-365.13)+2:5.26];[D126+1:0.06, D138+1:-0.66, D168+1:-5.36, D186+1:-1.55, D204+1:-2.22, D366+1:-2.34]}	{10516@[b2+1:9484, b5+1:59901, b8+1:10712, b12+1:155992, b13+2:91098, b14+2:201277];[y1+1:24106, y2+1:55577, y3+1:36186];[(M0-365.13)+1:11681];[D109+1:11405, D126+1:1046854, D138+1:989731, D144+1:362286, D168+1:459344, D186+1:974728, D204+1:2271691, D366+1:216046]}{10519@[c4+1:1513, c6+1:12927, c8+1:39547, c9+1:12546, c12+1:13479, c13+2:38474, c14+2:149082];[y12+1:7547, y13+1:33791];[zDot11+1:7933];[(M0-203.08)+2:244116, (M0-365.13)+2:98410];[D126+1:1564, D138+1:2149, D168+1:2272, D186+1:10645, D204+1:104443, D366+1:8262]}	{10516@18}{10519@18}	D	0.0214541	0	0	8.04067	3.02528	14.2988	1	4	568.212	H1N2	TRUE	2.63609		Level1	[12,H1N2,0.995]	[1684,H1N2,0.995]	{@7[12-6]}	{@3[6,0.000]}{@7[6,0.002]}{@8[6,0.002]}{@12[6,0.995]}
170921_06.raw	18394	48.5995	18378	1579.72	4	6314.87	Q14624	Homo sapiens OX=9606	Inter-alpha-trypsin inhibitor heavy chain H4	[705 to 745]	DPAVSRVMNMKIEETTMTTQTPAPIQAPSAILPLPGQSVER	P,L	DPAVS[O-Glycosylation:H1N1A2 on X]RVMNM[Common Variable:Oxidation on M]KIEETTMTTQT[O-Glycosylation:H1N1A2 on X]PAPIQAPSAILPLPGQSVER	3	6314.89	22.0773	74	{18394@[y1+1, y2+1, y4+1, y5+1, y7+1, y8+1, y9+1, y10+1, y11+1, y12+1, y14+1, y15+1, y16+1, y18+1, y30+2];[D126+1, D138+1, D144+1, D168+1, D186+1, D204+1, D274+1, D292+1, D366+1]}{18397@[c5+1];[zDot3+1, zDot5+1, zDot8+1, zDot10+1, zDot12+1, zDot15+1];[D366+1]}	{18394@[y1+1:175.11836, y2+1:304.16110, y4+1:490.26135, y5+1:618.31409, y7+1:772.39172, y8+1:885.47528, y9+1:982.52984, y10+1:1095.61026, y11+1:1208.68762, y12+1:1279.74854, y14+1:1463.81883, y15+1:1534.86243, y16+1:1662.89941, y18+1:1873.02600, y30+2:1588.80905];[D126+1:126.05470, D138+1:138.05496, D144+1:144.06516, D168+1:168.06506, D186+1:186.07565, D204+1:204.08620, D274+1:274.09079, D292+1:292.10165, D366+1:366.13837]}{18397@[c5+1:1434.55347];[zDot3+1:387.21005, zDot5+1:602.30225, zDot8+1:869.44965, zDot10+1:1079.58850, zDot12+1:1263.70715, zDot15+1:1518.82434];[D366+1:366.13831]}	{18394@[y1+1:-0.00059, y2+1:-0.00044, y4+1:-0.00064, y5+1:-0.00648, y7+1:-0.00307, y8+1:-0.00358, y9+1:-0.00178, y10+1:-0.00542, y11+1:-0.01213, y12+1:0.01167, y14+1:-0.00282, y15+1:0.00366, y16+1:-0.01793, y18+1:-0.02817, y30+2:-0.03993];[D126+1:-0.00024, D138+1:0.00002, D144+1:-0.00036, D168+1:-0.00045, D186+1:-0.00042, D204+1:-0.00045, D274+1:-0.00134, D292+1:-0.00103, D366+1:-0.00110]}{18397@[c5+1:-0.02065];[zDot3+1:-0.00118, zDot5+1:0.00041, zDot8+1:-0.01049, zDot10+1:-0.00846, zDot12+1:-0.01098, zDot15+1:-0.01570];[D366+1:-0.00116]}	{18394@[y1+1:-3.39, y2+1:-1.46, y4+1:-1.30, y5+1:-10.49, y7+1:-3.98, y8+1:-4.04, y9+1:-1.82, y10+1:-4.95, y11+1:-10.04, y12+1:9.13, y14+1:-1.93, y15+1:2.39, y16+1:-10.79, y18+1:-15.05, y30+2:-12.57];[D126+1:-1.95, D138+1:0.12, D144+1:-2.53, D168+1:-2.71, D186+1:-2.29, D204+1:-2.21, D274+1:-4.89, D292+1:-3.55, D366+1:-3.01]}{18397@[c5+1:-14.41];[zDot3+1:-3.06, zDot5+1:0.67, zDot8+1:-12.08, zDot10+1:-7.84, zDot12+1:-8.70, zDot15+1:-10.35];[D366+1:-3.18]}	{18394@[y1+1:36234, y2+1:37202, y4+1:45964, y5+1:6910, y7+1:476492, y8+1:8111, y9+1:520381, y10+1:233319, y11+1:23740, y12+1:22200, y14+1:144603, y15+1:38788, y16+1:25386, y18+1:45331, y30+2:725663];[D126+1:128722, D138+1:174753, D144+1:79702, D168+1:154502, D186+1:302817, D204+1:820644, D274+1:882009, D292+1:570027, D366+1:709657]}{18397@[c5+1:4029];[zDot3+1:2640, zDot5+1:8461, zDot8+1:18054, zDot10+1:12760, zDot12+1:11006, zDot15+1:8848];[D366+1:9026]}	{18394@24}{18397@8}	T	0.0214541	0	0	7.01607	0	10.1001	2	8	1894.65	H2N2A4	FALSE	2.29025		Level2	[5,H1N1A2,0.856]	[709,H1N1A2,0.856]	{@321[5-16,21-16]}{@321[5-16,19-16]}{@321[5-16,18-16]}{@321[5-16,16-16]}{@321[5-16,15-16]}	{@5[16,0.856]}{@15[16,0.225]}{@16[16,0.225]}{@18[16,0.225]}{@19[16,0.225]}{@21[16,0.225]}{@29[16,0.020]}{@38[16,0.000]}
170922_04.raw	4138	15.2297	4120	551.263	3	1650.77	DECOY_Q9NRL2	Homo sapiens OX=9606	Bromodomain adjacent to zinc finger domain protein 1A	[561 to 569]	AGLTGQYIR	I,D	AGLT[O-Glycosylation:H2N1F1 on X]GQYIR	1	1650.77	22.0769	46	{4138@[b2+1, b3+1, b4+1, b5+1, b7+1, b8+1];[y1+1, y2+1];[(M0-308.11)+2, (M0-470.16)+2];[D109+1, D126+1, D138+1, D144+1, D168+1, D186+1, D204+1, D366+1]}{4141@[b3+1, b7+1];[c3+1, c7+1, c8+1];[y1+1, y2+1];[zDot1+1, zDot6+1, zDot9+1];[(M0-308.11)+2, (M0-324.11)+1];[D186+1, D204+1]}	{4138@[b2+1:129.06580, b3+1:242.14873, b4+1:343.19138, b5+1:400.21588, b7+1:691.33295, b8+1:804.41449];[y1+1:175.11882, y2+1:288.20395];[(M0-308.11)+2:672.33580, (M0-470.16)+2:591.30665];[D109+1:109.02816, D126+1:126.05491, D138+1:138.05487, D144+1:144.06546, D168+1:168.06535, D186+1:186.07581, D204+1:204.08650, D366+1:366.13498]}{4141@[b3+1:242.14854, b7+1:691.34821];[c3+1:259.17471, c7+1:1381.59375, c8+1:1494.68726];[y1+1:175.11784, y2+1:288.19806];[zDot1+1:159.10039, zDot6+1:1394.61165, zDot9+1:1635.75647];[(M0-308.11)+2:672.33767, (M0-324.11)+1:1327.66333];[D186+1:186.07465, D204+1:204.08624]}	{4138@[b2+1:-0.00006, b3+1:-0.00119, b4+1:-0.00622, b5+1:-0.00318, b7+1:-0.00802, b8+1:-0.01054];[y1+1:-0.00013, y2+1:0.00093];[(M0-308.11)+2:-0.00456, (M0-470.16)+2:-0.01004];[D109+1:-0.00024, D126+1:-0.00004, D138+1:-0.00008, D144+1:-0.00006, D168+1:-0.00016, D186+1:-0.00027, D204+1:-0.00015, D366+1:-0.00449]}{4141@[b3+1:-0.00137, b7+1:0.00724];[c3+1:-0.00175, c7+1:-0.01669, c8+1:-0.00724];[y1+1:-0.00111, y2+1:-0.00496];[zDot1+1:0.00016, zDot6+1:-0.00661, zDot9+1:-0.00443];[(M0-308.11)+2:-0.00084, (M0-324.11)+1:-0.01066];[D186+1:-0.00143, D204+1:-0.00040]}	{4138@[b2+1:-0.45, b3+1:-4.94, b4+1:-18.18, b5+1:-7.96, b7+1:-11.62, b8+1:-13.12];[y1+1:-0.76, y2+1:3.25];[(M0-308.11)+2:-3.40, (M0-470.16)+2:-8.51];[D109+1:-2.19, D126+1:-0.30, D138+1:-0.55, D144+1:-0.39, D168+1:-0.98, D186+1:-1.46, D204+1:-0.71, D366+1:-12.29]}{4141@[b3+1:-5.70, b7+1:10.49];[c3+1:-6.79, c7+1:-12.09, c8+1:-4.85];[y1+1:-6.37, y2+1:-17.26];[zDot1+1:1.01, zDot6+1:-4.75, zDot9+1:-2.71];[(M0-308.11)+2:-0.63, (M0-324.11)+1:-8.03];[D186+1:-7.73, D204+1:-1.99]}	{4138@[b2+1:7373, b3+1:46391, b4+1:5205, b5+1:7865, b7+1:4360, b8+1:6421];[y1+1:39858, y2+1:4866];[(M0-308.11)+2:93414, (M0-470.16)+2:808608];[D109+1:4279, D126+1:209451, D138+1:162454, D144+1:160995, D168+1:87154, D186+1:424024, D204+1:385346, D366+1:48600]}{4141@[b3+1:1008, b7+1:4397];[c3+1:3208, c7+1:15547, c8+1:90588];[y1+1:3120, y2+1:610];[zDot1+1:10002, zDot6+1:15374, zDot9+1:51116];[(M0-308.11)+2:17743, (M0-324.11)+1:2622];[D186+1:1218, D204+1:11297]}	{4138@18}{4141@14}	D	0.0219585	0	0	5.01972	4.0481	10.0766	1	1	673.243	H2N1F1	FALSE	1.00906		Level1	[4,H2N1F1,1.000]	[564,H2N1F1,1.000]	{@11[4-8]}	{@4[8,1.000]}
170921_06.raw	22761	60.3277	22755	876.076	3	2625.21	P17900	Homo sapiens OX=9606	Ganglioside GM2 activator	[114 to 130]	VLDMLIPTGEPCPEPLR	D,T	VLDM[Common Variable:Oxidation on M]LIPT[O-Glycosylation:H2N1F1 on X]GEPC[Common Fixed:Carbamidomethyl on C]PEPLR	3	2625.22	22.0768	3	{22761@[b2+1, b5+1];[y3+1, y5+1, y7+2, y8+1, y9+1, y10+1, y11+2, y12+2];[D109+1, D126+1, D138+1, D144+1, D163+1, D168+1, D186+1, D204+1, D366+1]}{22764@[b5+1, b14+1];[c8+1, c9+1];[y6+1, y7+1, y9+1, y11+1];[zDot1+1, zDot4+1, zDot8+1, zDot17+2];[D163+1, D204+1, D366+1]}	{22761@[b2+1:213.15894, b5+1:588.30463];[y3+1:385.25562, y5+1:611.35297, y7+2:434.72095, y8+1:997.47144, y9+1:1054.49783, y10+1:1155.53223, y11+2:626.80319, y12+2:683.34826];[D109+1:109.02857, D126+1:126.05476, D138+1:138.05499, D144+1:144.06520, D163+1:163.05969, D168+1:168.06516, D186+1:186.07565, D204+1:204.08624, D366+1:366.13736]}{22764@[b5+1:588.29657, b14+1:1568.70837];[c8+1:1589.74890, c9+1:1646.77197];[y6+1:771.37781, y7+1:868.43439, y9+1:1054.50952, y11+1:1252.59827];[zDot1+1:159.09900, zDot4+1:498.27695, zDot8+1:981.45001, zDot17+2:1305.59210];[D163+1:163.05937, D204+1:204.08658, D366+1:366.13773]}	{22761@[b2+1:-0.00082, b5+1:-0.00153];[y3+1:-0.00016, y5+1:0.00183, y7+2:0.00008, y8+1:-0.00571, y9+1:-0.00078, y10+1:-0.01406, y11+2:0.00006, y12+2:0.00612];[D109+1:0.00018, D126+1:-0.00019, D138+1:0.00005, D144+1:-0.00032, D163+1:-0.00039, D168+1:-0.00036, D186+1:-0.00042, D204+1:-0.00040, D366+1:-0.00211]}{22764@[b5+1:-0.00959, b14+1:-0.02512];[c8+1:-0.01124, c9+1:-0.00963];[y6+1:-0.00398, y7+1:-0.00016, y9+1:0.01092, y11+1:-0.00078];[zDot1+1:-0.00123, zDot4+1:-0.00270, zDot8+1:-0.00841, zDot17+2:-0.02928];[D163+1:-0.00071, D204+1:-0.00007, D366+1:-0.00174]}	{22761@[b2+1:-3.86, b5+1:-2.61];[y3+1:-0.43, y5+1:3.00, y7+2:0.09, y8+1:-5.73, y9+1:-0.74, y10+1:-12.18, y11+2:0.04, y12+2:4.49];[D109+1:1.63, D126+1:-1.52, D138+1:0.34, D144+1:-2.21, D163+1:-2.43, D168+1:-2.16, D186+1:-2.29, D204+1:-1.99, D366+1:-5.77]}{22764@[b5+1:-16.33, b14+1:-16.02];[c8+1:-7.07, c9+1:-5.85];[y6+1:-5.16, y7+1:-0.19, y9+1:10.36, y11+1:-0.62];[zDot1+1:-7.77, zDot4+1:-5.43, zDot8+1:-8.57, zDot17+2:-11.22];[D163+1:-4.41, D204+1:-0.34, D366+1:-4.77]}	{22761@[b2+1:2867, b5+1:15752];[y3+1:16824, y5+1:19735, y7+2:15730, y8+1:4876, y9+1:26267, y10+1:21293, y11+2:68733, y12+2:15318];[D109+1:2156, D126+1:65404, D138+1:77407, D144+1:11269, D163+1:17799, D168+1:48244, D186+1:57821, D204+1:171023, D366+1:32849]}{22764@[b5+1:1288, b14+1:865];[c8+1:1091, c9+1:6288];[y6+1:833, y7+1:2741, y9+1:972, y11+1:3282];[zDot1+1:1034, zDot4+1:4288, zDot8+1:6587, zDot17+2:18190];[D163+1:519, D204+1:6435, D366+1:3406]}	{22761@19}{22764@15}	T	0.0219585	0	0	6.01852	0	12.1401	1	1	673.243	H2N1F1	FALSE	7.276		Level1	[8,H2N1F1,1.000]	[121,H2N1F1,1.000]	{@11[8-8]}	{@8[8,1.000]}
170921_06.raw	19345	50.9093	19333	1015.47	5	5072.31	Q14624	Homo sapiens OX=9606	Inter-alpha-trypsin inhibitor heavy chain H4	[716 to 745]	IEETTMTTQTPAPIQAPSAILPLPGQSVER	K,L	IEETTM[Common Variable:Oxidation on M]TT[O-Glycosylation:H1N2 on X]QTPAPIQAPS[O-Glycosylation:H2N2A2 on X]AILPLPGQSVER	3	5072.31	22.0763	74	{19345@[b2+1];[y4+1, y9+1, y10+1, y11+1, y14+1, y16+1];[D126+1, D138+1, D144+1, D163+1, D168+1, D186+1, D204+1, D274+1, D292+1, D366+1]}{19348@[c1+1, c2+1, c3+1, c4+1, c8+1];[y4+1, y7+1, y9+1, y10+1];[zDot3+1, zDot4+1, zDot5+1, zDot8+1, zDot10+1, zDot12+1];[D168+1, D204+1, D274+1, D292+1, D366+1]}	{19345@[b2+1:243.13298];[y4+1:490.26147, y9+1:982.53002, y10+1:1095.62207, y11+1:1208.69434, y14+1:1463.81177, y16+1:1662.93652];[D126+1:126.05473, D138+1:138.05467, D144+1:144.06496, D163+1:163.05969, D168+1:168.06509, D186+1:186.07592, D204+1:204.08643, D274+1:274.09134, D292+1:292.10217, D366+1:366.13715]}{19348@[c1+1:131.11717, c2+1:260.16089, c3+1:389.20206, c4+1:490.25803, c8+1:1508.65649];[y4+1:490.25803, y7+1:772.40002, y9+1:982.53479, y10+1:1095.61426];[zDot3+1:387.21109, zDot4+1:474.24005, zDot5+1:602.30194, zDot8+1:869.44977, zDot10+1:1079.58789, zDot12+1:1263.71350];[D168+1:168.06529, D204+1:204.08600, D274+1:274.09122, D292+1:292.10172, D366+1:366.13837]}	{19345@[b2+1:-0.00095];[y4+1:-0.00051, y9+1:-0.00160, y10+1:0.00639, y11+1:-0.00541, y14+1:-0.00989, y16+1:0.01918];[D126+1:-0.00022, D138+1:-0.00027, D144+1:-0.00056, D163+1:-0.00039, D168+1:-0.00042, D186+1:-0.00016, D204+1:-0.00022, D274+1:-0.00079, D292+1:-0.00051, D366+1:-0.00232]}{19348@[c1+1:-0.00072, c2+1:0.00041, c3+1:-0.00102, c4+1:0.00727, c8+1:0.01574];[y4+1:-0.00396, y7+1:0.00523, y9+1:0.00317, y10+1:-0.00143];[zDot3+1:-0.00015, zDot4+1:-0.00321, zDot5+1:0.00010, zDot8+1:-0.01036, zDot10+1:-0.00907, zDot12+1:-0.00464];[D168+1:-0.00022, D204+1:-0.00065, D274+1:-0.00091, D292+1:-0.00097, D366+1:-0.00110]}	{19345@[b2+1:-3.94];[y4+1:-1.05, y9+1:-1.63, y10+1:5.83, y11+1:-4.48, y14+1:-6.76, y16+1:11.54];[D126+1:-1.77, D138+1:-2.00, D144+1:-3.91, D163+1:-2.43, D168+1:-2.53, D186+1:-0.84, D204+1:-1.09, D274+1:-2.88, D292+1:-1.76, D366+1:-6.36]}{19348@[c1+1:-5.51, c2+1:1.57, c3+1:-2.62, c4+1:14.86, c8+1:10.44];[y4+1:-8.10, y7+1:6.78, y9+1:3.23, y10+1:-1.30];[zDot3+1:-0.38, zDot4+1:-6.79, zDot5+1:0.17, zDot8+1:-11.93, zDot10+1:-8.41, zDot12+1:-3.67];[D168+1:-1.34, D204+1:-3.19, D274+1:-3.33, D292+1:-3.34, D366+1:-3.01]}	{19345@[b2+1:13213];[y4+1:8438, y9+1:259079, y10+1:47932, y11+1:12043, y14+1:48897, y16+1:7700];[D126+1:151011, D138+1:147084, D144+1:46948, D163+1:36156, D168+1:98951, D186+1:171126, D204+1:507201, D274+1:655330, D292+1:179162, D366+1:131736]}{19348@[c1+1:777, c2+1:985, c3+1:1563, c4+1:1186, c8+1:2796];[y4+1:1186, y7+1:1152, y9+1:6584, y10+1:1120];[zDot3+1:693, zDot4+1:814, zDot5+1:1592, zDot8+1:5121, zDot10+1:2865, zDot12+1:1524];[D168+1:530, D204+1:16585, D274+1:24865, D292+1:33059, D366+1:26196]}	{19345@17}{19348@20}	T	0.0219585	0	0	11.0054	0	15.3922	2	7	1880.67	H3N4A2	FALSE	3.26574		Level3			{@311[8-6,18-26]}{@311[7-6,18-26]}{@311[5-6,18-26]}{@311[8-6,10-26]}{@311[7-6,10-26]}{@311[5-6,10-26]}
170921_06.raw	10232	29.1327	10212	989.458	3	2965.35	P01042	Homo sapiens OX=9606	Kininogen-1	[144 to 161]	GCVHPISTQSPDLEPILR	L,H	GC[Common Fixed:Carbamidomethyl on C]VHPIS[O-Glycosylation:H1N1A2 on X]TQSPDLEPILR	2	2965.35	22.0752	0	{10232@[b4+1, b6+1, b9+1];[y1+1, y4+1, y6+1, y8+1, y9+1, y14+1];[(M0-744.24)+2];[D126+1, D138+1, D144+1, D168+1, D186+1, D204+1, D274+1, D292+1, D366+1]}{10235@[c5+1, c6+1, c7+1, c8+1, c9+1];[zDot2+1, zDot5+1, zDot6+1, zDot7+1, zDot9+1];[(M0-162.05)+2, (M0-291.10)+2];[D204+1, D274+1, D292+1, D366+1]}	{10232@[b4+1:454.18555, b6+1:664.32367, b9+1:980.45593];[y1+1:175.11827, y4+1:498.33820, y6+1:740.46747, y8+1:952.54175, y9+1:1039.57825, y14+1:1565.85657];[(M0-744.24)+2:1111.54726];[D126+1:126.05503, D138+1:138.05502, D144+1:144.06517, D168+1:168.06508, D186+1:186.07565, D204+1:204.08654, D274+1:274.09143, D292+1:292.10165, D366+1:366.13944]}{10235@[c5+1:568.26312, c6+1:681.34515, c7+1:1715.72205, c8+1:1816.77649, c9+1:1944.79651];[zDot2+1:272.18228, zDot5+1:611.36399, zDot6+1:724.44507, zDot7+1:839.46356, zDot9+1:1023.55939];[(M0-162.05)+2:1402.64506, (M0-291.10)+2:1338.12369];[D204+1:204.08636, D274+1:274.09134, D292+1:292.10153, D366+1:366.13879]}	{10232@[b4+1:-0.00117, b6+1:0.00013, b9+1:-0.00589];[y1+1:-0.00068, y4+1:-0.00165, y6+1:0.00097, y8+1:-0.00446, y9+1:0.00001, y14+1:0.00322];[(M0-744.24)+2:-0.02492];[D126+1:0.00008, D138+1:0.00007, D144+1:-0.00035, D168+1:-0.00044, D186+1:-0.00043, D204+1:-0.00011, D274+1:-0.00070, D292+1:-0.00103, D366+1:-0.00002]}{10235@[c5+1:-0.00291, c6+1:-0.00494, c7+1:0.01690, c8+1:0.02366, c9+1:-0.01490];[zDot2+1:-0.00201, zDot5+1:0.00028, zDot6+1:-0.00271, zDot7+1:-0.01116, zDot9+1:-0.00013];[(M0-162.05)+2:-0.02015, (M0-291.10)+2:-0.02029];[D204+1:-0.00028, D274+1:-0.00079, D292+1:-0.00115, D366+1:-0.00067]}	{10232@[b4+1:-2.58, b6+1:0.19, b9+1:-6.02];[y1+1:-3.91, y4+1:-3.31, y6+1:1.31, y8+1:-4.68, y9+1:0.01, y14+1:2.06];[(M0-744.24)+2:-11.22];[D126+1:0.67, D138+1:0.51, D144+1:-2.42, D168+1:-2.62, D186+1:-2.33, D204+1:-0.53, D274+1:-2.55, D292+1:-3.55, D366+1:-0.06]}{10235@[c5+1:-5.12, c6+1:-7.26, c7+1:9.85, c8+1:13.03, c9+1:-7.66];[zDot2+1:-7.41, zDot5+1:0.46, zDot6+1:-3.74, zDot7+1:-13.31, zDot9+1:-0.12];[(M0-162.05)+2:-7.19, (M0-291.10)+2:-7.59];[D204+1:-1.39, D274+1:-2.88, D292+1:-3.97, D366+1:-1.84]}	{10232@[b4+1:151565, b6+1:20565, b9+1:17203];[y1+1:19190, y4+1:55731, y6+1:43918, y8+1:17814, y9+1:22946, y14+1:135559];[(M0-744.24)+2:85075];[D126+1:301344, D138+1:439491, D144+1:106700, D168+1:256314, D186+1:354300, D204+1:817480, D274+1:890337, D292+1:262273, D366+1:203401]}{10235@[c5+1:2121, c6+1:13984, c7+1:3079, c8+1:3725, c9+1:12652];[zDot2+1:2267, zDot5+1:19547, zDot6+1:8666, zDot7+1:2042, zDot9+1:7810];[(M0-162.05)+2:13889, (M0-291.10)+2:78795];[D204+1:31937, D274+1:13595, D292+1:29470, D366+1:23577]}	{10232@19}{10235@16}	T	0.0219585	0	0	10.0108	3.02017	13.3503	1	3	947.323	H1N1A2	FALSE	4.3132		Level1b	[7,H1N1A2,0.500]	[150,H1N1A2,0.500]	{@37[7-16]}	{@7[16,0.500]}{@8[16,0.500]}{@10[16,0.000]}
170921_06.raw	23824	63.4421	23818	1282.23	3	3843.66	P0DOX2		Immunoglobulin alpha-2 heavy chain	[234 to 251]	PALEDLLLGSEANLTCTL	R,T	PALEDLLLGSEANLT[O-Glycosylation:H2N1 on X]C[Common Fixed:Carbamidomethyl on C]T[O-Glycosylation:H3N3F2 on X]L	3	3843.67	22.0749	0	{23824@[b4+1, b5+1, b6+1, b7+1, b8+1, b11+1, b14+1, b15+1];[y2+1, y3+1];[D126+1, D138+1, D144+1, D163+1, D168+1, D186+1, D204+1, D366+1]}{23825@[b8+1];[c7+1, c8+1, c9+1, c10+1, c11+1, c12+1, c17+2];[(M0-292.12)+2, (M0-308.11)+2, (M0-657.25)+2, (M0-819.30)+2];[D204+1, D366+1]}	{23824@[b4+1:411.22232, b5+1:526.24982, b6+1:639.32874, b7+1:752.41827, b8+1:865.50476, b11+1:1138.57642, b14+1:1436.73949, b15+1:1537.78711];[y2+1:233.14848, y3+1:393.18008];[D126+1:126.05476, D138+1:138.05469, D144+1:144.06496, D163+1:163.05928, D168+1:168.06516, D186+1:186.07571, D204+1:204.08643, D366+1:366.13836]}{23825@[b8+1:865.49805];[c7+1:769.44580, c8+1:882.53381, c9+1:939.55139, c10+1:1026.59363, c11+1:1155.62441, c12+1:1226.65894, c17+2:1865.80000];[(M0-292.12)+2:1776.77523, (M0-308.11)+2:1768.76534, (M0-657.25)+2:1594.21273, (M0-819.30)+2:1513.18887];[D204+1:204.08603, D366+1:366.13799]}	{23824@[b4+1:-0.00149, b5+1:-0.00094, b6+1:-0.00608, b7+1:-0.00061, b8+1:0.00181, b11+1:-0.02262, b14+1:-0.02365, b15+1:-0.02371];[y2+1:-0.00110, y3+1:-0.00015];[D126+1:-0.00018, D138+1:-0.00026, D144+1:-0.00056, D163+1:-0.00081, D168+1:-0.00036, D186+1:-0.00036, D204+1:-0.00021, D366+1:-0.00111]}{23825@[b8+1:-0.00490];[c7+1:0.00037, c8+1:0.00432, c9+1:0.00043, c10+1:0.01064, c11+1:-0.00117, c12+1:-0.00376, c17+2:-0.02037];[(M0-292.12)+2:-0.02216, (M0-308.11)+2:-0.04703, (M0-657.25)+2:-0.01499, (M0-819.30)+2:-0.00988];[D204+1:-0.00062, D366+1:-0.00147]}	{23824@[b4+1:-3.63, b5+1:-1.78, b6+1:-9.53, b7+1:-0.81, b8+1:2.10, b11+1:-19.88, b14+1:-16.47, b15+1:-15.43];[y2+1:-4.74, y3+1:-0.38];[D126+1:-1.46, D138+1:-1.89, D144+1:-3.91, D163+1:-4.97, D168+1:-2.16, D186+1:-1.96, D204+1:-1.05, D366+1:-3.04]}{23825@[b8+1:-5.67];[c7+1:0.48, c8+1:4.90, c9+1:0.46, c10+1:10.38, c11+1:-1.02, c12+1:-3.07, c17+2:-5.46];[(M0-292.12)+2:-6.24, (M0-308.11)+2:-13.30, (M0-657.25)+2:-4.70, (M0-819.30)+2:-3.27];[D204+1:-3.04, D366+1:-4.03]}	{23824@[b4+1:8274, b5+1:22329, b6+1:22050, b7+1:41652, b8+1:40913, b11+1:7447, b14+1:26574, b15+1:8208];[y2+1:5889, y3+1:21426];[D126+1:149620, D138+1:635009, D144+1:46701, D163+1:4584, D168+1:508693, D186+1:219545, D204+1:1012093, D366+1:853449]}{23825@[b8+1:1151];[c7+1:4324, c8+1:1583, c9+1:7664, c10+1:2906, c11+1:3287, c12+1:3052, c17+2:15665];[(M0-292.12)+2:24010, (M0-308.11)+2:2810, (M0-657.25)+2:23583, (M0-819.30)+2:7855];[D204+1:9647, D366+1:44308]}	{23824@18}{23825@14}	T	0.0219585	0	0	7.02802	4.02242	10.6444	2	3	1914.7	H5N4F2	TRUE	13.5975		Level3			{@334[15-5,17-29]}{@334[15-29,17-5]}{@335[15-8,17-25]}{@335[15-25,17-8]}
170921_06.raw	15878	42.6056	15862	1183.18	3	3546.52	P41222	Homo sapiens OX=9606	Prostaglandin-H2 D-isomerase	[67 to 83]	SVVAPATDGGLNLTSTF	K,L	SVVAPATDGGLNLTS[O-Glycosylation:H1N1F1 on X]T[O-Glycosylation:H3N3A1 on X]F	2	3546.51	22.0742	0	{15878@[b2+1, b3+1, b4+1, b11+1, b14+1, b16+1];[y2+1, y13+1, y14+1];[D126+1, D138+1, D144+1, D168+1, D186+1, D204+1, D274+1, D292+1, D366+1]}{15881@[c5+1, c6+1, c7+1, c8+1, c9+1, c10+1, c11+1, c16+2];[zDot15+2];[(M0-308.11)+2, (M0-291.10)+2, (M0-324.11)+2, (M0-656.23)+2];[D186+1, D204+1, D274+1, D292+1, D366+1]}	{15878@[b2+1:187.10658, b3+1:286.17523, b4+1:357.21344, b11+1:968.49860, b14+1:1296.67590, b16+1:1484.74036];[y2+1:267.13199, y13+1:1293.64404, y14+1:1364.66113];[D126+1:126.05473, D138+1:138.05467, D144+1:144.06506, D168+1:168.06541, D186+1:186.07610, D204+1:204.08641, D274+1:274.09131, D292+1:292.10254, D366+1:366.13847]}{15881@[c5+1:471.30087, c6+1:542.32733, c7+1:643.37091, c8+1:758.40158, c9+1:815.42126, c10+1:872.44537, c11+1:985.51898, c16+2:1700.21621];[zDot15+2:1673.21247];[(M0-308.11)+2:1620.19131, (M0-291.10)+2:1628.69353, (M0-324.11)+2:1612.19288, (M0-656.23)+2:1446.13159];[D186+1:186.07620, D204+1:204.08597, D274+1:274.09178, D292+1:292.10190, D366+1:366.13819]}	{15878@[b2+1:-0.00114, b3+1:-0.00090, b4+1:0.00019, b11+1:-0.00614, b14+1:-0.00350, b16+1:-0.01876];[y2+1:-0.00195, y13+1:0.01192, y14+1:-0.00810];[D126+1:-0.00021, D138+1:-0.00027, D144+1:-0.00045, D168+1:-0.00010, D186+1:0.00003, D204+1:-0.00024, D274+1:-0.00082, D292+1:-0.00015, D366+1:-0.00100]}{15881@[c5+1:0.00831, c6+1:-0.00234, c7+1:-0.00644, c8+1:-0.00271, c9+1:-0.00449, c10+1:-0.00185, c11+1:-0.01230, c16+2:-0.04261];[zDot15+2:0.01666];[(M0-308.11)+2:-0.03410, (M0-291.10)+2:-0.04498, (M0-324.11)+2:-0.03605, (M0-656.23)+2:-0.03667];[D186+1:0.00013, D204+1:-0.00068, D274+1:-0.00034, D292+1:-0.00079, D366+1:-0.00127]}	{15878@[b2+1:-6.11, b3+1:-3.16, b4+1:0.54, b11+1:-6.35, b14+1:-2.70, b16+1:-12.64];[y2+1:-7.31, y13+1:9.22, y14+1:-5.94];[D126+1:-1.71, D138+1:-2.00, D144+1:-3.17, D168+1:-0.61, D186+1:0.15, D204+1:-1.17, D274+1:-2.99, D292+1:-0.50, D366+1:-2.73]}{15881@[c5+1:17.68, c6+1:-4.33, c7+1:-10.03, c8+1:-3.58, c9+1:-5.52, c10+1:-2.12, c11+1:-12.50, c16+2:-12.54];[zDot15+2:4.98];[(M0-308.11)+2:-10.53, (M0-291.10)+2:-13.82, (M0-324.11)+2:-11.19, (M0-656.23)+2:-12.69];[D186+1:0.68, D204+1:-3.34, D274+1:-1.26, D292+1:-2.71, D366+1:-3.49]}	{15878@[b2+1:35356, b3+1:90555, b4+1:23659, b11+1:86415, b14+1:29109, b16+1:37483];[y2+1:20261, y13+1:116849, y14+1:40304];[D126+1:870599, D138+1:1948084, D144+1:193825, D168+1:1379029, D186+1:852144, D204+1:4221852, D274+1:2106724, D292+1:721014, D366+1:1660501]}{15881@[c5+1:4294, c6+1:12163, c7+1:22549, c8+1:14941, c9+1:10936, c10+1:11957, c11+1:18313, c16+2:111127];[zDot15+2:78359];[(M0-308.11)+2:20905, (M0-291.10)+2:140937, (M0-324.11)+2:9996, (M0-656.23)+2:84380];[D186+1:8929, D204+1:106902, D274+1:32385, D292+1:41317, D366+1:132824]}	{15878@18}{15881@18}	T	0.0219585	0	0	9.06865	4.02383	14.7251	2	5	1897.68	H4N4A1F1	TRUE	10.0507		Level3			{@322[15-4,16-28]}{@322[14-4,16-28]}{@322[15-28,16-4]}{@322[14-28,16-4]}{@322[14-4,15-28]}{@322[14-28,15-4]}{@323[15-7,16-25]}{@323[14-7,16-25]}{@323[15-25,16-7]}{@323[14-25,16-7]}... In Total:30 Paths
170922_04.raw	5962	20.3093	5934	800.703	3	2399.09	Q9ULI3	Homo sapiens OX=9606	Protein HEG homolog 1	[345 to 355]	SLTVSLGPVSK	R,T	SLT[O-Glycosylation:H1N1A1 on X]VS[O-Glycosylation:H1N1A1 on X]LGPVSK	2	2399.08	22.074	23	{5962@[b2+1, b10+1];[y4+1, y5+1, y6+1, y7+1, y8+1, y9+1];[D126+1, D138+1, D144+1, D168+1, D186+1, D204+1, D274+1, D292+1, D366+1]}{5965@[c3+1, c4+1, c5+1, c6+1];[y5+1];[zDot2+1, zDot3+1, zDot5+1, zDot6+1, zDot7+1, zDot8+1, zDot10+2];[(M0-291.10)+2, (M0-453.15)+1];[D204+1, D274+1, D292+1, D366+1]}	{5962@[b2+1:201.12318, b10+1:941.53925];[y4+1:430.26569, y5+1:487.28403, y6+1:600.37085, y7+1:687.40594, y8+1:786.46552, y9+1:887.51221];[D126+1:126.05488, D138+1:138.05476, D144+1:144.06526, D168+1:168.06522, D186+1:186.07565, D204+1:204.08655, D274+1:274.09189, D292+1:292.10190, D366+1:366.13855]}{5965@[c3+1:975.42896, c4+1:1074.48157, c5+1:1817.78442, c6+1:1930.83203];[y5+1:487.28702];[zDot2+1:218.12518, zDot3+1:317.19388, zDot5+1:471.26862, zDot6+1:584.35034, zDot7+1:1327.60718, zDot8+1:1426.67651, zDot10+2:1149.02799];[(M0-291.10)+2:1054.99877, (M0-453.15)+1:1946.93115];[D204+1:204.08624, D274+1:274.09158, D292+1:292.10191, D366+1:366.13849]}	{5962@[b2+1:-0.00018, b10+1:0.00902];[y4+1:-0.00032, y5+1:-0.00345, y6+1:-0.00069, y7+1:0.00238, y8+1:-0.00647, y9+1:-0.00745];[D126+1:-0.00007, D138+1:-0.00018, D144+1:-0.00025, D168+1:-0.00029, D186+1:-0.00042, D204+1:-0.00010, D274+1:-0.00024, D292+1:-0.00079, D366+1:-0.00092]}{5965@[c3+1:0.00375, c4+1:-0.01205, c5+1:0.03117, c6+1:-0.00529];[y5+1:-0.00046];[zDot2+1:-0.00093, zDot3+1:-0.00064, zDot5+1:-0.00013, zDot6+1:-0.00247, zDot7+1:-0.00527, zDot8+1:-0.00435, zDot10+2:0.00849];[(M0-291.10)+2:-0.00529, (M0-453.15)+1:-0.01158];[D204+1:-0.00040, D274+1:-0.00054, D292+1:-0.00077, D366+1:-0.00098]}	{5962@[b2+1:-0.92, b10+1:9.59];[y4+1:-0.76, y5+1:-7.09, y6+1:-1.15, y7+1:3.47, y8+1:-8.23, y9+1:-8.41];[D126+1:-0.52, D138+1:-1.33, D144+1:-1.78, D168+1:-1.75, D186+1:-2.29, D204+1:-0.49, D274+1:-0.87, D292+1:-2.71, D366+1:-2.51]}{5965@[c3+1:3.85, c4+1:-11.23, c5+1:17.15, c6+1:-2.74];[y5+1:-0.94];[zDot2+1:-4.26, zDot3+1:-2.04, zDot5+1:-0.29, zDot6+1:-4.24, zDot7+1:-3.98, zDot8+1:-3.05, zDot10+2:3.70];[(M0-291.10)+2:-2.51, (M0-453.15)+1:-5.95];[D204+1:-1.99, D274+1:-1.99, D292+1:-2.65, D366+1:-2.68]}	{5962@[b2+1:12060, b10+1:20841];[y4+1:18561, y5+1:36565, y6+1:8149, y7+1:22708, y8+1:5499, y9+1:17133];[D126+1:197240, D138+1:198710, D144+1:105643, D168+1:131283, D186+1:308806, D204+1:606597, D274+1:1072796, D292+1:261497, D366+1:135502]}{5965@[c3+1:27515, c4+1:4551, c5+1:19511, c6+1:13983];[y5+1:1382];[zDot2+1:864, zDot3+1:3225, zDot5+1:9884, zDot6+1:12147, zDot7+1:3949, zDot8+1:17421, zDot10+2:7130];[(M0-291.10)+2:134349, (M0-453.15)+1:4269];[D204+1:5829, D274+1:25770, D292+1:28416, D366+1:5588]}	{5962@17}{5965@18}	T	0.0219585	0	0	11.0302	2.032	13.3113	2	4	1312.46	H2N2A2	FALSE	1.88095		Level1	[3,H1N1A1,0.989][5,H1N1A1,1.000]	[347,H1N1A1,0.989][349,H1N1A1,1.000]	{@108[3-7,5-7]}	{@1[7,0.011]}{@3[7,0.989]}{@5[7,1.000]}{@10[7,0.000]}
170922_04.raw	13310	41.2433	13308	820.043	3	2457.11	P34810	Homo sapiens OX=9606	Macrosialin	[29 to 40]	SATLLPSFTVTP	K,T	SAT[O-Glycosylation:H1N2A1 on X]LLPSFT[O-Glycosylation:H1N1 on X]VTP	2	2457.1	22.0737	0	{13310@[b4+1, b5+1, b8+1, b9+1, b10+1, b11+1];[y1+1, y2+1, y7+1, y8+1];[D126+1, D138+1, D144+1, D168+1, D186+1, D204+1, D274+1, D292+1, D366+1]}{13311@[c3+1, c4+1, c6+1, c7+1, c8+1];[y2+1];[zDot3+1, zDot4+1, zDot5+1, zDot8+1, zDot9+1];[(M0-656.23)+1];[D126+1, D186+1, D204+1, D274+1, D292+1, D366+1]}	{13310@[b4+1:373.20782, b5+1:486.29504, b8+1:817.44225, b9+1:918.49884, b10+1:1017.56610, b11+1:1118.60559];[y1+1:116.07056, y2+1:217.11797, y7+1:748.38635, y8+1:861.46368];[D126+1:126.05499, D138+1:138.05473, D144+1:144.06528, D168+1:168.06557, D186+1:186.07578, D204+1:204.08652, D274+1:274.09193, D292+1:292.10168, D366+1:366.13891]}{13311@[c3+1:1136.45569, c4+1:1249.53369, c6+1:1459.66394, c7+1:1546.70703, c8+1:1693.76904];[y2+1:217.11803];[zDot3+1:300.16736, zDot4+1:766.35208, zDot5+1:913.40759, zDot8+1:1210.56909, zDot9+1:1323.66785];[(M0-656.23)+1:1801.88269];[D126+1:126.05452, D186+1:186.07591, D204+1:204.08621, D274+1:274.09146, D292+1:292.10210, D366+1:366.13873]}	{13310@[b4+1:-0.00034, b5+1:0.00282, b8+1:-0.00318, b9+1:0.00573, b10+1:0.00457, b11+1:-0.00361];[y1+1:-0.00004, y2+1:-0.00032, y7+1:-0.00123, y8+1:-0.00796];[D126+1:0.00004, D138+1:-0.00021, D144+1:-0.00024, D168+1:0.00005, D186+1:-0.00030, D204+1:-0.00012, D274+1:-0.00019, D292+1:-0.00100, D366+1:-0.00055]}{13311@[c3+1:-0.00194, c4+1:-0.00800, c6+1:-0.01458, c7+1:-0.00352, c8+1:-0.00992];[y2+1:-0.00026];[zDot3+1:-0.00061, zDot4+1:0.00424, zDot5+1:-0.00866, zDot8+1:-0.01602, zDot9+1:-0.00133];[(M0-656.23)+1:-0.00140];[D126+1:-0.00043, D186+1:-0.00016, D204+1:-0.00043, D274+1:-0.00067, D292+1:-0.00059, D366+1:-0.00074]}	{13310@[b4+1:-0.90, b5+1:5.81, b8+1:-3.90, b9+1:6.25, b10+1:4.50, b11+1:-3.23];[y1+1:-0.35, y2+1:-1.47, y7+1:-1.65, y8+1:-9.25];[D126+1:0.33, D138+1:-1.56, D144+1:-1.67, D168+1:0.31, D186+1:-1.63, D204+1:-0.60, D274+1:-0.70, D292+1:-3.44, D366+1:-1.52]}{13311@[c3+1:-1.71, c4+1:-6.41, c6+1:-9.99, c7+1:-2.27, c8+1:-5.86];[y2+1:-1.19];[zDot3+1:-2.06, zDot4+1:5.54, zDot5+1:-9.49, zDot8+1:-13.24, zDot9+1:-1.00];[(M0-656.23)+1:-0.78];[D126+1:-3.41, D186+1:-0.89, D204+1:-2.14, D274+1:-2.44, D292+1:-2.02, D366+1:-2.02]}	{13310@[b4+1:11167, b5+1:26525, b8+1:22713, b9+1:20538, b10+1:32736, b11+1:86865];[y1+1:18962, y2+1:26140, y7+1:80243, y8+1:12635];[D126+1:151519, D138+1:232573, D144+1:69559, D168+1:184033, D186+1:231682, D204+1:767650, D274+1:462920, D292+1:148087, D366+1:261677]}{13311@[c3+1:10224, c4+1:12979, c6+1:2380, c7+1:9314, c8+1:6707];[y2+1:784];[zDot3+1:762, zDot4+1:14714, zDot5+1:8054, zDot8+1:10436, zDot9+1:5695];[(M0-656.23)+1:927];[D126+1:433, D186+1:2326, D204+1:30328, D274+1:5605, D292+1:14212, D366+1:55017]}	{13310@19}{13311@18}	T	0.0219585	0	0	10.0261	1.00029	15.3877	2	5	1224.44	H2N3A1	FALSE	3.34352		Level2	[9,H1N1,0.984]	[37,H1N1,0.984]	{@83[3-13,9-1]}{@83[1-13,9-1]}	{@1[1,0.000][13,0.500]}{@3[1,0.000][13,0.500]}{@7[1,0.000][13,0.000]}{@9[1,0.984][13,0.000]}{@11[13,0.000][1,0.016]}
170921_06.raw	16914	45.0843	16892	1068.24	4	4268.94	DECOY_P43357	Homo sapiens OX=9606	Melanoma-associated antigen 3	[269 to 297]	EVLTSSSSAAEQEETAPAQAGVLGLAEGR	V,A	EVLTSSS[O-Glycosylation:H1N2A1F1 on X]S[O-Glycosylation:N2 on X]AAEQEETAPAQAGVLGLAEGR	2	4268.92	22.0735	61	{16914@[y1+1, y4+1, y5+1, y6+1, y7+1, y11+1];[D126+1, D138+1, D144+1, D168+1, D186+1, D204+1, D274+1, D292+1, D366+1]}{16917@[b5+1, b18+1];[c7+1, c22+2];[y4+1, y5+1, y6+1];[zDot1+1, zDot5+1, zDot7+1, zDot11+1, zDot15+1, zDot19+1];[(M0-291.10)+4, (M0-308.11)+3, (M0-656.23)+3];[D168+1, D186+1, D204+1, D274+1, D292+1, D366+1]}	{16914@[y1+1:175.11882, y4+1:432.21822, y5+1:545.30121, y6+1:602.32429, y7+1:715.41296, y11+1:1070.60364];[D126+1:126.05476, D138+1:138.05495, D144+1:144.06516, D168+1:168.06537, D186+1:186.07582, D204+1:204.08617, D274+1:274.09149, D292+1:292.10231, D366+1:366.13868]}{16917@[b5+1:530.28998, b18+1:1788.80994];[c7+1:1726.76550, c22+2:1786.79904];[y4+1:432.21844, y5+1:545.30536, y6+1:602.32452];[zDot1+1:159.09903, zDot5+1:529.28479, zDot7+1:699.39196, zDot11+1:1054.55701, zDot15+1:1394.76941, zDot19+1:1909.90128];[(M0-291.10)+4:995.46654, (M0-308.11)+3:1321.29155, (M0-656.23)+3:1205.24864];[D168+1:168.06439, D186+1:186.07492, D204+1:204.08626, D274+1:274.09151, D292+1:292.10175, D366+1:366.13854]}	{16914@[y1+1:-0.00013, y4+1:-0.00191, y5+1:-0.00298, y6+1:-0.00136, y7+1:0.00325, y11+1:0.00835];[D126+1:-0.00018, D138+1:0.00000, D144+1:-0.00036, D168+1:-0.00015, D186+1:-0.00026, D204+1:-0.00048, D274+1:-0.00063, D292+1:-0.00038, D366+1:-0.00078]}{16917@[b5+1:0.00792, b18+1:-0.00346];[c7+1:0.02795, c22+2:0.04166];[y4+1:-0.00168, y5+1:0.00117, y6+1:-0.00113];[zDot1+1:-0.00120, zDot5+1:-0.00067, zDot7+1:0.00097, zDot11+1:-0.01955, zDot15+1:0.01818, zDot19+1:-0.03630];[(M0-291.10)+4:0.01472, (M0-308.11)+3:0.04581, (M0-656.23)+3:0.03394];[D168+1:-0.00112, D186+1:-0.00116, D204+1:-0.00038, D274+1:-0.00062, D292+1:-0.00094, D366+1:-0.00093]}	{16914@[y1+1:-0.76, y4+1:-4.42, y5+1:-5.47, y6+1:-2.26, y7+1:4.55, y11+1:7.81];[D126+1:-1.46, D138+1:0.01, D144+1:-2.53, D168+1:-0.88, D186+1:-1.38, D204+1:-2.36, D274+1:-2.32, D292+1:-1.29, D366+1:-2.15]}{16917@[b5+1:14.97, b18+1:-1.93];[c7+1:16.20, c22+2:11.66];[y4+1:-3.89, y5+1:2.15, y6+1:-1.87];[zDot1+1:-7.58, zDot5+1:-1.27, zDot7+1:1.40, zDot11+1:-18.56, zDot15+1:13.04, zDot19+1:-19.02];[(M0-291.10)+4:3.70, (M0-308.11)+3:11.57, (M0-656.23)+3:9.40];[D168+1:-6.73, D186+1:-6.25, D204+1:-1.88, D274+1:-2.27, D292+1:-3.23, D366+1:-2.54]}	{16914@[y1+1:15956, y4+1:371077, y5+1:32913, y6+1:243187, y7+1:146143, y11+1:35086];[D126+1:452586, D138+1:694452, D144+1:240610, D168+1:452886, D186+1:727133, D204+1:1820344, D274+1:2078745, D292+1:667950, D366+1:675435]}{16917@[b5+1:6127, b18+1:8340];[c7+1:8524, c22+2:34114];[y4+1:6994, y5+1:2024, y6+1:5526];[zDot1+1:5645, zDot5+1:26428, zDot7+1:24462, zDot11+1:12229, zDot15+1:6197, zDot19+1:9125];[(M0-291.10)+4:10584, (M0-308.11)+3:18439, (M0-656.23)+3:13834];[D168+1:1167, D186+1:1518, D204+1:27283, D274+1:48068, D292+1:67295, D366+1:40080]}	{16914@15}{16917@22}	D	0.0225252	0	0	8.02467	3.00532	15.4753	2	6	1411.52	H1N4A1F1	FALSE	3.1629		Level2	[8,N2,0.651]	[276,N2,0.651]	{@140[7-18,8-2]}{@140[6-18,8-2]}{@140[5-18,8-2]}{@140[4-18,8-2]}	{@4[2,0.072][18,0.217]}{@5[2,0.072][18,0.217]}{@6[2,0.072][18,0.217]}{@7[2,0.072][18,0.217]}{@8[2,0.651][18,0.059]}{@15[18,0.072][2,0.059]}
170921_06.raw	6218	19.6528	6203	811.056	3	2430.15	Q13508	Homo sapiens OX=9606	Ecto-ADP-ribosyltransferase 3	[342 to 356]	INNPTPGPVPVPGPK	N,S	INNPT[O-Glycosylation:H1N1A2 on X]PGPVPVPGPK	1	2430.14	22.0727	0	{6218@[b2+1, b3+1, b5+1, b9+1, b11+1];[y1+1, y2+1, y4+1, y6+1, y8+1, y9+1, y10+1, y11+1, y12+1];[D109+1, D126+1, D138+1, D144+1, D163+1, D168+1, D186+1, D204+1, D274+1, D292+1, D366+1]}{6221@[c6+1, c8+1, c10+1];[zDot5+1, zDot7+1, zDot9+1, zDot15+2];[(M0-291.10)+2];[D204+1, D274+1, D292+1, D366+1]}	{6218@[b2+1:228.13388, b3+1:342.17725, b5+1:540.27826, b9+1:890.46993, b11+1:1086.59021];[y1+1:147.11334, y2+1:244.16510, y4+1:398.23884, y6+1:594.35944, y8+1:790.48175, y9+1:847.50078, y10+1:944.55530, y11+1:1045.59949, y12+1:1142.65450];[D109+1:109.02818, D126+1:126.05480, D138+1:138.05473, D144+1:144.06531, D163+1:163.05861, D168+1:168.06556, D186+1:186.07573, D204+1:204.08659, D274+1:274.09146, D292+1:292.10210, D366+1:366.13812]}{6221@[c6+1:1601.66589, c8+1:1755.74988, c10+1:1951.87048];[zDot5+1:481.29007, zDot7+1:677.41565, zDot9+1:831.48077, zDot15+2:1208.07198];[(M0-291.10)+2:1070.52617];[D204+1:204.08574, D274+1:274.08932, D292+1:292.10159, D366+1:366.13766]}	{6218@[b2+1:-0.00039, b3+1:0.00005, b5+1:0.00062, b9+1:-0.00311, b11+1:-0.00401];[y1+1:0.00054, y2+1:-0.00047, y4+1:-0.00096, y6+1:-0.00154, y8+1:-0.00040, y9+1:-0.00283, y10+1:-0.00108, y11+1:-0.00457, y12+1:-0.00232];[D109+1:-0.00021, D126+1:-0.00014, D138+1:-0.00021, D144+1:-0.00021, D163+1:-0.00148, D168+1:0.00004, D186+1:-0.00035, D204+1:-0.00006, D274+1:-0.00067, D292+1:-0.00059, D366+1:-0.00134]}{6221@[c6+1:-0.01409, c8+1:-0.00433, c10+1:-0.00490];[zDot5+1:0.00058, zDot7+1:0.00499, zDot9+1:-0.00412, zDot15+2:0.00563];[(M0-291.10)+2:-0.00928];[D204+1:-0.00091, D274+1:-0.00280, D292+1:-0.00109, D366+1:-0.00180]}	{6218@[b2+1:-1.71, b3+1:0.15, b5+1:1.15, b9+1:-3.50, b11+1:-3.69];[y1+1:3.68, y2+1:-1.92, y4+1:-2.40, y6+1:-2.59, y8+1:-0.51, y9+1:-3.35, y10+1:-1.14, y11+1:-4.37, y12+1:-2.03];[D109+1:-1.98, D126+1:-1.16, D138+1:-1.56, D144+1:-1.46, D163+1:-9.12, D168+1:0.26, D186+1:-1.88, D204+1:-0.30, D274+1:-2.44, D292+1:-2.02, D366+1:-3.68]}{6221@[c6+1:-8.80, c8+1:-2.47, c10+1:-2.51];[zDot5+1:1.22, zDot7+1:7.37, zDot9+1:-4.96, zDot15+2:2.33];[(M0-291.10)+2:-4.34];[D204+1:-4.47, D274+1:-10.26, D292+1:-3.76, D366+1:-4.93]}	{6218@[b2+1:113222, b3+1:103912, b5+1:67925, b9+1:38233, b11+1:33535];[y1+1:5431, y2+1:38403, y4+1:143139, y6+1:107018, y8+1:31305, y9+1:41768, y10+1:543537, y11+1:31627, y12+1:204145];[D109+1:6838, D126+1:517278, D138+1:408326, D144+1:191471, D163+1:7175, D168+1:242867, D186+1:567286, D204+1:1020466, D274+1:937693, D292+1:226459, D366+1:178679]}{6221@[c6+1:8675, c8+1:17937, c10+1:4150];[zDot5+1:4149, zDot7+1:15069, zDot9+1:8793, zDot15+2:89583];[(M0-291.10)+2:114854];[D204+1:19076, D274+1:10075, D292+1:16986, D366+1:29570]}	{6218@25}{6221@12}	T	0.0225252	0	0	7.01591	1.00707	15.1665	1	1	947.323	H1N1A2	TRUE	2.13258		Level1	[5,H1N1A2,1.000]	[346,H1N1A2,1.000]	{@37[5-16]}	{@5[16,1.000]}
170919_11.raw	7876	23.6043	7850	725.339	3	2172.99	Q13508	Homo sapiens OX=9606	Ecto-ADP-ribosyltransferase 3	[316 to 326]	ILEPTQIPGMK	K,I	ILEPT[O-Glycosylation:H1N1A2 on X]QIPGMK	1	2173	22.0712	4	{7876@[b2+1, b3+1, b6+1, b7+1];[y1+1, y4+1, y5+1, y6+1, y8+1, y9+1, y10+1];[(M0-744.24)+1];[D109+1, D126+1, D138+1, D144+1, D168+1, D186+1, D204+1, D274+1, D292+1, D366+1]}{7879@[c2+1, c5+1, c6+1, c9+1];[zDot2+1, zDot5+1, zDot6+1, zDot9+1];[(M0-291.10)+1, (M0-453.15)+2];[D204+1, D274+1, D292+1, D366+1]}	{7876@[b2+1:227.17526, b3+1:356.21808, b6+1:682.37549, b7+1:795.46051];[y1+1:147.11208, y4+1:432.22699, y5+1:545.30841, y6+1:673.37384, y8+1:871.47024, y9+1:1000.51227, y10+1:1113.57971];[(M0-744.24)+1:1429.75378];[D109+1:109.02807, D126+1:126.05509, D138+1:138.05487, D144+1:144.06541, D168+1:168.06531, D186+1:186.07553, D204+1:204.08641, D274+1:274.09161, D292+1:292.10129, D366+1:366.13907]}{7879@[c2+1:244.20172, c5+1:1518.67136, c6+1:1646.72437, c9+1:1913.90356];[zDot2+1:262.13293, zDot5+1:529.29504, zDot6+1:657.35138, zDot9+1:1931.79822];[(M0-291.10)+1:1882.91223, (M0-453.15)+2:860.92956];[D204+1:204.08548, D274+1:274.09103, D292+1:292.10233, D366+1:366.13904]}	{7876@[b2+1:-0.00014, b3+1:0.00008, b6+1:-0.00153, b7+1:-0.00057];[y1+1:-0.00073, y4+1:-0.00053, y5+1:-0.00317, y6+1:0.00368, y8+1:-0.00036, y9+1:-0.00093, y10+1:-0.01755];[(M0-744.24)+1:-0.00691];[D109+1:-0.00033, D126+1:0.00014, D138+1:-0.00008, D144+1:-0.00010, D168+1:-0.00021, D186+1:-0.00055, D204+1:-0.00024, D274+1:-0.00051, D292+1:-0.00140, D366+1:-0.00040]}{7879@[c2+1:-0.00023, c5+1:0.00334, c6+1:-0.00223, c9+1:0.01868];[zDot2+1:-0.00163, zDot5+1:0.00219, zDot6+1:-0.00005, zDot9+1:-0.01928];[(M0-291.10)+1:0.00330, (M0-453.15)+2:-0.00427];[D204+1:-0.00117, D274+1:-0.00109, D292+1:-0.00036, D366+1:-0.00043]}	{7876@[b2+1:-0.63, b3+1:0.23, b6+1:-2.24, b7+1:-0.72];[y1+1:-4.99, y4+1:-1.22, y5+1:-5.82, y6+1:5.48, y8+1:-0.42, y9+1:-0.93, y10+1:-15.77];[(M0-744.24)+1:-4.83];[D109+1:-3.04, D126+1:1.16, D138+1:-0.55, D144+1:-0.71, D168+1:-1.25, D186+1:-2.95, D204+1:-1.16, D274+1:-1.88, D292+1:-4.80, D366+1:-1.09]}{7879@[c2+1:-0.96, c5+1:2.20, c6+1:-1.36, c9+1:9.76];[zDot2+1:-6.24, zDot5+1:4.14, zDot6+1:-0.08, zDot9+1:-9.99];[(M0-291.10)+1:1.75, (M0-453.15)+2:-2.48];[D204+1:-5.75, D274+1:-4.00, D292+1:-1.24, D366+1:-1.17]}	{7876@[b2+1:142965, b3+1:42880, b6+1:11570, b7+1:68315];[y1+1:7367, y4+1:156397, y5+1:26714, y6+1:9472, y8+1:241944, y9+1:112632, y10+1:12417];[(M0-744.24)+1:70429];[D109+1:4623, D126+1:201602, D138+1:110810, D144+1:68296, D168+1:88465, D186+1:221755, D204+1:454012, D274+1:963868, D292+1:219671, D366+1:41058]}{7879@[c2+1:6521, c5+1:30028, c6+1:19831, c9+1:8673];[zDot2+1:6336, zDot5+1:7530, zDot6+1:18369, zDot9+1:6319];[(M0-291.10)+1:36223, (M0-453.15)+2:44044];[D204+1:2600, D274+1:24881, D292+1:22132, D366+1:2179]}	{7876@22}{7879@14}	T	0.0225252	0	0	8.0117	3.01181	14.1463	1	1	947.323	H1N1A2	FALSE	1.62251		Level1	[5,H1N1A2,1.000]	[320,H1N1A2,1.000]	{@37[5-16]}	{@5[16,1.000]}
170919_11.raw	3379	12.8114	3341	680.626	3	2038.86	DECOY_Q5T9S5	Homo sapiens OX=9606	Coiled-coil domain-containing protein 18	[515 to 525]	QLAETLETETS	K,H	QLAET[O-Glycosylation:H2N1A1 on X]LETETS	1	2038.86	22.0712	380	{3379@[b2+1, b3+1, b10+1];[y4+1, y5+1, y6+1, y7+1];[D109+1, D115+1, D126+1, D138+1, D144+1, D163+1, D168+1, D186+1, D204+1, D274+1, D292+1, D366+1]}{3381@[b4+1];[c2+1, c3+1, c5+1, c6+1];[y5+1, y8+1, y9+1];[zDot5+1, zDot6+1, zDot8+1, zDot9+1, zDot11+2];[(M0-291.10)+2, (M0-453.15)+2];[D204+1, D274+1, D292+1]}	{3379@[b2+1:242.14978, b3+1:313.18674, b10+1:1116.54358];[y4+1:437.18521, y5+1:566.22961, y6+1:679.31683, y7+1:780.36810];[D109+1:109.02834, D115+1:115.03868, D126+1:126.05497, D138+1:138.05467, D144+1:144.06549, D163+1:163.05879, D168+1:168.06532, D186+1:186.07587, D204+1:204.08649, D274+1:274.09213, D292+1:292.10211, D366+1:366.13984]}{3381@[b4+1:442.23223];[c2+1:259.17648, c3+1:330.21140, c5+1:1378.58252, c6+1:1491.66420];[y5+1:566.22632, y8+1:909.41602, y9+1:980.43085];[zDot5+1:550.20966, zDot6+1:663.30168, zDot8+1:1711.68518, zDot9+1:1782.72412, zDot11+2:1012.43785];[(M0-291.10)+2:874.89050, (M0-453.15)+2:793.86033];[D204+1:204.08614, D274+1:274.09146, D292+1:292.10300]}	{3379@[b2+1:-0.00014, b3+1:-0.00029, b10+1:0.00167];[y4+1:-0.00261, y5+1:-0.00080, y6+1:0.00236, y7+1:0.00595];[D109+1:-0.00006, D115+1:-0.00028, D126+1:0.00002, D138+1:-0.00028, D144+1:-0.00003, D163+1:-0.00129, D168+1:-0.00019, D186+1:-0.00021, D204+1:-0.00015, D274+1:0.00001, D292+1:-0.00057, D366+1:0.00037]}{3381@[b4+1:0.00260];[c2+1:0.00002, c3+1:-0.00219, c5+1:-0.00176, c6+1:-0.00415];[y5+1:-0.00409, y8+1:0.01127, y9+1:-0.01101];[zDot5+1:-0.00203, zDot6+1:0.00593, zDot8+1:0.01873, zDot9+1:0.02055, zDot11+2:0.02222];[(M0-291.10)+2:0.00422, (M0-453.15)+2:-0.00331];[D204+1:-0.00051, D274+1:-0.00067, D292+1:0.00031]}	{3379@[b2+1:-0.57, b3+1:-0.94, b10+1:1.50];[y4+1:-5.98, y5+1:-1.41, y6+1:3.47, y7+1:7.63];[D109+1:-0.56, D115+1:-2.42, D126+1:0.18, D138+1:-2.05, D144+1:-0.18, D163+1:-7.99, D168+1:-1.16, D186+1:-1.13, D204+1:-0.75, D274+1:0.03, D292+1:-1.97, D366+1:1.03]}{3381@[b4+1:5.89];[c2+1:0.06, c3+1:-6.64, c5+1:-1.28, c6+1:-2.78];[y5+1:-7.24, y8+1:12.40, y9+1:-11.25];[zDot5+1:-3.70, zDot6+1:8.95, zDot8+1:10.95, zDot9+1:11.54, zDot11+2:10.98];[(M0-291.10)+2:2.41, (M0-453.15)+2:-2.09];[D204+1:-2.51, D274+1:-2.44, D292+1:1.07]}	{3379@[b2+1:140210, b3+1:24393, b10+1:10383];[y4+1:38683, y5+1:55776, y6+1:26856, y7+1:81714];[D109+1:5503, D115+1:3957, D126+1:435286, D138+1:314897, D144+1:197695, D163+1:5873, D168+1:194827, D186+1:571648, D204+1:977568, D274+1:1362227, D292+1:340893, D366+1:132374]}{3381@[b4+1:11088];[c2+1:7645, c3+1:9568, c5+1:45513, c6+1:20753];[y5+1:2275, y8+1:2032, y9+1:2398];[zDot5+1:14454, zDot6+1:34041, zDot8+1:6056, zDot9+1:9595, zDot11+2:139338];[(M0-291.10)+2:175460, (M0-453.15)+2:9644];[D204+1:5356, D274+1:14780, D292+1:12154]}	{3379@19}{3381@18}	D	0.0230088	0	0	9.07106	2.02023	15.2162	1	4	818.28	H2N1A1	FALSE	1.68658		Level1	[5,H2N1A1,1.000]	[519,H2N1A1,1.000]	{@22[5-12]}	{@5[12,1.000]}{@8[12,0.000]}{@10[12,0.000]}{@11[12,0.000]}
170921_06.raw	4752	16.3135	4721	796.053	3	2385.14	P98095	Homo sapiens OX=9606	Fibulin-2	[365 to 378]	AALVPTQAVPGSPR	K,D	AALVPT[O-Glycosylation:H2N2F2 on X]QAVPGSPR	1	2385.14	22.069	0	{4752@[b2+1, b3+1, b4+1, b8+1, b9+1];[y1+1, y4+1, y5+1, y7+1, y10+1, y11+1];[(M0-657.25)+1, (M0-819.30)+1];[D109+1, D126+1, D138+1, D144+1, D168+1, D186+1, D204+1, D366+1]}{4755@[c2+1, c7+1, c8+1];[y5+1];[zDot1+1, zDot3+1, zDot6+1, zDot7+1];[(M0-292.12)+2];[D204+1, D366+1]}	{4752@[b2+1:143.08153, b3+1:256.16541, b4+1:355.23257, b8+1:752.43042, b9+1:851.49756];[y1+1:175.11848, y4+1:416.22220, y5+1:513.27685, y7+1:683.39154, y10+1:1009.53949, y11+1:1108.60364];[(M0-657.25)+1:1728.88367, (M0-819.30)+1:1566.85083];[D109+1:109.02820, D126+1:126.05484, D138+1:138.05488, D144+1:144.06543, D168+1:168.06548, D186+1:186.07539, D204+1:204.08631, D366+1:366.13864]}{4755@[c2+1:160.10703, c7+1:1720.77295, c8+1:1791.81201];[y5+1:513.27936];[zDot1+1:159.09937, zDot3+1:343.18375, zDot6+1:596.32739, zDot7+1:667.36292];[(M0-292.12)+2:1047.50992];[D204+1:204.08633, D366+1:366.13882]}	{4752@[b2+1:0.00002, b3+1:-0.00016, b4+1:-0.00141, b8+1:0.00030, b9+1:-0.00097];[y1+1:-0.00047, y4+1:-0.00301, y5+1:-0.00113, y7+1:0.00804, y10+1:-0.00303, y11+1:-0.00730];[(M0-657.25)+1:-0.01775, (M0-819.30)+1:0.00224];[D109+1:-0.00020, D126+1:-0.00011, D138+1:-0.00007, D144+1:-0.00009, D168+1:-0.00004, D186+1:-0.00069, D204+1:-0.00034, D366+1:-0.00083]}{4755@[c2+1:-0.00103, c7+1:-0.02680, c8+1:-0.02485];[y5+1:0.00139];[zDot1+1:-0.00086, zDot3+1:-0.00127, zDot6+1:-0.00027, zDot7+1:-0.00186];[(M0-292.12)+2:-0.02103];[D204+1:-0.00031, D366+1:-0.00064]}	{4752@[b2+1:0.17, b3+1:-0.64, b4+1:-3.97, b8+1:0.41, b9+1:-1.14];[y1+1:-2.69, y4+1:-7.25, y5+1:-2.20, y7+1:11.78, y10+1:-3.00, y11+1:-6.59];[(M0-657.25)+1:-10.27, (M0-819.30)+1:1.43];[D109+1:-1.84, D126+1:-0.86, D138+1:-0.49, D144+1:-0.61, D168+1:-0.24, D186+1:-3.73, D204+1:-1.65, D366+1:-2.26]}{4755@[c2+1:-6.46, c7+1:-15.58, c8+1:-13.88];[y5+1:2.71];[zDot1+1:-5.46, zDot3+1:-3.72, zDot6+1:-0.45, zDot7+1:-2.79];[(M0-292.12)+2:-10.05];[D204+1:-1.54, D366+1:-1.76]}	{4752@[b2+1:11208, b3+1:155976, b4+1:40690, b8+1:13657, b9+1:25344];[y1+1:35217, y4+1:7086, y5+1:118578, y7+1:12198, y10+1:229084, y11+1:10555];[(M0-657.25)+1:24520, (M0-819.30)+1:141731];[D109+1:6191, D126+1:293057, D138+1:529871, D144+1:142133, D168+1:323211, D186+1:341147, D204+1:725888, D366+1:257669]}{4755@[c2+1:1781, c7+1:13781, c8+1:11629];[y5+1:2175];[zDot1+1:7502, zDot3+1:8446, zDot6+1:12871, zDot7+1:16015];[(M0-292.12)+2:58734];[D204+1:10918, D366+1:25728]}	{4752@21}{4755@11}	T	0.0230088	0	0	7.00616	3.01662	10.1858	1	2	1022.38	H2N2F2	FALSE	4.0404		Level1	[6,H2N2F2,1.000]	[370,H2N2F2,1.000]	{@48[6-20]}	{@6[20,1.000]}{@12[20,0.000]}
170919_11.raw	6252	19.6414	6238	800.701	3	2399.08	Q9ULI3	Homo sapiens OX=9606	Protein HEG homolog 1	[345 to 355]	SLTVSLGPVSK	R,T	S[O-Glycosylation:H1N1A1 on X]LTVS[O-Glycosylation:H1N1A1 on X]LGPVSK	2	2399.08	22.0688	27	{6252@[b2+1, b8+2, b10+1];[y1+1, y4+1, y5+1, y7+1, y9+1];[D126+1, D138+1, D144+1, D168+1, D186+1, D204+1, D274+1, D292+1, D366+1]}{6254@[b10+1];[c3+1, c4+1, c5+1, c6+1];[y5+1];[zDot3+1, zDot5+1, zDot6+1, zDot7+1, zDot8+1, zDot9+1];[(M0-291.10)+2, (M0-453.15)+2];[D204+1, D274+1, D292+1, D366+1]}	{6252@[b2+1:201.12276, b8+2:378.22307, b10+1:941.54028];[y1+1:147.11162, y4+1:430.26984, y5+1:487.28772, y7+1:687.40521, y9+1:887.51331];[D126+1:126.05500, D138+1:138.05479, D144+1:144.06534, D168+1:168.06534, D186+1:186.07568, D204+1:204.08633, D274+1:274.09155, D292+1:292.10214, D366+1:366.13810]}{6254@[b10+1:941.53748];[c3+1:975.42367, c4+1:1074.47961, c5+1:1817.77771, c6+1:1930.84639];[y5+1:487.28583];[zDot3+1:317.19424, zDot5+1:471.26718, zDot6+1:584.35456, zDot7+1:1327.62146, zDot8+1:1426.67694, zDot9+1:1527.72644];[(M0-291.10)+2:1054.99878, (M0-453.15)+2:973.97320];[D204+1:204.08646, D274+1:274.09158, D292+1:292.10233, D366+1:366.13733]}	{6252@[b2+1:-0.00061, b8+2:0.00908, b10+1:0.01006];[y1+1:-0.00119, y4+1:0.00383, y5+1:0.00025, y7+1:0.00165, y9+1:-0.00635];[D126+1:0.00006, D138+1:-0.00015, D144+1:-0.00018, D168+1:-0.00018, D186+1:-0.00039, D204+1:-0.00031, D274+1:-0.00057, D292+1:-0.00054, D366+1:-0.00136]}{6254@[b10+1:0.00725];[c3+1:-0.00154, c4+1:-0.01401, c5+1:0.02445, c6+1:0.00907];[y5+1:-0.00165];[zDot3+1:-0.00028, zDot5+1:-0.00157, zDot6+1:0.00175, zDot7+1:0.00901, zDot8+1:-0.00392, zDot9+1:-0.00210];[(M0-291.10)+2:-0.00527, (M0-453.15)+2:-0.00360];[D204+1:-0.00019, D274+1:-0.00054, D292+1:-0.00036, D366+1:-0.00214]}	{6252@[b2+1:-3.06, b8+2:12.04, b10+1:10.70];[y1+1:-8.12, y4+1:8.91, y5+1:0.51, y7+1:2.40, y9+1:-7.17];[D126+1:0.46, D138+1:-1.11, D144+1:-1.25, D168+1:-1.07, D186+1:-2.12, D204+1:-1.54, D274+1:-2.10, D292+1:-1.87, D366+1:-3.74]}{6254@[b10+1:7.71];[c3+1:-1.58, c4+1:-13.05, c5+1:13.46, c6+1:4.70];[y5+1:-3.39];[zDot3+1:-0.88, zDot5+1:-3.34, zDot6+1:3.00, zDot7+1:6.79, zDot8+1:-2.75, zDot9+1:-1.38];[(M0-291.10)+2:-2.50, (M0-453.15)+2:-1.85];[D204+1:-0.94, D274+1:-1.99, D292+1:-1.24, D366+1:-5.85]}	{6252@[b2+1:27946, b8+2:68541, b10+1:377375];[y1+1:8148, y4+1:7781, y5+1:27401, y7+1:23287, y9+1:8520];[D126+1:373584, D138+1:244437, D144+1:146648, D168+1:139518, D186+1:481735, D204+1:804311, D274+1:1324874, D292+1:285009, D366+1:123256]}{6254@[b10+1:5885];[c3+1:21380, c4+1:4651, c5+1:19486, c6+1:12196];[y5+1:1871];[zDot3+1:2377, zDot5+1:7532, zDot6+1:11061, zDot7+1:4781, zDot8+1:18167, zDot9+1:5083];[(M0-291.10)+2:121221, (M0-453.15)+2:38252];[D204+1:5849, D274+1:25113, D292+1:28696, D366+1:5139]}	{6252@17}{6254@18}	T	0.0230088	0	0	10.0196	2.01993	13.2552	2	4	1312.46	H2N2A2	FALSE	1.66683		Level1	[1,H1N1A1,0.987][5,H1N1A1,1.000]	[345,H1N1A1,0.987][349,H1N1A1,1.000]	{@108[1-7,5-7]}	{@1[7,0.987]}{@3[7,0.013]}{@5[7,1.000]}{@10[7,0.000]}
170921_06.raw	25724	69.923	25722	1201.52	4	4802.06	O95998	Homo sapiens OX=9606	Interleukin-18-binding protein	[63 to 84]	QCPALEVTWPEVEVPLNGTLSL	K,S	QC[Common Fixed:Carbamidomethyl on C]PALEVTWPEVEVPLNGT[O-Glycosylation:H2N1A1F1 on X]LS[O-Glycosylation:H3N3A1 on X]L	3	4802.07	22.0666	0	{25724@[b6+1, b7+1, b8+1, b9+1, b14+1];[y2+1, y8+1, y13+1];[D126+1, D138+1, D144+1, D163+1, D168+1, D186+1, D204+1, D274+1, D292+1, D366+1]}{25725@[b9+1];[c1+1, c3+1, c4+1, c5+1, c6+1, c7+1, c8+1, c10+1, c11+1, c13+1];[y2+1];[zDot12+2];[(M0-146.06)+3];[D204+1, D274+1, D292+1, D366+1]}	{25724@[b6+1:699.30914, b7+1:798.38483, b8+1:899.42385, b9+1:1085.51172, b14+1:1638.76208];[y2+1:219.13301, y8+1:814.45972, y13+1:1367.73193];[D126+1:126.05466, D138+1:138.05469, D144+1:144.06517, D163+1:163.05971, D168+1:168.06545, D186+1:186.07552, D204+1:204.08614, D274+1:274.09189, D292+1:292.10204, D366+1:366.13846]}{25725@[b9+1:1085.50290];[c1+1:146.09146, c3+1:403.17426, c4+1:474.21130, c5+1:587.29536, c6+1:716.33948, c7+1:815.40377, c8+1:916.45098, c10+1:1199.59851, c11+1:1328.64148, c13+1:1556.72083];[y2+1:219.13300];[zDot12+2:1803.24121];[(M0-146.06)+3:1553.00524];[D204+1:204.08625, D274+1:274.09134, D292+1:292.10169, D366+1:366.13799]}	{25724@[b6+1:-0.00389, b7+1:0.00338, b8+1:-0.00528, b9+1:0.00328, b14+1:-0.02114];[y2+1:-0.00092, y8+1:-0.00718, y13+1:-0.00974];[D126+1:-0.00028, D138+1:-0.00026, D144+1:-0.00035, D163+1:-0.00038, D168+1:-0.00007, D186+1:-0.00056, D204+1:-0.00051, D274+1:-0.00024, D292+1:-0.00065, D366+1:-0.00101]}{25725@[b9+1:-0.00554];[c1+1:-0.00094, c3+1:-0.00156, c4+1:-0.00163, c5+1:-0.00163, c6+1:-0.00011, c7+1:-0.00423, c8+1:-0.00470, c10+1:0.01076, c11+1:0.01113, c13+1:-0.02053];[y2+1:-0.00094];[zDot12+2:-0.02537];[(M0-146.06)+3:-0.01408];[D204+1:-0.00040, D274+1:-0.00079, D292+1:-0.00100, D366+1:-0.00147]}	{25724@[b6+1:-5.58, b7+1:4.23, b8+1:-5.87, b9+1:3.02, b14+1:-12.91];[y2+1:-4.23, y8+1:-8.82, y13+1:-7.13];[D126+1:-2.25, D138+1:-1.89, D144+1:-2.42, D163+1:-2.34, D168+1:-0.43, D186+1:-3.03, D204+1:-2.51, D274+1:-0.87, D292+1:-2.23, D366+1:-2.76]}{25725@[b9+1:-5.11];[c1+1:-6.49, c3+1:-3.88, c4+1:-3.44, c5+1:-2.79, c6+1:-0.15, c7+1:-5.20, c8+1:-5.13, c10+1:8.97, c11+1:8.38, c13+1:-13.20];[y2+1:-4.30];[zDot12+2:-7.04];[(M0-146.06)+3:-3.02];[D204+1:-1.95, D274+1:-2.88, D292+1:-3.44, D366+1:-4.03]}	{25724@[b6+1:8308, b7+1:26737, b8+1:9281, b9+1:72448, b14+1:23631];[y2+1:5356, y8+1:28620, y13+1:9094];[D126+1:100461, D138+1:436410, D144+1:24723, D163+1:6107, D168+1:361735, D186+1:170847, D204+1:866678, D274+1:537922, D292+1:199708, D366+1:612316]}{25725@[b9+1:6259];[c1+1:5020, c3+1:927, c4+1:8856, c5+1:3684, c6+1:1529, c7+1:4356, c8+1:16060, c10+1:2597, c11+1:4799, c13+1:3738];[y2+1:870];[zDot12+2:13794];[(M0-146.06)+3:3898];[D204+1:12552, D274+1:16444, D292+1:21543, D366+1:31277]}	{25724@18}{25725@18}	T	0.0230088	0	0	11.0401	1.00163	14.6618	2	3	2350.83	H5N4A2F1	TRUE	17.6517		Level3			{@485[19-17,21-28]}{@485[19-28,21-17]}{@486[19-22,21-25]}{@486[19-25,21-22]}
170922_04.raw	7340	24.1061	7318	997.098	3	2988.27	P98160	Homo sapiens OX=9606	Basement membrane-specific heparan sulfate proteoglycan core protein	[33 to 47]	SLPEDIETVTASQMR	L,W	SLPEDIETVT[O-Glycosylation:H2N1A1 on X]AS[O-Glycosylation:N1A1 on X]QMR	2	2988.26	22.0665	1	{7340@[b4+1, b5+1, b7+1];[y4+1, y5+1, y6+1, y7+1, y8+1, y9+1, y10+1, y13+2];[D126+1, D138+1, D144+1, D163+1, D168+1, D186+1, D204+1, D274+1, D292+1, D366+1]}{7343@[b9+1];[c7+1, c8+1, c11+1];[zDot2+1, zDot3+1, zDot14+2, zDot15+2];[(M0-291.10)+2, (M0-324.11)+2, (M0-453.15)+2];[D204+1, D274+1, D292+1, D366+1]}	{7340@[b4+1:427.22055, b5+1:542.24628, b7+1:784.36383];[y4+1:521.24762, y5+1:592.28394, y6+1:693.33167, y7+1:792.39038, y8+1:893.44183, y9+1:1022.48699, y10+1:1135.55579, y13+2:738.85315];[D126+1:126.05496, D138+1:138.05476, D144+1:144.06529, D163+1:163.06006, D168+1:168.06545, D186+1:186.07567, D204+1:204.08665, D274+1:274.09213, D292+1:292.10196, D366+1:366.13923]}{7343@[b9+1:984.49139];[c7+1:801.39880, c8+1:902.44501, c11+1:1991.85779];[zDot2+1:290.13968, zDot3+1:418.19800, zDot14+2:1443.61133, zDot15+2:1487.12595];[(M0-291.10)+2:1349.59115, (M0-324.11)+2:1333.07622, (M0-453.15)+2:1268.56213];[D204+1:204.08650, D274+1:274.09174, D292+1:292.10184, D366+1:366.13751]}	{7340@[b4+1:0.00182, b5+1:0.00061, b7+1:-0.00850];[y4+1:-0.00242, y5+1:-0.00322, y6+1:-0.00317, y7+1:-0.01287, y8+1:-0.00909, y9+1:-0.00653, y10+1:-0.02180, y13+2:-0.00085];[D126+1:0.00001, D138+1:-0.00018, D144+1:-0.00022, D163+1:-0.00003, D168+1:-0.00007, D186+1:-0.00041, D204+1:0.00001, D274+1:0.00000, D292+1:-0.00073, D366+1:-0.00024]}{7343@[b9+1:0.00298];[c7+1:-0.00007, c8+1:-0.00155, c11+1:-0.02240];[zDot2+1:-0.00103, zDot3+1:-0.00129, zDot14+2:-0.00506, zDot15+2:-0.00786];[(M0-291.10)+2:-0.00075, (M0-324.11)+2:-0.02039, (M0-453.15)+2:-0.00598];[D204+1:-0.00014, D274+1:-0.00039, D292+1:-0.00085, D366+1:-0.00196]}	{7340@[b4+1:4.28, b5+1:1.12, b7+1:-10.84];[y4+1:-4.66, y5+1:-5.45, y6+1:-4.58, y7+1:-16.26, y8+1:-10.19, y9+1:-6.39, y10+1:-19.21, y13+2:-0.58];[D126+1:0.09, D138+1:-1.33, D144+1:-1.57, D163+1:-0.17, D168+1:-0.43, D186+1:-2.21, D204+1:0.04, D274+1:0.02, D292+1:-2.50, D366+1:-0.65]}{7343@[b9+1:3.03];[c7+1:-0.09, c8+1:-1.72, c11+1:-11.25];[zDot2+1:-3.58, zDot3+1:-3.10, zDot14+2:-1.76, zDot15+2:-2.64];[(M0-291.10)+2:-0.28, (M0-324.11)+2:-7.65, (M0-453.15)+2:-2.36];[D204+1:-0.71, D274+1:-1.43, D292+1:-2.92, D366+1:-5.37]}	{7340@[b4+1:7979, b5+1:10324, b7+1:22675];[y4+1:9263, y5+1:10318, y6+1:33149, y7+1:9398, y8+1:22176, y9+1:38837, y10+1:9052, y13+2:139878];[D126+1:225546, D138+1:439561, D144+1:74283, D163+1:7561, D168+1:289190, D186+1:296067, D204+1:868602, D274+1:1500424, D292+1:394215, D366+1:310094]}{7343@[b9+1:1520];[c7+1:3318, c8+1:1971, c11+1:19633];[zDot2+1:10864, zDot3+1:11368, zDot14+2:9417, zDot15+2:31371];[(M0-291.10)+2:86326, (M0-324.11)+2:4620, (M0-453.15)+2:17456];[D204+1:8713, D274+1:56949, D292+1:107511, D366+1:13439]}	{7340@21}{7343@15}	T	0.0230088	0	0	6.0133	3.01969	14.4637	2	4	1312.46	H2N2A2	FALSE	6.37884		Level1	[10,H2N1A1,0.896][12,N1A1,0.896]	[42,H2N1A1,0.896][44,N1A1,0.896]	{@107[10-12,12-3]}	{@1[3,0.000][12,0.000]}{@8[3,0.036][12,0.068]}{@10[3,0.068][12,0.896]}{@12[12,0.036][3,0.896]}
170921_06.raw	13557	37.058	13526	1038.78	3	3113.31	P10451	Homo sapiens OX=9606	Osteopontin	[36 to 51]	YPDAVATWLNPDPSQK	K,Q	YPDAVAT[O-Glycosylation:H2N2A2 on X]WLNPDPSQK	1	3113.32	22.0656	0	{13557@[b5+1, b6+1, b7+1, b10+1, b12+1];[y4+1, y6+1, y7+1, y8+1, y9+1, y10+1, y11+1, y13+1, y14+1];[D109+1, D126+1, D138+1, D144+1, D163+1, D168+1, D186+1, D204+1, D274+1, D292+1, D366+1]}{13560@[c6+1];[y9+1];[zDot5+1, zDot7+1, zDot8+1, zDot9+1, zDot16+2];[(M0-453.15)+2];[D204+1, D274+1, D292+1, D366+1]}	{13557@[b5+1:546.25562, b6+1:617.29346, b7+1:718.34186, b10+1:1131.54504, b12+1:1343.62683];[y4+1:459.25623, y6+1:671.34100, y7+1:785.37958, y8+1:898.45715, y9+1:1084.54041, y10+1:1185.58401, y11+1:1256.62964, y13+1:1426.73596, y14+1:1541.76111];[D109+1:109.02816, D126+1:126.05484, D138+1:138.05472, D144+1:144.06516, D163+1:163.05911, D168+1:168.06525, D186+1:186.07585, D204+1:204.08643, D274+1:274.09183, D292+1:292.10190, D366+1:366.13827]}{13560@[c6+1:634.31891];[y9+1:1084.52637];[zDot5+1:558.26929, zDot7+1:769.36499, zDot8+1:882.44116, zDot9+1:1068.52429, zDot16+2:1549.66730];[(M0-453.15)+2:1331.09173];[D204+1:204.08640, D274+1:274.09122, D292+1:292.10172, D366+1:366.13806]}	{13557@[b5+1:-0.00022, b6+1:0.00050, b7+1:0.00123, b10+1:-0.00189, b12+1:0.00019];[y4+1:0.00005, y6+1:0.00512, y7+1:0.00077, y8+1:-0.00573, y9+1:-0.00178, y10+1:-0.00585, y11+1:0.00266, y13+1:0.00346, y14+1:0.00166];[D109+1:-0.00024, D126+1:-0.00011, D138+1:-0.00023, D144+1:-0.00036, D163+1:-0.00097, D168+1:-0.00026, D186+1:-0.00022, D204+1:-0.00022, D274+1:-0.00030, D292+1:-0.00079, D366+1:-0.00120]}{13560@[c6+1:-0.00059];[y9+1:-0.01582];[zDot5+1:0.00489, zDot7+1:0.00491, zDot8+1:-0.00299, zDot9+1:0.00083, zDot16+2:0.01528];[(M0-453.15)+2:-0.00635];[D204+1:-0.00025, D274+1:-0.00091, D292+1:-0.00097, D366+1:-0.00140]}	{13557@[b5+1:-0.41, b6+1:0.82, b7+1:1.71, b10+1:-1.67, b12+1:0.14];[y4+1:0.11, y6+1:7.64, y7+1:0.98, y8+1:-6.38, y9+1:-1.64, y10+1:-4.94, y11+1:2.12, y13+1:2.42, y14+1:1.08];[D109+1:-2.19, D126+1:-0.89, D138+1:-1.66, D144+1:-2.53, D163+1:-6.01, D168+1:-1.57, D186+1:-1.21, D204+1:-1.09, D274+1:-1.09, D292+1:-2.71, D366+1:-3.28]}{13560@[c6+1:-0.94];[y9+1:-14.60];[zDot5+1:8.78, zDot7+1:6.39, zDot8+1:-3.39, zDot9+1:0.78, zDot16+2:4.93];[(M0-453.15)+2:-2.39];[D204+1:-1.24, D274+1:-3.33, D292+1:-3.34, D366+1:-3.85]}	{13557@[b5+1:8393, b6+1:8583, b7+1:7659, b10+1:13063, b12+1:32470];[y4+1:60176, y6+1:35816, y7+1:32034, y8+1:20531, y9+1:28598, y10+1:13329, y11+1:28426, y13+1:7902, y14+1:8228];[D109+1:4225, D126+1:207737, D138+1:439858, D144+1:68242, D163+1:22543, D168+1:306594, D186+1:269672, D204+1:845740, D274+1:713125, D292+1:202850, D366+1:382003]}{13560@[c6+1:7818];[y9+1:4133];[zDot5+1:1877, zDot7+1:3834, zDot8+1:1681, zDot9+1:5150, zDot16+2:59805];[(M0-453.15)+2:14045];[D204+1:11339, D274+1:16761, D292+1:19689, D366+1:21792]}	{13557@25}{13560@12}	T	0.0230088	0	0	6.04295	1.0032	15.506	1	2	1312.46	H2N2A2	FALSE	6.94585		Level1	[7,H2N2A2,1.000]	[42,H2N2A2,1.000]	{@104[7-26]}	{@7[26,1.000]}{@14[26,0.000]}
170921_06.raw	20193	53.0387	20175	986.788	3	2957.34	Q8IZA0	Homo sapiens OX=9606	Dyslexia-associated protein KIAA0319-like protein	[226 to 241]	AITISSPLTTDLTAEL	K,S	AIT[O-Glycosylation:H1N1A1 on X]ISSPLTT[O-Glycosylation:H1N1A1 on X]DLTAEL	2	2957.34	22.065	1	{20193@[b3+1, b11+1, b12+1, b13+1];[y1+1, y5+1, y10+1, y11+1];[D109+1, D126+1, D138+1, D144+1, D168+1, D186+1, D204+1, D274+1, D292+1, D366+1]}{20196@[c3+1, c4+1, c5+1, c7+1, c8+1, c9+1, c13+2];[zDot5+1, zDot6+1, zDot7+1, zDot8+1, zDot11+1];[(M0-291.10)+2, (M0-453.15)+2];[D186+1, D204+1, D274+1, D292+1, D366+1]}	{20193@[b3+1:286.18066, b11+1:1100.56662, b12+1:1213.64743, b13+1:1314.70178];[y1+1:132.10201, y5+1:546.30469, y10+1:1073.58179, y11+1:1160.59241];[D109+1:109.02790, D126+1:126.05485, D138+1:138.05472, D144+1:144.06544, D168+1:168.06503, D186+1:186.07578, D204+1:204.08639, D274+1:274.09152, D292+1:292.10193, D366+1:366.13821]}{20196@[c3+1:959.43512, c4+1:1072.50549, c5+1:1159.54341, c7+1:1343.62122, c8+1:1456.68750, c9+1:1557.74158, c13+2:1322.59827];[zDot5+1:530.29266, zDot6+1:645.31824, zDot7+1:1402.59045, zDot8+1:1503.62585, zDot11+1:1800.79028];[(M0-291.10)+2:1334.11383, (M0-453.15)+2:1253.10020];[D186+1:186.07574, D204+1:204.08583, D274+1:274.09088, D292+1:292.10194, D366+1:366.13879]}	{20193@[b3+1:0.00453, b11+1:-0.01676, b12+1:-0.02002, b13+1:-0.01334];[y1+1:0.00010, y5+1:-0.00867, y10+1:0.00930, y11+1:-0.01210];[D109+1:-0.00050, D126+1:-0.00010, D138+1:-0.00023, D144+1:-0.00008, D168+1:-0.00048, D186+1:-0.00030, D204+1:-0.00026, D274+1:-0.00060, D292+1:-0.00076, D366+1:-0.00126]}{20196@[c3+1:0.00483, c4+1:-0.00886, c5+1:-0.00297, c7+1:-0.00996, c8+1:-0.02774, c9+1:-0.02134, c13+2:-0.00764];[zDot5+1:-0.00197, zDot6+1:-0.00334, zDot7+1:-0.00641, zDot8+1:-0.01869, zDot11+1:-0.02311];[(M0-291.10)+2:-0.02887, (M0-453.15)+2:-0.00332];[D186+1:-0.00033, D204+1:-0.00082, D274+1:-0.00124, D292+1:-0.00074, D366+1:-0.00067]}	{20193@[b3+1:15.89, b11+1:-15.24, b12+1:-16.51, b13+1:-10.16];[y1+1:0.76, y5+1:-15.89, y10+1:8.68, y11+1:-10.44];[D109+1:-4.59, D126+1:-0.79, D138+1:-1.67, D144+1:-0.55, D168+1:-2.89, D186+1:-1.63, D204+1:-1.28, D274+1:-2.21, D292+1:-2.60, D366+1:-3.45]}{20196@[c3+1:5.04, c4+1:-8.27, c5+1:-2.56, c7+1:-7.42, c8+1:-19.06, c9+1:-13.71, c13+2:-2.89];[zDot5+1:-3.72, zDot6+1:-5.18, zDot7+1:-4.57, zDot8+1:-12.44, zDot11+1:-12.84];[(M0-291.10)+2:-10.83, (M0-453.15)+2:-1.33];[D186+1:-1.79, D204+1:-4.02, D274+1:-4.56, D292+1:-2.55, D366+1:-1.84]}	{20193@[b3+1:6654, b11+1:33073, b12+1:37328, b13+1:29748];[y1+1:8764, y5+1:7672, y10+1:64313, y11+1:22930];[D109+1:4634, D126+1:275628, D138+1:250407, D144+1:136571, D168+1:134469, D186+1:331366, D204+1:644487, D274+1:967612, D292+1:246378, D366+1:167643]}{20196@[c3+1:8917, c4+1:5729, c5+1:11169, c7+1:5266, c8+1:7536, c9+1:5046, c13+2:18726];[zDot5+1:7223, zDot6+1:9110, zDot7+1:1927, zDot8+1:4292, zDot11+1:2938];[(M0-291.10)+2:98145, (M0-453.15)+2:25623];[D186+1:1040, D204+1:17603, D274+1:26384, D292+1:33549, D366+1:17665]}	{20193@18}{20196@19}	T	0.0230088	0	0	12.0214	2.02157	15.4387	2	6	1312.46	H2N2A2	FALSE	1.76333		Level1	[3,H1N1A1,1.000][10,H1N1A1,0.999]	[228,H1N1A1,1.000][235,H1N1A1,0.999]	{@108[3-7,10-7]}	{@3[7,1.000]}{@5[7,0.000]}{@6[7,0.000]}{@9[7,0.000]}{@10[7,0.999]}{@13[7,0.000]}
170921_06.raw	23828	63.4565	23823	1281.89	3	3842.65	P0DOX2		Immunoglobulin alpha-2 heavy chain	[234 to 251]	PALEDLLLGSEANLTCTL	R,T	PALEDLLLGSEANLT[O-Glycosylation:H2N1 on X]C[Common Fixed:Carbamidomethyl on C]T[O-Glycosylation:H3N3A1 on X]L	3	3842.65	22.0646	0	{23828@[b4+1, b5+1, b6+1, b7+1, b8+1, b9+1, b11+1, b14+1];[y2+1, y3+1, y4+1, y6+1, y10+1];[D126+1, D138+1, D144+1, D163+1, D168+1, D186+1, D204+1, D274+1, D292+1, D366+1]}{23829@[c7+1, c8+1, c9+1, c10+1, c11+1, c12+1];[zDot17+2];[(M0-365.13)+2, (M0-656.23)+2];[D204+1, D274+1, D292+1, D366+1]}	{23828@[b4+1:411.22275, b5+1:526.25238, b6+1:639.33185, b7+1:752.41461, b8+1:865.49939, b9+1:922.53302, b11+1:1138.59094, b14+1:1436.73462];[y2+1:233.15129, y3+1:393.17831, y4+1:494.23181, y6+1:721.35413, y10+1:1065.47839];[D126+1:126.05465, D138+1:138.05466, D144+1:144.06517, D163+1:163.05956, D168+1:168.06520, D186+1:186.07571, D204+1:204.08627, D274+1:274.09171, D292+1:292.10168, D366+1:366.13821]}{23829@[c7+1:769.43427, c8+1:882.52399, c9+1:939.55115, c10+1:1026.58374, c11+1:1155.61230, c12+1:1226.66211];[zDot17+2:1865.80574];[(M0-365.13)+2:1739.77319, (M0-656.23)+2:1594.22049];[D204+1:204.08577, D274+1:274.09140, D292+1:292.10028, D366+1:366.13818]}	{23828@[b4+1:-0.00106, b5+1:0.00163, b6+1:-0.00297, b7+1:-0.00427, b8+1:-0.00356, b9+1:0.00861, b11+1:-0.00809, b14+1:-0.02852];[y2+1:0.00171, y3+1:-0.00192, y4+1:0.00390, y6+1:-0.00078, y10+1:-0.00971];[D126+1:-0.00030, D138+1:-0.00029, D144+1:-0.00035, D163+1:-0.00053, D168+1:-0.00032, D186+1:-0.00037, D204+1:-0.00037, D274+1:-0.00042, D292+1:-0.00100, D366+1:-0.00125]}{23829@[c7+1:-0.01117, c8+1:-0.00551, c9+1:0.00019, c10+1:0.00075, c11+1:-0.01328, c12+1:-0.00058];[zDot17+2:0.01491];[(M0-365.13)+2:0.01053, (M0-656.23)+2:0.00055];[D204+1:-0.00088, D274+1:-0.00073, D292+1:-0.00241, D366+1:-0.00128]}	{23828@[b4+1:-2.59, b5+1:3.10, b6+1:-4.65, b7+1:-5.68, b8+1:-4.11, b9+1:9.34, b11+1:-7.11, b14+1:-19.86];[y2+1:7.35, y3+1:-4.89, y4+1:7.91, y6+1:-1.08, y10+1:-9.12];[D126+1:-2.38, D138+1:-2.11, D144+1:-2.42, D163+1:-3.28, D168+1:-1.89, D186+1:-2.00, D204+1:-1.84, D274+1:-1.54, D292+1:-3.44, D366+1:-3.43]}{23829@[c7+1:-14.53, c8+1:-6.25, c9+1:0.20, c10+1:0.73, c11+1:-11.50, c12+1:-0.48];[zDot17+2:4.00];[(M0-365.13)+2:3.03, (M0-656.23)+2:0.17];[D204+1:-4.32, D274+1:-2.66, D292+1:-8.26, D366+1:-3.51]}	{23828@[b4+1:22309, b5+1:11595, b6+1:24987, b7+1:41089, b8+1:37336, b9+1:7653, b11+1:11020, b14+1:26319];[y2+1:6034, y3+1:22823, y4+1:10450, y6+1:7528, y10+1:12758];[D126+1:171993, D138+1:754131, D144+1:52260, D163+1:5744, D168+1:570055, D186+1:246664, D204+1:1084004, D274+1:502684, D292+1:159546, D366+1:921737]}{23829@[c7+1:2230, c8+1:4836, c9+1:8709, c10+1:2479, c11+1:3587, c12+1:1782];[zDot17+2:18255];[(M0-365.13)+2:11811, (M0-656.23)+2:28880];[D204+1:12634, D274+1:7294, D292+1:8899, D366+1:65259]}	{23828@23}{23829@13}	T	0.0230088	0	0	7.03325	2.01261	14.7509	2	3	1913.68	H5N4A1	TRUE	14.4303		Level3			{@332[15-5,17-28]}{@332[15-28,17-5]}{@333[15-12,17-21]}{@333[15-21,17-12]}
170921_06.raw	16024	42.9476	16003	875.733	3	2624.18	O43451	Homo sapiens OX=9606	Maltase-glucoamylase, intestinal	[1592 to 1606]	QDPVSWDVAFVNISR	R,T	QDPVS[O-Glycosylation:H1N1 on X]WDVAFVNIS[O-Glycosylation:H2N1 on X]R	2	2624.18	22.0626	0	{16024@[b2+1, b3+1, b4+1, b5+1, b6+1, b7+1, b8+1, b9+1, b10+1, b11+1];[y1+1, y2+1, y3+1, y10+1, y11+1, y13+1];[D109+1, D126+1, D138+1, D144+1, D163+1, D168+1, D186+1, D204+1, D366+1]}{16027@[c3+1, c4+1];[y1+1, y2+1];[zDot1+1, zDot15+2];[D163+1, D204+1, D366+1]}	{16024@[b2+1:244.09145, b3+1:341.14481, b4+1:440.21436, b5+1:527.24030, b6+1:713.32556, b7+1:828.35370, b8+1:927.41711, b9+1:998.45880, b10+1:1145.52173, b11+1:1244.61328];[y1+1:175.11757, y2+1:262.14963, y3+1:375.23538, y10+1:1206.62524, y11+1:1293.66797, y13+1:1489.79675];[D109+1:109.02821, D126+1:126.05454, D138+1:138.05464, D144+1:144.06490, D163+1:163.05907, D168+1:168.06532, D186+1:186.07545, D204+1:204.08617, D366+1:366.13794]}{16027@[c3+1:358.16840, c4+1:457.23816];[y1+1:175.11867, y2+1:262.14929];[zDot1+1:159.10004, zDot15+2:1305.08366];[D163+1:163.05948, D204+1:204.08617, D366+1:366.13821]}	{16024@[b2+1:-0.00135, b3+1:-0.00075, b4+1:0.00038, b5+1:-0.00571, b6+1:0.00025, b7+1:0.00144, b8+1:-0.00356, b9+1:0.00101, b10+1:-0.00447, b11+1:0.01867];[y1+1:-0.00138, y2+1:-0.00135, y3+1:0.00034, y10+1:-0.00134, y11+1:0.00936, y13+1:0.01696];[D109+1:-0.00018, D126+1:-0.00041, D138+1:-0.00030, D144+1:-0.00062, D163+1:-0.00102, D168+1:-0.00020, D186+1:-0.00062, D204+1:-0.00048, D366+1:-0.00153]}{16027@[c3+1:-0.00371, c4+1:-0.00236];[y1+1:-0.00028, y2+1:-0.00169];[zDot1+1:-0.00019, zDot15+2:-0.00375];[D163+1:-0.00061, D204+1:-0.00048, D366+1:-0.00125]}	{16024@[b2+1:-5.56, b3+1:-2.22, b4+1:0.87, b5+1:-10.85, b6+1:0.34, b7+1:1.74, b8+1:-3.84, b9+1:1.02, b10+1:-3.91, b11+1:15.01];[y1+1:-7.94, y2+1:-5.18, y3+1:0.90, y10+1:-1.11, y11+1:7.24, y13+1:11.39];[D109+1:-1.69, D126+1:-3.27, D138+1:-2.22, D144+1:-4.34, D163+1:-6.29, D168+1:-1.20, D186+1:-3.36, D204+1:-2.36, D366+1:-4.18]}{16027@[c3+1:-10.40, c4+1:-5.18];[y1+1:-1.63, y2+1:-6.47];[zDot1+1:-1.21, zDot15+2:-1.44];[D163+1:-3.75, D204+1:-2.36, D366+1:-3.43]}	{16024@[b2+1:135051, b3+1:25447, b4+1:73757, b5+1:38865, b6+1:22891, b7+1:27287, b8+1:28966, b9+1:52802, b10+1:27452, b11+1:22519];[y1+1:18294, y2+1:106252, y3+1:64516, y10+1:18646, y11+1:54614, y13+1:24307];[D109+1:14774, D126+1:359368, D138+1:723081, D144+1:79293, D163+1:88357, D168+1:410730, D186+1:320581, D204+1:1197722, D366+1:150344]}{16027@[c3+1:2491, c4+1:14303];[y1+1:3330, y2+1:3281];[zDot1+1:31889, zDot15+2:161757];[D163+1:2379, D204+1:20504, D366+1:15341]}	{16024@25}{16027@9}	T	0.0230088	0	0	4.04508	0	12.1981	2	2	892.317	H3N2	TRUE	9.11913		Level3			{@30[5-1,14-5]}{@30[5-5,14-1]}
170919_11.raw	3647	13.4517	3611	698.316	3	2091.93	DECOY_Q96JG9	Homo sapiens OX=9606	Zinc finger protein 469	[1275 to 1292]	SLCHSPSAAYSAMAPSPR	V,S	SLC[Common Fixed:Carbamidomethyl on C]HSPSAAYS[O-Glycosylation:N1 on X]AMAPSPR	2	2091.94	22.0623	240	{3647@[b2+1, b4+1, b6+1];[y1+1, y2+1, y4+1, y5+1, y6+1, y11+1];[D126+1, D138+1, D144+1, D168+1, D186+1, D204+1]}{3650@[b9+1, b10+1, b17+1];[c6+1, c8+1, c10+1, c11+1];[y13+1, y17+1];[zDot1+1, zDot8+1, zDot10+1, zDot11+1];[D204+1]}	{3647@[b2+1:201.12308, b4+1:498.20581, b6+1:682.29395];[y1+1:175.11891, y2+1:272.17017, y4+1:456.25122, y5+1:527.28723, y6+1:658.33588, y11+1:1121.52222];[D126+1:126.05488, D138+1:138.05496, D144+1:144.06525, D168+1:168.06534, D186+1:186.07589, D204+1:204.08655]}{3650@[b9+1:911.41803, b10+1:1074.44922, b17+1:1715.72949];[c6+1:699.31146, c8+1:857.39691, c10+1:1091.48315, c11+1:1381.62744];[y13+1:1305.62354, y17+1:1802.83860];[zDot1+1:159.09940, zDot8+1:1003.44720, zDot10+1:1237.54065, zDot11+1:1308.58276];[D204+1:204.08646]}	{3647@[b2+1:-0.00029, b4+1:-0.00712, b6+1:-0.00378];[y1+1:-0.00004, y2+1:-0.00155, y4+1:-0.00529, y5+1:-0.00639, y6+1:0.00177, y11+1:-0.01859];[D126+1:-0.00007, D138+1:0.00002, D144+1:-0.00027, D168+1:-0.00018, D186+1:-0.00019, D204+1:-0.00010]}{3650@[b9+1:0.01405, b10+1:-0.01809, b17+1:-0.02211];[c6+1:-0.01281, c8+1:0.00350, c10+1:-0.01070, c11+1:0.02219];[y13+1:-0.00206, y17+1:0.00735];[zDot1+1:-0.00083, zDot8+1:-0.01669, zDot10+1:-0.02369, zDot11+1:-0.01869];[D204+1:-0.00019]}	{3647@[b2+1:-1.46, b4+1:-14.32, b6+1:-5.54];[y1+1:-0.23, y2+1:-5.72, y4+1:-11.61, y5+1:-12.14, y6+1:2.69, y11+1:-16.59];[D126+1:-0.52, D138+1:0.12, D144+1:-1.89, D168+1:-1.06, D186+1:-1.01, D204+1:-0.49]}{3650@[b9+1:15.44, b10+1:-16.85, b17+1:-12.89];[c6+1:-18.34, c8+1:4.09, c10+1:-9.81, c11+1:16.07];[y13+1:-1.58, y17+1:4.08];[zDot1+1:-5.27, zDot8+1:-16.65, zDot10+1:-19.16, zDot11+1:-14.29];[D204+1:-0.94]}	{3647@[b2+1:142720, b4+1:7467, b6+1:9952];[y1+1:57620, y2+1:10284, y4+1:9334, y5+1:56896, y6+1:13518, y11+1:28947];[D126+1:416448, D138+1:388754, D144+1:133383, D168+1:251869, D186+1:428131, D204+1:831398]}{3650@[b9+1:2578, b10+1:9135, b17+1:6266];[c6+1:459192, c8+1:3470, c10+1:9634, c11+1:70274];[y13+1:20484, y17+1:17396];[zDot1+1:10801, zDot8+1:7810, zDot10+1:7951, zDot11+1:23744];[D204+1:11451]}	{3647@15}{3650@14}	D	0.0234604	0	0	8.04389	0	7.10448	1	5	203.079	N1	FALSE	3.14047		Level1b	[11,N1,0.498]	[1285,N1,0.498]	{@0[11-0]}	{@1[0,0.004]}{@5[0,0.000]}{@7[0,0.000]}{@11[0,0.498]}{@16[0,0.498]}
170921_06.raw	26034	71.0458	26032	1201.52	4	4802.06	O95998	Homo sapiens OX=9606	Interleukin-18-binding protein	[63 to 84]	QCPALEVTWPEVEVPLNGTLSL	K,S	QC[Common Fixed:Carbamidomethyl on C]PALEVTWPEVEVPLNGT[O-Glycosylation:H2N1A1F1 on X]LS[O-Glycosylation:H3N3A1 on X]L	3	4802.07	22.0607	0	{26034@[b6+1, b7+1, b8+1, b9+1, b11+1, b12+1, b14+1];[y2+1, y8+1, y13+1];[D109+1, D126+1, D138+1, D144+1, D163+1, D168+1, D186+1, D204+1, D274+1, D292+1, D366+1]}{26036@[b9+1];[c1+1, c3+1, c4+1, c5+1, c6+1, c7+1, c8+1, c10+1, c11+1];[y5+1];[(M0-146.06)+3];[D138+1, D186+1, D204+1, D274+1, D292+1, D366+1]}	{26034@[b6+1:699.30804, b7+1:798.39075, b8+1:899.42603, b9+1:1085.50842, b11+1:1311.60803, b12+1:1410.66919, b14+1:1638.76945];[y2+1:219.13409, y8+1:814.45514, y13+1:1367.71460];[D109+1:109.02877, D126+1:126.05472, D138+1:138.05496, D144+1:144.06538, D163+1:163.05940, D168+1:168.06538, D186+1:186.07596, D204+1:204.08646, D274+1:274.09152, D292+1:292.10219, D366+1:366.13843]}{26036@[b9+1:1085.50583];[c1+1:146.09177, c3+1:403.17831, c4+1:474.21146, c5+1:587.29712, c6+1:716.34094, c7+1:815.41040, c8+1:916.45297, c10+1:1199.60156, c11+1:1328.65344];[y5+1:490.28622];[(M0-146.06)+3:1553.00328];[D138+1:138.05542, D186+1:186.07445, D204+1:204.08603, D274+1:274.09131, D292+1:292.10150, D366+1:366.13816]}	{26034@[b6+1:-0.00499, b7+1:0.00930, b8+1:-0.00310, b9+1:-0.00002, b11+1:0.00423, b12+1:-0.00302, b14+1:-0.01377];[y2+1:0.00016, y8+1:-0.01176, y13+1:-0.02707];[D109+1:0.00037, D126+1:-0.00023, D138+1:0.00002, D144+1:-0.00013, D163+1:-0.00068, D168+1:-0.00014, D186+1:-0.00012, D204+1:-0.00018, D274+1:-0.00060, D292+1:-0.00050, D366+1:-0.00104]}{26036@[b9+1:-0.00261];[c1+1:-0.00064, c3+1:0.00250, c4+1:-0.00147, c5+1:0.00013, c6+1:0.00136, c7+1:0.00240, c8+1:-0.00271, c10+1:0.01381, c11+1:0.02309];[y5+1:-0.00092];[(M0-146.06)+3:-0.01996];[D138+1:0.00047, D186+1:-0.00163, D204+1:-0.00062, D274+1:-0.00082, D292+1:-0.00119, D366+1:-0.00130]}	{26034@[b6+1:-7.15, b7+1:11.66, b8+1:-3.46, b9+1:-0.02, b11+1:3.23, b12+1:-2.15, b14+1:-8.41];[y2+1:0.74, y8+1:-14.45, y13+1:-19.81];[D109+1:3.46, D126+1:-1.83, D138+1:0.12, D144+1:-0.93, D163+1:-4.22, D168+1:-0.84, D186+1:-0.64, D204+1:-0.90, D274+1:-2.21, D292+1:-1.71, D366+1:-2.84]}{26036@[b9+1:-2.41];[c1+1:-4.39, c3+1:6.21, c4+1:-3.11, c5+1:0.21, c6+1:1.90, c7+1:2.95, c8+1:-2.96, c10+1:11.52, c11+1:17.39];[y5+1:-1.87];[(M0-146.06)+3:-4.29];[D138+1:3.45, D186+1:-8.80, D204+1:-3.04, D274+1:-2.99, D292+1:-4.07, D366+1:-3.57]}	{26034@[b6+1:7522, b7+1:25943, b8+1:20513, b9+1:95054, b11+1:7303, b12+1:9001, b14+1:36320];[y2+1:8522, y8+1:25304, y13+1:23465];[D109+1:3709, D126+1:143197, D138+1:534645, D144+1:43215, D163+1:5238, D168+1:406871, D186+1:200363, D204+1:1042797, D274+1:908482, D292+1:343869, D366+1:685871]}{26036@[b9+1:7022];[c1+1:4431, c3+1:1560, c4+1:10826, c5+1:2086, c6+1:2011, c7+1:4585, c8+1:14421, c10+1:1771, c11+1:6614];[y5+1:1162];[(M0-146.06)+3:2601];[D138+1:911, D186+1:1024, D204+1:31603, D274+1:23568, D292+1:35897, D366+1:50033]}	{26034@21}{26036@18}	T	0.0234604	0	0	9.02144	1.00101	17.6859	2	3	2350.83	H5N4A2F1	TRUE	13.5221		Level3			{@485[19-17,21-28]}{@485[19-28,21-17]}{@486[19-22,21-25]}{@486[19-25,21-22]}
170919_11.raw	6939	21.2846	6915	839.357	3	2515.05	P26842	Homo sapiens OX=9606	CD27 antigen	[116 to 131]	ECTECDPLPNPSLTAR	K,S	EC[Common Fixed:Carbamidomethyl on C]TEC[Common Fixed:Carbamidomethyl on C]DPLPNPS[O-Glycosylation:H1N1A1 on X]LTAR	3	2515.05	22.0602	0	{6939@[b1+1, b2+1, b3+1, b6+1, b8+1];[y1+1, y3+1, y6+1, y8+1, y10+1, y11+1, y12+1];[D109+1, D126+1, D138+1, D144+1, D163+1, D168+1, D186+1, D204+1, D274+1, D292+1, D366+1]}{6941@[c3+1, c4+1, c5+1, c7+1, c9+1, c11+1];[zDot1+1, zDot2+1, zDot4+1, zDot7+1];[D204+1, D274+1, D292+1, D366+1]}	{6939@[b1+1:130.04903, b2+1:290.08066, b3+1:391.12790, b6+1:795.22443, b8+1:1005.36255];[y1+1:175.11852, y3+1:347.20471, y6+1:644.37140, y8+1:855.46936, y10+1:1065.59998, y11+1:1180.63000, y12+1:1340.67407];[D109+1:109.02795, D126+1:126.05477, D138+1:138.05474, D144+1:144.06509, D163+1:163.06001, D168+1:168.06531, D186+1:186.07576, D204+1:204.08632, D274+1:274.09189, D292+1:292.10162, D366+1:366.13885]}{6941@[c3+1:408.15872, c4+1:537.19946, c5+1:697.23273, c7+1:909.31055, c9+1:1119.46118, c11+1:1330.54614];[zDot1+1:159.10013, zDot2+1:230.13748, zDot4+1:444.27643, zDot7+1:1398.64490];[D204+1:204.08621, D274+1:274.09082, D292+1:292.10165, D366+1:366.14267]}	{6939@[b1+1:-0.00084, b2+1:0.00014, b3+1:-0.00030, b6+1:-0.00396, b8+1:-0.00266];[y1+1:-0.00044, y3+1:0.00097, y6+1:-0.00120, y8+1:0.00107, y10+1:-0.00514, y11+1:-0.00206, y12+1:0.01136];[D109+1:-0.00045, D126+1:-0.00018, D138+1:-0.00021, D144+1:-0.00042, D163+1:-0.00007, D168+1:-0.00021, D186+1:-0.00032, D204+1:-0.00033, D274+1:-0.00024, D292+1:-0.00106, D366+1:-0.00061]}{6941@[c3+1:0.00398, c4+1:0.00212, c5+1:0.00474, c7+1:0.00285, c9+1:0.01666, c11+1:0.00593];[zDot1+1:-0.00010, zDot2+1:0.00014, zDot4+1:0.00734, zDot7+1:0.02048];[D204+1:-0.00043, D274+1:-0.00131, D292+1:-0.00103, D366+1:0.00320]}	{6939@[b1+1:-6.53, b2+1:0.48, b3+1:-0.76, b6+1:-4.98, b8+1:-2.65];[y1+1:-2.51, y3+1:2.79, y6+1:-1.87, y8+1:1.25, y10+1:-4.83, y11+1:-1.74, y12+1:8.48];[D109+1:-4.17, D126+1:-1.44, D138+1:-1.50, D144+1:-2.95, D163+1:-0.45, D168+1:-1.25, D186+1:-1.71, D204+1:-1.61, D274+1:-0.87, D292+1:-3.65, D366+1:-1.67]}{6941@[c3+1:9.77, c4+1:3.96, c5+1:6.81, c7+1:3.14, c9+1:14.90, c11+1:4.46];[zDot1+1:-0.63, zDot2+1:0.61, zDot4+1:16.57, zDot7+1:14.66];[D204+1:-2.14, D274+1:-4.78, D292+1:-3.55, D366+1:8.77]}	{6939@[b1+1:6462, b2+1:12378, b3+1:9049, b6+1:21243, b8+1:28297];[y1+1:12699, y3+1:7673, y6+1:37170, y8+1:134397, y10+1:77942, y11+1:21676, y12+1:9461];[D109+1:4635, D126+1:208743, D138+1:202946, D144+1:74371, D163+1:7929, D168+1:101929, D186+1:207005, D204+1:416845, D274+1:489964, D292+1:108962, D366+1:76107]}{6941@[c3+1:1545, c4+1:4063, c5+1:4837, c7+1:1992, c9+1:4948, c11+1:4361];[zDot1+1:2093, zDot2+1:1711, zDot4+1:8194, zDot7+1:4242];[D204+1:8446, D274+1:12969, D292+1:15935, D366+1:4813]}	{6939@23}{6941@14}	T	0.0234604	0	0	10.0075	0	15.2729	1	3	656.228	H1N1A1	TRUE	2.85914		Level1	[12,H1N1A1,0.980]	[127,H1N1A1,0.980]	{@10[12-7]}	{@3[7,0.000]}{@12[7,0.980]}{@14[7,0.020]}
170921_06.raw	9748	27.9785	9726	1117.51	3	3349.5	Q9ULI3	Homo sapiens OX=9606	Protein HEG homolog 1	[345 to 361]	SLTVSLGPVSKTEGFPK	R,D	SLTVSLGPVS[O-Glycosylation:H1N1A1 on X]KT[O-Glycosylation:H1N1A2 on X]EGFPK	2	3349.51	22.0599	0	{9748@[b2+1, b3+1, b5+1, b7+1, b8+1, b15+1];[y3+1, y4+1, y8+1, y10+1, y11+1, y12+1, y13+1, y15+2];[D109+1, D126+1, D138+1, D144+1, D163+1, D168+1, D186+1, D204+1, D274+1, D292+1, D366+1]}{9751@[c11+1, c16+2];[y4+1];[zDot3+1, zDot5+1, zDot14+2, zDot16+2];[(M0-291.10)+2];[D204+1, D274+1, D292+1, D366+1]}	{9748@[b2+1:201.12259, b3+1:302.17087, b5+1:488.27258, b7+1:658.37073, b8+1:755.42950, b15+1:1503.79929];[y3+1:391.22928, y4+1:448.25433, y8+1:893.47723, y10+1:1089.59192, y11+1:1146.61328, y12+1:1259.68713, y13+1:1346.72913, y15+2:773.93334];[D109+1:109.02776, D126+1:126.05486, D138+1:138.05489, D144+1:144.06540, D163+1:163.06007, D168+1:168.06531, D186+1:186.07612, D204+1:204.08645, D274+1:274.09155, D292+1:292.10164, D366+1:366.13864]}{9751@[c11+1:1742.85071, c16+2:1611.21276];[y4+1:448.25812];[zDot3+1:375.21475, zDot5+1:561.28064, zDot14+2:1517.16329, zDot16+2:1624.22462];[(M0-291.10)+2:1530.20676];[D204+1:204.08510, D274+1:274.09067, D292+1:292.10208, D366+1:366.13922]}	{9748@[b2+1:-0.00078, b3+1:-0.00018, b5+1:0.00109, b7+1:-0.00629, b8+1:-0.00028, b15+1:-0.00605];[y3+1:-0.00470, y4+1:-0.00111, y8+1:0.00453, y10+1:-0.00197, y11+1:-0.00207, y12+1:-0.01228, y13+1:-0.00232, y15+2:0.01187];[D109+1:-0.00063, D126+1:-0.00009, D138+1:-0.00005, D144+1:-0.00012, D163+1:-0.00001, D168+1:-0.00021, D186+1:0.00004, D204+1:-0.00019, D274+1:-0.00057, D292+1:-0.00105, D366+1:-0.00083]}{9751@[c11+1:-0.02864, c16+2:-0.01704];[y4+1:0.00267];[zDot3+1:-0.00051, zDot5+1:0.00132, zDot14+2:-0.01247, zDot16+2:-0.02155];[(M0-291.10)+2:-0.01261];[D204+1:-0.00155, D274+1:-0.00146, D292+1:-0.00061, D366+1:-0.00025]}	{9748@[b2+1:-3.90, b3+1:-0.60, b5+1:2.24, b7+1:-9.57, b8+1:-0.37, b15+1:-4.02];[y3+1:-12.05, y4+1:-2.49, y8+1:5.07, y10+1:-1.81, y11+1:-1.81, y12+1:-9.76, y13+1:-1.72, y15+2:7.68];[D109+1:-5.86, D126+1:-0.73, D138+1:-0.38, D144+1:-0.82, D163+1:-0.08, D168+1:-1.25, D186+1:0.23, D204+1:-0.94, D274+1:-2.10, D292+1:-3.60, D366+1:-2.26]}{9751@[c11+1:-16.44, c16+2:-5.29];[y4+1:5.97];[zDot3+1:-1.35, zDot5+1:2.36, zDot14+2:-4.11, zDot16+2:-6.64];[(M0-291.10)+2:-4.12];[D204+1:-7.62, D274+1:-5.34, D292+1:-2.08, D366+1:-0.67]}	{9748@[b2+1:12472, b3+1:26156, b5+1:8202, b7+1:12188, b8+1:9974, b15+1:65327];[y3+1:7017, y4+1:13738, y8+1:12648, y10+1:56179, y11+1:94590, y12+1:24054, y13+1:42172, y15+2:41545];[D109+1:3990, D126+1:342473, D138+1:537862, D144+1:170839, D163+1:7057, D168+1:327246, D186+1:563143, D204+1:1102128, D274+1:1480530, D292+1:409654, D366+1:471266]}{9751@[c11+1:19289, c16+2:155983];[y4+1:6532];[zDot3+1:18767, zDot5+1:28775, zDot14+2:29599, zDot16+2:47211];[(M0-291.10)+2:482618];[D204+1:25764, D274+1:35281, D292+1:27590, D366+1:31615]}	{9748@25}{9751@12}	T	0.0234604	0	0	6.03885	1.02638	15.2193	2	5	1603.55	H2N2A3	FALSE	3.30262		Level2	[12,H1N1A2,0.925]	[356,H1N1A2,0.925]	{@205[10-7,12-16]}{@205[5-7,12-16]}	{@1[7,0.001][16,0.000]}{@3[7,0.019][16,0.003]}{@5[7,0.472][16,0.036]}{@10[7,0.472][16,0.036]}{@12[16,0.925][7,0.036]}
170921_06.raw	7946	23.7288	7925	936.76	3	2807.26	Q9NU53	Homo sapiens OX=9606	Glycoprotein integral membrane protein 1	[26 to 44]	TTGAPEPPPLSGAPQDGIR	L,I	TT[O-Glycosylation:H1N1A2 on X]GAPEPPPLSGAPQDGIR	1	2807.26	22.0586	0	{7946@[b4+1, b6+1, b13+1];[y1+1, y3+1, y6+1, y8+1, y9+1, y11+1, y12+1, y13+2, y15+1];[D126+1, D138+1, D144+1, D168+1, D186+1, D204+1, D274+1, D292+1, D366+1]}{7949@[c3+1, c9+1];[y7+1];[zDot2+1, zDot4+1, zDot7+1, zDot9+1, zDot16+1];[(M0-291.10)+2, (M0-453.15)+2];[D204+1, D274+1, D292+1, D366+1]}	{7946@[b4+1:331.16196, b6+1:557.25702, b13+1:1176.59436];[y1+1:175.11783, y3+1:345.22369, y6+1:685.35596, y8+1:813.42206, y9+1:900.45557, y11+1:1110.58982, y12+1:1207.63440, y13+2:652.85112, y15+1:1530.79382];[D126+1:126.05470, D138+1:138.05466, D144+1:144.06509, D168+1:168.06502, D186+1:186.07564, D204+1:204.08632, D274+1:274.09184, D292+1:292.10168, D366+1:366.13857]}{7949@[c3+1:1224.47070, c9+1:1812.80029];[y7+1:756.39459];[zDot2+1:272.18646, zDot4+1:444.23566, zDot7+1:740.38531, zDot9+1:884.43427, zDot16+1:1585.79468];[(M0-291.10)+2:1259.09204, (M0-453.15)+2:1178.06270];[D204+1:204.08684, D274+1:274.09094, D292+1:292.10141, D366+1:366.13889]}	{7946@[b4+1:0.00075, b6+1:0.00045, b13+1:0.00483];[y1+1:-0.00112, y3+1:-0.00079, y6+1:-0.00681, y8+1:0.00072, y9+1:0.00220, y11+1:-0.00038, y12+1:-0.00856, y13+2:-0.00076, y15+1:0.00274];[D126+1:-0.00024, D138+1:-0.00029, D144+1:-0.00042, D168+1:-0.00050, D186+1:-0.00044, D204+1:-0.00033, D274+1:-0.00028, D292+1:-0.00100, D366+1:-0.00089]}{7949@[c3+1:-0.00297, c9+1:0.03585];[y7+1:-0.00529];[zDot2+1:0.00217, zDot4+1:0.00296, zDot7+1:0.00416, zDot9+1:-0.00038, zDot16+1:-0.01479];[(M0-291.10)+2:0.00418, (M0-453.15)+2:-0.00168];[D204+1:0.00019, D274+1:-0.00118, D292+1:-0.00128, D366+1:-0.00058]}	{7946@[b4+1:2.26, b6+1:0.81, b13+1:4.11];[y1+1:-6.45, y3+1:-2.28, y6+1:-9.95, y8+1:0.88, y9+1:2.44, y11+1:-0.34, y12+1:-7.10, y13+2:-0.59, y15+1:1.79];[D126+1:-1.95, D138+1:-2.11, D144+1:-2.95, D168+1:-2.99, D186+1:-2.37, D204+1:-1.62, D274+1:-1.04, D292+1:-3.44, D366+1:-2.44]}{7949@[c3+1:-2.43, c9+1:19.79];[y7+1:-7.00];[zDot2+1:8.00, zDot4+1:6.67, zDot7+1:5.63, zDot9+1:-0.43, zDot16+1:-9.34];[(M0-291.10)+2:1.66, (M0-453.15)+2:-0.71];[D204+1:0.94, D274+1:-4.34, D292+1:-4.39, D366+1:-1.59]}	{7946@[b4+1:10271, b6+1:33747, b13+1:13096];[y1+1:7570, y3+1:9285, y6+1:27142, y8+1:11413, y9+1:24366, y11+1:35976, y12+1:11976, y13+2:143636, y15+1:8566];[D126+1:192619, D138+1:220263, D144+1:55559, D168+1:151071, D186+1:158465, D204+1:488743, D274+1:609083, D292+1:151080, D366+1:98552]}{7949@[c3+1:4620, c9+1:7383];[y7+1:1461];[zDot2+1:938, zDot4+1:1113, zDot7+1:3376, zDot9+1:1594, zDot16+1:3593];[(M0-291.10)+2:52423, (M0-453.15)+2:13145];[D204+1:5663, D274+1:11052, D292+1:14094, D366+1:7634]}	{7946@21}{7949@14}	T	0.0234604	0	0	7.00412	2.01195	13.2737	1	3	947.323	H1N1A2	FALSE	3.9645		Level3			{@37[2-16]}{@37[1-16]}
170922_04.raw	7583	24.7062	7551	1155.87	3	3464.58	Q9ULI3	Homo sapiens OX=9606	Protein HEG homolog 1	[345 to 361]	SLTVSLGPVSKTEGFPK	R,D	SLTVS[O-Glycosylation:H1N2A1 on X]LGPVSKT[O-Glycosylation:H1N2A1 on X]EGFPK	2	3464.57	22.0582	0	{7583@[b2+1, b3+1, b7+1, b15+1];[y2+1, y4+1, y8+1, y10+1, y11+1, y13+1];[D109+1, D126+1, D138+1, D144+1, D163+1, D168+1, D186+1, D204+1, D274+1, D292+1, D366+1]}{7586@[c8+1, c16+2];[y3+1, y4+1, y5+1];[zDot3+1, zDot5+1, zDot14+2, zDot15+2, zDot16+2, zDot17+2];[(M0-291.10)+3];[D204+1, D274+1, D292+1, D366+1]}	{7583@[b2+1:201.12187, b3+1:302.16833, b7+1:658.38159, b15+1:1503.82056];[y2+1:244.16547, y4+1:448.25366, y8+1:893.47174, y10+1:1089.58524, y11+1:1146.61475, y13+1:1346.73035];[D109+1:109.02788, D126+1:126.05503, D138+1:138.05476, D144+1:144.06526, D163+1:163.05956, D168+1:168.06528, D186+1:186.07606, D204+1:204.08669, D274+1:274.09168, D292+1:292.10254, D366+1:366.13861]}{7586@[c8+1:1631.73730, c16+2:1668.75023];[y3+1:391.23337, y4+1:448.25500, y5+1:577.29382];[zDot3+1:375.21402, zDot5+1:561.27734, zDot14+2:1574.70032, zDot15+2:1625.22566, zDot16+2:1681.75967, zDot17+2:1725.27187];[(M0-291.10)+3:1058.82835];[D204+1:204.08618, D274+1:274.09134, D292+1:292.10074, D366+1:366.13850]}	{7583@[b2+1:-0.00150, b3+1:-0.00271, b7+1:0.00457, b15+1:0.01522];[y2+1:-0.00010, y4+1:-0.00178, y8+1:-0.00097, y10+1:-0.00865, y11+1:-0.00060, y13+1:-0.00110];[D109+1:-0.00052, D126+1:0.00009, D138+1:-0.00018, D144+1:-0.00025, D163+1:-0.00053, D168+1:-0.00024, D186+1:-0.00002, D204+1:0.00005, D274+1:-0.00045, D292+1:-0.00015, D366+1:-0.00086]}{7586@[c8+1:-0.02601, c16+2:-0.00542];[y3+1:-0.00061, y4+1:-0.00044, y5+1:-0.00422];[zDot3+1:-0.00124, zDot5+1:-0.00197, zDot14+2:-0.00173, zDot15+2:0.00128, zDot16+2:-0.01477, zDot17+2:-0.02240];[(M0-291.10)+3:-0.01168];[D204+1:-0.00046, D274+1:-0.00079, D292+1:-0.00195, D366+1:-0.00097]}	{7583@[b2+1:-7.48, b3+1:-9.01, b7+1:6.96, b15+1:10.13];[y2+1:-0.42, y4+1:-3.99, y8+1:-1.08, y10+1:-7.94, y11+1:-0.53, y13+1:-0.81];[D109+1:-4.80, D126+1:0.70, D138+1:-1.33, D144+1:-1.78, D163+1:-3.28, D168+1:-1.43, D186+1:-0.10, D204+1:0.22, D274+1:-1.65, D292+1:-0.50, D366+1:-2.34]}{7586@[c8+1:-15.95, c16+2:-1.62];[y3+1:-1.57, y4+1:-0.99, y5+1:-7.31];[zDot3+1:-3.31, zDot5+1:-3.52, zDot14+2:-0.55, zDot15+2:0.39, zDot16+2:-4.39, zDot17+2:-6.50];[(M0-291.10)+3:-3.68];[D204+1:-2.29, D274+1:-2.88, D292+1:-6.69, D366+1:-2.65]}	{7583@[b2+1:7825, b3+1:8655, b7+1:7543, b15+1:39357];[y2+1:56700, y4+1:8744, y8+1:8413, y10+1:34413, y11+1:31657, y13+1:9662];[D109+1:7740, D126+1:422811, D138+1:1332292, D144+1:199243, D163+1:6175, D168+1:884879, D186+1:728919, D204+1:1710395, D274+1:1208936, D292+1:378548, D366+1:1027765]}{7586@[c8+1:3836, c16+2:84614];[y3+1:3096, y4+1:15174, y5+1:4833];[zDot3+1:37562, zDot5+1:44360, zDot14+2:53714, zDot15+2:27873, zDot16+2:36448, zDot17+2:116158];[(M0-291.10)+3:77551];[D204+1:23073, D274+1:18997, D292+1:24183, D366+1:64693]}	{7583@21}{7586@16}	T	0.0234604	0	0	7.05884	1.00724	15.4205	2	5	1718.61	H2N4A2	FALSE	6.68677		Level2	[5,H1N2A1,0.950]	[349,H1N2A1,0.950]	{@246[5-13,12-13]}{@246[5-13,10-13]}	{@1[13,0.000]}{@3[13,0.034]}{@5[13,0.950]}{@10[13,0.508]}{@12[13,0.508]}
170922_04.raw	4724	16.8867	4702	758.333	3	2271.98	P09603	Homo sapiens OX=9606	Macrophage colony-stimulating factor 1	[370 to 381]	VGPVRPTGQDWN	R,H	VGPVRPT[O-Glycosylation:H1N1A2 on X]GQDWN	1	2271.98	22.0577	0	{4724@[b2+1, b5+1, b9+1, b10+1, b11+1];[y1+1, y2+1, y7+1, y8+1, y9+1];[(M0-582.19)+1, (M0-744.24)+1];[D109+1, D126+1, D138+1, D144+1, D163+1, D168+1, D186+1, D204+1, D274+1, D292+1, D366+1]}{4727@[c4+1, c9+1, c10+1, c11+2];[zDot4+1, zDot5+1, zDot8+1];[(M0-291.10)+1, (M0-453.15)+2, (M0-582.19)+2];[D186+1, D204+1, D274+1, D292+1, D366+1]}	{4724@[b2+1:157.09724, b5+1:509.31812, b9+1:892.49438, b10+1:1007.52398, b11+1:1193.60315];[y1+1:133.06053, y2+1:319.14041, y7+1:817.35291, y8+1:973.45349, y9+1:1072.51648];[(M0-582.19)+1:1690.79272, (M0-744.24)+1:1528.73398];[D109+1:109.02838, D126+1:126.05481, D138+1:138.05487, D144+1:144.06541, D163+1:163.05994, D168+1:168.06526, D186+1:186.07597, D204+1:204.08637, D274+1:274.09172, D292+1:292.10219, D366+1:366.13857]}{4727@[c4+1:370.24292, c9+1:1856.87390, c10+1:1971.89030, c11+2:1079.47501];[zDot4+1:546.20691, zDot5+1:603.22949, zDot8+1:1904.76929];[(M0-291.10)+1:1981.88285, (M0-453.15)+2:910.41928, (M0-582.19)+2:845.89568];[D186+1:186.07536, D204+1:204.08624, D274+1:274.09110, D292+1:292.10196, D366+1:366.13690]}	{4724@[b2+1:0.00009, b5+1:-0.00133, b9+1:-0.00554, b10+1:-0.00289, b11+1:-0.00303];[y1+1:-0.00024, y2+1:0.00033, y7+1:0.00540, y8+1:0.00487, y9+1:-0.00055];[(M0-582.19)+1:0.00086, (M0-744.24)+1:-0.00506];[D109+1:-0.00002, D126+1:-0.00013, D138+1:-0.00008, D144+1:-0.00010, D163+1:-0.00015, D168+1:-0.00025, D186+1:-0.00011, D204+1:-0.00027, D274+1:-0.00041, D292+1:-0.00050, D366+1:-0.00089]}{4727@[c4+1:-0.00196, c9+1:0.02440, c10+1:0.01385, c11+2:-0.01302];[zDot4+1:0.00003, zDot5+1:0.00115, zDot8+1:0.01636];[(M0-291.10)+1:-0.00443, (M0-453.15)+2:-0.00318, (M0-582.19)+2:-0.00779];[D186+1:-0.00071, D204+1:-0.00040, D274+1:-0.00103, D292+1:-0.00073, D366+1:-0.00256]}	{4724@[b2+1:0.58, b5+1:-2.61, b9+1:-6.22, b10+1:-2.87, b11+1:-2.54];[y1+1:-1.79, y2+1:1.04, y7+1:6.61, y8+1:5.01, y9+1:-0.52];[(M0-582.19)+1:0.51, (M0-744.24)+1:-3.31];[D109+1:-0.14, D126+1:-1.07, D138+1:-0.55, D144+1:-0.71, D163+1:-0.93, D168+1:-1.52, D186+1:-0.59, D204+1:-1.35, D274+1:-1.48, D292+1:-1.71, D366+1:-2.44]}{4727@[c4+1:-5.31, c9+1:13.15, c10+1:7.03, c11+2:-6.04];[zDot4+1:0.06, zDot5+1:1.91, zDot8+1:8.59];[(M0-291.10)+1:-2.24, (M0-453.15)+2:-1.75, (M0-582.19)+2:-4.61];[D186+1:-3.85, D204+1:-1.99, D274+1:-3.78, D292+1:-2.50, D366+1:-7.02]}	{4724@[b2+1:3413, b5+1:30420, b9+1:6362, b10+1:66851, b11+1:49564];[y1+1:15643, y2+1:14930, y7+1:16693, y8+1:13317, y9+1:5512];[(M0-582.19)+1:33148, (M0-744.24)+1:88680];[D109+1:2427, D126+1:334216, D138+1:204299, D144+1:101033, D163+1:5146, D168+1:143642, D186+1:363869, D204+1:711079, D274+1:1094718, D292+1:259962, D366+1:109833]}{4727@[c4+1:4312, c9+1:1374, c10+1:5121, c11+2:52022];[zDot4+1:1516, zDot5+1:3268, zDot8+1:1399];[(M0-291.10)+1:42523, (M0-453.15)+2:25589, (M0-582.19)+2:9375];[D186+1:1071, D204+1:9719, D274+1:34925, D292+1:32428, D366+1:4513]}	{4724@23}{4727@15}	T	0.0234604	0	0	7.03242	5.02543	16.2975	1	1	947.323	H1N1A2	FALSE	2.09548		Level1	[7,H1N1A2,1.000]	[376,H1N1A2,1.000]	{@37[7-16]}	{@7[16,1.000]}
170921_06.raw	4990	16.8582	4966	950.094	3	2847.26	O95998	Homo sapiens OX=9606	Interleukin-18-binding protein	[46 to 62]	STKDPCPSQPPVFPAAK	R,Q	ST[O-Glycosylation:H2N2A1 on X]KDPC[Common Fixed:Carbamidomethyl on C]PSQPPVFPAAK	2	2847.26	22.0577	0	{4990@[b2+1, b3+1, b4+1, b5+1, b6+1, b9+1, b12+1, b13+1, b16+1];[y1+1, y4+1, y5+1, y8+1, y11+1, y13+1, y14+1];[D126+1, D138+1, D144+1, D163+1, D168+1, D186+1, D204+1, D274+1, D292+1, D366+1]}{4993@[c3+1, c8+1];[zDot5+1, zDot6+1, zDot9+1, zDot14+1];[D204+1, D274+1, D292+1, D366+1]}	{4990@[b2+1:189.08682, b3+1:317.18076, b4+1:432.20888, b5+1:529.26233, b6+1:689.29657, b9+1:1001.43518, b12+1:1294.59949, b13+1:1441.68738, b16+1:1680.80652];[y1+1:147.11235, y4+1:386.23907, y5+1:533.31024, y8+1:826.47919, y11+1:1138.61890, y13+1:1395.70427, y14+1:1510.73401];[D126+1:126.05497, D138+1:138.05467, D144+1:144.06517, D163+1:163.05966, D168+1:168.06540, D186+1:186.07594, D204+1:204.08623, D274+1:274.09204, D292+1:292.10184, D366+1:366.13818]}{4993@[c3+1:1355.56030, c8+1:1911.75110];[zDot5+1:517.28821, zDot6+1:616.35284, zDot9+1:938.51953, zDot14+1:1494.71741];[D204+1:204.08528, D274+1:274.09174, D292+1:292.10028, D366+1:366.13766]}	{4990@[b2+1:-0.00016, b3+1:-0.00119, b4+1:-0.00001, b5+1:0.00068, b6+1:0.00427, b9+1:-0.00049, b12+1:-0.01013, b13+1:0.00935, b16+1:0.00150];[y1+1:-0.00045, y4+1:-0.00072, y5+1:0.00203, y8+1:-0.00296, y11+1:-0.00662, y13+1:-0.00467, y14+1:-0.00187];[D126+1:0.00002, D138+1:-0.00027, D144+1:-0.00035, D163+1:-0.00042, D168+1:-0.00012, D186+1:-0.00014, D204+1:-0.00042, D274+1:-0.00008, D292+1:-0.00085, D366+1:-0.00128]}{4993@[c3+1:-0.00799, c8+1:-0.01234];[zDot5+1:-0.00128, zDot6+1:-0.00506, zDot9+1:-0.00247, zDot14+1:0.00025];[D204+1:-0.00137, D274+1:-0.00039, D292+1:-0.00241, D366+1:-0.00180]}	{4990@[b2+1:-0.86, b3+1:-3.77, b4+1:-0.02, b5+1:1.28, b6+1:6.20, b9+1:-0.49, b12+1:-7.83, b13+1:6.49, b16+1:0.89];[y1+1:-3.11, y4+1:-1.87, y5+1:3.82, y8+1:-3.59, y11+1:-5.82, y13+1:-3.35, y14+1:-1.24];[D126+1:0.15, D138+1:-2.00, D144+1:-2.42, D163+1:-2.62, D168+1:-0.70, D186+1:-0.76, D204+1:-2.06, D274+1:-0.31, D292+1:-2.92, D366+1:-3.51]}{4993@[c3+1:-5.90, c8+1:-6.46];[zDot5+1:-2.47, zDot6+1:-8.22, zDot9+1:-2.64, zDot14+1:0.17];[D204+1:-6.72, D274+1:-1.43, D292+1:-8.26, D366+1:-4.93]}	{4990@[b2+1:8017, b3+1:9776, b4+1:139475, b5+1:24121, b6+1:97814, b9+1:104386, b12+1:22911, b13+1:52763, b16+1:10697];[y1+1:11853, y4+1:120508, y5+1:47530, y8+1:237060, y11+1:111199, y13+1:150622, y14+1:13742];[D126+1:351760, D138+1:777561, D144+1:125145, D163+1:9658, D168+1:448088, D186+1:453921, D204+1:1013325, D274+1:910899, D292+1:256932, D366+1:366243]}{4993@[c3+1:28092, c8+1:8674];[zDot5+1:30442, zDot6+1:4394, zDot9+1:14556, zDot14+1:10334];[D204+1:12872, D274+1:11033, D292+1:16430, D366+1:14129]}	{4990@26}{4993@10}	T	0.0234604	0	0	6.00652	0	14.2112	1	3	1021.36	H2N2A1	FALSE	6.2133		Level3			{@44[2-19]}{@44[1-19]}{@45[1-0,2-12]}{@45[1-12,2-0]}{@46[1-1,2-7]}{@46[1-7,2-1]}{@47[1-3,2-5]}{@47[1-5,2-3]}
170922_04.raw	10116	31.7065	10100	923.751	3	2768.23	Q8NFT8	Homo sapiens OX=9606	Delta and Notch-like epidermal growth factor-related receptor	[169 to 181]	SQATVTLPTWQPK	R,T	SQAT[O-Glycosylation:H2N2A2 on X]VTLPTWQPK	1	2768.23	22.0577	0	{10116@[b2+1, b3+1, b4+1];[y2+1, y6+1, y7+1, y8+1, y9+1, y10+1, y11+1];[(M0-947.32)+1, (M0-1109.38)+1];[D109+1, D126+1, D138+1, D144+1, D163+1, D168+1, D186+1, D204+1, D274+1, D292+1, D366+1]}{10119@[c4+1, c5+1, c6+1];[y3+1];[zDot3+1, zDot4+1, zDot5+1, zDot7+1, zDot9+1];[(M0-656.23)+2];[D186+1, D204+1, D274+1, D292+1, D366+1]}	{10116@[b2+1:216.09807, b3+1:287.13495, b4+1:388.18182];[y2+1:244.16495, y6+1:756.40317, y7+1:869.48737, y8+1:970.53448, y9+1:1069.58752, y10+1:1170.63599, y11+1:1241.68616];[(M0-947.32)+1:1821.92712, (M0-1109.38)+1:1659.85327];[D109+1:109.02776, D126+1:126.05477, D138+1:138.05472, D144+1:144.06537, D163+1:163.05927, D168+1:168.06546, D186+1:186.07579, D204+1:204.08637, D274+1:274.09149, D292+1:292.10246, D366+1:366.13830]}{10119@[c4+1:1717.66016, c5+1:1816.73706, c6+1:1917.77722];[y3+1:372.22437];[zDot3+1:356.20413, zDot4+1:542.28528, zDot5+1:643.33490, zDot7+1:853.46901, zDot9+1:1053.58240];[(M0-656.23)+2:1056.99446];[D186+1:186.07585, D204+1:204.08609, D274+1:274.09128, D292+1:292.10156, D366+1:366.13841]}	{10116@[b2+1:0.00019, b3+1:-0.00005, b4+1:-0.00085];[y2+1:-0.00062, y6+1:-0.00073, y7+1:-0.00060, y8+1:-0.00116, y9+1:-0.01653, y10+1:-0.01575, y11+1:-0.00269];[(M0-947.32)+1:0.01548, (M0-1109.38)+1:-0.00555];[D109+1:-0.00064, D126+1:-0.00018, D138+1:-0.00023, D144+1:-0.00015, D163+1:-0.00082, D168+1:-0.00006, D186+1:-0.00029, D204+1:-0.00028, D274+1:-0.00063, D292+1:-0.00022, D366+1:-0.00117]}{10119@[c4+1:-0.00429, c5+1:0.00420, c6+1:-0.00331];[y3+1:0.00022];[zDot3+1:-0.00129, zDot4+1:0.00054, zDot5+1:0.00249, zDot7+1:-0.00023, zDot9+1:-0.00294];[(M0-656.23)+2:-0.02541];[D186+1:-0.00023, D204+1:-0.00056, D274+1:-0.00085, D292+1:-0.00112, D366+1:-0.00106]}	{10116@[b2+1:0.86, b3+1:-0.17, b4+1:-2.20];[y2+1:-2.55, y6+1:-0.97, y7+1:-0.69, y8+1:-1.19, y9+1:-15.47, y10+1:-13.47, y11+1:-2.17];[(M0-947.32)+1:8.50, (M0-1109.38)+1:-3.35];[D109+1:-5.93, D126+1:-1.44, D138+1:-1.67, D144+1:-1.03, D163+1:-5.07, D168+1:-0.33, D186+1:-1.54, D204+1:-1.37, D274+1:-2.32, D292+1:-0.77, D366+1:-3.19]}{10119@[c4+1:-2.50, c5+1:2.31, c6+1:-1.73];[y3+1:0.59];[zDot3+1:-3.65, zDot4+1:1.00, zDot5+1:3.87, zDot7+1:-0.27, zDot9+1:-2.79];[(M0-656.23)+2:-12.03];[D186+1:-1.22, D204+1:-2.74, D274+1:-3.11, D292+1:-3.86, D366+1:-2.90]}	{10116@[b2+1:14928, b3+1:8079, b4+1:4500];[y2+1:5289, y6+1:66622, y7+1:5662, y8+1:47653, y9+1:7907, y10+1:15381, y11+1:16973];[(M0-947.32)+1:5434, (M0-1109.38)+1:71963];[D109+1:2843, D126+1:185388, D138+1:377845, D144+1:69984, D163+1:5237, D168+1:281590, D186+1:259202, D204+1:778889, D274+1:859112, D292+1:244047, D366+1:329607]}{10119@[c4+1:9057, c5+1:1161, c6+1:12175];[y3+1:701];[zDot3+1:5156, zDot4+1:1120, zDot5+1:1020, zDot7+1:15018, zDot9+1:7509];[(M0-656.23)+2:13447];[D186+1:954, D204+1:20375, D274+1:19154, D292+1:26711, D366+1:32981]}	{10116@23}{10119@15}	T	0.0234604	0	0	8.01801	3.01486	16.5064	1	4	1312.46	H2N2A2	FALSE	5.39905		Level3			{@104[4-26]}{@104[1-26]}{@105[1-0,4-22]}{@105[1-22,4-0]}{@106[1-1,4-16]}{@106[1-16,4-1]}{@107[1-3,4-12]}{@107[1-12,4-3]}{@108[1-7,4-7]}
170919_11.raw	6916	21.2322	6898	839.355	3	2515.04	P26842	Homo sapiens OX=9606	CD27 antigen	[116 to 131]	ECTECDPLPNPSLTAR	K,S	EC[Common Fixed:Carbamidomethyl on C]TEC[Common Fixed:Carbamidomethyl on C]DPLPNPS[O-Glycosylation:H1N1A1 on X]LTAR	3	2515.05	22.0575	1	{6916@[b2+1, b6+1, b8+1];[y1+1, y3+1, y6+1, y8+1, y10+1, y11+1, y12+1];[D126+1, D138+1, D144+1, D163+1, D168+1, D186+1, D204+1, D274+1, D292+1, D366+1]}{6919@[c3+1, c4+1, c5+1, c7+1, c9+1, c11+1];[zDot1+1, zDot2+1, zDot3+1, zDot4+1, zDot5+1, zDot7+1];[D204+1, D274+1, D292+1, D366+1]}	{6916@[b2+1:290.08136, b6+1:795.21710, b8+1:1005.36737];[y1+1:175.11852, y3+1:347.20349, y6+1:644.37262, y8+1:855.46529, y10+1:1065.59942, y11+1:1180.63037, y12+1:1340.67065];[D126+1:126.05498, D138+1:138.05479, D144+1:144.06538, D163+1:163.05966, D168+1:168.06511, D186+1:186.07573, D204+1:204.08663, D274+1:274.09164, D292+1:292.10178, D366+1:366.13876]}{6919@[c3+1:408.15601, c4+1:537.19867, c5+1:697.22717, c7+1:909.30188, c9+1:1119.45056, c11+1:1330.55994];[zDot1+1:159.10005, zDot2+1:230.13632, zDot3+1:331.18805, zDot4+1:444.27765, zDot5+1:1187.52747, zDot7+1:1398.61658];[D204+1:204.08611, D274+1:274.09174, D292+1:292.10176, D366+1:366.13968]}	{6916@[b2+1:0.00084, b6+1:-0.01128, b8+1:0.00216];[y1+1:-0.00044, y3+1:-0.00025, y6+1:0.00002, y8+1:-0.00300, y10+1:-0.00570, y11+1:-0.00169, y12+1:0.00794];[D126+1:0.00003, D138+1:-0.00015, D144+1:-0.00013, D163+1:-0.00042, D168+1:-0.00041, D186+1:-0.00035, D204+1:-0.00002, D274+1:-0.00048, D292+1:-0.00091, D366+1:-0.00071]}{6919@[c3+1:0.00126, c4+1:0.00133, c5+1:-0.00081, c7+1:-0.00581, c9+1:0.00604, c11+1:0.01972];[zDot1+1:-0.00018, zDot2+1:-0.00102, zDot3+1:0.00303, zDot4+1:0.00857, zDot5+1:-0.00126, zDot7+1:-0.00784];[D204+1:-0.00054, D274+1:-0.00039, D292+1:-0.00093, D366+1:0.00021]}	{6916@[b2+1:2.91, b6+1:-14.20, b8+1:2.15];[y1+1:-2.51, y3+1:-0.73, y6+1:0.03, y8+1:-3.51, y10+1:-5.36, y11+1:-1.43, y12+1:5.93];[D126+1:0.24, D138+1:-1.11, D144+1:-0.93, D163+1:-2.62, D168+1:-2.44, D186+1:-1.88, D204+1:-0.08, D274+1:-1.76, D292+1:-3.13, D366+1:-1.94]}{6919@[c3+1:3.09, c4+1:2.48, c5+1:-1.17, c7+1:-6.40, c9+1:5.40, c11+1:14.83];[zDot1+1:-1.11, zDot2+1:-4.45, zDot3+1:9.17, zDot4+1:19.33, zDot5+1:-1.06, zDot7+1:-5.61];[D204+1:-2.66, D274+1:-1.43, D292+1:-3.18, D366+1:0.58]}	{6916@[b2+1:8645, b6+1:12922, b8+1:32253];[y1+1:14169, y3+1:12628, y6+1:35921, y8+1:122138, y10+1:113620, y11+1:13457, y12+1:12347];[D126+1:232655, D138+1:241453, D144+1:83641, D163+1:9699, D168+1:112299, D186+1:251355, D204+1:475162, D274+1:563394, D292+1:132588, D366+1:93014]}{6919@[c3+1:2234, c4+1:3917, c5+1:5271, c7+1:4017, c9+1:6690, c11+1:1908];[zDot1+1:4168, zDot2+1:1377, zDot3+1:1048, zDot4+1:15246, zDot5+1:1712, zDot7+1:3894];[D204+1:5548, D274+1:13197, D292+1:16714, D366+1:5658]}	{6916@20}{6919@16}	T	0.0234604	0	0	12.0095	0	14.2876	1	3	656.228	H1N1A1	TRUE	2.98126		Level1	[12,H1N1A1,1.000]	[127,H1N1A1,1.000]	{@10[12-7]}	{@3[7,0.000]}{@12[7,1.000]}{@14[7,0.000]}
170922_04.raw	10116	31.7065	10100	924.086	3	2769.24	Q8NFT8	Homo sapiens OX=9606	Delta and Notch-like epidermal growth factor-related receptor	[169 to 181]	SQATVTLPTWQPK	R,T	SQAT[O-Glycosylation:H2N2A1F2 on X]VTLPTWQPK	1	2769.25	22.0571	0	{10116@[b2+1, b3+1, b4+1];[y2+1, y6+1, y7+1, y8+1, y9+1, y10+1, y11+1];[(M0-948.34)+1, (M0-1110.40)+1];[D109+1, D126+1, D138+1, D144+1, D163+1, D168+1, D186+1, D204+1, D274+1, D292+1, D366+1]}{10119@[c4+1, c5+1, c6+1];[y3+1];[zDot3+1, zDot4+1, zDot5+1, zDot7+1, zDot9+1];[(M0-657.25)+2];[D186+1, D204+1, D274+1, D292+1, D366+1]}	{10116@[b2+1:216.09807, b3+1:287.13495, b4+1:388.18182];[y2+1:244.16495, y6+1:756.40317, y7+1:869.48737, y8+1:970.53448, y9+1:1069.58752, y10+1:1170.63599, y11+1:1241.68616];[(M0-948.34)+1:1821.92712, (M0-1110.40)+1:1659.85327];[D109+1:109.02776, D126+1:126.05477, D138+1:138.05472, D144+1:144.06537, D163+1:163.05927, D168+1:168.06546, D186+1:186.07579, D204+1:204.08637, D274+1:274.09149, D292+1:292.10246, D366+1:366.13830]}{10119@[c4+1:1718.68250, c5+1:1817.74915, c6+1:1918.76990];[y3+1:372.22437];[zDot3+1:356.20413, zDot4+1:542.28528, zDot5+1:643.33490, zDot7+1:853.46901, zDot9+1:1053.58240];[(M0-657.25)+2:1056.99446];[D186+1:186.07585, D204+1:204.08609, D274+1:274.09128, D292+1:292.10156, D366+1:366.13841]}	{10116@[b2+1:0.00019, b3+1:-0.00005, b4+1:-0.00085];[y2+1:-0.00062, y6+1:-0.00073, y7+1:-0.00060, y8+1:-0.00116, y9+1:-0.01653, y10+1:-0.01575, y11+1:-0.00269];[(M0-948.34)+1:0.01548, (M0-1110.40)+1:-0.00555];[D109+1:-0.00064, D126+1:-0.00018, D138+1:-0.00023, D144+1:-0.00015, D163+1:-0.00082, D168+1:-0.00006, D186+1:-0.00029, D204+1:-0.00028, D274+1:-0.00063, D292+1:-0.00022, D366+1:-0.00117]}{10119@[c4+1:-0.00235, c5+1:-0.00411, c6+1:-0.03104];[y3+1:0.00022];[zDot3+1:-0.00129, zDot4+1:0.00054, zDot5+1:0.00249, zDot7+1:-0.00023, zDot9+1:-0.00294];[(M0-657.25)+2:-0.02541];[D186+1:-0.00023, D204+1:-0.00056, D274+1:-0.00085, D292+1:-0.00112, D366+1:-0.00106]}	{10116@[b2+1:0.86, b3+1:-0.17, b4+1:-2.20];[y2+1:-2.55, y6+1:-0.97, y7+1:-0.69, y8+1:-1.19, y9+1:-15.47, y10+1:-13.47, y11+1:-2.17];[(M0-948.34)+1:8.50, (M0-1110.40)+1:-3.35];[D109+1:-5.93, D126+1:-1.44, D138+1:-1.67, D144+1:-1.03, D163+1:-5.07, D168+1:-0.33, D186+1:-1.54, D204+1:-1.37, D274+1:-2.32, D292+1:-0.77, D366+1:-3.19]}{10119@[c4+1:-1.37, c5+1:-2.26, c6+1:-16.18];[y3+1:0.59];[zDot3+1:-3.65, zDot4+1:1.00, zDot5+1:3.87, zDot7+1:-0.27, zDot9+1:-2.79];[(M0-657.25)+2:-12.03];[D186+1:-1.22, D204+1:-2.74, D274+1:-3.11, D292+1:-3.86, D366+1:-2.90]}	{10116@[b2+1:14928, b3+1:8079, b4+1:4500];[y2+1:5289, y6+1:66622, y7+1:5662, y8+1:47653, y9+1:7907, y10+1:15381, y11+1:16973];[(M0-948.34)+1:5434, (M0-1110.40)+1:71963];[D109+1:2843, D126+1:185388, D138+1:377845, D144+1:69984, D163+1:5237, D168+1:281590, D186+1:259202, D204+1:778889, D274+1:859112, D292+1:244047, D366+1:329607]}{10119@[c4+1:7081, c5+1:3044, c6+1:10312];[y3+1:701];[zDot3+1:5156, zDot4+1:1120, zDot5+1:1020, zDot7+1:15018, zDot9+1:7509];[(M0-657.25)+2:13447];[D186+1:954, D204+1:20375, D274+1:19154, D292+1:26711, D366+1:32981]}	{10116@23}{10119@15}	T	0.0234604	0	0	8.01742	3.01486	16.5064	1	4	1313.48	H2N2A1F2	FALSE	5.39905		Level3			{@109[4-27]}{@109[1-27]}{@110[1-4,4-11]}{@110[1-11,4-4]}
170919_11.raw	3520	13.1383	3486	627.97	3	1880.89	DECOY_Q9H0E3	Homo sapiens OX=9606	Histone deacetylase complex subunit SAP130	[788 to 800]	QATAANPLQSTPR	P,L	QAT[O-Glycosylation:H2N1 on X]AANPLQSTPR	1	1880.89	22.0564	23	{3520@[b1+1, b2+1, b8+1, b9+2, b10+1, b11+2];[y1+1, y2+1, y4+1, y5+1, y6+1];[D109+1, D126+1, D138+1, D144+1, D168+1, D186+1, D204+1, D366+1]}{3523@[b2+1, b5+1, b12+1];[c9+1, c12+1];[y1+1, y5+1, y6+1];[zDot1+1, zDot4+1, zDot13+1];[D204+1]}	{3520@[b1+1:129.06523, b2+1:200.10213, b8+1:767.39191, b9+2:448.23575, b10+1:982.47772, b11+2:542.27461];[y1+1:175.11896, y2+1:272.17111, y4+1:460.25162, y5+1:588.30958, y6+1:701.38098];[D109+1:109.02757, D126+1:126.05493, D138+1:138.05505, D144+1:144.06554, D168+1:168.06537, D186+1:186.07574, D204+1:204.08624, D366+1:366.13907]}{3523@[b2+1:200.10303, b5+1:443.22733, b12+1:1180.60754];[c9+1:1439.67444, c12+1:1724.81995];[y1+1:175.11998, y5+1:588.31281, y6+1:701.39044];[zDot1+1:159.09990, zDot4+1:444.23373, zDot13+1:1865.87992];[D204+1:204.08702]}	{3520@[b1+1:-0.00062, b2+1:-0.00084, b8+1:-0.01272, b9+2:0.00101, b10+1:-0.01751, b11+2:-0.00096];[y1+1:0.00001, y2+1:-0.00060, y4+1:0.00019, y5+1:-0.00042, y6+1:-0.01308];[D109+1:-0.00082, D126+1:-0.00002, D138+1:0.00011, D144+1:0.00002, D168+1:-0.00015, D186+1:-0.00033, D204+1:-0.00040, D366+1:-0.00040]}{3523@[b2+1:0.00006, b5+1:0.00245, b12+1:0.01187];[c9+1:-0.00033, c12+1:0.01271];[y1+1:0.00103, y5+1:0.00280, y6+1:-0.00362];[zDot1+1:-0.00033, zDot4+1:0.00104, zDot13+1:0.00628];[D204+1:0.00037]}	{3520@[b1+1:-4.86, b2+1:-4.22, b8+1:-16.60, b9+2:1.13, b10+1:-17.84, b11+2:-0.89];[y1+1:0.03, y2+1:-2.23, y4+1:0.42, y5+1:-0.72, y6+1:-18.68];[D109+1:-7.63, D126+1:-0.12, D138+1:0.79, D144+1:0.14, D168+1:-0.88, D186+1:-1.79, D204+1:-1.99, D366+1:-1.09]}{3523@[b2+1:0.30, b5+1:5.54, b12+1:10.06];[c9+1:-0.23, c12+1:7.37];[y1+1:5.90, y5+1:4.78, y6+1:-5.17];[zDot1+1:-2.08, zDot4+1:2.34, zDot13+1:3.37];[D204+1:1.84]}	{3520@[b1+1:8089, b2+1:54105, b8+1:27418, b9+2:112658, b10+1:15132, b11+2:1258283];[y1+1:84805, y2+1:14642, y4+1:84772, y5+1:79999, y6+1:9611];[D109+1:4456, D126+1:273547, D138+1:169031, D144+1:115304, D168+1:86679, D186+1:315917, D204+1:418968, D366+1:48476]}{3523@[b2+1:14640, b5+1:2554, b12+1:14771];[c9+1:22204, c12+1:23752];[y1+1:2024, y5+1:10835, y6+1:18232];[zDot1+1:15497, zDot4+1:15927, zDot13+1:64855];[D204+1:6551]}	{3520@19}{3523@12}	D	0.0239067	0	0	5.00897	0	9.03766	1	3	527.185	H2N1	FALSE	1.54218		Level1	[3,H2N1,0.807]	[790,H2N1,0.807]	{@6[3-5]}	{@3[5,0.807]}{@10[5,0.096]}{@11[5,0.096]}
170921_06.raw	6181	19.5701	6167	945.061	3	2832.16	P07602	Homo sapiens OX=9606	Prosaposin	[93 to 107]	TCDWLPKPNMSASCK	K,E	TC[Common Fixed:Carbamidomethyl on C]DWLPKPNMS[O-Glycosylation:H2N1 on X]AS[O-Glycosylation:H1N1F1 on X]C[Common Fixed:Carbamidomethyl on C]K	4	2832.17	22.0556	0	{6181@[b2+1, b3+1, b4+1, b5+1];[y2+1, y3+1, y4+1, y5+1, y6+1, y8+1, y10+1, y11+1];[(M0-308.11)+2];[D109+1, D126+1, D138+1, D144+1, D163+1, D168+1, D186+1, D204+1, D366+1]}{6184@[b11+1];[c6+1, c8+1, c11+1, c14+2];[y3+1, y5+1];[zDot7+1, zDot15+2];[D204+1, D366+1]}	{6181@[b2+1:262.08466, b3+1:377.11227, b4+1:563.19073, b5+1:676.27426];[y2+1:307.14319, y3+1:394.17477, y4+1:465.21185, y5+1:552.24261, y6+1:683.28204, y8+1:894.37823, y10+1:1119.52234, y11+1:1232.61169];[(M0-308.11)+2:1263.02415];[D109+1:109.02795, D126+1:126.05475, D138+1:138.05473, D144+1:144.06520, D163+1:163.05966, D168+1:168.06521, D186+1:186.07574, D204+1:204.08654, D366+1:366.13865]}{6184@[b11+1:1330.56787];[c6+1:790.35474, c8+1:1015.50403, c11+1:1874.78857, c14+2:1352.56180];[y3+1:394.17679, y5+1:552.25073];[zDot7+1:1819.70630, zDot15+2:1409.09684];[D204+1:204.08623, D366+1:366.14029]}	{6181@[b2+1:-0.00095, b3+1:-0.00027, b4+1:-0.00113, b5+1:-0.00166];[y2+1:-0.00026, y3+1:-0.00071, y4+1:-0.00074, y5+1:-0.00201, y6+1:-0.00307, y8+1:-0.00256, y10+1:-0.00619, y11+1:-0.00090];[(M0-308.11)+2:-0.02054];[D109+1:-0.00045, D126+1:-0.00019, D138+1:-0.00021, D144+1:-0.00032, D163+1:-0.00042, D168+1:-0.00031, D186+1:-0.00034, D204+1:-0.00011, D366+1:-0.00082]}{6184@[b11+1:-0.02398];[c6+1:-0.00050, c8+1:0.00106, c11+1:-0.01484, c14+2:0.02302];[y3+1:0.00131, y5+1:0.00611];[zDot7+1:0.02188, zDot15+2:0.03285];[D204+1:-0.00042, D366+1:0.00082]}	{6181@[b2+1:-3.63, b3+1:-0.72, b4+1:-2.00, b5+1:-2.46];[y2+1:-0.86, y3+1:-1.80, y4+1:-1.60, y5+1:-3.64, y6+1:-4.49, y8+1:-2.87, y10+1:-5.53, y11+1:-0.73];[(M0-308.11)+2:-8.14];[D109+1:-4.17, D126+1:-1.56, D138+1:-1.56, D144+1:-2.21, D163+1:-2.62, D168+1:-1.84, D186+1:-1.83, D204+1:-0.53, D366+1:-2.23]}{6184@[b11+1:-18.04];[c6+1:-0.63, c8+1:1.05, c11+1:-7.92, c14+2:8.51];[y3+1:3.32, y5+1:11.08];[zDot7+1:12.03, zDot15+2:11.66];[D204+1:-2.06, D366+1:2.25]}	{6181@[b2+1:52665, b3+1:121996, b4+1:114827, b5+1:114383];[y2+1:33103, y3+1:36448, y4+1:27018, y5+1:26521, y6+1:9438, y8+1:36484, y10+1:53157, y11+1:11908];[(M0-308.11)+2:30241];[D109+1:26071, D126+1:285404, D138+1:690476, D144+1:78371, D163+1:73292, D168+1:395962, D186+1:303074, D204+1:914502, D366+1:204895]}{6184@[b11+1:4198];[c6+1:5057, c8+1:26716, c11+1:42056, c14+2:90816];[y3+1:4265, y5+1:3599];[zDot7+1:18820, zDot15+2:110998];[D204+1:5226, D366+1:10660]}	{6181@22}{6184@11}	T	0.0239067	0	0	5.02283	1.00152	11.1507	2	3	1038.38	H3N2F1	TRUE	8.81037		Level1	[11,H2N1,0.946][13,H1N1F1,0.948]	[103,H2N1,0.946][105,H1N1F1,0.948]	{@51[11-5,13-4]}	{@1[4,0.000][5,0.006]}{@11[4,0.051][5,0.946]}{@13[5,0.048][4,0.948]}
170922_04.raw	10793	33.6209	10787	815.354	4	3257.39	P01344	Homo sapiens OX=9606	Insulin-like growth factor II	[93 to 107]	DVSTPPTVLPDNFPR	R,Y	DVST[O-Glycosylation:H1N1A1 on X]PPT[O-Glycosylation:H1N1A2 on X]VLPDNFPR	2	3257.39	22.0555	1	{10793@[b2+1, b9+1];[y2+1, y4+1, y6+1, y7+1, y8+1, y9+1, y10+1, y11+1];[D109+1, D126+1, D138+1, D144+1, D168+1, D186+1, D204+1, D274+1, D292+1, D366+1]}{10796@[c6+1, c12+2];[y2+1, y3+1];[zDot1+1, zDot3+1, zDot4+1, zDot5+1, zDot7+1, zDot8+1, zDot15+3];[(M0-291.10)+2];[D274+1, D292+1, D366+1]}	{10793@[b2+1:215.10181, b9+1:910.48212];[y2+1:272.17136, y4+1:533.27966, y6+1:745.36139, y7+1:858.44110, y8+1:957.51678, y9+1:1058.57251, y10+1:1155.61438, y11+1:1252.66619];[D109+1:109.02779, D126+1:126.05490, D138+1:138.05496, D144+1:144.06538, D168+1:168.06520, D186+1:186.07587, D204+1:204.08670, D274+1:274.09175, D292+1:292.10233, D366+1:366.13858]}{10796@[c6+1:1270.53479, c12+2:1429.09402];[y2+1:272.17133, y3+1:419.23886];[zDot1+1:159.09999, zDot3+1:403.21826, zDot4+1:517.26257, zDot5+1:632.29144, zDot7+1:842.42565, zDot8+1:941.49042, zDot15+3:1081.46417];[(M0-291.10)+2:1484.14980];[D274+1:274.09183, D292+1:292.10193, D366+1:366.13983]}	{10793@[b2+1:-0.00083, b9+1:-0.00591];[y2+1:-0.00036, y4+1:-0.00340, y6+1:-0.00138, y7+1:-0.00573, y8+1:0.00154, y9+1:0.00959, y10+1:-0.00130, y11+1:-0.00226];[D109+1:-0.00061, D126+1:-0.00005, D138+1:0.00001, D144+1:-0.00013, D168+1:-0.00032, D186+1:-0.00021, D204+1:0.00005, D274+1:-0.00037, D292+1:-0.00036, D366+1:-0.00089]}{10796@[c6+1:-0.00724, c12+2:-0.00708];[y2+1:-0.00039, y3+1:-0.00127];[zDot1+1:-0.00024, zDot3+1:-0.00314, zDot4+1:-0.00176, zDot5+1:0.00017, zDot7+1:-0.00246, zDot8+1:-0.00610, zDot15+3:0.00252];[(M0-291.10)+2:-0.00642];[D274+1:-0.00030, D292+1:-0.00076, D366+1:0.00037]}	{10793@[b2+1:-3.86, b9+1:-6.50];[y2+1:-1.33, y4+1:-6.38, y6+1:-1.85, y7+1:-6.68, y8+1:1.61, y9+1:9.07, y10+1:-1.13, y11+1:-1.81];[D109+1:-5.65, D126+1:-0.37, D138+1:0.06, D144+1:-0.93, D168+1:-1.89, D186+1:-1.13, D204+1:0.26, D274+1:-1.37, D292+1:-1.24, D366+1:-2.43]}{10796@[c6+1:-5.70, c12+2:-2.48];[y2+1:-1.44, y3+1:-3.03];[zDot1+1:-1.50, zDot3+1:-7.82, zDot4+1:-3.41, zDot5+1:0.26, zDot7+1:-2.92, zDot8+1:-6.49, zDot15+3:0.78];[(M0-291.10)+2:-2.16];[D274+1:-1.09, D292+1:-2.60, D366+1:1.00]}	{10793@[b2+1:29450, b9+1:34300];[y2+1:8185, y4+1:29784, y6+1:99756, y7+1:46875, y8+1:8549, y9+1:5460, y10+1:25672, y11+1:102207];[D109+1:4009, D126+1:221697, D138+1:163989, D144+1:91001, D168+1:85973, D186+1:298497, D204+1:596940, D274+1:1534516, D292+1:428610, D366+1:152368]}{10796@[c6+1:1808, c12+2:34504];[y2+1:1069, y3+1:1884];[zDot1+1:1665, zDot3+1:8712, zDot4+1:11861, zDot5+1:1808, zDot7+1:21544, zDot8+1:12409, zDot15+3:34925];[(M0-291.10)+2:82262];[D274+1:49742, D292+1:65636, D366+1:6767]}	{10793@20}{10796@15}	T	0.0239067	0	0	9.03393	1.01004	13.284	2	3	1603.55	H2N2A3	FALSE	1.98073		Level2	[7,H1N1A2,0.943]	[99,H1N1A2,0.943]	{@205[4-7,7-16]}{@205[3-7,7-16]}	{@3[7,0.486][16,0.028]}{@4[7,0.486][16,0.028]}{@7[16,0.943][7,0.028]}
170921_06.raw	7383	22.429	7364	725.35	3	2173.03	P18084	Homo sapiens OX=9606	Integrin beta-5	[120 to 132]	PGDKTTFQLQVRQ	R,V	PGDKTT[O-Glycosylation:H1N1A1 on X]FQLQVRQ	1	2173.03	22.0549	251	{7383@[b2+1, b3+1, b12+1];[y1+1, y2+1, y3+1, y4+1, y11+2];[D126+1, D138+1, D144+1, D163+1, D168+1, D186+1, D204+1, D274+1, D292+1, D366+1]}{7386@[c8+1, c9+1, c10+1, c11+1];[y2+1, y3+1, y4+1];[zDot2+1, zDot3+1, zDot4+1, zDot5+1, zDot10+1];[(M0-291.10)+2, (M0-453.15)+2];[D204+1, D274+1, D292+1, D366+1]}	{7383@[b2+1:155.08119, b3+1:270.10956, b12+1:1371.71484];[y1+1:147.07597, y2+1:303.17572, y3+1:402.24756, y4+1:530.30640, y11+2:682.37075];[D126+1:126.05481, D138+1:138.05473, D144+1:144.06541, D163+1:163.06021, D168+1:168.06511, D186+1:186.07561, D204+1:204.08620, D274+1:274.09165, D292+1:292.10077, D366+1:366.13730]}{7386@[c8+1:1548.68567, c9+1:1661.75842, c10+1:1789.79480, c11+1:1888.90503];[y2+1:303.17673, y3+1:402.24515, y4+1:530.30579];[zDot2+1:287.15726, zDot3+1:386.22739, zDot4+1:514.28461, zDot5+1:627.36993, zDot10+1:1888.90503];[(M0-291.10)+2:941.97056, (M0-453.15)+2:860.94495];[D204+1:204.08551, D274+1:274.09119, D292+1:292.10129, D366+1:366.13934]}	{7383@[b2+1:-0.00031, b3+1:0.00111, b12+1:-0.02308];[y1+1:-0.00045, y2+1:-0.00181, y3+1:0.00161, y4+1:0.00188, y11+2:0.00138];[D126+1:-0.00014, D138+1:-0.00021, D144+1:-0.00010, D163+1:0.00012, D168+1:-0.00041, D186+1:-0.00047, D204+1:-0.00045, D274+1:-0.00048, D292+1:-0.00192, D366+1:-0.00217]}{7386@[c8+1:0.00575, c9+1:-0.00556, c10+1:-0.02776, c11+1:0.01406];[y2+1:-0.00080, y3+1:-0.00080, y4+1:0.00127];[zDot2+1:-0.00155, zDot3+1:0.00017, zDot4+1:-0.00119, zDot5+1:0.00007, zDot10+1:-0.00975];[(M0-291.10)+2:-0.00542, (M0-453.15)+2:-0.00382];[D204+1:-0.00114, D274+1:-0.00094, D292+1:-0.00140, D366+1:-0.00012]}	{7383@[b2+1:-2.03, b3+1:4.13, b12+1:-16.84];[y1+1:-3.05, y2+1:-5.99, y3+1:4.03, y4+1:3.54, y11+2:1.01];[D126+1:-1.13, D138+1:-1.56, D144+1:-0.71, D163+1:0.77, D168+1:-2.44, D186+1:-2.54, D204+1:-2.21, D274+1:-1.76, D292+1:-6.59, D366+1:-5.94]}{7386@[c8+1:3.72, c9+1:-3.35, c10+1:-15.52, c11+1:7.45];[y2+1:-2.66, y3+1:-1.98, y4+1:2.39];[zDot2+1:-5.41, zDot3+1:0.43, zDot4+1:-2.32, zDot5+1:0.12, zDot10+1:-5.17];[(M0-291.10)+2:-2.88, (M0-453.15)+2:-2.22];[D204+1:-5.59, D274+1:-3.44, D292+1:-4.80, D366+1:-0.34]}	{7383@[b2+1:185178, b3+1:11156, b12+1:8807];[y1+1:23526, y2+1:12140, y3+1:11314, y4+1:33982, y11+2:31493];[D126+1:331085, D138+1:259150, D144+1:116182, D163+1:8381, D168+1:149793, D186+1:278532, D204+1:595119, D274+1:1124794, D292+1:200700, D366+1:108145]}{7386@[c8+1:12275, c9+1:32747, c10+1:14384, c11+1:9850];[y2+1:2315, y3+1:1738, y4+1:3007];[zDot2+1:10218, zDot3+1:10861, zDot4+1:26548, zDot5+1:11441, zDot10+1:9850];[(M0-291.10)+2:144417, (M0-453.15)+2:99070];[D204+1:8911, D274+1:37717, D292+1:38953, D366+1:3040]}	{7383@18}{7386@18}	T	0.0239067	0	0	9.01395	2.02458	14.1659	1	2	656.228	H1N1A1	FALSE	2.23055		Level3			{@10[6-7]}{@10[5-7]}
170921_06.raw	3813	14.1594	3776	701.986	3	2102.94	Q9HCN4	Homo sapiens OX=9606	GPN-loop GTPase 1	[4 to 17]	SAAAAELQASGGPR	A,H	SAAAAELQAS[O-Glycosylation:H2N1A1 on X]GGPR	1	2102.92	22.0549	16	{3813@[b2+1, b3+1, b5+1, b7+1, b8+1, b9+1, b10+1];[y1+1, y2+1, y3+1, y13+1];[D109+1, D126+1, D138+1, D144+1, D163+1, D168+1, D186+1, D204+1, D274+1, D292+1, D366+1]}{3816@[b10+1, b11+1];[c3+1, c4+1, c9+1];[zDot1+1, zDot5+1, zDot6+1, zDot14+2];[(M0-291.10)+2, (M0-453.15)+1];[D204+1, D274+1, D292+1, D366+1]}	{3813@[b2+1:159.07661, b3+1:230.11449, b5+1:372.18726, b7+1:614.30890, b8+1:742.37744, b9+1:813.41223, b10+1:900.44550];[y1+1:175.11914, y2+1:272.17133, y3+1:329.18747, y13+1:1198.61392];[D109+1:109.02824, D126+1:126.05497, D138+1:138.05485, D144+1:144.06523, D163+1:163.05946, D168+1:168.06542, D186+1:186.07562, D204+1:204.08659, D274+1:274.09149, D292+1:292.10225, D366+1:366.13824]}{3816@[b10+1:900.44855, b11+1:957.48010];[c3+1:247.13869, c4+1:318.17438, c9+1:830.43386];[zDot1+1:159.09872, zDot5+1:1275.50330, zDot6+1:1346.56360, zDot14+2:1044.46614];[(M0-291.10)+2:906.92563, (M0-453.15)+1:1650.78467];[D204+1:204.08595, D274+1:274.09134, D292+1:292.10152, D366+1:366.13815]}	{3813@[b2+1:0.00020, b3+1:0.00095, b5+1:-0.00050, b7+1:-0.00552, b8+1:0.00445, b9+1:0.00212, b10+1:0.00336];[y1+1:0.00019, y2+1:-0.00039, y3+1:-0.00571, y13+1:-0.00356];[D109+1:-0.00016, D126+1:0.00003, D138+1:-0.00010, D144+1:-0.00029, D163+1:-0.00062, D168+1:-0.00009, D186+1:-0.00045, D204+1:-0.00006, D274+1:-0.00063, D292+1:-0.00044, D366+1:-0.00122]}{3816@[b10+1:0.00641, b11+1:0.01650];[c3+1:-0.00139, c4+1:-0.00282, c9+1:-0.00280];[zDot1+1:-0.00150, zDot5+1:-0.00508, zDot6+1:0.01811, zDot14+2:0.01380];[(M0-291.10)+2:0.00947, (M0-453.15)+1:0.00297];[D204+1:-0.00069, D274+1:-0.00079, D292+1:-0.00117, D366+1:-0.00131]}	{3813@[b2+1:1.24, b3+1:4.17, b5+1:-1.36, b7+1:-9.00, b8+1:6.00, b9+1:2.61, b10+1:3.73];[y1+1:1.08, y2+1:-1.44, y3+1:-17.40, y13+1:-2.97];[D109+1:-1.48, D126+1:0.21, D138+1:-0.72, D144+1:-1.99, D163+1:-3.84, D168+1:-0.56, D186+1:-2.45, D204+1:-0.30, D274+1:-2.32, D292+1:-1.50, D366+1:-3.35]}{3816@[b10+1:7.13, b11+1:17.25];[c3+1:-5.67, c4+1:-8.88, c9+1:-3.38];[zDot1+1:-9.51, zDot5+1:-3.99, zDot6+1:13.46, zDot14+2:6.61];[(M0-291.10)+2:5.23, (M0-453.15)+1:1.80];[D204+1:-3.42, D274+1:-2.88, D292+1:-4.02, D366+1:-3.60]}	{3813@[b2+1:6189, b3+1:10705, b5+1:52327, b7+1:27832, b8+1:12363, b9+1:69145, b10+1:36121];[y1+1:49126, y2+1:11898, y3+1:6757, y13+1:33997];[D109+1:9272, D126+1:657478, D138+1:527252, D144+1:348232, D163+1:10132, D168+1:292380, D186+1:934066, D204+1:1340357, D274+1:2094872, D292+1:467075, D366+1:183327]}{3816@[b10+1:5900, b11+1:6683];[c3+1:4322, c4+1:4839, c9+1:92511];[zDot1+1:11243, zDot5+1:73374, zDot6+1:104355, zDot14+2:187671];[(M0-291.10)+2:217071, (M0-453.15)+1:10493];[D204+1:24105, D274+1:61194, D292+1:62961, D366+1:4852]}	{3813@22}{3816@15}	T	0.0239067	0	0	6.01997	2.01394	15.2455	1	2	818.28	H2N1A1	FALSE	1.61579		Level1	[10,H2N1A1,1.000]	[13,H2N1A1,1.000]	{@22[10-12]}	{@1[12,0.000]}{@10[12,1.000]}
170921_06.raw	6192	19.5944	6176	771.036	3	2310.09	P98095	Homo sapiens OX=9606	Fibulin-2	[365 to 378]	AALVPTQAVPGSPR	K,D	AALVPT[O-Glycosylation:H1N1A2 on X]QAVPGSPR	1	2310.08	22.0523	11	{6192@[b3+1, b4+1, b5+1, b8+1];[y1+1, y2+1, y5+1, y6+1, y7+1, y10+1];[(M0-744.24)+1];[D126+1, D138+1, D144+1, D168+1, D186+1, D204+1, D274+1, D292+1, D366+1]}{6194@[b4+1];[c6+1, c7+1, c8+1];[y5+1];[zDot1+1, zDot3+1, zDot6+1, zDot7+1, zDot8+1, zDot14+2];[D204+1, D274+1, D292+1, D366+1]}	{6192@[b3+1:256.16538, b4+1:355.23389, b5+1:452.28909, b8+1:752.43182];[y1+1:175.11897, y2+1:272.16858, y5+1:513.27924, y6+1:612.34509, y7+1:683.38177, y10+1:1009.54046];[(M0-744.24)+1:1566.81995];[D126+1:126.05474, D138+1:138.05483, D144+1:144.06546, D168+1:168.06522, D186+1:186.07535, D204+1:204.08569, D274+1:274.09180, D292+1:292.09952, D366+1:366.13835]}{6194@[b4+1:355.23581];[c6+1:1517.70093, c7+1:1645.72778, c8+1:1716.76782];[y5+1:513.27582];[zDot1+1:159.09946, zDot3+1:343.18286, zDot6+1:596.32709, zDot7+1:667.36743, zDot8+1:795.42426, zDot14+2:1148.03774];[D204+1:204.08571, D274+1:274.09161, D292+1:292.10181, D366+1:366.13626]}	{6192@[b3+1:-0.00019, b4+1:-0.00010, b5+1:0.00235, b8+1:0.00171];[y1+1:0.00002, y2+1:-0.00314, y5+1:0.00126, y6+1:-0.00129, y7+1:-0.00172, y10+1:-0.00206];[(M0-744.24)+1:-0.02865];[D126+1:-0.00021, D138+1:-0.00012, D144+1:-0.00006, D168+1:-0.00030, D186+1:-0.00073, D204+1:-0.00095, D274+1:-0.00033, D292+1:-0.00317, D366+1:-0.00112]}{6194@[b4+1:0.00183];[c6+1:0.01692, c7+1:-0.01480, c8+1:-0.01187];[y5+1:-0.00215];[zDot1+1:-0.00077, zDot3+1:-0.00216, zDot6+1:-0.00057, zDot7+1:0.00266, zDot8+1:0.00090, zDot14+2:-0.00533];[D204+1:-0.00094, D274+1:-0.00051, D292+1:-0.00088, D366+1:-0.00321]}	{6192@[b3+1:-0.76, b4+1:-0.27, b5+1:5.20, b8+1:2.27];[y1+1:0.12, y2+1:-11.57, y5+1:2.47, y6+1:-2.12, y7+1:-2.53, y10+1:-2.04];[(M0-744.24)+1:-18.30];[D126+1:-1.68, D138+1:-0.88, D144+1:-0.39, D168+1:-1.80, D186+1:-3.94, D204+1:-4.69, D274+1:-1.21, D292+1:-10.89, D366+1:-3.07]}{6194@[b4+1:5.16];[c6+1:11.16, c7+1:-9.00, c8+1:-6.92];[y5+1:-4.21];[zDot1+1:-4.88, zDot3+1:-6.31, zDot6+1:-0.96, zDot7+1:3.99, zDot8+1:1.14, zDot14+2:-2.32];[D204+1:-4.62, D274+1:-1.88, D292+1:-3.02, D366+1:-8.78]}	{6192@[b3+1:125666, b4+1:43634, b5+1:47051, b8+1:10847];[y1+1:22169, y2+1:13419, y5+1:99664, y6+1:11846, y7+1:7521, y10+1:159957];[(M0-744.24)+1:12736];[D126+1:172330, D138+1:193464, D144+1:48504, D168+1:133195, D186+1:175864, D204+1:361364, D274+1:659658, D292+1:132701, D366+1:112885]}{6194@[b4+1:2507];[c6+1:26343, c7+1:8514, c8+1:3303];[y5+1:2475];[zDot1+1:4745, zDot3+1:4166, zDot6+1:11383, zDot7+1:4493, zDot8+1:11306, zDot14+2:41836];[D204+1:4280, D274+1:17242, D292+1:19755, D366+1:3601]}	{6192@20}{6194@15}	T	0.0239067	0	0	9.01521	1.00091	13.1467	1	2	947.323	H1N1A2	FALSE	4.22658		Level1	[6,H1N1A2,1.000]	[370,H1N1A2,1.000]	{@37[6-16]}	{@6[16,1.000]}{@12[16,0.000]}
170922_04.raw	3932	14.618	3905	800.016	3	2397.03	P10153	Homo sapiens OX=9606	Non-secretory ribonuclease	[76 to 93]	ANVVNVCGNPNMTCPSNK	F,T	ANVVNVC[Common Fixed:Carbamidomethyl on C]GNPNM[Common Variable:Oxidation on M]T[O-Glycosylation:N1 on X]C[Common Fixed:Carbamidomethyl on C]PS[O-Glycosylation:N1 on X]NK	5	2397.02	22.0517	2	{3932@[b3+1, b4+1, b5+1, b6+1];[y2+1, y4+1, y5+1, y6+1, y9+1];[D126+1, D138+1, D144+1, D168+1, D186+1, D204+1]}{3935@[b6+1];[c4+1, c5+1, c6+1, c7+1, c8+1, c10+1, c13+1];[y10+1];[zDot8+1, zDot10+1, zDot13+1, zDot14+1];[D204+1]}	{3932@[b3+1:285.15521, b4+1:384.22348, b5+1:498.26700, b6+1:597.33502];[y2+1:261.15582, y4+1:445.23981, y5+1:605.26678, y6+1:706.31439, y9+1:1064.44214];[D126+1:126.05474, D138+1:138.05472, D144+1:144.06497, D168+1:168.06519, D186+1:186.07436, D204+1:204.08658]}{3935@[b6+1:597.33386];[c4+1:401.24893, c5+1:515.29266, c6+1:614.36188, c7+1:774.38385, c8+1:831.41559, c10+1:1042.49988, c13+1:1607.71281];[y10+1:1178.50513];[zDot8+1:1357.55823, zDot10+1:1568.63684, zDot13+1:1884.74988, zDot14+1:1998.81897];[D204+1:204.08615]}	{3932@[b3+1:-0.00052, b4+1:-0.00067, b5+1:-0.00007, b6+1:-0.00046];[y2+1:0.00009, y4+1:-0.00072, y5+1:-0.00439, y6+1:-0.00446, y9+1:-0.00780];[D126+1:-0.00021, D138+1:-0.00023, D144+1:-0.00054, D168+1:-0.00033, D186+1:-0.00172, D204+1:-0.00007]}{3935@[b6+1:-0.00162];[c4+1:-0.00176, c5+1:-0.00096, c6+1:-0.00016, c7+1:-0.00883, c8+1:0.00144, c10+1:-0.00996, c13+1:-0.00240];[y10+1:0.01226];[zDot8+1:0.02103, zDot10+1:0.00396, zDot13+1:-0.00353, zDot14+1:0.02263];[D204+1:-0.00050]}	{3932@[b3+1:-1.83, b4+1:-1.74, b5+1:-0.15, b6+1:-0.78];[y2+1:0.35, y4+1:-1.61, y5+1:-7.26, y6+1:-6.32, y9+1:-7.34];[D126+1:-1.68, D138+1:-1.67, D144+1:-3.80, D168+1:-1.98, D186+1:-9.30, D204+1:-0.34]}{3935@[b6+1:-2.72];[c4+1:-4.40, c5+1:-1.86, c6+1:-0.26, c7+1:-11.42, c8+1:1.73, c10+1:-9.56, c13+1:-1.50];[y10+1:10.41];[zDot8+1:15.51, zDot10+1:2.52, zDot13+1:-1.88, zDot14+1:11.33];[D204+1:-2.44]}	{3932@[b3+1:103152, b4+1:34380, b5+1:22628, b6+1:50239];[y2+1:7446, y4+1:41100, y5+1:7863, y6+1:8745, y9+1:25615];[D126+1:510343, D138+1:415671, D144+1:112085, D168+1:311550, D186+1:349873, D204+1:1053254]}{3935@[b6+1:1399];[c4+1:2212, c5+1:5982, c6+1:7425, c7+1:1326, c8+1:10646, c10+1:3582, c13+1:7759];[y10+1:105276];[zDot8+1:1722, zDot10+1:11111, zDot13+1:3268, zDot14+1:3258];[D204+1:10937]}	{3932@15}{3935@14}	T	0.0239067	0	0	11.012	0	7.20787	2	2	406.159	N2	TRUE	3.54422		Level1	[13,N1,1.000][16,N1,1.000]	[88,N1,1.000][91,N1,1.000]	{@3[13-0,16-0]}	{@13[0,1.000]}{@16[0,1.000]}
170921_06.raw	3645	13.7945	3620	958.428	4	3829.68	P02790	Homo sapiens OX=9606	Hemopexin	[26 to 49]	LPPTSAHGNVAEGETKPDPDVTER	P,C	LPPTS[O-Glycosylation:H2N2A1F2 on X]AHGNVAEGETKPDPDVTER	1	3829.69	22.0516	4	{3645@[b2+1, b7+1, b14+1];[y1+1, y4+1, y6+1, y8+1, y9+1, y23+3];[(M0-948.34)+2, (M0-1110.40)+2];[D109+1, D126+1, D138+1, D144+1, D163+1, D168+1, D186+1, D204+1, D274+1, D292+1, D366+1]}{3648@[c5+1, c6+1, c13+2];[y1+1, y12+1];[zDot1+1, zDot5+1, zDot9+1, zDot11+1, zDot24+2];[(M0-292.12)+2];[D186+1, D204+1, D274+1, D292+1, D366+1]}	{3645@[b2+1:211.14270, b7+1:704.35895, b14+1:1360.66089];[y1+1:175.11827, y4+1:504.27432, y6+1:716.35528, y8+1:928.43595, y9+1:1056.51379, y23+3:802.04886];[(M0-948.34)+2:1441.66556, (M0-1110.40)+2:1360.64582];[D109+1:109.02798, D126+1:126.05467, D138+1:138.05466, D144+1:144.06548, D163+1:163.05969, D168+1:168.06511, D186+1:186.07559, D204+1:204.08614, D274+1:274.09128, D292+1:292.10230, D366+1:366.13844]}{3648@[c5+1:1826.75303, c6+1:1897.79651, c13+2:1281.54810];[y1+1:175.11775, y12+1:1343.62842];[zDot1+1:159.09993, zDot5+1:603.28424, zDot9+1:1040.50540, zDot11+1:1270.58838, zDot24+2:1907.82039];[(M0-292.12)+2:1769.77624];[D186+1:186.07623, D204+1:204.08658, D274+1:274.09091, D292+1:292.10181, D366+1:366.13923]}	{3645@[b2+1:-0.00140, b7+1:-0.01365, b14+1:0.01172];[y1+1:-0.00068, y4+1:-0.00332, y6+1:-0.00206, y8+1:-0.00111, y9+1:-0.01822, y23+3:-0.00550];[(M0-948.34)+2:-0.02994, (M0-1110.40)+2:-0.01660];[D109+1:-0.00042, D126+1:-0.00027, D138+1:-0.00029, D144+1:-0.00004, D163+1:-0.00039, D168+1:-0.00041, D186+1:-0.00048, D204+1:-0.00051, D274+1:-0.00085, D292+1:-0.00039, D366+1:-0.00103]}{3648@[c5+1:-0.02572, c6+1:-0.01935, c13+2:-0.01983];[y1+1:-0.00120, y12+1:-0.01533];[zDot1+1:-0.00030, zDot5+1:-0.00162, zDot9+1:-0.00789, zDot11+1:-0.01518, zDot24+2:-0.04499];[(M0-292.12)+2:-0.03618];[D186+1:0.00016, D204+1:-0.00007, D274+1:-0.00121, D292+1:-0.00088, D366+1:-0.00024]}	{3645@[b2+1:-6.68, b7+1:-19.41, b14+1:8.62];[y1+1:-3.91, y4+1:-6.59, y6+1:-2.88, y8+1:-1.19, y9+1:-17.26, y23+3:-2.29];[(M0-948.34)+2:-10.39, (M0-1110.40)+2:-6.10];[D109+1:-3.88, D126+1:-2.20, D138+1:-2.11, D144+1:-0.28, D163+1:-2.43, D168+1:-2.44, D186+1:-2.62, D204+1:-2.51, D274+1:-3.11, D292+1:-1.34, D366+1:-2.82]}{3648@[c5+1:-14.09, c6+1:-10.20, c13+2:-7.74];[y1+1:-6.89, y12+1:-11.42];[zDot1+1:-1.89, zDot5+1:-2.68, zDot9+1:-7.59, zDot11+1:-11.96, zDot24+2:-11.80];[(M0-292.12)+2:-10.23];[D186+1:0.85, D204+1:-0.34, D274+1:-4.45, D292+1:-3.02, D366+1:-0.65]}	{3645@[b2+1:53619, b7+1:9204, b14+1:140820];[y1+1:24919, y4+1:46163, y6+1:186660, y8+1:141110, y9+1:23728, y23+3:77625];[(M0-948.34)+2:37379, (M0-1110.40)+2:178617];[D109+1:10452, D126+1:613359, D138+1:1157889, D144+1:259047, D163+1:32230, D168+1:724228, D186+1:937885, D204+1:2000044, D274+1:1321914, D292+1:346736, D366+1:714229]}{3648@[c5+1:19056, c6+1:18903, c13+2:27062];[y1+1:4081, y12+1:4173];[zDot1+1:18922, zDot5+1:14117, zDot9+1:19282, zDot11+1:12653, zDot24+2:113006];[(M0-292.12)+2:63434];[D186+1:2546, D204+1:67231, D274+1:15122, D292+1:19315, D366+1:46803]}	{3645@22}{3648@16}	T	0.0239067	0	0	8.02441	3.01159	16.3234	1	4	1313.48	H2N2A1F2	FALSE	4.30964		Level3			{@109[5-27]}{@109[4-27]}{@110[4-4,5-11]}{@110[4-11,5-4]}
170922_04.raw	10809	33.6707	10792	960.901	4	3839.58	P01344	Homo sapiens OX=9606	Insulin-like growth factor II	[93 to 107]	DVSTPPTVLPDNFPR	R,Y	DVST[O-Glycosylation:H1N1A2 on X]PPT[O-Glycosylation:H1N1A3 on X]VLPDNFPR	2	3839.58	22.0515	0	{10809@[b2+1, b8+1, b9+1, b10+1, b14+1];[y2+1, y4+1, y6+1, y7+1, y11+2];[D126+1, D138+1, D144+1, D163+1, D168+1, D186+1, D204+1, D274+1, D292+1, D366+1]}{10812@[c2+1];[y3+1];[zDot1+1, zDot3+1, zDot4+1, zDot5+1, zDot7+1, zDot8+1];[(M0-291.10)+2, (M0-453.15)+3, (M0-582.19)+2, (M0-873.29)+2];[D168+1, D186+1, D204+1, D274+1, D292+1, D366+1]}	{10809@[b2+1:215.10187, b8+1:797.39972, b9+1:910.47192, b10+1:1007.55151, b14+1:1480.73755];[y2+1:272.17084, y4+1:533.28082, y6+1:745.36383, y7+1:858.43732, y11+2:626.83610];[D126+1:126.05482, D138+1:138.05482, D144+1:144.06512, D163+1:163.06027, D168+1:168.06549, D186+1:186.07584, D204+1:204.08670, D274+1:274.09180, D292+1:292.10193, D366+1:366.13868]}{10812@[c2+1:232.12811];[y3+1:419.23438];[zDot1+1:159.09953, zDot3+1:403.21869, zDot4+1:517.26306, zDot5+1:632.28870, zDot7+1:842.42556, zDot8+1:941.49701];[(M0-291.10)+2:1775.24682, (M0-453.15)+3:1129.81758, (M0-582.19)+2:1629.69664, (M0-873.29)+2:1484.14749];[D168+1:168.06448, D186+1:186.07433, D204+1:204.08620, D274+1:274.09166, D292+1:292.10193, D366+1:366.13858]}	{10809@[b2+1:-0.00077, b8+1:-0.00424, b9+1:-0.01610, b10+1:0.01073, b14+1:0.00571];[y2+1:-0.00088, y4+1:-0.00223, y6+1:0.00107, y7+1:-0.00951, y11+2:-0.00352];[D126+1:-0.00013, D138+1:-0.00012, D144+1:-0.00039, D163+1:0.00019, D168+1:-0.00003, D186+1:-0.00024, D204+1:0.00005, D274+1:-0.00033, D292+1:-0.00076, D366+1:-0.00078]}{10812@[c2+1:-0.00107];[y3+1:-0.00575];[zDot1+1:-0.00070, zDot3+1:-0.00272, zDot4+1:-0.00127, zDot5+1:-0.00258, zDot7+1:-0.00255, zDot8+1:0.00049];[(M0-291.10)+2:-0.00321, (M0-453.15)+3:0.00144, (M0-582.19)+2:-0.00814, (M0-873.29)+2:-0.01104];[D168+1:-0.00103, D186+1:-0.00175, D204+1:-0.00045, D274+1:-0.00047, D292+1:-0.00076, D366+1:-0.00089]}	{10809@[b2+1:-3.58, b8+1:-5.33, b9+1:-17.70, b10+1:10.66, b14+1:3.86];[y2+1:-3.24, y4+1:-4.20, y6+1:1.43, y7+1:-11.09, y11+2:-2.81];[D126+1:-1.01, D138+1:-0.89, D144+1:-2.74, D163+1:1.15, D168+1:-0.15, D186+1:-1.30, D204+1:0.26, D274+1:-1.21, D292+1:-2.60, D366+1:-2.15]}{10812@[c2+1:-4.63];[y3+1:-13.76];[zDot1+1:-4.40, zDot3+1:-6.75, zDot4+1:-2.46, zDot5+1:-4.09, zDot7+1:-3.03, zDot8+1:0.52];[(M0-291.10)+2:-0.90, (M0-453.15)+3:0.43, (M0-582.19)+2:-2.50, (M0-873.29)+2:-3.72];[D168+1:-6.18, D186+1:-9.46, D204+1:-2.22, D274+1:-1.71, D292+1:-2.60, D366+1:-2.43]}	{10809@[b2+1:5746, b8+1:7118, b9+1:17790, b10+1:6750, b14+1:17270];[y2+1:4338, y4+1:8319, y6+1:41545, y7+1:8049, y11+2:110350];[D126+1:156464, D138+1:201164, D144+1:56548, D163+1:4041, D168+1:150383, D186+1:207495, D204+1:531232, D274+1:1220268, D292+1:328657, D366+1:175685]}{10812@[c2+1:769];[y3+1:614];[zDot1+1:2580, zDot3+1:4021, zDot4+1:4389, zDot5+1:774, zDot7+1:8010, zDot8+1:3137];[(M0-291.10)+2:35108, (M0-453.15)+3:7044, (M0-582.19)+2:15616, (M0-873.29)+2:7787];[D168+1:546, D186+1:636, D204+1:16441, D274+1:50088, D292+1:58909, D366+1:23916]}	{10809@20}{10812@18}	T	0.0239067	0	0	7.00577	4.0143	16.4586	2	3	2185.74	H2N2A5	FALSE	3.55743		Level3			{@429[4-16,7-24]}{@429[3-16,7-24]}{@429[4-24,7-16]}{@429[3-24,7-16]}{@429[3-16,4-24]}{@429[3-24,4-16]}
170919_11.raw	15290	42.4892	15270	1183.18	3	3546.53	P41222	Homo sapiens OX=9606	Prostaglandin-H2 D-isomerase	[67 to 83]	SVVAPATDGGLNLTSTF	K,L	SVVAPATDGGLNLTS[O-Glycosylation:H1N1F1 on X]T[O-Glycosylation:H3N3A1 on X]F	2	3546.51	22.0515	0	{15290@[b2+1, b3+1, b4+1, b11+1, b13+1, b14+1, b16+1];[y1+1, y2+1, y9+1, y13+1, y14+1];[D109+1, D126+1, D138+1, D144+1, D163+1, D168+1, D186+1, D204+1, D274+1, D292+1, D366+1]}{15293@[c6+1, c7+1, c8+1, c9+1, c10+1, c11+1];[zDot15+2];[(M0-162.05)+2, (M0-291.10)+2, (M0-859.31)+2];[D204+1, D274+1, D292+1, D366+1]}	{15290@[b2+1:187.10725, b3+1:286.17612, b4+1:357.21103, b11+1:968.49273, b13+1:1195.62683, b14+1:1296.66125, b16+1:1484.73535];[y1+1:166.08607, y2+1:267.13440, y9+1:909.45880, y13+1:1293.63367, y14+1:1364.64307];[D109+1:109.02811, D126+1:126.05479, D138+1:138.05475, D144+1:144.06526, D163+1:163.06017, D168+1:168.06547, D186+1:186.07607, D204+1:204.08629, D274+1:274.09161, D292+1:292.10181, D366+1:366.13864]}{15293@[c6+1:542.33594, c7+1:643.37604, c8+1:758.40143, c9+1:815.42712, c10+1:872.44342, c11+1:985.52411];[zDot15+2:1673.22453];[(M0-162.05)+2:1693.20844, (M0-291.10)+2:1628.69624, (M0-859.31)+2:1344.60918];[D204+1:204.08607, D274+1:274.09140, D292+1:292.10269, D366+1:366.13941]}	{15290@[b2+1:-0.00046, b3+1:-0.00002, b4+1:-0.00222, b11+1:-0.01201, b13+1:-0.00490, b14+1:-0.01815, b16+1:-0.02376];[y1+1:-0.00018, y2+1:0.00047, y9+1:-0.00882, y13+1:0.00154, y14+1:-0.02617];[D109+1:-0.00028, D126+1:-0.00016, D138+1:-0.00020, D144+1:-0.00025, D163+1:0.00008, D168+1:-0.00005, D186+1:-0.00001, D204+1:-0.00035, D274+1:-0.00051, D292+1:-0.00088, D366+1:-0.00083]}{15293@[c6+1:0.00626, c7+1:-0.00131, c8+1:-0.00287, c9+1:0.00137, c10+1:-0.00380, c11+1:-0.00718];[zDot15+2:0.04077];[(M0-162.05)+2:-0.05777, (M0-291.10)+2:-0.03956, (M0-859.31)+2:-0.00212];[D204+1:-0.00057, D274+1:-0.00073, D292+1:0.00001, D366+1:-0.00005]}	{15290@[b2+1:-2.50, b3+1:-0.06, b4+1:-6.23, b11+1:-12.41, b13+1:-4.10, b14+1:-14.01, b16+1:-16.01];[y1+1:-1.09, y2+1:1.75, y9+1:-9.71, y13+1:1.19, y14+1:-19.19];[D109+1:-2.61, D126+1:-1.28, D138+1:-1.44, D144+1:-1.78, D163+1:0.49, D168+1:-0.29, D186+1:-0.06, D204+1:-1.75, D274+1:-1.88, D292+1:-3.02, D366+1:-2.27]}{15293@[c6+1:11.57, c7+1:-2.05, c8+1:-3.78, c9+1:1.68, c10+1:-4.36, c11+1:-7.29];[zDot15+2:12.19];[(M0-162.05)+2:-17.07, (M0-291.10)+2:-12.15, (M0-859.31)+2:-0.79];[D204+1:-2.81, D274+1:-2.66, D292+1:0.02, D366+1:-0.14]}	{15290@[b2+1:22761, b3+1:26200, b4+1:9315, b11+1:30177, b13+1:52069, b14+1:25846, b16+1:13643];[y1+1:6190, y2+1:9872, y9+1:13197, y13+1:39507, y14+1:22768];[D109+1:5987, D126+1:364662, D138+1:981032, D144+1:96606, D163+1:30009, D168+1:687540, D186+1:435220, D204+1:1904802, D274+1:1107234, D292+1:394342, D366+1:1001861]}{15293@[c6+1:4601, c7+1:18723, c8+1:10644, c9+1:9735, c10+1:5496, c11+1:10342];[zDot15+2:38978];[(M0-162.05)+2:9740, (M0-291.10)+2:74291, (M0-859.31)+2:22247];[D204+1:61725, D274+1:27349, D292+1:29243, D366+1:106636]}	{15290@23}{15293@14}	T	0.0239067	0	0	7.02025	3.01452	15.637	2	5	1897.68	H4N4A1F1	TRUE	10.1549		Level3			{@322[15-4,16-28]}{@322[14-4,16-28]}{@322[15-28,16-4]}{@322[14-28,16-4]}{@322[14-4,15-28]}{@322[14-28,15-4]}{@323[15-7,16-25]}{@323[14-7,16-25]}{@323[15-25,16-7]}{@323[14-25,16-7]}... In Total:30 Paths
170922_04.raw	4350	15.8277	4326	813.372	3	2437.09	P19823	Homo sapiens OX=9606	Inter-alpha-trypsin inhibitor heavy chain H2	[686 to 698]	QVLESTPPPHVMR	S,V	QVLEST[O-Glycosylation:H1N1A2 on X]PPPHVMR	1	2437.09	22.0513	0	{4350@[b2+1, b3+1, b4+1, b6+1, b7+1, b9+1];[y1+1, y2+1, y5+1, y6+1, y7+1, y8+1, y9+1, y10+1, y11+1];[D109+1, D126+1, D138+1, D144+1, D163+1, D168+1, D186+1, D204+1, D274+1, D292+1, D366+1]}{4353@[c3+1, c4+1, c5+1];[y1+1];[zDot1+1, zDot3+1];[(M0-291.10)+2];[D163+1, D168+1, D204+1, D274+1, D292+1, D366+1]}	{4350@[b2+1:228.13510, b3+1:341.21732, b4+1:470.25998, b6+1:658.34216, b7+1:755.40472, b9+1:949.49908];[y1+1:175.11821, y2+1:306.15616, y5+1:639.33710, y6+1:736.38824, y7+1:833.44537, y8+1:934.48138, y9+1:1021.52893, y10+1:1150.56270, y11+1:1263.65747];[D109+1:109.02810, D126+1:126.05487, D138+1:138.05479, D144+1:144.06543, D163+1:163.05956, D168+1:168.06532, D186+1:186.07554, D204+1:204.08668, D274+1:274.09171, D292+1:292.10168, D366+1:366.13973]}{4353@[c3+1:358.24576, c4+1:487.29324, c5+1:574.31500];[y1+1:175.11954];[zDot1+1:159.10059, zDot3+1:389.21158];[(M0-291.10)+2:1073.99887];[D163+1:163.06171, D168+1:168.06340, D204+1:204.08627, D274+1:274.09073, D292+1:292.10278, D366+1:366.13916]}	{4350@[b2+1:0.00083, b3+1:-0.00102, b4+1:-0.00095, b6+1:0.00153, b7+1:0.01133, b9+1:0.00016];[y1+1:-0.00074, y2+1:-0.00328, y5+1:-0.00243, y6+1:-0.00405, y7+1:0.00032, y8+1:-0.01135, y9+1:0.00417, y10+1:-0.00465, y11+1:0.00605];[D109+1:-0.00030, D126+1:-0.00008, D138+1:-0.00015, D144+1:-0.00009, D163+1:-0.00053, D168+1:-0.00020, D186+1:-0.00054, D204+1:0.00004, D274+1:-0.00042, D292+1:-0.00100, D366+1:0.00026]}{4353@[c3+1:0.00088, c4+1:0.00577, c5+1:-0.00450];[y1+1:0.00059];[zDot1+1:0.00036, zDot3+1:0.00245];[(M0-291.10)+2:-0.01556];[D163+1:0.00162, D168+1:-0.00212, D204+1:-0.00037, D274+1:-0.00140, D292+1:0.00010, D366+1:-0.00031]}	{4350@[b2+1:3.67, b3+1:-2.99, b4+1:-2.02, b6+1:2.33, b7+1:15.02, b9+1:0.17];[y1+1:-4.26, y2+1:-10.74, y5+1:-3.81, y6+1:-5.50, y7+1:0.38, y8+1:-12.16, y9+1:4.09, y10+1:-4.05, y11+1:4.79];[D109+1:-2.75, D126+1:-0.61, D138+1:-1.11, D144+1:-0.61, D163+1:-3.28, D168+1:-1.20, D186+1:-2.90, D204+1:0.19, D274+1:-1.54, D292+1:-3.44, D366+1:0.72]}{4353@[c3+1:2.46, c4+1:11.86, c5+1:-7.85];[y1+1:3.36];[zDot1+1:2.26, zDot3+1:6.31];[(M0-291.10)+2:-7.25];[D163+1:10.00, D168+1:-12.67, D204+1:-1.84, D274+1:-5.12, D292+1:0.33, D366+1:-0.84]}	{4350@[b2+1:19100, b3+1:11692, b4+1:4110, b6+1:32028, b7+1:5587, b9+1:4768];[y1+1:5315, y2+1:3377, y5+1:17360, y6+1:14733, y7+1:88519, y8+1:4704, y9+1:20903, y10+1:20652, y11+1:22121];[D109+1:3099, D126+1:208306, D138+1:235931, D144+1:63244, D163+1:16214, D168+1:160531, D186+1:183284, D204+1:472867, D274+1:320152, D292+1:78908, D366+1:110419]}{4353@[c3+1:567, c4+1:2633, c5+1:704];[y1+1:647];[zDot1+1:2595, zDot3+1:3609];[(M0-291.10)+2:20211];[D163+1:639, D168+1:523, D204+1:7541, D274+1:4187, D292+1:4929, D366+1:7960]}	{4350@26}{4353@13}	T	0.0239067	0	0	5.00289	1.00578	17.2932	1	2	947.323	H1N1A2	FALSE	3.73048		Level1	[6,H1N1A2,0.951]	[691,H1N1A2,0.951]	{@37[6-16]}	{@5[16,0.049]}{@6[16,0.951]}
170921_06.raw	13406	36.7027	13389	970.762	3	2909.26	DECOY_Q9UKF5	Homo sapiens OX=9606	Disintegrin and metalloproteinase domain-containing protein 29	[529 to 542]	GLTTFLHSTDHQMR	L,P	GLTT[O-Glycosylation:H1N2F2 on X]FLHST[O-Glycosylation:N2 on X]DHQMR	2	2909.27	22.0505	12	{13406@[b2+1, b3+1, b7+1, b8+1, b9+1, b12+1];[y1+1, y2+1, y3+1, y5+1];[D109+1, D126+1, D138+1, D144+1, D168+1, D186+1, D204+1, D366+1]}{13409@[b9+1];[c5+1];[y1+1, y7+1, y10+1, y12+1];[zDot1+1, zDot2+1, zDot3+1, zDot13+2];[(M0-292.12)+2, (M0-454.17)+2];[D204+1, D366+1]}	{13406@[b2+1:171.11249, b3+1:272.16174, b7+1:770.41687, b8+1:857.44537, b9+1:958.48242, b12+1:1338.65515];[y1+1:175.11884, y2+1:306.15878, y3+1:434.21634, y5+1:686.31085];[D109+1:109.02828, D126+1:126.05497, D138+1:138.05494, D144+1:144.06532, D168+1:168.06503, D186+1:186.07577, D204+1:204.08615, D366+1:366.13815]}{13409@[b9+1:958.48669];[c5+1:1397.63171];[y1+1:175.11787, y7+1:874.38519, y10+1:1271.58179, y12+1:1473.67590];[zDot1+1:159.09933, zDot2+1:290.14047, zDot3+1:418.19836, zDot13+2:1419.10911];[(M0-292.12)+2:1309.58646, (M0-454.17)+2:1228.56351];[D204+1:204.08640, D366+1:366.13906]}	{13406@[b2+1:-0.00032, b3+1:0.00126, b7+1:-0.00268, b8+1:-0.00621, b9+1:-0.01684, b12+1:0.01146];[y1+1:-0.00012, y2+1:-0.00065, y3+1:-0.00168, y5+1:0.00698];[D109+1:-0.00011, D126+1:0.00002, D138+1:-0.00001, D144+1:-0.00019, D168+1:-0.00048, D186+1:-0.00031, D204+1:-0.00050, D366+1:-0.00131]}{13409@[b9+1:-0.01256];[c5+1:0.00121];[y1+1:-0.00108, y7+1:0.00162, y10+1:-0.01318, y12+1:-0.01442];[zDot1+1:-0.00089, zDot2+1:-0.00024, zDot3+1:-0.00093, zDot13+2:-0.03084];[(M0-292.12)+2:-0.00050, (M0-454.17)+2:0.00641];[D204+1:-0.00025, D366+1:-0.00040]}	{13406@[b2+1:-1.86, b3+1:4.65, b7+1:-3.48, b8+1:-7.25, b9+1:-17.58, b12+1:8.57];[y1+1:-0.67, y2+1:-2.14, y3+1:-3.87, y5+1:10.19];[D109+1:-1.06, D126+1:0.15, D138+1:-0.05, D144+1:-1.35, D168+1:-2.89, D186+1:-1.67, D204+1:-2.44, D366+1:-3.60]}{13409@[b9+1:-13.12];[c5+1:0.87];[y1+1:-6.19, y7+1:1.85, y10+1:-10.37, y12+1:-9.79];[zDot1+1:-5.65, zDot2+1:-0.83, zDot3+1:-2.22, zDot13+2:-10.87];[(M0-292.12)+2:-0.19, (M0-454.17)+2:2.61];[D204+1:-1.24, D366+1:-1.10]}	{13406@[b2+1:12222, b3+1:6260, b7+1:68567, b8+1:41698, b9+1:53482, b12+1:28997];[y1+1:26003, y2+1:26452, y3+1:14065, y5+1:10461];[D109+1:4839, D126+1:418068, D138+1:334290, D144+1:121765, D168+1:220985, D186+1:436003, D204+1:1015558, D366+1:241593]}{13409@[b9+1:6160];[c5+1:2274];[y1+1:2031, y7+1:2528, y10+1:5482, y12+1:6432];[zDot1+1:7873, zDot2+1:12384, zDot3+1:23706, zDot13+2:16196];[(M0-292.12)+2:257906, (M0-454.17)+2:58411];[D204+1:11958, D366+1:19981]}	{13406@18}{13409@14}	D	0.0244613	0	0	5.00662	2.02879	10.1385	2	4	1266.49	H1N4F2	FALSE	2.94877		Level3			{@98[4-14,9-2]}{@98[3-14,9-2]}{@98[4-14,8-2]}{@98[3-14,8-2]}
170921_06.raw	24715	66.3487	24713	1250.52	4	4998.07	P09603	Homo sapiens OX=9606	Macrophage colony-stimulating factor 1	[271 to 301]	DSTIGGSPQPRPSVGAFNPGMEDILDSAMGT	K,N	DSTIGGS[O-Glycosylation:H1N1A1 on X]PQPRPS[O-Glycosylation:H1N1A3 on X]VGAFNPGMEDILDSAMGT	2	4998.07	22.048	0	{24715@[b7+1, b9+1, b11+1, b17+1, b18+1];[y1+1, y2+1, y3+1, y13+1];[D109+1, D126+1, D138+1, D144+1, D168+1, D186+1, D204+1, D274+1, D292+1, D366+1]}{24716@[b17+1, b29+2];[c5+1, c6+1, c9+1, c15+2];[y5+1, y14+1, y16+1];[zDot4+1, zDot9+1];[(M0-873.29)+3, (M0-1035.34)+3];[D204+1, D274+1, D292+1, D366+1]}	{24715@[b7+1:618.26868, b9+1:843.38684, b11+1:1096.53491, b17+1:1654.79614, b18+1:1768.85718];[y1+1:120.06448, y2+1:177.08748, y3+1:308.12634, y13+1:1336.57178];[D109+1:109.02805, D126+1:126.05459, D138+1:138.05475, D144+1:144.06522, D168+1:168.06527, D186+1:186.07595, D204+1:204.08633, D274+1:274.09198, D292+1:292.10187, D366+1:366.13830]}{24716@[b17+1:1654.80042, b29+2:1464.65677];[c5+1:491.24295, c6+1:548.26428, c9+1:1516.63574, c15+2:1674.68108];[y5+1:466.18872, y14+1:1450.59668, y16+1:1668.72620];[zDot4+1:363.14401, zDot9+1:906.39425];[(M0-873.29)+3:1375.92630, (M0-1035.34)+3:1321.90850];[D204+1:204.08597, D274+1:274.09142, D292+1:292.10178, D366+1:366.13818]}	{24715@[b7+1:-0.00427, b9+1:0.00255, b11+1:-0.00325, b17+1:-0.02222, b18+1:-0.00411];[y1+1:-0.00104, y2+1:0.00050, y3+1:-0.00113, y13+1:-0.00415];[D109+1:-0.00034, D126+1:-0.00035, D138+1:-0.00020, D144+1:-0.00030, D168+1:-0.00025, D186+1:-0.00013, D204+1:-0.00031, D274+1:-0.00015, D292+1:-0.00082, D366+1:-0.00117]}{24716@[b17+1:-0.01794, b29+2:-0.04398];[c5+1:-0.00305, c6+1:-0.00318, c9+1:-0.00270, c15+2:-0.03057];[y5+1:-0.00789, y14+1:-0.02218, y16+1:0.00181];[zDot4+1:-0.00185, zDot9+1:-0.00565];[(M0-873.29)+3:-0.02539, (M0-1035.34)+3:-0.02599];[D204+1:-0.00068, D274+1:-0.00071, D292+1:-0.00091, D366+1:-0.00128]}	{24715@[b7+1:-6.92, b9+1:3.03, b11+1:-2.97, b17+1:-13.43, b18+1:-2.32];[y1+1:-8.77, y2+1:2.81, y3+1:-3.67, y13+1:-3.11];[D109+1:-3.18, D126+1:-2.84, D138+1:-1.44, D144+1:-2.10, D168+1:-1.48, D186+1:-0.68, D204+1:-1.54, D274+1:-0.53, D292+1:-2.81, D366+1:-3.19]}{24716@[b17+1:-10.85, b29+2:-15.02];[c5+1:-6.23, c6+1:-5.82, c9+1:-1.78, c15+2:-9.13];[y5+1:-16.96, y14+1:-15.30, y16+1:1.09];[zDot4+1:-5.10, zDot9+1:-6.24];[(M0-873.29)+3:-6.16, (M0-1035.34)+3:-6.56];[D204+1:-3.34, D274+1:-2.60, D292+1:-3.13, D366+1:-3.51]}	{24715@[b7+1:5552, b9+1:13198, b11+1:12191, b17+1:6553, b18+1:12385];[y1+1:3342, y2+1:6670, y3+1:12808, y13+1:32508];[D109+1:3158, D126+1:105670, D138+1:186739, D144+1:37768, D168+1:136642, D186+1:149440, D204+1:484565, D274+1:799883, D292+1:252247, D366+1:283763]}{24716@[b17+1:4300, b29+2:3002];[c5+1:831, c6+1:3311, c9+1:5417, c15+2:2590];[y5+1:938, y14+1:920, y16+1:6508];[zDot4+1:1131, zDot9+1:2743];[(M0-873.29)+3:3934, (M0-1035.34)+3:7149];[D204+1:9581, D274+1:33195, D292+1:42173, D366+1:26572]}	{24715@19}{24716@17}	T	0.0244613	0	0	6.01224	2.00603	14.635	2	6	1894.65	H2N2A4	FALSE	5.36349		Level1	[7,H1N1A1,0.898][13,H1N1A3,0.904]	[277,H1N1A1,0.898][283,H1N1A3,0.904]	{@320[7-7,13-24]}	{@2[7,0.010][24,0.003]}{@3[7,0.010][24,0.003]}{@7[7,0.898][24,0.078]}{@13[7,0.078][24,0.904]}{@27[7,0.002][24,0.010]}{@31[24,0.001][7,0.003]}
170921_06.raw	12065	33.4846	12046	868.06	3	2601.16	P01344	Homo sapiens OX=9606	Insulin-like growth factor II	[93 to 107]	DVSTPPTVLPDNFPR	R,Y	DVSTPPT[O-Glycosylation:H1N1A2 on X]VLPDNFPR	1	2601.16	22.0479	0	{12065@[b2+1, b7+1, b9+1];[y1+1, y2+1, y4+1, y6+1, y7+1, y8+1, y9+1, y10+1, y11+1];[(M0-744.24)+1];[D109+1, D126+1, D138+1, D144+1, D163+1, D168+1, D186+1, D204+1, D274+1, D292+1, D366+1]}{12068@[c5+1, c6+1, c7+1, c8+1];[zDot1+1, zDot3+1, zDot4+1, zDot7+1, zDot8+1];[D204+1, D274+1, D292+1, D366+1]}	{12065@[b2+1:215.10237, b7+1:698.32672, b9+1:910.49341];[y1+1:175.11870, y2+1:272.17343, y4+1:533.27929, y6+1:745.36108, y7+1:858.44904, y8+1:957.51404, y9+1:1058.55688, y10+1:1155.61169, y11+1:1252.66638];[(M0-744.24)+1:1857.90356];[D109+1:109.02905, D126+1:126.05466, D138+1:138.05475, D144+1:144.06485, D163+1:163.05965, D168+1:168.06544, D186+1:186.07573, D204+1:204.08595, D274+1:274.09140, D292+1:292.10135, D366+1:366.13785]}{12068@[c5+1:517.26294, c6+1:614.31238, c7+1:1662.69067, c8+1:1761.74487];[zDot1+1:159.09953, zDot3+1:403.21985, zDot4+1:517.26294, zDot7+1:842.43103, zDot8+1:941.49670];[D204+1:204.08600, D274+1:274.09171, D292+1:292.10217, D366+1:366.13818]}	{12065@[b2+1:-0.00026, b7+1:-0.00883, b9+1:0.00538];[y1+1:-0.00025, y2+1:0.00172, y4+1:-0.00376, y6+1:-0.00168, y7+1:0.00221, y8+1:-0.00120, y9+1:-0.00604, y10+1:-0.00399, y11+1:-0.00207];[(M0-744.24)+1:-0.01932];[D109+1:0.00065, D126+1:-0.00029, D138+1:-0.00020, D144+1:-0.00067, D163+1:-0.00044, D168+1:-0.00008, D186+1:-0.00035, D204+1:-0.00069, D274+1:-0.00073, D292+1:-0.00134, D366+1:-0.00162]}{12068@[c5+1:0.00129, c6+1:-0.00204, c7+1:0.00555, c8+1:-0.00867];[zDot1+1:-0.00070, zDot3+1:-0.00156, zDot4+1:-0.00139, zDot7+1:0.00293, zDot8+1:0.00019];[D204+1:-0.00065, D274+1:-0.00042, D292+1:-0.00051, D366+1:-0.00128]}	{12065@[b2+1:-1.22, b7+1:-12.66, b9+1:5.92];[y1+1:-1.46, y2+1:6.33, y4+1:-7.07, y6+1:-2.26, y7+1:2.57, y8+1:-1.26, y9+1:-5.71, y10+1:-3.46, y11+1:-1.65];[(M0-744.24)+1:-10.40];[D109+1:6.00, D126+1:-2.31, D138+1:-1.44, D144+1:-4.66, D163+1:-2.71, D168+1:-0.47, D186+1:-1.87, D204+1:-3.42, D274+1:-2.66, D292+1:-4.60, D366+1:-4.43]}{12068@[c5+1:2.49, c6+1:-3.32, c7+1:3.34, c8+1:-4.92];[zDot1+1:-4.40, zDot3+1:-3.87, zDot4+1:-2.70, zDot7+1:3.48, zDot8+1:0.20];[D204+1:-3.19, D274+1:-1.54, D292+1:-1.76, D366+1:-3.51]}	{12065@[b2+1:49299, b7+1:8301, b9+1:9118];[y1+1:8786, y2+1:8794, y4+1:34968, y6+1:101284, y7+1:68004, y8+1:10851, y9+1:10647, y10+1:43336, y11+1:139874];[(M0-744.24)+1:10624];[D109+1:4139, D126+1:195711, D138+1:172525, D144+1:52978, D163+1:7863, D168+1:110342, D186+1:161899, D204+1:407262, D274+1:691145, D292+1:172780, D366+1:81249]}{12068@[c5+1:14553, c6+1:1854, c7+1:6770, c8+1:8188];[zDot1+1:5606, zDot3+1:13607, zDot4+1:14553, zDot7+1:12803, zDot8+1:5529];[D204+1:8276, D274+1:21460, D292+1:19666, D366+1:5413]}	{12065@24}{12068@13}	T	0.0244613	0	0	9.00938	1.00081	15.1633	1	3	947.323	H1N1A2	FALSE	3.25657		Level1	[7,H1N1A2,0.999]	[99,H1N1A2,0.999]	{@37[7-16]}	{@3[16,0.001]}{@4[16,0.001]}{@7[16,0.999]}
170919_11.raw	19663	54.1875	19653	889.397	3	2665.17	DECOY_Q3B7T1	Homo sapiens OX=9606	Erythroid differentiation-related factor 1	[255 to 269]	SLPAYDQQLTAMTFY	R,T	S[O-Glycosylation:H1N2F1 on X]LPAYDQQLTAMT[O-Glycosylation:N1 on X]FY	2	2665.16	22.0464	3	{19663@[b2+1, b3+1, b7+1, b8+1, b13+1];[y1+1, y2+1, y5+1, y6+1, y9+1];[D109+1, D126+1, D138+1, D144+1, D163+1, D168+1, D186+1, D204+1, D366+1]}{19666@[b7+1, b12+1];[c2+1, c10+1];[y9+1, y12+1, y14+1];[zDot4+1, zDot9+1, zDot12+1, zDot14+1];[(M0-162.05)+3];[D163+1, D186+1, D204+1, D366+1]}	{19663@[b2+1:201.12364, b3+1:298.17493, b7+1:775.35248, b8+1:903.43292, b13+1:1420.65491];[y1+1:182.08131, y2+1:329.14865, y5+1:632.28510, y6+1:733.33386, y9+1:1102.53052];[D109+1:109.02822, D126+1:126.05488, D138+1:138.05487, D144+1:144.06546, D163+1:163.05988, D168+1:168.06540, D186+1:186.07614, D204+1:204.08655, D366+1:366.13897]}{19666@[b7+1:775.36346, b12+1:1319.63647];[c2+1:932.43342, c10+1:1848.86230];[y9+1:1102.53601, y12+1:1451.64099, y14+1:1661.77026];[zDot4+1:748.29828, zDot9+1:1289.60486, zDot12+1:1638.69039, zDot14+1:1848.86230];[(M0-162.05)+3:835.38069];[D163+1:163.05951, D186+1:186.07533, D204+1:204.08650, D366+1:366.13824]}	{19663@[b2+1:0.00027, b3+1:-0.00121, b7+1:-0.00962, b8+1:0.01225, b13+1:-0.02279];[y1+1:0.00014, y2+1:-0.00093, y5+1:0.01023, y6+1:0.01132, y9+1:0.00676];[D109+1:-0.00018, D126+1:-0.00007, D138+1:-0.00008, D144+1:-0.00006, D163+1:-0.00021, D168+1:-0.00012, D186+1:0.00007, D204+1:-0.00010, D366+1:-0.00049]}{19666@[b7+1:0.00137, b12+1:0.00646];[c2+1:0.01403, c10+1:0.01387];[y9+1:0.01225, y12+1:-0.01015, y14+1:-0.01771];[zDot4+1:-0.00011, zDot9+1:0.02045, zDot12+1:-0.02140, zDot14+1:0.01369];[(M0-162.05)+3:0.01150];[D163+1:-0.00058, D186+1:-0.00074, D204+1:-0.00015, D366+1:-0.00122]}	{19663@[b2+1:1.36, b3+1:-4.06, b7+1:-12.42, b8+1:13.57, b13+1:-16.05];[y1+1:0.80, y2+1:-2.84, y5+1:16.21, y6+1:15.46, y9+1:6.14];[D109+1:-1.62, D126+1:-0.55, D138+1:-0.55, D144+1:-0.39, D163+1:-1.30, D168+1:-0.70, D186+1:0.35, D204+1:-0.49, D366+1:-1.36]}{19666@[b7+1:1.77, b12+1:4.90];[c2+1:15.06, c10+1:7.51];[y9+1:11.12, y12+1:-7.00, y14+1:-10.66];[zDot4+1:-0.15, zDot9+1:15.87, zDot12+1:-13.07, zDot14+1:7.41];[(M0-162.05)+3:4.60];[D163+1:-3.56, D186+1:-4.02, D204+1:-0.71, D366+1:-3.35]}	{19663@[b2+1:6285, b3+1:10956, b7+1:5118, b8+1:5140, b13+1:5092];[y1+1:2902, y2+1:6231, y5+1:171715, y6+1:5281, y9+1:10764];[D109+1:5471, D126+1:270563, D138+1:539896, D144+1:58138, D163+1:25730, D168+1:284594, D186+1:193497, D204+1:807655, D366+1:131087]}{19666@[b7+1:922, b12+1:2284];[c2+1:60265, c10+1:1197];[y9+1:3799, y12+1:1449, y14+1:1230];[zDot4+1:3210, zDot9+1:2453, zDot12+1:20047, zDot14+1:1197];[(M0-162.05)+3:11304];[D163+1:882, D186+1:794, D204+1:19353, D366+1:16392]}	{19663@19}{19666@16}	D	0.0248987	0	0	6.02962	1.00243	13.239	2	3	917.349	H1N3F1	FALSE	9.2865		Level1	[1,H1N2F1,1.000][13,N1,0.994]	[255,H1N2F1,1.000][267,N1,0.994]	{@32[1-9,13-0]}	{@1[0,0.000][9,1.000]}{@10[0,0.006][9,0.000]}{@13[9,0.000][0,0.994]}
170921_06.raw	5080	17.0525	5065	974.073	3	2919.2	P10451	Homo sapiens OX=9606	Osteopontin	[176 to 192]	RPDIQYPDATDEDITSH	R,M	RPDIQYPDATDEDITS[O-Glycosylation:H1N1A2 on X]H	1	2919.2	22.0456	0	{5080@[b2+1, b3+1, b4+1, b5+1, b6+1, b8+1, b9+1, b11+1, b13+1];[y1+1, y2+1, y3+1, y5+1, y6+1];[D109+1, D126+1, D138+1, D144+1, D163+1, D168+1, D186+1, D204+1, D274+1, D292+1, D366+1]}{5083@[c2+1, c3+1, c5+1, c7+1, c11+1];[y16+1];[zDot17+2];[(M0-291.10)+2];[D204+1, D274+1, D292+1, D366+1]}	{5080@[b2+1:254.16034, b3+1:369.18649, b4+1:482.26520, b5+1:610.32880, b6+1:773.39465, b8+1:985.47579, b9+1:1056.50500, b11+1:1272.60364, b13+1:1516.64563];[y1+1:156.07654, y2+1:243.10820, y3+1:344.15735, y5+1:572.26318, y6+1:701.32214];[D109+1:109.02776, D126+1:126.05468, D138+1:138.05469, D144+1:144.06514, D163+1:163.05972, D168+1:168.06534, D186+1:186.07597, D204+1:204.08618, D274+1:274.09155, D292+1:292.10198, D366+1:366.13687]}{5083@[c2+1:271.18716, c3+1:386.21063, c5+1:627.35443, c7+1:887.46918, c11+1:1289.62549];[y16+1:1816.77991];[zDot17+2:1452.59769];[(M0-291.10)+2:1315.06009];[D204+1:204.08635, D274+1:274.09216, D292+1:292.10220, D366+1:366.13898]}	{5080@[b2+1:-0.00081, b3+1:-0.00160, b4+1:-0.00696, b5+1:-0.00194, b6+1:0.00059, b8+1:0.00202, b9+1:-0.00588, b11+1:0.01813, b13+1:-0.00941];[y1+1:-0.00021, y2+1:-0.00058, y3+1:0.00089, y5+1:-0.00428, y6+1:0.01208];[D109+1:-0.00064, D126+1:-0.00027, D138+1:-0.00026, D144+1:-0.00038, D163+1:-0.00036, D168+1:-0.00018, D186+1:-0.00011, D204+1:-0.00046, D274+1:-0.00058, D292+1:-0.00071, D366+1:-0.00260]}{5083@[c2+1:-0.00054, c3+1:-0.00401, c5+1:-0.00285, c7+1:-0.00420, c11+1:0.01343];[y16+1:-0.00727];[zDot17+2:-0.00450];[(M0-291.10)+2:-0.00299];[D204+1:-0.00030, D274+1:0.00004, D292+1:-0.00048, D366+1:-0.00049]}	{5080@[b2+1:-3.21, b3+1:-4.35, b4+1:-14.46, b5+1:-3.18, b6+1:0.76, b8+1:2.05, b9+1:-5.57, b11+1:14.26, b13+1:-6.21];[y1+1:-1.39, y2+1:-2.40, y3+1:2.59, y5+1:-7.50, y6+1:17.25];[D109+1:-5.93, D126+1:-2.17, D138+1:-1.89, D144+1:-2.63, D163+1:-2.24, D168+1:-1.06, D186+1:-0.59, D204+1:-2.29, D274+1:-2.11, D292+1:-2.44, D366+1:-7.11]}{5083@[c2+1:-1.98, c3+1:-10.41, c5+1:-4.56, c7+1:-4.74, c11+1:10.42];[y16+1:-4.00];[zDot17+2:-1.55];[(M0-291.10)+2:-1.14];[D204+1:-1.46, D274+1:0.13, D292+1:-1.66, D366+1:-1.34]}	{5080@[b2+1:9208, b3+1:20564, b4+1:7194, b5+1:13553, b6+1:34429, b8+1:34141, b9+1:8221, b11+1:29922, b13+1:39909];[y1+1:76665, y2+1:65590, y3+1:49325, y5+1:8025, y6+1:23928];[D109+1:6691, D126+1:317113, D138+1:557967, D144+1:135921, D163+1:12178, D168+1:344221, D186+1:387468, D204+1:910371, D274+1:926535, D292+1:206046, D366+1:300638]}{5083@[c2+1:3356, c3+1:2756, c5+1:3200, c7+1:3784, c11+1:2845];[y16+1:56188];[zDot17+2:70930];[(M0-291.10)+2:69913];[D204+1:8730, D274+1:7409, D292+1:10568, D366+1:17669]}	{5080@25}{5083@12}	T	0.0248987	0	0	6.01551	1.0056	15.2825	1	3	947.323	H1N1A2	FALSE	4.10509		Level3			{@37[16-16]}{@37[15-16]}
170921_06.raw	4018	14.6543	3982	1107.13	3	3318.37	Q6EMK4	Homo sapiens OX=9606	Vasorin	[112 to 121]	LHEITNETFR	R,G	LHEIT[O-Glycosylation:H2N1A1 on X]NET[O-Glycosylation:H3N3F1 on X]FR	2	3318.37	22.0438	0	{4018@[b2+1, b3+1, b4+1, b5+1, b7+1];[y1+1, y2+1, y3+1, y4+1, y8+1];[D109+1, D126+1, D138+1, D144+1, D163+1, D168+1, D186+1, D204+1, D274+1, D292+1, D366+1]}{4021@[c2+1, c3+1, c4+1];[y3+1, y4+1];[zDot1+1, zDot2+1, zDot3+1, zDot9+2];[(M0-291.10)+2, (M0-453.15)+2, (M0-308.11)+2];[D204+1, D274+1, D292+1, D366+1]}	{4018@[b2+1:251.15021, b3+1:380.19241, b4+1:493.27710, b5+1:594.33026, b7+1:837.42047];[y1+1:175.11948, y2+1:322.18738, y3+1:423.23444, y4+1:552.27740, y8+1:1009.50159];[D109+1:109.02834, D126+1:126.05519, D138+1:138.05492, D144+1:144.06548, D163+1:163.06021, D168+1:168.06572, D186+1:186.07599, D204+1:204.08650, D274+1:274.09177, D292+1:292.10236, D366+1:366.13919]}{4021@[c2+1:268.17633, c3+1:397.21815, c4+1:510.30389];[y3+1:423.23624, y4+1:552.27972];[zDot1+1:159.09950, zDot2+1:306.16708, zDot3+1:1648.65942, zDot9+2:1595.63569];[(M0-291.10)+2:1514.63990, (M0-453.15)+2:1433.61038, (M0-308.11)+2:1506.13696];[D204+1:204.08661, D274+1:274.09091, D292+1:292.10193, D366+1:366.13882]}	{4018@[b2+1:-0.00004, b3+1:-0.00043, b4+1:0.00019, b5+1:0.00567, b7+1:0.01036];[y1+1:0.00052, y2+1:0.00001, y3+1:-0.00061, y4+1:-0.00023, y8+1:0.00669];[D109+1:-0.00005, D126+1:0.00024, D138+1:-0.00003, D144+1:-0.00004, D163+1:0.00012, D168+1:0.00020, D186+1:-0.00009, D204+1:-0.00014, D274+1:-0.00036, D292+1:-0.00033, D366+1:-0.00028]}{4021@[c2+1:-0.00047, c3+1:-0.00125, c4+1:0.00044];[y3+1:0.00119, y4+1:0.00209];[zDot1+1:-0.00073, zDot2+1:-0.00156, zDot3+1:-0.01138, zDot9+2:-0.00589];[(M0-291.10)+2:-0.00483, (M0-453.15)+2:-0.01106, (M0-308.11)+2:0.00460];[D204+1:-0.00004, D274+1:-0.00121, D292+1:-0.00076, D366+1:-0.00065]}	{4018@[b2+1:-0.18, b3+1:-1.14, b4+1:0.39, b5+1:9.56, b7+1:12.39];[y1+1:3.01, y2+1:0.04, y3+1:-1.44, y4+1:-0.42, y8+1:6.63];[D109+1:-0.49, D126+1:1.92, D138+1:-0.22, D144+1:-0.29, D163+1:0.77, D168+1:1.22, D186+1:-0.47, D204+1:-0.71, D274+1:-1.32, D292+1:-1.14, D366+1:-0.77]}{4021@[c2+1:-1.76, c3+1:-3.14, c4+1:0.86];[y3+1:2.82, y4+1:3.78];[zDot1+1:-4.59, zDot2+1:-5.11, zDot3+1:-6.90, zDot9+2:-1.85];[(M0-291.10)+2:-1.60, (M0-453.15)+2:-3.86, (M0-308.11)+2:1.53];[D204+1:-0.19, D274+1:-4.45, D292+1:-2.60, D366+1:-1.77]}	{4018@[b2+1:858252, b3+1:574487, b4+1:212425, b5+1:84280, b7+1:24629];[y1+1:134011, y2+1:104621, y3+1:229934, y4+1:138912, y8+1:26986];[D109+1:128641, D126+1:4097586, D138+1:27491116, D144+1:1307642, D163+1:284178, D168+1:19521332, D186+1:7892464, D204+1:29081488, D274+1:24305280, D292+1:6323842, D366+1:21892288]}{4021@[c2+1:579259, c3+1:523346, c4+1:116409];[y3+1:353664, y4+1:193533];[zDot1+1:289191, zDot2+1:946030, zDot3+1:109209, zDot9+2:434626];[(M0-291.10)+2:5255340, (M0-453.15)+2:1016898, (M0-308.11)+2:763767];[D204+1:107983, D274+1:504035, D292+1:719782, D366+1:894976]}	{4018@21}{4021@16}	T	0.0248987	0	0	7.01102	3.02314	15.5417	2	2	2059.73	H5N4A1F1	TRUE	21.0234		Level1	[5,H2N1A1,0.976][8,H3N3F1,0.976]	[116,H2N1A1,0.976][119,H3N3F1,0.976]	{@391[5-12,8-25]}	{@5[12,0.976][25,0.024]}{@8[25,0.976][12,0.024]}
170919_11.raw	4039	14.3524	4002	867.689	3	2600.04	Q8IZF7	Homo sapiens OX=9606	Adhesion G-protein coupled receptor F2	[690 to 702]	VSPDASDQVQSER	Q,I	VS[O-Glycosylation:H1N1A1 on X]PDASDQVQS[O-Glycosylation:H2N1 on X]ER	2	2600.06	22.0415	8	{4039@[b2+1, b5+1, b8+1, b9+1, b11+1, b12+2];[y1+1, y5+1, y6+1, y8+1, y12+1];[D109+1, D115+1, D126+1, D138+1, D144+1, D163+1, D168+1, D186+1, D204+1, D274+1, D292+1, D366+1]}{4042@[b8+1];[c5+1, c6+1, c8+1, c10+1];[y5+1];[zDot1+1, zDot6+1, zDot13+2];[(M0-162.05)+3, (M0-324.11)+3];[D163+1, D204+1, D274+1, D292+1, D366+1]}	{4039@[b2+1:187.10515, b5+1:470.22055, b8+1:800.33789, b9+1:899.41589, b11+1:1114.50452, b12+2:622.26924];[y1+1:175.11891, y5+1:618.31244, y6+1:746.38873, y8+1:948.42249, y12+1:1318.56665];[D109+1:109.02848, D115+1:115.03865, D126+1:126.05489, D138+1:138.05482, D144+1:144.06544, D163+1:163.06017, D168+1:168.06532, D186+1:186.07576, D204+1:204.08643, D274+1:274.09174, D292+1:292.10236, D366+1:366.13919]}{4042@[b8+1:800.32983];[c5+1:1143.47375, c6+1:1230.51953, c8+1:1473.61292, c10+1:1700.74707];[y5+1:618.31219];[zDot1+1:159.09892, zDot6+1:1257.53125, zDot13+2:1293.04207];[(M0-162.05)+3:813.68512, (M0-324.11)+3:759.66735];[D163+1:163.05949, D204+1:204.08615, D274+1:274.09192, D292+1:292.10287, D366+1:366.13901]}	{4039@[b2+1:-0.00257, b5+1:-0.00399, b8+1:-0.00420, b9+1:0.00539, b11+1:0.00341, b12+2:-0.01250];[y1+1:-0.00004, y5+1:-0.00813, y6+1:0.00959, y8+1:-0.01563, y12+1:-0.02031];[D109+1:0.00009, D115+1:-0.00031, D126+1:-0.00006, D138+1:-0.00012, D144+1:-0.00007, D163+1:0.00008, D168+1:-0.00019, D186+1:-0.00032, D204+1:-0.00022, D274+1:-0.00039, D292+1:-0.00033, D366+1:-0.00028]}{4042@[b8+1:-0.01225];[c5+1:-0.00494, c6+1:0.00880, c8+1:0.01667, c10+1:0.02383];[y5+1:-0.00837];[zDot1+1:-0.00131, zDot6+1:-0.01418, zDot13+2:0.02759];[(M0-162.05)+3:0.02563, (M0-324.11)+3:0.02513];[D163+1:-0.00059, D204+1:-0.00050, D274+1:-0.00021, D292+1:0.00019, D366+1:-0.00046]}	{4039@[b2+1:-13.81, b5+1:-8.50, b8+1:-5.25, b9+1:6.00, b11+1:3.06, b12+2:-10.06];[y1+1:-0.23, y5+1:-13.16, y6+1:12.87, y8+1:-16.50, y12+1:-15.42];[D109+1:0.81, D115+1:-2.68, D126+1:-0.48, D138+1:-0.89, D144+1:-0.50, D163+1:0.49, D168+1:-1.16, D186+1:-1.71, D204+1:-1.07, D274+1:-1.43, D292+1:-1.13, D366+1:-0.77]}{4042@[b8+1:-15.33];[c5+1:-4.33, c6+1:7.16, c8+1:11.32, c10+1:14.02];[y5+1:-13.56];[zDot1+1:-8.26, zDot6+1:-11.28, zDot13+2:10.68];[(M0-162.05)+3:10.51, (M0-324.11)+3:11.04];[D163+1:-3.66, D204+1:-2.44, D274+1:-0.76, D292+1:0.65, D366+1:-1.26]}	{4039@[b2+1:7596, b5+1:7747, b8+1:23525, b9+1:32819, b11+1:15124, b12+2:51842];[y1+1:12274, y5+1:135807, y6+1:9823, y8+1:12022, y12+1:49717];[D109+1:130704, D115+1:15471, D126+1:1685258, D138+1:3238298, D144+1:434800, D163+1:1017122, D168+1:1775608, D186+1:1416208, D204+1:4488980, D274+1:959945, D292+1:270596, D366+1:759568]}{4042@[b8+1:5000];[c5+1:5696, c6+1:4781, c8+1:26661, c10+1:16245];[y5+1:16749];[zDot1+1:13875, zDot6+1:28579, zDot13+2:859756];[(M0-162.05)+3:308232, (M0-324.11)+3:164221];[D163+1:49732, D204+1:53521, D274+1:3552, D292+1:9110, D366+1:26625]}	{4039@23}{4042@16}	T	0.0248987	0	0	7.06798	2.01201	17.2124	2	3	1183.41	H3N2A1	FALSE	7.44779		Level1	[2,H1N1A1,0.938][11,H2N1,0.995]	[691,H1N1A1,0.938][700,H2N1,0.995]	{@76[2-7,11-5]}	{@2[5,0.004][7,0.938]}{@6[5,0.000][7,0.057]}{@11[7,0.005][5,0.995]}
170919_11.raw	9646	28.1045	9634	1053.2	4	4208.76	O14594	Homo sapiens OX=9606	Neurocan core protein	[641 to 660]	EWMLPHPTPISTEANRVEAH	K,G	EWMLPHPT[O-Glycosylation:H1N1A1 on X]PIST[O-Glycosylation:H1N1A3 on X]EANRVEAH	2	4208.76	22.0398	2	{9646@[b2+1, b3+1, b4+1, b6+1];[y1+1, y2+1, y16+2];[D109+1, D126+1, D138+1, D144+1, D163+1, D168+1, D186+1, D204+1, D274+1, D292+1, D366+1]}{9649@[c2+1, c3+1, c10+1, c15+2];[y2+1];[zDot1+1, zDot2+1, zDot3+1, zDot4+1, zDot5+1, zDot6+1, zDot7+1, zDot19+3, zDot20+3];[(M0-291.10)+2];[D204+1, D274+1, D292+1, D366+1]}	{9646@[b2+1:316.13074, b3+1:447.16931, b4+1:560.24658, b6+1:794.36584];[y1+1:156.07620, y2+1:227.11295, y16+2:878.44261];[D109+1:109.02795, D126+1:126.05505, D138+1:138.05486, D144+1:144.06517, D163+1:163.05954, D168+1:168.06520, D186+1:186.07584, D204+1:204.08632, D274+1:274.09067, D292+1:292.10228, D366+1:366.13882]}{9649@[c2+1:333.15793, c3+1:464.19631, c10+1:1875.82214, c15+2:1808.75186];[y2+1:227.11305];[zDot1+1:140.05727, zDot2+1:211.09491, zDot3+1:340.13879, zDot4+1:439.20706, zDot5+1:595.30219, zDot6+1:709.35211, zDot7+1:780.39606, zDot19+3:1355.57713, zDot20+3:1398.59560];[(M0-291.10)+2:1959.83666];[D204+1:204.08665, D274+1:274.09064, D292+1:292.10159, D366+1:366.13773]}	{9646@[b2+1:0.00155, b3+1:-0.00036, b4+1:-0.00715, b6+1:0.00044];[y1+1:-0.00055, y2+1:-0.00092, y16+2:0.00068];[D109+1:-0.00044, D126+1:0.00011, D138+1:-0.00009, D144+1:-0.00035, D163+1:-0.00055, D168+1:-0.00032, D186+1:-0.00024, D204+1:-0.00033, D274+1:-0.00146, D292+1:-0.00041, D366+1:-0.00064]}{9649@[c2+1:0.00220, c3+1:0.00009, c10+1:-0.03469, c15+2:0.01882];[y2+1:-0.00081];[zDot1+1:-0.00076, zDot2+1:-0.00023, zDot3+1:0.00106, zDot4+1:0.00091, zDot5+1:-0.00508, zDot6+1:0.00192, zDot7+1:0.00876, zDot19+3:0.00837, zDot20+3:0.02117];[(M0-291.10)+2:-0.00833];[D204+1:0.00001, D274+1:-0.00149, D292+1:-0.00109, D366+1:-0.00174]}	{9646@[b2+1:4.93, b3+1:-0.80, b4+1:-12.78, b6+1:0.55];[y1+1:-3.55, y2+1:-4.07, y16+2:0.39];[D109+1:-4.10, D126+1:0.85, D138+1:-0.66, D144+1:-2.42, D163+1:-3.37, D168+1:-1.89, D186+1:-1.30, D204+1:-1.61, D274+1:-5.34, D292+1:-1.40, D366+1:-1.76]}{9649@[c2+1:6.61, c3+1:0.19, c10+1:-18.50, c15+2:5.21];[y2+1:-3.60];[zDot1+1:-5.49, zDot2+1:-1.11, zDot3+1:3.12, zDot4+1:2.08, zDot5+1:-8.54, zDot6+1:2.72, zDot7+1:11.23, zDot19+3:2.06, zDot20+3:5.05];[(M0-291.10)+2:-2.13];[D204+1:0.04, D274+1:-5.45, D292+1:-3.76, D366+1:-4.77]}	{9646@[b2+1:34021, b3+1:72516, b4+1:20425, b6+1:64957];[y1+1:40923, y2+1:26993, y16+2:76123];[D109+1:13144, D126+1:536487, D138+1:792179, D144+1:245739, D163+1:40319, D168+1:603441, D186+1:793384, D204+1:2203637, D274+1:2341787, D292+1:626555, D366+1:679024]}{9649@[c2+1:12224, c3+1:15648, c10+1:14238, c15+2:16544];[y2+1:4264];[zDot1+1:2567, zDot2+1:15129, zDot3+1:12363, zDot4+1:15647, zDot5+1:23723, zDot6+1:12400, zDot7+1:14046, zDot19+3:39232, zDot20+3:112323];[(M0-291.10)+2:140059];[D204+1:26843, D274+1:31978, D292+1:45357, D366+1:51823]}	{9646@18}{9649@19}	T	0.0248987	0	0	13.0446	1.00872	15.3206	2	3	1894.65	H2N2A4	FALSE	3.38052		Level2	[8,H1N1A1,0.494]	[648,H1N1A1,0.494]	{@320[8-7,12-24]}{@320[8-7,11-24]}	{@8[7,0.494][24,0.494]}{@11[7,0.253][24,0.253]}{@12[24,0.253][7,0.253]}
170922_04.raw	8855	28.1659	8851	838.384	4	3349.51	Q9ULI3	Homo sapiens OX=9606	Protein HEG homolog 1	[345 to 361]	SLTVSLGPVSKTEGFPK	R,D	SLTVS[O-Glycosylation:H1N1A1 on X]LGPVSKT[O-Glycosylation:H1N1A2 on X]EGFPK	2	3349.51	22.039	0	{8855@[b2+1, b3+1, b15+1];[y2+1, y10+1, y11+1, y13+1];[D109+1, D126+1, D138+1, D144+1, D163+1, D168+1, D186+1, D204+1, D274+1, D292+1, D366+1]}{8858@[c2+1, c3+1, c5+1, c6+1, c10+1, c13+2, c14+2];[y2+1, y4+1, y5+1];[zDot1+1, zDot3+1, zDot5+1];[(M0-291.10)+2, (M0-582.19)+3];[D204+1, D274+1, D292+1, D366+1]}	{8855@[b2+1:201.12242, b3+1:302.16992, b15+1:1503.80554];[y2+1:244.16414, y10+1:1089.58020, y11+1:1146.60486, y13+1:1346.71033];[D109+1:109.02789, D126+1:126.05489, D138+1:138.05476, D144+1:144.06526, D163+1:163.05952, D168+1:168.06545, D186+1:186.07560, D204+1:204.08623, D274+1:274.09192, D292+1:292.10190, D366+1:366.13864]}{8858@[c2+1:218.15024, c3+1:319.19543, c5+1:1161.51453, c6+1:1274.60745, c10+1:1614.80298, c13+2:1460.64108, c14+2:1489.15051];[y2+1:244.16560, y4+1:448.25363, y5+1:577.29108];[zDot1+1:131.09322, zDot3+1:375.21158, zDot5+1:561.27655];[(M0-291.10)+2:1530.20884, (M0-582.19)+3:923.44533];[D204+1:204.08619, D274+1:274.09158, D292+1:292.10239, D366+1:366.13894]}	{8855@[b2+1:-0.00095, b3+1:-0.00113, b15+1:0.00021];[y2+1:-0.00143, y10+1:-0.01369, y11+1:-0.01049, y13+1:-0.02112];[D109+1:-0.00050, D126+1:-0.00006, D138+1:-0.00019, D144+1:-0.00025, D163+1:-0.00056, D168+1:-0.00006, D186+1:-0.00048, D204+1:-0.00041, D274+1:-0.00021, D292+1:-0.00079, D366+1:-0.00083]}{8858@[c2+1:0.00032, c3+1:-0.00216, c5+1:-0.01112, c6+1:-0.00226, c10+1:0.01860, c13+2:-0.01776, c14+2:-0.02036];[y2+1:0.00004, y4+1:-0.00181, y5+1:-0.00696];[zDot1+1:-0.00086, zDot3+1:-0.00368, zDot5+1:-0.00276];[(M0-291.10)+2:-0.00844, (M0-582.19)+3:-0.00199];[D204+1:-0.00046, D274+1:-0.00054, D292+1:-0.00030, D366+1:-0.00053]}	{8855@[b2+1:-4.74, b3+1:-3.74, b15+1:0.14];[y2+1:-5.88, y10+1:-12.57, y11+1:-9.16, y13+1:-15.69];[D109+1:-4.66, D126+1:-0.49, D138+1:-1.38, D144+1:-1.78, D163+1:-3.47, D168+1:-0.38, D186+1:-2.57, D204+1:-2.03, D274+1:-0.76, D292+1:-2.71, D366+1:-2.27]}{8858@[c2+1:1.47, c3+1:-6.79, c5+1:-9.58, c6+1:-1.78, c10+1:11.52, c13+2:-6.08, c14+2:-6.84];[y2+1:0.15, y4+1:-4.06, y5+1:-12.08];[zDot1+1:-6.64, zDot3+1:-9.83, zDot5+1:-4.93];[(M0-291.10)+2:-2.76, (M0-582.19)+3:-0.72];[D204+1:-2.26, D274+1:-1.99, D292+1:-1.03, D366+1:-1.44]}	{8855@[b2+1:5109, b3+1:5141, b15+1:3889];[y2+1:11284, y10+1:11412, y11+1:14971, y13+1:5906];[D109+1:3238, D126+1:103959, D138+1:109743, D144+1:45715, D163+1:4926, D168+1:72564, D186+1:145784, D204+1:301986, D274+1:459216, D292+1:126658, D366+1:92231]}{8858@[c2+1:615, c3+1:737, c5+1:2289, c6+1:12373, c10+1:4941, c13+2:5778, c14+2:15022];[y2+1:1006, y4+1:2187, y5+1:645];[zDot1+1:513, zDot3+1:2284, zDot5+1:2844];[(M0-291.10)+2:21859, (M0-582.19)+3:5439];[D204+1:12074, D274+1:20680, D292+1:24477, D366+1:8615]}	{8855@18}{8858@19}	T	0.0248987	0	0	10.0264	2.00885	15.3661	2	5	1603.55	H2N2A3	FALSE	2.47773		Level1	[5,H1N1A1,0.970][12,H1N1A2,0.972]	[349,H1N1A1,0.970][356,H1N1A2,0.972]	{@205[5-7,12-16]}	{@1[7,0.001][16,0.000]}{@3[7,0.026][16,0.000]}{@5[7,0.970][16,0.002]}{@10[7,0.002][16,0.027]}{@12[16,0.972][7,0.001]}
170921_06.raw	8468	24.9745	8446	771.01	3	2310.01	P78423	Homo sapiens OX=9606	Fractalkine	[175 to 187]	AQDGGPVGTELFR	K,V	AQDGGPVGT[O-Glycosylation:H2N1A1F1 on X]ELFR	1	2310	22.0389	1	{8468@[b2+1, b5+1, b7+1, b8+1];[y1+1, y2+1, y4+1, y6+1, y8+1, y10+1, y11+1];[(M0-761.26)+1];[D126+1, D138+1, D144+1, D168+1, D186+1, D204+1, D274+1, D292+1, D366+1]}{8471@[c2+1, c3+1, c4+1, c7+1, c8+1];[zDot1+1, zDot2+1, zDot3+1, zDot4+1];[(M0-308.11)+2];[D204+1, D274+1, D292+1, D366+1]}	{8468@[b2+1:200.10251, b5+1:429.17282, b7+1:625.28448, b8+1:682.30206];[y1+1:175.11841, y2+1:322.18616, y4+1:564.31610, y6+1:722.38477, y8+1:918.49664, y10+1:1032.53967, y11+1:1147.58521];[(M0-761.26)+1:1549.74589];[D126+1:126.05461, D138+1:138.05486, D144+1:144.06505, D168+1:168.06488, D186+1:186.07552, D204+1:204.08646, D274+1:274.09174, D292+1:292.10275, D366+1:366.13678]}{8471@[c2+1:217.13130, c3+1:332.16223, c4+1:389.18188, c7+1:642.32428, c8+1:699.34357];[zDot1+1:159.10097, zDot2+1:306.17291, zDot3+1:419.25311, zDot4+1:548.29846];[(M0-308.11)+2:1001.94918];[D204+1:204.08826, D274+1:274.09167, D292+1:292.10172, D366+1:366.14450]}	{8468@[b2+1:-0.00046, b5+1:-0.00002, b7+1:-0.00953, b8+1:-0.01342];[y1+1:-0.00054, y2+1:-0.00121, y4+1:0.00208, y6+1:0.00160, y8+1:-0.00770, y10+1:-0.00760, y11+1:0.01099];[(M0-761.26)+1:-0.00339];[D126+1:-0.00033, D138+1:-0.00009, D144+1:-0.00047, D168+1:-0.00064, D186+1:-0.00056, D204+1:-0.00019, D274+1:-0.00039, D292+1:0.00006, D366+1:-0.00269]}{8471@[c2+1:0.00179, c3+1:0.00577, c4+1:0.00396, c7+1:0.00371, c8+1:0.00154];[zDot1+1:0.00074, zDot2+1:0.00427, zDot3+1:0.00041, zDot4+1:0.00316];[(M0-308.11)+2:-0.00643];[D204+1:0.00161, D274+1:-0.00045, D292+1:-0.00097, D366+1:0.00503]}	{8468@[b2+1:-2.31, b5+1:-0.04, b7+1:-15.27, b8+1:-19.69];[y1+1:-3.12, y2+1:-3.76, y4+1:3.69, y6+1:2.22, y8+1:-8.39, y10+1:-7.37, y11+1:9.59];[(M0-761.26)+1:-2.19];[D126+1:-2.66, D138+1:-0.66, D144+1:-3.27, D168+1:-3.81, D186+1:-3.03, D204+1:-0.94, D274+1:-1.43, D292+1:0.22, D366+1:-7.36]}{8471@[c2+1:8.26, c3+1:17.43, c4+1:10.20, c7+1:5.79, c8+1:2.20];[zDot1+1:4.68, zDot2+1:13.99, zDot3+1:0.97, zDot4+1:5.78];[(M0-308.11)+2:-3.21];[D204+1:7.93, D274+1:-1.65, D292+1:-3.34, D366+1:13.79]}	{8468@[b2+1:26687, b5+1:9779, b7+1:9122, b8+1:12665];[y1+1:28205, y2+1:9609, y4+1:6737, y6+1:46796, y8+1:30327, y10+1:31774, y11+1:47356];[(M0-761.26)+1:35850];[D126+1:168294, D138+1:109310, D144+1:68168, D168+1:71670, D186+1:169046, D204+1:350061, D274+1:872706, D292+1:197583, D366+1:58324]}{8471@[c2+1:2389, c3+1:2037, c4+1:6689, c7+1:6343, c8+1:2867];[zDot1+1:7438, zDot2+1:2315, zDot3+1:2588, zDot4+1:2712];[(M0-308.11)+2:69503];[D204+1:7190, D274+1:29260, D292+1:30355, D366+1:2280]}	{8468@21}{8471@14}	T	0.0248987	0	0	9.0046	2.01211	13.1862	1	1	964.338	H2N1A1F1	FALSE	1.60354		Level1	[9,H2N1A1F1,1.000]	[183,H2N1A1F1,1.000]	{@38[9-17]}	{@9[17,1.000]}
170922_04.raw	9822	30.9048	9804	1048.46	3	3142.37	Q9Y5L2	Homo sapiens OX=9606	Hypoxia-inducible lipid droplet-associated protein	[27 to 43]	LEGLLESPSPGTSWTTR	S,S	LEGLLES[O-Glycosylation:H1N1A1 on X]PSPGTSWT[O-Glycosylation:H1N1A1 on X]TR	2	3142.37	22.0365	0	{9822@[b2+1, b3+1, b4+1, b6+1, b7+1, b9+1];[y8+1, y9+1, y10+1, y11+1, y12+1];[D126+1, D138+1, D144+1, D168+1, D186+1, D204+1, D274+1, D292+1, D366+1]}{9825@[c5+1, c6+1, c8+1, c12+1, c13+1];[zDot1+1, zDot2+1, zDot4+1, zDot5+1, zDot6+1, zDot9+1];[D204+1, D274+1, D292+1, D366+1]}	{9822@[b2+1:243.13371, b3+1:300.15482, b4+1:413.23868, b6+1:655.36707, b7+1:742.39392, b9+1:926.46936];[y8+1:905.44263, y9+1:992.49017, y10+1:1089.51086, y11+1:1176.54932, y12+1:1305.59375];[D126+1:126.05483, D138+1:138.05493, D144+1:144.06529, D168+1:168.06548, D186+1:186.07605, D204+1:204.08626, D274+1:274.09160, D292+1:292.10178, D366+1:366.13864]}{9825@[c5+1:543.34253, c6+1:672.39661, c8+1:1512.70377, c12+1:1854.87622, c13+1:1941.87927];[zDot1+1:159.09866, zDot2+1:260.14679, zDot4+1:1203.49451, zDot5+1:1290.52722, zDot6+1:1391.55933, zDot9+1:1632.68547];[D204+1:204.08603, D274+1:274.09091, D292+1:292.10187, D366+1:366.13812]}	{9822@[b2+1:-0.00022, b3+1:-0.00058, b4+1:-0.00078, b6+1:0.00095, b7+1:-0.00423, b9+1:-0.01358];[y8+1:-0.00493, y9+1:0.01059, y10+1:-0.02148, y11+1:-0.01506, y12+1:-0.01322];[D126+1:-0.00012, D138+1:-0.00001, D144+1:-0.00022, D168+1:-0.00003, D186+1:-0.00003, D204+1:-0.00039, D274+1:-0.00053, D292+1:-0.00091, D366+1:-0.00083]}{9825@[c5+1:-0.00755, c6+1:0.00394, c8+1:-0.00130, c12+1:0.01722, c13+1:-0.01176];[zDot1+1:-0.00156, zDot2+1:-0.00112, zDot4+1:-0.00800, zDot5+1:-0.00731, zDot6+1:-0.02289, zDot9+1:-0.00300];[D204+1:-0.00062, D274+1:-0.00121, D292+1:-0.00082, D366+1:-0.00134]}	{9822@[b2+1:-0.91, b3+1:-1.94, b4+1:-1.90, b6+1:1.45, b7+1:-5.70, b9+1:-14.67];[y8+1:-5.45, y9+1:10.68, y10+1:-19.74, y11+1:-12.81, y12+1:-10.13];[D126+1:-0.95, D138+1:-0.10, D144+1:-1.57, D168+1:-0.20, D186+1:-0.14, D204+1:-1.91, D274+1:-1.93, D292+1:-3.13, D366+1:-2.27]}{9825@[c5+1:-13.91, c6+1:5.87, c8+1:-0.86, c12+1:9.29, c13+1:-6.06];[zDot1+1:-9.90, zDot2+1:-4.31, zDot4+1:-6.65, zDot5+1:-5.67, zDot6+1:-16.46, zDot9+1:-1.84];[D204+1:-3.04, D274+1:-4.45, D292+1:-2.81, D366+1:-3.68]}	{9822@[b2+1:6752, b3+1:9662, b4+1:26382, b6+1:9042, b7+1:12876, b9+1:10149];[y8+1:12448, y9+1:7025, y10+1:37258, y11+1:28251, y12+1:22220];[D126+1:198812, D138+1:491587, D144+1:86456, D168+1:359765, D186+1:292968, D204+1:947943, D274+1:1107768, D292+1:289551, D366+1:505015]}{9825@[c5+1:1118, c6+1:5639, c8+1:5756, c12+1:6135, c13+1:3737];[zDot1+1:868, zDot2+1:1328, zDot4+1:1524, zDot5+1:1149, zDot6+1:7548, zDot9+1:4512];[D204+1:10440, D274+1:29248, D292+1:36647, D366+1:23932]}	{9822@20}{9825@15}	T	0.0248987	0	0	11.0145	0	13.6225	2	6	1312.46	H2N2A2	FALSE	5.98809		Level1	[7,H1N1A1,1.000][15,H1N1A1,0.981]	[33,H1N1A1,1.000][41,H1N1A1,0.981]	{@108[7-7,15-7]}	{@7[7,1.000]}{@9[7,0.000]}{@12[7,0.000]}{@13[7,0.000]}{@15[7,0.981]}{@16[7,0.018]}
170922_04.raw	7166	23.6128	7148	647.249	3	1938.73	Q9H4I2	Homo sapiens OX=9606	Zinc fingers and homeoboxes protein 3	[893 to 902]	AVADTGSEDQ	R,G	AVADTGS[O-Glycosylation:H1N1A2 on X]EDQ	1	1938.73	22.0343	32	{7166@[b2+1, b3+1, b4+1, b5+1, b6+1];[y1+1, y4+1, y8+1];[(M0-744.24)+2];[D126+1, D138+1, D144+1, D168+1, D186+1, D204+1, D274+1, D292+1, D366+1]}{7169@[b2+1, b3+1];[c2+1, c3+1, c9+1];[zDot7+1, zDot8+1, zDot9+1, zDot10+1];[(M0-291.10)+1, (M0-453.15)+1, (M0-582.19)+2, (M0-744.24)+1];[D186+1, D204+1, D274+1, D292+1, D366+1]}	{7166@[b2+1:171.11275, b3+1:242.14908, b4+1:357.17657, b5+1:458.23056, b6+1:515.25159];[y1+1:147.07614, y4+1:478.17004, y8+1:822.30396];[(M0-744.24)+2:598.24929];[D126+1:126.05490, D138+1:138.05476, D144+1:144.06526, D168+1:168.06540, D186+1:186.07578, D204+1:204.08637, D274+1:274.09192, D292+1:292.10208, D366+1:366.13893]}{7169@[b2+1:171.11226, b3+1:242.14951];[c2+1:188.13873, c3+1:259.17599, c9+1:1810.66577];[zDot7+1:1682.56140, zDot8+1:1753.60815, zDot9+1:1852.69934, zDot10+1:1923.74304];[(M0-291.10)+1:1648.63510, (M0-453.15)+1:1486.58545, (M0-582.19)+2:679.27376, (M0-744.24)+1:1195.48181];[D186+1:186.07578, D204+1:204.08635, D274+1:274.09174, D292+1:292.10207, D366+1:366.13883]}	{7166@[b2+1:-0.00006, b3+1:-0.00084, b4+1:-0.00029, b5+1:0.00602, b6+1:0.00558];[y1+1:-0.00028, y4+1:-0.00794, y8+1:-0.00723];[(M0-744.24)+2:-0.00477];[D126+1:-0.00005, D138+1:-0.00018, D144+1:-0.00025, D168+1:-0.00012, D186+1:-0.00030, D204+1:-0.00027, D274+1:-0.00021, D292+1:-0.00060, D366+1:-0.00054]}{7169@[b2+1:-0.00055, b3+1:-0.00041];[c2+1:-0.00062, c3+1:-0.00047, c9+1:-0.03138];[zDot7+1:-0.01697, zDot8+1:-0.00733, zDot9+1:0.01544, zDot10+1:0.02203];[(M0-291.10)+1:-0.00922, (M0-453.15)+1:-0.00605, (M0-582.19)+2:-0.00866, (M0-744.24)+1:-0.01427];[D186+1:-0.00030, D204+1:-0.00030, D274+1:-0.00039, D292+1:-0.00062, D366+1:-0.00063]}	{7166@[b2+1:-0.33, b3+1:-3.48, b4+1:-0.80, b5+1:13.17, b6+1:10.86];[y1+1:-1.90, y4+1:-16.64, y8+1:-8.80];[(M0-744.24)+2:-3.99];[D126+1:-0.37, D138+1:-1.33, D144+1:-1.78, D168+1:-0.70, D186+1:-1.63, D204+1:-1.35, D274+1:-0.76, D292+1:-2.08, D366+1:-1.48]}{7169@[b2+1:-3.21, b3+1:-1.71];[c2+1:-3.32, c3+1:-1.83, c9+1:-17.34];[zDot7+1:-10.09, zDot8+1:-4.18, zDot9+1:8.34, zDot10+1:11.46];[(M0-291.10)+1:-5.59, (M0-453.15)+1:-4.07, (M0-582.19)+2:-6.38, (M0-744.24)+1:-11.95];[D186+1:-1.63, D204+1:-1.47, D274+1:-1.43, D292+1:-2.13, D366+1:-1.73]}	{7166@[b2+1:49262, b3+1:52945, b4+1:4578, b5+1:7869, b6+1:22041];[y1+1:13313, y4+1:4832, y8+1:30597];[(M0-744.24)+2:28848];[D126+1:161850, D138+1:506128, D144+1:59955, D168+1:402392, D186+1:260594, D204+1:635322, D274+1:1042966, D292+1:276652, D366+1:439460]}{7169@[b2+1:1299, b3+1:727];[c2+1:2722, c3+1:15851, c9+1:3768];[zDot7+1:10908, zDot8+1:5954, zDot9+1:4869, zDot10+1:32687];[(M0-291.10)+1:84330, (M0-453.15)+1:3311, (M0-582.19)+2:14863, (M0-744.24)+1:1988];[D186+1:2787, D204+1:17305, D274+1:40278, D292+1:27269, D366+1:14110]}	{7166@18}{7169@18}	T	0.0248987	0	0	7.009	5.01397	14.2387	1	2	947.323	H1N1A2	FALSE	8.44178		Level3			{@37[7-16]}{@37[5-16]}
170921_06.raw	7101	21.7674	7084	967.103	3	2898.29	Q8TB96	Homo sapiens OX=9606	T-cell immunomodulatory protein	[187 to 200]	GNLSWHPALTTTSK	G,M	GNLS[O-Glycosylation:H3N3A1 on X]WHPALTTTSK	1	2898.27	22.0337	15	{7101@[y1+1, y2+1, y4+1, y5+1, y6+1, y7+1, y8+1, y9+1, y10+1, y11+1, y12+1];[D109+1, D126+1, D138+1, D144+1, D163+1, D168+1, D186+1, D204+1, D274+1, D292+1, D366+1]}{7104@[c5+1];[y10+1, y11+1];[zDot4+1, zDot5+1, zDot6+1, zDot7+1, zDot9+1, zDot10+1, zDot14+2];[(M0-162.05)+3];[D204+1, D274+1, D292+1, D366+1]}	{7101@[y1+1:147.11261, y2+1:234.14542, y4+1:436.24213, y5+1:537.28253, y6+1:650.36517, y7+1:721.41437, y8+1:818.46087, y9+1:955.52393, y10+1:1141.58968, y11+1:1228.62561, y12+1:1341.71484];[D109+1:109.02824, D126+1:126.05482, D138+1:138.05478, D144+1:144.06551, D163+1:163.05986, D168+1:168.06528, D186+1:186.07610, D204+1:204.08636, D274+1:274.09193, D292+1:292.10220, D366+1:366.13906]}{7104@[c5+1:1961.80774];[y10+1:1141.59973, y11+1:1228.61328];[zDot4+1:420.21875, zDot5+1:521.26587, zDot6+1:634.35071, zDot7+1:705.38922, zDot9+1:939.49860, zDot10+1:1125.57812, zDot14+2:1442.12891];[(M0-162.05)+3:913.09188];[D204+1:204.08643, D274+1:274.09134, D292+1:292.09946, D366+1:366.13837]}	{7101@[y1+1:-0.00019, y2+1:0.00058, y4+1:0.00194, y5+1:-0.00534, y6+1:-0.00676, y7+1:0.00532, y8+1:-0.00094, y9+1:0.00320, y10+1:-0.01036, y11+1:-0.00645, y12+1:-0.00128];[D109+1:-0.00016, D126+1:-0.00013, D138+1:-0.00017, D144+1:-0.00001, D163+1:-0.00023, D168+1:-0.00024, D186+1:0.00003, D204+1:-0.00028, D274+1:-0.00019, D292+1:-0.00048, D366+1:-0.00040]}{7104@[c5+1:0.02213];[y10+1:-0.00030, y11+1:-0.01878];[zDot4+1:-0.00272, zDot5+1:-0.00327, zDot6+1:-0.00250, zDot7+1:-0.00110, zDot9+1:-0.00340, zDot10+1:-0.00319, zDot14+2:-0.00325];[(M0-162.05)+3:0.04139];[D204+1:-0.00022, D274+1:-0.00079, D292+1:-0.00323, D366+1:-0.00110]}	{7101@[y1+1:-1.33, y2+1:2.50, y4+1:4.45, y5+1:-9.95, y6+1:-10.41, y7+1:7.39, y8+1:-1.15, y9+1:3.36, y10+1:-9.08, y11+1:-5.26, y12+1:-0.96];[D109+1:-1.48, D126+1:-1.04, D138+1:-1.22, D144+1:-0.07, D163+1:-1.40, D168+1:-1.43, D186+1:0.15, D204+1:-1.39, D274+1:-0.70, D292+1:-1.66, D366+1:-1.10]}{7104@[c5+1:11.28];[y10+1:-0.27, y11+1:-15.30];[zDot4+1:-6.48, zDot5+1:-6.29, zDot6+1:-3.95, zDot7+1:-1.56, zDot9+1:-3.62, zDot10+1:-2.83, zDot14+2:-1.13];[(M0-162.05)+3:15.12];[D204+1:-1.09, D274+1:-2.88, D292+1:-11.09, D366+1:-3.01]}	{7101@[y1+1:6760, y2+1:10228, y4+1:8768, y5+1:28864, y6+1:11457, y7+1:10438, y8+1:156796, y9+1:80648, y10+1:35124, y11+1:65847, y12+1:9985];[D109+1:10767, D126+1:481763, D138+1:1022366, D144+1:147986, D163+1:162849, D168+1:652287, D186+1:595107, D204+1:1888828, D274+1:766455, D292+1:206491, D366+1:469174]}{7104@[c5+1:10092];[y10+1:3297, y11+1:8536];[zDot4+1:3085, zDot5+1:7186, zDot6+1:19795, zDot7+1:12771, zDot9+1:11232, zDot10+1:3511, zDot14+2:88806];[(M0-162.05)+3:15791];[D204+1:29730, D274+1:2861, D292+1:5095, D366+1:34653]}	{7101@22}{7104@15}	T	0.0248987	0	0	8.02165	1.00115	15.311	1	5	1386.49	H3N3A1	TRUE	6.62814		Level1	[4,H3N3A1,1.000]	[190,H3N3A1,1.000]	{@128[4-28]}	{@4[28,1.000]}{@10[28,0.000]}{@11[28,0.000]}{@12[28,0.000]}{@13[28,0.000]}
170921_06.raw	12768	35.2198	12748	721.596	4	2882.35	Q9HCJ6	Homo sapiens OX=9606	Synaptic vesicle membrane protein VAT-1 homolog-like	[197 to 217]	VAQLCSTVPNVTVFGTASTFK	A,H	VAQLC[Common Fixed:Carbamidomethyl on C]ST[O-Glycosylation:H1N1A1 on X]VPNVTVFGTASTFK	2	2882.36	22.0335	0	{12768@[b2+1, b3+1, b4+1, b6+1, b8+1, b9+1];[y1+1, y3+1, y4+1, y5+1, y6+1, y8+1, y9+1, y10+1];[D126+1, D138+1, D144+1, D168+1, D186+1, D204+1, D274+1, D292+1, D366+1]}{12771@[b10+1];[y1+1, y8+1];[zDot1+1, zDot8+1, zDot9+1, zDot10+1, zDot21+3];[D204+1, D274+1, D292+1, D366+1]}	{12768@[b2+1:171.11253, b3+1:299.17258, b4+1:412.25717, b6+1:659.30878, b8+1:859.44195, b9+1:956.47736];[y1+1:147.11230, y3+1:395.22897, y4+1:482.25232, y5+1:553.29974, y6+1:654.35742, y8+1:858.44769, y9+1:957.51355, y10+1:1058.55566];[D126+1:126.05477, D138+1:138.05450, D144+1:144.06523, D168+1:168.06506, D186+1:186.07506, D204+1:204.08615, D274+1:274.09286, D292+1:292.09927, D366+1:366.14073]}{12771@[b10+1:1070.53088];[y1+1:147.11215, y8+1:858.43500];[zDot1+1:131.09354, zDot8+1:842.43280, zDot9+1:941.47095, zDot10+1:1042.54395, zDot21+3:956.45307];[D204+1:204.08556, D274+1:274.09106, D292+1:292.10278, D366+1:366.13669]}	{12768@[b2+1:-0.00027, b3+1:0.00120, b4+1:0.00173, b6+1:-0.00935, b8+1:0.00773, b9+1:-0.00962];[y1+1:-0.00050, y3+1:0.00008, y4+1:-0.00861, y5+1:0.00170, y6+1:0.01170, y8+1:0.01210, y9+1:0.00954, y10+1:0.00398];[D126+1:-0.00017, D138+1:-0.00044, D144+1:-0.00029, D168+1:-0.00045, D186+1:-0.00102, D204+1:-0.00050, D274+1:0.00074, D292+1:-0.00341, D366+1:0.00126]}{12771@[b10+1:0.00098];[y1+1:-0.00065, y8+1:-0.00060];[zDot1+1:-0.00054, zDot8+1:0.01593, zDot9+1:-0.01434, zDot10+1:0.01098, zDot21+3:-0.00695];[D204+1:-0.00109, D274+1:-0.00106, D292+1:0.00010, D366+1:-0.00278]}	{12768@[b2+1:-1.59, b3+1:4.01, b4+1:4.20, b6+1:-14.20, b8+1:9.01, b9+1:-10.07];[y1+1:-3.42, y3+1:0.19, y4+1:-17.88, y5+1:3.09, y6+1:17.92, y8+1:14.11, y9+1:9.97, y10+1:3.76];[D126+1:-1.37, D138+1:-3.23, D144+1:-1.99, D168+1:-2.71, D186+1:-5.50, D204+1:-2.44, D274+1:2.70, D292+1:-11.72, D366+1:3.45]}{12771@[b10+1:0.91];[y1+1:-4.46, y8+1:-0.70];[zDot1+1:-4.18, zDot8+1:18.93, zDot9+1:-15.24, zDot10+1:10.54, zDot21+3:-2.42];[D204+1:-5.37, D274+1:-3.89, D292+1:0.33, D366+1:-7.61]}	{12768@[b2+1:15808, b3+1:45115, b4+1:21489, b6+1:5367, b8+1:38230, b9+1:8120];[y1+1:20348, y3+1:20970, y4+1:6085, y5+1:15842, y6+1:17448, y8+1:55469, y9+1:27695, y10+1:24942];[D126+1:114265, D138+1:37607, D144+1:7194, D168+1:21562, D186+1:36580, D204+1:106611, D274+1:27718, D292+1:6969, D366+1:17020]}{12771@[b10+1:1279];[y1+1:1118, y8+1:3081];[zDot1+1:1880, zDot8+1:1514, zDot9+1:4187, zDot10+1:5059, zDot21+3:19808];[D204+1:5402, D274+1:4086, D292+1:4127, D366+1:1201]}	{12768@23}{12771@12}	T	0.0248987	0	0	5.00854	0	13.0358	1	6	656.228	H1N1A1	TRUE	5.22781		Level3			{@10[7-7]}{@10[6-7]}
170921_06.raw	3736	13.9945	3712	942.157	4	3764.6	DECOY_Q9H6Z4	Homo sapiens OX=9606	Ran-binding protein 3	[194 to 223]	AAASEALSEKEPTAEQSSSESGSEAAANER	Y,N	AAASEALS[O-Glycosylation:H1N1 on X]EKEPTAEQSSSESGS[O-Glycosylation:N2 on X]EAAANER	2	3764.62	22.033	3	{3736@[b6+1, b7+1, b10+1, b11+1, b12+1, b18+2, b19+2, b20+2];[y1+1, y2+1, y7+1, y8+1];[D109+1, D126+1, D138+1, D144+1, D163+1, D168+1, D186+1, D204+1, D366+1]}{3739@[b14+1];[c2+1, c8+1, c22+2];[y1+1, y11+1, y27+2];[zDot1+1, zDot2+1, zDot8+1];[D204+1, D366+1]}	{3736@[b6+1:501.22177, b7+1:614.30286, b10+1:958.47009, b11+1:1087.51724, b12+1:1184.58228, b18+2:894.43053, b19+2:937.95225, b20+2:1002.46165];[y1+1:175.11864, y2+1:304.16129, y7+1:760.35962, y8+1:847.40637];[D109+1:109.02812, D126+1:126.05473, D138+1:138.05469, D144+1:144.06547, D163+1:163.05956, D168+1:168.06512, D186+1:186.07562, D204+1:204.08618, D366+1:366.13891]}{3739@[b14+1:1356.65100];[c2+1:160.10707, c8+1:1083.51648, c22+2:1265.58417];[y1+1:175.11890, y11+1:1120.49878, y27+2:1391.10783];[zDot1+1:159.09941, zDot2+1:288.14240, zDot8+1:1237.52051];[D204+1:204.08591, D366+1:366.13962]}	{3736@[b6+1:-0.00858, b7+1:-0.01156, b10+1:-0.01391, b11+1:-0.00935, b12+1:0.00292, b18+2:0.02441, b19+2:0.03581, b20+2:0.01203];[y1+1:-0.00032, y2+1:-0.00026, y7+1:0.00121, y8+1:0.01594];[D109+1:-0.00027, D126+1:-0.00021, D138+1:-0.00026, D144+1:-0.00005, D163+1:-0.00053, D168+1:-0.00039, D186+1:-0.00045, D204+1:-0.00046, D366+1:-0.00055]}{3739@[b14+1:-0.01315];[c2+1:-0.00098, c8+1:0.01129, c22+2:0.04484];[y1+1:-0.00006, y11+1:0.01226, y27+2:-0.02093];[zDot1+1:-0.00082, zDot2+1:-0.00043, zDot8+1:-0.00994];[D204+1:-0.00074, D366+1:0.00015]}	{3736@[b6+1:-17.16, b7+1:-18.85, b10+1:-14.53, b11+1:-8.61, b12+1:2.46, b18+2:13.66, b19+2:19.11, b20+2:6.00];[y1+1:-1.81, y2+1:-0.86, y7+1:1.60, y8+1:18.83];[D109+1:-2.54, D126+1:-1.71, D138+1:-1.89, D144+1:-0.34, D163+1:-3.28, D168+1:-2.35, D186+1:-2.45, D204+1:-2.29, D366+1:-1.52]}{3739@[b14+1:-9.70];[c2+1:-6.17, c8+1:10.43, c22+2:17.73];[y1+1:-0.32, y11+1:10.95, y27+2:-7.53];[zDot1+1:-5.17, zDot2+1:-1.48, zDot8+1:-8.04];[D204+1:-3.64, D366+1:0.41]}	{3736@[b6+1:11042, b7+1:47587, b10+1:12264, b11+1:22014, b12+1:111571, b18+2:36368, b19+2:36697, b20+2:120630];[y1+1:27794, y2+1:8805, y7+1:12099, y8+1:27675];[D109+1:9383, D126+1:472970, D138+1:858502, D144+1:222330, D163+1:15073, D168+1:465067, D186+1:705952, D204+1:1460697, D366+1:501481]}{3739@[b14+1:4228];[c2+1:4177, c8+1:27132, c22+2:168157];[y1+1:2606, y11+1:4893, y27+2:97336];[zDot1+1:12207, zDot2+1:3193, zDot8+1:11294];[D204+1:30564, D366+1:24451]}	{3736@21}{3739@12}	D	0.0254042	0	0	6.01486	0	11.1823	2	8	771.291	H1N3	FALSE	3.73406		Level2	[23,N2,0.366]	[216,N2,0.366]	{@19[8-1,23-2]}{@19[4-1,23-2]}	{@4[1,0.366][2,0.152]}{@8[1,0.366][2,0.152]}{@13[1,0.052][2,0.066]}{@17[1,0.052][2,0.066]}{@18[1,0.052][2,0.066]}{@19[1,0.052][2,0.066]}{@21[1,0.052][2,0.066]}{@23[2,0.366][1,0.009]}
170919_11.raw	4039	14.3524	4002	867.894	2	1733.77	P78423	Homo sapiens OX=9606	Fractalkine	[247 to 257]	VWGQGQSPRPE	R,N	VWGQGQS[O-Glycosylation:N1A1 on X]PRPE	1	1733.77	22.0318	0	{4039@[b2+1, b3+1, b6+1, b7+1, b8+1];[y2+1, y4+1, y5+1, y7+1, y8+1, y9+1, y10+1];[(M0-291.10)+1];[D126+1, D138+1, D144+1, D168+1, D186+1, D204+1, D274+1, D292+1]}{4042@[c10+1];[y9+1];[zDot6+1, zDot7+1, zDot8+1, zDot9+1, zDot10+1, zDot11+1];[(M0-291.10)+1];[D204+1, D274+1, D292+1]}	{4039@[b2+1:286.15416, b3+1:343.17697, b6+1:656.30841, b7+1:743.33368, b8+1:840.38867];[y2+1:245.11272, y4+1:498.26624, y5+1:585.30835, y7+1:770.37723, y8+1:898.43140, y9+1:955.45520, y10+1:1141.51729];[(M0-291.10)+1:1443.68675];[D126+1:126.05489, D138+1:138.05482, D144+1:144.06544, D168+1:168.06532, D186+1:186.07576, D204+1:204.08643, D274+1:274.09174, D292+1:292.10236]}{4042@[c10+1:1604.74382];[y9+1:955.45337];[zDot6+1:1191.50940, zDot7+1:1248.54260, zDot8+1:1376.58813, zDot9+1:1433.62024, zDot10+1:1619.70300, zDot11+1:1718.75547];[(M0-291.10)+1:1443.68007];[D204+1:204.08615, D274+1:274.09192, D292+1:292.10287]}	{4039@[b2+1:-0.00084, b3+1:0.00050, b6+1:-0.00668, b7+1:-0.01343, b8+1:-0.01121];[y2+1:-0.00048, y4+1:-0.00084, y5+1:0.00925, y7+1:-0.00191, y8+1:-0.00632, y9+1:-0.00398, y10+1:-0.02121];[(M0-291.10)+1:0.00047];[D126+1:-0.00006, D138+1:-0.00012, D144+1:-0.00007, D168+1:-0.00019, D186+1:-0.00032, D204+1:-0.00022, D274+1:-0.00039, D292+1:-0.00033]}{4042@[c10+1:-0.01128];[y9+1:-0.00581];[zDot6+1:-0.00435, zDot7+1:0.00739, zDot8+1:-0.00565, zDot9+1:0.00499, zDot10+1:0.00844, zDot11+1:-0.00751];[(M0-291.10)+1:-0.00621];[D204+1:-0.00050, D274+1:-0.00021, D292+1:0.00019]}	{4039@[b2+1:-2.96, b3+1:1.47, b6+1:-10.19, b7+1:-18.10, b8+1:-13.35];[y2+1:-1.97, y4+1:-1.68, y5+1:15.83, y7+1:-2.48, y8+1:-7.05, y9+1:-4.17, y10+1:-18.59];[(M0-291.10)+1:0.33];[D126+1:-0.48, D138+1:-0.89, D144+1:-0.50, D168+1:-1.16, D186+1:-1.71, D204+1:-1.07, D274+1:-1.43, D292+1:-1.13]}{4042@[c10+1:-7.03];[y9+1:-6.09];[zDot6+1:-3.65, zDot7+1:5.93, zDot8+1:-4.11, zDot9+1:3.48, zDot10+1:5.21, zDot11+1:-4.37];[(M0-291.10)+1:-4.30];[D204+1:-2.44, D274+1:-0.76, D292+1:0.65]}	{4039@[b2+1:142546, b3+1:13652, b6+1:40200, b7+1:29085, b8+1:14966];[y2+1:27320, y4+1:87005, y5+1:43679, y7+1:75818, y8+1:33527, y9+1:265029, y10+1:120913];[(M0-291.10)+1:306684];[D126+1:1685258, D138+1:3238298, D144+1:434800, D168+1:1775608, D186+1:1416208, D204+1:4488980, D274+1:959945, D292+1:270596]}{4042@[c10+1:108820];[y9+1:4167];[zDot6+1:15062, zDot7+1:11609, zDot8+1:34067, zDot9+1:13204, zDot10+1:25803, zDot11+1:277773];[(M0-291.10)+1:151269];[D204+1:53521, D274+1:3552, D292+1:9110]}	{4039@21}{4042@12}	T	0.0254042	0	0	7.02079	2.0078	11.1856	1	1	494.175	N1A1	FALSE	7.44779		Level1	[7,N1A1,1.000]	[253,N1A1,1.000]	{@4[7-3]}	{@7[3,1.000]}
170921_06.raw	15619	42.0174	15605	928.148	4	3708.56	P41222	Homo sapiens OX=9606	Prostaglandin-H2 D-isomerase	[67 to 83]	SVVAPATDGGLNLTSTF	K,L	SVVAPATDGGLNLTS[O-Glycosylation:H2N1F1 on X]T[O-Glycosylation:H3N3A1 on X]F	2	3708.57	22.0314	0	{15619@[b2+1, b3+1, b4+1, b5+1, b13+1];[y1+1, y2+1, y3+1, y13+1];[D126+1, D138+1, D144+1, D168+1, D186+1, D204+1, D274+1, D292+1, D366+1]}{15622@[b3+1, b4+1, b6+1];[c3+1, c7+1, c8+1, c10+1, c11+1];[y1+1, y2+1, y3+1, y4+1, y9+1];[D204+1, D274+1, D292+1, D366+1]}	{15619@[b2+1:187.10728, b3+1:286.17589, b4+1:357.21124, b5+1:454.26141, b13+1:1195.63159];[y1+1:166.08578, y2+1:267.13284, y3+1:354.17056, y13+1:1293.60950];[D126+1:126.05514, D138+1:138.05476, D144+1:144.06509, D168+1:168.06551, D186+1:186.07575, D204+1:204.08629, D274+1:274.09149, D292+1:292.10202, D366+1:366.13834]}{15622@[b3+1:286.17523, b4+1:357.21237, b6+1:525.29620];[c3+1:303.20380, c7+1:643.38013, c8+1:758.40808, c10+1:872.44226, c11+1:985.52966];[y1+1:166.08620, y2+1:267.13254, y3+1:354.16473, y4+1:455.21899, y9+1:909.48065];[D204+1:204.08586, D274+1:274.09128, D292+1:292.10229, D366+1:366.13812]}	{15619@[b2+1:-0.00043, b3+1:-0.00024, b4+1:-0.00200, b5+1:-0.00460, b13+1:-0.00014];[y1+1:-0.00047, y2+1:-0.00109, y3+1:0.00460, y13+1:-0.02263];[D126+1:0.00019, D138+1:-0.00018, D144+1:-0.00042, D168+1:-0.00001, D186+1:-0.00033, D204+1:-0.00036, D274+1:-0.00063, D292+1:-0.00067, D366+1:-0.00113]}{15622@[b3+1:-0.00090, b4+1:-0.00087, b6+1:-0.00692];[c3+1:0.00111, c7+1:0.00278, c8+1:0.00379, c10+1:-0.00496, c11+1:-0.00162];[y1+1:-0.00006, y2+1:-0.00140, y3+1:-0.00123, y4+1:0.00535, y9+1:0.01303];[D204+1:-0.00079, D274+1:-0.00085, D292+1:-0.00039, D366+1:-0.00134]}	{15619@[b2+1:-2.33, b3+1:-0.86, b4+1:-5.63, b5+1:-10.14, b13+1:-0.11];[y1+1:-2.85, y2+1:-4.10, y3+1:13.03, y13+1:-17.50];[D126+1:1.52, D138+1:-1.33, D144+1:-2.95, D168+1:-0.06, D186+1:-1.79, D204+1:-1.76, D274+1:-2.32, D292+1:-2.29, D366+1:-3.10]}{15622@[b3+1:-3.16, b4+1:-2.46, b6+1:-13.20];[c3+1:3.69, c7+1:4.32, c8+1:5.00, c10+1:-5.69, c11+1:-1.65];[y1+1:-0.35, y2+1:-5.24, y3+1:-3.48, y4+1:11.79, y9+1:14.34];[D204+1:-3.87, D274+1:-3.11, D292+1:-1.35, D366+1:-3.68]}	{15619@[b2+1:31163, b3+1:65908, b4+1:12204, b5+1:6220, b13+1:11199];[y1+1:11299, y2+1:34302, y3+1:9911, y13+1:22859];[D126+1:166148, D138+1:284487, D144+1:47187, D168+1:186391, D186+1:150421, D204+1:541436, D274+1:276630, D292+1:70141, D366+1:228001]}{15622@[b3+1:8363, b4+1:11878, b6+1:1939];[c3+1:2824, c7+1:3179, c8+1:1971, c10+1:2580, c11+1:5280];[y1+1:1577, y2+1:1434, y3+1:2109, y4+1:1675, y9+1:7613];[D204+1:25597, D274+1:13311, D292+1:21508, D366+1:32923]}	{15619@18}{15622@17}	T	0.0254042	0	0	5.00202	0	13.2466	2	5	2059.73	H5N4A1F1	TRUE	6.02899		Level3			{@390[15-8,16-28]}{@390[14-8,16-28]}{@390[15-28,16-8]}{@390[14-28,16-8]}{@390[14-8,15-28]}{@390[14-28,15-8]}{@391[15-12,16-25]}{@391[14-12,16-25]}{@391[15-25,16-12]}{@391[14-25,16-12]}... In Total:18 Paths
170919_11.raw	9449	27.5822	9424	1020.48	3	3058.41	Q9ULI3	Homo sapiens OX=9606	Protein HEG homolog 1	[345 to 361]	SLTVSLGPVSKTEGFPK	R,D	SLTVS[O-Glycosylation:H1N1A1 on X]LGPVSKT[O-Glycosylation:H1N1A1 on X]EGFPK	2	3058.41	22.0298	0	{9449@[b2+1, b3+1, b5+1, b15+1];[y2+1, y4+1, y8+1, y10+1, y11+1, y12+1, y13+1, y15+2];[D109+1, D126+1, D138+1, D144+1, D163+1, D168+1, D186+1, D204+1, D274+1, D292+1, D366+1]}{9452@[c6+1, c7+1, c9+1, c11+1];[y3+1, y4+1];[zDot3+1, zDot5+1, zDot6+1];[(M0-291.10)+3];[D204+1, D274+1, D292+1, D366+1]}	{9449@[b2+1:201.12321, b3+1:302.17007, b5+1:488.26752, b15+1:1503.80216];[y2+1:244.16486, y4+1:448.26007, y8+1:893.46613, y10+1:1089.60181, y11+1:1146.60730, y12+1:1259.68860, y13+1:1346.72229, y15+2:773.92601];[D109+1:109.02798, D126+1:126.05489, D138+1:138.05504, D144+1:144.06559, D163+1:163.05956, D168+1:168.06541, D186+1:186.07604, D204+1:204.08675, D274+1:274.09213, D292+1:292.10194, D366+1:366.13914]}{9452@[c6+1:1274.60352, c7+1:1331.60986, c9+1:1527.73853, c11+1:1742.86279];[y3+1:391.23230, y4+1:448.25427];[zDot3+1:375.21516, zDot5+1:561.27960, zDot6+1:1318.54761];[(M0-291.10)+3:923.44707];[D204+1:204.08598, D274+1:274.09128, D292+1:292.10269, D366+1:366.13754]}	{9449@[b2+1:-0.00015, b3+1:-0.00097, b5+1:-0.00397, b15+1:-0.00318];[y2+1:-0.00071, y4+1:0.00463, y8+1:-0.00658, y10+1:0.00792, y11+1:-0.00805, y12+1:-0.01082, y13+1:-0.00915, y15+2:-0.00278];[D109+1:-0.00042, D126+1:-0.00006, D138+1:0.00009, D144+1:0.00007, D163+1:-0.00053, D168+1:-0.00011, D186+1:-0.00004, D204+1:0.00011, D274+1:0.00001, D292+1:-0.00074, D366+1:-0.00033]}{9452@[c6+1:-0.00620, c7+1:-0.02131, c9+1:-0.01383, c11+1:-0.01655];[y3+1:-0.00168, y4+1:-0.00117];[zDot3+1:-0.00010, zDot5+1:0.00029, zDot6+1:-0.00700];[(M0-291.10)+3:0.00323];[D204+1:-0.00066, D274+1:-0.00085, D292+1:0.00001, D366+1:-0.00192]}	{9449@[b2+1:-0.77, b3+1:-3.23, b5+1:-8.15, b15+1:-2.11];[y2+1:-2.93, y4+1:10.34, y8+1:-7.38, y10+1:7.28, y11+1:-7.03, y12+1:-8.59, y13+1:-6.80, y15+2:-1.80];[D109+1:-3.88, D126+1:-0.46, D138+1:0.67, D144+1:0.52, D163+1:-3.28, D168+1:-0.65, D186+1:-0.22, D204+1:0.53, D274+1:0.03, D292+1:-2.55, D366+1:-0.90]}{9452@[c6+1:-4.87, c7+1:-16.02, c9+1:-9.06, c11+1:-9.50];[y3+1:-4.31, y4+1:-2.62];[zDot3+1:-0.27, zDot5+1:0.51, zDot6+1:-5.31];[(M0-291.10)+3:1.17];[D204+1:-3.27, D274+1:-3.11, D292+1:0.02, D366+1:-5.27]}	{9449@[b2+1:11257, b3+1:26308, b5+1:7781, b15+1:48385];[y2+1:93288, y4+1:20787, y8+1:21774, y10+1:40206, y11+1:81310, y12+1:22779, y13+1:39716, y15+2:26533];[D109+1:4659, D126+1:463089, D138+1:542196, D144+1:253267, D163+1:9349, D168+1:375790, D186+1:769413, D204+1:1492628, D274+1:1653562, D292+1:433741, D366+1:498877]}{9452@[c6+1:2940, c7+1:2854, c9+1:10176, c11+1:10543];[y3+1:3215, y4+1:4361];[zDot3+1:24925, zDot5+1:26298, zDot6+1:4852];[(M0-291.10)+3:52358];[D204+1:9001, D274+1:20682, D292+1:31638, D366+1:27013]}	{9449@23}{9452@14}	T	0.0254042	0	0	7.00714	1.00432	15.2734	2	5	1312.46	H2N2A2	FALSE	2.19287		Level2	[12,H1N1A1,0.998]	[356,H1N1A1,0.998]	{@108[5-7,12-7]}{@108[3-7,12-7]}{@108[1-7,12-7]}	{@1[7,0.333]}{@3[7,0.333]}{@5[7,0.333]}{@10[7,0.002]}{@12[7,0.998]}
170922_04.raw	4769	17.0071	4749	721.086	4	2880.31	Q9UKF2	Homo sapiens OX=9606	Disintegrin and metalloproteinase domain-containing protein 30	[624 to 641]	VNSSVLQFDCLPEKCNTR	C,G	VNS[O-Glycosylation:H1N2F1 on X]SVLQFDC[Common Fixed:Carbamidomethyl on C]LPEKC[Common Fixed:Carbamidomethyl on C]NTR	3	2880.29	22.026	53	{4769@[b2+1, b4+1, b10+1];[y1+1, y2+1, y9+1, y15+2];[D109+1, D126+1, D138+1, D144+1, D163+1, D168+1, D186+1, D204+1, D366+1]}{4772@[b10+1, b11+1];[c7+1];[y1+1, y10+1, y11+1, y15+2];[zDot1+1, zDot2+1, zDot4+1, zDot6+1, zDot9+1, zDot11+1, zDot15+2, zDot18+3];[D163+1, D168+1, D204+1, D366+1]}	{4769@[b2+1:214.11801, b4+1:388.18146, b10+1:1150.53284];[y1+1:175.11885, y2+1:276.16693, y9+1:1177.55139, y15+2:933.96019];[D109+1:109.02800, D126+1:126.05479, D138+1:138.05507, D144+1:144.06555, D163+1:163.05988, D168+1:168.06559, D186+1:186.07597, D204+1:204.08633, D366+1:366.13915]}{4772@[b10+1:1150.50049, b11+1:1263.58081];[c7+1:1459.69141];[y1+1:175.11775, y10+1:1292.56042, y11+1:1439.63550, y15+2:933.94921];[zDot1+1:159.09901, zDot2+1:260.15015, zDot4+1:534.22510, zDot6+1:791.36676, zDot9+1:1161.52197, zDot11+1:1423.59485, zDot15+2:925.93602, zDot18+3:955.77386];[D163+1:163.05945, D168+1:168.06554, D204+1:204.08620, D366+1:366.13919]}	{4769@[b2+1:-0.00061, b4+1:-0.00122, b10+1:0.01310];[y1+1:-0.00010, y2+1:0.00030, y9+1:0.00615, y15+2:0.02943];[D109+1:-0.00040, D126+1:-0.00015, D138+1:0.00012, D144+1:0.00004, D163+1:-0.00021, D168+1:0.00007, D186+1:-0.00010, D204+1:-0.00031, D366+1:-0.00031]}{4772@[b10+1:-0.01925, b11+1:-0.02299];[c7+1:0.00166];[y1+1:-0.00120, y10+1:-0.01176, y11+1:-0.00510, y15+2:0.00746];[zDot1+1:-0.00121, zDot2+1:0.00224, zDot4+1:0.00361, zDot6+1:0.00772, zDot9+1:-0.00454, zDot11+1:-0.02702, zDot15+2:-0.00019, zDot18+3:0.02923];[D163+1:-0.00064, D168+1:0.00002, D204+1:-0.00045, D366+1:-0.00028]}	{4769@[b2+1:-2.85, b4+1:-3.14, b10+1:11.40];[y1+1:-0.58, y2+1:1.09, y9+1:5.23, y15+2:15.77];[D109+1:-3.67, D126+1:-1.22, D138+1:0.90, D144+1:0.25, D163+1:-1.30, D168+1:0.44, D186+1:-0.55, D204+1:-1.54, D366+1:-0.85]}{4772@[b10+1:-16.74, b11+1:-18.21];[c7+1:1.14];[y1+1:-6.89, y10+1:-9.10, y11+1:-3.54, y15+2:4.00];[zDot1+1:-7.68, zDot2+1:8.64, zDot4+1:6.78, zDot6+1:9.77, zDot9+1:-3.91, zDot11+1:-19.00, zDot15+2:-0.10, zDot18+3:10.21];[D163+1:-3.94, D168+1:0.12, D204+1:-2.21, D366+1:-0.77]}	{4769@[b2+1:8205, b4+1:4836, b10+1:17302];[y1+1:6185, y2+1:27078, y9+1:7592, y15+2:54314];[D109+1:4295, D126+1:117722, D138+1:164106, D144+1:32033, D163+1:16217, D168+1:125046, D186+1:134818, D204+1:394769, D366+1:124786]}{4772@[b10+1:1627, b11+1:2733];[c7+1:5117];[y1+1:755, y10+1:2917, y11+1:23327, y15+2:12621];[zDot1+1:4441, zDot2+1:618, zDot4+1:828, zDot6+1:1221, zDot9+1:9388, zDot11+1:30895, zDot15+2:13510, zDot18+3:64185];[D163+1:1081, D168+1:917, D204+1:20278, D366+1:16128]}	{4769@16}{4772@19}	T	0.0254042	0	0	9.02904	0	13.072	1	3	714.269	H1N2F1	TRUE	5.36734		Level1	[3,H1N2F1,0.927]	[626,H1N2F1,0.927]	{@13[3-9]}	{@3[9,0.927]}{@4[9,0.073]}{@17[9,0.000]}
170922_04.raw	7546	24.6052	7523	1021.78	3	3062.31	P19823	Homo sapiens OX=9606	Inter-alpha-trypsin inhibitor heavy chain H2	[661 to 677]	VVPDSTPSWANPSPTPV	K,I	VVPDSTPSWANPSPT[O-Glycosylation:H2N2A2 on X]PV	1	3062.31	22.0241	0	{7546@[b8+1, b9+1, b10+1, b11+1, b13+1, b15+1];[y2+1, y4+1, y6+1, y7+1, y8+1, y9+1, y11+1, y12+1, y15+1];[D109+1, D126+1, D138+1, D144+1, D163+1, D168+1, D186+1, D204+1, D274+1, D292+1, D366+1]}{7549@[b9+1];[c3+1, c4+1, c5+1, c8+1, c9+1, c10+1];[D204+1, D274+1, D292+1, D366+1]}	{7546@[b8+1:783.39258, b9+1:969.46075, b10+1:1040.50354, b11+1:1154.54201, b13+1:1338.63831, b15+1:1536.70679];[y2+1:215.13823, y4+1:413.23993, y6+1:597.32569, y7+1:711.36945, y8+1:782.40186, y9+1:968.47137, y11+1:1152.56750, y12+1:1253.61926, y15+1:1552.74023];[D109+1:109.02836, D126+1:126.05479, D138+1:138.05476, D144+1:144.06537, D163+1:163.05960, D168+1:168.06526, D186+1:186.07579, D204+1:204.08629, D274+1:274.09152, D292+1:292.10196, D366+1:366.13852]}{7549@[b9+1:969.46967];[c3+1:313.22815, c4+1:428.24783, c5+1:515.28992, c8+1:800.41522, c9+1:986.50024, c10+1:1057.52966];[D204+1:204.08606, D274+1:274.09143, D292+1:292.10153, D366+1:366.13861]}	{7546@[b8+1:0.00427, b9+1:-0.00687, b10+1:-0.00120, b11+1:-0.00565, b13+1:0.00585, b15+1:-0.02611];[y2+1:-0.00079, y4+1:0.00047, y6+1:0.00144, y7+1:0.00226, y8+1:-0.00244, y9+1:-0.01223, y11+1:-0.00090, y12+1:0.00318, y15+1:0.01242];[D109+1:-0.00004, D126+1:-0.00016, D138+1:-0.00018, D144+1:-0.00015, D163+1:-0.00049, D168+1:-0.00025, D186+1:-0.00029, D204+1:-0.00036, D274+1:-0.00060, D292+1:-0.00073, D366+1:-0.00095]}{7549@[b9+1:0.00204];[c3+1:0.00473, c4+1:-0.00253, c5+1:0.00753, c8+1:0.00036, c9+1:0.00607, c10+1:-0.00162];[D204+1:-0.00059, D274+1:-0.00070, D292+1:-0.00115, D366+1:-0.00086]}	{7546@[b8+1:5.45, b9+1:-7.09, b10+1:-1.15, b11+1:-4.90, b13+1:4.37, b15+1:-17.00];[y2+1:-3.69, y4+1:1.14, y6+1:2.41, y7+1:3.19, y8+1:-3.12, y9+1:-12.64, y11+1:-0.78, y12+1:2.54, y15+1:8.00];[D109+1:-0.35, D126+1:-1.28, D138+1:-1.33, D144+1:-1.03, D163+1:-3.00, D168+1:-1.52, D186+1:-1.55, D204+1:-1.76, D274+1:-2.21, D292+1:-2.50, D366+1:-2.59]}{7549@[b9+1:2.11];[c3+1:15.16, c4+1:-5.91, c5+1:14.64, c8+1:0.45, c9+1:6.16, c10+1:-1.54];[D204+1:-2.89, D274+1:-2.55, D292+1:-3.97, D366+1:-2.34]}	{7546@[b8+1:11206, b9+1:14595, b10+1:20533, b11+1:42732, b13+1:23563, b15+1:16283];[y2+1:31941, y4+1:16212, y6+1:37165, y7+1:33792, y8+1:15613, y9+1:11495, y11+1:48289, y12+1:5048, y15+1:23359];[D109+1:6282, D126+1:259141, D138+1:901944, D144+1:122235, D163+1:5225, D168+1:1087638, D186+1:711707, D204+1:3023195, D274+1:2313174, D292+1:1152253, D366+1:2504844]}{7549@[b9+1:1250];[c3+1:1050, c4+1:1081, c5+1:1337, c8+1:1842, c9+1:3811, c10+1:7541];[D204+1:17174, D274+1:14807, D292+1:25701, D366+1:151184]}	{7546@26}{7549@11}	T	0.0254042	0	0	6.0018	0	15.7853	1	5	1312.46	H2N2A2	TRUE	7.37879		Level3			{@104[15-26]}{@104[13-26]}{@105[13-0,15-22]}{@105[13-22,15-0]}{@106[13-1,15-16]}{@106[13-16,15-1]}{@107[13-3,15-12]}{@107[13-12,15-3]}{@108[13-7,15-7]}
170919_11.raw	3520	13.1383	3486	628.614	3	1882.82	DECOY_Q8NGC4	Homo sapiens OX=9606	Olfactory receptor 10G3	[42 to 53]	AAGDLPSNTEPR	A,L	AAGDLPSNT[O-Glycosylation:H1N1A1 on X]EPR	1	1882.82	22.0235	25	{3520@[b2+1, b3+1, b4+1, b5+1, b7+1];[y1+1, y2+1, y3+1, y8+1, y9+1, y10+1];[(M0-453.15)+2];[D109+1, D126+1, D138+1, D144+1, D168+1, D186+1, D204+1, D274+1, D292+1, D366+1]}{3523@[b3+1, b5+1, b11+1];[c2+1, c5+1];[y1+1, y8+1, y9+1];[zDot1+1];[(M0-291.10)+2];[D204+1, D274+1, D292+1]}	{3520@[b2+1:143.08138, b3+1:200.10213, b4+1:315.12964, b5+1:428.21539, b7+1:612.30127];[y1+1:175.11896, y2+1:272.17111, y3+1:401.21805, y8+1:913.47118, y9+1:1028.48779, y10+1:1085.54065];[(M0-453.15)+2:715.84417];[D109+1:109.02757, D126+1:126.05493, D138+1:138.05505, D144+1:144.06554, D168+1:168.06537, D186+1:186.07574, D204+1:204.08624, D274+1:274.09183, D292+1:292.10284, D366+1:366.13907]}{3523@[b3+1:200.10303, b5+1:428.22171, b11+1:1053.49902];[c2+1:160.10796, c5+1:445.24103];[y1+1:175.11998, y8+1:913.48187, y9+1:1028.51001];[zDot1+1:159.09990];[(M0-291.10)+2:796.86876];[D204+1:204.08702, D274+1:274.09335, D292+1:292.10510]}	{3520@[b2+1:-0.00013, b3+1:-0.00084, b4+1:-0.00027, b5+1:0.00142, b7+1:0.00250];[y1+1:0.00001, y2+1:-0.00060, y3+1:0.00374, y8+1:-0.00259, y9+1:-0.01292, y10+1:0.01847];[(M0-453.15)+2:0.00529];[D109+1:-0.00082, D126+1:-0.00002, D138+1:0.00011, D144+1:0.00002, D168+1:-0.00015, D186+1:-0.00033, D204+1:-0.00040, D274+1:-0.00030, D292+1:0.00016, D366+1:-0.00040]}{3523@[b3+1:0.00006, b5+1:0.00774, b11+1:0.01429];[c2+1:-0.00010, c5+1:0.00050];[y1+1:0.00103, y8+1:0.00810, y9+1:0.00930];[zDot1+1:-0.00033];[(M0-291.10)+2:0.00166];[D204+1:0.00037, D274+1:0.00123, D292+1:0.00242]}	{3520@[b2+1:-0.91, b3+1:-4.22, b4+1:-0.87, b5+1:3.32, b7+1:4.09];[y1+1:0.03, y2+1:-2.23, y3+1:9.34, y8+1:-2.83, y9+1:-12.58, y10+1:17.03];[(M0-453.15)+2:3.70];[D109+1:-7.63, D126+1:-0.12, D138+1:0.79, D144+1:0.14, D168+1:-0.88, D186+1:-1.79, D204+1:-1.99, D274+1:-1.10, D292+1:0.54, D366+1:-1.09]}{3523@[b3+1:0.30, b5+1:18.11, b11+1:13.58];[c2+1:-0.61, c5+1:1.13];[y1+1:5.90, y8+1:8.88, y9+1:9.05];[zDot1+1:-2.08];[(M0-291.10)+2:1.04];[D204+1:1.84, D274+1:4.49, D292+1:8.30]}	{3520@[b2+1:11641, b3+1:54105, b4+1:38725, b5+1:58024, b7+1:9208];[y1+1:84805, y2+1:14642, y3+1:25370, y8+1:79339, y9+1:14664, y10+1:41290];[(M0-453.15)+2:242216];[D109+1:4456, D126+1:273547, D138+1:169031, D144+1:115304, D168+1:86679, D186+1:315917, D204+1:418968, D274+1:575698, D292+1:147638, D366+1:48476]}{3523@[b3+1:14640, b5+1:2702, b11+1:3569];[c2+1:8348, c5+1:4156];[y1+1:2024, y8+1:31393, y9+1:2833];[zDot1+1:15497];[(M0-291.10)+2:27029];[D204+1:6551, D274+1:3099, D292+1:7190]}	{3520@22}{3523@13}	D	0.0259665	0	0	3.00148	2.00774	13.0571	1	2	656.228	H1N1A1	FALSE	1.54218		Level3			{@10[9-7]}{@10[7-7]}
170922_04.raw	3577	13.6454	3549	873.128	4	3488.48	A7MBM2	Homo sapiens OX=9606	Protein dispatched homolog 2	[1285 to 1308]	SASTLEGLSVSDETCLSTSEPSAR	S,V	SAST[O-Glycosylation:N1A1 on X]LEGLSVSDET[O-Glycosylation:H1N1F1 on X]C[Common Fixed:Carbamidomethyl on C]LSTSEPSAR	3	3488.5	22.0224	10	{3577@[b7+1, b9+1, b12+1];[y1+1, y5+1, y6+1, y7+1, y8+1, y10+1, y12+1];[D126+1, D138+1, D144+1, D163+1, D168+1, D186+1, D204+1, D274+1, D292+1, D366+1]}{3580@[b7+1];[c7+1];[y1+1, y5+1, y6+1, y14+1, y16+1];[zDot1+1, zDot5+1, zDot6+1, zDot10+1, zDot11+1];[D163+1, D204+1, D274+1, D292+1, D366+1]}	{3577@[b7+1:646.31573, b9+1:846.42719, b12+1:1147.55347];[y1+1:175.11920, y5+1:559.28741, y6+1:646.31573, y7+1:747.35797, y8+1:834.40887, y10+1:1107.53027, y12+1:1337.61475];[D126+1:126.05482, D138+1:138.05502, D144+1:144.06531, D163+1:163.05960, D168+1:168.06555, D186+1:186.07605, D204+1:204.08630, D274+1:274.09189, D292+1:292.10243, D366+1:366.13867]}{3580@[b7+1:646.31219];[c7+1:1157.48584];[y1+1:175.11847, y5+1:559.28088, y6+1:646.31219, y14+1:1539.64185, y16+1:1725.75842];[zDot1+1:159.10008, zDot5+1:543.26459, zDot6+1:630.29517, zDot10+1:1091.46960, zDot11+1:1703.75439];[D163+1:163.05940, D204+1:204.08632, D274+1:274.09149, D292+1:292.10187, D366+1:366.13971]}	{3577@[b7+1:0.01149, b9+1:0.00685, b12+1:0.00574];[y1+1:0.00025, y5+1:0.00396, y6+1:0.00026, y7+1:-0.00519, y8+1:0.01369, y10+1:0.02037, y12+1:0.01458];[D126+1:-0.00012, D138+1:0.00007, D144+1:-0.00021, D163+1:-0.00049, D168+1:0.00004, D186+1:-0.00003, D204+1:-0.00034, D274+1:-0.00024, D292+1:-0.00025, D366+1:-0.00079]}{3580@[b7+1:0.00795];[c7+1:-0.01975];[y1+1:-0.00048, y5+1:-0.00257, y6+1:-0.00328, y14+1:-0.01730, y16+1:-0.00116];[zDot1+1:-0.00015, zDot5+1:-0.00014, zDot6+1:-0.00159, zDot10+1:-0.02157, zDot11+1:0.02544];[D163+1:-0.00068, D204+1:-0.00033, D274+1:-0.00063, D292+1:-0.00082, D366+1:0.00024]}	{3577@[b7+1:17.80, b9+1:8.10, b12+1:5.01];[y1+1:1.43, y5+1:7.10, y6+1:0.40, y7+1:-6.95, y8+1:16.42, y10+1:18.41, y12+1:10.90];[D126+1:-0.97, D138+1:0.51, D144+1:-1.46, D163+1:-3.00, D168+1:0.21, D186+1:-0.14, D204+1:-1.69, D274+1:-0.87, D292+1:-0.87, D366+1:-2.18]}{3580@[b7+1:12.32];[c7+1:-17.07];[y1+1:-2.77, y5+1:-4.60, y6+1:-5.09, y14+1:-11.24, y16+1:-0.67];[zDot1+1:-0.92, zDot5+1:-0.26, zDot6+1:-2.53, zDot10+1:-19.78, zDot11+1:14.94];[D163+1:-4.22, D204+1:-1.61, D274+1:-2.32, D292+1:-2.81, D366+1:0.67]}	{3577@[b7+1:42135, b9+1:9868, b12+1:21680];[y1+1:21902, y5+1:27587, y6+1:42135, y7+1:53039, y8+1:23573, y10+1:38831, y12+1:11264];[D126+1:648737, D138+1:707677, D144+1:394115, D163+1:31175, D168+1:426560, D186+1:1267594, D204+1:1841648, D274+1:798948, D292+1:209117, D366+1:645280]}{3580@[b7+1:7625];[c7+1:3981];[y1+1:4930, y5+1:3932, y6+1:7625, y14+1:1851, y16+1:51933];[zDot1+1:9226, zDot5+1:67324, zDot6+1:21717, zDot10+1:4133, zDot11+1:6515];[D163+1:909, D204+1:15770, D274+1:26203, D292+1:29709, D366+1:11953]}	{3577@20}{3580@17}	T	0.0259665	0	0	6.00857	0	15.2403	2	10	1005.36	H1N2A1F1	FALSE	1.91363		Level2	[14,H1N1F1,0.461]	[1298,H1N1F1,0.461]	{@43[4-3,14-4]}{@43[3-3,14-4]}{@43[1-3,14-4]}	{@1[3,0.248][4,0.072]}{@3[3,0.248][4,0.072]}{@4[3,0.248][4,0.072]}{@9[3,0.038][4,0.088]}{@11[3,0.038][4,0.088]}{@14[3,0.017][4,0.461]}{@17[3,0.020][4,0.067]}{@18[3,0.116][4,0.064]}{@19[3,0.021][4,0.012]}{@22[4,0.003][3,0.005]}
170921_06.raw	3546	13.5436	3520	819.866	4	3275.43	DECOY_Q8IY92	Homo sapiens OX=9606	Structure-specific endonuclease subunit SLX4	[1193 to 1216]	LGATGESGALGGSGPWPSASLGER	D,A	LGAT[O-Glycosylation:H1N1A1 on X]GESGALGGS[O-Glycosylation:N2 on X]GPWPSASLGER	2	3275.46	22.0213	19	{3546@[b4+1, b5+1, b7+1, b8+1, b9+1, b10+1, b13+1, b14+1];[y1+1, y9+1];[D109+1, D126+1, D138+1, D144+1, D163+1, D168+1, D186+1, D204+1, D274+1, D292+1, D366+1]}{3549@[b18+1];[c5+1, c6+1, c7+1, c11+1, c23+2];[y6+1];[zDot1+1, zDot11+1, zDot12+1, zDot24+2];[(M0-291.10)+4];[D204+1, D274+1, D292+1, D366+1]}	{3546@[b4+1:343.19772, b5+1:400.21738, b7+1:616.29950, b8+1:673.31720, b9+1:744.35632, b10+1:857.43555, b13+1:1058.50452, b14+1:1115.53687];[y1+1:175.11879, y9+1:1002.48492];[D109+1:109.02810, D126+1:126.05476, D138+1:138.05479, D144+1:144.06532, D163+1:163.05981, D168+1:168.06525, D186+1:186.07578, D204+1:204.08662, D274+1:274.09189, D292+1:292.10208, D366+1:366.13873]}{3549@[b18+1:1582.74731];[c5+1:1073.46838, c6+1:1202.49390, c7+1:1289.56299, c11+1:1587.70300, c23+2:1560.17700];[y6+1:632.33423];[zDot1+1:159.10008, zDot11+1:1140.54248, zDot12+1:1633.71912, zDot24+2:1630.71423];[(M0-291.10)+4:747.09214];[D204+1:204.08592, D274+1:274.09163, D292+1:292.10245, D366+1:366.13876]}	{3546@[b4+1:0.00013, b5+1:-0.00168, b7+1:0.00582, b8+1:0.00205, b9+1:0.00406, b10+1:-0.00078, b13+1:-0.00676, b14+1:0.00412];[y1+1:-0.00016, y9+1:-0.01540];[D109+1:-0.00030, D126+1:-0.00019, D138+1:-0.00015, D144+1:-0.00019, D163+1:-0.00027, D168+1:-0.00027, D186+1:-0.00030, D204+1:-0.00002, D274+1:-0.00024, D292+1:-0.00060, D366+1:-0.00074]}{3549@[b18+1:-0.00230];[c5+1:-0.00484, c6+1:-0.02192, c7+1:0.01515, c11+1:-0.00894, c23+2:-0.03305];[y6+1:-0.00199];[zDot1+1:-0.00015, zDot11+1:-0.01334, zDot12+1:-0.02748, zDot24+2:-0.02500];[(M0-291.10)+4:-0.02275];[D204+1:-0.00072, D274+1:-0.00050, D292+1:-0.00024, D366+1:-0.00070]}	{3546@[b4+1:0.37, b5+1:-4.22, b7+1:9.46, b8+1:3.06, b9+1:5.47, b10+1:-0.91, b13+1:-6.39, b14+1:3.70];[y1+1:-0.93, y9+1:-15.37];[D109+1:-2.75, D126+1:-1.50, D138+1:-1.11, D144+1:-1.35, D163+1:-1.68, D168+1:-1.62, D186+1:-1.63, D204+1:-0.11, D274+1:-0.87, D292+1:-2.08, D366+1:-2.02]}{3549@[b18+1:-1.45];[c5+1:-4.51, c6+1:-18.24, c7+1:11.76, c11+1:-5.64, c23+2:-10.60];[y6+1:-3.15];[zDot1+1:-0.92, zDot11+1:-11.71, zDot12+1:-16.83, zDot24+2:-7.67];[(M0-291.10)+4:-7.62];[D204+1:-3.57, D274+1:-1.82, D292+1:-0.82, D366+1:-1.93]}	{3546@[b4+1:10401, b5+1:67438, b7+1:14569, b8+1:8445, b9+1:32956, b10+1:48678, b13+1:22619, b14+1:32669];[y1+1:39550, y9+1:15339];[D109+1:12935, D126+1:631197, D138+1:727423, D144+1:346634, D163+1:10998, D168+1:593650, D186+1:1072087, D204+1:2503773, D274+1:2779554, D292+1:864356, D366+1:1112745]}{3549@[b18+1:12491];[c5+1:30261, c6+1:11953, c7+1:23361, c11+1:8057, c23+2:63290];[y6+1:26833];[zDot1+1:14685, zDot11+1:3068, zDot12+1:8891, zDot24+2:122741];[(M0-291.10)+4:26068];[D204+1:37478, D274+1:37396, D292+1:67706, D366+1:160736]}	{3546@21}{3549@16}	D	0.026513	0	0	9.03291	1.00102	15.2852	2	5	1062.39	H1N3A1	FALSE	2.09854		Level1	[4,H1N1A1,0.914][13,N2,0.784]	[1196,H1N1A1,0.914][1205,N2,0.784]	{@54[4-7,13-2]}	{@4[2,0.007][7,0.914]}{@7[2,0.065][7,0.085]}{@13[2,0.784][7,0.000]}{@18[2,0.072][7,0.000]}{@20[7,0.000][2,0.072]}
170922_04.raw	4488	16.2362	4460	807.033	3	2418.08	P20936	Homo sapiens OX=9606	Ras GTPase-activating protein 1	[14 to 35]	VTAGAGGGGAAAGSSAYPAVCR	P,V	VT[O-Glycosylation:H1N1F1 on X]AGAGGGGAAAGSSAYPAVC[Common Fixed:Carbamidomethyl on C]R	2	2418.09	22.0212	100	{4488@[b13+1, b14+1, b15+1];[y1+1, y2+1, y3+1, y8+1, y12+1, y18+1];[D109+1, D126+1, D138+1, D144+1, D163+1, D168+1, D186+1, D204+1, D366+1]}{4491@[b13+1, b16+1];[c4+1, c7+1, c10+1, c13+1];[y1+1, y2+1, y18+1];[zDot1+1, zDot10+1, zDot12+1, zDot18+1];[D186+1, D204+1, D366+1]}	{4488@[b13+1:898.42297, b14+1:985.45245, b15+1:1072.48125];[y1+1:175.11909, y2+1:335.14864, y3+1:434.21561, y8+1:923.42853, y12+1:1209.55530, y18+1:1579.71252];[D109+1:109.02821, D126+1:126.05500, D138+1:138.05476, D144+1:144.06531, D163+1:163.05940, D168+1:168.06537, D186+1:186.07560, D204+1:204.08629, D366+1:366.13855]}{4491@[b13+1:898.43481, b16+1:1143.55115];[c4+1:857.40399, c7+1:1042.49719, c10+1:1227.56445, c13+1:1426.68005];[y1+1:175.11813, y2+1:335.14856, y18+1:1579.71704];[zDot1+1:159.09991, zDot10+1:1051.49316, zDot12+1:1193.52698, zDot18+1:1563.70996];[D186+1:186.07419, D204+1:204.08652, D366+1:366.13821]}	{4488@[b13+1:-0.01475, b14+1:-0.01729, b15+1:-0.02053];[y1+1:0.00014, y2+1:-0.00096, y3+1:-0.00241, y8+1:-0.01184, y12+1:-0.01278, y18+1:-0.01564];[D109+1:-0.00018, D126+1:0.00005, D138+1:-0.00018, D144+1:-0.00021, D163+1:-0.00068, D168+1:-0.00015, D186+1:-0.00048, D204+1:-0.00036, D366+1:-0.00092]}{4491@[b13+1:-0.00291, b16+1:0.01226];[c4+1:0.00540, c7+1:0.01856, c10+1:0.00578, c13+1:0.02568];[y1+1:-0.00082, y2+1:-0.00104, y18+1:-0.01112];[zDot1+1:-0.00031, zDot10+1:0.01803, zDot12+1:-0.02238, zDot18+1:0.00052];[D186+1:-0.00189, D204+1:-0.00013, D366+1:-0.00125]}	{4488@[b13+1:-16.43, b14+1:-17.57, b15+1:-19.16];[y1+1:0.82, y2+1:-2.88, y3+1:-5.56, y8+1:-12.83, y12+1:-10.58, y18+1:-9.91];[D109+1:-1.69, D126+1:0.40, D138+1:-1.33, D144+1:-1.46, D163+1:-4.22, D168+1:-0.88, D186+1:-2.57, D204+1:-1.76, D366+1:-2.51]}{4491@[b13+1:-3.24, b16+1:10.73];[c4+1:6.30, c7+1:17.82, c10+1:4.71, c13+1:18.02];[y1+1:-4.70, y2+1:-3.12, y18+1:-7.05];[zDot1+1:-1.98, zDot10+1:17.17, zDot12+1:-18.77, zDot18+1:0.33];[D186+1:-10.20, D204+1:-0.64, D366+1:-3.43]}	{4488@[b13+1:21272, b14+1:10787, b15+1:76948];[y1+1:67918, y2+1:106915, y3+1:10391, y8+1:31125, y12+1:106095, y18+1:25287];[D109+1:7238, D126+1:1724658, D138+1:602985, D144+1:112961, D163+1:7181, D168+1:377713, D186+1:309767, D204+1:1779040, D366+1:97311]}{4491@[b13+1:2454, b16+1:2319];[c4+1:4888, c7+1:2038, c10+1:1748, c13+1:7357];[y1+1:7542, y2+1:10087, y18+1:8053];[zDot1+1:48030, zDot10+1:1740, zDot12+1:9031, zDot18+1:14076];[D186+1:1270, D204+1:12465, D366+1:7724]}	{4488@18}{4491@16}	T	0.026513	0	0	8.00627	0	12.1414	1	3	511.19	H1N1F1	FALSE	5.33801		Level1	[2,H1N1F1,1.000]	[15,H1N1F1,1.000]	{@5[2-4]}	{@2[4,1.000]}{@14[4,0.000]}{@15[4,0.000]}
170922_04.raw	3552	13.5678	3530	870.151	4	3476.57	Q6IQ19	Homo sapiens OX=9606	Centriole, cilia and spindle-associated protein	[67 to 95]	SGAGGPAPRCAPPSPPPPVEPATQEEAER	S,R	S[O-Glycosylation:H1N1 on X]GAGGPAPRC[Common Fixed:Carbamidomethyl on C]APPSPPPPVEPAT[O-Glycosylation:N1 on X]QEEAER	3	3476.59	22.0183	277	{3552@[b10+1, b23+2];[y1+1, y7+1, y11+1, y26+3, y28+3];[D109+1, D126+1, D138+1, D144+1, D163+1, D168+1, D186+1, D204+1, D366+1]}{3555@[b12+1, b16+1, b18+1];[c8+1, c13+1, c28+3];[y1+1, y8+1, y10+1, y14+1, y28+3];[zDot1+1, zDot7+1, zDot8+1, zDot28+3];[D163+1, D168+1, D186+1, D204+1, D366+1]}	{3552@[b10+1:911.42328, b23+2:1075.04543];[y1+1:175.11870, y7+1:862.38196, y11+1:1258.60193, y26+3:898.76689, y28+3:941.45015];[D109+1:109.02821, D126+1:126.05512, D138+1:138.05489, D144+1:144.06574, D163+1:163.06018, D168+1:168.06541, D186+1:186.07591, D204+1:204.08647, D366+1:366.13895]}{3555@[b12+1:1079.49670, b16+1:1457.67725, b18+1:1651.77673];[c8+1:977.44800, c13+1:1558.74353, c28+3:1107.52578];[y1+1:175.11951, y8+1:933.44427, y10+1:1159.52368, y14+1:1549.73169, y28+3:941.45404];[zDot1+1:159.10017, zDot7+1:1049.45056, zDot8+1:1120.50891, zDot28+3:1003.82288];[D163+1:163.05936, D168+1:168.06528, D186+1:186.07318, D204+1:204.08669, D366+1:366.14015]}	{3552@[b10+1:0.00807, b23+2:0.03408];[y1+1:-0.00025, y7+1:-0.00814, y11+1:0.01094, y26+3:-0.00791, y28+3:-0.01672];[D109+1:-0.00018, D126+1:0.00018, D138+1:-0.00006, D144+1:0.00023, D163+1:0.00009, D168+1:-0.00010, D186+1:-0.00016, D204+1:-0.00017, D366+1:-0.00052]}{3555@[b12+1:-0.00838, b16+1:-0.01816, b18+1:-0.02420];[c8+1:0.00581, c13+1:0.02694, c28+3:0.05172];[y1+1:0.00055, y8+1:0.01706, y10+1:0.00111, y14+1:-0.01759, y28+3:-0.00504];[zDot1+1:-0.00005, zDot7+1:-0.00019, zDot8+1:0.02105, zDot28+3:0.04082];[D163+1:-0.00073, D168+1:-0.00024, D186+1:-0.00290, D204+1:0.00005, D366+1:0.00068]}	{3552@[b10+1:8.86, b23+2:15.86];[y1+1:-1.46, y7+1:-9.45, y11+1:8.70, y26+3:-2.94, y28+3:-5.93];[D109+1:-1.69, D126+1:1.40, D138+1:-0.44, D144+1:1.58, D163+1:0.58, D168+1:-0.61, D186+1:-0.89, D204+1:-0.86, D366+1:-1.42]}{3555@[b12+1:-7.77, b16+1:-12.47, b18+1:-14.66];[c8+1:5.95, c13+1:17.29, c28+3:15.58];[y1+1:3.19, y8+1:18.30, y10+1:0.96, y14+1:-11.36, y28+3:-1.79];[zDot1+1:-0.34, zDot7+1:-0.18, zDot8+1:18.80, zDot28+3:13.57];[D163+1:-4.50, D168+1:-1.43, D186+1:-15.64, D204+1:0.22, D366+1:1.86]}	{3552@[b10+1:8421, b23+2:138436];[y1+1:22170, y7+1:8273, y11+1:32390, y26+3:72413, y28+3:96183];[D109+1:23273, D126+1:743599, D138+1:746085, D144+1:500317, D163+1:27740, D168+1:428918, D186+1:1479211, D204+1:2067016, D366+1:657910]}{3555@[b12+1:12420, b16+1:3102, b18+1:5681];[c8+1:3411, c13+1:2846, c28+3:10702];[y1+1:7119, y8+1:922, y10+1:69992, y14+1:5267, y28+3:9282];[zDot1+1:44615, zDot7+1:4663, zDot8+1:4049, zDot28+3:38649];[D163+1:3202, D168+1:713, D186+1:735, D204+1:23718, D366+1:21637]}	{3552@16}{3555@20}	T	0.026513	0	0	7.01091	0	14.1237	2	3	568.212	H1N2	FALSE	1.41014		Level1b	[1,H1N1,0.885][23,N1,0.530]	[67,H1N1,0.885][89,N1,0.530]	{@8[1-1,23-0]}	{@1[0,0.022][1,0.885]}{@14[0,0.448][1,0.108]}{@23[1,0.008][0,0.530]}
170921_06.raw	3616	13.7321	3576	622.949	3	1865.83	DECOY_Q15270	Homo sapiens OX=9606	NK1 transcription factor-related protein 1	[170 to 184]	AATATGQPTTGAGGP	K,A	AAT[O-Glycosylation:N2 on X]AT[O-Glycosylation:N1 on X]GQPTTGAGGP	2	1865.84	22.0176	4	{3616@[b2+1, b3+1, b4+1, b7+1, b8+1];[y1+1, y2+1, y3+1, y4+1, y6+1];[D126+1, D138+1, D144+1, D168+1, D186+1, D204+1]}{3619@[b8+1, b14+1];[c2+1, c5+1, c6+1, c7+1, c11+1];[y5+1, y11+1];[zDot12+1, zDot13+1, zDot15+1];[D204+1]}	{3616@[b2+1:143.08093, b3+1:244.13007, b4+1:315.16998, b7+1:601.28809, b8+1:698.33771];[y1+1:116.07027, y2+1:173.09178, y3+1:230.11511, y4+1:301.15314, y6+1:459.22195];[D126+1:126.05490, D138+1:138.05482, D144+1:144.06541, D168+1:168.06535, D186+1:186.07568, D204+1:204.08685]}{3619@[b8+1:698.35223, b14+1:1142.52478];[c2+1:160.10730, c5+1:1042.47974, c6+1:1099.49426, c7+1:1227.56213, c11+1:1583.70190];[y5+1:358.17328, y11+1:943.44360];[zDot12+1:1201.53918, zDot13+1:1708.76147, zDot15+1:1850.84827];[D204+1:204.08679]}	{3616@[b2+1:-0.00057, b3+1:0.00088, b4+1:0.00369, b7+1:-0.00593, b8+1:-0.00907];[y1+1:-0.00034, y2+1:-0.00029, y3+1:0.00158, y4+1:0.00249, y6+1:0.00217];[D126+1:-0.00005, D138+1:-0.00012, D144+1:-0.00010, D168+1:-0.00016, D186+1:-0.00039, D204+1:0.00021]}{3619@[b8+1:0.00545, b14+1:-0.01886];[c2+1:-0.00075, c5+1:0.00110, c6+1:-0.00583, c7+1:0.00346, c11+1:-0.02636];[y5+1:0.00117, y11+1:-0.00435];[zDot12+1:-0.00653, zDot13+1:0.00935, zDot15+1:0.02191];[D204+1:0.00015]}	{3616@[b2+1:-4.02, b3+1:3.63, b4+1:11.73, b7+1:-9.88, b8+1:-13.01];[y1+1:-2.94, y2+1:-1.67, y3+1:6.90, y4+1:8.30, y6+1:4.73];[D126+1:-0.37, D138+1:-0.89, D144+1:-0.71, D168+1:-0.97, D186+1:-2.12, D204+1:1.01]}{3619@[b8+1:7.82, b14+1:-16.52];[c2+1:-4.73, c5+1:1.06, c6+1:-5.31, c7+1:2.82, c11+1:-16.65];[y5+1:3.27, y11+1:-4.61];[zDot12+1:-5.44, zDot13+1:5.47, zDot15+1:11.84];[D204+1:0.72]}	{3616@[b2+1:4867, b3+1:27419, b4+1:5034, b7+1:28957, b8+1:6273];[y1+1:4006, y2+1:5967, y3+1:7381, y4+1:4683, y6+1:4737];[D126+1:294673, D138+1:168392, D144+1:120149, D168+1:101376, D186+1:346119, D204+1:535382]}{3619@[b8+1:1717, b14+1:2448];[c2+1:3148, c5+1:7704, c6+1:5620, c7+1:25237, c11+1:5741];[y5+1:13209, y11+1:2325];[zDot12+1:11918, zDot13+1:8981, zDot15+1:33882];[D204+1:5774]}	{3616@16}{3619@13}	D	0.0270893	0	0	7.00913	0	7.09034	2	4	609.238	N3	FALSE	1.40152		Level1b	[3,N2,0.937][5,N1,0.453]	[172,N2,0.937][174,N1,0.453]	{@9[3-2,5-0]}	{@3[0,0.030][2,0.937]}{@5[0,0.453][2,0.063]}{@9[0,0.033][2,0.000]}{@10[2,0.000][0,0.484]}
170919_11.raw	3367	12.7777	3341	646.564	4	2582.23	DECOY_O15353	Homo sapiens OX=9606	Forkhead box protein N1	[116 to 137]	PNIADLDTGLDGDPLLTDHMTR	S,A	PNIADLDT[O-Glycosylation:N1 on X]GLDGDPLLTDHMTR	1	2582.22	22.0139	82	{3367@[b2+1, b5+1];[y1+1, y2+1, y4+1, y6+1, y7+1, y8+1, y9+2];[D126+1, D138+1, D144+1, D168+1, D186+1, D204+1]}{3370@[b8+1, b11+1];[c2+1, c5+1, c9+1];[y1+1, y2+1, y4+1, y6+1, y12+1];[zDot1+1, zDot2+1, zDot7+1];[D186+1, D204+1]}	{3367@[b2+1:212.10136, b5+1:511.26096];[y1+1:175.12016, y2+1:276.16705, y4+1:544.26251, y6+1:760.34552, y7+1:873.43903, y8+1:986.49493, y9+2:542.28017];[D126+1:126.05503, D138+1:138.05504, D144+1:144.06552, D168+1:168.06558, D186+1:186.07438, D204+1:204.08632]}{3370@[b8+1:840.40021, b11+1:1125.55090];[c2+1:229.12943, c5+1:528.27380, c9+1:1117.51538];[y1+1:175.11848, y2+1:276.16782, y4+1:544.26227, y6+1:760.34448, y12+1:1370.61621];[zDot1+1:159.10030, zDot2+1:260.14725, zDot7+1:857.41622];[D186+1:186.07648, D204+1:204.08727]}	{3367@[b2+1:-0.00160, b5+1:0.00987];[y1+1:0.00121, y2+1:0.00042, y4+1:-0.00352, y6+1:0.00487, y7+1:0.01431, y8+1:-0.01384, y9+2:-0.00848];[D126+1:0.00009, D138+1:0.00009, D144+1:0.00000, D168+1:0.00007, D186+1:-0.00170, D204+1:-0.00033]}{3370@[b8+1:-0.00957, b11+1:0.00866];[c2+1:-0.00009, c5+1:-0.00383, c9+1:-0.02178];[y1+1:-0.00047, y2+1:0.00119, y4+1:-0.00376, y6+1:0.00383, y12+1:-0.02068];[zDot1+1:0.00007, zDot2+1:-0.00066, zDot7+1:0.01023];[D186+1:0.00040, D204+1:0.00062]}	{3367@[b2+1:-7.60, b5+1:19.34];[y1+1:6.95, y2+1:1.54, y4+1:-6.47, y6+1:6.41, y7+1:16.41, y8+1:-14.05, y9+2:-7.84];[D126+1:0.70, D138+1:0.67, D144+1:0.03, D168+1:0.39, D186+1:-9.17, D204+1:-1.61]}{3370@[b8+1:-11.40, b11+1:7.70];[c2+1:-0.40, c5+1:-7.27, c9+1:-19.50];[y1+1:-2.69, y2+1:4.31, y4+1:-6.92, y6+1:5.05, y12+1:-15.10];[zDot1+1:0.43, zDot2+1:-2.54, zDot7+1:11.95];[D186+1:2.16, D204+1:3.05]}	{3367@[b2+1:7546, b5+1:7627];[y1+1:40076, y2+1:10023, y4+1:22132, y6+1:22983, y7+1:22505, y8+1:29202, y9+2:26701];[D126+1:205868, D138+1:133738, D144+1:88430, D168+1:84681, D186+1:219407, D204+1:351021]}{3370@[b8+1:1252, b11+1:3413];[c2+1:1636, c5+1:3955, c9+1:4401];[y1+1:1690, y2+1:1374, y4+1:1563, y6+1:1949, y12+1:2001];[zDot1+1:8883, zDot2+1:1395, zDot7+1:11495];[D186+1:823, D204+1:8665]}	{3367@15}{3370@15}	D	0.027618	0	0	6.00315	0	8.05764	1	3	203.079	N1	FALSE	1.60005		Level1	[8,N1,0.960]	[123,N1,0.960]	{@0[8-0]}	{@8[0,0.960]}{@17[0,0.032]}{@21[0,0.008]}
170922_04.raw	15022	47.2648	15018	1127.29	4	4505.13	Q14624	Homo sapiens OX=9606	Inter-alpha-trypsin inhibitor heavy chain H4	[716 to 745]	IEETTMTTQTPAPIQAPSAILPLPGQSVER	K,L	IEETT[O-Glycosylation:H2N1F1 on X]MTTQT[O-Glycosylation:H1N1A1 on X]PAPIQAPSAILPLPGQSVER	2	4505.11	21.2959	2	{15022@[b10+1];[y7+1, y9+1, y10+1, y11+1, y14+1];[D126+1, D138+1, D144+1, D168+1, D186+1, D204+1, D274+1, D292+1, D366+1]}{15023@[b13+1];[c3+1];[y9+1];[zDot1+1, zDot2+1, zDot3+1, zDot4+1, zDot8+1, zDot10+1, zDot12+1, zDot15+1, zDot25+2, zDot30+3];[(M0-308.11)+4, (M0-470.16)+3];[D204+1, D274+1, D292+1, D366+1]}	{15022@[b10+1:1136.51514];[y7+1:772.38929, y9+1:982.52813, y10+1:1095.61377, y11+1:1208.68372, y14+1:1463.81335];[D126+1:126.05496, D138+1:138.05467, D144+1:144.06493, D168+1:168.06525, D186+1:186.07594, D204+1:204.08623, D274+1:274.09163, D292+1:292.10184, D366+1:366.13791]}{15023@[b13+1:1401.67139];[c3+1:389.20358];[y9+1:982.53497];[zDot1+1:159.09972, zDot2+1:288.14563, zDot3+1:387.20972, zDot4+1:474.24615, zDot8+1:869.45911, zDot10+1:1079.59961, zDot12+1:1263.70761, zDot15+1:1518.81506, zDot25+2:1622.29469, zDot30+3:1497.37506];[(M0-308.11)+4:1050.25895, (M0-470.16)+3:1345.98615];[D204+1:204.08591, D274+1:274.08966, D292+1:292.10129, D366+1:366.13770]}	{15022@[b10+1:0.00116];[y7+1:-0.00551, y9+1:-0.00349, y10+1:-0.00191, y11+1:-0.01603, y14+1:-0.00830];[D126+1:0.00002, D138+1:-0.00027, D144+1:-0.00059, D168+1:-0.00027, D186+1:-0.00013, D204+1:-0.00042, D274+1:-0.00050, D292+1:-0.00085, D366+1:-0.00156]}{15023@[b13+1:0.01476];[c3+1:0.00051];[y9+1:0.00335];[zDot1+1:-0.00051, zDot2+1:0.00281, zDot3+1:-0.00152, zDot4+1:0.00289, zDot8+1:-0.00103, zDot10+1:0.00265, zDot12+1:-0.01053, zDot15+1:-0.02498, zDot25+2:-0.01293, zDot30+3:0.00807];[(M0-308.11)+4:0.00341, (M0-470.16)+3:-0.01384];[D204+1:-0.00074, D274+1:-0.00247, D292+1:-0.00140, D366+1:-0.00177]}	{15022@[b10+1:1.02];[y7+1:-7.14, y9+1:-3.56, y10+1:-1.75, y11+1:-13.28, y14+1:-5.67];[D126+1:0.13, D138+1:-2.00, D144+1:-4.13, D168+1:-1.62, D186+1:-0.72, D204+1:-2.06, D274+1:-1.82, D292+1:-2.92, D366+1:-4.27]}{15023@[b13+1:10.54];[c3+1:1.31];[y9+1:3.42];[zDot1+1:-3.24, zDot2+1:9.78, zDot3+1:-3.93, zDot4+1:6.11, zDot8+1:-1.18, zDot10+1:2.46, zDot12+1:-8.34, zDot15+1:-16.46, zDot25+2:-3.99, zDot30+3:1.80];[(M0-308.11)+4:0.81, (M0-470.16)+3:-3.43];[D204+1:-3.64, D274+1:-9.03, D292+1:-4.80, D366+1:-4.85]}	{15022@[b10+1:198248];[y7+1:366452, y9+1:1133960, y10+1:215067, y11+1:64211, y14+1:202165];[D126+1:267297, D138+1:333772, D144+1:193632, D168+1:183645, D186+1:690339, D204+1:1266171, D274+1:1603682, D292+1:568885, D366+1:385936]}{15023@[b13+1:31553];[c3+1:13990];[y9+1:28169];[zDot1+1:11399, zDot2+1:6911, zDot3+1:7617, zDot4+1:11235, zDot8+1:14971, zDot10+1:15278, zDot12+1:30693, zDot15+1:23869, zDot25+2:13863, zDot30+3:195952];[(M0-308.11)+4:35257, (M0-470.16)+3:38708];[D204+1:27298, D274+1:48687, D292+1:82779, D366+1:32453]}	{15022@15}{15023@19}	T	0.027618	0	0	11.0903	2.01281	13.5694	2	7	1329.47	H3N2A1F1	FALSE	1.72375		Level3			{@114[5-8,10-7]}{@114[4-8,10-7]}{@114[5-8,8-7]}{@114[4-8,8-7]}{@114[5-8,7-7]}{@114[4-8,7-7]}
170921_06.raw	17859	47.3148	17833	1400.68	3	4199	Q14624	Homo sapiens OX=9606	Inter-alpha-trypsin inhibitor heavy chain H4	[717 to 745]	EETTMTTQTPAPIQAPSAILPLPGQSVER	I,L	EETTMTTQT[O-Glycosylation:H1N2 on X]PAPIQAPSAILPLPGQS[O-Glycosylation:H1N2 on X]VER	2	4198.98	21.2641	5	{17859@[b9+1, b13+1];[y1+1, y2+1, y3+1, y4+1, y6+1, y7+1, y8+1, y9+1, y10+1, y11+1, y12+1, y14+1, y15+1, y16+1, y18+1, y20+2];[D109+1, D126+1, D138+1, D144+1, D168+1, D186+1, D204+1, D366+1]}{17862@[b13+1];[y9+1];[zDot13+1];[D186+1, D204+1, D366+1]}	{17859@[b9+1:1023.42975, b13+1:1401.66443];[y1+1:175.11850, y2+1:304.16037, y3+1:403.23041, y4+1:490.25916, y6+1:675.34454, y7+1:772.39392, y8+1:885.47134, y9+1:982.53032, y10+1:1095.61401, y11+1:1208.70068, y12+1:1279.72449, y14+1:1463.82007, y15+1:1534.85471, y16+1:1662.91648, y18+1:1873.05359, y20+2:1021.06578];[D109+1:109.02799, D126+1:126.05489, D138+1:138.05475, D144+1:144.06502, D168+1:168.06522, D186+1:186.07585, D204+1:204.08637, D366+1:366.13843]}{17862@[b13+1:1401.65845];[y9+1:982.53040];[zDot13+1:1918.96082];[D186+1:186.07565, D204+1:204.08640, D366+1:366.13721]}	{17859@[b9+1:-0.00017, b13+1:0.00781];[y1+1:-0.00045, y2+1:-0.00118, y3+1:0.00045, y4+1:-0.00283, y6+1:0.00251, y7+1:-0.00087, y8+1:-0.00752, y9+1:-0.00130, y10+1:-0.00168, y11+1:0.00094, y12+1:-0.01237, y14+1:-0.00159, y15+1:-0.00406, y16+1:-0.00087, y18+1:-0.00058, y20+2:-0.01976];[D109+1:-0.00040, D126+1:-0.00005, D138+1:-0.00020, D144+1:-0.00050, D168+1:-0.00029, D186+1:-0.00022, D204+1:-0.00028, D366+1:-0.00104]}{17862@[b13+1:0.00182];[y9+1:-0.00122];[zDot13+1:-0.00091];[D186+1:-0.00042, D204+1:-0.00025, D366+1:-0.00226]}	{17859@[b9+1:-0.17, b13+1:5.57];[y1+1:-2.60, y2+1:-3.88, y3+1:1.12, y4+1:-5.79, y6+1:3.73, y7+1:-1.13, y8+1:-8.50, y9+1:-1.33, y10+1:-1.53, y11+1:0.77, y12+1:-9.68, y14+1:-1.08, y15+1:-2.65, y16+1:-0.52, y18+1:-0.31, y20+2:-9.69];[D109+1:-3.74, D126+1:-0.43, D138+1:-1.44, D144+1:-3.48, D168+1:-1.75, D186+1:-1.21, D204+1:-1.37, D366+1:-2.84]}{17862@[b13+1:1.30];[y9+1:-1.25];[zDot13+1:-0.48];[D186+1:-2.29, D204+1:-1.24, D366+1:-6.19]}	{17859@[b9+1:9269, b13+1:34531];[y1+1:34562, y2+1:25666, y3+1:7981, y4+1:51670, y6+1:10750, y7+1:455130, y8+1:20207, y9+1:743642, y10+1:295138, y11+1:62130, y12+1:26549, y14+1:214830, y15+1:64000, y16+1:37007, y18+1:52648, y20+2:60703];[D109+1:5270, D126+1:347064, D138+1:449889, D144+1:216856, D168+1:263543, D186+1:643280, D204+1:1182733, D366+1:645962]}{17862@[b13+1:162496];[y9+1:2743];[zDot13+1:4957];[D186+1:2722, D204+1:21567, D366+1:48334]}	{17859@26}{17862@6}	T	0.027618	0	0	1.00218	0	11.3541	2	7	1136.42	H2N4	FALSE	2.14675		Level3			{@67[9-6,26-6]}{@67[7-6,26-6]}{@67[6-6,26-6]}{@67[4-6,26-6]}{@67[3-6,26-6]}{@67[9-6,17-6]}{@67[7-6,17-6]}{@67[6-6,17-6]}{@67[4-6,17-6]}{@67[3-6,17-6]}
170922_04.raw	18638	60.8334	18636	1353.59	3	4057.76	Q99075	Homo sapiens OX=9606	Proheparin-binding EGF-like growth factor	[32 to 53]	GLAAGTSNPDPPTVSTDQLLPL	R,G	GLAAGTS[O-Glycosylation:H1N1A1 on X]NPDPPT[O-Glycosylation:H1N1A3 on X]VSTDQLLPL	2	4057.75	21.2551	0	{18638@[b3+1, b8+1, b10+1, b14+1, b15+1, b19+1, b20+1];[y2+1, y3+1, y12+1, y14+1];[D126+1, D138+1, D144+1, D168+1, D186+1, D204+1, D274+1, D292+1, D366+1]}{18639@[y2+1];[zDot4+1, zDot5+1, zDot8+1];[(M0-291.10)+2, (M0-453.15)+2, (M0-582.19)+2, (M0-744.24)+3, (M0-873.29)+2, (M0-1035.34)+2];[D204+1, D274+1, D292+1, D366+1]}	{18638@[b3+1:242.14867, b8+1:672.33086, b10+1:884.40564, b14+1:1278.62698, b15+1:1365.64294, b19+1:1822.86548, b20+1:1935.98108];[y2+1:229.15430, y3+1:342.23840, y12+1:1280.70642, y14+1:1492.76477];[D126+1:126.05471, D138+1:138.05499, D144+1:144.06544, D168+1:168.06487, D186+1:186.07588, D204+1:204.08656, D274+1:274.09146, D292+1:292.10214, D366+1:366.13906]}{18639@[y2+1:229.15426];[zDot4+1:439.30038, zDot5+1:567.36377, zDot8+1:870.47711];[(M0-291.10)+2:1884.32311, (M0-453.15)+2:1803.30739, (M0-582.19)+2:1738.78147, (M0-744.24)+3:1105.51144, (M0-873.29)+2:1593.24021, (M0-1035.34)+2:1512.21194];[D204+1:204.08597, D274+1:274.09123, D292+1:292.10178, D366+1:366.14011]}	{18638@[b3+1:-0.00125, b8+1:-0.00027, b10+1:-0.00520, b14+1:-0.00547, b15+1:-0.02154, b19+1:-0.01627, b20+1:0.01527];[y2+1:-0.00037, y3+1:-0.00033, y12+1:-0.00322, y14+1:-0.02458];[D126+1:-0.00024, D138+1:0.00004, D144+1:-0.00007, D168+1:-0.00065, D186+1:-0.00019, D204+1:-0.00008, D274+1:-0.00067, D292+1:-0.00054, D366+1:-0.00040]}{18639@[y2+1:-0.00041];[zDot4+1:-0.00369, zDot5+1:0.00112, zDot8+1:0.00781];[(M0-291.10)+2:-0.02490, (M0-453.15)+2:-0.00351, (M0-582.19)+2:-0.01277, (M0-744.24)+3:0.00417, (M0-873.29)+2:0.00013, (M0-1035.34)+2:-0.00358];[D204+1:-0.00068, D274+1:-0.00089, D292+1:-0.00091, D366+1:0.00064]}	{18638@[b3+1:-5.19, b8+1:-0.41, b10+1:-5.88, b14+1:-4.29, b15+1:-15.78, b19+1:-8.93, b20+1:7.89];[y2+1:-1.64, y3+1:-0.97, y12+1:-2.52, y14+1:-16.48];[D126+1:-1.89, D138+1:0.29, D144+1:-0.50, D168+1:-3.90, D186+1:-1.05, D204+1:-0.41, D274+1:-2.44, D292+1:-1.87, D366+1:-1.10]}{18639@[y2+1:-1.80];[zDot4+1:-8.42, zDot5+1:1.98, zDot8+1:8.98];[(M0-291.10)+2:-6.61, (M0-453.15)+2:-0.97, (M0-582.19)+2:-3.67, (M0-744.24)+3:1.26, (M0-873.29)+2:0.04, (M0-1035.34)+2:-1.19];[D204+1:-3.34, D274+1:-3.27, D292+1:-3.13, D366+1:1.75]}	{18638@[b3+1:8956, b8+1:44392, b10+1:120195, b14+1:49069, b15+1:11879, b19+1:33836, b20+1:89177];[y2+1:802360, y3+1:69052, y12+1:141467, y14+1:16378];[D126+1:295415, D138+1:172827, D144+1:90982, D168+1:133975, D186+1:349529, D204+1:895762, D274+1:1979466, D292+1:758085, D366+1:291805]}{18639@[y2+1:29092];[zDot4+1:1615, zDot5+1:7935, zDot8+1:1513];[(M0-291.10)+2:197884, (M0-453.15)+2:25022, (M0-582.19)+2:18463, (M0-744.24)+3:8157, (M0-873.29)+2:14944, (M0-1035.34)+2:16345];[D204+1:1401, D274+1:42309, D292+1:56042, D366+1:6621]}	{18638@20}{18639@14}	T	0.027618	0	0	3.00396	6.10043	13.5408	2	5	1894.65	H2N2A4	FALSE	1.97933		Level3			{@320[7-7,13-24]}{@320[6-7,13-24]}{@320[7-24,13-7]}{@320[6-24,13-7]}{@320[6-7,7-24]}{@320[6-24,7-7]}{@321[7-16,13-16]}{@321[6-16,13-16]}{@321[6-16,7-16]}
