## Supplementary material for "O-Pair Search with MetaMorpheus for O-glycopeptide Characterization": SuppData_UrinaryOglyco_GlycoPSMs (part 17 of 118)

### Sheet: Frac1_2glycans_32DB (continued)
File Name	Scan Number	Scan Retention Time	Precursor Scan Number	Precursor MZ	Precursor Charge	Precursor Mass	Protein Accession	Organism	Protein Name	Start and End Residues In Protein	Base Sequence	FlankingResidues	Full Sequence	Number of Mods	Peptide Monoisotopic Mass	Score	Rank	Matched Ion Series	Matched Ion Mass-To-Charge Ratios	Matched Ion Mass Diff (Da)	Matched Ion Mass Diff (Ppm)	Matched Ion Intensities	Matched Ion Counts	Decoy/Contaminant/Target	QValue	PEP	PEP_QValue	Localization Score	Yion Score	DiagonosticIon Score	Plausible Number Of Glycans	Total Glycosylation sites	GlycanMass	Plausible GlycanComposition	N-Glycan motif Check	R138/144	Plausible GlycanStructure	GlycanLocalizationLevel	Localized Glycans with Peptide Site Specific Probability	Localized Glycans with Protein Site Specific Probability	All potential glycan localizations	AllSiteSpecificLocalizationProbability
170921_06.raw	12532	34.5882	12510	930.435	4	3717.71	DECOY_Q53EP0	Homo sapiens OX=9606	Fibronectin type III domain-containing protein 3B	[86 to 111]	DTNTQLGSIQFTAEEGKYVQKYESER	Y,G	DTNTQLGS[O-Glycosylation:N1A1 on X]IQFTAEEGKYVQKYES[O-Glycosylation:N1 on X]ER	2	3717.69	21.2534	43	{12532@[b11+1, b12+1];[y1+1, y6+1, y9+1, y10+1, y11+1, y12+1, y19+2];[D126+1, D138+1, D144+1, D168+1, D186+1, D204+1, D274+1, D292+1]}{12535@[b9+1, b11+1];[c9+1, c10+1, c11+1, c12+1];[y1+1, y13+1, y15+1];[zDot1+1, zDot8+1, zDot13+1];[D186+1, D204+1, D274+1, D292+1]}	{12532@[b11+1:1205.57886, b12+1:1306.63501];[y1+1:175.11845, y6+1:811.41046, y9+1:1201.59863, y10+1:1329.65940, y11+1:1386.68311, y12+1:1515.75452, y19+2:1146.57973];[D126+1:126.05483, D138+1:138.05472, D144+1:144.06519, D168+1:168.06522, D186+1:186.07604, D204+1:204.08624, D274+1:274.09137, D292+1:292.10170]}{12535@[b9+1:930.45923, b11+1:1205.55652];[c9+1:1441.62610, c10+1:1569.71631, c11+1:1716.76306, c12+1:1817.83887];[y1+1:175.11784, y13+1:1644.81616, y15+1:1816.87451];[zDot1+1:159.10011, zDot8+1:1225.57849, zDot13+1:1831.85913];[D186+1:186.07649, D204+1:204.08636, D274+1:274.09146, D292+1:292.10196]}	{12532@[b11+1:-0.00084, b12+1:0.00764];[y1+1:-0.00050, y6+1:0.01600, y9+1:0.01385, y10+1:-0.02034, y11+1:-0.01810, y12+1:0.01072, y19+2:0.03792];[D126+1:-0.00012, D138+1:-0.00023, D144+1:-0.00033, D168+1:-0.00030, D186+1:-0.00003, D204+1:-0.00040, D274+1:-0.00076, D292+1:-0.00099]}{12535@[b9+1:0.00653, b11+1:-0.02317];[c9+1:-0.02794, c10+1:0.00369, c11+1:-0.01797, c12+1:0.01016];[y1+1:-0.00111, y13+1:0.02977, y15+1:0.00333];[zDot1+1:-0.00012, zDot8+1:-0.00360, zDot13+1:0.01209];[D186+1:0.00042, D204+1:-0.00028, D274+1:-0.00067, D292+1:-0.00073]}	{12532@[b11+1:-0.69, b12+1:5.85];[y1+1:-2.86, y6+1:19.75, y9+1:11.54, y10+1:-15.31, y11+1:-13.06, y12+1:7.08, y19+2:16.55];[D126+1:-0.95, D138+1:-1.67, D144+1:-2.31, D168+1:-1.80, D186+1:-0.18, D204+1:-1.99, D274+1:-2.77, D292+1:-3.39]}{12535@[b9+1:7.02, b11+1:-19.24];[c9+1:-19.40, c10+1:2.35, c11+1:-10.47, c12+1:5.59];[y1+1:-6.37, y13+1:18.11, y15+1:1.83];[zDot1+1:-0.73, zDot8+1:-2.94, zDot13+1:6.61];[D186+1:2.25, D204+1:-1.39, D274+1:-2.44, D292+1:-2.50]}	{12532@[b11+1:628641, b12+1:250661];[y1+1:70995, y6+1:23951, y9+1:47469, y10+1:62201, y11+1:19833, y12+1:63085, y19+2:50144];[D126+1:1361486, D138+1:1070678, D144+1:678413, D168+1:589633, D186+1:1465260, D204+1:2480533, D274+1:1762881, D292+1:468005]}{12535@[b9+1:9730714, b11+1:11436];[c9+1:9517, c10+1:36674, c11+1:32999, c12+1:87878];[y1+1:3424, y13+1:13729, y15+1:174131];[zDot1+1:5875, zDot8+1:3960, zDot13+1:205686];[D186+1:1968, D204+1:40985, D274+1:31406, D292+1:51886]}	{12532@17}{12535@16}	D	0.0281771	0	0	7.00869	0	12.1573	2	5	697.254	N2A1	FALSE	1.44294		Level2	[24,N1,0.987]	[109,N1,0.987]	{@12[8-3,24-0]}{@12[4-3,24-0]}{@12[2-3,24-0]}	{@2[0,0.000][3,0.333]}{@4[0,0.000][3,0.333]}{@8[0,0.000][3,0.333]}{@12[0,0.013][3,0.001]}{@24[3,0.000][0,0.987]}
170922_04.raw	18773	61.3417	18771	1353.59	3	4057.75	Q99075	Homo sapiens OX=9606	Proheparin-binding EGF-like growth factor	[32 to 53]	GLAAGTSNPDPPTVSTDQLLPL	R,G	GLAAGTS[O-Glycosylation:H1N1A1 on X]NPDPPT[O-Glycosylation:H1N1A3 on X]VSTDQLLPL	2	4057.75	21.2362	0	{18773@[b3+1, b6+1, b8+1, b10+1, b14+1, b18+1, b19+1, b20+1];[y2+1, y3+1, y12+1, y14+1];[D109+1, D126+1, D138+1, D144+1, D168+1, D186+1, D204+1, D274+1, D292+1, D366+1]}{18774@[y2+1];[zDot4+1, zDot5+1, zDot9+1];[(M0-291.10)+2, (M0-453.15)+2, (M0-582.19)+3, (M0-744.24)+2, (M0-1035.34)+2];[D274+1, D292+1, D366+1]}	{18773@[b3+1:242.14647, b6+1:471.25562, b8+1:672.33002, b10+1:884.40778, b14+1:1278.62540, b18+1:1709.78833, b19+1:1822.88269, b20+1:1935.96838];[y2+1:229.15414, y3+1:342.23740, y12+1:1280.69666, y14+1:1492.79797];[D109+1:109.02841, D126+1:126.05472, D138+1:138.05466, D144+1:144.06520, D168+1:168.06497, D186+1:186.07571, D204+1:204.08638, D274+1:274.09137, D292+1:292.10207, D366+1:366.13883]}{18774@[y2+1:229.15401];[zDot4+1:439.30054, zDot5+1:567.35742, zDot9+1:969.52917];[(M0-291.10)+2:1884.32122, (M0-453.15)+2:1803.30053, (M0-582.19)+3:1159.52792, (M0-744.24)+2:1657.75492, (M0-1035.34)+2:1512.20911];[D274+1:274.09131, D292+1:292.10207, D366+1:366.13724]}	{18773@[b3+1:-0.00345, b6+1:-0.00056, b8+1:-0.00111, b10+1:-0.00306, b14+1:-0.00706, b18+1:-0.00935, b19+1:0.00094, b20+1:0.00257];[y2+1:-0.00052, y3+1:-0.00134, y12+1:-0.01299, y14+1:0.00862];[D109+1:0.00002, D126+1:-0.00023, D138+1:-0.00029, D144+1:-0.00032, D168+1:-0.00054, D186+1:-0.00036, D204+1:-0.00027, D274+1:-0.00076, D292+1:-0.00062, D366+1:-0.00063]}{18774@[y2+1:-0.00066];[zDot4+1:-0.00354, zDot5+1:-0.00523, zDot9+1:-0.00854];[(M0-291.10)+2:-0.02869, (M0-453.15)+2:-0.01724, (M0-582.19)+3:0.00078, (M0-744.24)+2:-0.01305, (M0-1035.34)+2:-0.00924];[D274+1:-0.00082, D292+1:-0.00062, D366+1:-0.00223]}	{18773@[b3+1:-14.30, b6+1:-1.19, b8+1:-1.66, b10+1:-3.46, b14+1:-5.53, b18+1:-5.47, b19+1:0.52, b20+1:1.33];[y2+1:-2.30, y3+1:-3.92, y12+1:-10.15, y14+1:5.78];[D109+1:0.14, D126+1:-1.83, D138+1:-2.11, D144+1:-2.21, D168+1:-3.26, D186+1:-1.96, D204+1:-1.32, D274+1:-2.77, D292+1:-2.13, D366+1:-1.73]}{18774@[y2+1:-2.90];[zDot4+1:-8.07, zDot5+1:-9.23, zDot9+1:-8.82];[(M0-291.10)+2:-7.62, (M0-453.15)+2:-4.78, (M0-582.19)+3:0.23, (M0-744.24)+2:-3.94, (M0-1035.34)+2:-3.06];[D274+1:-2.99, D292+1:-2.13, D366+1:-6.10]}	{18773@[b3+1:4416, b6+1:5724, b8+1:16472, b10+1:49906, b14+1:21107, b18+1:6273, b19+1:8324, b20+1:45167];[y2+1:406592, y3+1:30217, y12+1:49580, y14+1:9602];[D109+1:2999, D126+1:154825, D138+1:115976, D144+1:46697, D168+1:71447, D186+1:188215, D204+1:485064, D274+1:1001924, D292+1:366874, D366+1:183104]}{18774@[y2+1:15412];[zDot4+1:951, zDot5+1:2908, zDot9+1:950];[(M0-291.10)+2:95995, (M0-453.15)+2:13124, (M0-582.19)+3:7986, (M0-744.24)+2:13735, (M0-1035.34)+2:13089];[D274+1:22523, D292+1:29424, D366+1:3429]}	{18773@22}{18774@12}	T	0.0281771	0	0	3.00314	5.09383	13.5537	2	5	1894.65	H2N2A4	FALSE	2.48357		Level3			{@320[7-7,13-24]}{@320[6-7,13-24]}{@320[7-24,13-7]}{@320[6-24,13-7]}{@320[6-7,7-24]}{@320[6-24,7-7]}{@321[7-16,13-16]}{@321[6-16,13-16]}{@321[6-16,7-16]}
170919_11.raw	3007	11.7803	2983	666.066	4	2660.23	DECOY_Q16538	Homo sapiens OX=9606	Probable G-protein coupled receptor 162	[94 to 110]	RPPGGGSGLVGSELFQR	G,L	RPPGGGS[O-Glycosylation:H1N1A2 on X]GLVGSELFQR	1	2660.22	21.2113	0	{3007@[b1+1, b2+1, b5+1, b7+1, b8+1, b9+1, b15+2];[y1+1, y6+1];[(M0-291.10)+4, (M0-582.19)+4, (M0-744.24)+4];[D109+1, D126+1, D138+1, D144+1, D168+1, D186+1, D204+1, D274+1, D292+1, D366+1]}{3009@[c2+1, c16+2];[y1+1, y7+1];[zDot1+1, zDot6+1, zDot7+1, zDot17+3];[(M0-291.10)+4];[D204+1, D274+1, D292+1]}	{3007@[b1+1:157.10793, b2+1:254.16171, b5+1:465.24756, b7+1:609.30017, b8+1:666.32788, b9+1:779.40088, b15+2:706.35631];[y1+1:175.11899, y6+1:779.40088];[(M0-291.10)+4:593.29152, (M0-582.19)+4:520.51615, (M0-744.24)+4:480.00372];[D109+1:109.02827, D126+1:126.05494, D138+1:138.05518, D144+1:144.06574, D168+1:168.06570, D186+1:186.07596, D204+1:204.08610, D274+1:274.09186, D292+1:292.10205, D366+1:366.13882]}{3009@[c2+1:271.18739, c16+2:1252.57780];[y1+1:175.11829, y7+1:836.40942];[zDot1+1:159.10010, zDot6+1:763.38403, zDot7+1:820.39929, zDot17+3:882.41012];[(M0-291.10)+4:593.29023];[D204+1:204.08511, D274+1:274.09192, D292+1:292.10233]}	{3007@[b1+1:-0.00046, b2+1:0.00056, b5+1:-0.00928, b7+1:-0.01016, b8+1:-0.00392, b9+1:-0.01498, b15+2:-0.02749];[y1+1:0.00004, y6+1:-0.00375];[(M0-291.10)+4:0.01355, (M0-582.19)+4:0.00749, (M0-744.24)+4:0.01060];[D109+1:-0.00013, D126+1:-0.00001, D138+1:0.00024, D144+1:0.00022, D168+1:0.00019, D186+1:-0.00012, D204+1:-0.00054, D274+1:-0.00027, D292+1:-0.00064, D366+1:-0.00064]}{3009@[c2+1:-0.00031, c16+2:0.00732];[y1+1:-0.00067, y7+1:-0.01667];[zDot1+1:-0.00013, zDot6+1:-0.00187, zDot7+1:-0.00808, zDot17+3:0.00841];[(M0-291.10)+4:0.00840];[D204+1:-0.00153, D274+1:-0.00021, D292+1:-0.00036]}	{3007@[b1+1:-2.96, b2+1:2.22, b5+1:-20.00, b7+1:-16.71, b8+1:-5.89, b9+1:-19.25, b15+2:-19.49];[y1+1:0.21, y6+1:-4.82];[(M0-291.10)+4:5.72, (M0-582.19)+4:3.60, (M0-744.24)+4:5.53];[D109+1:-1.20, D126+1:-0.06, D138+1:1.73, D144+1:1.53, D168+1:1.13, D186+1:-0.64, D204+1:-2.67, D274+1:-0.98, D292+1:-2.18, D366+1:-1.76]}{3009@[c2+1:-1.14, c16+2:2.92];[y1+1:-3.83, y7+1:-19.95];[zDot1+1:-0.83, zDot6+1:-2.46, zDot7+1:-9.86, zDot17+3:3.18];[(M0-291.10)+4:3.55];[D204+1:-7.55, D274+1:-0.76, D292+1:-1.24]}	{3007@[b1+1:10632, b2+1:2823, b5+1:3632, b7+1:10690, b8+1:222492, b9+1:5524, b15+2:75615];[y1+1:39281, y6+1:5524];[(M0-291.10)+4:202599, (M0-582.19)+4:4244014, (M0-744.24)+4:839053];[D109+1:2099, D126+1:107086, D138+1:93524, D144+1:52946, D168+1:63281, D186+1:176318, D204+1:235590, D274+1:173774, D292+1:61347, D366+1:77491]}{3009@[c2+1:31757, c16+2:121020];[y1+1:7981, y7+1:2749];[zDot1+1:47316, zDot6+1:9861, zDot7+1:2052, zDot17+3:257279];[(M0-291.10)+4:29875];[D204+1:5577, D274+1:5022, D292+1:7370]}	{3007@22}{3009@12}	D	0.0286041	0	0	6.04558	4.17303	13.0348	1	2	947.323	H1N1A2	FALSE	1.85275		Level1	[7,H1N1A2,0.895]	[100,H1N1A2,0.895]	{@37[7-16]}	{@7[16,0.895]}{@12[16,0.105]}
170921_06.raw	32332	95.224	32330	1384.88	3	4151.63	P13987	Homo sapiens OX=9606	CD59 glycoprotein	[40 to 55]	TAVNCSSDFDACLITK	K,A	T[O-Glycosylation:H3N3A1 on X]AVNC[Common Fixed:Carbamidomethyl on C]S[O-Glycosylation:H2N1A1F1 on X]SDFDAC[Common Fixed:Carbamidomethyl on C]LITK	4	4151.63	21.202	22	{32332@[y2+1, y3+1, y4+1, y5+1, y6+1, y7+1, y8+1, y9+1, y11+1, y12+1];[D126+1, D138+1, D144+1, D163+1, D168+1, D186+1, D204+1, D274+1, D292+1, D366+1]}{32333@[c3+1];[zDot4+1, zDot6+1, zDot7+1, zDot8+1, zDot9+1, zDot10+1];[(M0-162.05)+2, (M0-291.10)+2, (M0-656.23)+2, (M0-818.28)+2];[D204+1, D274+1, D292+1, D366+1]}	{32332@[y2+1:248.16005, y3+1:361.24356, y4+1:474.33405, y5+1:634.36108, y6+1:705.39380, y7+1:820.42560, y8+1:967.47247, y9+1:1082.52905, y11+1:1256.57117, y12+1:1416.62122];[D126+1:126.05478, D138+1:138.05494, D144+1:144.06555, D163+1:163.06003, D168+1:168.06525, D186+1:186.07581, D204+1:204.08624, D274+1:274.09168, D292+1:292.10210, D366+1:366.13864]}{32333@[c3+1:1675.66272];[zDot4+1:458.30954, zDot6+1:689.37615, zDot7+1:804.40814, zDot8+1:951.45892, zDot9+1:1066.50256, zDot10+1:1153.53357];[(M0-162.05)+2:1995.76676, (M0-291.10)+2:1931.26098, (M0-656.23)+2:1748.70224, (M0-818.28)+2:1667.67589];[D204+1:204.08533, D274+1:274.09055, D292+1:292.10162, D366+1:366.13797]}	{32332@[y2+1:-0.00043, y3+1:-0.00099, y4+1:0.00543, y5+1:0.00182, y6+1:-0.00257, y7+1:0.00228, y8+1:-0.01926, y9+1:0.01038, y11+1:-0.01156, y12+1:0.00784];[D126+1:-0.00017, D138+1:-0.00001, D144+1:0.00004, D163+1:-0.00006, D168+1:-0.00027, D186+1:-0.00027, D204+1:-0.00040, D274+1:-0.00045, D292+1:-0.00059, D366+1:-0.00083]}{32333@[c3+1:-0.01630];[zDot4+1:-0.00035, zDot6+1:-0.00150, zDot7+1:0.00355, zDot8+1:-0.01408, zDot9+1:0.00261, zDot10+1:0.00159];[(M0-162.05)+2:-0.06078, (M0-291.10)+2:-0.02974, (M0-656.23)+2:-0.01502, (M0-818.28)+2:-0.01490];[D204+1:-0.00132, D274+1:-0.00158, D292+1:-0.00106, D366+1:-0.00150]}	{32332@[y2+1:-1.75, y3+1:-2.74, y4+1:11.48, y5+1:2.88, y6+1:-3.65, y7+1:2.78, y8+1:-19.92, y9+1:9.60, y11+1:-9.21, y12+1:5.54];[D126+1:-1.34, D138+1:-0.05, D144+1:0.25, D163+1:-0.36, D168+1:-1.62, D186+1:-1.46, D204+1:-1.99, D274+1:-1.65, D292+1:-2.02, D366+1:-2.26]}{32333@[c3+1:-9.73];[zDot4+1:-0.76, zDot6+1:-2.18, zDot7+1:4.42, zDot8+1:-14.82, zDot9+1:2.45, zDot10+1:1.38];[(M0-162.05)+2:-15.23, (M0-291.10)+2:-7.70, (M0-656.23)+2:-4.30, (M0-818.28)+2:-4.47];[D204+1:-6.50, D274+1:-5.79, D292+1:-3.65, D366+1:-4.10]}	{32332@[y2+1:13855, y3+1:6070, y4+1:3964, y5+1:4054, y6+1:16570, y7+1:5722, y8+1:17017, y9+1:5403, y11+1:11961, y12+1:7442];[D126+1:65820, D138+1:348284, D144+1:21664, D163+1:4768, D168+1:289049, D186+1:141392, D204+1:698772, D274+1:625842, D292+1:252621, D366+1:492791]}{32333@[c3+1:2867];[zDot4+1:5298, zDot6+1:7110, zDot7+1:3533, zDot8+1:5469, zDot9+1:2519, zDot10+1:1036];[(M0-162.05)+2:2231, (M0-291.10)+2:52455, (M0-656.23)+2:80983, (M0-818.28)+2:16230];[D204+1:3293, D274+1:6861, D292+1:9275, D366+1:13416]}	{32332@20}{32333@15}	T	0.0286041	0	0	7.0311	4.15268	14.7138	2	4	2350.83	H5N4A2F1	TRUE	16.901		Level1	[1,H3N3A1,0.979][6,H2N1A1F1,0.960]	[40,H3N3A1,0.979][45,H2N1A1F1,0.960]	{@485[1-28,6-17]}	{@1[17,0.020][28,0.979]}{@6[17,0.960][28,0.020]}{@7[17,0.020][28,0.001]}{@15[28,0.000][17,0.000]}
170921_06.raw	20981	55.0533	20968	1147.2	3	3438.58	Q9HCU0	Homo sapiens OX=9606	Endosialin	[479 to 501]	DHQIPVIAANYPDLPSAYQPGIL	R,S	DHQIPVIAANYPDLPS[O-Glycosylation:H1N1A2 on X]AYQPGIL	1	3438.6	21.2018	0	{20981@[b3+1, b4+1, b6+1, b7+1, b8+1, b9+1, b10+1, b11+1, b13+1, b14+1];[y2+1, y4+1, y5+1, y12+1, y13+1, y14+1];[D126+1, D138+1, D144+1, D168+1, D186+1, D204+1, D274+1, D292+1, D366+1]}{20984@[c21+2, c22+2];[y4+1];[zDot23+2];[(M0-291.10)+2];[D204+1, D274+1, D292+1, D366+1]}	{20981@[b3+1:381.15164, b4+1:494.23547, b6+1:690.36157, b7+1:803.42847, b8+1:874.47247, b9+1:945.52570, b10+1:1059.55371, b11+1:1222.62073, b13+1:1434.70740, b14+1:1547.77051];[y2+1:245.18547, y4+1:399.25903, y5+1:527.31787, y12+1:1270.64270, y13+1:1433.72339, y14+1:1547.77051];[D126+1:126.05469, D138+1:138.05472, D144+1:144.06522, D168+1:168.06505, D186+1:186.07579, D204+1:204.08656, D274+1:274.09135, D292+1:292.10085, D366+1:366.13862]}{20984@[c21+2:1606.70868, c22+2:1663.23978];[y4+1:399.25677];[zDot23+2:1712.26418];[(M0-291.10)+2:1574.72780];[D204+1:204.08615, D274+1:274.09155, D292+1:292.10112, D366+1:366.13837]}	{20981@[b3+1:-0.00007, b4+1:-0.00030, b6+1:0.00462, b7+1:-0.01255, b8+1:-0.00566, b9+1:0.01045, b10+1:-0.00446, b11+1:-0.00077, b13+1:0.00619, b14+1:-0.01476];[y2+1:-0.00050, y4+1:-0.00116, y5+1:-0.00090, y12+1:-0.02508, y13+1:-0.00772, y14+1:-0.00353];[D126+1:-0.00026, D138+1:-0.00023, D144+1:-0.00030, D168+1:-0.00047, D186+1:-0.00029, D204+1:-0.00008, D274+1:-0.00077, D292+1:-0.00184, D366+1:-0.00085]}{20984@[c21+2:-0.04281, c22+2:-0.06467];[y4+1:-0.00342];[zDot23+2:-0.06522];[(M0-291.10)+2:-0.06129];[D204+1:-0.00050, D274+1:-0.00057, D292+1:-0.00157, D366+1:-0.00110]}	{20981@[b3+1:-0.18, b4+1:-0.61, b6+1:6.70, b7+1:-15.64, b8+1:-6.47, b9+1:11.07, b10+1:-4.21, b11+1:-0.63, b13+1:4.32, b14+1:-9.54];[y2+1:-2.04, y4+1:-2.92, y5+1:-1.72, y12+1:-19.75, y13+1:-5.39, y14+1:-2.28];[D126+1:-2.07, D138+1:-1.67, D144+1:-2.10, D168+1:-2.80, D186+1:-1.55, D204+1:-0.41, D274+1:-2.83, D292+1:-6.32, D366+1:-2.32]}{20984@[c21+2:-13.33, c22+2:-19.45];[y4+1:-8.59];[zDot23+2:-19.06];[(M0-291.10)+2:-19.47];[D204+1:-2.44, D274+1:-2.10, D292+1:-5.38, D366+1:-3.01]}	{20981@[b3+1:20440, b4+1:48894, b6+1:9387, b7+1:25134, b8+1:12156, b9+1:45352, b10+1:34834, b11+1:69736, b13+1:11111, b14+1:46884];[y2+1:8109, y4+1:160661, y5+1:7141, y12+1:27095, y13+1:8154, y14+1:46884];[D126+1:115503, D138+1:163661, D144+1:39768, D168+1:125518, D186+1:126158, D204+1:356162, D274+1:502950, D292+1:128372, D366+1:150453]}{20984@[c21+2:5202, c22+2:12059];[y4+1:3508];[zDot23+2:23251];[(M0-291.10)+2:53772];[D204+1:4810, D274+1:13305, D292+1:15884, D366+1:7123]}	{20981@25}{20984@9}	T	0.0286041	0	0	3.04512	1.02047	13.4987	1	1	947.323	H1N1A2	FALSE	4.11538		Level1	[16,H1N1A2,1.000]	[494,H1N1A2,1.000]	{@37[16-16]}	{@16[16,1.000]}
170921_06.raw	19593	51.5388	19573	973.723	3	2918.15	Q7Z5L0	Homo sapiens OX=9606	Vitelline membrane outer layer protein 1 homolog	[158 to 171]	SWGDFGDWSDHCPK	L,G	S[O-Glycosylation:H1N1F1 on X]WGDFGDWS[O-Glycosylation:H1N2F1 on X]DHC[Common Fixed:Carbamidomethyl on C]PK	3	2918.12	21.2013	8	{19593@[b2+1, b4+1, b5+1, b7+1, b12+1];[y1+1, y2+1, y3+1, y4+1, y5+1, y6+1, y7+1, y8+1, y9+1, y10+1, y11+1, y12+1, y13+1];[D126+1, D138+1, D144+1, D163+1, D168+1, D186+1, D204+1]}{19596@[c4+1];[y2+1, y3+1];[D204+1, D366+1]}	{19593@[b2+1:274.11896, b4+1:446.16797, b5+1:593.23688, b7+1:765.28210, b12+1:1450.50610];[y1+1:147.11264, y2+1:244.16487, y3+1:404.19382, y4+1:541.25507, y5+1:656.28424, y6+1:743.30939, y7+1:929.39206, y8+1:1044.42074, y9+1:1101.43332, y10+1:1248.50586, y11+1:1363.51917, y12+1:1420.55493, y13+1:1606.64490];[D126+1:126.05463, D138+1:138.05467, D144+1:144.06555, D163+1:163.05983, D168+1:168.06511, D186+1:186.07533, D204+1:204.08657]}{19596@[c4+1:974.38904];[y2+1:244.16312, y3+1:404.19647];[D204+1:204.08629, D366+1:366.13705]}	{19593@[b2+1:0.00034, b4+1:0.00094, b5+1:0.00144, b7+1:-0.00174, b12+1:-0.00559];[y1+1:-0.00016, y2+1:-0.00070, y3+1:-0.00240, y4+1:-0.00006, y5+1:0.00217, y6+1:-0.00471, y7+1:-0.00135, y8+1:0.00038, y9+1:-0.00850, y10+1:-0.00437, y11+1:-0.01801, y12+1:-0.00371, y13+1:0.00694];[D126+1:-0.00031, D138+1:-0.00027, D144+1:0.00004, D163+1:-0.00026, D168+1:-0.00041, D186+1:-0.00074, D204+1:-0.00008]}{19596@[c4+1:0.00536];[y2+1:-0.00245, y3+1:0.00026];[D204+1:-0.00036, D366+1:-0.00241]}	{19593@[b2+1:1.24, b4+1:2.12, b5+1:2.43, b7+1:-2.28, b12+1:-3.85];[y1+1:-1.12, y2+1:-2.87, y3+1:-5.95, y4+1:-0.12, y5+1:3.31, y6+1:-6.35, y7+1:-1.46, y8+1:0.37, y9+1:-7.72, y10+1:-3.51, y11+1:-13.22, y12+1:-2.61, y13+1:4.32];[D126+1:-2.50, D138+1:-2.00, D144+1:0.25, D163+1:-1.58, D168+1:-2.44, D186+1:-4.02, D204+1:-0.38]}{19596@[c4+1:5.51];[y2+1:-10.08, y3+1:0.63];[D204+1:-1.76, D366+1:-6.61]}	{19593@[b2+1:52513, b4+1:24493, b5+1:13231, b7+1:14148, b12+1:55210];[y1+1:14004, y2+1:226658, y3+1:207746, y4+1:325945, y5+1:72662, y6+1:195907, y7+1:303060, y8+1:63577, y9+1:231878, y10+1:289088, y11+1:138154, y12+1:472701, y13+1:192859];[D126+1:123728, D138+1:170847, D144+1:21966, D163+1:17391, D168+1:99693, D186+1:65466, D204+1:312995]}{19596@[c4+1:1300674];[y2+1:1738, y3+1:2745];[D204+1:27664, D366+1:5990]}	{19593@25}{19596@5}	T	0.0286041	0	0	1.09054	0	9.03335	2	2	1225.46	H2N3F2	FALSE	7.77784		Level1b	[1,H1N1F1,0.500][9,H1N2F1,0.500]	[158,H1N1F1,0.500][166,H1N2F1,0.500]	{@89[1-4,9-9]}	{@1[4,0.500][9,0.500]}{@9[9,0.500][4,0.500]}
170921_06.raw	15128	40.8453	15098	1272.07	2	2542.13	P01861	Homo sapiens OX=9606	Immunoglobulin heavy constant gamma 4	[253 to 272]	YPSDIAVEWESNGQPENNYK	F,T	YPS[O-Glycosylation:N1 on X]DIAVEWESNGQPENNYK	1	2542.11	21.2002	6	{15128@[b2+1, b4+1, b7+1];[y2+1, y3+1, y4+1, y5+1, y6+1, y8+1, y9+1, y10+1, y11+1, y12+1, y13+1, y14+1, y15+1, y16+1];[D126+1, D138+1, D144+1, D168+1, D186+1, D204+1]}{15131@[b10+1, b14+1, b15+1];[zDot13+1];[D204+1]}	{15128@[b2+1:261.12534, b4+1:463.18121, b7+1:746.35840];[y2+1:310.17554, y3+1:424.21808, y4+1:538.26440, y5+1:667.29761, y6+1:764.35681, y8+1:949.43799, y9+1:1063.47705, y10+1:1150.50781, y11+1:1279.54504, y12+1:1465.63550, y13+1:1594.67700, y14+1:1693.75012, y15+1:1764.77039, y16+1:1877.89038];[D126+1:126.05485, D138+1:138.05492, D144+1:144.06509, D168+1:168.06520, D186+1:186.07568, D204+1:204.08616]}{15131@[b10+1:1190.54163, b14+1:1576.68005, b15+1:1673.74365];[zDot13+1:1578.66577];[D204+1:204.08656]}	{15128@[b2+1:0.00197, b4+1:-0.00113, b7+1:-0.01353];[y2+1:-0.00060, y3+1:-0.00098, y4+1:0.00242, y5+1:-0.00697, y6+1:-0.00053, y8+1:0.00060, y9+1:-0.00326, y10+1:-0.00453, y11+1:-0.00989, y12+1:0.00125, y13+1:0.00016, y14+1:0.00487, y15+1:-0.01198, y16+1:0.02395];[D126+1:-0.00010, D138+1:-0.00002, D144+1:-0.00042, D168+1:-0.00032, D186+1:-0.00039, D204+1:-0.00049]}{15131@[b10+1:0.00519, b14+1:-0.01137, b15+1:-0.00054];[zDot13+1:0.00765];[D204+1:-0.00008]}	{15128@[b2+1:7.56, b4+1:-2.44, b7+1:-18.16];[y2+1:-1.93, y3+1:-2.32, y4+1:4.50, y5+1:-10.47, y6+1:-0.70, y8+1:0.64, y9+1:-3.07, y10+1:-3.94, y11+1:-7.74, y12+1:0.85, y13+1:0.10, y14+1:2.88, y15+1:-6.79, y16+1:12.76];[D126+1:-0.79, D138+1:-0.16, D144+1:-2.95, D168+1:-1.89, D186+1:-2.12, D204+1:-2.41]}{15131@[b10+1:4.37, b14+1:-7.22, b15+1:-0.32];[zDot13+1:4.85];[D204+1:-0.41]}	{15128@[b2+1:5793, b4+1:23236, b7+1:11354];[y2+1:8768, y3+1:26753, y4+1:49080, y5+1:12504, y6+1:387443, y8+1:62100, y9+1:33835, y10+1:130153, y11+1:107265, y12+1:151523, y13+1:182996, y14+1:95023, y15+1:110835, y16+1:10271];[D126+1:138858, D138+1:360520, D144+1:48295, D168+1:273527, D186+1:210944, D204+1:684390]}{15131@[b10+1:4110, b14+1:3552, b15+1:5161];[zDot13+1:12173];[D204+1:11141]}	{15128@23}{15131@5}	T	0.0286041	0	0	1.00237	0	7.24019	1	2	203.079	N1	FALSE	8.03355		Level1	[3,N1,0.841]	[255,N1,0.841]	{@0[3-0]}	{@3[0,0.841]}{@11[0,0.159]}
170921_06.raw	18321	48.4151	18310	1200.06	4	4796.21	Q14624	Homo sapiens OX=9606	Inter-alpha-trypsin inhibitor heavy chain H4	[716 to 745]	IEETTMTTQTPAPIQAPSAILPLPGQSVER	K,L	IEETTM[Common Variable:Oxidation on M]TT[O-Glycosylation:H1N1A1F1 on X]QT[O-Glycosylation:H1N1A1F1 on X]PAPIQAPSAILPLPGQSVER	3	4796.21	21.1966	0	{18321@[b9+1, b10+1, b12+1, b16+1];[y1+1, y4+1, y7+1, y9+1, y10+1, y11+1, y14+1, y15+1];[D126+1, D138+1, D144+1, D168+1, D186+1, D204+1, D274+1, D292+1, D366+1]}{18324@[y9+1];[zDot1+1, zDot4+1, zDot5+1, zDot8+1, zDot10+1, zDot12+1, zDot15+1];[(M0-291.10)+4];[D204+1, D274+1, D292+1, D366+1]}	{18321@[b9+1:1051.46130, b10+1:1152.50441, b12+1:1320.59324, b16+1:1729.80579];[y1+1:175.11841, y4+1:490.25998, y7+1:772.39337, y9+1:982.52867, y10+1:1095.60791, y11+1:1208.69360, y14+1:1463.82227, y15+1:1534.85303];[D126+1:126.05461, D138+1:138.05474, D144+1:144.06506, D168+1:168.06526, D186+1:186.07568, D204+1:204.08639, D274+1:274.09113, D292+1:292.10117, D366+1:366.13824]}{18324@[y9+1:982.53046];[zDot1+1:159.09929, zDot4+1:474.24097, zDot5+1:602.29272, zDot8+1:869.45062, zDot10+1:1079.58838, zDot12+1:1263.70740, zDot15+1:1518.82434];[(M0-291.10)+4:1127.28212];[D204+1:204.08595, D274+1:274.09076, D292+1:292.10101, D366+1:366.13748]}	{18321@[b9+1:0.00009, b10+1:-0.00448, b12+1:-0.00553, b16+1:-0.02551];[y1+1:-0.00054, y4+1:-0.00201, y7+1:-0.00142, y9+1:-0.00295, y10+1:-0.00777, y11+1:-0.00614, y14+1:0.00061, y15+1:-0.00574];[D126+1:-0.00034, D138+1:-0.00021, D144+1:-0.00045, D168+1:-0.00025, D186+1:-0.00040, D204+1:-0.00025, D274+1:-0.00100, D292+1:-0.00152, D366+1:-0.00122]}{18324@[y9+1:-0.00116];[zDot1+1:-0.00094, zDot4+1:-0.00230, zDot5+1:-0.00912, zDot8+1:-0.00951, zDot10+1:-0.00858, zDot12+1:-0.01074, zDot15+1:-0.01570];[(M0-291.10)+4:-0.01464];[D204+1:-0.00069, D274+1:-0.00137, D292+1:-0.00167, D366+1:-0.00198]}	{18321@[b9+1:0.08, b10+1:-3.89, b12+1:-4.19, b16+1:-14.75];[y1+1:-3.12, y4+1:-4.10, y7+1:-1.84, y9+1:-3.01, y10+1:-7.10, y11+1:-5.09, y14+1:0.42, y15+1:-3.74];[D126+1:-2.72, D138+1:-1.50, D144+1:-3.17, D168+1:-1.52, D186+1:-2.16, D204+1:-1.24, D274+1:-3.67, D292+1:-5.22, D366+1:-3.35]}{18324@[y9+1:-1.19];[zDot1+1:-5.94, zDot4+1:-4.85, zDot5+1:-15.16, zDot8+1:-10.95, zDot10+1:-7.96, zDot12+1:-8.51, zDot15+1:-10.35];[(M0-291.10)+4:-3.25];[D204+1:-3.42, D274+1:-5.01, D292+1:-5.75, D366+1:-5.44]}	{18321@[b9+1:20295, b10+1:109479, b12+1:48696, b16+1:58566];[y1+1:20396, y4+1:15785, y7+1:378391, y9+1:1037605, y10+1:227174, y11+1:68699, y14+1:190460, y15+1:27745];[D126+1:379773, D138+1:350026, D144+1:184000, D168+1:207050, D186+1:553619, D204+1:1183841, D274+1:1625519, D292+1:539842, D366+1:389098]}{18324@[y9+1:37408];[zDot1+1:14495, zDot4+1:28378, zDot5+1:8139, zDot8+1:24336, zDot10+1:30450, zDot12+1:27717, zDot15+1:13515];[(M0-291.10)+4:36539];[D204+1:11162, D274+1:45721, D292+1:64289, D366+1:44263]}	{18321@21}{18324@13}	T	0.0286041	0	0	7.02086	1.00519	13.4295	2	7	1604.57	H2N2A2F2	FALSE	1.99218		Level3			{@206[8-11,10-11]}{@206[7-11,10-11]}{@206[5-11,10-11]}{@206[4-11,10-11]}{@206[7-11,8-11]}{@206[5-11,8-11]}{@206[4-11,8-11]}{@206[5-11,7-11]}{@206[4-11,7-11]}{@206[4-11,5-11]}
170919_11.raw	18263	50.1992	18249	1360.12	4	5436.44	Q14624	Homo sapiens OX=9606	Inter-alpha-trypsin inhibitor heavy chain H4	[714 to 745]	MKIEETTMTTQTPAPIQAPSAILPLPGQSVER	N,L	M[Common Variable:Oxidation on M]KIEETT[O-Glycosylation:H1N1A2 on X]M[Common Variable:Oxidation on M]TTQT[O-Glycosylation:H2N2F2 on X]PAPIQAPSAILPLPGQSVER	4	5436.47	21.1944	45	{18263@[y2+1, y4+1, y7+1, y9+1, y10+1, y11+1, y14+1];[D126+1, D138+1, D144+1, D168+1, D186+1, D204+1, D274+1, D292+1, D366+1]}{18266@[c7+1];[y9+1];[zDot1+1, zDot2+1, zDot3+1, zDot4+1, zDot5+1, zDot8+1, zDot10+1, zDot12+1, zDot15+1];[(M0-744.24)+3, (M0-292.12)+4, (M0-454.17)+4];[D204+1, D274+1, D292+1, D366+1]}	{18263@[y2+1:304.16171, y4+1:490.25787, y7+1:772.39172, y9+1:982.52910, y10+1:1095.61002, y11+1:1208.70447, y14+1:1463.82471];[D126+1:126.05479, D138+1:138.05507, D144+1:144.06532, D168+1:168.06534, D186+1:186.07594, D204+1:204.08651, D274+1:274.09149, D292+1:292.10231, D366+1:366.13937]}{18266@[c7+1:1813.77747];[y9+1:982.52838];[zDot1+1:159.09961, zDot2+1:288.14136, zDot3+1:387.20966, zDot4+1:474.24179, zDot5+1:602.30192, zDot8+1:869.46881, zDot10+1:1079.59232, zDot12+1:1263.70801, zDot15+1:1518.81934];[(M0-744.24)+3:1565.07201, (M0-292.12)+4:1287.08360, (M0-454.17)+4:1246.56823];[D204+1:204.08649, D274+1:274.09180, D292+1:292.10213, D366+1:366.13882]}	{18263@[y2+1:0.00017, y4+1:-0.00411, y7+1:-0.00307, y9+1:-0.00252, y10+1:-0.00567, y11+1:0.00472, y14+1:0.00305];[D126+1:-0.00015, D138+1:0.00012, D144+1:-0.00019, D168+1:-0.00018, D186+1:-0.00014, D204+1:-0.00014, D274+1:-0.00063, D292+1:-0.00038, D366+1:-0.00010]}{18266@[c7+1:0.02564];[y9+1:-0.00324];[zDot1+1:-0.00062, zDot2+1:-0.00146, zDot3+1:-0.00158, zDot4+1:-0.00147, zDot5+1:0.00008, zDot8+1:0.00868, zDot10+1:-0.00464, zDot12+1:-0.01013, zDot15+1:-0.02071];[(M0-744.24)+3:-0.03413, (M0-292.12)+4:-0.05087, (M0-454.17)+4:-0.05951];[D204+1:-0.00016, D274+1:-0.00033, D292+1:-0.00056, D366+1:-0.00065]}	{18263@[y2+1:0.55, y4+1:-8.41, y7+1:-3.98, y9+1:-2.56, y10+1:-5.18, y11+1:3.91, y14+1:2.09];[D126+1:-1.22, D138+1:0.90, D144+1:-1.35, D168+1:-1.07, D186+1:-0.76, D204+1:-0.68, D274+1:-2.32, D292+1:-1.29, D366+1:-0.27]}{18266@[c7+1:14.14];[y9+1:-3.30];[zDot1+1:-3.91, zDot2+1:-5.10, zDot3+1:-4.09, zDot4+1:-3.11, zDot5+1:0.13, zDot8+1:9.99, zDot10+1:-4.30, zDot12+1:-8.02, zDot15+1:-13.64];[(M0-744.24)+3:-7.27, (M0-292.12)+4:-9.89, (M0-454.17)+4:-11.95];[D204+1:-0.79, D274+1:-1.21, D292+1:-1.92, D366+1:-1.77]}	{18263@[y2+1:13522, y4+1:21789, y7+1:285786, y9+1:793186, y10+1:187296, y11+1:31167, y14+1:140894];[D126+1:301499, D138+1:353959, D144+1:164547, D168+1:259128, D186+1:496390, D204+1:1183950, D274+1:1520354, D292+1:630130, D366+1:535985]}{18266@[c7+1:60134];[y9+1:6385];[zDot1+1:5931, zDot2+1:4394, zDot3+1:4056, zDot4+1:2368, zDot5+1:7457, zDot8+1:9042, zDot10+1:7660, zDot12+1:5130, zDot15+1:2142];[(M0-744.24)+3:8268, (M0-292.12)+4:15111, (M0-454.17)+4:8945];[D204+1:5105, D274+1:22603, D292+1:31679, D366+1:11489]}	{18263@16}{18266@18}	T	0.0286041	0	0	10.0503	3.01384	13.5161	2	7	1969.7	H3N3A2F2	FALSE	2.2471		Level3			{@357[7-16,12-20]}{@357[6-16,12-20]}{@357[7-16,10-20]}{@357[6-16,10-20]}{@357[7-16,9-20]}{@357[6-16,9-20]}
170921_06.raw	22520	59.6304	22514	874.698	3	2621.07	Q2KHT3	Homo sapiens OX=9606	Protein CLEC16A	[429 to 441]	TSGESEEIEMVIM	K,E	TSGES[O-Glycosylation:H2N2A1F1 on X]EEIEMVIM	1	2621.05	21.1703	13	{22520@[b1+1, b4+1, b8+1, b9+1, b11+1, b12+1];[y2+1, y6+1];[D126+1, D138+1, D144+1, D163+1, D168+1, D186+1, D204+1, D274+1, D292+1, D366+1]}{22523@[b6+1, b12+1];[c3+1, c6+1, c7+1];[y2+1, y6+1, y10+1, y11+1];[zDot4+1, zDot6+1];[(M0-162.05)+2, (M0-324.11)+3];[D163+1, D204+1, D274+1, D366+1]}	{22520@[b1+1:102.05470, b4+1:375.15390, b8+1:833.34218, b9+1:962.39874, b11+1:1192.48340, b12+1:1305.57373];[y2+1:263.13832, y6+1:735.36749];[D126+1:126.05454, D138+1:138.05487, D144+1:144.06572, D163+1:163.05971, D168+1:168.06532, D186+1:186.07558, D204+1:204.08625, D274+1:274.09116, D292+1:292.10278, D366+1:366.13824]}{22523@[b6+1:591.23163, b12+1:1305.59216];[c3+1:263.13782, c6+1:1775.66443, c7+1:1904.73828];[y2+1:263.13782, y6+1:735.37177, y10+1:1209.52087, y11+1:1266.53613];[zDot4+1:477.23019, zDot6+1:719.34967];[(M0-162.05)+2:1230.52510, (M0-324.11)+3:766.66016];[D163+1:163.05966, D204+1:204.08603, D274+1:274.09055, D366+1:366.13835]}	{22520@[b1+1:-0.00025, b4+1:0.00286, b8+1:-0.01014, b9+1:0.00383, b11+1:-0.02041, b12+1:-0.01414];[y2+1:-0.00407, y6+1:-0.01046];[D126+1:-0.00041, D138+1:-0.00008, D144+1:0.00020, D163+1:-0.00038, D168+1:-0.00019, D186+1:-0.00050, D204+1:-0.00040, D274+1:-0.00097, D292+1:0.00010, D366+1:-0.00122]}{22523@[b6+1:0.00597, b12+1:0.00429];[c3+1:0.00282, c6+1:-0.00549, c7+1:0.02577];[y2+1:-0.00457, y6+1:-0.00618, y10+1:-0.01688, y11+1:-0.02308];[zDot4+1:-0.00237, zDot6+1:-0.00955];[(M0-162.05)+2:0.03911, (M0-324.11)+3:0.01493];[D163+1:-0.00042, D204+1:-0.00062, D274+1:-0.00158, D366+1:-0.00112]}	{22520@[b1+1:-2.50, b4+1:7.64, b8+1:-12.18, b9+1:3.98, b11+1:-17.13, b12+1:-10.84];[y2+1:-15.52, y6+1:-14.24];[D126+1:-3.27, D138+1:-0.55, D144+1:1.42, D163+1:-2.33, D168+1:-1.16, D186+1:-2.70, D204+1:-1.95, D274+1:-3.55, D292+1:0.33, D366+1:-3.35]}{22523@[b6+1:10.11, b12+1:3.29];[c3+1:10.76, c6+1:-3.09, c7+1:13.54];[y2+1:-17.44, y6+1:-8.42, y10+1:-13.97, y11+1:-18.24];[zDot4+1:-4.98, zDot6+1:-13.30];[(M0-162.05)+2:15.91, (M0-324.11)+3:6.50];[D163+1:-2.62, D204+1:-3.04, D274+1:-5.79, D366+1:-3.07]}	{22520@[b1+1:3985, b4+1:5058, b8+1:67578, b9+1:45006, b11+1:11628, b12+1:124077];[y2+1:1101437, y6+1:93889];[D126+1:231970, D138+1:442858, D144+1:41482, D163+1:222085, D168+1:304196, D186+1:180790, D204+1:889428, D274+1:74538, D292+1:11504, D366+1:176093]}{22523@[b6+1:6790, b12+1:25521];[c3+1:18984, c6+1:11529, c7+1:28746];[y2+1:18984, y6+1:15067, y10+1:5278, y11+1:1997];[zDot4+1:909, zDot6+1:23096];[(M0-162.05)+2:13248, (M0-324.11)+3:19462];[D163+1:16505, D204+1:10519, D274+1:1518, D366+1:11195]}	{22520@18}{22523@17}	T	0.0286041	0	0	5.01484	2.00583	14.2491	1	3	1167.42	H2N2A1F1	FALSE	11.1796		Level1b	[5,H2N2A1F1,0.333]	[433,H2N2A1F1,0.333]	{@70[5-23]}	{@1[23,0.333]}{@2[23,0.333]}{@5[23,0.333]}
170921_06.raw	14870	40.1969	14860	785.345	3	2353.01	P50570	Homo sapiens OX=9606	Dynamin-2	[124 to 132]	VYSPHVLNL	R,T	VYS[O-Glycosylation:H2N2A2 on X]PHVLNL	1	2353.02	21.1679	263	{14870@[b2+1, b3+1, b8+1];[y1+1, y6+1, y7+1];[(M0-906.30)+1, (M0-947.32)+1, (M0-1109.38)+1];[D126+1, D138+1, D144+1, D168+1, D186+1, D204+1, D274+1, D292+1, D366+1]}{14873@[b3+1];[c8+2];[(M0-291.10)+2, (M0-453.15)+2, (M0-494.17)+1, (M0-582.19)+1, (M0-656.23)+1, (M0-744.24)+1, (M0-785.27)+1, (M0-906.30)+1, (M0-947.32)+1, (M0-1109.38)+1];[D204+1, D274+1, D292+1, D366+1]}	{14870@[b2+1:263.14117, b3+1:350.17422, b8+1:910.46167];[y1+1:132.10114, y6+1:692.39746, y7+1:779.43094];[(M0-906.30)+1:1447.72099, (M0-947.32)+1:1406.68626, (M0-1109.38)+1:1244.63940];[D126+1:126.05488, D138+1:138.05499, D144+1:144.06517, D168+1:168.06479, D186+1:186.07578, D204+1:204.08627, D274+1:274.09164, D292+1:292.10175, D366+1:366.13834]}{14873@[b3+1:350.17255];[c8+2:1120.47757];[(M0-291.10)+2:1031.96360, (M0-453.15)+2:950.93829, (M0-494.17)+1:1859.87402, (M0-582.19)+1:1771.84009, (M0-656.23)+1:1697.80444, (M0-744.24)+1:1609.77149, (M0-785.27)+1:1568.75114, (M0-906.30)+1:1447.72668, (M0-947.32)+1:1406.68274, (M0-1109.38)+1:1244.63925];[D204+1:204.08699, D274+1:274.09125, D292+1:292.10181, D366+1:366.14066]}	{14870@[b2+1:0.00216, b3+1:0.00318, b8+1:-0.01646];[y1+1:-0.00077, y6+1:-0.01153, y7+1:-0.01007];[(M0-906.30)+1:-0.01050, (M0-947.32)+1:-0.01869, (M0-1109.38)+1:-0.01272];[D126+1:-0.00007, D138+1:0.00005, D144+1:-0.00035, D168+1:-0.00073, D186+1:-0.00030, D204+1:-0.00037, D274+1:-0.00048, D292+1:-0.00094, D366+1:-0.00113]}{14873@[b3+1:0.00150];[c8+2:-0.01203];[(M0-291.10)+2:-0.01263, (M0-453.15)+2:-0.01043, (M0-494.17)+1:0.02084, (M0-582.19)+1:0.00295, (M0-656.23)+1:0.00408, (M0-744.24)+1:-0.01283, (M0-785.27)+1:-0.00663, (M0-906.30)+1:-0.00481, (M0-947.32)+1:-0.02221, (M0-1109.38)+1:-0.01288];[D204+1:0.00034, D274+1:-0.00088, D292+1:-0.00088, D366+1:0.00119]}	{14870@[b2+1:8.22, b3+1:9.10, b8+1:-18.10];[y1+1:-5.87, y6+1:-16.67, y7+1:-12.94];[(M0-906.30)+1:-7.26, (M0-947.32)+1:-13.29, (M0-1109.38)+1:-10.23];[D126+1:-0.55, D138+1:0.34, D144+1:-2.42, D168+1:-4.36, D186+1:-1.63, D204+1:-1.84, D274+1:-1.76, D292+1:-3.23, D366+1:-3.10]}{14873@[b3+1:4.29];[c8+2:-5.37];[(M0-291.10)+2:-6.12, (M0-453.15)+2:-5.49, (M0-494.17)+1:11.21, (M0-582.19)+1:1.67, (M0-656.23)+1:2.40, (M0-744.24)+1:-7.97, (M0-785.27)+1:-4.23, (M0-906.30)+1:-3.33, (M0-947.32)+1:-15.80, (M0-1109.38)+1:-10.35];[D204+1:1.69, D274+1:-3.22, D292+1:-3.02, D366+1:3.26]}	{14870@[b2+1:36215, b3+1:31140, b8+1:68826];[y1+1:11567, y6+1:228051, y7+1:107354];[(M0-906.30)+1:38411, (M0-947.32)+1:102400, (M0-1109.38)+1:314640];[D126+1:169530, D138+1:131439, D144+1:100620, D168+1:68965, D186+1:290872, D204+1:439653, D274+1:1518543, D292+1:342219, D366+1:87711]}{14873@[b3+1:13266];[c8+2:34656];[(M0-291.10)+2:168650, (M0-453.15)+2:31853, (M0-494.17)+1:6831, (M0-582.19)+1:16709, (M0-656.23)+1:18772, (M0-744.24)+1:21276, (M0-785.27)+1:143544, (M0-906.30)+1:13810, (M0-947.32)+1:18870, (M0-1109.38)+1:14432];[D204+1:11279, D274+1:51855, D292+1:59503, D366+1:8500]}	{14870@18}{14873@16}	T	0.0286041	0	0	1.01357	13.1163	13.3069	1	1	1312.46	H2N2A2	FALSE	1.30629		Level1	[3,H2N2A2,1.000]	[126,H2N2A2,1.000]	{@104[3-26]}	{@3[26,1.000]}
170922_04.raw	15912	50.3969	15910	1359.87	4	5435.43	Q14624	Homo sapiens OX=9606	Inter-alpha-trypsin inhibitor heavy chain H4	[716 to 745]	IEETTMTTQTPAPIQAPSAILPLPGQSVER	K,L	IEETT[O-Glycosylation:H1N1A3 on X]MTTQT[O-Glycosylation:H2N2A1 on X]PAPIQAPSAILPLPGQSVER	2	5435.42	21.164	0	{15912@[b9+1, b10+1, b12+1, b16+1];[y1+1, y4+1, y7+1, y9+1, y10+1, y11+1, y14+1];[D126+1, D138+1, D144+1, D168+1, D186+1, D204+1, D274+1, D292+1, D366+1]}{15913@[c6+1];[y7+1, y9+1];[zDot1+1, zDot3+1, zDot4+1, zDot5+1, zDot8+1, zDot10+1, zDot15+1];[D204+1, D274+1, D292+1, D366+1]}	{15912@[b9+1:1035.45386, b10+1:1136.51644, b12+1:1304.60754, b16+1:1713.83569];[y1+1:175.11954, y4+1:490.26422, y7+1:772.39301, y9+1:982.52896, y10+1:1095.60999, y11+1:1208.68222, y14+1:1463.81542];[D126+1:126.05477, D138+1:138.05456, D144+1:144.06541, D168+1:168.06541, D186+1:186.07598, D204+1:204.08620, D274+1:274.09186, D292+1:292.10198, D366+1:366.13855]}{15913@[c6+1:1960.79480];[y7+1:772.39185, y9+1:982.52297];[zDot1+1:159.09918, zDot3+1:387.21277, zDot4+1:474.24088, zDot5+1:602.30151, zDot8+1:869.45319, zDot10+1:1079.59216, zDot15+1:1518.83997];[D204+1:204.08496, D274+1:274.09114, D292+1:292.10185, D366+1:366.13834]}	{15912@[b9+1:-0.01245, b10+1:0.00246, b12+1:0.00368, b16+1:-0.00068];[y1+1:0.00059, y4+1:0.00223, y7+1:-0.00179, y9+1:-0.00266, y10+1:-0.00570, y11+1:-0.01753, y14+1:-0.00624];[D126+1:-0.00018, D138+1:-0.00039, D144+1:-0.00010, D168+1:-0.00010, D186+1:-0.00009, D204+1:-0.00045, D274+1:-0.00027, D292+1:-0.00071, D366+1:-0.00092]}{15913@[c6+1:0.03743];[y7+1:-0.00295, y9+1:-0.00865];[zDot1+1:-0.00105, zDot3+1:0.00153, zDot4+1:-0.00239, zDot5+1:-0.00033, zDot8+1:-0.00695, zDot10+1:-0.00480, zDot15+1:-0.00008];[D204+1:-0.00169, D274+1:-0.00099, D292+1:-0.00083, D366+1:-0.00113]}	{15912@[b9+1:-12.03, b10+1:2.16, b12+1:2.83, b16+1:-0.40];[y1+1:3.36, y4+1:4.57, y7+1:-2.32, y9+1:-2.71, y10+1:-5.21, y11+1:-14.52, y14+1:-4.27];[D126+1:-1.40, D138+1:-2.83, D144+1:-0.71, D168+1:-0.61, D186+1:-0.51, D204+1:-2.21, D274+1:-0.99, D292+1:-2.44, D366+1:-2.51]}{15913@[c6+1:19.10];[y7+1:-3.82, y9+1:-8.81];[zDot1+1:-6.62, zDot3+1:3.97, zDot4+1:-5.05, zDot5+1:-0.54, zDot8+1:-8.00, zDot10+1:-4.45, zDot15+1:-0.05];[D204+1:-8.30, D274+1:-3.61, D292+1:-2.86, D366+1:-3.10]}	{15912@[b9+1:14047, b10+1:30406, b12+1:14276, b16+1:14237];[y1+1:5001, y4+1:4919, y7+1:106640, y9+1:282810, y10+1:69513, y11+1:21916, y14+1:41742];[D126+1:123262, D138+1:168298, D144+1:70198, D168+1:115385, D186+1:224553, D204+1:513721, D274+1:687312, D292+1:291089, D366+1:312143]}{15913@[c6+1:2545];[y7+1:1195, y9+1:3654];[zDot1+1:1418, zDot3+1:1226, zDot4+1:1746, zDot5+1:3214, zDot8+1:2925, zDot10+1:2763, zDot15+1:2903];[D204+1:3156, D274+1:16720, D292+1:21297, D366+1:12726]}	{15912@20}{15913@14}	T	0.0286041	0	0	8.02868	0	13.6119	2	7	2259.78	H3N3A4	FALSE	2.56389		Level3			{@454[5-24,10-19]}{@454[4-24,10-19]}{@454[5-24,8-19]}{@454[4-24,8-19]}{@454[5-24,7-19]}{@454[4-24,7-19]}
170919_11.raw	6542	20.3248	6524	1034.94	4	4135.74	DECOY_Q14139	Homo sapiens OX=9606	Ubiquitin conjugation factor E4 A	[1003 to 1031]	VSYDFEDLSESVSNDSDDPSAPLEDSQQK	A,L	VSYDFEDLSESVS[O-Glycosylation:H1N1 on X]NDSDDPSAPLEDS[O-Glycosylation:H1N2 on X]QQK	2	4135.7	21.1604	12	{6542@[b8+1, b11+1, b21+2];[y1+1, y3+1, y4+1, y7+1, y28+2];[D109+1, D126+1, D138+1, D144+1, D163+1, D168+1, D186+1, D204+1, D366+1]}{6544@[b6+1, b12+1];[c7+1, c26+2];[y3+1, y15+1];[zDot3+1, zDot5+1, zDot13+1, zDot14+2, zDot27+3, zDot29+3];[(M0-162.05)+4];[D163+1, D204+1, D366+1]}	{6542@[b8+1:969.40393, b11+1:1272.53186, b21+2:1130.44850];[y1+1:147.11263, y3+1:403.22809, y4+1:490.26770, y7+1:847.42529, y28+2:1552.62954];[D109+1:109.02808, D126+1:126.05482, D138+1:138.05475, D144+1:144.06526, D163+1:163.05971, D168+1:168.06545, D186+1:186.07599, D204+1:204.08642, D366+1:366.13919]}{6544@[b6+1:741.30463, b12+1:1371.57861];[c7+1:873.36560, c26+2:1876.22871];[y3+1:403.22946, y15+1:1631.69299];[zDot3+1:387.21146, zDot5+1:1157.45874, zDot13+1:1981.81213, zDot14+2:1034.94319, zDot27+3:1312.19612, zDot29+3:1374.21929];[(M0-162.05)+4:994.40851];[D163+1:163.06003, D204+1:204.08566, D366+1:366.13690]}	{6542@[b8+1:-0.01607, b11+1:0.00521, b21+2:-0.01505];[y1+1:-0.00018, y3+1:-0.00187, y4+1:0.00571, y7+1:0.00971, y28+2:-0.04565];[D109+1:-0.00031, D126+1:-0.00012, D138+1:-0.00020, D144+1:-0.00025, D163+1:-0.00038, D168+1:-0.00007, D186+1:-0.00009, D204+1:-0.00023, D366+1:-0.00028]}{6544@[b6+1:-0.00437, b12+1:-0.01645];[c7+1:0.00311, c26+2:-0.06333];[y3+1:-0.00050, y15+1:-0.01012];[zDot3+1:0.00022, zDot5+1:-0.02303, zDot13+1:-0.02485, zDot14+2:0.01010, zDot27+3:-0.01665, zDot29+3:-0.04756];[(M0-162.05)+4:-0.04458];[D163+1:-0.00006, D204+1:-0.00098, D366+1:-0.00256]}	{6542@[b8+1:-16.60, b11+1:4.09, b21+2:-6.66];[y1+1:-1.23, y3+1:-4.65, y4+1:11.68, y7+1:11.47, y28+2:-14.71];[D109+1:-2.89, D126+1:-0.97, D138+1:-1.44, D144+1:-1.78, D163+1:-2.33, D168+1:-0.43, D186+1:-0.47, D204+1:-1.13, D366+1:-0.77]}{6544@[b6+1:-5.90, b12+1:-12.01];[c7+1:3.57, c26+2:-16.89];[y3+1:-1.24, y15+1:-6.21];[zDot3+1:0.57, zDot5+1:-19.91, zDot13+1:-12.54, zDot14+2:4.89, zDot27+3:-4.23, zDot29+3:-11.54];[(M0-162.05)+4:-11.22];[D163+1:-0.36, D204+1:-4.84, D366+1:-7.02]}	{6542@[b8+1:18276, b11+1:78930, b21+2:629384];[y1+1:40919, y3+1:16496, y4+1:115310, y7+1:39860, y28+2:54161];[D109+1:37894, D126+1:597778, D138+1:1163721, D144+1:115019, D163+1:482735, D168+1:671825, D186+1:443177, D204+1:1651492, D366+1:450555]}{6544@[b6+1:18168, b12+1:11937];[c7+1:14138, c26+2:35031];[y3+1:4993, y15+1:5325];[zDot3+1:11928, zDot5+1:10793, zDot13+1:10430, zDot14+2:1606977, zDot27+3:24424, zDot29+3:195664];[(M0-162.05)+4:146502];[D163+1:35551, D204+1:22214, D366+1:27985]}	{6542@17}{6544@16}	D	0.0290102	0	0	8.22675	1.00836	12.2352	2	7	933.344	H2N3	TRUE	10.1176		Level2	[26,H1N2,0.876]	[1028,H1N2,0.876]	{@35[13-1,26-6]}{@35[11-1,26-6]}{@35[9-1,26-6]}	{@2[1,0.003][6,0.002]}{@9[1,0.315][6,0.012]}{@11[1,0.315][6,0.012]}{@13[1,0.315][6,0.012]}{@16[1,0.035][6,0.008]}{@20[1,0.010][6,0.077]}{@26[6,0.876][1,0.008]}
170921_06.raw	16359	43.7725	16332	1283.96	3	3848.87	Q14624	Homo sapiens OX=9606	Inter-alpha-trypsin inhibitor heavy chain H4	[716 to 745]	IEETTMTTQTPAPIQAPSAILPLPGQSVER	K,L	IEETTMTTQT[O-Glycosylation:H2N1F1 on X]PAPIQAPSAILPLPGQSVER	1	3848.89	21.1583	3	{16359@[b3+1, b10+1];[y1+1, y2+1, y4+1, y6+1, y7+1, y8+1, y9+1, y10+1, y11+1, y12+1, y13+1, y14+1, y15+1, y16+1, y18+1, y20+2];[D109+1, D126+1, D138+1, D144+1, D168+1, D186+1, D204+1, D366+1]}{16362@[c24+2];[zDot12+1, zDot16+1];[D204+1, D366+1]}	{16359@[b3+1:372.17896, b10+1:1136.52087];[y1+1:175.11887, y2+1:304.16238, y4+1:490.26199, y6+1:675.34375, y7+1:772.39347, y8+1:885.47479, y9+1:982.52989, y10+1:1095.61289, y11+1:1208.69641, y12+1:1279.72192, y13+1:1366.76526, y14+1:1463.81719, y15+1:1534.87793, y16+1:1662.90079, y18+1:1873.05762, y20+2:1021.07227];[D109+1:109.02800, D126+1:126.05489, D138+1:138.05472, D144+1:144.06537, D168+1:168.06522, D186+1:186.07570, D204+1:204.08644, D366+1:366.13796]}{16362@[c24+2:1596.79219];[zDot12+1:1263.69849, zDot16+1:1646.86926];[D204+1:204.08684, D366+1:366.13919]}	{16359@[b3+1:0.00243, b10+1:0.00689];[y1+1:-0.00009, y2+1:0.00084, y4+1:0.00001, y6+1:0.00172, y7+1:-0.00133, y8+1:-0.00406, y9+1:-0.00173, y10+1:-0.00280, y11+1:-0.00334, y12+1:-0.01494, y13+1:-0.00363, y14+1:-0.00447, y15+1:0.01916, y16+1:-0.01655, y18+1:0.00344, y20+2:-0.00680];[D109+1:-0.00040, D126+1:-0.00005, D138+1:-0.00023, D144+1:-0.00015, D168+1:-0.00030, D186+1:-0.00038, D204+1:-0.00021, D366+1:-0.00150]}{16362@[c24+2:-0.00838];[zDot12+1:-0.01965, zDot16+1:-0.02936];[D204+1:0.00019, D366+1:-0.00028]}	{16359@[b3+1:6.54, b10+1:6.07];[y1+1:-0.50, y2+1:2.77, y4+1:0.01, y6+1:2.55, y7+1:-1.72, y8+1:-4.60, y9+1:-1.76, y10+1:-2.56, y11+1:-2.76, y12+1:-11.68, y13+1:-2.66, y14+1:-3.06, y15+1:12.49, y16+1:-9.96, y18+1:1.84, y20+2:-3.33];[D109+1:-3.67, D126+1:-0.43, D138+1:-1.67, D144+1:-1.03, D168+1:-1.80, D186+1:-2.04, D204+1:-1.02, D366+1:-4.11]}{16362@[c24+2:-2.62];[zDot12+1:-15.56, zDot16+1:-17.84];[D204+1:0.94, D366+1:-0.76]}	{16359@[b3+1:7763, b10+1:20859];[y1+1:13116, y2+1:8212, y4+1:24034, y6+1:23575, y7+1:333876, y8+1:23082, y9+1:667342, y10+1:223898, y11+1:55717, y12+1:11120, y13+1:13904, y14+1:193086, y15+1:54946, y16+1:22262, y18+1:39259, y20+2:27901];[D109+1:5508, D126+1:296698, D138+1:439659, D144+1:150699, D168+1:305029, D186+1:436525, D204+1:1037369, D366+1:466832]}{16362@[c24+2:62035];[zDot12+1:4107, zDot16+1:3932];[D204+1:18696, D366+1:30008]}	{16359@26}{16362@5}	T	0.0290102	0	0	3.01626	0	10.2708	1	7	673.243	H2N1F1	FALSE	2.79655		Level3			{@11[10-8]}{@11[8-8]}{@11[7-8]}{@11[5-8]}{@11[4-8]}
170921_06.raw	23256	61.7603	23242	1353.59	3	4057.76	Q99075	Homo sapiens OX=9606	Proheparin-binding EGF-like growth factor	[32 to 53]	GLAAGTSNPDPPTVSTDQLLPL	R,G	GLAAGTS[O-Glycosylation:H1N1A1 on X]NPDPPTVST[O-Glycosylation:H1N1A3 on X]DQLLPL	2	4057.75	21.1579	0	{23256@[b3+1, b6+1, b7+1, b8+1, b10+1, b13+1, b14+1, b17+1, b18+1, b19+2, b20+1];[y2+1, y3+1, y12+1, y14+1];[D109+1, D126+1, D138+1, D144+1, D168+1, D186+1, D204+1, D274+1, D292+1, D366+1]}{23257@[c9+1];[y2+1];[zDot5+1];[(M0-744.24)+2, (M0-873.29)+2, (M0-1035.34)+2];[D204+1, D274+1, D292+1, D366+1]}	{23256@[b3+1:242.14998, b6+1:471.25739, b7+1:558.28711, b8+1:672.33484, b10+1:884.40954, b13+1:1179.55298, b14+1:1278.63684, b17+1:1581.71021, b18+1:1709.80334, b19+2:911.94556, b20+1:1935.97009];[y2+1:229.15433, y3+1:342.24023, y12+1:1280.70498, y14+1:1492.76236];[D109+1:109.02876, D126+1:126.05496, D138+1:138.05478, D144+1:144.06526, D168+1:168.06516, D186+1:186.07590, D204+1:204.08626, D274+1:274.09146, D292+1:292.10184, D366+1:366.13855]}{23257@[c9+1:1442.61133];[y2+1:229.15396];[zDot5+1:567.36005];[(M0-744.24)+2:1657.75016, (M0-873.29)+2:1593.22719, (M0-1035.34)+2:1512.20755];[D204+1:204.08455, D274+1:274.09091, D292+1:292.10082, D366+1:366.13824]}	{23256@[b3+1:0.00006, b6+1:0.00121, b7+1:-0.00109, b8+1:0.00371, b10+1:-0.00130, b13+1:-0.01106, b14+1:0.00438, b17+1:-0.02890, b18+1:0.00566, b19+2:0.00209, b20+1:0.00428];[y2+1:-0.00033, y3+1:0.00150, y12+1:-0.00466, y14+1:-0.02699];[D109+1:0.00036, D126+1:0.00002, D138+1:-0.00017, D144+1:-0.00025, D168+1:-0.00036, D186+1:-0.00018, D204+1:-0.00039, D274+1:-0.00067, D292+1:-0.00085, D366+1:-0.00092]}{23257@[c9+1:-0.02672];[y2+1:-0.00071];[zDot5+1:-0.00260];[(M0-744.24)+2:-0.02257, (M0-873.29)+2:-0.02590, (M0-1035.34)+2:-0.01235];[D204+1:-0.00210, D274+1:-0.00121, D292+1:-0.00187, D366+1:-0.00122]}	{23256@[b3+1:0.25, b6+1:2.58, b7+1:-1.96, b8+1:5.53, b10+1:-1.47, b13+1:-9.39, b14+1:3.43, b17+1:-18.28, b18+1:3.31, b19+2:1.15, b20+1:2.21];[y2+1:-1.47, y3+1:4.40, y12+1:-3.64, y14+1:-18.09];[D109+1:3.32, D126+1:0.12, D138+1:-1.22, D144+1:-1.78, D168+1:-2.16, D186+1:-0.97, D204+1:-1.91, D274+1:-2.44, D292+1:-2.92, D366+1:-2.51]}{23257@[c9+1:-18.54];[y2+1:-3.11];[zDot5+1:-4.60];[(M0-744.24)+2:-6.81, (M0-873.29)+2:-8.13, (M0-1035.34)+2:-4.09];[D204+1:-10.33, D274+1:-4.45, D292+1:-6.43, D366+1:-3.35]}	{23256@[b3+1:7066, b6+1:10830, b7+1:6790, b8+1:50171, b10+1:133789, b13+1:6871, b14+1:65300, b17+1:10503, b18+1:11907, b19+2:60918, b20+1:102201];[y2+1:809137, y3+1:54839, y12+1:132908, y14+1:29663];[D109+1:3792, D126+1:341260, D138+1:314815, D144+1:107391, D168+1:265046, D186+1:392465, D204+1:1168917, D274+1:2284613, D292+1:786036, D366+1:481606]}{23257@[c9+1:3102];[y2+1:40601];[zDot5+1:3659];[(M0-744.24)+2:34169, (M0-873.29)+2:18038, (M0-1035.34)+2:28592];[D204+1:3021, D274+1:58242, D292+1:76299, D366+1:14987]}	{23256@25}{23257@10}	T	0.0290102	0	0	2.00172	3.02055	14.5546	2	5	1894.65	H2N2A4	FALSE	2.93148		Level3			{@320[7-7,16-24]}{@320[6-7,16-24]}{@320[7-7,15-24]}{@320[6-7,15-24]}{@320[7-7,13-24]}{@320[6-7,13-24]}
170921_06.raw	23523	62.5213	23519	1267.53	3	3799.57	O60494	Homo sapiens OX=9606	Cubilin	[708 to 728]	CGGNYTDPEGELFLPELSGPF	R,T	C[Common Fixed:Carbamidomethyl on C]GGNYT[O-Glycosylation:N2 on X]DPEGELFLPELS[O-Glycosylation:H3N3 on X]GPF	3	3799.57	21.1505	0	{23523@[b12+1, b13+1, b14+1];[y2+1, y3+1, y4+1, y5+1, y7+1, y8+1, y9+1, y14+1];[D109+1, D126+1, D138+1, D144+1, D168+1, D186+1, D204+1, D366+1]}{23526@[c3+1, c5+1, c13+1];[y7+1, y8+1, y9+1, y14+1];[zDot16+2, zDot21+2];[(M0-203.08)+2];[D186+1, D204+1, D366+1]}	{23523@[b12+1:1293.49316, b13+1:1440.56384, b14+1:1553.66150];[y2+1:263.13825, y3+1:320.15976, y4+1:407.18793, y5+1:520.27521, y7+1:746.37061, y8+1:859.45367, y9+1:1006.52277, y14+1:1531.74271];[D109+1:109.02805, D126+1:126.05487, D138+1:138.05494, D144+1:144.06517, D168+1:168.06547, D186+1:186.07574, D204+1:204.08663, D366+1:366.13825]}{23526@[c3+1:292.10303, c5+1:569.22162, c13+1:1863.77673];[y7+1:746.36786, y8+1:859.45813, y9+1:1006.51819, y14+1:1531.77100];[zDot16+2:1617.19585, zDot21+2:1892.79346];[(M0-203.08)+2:1799.25607];[D186+1:186.07553, D204+1:204.08600, D366+1:366.13837]}	{23523@[b12+1:-0.01204, b13+1:-0.00978, b14+1:0.00381];[y2+1:-0.00077, y3+1:-0.00072, y4+1:-0.00458, y5+1:-0.00137, y7+1:-0.00133, y8+1:-0.00233, y9+1:-0.00164, y14+1:-0.02518];[D109+1:-0.00035, D126+1:-0.00008, D138+1:-0.00001, D144+1:-0.00035, D168+1:-0.00005, D186+1:-0.00034, D204+1:-0.00002, D366+1:-0.00121]}{23526@[c3+1:-0.00437, c5+1:0.00796, c13+1:0.01782];[y7+1:-0.00407, y8+1:0.00213, y9+1:-0.00622, y14+1:0.00311];[zDot16+2:0.00532, zDot21+2:0.02071];[(M0-203.08)+2:0.00658];[D186+1:-0.00055, D204+1:-0.00065, D366+1:-0.00110]}	{23523@[b12+1:-9.32, b13+1:-6.79, b14+1:2.46];[y2+1:-2.95, y3+1:-2.27, y4+1:-11.28, y5+1:-2.63, y7+1:-1.78, y8+1:-2.71, y9+1:-1.63, y14+1:-16.45];[D109+1:-3.25, D126+1:-0.64, D138+1:-0.05, D144+1:-2.42, D168+1:-0.29, D186+1:-1.83, D204+1:-0.09, D366+1:-3.32]}{23526@[c3+1:-15.03, c5+1:14.01, c13+1:9.57];[y7+1:-5.46, y8+1:2.49, y9+1:-6.19, y14+1:2.03];[zDot16+2:1.65, zDot21+2:5.47];[(M0-203.08)+2:1.83];[D186+1:-2.95, D204+1:-3.19, D366+1:-3.01]}	{23523@[b12+1:11090, b13+1:25699, b14+1:50559];[y2+1:69524, y3+1:24963, y4+1:10916, y5+1:25647, y7+1:279695, y8+1:56797, y9+1:10979, y14+1:30670];[D109+1:5544, D126+1:362322, D138+1:613949, D144+1:91693, D168+1:343887, D186+1:306331, D204+1:1402732, D366+1:353769]}{23526@[c3+1:4481, c5+1:1255, c13+1:6667];[y7+1:10679, y8+1:4677, y9+1:1475, y14+1:1347];[zDot16+2:12541, zDot21+2:25194];[(M0-203.08)+2:65909];[D186+1:3635, D204+1:70652, D366+1:14377]}	{23523@19}{23526@13}	T	0.0290102	0	0	4.03906	1.02347	11.6307	2	2	1501.56	H3N5	TRUE	7.2198		Level1	[6,N2,0.939][18,H3N3,0.939]	[713,N2,0.939][725,H3N3,0.939]	{@166[6-2,18-21]}	{@6[2,0.939][21,0.061]}{@18[21,0.939][2,0.061]}
170922_04.raw	7184	23.6652	7163	1368.09	4	5468.35	P01876	Homo sapiens OX=9606	Immunoglobulin heavy constant alpha 1	[89 to 121]	HYTNPSQDVTVPCPVPSTPPTPSPSTPPTPSPS	K,C	HYTNPS[O-Glycosylation:H1N1A2 on X]QDVTVPC[Common Fixed:Carbamidomethyl on C]PVPSTPPTPSPSTPPTPSPS[O-Glycosylation:H3N3 on X]	3	5468.33	21.1502	0	{7184@[b2+1, b4+1, b7+1, b8+1, b9+1, b10+1, b11+1, b13+1, b15+1];[y2+1, y4+1, y7+1, y8+1, y10+1, y12+1, y15+1, y18+1];[D126+1, D138+1, D144+1, D168+1, D186+1, D204+1, D274+1, D292+1, D366+1]}{7187@[b11+2, b15+2];[c8+1];[(M0-453.15)+4];[D186+1, D204+1, D274+1, D292+1, D366+1]}	{7184@[b2+1:301.12512, b4+1:516.21985, b7+1:828.35681, b8+1:943.39301, b9+1:1042.45815, b10+1:1143.50330, b11+1:1242.57126, b13+1:1499.63749, b15+1:1695.78064];[y2+1:203.10210, y4+1:387.18690, y7+1:682.33876, y8+1:783.38666, y10+1:967.46552, y12+1:1151.55322, y15+1:1446.69214, y18+1:1731.82023];[D126+1:126.05480, D138+1:138.05458, D144+1:144.06525, D168+1:168.06517, D186+1:186.07568, D204+1:204.08620, D274+1:274.09169, D292+1:292.10184, D366+1:366.13863]}{7187@[b11+2:621.79100, b15+2:848.39122];[c8+1:1907.76807];[(M0-453.15)+4:1254.79436];[D186+1:186.07596, D204+1:204.08620, D274+1:274.09103, D292+1:292.10277, D366+1:366.13821]}	{7184@[b2+1:-0.00439, b4+1:-0.00027, b7+1:-0.00668, b8+1:0.00257, b9+1:-0.00069, b10+1:-0.00323, b11+1:-0.00369, b13+1:-0.02087, b15+1:0.00111];[y2+1:-0.00054, y4+1:-0.00053, y7+1:-0.00187, y8+1:-0.00165, y10+1:-0.00759, y12+1:-0.00467, y15+1:-0.01896, y18+1:-0.02334];[D126+1:-0.00015, D138+1:-0.00037, D144+1:-0.00027, D168+1:-0.00035, D186+1:-0.00039, D204+1:-0.00045, D274+1:-0.00044, D292+1:-0.00085, D366+1:-0.00084]}{7187@[b11+2:-0.00022, b15+2:-0.00438];[c8+1:0.02805];[(M0-453.15)+4:-0.03157];[D186+1:-0.00012, D204+1:-0.00045, D274+1:-0.00109, D292+1:0.00008, D366+1:-0.00126]}	{7184@[b2+1:-14.64, b4+1:-0.53, b7+1:-8.08, b8+1:2.73, b9+1:-0.67, b10+1:-2.83, b11+1:-2.97, b13+1:-13.92, b15+1:0.65];[y2+1:-2.66, y4+1:-1.36, y7+1:-2.75, y8+1:-2.11, y10+1:-7.85, y12+1:-4.06, y15+1:-13.12, y18+1:-13.49];[D126+1:-1.19, D138+1:-2.67, D144+1:-1.89, D168+1:-2.07, D186+1:-2.12, D204+1:-2.20, D274+1:-1.60, D292+1:-2.91, D366+1:-2.29]}{7187@[b11+2:-0.18, b15+2:-2.58];[c8+1:14.71];[(M0-453.15)+4:-6.29];[D186+1:-0.64, D204+1:-2.21, D274+1:-4.00, D292+1:0.28, D366+1:-3.45]}	{7184@[b2+1:6266, b4+1:35556, b7+1:30522, b8+1:33175, b9+1:75674, b10+1:71121, b11+1:592066, b13+1:25457, b15+1:87464];[y2+1:157578, y4+1:100597, y7+1:259353, y8+1:12286, y10+1:19633, y12+1:58692, y15+1:47298, y18+1:25177];[D126+1:393948, D138+1:534879, D144+1:243280, D168+1:354550, D186+1:750592, D204+1:1577829, D274+1:1439820, D292+1:581476, D366+1:1217531]}{7187@[b11+2:15106, b15+2:21458];[c8+1:21921];[(M0-453.15)+4:12304];[D186+1:4853, D204+1:21385, D274+1:54847, D292+1:59013, D366+1:100689]}	{7184@26}{7187@9}	T	0.0290102	0	0	1.00765	1.0043	14.6278	2	12	2042.72	H4N4A2	TRUE	2.19861		Level3			{@380[6-16,33-21]}{@380[3-16,33-21]}{@380[6-16,31-21]}{@380[3-16,31-21]}{@380[6-16,29-21]}{@380[3-16,29-21]}{@380[6-16,26-21]}{@380[3-16,26-21]}{@380[6-16,25-21]}{@380[3-16,25-21]}... In Total:20 Paths
170921_06.raw	16421	43.9113	16399	1210.06	4	4836.2	Q14624	Homo sapiens OX=9606	Inter-alpha-trypsin inhibitor heavy chain H4	[720 to 745]	TMTTQTPAPIQAPSAILPLPGQSVER	T,L	TM[Common Variable:Oxidation on M]TT[O-Glycosylation:H2N2 on X]QT[O-Glycosylation:H3N3A1 on X]PAPIQAPSAILPLPGQSVER	3	4836.18	21.1469	3	{16421@[b12+1];[y1+1, y6+1, y7+1, y8+1, y9+1, y10+1, y11+1, y14+1];[D126+1, D138+1, D144+1, D163+1, D168+1, D186+1, D204+1, D274+1, D292+1, D366+1]}{16424@[c11+2, c14+2];[y7+1, y9+1];[zDot1+1, zDot2+1, zDot4+1, zDot5+1, zDot8+1, zDot12+1, zDot15+1];[(M0-291.10)+4];[D204+1, D274+1, D292+1, D366+1]}	{16421@[b12+1:1257.59961];[y1+1:175.11917, y6+1:675.34320, y7+1:772.39386, y8+1:885.47302, y9+1:982.52945, y10+1:1095.60935, y11+1:1208.68884, y14+1:1463.81299];[D126+1:126.05471, D138+1:138.05464, D144+1:144.06554, D163+1:163.06039, D168+1:168.06511, D186+1:186.07574, D204+1:204.08630, D274+1:274.09131, D292+1:292.10194, D366+1:366.13891]}{16424@[c11+2:1660.68737, c14+2:1788.23825];[y7+1:772.39874, y9+1:982.53125];[zDot1+1:159.09891, zDot2+1:288.13928, zDot4+1:474.23932, zDot5+1:602.30005, zDot8+1:869.45911, zDot12+1:1263.71545, zDot15+1:1518.82751];[(M0-291.10)+4:1137.28509];[D204+1:204.08618, D274+1:274.09103, D292+1:292.10178, D366+1:366.13839]}	{16421@[b12+1:-0.01475];[y1+1:0.00022, y6+1:0.00117, y7+1:-0.00093, y8+1:-0.00583, y9+1:-0.00217, y10+1:-0.00634, y11+1:-0.01091, y14+1:-0.00867];[D126+1:-0.00024, D138+1:-0.00030, D144+1:0.00002, D163+1:0.00031, D168+1:-0.00041, D186+1:-0.00034, D204+1:-0.00034, D274+1:-0.00082, D292+1:-0.00074, D366+1:-0.00056]}{16424@[c11+2:0.00729, c14+2:-0.01286];[y7+1:0.00395, y9+1:-0.00037];[zDot1+1:-0.00132, zDot2+1:-0.00354, zDot4+1:-0.00394, zDot5+1:-0.00179, zDot8+1:-0.00103, zDot12+1:-0.00268, zDot15+1:-0.01253];[(M0-291.10)+4:0.02884];[D204+1:-0.00046, D274+1:-0.00109, D292+1:-0.00091, D366+1:-0.00107]}	{16421@[b12+1:-11.74];[y1+1:1.26, y6+1:1.74, y7+1:-1.21, y8+1:-6.60, y9+1:-2.21, y10+1:-5.79, y11+1:-9.03, y14+1:-5.92];[D126+1:-1.92, D138+1:-2.22, D144+1:0.14, D163+1:1.90, D168+1:-2.44, D186+1:-1.83, D204+1:-1.70, D274+1:-2.99, D292+1:-2.55, D366+1:-1.52]}{16424@[c11+2:2.20, c14+2:-3.60];[y7+1:5.12, y9+1:-0.38];[zDot1+1:-8.35, zDot2+1:-12.33, zDot4+1:-8.34, zDot5+1:-2.98, zDot8+1:-1.18, zDot12+1:-2.13, zDot15+1:-8.25];[(M0-291.10)+4:6.35];[D204+1:-2.29, D274+1:-4.00, D292+1:-3.13, D366+1:-2.94]}	{16421@[b12+1:44473];[y1+1:13999, y6+1:14909, y7+1:224310, y8+1:19327, y9+1:918352, y10+1:144387, y11+1:67313, y14+1:102168];[D126+1:224837, D138+1:555488, D144+1:97968, D163+1:9245, D168+1:433702, D186+1:416274, D204+1:1276835, D274+1:1131989, D292+1:426777, D366+1:776902]}{16424@[c11+2:16991, c14+2:10615];[y7+1:3530, y9+1:14222];[zDot1+1:7148, zDot2+1:2044, zDot4+1:7614, zDot5+1:4277, zDot8+1:7275, zDot12+1:4373, zDot15+1:7199];[(M0-291.10)+4:21857];[D204+1:22026, D274+1:31072, D292+1:37161, D366+1:54461]}	{16421@19}{16424@16}	T	0.0290102	0	0	9.01744	1.00342	14.4719	2	6	2116.76	H5N5A1	FALSE	5.6701		Level3			{@410[4-10,6-28]}{@410[3-10,6-28]}{@410[1-10,6-28]}{@410[4-28,6-10]}{@410[3-28,6-10]}{@410[1-28,6-10]}{@410[3-10,4-28]}{@410[1-10,4-28]}{@410[3-28,4-10]}{@410[1-28,4-10]}... In Total:24 Paths
170922_04.raw	10854	33.8029	10839	1280.87	3	3839.59	P01344	Homo sapiens OX=9606	Insulin-like growth factor II	[93 to 107]	DVSTPPTVLPDNFPR	R,Y	DVST[O-Glycosylation:H1N1A2 on X]PPT[O-Glycosylation:H1N1A3 on X]VLPDNFPR	2	3839.58	21.1432	0	{10854@[b2+1, b4+1, b8+1, b9+1];[y2+1, y3+1, y4+1, y6+1, y7+1, y8+1, y10+1, y11+2];[D126+1, D138+1, D144+1, D168+1, D186+1, D204+1, D274+1, D292+1, D366+1]}{10857@[zDot3+1, zDot7+1, zDot14+2, zDot15+2];[(M0-291.10)+2, (M0-453.15)+2, (M0-582.19)+2, (M0-744.24)+2, (M0-873.29)+2];[D204+1, D274+1, D292+1, D366+1]}	{10854@[b2+1:215.10233, b4+1:403.17923, b8+1:797.40509, b9+1:910.47540];[y2+1:272.17245, y3+1:419.23688, y4+1:533.28320, y6+1:745.36236, y7+1:858.44903, y8+1:957.51636, y10+1:1155.62769, y11+2:626.83700];[D126+1:126.05476, D138+1:138.05498, D144+1:144.06531, D168+1:168.06522, D186+1:186.07589, D204+1:204.08629, D274+1:274.09146, D292+1:292.10217, D366+1:366.13857]}{10857@[zDot3+1:403.21948, zDot7+1:842.42767, zDot14+2:1855.28999, zDot15+2:1912.78521];[(M0-291.10)+2:1775.24301, (M0-453.15)+2:1694.21316, (M0-582.19)+2:1629.69493, (M0-744.24)+2:1548.66773, (M0-873.29)+2:1484.15006];[D204+1:204.08702, D274+1:274.09158, D292+1:292.10213, D366+1:366.13812]}	{10854@[b2+1:-0.00031, b4+1:-0.00311, b8+1:0.00113, b9+1:-0.01262];[y2+1:0.00074, y3+1:-0.00325, y4+1:0.00015, y6+1:-0.00040, y7+1:0.00220, y8+1:0.00112, y10+1:0.01200, y11+2:-0.00172];[D126+1:-0.00019, D138+1:0.00003, D144+1:-0.00021, D168+1:-0.00030, D186+1:-0.00019, D204+1:-0.00036, D274+1:-0.00067, D292+1:-0.00051, D366+1:-0.00089]}{10857@[zDot3+1:-0.00192, zDot7+1:-0.00043, zDot14+2:0.03338, zDot15+2:-0.00313];[(M0-291.10)+2:-0.01084, (M0-453.15)+2:-0.01770, (M0-582.19)+2:-0.01156, (M0-744.24)+2:-0.01314, (M0-873.29)+2:-0.00590];[D204+1:0.00037, D274+1:-0.00054, D292+1:-0.00056, D366+1:-0.00134]}	{10854@[b2+1:-1.44, b4+1:-7.73, b8+1:1.42, b9+1:-13.88];[y2+1:2.72, y3+1:-7.78, y4+1:0.27, y6+1:-0.54, y7+1:2.57, y8+1:1.17, y10+1:10.39, y11+2:-1.37];[D126+1:-1.52, D138+1:0.23, D144+1:-1.46, D168+1:-1.80, D186+1:-1.01, D204+1:-1.76, D274+1:-2.44, D292+1:-1.76, D366+1:-2.44]}{10857@[zDot3+1:-4.78, zDot7+1:-0.51, zDot14+2:9.00, zDot15+2:-0.82];[(M0-291.10)+2:-3.05, (M0-453.15)+2:-5.23, (M0-582.19)+2:-3.55, (M0-744.24)+2:-4.25, (M0-873.29)+2:-1.99];[D204+1:1.84, D274+1:-1.99, D292+1:-1.92, D366+1:-3.68]}	{10854@[b2+1:12141, b4+1:7290, b8+1:31219, b9+1:51626];[y2+1:11933, y3+1:5789, y4+1:39096, y6+1:133683, y7+1:55826, y8+1:7641, y10+1:22552, y11+2:276606];[D126+1:253057, D138+1:333420, D144+1:83305, D168+1:242637, D186+1:337987, D204+1:959557, D274+1:2199376, D292+1:731722, D366+1:438432]}{10857@[zDot3+1:4448, zDot7+1:7028, zDot14+2:13948, zDot15+2:55282];[(M0-291.10)+2:265093, (M0-453.15)+2:26715, (M0-582.19)+2:65166, (M0-744.24)+2:33149, (M0-873.29)+2:19881];[D204+1:6136, D274+1:48414, D292+1:79758, D366+1:16726]}	{10854@21}{10857@13}	T	0.0290102	0	0	4.04133	5.07096	13.5218	2	3	2185.74	H2N2A5	FALSE	4.29417		Level3			{@429[4-16,7-24]}{@429[3-16,7-24]}{@429[4-24,7-16]}{@429[3-24,7-16]}{@429[3-16,4-24]}{@429[3-24,4-16]}
170919_11.raw	15550	43.169	15533	1210.31	4	4837.22	Q14624	Homo sapiens OX=9606	Inter-alpha-trypsin inhibitor heavy chain H4	[714 to 745]	MKIEETTMTTQTPAPIQAPSAILPLPGQSVER	N,L	M[Common Variable:Oxidation on M]KIEET[O-Glycosylation:H1N1 on X]TMTTQT[O-Glycosylation:H2N2A1 on X]PAPIQAPSAILPLPGQSVER	3	4837.27	21.1407	43	{15550@[y6+1, y7+1, y8+1, y9+1, y10+1, y11+1, y14+1];[D126+1, D138+1, D144+1, D163+1, D168+1, D186+1, D204+1, D274+1, D292+1, D366+1]}{15553@[b14+1];[c6+1, c10+1];[y7+1, y9+1];[zDot1+1, zDot2+1, zDot3+1, zDot4+1, zDot5+1, zDot8+1, zDot10+1, zDot12+1, zDot15+1];[D204+1, D274+1, D292+1, D366+1]}	{15550@[y6+1:675.33673, y7+1:772.39371, y8+1:885.48499, y9+1:982.52945, y10+1:1095.61325, y11+1:1208.69287, y14+1:1463.82640];[D126+1:126.05480, D138+1:138.05505, D144+1:144.06543, D163+1:163.05995, D168+1:168.06532, D186+1:186.07600, D204+1:204.08649, D274+1:274.09200, D292+1:292.10191, D366+1:366.13864]}{15553@[b14+1:1579.73083];[c6+1:1130.50562, c10+1:1564.70618];[y7+1:772.39557, y9+1:982.52904];[zDot1+1:159.10014, zDot2+1:288.14368, zDot3+1:387.20834, zDot4+1:474.24457, zDot5+1:602.30615, zDot8+1:869.46057, zDot10+1:1079.59204, zDot12+1:1263.70312, zDot15+1:1518.81104];[D204+1:204.08540, D274+1:274.09137, D292+1:292.10243, D366+1:366.13892]}	{15550@[y6+1:-0.00530, y7+1:-0.00108, y8+1:0.00613, y9+1:-0.00217, y10+1:-0.00243, y11+1:-0.00688, y14+1:0.00475];[D126+1:-0.00014, D138+1:0.00010, D144+1:-0.00009, D163+1:-0.00013, D168+1:-0.00020, D186+1:-0.00007, D204+1:-0.00016, D274+1:-0.00013, D292+1:-0.00077, D366+1:-0.00083]}{15553@[b14+1:-0.00339];[c6+1:-0.00769, c10+1:0.00935];[y7+1:0.00078, y9+1:-0.00258];[zDot1+1:-0.00008, zDot2+1:0.00086, zDot3+1:-0.00289, zDot4+1:0.00130, zDot5+1:0.00431, zDot8+1:0.00044, zDot10+1:-0.00492, zDot12+1:-0.01501, zDot15+1:-0.02901];[D204+1:-0.00124, D274+1:-0.00076, D292+1:-0.00025, D366+1:-0.00055]}	{15550@[y6+1:-7.86, y7+1:-1.40, y8+1:6.93, y9+1:-2.21, y10+1:-2.22, y11+1:-5.69, y14+1:3.25];[D126+1:-1.16, D138+1:0.73, D144+1:-0.61, D163+1:-0.83, D168+1:-1.20, D186+1:-0.39, D204+1:-0.77, D274+1:-0.48, D292+1:-2.65, D366+1:-2.26]}{15553@[b14+1:-2.15];[c6+1:-6.81, c10+1:5.98];[y7+1:1.01, y9+1:-2.63];[zDot1+1:-0.54, zDot2+1:2.98, zDot3+1:-7.49, zDot4+1:2.76, zDot5+1:7.17, zDot8+1:0.51, zDot10+1:-4.56, zDot12+1:-11.89, zDot15+1:-19.11];[D204+1:-6.12, D274+1:-2.77, D292+1:-0.87, D366+1:-1.51]}	{15550@[y6+1:16520, y7+1:221994, y8+1:20819, y9+1:952825, y10+1:143284, y11+1:62097, y14+1:77908];[D126+1:223849, D138+1:452656, D144+1:87661, D163+1:19730, D168+1:363799, D186+1:399986, D204+1:1121272, D274+1:1113184, D292+1:410259, D366+1:705743]}{15553@[b14+1:6691];[c6+1:1640, c10+1:4078];[y7+1:2198, y9+1:17458];[zDot1+1:6853, zDot2+1:2823, zDot3+1:2242, zDot4+1:6232, zDot5+1:5362, zDot8+1:8478, zDot10+1:6792, zDot12+1:6714, zDot15+1:2715];[D204+1:12776, D274+1:17949, D292+1:31676, D366+1:42604]}	{15550@17}{15553@18}	T	0.0290102	0	0	11.0092	0	14.4339	2	7	1386.49	H3N3A1	FALSE	5.40945		Level1b	[6,H1N1,0.772][12,H2N2A1,0.742]	[719,H1N1,0.772][725,H2N2A1,0.742]	{@129[6-1,12-19]}	{@6[1,0.772][19,0.120]}{@7[1,0.064][19,0.034]}{@9[1,0.064][19,0.034]}{@10[1,0.064][19,0.034]}{@12[1,0.034][19,0.742]}{@20[1,0.002][19,0.034]}{@29[19,0.000][1,0.000]}
170921_06.raw	20702	54.3213	20692	1079.46	3	3235.37	Q9UHL4	Homo sapiens OX=9606	Dipeptidyl peptidase 2	[360 to 378]	ASNNVTDMFPDLPFTDELR	F,Q	AS[O-Glycosylation:H2N1 on X]NNVT[O-Glycosylation:H2N1 on X]DMFPDLPFTDELR	2	3235.37	21.1383	0	{20702@[b5+1, b7+1, b8+1, b9+1];[y3+1, y6+1, y7+1, y8+1, y10+1, y11+1, y12+1, y13+1, y14+1];[D109+1, D126+1, D138+1, D144+1, D163+1, D168+1, D186+1, D204+1, D366+1]}{20705@[c7+1, c8+1];[y10+1];[zDot2+1, zDot3+1, zDot8+1, zDot11+1, zDot12+1];[D163+1, D204+1, D366+1]}	{20702@[b5+1:486.22957, b7+1:702.31812, b8+1:833.35754, b9+1:980.42859];[y3+1:417.24271, y6+1:780.37604, y7+1:877.44043, y8+1:990.53284, y10+1:1202.60360, y11+1:1349.66125, y12+1:1480.69910, y13+1:1595.73474, y14+1:1696.77985];[D109+1:109.02733, D126+1:126.05466, D138+1:138.05483, D144+1:144.06465, D163+1:163.05946, D168+1:168.06528, D186+1:186.07564, D204+1:204.08614, D366+1:366.13791]}{20705@[c7+1:1773.71057, c8+1:1904.73169];[y10+1:1202.59583];[zDot2+1:272.18277, zDot3+1:401.22418, zDot8+1:974.50348, zDot11+1:1333.67371, zDot12+1:1464.68152];[D163+1:163.05986, D204+1:204.08650, D366+1:366.13852]}	{20702@[b5+1:-0.00111, b7+1:0.01281, b8+1:0.01175, b9+1:0.01438];[y3+1:-0.00290, y6+1:-0.01261, y7+1:-0.00098, y8+1:0.00736, y10+1:-0.00158, y11+1:-0.01234, y12+1:-0.01498, y13+1:-0.00628, y14+1:-0.00884];[D109+1:-0.00107, D126+1:-0.00029, D138+1:-0.00012, D144+1:-0.00086, D163+1:-0.00062, D168+1:-0.00024, D186+1:-0.00044, D204+1:-0.00051, D366+1:-0.00156]}{20705@[c7+1:0.00869, c8+1:-0.01067];[y10+1:-0.00935];[zDot2+1:-0.00152, zDot3+1:-0.00270, zDot8+1:-0.00327, zDot11+1:0.01884, zDot12+1:-0.01384];[D163+1:-0.00023, D204+1:-0.00014, D366+1:-0.00095]}	{20702@[b5+1:-2.29, b7+1:18.26, b8+1:14.12, b9+1:14.68];[y3+1:-6.97, y6+1:-16.18, y7+1:-1.12, y8+1:7.44, y10+1:-1.31, y11+1:-9.15, y12+1:-10.12, y13+1:-3.94, y14+1:-5.22];[D109+1:-9.89, D126+1:-2.31, D138+1:-0.88, D144+1:-6.05, D163+1:-3.84, D168+1:-1.43, D186+1:-2.37, D204+1:-2.51, D366+1:-4.27]}{20705@[c7+1:4.90, c8+1:-5.61];[y10+1:-7.78];[zDot2+1:-5.61, zDot3+1:-6.75, zDot8+1:-3.36, zDot11+1:14.13, zDot12+1:-9.45];[D163+1:-1.40, D204+1:-0.71, D366+1:-2.59]}	{20702@[b5+1:28429, b7+1:6404, b8+1:13383, b9+1:46038];[y3+1:7321, y6+1:24391, y7+1:105849, y8+1:37887, y10+1:214242, y11+1:37926, y12+1:8233, y13+1:9393, y14+1:26701];[D109+1:4752, D126+1:134931, D138+1:237172, D144+1:35889, D163+1:33532, D168+1:154915, D186+1:128964, D204+1:470408, D366+1:136335]}{20705@[c7+1:3137, c8+1:2895];[y10+1:3761];[zDot2+1:1788, zDot3+1:5040, zDot8+1:9853, zDot11+1:3382, zDot12+1:5494];[D163+1:1202, D204+1:6630, D366+1:10921]}	{20702@22}{20705@11}	T	0.0290102	0	0	7.00809	0	12.3099	2	3	1054.37	H4N2	TRUE	6.96353		Level1b	[2,H2N1,1.000][6,H2N1,1.000]	[361,H2N1,1.000][365,H2N1,1.000]	{@52[2-5,6-5]}	{@2[5,1.000]}{@6[5,1.000]}{@15[5,0.000]}
170919_11.raw	4513	15.4578	4485	728.978	3	2183.91	A0PJE2	Homo sapiens OX=9606	Dehydrogenase/reductase SDR family member 12	[274 to 283]	QPSGRFFQDR	A,K	QPS[O-Glycosylation:H1N1A2 on X]GRFFQDR	1	2183.92	21.1379	92	{4513@[b1+1, b2+1, b3+1, b5+1, b8+1, b9+1];[y1+1, y2+1, y4+1, y5+1];[(M0-582.19)+2, (M0-744.24)+2];[D126+1, D138+1, D144+1, D163+1, D168+1, D186+1, D204+1, D274+1, D292+1, D366+1]}{4516@[c7+1, c8+1];[y1+1, y2+1, y5+1];[zDot1+1, zDot2+1, zDot10+2];[(M0-291.10)+1];[D204+1, D274+1, D292+1, D366+1]}	{4513@[b1+1:129.06581, b2+1:226.11813, b3+1:313.15067, b5+1:526.27008, b8+1:948.45221, b9+1:1063.47961];[y1+1:175.11864, y2+1:290.14474, y4+1:565.26202, y5+1:712.32751];[(M0-582.19)+2:801.86659, (M0-744.24)+2:720.84023];[D126+1:126.05498, D138+1:138.05481, D144+1:144.06549, D163+1:163.06055, D168+1:168.06535, D186+1:186.07576, D204+1:204.08678, D274+1:274.09171, D292+1:292.10236, D366+1:366.13809]}{4516@[c7+1:1784.74377, c8+1:1912.79883];[y1+1:175.11880, y2+1:290.14465, y5+1:712.34033];[zDot1+1:159.10007, zDot2+1:274.12659, zDot10+2:1084.95656];[(M0-291.10)+1:1893.83813];[D204+1:204.08627, D274+1:274.09134, D292+1:292.10245, D366+1:366.13852]}	{4513@[b1+1:-0.00004, b2+1:-0.00048, b3+1:0.00002, b5+1:-0.00314, b8+1:-0.01642, b9+1:-0.01596];[y1+1:-0.00032, y2+1:-0.00115, y4+1:-0.01086, y5+1:-0.01379];[(M0-582.19)+2:-0.01353, (M0-744.24)+2:-0.01342];[D126+1:0.00003, D138+1:-0.00014, D144+1:-0.00003, D163+1:0.00046, D168+1:-0.00016, D186+1:-0.00032, D204+1:0.00014, D274+1:-0.00042, D292+1:-0.00033, D366+1:-0.00137]}{4516@[c7+1:-0.01585, c8+1:-0.01938];[y1+1:-0.00015, y2+1:-0.00124, y5+1:-0.00097];[zDot1+1:-0.00016, zDot2+1:-0.00058, zDot10+2:-0.00571];[(M0-291.10)+1:0.00328];[D204+1:-0.00037, D274+1:-0.00079, D292+1:-0.00024, D366+1:-0.00095]}	{4513@[b1+1:-0.33, b2+1:-2.15, b3+1:0.06, b5+1:-5.98, b8+1:-17.33, b9+1:-15.02];[y1+1:-1.81, y2+1:-3.98, y4+1:-19.25, y5+1:-19.38];[(M0-582.19)+2:-8.45, (M0-744.24)+2:-9.32];[D126+1:0.27, D138+1:-1.00, D144+1:-0.18, D163+1:2.84, D168+1:-0.98, D186+1:-1.71, D204+1:0.68, D274+1:-1.54, D292+1:-1.13, D366+1:-3.76]}{4516@[c7+1:-8.89, c8+1:-10.14];[y1+1:-0.85, y2+1:-4.30, y5+1:-1.36];[zDot1+1:-1.02, zDot2+1:-2.14, zDot10+2:-2.63];[(M0-291.10)+1:1.73];[D204+1:-1.84, D274+1:-2.88, D292+1:-0.82, D366+1:-2.59]}	{4513@[b1+1:6056, b2+1:8134, b3+1:43062, b5+1:26972, b8+1:34231, b9+1:13598];[y1+1:121027, y2+1:103882, y4+1:11621, y5+1:91278];[(M0-582.19)+2:973758, (M0-744.24)+2:1789034];[D126+1:444696, D138+1:344996, D144+1:148343, D163+1:8074, D168+1:214686, D186+1:397725, D204+1:711781, D274+1:974650, D292+1:235861, D366+1:63798]}{4516@[c7+1:2964, c8+1:10261];[y1+1:6315, y2+1:3242, y5+1:6245];[zDot1+1:19515, zDot2+1:9970, zDot10+2:110930];[(M0-291.10)+1:33753];[D204+1:14054, D274+1:14954, D292+1:13380, D366+1:11961]}	{4513@22}{4516@13}	T	0.0290102	0	0	5.02064	3.10758	14.1389	1	1	947.323	H1N1A2	FALSE	2.49636		Level1	[3,H1N1A2,1.000]	[276,H1N1A2,1.000]	{@37[3-16]}	{@3[16,1.000]}
170919_11.raw	24173	69.3762	24167	694.333	3	2079.98	Q8IZL8	Homo sapiens OX=9606	Proline-, glutamic acid- and leucine-rich protein 1	[366 to 372]	LLLLPSI	R,H	LLLLPS[O-Glycosylation:H2N2A2 on X]I	1	2079.97	21.1366	149	{24173@[b2+1, b3+1, b4+1, b5+1, b6+1];[y1+1];[(M0-744.24)+1, (M0-947.32)+1];[D126+1, D138+1, D144+1, D168+1, D186+1, D204+1, D274+1, D292+1, D366+1]}{24174@[b2+1, b3+1, b4+1];[c2+1, c3+1, c5+1];[zDot4+1];[(M0-291.10)+2, (M0-453.15)+2, (M0-582.19)+2, (M0-744.24)+1, (M0-785.27)+1, (M0-947.32)+1];[D204+1, D274+1, D292+1, D366+1]}	{24173@[b2+1:227.17482, b3+1:340.25919, b4+1:453.34354, b5+1:550.39899, b6+1:637.41913];[y1+1:132.10139];[(M0-744.24)+1:1336.74719, (M0-947.32)+1:1133.65847];[D126+1:126.05480, D138+1:138.05461, D144+1:144.06540, D168+1:168.06514, D186+1:186.07584, D204+1:204.08633, D274+1:274.09172, D292+1:292.10175, D366+1:366.13818]}{24174@[b2+1:227.17500, b3+1:340.25800, b4+1:453.34235];[c2+1:244.20256, c3+1:357.28570, c5+1:567.42303];[zDot4+1:1725.69547];[(M0-291.10)+2:895.44720, (M0-453.15)+2:814.41795, (M0-582.19)+2:749.89847, (M0-744.24)+1:1336.73596, (M0-785.27)+1:1295.69641, (M0-947.32)+1:1133.65823];[D204+1:204.08659, D274+1:274.09198, D292+1:292.10190, D366+1:366.13876]}	{24173@[b2+1:-0.00058, b3+1:-0.00028, b4+1:0.00000, b5+1:0.00269, b6+1:-0.00920];[y1+1:-0.00051];[(M0-744.24)+1:0.01268, (M0-947.32)+1:0.00332];[D126+1:-0.00015, D138+1:-0.00034, D144+1:-0.00012, D168+1:-0.00038, D186+1:-0.00023, D204+1:-0.00031, D274+1:-0.00041, D292+1:-0.00094, D366+1:-0.00128]}{24174@[b2+1:-0.00040, b3+1:-0.00147, b4+1:-0.00119];[c2+1:0.00061, c3+1:-0.00032, c5+1:0.00019];[zDot4+1:-0.01179];[(M0-291.10)+2:0.00437, (M0-453.15)+2:-0.00131, (M0-582.19)+2:0.00234, (M0-744.24)+1:0.00145, (M0-785.27)+1:-0.01155, (M0-947.32)+1:0.00308];[D204+1:-0.00005, D274+1:-0.00015, D292+1:-0.00079, D366+1:-0.00070]}	{24173@[b2+1:-2.58, b3+1:-0.83, b4+1:0.01, b5+1:4.90, b6+1:-14.45];[y1+1:-3.89];[(M0-744.24)+1:9.49, (M0-947.32)+1:2.93];[D126+1:-1.19, D138+1:-2.45, D144+1:-0.82, D168+1:-2.25, D186+1:-1.25, D204+1:-1.54, D274+1:-1.48, D292+1:-3.23, D366+1:-3.51]}{24174@[b2+1:-1.77, b3+1:-4.34, b4+1:-2.62];[c2+1:2.50, c3+1:-0.89, c5+1:0.33];[zDot4+1:-6.83];[(M0-291.10)+2:2.44, (M0-453.15)+2:-0.81, (M0-582.19)+2:1.56, (M0-744.24)+1:1.08, (M0-785.27)+1:-8.92, (M0-947.32)+1:2.72];[D204+1:-0.26, D274+1:-0.53, D292+1:-2.71, D366+1:-1.93]}	{24173@[b2+1:42645, b3+1:69469, b4+1:31489, b5+1:4722, b6+1:5857];[y1+1:5022];[(M0-744.24)+1:5592, (M0-947.32)+1:234985];[D126+1:113025, D138+1:42354, D144+1:35552, D168+1:34494, D186+1:103031, D204+1:201261, D274+1:1013783, D292+1:227859, D366+1:20103]}{24174@[b2+1:2072, b3+1:731, b4+1:4377];[c2+1:3905, c3+1:13395, c5+1:4039];[zDot4+1:5462];[(M0-291.10)+2:56137, (M0-453.15)+2:17263, (M0-582.19)+2:6984, (M0-744.24)+1:24456, (M0-785.27)+1:5325, (M0-947.32)+1:32492];[D204+1:5635, D274+1:40216, D292+1:45564, D366+1:988]}	{24173@17}{24174@17}	T	0.0290102	0	0	4.01319	8.09671	13.3339	1	1	1312.46	H2N2A2	FALSE	1.19133		Level1	[6,H2N2A2,1.000]	[371,H2N2A2,1.000]	{@104[6-26]}	{@6[26,1.000]}
170921_06.raw	3977	14.5573	3942	943.043	3	2826.11	DECOY_Q9BZ68	Homo sapiens OX=9606	Putative FERM domain-containing protein FRMD8P1	[252 to 264]	DMAVDDDPASTFR	E,L	DMAVDDDPAS[O-Glycosylation:H3N3F2 on X]TFR	1	2826.12	21.1338	101	{3977@[b9+1, b12+1];[y1+1, y2+1, y3+1, y4+1, y12+1];[(M0-203.08)+2, (M0-349.14)+2, (M0-365.13)+2, (M0-657.25)+2, (M0-714.27)+2];[D109+1, D126+1, D138+1, D144+1, D163+1, D168+1, D186+1, D204+1, D366+1]}{3980@[y3+1, y4+1, y12+1];[zDot1+1, zDot2+1, zDot3+1];[(M0-203.08)+2, (M0-981.35)+1, (M0-1184.43)+1];[D138+1, D186+1, D204+1, D366+1]}	{3977@[b9+1:930.34753, b12+1:1265.50281];[y1+1:175.11887, y2+1:322.18698, y3+1:423.23343, y4+1:510.26425, y12+1:1324.58203];[(M0-203.08)+2:1312.51484, (M0-349.14)+2:1239.48635, (M0-365.13)+2:1231.49173, (M0-657.25)+2:1085.44132, (M0-714.27)+2:1056.92560];[D109+1:109.02795, D126+1:126.05502, D138+1:138.05472, D144+1:144.06545, D163+1:163.05956, D168+1:168.06542, D186+1:186.07573, D204+1:204.08624, D366+1:366.13812]}{3980@[y3+1:423.23389, y4+1:510.26587, y12+1:1324.56702];[zDot1+1:159.09970, zDot2+1:306.16830, zDot3+1:407.21509];[(M0-203.08)+2:1312.51794, (M0-981.35)+1:1845.76855, (M0-1184.43)+1:1642.66357];[D138+1:138.05394, D186+1:186.07603, D204+1:204.08598, D366+1:366.13840]}	{3977@[b9+1:-0.00340, b12+1:0.00375];[y1+1:-0.00009, y2+1:-0.00038, y3+1:-0.00162, y4+1:-0.00282, y12+1:-0.00176];[(M0-203.08)+2:-0.02134, (M0-349.14)+2:-0.02043, (M0-365.13)+2:-0.01475, (M0-657.25)+2:0.00024, (M0-714.27)+2:-0.00974];[D109+1:-0.00044, D126+1:0.00007, D138+1:-0.00023, D144+1:-0.00007, D163+1:-0.00053, D168+1:-0.00009, D186+1:-0.00035, D204+1:-0.00040, D366+1:-0.00134]}{3980@[y3+1:-0.00116, y4+1:-0.00120, y12+1:-0.01678];[zDot1+1:-0.00053, zDot2+1:-0.00034, zDot3+1:-0.00123];[(M0-203.08)+2:-0.01515, (M0-981.35)+1:-0.00092, (M0-1184.43)+1:-0.02653];[D138+1:-0.00101, D186+1:-0.00004, D204+1:-0.00066, D366+1:-0.00107]}	{3977@[b9+1:-3.66, b12+1:2.96];[y1+1:-0.50, y2+1:-1.20, y3+1:-3.83, y4+1:-5.54, y12+1:-1.33];[(M0-203.08)+2:-8.14, (M0-349.14)+2:-8.25, (M0-365.13)+2:-5.99, (M0-657.25)+2:0.11, (M0-714.27)+2:-4.61];[D109+1:-4.10, D126+1:0.58, D138+1:-1.67, D144+1:-0.50, D163+1:-3.28, D168+1:-0.56, D186+1:-1.88, D204+1:-1.99, D366+1:-3.68]}{3980@[y3+1:-2.74, y4+1:-2.36, y12+1:-12.67];[zDot1+1:-3.33, zDot2+1:-1.11, zDot3+1:-3.03];[(M0-203.08)+2:-5.78, (M0-981.35)+1:-0.50, (M0-1184.43)+1:-16.16];[D138+1:-7.35, D186+1:-0.23, D204+1:-3.27, D366+1:-2.93]}	{3977@[b9+1:9164, b12+1:10103];[y1+1:86327, y2+1:31324, y3+1:31335, y4+1:50166, y12+1:86434];[(M0-203.08)+2:2168353, (M0-349.14)+2:764893, (M0-365.13)+2:932658, (M0-657.25)+2:63330, (M0-714.27)+2:129294];[D109+1:31444, D126+1:1484911, D138+1:2142883, D144+1:345128, D163+1:28595, D168+1:1145160, D186+1:1101320, D204+1:3311766, D366+1:369244]}{3980@[y3+1:2560, y4+1:16697, y12+1:2759];[zDot1+1:28679, zDot2+1:12812, zDot3+1:23142];[(M0-203.08)+2:349375, (M0-981.35)+1:288996, (M0-1184.43)+1:13305];[D138+1:1795, D186+1:9087, D204+1:158746, D366+1:25706]}	{3977@21}{3980@13}	D	0.0295287	0	0	3.00288	8.12286	13.2389	1	2	1387.51	H3N3F2	FALSE	5.95453		Level1	[10,H3N3F2,0.891]	[261,H3N3F2,0.891]	{@133[10-29]}	{@10[29,0.891]}{@11[29,0.109]}
170921_06.raw	11170	31.3824	11136	1385.22	3	4152.63	P13987	Homo sapiens OX=9606	CD59 glycoprotein	[40 to 55]	TAVNCSSDFDACLITK	K,A	T[O-Glycosylation:H3N3F2 on X]AVNC[Common Fixed:Carbamidomethyl on C]SS[O-Glycosylation:H2N1A1F1 on X]DFDAC[Common Fixed:Carbamidomethyl on C]LITK	4	4152.65	21.1336	0	{11170@[b6+1, b9+1];[y2+1, y3+1, y5+1, y6+1, y7+1, y8+1, y9+1, y10+1, y11+1, y12+1];[D109+1, D126+1, D138+1, D144+1, D163+1, D168+1, D186+1, D204+1, D274+1, D292+1, D366+1]}{11173@[c2+1];[zDot4+1, zDot6+1, zDot7+1, zDot8+1, zDot9+1];[(M0-292.12)+2, (M0-657.25)+2, (M0-819.30)+2];[D204+1, D274+1, D292+1, D366+1]}	{11170@[b6+1:633.26996, b9+1:982.38232];[y2+1:248.15944, y3+1:361.24237, y5+1:634.35822, y6+1:705.39874, y7+1:820.42126, y8+1:967.49109, y9+1:1082.52637, y10+1:1169.53491, y11+1:1256.59326, y12+1:1416.61926];[D109+1:109.02795, D126+1:126.05477, D138+1:138.05464, D144+1:144.06516, D163+1:163.05995, D168+1:168.06512, D186+1:186.07574, D204+1:204.08644, D274+1:274.09166, D292+1:292.10208, D366+1:366.13845]}{11173@[c2+1:1577.63782];[zDot4+1:458.31393, zDot6+1:689.37866, zDot7+1:804.40997, zDot8+1:951.46814, zDot9+1:1066.51782];[(M0-292.12)+2:1931.26623, (M0-657.25)+2:1748.70261, (M0-819.30)+2:1667.67347];[D204+1:204.08537, D274+1:274.09027, D292+1:292.10138, D366+1:366.13800]}	{11170@[b6+1:0.00387, b9+1:-0.01115];[y2+1:-0.00104, y3+1:-0.00218, y5+1:-0.00104, y6+1:0.00237, y7+1:-0.00205, y8+1:-0.00064, y9+1:0.00769, y10+1:-0.01579, y11+1:0.01053, y12+1:0.00588];[D109+1:-0.00044, D126+1:-0.00017, D138+1:-0.00030, D144+1:-0.00036, D163+1:-0.00013, D168+1:-0.00039, D186+1:-0.00034, D204+1:-0.00021, D274+1:-0.00047, D292+1:-0.00060, D366+1:-0.00101]}{11173@[c2+1:0.00681];[zDot4+1:0.00405, zDot6+1:0.00101, zDot7+1:0.00538, zDot8+1:-0.00487, zDot9+1:0.01787];[(M0-292.12)+2:-0.01925, (M0-657.25)+2:-0.01429, (M0-819.30)+2:-0.01974];[D204+1:-0.00127, D274+1:-0.00186, D292+1:-0.00131, D366+1:-0.00147]}	{11170@[b6+1:6.12, b9+1:-11.36];[y2+1:-4.22, y3+1:-6.04, y5+1:-1.65, y6+1:3.36, y7+1:-2.50, y8+1:-0.66, y9+1:7.11, y10+1:-13.51, y11+1:8.39, y12+1:4.16];[D109+1:-4.10, D126+1:-1.37, D138+1:-2.22, D144+1:-2.53, D163+1:-0.83, D168+1:-2.35, D186+1:-1.83, D204+1:-1.02, D274+1:-1.71, D292+1:-2.08, D366+1:-2.78]}{11173@[c2+1:4.32];[zDot4+1:8.85, zDot6+1:1.47, zDot7+1:6.70, zDot8+1:-5.12, zDot9+1:16.77];[(M0-292.12)+2:-4.99, (M0-657.25)+2:-4.09, (M0-819.30)+2:-5.92];[D204+1:-6.27, D274+1:-6.79, D292+1:-4.49, D366+1:-4.01]}	{11170@[b6+1:7659, b9+1:9148];[y2+1:36053, y3+1:10087, y5+1:9598, y6+1:29368, y7+1:13545, y8+1:21324, y9+1:8800, y10+1:25875, y11+1:29251, y12+1:11698];[D109+1:6519, D126+1:217335, D138+1:944404, D144+1:63697, D163+1:10936, D168+1:751350, D186+1:408711, D204+1:1801785, D274+1:1386929, D292+1:561296, D366+1:1274906]}{11173@[c2+1:6193];[zDot4+1:4777, zDot6+1:5595, zDot7+1:4821, zDot8+1:6248, zDot9+1:4742];[(M0-292.12)+2:103399, (M0-657.25)+2:155519, (M0-819.30)+2:20585];[D204+1:17632, D274+1:14768, D292+1:23028, D366+1:51977]}	{11170@23}{11173@13}	T	0.0295287	0	0	6.01185	3.10234	15.717	2	4	2351.85	H5N4A1F3	TRUE	14.8264		Level2	[1,H3N3F2,0.962]	[40,H3N3F2,0.962]	{@487[1-29,7-17]}{@487[1-29,6-17]}	{@1[17,0.019][29,0.962]}{@6[17,0.490][29,0.019]}{@7[17,0.490][29,0.019]}{@15[29,0.000][17,0.000]}
170921_06.raw	17987	47.6063	17969	1200.31	4	4797.2	Q14624	Homo sapiens OX=9606	Inter-alpha-trypsin inhibitor heavy chain H4	[718 to 745]	ETTMTTQTPAPIQAPSAILPLPGQSVER	E,L	ETTM[Common Variable:Oxidation on M]TTQT[O-Glycosylation:N2 on X]PAPIQAPS[O-Glycosylation:H1N2A3 on X]AILPLPGQSVER	3	4797.17	21.1334	58	{17987@[y1+1, y2+1, y3+1, y4+1, y7+1, y9+1, y10+1, y11+1, y14+1, y15+1, y16+1];[D126+1, D138+1, D144+1, D168+1, D186+1, D204+1, D274+1, D292+1, D366+1]}{17990@[c11+1];[y9+1];[zDot1+1, zDot3+1, zDot4+1, zDot5+1, zDot8+1, zDot10+1, zDot12+1];[(M0-453.15)+3];[D204+1, D274+1, D292+1, D366+1]}	{17987@[y1+1:175.11812, y2+1:304.16217, y3+1:403.23288, y4+1:490.26334, y7+1:772.39325, y9+1:982.52920, y10+1:1095.61185, y11+1:1208.68726, y14+1:1463.82251, y15+1:1534.85202, y16+1:1662.92725];[D126+1:126.05486, D138+1:138.05482, D144+1:144.06528, D168+1:168.06514, D186+1:186.07588, D204+1:204.08649, D274+1:274.09149, D292+1:292.10252, D366+1:366.13883]}{17990@[c11+1:1598.71997];[y9+1:982.53766];[zDot1+1:159.09909, zDot3+1:387.21027, zDot4+1:474.23947, zDot5+1:602.30035, zDot8+1:869.45480, zDot10+1:1079.59851, zDot12+1:1263.71558];[(M0-453.15)+3:1449.02015];[D204+1:204.08580, D274+1:274.09128, D292+1:292.10144, D366+1:366.13809]}	{17987@[y1+1:-0.00083, y2+1:0.00063, y3+1:0.00292, y4+1:0.00135, y7+1:-0.00154, y9+1:-0.00242, y10+1:-0.00384, y11+1:-0.01249, y14+1:0.00086, y15+1:-0.00674, y16+1:0.00990];[D126+1:-0.00008, D138+1:-0.00013, D144+1:-0.00024, D168+1:-0.00038, D186+1:-0.00019, D204+1:-0.00016, D274+1:-0.00063, D292+1:-0.00016, D366+1:-0.00063]}{17990@[c11+1:0.00980];[y9+1:0.00604];[zDot1+1:-0.00114, zDot3+1:-0.00097, zDot4+1:-0.00379, zDot5+1:-0.00149, zDot8+1:-0.00534, zDot10+1:0.00155, zDot12+1:-0.00256];[(M0-453.15)+3:0.01858];[D204+1:-0.00085, D274+1:-0.00085, D292+1:-0.00125, D366+1:-0.00137]}	{17987@[y1+1:-4.79, y2+1:2.06, y3+1:7.26, y4+1:2.76, y7+1:-2.00, y9+1:-2.47, y10+1:-3.50, y11+1:-10.34, y14+1:0.58, y15+1:-4.40, y16+1:5.96];[D126+1:-0.67, D138+1:-0.94, D144+1:-1.67, D168+1:-2.25, D186+1:-1.05, D204+1:-0.79, D274+1:-2.32, D292+1:-0.56, D366+1:-1.73]}{17990@[c11+1:6.13];[y9+1:6.15];[zDot1+1:-7.20, zDot3+1:-2.51, zDot4+1:-8.01, zDot5+1:-2.47, zDot8+1:-6.14, zDot10+1:1.44, zDot12+1:-2.03];[(M0-453.15)+3:4.28];[D204+1:-4.17, D274+1:-3.11, D292+1:-4.28, D366+1:-3.76]}	{17987@[y1+1:18541, y2+1:12760, y3+1:12139, y4+1:11381, y7+1:333592, y9+1:841633, y10+1:204011, y11+1:56967, y14+1:177788, y15+1:38569, y16+1:16679];[D126+1:382783, D138+1:561489, D144+1:175993, D168+1:516862, D186+1:580982, D204+1:1578777, D274+1:1768732, D292+1:635353, D366+1:761351]}{17990@[c11+1:4564];[y9+1:17082];[zDot1+1:13291, zDot3+1:3896, zDot4+1:4996, zDot5+1:4921, zDot8+1:12363, zDot10+1:8716, zDot12+1:11187];[(M0-453.15)+3:25182];[D204+1:32416, D274+1:53603, D292+1:67650, D366+1:69383]}	{17987@20}{17990@14}	T	0.0295287	0	0	8.00896	1.00333	13.5114	2	7	1847.66	H1N4A3	FALSE	3.47862		Level2	[16,H1N2A3,0.198]	[733,H1N2A3,0.198]	{@306[8-2,16-30]}{@306[6-2,16-30]}{@306[5-2,16-30]}{@306[3-2,16-30]}{@306[2-2,16-30]}	{@2[2,0.198][30,0.160]}{@3[2,0.198][30,0.160]}{@5[2,0.198][30,0.160]}{@6[2,0.198][30,0.160]}{@8[2,0.198][30,0.160]}{@16[2,0.011][30,0.198]}{@25[30,0.000][2,0.000]}
170919_11.raw	15734	43.667	15714	968.447	5	4837.2	Q14624	Homo sapiens OX=9606	Inter-alpha-trypsin inhibitor heavy chain H4	[716 to 745]	IEETTMTTQTPAPIQAPSAILPLPGQSVER	K,L	IEETT[O-Glycosylation:H1N2F1 on X]MTTQTPAPIQAPS[O-Glycosylation:H1N1A2 on X]AILPLPGQSVER	2	4837.24	21.1302	47	{15734@[y1+1, y6+1, y7+1, y8+1, y9+1, y10+1, y14+1];[D126+1, D138+1, D144+1, D168+1, D186+1, D204+1, D274+1, D292+1, D366+1]}{15737@[c2+1, c3+1, c4+1, c5+1];[y4+1, y7+1, y9+1];[zDot2+1, zDot4+1, zDot5+1, zDot8+1, zDot10+1, zDot12+1, zDot30+3];[D163+1, D168+1, D186+1, D204+1, D274+1, D292+1, D366+1]}	{15734@[y1+1:175.11818, y6+1:675.33861, y7+1:772.39300, y8+1:885.49249, y9+1:982.52904, y10+1:1095.61460, y14+1:1463.82373];[D126+1:126.05480, D138+1:138.05505, D144+1:144.06538, D168+1:168.06540, D186+1:186.07581, D204+1:204.08638, D274+1:274.09143, D292+1:292.10216, D366+1:366.13876]}{15737@[c2+1:260.15894, c3+1:389.20096, c4+1:490.25775, c5+1:1305.54724];[y4+1:490.25775, y7+1:772.39246, y9+1:982.52863];[zDot2+1:288.13959, zDot4+1:474.24274, zDot5+1:602.29803, zDot8+1:869.45905, zDot10+1:1079.60522, zDot12+1:1263.72266, zDot30+3:1608.06461];[D163+1:163.05804, D168+1:168.06262, D186+1:186.07458, D204+1:204.08607, D274+1:274.09168, D292+1:292.10193, D366+1:366.13796]}	{15734@[y1+1:-0.00077, y6+1:-0.00342, y7+1:-0.00179, y8+1:0.01364, y9+1:-0.00258, y10+1:-0.00109, y14+1:0.00208];[D126+1:-0.00014, D138+1:0.00010, D144+1:-0.00013, D168+1:-0.00012, D186+1:-0.00027, D204+1:-0.00027, D274+1:-0.00070, D292+1:-0.00053, D366+1:-0.00070]}{15737@[c2+1:-0.00155, c3+1:-0.00212, c4+1:0.00700, c5+1:-0.02066];[y4+1:-0.00424, y7+1:-0.00234, y9+1:-0.00299];[zDot2+1:-0.00323, zDot4+1:-0.00053, zDot5+1:-0.00381, zDot8+1:-0.00109, zDot10+1:0.00826, zDot12+1:0.00452, zDot30+3:-0.04525];[D163+1:-0.00204, D168+1:-0.00289, D186+1:-0.00149, D204+1:-0.00057, D274+1:-0.00045, D292+1:-0.00076, D366+1:-0.00150]}	{15734@[y1+1:-4.44, y6+1:-5.07, y7+1:-2.33, y8+1:15.42, y9+1:-2.63, y10+1:-0.99, y14+1:1.42];[D126+1:-1.16, D138+1:0.73, D144+1:-0.93, D168+1:-0.70, D186+1:-1.46, D204+1:-1.32, D274+1:-2.55, D292+1:-1.82, D366+1:-1.93]}{15737@[c2+1:-5.97, c3+1:-5.45, c4+1:14.30, c5+1:-15.84];[y4+1:-8.66, y7+1:-3.03, y9+1:-3.05];[zDot2+1:-11.26, zDot4+1:-1.11, zDot5+1:-6.33, zDot8+1:-1.25, zDot10+1:7.66, zDot12+1:3.58, zDot30+3:-9.39];[D163+1:-12.60, D168+1:-17.33, D186+1:-8.06, D204+1:-2.81, D274+1:-1.65, D292+1:-2.60, D366+1:-4.11]}	{15734@[y1+1:11210, y6+1:48037, y7+1:242009, y8+1:13266, y9+1:565372, y10+1:72302, y14+1:75653];[D126+1:214555, D138+1:399848, D144+1:78877, D168+1:253145, D186+1:326581, D204+1:899187, D274+1:1023456, D292+1:264708, D366+1:342152]}{15737@[c2+1:2473, c3+1:8389, c4+1:3223, c5+1:22577];[y4+1:3223, y7+1:6959, y9+1:18749];[zDot2+1:1917, zDot4+1:8628, zDot5+1:5999, zDot8+1:10210, zDot10+1:10607, zDot12+1:7790, zDot30+3:19934];[D163+1:1601, D168+1:1448, D186+1:1693, D204+1:35659, D274+1:68331, D292+1:99185, D366+1:74884]}	{15734@16}{15737@21}	T	0.0295287	0	0	11.0159	0	16.4571	2	7	1661.59	H2N3A2F1	FALSE	5.24261		Level2	[5,H1N2F1,0.772]	[720,H1N2F1,0.772]	{@224[5-9,18-16]}{@224[5-9,10-16]}{@224[5-9,8-16]}{@224[5-9,7-16]}	{@4[9,0.046][16,0.004]}{@5[9,0.772][16,0.046]}{@7[9,0.046][16,0.238]}{@8[9,0.046][16,0.238]}{@10[9,0.046][16,0.238]}{@18[9,0.046][16,0.238]}{@27[16,0.000][9,0.000]}
170919_11.raw	9082	26.6698	9060	673.316	3	2016.93	DECOY_Q6PCD5	Homo sapiens OX=9606	E3 ubiquitin-protein ligase RFWD3	[382 to 392]	QLRTCKDTLVQ	R,L	QLRTC[Common Fixed:Carbamidomethyl on C]KDT[O-Glycosylation:H1N1A1 on X]LVQ	2	2016.94	21.1298	22	{9082@[b1+1, b2+1, b7+1, b8+1, b9+1, b10+1];[y1+1, y2+1, y7+1, y8+1];[D109+1, D126+1, D138+1, D144+1, D168+1, D186+1, D204+1, D274+1, D292+1, D366+1]}{9085@[b1+1, b9+1];[c9+1, c10+1];[y1+1, y2+1, y10+1];[zDot2+1, zDot10+1];[(M0-291.10)+1, (M0-453.15)+2];[D186+1, D204+1, D274+1, D292+1, D366+1]}	{9082@[b1+1:129.06593, b2+1:242.15073, b7+1:902.45465, b8+1:1003.48895, b9+1:1116.56696, b10+1:1215.63367];[y1+1:147.07631, y2+1:246.14488, y7+1:863.42365, y8+1:964.49432];[D109+1:109.02806, D126+1:126.05504, D138+1:138.05486, D144+1:144.06540, D168+1:168.06557, D186+1:186.07587, D204+1:204.08675, D274+1:274.09167, D292+1:292.10257, D366+1:366.13900]}{9085@[b1+1:129.06506, b9+1:1116.56156];[c9+1:1789.82922, c10+1:1888.90991];[y1+1:147.07602, y2+1:246.14403, y10+1:1233.66211];[zDot2+1:230.12511, zDot10+1:1873.89734];[(M0-291.10)+1:1726.83492, (M0-453.15)+2:782.89494];[D186+1:186.07564, D204+1:204.08620, D274+1:274.09128, D292+1:292.10190, D366+1:366.13846]}	{9082@[b1+1:0.00008, b2+1:0.00081, b7+1:0.00339, b8+1:-0.00999, b9+1:-0.01605, b10+1:-0.01775];[y1+1:-0.00011, y2+1:0.00005, y7+1:-0.00548, y8+1:0.01752];[D109+1:-0.00034, D126+1:0.00010, D138+1:-0.00009, D144+1:-0.00012, D168+1:0.00005, D186+1:-0.00021, D204+1:0.00010, D274+1:-0.00045, D292+1:-0.00012, D366+1:-0.00046]}{9085@[b1+1:-0.00079, b9+1:-0.02145];[c9+1:-0.00794, c10+1:0.00433];[y1+1:-0.00040, y2+1:-0.00080, y10+1:0.00013];[zDot2+1:-0.00100, zDot10+1:0.02647];[(M0-291.10)+1:-0.01783, (M0-453.15)+2:-0.01733];[D186+1:-0.00044, D204+1:-0.00045, D274+1:-0.00085, D292+1:-0.00079, D366+1:-0.00101]}	{9082@[b1+1:0.62, b2+1:3.35, b7+1:3.76, b8+1:-9.96, b9+1:-14.38, b10+1:-14.61];[y1+1:-0.75, y2+1:0.20, y7+1:-6.36, y8+1:18.18];[D109+1:-3.11, D126+1:0.76, D138+1:-0.66, D144+1:-0.82, D168+1:0.31, D186+1:-1.13, D204+1:0.51, D274+1:-1.65, D292+1:-0.40, D366+1:-1.27]}{9085@[b1+1:-6.17, b9+1:-19.23];[c9+1:-4.44, c10+1:2.30];[y1+1:-2.73, y2+1:-3.28, y10+1:0.10];[zDot2+1:-4.37, zDot10+1:14.13];[(M0-291.10)+1:-10.33, (M0-453.15)+2:-11.08];[D186+1:-2.37, D204+1:-2.22, D274+1:-3.10, D292+1:-2.71, D366+1:-2.76]}	{9082@[b1+1:46121, b2+1:228230, b7+1:50587, b8+1:50882, b9+1:8532753, b10+1:6869129];[y1+1:9735878, y2+1:8335330, y7+1:1439366, y8+1:236965];[D109+1:141824, D126+1:8936852, D138+1:4831458, D144+1:4865504, D168+1:2914332, D186+1:13973773, D204+1:21186860, D274+1:42933692, D292+1:9144827, D366+1:4020727]}{9085@[b1+1:148093, b9+1:138445];[c9+1:2130412, c10+1:543171];[y1+1:686309, y2+1:1036707, y10+1:136232];[zDot2+1:411064, zDot10+1:198705];[(M0-291.10)+1:1535268, (M0-453.15)+2:1764959];[D186+1:158314, D204+1:1342539, D274+1:2191268, D292+1:2573026, D366+1:910592]}	{9082@20}{9085@16}	D	0.0300795	0	0	4.01535	2.01543	15.3164	1	2	656.228	H1N1A1	FALSE	0.993002		Level3			{@10[8-7]}{@10[4-7]}
170922_04.raw	16540	52.8356	16538	1019.8	3	3056.37	P01876	Homo sapiens OX=9606	Immunoglobulin heavy constant alpha 1	[132 to 146]	PALEDLLLGSEANLT	R,C	PALEDLLLGS[O-Glycosylation:N2 on X]EANLT[O-Glycosylation:H3N3 on X]	2	3056.37	21.1295	6	{16540@[b4+1, b5+1, b6+1, b7+1, b8+1, b9+1, b10+1, b11+1, b12+1, b13+1, b14+1];[D109+1, D126+1, D138+1, D144+1, D168+1, D186+1, D204+1, D366+1]}{16541@[c3+1, c4+1, c5+1, c6+1, c7+1, c8+1, c9+1];[zDot14+2];[(M0-203.08)+2, (M0-406.16)+2];[D186+1, D204+1, D366+1]}	{16540@[b4+1:411.22440, b5+1:526.24951, b6+1:639.33295, b7+1:752.41638, b8+1:865.50512, b9+1:922.52374, b10+1:1009.54797, b11+1:1138.59009, b12+1:1209.61987, b13+1:1323.68052, b14+1:1436.75916];[D109+1:109.02813, D126+1:126.05491, D138+1:138.05491, D144+1:144.06520, D168+1:168.06512, D186+1:186.07587, D204+1:204.08621, D366+1:366.13883]}{16541@[c3+1:299.20773, c4+1:428.24967, c5+1:543.27398, c6+1:656.36279, c7+1:769.44693, c8+1:882.52313, c9+1:939.55344];[zDot14+2:1472.64950];[(M0-203.08)+2:1427.65454, (M0-406.16)+2:1326.11462];[D186+1:186.07475, D204+1:204.08631, D366+1:366.13800]}	{16540@[b4+1:0.00058, b5+1:-0.00124, b6+1:-0.00187, b7+1:-0.00250, b8+1:0.00217, b9+1:-0.00066, b10+1:-0.00846, b11+1:-0.00894, b12+1:-0.01627, b13+1:0.00145, b14+1:-0.00398];[D109+1:-0.00027, D126+1:-0.00004, D138+1:-0.00004, D144+1:-0.00032, D168+1:-0.00039, D186+1:-0.00021, D204+1:-0.00043, D366+1:-0.00063]}{16541@[c3+1:-0.00003, c4+1:-0.00069, c5+1:-0.00332, c6+1:0.00143, c7+1:0.00150, c8+1:-0.00636, c9+1:0.00248];[zDot14+2:-0.01349];[(M0-203.08)+2:0.00449, (M0-406.16)+2:0.00402];[D186+1:-0.00132, D204+1:-0.00034, D366+1:-0.00147]}	{16540@[b4+1:1.43, b5+1:-2.37, b6+1:-2.93, b7+1:-3.33, b8+1:2.52, b9+1:-0.72, b10+1:-8.39, b11+1:-7.86, b12+1:-13.46, b13+1:1.09, b14+1:-2.77];[D109+1:-2.47, D126+1:-0.31, D138+1:-0.27, D144+1:-2.20, D168+1:-2.35, D186+1:-1.13, D204+1:-2.14, D366+1:-1.73]}{16541@[c3+1:-0.11, c4+1:-1.62, c5+1:-6.12, c6+1:2.18, c7+1:1.95, c8+1:-7.22, c9+1:2.64];[zDot14+2:-4.58];[(M0-203.08)+2:1.57, (M0-406.16)+2:1.52];[D186+1:-7.15, D204+1:-1.65, D366+1:-4.01]}	{16540@[b4+1:8604, b5+1:8218, b6+1:8625, b7+1:25710, b8+1:31466, b9+1:12381, b10+1:9398, b11+1:11615, b12+1:15638, b13+1:9198, b14+1:40722];[D109+1:2512, D126+1:237185, D138+1:307896, D144+1:64164, D168+1:148839, D186+1:184663, D204+1:767819, D366+1:86992]}{16541@[c3+1:665, c4+1:7044, c5+1:4967, c6+1:4939, c7+1:6468, c8+1:4372, c9+1:8626];[zDot14+2:4784];[(M0-203.08)+2:47377, (M0-406.16)+2:17368];[D186+1:3515, D204+1:50850, D366+1:7633]}	{16540@19}{16541@13}	T	0.0300795	0	0	8.03769	2.04086	11.6557	2	2	1501.56	H3N5	TRUE	4.97475		Level3			{@166[10-2,15-21]}{@166[10-21,15-2]}
170922_04.raw	5228	18.2908	5204	847.704	3	2540.09	DECOY_Q659C4	Homo sapiens OX=9606	La-related protein 1B	[242 to 256]	PSANSTSVSSTGPGR	S,D	PSANSTSVSS[O-Glycosylation:N2 on X]T[O-Glycosylation:H2N2 on X]GPGR	2	2540.09	21.1291	29	{5228@[b2+1, b7+1, b10+1];[y1+1, y2+1, y3+1, y9+1];[(M0-365.13)+2, (M0-527.19)+2];[D109+1, D126+1, D138+1, D144+1, D163+1, D168+1, D186+1, D204+1, D366+1]}{5231@[b7+1, b11+1, b13+1];[c9+1];[y1+1, y2+1, y3+1, y9+1];[zDot1+1];[(M0-162.05)+3, (M0-365.13)+2, (M0-527.19)+2];[D168+1, D186+1, D204+1, D366+1]}	{5228@[b2+1:185.09184, b7+1:645.28394, b10+1:918.42529];[y1+1:175.11911, y2+1:232.14096, y3+1:329.19229, y9+1:847.43842];[(M0-365.13)+2:1088.48573, (M0-527.19)+2:1007.45901];[D109+1:109.02798, D126+1:126.05487, D138+1:138.05482, D144+1:144.06549, D163+1:163.06017, D168+1:168.06562, D186+1:186.07622, D204+1:204.08640, D366+1:366.13903]}{5231@[b7+1:645.28931, b11+1:1019.46088, b13+1:1173.53833];[c9+1:848.40729];[y1+1:175.11871, y2+1:232.13991, y3+1:329.19229, y9+1:847.42218];[zDot1+1:159.09988];[(M0-162.05)+3:793.68491, (M0-365.13)+2:1088.48288, (M0-527.19)+2:1007.45758];[D168+1:168.06491, D186+1:186.07602, D204+1:204.08614, D366+1:366.13849]}	{5228@[b2+1:-0.00023, b7+1:0.00009, b10+1:0.00898];[y1+1:0.00016, y2+1:0.00054, y3+1:-0.00089, y9+1:0.01159];[(M0-365.13)+2:0.00190, (M0-527.19)+2:0.00128];[D109+1:-0.00042, D126+1:-0.00008, D138+1:-0.00012, D144+1:-0.00003, D163+1:0.00008, D168+1:0.00010, D186+1:0.00014, D204+1:-0.00025, D366+1:-0.00043]}{5231@[b7+1:0.00546, b11+1:-0.00312, b13+1:0.00011];[c9+1:-0.00355];[y1+1:-0.00024, y2+1:-0.00051, y3+1:-0.00089, y9+1:-0.00464];[zDot1+1:-0.00034];[(M0-162.05)+3:-0.00149, (M0-365.13)+2:-0.00380, (M0-527.19)+2:-0.00159];[D168+1:-0.00061, D186+1:-0.00006, D204+1:-0.00050, D366+1:-0.00098]}	{5228@[b2+1:-1.23, b7+1:0.14, b10+1:9.79];[y1+1:0.91, y2+1:2.36, y3+1:-2.70, y9+1:13.70];[(M0-365.13)+2:0.87, (M0-527.19)+2:0.63];[D109+1:-3.88, D126+1:-0.61, D138+1:-0.89, D144+1:-0.18, D163+1:0.49, D168+1:0.60, D186+1:0.77, D204+1:-1.24, D366+1:-1.19]}{5231@[b7+1:8.48, b11+1:-3.06, b13+1:0.09];[c9+1:-4.19];[y1+1:-1.37, y2+1:-2.20, y3+1:-2.71, y9+1:-5.48];[zDot1+1:-2.18];[(M0-162.05)+3:-0.63, (M0-365.13)+2:-1.75, (M0-527.19)+2:-0.79];[D168+1:-3.62, D186+1:-0.31, D204+1:-2.48, D366+1:-2.68]}	{5228@[b2+1:9667, b7+1:7970, b10+1:25854];[y1+1:20251, y2+1:22777, y3+1:603195, y9+1:148059];[(M0-365.13)+2:248320, (M0-527.19)+2:494454];[D109+1:11377, D126+1:1390754, D138+1:4584988, D144+1:294732, D163+1:133000, D168+1:2833568, D186+1:1455162, D204+1:5755428, D366+1:1824729]}{5231@[b7+1:4087, b11+1:2774, b13+1:17954];[c9+1:797430];[y1+1:20166, y2+1:11109, y3+1:4922, y9+1:456730];[zDot1+1:105905];[(M0-162.05)+3:37566, (M0-365.13)+2:495554, (M0-527.19)+2:122745];[D168+1:12885, D186+1:8369, D204+1:120836, D366+1:255273]}	{5228@18}{5231@16}	D	0.0305776	0	0	2.04236	5.04563	13.3848	2	7	1136.42	H2N4	TRUE	14.97		Level3			{@66[10-2,11-10]}{@66[10-10,11-2]}{@67[10-6,11-6]}
170922_04.raw	10774	33.5706	10754	1072.22	4	4284.87	Q86T13	Homo sapiens OX=9606	C-type lectin domain family 14 member A	[327 to 348]	LGETPLVPEQDNSVTSIPEIPR	K,W	LGET[O-Glycosylation:H1N1A2 on X]PLVPEQDNSVT[O-Glycosylation:H1N1A2 on X]SIPEIPR	2	4284.88	21.1287	0	{10774@[b4+1, b6+1, b7+1];[y2+1, y3+1, y5+1, y7+1, y8+1, y15+1];[D126+1, D138+1, D144+1, D163+1, D168+1, D186+1, D204+1, D274+1, D292+1, D366+1]}{10776@[c6+1, c8+1, c16+2];[y2+1, y5+1];[zDot1+1, zDot3+1, zDot4+1, zDot6+1, zDot7+1];[(M0-291.10)+3, (M0-582.19)+3];[D204+1, D274+1, D292+1, D366+1]}	{10774@[b4+1:401.20334, b6+1:611.35016, b7+1:710.40808];[y2+1:272.17072, y3+1:385.25256, y5+1:611.35016, y7+1:811.47375, y8+1:912.51733, y15+1:1681.83237];[D126+1:126.05472, D138+1:138.05489, D144+1:144.06554, D163+1:163.06030, D168+1:168.06513, D186+1:186.07613, D204+1:204.08656, D274+1:274.09143, D292+1:292.10159, D366+1:366.13865]}{10776@[c6+1:1575.66125, c8+1:1771.80534, c16+2:1790.24017];[y2+1:272.16849, y5+1:611.35223];[zDot1+1:159.09932, zDot3+1:369.23386, zDot4+1:498.27756, zDot6+1:708.41248, zDot7+1:795.44580];[(M0-291.10)+3:1332.26299, (M0-582.19)+3:1235.23402];[D204+1:204.08631, D274+1:274.09120, D292+1:292.10175, D366+1:366.13793]}	{10774@[b4+1:0.00026, b6+1:0.01026, b7+1:-0.00024];[y2+1:-0.00100, y3+1:-0.00322, y5+1:-0.00098, y7+1:0.00653, y8+1:0.00243, y15+1:-0.00679];[D126+1:-0.00023, D138+1:-0.00005, D144+1:0.00002, D163+1:0.00022, D168+1:-0.00038, D186+1:0.00005, D204+1:-0.00008, D274+1:-0.00070, D292+1:-0.00109, D366+1:-0.00082]}{10776@[c6+1:-0.02823, c8+1:-0.00532, c16+2:-0.01182];[y2+1:-0.00323, y5+1:0.00110];[zDot1+1:-0.00091, zDot3+1:-0.00320, zDot4+1:-0.00209, zDot6+1:-0.00400, zDot7+1:-0.00270];[(M0-291.10)+3:-0.01641, (M0-582.19)+3:-0.00790];[D204+1:-0.00034, D274+1:-0.00092, D292+1:-0.00094, D366+1:-0.00153]}	{10774@[b4+1:0.66, b6+1:16.80, b7+1:-0.33];[y2+1:-3.69, y3+1:-8.37, y5+1:-1.60, y7+1:8.05, y8+1:2.66, y15+1:-4.04];[D126+1:-1.83, D138+1:-0.38, D144+1:0.14, D163+1:1.33, D168+1:-2.30, D186+1:0.27, D204+1:-0.41, D274+1:-2.55, D292+1:-3.75, D366+1:-2.23]}{10776@[c6+1:-17.93, c8+1:-3.01, c16+2:-3.30];[y2+1:-11.91, y5+1:1.80];[zDot1+1:-5.75, zDot3+1:-8.69, zDot4+1:-4.21, zDot6+1:-5.66, zDot7+1:-3.40];[(M0-291.10)+3:-4.11, (M0-582.19)+3:-2.13];[D204+1:-1.65, D274+1:-3.38, D292+1:-3.23, D366+1:-4.20]}	{10774@[b4+1:12449, b6+1:237466, b7+1:186982];[y2+1:65364, y3+1:9652, y5+1:237466, y7+1:10749, y8+1:36657, y15+1:121584];[D126+1:179927, D138+1:379896, D144+1:61101, D163+1:9085, D168+1:307638, D186+1:255233, D204+1:842019, D274+1:1125850, D292+1:333653, D366+1:402136]}{10776@[c6+1:6113, c8+1:6205, c16+2:6015];[y2+1:1511, y5+1:4471];[zDot1+1:2026, zDot3+1:4493, zDot4+1:1855, zDot6+1:4602, zDot7+1:1136];[(M0-291.10)+3:74046, (M0-582.19)+3:5545];[D204+1:16097, D274+1:42991, D292+1:59528, D366+1:38707]}	{10774@19}{10776@16}	T	0.0305776	0	0	8.00809	2.01515	14.4809	2	4	1894.65	H2N2A4	FALSE	6.12786		Level2	[4,H1N1A2,0.998]	[330,H1N1A2,0.998]	{@321[4-16,15-16]}{@321[4-16,13-16]}	{@4[16,0.998]}{@13[16,0.489]}{@15[16,0.489]}{@16[16,0.024]}
170922_04.raw	10275	32.1967	10263	1086.81	3	3257.4	P01344	Homo sapiens OX=9606	Insulin-like growth factor II	[93 to 107]	DVSTPPTVLPDNFPR	R,Y	DVST[O-Glycosylation:H1N1 on X]PPT[O-Glycosylation:H1N1A3 on X]VLPDNFPR	2	3257.39	21.1255	0	{10275@[b2+1, b4+1, b8+1, b9+1];[y2+1, y4+1, y6+1, y7+1, y8+1, y10+1, y11+1];[D109+1, D126+1, D138+1, D144+1, D163+1, D168+1, D186+1, D204+1, D274+1, D292+1, D366+1]}{10278@[zDot3+1, zDot4+1, zDot5+1, zDot7+1, zDot8+1, zDot14+2];[(M0-291.10)+2, (M0-453.15)+2, (M0-582.19)+3, (M0-744.24)+2];[D204+1, D274+1, D292+1, D366+1]}	{10275@[b2+1:215.10254, b4+1:403.17786, b8+1:797.39935, b9+1:910.48821];[y2+1:272.17087, y4+1:533.28058, y6+1:745.36130, y7+1:858.44519, y8+1:957.51129, y10+1:1155.60974, y11+1:1252.66558];[D109+1:109.02828, D126+1:126.05472, D138+1:138.05489, D144+1:144.06528, D163+1:163.05913, D168+1:168.06527, D186+1:186.07576, D204+1:204.08646, D274+1:274.09143, D292+1:292.10164, D366+1:366.13812]}{10278@[zDot3+1:403.21988, zDot4+1:517.26202, zDot5+1:632.28961, zDot7+1:842.42517, zDot8+1:941.50836, zDot14+2:1564.17799];[(M0-291.10)+2:1484.14932, (M0-453.15)+2:1403.12544, (M0-582.19)+3:892.73846, (M0-744.24)+2:1257.57404];[D204+1:204.08626, D274+1:274.09171, D292+1:292.10168, D366+1:366.13605]}	{10275@[b2+1:-0.00009, b4+1:-0.00448, b8+1:-0.00461, b9+1:0.00019];[y2+1:-0.00085, y4+1:-0.00248, y6+1:-0.00147, y7+1:-0.00164, y8+1:-0.00395, y10+1:-0.00594, y11+1:-0.00287];[D109+1:-0.00011, D126+1:-0.00023, D138+1:-0.00005, D144+1:-0.00024, D163+1:-0.00096, D168+1:-0.00025, D186+1:-0.00032, D204+1:-0.00019, D274+1:-0.00070, D292+1:-0.00105, D366+1:-0.00134]}{10278@[zDot3+1:-0.00153, zDot4+1:-0.00231, zDot5+1:-0.00166, zDot7+1:-0.00293, zDot8+1:0.01184, zDot14+2:0.00021];[(M0-291.10)+2:-0.00736, (M0-453.15)+2:-0.00230, (M0-582.19)+3:-0.00249, (M0-744.24)+2:-0.00968];[D204+1:-0.00039, D274+1:-0.00042, D292+1:-0.00100, D366+1:-0.00342]}	{10275@[b2+1:-0.44, b4+1:-11.15, b8+1:-5.79, b9+1:0.21];[y2+1:-3.13, y4+1:-4.66, y6+1:-1.97, y7+1:-1.91, y8+1:-4.13, y10+1:-5.15, y11+1:-2.30];[D109+1:-1.06, D126+1:-1.80, D138+1:-0.38, D144+1:-1.67, D163+1:-5.92, D168+1:-1.48, D186+1:-1.71, D204+1:-0.94, D274+1:-2.55, D292+1:-3.60, D366+1:-3.68]}{10278@[zDot3+1:-3.80, zDot4+1:-4.47, zDot5+1:-2.64, zDot7+1:-3.49, zDot8+1:12.59, zDot14+2:0.07];[(M0-291.10)+2:-2.48, (M0-453.15)+2:-0.82, (M0-582.19)+3:-0.93, (M0-744.24)+2:-3.85];[D204+1:-1.91, D274+1:-1.54, D292+1:-3.44, D366+1:-9.36]}	{10275@[b2+1:26822, b4+1:8118, b8+1:26343, b9+1:32604];[y2+1:11577, y4+1:46285, y6+1:112724, y7+1:76826, y8+1:11789, y10+1:27001, y11+1:110166];[D109+1:8507, D126+1:305546, D138+1:325104, D144+1:116858, D163+1:9627, D168+1:226988, D186+1:394395, D204+1:935901, D274+1:1537092, D292+1:443612, D366+1:312502]}{10278@[zDot3+1:17765, zDot4+1:13198, zDot5+1:2251, zDot7+1:20716, zDot8+1:9368, zDot14+2:15931];[(M0-291.10)+2:239863, (M0-453.15)+2:54810, (M0-582.19)+3:2840, (M0-744.24)+2:22758];[D204+1:9586, D274+1:32479, D292+1:52617, D366+1:12876]}	{10275@22}{10278@14}	T	0.0305776	0	0	6.01974	4.06209	15.4736	2	3	1603.55	H2N2A3	FALSE	2.98433		Level3			{@203[4-1,7-24]}{@203[3-1,7-24]}{@203[4-24,7-1]}{@203[3-24,7-1]}{@203[3-1,4-24]}{@203[3-24,4-1]}{@204[4-3,7-22]}{@204[3-3,7-22]}{@204[4-22,7-3]}{@204[3-22,7-3]}... In Total:18 Paths
170922_04.raw	7447	24.3525	7425	1046.11	3	3135.3	Q14624	Homo sapiens OX=9606	Inter-alpha-trypsin inhibitor heavy chain H4	[716 to 729]	IEETTMTTQTPAPI	K,Q	IEETT[O-Glycosylation:H1N1A2 on X]MTT[O-Glycosylation:H1N1A1 on X]QTPAPI	2	3135.29	21.1246	0	{7447@[b6+1, b7+1, b8+1, b9+1, b10+1, b12+1];[y2+1, y4+1, y5+1, y6+1, y7+1, y8+1, y9+1];[D109+1, D126+1, D138+1, D144+1, D163+1, D168+1, D186+1, D204+1, D274+1, D292+1, D366+1]}{7450@[c6+1, c13+2];[y2+1, y6+1];[zDot5+1, zDot6+1, zDot9+1];[(M0-291.10)+2];[D204+1, D274+1, D292+1, D366+1]}	{7447@[b6+1:705.31403, b7+1:806.37506, b8+1:907.41425, b9+1:1035.46960, b10+1:1136.51259, b12+1:1304.60217];[y2+1:229.15437, y4+1:397.24484, y5+1:498.28973, y6+1:626.35211, y7+1:727.39069, y8+1:828.43781, y9+1:959.50177];[D109+1:109.02795, D126+1:126.05502, D138+1:138.05482, D144+1:144.06525, D163+1:163.05998, D168+1:168.06526, D186+1:186.07598, D204+1:204.08643, D274+1:274.09149, D292+1:292.10208, D366+1:366.13868]}{7450@[c6+1:1669.65771, c13+2:1511.60562];[y2+1:229.15337, y6+1:626.35681];[zDot5+1:482.27271, zDot6+1:610.33215, zDot9+1:1599.68384];[(M0-291.10)+2:1423.08740];[D204+1:204.08597, D274+1:274.09137, D292+1:292.10159, D366+1:366.13739]}	{7447@[b6+1:0.00166, b7+1:0.01501, b8+1:0.00652, b9+1:0.00330, b10+1:-0.00139, b12+1:-0.00169];[y2+1:-0.00030, y4+1:0.00029, y5+1:-0.00249, y6+1:0.00131, y7+1:-0.00780, y8+1:-0.00835, y9+1:0.01513];[D109+1:-0.00045, D126+1:0.00008, D138+1:-0.00013, D144+1:-0.00027, D163+1:-0.00010, D168+1:-0.00025, D186+1:-0.00009, D204+1:-0.00022, D274+1:-0.00063, D292+1:-0.00060, D366+1:-0.00078]}{7450@[c6+1:-0.00423, c13+2:-0.02985];[y2+1:-0.00130, y6+1:0.00601];[zDot5+1:-0.00080, zDot6+1:0.00007, zDot9+1:-0.01169];[(M0-291.10)+2:-0.03894];[D204+1:-0.00068, D274+1:-0.00076, D292+1:-0.00109, D366+1:-0.00208]}	{7447@[b6+1:2.35, b7+1:18.64, b8+1:7.19, b9+1:3.19, b10+1:-1.22, b12+1:-1.29];[y2+1:-1.30, y4+1:0.73, y5+1:-5.01, y6+1:2.09, y7+1:-10.73, y8+1:-10.10, y9+1:15.78];[D109+1:-4.17, D126+1:0.61, D138+1:-0.94, D144+1:-1.89, D163+1:-0.64, D168+1:-1.52, D186+1:-0.51, D204+1:-1.09, D274+1:-2.32, D292+1:-2.08, D366+1:-2.15]}{7450@[c6+1:-2.54, c13+2:-9.88];[y2+1:-5.71, y6+1:9.61];[zDot5+1:-1.65, zDot6+1:0.12, zDot9+1:-7.31];[(M0-291.10)+2:-13.69];[D204+1:-3.34, D274+1:-2.77, D292+1:-3.75, D366+1:-5.69]}	{7447@[b6+1:27440, b7+1:51150, b8+1:11868, b9+1:70312, b10+1:307529, b12+1:122775];[y2+1:197970, y4+1:59258, y5+1:32010, y6+1:23293, y7+1:35421, y8+1:31202, y9+1:7286];[D109+1:4528, D126+1:339437, D138+1:569313, D144+1:162567, D163+1:8836, D168+1:388194, D186+1:496779, D204+1:1226873, D274+1:1885049, D292+1:542249, D366+1:467614]}{7450@[c6+1:3107, c13+2:22617];[y2+1:2619, y6+1:2175];[zDot5+1:14830, zDot6+1:7517, zDot9+1:3277];[(M0-291.10)+2:205416];[D204+1:20866, D274+1:52311, D292+1:69522, D366+1:30956]}	{7447@24}{7450@12}	T	0.0305776	0	0	5.01346	1.03524	15.5265	2	5	1603.55	H2N2A3	FALSE	3.71762		Level3			{@205[5-16,8-7]}{@205[4-16,8-7]}{@205[5-16,7-7]}{@205[4-16,7-7]}
170919_11.raw	5529	17.8454	5502	1020.11	3	3057.3	P41222	Homo sapiens OX=9606	Prostaglandin-H2 D-isomerase	[45 to 56]	SAGLASNSSWLR	F,E	SAGLASNS[O-Glycosylation:H1N2F1 on X]S[O-Glycosylation:H3N3 on X]WLR	2	3057.29	21.1242	0	{5529@[b3+1, b4+1, b5+1];[y1+1, y2+1, y3+1, y4+1, y5+1, y8+1, y10+1];[D109+1, D126+1, D138+1, D144+1, D163+1, D168+1, D186+1, D204+1, D366+1]}{5532@[c5+1, c6+1, c8+1];[y3+1];[zDot1+1, zDot2+1, zDot3+1, zDot9+2, zDot12+2];[(M0-203.08)+2, (M0-365.13)+2];[D186+1, D204+1, D366+1]}	{5529@[b3+1:216.09673, b4+1:329.18192, b5+1:400.21707];[y1+1:175.11868, y2+1:288.20187, y3+1:474.28290, y4+1:561.31665, y5+1:648.34583, y8+1:920.44861, y10+1:1090.55737];[D109+1:109.02789, D126+1:126.05482, D138+1:138.05476, D144+1:144.06552, D163+1:163.05945, D168+1:168.06528, D186+1:186.07602, D204+1:204.08661, D366+1:366.13897]}{5532@[c5+1:417.24652, c6+1:504.27557, c8+1:1419.64075];[y3+1:474.28009];[zDot1+1:159.09924, zDot2+1:272.18280, zDot3+1:458.26147, zDot9+2:1414.11155, zDot12+2:1521.65640];[(M0-203.08)+2:1428.12303, (M0-365.13)+2:1347.09527];[D186+1:186.07584, D204+1:204.08638, D366+1:366.13806]}	{5529@[b3+1:-0.00116, b4+1:-0.00003, b5+1:-0.00199];[y1+1:-0.00027, y2+1:-0.00114, y3+1:0.00057, y4+1:0.00229, y5+1:-0.00056, y8+1:-0.00985, y10+1:-0.00661];[D109+1:-0.00050, D126+1:-0.00013, D138+1:-0.00018, D144+1:0.00001, D163+1:-0.00064, D168+1:-0.00024, D186+1:-0.00006, D204+1:-0.00003, D366+1:-0.00049]}{5532@[c5+1:0.00091, c6+1:-0.00206, c8+1:0.01868];[y3+1:-0.00224];[zDot1+1:-0.00098, zDot2+1:-0.00149, zDot3+1:-0.00213, zDot9+2:0.02599, zDot12+2:0.02509];[(M0-203.08)+2:0.01898, (M0-365.13)+2:0.01628];[D186+1:-0.00024, D204+1:-0.00027, D366+1:-0.00140]}	{5529@[b3+1:-5.38, b4+1:-0.09, b5+1:-4.98];[y1+1:-1.55, y2+1:-3.98, y3+1:1.20, y4+1:4.09, y5+1:-0.87, y8+1:-10.71, y10+1:-6.07];[D109+1:-4.66, D126+1:-1.03, D138+1:-1.33, D144+1:0.04, D163+1:-3.94, D168+1:-1.43, D186+1:-0.31, D204+1:-0.17, D366+1:-1.35]}{5532@[c5+1:2.19, c6+1:-4.10, c8+1:13.17];[y3+1:-4.73];[zDot1+1:-6.23, zDot2+1:-5.50, zDot3+1:-4.66, zDot9+2:9.20, zDot12+2:8.25];[(M0-203.08)+2:6.65, (M0-365.13)+2:6.05];[D186+1:-1.30, D204+1:-1.32, D366+1:-3.85]}	{5529@[b3+1:27352, b4+1:64323, b5+1:49745];[y1+1:79539, y2+1:48850, y3+1:17336, y4+1:56718, y5+1:63421, y8+1:17314, y10+1:147858];[D109+1:71884, D126+1:4235012, D138+1:8789413, D144+1:923371, D163+1:56333, D168+1:5204163, D186+1:3211588, D204+1:13445762, D366+1:4794302]}{5532@[c5+1:129502, c6+1:267635, c8+1:72615];[y3+1:31577];[zDot1+1:122425, zDot2+1:162425, zDot3+1:208774, zDot9+2:95146, zDot12+2:1039502];[(M0-203.08)+2:3290737, (M0-365.13)+2:910940];[D186+1:36821, D204+1:1259086, D366+1:369211]}	{5529@19}{5532@14}	T	0.0305776	0	0	7.02011	2.07683	12.6318	2	4	1809.67	H4N5F1	TRUE	9.2164		Level1b	[8,H1N2F1,0.956][9,H3N3,0.482]	[52,H1N2F1,0.956][53,H3N3,0.482]	{@286[8-9,9-21]}	{@1[9,0.000][21,0.018]}{@6[9,0.026][21,0.483]}{@8[9,0.956][21,0.017]}{@9[21,0.482][9,0.018]}
170922_04.raw	8748	27.884	8734	770.348	3	2308.02	DECOY_Q14191	Homo sapiens OX=9606	Werner syndrome ATP-dependent helicase	[501 to 513]	ETGMIGLSAKQVQ	K,K	ETGMIGLS[O-Glycosylation:H1N1A2 on X]AKQVQ	1	2308.03	21.1232	86	{8748@[b1+1, b10+1, b11+1, b12+1];[y1+1, y2+1, y3+1];[(M0-744.24)+1];[D126+1, D138+1, D144+1, D168+1, D186+1, D204+1, D274+1, D292+1, D366+1]}{8751@[b11+1];[c1+1, c10+1, c11+2, c12+2];[y1+1, y2+1, y3+1];[zDot2+1, zDot3+1];[(M0-291.10)+2, (M0-453.15)+2, (M0-744.24)+1];[D186+1, D204+1, D274+1, D292+1, D366+1]}	{8748@[b1+1:130.04953, b10+1:988.50677, b11+1:1116.56604, b12+1:1215.63201];[y1+1:147.07614, y2+1:246.14465, y3+1:374.20215];[(M0-744.24)+1:1564.77283];[D126+1:126.05473, D138+1:138.05479, D144+1:144.06523, D168+1:168.06500, D186+1:186.07587, D204+1:204.08634, D274+1:274.09180, D292+1:292.10201, D366+1:366.13776]}{8751@[b11+1:1116.55542];[c1+1:147.07576, c10+1:1952.86633, c11+2:1040.95902, c12+2:1090.49394];[y1+1:147.07576, y2+1:246.14532, y3+1:374.20303];[zDot2+1:230.12460, zDot3+1:358.18362];[(M0-291.10)+2:1009.46898, (M0-453.15)+2:928.44571, (M0-744.24)+1:1564.79309];[D186+1:186.07535, D204+1:204.08617, D274+1:274.09137, D292+1:292.10251, D366+1:366.13843]}	{8748@[b1+1:-0.00034, b10+1:-0.00642, b11+1:-0.00573, b12+1:-0.00817];[y1+1:-0.00028, y2+1:-0.00018, y3+1:-0.00126];[(M0-744.24)+1:-0.01587];[D126+1:-0.00021, D138+1:-0.00016, D144+1:-0.00029, D168+1:-0.00051, D186+1:-0.00021, D204+1:-0.00031, D274+1:-0.00033, D292+1:-0.00068, D366+1:-0.00171]}{8751@[b11+1:-0.01635];[c1+1:-0.00066, c10+1:0.00356, c11+2:-0.01059, c12+2:-0.00917];[y1+1:-0.00066, y2+1:0.00049, y3+1:-0.00038];[zDot2+1:-0.00151, zDot3+1:-0.00106];[(M0-291.10)+2:-0.00626, (M0-453.15)+2:0.00003, (M0-744.24)+1:0.00439];[D186+1:-0.00073, D204+1:-0.00048, D274+1:-0.00076, D292+1:-0.00018, D366+1:-0.00104]}	{8748@[b1+1:-2.63, b10+1:-6.50, b11+1:-5.14, b12+1:-6.73];[y1+1:-1.90, y2+1:-0.73, y3+1:-3.38];[(M0-744.24)+1:-10.15];[D126+1:-1.71, D138+1:-1.16, D144+1:-1.99, D168+1:-3.08, D186+1:-1.13, D204+1:-1.50, D274+1:-1.20, D292+1:-2.34, D366+1:-4.68]}{8751@[b11+1:-14.66];[c1+1:-4.51, c10+1:1.82, c11+2:-5.09, c12+2:-4.21];[y1+1:-4.51, y2+1:2.01, y3+1:-1.01];[zDot2+1:-6.57, zDot3+1:-2.97];[(M0-291.10)+2:-3.10, (M0-453.15)+2:0.02, (M0-744.24)+1:2.81];[D186+1:-3.94, D204+1:-2.36, D274+1:-2.77, D292+1:-0.61, D366+1:-2.84]}	{8748@[b1+1:55850, b10+1:71709, b11+1:162200, b12+1:144687];[y1+1:150727, y2+1:118548, y3+1:13627];[(M0-744.24)+1:22673];[D126+1:223219, D138+1:123815, D144+1:80749, D168+1:78708, D186+1:246732, D204+1:522298, D274+1:1345908, D292+1:310001, D366+1:59798]}{8751@[b11+1:925];[c1+1:3656, c10+1:26625, c11+2:33317, c12+2:38573];[y1+1:3656, y2+1:5563, y3+1:4795];[zDot2+1:2382, zDot3+1:21751];[(M0-291.10)+2:81648, (M0-453.15)+2:16639, (M0-744.24)+1:3297];[D186+1:724, D204+1:13218, D274+1:31981, D292+1:31956, D366+1:3730]}	{8748@17}{8751@18}	D	0.0309336	0	0	6.05591	4.02648	14.2809	1	2	947.323	H1N1A2	FALSE	1.58437		Level3			{@37[8-16]}{@37[2-16]}
170921_06.raw	17163	45.6795	17142	963.232	4	3848.9	Q14624	Homo sapiens OX=9606	Inter-alpha-trypsin inhibitor heavy chain H4	[716 to 745]	IEETTMTTQTPAPIQAPSAILPLPGQSVER	K,L	IEETTMTTQT[O-Glycosylation:H2N1F1 on X]PAPIQAPSAILPLPGQSVER	1	3848.89	21.122	0	{17163@[b3+1, b9+1, b10+1, b12+1, b16+1];[y6+1, y7+1, y8+1, y9+1, y10+1, y11+1, y14+1];[D126+1, D138+1, D144+1, D168+1, D186+1, D204+1, D366+1]}{17166@[b18+1];[c4+1];[y9+1];[zDot1+1, zDot5+1, zDot8+1, zDot10+1, zDot15+1, zDot30+3];[D204+1, D366+1]}	{17163@[b3+1:372.17618, b9+1:1035.47974, b10+1:1136.52637, b12+1:1304.61426, b16+1:1713.81885];[y6+1:675.33569, y7+1:772.39280, y8+1:885.46356, y9+1:982.53129, y10+1:1095.61576, y11+1:1208.71350, y14+1:1463.82935];[D126+1:126.05460, D138+1:138.05494, D144+1:144.06538, D168+1:168.06517, D186+1:186.07562, D204+1:204.08621, D366+1:366.13837]}{17166@[b18+1:1897.89612];[c4+1:490.25153];[y9+1:982.53687];[zDot1+1:159.09909, zDot5+1:602.29871, zDot8+1:869.46051, zDot10+1:1079.58386, zDot15+1:1518.85693, zDot30+3:1278.63128];[D204+1:204.08577, D366+1:366.13699]}	{17163@[b3+1:-0.00035, b9+1:0.01343, b10+1:0.01239, b12+1:0.01040, b16+1:-0.01753];[y6+1:-0.00634, y7+1:-0.00200, y8+1:-0.01529, y9+1:-0.00033, y10+1:0.00007, y11+1:0.01375, y14+1:0.00769];[D126+1:-0.00035, D138+1:-0.00001, D144+1:-0.00013, D168+1:-0.00035, D186+1:-0.00045, D204+1:-0.00043, D366+1:-0.00110]}{17166@[b18+1:-0.02505];[c4+1:0.00077];[y9+1:0.00524];[zDot1+1:-0.00114, zDot5+1:-0.00313, zDot8+1:0.00038, zDot10+1:-0.01310, zDot15+1:0.01689, zDot30+3:0.00434];[D204+1:-0.00088, D366+1:-0.00247]}	{17163@[b3+1:-0.94, b9+1:12.99, b10+1:10.91, b12+1:7.98, b16+1:-10.23];[y6+1:-9.40, y7+1:-2.59, y8+1:-17.29, y9+1:-0.33, y10+1:0.06, y11+1:11.39, y14+1:5.26];[D126+1:-2.78, D138+1:-0.05, D144+1:-0.93, D168+1:-2.07, D186+1:-2.45, D204+1:-2.14, D366+1:-3.01]}{17166@[b18+1:-13.21];[c4+1:1.58];[y9+1:5.34];[zDot1+1:-7.20, zDot5+1:-5.21, zDot8+1:0.43, zDot10+1:-12.14, zDot15+1:11.13, zDot30+3:1.13];[D204+1:-4.32, D366+1:-6.77]}	{17163@[b3+1:7673, b9+1:12172, b10+1:28048, b12+1:22914, b16+1:12115];[y6+1:7322, y7+1:128071, y8+1:9753, y9+1:416498, y10+1:84170, y11+1:34666, y14+1:74634];[D126+1:184903, D138+1:157808, D144+1:66888, D168+1:102612, D186+1:184543, D204+1:456071, D366+1:129508]}{17166@[b18+1:17027];[c4+1:3431];[y9+1:4717];[zDot1+1:3606, zDot5+1:4818, zDot8+1:4495, zDot10+1:4166, zDot15+1:10021, zDot30+3:34825];[D204+1:20733, D366+1:22128]}	{17163@19}{17166@11}	T	0.0309336	0	0	7.0128	0	9.17764	1	7	673.243	H2N1F1	FALSE	2.48944		Level3			{@11[10-8]}{@11[8-8]}{@11[7-8]}{@11[5-8]}
170921_06.raw	3911	14.4101	3882	922.042	3	2763.1	P01859	Homo sapiens OX=9606	Immunoglobulin heavy constant gamma 2	[172 to 180]	EEQFNSTFR	R,V	EEQFNS[O-Glycosylation:H1N1 on X]T[O-Glycosylation:H3N3F1 on X]FR	2	2763.1	21.1214	3	{3911@[b3+1];[y1+1, y2+1, y3+1, y4+1, y7+1];[(M0-876.32)+1, (M0-892.32)+1, (M0-1038.38)+1];[D109+1, D126+1, D138+1, D144+1, D163+1, D168+1, D186+1, D204+1, D366+1]}{3914@[c2+1, c3+1, c4+1];[y1+1, y2+1, y3+1, y4+1];[zDot1+1, zDot2+1, zDot8+2, zDot9+2];[(M0-203.08)+2];[D126+1, D138+1, D168+1, D186+1, D204+1, D366+1]}	{3911@[b3+1:387.15106];[y1+1:175.11859, y2+1:322.18622, y3+1:423.23486, y4+1:510.26825, y7+1:899.44611];[(M0-876.32)+1:1887.78906, (M0-892.32)+1:1871.78711, (M0-1038.38)+1:1725.73193];[D109+1:109.02838, D126+1:126.05478, D138+1:138.05473, D144+1:144.06541, D163+1:163.05989, D168+1:168.06520, D186+1:186.07610, D204+1:204.08626, D366+1:366.13857]}{3914@[c2+1:276.11716, c3+1:404.17715, c4+1:551.24347];[y1+1:175.11841, y2+1:322.18948, y3+1:423.24222, y4+1:510.26596];[zDot1+1:159.09990, zDot2+1:306.16794, zDot8+2:1310.02553, zDot9+2:1374.55412];[(M0-203.08)+2:1281.02402];[D126+1:126.05457, D138+1:138.05380, D168+1:168.06516, D186+1:186.07491, D204+1:204.08604, D366+1:366.13775]}	{3911@[b3+1:0.00002];[y1+1:-0.00036, y2+1:-0.00115, y3+1:-0.00018, y4+1:0.00118, y7+1:0.00911];[(M0-876.32)+1:0.00250, (M0-892.32)+1:-0.00454, (M0-1038.38)+1:-0.00180];[D109+1:-0.00002, D126+1:-0.00017, D138+1:-0.00021, D144+1:-0.00010, D163+1:-0.00020, D168+1:-0.00032, D186+1:0.00002, D204+1:-0.00039, D366+1:-0.00090]}{3914@[c2+1:-0.00185, c3+1:-0.00043, c4+1:-0.00253];[y1+1:-0.00054, y2+1:0.00212, y3+1:0.00717, y4+1:-0.00111];[zDot1+1:-0.00033, zDot2+1:-0.00070, zDot8+2:-0.00375, zDot9+2:0.01084];[(M0-203.08)+2:0.01130];[D126+1:-0.00038, D138+1:-0.00114, D168+1:-0.00036, D186+1:-0.00117, D204+1:-0.00061, D366+1:-0.00172]}	{3911@[b3+1:0.06];[y1+1:-2.07, y2+1:-3.57, y3+1:-0.43, y4+1:2.31, y7+1:10.14];[(M0-876.32)+1:1.33, (M0-892.32)+1:-2.43, (M0-1038.38)+1:-1.05];[D109+1:-0.14, D126+1:-1.34, D138+1:-1.56, D144+1:-0.71, D163+1:-1.21, D168+1:-1.89, D186+1:0.11, D204+1:-1.91, D366+1:-2.46]}{3914@[c2+1:-6.74, c3+1:-1.08, c4+1:-4.61];[y1+1:-3.12, y2+1:6.59, y3+1:16.99, y4+1:-2.18];[zDot1+1:-2.08, zDot2+1:-2.31, zDot8+2:-1.43, zDot9+2:3.95];[(M0-203.08)+2:4.41];[D126+1:-3.05, D138+1:-8.35, D168+1:-2.16, D186+1:-6.33, D204+1:-3.01, D366+1:-4.70]}	{3911@[b3+1:210787];[y1+1:552773, y2+1:594930, y3+1:286794, y4+1:661875, y7+1:263073];[(M0-876.32)+1:4944809, (M0-892.32)+1:2481806, (M0-1038.38)+1:4206624];[D109+1:451306, D126+1:37484396, D138+1:85257064, D144+1:7202628, D163+1:1622937, D168+1:51497492, D186+1:28456524, D204+1:126143960, D366+1:41203224]}{3914@[c2+1:381559, c3+1:1020580, c4+1:1315873];[y1+1:86768, y2+1:191787, y3+1:124595, y4+1:486239];[zDot1+1:1403536, zDot2+1:881261, zDot8+2:2924750, zDot9+2:12005204];[(M0-203.08)+2:11903737];[D126+1:67160, D138+1:172556, D168+1:312702, D186+1:161187, D204+1:4095455, D366+1:4619026]}	{3911@18}{3914@18}	T	0.0309336	0	0	7.1344	4.05383	15.5961	2	2	1606.59	H4N4F1	TRUE	11.4623		Level3			{@207[6-1,7-25]}{@207[6-25,7-1]}{@208[6-4,7-21]}{@208[6-21,7-4]}{@209[6-10,7-15]}{@209[6-15,7-10]}
170922_04.raw	10710	33.414	10692	1119.49	3	3355.46	P10451	Homo sapiens OX=9606	Osteopontin	[34 to 51]	NKYPDAVATWLNPDPSQK	Y,Q	NKYPDAVAT[O-Glycosylation:H2N2A2 on X]WLNPDPSQK	1	3355.46	21.1197	0	{10710@[b2+1, b3+1, b7+1, b12+1, b14+1];[y4+1, y6+1, y7+1, y9+1, y11+1, y15+1];[(M0-1109.38)+2];[D126+1, D138+1, D144+1, D163+1, D168+1, D186+1, D204+1, D274+1, D292+1, D366+1]}{10713@[c5+1, c8+1];[zDot5+1, zDot7+1, zDot8+1, zDot9+1, zDot18+2];[(M0-291.10)+3, (M0-324.11)+2];[D204+1, D274+1, D292+1, D366+1]}	{10710@[b2+1:243.14456, b3+1:406.20709, b7+1:788.39496, b12+1:1373.66223, b14+1:1585.73948];[y4+1:459.25552, y6+1:671.33333, y7+1:785.37939, y9+1:1084.53943, y11+1:1256.61157, y15+1:1638.81812];[(M0-1109.38)+2:1124.04799];[D126+1:126.05475, D138+1:138.05489, D144+1:144.06532, D163+1:163.05997, D168+1:168.06526, D186+1:186.07585, D204+1:204.08629, D274+1:274.09190, D292+1:292.10194, D366+1:366.13888]}{10713@[c5+1:635.31317, c8+1:876.45669];[zDot5+1:558.25934, zDot7+1:769.35236, zDot8+1:882.43530, zDot9+1:1068.53149, zDot18+2:1670.70986];[(M0-291.10)+3:1022.46368, (M0-324.11)+2:1516.67080];[D204+1:204.08611, D274+1:274.09045, D292+1:292.10230, D366+1:366.13846]}	{10710@[b2+1:-0.00061, b3+1:-0.00140, b7+1:0.00123, b12+1:-0.02260, b14+1:-0.02505];[y4+1:-0.00065, y6+1:-0.00255, y7+1:0.00059, y9+1:-0.00276, y11+1:-0.01541, y15+1:0.00590];[(M0-1109.38)+2:-0.00410];[D126+1:-0.00020, D138+1:-0.00005, D144+1:-0.00019, D163+1:-0.00012, D168+1:-0.00025, D186+1:-0.00022, D204+1:-0.00036, D274+1:-0.00022, D292+1:-0.00074, D366+1:-0.00059]}{10713@[c5+1:-0.00158, c8+1:-0.00070];[zDot5+1:-0.00505, zDot7+1:-0.00773, zDot8+1:-0.00885, zDot9+1:0.00803, zDot18+2:-0.03749];[(M0-291.10)+3:0.00327, (M0-324.11)+2:-0.02870];[D204+1:-0.00054, D274+1:-0.00167, D292+1:-0.00039, D366+1:-0.00101]}	{10710@[b2+1:-2.50, b3+1:-3.46, b7+1:1.56, b12+1:-16.46, b14+1:-15.81];[y4+1:-1.42, y6+1:-3.81, y7+1:0.75, y9+1:-2.54, y11+1:-12.27, y15+1:3.60];[(M0-1109.38)+2:-1.82];[D126+1:-1.58, D138+1:-0.38, D144+1:-1.35, D163+1:-0.74, D168+1:-1.52, D186+1:-1.21, D204+1:-1.76, D274+1:-0.81, D292+1:-2.55, D366+1:-1.61]}{10713@[c5+1:-2.49, c8+1:-0.80];[zDot5+1:-9.07, zDot7+1:-10.06, zDot8+1:-10.04, zDot9+1:7.52, zDot18+2:-11.23];[(M0-291.10)+3:1.07, (M0-324.11)+2:-9.47];[D204+1:-2.66, D274+1:-6.12, D292+1:-1.34, D366+1:-2.76]}	{10710@[b2+1:45716, b3+1:65656, b7+1:22903, b12+1:11828, b14+1:29010];[y4+1:107006, y6+1:26172, y7+1:33321, y9+1:9370, y11+1:9024, y15+1:56927];[(M0-1109.38)+2:65449];[D126+1:144396, D138+1:426055, D144+1:48712, D163+1:10650, D168+1:307582, D186+1:220613, D204+1:722811, D274+1:752858, D292+1:245097, D366+1:416135]}{10713@[c5+1:3319, c8+1:14455];[zDot5+1:1113, zDot7+1:3564, zDot8+1:1270, zDot9+1:1817, zDot18+2:63935];[(M0-291.10)+3:17956, (M0-324.11)+2:12269];[D204+1:5697, D274+1:10481, D292+1:10602, D366+1:16463]}	{10710@22}{10713@13}	T	0.0309336	0	0	7.08195	3.02105	14.5517	1	2	1312.46	H2N2A2	FALSE	9.39605		Level1	[9,H2N2A2,1.000]	[42,H2N2A2,1.000]	{@104[9-26]}	{@9[26,1.000]}{@16[26,0.000]}
170919_11.raw	10222	29.5598	10206	1155.12	3	3462.34	P02760	Homo sapiens OX=9606	Protein AMBP	[112 to 121]	SKWNITMESY	K,V	S[O-Glycosylation:H3N3A1 on X]KWNIT[O-Glycosylation:H2N1A1 on X]MESY	2	3462.34	21.1185	0	{10222@[b4+1, b5+1, b6+1, b7+1, b8+1, b9+1];[y1+1, y2+1, y3+1, y4+1, y5+1, y7+1, y8+1];[D109+1, D126+1, D138+1, D144+1, D168+1, D186+1, D204+1, D274+1, D292+1, D366+1]}{10225@[c2+1, c6+2, c7+2, c8+2, c9+2];[(M0-291.10)+2, (M0-656.23)+2, (M0-818.28)+2];[D204+1, D274+1, D292+1, D366+1]}	{10222@[b4+1:516.25867, b5+1:629.34157, b6+1:730.38501, b7+1:861.42627, b8+1:990.47387, b9+1:1077.49805];[y1+1:182.08073, y2+1:269.11426, y3+1:398.15341, y4+1:529.19305, y5+1:630.24115, y7+1:857.37866, y8+1:1043.44958];[D109+1:109.02803, D126+1:126.05473, D138+1:138.05472, D144+1:144.06541, D168+1:168.06544, D186+1:186.07585, D204+1:204.08627, D274+1:274.09174, D292+1:292.10179, D366+1:366.13877]}{10225@[c2+1:1619.63306, c6+2:1476.58700, c7+2:1542.10799, c8+2:1606.63099, c9+2:1650.14424];[(M0-291.10)+2:1586.62134, (M0-656.23)+2:1404.05589, (M0-818.28)+2:1323.03156];[D204+1:204.08540, D274+1:274.09163, D292+1:292.10190, D366+1:366.13891]}	{10222@[b4+1:0.00216, b5+1:0.00100, b6+1:-0.00324, b7+1:-0.00247, b8+1:0.00254, b9+1:-0.00531];[y1+1:-0.00044, y2+1:0.00106, y3+1:-0.00238, y4+1:-0.00322, y5+1:-0.00280, y7+1:0.00772, y8+1:-0.00067];[D109+1:-0.00037, D126+1:-0.00021, D138+1:-0.00023, D144+1:-0.00010, D168+1:-0.00008, D186+1:-0.00022, D204+1:-0.00037, D274+1:-0.00039, D292+1:-0.00089, D366+1:-0.00069]}{10225@[c2+1:-0.01975, c6+2:-0.02049, c7+2:-0.01900, c8+2:-0.01559, c9+2:-0.02113];[(M0-291.10)+2:-0.01885, (M0-656.23)+2:-0.01756, (M0-818.28)+2:-0.01340];[D204+1:-0.00124, D274+1:-0.00050, D292+1:-0.00079, D366+1:-0.00056]}	{10222@[b4+1:4.19, b5+1:1.59, b6+1:-4.44, b7+1:-2.87, b8+1:2.57, b9+1:-4.93];[y1+1:-2.40, y2+1:3.95, y3+1:-5.99, y4+1:-6.10, y5+1:-4.46, y7+1:9.01, y8+1:-0.65];[D109+1:-3.39, D126+1:-1.71, D138+1:-1.67, D144+1:-0.71, D168+1:-0.47, D186+1:-1.21, D204+1:-1.84, D274+1:-1.43, D292+1:-3.07, D366+1:-1.90]}{10225@[c2+1:-12.20, c6+2:-6.94, c7+2:-6.16, c8+2:-4.85, c9+2:-6.41];[(M0-291.10)+2:-5.94, (M0-656.23)+2:-6.26, (M0-818.28)+2:-5.07];[D204+1:-6.12, D274+1:-1.82, D292+1:-2.71, D366+1:-1.52]}	{10222@[b4+1:226816, b5+1:2173264, b6+1:918504, b7+1:1583206, b8+1:1647925, b9+1:1437410];[y1+1:514617, y2+1:291332, y3+1:234706, y4+1:783316, y5+1:515969, y7+1:295686, y8+1:616196];[D109+1:319053, D126+1:9379546, D138+1:59845536, D144+1:3323342, D168+1:47154856, D186+1:17954990, D204+1:93463464, D274+1:59138676, D292+1:18513354, D366+1:73198352]}{10225@[c2+1:362763, c6+2:792342, c7+2:3011012, c8+2:4658032, c9+2:8031989];[(M0-291.10)+2:19999660, (M0-656.23)+2:13201621, (M0-818.28)+2:4322192];[D204+1:621629, D274+1:1991567, D292+1:1876485, D366+1:2460238]}	{10222@23}{10225@12}	T	0.0309336	0	0	5.07302	3.07004	14.5908	2	3	2204.77	H5N4A2	TRUE	18.0076		Level1	[1,H3N3A1,0.971][6,H2N1A1,0.971]	[112,H3N3A1,0.971][117,H2N1A1,0.971]	{@440[1-28,6-12]}	{@1[12,0.029][28,0.971]}{@6[12,0.971][28,0.029]}{@9[28,0.000][12,0.000]}
170919_11.raw	4017	14.3029	3982	794.362	2	1586.71	P01042	Homo sapiens OX=9606	Kininogen-1	[255 to 262]	DFVQPPTK	K,I	DFVQPPT[O-Glycosylation:H1N1A1 on X]K	1	1586.71	21.1153	0	{4017@[b2+1, b3+1, b4+1, b5+1, b7+1];[y1+1, y3+1, y4+1, y5+1, y6+1, y7+1];[(M0-291.10)+1, (M0-453.15)+1];[D109+1, D126+1, D138+1, D144+1, D168+1, D186+1, D204+1, D274+1, D292+1, D366+1]}{4020@[b4+1];[c7+1];[zDot5+1, zDot6+1, zDot7+1, zDot8+1];[(M0-291.10)+1, (M0-453.15)+1];[D204+1, D274+1, D292+1, D366+1]}	{4017@[b2+1:263.10193, b3+1:362.17087, b4+1:490.23077, b5+1:587.28345, b7+1:785.36945];[y1+1:147.11220, y3+1:345.21237, y4+1:442.26514, y5+1:570.32892, y6+1:669.39801, y7+1:816.45868];[(M0-291.10)+1:1296.61862, (M0-453.15)+1:1134.56522];[D109+1:109.02775, D126+1:126.05479, D138+1:138.05463, D144+1:144.06551, D168+1:168.06528, D186+1:186.07521, D204+1:204.08662, D274+1:274.09164, D292+1:292.10257, D366+1:366.13803]}{4020@[b4+1:490.22952];[c7+1:1458.64209];[zDot5+1:1210.52856, zDot6+1:1309.59375, zDot7+1:1456.66199, zDot8+1:1571.69370];[(M0-291.10)+1:1296.61653, (M0-453.15)+1:1134.56425];[D204+1:204.08621, D274+1:274.09119, D292+1:292.10159, D366+1:366.13864]}	{4017@[b2+1:-0.00070, b3+1:-0.00018, b4+1:0.00115, b5+1:0.00106, b7+1:-0.01339];[y1+1:-0.00061, y3+1:-0.00087, y4+1:-0.00087, y5+1:0.00433, y6+1:0.00501, y7+1:-0.00274];[(M0-291.10)+1:-0.00193, (M0-453.15)+1:-0.00251];[D109+1:-0.00065, D126+1:-0.00016, D138+1:-0.00031, D144+1:-0.00000, D168+1:-0.00024, D186+1:-0.00087, D204+1:-0.00003, D274+1:-0.00048, D292+1:-0.00012, D366+1:-0.00144]}{4020@[b4+1:-0.00010];[c7+1:0.00510];[zDot5+1:-0.00491, zDot6+1:-0.00814, zDot7+1:-0.00831, zDot8+1:-0.00354];[(M0-291.10)+1:-0.00402, (M0-453.15)+1:-0.00348];[D204+1:-0.00043, D274+1:-0.00094, D292+1:-0.00109, D366+1:-0.00083]}	{4017@[b2+1:-2.69, b3+1:-0.50, b4+1:2.35, b5+1:1.81, b7+1:-17.06];[y1+1:-4.15, y3+1:-2.54, y4+1:-1.98, y5+1:7.61, y6+1:7.49, y7+1:-3.36];[(M0-291.10)+1:-1.49, (M0-453.15)+1:-2.21];[D109+1:-6.00, D126+1:-1.28, D138+1:-2.28, D144+1:-0.02, D168+1:-1.43, D186+1:-4.68, D204+1:-0.15, D274+1:-1.77, D292+1:-0.40, D366+1:-3.93]}{4020@[b4+1:-0.21];[c7+1:3.50];[zDot5+1:-4.06, zDot6+1:-6.22, zDot7+1:-5.71, zDot8+1:-2.25];[(M0-291.10)+1:-3.10, (M0-453.15)+1:-3.07];[D204+1:-2.14, D274+1:-3.44, D292+1:-3.75, D366+1:-2.26]}	{4017@[b2+1:109369, b3+1:52282, b4+1:9344, b5+1:13857, b7+1:10615];[y1+1:31866, y3+1:9784, y4+1:493563, y5+1:34965, y6+1:12224, y7+1:29346];[(M0-291.10)+1:97069, (M0-453.15)+1:897617];[D109+1:10191, D126+1:1463907, D138+1:597749, D144+1:182599, D168+1:363195, D186+1:420748, D204+1:1819776, D274+1:2533486, D292+1:595671, D366+1:229287]}{4020@[b4+1:18139];[c7+1:223737];[zDot5+1:42190, zDot6+1:11707, zDot7+1:82585, zDot8+1:398288];[(M0-291.10)+1:293475, (M0-453.15)+1:293968];[D204+1:54267, D274+1:124782, D292+1:228637, D366+1:22729]}	{4017@23}{4020@12}	T	0.0309336	0	0	5.05351	4.05588	14.2542	1	1	656.228	H1N1A1	FALSE	3.34358		Level1	[7,H1N1A1,1.000]	[261,H1N1A1,1.000]	{@10[7-7]}	{@7[7,1.000]}
170919_11.raw	14471	40.3731	14444	1198.88	3	3593.61	P04233	Homo sapiens OX=9606	HLA class II histocompatibility antigen gamma chain	[275 to 296]	LELEDPSSGLGVTKQDLGPVPM	S,-	LELEDPSSGLGVT[O-Glycosylation:H2N2A2 on X]KQDLGPVPM	1	3593.61	21.1129	0	{14471@[b2+1, b5+1, b10+1, b12+1, b20+2];[y2+1, y4+1, y5+1, y9+1, y10+1, y17+1];[D126+1, D138+1, D144+1, D168+1, D186+1, D204+1, D274+1, D292+1, D366+1]}{14474@[c9+1, c10+1];[y2+1];[zDot9+1, zDot22+2];[(M0-291.10)+2, (M0-324.11)+2, (M0-453.15)+2, (M0-582.19)+2, (M0-656.23)+2];[D204+1, D274+1, D292+1, D366+1]}	{14471@[b2+1:243.13286, b5+1:600.28503, b10+1:1041.50037, b12+1:1197.58398, b20+2:1018.52819];[y2+1:247.11024, y4+1:443.23511, y5+1:500.25153, y9+1:984.52618, y10+1:1085.55249, y17+1:1682.84668];[D126+1:126.05499, D138+1:138.05479, D144+1:144.06554, D168+1:168.06537, D186+1:186.07614, D204+1:204.08670, D274+1:274.09171, D292+1:292.10201, D366+1:366.13922]}{14474@[c9+1:945.45233, c10+1:1058.53552];[y2+1:247.11041];[zDot9+1:968.49636, zDot22+2:1789.77551];[(M0-291.10)+2:1652.24283, (M0-324.11)+2:1635.73001, (M0-453.15)+2:1571.23038, (M0-582.19)+2:1506.70248, (M0-656.23)+2:1469.68713];[D204+1:204.08661, D274+1:274.09088, D292+1:292.10170, D366+1:366.13935]}	{14471@[b2+1:-0.00108, b5+1:-0.00250, b10+1:-0.00952, b12+1:-0.01578, b20+2:-0.00553];[y2+1:-0.00085, y4+1:0.00284, y5+1:-0.00221, y9+1:0.00790, y10+1:-0.01347, y17+1:-0.03150];[D126+1:0.00004, D138+1:-0.00015, D144+1:0.00002, D168+1:-0.00015, D186+1:0.00007, D204+1:0.00005, D274+1:-0.00042, D292+1:-0.00068, D366+1:-0.00025]}{14474@[c9+1:-0.00004, c10+1:-0.00091];[y2+1:-0.00068];[zDot9+1:-0.00320, zDot22+2:-0.05119];[(M0-291.10)+2:-0.03986, (M0-324.11)+2:-0.05528, (M0-453.15)+2:-0.01194, (M0-582.19)+2:-0.02513, (M0-656.23)+2:-0.01906];[D204+1:-0.00004, D274+1:-0.00125, D292+1:-0.00099, D366+1:-0.00011]}	{14471@[b2+1:-4.44, b5+1:-4.17, b10+1:-9.15, b12+1:-13.18, b20+2:-2.72];[y2+1:-3.43, y4+1:6.42, y5+1:-4.42, y9+1:8.04, y10+1:-12.42, y17+1:-18.73];[D126+1:0.33, D138+1:-1.11, D144+1:0.14, D168+1:-0.88, D186+1:0.35, D204+1:0.26, D274+1:-1.54, D292+1:-2.34, D366+1:-0.69]}{14474@[c9+1:-0.04, c10+1:-0.86];[y2+1:-2.75];[zDot9+1:-3.30, zDot22+2:-14.31];[(M0-291.10)+2:-12.07, (M0-324.11)+2:-16.91, (M0-453.15)+2:-3.80, (M0-582.19)+2:-8.35, (M0-656.23)+2:-6.49];[D204+1:-0.19, D274+1:-4.56, D292+1:-3.39, D366+1:-0.31]}	{14471@[b2+1:10472, b5+1:9900, b10+1:28544, b12+1:10454, b20+2:51093];[y2+1:173155, y4+1:8192, y5+1:21896, y9+1:28203, y10+1:10036, y17+1:12718];[D126+1:182490, D138+1:451500, D144+1:59979, D168+1:300331, D186+1:259401, D204+1:707299, D274+1:823922, D292+1:252652, D366+1:388681]}{14474@[c9+1:1969, c10+1:2142];[y2+1:1903];[zDot9+1:5118, zDot22+2:36620];[(M0-291.10)+2:62700, (M0-324.11)+2:5992, (M0-453.15)+2:13980, (M0-582.19)+2:6243, (M0-656.23)+2:61189];[D204+1:8700, D274+1:17887, D292+1:22192, D366+1:24023]}	{14471@20}{14474@14}	T	0.0309336	0	0	4.0474	5.04044	13.58	1	3	1312.46	H2N2A2	FALSE	7.52766		Level1	[13,H2N2A2,0.984]	[287,H2N2A2,0.984]	{@104[13-26]}	{@7[26,0.008]}{@8[26,0.008]}{@13[26,0.984]}
170922_04.raw	11431	35.4126	11425	989.771	3	2966.29	P01344	Homo sapiens OX=9606	Insulin-like growth factor II	[93 to 107]	DVSTPPTVLPDNFPR	R,Y	DVSTPPT[O-Glycosylation:H2N2A2 on X]VLPDNFPR	1	2966.29	21.111	0	{11431@[b2+1, b8+1, b9+1];[y2+1, y4+1, y6+1, y7+1, y10+1, y11+1, y14+1];[(M0-1109.38)+1];[D109+1, D126+1, D138+1, D144+1, D168+1, D186+1, D204+1, D274+1, D292+1, D366+1]}{11434@[c5+1];[zDot1+1, zDot3+1, zDot4+1, zDot5+1, zDot7+1, zDot8+1, zDot15+2];[(M0-291.10)+2, (M0-453.15)+2];[D204+1, D274+1, D292+1, D366+1]}	{11431@[b2+1:215.10173, b8+1:797.40021, b9+1:910.48297];[y2+1:272.17047, y4+1:533.28082, y6+1:745.36194, y7+1:858.44330, y10+1:1155.61226, y11+1:1252.66573, y14+1:1539.80762];[(M0-1109.38)+1:1857.93164];[D109+1:109.02794, D126+1:126.05466, D138+1:138.05482, D144+1:144.06549, D168+1:168.06539, D186+1:186.07571, D204+1:204.08649, D274+1:274.09146, D292+1:292.10178, D366+1:366.13932]}{11434@[c5+1:517.26276];[zDot1+1:159.09932, zDot3+1:403.22189, zDot4+1:517.26276, zDot5+1:632.29059, zDot7+1:842.42889, zDot8+1:941.49323, zDot15+2:1476.14176];[(M0-291.10)+2:1338.60391, (M0-453.15)+2:1257.57145];[D204+1:204.08601, D274+1:274.09128, D292+1:292.10172, D366+1:366.13840]}	{11431@[b2+1:-0.00090, b8+1:-0.00375, b9+1:-0.00505];[y2+1:-0.00124, y4+1:-0.00224, y6+1:-0.00083, y7+1:-0.00353, y10+1:-0.00342, y11+1:-0.00272, y14+1:-0.00895];[(M0-1109.38)+1:0.00876];[D109+1:-0.00046, D126+1:-0.00029, D138+1:-0.00013, D144+1:-0.00003, D168+1:-0.00012, D186+1:-0.00036, D204+1:-0.00016, D274+1:-0.00067, D292+1:-0.00091, D366+1:-0.00014]}{11434@[c5+1:0.00110];[zDot1+1:-0.00091, zDot3+1:0.00048, zDot4+1:-0.00158, zDot5+1:-0.00069, zDot7+1:0.00079, zDot8+1:-0.00329, zDot15+2:-0.00377];[(M0-291.10)+2:-0.00276, (M0-453.15)+2:-0.01487];[D204+1:-0.00063, D274+1:-0.00085, D292+1:-0.00097, D366+1:-0.00107]}	{11431@[b2+1:-4.22, b8+1:-4.71, b9+1:-5.56];[y2+1:-4.59, y4+1:-4.20, y6+1:-1.11, y7+1:-4.12, y10+1:-2.96, y11+1:-2.17, y14+1:-5.82];[(M0-1109.38)+1:4.72];[D109+1:-4.24, D126+1:-2.29, D138+1:-0.94, D144+1:-0.18, D168+1:-0.74, D186+1:-1.96, D204+1:-0.79, D274+1:-2.44, D292+1:-3.13, D366+1:-0.39]}{11434@[c5+1:2.14];[zDot1+1:-5.75, zDot3+1:1.20, zDot4+1:-3.05, zDot5+1:-1.09, zDot7+1:0.94, zDot8+1:-3.50, zDot15+2:-1.28];[(M0-291.10)+2:-1.03, (M0-453.15)+2:-5.92];[D204+1:-3.12, D274+1:-3.11, D292+1:-3.34, D366+1:-2.93]}	{11431@[b2+1:12433, b8+1:12444, b9+1:15977];[y2+1:4623, y4+1:25168, y6+1:61458, y7+1:33578, y10+1:18851, y11+1:66735, y14+1:3432];[(M0-1109.38)+1:84626];[D109+1:2166, D126+1:166880, D138+1:233389, D144+1:79825, D168+1:173139, D186+1:243822, D204+1:557248, D274+1:910332, D292+1:288295, D366+1:222021]}{11434@[c5+1:9301];[zDot1+1:1187, zDot3+1:8820, zDot4+1:9301, zDot5+1:2088, zDot7+1:14517, zDot8+1:4258, zDot15+2:35518];[(M0-291.10)+2:74352, (M0-453.15)+2:25959];[D204+1:8073, D274+1:15627, D292+1:31120, D366+1:42998]}	{11431@21}{11434@14}	T	0.0309336	0	0	8.04564	3.04459	14.4808	1	3	1312.46	H2N2A2	FALSE	2.979		Level1	[7,H2N2A2,0.959]	[99,H2N2A2,0.959]	{@104[7-26]}	{@3[26,0.021]}{@4[26,0.021]}{@7[26,0.959]}
170919_11.raw	19211	52.8443	19201	729.331	3	2184.97	P34810	Homo sapiens OX=9606	Macrosialin	[29 to 38]	SATLLPSFTV	K,T	SAT[O-Glycosylation:H1N1A2 on X]LLPSFT[O-Glycosylation:N1 on X]V	2	2184.97	21.1106	15	{19211@[b4+1, b5+1, b8+1, b9+1];[y2+1, y5+1, y6+1, y7+1];[D109+1, D126+1, D138+1, D144+1, D168+1, D186+1, D204+1, D274+1, D292+1, D366+1]}{19213@[c3+1, c4+1, c6+1, c7+1, c8+1];[y2+1];[zDot2+1, zDot3+1, zDot4+1, zDot6+1, zDot7+1];[(M0-291.10)+2, (M0-744.24)+2];[D186+1, D204+1, D274+1, D292+1, D366+1]}	{19211@[b4+1:373.20349, b5+1:486.29027, b8+1:817.44830, b9+1:918.48755];[y2+1:219.13374, y5+1:550.28717, y6+1:663.37531, y7+1:776.46210];[D109+1:109.02763, D126+1:126.05485, D138+1:138.05470, D144+1:144.06535, D168+1:168.06525, D186+1:186.07576, D204+1:204.08635, D274+1:274.09207, D292+1:292.10199, D366+1:366.13803]}{19213@[c3+1:1224.46737, c4+1:1337.55408, c6+1:1547.69861, c7+1:1634.72136, c8+1:1781.80249];[y2+1:219.13416];[zDot2+1:406.19110, zDot3+1:553.26245, zDot4+1:640.29761, zDot6+1:850.42804, zDot7+1:963.50928];[(M0-291.10)+2:947.94432, (M0-744.24)+2:721.36773];[D186+1:186.07561, D204+1:204.08652, D274+1:274.09164, D292+1:292.10202, D366+1:366.13766]}	{19211@[b4+1:-0.00467, b5+1:-0.00195, b8+1:0.00287, b9+1:-0.00556];[y2+1:-0.00019, y5+1:0.00003, y6+1:0.00410, y7+1:0.00683];[D109+1:-0.00077, D126+1:-0.00010, D138+1:-0.00024, D144+1:-0.00016, D168+1:-0.00027, D186+1:-0.00032, D204+1:-0.00030, D274+1:-0.00006, D292+1:-0.00070, D366+1:-0.00144]}{19213@[c3+1:-0.00630, c4+1:-0.00366, c6+1:0.00404, c7+1:-0.00524, c8+1:0.00748];[y2+1:0.00022];[zDot2+1:-0.00348, zDot3+1:-0.00054, zDot4+1:0.00259, zDot6+1:-0.00381, zDot7+1:-0.00664];[(M0-291.10)+2:0.00230, (M0-744.24)+2:-0.00265];[D186+1:-0.00047, D204+1:-0.00013, D274+1:-0.00048, D292+1:-0.00067, D366+1:-0.00180]}	{19211@[b4+1:-12.55, b5+1:-4.02, b8+1:3.52, b9+1:-6.06];[y2+1:-0.87, y5+1:0.05, y6+1:6.19, y7+1:8.81];[D109+1:-7.13, D126+1:-0.79, D138+1:-1.78, D144+1:-1.14, D168+1:-1.62, D186+1:-1.71, D204+1:-1.46, D274+1:-0.21, D292+1:-2.39, D366+1:-3.93]}{19213@[c3+1:-5.15, c4+1:-2.74, c6+1:2.61, c7+1:-3.21, c8+1:4.20];[y2+1:1.02];[zDot2+1:-8.58, zDot3+1:-0.98, zDot4+1:4.04, zDot6+1:-4.49, zDot7+1:-6.89];[(M0-291.10)+2:1.22, (M0-744.24)+2:-1.84];[D186+1:-2.54, D204+1:-0.64, D274+1:-1.77, D292+1:-2.29, D366+1:-4.93]}	{19211@[b4+1:20422, b5+1:64383, b8+1:35954, b9+1:20901];[y2+1:13445, y5+1:272008, y6+1:25642, y7+1:4268];[D109+1:2263, D126+1:114109, D138+1:77539, D144+1:71278, D168+1:44942, D186+1:175405, D204+1:278061, D274+1:508313, D292+1:132087, D366+1:23838]}{19213@[c3+1:15924, c4+1:21516, c6+1:5658, c7+1:12280, c8+1:7199];[y2+1:801];[zDot2+1:710, zDot3+1:4125, zDot4+1:1309, zDot6+1:1152, zDot7+1:4490];[(M0-291.10)+2:33056, (M0-744.24)+2:4921];[D186+1:3482, D204+1:19250, D274+1:12650, D292+1:14538, D366+1:1095]}	{19211@18}{19213@18}	T	0.0309336	0	0	10.0379	2.01317	15.2405	2	4	1150.4	H1N2A2	FALSE	1.08784		Level2	[9,N1,1.000]	[37,N1,1.000]	{@68[3-16,9-0]}{@68[1-16,9-0]}	{@1[0,0.000][16,0.500]}{@3[0,0.000][16,0.500]}{@7[0,0.000][16,0.000]}{@9[16,0.000][0,1.000]}
170922_04.raw	10428	32.6219	10410	1032.78	3	3095.32	P01344	Homo sapiens OX=9606	Insulin-like growth factor II	[93 to 107]	DVSTPPTVLPDNFPR	R,Y	DVSTPPT[O-Glycosylation:H1N2A3 on X]VLPDNFPR	1	3095.33	21.1098	0	{10428@[b2+1, b8+1, b9+1];[y2+1, y4+1, y6+1, y7+1, y10+1, y11+2];[(M0-1238.42)+1];[D126+1, D138+1, D144+1, D168+1, D186+1, D204+1, D274+1, D292+1, D366+1]}{10431@[c5+1];[y6+1];[zDot3+1, zDot4+1, zDot5+1, zDot7+1, zDot8+1];[(M0-291.10)+3, (M0-453.15)+3, (M0-873.29)+2, (M0-947.32)+2];[D186+1, D204+1, D274+1, D292+1, D366+1]}	{10428@[b2+1:215.10236, b8+1:797.40741, b9+1:910.48193];[y2+1:272.17169, y4+1:533.28106, y6+1:745.36124, y7+1:858.44922, y10+1:1155.61707, y11+2:626.83662];[(M0-1238.42)+1:1857.92712];[D126+1:126.05466, D138+1:138.05485, D144+1:144.06541, D168+1:168.06519, D186+1:186.07574, D204+1:204.08620, D274+1:274.09152, D292+1:292.10220, D366+1:366.13787]}{10431@[c5+1:517.26416];[y6+1:745.37457];[zDot3+1:403.22003, zDot4+1:517.26416, zDot5+1:632.29694, zDot7+1:842.42824, zDot8+1:941.50238];[(M0-291.10)+3:935.74810, (M0-453.15)+3:881.73938, (M0-873.29)+2:1112.03151, (M0-947.32)+2:1075.00888];[D186+1:186.07625, D204+1:204.08627, D274+1:274.09128, D292+1:292.10217, D366+1:366.13879]}	{10428@[b2+1:-0.00028, b8+1:0.00345, b9+1:-0.00609];[y2+1:-0.00002, y4+1:-0.00199, y6+1:-0.00153, y7+1:0.00239, y10+1:0.00138, y11+2:-0.00248];[(M0-1238.42)+1:0.00424];[D126+1:-0.00029, D138+1:-0.00010, D144+1:-0.00011, D168+1:-0.00032, D186+1:-0.00033, D204+1:-0.00045, D274+1:-0.00061, D292+1:-0.00048, D366+1:-0.00159]}{10431@[c5+1:0.00251];[y6+1:0.01181];[zDot3+1:-0.00137, zDot4+1:-0.00017, zDot5+1:0.00566, zDot7+1:0.00014, zDot8+1:0.00586];[(M0-291.10)+3:-0.01618, (M0-453.15)+3:0.01049, (M0-873.29)+2:0.00067, (M0-947.32)+2:-0.00782];[D186+1:0.00017, D204+1:-0.00037, D274+1:-0.00085, D292+1:-0.00051, D366+1:-0.00068]}	{10428@[b2+1:-1.30, b8+1:4.33, b9+1:-6.70];[y2+1:-0.09, y4+1:-3.74, y6+1:-2.05, y7+1:2.79, y10+1:1.20, y11+2:-1.98];[(M0-1238.42)+1:2.28];[D126+1:-2.29, D138+1:-0.72, D144+1:-0.76, D168+1:-1.93, D186+1:-1.79, D204+1:-2.20, D274+1:-2.22, D292+1:-1.66, D366+1:-4.36]}{10431@[c5+1:4.86];[y6+1:15.86];[zDot3+1:-3.42, zDot4+1:-0.34, zDot5+1:8.97, zDot7+1:0.16, zDot8+1:6.24];[(M0-291.10)+3:-5.77, (M0-453.15)+3:3.97, (M0-873.29)+2:0.30, (M0-947.32)+2:-3.64];[D186+1:0.93, D204+1:-1.84, D274+1:-3.11, D292+1:-1.76, D366+1:-1.86]}	{10428@[b2+1:21816, b8+1:11056, b9+1:11775];[y2+1:6312, y4+1:24614, y6+1:86131, y7+1:44699, y10+1:22021, y11+2:252941];[(M0-1238.42)+1:121704];[D126+1:276514, D138+1:289322, D144+1:88460, D168+1:208236, D186+1:285333, D204+1:680592, D274+1:1119768, D292+1:304320, D366+1:211434]}{10431@[c5+1:10290];[y6+1:1286];[zDot3+1:11218, zDot4+1:10290, zDot5+1:3535, zDot7+1:14897, zDot8+1:3788];[(M0-291.10)+3:12458, (M0-453.15)+3:3184, (M0-873.29)+2:1717, (M0-947.32)+2:15494];[D186+1:1134, D204+1:10989, D274+1:25298, D292+1:30286, D366+1:12382]}	{10428@19}{10431@16}	T	0.0309336	0	0	6.0199	5.02671	14.5013	1	3	1441.5	H1N2A3	FALSE	3.3627		Level1	[7,H1N2A3,0.941]	[99,H1N2A3,0.941]	{@146[7-30]}	{@3[30,0.029]}{@4[30,0.029]}{@7[30,0.941]}
170921_06.raw	12289	34.0231	12269	1032.79	3	3095.34	P01344	Homo sapiens OX=9606	Insulin-like growth factor II	[93 to 107]	DVSTPPTVLPDNFPR	R,Y	DVSTPPT[O-Glycosylation:H1N2A3 on X]VLPDNFPR	1	3095.33	21.1092	0	{12289@[b2+1, b8+1, b9+1];[y1+1, y2+1, y4+1, y6+1, y7+1, y10+1, y11+1];[(M0-1238.42)+1];[D109+1, D126+1, D138+1, D144+1, D168+1, D186+1, D204+1, D274+1, D292+1, D366+1]}{12292@[c5+1];[zDot1+1, zDot3+1, zDot4+1, zDot7+1, zDot8+1, zDot14+2];[(M0-291.10)+2, (M0-453.15)+2, (M0-947.32)+2];[D168+1, D204+1, D274+1, D292+1, D366+1]}	{12289@[b2+1:215.10201, b8+1:797.40686, b9+1:910.49609];[y1+1:175.11848, y2+1:272.17255, y4+1:533.28226, y6+1:745.35876, y7+1:858.44918, y10+1:1155.61702, y11+1:1252.66558];[(M0-1238.42)+1:1857.92236];[D109+1:109.02821, D126+1:126.05464, D138+1:138.05469, D144+1:144.06535, D168+1:168.06527, D186+1:186.07538, D204+1:204.08637, D274+1:274.09143, D292+1:292.10147, D366+1:366.13696]}{12292@[c5+1:517.25983];[zDot1+1:159.09944, zDot3+1:403.22037, zDot4+1:517.25983, zDot7+1:842.42236, zDot8+1:941.49182, zDot14+2:1483.13321];[(M0-291.10)+2:1403.12064, (M0-453.15)+2:1322.09631, (M0-947.32)+2:1075.01224];[D168+1:168.06302, D204+1:204.08600, D274+1:274.09184, D292+1:292.10141, D366+1:366.13770]}	{12289@[b2+1:-0.00063, b8+1:0.00290, b9+1:0.00806];[y1+1:-0.00047, y2+1:0.00083, y4+1:-0.00080, y6+1:-0.00400, y7+1:0.00235, y10+1:0.00134, y11+1:-0.00287];[(M0-1238.42)+1:-0.00052];[D109+1:-0.00018, D126+1:-0.00030, D138+1:-0.00026, D144+1:-0.00017, D168+1:-0.00025, D186+1:-0.00070, D204+1:-0.00027, D274+1:-0.00070, D292+1:-0.00122, D366+1:-0.00251]}{12292@[c5+1:-0.00183];[zDot1+1:-0.00079, zDot3+1:-0.00104, zDot4+1:-0.00451, zDot7+1:-0.00574, zDot8+1:-0.00470, zDot14+2:-0.03652];[(M0-291.10)+2:-0.01191, (M0-453.15)+2:-0.00776, (M0-947.32)+2:-0.00110];[D168+1:-0.00250, D204+1:-0.00065, D274+1:-0.00028, D292+1:-0.00128, D366+1:-0.00177]}	{12289@[b2+1:-2.94, b8+1:3.64, b9+1:8.87];[y1+1:-2.69, y2+1:3.06, y4+1:-1.51, y6+1:-5.37, y7+1:2.74, y10+1:1.16, y11+1:-2.30];[(M0-1238.42)+1:-0.28];[D109+1:-1.69, D126+1:-2.41, D138+1:-1.89, D144+1:-1.19, D168+1:-1.48, D186+1:-3.77, D204+1:-1.35, D274+1:-2.55, D292+1:-4.18, D366+1:-6.87]}{12292@[c5+1:-3.54];[zDot1+1:-4.98, zDot3+1:-2.58, zDot4+1:-8.73, zDot7+1:-6.82, zDot8+1:-4.99, zDot14+2:-12.32];[(M0-291.10)+2:-4.25, (M0-453.15)+2:-2.94, (M0-947.32)+2:-0.51];[D168+1:-14.95, D204+1:-3.19, D274+1:-1.04, D292+1:-4.39, D366+1:-4.85]}	{12289@[b2+1:37268, b8+1:14804, b9+1:40942];[y1+1:9984, y2+1:15925, y4+1:71272, y6+1:121852, y7+1:62689, y10+1:41263, y11+1:148856];[(M0-1238.42)+1:168177];[D109+1:7762, D126+1:431055, D138+1:376453, D144+1:172017, D168+1:269440, D186+1:441888, D204+1:1022362, D274+1:1492477, D292+1:440982, D366+1:191320]}{12292@[c5+1:11809];[zDot1+1:2532, zDot3+1:21639, zDot4+1:11809, zDot7+1:29714, zDot8+1:8558, zDot14+2:16087];[(M0-291.10)+2:209273, (M0-453.15)+2:42845, (M0-947.32)+2:33111];[D168+1:2666, D204+1:26990, D274+1:49745, D292+1:51157, D366+1:16271]}	{12289@21}{12292@15}	T	0.0309336	0	0	7.01601	4.0506	15.4079	1	3	1441.5	H1N2A3	FALSE	2.20948		Level1	[7,H1N2A3,0.956]	[99,H1N2A3,0.956]	{@146[7-30]}	{@3[30,0.022]}{@4[30,0.022]}{@7[30,0.956]}
170921_06.raw	18244	48.1999	18227	1030.07	5	5145.33	Q14624	Homo sapiens OX=9606	Inter-alpha-trypsin inhibitor heavy chain H4	[716 to 745]	IEETTMTTQTPAPIQAPSAILPLPGQSVER	K,L	IEETT[O-Glycosylation:H1N1A1 on X]MTTQTPAPIQAPS[O-Glycosylation:H2N2A1F2 on X]AILPLPGQSVER	2	5145.35	21.108	3	{18244@[b9+1, b10+1, b16+1];[y1+1, y7+1, y9+1, y10+1, y11+1, y14+1, y15+1];[D126+1, D138+1, D144+1, D163+1, D168+1, D186+1, D204+1, D274+1, D292+1, D366+1]}{18247@[c1+1, c2+1, c3+1, c5+1];[y4+1, y9+1, y10+1];[zDot2+1, zDot5+1, zDot8+1, zDot10+1];[D186+1, D204+1, D274+1, D292+1, D366+1]}	{18244@[b9+1:1035.47083, b10+1:1136.50623, b16+1:1713.83337];[y1+1:175.11824, y7+1:772.39355, y9+1:982.53013, y10+1:1095.61160, y11+1:1208.70471, y14+1:1463.82483, y15+1:1534.84692];[D126+1:126.05497, D138+1:138.05458, D144+1:144.06535, D163+1:163.05890, D168+1:168.06543, D186+1:186.07594, D204+1:204.08618, D274+1:274.09207, D292+1:292.10115, D366+1:366.13839]}{18247@[c1+1:131.11768, c2+1:260.16095, c3+1:389.20642, c5+1:1247.54114];[y4+1:490.26114, y9+1:982.52356, y10+1:1095.62097];[zDot2+1:288.14441, zDot5+1:602.30109, zDot8+1:869.47168, zDot10+1:1079.60144];[D186+1:186.07643, D204+1:204.08577, D274+1:274.09073, D292+1:292.10147, D366+1:366.13886]}	{18244@[b9+1:0.00452, b10+1:-0.00776, b16+1:-0.00300];[y1+1:-0.00071, y7+1:-0.00124, y9+1:-0.00149, y10+1:-0.00408, y11+1:0.00496, y14+1:0.00317, y15+1:-0.01184];[D126+1:0.00003, D138+1:-0.00037, D144+1:-0.00017, D163+1:-0.00119, D168+1:-0.00009, D186+1:-0.00013, D204+1:-0.00046, D274+1:-0.00005, D292+1:-0.00154, D366+1:-0.00107]}{18247@[c1+1:-0.00021, c2+1:0.00047, c3+1:0.00335, c5+1:0.01510];[y4+1:-0.00085, y9+1:-0.00806, y10+1:0.00529];[zDot2+1:0.00159, zDot5+1:-0.00075, zDot8+1:0.01155, zDot10+1:0.00448];[D186+1:0.00035, D204+1:-0.00088, D274+1:-0.00140, D292+1:-0.00122, D366+1:-0.00060]}	{18244@[b9+1:4.37, b10+1:-6.83, b16+1:-1.75];[y1+1:-4.09, y7+1:-1.60, y9+1:-1.52, y10+1:-3.73, y11+1:4.11, y14+1:2.17, y15+1:-7.72];[D126+1:0.21, D138+1:-2.67, D144+1:-1.19, D163+1:-7.33, D168+1:-0.52, D186+1:-0.72, D204+1:-2.29, D274+1:-0.20, D292+1:-5.27, D366+1:-2.94]}{18247@[c1+1:-1.64, c2+1:1.80, c3+1:8.62, c5+1:12.11];[y4+1:-1.73, y9+1:-8.21, y10+1:4.83];[zDot2+1:5.53, zDot5+1:-1.25, zDot8+1:13.30, zDot10+1:4.15];[D186+1:1.92, D204+1:-4.32, D274+1:-5.12, D292+1:-4.18, D366+1:-1.65]}	{18244@[b9+1:9930, b10+1:45810, b16+1:21440];[y1+1:6353, y7+1:122484, y9+1:299855, y10+1:64670, y11+1:10933, y14+1:60227, y15+1:9085];[D126+1:191391, D138+1:188535, D144+1:95105, D163+1:5432, D168+1:118674, D186+1:231029, D204+1:506849, D274+1:638405, D292+1:175410, D366+1:171923]}{18247@[c1+1:1474, c2+1:2682, c3+1:5805, c5+1:4466];[y4+1:2096, y9+1:11411, y10+1:1892];[zDot2+1:1342, zDot5+1:1498, zDot8+1:5065, zDot10+1:5231];[D186+1:1008, D204+1:21662, D274+1:31020, D292+1:37801, D366+1:20303]}	{18244@20}{18247@16}	T	0.0309336	0	0	8.0049	0	15.3782	2	7	1969.7	H3N3A2F2	FALSE	1.88819		Level3			{@354[5-7,18-27]}{@354[4-7,18-27]}{@354[5-7,10-27]}{@354[4-7,10-27]}{@354[5-7,8-27]}{@354[4-7,8-27]}{@354[5-7,7-27]}{@354[4-7,7-27]}
170921_06.raw	3297	12.8309	3277	709.932	3	2126.77	P28799	Homo sapiens OX=9606	Progranulin	[526 to 535]	FCHDNQTCCR	H,D	FC[Common Fixed:Carbamidomethyl on C]HDNQT[O-Glycosylation:H2N2 on X]C[Common Fixed:Carbamidomethyl on C]C[Common Fixed:Carbamidomethyl on C]R	4	2126.77	21.1079	0	{3297@[b2+1, b3+1, b4+1, b6+1];[y1+1, y3+1, y4+1, y5+1, y6+1, y8+2];[(M0-527.19)+2];[D109+1, D126+1, D138+1, D144+1, D163+1, D168+1, D186+1, D204+1, D366+1]}{3300@[b7+1];[c3+1, c4+1, c7+1, c9+1];[zDot1+1, zDot6+1, zDot7+1, zDot10+2];[(M0-162.05)+3];[D204+1, D366+1]}	{3297@[b2+1:308.10397, b3+1:445.16589, b4+1:560.18976, b6+1:802.29773];[y1+1:175.11813, y3+1:495.17770, y4+1:596.23090, y5+1:724.28552, y6+1:838.34052, y8+2:545.70909];[(M0-527.19)+2:800.79893];[D109+1:109.02817, D126+1:126.05477, D138+1:138.05475, D144+1:144.06540, D163+1:163.05957, D168+1:168.06516, D186+1:186.07573, D204+1:204.08630, D366+1:366.13834]}{3300@[b7+1:903.33466];[c3+1:462.19023, c4+1:577.21588, c7+1:1650.63147, c9+1:1970.66687];[zDot1+1:159.09955, zDot6+1:1552.57422, zDot7+1:1667.59321, zDot10+2:1056.38029];[(M0-162.05)+3:655.91573];[D204+1:204.08562, D366+1:366.14011]}	{3297@[b2+1:-0.00237, b3+1:0.00064, b4+1:-0.00244, b6+1:0.00403];[y1+1:-0.00082, y3+1:-0.00255, y4+1:0.00297, y5+1:-0.00098, y6+1:0.01108, y8+2:-0.00438];[(M0-527.19)+2:-0.00313];[D109+1:-0.00023, D126+1:-0.00018, D138+1:-0.00020, D144+1:-0.00012, D163+1:-0.00052, D168+1:-0.00036, D186+1:-0.00035, D204+1:-0.00034, D366+1:-0.00113]}{3300@[b7+1:-0.00672];[c3+1:-0.00157, c4+1:-0.00286, c7+1:-0.00084, c9+1:-0.02673];[zDot1+1:-0.00068, zDot6+1:-0.00087, zDot7+1:-0.00882, zDot10+2:-0.00671];[(M0-162.05)+3:0.00673];[D204+1:-0.00103, D366+1:0.00064]}	{3297@[b2+1:-7.70, b3+1:1.45, b4+1:-4.36, b6+1:5.03];[y1+1:-4.70, y3+1:-5.15, y4+1:4.99, y5+1:-1.36, y6+1:13.24, y8+2:-4.02];[(M0-527.19)+2:-1.96];[D109+1:-2.12, D126+1:-1.40, D138+1:-1.44, D144+1:-0.82, D163+1:-3.19, D168+1:-2.16, D186+1:-1.88, D204+1:-1.69, D366+1:-3.10]}{3300@[b7+1:-7.45];[c3+1:-3.40, c4+1:-4.97, c7+1:-0.51, c9+1:-13.57];[zDot1+1:-4.30, zDot6+1:-0.56, zDot7+1:-5.29, zDot10+2:-3.18];[(M0-162.05)+3:3.42];[D204+1:-5.07, D366+1:1.75]}	{3297@[b2+1:3021, b3+1:9904, b4+1:4899, b6+1:46069];[y1+1:13660, y3+1:4255, y4+1:12817, y5+1:3059, y6+1:3300, y8+2:16321];[(M0-527.19)+2:245774];[D109+1:4320, D126+1:106811, D138+1:212061, D144+1:29715, D163+1:9348, D168+1:114247, D186+1:94698, D204+1:261364, D366+1:75574]}{3300@[b7+1:3086];[c3+1:7842, c4+1:5301, c7+1:3536, c9+1:4743];[zDot1+1:5715, zDot6+1:3369, zDot7+1:5266, zDot10+2:15518];[(M0-162.05)+3:4465];[D204+1:2978, D366+1:2776]}	{3297@20}{3300@12}	T	0.0309336	0	0	8.04214	2.05564	11.2003	1	1	730.264	H2N2	TRUE	7.13658		Level1	[7,H2N2,1.000]	[532,H2N2,1.000]	{@15[7-10]}	{@7[10,1.000]}
170919_11.raw	8860	26.1002	8834	685.965	3	2054.87	DECOY_Q6UXD7	Homo sapiens OX=9606	Solute carrier family 49 member A3	[84 to 100]	GAGGRDVGPGSDAGGVA	R,N	GAGGRDVGPGS[O-Glycosylation:H1N1A1 on X]DAGGVA	1	2054.88	21.1066	16	{8860@[b2+1, b4+1, b7+1, b8+1, b14+1];[y3+1, y5+1, y9+1, y10+1];[(M0-291.10)+2, (M0-453.15)+2];[D109+1, D126+1, D138+1, D144+1, D168+1, D186+1, D204+1, D274+1, D292+1, D366+1]}{8863@[b16+1];[c12+1, c13+1, c14+1, c16+1];[zDot15+1, zDot16+1, zDot17+2];[(M0-291.10)+1, (M0-453.15)+2];[D204+1, D274+1, D292+1]}	{8860@[b2+1:129.06575, b4+1:243.10915, b7+1:613.29889, b8+1:670.31970, b14+1:1154.51953];[y3+1:246.14496, y5+1:374.20291, y9+1:730.33289, y10+1:787.36188];[(M0-291.10)+2:882.89394, (M0-453.15)+2:801.86786];[D109+1:109.02801, D126+1:126.05475, D138+1:138.05467, D144+1:144.06525, D168+1:168.06546, D186+1:186.07603, D204+1:204.08621, D274+1:274.09198, D292+1:292.10214, D366+1:366.13917]}{8863@[b16+1:1310.61731];[c12+1:1699.70850, c13+1:1770.73169, c14+1:1827.77527, c16+1:1983.84863];[zDot15+1:1911.82727, zDot16+1:1982.83716, zDot17+2:1020.43966];[(M0-291.10)+1:1764.78382, (M0-453.15)+2:801.87036];[D204+1:204.08635, D274+1:274.09167, D292+1:292.10266]}	{8860@[b2+1:-0.00010, b4+1:0.00036, b7+1:-0.00636, b8+1:-0.00701, b14+1:0.00104];[y3+1:0.00013, y5+1:-0.00050, y9+1:-0.00372, y10+1:0.00380];[(M0-291.10)+2:-0.00763, (M0-453.15)+2:-0.00698];[D109+1:-0.00039, D126+1:-0.00020, D138+1:-0.00027, D144+1:-0.00027, D168+1:-0.00006, D186+1:-0.00005, D204+1:-0.00043, D274+1:-0.00015, D292+1:-0.00054, D366+1:-0.00030]}{8863@[b16+1:0.00894];[c12+1:-0.00558, c13+1:-0.01950, c14+1:0.00262, c16+1:-0.01389];[zDot15+1:0.02092, zDot16+1:-0.00631, zDot17+2:0.00710];[(M0-291.10)+1:-0.00442, (M0-453.15)+2:-0.00197];[D204+1:-0.00030, D274+1:-0.00045, D292+1:-0.00003]}	{8860@[b2+1:-0.81, b4+1:1.51, b7+1:-10.39, b8+1:-10.47, b14+1:0.90];[y3+1:0.51, y5+1:-1.34, y9+1:-5.11, y10+1:4.84];[(M0-291.10)+2:-4.33, (M0-453.15)+2:-4.36];[D109+1:-3.60, D126+1:-1.58, D138+1:-2.00, D144+1:-1.89, D168+1:-0.34, D186+1:-0.27, D204+1:-2.14, D274+1:-0.53, D292+1:-1.87, D366+1:-0.81]}{8863@[b16+1:6.83];[c12+1:-3.28, c13+1:-11.02, c14+1:1.43, c16+1:-7.01];[zDot15+1:10.95, zDot16+1:-3.18, zDot17+2:3.48];[(M0-291.10)+1:-2.51, (M0-453.15)+2:-1.23];[D204+1:-1.46, D274+1:-1.65, D292+1:-0.09]}	{8860@[b2+1:8815, b4+1:12772, b7+1:50247, b8+1:9195, b14+1:12267];[y3+1:93770, y5+1:10544, y9+1:10459, y10+1:8683];[(M0-291.10)+2:556236, (M0-453.15)+2:1521862];[D109+1:7153, D126+1:178754, D138+1:128511, D144+1:101289, D168+1:80571, D186+1:357549, D204+1:410079, D274+1:1029699, D292+1:261445, D366+1:137149]}{8863@[b16+1:2382];[c12+1:13342, c13+1:7009, c14+1:53635, c16+1:6688];[zDot15+1:10690, zDot16+1:7613, zDot17+2:70172];[(M0-291.10)+1:43146, (M0-453.15)+2:30039];[D204+1:7245, D274+1:26298, D292+1:14476]}	{8860@21}{8863@13}	D	0.0313531	0	0	7.02985	4.08261	13.1026	1	1	656.228	H1N1A1	FALSE	1.26876		Level1	[11,H1N1A1,1.000]	[94,H1N1A1,1.000]	{@10[11-7]}	{@11[7,1.000]}
170919_11.raw	3785	13.7478	3745	935.717	3	2804.13	P01859	Homo sapiens OX=9606	Immunoglobulin heavy constant gamma 2	[172 to 180]	EEQFNSTFR	R,V	EEQFNS[O-Glycosylation:N2 on X]T[O-Glycosylation:H3N3F1 on X]FR	2	2804.13	21.1064	0	{3785@[b2+1, b3+1, b6+1];[y1+1, y2+1, y3+1, y4+1, y5+1, y7+1];[(M0-876.32)+1];[D109+1, D126+1, D138+1, D144+1, D163+1, D168+1, D186+1, D204+1, D366+1]}{3788@[c2+1, c3+1, c4+1];[y1+1, y2+1, y4+1];[zDot1+1, zDot2+1, zDot8+2, zDot9+2];[(M0-203.08)+2];[D138+1, D168+1, D186+1, D204+1, D366+1]}	{3785@[b2+1:259.09253, b3+1:387.15118, b6+1:735.30322];[y1+1:175.11850, y2+1:322.18753, y3+1:423.23480, y4+1:510.26501, y5+1:624.29980, y7+1:899.44659];[(M0-876.32)+1:1928.81055];[D109+1:109.02842, D126+1:126.05509, D138+1:138.05479, D144+1:144.06537, D163+1:163.05957, D168+1:168.06563, D186+1:186.07620, D204+1:204.08633, D366+1:366.13948]}{3788@[c2+1:276.11703, c3+1:404.17496, c4+1:551.24475];[y1+1:175.11806, y2+1:322.18494, y4+1:510.26923];[zDot1+1:159.09998, zDot2+1:306.16809, zDot8+2:1330.54107, zDot9+2:1395.05394];[(M0-203.08)+2:1301.52650];[D138+1:138.05435, D168+1:168.06529, D186+1:186.07567, D204+1:204.08649, D366+1:366.13864]}	{3785@[b2+1:0.00007, b3+1:0.00014, b6+1:0.00881];[y1+1:-0.00045, y2+1:0.00016, y3+1:-0.00024, y4+1:-0.00206, y5+1:-0.01020, y7+1:0.00960];[(M0-876.32)+1:-0.00256];[D109+1:0.00002, D126+1:0.00014, D138+1:-0.00015, D144+1:-0.00015, D163+1:-0.00052, D168+1:0.00011, D186+1:0.00013, D204+1:-0.00031, D366+1:0.00002]}{3788@[c2+1:-0.00198, c3+1:-0.00263, c4+1:-0.00125];[y1+1:-0.00089, y2+1:-0.00243, y4+1:0.00215];[zDot1+1:-0.00025, zDot2+1:-0.00055, zDot8+2:0.00077, zDot9+2:-0.01608];[(M0-203.08)+2:-0.01030];[D138+1:-0.00059, D168+1:-0.00022, D186+1:-0.00041, D204+1:-0.00016, D366+1:-0.00083]}	{3785@[b2+1:0.26, b3+1:0.37, b6+1:12.00];[y1+1:-2.60, y2+1:0.51, y3+1:-0.57, y4+1:-4.04, y5+1:-16.36, y7+1:10.69];[(M0-876.32)+1:-1.33];[D109+1:0.21, D126+1:1.16, D138+1:-1.11, D144+1:-1.03, D163+1:-3.19, D168+1:0.67, D186+1:0.68, D204+1:-1.54, D366+1:0.05]}{3788@[c2+1:-7.19, c3+1:-6.53, c4+1:-2.28];[y1+1:-5.14, y2+1:-7.56, y4+1:4.23];[zDot1+1:-1.60, zDot2+1:-1.81, zDot8+2:0.29, zDot9+2:-5.77];[(M0-203.08)+2:-3.96];[D138+1:-4.34, D168+1:-1.34, D186+1:-2.21, D204+1:-0.79, D366+1:-2.26]}	{3785@[b2+1:28633, b3+1:110677, b6+1:39728];[y1+1:237507, y2+1:194295, y3+1:209807, y4+1:354796, y5+1:62039, y7+1:48881];[(M0-876.32)+1:324355];[D109+1:276697, D126+1:18560804, D138+1:21332486, D144+1:3397818, D163+1:114416, D168+1:10451594, D186+1:11692180, D204+1:56537096, D366+1:5085689]}{3788@[c2+1:70336, c3+1:356988, c4+1:566356];[y1+1:33763, y2+1:33382, y4+1:156035];[zDot1+1:669204, zDot2+1:239063, zDot8+2:818711, zDot9+2:3579212];[(M0-203.08)+2:10232645];[D138+1:43869, D168+1:57724, D186+1:155297, D204+1:3019742, D366+1:221589]}	{3785@19}{3788@16}	T	0.0313531	0	0	7.08009	2.06234	14.5258	2	2	1647.61	H3N5F1	TRUE	6.27829		Level3			{@220[6-2,7-25]}{@220[6-25,7-2]}
170919_11.raw	9254	27.0999	9233	863.744	3	2588.21	DECOY_P51532	Homo sapiens OX=9606	Transcription activator BRG1	[1612 to 1636]	GPSPGPSPGLMAGPSPGPGPSPGPR	S,P	GPSPGPSPGLM[Common Variable:Oxidation on M]AGPSPGPGPS[O-Glycosylation:H1N1 on X]PGPR	2	2588.21	21.1062	137	{9254@[b2+1, b4+1, b8+1, b10+1];[y1+1, y6+1, y7+1, y8+1, y10+1, y13+1];[D109+1, D126+1, D138+1, D144+1, D163+1, D168+1, D186+1, D204+1, D366+1]}{9257@[b19+1];[c10+1, c13+1];[y5+1, y15+1, y17+1, y18+1];[zDot1+1, zDot11+1, zDot14+1, zDot25+2];[D126+1, D186+1, D204+1, D366+1]}	{9254@[b2+1:155.08130, b4+1:339.16455, b8+1:677.32245, b10+1:847.44287];[y1+1:175.11909, y6+1:610.33527, y7+1:667.34113, y8+1:764.39841, y10+1:918.47079, y13+1:1159.58789];[D109+1:109.02815, D126+1:126.05488, D138+1:138.05506, D144+1:144.06561, D163+1:163.06046, D168+1:168.06554, D186+1:186.07590, D204+1:204.08643, D366+1:366.13886]}{9257@[b19+1:1614.73450];[c10+1:864.44843, c13+1:1139.52917];[y5+1:513.27527, y15+1:1377.63086, y17+1:1547.78101, y18+1:1644.80615];[zDot1+1:159.10066, zDot11+1:1354.61340, zDot14+1:1579.76526, zDot25+2:1287.10516];[D126+1:126.05469, D186+1:186.07547, D204+1:204.08655, D366+1:366.13870]}	{9254@[b2+1:-0.00021, b4+1:-0.00175, b8+1:-0.00287, b10+1:0.01203];[y1+1:0.00014, y6+1:0.00453, y7+1:-0.01107, y8+1:-0.00655, y10+1:-0.00840, y13+1:0.00244];[D109+1:-0.00024, D126+1:-0.00007, D138+1:0.00012, D144+1:0.00010, D163+1:0.00037, D168+1:0.00002, D186+1:-0.00018, D204+1:-0.00022, D366+1:-0.00060]}{9257@[b19+1:-0.02357];[c10+1:-0.00897, c13+1:-0.02220];[y5+1:-0.00270, y15+1:-0.02710, y17+1:0.01752, y18+1:-0.01010];[zDot1+1:0.00043, zDot11+1:-0.01128, zDot14+1:0.02923, zDot25+2:0.00804];[D126+1:-0.00026, D186+1:-0.00061, D204+1:-0.00010, D366+1:-0.00076]}	{9254@[b2+1:-1.33, b4+1:-5.16, b8+1:-4.24, b10+1:14.21];[y1+1:0.82, y6+1:7.43, y7+1:-16.62, y8+1:-8.58, y10+1:-9.16, y13+1:2.11];[D109+1:-2.26, D126+1:-0.55, D138+1:0.84, D144+1:0.68, D163+1:2.28, D168+1:0.12, D186+1:-0.97, D204+1:-1.09, D366+1:-1.65]}{9257@[b19+1:-14.61];[c10+1:-10.39, c13+1:-19.49];[y5+1:-5.28, y15+1:-19.69, y17+1:11.33, y18+1:-6.14];[zDot1+1:2.75, zDot11+1:-8.33, zDot14+1:18.52, zDot25+2:3.13];[D126+1:-2.07, D186+1:-3.28, D204+1:-0.49, D366+1:-2.09]}	{9254@[b2+1:79004, b4+1:7001, b8+1:8019, b10+1:103705];[y1+1:15261, y6+1:180588, y7+1:13129, y8+1:135933, y10+1:35709, y13+1:13786];[D109+1:15250, D126+1:1616729, D138+1:814290, D144+1:633294, D163+1:5849, D168+1:484399, D186+1:2070687, D204+1:3308612, D366+1:1064644]}{9257@[b19+1:4562];[c10+1:2633759, c13+1:5304];[y5+1:3233, y15+1:18983, y17+1:25593, y18+1:12289];[zDot1+1:1823, zDot11+1:13072, zDot14+1:4998, zDot25+2:61719];[D126+1:8528, D186+1:28088, D204+1:267130, D366+1:674586]}	{9254@19}{9257@15}	D	0.0313531	0	0	6.0968	0	13.2354	1	4	365.132	H1N1	FALSE	1.32585		Level3			{@1[21-1]}{@1[15-1]}
170919_11.raw	6899	21.1943	6879	897.11	3	2688.31	P02765	Homo sapiens OX=9606	Alpha-2-HS-glycoprotein	[341 to 361]	TVVQPSVGAAAGPVVPPCPGR	R,I	TVVQPS[O-Glycosylation:H2N1F1 on X]VGAAAGPVVPPC[Common Fixed:Carbamidomethyl on C]PGR	2	2688.31	21.1061	0	{6899@[b1+1, b2+1, b4+1, b11+1, b12+1, b15+1];[y5+1, y6+1, y7+1, y9+1, y10+1, y11+1, y12+1, y14+1, y17+2];[D126+1, D138+1, D144+1, D168+1, D186+1, D204+1, D366+1]}{6902@[c5+1];[y6+1];[zDot8+1, zDot10+1, zDot11+1, zDot13+1];[D204+1, D366+1]}	{6899@[b1+1:102.05458, b2+1:201.12349, b4+1:428.25162, b11+1:981.52460, b12+1:1038.55811, b15+1:1333.73877];[y5+1:586.27765, y6+1:683.32898, y7+1:782.40887, y9+1:978.51251, y10+1:1035.53860, y11+1:1106.55872, y12+1:1177.61511, y14+1:1305.67297, y17+2:794.91278];[D126+1:126.05466, D138+1:138.05476, D144+1:144.06479, D168+1:168.06500, D186+1:186.07588, D204+1:204.08655, D366+1:366.13764]}{6902@[c5+1:542.32690];[y6+1:683.32715];[zDot8+1:865.43390, zDot10+1:1019.52087, zDot11+1:1090.56152, zDot13+1:1232.62439];[D204+1:204.08566, D366+1:366.13760]}	{6899@[b1+1:-0.00037, b2+1:0.00012, b4+1:0.00126, b11+1:-0.01177, b12+1:0.00027, b15+1:-0.00866];[y5+1:0.00106, y6+1:-0.00038, y7+1:0.01110, y9+1:-0.00644, y10+1:-0.00181, y11+1:-0.01881, y12+1:0.00047, y14+1:-0.00024, y17+2:-0.00814];[D126+1:-0.00029, D138+1:-0.00018, D144+1:-0.00073, D168+1:-0.00051, D186+1:-0.00019, D204+1:-0.00009, D366+1:-0.00182]}{6902@[c5+1:-0.00277];[y6+1:-0.00221];[zDot8+1:-0.01356, zDot10+1:-0.00081, zDot11+1:0.00272, zDot13+1:-0.00864];[D204+1:-0.00098, D366+1:-0.00186]}	{6899@[b1+1:-3.70, b2+1:0.60, b4+1:2.94, b11+1:-12.01, b12+1:0.26, b15+1:-6.50];[y5+1:1.81, y6+1:-0.55, y7+1:14.21, y9+1:-6.58, y10+1:-1.75, y11+1:-17.01, y12+1:0.40, y14+1:-0.19, y17+2:-5.13];[D126+1:-2.31, D138+1:-1.33, D144+1:-5.09, D168+1:-3.08, D186+1:-1.05, D204+1:-0.45, D366+1:-4.99]}{6902@[c5+1:-5.12];[y6+1:-3.24];[zDot8+1:-15.69, zDot10+1:-0.80, zDot11+1:2.50, zDot13+1:-7.01];[D204+1:-4.84, D366+1:-5.10]}	{6899@[b1+1:7608, b2+1:16381, b4+1:18497, b11+1:28337, b12+1:26974, b15+1:22893];[y5+1:22190, y6+1:461452, y7+1:25782, y9+1:63594, y10+1:92441, y11+1:49850, y12+1:29278, y14+1:60599, y17+2:54210];[D126+1:232329, D138+1:350230, D144+1:106932, D168+1:205170, D186+1:310787, D204+1:713141, D366+1:169524]}{6902@[c5+1:5804];[y6+1:5152];[zDot8+1:3469, zDot10+1:11240, zDot11+1:3461, zDot13+1:5038];[D204+1:18909, D366+1:26396]}	{6899@22}{6902@8}	T	0.0313531	0	0	5.00318	0	9.22301	1	2	673.243	H2N1F1	FALSE	3.48491		Level1	[6,H2N1F1,0.955]	[346,H2N1F1,0.955]	{@11[6-8]}	{@1[8,0.045]}{@6[8,0.955]}
170919_11.raw	7148	21.8028	7129	961.444	3	2881.31	Q8NES3	Homo sapiens OX=9606	Beta-1,3-N-acetylglucosaminyltransferase lunatic fringe	[23 to 37]	VLTADPPPPPLPAER	L,G	VLT[O-Glycosylation:H2N2A2 on X]ADPPPPPLPAER	1	2881.31	21.104	0	{7148@[b2+1, b3+1, b5+1, b6+1, b7+1];[y1+1, y4+1, y7+1, y8+2, y9+1, y10+1, y11+1];[(M0-1109.38)+1];[D109+1, D126+1, D138+1, D144+1, D168+1, D186+1, D204+1, D274+1, D292+1, D366+1]}{7150@[c3+1, c4+1];[zDot1+1, zDot3+1, zDot5+1, zDot11+1, zDot12+1];[(M0-291.10)+2];[D204+1, D274+1, D292+1, D366+1]}	{7148@[b2+1:213.15916, b3+1:314.20602, b5+1:500.26984, b6+1:597.32367, b7+1:694.38147];[y1+1:175.11797, y4+1:472.25281, y7+1:779.43866, y8+2:438.74861, y9+1:973.54297, y10+1:1070.59692, y11+1:1185.61914];[(M0-1109.38)+1:1772.95190];[D109+1:109.02766, D126+1:126.05491, D138+1:138.05468, D144+1:144.06544, D168+1:168.06525, D186+1:186.07543, D204+1:204.08630, D274+1:274.09155, D292+1:292.10230, D366+1:366.13796]}{7150@[c3+1:1643.68994, c4+1:1714.72192];[zDot1+1:159.09840, zDot3+1:359.17728, zDot5+1:569.31635, zDot11+1:1169.59436, zDot12+1:1240.62573];[(M0-291.10)+2:1296.10785];[D204+1:204.08635, D274+1:274.09134, D292+1:292.10208, D366+1:366.14056]}	{7148@[b2+1:-0.00059, b3+1:-0.00141, b5+1:-0.00165, b6+1:-0.00058, b7+1:0.00445];[y1+1:-0.00099, y4+1:0.00138, y7+1:-0.00235, y8+2:-0.00384, y9+1:-0.00357, y10+1:-0.00238, y11+1:-0.00711];[(M0-1109.38)+1:0.00902];[D109+1:-0.00074, D126+1:-0.00004, D138+1:-0.00027, D144+1:-0.00007, D168+1:-0.00027, D186+1:-0.00064, D204+1:-0.00034, D274+1:-0.00057, D292+1:-0.00039, D366+1:-0.00150]}{7150@[c3+1:0.00074, c4+1:-0.00439];[zDot1+1:-0.00182, zDot3+1:-0.00266, zDot5+1:-0.00042, zDot11+1:-0.01316, zDot12+1:-0.01891];[(M0-291.10)+2:-0.01490];[D204+1:-0.00030, D274+1:-0.00079, D292+1:-0.00061, D366+1:0.00110]}	{7148@[b2+1:-2.78, b3+1:-4.50, b5+1:-3.31, b6+1:-0.98, b7+1:6.42];[y1+1:-5.67, y4+1:2.94, y7+1:-3.03, y8+2:-4.38, y9+1:-3.67, y10+1:-2.23, y11+1:-6.00];[(M0-1109.38)+1:5.09];[D109+1:-6.85, D126+1:-0.31, D138+1:-1.94, D144+1:-0.50, D168+1:-1.61, D186+1:-3.48, D204+1:-1.69, D274+1:-2.10, D292+1:-1.34, D366+1:-4.11]}{7150@[c3+1:0.45, c4+1:-2.56];[zDot1+1:-11.54, zDot3+1:-7.42, zDot5+1:-0.73, zDot11+1:-11.27, zDot12+1:-15.25];[(M0-291.10)+2:-5.75];[D204+1:-1.46, D274+1:-2.88, D292+1:-2.08, D366+1:3.01]}	{7148@[b2+1:35141, b3+1:7836, b5+1:70555, b6+1:8883, b7+1:10968];[y1+1:8112, y4+1:10666, y7+1:32030, y8+2:55419, y9+1:85410, y10+1:556106, y11+1:28952];[(M0-1109.38)+1:52090];[D109+1:6499, D126+1:232950, D138+1:478463, D144+1:76173, D168+1:319548, D186+1:273653, D204+1:792005, D274+1:938422, D292+1:236374, D366+1:285700]}{7150@[c3+1:10097, c4+1:7511];[zDot1+1:1520, zDot3+1:2142, zDot5+1:9658, zDot11+1:2939, zDot12+1:8449];[(M0-291.10)+2:106493];[D204+1:9010, D274+1:13609, D292+1:22788, D366+1:13202]}	{7148@23}{7150@12}	T	0.0313531	0	0	7.00542	2.01824	14.3287	1	1	1312.46	H2N2A2	FALSE	6.70574		Level1	[3,H2N2A2,1.000]	[25,H2N2A2,1.000]	{@104[3-26]}	{@3[26,1.000]}
170922_04.raw	5662	19.4671	5641	892.774	3	2675.3	Q9NR99	Homo sapiens OX=9606	Matrix-remodeling-associated protein 5	[1608 to 1620]	VPAKPILPTATVR	R,L	VPAKPILPTAT[O-Glycosylation:H2N2A1F2 on X]VR	1	2675.32	21.1037	63	{5662@[b2+1, b3+1, b4+1, b6+1, b7+1];[(M0-657.25)+2, (M0-745.26)+2, (M0-907.32)+2, (M0-948.34)+1, (M0-1110.40)+1];[D126+1, D138+1, D144+1, D163+1, D168+1, D186+1, D204+1, D274+1, D292+1, D366+1]}{5665@[c3+1, c5+1, c6+1, c8+1];[zDot1+1, zDot2+1, zDot4+1];[(M0-291.10)+2, (M0-292.12)+3, (M0-308.11)+2, (M0-470.16)+2];[D204+1, D274+1, D292+1, D366+1]}	{5662@[b2+1:197.12790, b3+1:268.16473, b4+1:396.25918, b6+1:606.40015, b7+1:719.47995];[(M0-657.25)+2:1010.03630, (M0-745.26)+2:966.02742, (M0-907.32)+2:885.00515, (M0-948.34)+1:1727.97498, (M0-1110.40)+1:1565.92475];[D126+1:126.05463, D138+1:138.05490, D144+1:144.06516, D163+1:163.05937, D168+1:168.06525, D186+1:186.07566, D204+1:204.08621, D274+1:274.09143, D292+1:292.10211, D366+1:366.13846]}{5665@[c3+1:285.19116, c5+1:510.33652, c6+1:623.42243, c8+1:833.55737];[zDot1+1:159.09880, zDot2+1:258.16754, zDot4+1:1743.72607];[(M0-291.10)+2:1193.10054, (M0-292.12)+3:795.40277, (M0-308.11)+2:1184.60067, (M0-470.16)+2:1103.57461];[D204+1:204.08630, D274+1:274.09225, D292+1:292.10110, D366+1:366.13824]}	{5662@[b2+1:-0.00056, b3+1:-0.00083, b4+1:-0.00135, b6+1:0.00279, b7+1:-0.00147];[(M0-657.25)+2:-0.00903, (M0-745.26)+2:-0.01073, (M0-907.32)+2:-0.00247, (M0-948.34)+1:-0.00396, (M0-1110.40)+1:-0.00137];[D126+1:-0.00031, D138+1:-0.00004, D144+1:-0.00036, D163+1:-0.00071, D168+1:-0.00026, D186+1:-0.00042, D204+1:-0.00043, D274+1:-0.00070, D292+1:-0.00057, D366+1:-0.00101]}{5665@[c3+1:-0.00096, c5+1:-0.00333, c6+1:-0.00147, c8+1:-0.00336];[zDot1+1:-0.00143, zDot2+1:-0.00110, zDot4+1:-0.00298];[(M0-291.10)+2:-0.03314, (M0-292.12)+3:-0.01278, (M0-308.11)+2:-0.01758, (M0-470.16)+2:-0.01687];[D204+1:-0.00034, D274+1:0.00013, D292+1:-0.00158, D366+1:-0.00122]}	{5662@[b2+1:-2.83, b3+1:-3.12, b4+1:-3.42, b6+1:4.60, b7+1:-2.05];[(M0-657.25)+2:-4.48, (M0-745.26)+2:-5.56, (M0-907.32)+2:-1.40, (M0-948.34)+1:-2.29, (M0-1110.40)+1:-0.88];[D126+1:-2.50, D138+1:-0.33, D144+1:-2.53, D163+1:-4.41, D168+1:-1.57, D186+1:-2.24, D204+1:-2.14, D274+1:-2.55, D292+1:-1.97, D366+1:-2.76]}{5665@[c3+1:-3.36, c5+1:-6.53, c6+1:-2.37, c8+1:-4.04];[zDot1+1:-9.03, zDot2+1:-4.28, zDot4+1:-1.71];[(M0-291.10)+2:-13.90, (M0-292.12)+3:-5.36, (M0-308.11)+2:-7.43, (M0-470.16)+2:-7.65];[D204+1:-1.69, D274+1:0.47, D292+1:-5.43, D366+1:-3.35]}	{5662@[b2+1:44487, b3+1:48062, b4+1:138758, b6+1:16266, b7+1:55819];[(M0-657.25)+2:29027, (M0-745.26)+2:261183, (M0-907.32)+2:208771, (M0-948.34)+1:29761, (M0-1110.40)+1:95441];[D126+1:261761, D138+1:415773, D144+1:104634, D163+1:20976, D168+1:380832, D186+1:420786, D204+1:1407354, D274+1:880457, D292+1:195933, D366+1:666827]}{5665@[c3+1:7121, c5+1:8312, c6+1:19077, c8+1:2721];[zDot1+1:4419, zDot2+1:5988, zDot4+1:8632];[(M0-291.10)+2:71779, (M0-292.12)+3:23632, (M0-308.11)+2:16370, (M0-470.16)+2:18475];[D204+1:15271, D274+1:7165, D292+1:7118, D366+1:114601]}	{5662@20}{5665@15}	T	0.0313531	0	0	7.01234	9.07074	14.3699	1	2	1313.48	H2N2A1F2	FALSE	4.17783		Level1	[11,H2N2A1F2,0.976]	[1618,H2N2A1F2,0.976]	{@109[11-27]}	{@9[27,0.024]}{@11[27,0.976]}
170921_06.raw	7212	22.0453	7197	896.902	2	1791.79	P10253	Homo sapiens OX=9606	Lysosomal alpha-glucosidase	[882 to 889]	NNTIVNEL	R,V	NNT[O-Glycosylation:H2N2F1 on X]IVNEL	1	1791.79	21.1035	14	{7212@[b3+1, b4+1, b5+1, b6+1, b7+1];[y3+1, y4+1, y6+1];[(M0-527.19)+1, (M0-673.24)+1];[D109+1, D126+1, D138+1, D144+1, D163+1, D168+1, D186+1, D204+1, D366+1]}{7215@[c5+1, c6+1, c7+1];[zDot7+1, zDot8+1];[(M0-146.06)+2, (M0-162.05)+2, (M0-308.11)+2, (M0-365.13)+1, (M0-527.19)+1, (M0-673.24)+1];[D204+1, D366+1]}	{7212@[b3+1:330.14014, b4+1:443.22549, b5+1:542.29370, b6+1:656.33221, b7+1:785.37342];[y3+1:375.18906, y4+1:474.25235, y6+1:688.37622];[(M0-527.19)+1:1265.60779, (M0-673.24)+1:1119.55008];[D109+1:109.02824, D126+1:126.05474, D138+1:138.05470, D144+1:144.06532, D163+1:163.05969, D168+1:168.06551, D186+1:186.07584, D204+1:204.08631, D366+1:366.13902]}{7215@[c5+1:1435.63965, c6+1:1549.68052, c7+1:1678.71616];[zDot7+1:1662.76013, zDot8+1:1776.78271];[(M0-146.06)+2:823.87292, (M0-162.05)+2:815.87731, (M0-308.11)+2:742.84225, (M0-365.13)+1:1427.66614, (M0-527.19)+1:1265.60928, (M0-673.24)+1:1119.54862];[D204+1:204.08580, D366+1:366.13815]}	{7212@[b3+1:-0.00067, b4+1:0.00062, b5+1:0.00041, b6+1:-0.00400, b7+1:-0.00539];[y3+1:0.00163, y4+1:-0.00349, y6+1:-0.01136];[(M0-527.19)+1:-0.00293, (M0-673.24)+1:-0.00273];[D109+1:-0.00016, D126+1:-0.00021, D138+1:-0.00024, D144+1:-0.00019, D163+1:-0.00039, D168+1:-0.00000, D186+1:-0.00024, D204+1:-0.00034, D366+1:-0.00045]}{7215@[c5+1:-0.00248, c6+1:-0.00453, c7+1:-0.01149];[zDot7+1:0.02606, zDot8+1:0.00571];[(M0-146.06)+2:0.00076, (M0-162.05)+2:0.00444, (M0-308.11)+2:-0.00778, (M0-365.13)+1:0.00260, (M0-527.19)+1:-0.00144, (M0-673.24)+1:-0.00419];[D204+1:-0.00085, D366+1:-0.00131]}	{7212@[b3+1:-2.05, b4+1:1.40, b5+1:0.76, b6+1:-6.11, b7+1:-6.87];[y3+1:4.36, y4+1:-7.37, y6+1:-16.53];[(M0-527.19)+1:-2.32, (M0-673.24)+1:-2.44];[D109+1:-1.48, D126+1:-1.68, D138+1:-1.78, D144+1:-1.35, D163+1:-2.43, D168+1:-0.01, D186+1:-1.30, D204+1:-1.67, D366+1:-1.23]}{7215@[c5+1:-1.73, c6+1:-2.93, c7+1:-6.85];[zDot7+1:15.68, zDot8+1:3.22];[(M0-146.06)+2:0.46, (M0-162.05)+2:2.72, (M0-308.11)+2:-5.24, (M0-365.13)+1:1.82, (M0-527.19)+1:-1.13, (M0-673.24)+1:-3.75];[D204+1:-4.17, D366+1:-3.60]}	{7212@[b3+1:8873, b4+1:49346, b5+1:62003, b6+1:22203, b7+1:66415];[y3+1:11767, y4+1:27365, y6+1:11616];[(M0-527.19)+1:37464, (M0-673.24)+1:153290];[D109+1:3620, D126+1:267109, D138+1:413866, D144+1:70838, D163+1:24054, D168+1:281367, D186+1:271019, D204+1:929370, D366+1:193746]}{7215@[c5+1:14156, c6+1:75803, c7+1:34526];[zDot7+1:22235, zDot8+1:121462];[(M0-146.06)+2:37311, (M0-162.05)+2:33834, (M0-308.11)+2:39002, (M0-365.13)+1:3269, (M0-527.19)+1:87255, (M0-673.24)+1:88422];[D204+1:32112, D366+1:39408]}	{7212@19}{7215@13}	T	0.0313531	0	0	5.03699	8.04945	11.2515	1	1	876.322	H2N2F1	TRUE	5.84243		Level1	[3,H2N2F1,1.000]	[884,H2N2F1,1.000]	{@27[3-15]}	{@3[15,1.000]}
170919_11.raw	19611	54.0256	19607	1078.25	4	4308.96	Q14624	Homo sapiens OX=9606	Inter-alpha-trypsin inhibitor heavy chain H4	[716 to 741]	IEETTMTTQTPAPIQAPSAILPLPGQ	K,S	IEETTMT[O-Glycosylation:H1N1A1F1 on X]T[O-Glycosylation:H1N1A1F1 on X]QTPAPIQAPSAILPLPGQ	2	4308.97	21.1032	0	{19611@[b10+1];[y1+1, y3+1, y5+1, y6+1, y10+1, y14+1, y16+1];[D126+1, D138+1, D144+1, D168+1, D186+1, D204+1, D274+1, D292+1, D366+1]}{19614@[b12+1];[c2+1, c3+1, c4+1];[y3+1, y5+1, y6+1];[zDot4+1, zDot6+1, zDot8+1, zDot12+1, zDot15+1, zDot17+1];[D168+1, D204+1, D274+1, D292+1, D366+1]}	{19611@[b10+1:1136.51343];[y1+1:147.07556, y3+1:301.14954, y5+1:511.28650, y6+1:624.36926, y10+1:992.57666, y14+1:1401.79785, y16+1:1569.91052];[D126+1:126.05488, D138+1:138.05464, D144+1:144.06516, D168+1:168.06564, D186+1:186.07611, D204+1:204.08604, D274+1:274.09158, D292+1:292.10165, D366+1:366.13848]}{19614@[b12+1:1304.62170];[c2+1:260.16052, c3+1:389.20331, c4+1:490.24969];[y3+1:301.14990, y5+1:511.29147, y6+1:624.36786];[zDot4+1:398.21811, zDot6+1:608.34894, zDot8+1:792.47083, zDot12+1:1175.65881, zDot15+1:1456.82605, zDot17+1:1654.89856];[D168+1:168.06416, D204+1:204.08609, D274+1:274.09096, D292+1:292.10190, D366+1:366.13849]}	{19611@[b10+1:-0.00055];[y1+1:-0.00086, y3+1:-0.00111, y5+1:-0.00098, y6+1:-0.00228, y10+1:-0.00085, y14+1:-0.01218, y16+1:0.01062];[D126+1:-0.00007, D138+1:-0.00030, D144+1:-0.00036, D168+1:0.00013, D186+1:0.00003, D204+1:-0.00061, D274+1:-0.00054, D292+1:-0.00103, D366+1:-0.00098]}{19614@[b12+1:0.01784];[c2+1:0.00004, c3+1:0.00023, c4+1:-0.00106];[y3+1:-0.00074, y5+1:0.00400, y6+1:-0.00368];[zDot4+1:0.00212, zDot6+1:-0.00388, zDot8+1:-0.00317, zDot12+1:0.00434, zDot15+1:-0.00237, zDot17+1:-0.03030];[D168+1:-0.00135, D204+1:-0.00056, D274+1:-0.00117, D292+1:-0.00079, D366+1:-0.00098]}	{19611@[b10+1:-0.49];[y1+1:-5.87, y3+1:-3.69, y5+1:-1.91, y6+1:-3.65, y10+1:-0.86, y14+1:-8.69, y16+1:6.77];[D126+1:-0.55, D138+1:-2.22, D144+1:-2.53, D168+1:0.76, D186+1:0.19, D204+1:-3.01, D274+1:-1.99, D292+1:-3.54, D366+1:-2.69]}{19614@[b12+1:13.69];[c2+1:0.15, c3+1:0.60, c4+1:-2.17];[y3+1:-2.48, y5+1:7.84, y6+1:-5.90];[zDot4+1:5.34, zDot6+1:-6.38, zDot8+1:-4.00, zDot12+1:3.69, zDot15+1:-1.63, zDot17+1:-18.32];[D168+1:-8.10, D204+1:-2.74, D274+1:-4.28, D292+1:-2.71, D366+1:-2.68]}	{19611@[b10+1:31980];[y1+1:26046, y3+1:208572, y5+1:71044, y6+1:11057, y10+1:14140, y14+1:9269, y16+1:11770];[D126+1:134910, D138+1:184945, D144+1:43632, D168+1:127763, D186+1:145421, D204+1:407226, D274+1:635431, D292+1:175313, D366+1:232462]}{19614@[b12+1:1461];[c2+1:1490, c3+1:1821, c4+1:993];[y3+1:5302, y5+1:3509, y6+1:1388];[zDot4+1:3349, zDot6+1:1149, zDot8+1:1822, zDot12+1:1302, zDot15+1:1260, zDot17+1:1720];[D168+1:1022, D204+1:10651, D274+1:20626, D292+1:32644, D366+1:23034]}	{19611@17}{19614@18}	T	0.0313531	0	0	9.00498	0	14.5424	2	6	1604.57	H2N2A2F2	FALSE	4.51549		Level3			{@206[7-11,8-11]}{@206[5-11,8-11]}{@206[5-11,7-11]}
170919_11.raw	20589	57.0445	20587	1267.88	3	3800.63	Q8NFU4	Homo sapiens OX=9606	Follicular dendritic cell secreted peptide	[67 to 84]	NFPIPIPESAPTTPLPSE	R,K	NFPIPIPES[O-Glycosylation:H1N1A2 on X]APTTPLPS[O-Glycosylation:H1N1A2 on X]E	2	3800.62	21.1022	0	{20589@[b3+1, b4+1, b6+1, b10+1, b13+1, b15+1];[y3+1, y5+1, y8+1, y12+1, y14+1];[D126+1, D138+1, D144+1, D163+1, D168+1, D186+1, D204+1, D274+1, D292+1, D366+1]}{20590@[b6+1];[c7+1, c8+1, c17+2];[zDot6+1, zDot9+1, zDot17+2];[(M0-291.10)+2, (M0-582.19)+2, (M0-744.24)+2];[D204+1, D274+1, D292+1, D366+1]}	{20589@[b3+1:359.16977, b4+1:472.25513, b6+1:682.38525, b10+1:1066.56531, b13+1:1365.67981, b15+1:1575.81812];[y3+1:332.14516, y5+1:542.27722, y8+1:841.42730, y12+1:1225.58582, y14+1:1435.72925];[D126+1:126.05492, D138+1:138.05499, D144+1:144.06525, D163+1:163.06088, D168+1:168.06545, D186+1:186.07580, D204+1:204.08629, D274+1:274.09148, D292+1:292.10190, D366+1:366.13902]}{20590@[b6+1:682.39044];[c7+1:796.45892, c8+1:925.49915, c17+2:1836.27330];[zDot6+1:1574.65613, zDot9+1:1843.74137, zDot17+2:1836.27330];[(M0-291.10)+2:1755.73670, (M0-582.19)+2:1610.19287, (M0-744.24)+2:1529.16922];[D204+1:204.08681, D274+1:274.09149, D292+1:292.10196, D366+1:366.13774]}	{20589@[b3+1:-0.00161, b4+1:-0.00032, b6+1:-0.00702, b10+1:0.00854, b13+1:-0.02508, b15+1:-0.02361];[y3+1:-0.00007, y5+1:-0.00483, y8+1:-0.00288, y12+1:-0.00886, y14+1:-0.00225];[D126+1:-0.00003, D138+1:0.00005, D144+1:-0.00027, D163+1:0.00080, D168+1:-0.00007, D186+1:-0.00028, D204+1:-0.00036, D274+1:-0.00065, D292+1:-0.00079, D366+1:-0.00045]}{20590@[b6+1:-0.00183];[c7+1:-0.01266, c8+1:-0.01503, c17+2:-0.05980];[zDot6+1:0.02209, zDot9+1:-0.03023, zDot17+2:-0.02476];[(M0-291.10)+2:-0.06418, (M0-582.19)+2:-0.05643, (M0-744.24)+2:-0.05091];[D204+1:0.00016, D274+1:-0.00063, D292+1:-0.00073, D366+1:-0.00173]}	{20589@[b3+1:-4.50, b4+1:-0.68, b6+1:-10.30, b10+1:8.01, b13+1:-18.38, b15+1:-14.99];[y3+1:-0.20, y5+1:-8.93, y8+1:-3.43, y12+1:-7.23, y14+1:-1.57];[D126+1:-0.21, D138+1:0.34, D144+1:-1.89, D163+1:4.91, D168+1:-0.43, D186+1:-1.50, D204+1:-1.76, D274+1:-2.38, D292+1:-2.71, D366+1:-1.23]}{20590@[b6+1:-2.69];[c7+1:-15.92, c8+1:-16.26, c17+2:-16.29];[zDot6+1:14.04, zDot9+1:-16.40, zDot17+2:-6.74];[(M0-291.10)+2:-18.29, (M0-582.19)+2:-17.53, (M0-744.24)+2:-16.66];[D204+1:0.79, D274+1:-2.32, D292+1:-2.50, D366+1:-4.74]}	{20589@[b3+1:5091, b4+1:4251, b6+1:10255, b10+1:15644, b13+1:9128, b15+1:11831];[y3+1:33903, y5+1:4751, y8+1:24862, y12+1:28915, y14+1:18358];[D126+1:95327, D138+1:184496, D144+1:40915, D163+1:7701, D168+1:145062, D186+1:149089, D204+1:438916, D274+1:646754, D292+1:208070, D366+1:231005]}{20590@[b6+1:958];[c7+1:798, c8+1:2258, c17+2:10115];[zDot6+1:2252, zDot9+1:1848, zDot17+2:10115];[(M0-291.10)+2:53957, (M0-582.19)+2:9678, (M0-744.24)+2:13384];[D204+1:3716, D274+1:17096, D292+1:21773, D366+1:12990]}	{20589@21}{20590@14}	T	0.0313531	0	0	6.0389	3.04114	14.6198	2	4	1894.65	H2N2A4	FALSE	5.01286		Level2	[9,H1N1A2,0.966]	[75,H1N1A2,0.966]	{@321[9-16,17-16]}{@321[9-16,13-16]}	{@9[16,0.966]}{@12[16,0.050]}{@13[16,0.492]}{@17[16,0.492]}
170921_06.raw	18243	48.1976	18227	957.044	5	4780.18	Q14624	Homo sapiens OX=9606	Inter-alpha-trypsin inhibitor heavy chain H4	[716 to 745]	IEETTMTTQTPAPIQAPSAILPLPGQSVER	K,L	IEETTMTT[O-Glycosylation:H1N1A1F1 on X]QTPAPIQAPS[O-Glycosylation:H1N1A1F1 on X]AILPLPGQSVER	2	4780.21	21.1014	10	{18243@[b10+1, b12+1];[y1+1, y6+1, y7+1, y9+1, y10+1, y11+1, y14+1];[D126+1, D138+1, D144+1, D168+1, D186+1, D204+1, D274+1, D292+1, D366+1]}{18246@[b18+1];[c1+1, c2+1, c3+1, c4+1, c9+1];[y7+1, y9+1];[zDot2+1, zDot4+1, zDot5+1];[(M0-291.10)+4];[D186+1, D204+1, D274+1, D292+1, D366+1]}	{18243@[b10+1:1136.50171, b12+1:1304.58618];[y1+1:175.11844, y6+1:675.34540, y7+1:772.39557, y9+1:982.52905, y10+1:1095.61841, y11+1:1208.69019, y14+1:1463.82446];[D126+1:126.05467, D138+1:138.05450, D144+1:144.06516, D168+1:168.06502, D186+1:186.07570, D204+1:204.08655, D274+1:274.09137, D292+1:292.10132, D366+1:366.13782]}{18246@[b18+1:1897.89880];[c1+1:131.11629, c2+1:260.15872, c3+1:389.20020, c4+1:490.24957, c9+1:1854.79663];[y7+1:772.38074, y9+1:982.52917];[zDot2+1:288.13840, zDot4+1:474.23914, zDot5+1:602.29413];[(M0-291.10)+4:1123.27047];[D186+1:186.07431, D204+1:204.08589, D274+1:274.09073, D292+1:292.10155, D366+1:366.13870]}	{18243@[b10+1:-0.01227, b12+1:-0.01768];[y1+1:-0.00051, y6+1:0.00337, y7+1:0.00078, y9+1:-0.00257, y10+1:0.00272, y11+1:-0.00956, y14+1:0.00281];[D126+1:-0.00027, D138+1:-0.00044, D144+1:-0.00036, D168+1:-0.00050, D186+1:-0.00038, D204+1:-0.00010, D274+1:-0.00076, D292+1:-0.00137, D366+1:-0.00165]}{18246@[b18+1:-0.02237];[c1+1:-0.00160, c2+1:-0.00176, c3+1:-0.00288, c4+1:-0.00118, c9+1:0.01826];[y7+1:-0.01406, y9+1:-0.00245];[zDot2+1:-0.00442, zDot4+1:-0.00413, zDot5+1:-0.00771];[(M0-291.10)+4:-0.06632];[D186+1:-0.00177, D204+1:-0.00075, D274+1:-0.00140, D292+1:-0.00114, D366+1:-0.00076]}	{18243@[b10+1:-10.81, b12+1:-13.56];[y1+1:-2.95, y6+1:5.00, y7+1:1.01, y9+1:-2.62, y10+1:2.49, y11+1:-7.92, y14+1:1.92];[D126+1:-2.20, D138+1:-3.23, D144+1:-2.53, D168+1:-2.99, D186+1:-2.04, D204+1:-0.49, D274+1:-2.77, D292+1:-4.70, D366+1:-4.52]}{18246@[b18+1:-11.79];[c1+1:-12.32, c2+1:-6.79, c3+1:-7.42, c4+1:-2.41, c9+1:9.85];[y7+1:-18.22, y9+1:-2.49];[zDot2+1:-15.41, zDot4+1:-8.72, zDot5+1:-12.83];[(M0-291.10)+4:-14.77];[D186+1:-9.54, D204+1:-3.72, D274+1:-5.12, D292+1:-3.91, D366+1:-2.09]}	{18243@[b10+1:49728, b12+1:10904];[y1+1:8359, y6+1:10600, y7+1:150409, y9+1:311967, y10+1:77031, y11+1:45993, y14+1:72822];[D126+1:171512, D138+1:130834, D144+1:78081, D168+1:82118, D186+1:169188, D204+1:423931, D274+1:639814, D292+1:168461, D366+1:90032]}{18246@[b18+1:12017];[c1+1:2124, c2+1:2310, c3+1:4060, c4+1:3093, c9+1:8800];[y7+1:3830, y9+1:14262];[zDot2+1:1766, zDot4+1:3671, zDot5+1:2902];[(M0-291.10)+4:27577];[D186+1:2203, D204+1:21302, D274+1:27292, D292+1:44392, D366+1:19101]}	{18243@18}{18246@17}	T	0.0313531	0	0	8.00316	1.00304	14.2559	2	7	1604.57	H2N2A2F2	FALSE	1.67563		Level3			{@206[8-11,18-11]}{@206[7-11,18-11]}{@206[5-11,18-11]}{@206[8-11,10-11]}{@206[7-11,10-11]}{@206[5-11,10-11]}
170919_11.raw	17326	47.6987	17309	1033.27	5	5161.33	Q14624	Homo sapiens OX=9606	Inter-alpha-trypsin inhibitor heavy chain H4	[716 to 745]	IEETTMTTQTPAPIQAPSAILPLPGQSVER	K,L	IEETTM[Common Variable:Oxidation on M]TTQT[O-Glycosylation:H2N2A2F1 on X]PAPIQAPS[O-Glycosylation:H1N1F1 on X]AILPLPGQSVER	3	5161.34	21.0997	5	{17326@[b9+1, b10+1];[y1+1, y7+1, y9+1, y10+1, y14+1];[D109+1, D126+1, D138+1, D144+1, D168+1, D186+1, D204+1, D274+1, D292+1, D366+1]}{17329@[c1+1, c2+1, c3+1];[y4+1, y7+1, y9+1];[zDot1+1, zDot2+1, zDot4+1, zDot5+1, zDot8+1, zDot10+1, zDot12+1, zDot13+1];[D186+1, D204+1, D274+1, D292+1, D366+1]}	{17326@[b9+1:1051.45093, b10+1:1152.51038];[y1+1:175.11754, y7+1:772.39771, y9+1:982.52712, y10+1:1095.60486, y14+1:1463.81311];[D109+1:109.02792, D126+1:126.05499, D138+1:138.05476, D144+1:144.06511, D168+1:168.06495, D186+1:186.07610, D204+1:204.08661, D274+1:274.09167, D292+1:292.10233, D366+1:366.13941]}{17329@[c1+1:131.11691, c2+1:260.16022, c3+1:389.20264];[y4+1:490.26083, y7+1:772.39667, y9+1:982.53668];[zDot1+1:159.09988, zDot2+1:288.14178, zDot4+1:474.24475, zDot5+1:602.29578, zDot8+1:869.45660, zDot10+1:1079.59668, zDot12+1:1263.70459, zDot13+1:1861.93652];[D186+1:186.07603, D204+1:204.08639, D274+1:274.09192, D292+1:292.10193, D366+1:366.13850]}	{17326@[b9+1:-0.01029, b10+1:0.00148];[y1+1:-0.00141, y7+1:0.00291, y9+1:-0.00450, y10+1:-0.01083, y14+1:-0.00854];[D109+1:-0.00048, D126+1:0.00005, D138+1:-0.00018, D144+1:-0.00041, D168+1:-0.00057, D186+1:0.00002, D204+1:-0.00004, D274+1:-0.00045, D292+1:-0.00036, D366+1:-0.00005]}{17329@[c1+1:-0.00098, c2+1:-0.00027, c3+1:-0.00044];[y4+1:-0.00115, y7+1:0.00187, y9+1:0.00506];[zDot1+1:-0.00034, zDot2+1:-0.00104, zDot4+1:0.00149, zDot5+1:-0.00606, zDot8+1:-0.00353, zDot10+1:-0.00028, zDot12+1:-0.01355, zDot13+1:-0.00374];[D186+1:-0.00004, D204+1:-0.00025, D274+1:-0.00021, D292+1:-0.00076, D366+1:-0.00097]}	{17326@[b9+1:-9.80, b10+1:1.29];[y1+1:-8.12, y7+1:3.78, y9+1:-4.58, y10+1:-9.89, y14+1:-5.84];[D109+1:-4.45, D126+1:0.36, D138+1:-1.33, D144+1:-2.85, D168+1:-3.39, D186+1:0.11, D204+1:-0.19, D274+1:-1.65, D292+1:-1.24, D366+1:-0.14]}{17329@[c1+1:-7.51, c2+1:-1.02, c3+1:-1.13];[y4+1:-2.36, y7+1:2.43, y9+1:5.16];[zDot1+1:-2.18, zDot2+1:-3.61, zDot4+1:3.14, zDot5+1:-10.09, zDot8+1:-4.06, zDot10+1:-0.26, zDot12+1:-10.73, zDot13+1:-2.01];[D186+1:-0.23, D204+1:-1.24, D274+1:-0.76, D292+1:-2.60, D366+1:-2.65]}	{17326@[b9+1:15354, b10+1:55107];[y1+1:12798, y7+1:138134, y9+1:366858, y10+1:77561, y14+1:59678];[D109+1:11958, D126+1:227694, D138+1:285940, D144+1:124060, D168+1:205267, D186+1:346651, D204+1:765391, D274+1:933790, D292+1:297199, D366+1:300922]}{17329@[c1+1:1835, c2+1:7988, c3+1:6367];[y4+1:2210, y7+1:3391, y9+1:10781];[zDot1+1:2792, zDot2+1:1831, zDot4+1:2923, zDot5+1:2853, zDot8+1:7818, zDot10+1:6982, zDot12+1:2883, zDot13+1:16282];[D186+1:2736, D204+1:71619, D274+1:55648, D292+1:79517, D366+1:48220]}	{17326@17}{17329@19}	T	0.0313531	0	0	11.009	0	15.4639	2	7	1969.7	H3N3A2F2	FALSE	2.43912		Level2	[18,H1N1F1,0.845]	[733,H1N1F1,0.845]	{@353[10-31,18-4]}{@353[8-31,18-4]}{@353[7-31,18-4]}{@353[5-31,18-4]}{@353[4-31,18-4]}	{@4[4,0.031][31,0.194]}{@5[4,0.031][31,0.194]}{@7[4,0.031][31,0.194]}{@8[4,0.031][31,0.194]}{@10[4,0.031][31,0.194]}{@18[4,0.845][31,0.031]}{@27[31,0.000][4,0.000]}
170922_04.raw	5804	19.8892	5783	690.629	3	2068.87	Q96RG2	Homo sapiens OX=9606	PAS domain-containing serine/threonine-protein kinase	[317 to 334]	SQPSSEEATTGEAAPVSG	K,Y	SQPSSEEATTGEAAPVS[O-Glycosylation:H1N1 on X]G	1	2068.88	21.0973	138	{5804@[b5+1, b7+1, b8+1, b9+1, b11+1, b12+1];[y9+1];[D126+1, D138+1, D144+1, D163+1, D168+1, D186+1, D204+1, D366+1]}{5807@[b5+1, b8+1, b9+1, b10+1, b11+1, b12+1];[c7+1, c11+1, c12+1, c13+1];[zDot5+1, zDot8+1, zDot17+1, zDot18+2];[D163+1, D168+1, D186+1, D204+1, D366+1]}	{5804@[b5+1:487.20517, b7+1:745.28937, b8+1:816.33539, b9+1:917.38314, b11+1:1075.45325, b12+1:1204.49390];[y9+1:788.38025];[D126+1:126.05469, D138+1:138.05496, D144+1:144.06520, D163+1:163.05989, D168+1:168.06545, D186+1:186.07558, D204+1:204.08636, D366+1:366.13821]}{5807@[b5+1:487.20825, b8+1:816.33685, b9+1:917.38629, b10+1:1018.42657, b11+1:1075.45374, b12+1:1204.49011];[c7+1:762.32239, c11+1:1092.47583, c12+1:1221.51733, c13+1:1292.54346];[zDot5+1:779.35217, zDot8+1:1036.43323, zDot17+1:1966.81226, zDot18+2:1027.42751];[D163+1:163.05957, D168+1:168.06482, D186+1:186.07553, D204+1:204.08631, D366+1:366.13905]}	{5804@[b5+1:-0.00953, b7+1:-0.01052, b8+1:-0.00161, b9+1:-0.00154, b11+1:-0.00058, b12+1:-0.00252];[y9+1:0.00178];[D126+1:-0.00026, D138+1:0.00001, D144+1:-0.00032, D163+1:-0.00020, D168+1:-0.00007, D186+1:-0.00050, D204+1:-0.00028, D366+1:-0.00125]}{5807@[b5+1:-0.00645, b8+1:-0.00015, b9+1:0.00161, b10+1:-0.00579, b11+1:-0.00009, b12+1:-0.00630];[c7+1:-0.00405, c11+1:-0.00454, c12+1:-0.00563, c13+1:-0.01662];[zDot5+1:0.00908, zDot8+1:-0.01103, zDot17+1:-0.02506, zDot18+2:-0.02161];[D163+1:-0.00052, D168+1:-0.00070, D186+1:-0.00055, D204+1:-0.00034, D366+1:-0.00042]}	{5804@[b5+1:-19.61, b7+1:-14.14, b8+1:-1.98, b9+1:-1.68, b11+1:-0.54, b12+1:-2.09];[y9+1:2.25];[D126+1:-2.07, D138+1:0.06, D144+1:-2.21, D163+1:-1.21, D168+1:-0.43, D186+1:-2.70, D204+1:-1.39, D366+1:-3.43]}{5807@[b5+1:-13.27, b8+1:-0.18, b9+1:1.76, b10+1:-5.69, b11+1:-0.08, b12+1:-5.24];[c7+1:-5.32, c11+1:-4.16, c12+1:-4.61, c13+1:-12.87];[zDot5+1:11.67, zDot8+1:-10.66, zDot17+1:-12.75, zDot18+2:-10.52];[D163+1:-3.19, D168+1:-4.17, D186+1:-2.95, D204+1:-1.65, D366+1:-1.15]}	{5804@[b5+1:23604, b7+1:20369, b8+1:337461, b9+1:247844, b11+1:35614, b12+1:37048];[y9+1:11368];[D126+1:102174, D138+1:343010, D144+1:43720, D163+1:102796, D168+1:329407, D186+1:250342, D204+1:1661304, D366+1:196840]}{5807@[b5+1:2614, b8+1:3768, b9+1:4803, b10+1:5753, b11+1:5404, b12+1:12436];[c7+1:70021, c11+1:38850, c12+1:58222, c13+1:4800];[zDot5+1:901, zDot8+1:9847, zDot17+1:1048, zDot18+2:202637];[D163+1:1055, D168+1:1363, D186+1:1507, D204+1:41743, D366+1:55531]}	{5804@15}{5807@19}	T	0.0313531	0	0	7.02582	0	13.1763	1	6	365.132	H1N1	FALSE	8.55951		Level1	[17,H1N1,1.000]	[333,H1N1,1.000]	{@1[17-1]}	{@1[1,0.000]}{@4[1,0.000]}{@5[1,0.000]}{@9[1,0.000]}{@10[1,0.000]}{@17[1,1.000]}
170922_04.raw	7579	24.6916	7551	1141.15	3	3420.42	P14543	Homo sapiens OX=9606	Nidogen-1	[303 to 316]	LGLEDVGTTPFSYK	R,A	LGLEDVGT[O-Glycosylation:H1N1A2 on X]T[O-Glycosylation:H1N1A2 on X]PFSYK	2	3420.41	21.0968	0	{7579@[b3+1, b4+1, b5+1, b6+1, b7+1, b8+1, b9+1];[y5+1, y7+1, y8+1, y9+1, y10+1];[D109+1, D126+1, D138+1, D144+1, D163+1, D168+1, D186+1, D204+1, D274+1, D292+1, D366+1]}{7582@[b5+1];[c8+1, c13+2];[zDot4+1, zDot12+2, zDot13+2];[(M0-291.10)+2, (M0-453.15)+2, (M0-582.19)+2];[D204+1, D274+1, D292+1, D366+1]}	{7579@[b3+1:284.19720, b4+1:413.23969, b5+1:528.27057, b6+1:627.33417, b7+1:684.34723, b8+1:785.41656, b9+1:886.44934];[y5+1:641.33521, y7+1:843.43286, y8+1:900.44189, y9+1:999.52155, y10+1:1114.54529];[D109+1:109.02795, D126+1:126.05503, D138+1:138.05479, D144+1:144.06535, D163+1:163.05960, D168+1:168.06526, D186+1:186.07606, D204+1:204.08638, D274+1:274.09158, D292+1:292.10237, D366+1:366.14010]}{7582@[b5+1:528.26489];[c8+1:1749.72473, c13+2:1646.66141];[zDot4+1:528.26489, zDot12+2:1618.13270, zDot13+2:1646.66141];[(M0-291.10)+2:1565.64906, (M0-453.15)+2:1484.62662, (M0-582.19)+2:1420.10596];[D204+1:204.08514, D274+1:274.09126, D292+1:292.10095, D366+1:366.13824]}	{7579@[b3+1:0.00034, b4+1:0.00022, b5+1:0.00416, b6+1:-0.00065, b7+1:-0.00905, b8+1:0.01260, b9+1:-0.00230];[y5+1:0.00587, y7+1:0.00817, y8+1:-0.00426, y9+1:0.00697, y10+1:0.00377];[D109+1:-0.00045, D126+1:0.00009, D138+1:-0.00015, D144+1:-0.00016, D163+1:-0.00049, D168+1:-0.00025, D186+1:-0.00002, D204+1:-0.00027, D274+1:-0.00054, D292+1:-0.00031, D366+1:0.00063]}{7582@[b5+1:-0.00151];[c8+1:-0.02881, c13+2:-0.02524];[zDot4+1:0.00704, zDot12+2:-0.03738, zDot13+2:-0.00143];[(M0-291.10)+2:-0.03351, (M0-453.15)+2:-0.02556, (M0-582.19)+2:-0.02428];[D204+1:-0.00150, D274+1:-0.00086, D292+1:-0.00173, D366+1:-0.00122]}	{7579@[b3+1:1.19, b4+1:0.54, b5+1:7.90, b6+1:-1.04, b7+1:-13.25, b8+1:16.07, b9+1:-2.60];[y5+1:9.16, y7+1:9.69, y8+1:-4.74, y9+1:6.98, y10+1:3.39];[D109+1:-4.17, D126+1:0.70, D138+1:-1.11, D144+1:-1.14, D163+1:-3.00, D168+1:-1.52, D186+1:-0.10, D204+1:-1.31, D274+1:-1.99, D292+1:-1.08, D366+1:1.72]}{7582@[b5+1:-2.87];[c8+1:-16.47, c13+2:-7.67];[zDot4+1:13.36, zDot12+2:-11.56, zDot13+2:-0.44];[(M0-291.10)+2:-10.71, (M0-453.15)+2:-8.61, (M0-582.19)+2:-8.56];[D204+1:-7.40, D274+1:-3.16, D292+1:-5.96, D366+1:-3.35]}	{7579@[b3+1:9499, b4+1:9709, b5+1:10727, b6+1:27397, b7+1:6425, b8+1:8156, b9+1:12145];[y5+1:40168, y7+1:7675, y8+1:55369, y9+1:23403, y10+1:9648];[D109+1:5766, D126+1:291666, D138+1:476348, D144+1:110883, D163+1:9797, D168+1:345036, D186+1:454695, D204+1:1190714, D274+1:1711023, D292+1:472936, D366+1:511814]}{7582@[b5+1:10500];[c8+1:6822, c13+2:27320];[zDot4+1:10500, zDot12+2:7202, zDot13+2:27320];[(M0-291.10)+2:319174, (M0-453.15)+2:72825, (M0-582.19)+2:34817];[D204+1:9450, D274+1:57913, D292+1:68950, D366+1:27051]}	{7579@23}{7582@13}	T	0.0313531	0	0	5.0214	3.06399	15.5143	2	3	1894.65	H2N2A4	FALSE	4.29597		Level1	[8,H1N1A2,0.998][9,H1N1A2,0.963]	[310,H1N1A2,0.998][311,H1N1A2,0.963]	{@321[8-16,9-16]}	{@8[16,0.998]}{@9[16,0.963]}{@12[16,0.039]}
170921_06.raw	12392	34.2582	12364	1032.78	3	3095.31	P01344	Homo sapiens OX=9606	Insulin-like growth factor II	[93 to 107]	DVSTPPTVLPDNFPR	R,Y	DVSTPPT[O-Glycosylation:H1N2A3 on X]VLPDNFPR	1	3095.33	21.0954	0	{12392@[b2+1, b4+1, b9+1];[y2+1, y3+1, y4+1, y6+1, y7+1, y8+1, y10+1, y11+2, y14+1];[(M0-1238.42)+1];[D126+1, D138+1, D144+1, D163+1, D168+1, D186+1, D204+1, D274+1, D292+1, D366+1]}{12395@[c5+1];[zDot3+1, zDot4+1, zDot5+1, zDot7+1, zDot8+1];[(M0-291.10)+2, (M0-947.32)+2];[D204+1, D274+1, D292+1, D366+1]}	{12392@[b2+1:215.10182, b4+1:403.17957, b9+1:910.48730];[y2+1:272.16974, y3+1:419.24210, y4+1:533.28192, y6+1:745.36011, y7+1:858.45129, y8+1:957.51245, y10+1:1155.61572, y11+2:626.83658, y14+1:1539.80249];[(M0-1238.42)+1:1857.93140];[D126+1:126.05461, D138+1:138.05476, D144+1:144.06517, D163+1:163.06015, D168+1:168.06535, D186+1:186.07559, D204+1:204.08615, D274+1:274.09143, D292+1:292.10217, D366+1:366.13770]}{12395@[c5+1:517.25897];[zDot3+1:403.22046, zDot4+1:517.25897, zDot5+1:632.29340, zDot7+1:842.42340, zDot8+1:941.49353];[(M0-291.10)+2:1403.13273, (M0-947.32)+2:1074.99641];[D204+1:204.08604, D274+1:274.09140, D292+1:292.10141, D366+1:366.13873]}	{12392@[b2+1:-0.00081, b4+1:-0.00277, b9+1:-0.00072];[y2+1:-0.00198, y3+1:0.00197, y4+1:-0.00114, y6+1:-0.00266, y7+1:0.00447, y8+1:-0.00279, y10+1:0.00004, y11+2:-0.00256, y14+1:-0.01408];[(M0-1238.42)+1:0.00851];[D126+1:-0.00033, D138+1:-0.00018, D144+1:-0.00035, D163+1:0.00006, D168+1:-0.00016, D186+1:-0.00048, D204+1:-0.00050, D274+1:-0.00070, D292+1:-0.00051, D366+1:-0.00177]}{12395@[c5+1:-0.00268];[zDot3+1:-0.00095, zDot4+1:-0.00536, zDot5+1:0.00212, zDot7+1:-0.00470, zDot8+1:-0.00299];[(M0-291.10)+2:0.01228, (M0-947.32)+2:-0.03275];[D204+1:-0.00060, D274+1:-0.00073, D292+1:-0.00128, D366+1:-0.00073]}	{12392@[b2+1:-3.79, b4+1:-6.90, b9+1:-0.79];[y2+1:-7.29, y3+1:4.70, y4+1:-2.14, y6+1:-3.57, y7+1:5.21, y8+1:-2.92, y10+1:0.03, y11+2:-2.05, y14+1:-9.15];[(M0-1238.42)+1:4.59];[D126+1:-2.66, D138+1:-1.33, D144+1:-2.42, D163+1:0.39, D168+1:-0.97, D186+1:-2.61, D204+1:-2.44, D274+1:-2.55, D292+1:-1.76, D366+1:-4.85]}{12395@[c5+1:-5.19];[zDot3+1:-2.35, zDot4+1:-10.38, zDot5+1:3.36, zDot7+1:-5.59, zDot8+1:-3.18];[(M0-291.10)+2:4.38, (M0-947.32)+2:-15.25];[D204+1:-2.97, D274+1:-2.66, D292+1:-4.39, D366+1:-2.01]}	{12392@[b2+1:36085, b4+1:7210, b9+1:27738];[y2+1:6342, y3+1:7635, y4+1:64555, y6+1:90827, y7+1:53727, y8+1:23027, y10+1:12353, y11+2:276874, y14+1:9745];[(M0-1238.42)+1:126639];[D126+1:354750, D138+1:355356, D144+1:134317, D163+1:7764, D168+1:221513, D186+1:342671, D204+1:867565, D274+1:1258269, D292+1:341781, D366+1:177020]}{12395@[c5+1:12822];[zDot3+1:16729, zDot4+1:12822, zDot5+1:2655, zDot7+1:18533, zDot8+1:2238];[(M0-291.10)+2:145477, (M0-947.32)+2:18772];[D204+1:16017, D274+1:35268, D292+1:36522, D366+1:12166]}	{12392@23}{12395@12}	T	0.0313531	0	0	6.00903	3.03344	14.3628	1	3	1441.5	H1N2A3	FALSE	2.74602		Level1	[7,H1N2A3,0.943]	[99,H1N2A3,0.943]	{@146[7-30]}	{@3[30,0.029]}{@4[30,0.029]}{@7[30,0.943]}
170919_11.raw	2932	11.5453	2915	920.74	3	2759.2	P04233	Homo sapiens OX=9606	HLA class II histocompatibility antigen gamma chain	[196 to 208]	HSLEQKPTDAPPK	R,V	HSLEQKPT[O-Glycosylation:H2N2A2 on X]DAPPK	1	2759.2	21.0951	0	{2932@[b2+1, b4+1, b5+1, b6+1, b9+1, b10+1];[y3+1, y4+1];[(M0-744.24)+3, (M0-906.30)+2, (M0-947.32)+2, (M0-1109.38)+2];[D126+1, D138+1, D144+1, D163+1, D168+1, D186+1, D204+1, D274+1, D292+1, D366+1]}{2935@[c3+1, c4+1, c5+1, c10+2];[zDot4+1, zDot5+1, zDot10+2];[(M0-162.05)+2, (M0-291.10)+3];[D204+1, D274+1, D292+1, D366+1]}	{2932@[b2+1:225.09814, b4+1:467.22290, b5+1:595.27490, b6+1:723.37897, b9+1:1036.50000, b10+1:1107.54163];[y3+1:341.21744, y4+1:412.25461];[(M0-744.24)+3:672.66043, (M0-906.30)+2:927.46001, (M0-947.32)+2:906.94557, (M0-1109.38)+2:825.91807];[D126+1:126.05481, D138+1:138.05503, D144+1:144.06537, D163+1:163.05995, D168+1:168.06555, D186+1:186.07592, D204+1:204.08635, D274+1:274.09128, D292+1:292.10182, D366+1:366.13816]}{2935@[c3+1:355.20804, c4+1:484.25040, c5+1:612.30914, c10+2:1219.03365];[zDot4+1:396.23480, zDot5+1:511.26498, zDot10+2:1204.02657];[(M0-162.05)+2:1299.56225, (M0-291.10)+3:823.70868];[D204+1:204.08595, D274+1:274.09143, D292+1:292.10303, D366+1:366.14053]}	{2932@[b2+1:-0.00007, b4+1:-0.00197, b5+1:-0.00855, b6+1:0.00055, b9+1:-0.00580, b10+1:-0.00129];[y3+1:-0.00089, y4+1:-0.00084];[(M0-744.24)+3:0.00121, (M0-906.30)+2:0.00003, (M0-947.32)+2:-0.00229, (M0-1109.38)+2:-0.00448];[D126+1:-0.00014, D138+1:0.00008, D144+1:-0.00015, D163+1:-0.00013, D168+1:0.00004, D186+1:-0.00016, D204+1:-0.00030, D274+1:-0.00085, D292+1:-0.00086, D366+1:-0.00130]}{2935@[c3+1:-0.00079, c4+1:-0.00103, c5+1:-0.00086, c10+2:0.03534];[zDot4+1:-0.00192, zDot5+1:0.00132, zDot10+2:0.03040];[(M0-162.05)+2:-0.03915, (M0-291.10)+3:-0.00228];[D204+1:-0.00069, D274+1:-0.00070, D292+1:0.00034, D366+1:0.00107]}	{2932@[b2+1:-0.32, b4+1:-4.23, b5+1:-14.39, b6+1:0.77, b9+1:-5.60, b10+1:-1.16];[y3+1:-2.63, y4+1:-2.04];[(M0-744.24)+3:0.60, (M0-906.30)+2:0.02, (M0-947.32)+2:-1.26, (M0-1109.38)+2:-2.72];[D126+1:-1.10, D138+1:0.62, D144+1:-1.03, D163+1:-0.83, D168+1:0.21, D186+1:-0.84, D204+1:-1.46, D274+1:-3.10, D292+1:-2.97, D366+1:-3.57]}{2935@[c3+1:-2.23, c4+1:-2.12, c5+1:-1.40, c10+2:14.51];[zDot4+1:-4.86, zDot5+1:2.59, zDot10+2:12.63];[(M0-162.05)+2:-15.07, (M0-291.10)+3:-0.92];[D204+1:-3.42, D274+1:-2.55, D292+1:1.17, D366+1:2.92]}	{2932@[b2+1:20974, b4+1:4585, b5+1:13111, b6+1:18109, b9+1:24075, b10+1:20284];[y3+1:30952, y4+1:49451];[(M0-744.24)+3:20044, (M0-906.30)+2:27613, (M0-947.32)+2:101171, (M0-1109.38)+2:239444];[D126+1:131867, D138+1:449821, D144+1:69647, D163+1:4957, D168+1:279944, D186+1:236027, D204+1:469875, D274+1:477103, D292+1:139578, D366+1:240310]}{2935@[c3+1:4374, c4+1:5543, c5+1:10256, c10+2:4491];[zDot4+1:3984, zDot5+1:2400, zDot10+2:2802];[(M0-162.05)+2:2472, (M0-291.10)+3:12601];[D204+1:1054, D274+1:2518, D292+1:4798, D366+1:3327]}	{2932@22}{2935@13}	T	0.0313531	0	0	7.01451	6.05793	14.3408	1	2	1312.46	H2N2A2	FALSE	6.83714		Level1	[8,H2N2A2,0.999]	[203,H2N2A2,0.999]	{@104[8-26]}	{@2[26,0.001]}{@8[26,0.999]}
170922_04.raw	6789	22.5847	6767	961.445	3	2881.31	Q8NES3	Homo sapiens OX=9606	Beta-1,3-N-acetylglucosaminyltransferase lunatic fringe	[23 to 37]	VLTADPPPPPLPAER	L,G	VLT[O-Glycosylation:H2N2A2 on X]ADPPPPPLPAER	1	2881.31	21.0948	0	{6789@[b2+1, b3+1, b5+1, b6+1, b7+1, b8+1];[y1+1, y4+1, y7+1, y8+1, y9+1, y10+1, y11+1];[(M0-1109.38)+1];[D109+1, D126+1, D138+1, D144+1, D168+1, D186+1, D204+1, D274+1, D292+1, D366+1]}{6792@[c3+1];[zDot1+1, zDot2+1, zDot3+1, zDot5+1, zDot11+1, zDot12+1];[D204+1, D274+1, D292+1, D366+1]}	{6789@[b2+1:213.15991, b3+1:314.20813, b5+1:500.27207, b6+1:597.32629, b7+1:694.37988, b8+1:791.42078];[y1+1:175.11841, y4+1:472.25122, y7+1:779.43982, y8+1:876.49328, y9+1:973.54462, y10+1:1070.59728, y11+1:1185.62378];[(M0-1109.38)+1:1772.94287];[D109+1:109.02788, D126+1:126.05494, D138+1:138.05472, D144+1:144.06555, D168+1:168.06534, D186+1:186.07579, D204+1:204.08659, D274+1:274.09149, D292+1:292.10166, D366+1:366.13885]}{6792@[c3+1:1643.69287];[zDot1+1:159.09885, zDot2+1:288.14038, zDot3+1:359.17703, zDot5+1:569.31592, zDot11+1:1169.59277, zDot12+1:1240.63940];[D204+1:204.08614, D274+1:274.09134, D292+1:292.10149, D366+1:366.13827]}	{6789@[b2+1:0.00016, b3+1:0.00070, b5+1:0.00058, b6+1:0.00204, b7+1:0.00287, b8+1:-0.00900];[y1+1:-0.00054, y4+1:-0.00020, y7+1:-0.00119, y8+1:-0.00050, y9+1:-0.00193, y10+1:-0.00203, y11+1:-0.00247];[(M0-1109.38)+1:-0.00002];[D109+1:-0.00052, D126+1:-0.00000, D138+1:-0.00023, D144+1:0.00004, D168+1:-0.00018, D186+1:-0.00029, D204+1:-0.00005, D274+1:-0.00063, D292+1:-0.00103, D366+1:-0.00062]}{6792@[c3+1:0.00367];[zDot1+1:-0.00138, zDot2+1:-0.00244, zDot3+1:-0.00290, zDot5+1:-0.00085, zDot11+1:-0.01475, zDot12+1:-0.00523];[D204+1:-0.00051, D274+1:-0.00079, D292+1:-0.00120, D366+1:-0.00120]}	{6789@[b2+1:0.74, b3+1:2.23, b5+1:1.16, b6+1:3.42, b7+1:4.13, b8+1:-11.39];[y1+1:-3.12, y4+1:-0.43, y7+1:-1.53, y8+1:-0.57, y9+1:-1.98, y10+1:-1.90, y11+1:-2.08];[(M0-1109.38)+1:-0.01];[D109+1:-4.80, D126+1:-0.03, D138+1:-1.67, D144+1:0.25, D168+1:-1.06, D186+1:-1.55, D204+1:-0.27, D274+1:-2.32, D292+1:-3.54, D366+1:-1.69]}{6792@[c3+1:2.23];[zDot1+1:-8.74, zDot2+1:-8.50, zDot3+1:-8.10, zDot5+1:-1.49, zDot11+1:-12.62, zDot12+1:-4.22];[D204+1:-2.51, D274+1:-2.88, D292+1:-4.12, D366+1:-3.28]}	{6789@[b2+1:15027, b3+1:9917, b5+1:50354, b6+1:18373, b7+1:4319, b8+1:5863];[y1+1:2874, y4+1:15805, y7+1:15626, y8+1:31446, y9+1:60306, y10+1:359734, y11+1:13626];[(M0-1109.38)+1:41628];[D109+1:2450, D126+1:161648, D138+1:379621, D144+1:58069, D168+1:274698, D186+1:234384, D204+1:654818, D274+1:790326, D292+1:204508, D366+1:307070]}{6792@[c3+1:5923];[zDot1+1:766, zDot2+1:1097, zDot3+1:1163, zDot5+1:5747, zDot11+1:1050, zDot12+1:4038];[D204+1:11970, D274+1:12199, D292+1:18076, D366+1:13003]}	{6789@24}{6792@11}	T	0.0313531	0	0	7.00703	1.00571	14.4386	1	1	1312.46	H2N2A2	FALSE	6.53741		Level1	[3,H2N2A2,1.000]	[25,H2N2A2,1.000]	{@104[3-26]}	{@3[26,1.000]}
170922_04.raw	5321	18.5552	5294	812.664	3	2434.97	P12318	Homo sapiens OX=9606	Low affinity immunoglobulin gamma Fc region receptor II-a	[285 to 294]	DGGYMTLNPR	A,A	DGGYMT[O-Glycosylation:H2N2A2 on X]LNPR	1	2434.97	21.0939	241	{5321@[b3+1];[y2+1, y5+1, y6+1, y9+1];[(M0-582.19)+1, (M0-744.24)+1, (M0-906.30)+1, (M0-947.32)+1, (M0-1109.38)+1];[D126+1, D138+1, D144+1, D168+1, D186+1, D204+1, D274+1, D292+1, D366+1]}{5324@[c4+1, c5+1, c6+1];[y1+1];[zDot1+1, zDot3+1, zDot4+1];[(M0-291.10)+2, (M0-453.15)+2, (M0-947.32)+1, (M0-1109.38)+1];[D204+1, D274+1, D292+1, D366+1]}	{5321@[b3+1:230.07480];[y2+1:272.17133, y5+1:600.34698, y6+1:731.38733, y9+1:1008.49292];[(M0-582.19)+1:1853.77368, (M0-744.24)+1:1691.72342, (M0-906.30)+1:1529.66782, (M0-947.32)+1:1488.65308, (M0-1109.38)+1:1326.59741];[D126+1:126.05485, D138+1:138.05476, D144+1:144.06508, D168+1:168.06561, D186+1:186.07613, D204+1:204.08655, D274+1:274.09131, D292+1:292.10280, D366+1:366.13852]}{5324@[c4+1:410.16519, c5+1:541.21350, c6+1:1954.71887];[y1+1:175.11978];[zDot1+1:159.10014, zDot3+1:370.19382, zDot4+1:483.27737];[(M0-291.10)+2:1072.94072, (M0-453.15)+2:991.91513, (M0-947.32)+1:1488.68079, (M0-1109.38)+1:1326.60315];[D204+1:204.08595, D274+1:274.09155, D292+1:292.10239, D366+1:366.13611]}	{5321@[b3+1:-0.00235];[y2+1:-0.00039, y5+1:0.00060, y6+1:0.00046, y9+1:-0.00021];[(M0-582.19)+1:-0.01077, (M0-744.24)+1:-0.00821, (M0-906.30)+1:-0.01099, (M0-947.32)+1:0.00082, (M0-1109.38)+1:-0.00203];[D126+1:-0.00010, D138+1:-0.00019, D144+1:-0.00044, D168+1:0.00010, D186+1:0.00005, D204+1:-0.00009, D274+1:-0.00082, D292+1:0.00011, D366+1:-0.00095]}{5324@[c4+1:-0.00183, c5+1:0.00599, c6+1:0.00846];[y1+1:0.00083];[zDot1+1:-0.00008, zDot3+1:-0.00210, zDot4+1:-0.00261];[(M0-291.10)+2:-0.00570, (M0-453.15)+2:-0.00407, (M0-947.32)+1:0.02853, (M0-1109.38)+1:0.00371];[D204+1:-0.00069, D274+1:-0.00057, D292+1:-0.00030, D366+1:-0.00336]}	{5321@[b3+1:-10.25];[y2+1:-1.44, y5+1:1.00, y6+1:0.63, y9+1:-0.21];[(M0-582.19)+1:-5.81, (M0-744.24)+1:-4.85, (M0-906.30)+1:-7.19, (M0-947.32)+1:0.55, (M0-1109.38)+1:-1.53];[D126+1:-0.76, D138+1:-1.38, D144+1:-3.06, D168+1:0.58, D186+1:0.27, D204+1:-0.45, D274+1:-2.99, D292+1:0.39, D366+1:-2.59]}{5324@[c4+1:-4.48, c5+1:11.09, c6+1:4.33];[y1+1:4.76];[zDot1+1:-0.54, zDot3+1:-5.69, zDot4+1:-5.41];[(M0-291.10)+2:-2.66, (M0-453.15)+2:-2.05, (M0-947.32)+1:19.18, (M0-1109.38)+1:2.80];[D204+1:-3.42, D274+1:-2.10, D292+1:-1.03, D366+1:-9.20]}	{5321@[b3+1:9254];[y2+1:23753, y5+1:35442, y6+1:42140, y9+1:9842];[(M0-582.19)+1:8359, (M0-744.24)+1:47529, (M0-906.30)+1:49980, (M0-947.32)+1:162550, (M0-1109.38)+1:566960];[D126+1:193106, D138+1:367933, D144+1:74948, D168+1:285319, D186+1:270247, D204+1:708665, D274+1:1115123, D292+1:268437, D366+1:257508]}{5324@[c4+1:1575, c5+1:1088, c6+1:15427];[y1+1:955];[zDot1+1:9638, zDot3+1:8146, zDot4+1:14302];[(M0-291.10)+2:100570, (M0-453.15)+2:27195, (M0-947.32)+1:1730, (M0-1109.38)+1:4655];[D204+1:7953, D274+1:22275, D292+1:22117, D366+1:11100]}	{5321@19}{5324@15}	T	0.0313531	0	0	6.0075	9.07792	13.2548	1	1	1312.46	H2N2A2	FALSE	5.34571		Level1	[6,H2N2A2,1.000]	[290,H2N2A2,1.000]	{@104[6-26]}	{@6[26,1.000]}
170922_04.raw	7212	23.7471	7182	1046.11	3	3135.3	Q14624	Homo sapiens OX=9606	Inter-alpha-trypsin inhibitor heavy chain H4	[716 to 729]	IEETTMTTQTPAPI	K,Q	IEETT[O-Glycosylation:H1N1A2 on X]MTT[O-Glycosylation:H1N1A1 on X]QTPAPI	2	3135.29	21.0933	0	{7212@[b6+1, b7+1, b8+1, b9+1, b10+1, b12+1];[y2+1, y4+1, y5+1, y6+1, y7+1, y8+1, y9+1];[D109+1, D126+1, D138+1, D144+1, D163+1, D168+1, D186+1, D204+1, D274+1, D292+1, D366+1]}{7213@[c5+1, c13+2];[y2+1, y4+1, y5+1];[zDot5+1, zDot6+1, zDot9+1];[D204+1, D274+1, D292+1, D366+1]}	{7212@[b6+1:705.31219, b7+1:806.36536, b8+1:907.40625, b9+1:1035.46497, b10+1:1136.51343, b12+1:1304.60156];[y2+1:229.15428, y4+1:397.24371, y5+1:498.29071, y6+1:626.34888, y7+1:727.39728, y8+1:828.45398, y9+1:959.47406];[D109+1:109.02835, D126+1:126.05481, D138+1:138.05492, D144+1:144.06526, D163+1:163.05923, D168+1:168.06522, D186+1:186.07610, D204+1:204.08676, D274+1:274.09152, D292+1:292.10225, D366+1:366.13894]}{7213@[c5+1:1538.62366, c13+2:1511.61356];[y2+1:229.15396, y4+1:397.24036, y5+1:498.29391];[zDot5+1:482.27325, zDot6+1:610.33258, zDot9+1:1599.69543];[D204+1:204.08563, D274+1:274.09106, D292+1:292.10194, D366+1:366.13742]}	{7212@[b6+1:-0.00018, b7+1:0.00531, b8+1:-0.00148, b9+1:-0.00134, b10+1:-0.00055, b12+1:-0.00230];[y2+1:-0.00039, y4+1:-0.00083, y5+1:-0.00151, y6+1:-0.00193, y7+1:-0.00120, y8+1:0.00782, y9+1:-0.01258];[D109+1:-0.00005, D126+1:-0.00014, D138+1:-0.00003, D144+1:-0.00025, D163+1:-0.00085, D168+1:-0.00030, D186+1:0.00002, D204+1:0.00012, D274+1:-0.00060, D292+1:-0.00044, D366+1:-0.00053]}{7213@[c5+1:0.00219, c13+2:-0.01397];[y2+1:-0.00071, y4+1:-0.00419, y5+1:0.00169];[zDot5+1:-0.00025, zDot6+1:0.00050, zDot9+1:-0.00010];[D204+1:-0.00101, D274+1:-0.00106, D292+1:-0.00074, D366+1:-0.00205]}	{7212@[b6+1:-0.25, b7+1:6.59, b8+1:-1.63, b9+1:-1.29, b10+1:-0.49, b12+1:-1.76];[y2+1:-1.70, y4+1:-2.10, y5+1:-3.05, y6+1:-3.08, y7+1:-1.66, y8+1:9.45, y9+1:-13.13];[D109+1:-0.42, D126+1:-1.13, D138+1:-0.22, D144+1:-1.78, D163+1:-5.26, D168+1:-1.80, D186+1:0.11, D204+1:0.58, D274+1:-2.21, D292+1:-1.50, D366+1:-1.44]}{7213@[c5+1:1.43, c13+2:-4.62];[y2+1:-3.10, y4+1:-10.57, y5+1:3.40];[zDot5+1:-0.51, zDot6+1:0.82, zDot9+1:-0.06];[D204+1:-4.99, D274+1:-3.89, D292+1:-2.55, D366+1:-5.60]}	{7212@[b6+1:27629, b7+1:50374, b8+1:34452, b9+1:116692, b10+1:411604, b12+1:139368];[y2+1:257314, y4+1:89310, y5+1:51291, y6+1:33233, y7+1:36904, y8+1:43013, y9+1:24299];[D109+1:4979, D126+1:402092, D138+1:593437, D144+1:193380, D163+1:6810, D168+1:405876, D186+1:601758, D204+1:1499714, D274+1:2461554, D292+1:682222, D366+1:569615]}{7213@[c5+1:23156, c13+2:30530];[y2+1:4947, y4+1:2500, y5+1:7973];[zDot5+1:23291, zDot6+1:10333, zDot9+1:7448];[D204+1:20959, D274+1:79822, D292+1:99167, D366+1:29654]}	{7212@24}{7213@12}	T	0.0313531	0	0	5.0195	0	15.4791	2	5	1603.55	H2N2A3	FALSE	3.21778		Level3			{@205[5-16,8-7]}{@205[4-16,8-7]}{@205[5-16,7-7]}{@205[4-16,7-7]}
170922_04.raw	4222	15.4453	4190	779.987	3	2336.94	Q9ULI3	Homo sapiens OX=9606	Protein HEG homolog 1	[209 to 220]	HLPSSSSEFDER	L,I	HLPSSSS[O-Glycosylation:H1N1A2 on X]EFDER	1	2336.94	21.0912	0	{4222@[b1+1, b2+1, b10+1];[y1+1, y2+1, y10+1, y11+1];[D126+1, D138+1, D144+1, D163+1, D168+1, D186+1, D204+1, D274+1, D292+1, D366+1]}{4225@[b7+1];[c1+1, c3+1, c4+1, c5+1, c6+1, c7+1, c8+1, c9+1];[zDot1+1, zDot2+1, zDot3+1, zDot4+1, zDot5+1];[D204+1, D274+1, D292+1, D366+1]}	{4222@[b1+1:138.06660, b2+1:251.15002, b10+1:1087.46695];[y1+1:175.11832, y2+1:304.16116, y10+1:1140.47864, y11+1:1253.55383];[D126+1:126.05493, D138+1:138.05489, D144+1:144.06531, D163+1:163.05870, D168+1:168.06542, D186+1:186.07575, D204+1:204.08637, D274+1:274.09219, D292+1:292.10205, D366+1:366.13773]}{4225@[b7+1:696.31976];[c1+1:155.09135, c3+1:365.22961, c4+1:452.26132, c5+1:539.28937, c6+1:626.32548, c7+1:1660.66406, c8+1:1789.71777, c9+1:1936.79651];[zDot1+1:159.09991, zDot2+1:288.14182, zDot3+1:403.16898, zDot4+1:550.23553, zDot5+1:679.27980];[D204+1:204.08652, D274+1:274.09117, D292+1:292.10193, D366+1:366.13699]}	{4222@[b1+1:0.00042, b2+1:-0.00023, b10+1:-0.00213];[y1+1:-0.00064, y2+1:-0.00038, y10+1:-0.00174, y11+1:-0.01060];[D126+1:-0.00002, D138+1:-0.00006, D144+1:-0.00021, D163+1:-0.00139, D168+1:-0.00009, D186+1:-0.00033, D204+1:-0.00027, D274+1:0.00007, D292+1:-0.00064, D366+1:-0.00174]}{4225@[b7+1:-0.01137];[c1+1:-0.00138, c3+1:0.00005, c4+1:-0.00027, c5+1:-0.00425, c6+1:-0.00017, c7+1:-0.01665, c8+1:-0.00553, c9+1:0.00479];[zDot1+1:-0.00031, zDot2+1:-0.00101, zDot3+1:-0.00079, zDot4+1:-0.00264, zDot5+1:-0.00097];[D204+1:-0.00013, D274+1:-0.00095, D292+1:-0.00076, D366+1:-0.00247]}	{4222@[b1+1:3.04, b2+1:-0.94, b10+1:-1.96];[y1+1:-3.65, y2+1:-1.26, y10+1:-1.52, y11+1:-8.47];[D126+1:-0.12, D138+1:-0.44, D144+1:-1.46, D163+1:-8.55, D168+1:-0.56, D186+1:-1.79, D204+1:-1.35, D274+1:0.24, D292+1:-2.18, D366+1:-4.77]}{4225@[b7+1:-16.35];[c1+1:-8.98, c3+1:0.13, c4+1:-0.60, c5+1:-7.90, c6+1:-0.27, c7+1:-10.03, c8+1:-3.09, c9+1:2.48];[zDot1+1:-1.98, zDot2+1:-3.50, zDot3+1:-1.96, zDot4+1:-4.81, zDot5+1:-1.43];[D204+1:-0.64, D274+1:-3.50, D292+1:-2.60, D366+1:-6.77]}	{4222@[b1+1:8049, b2+1:225692, b10+1:16214];[y1+1:12084, y2+1:38986, y10+1:136739, y11+1:5592];[D126+1:145316, D138+1:162096, D144+1:67683, D163+1:3922, D168+1:106947, D186+1:192560, D204+1:376057, D274+1:593711, D292+1:137484, D366+1:81015]}{4225@[b7+1:3231];[c1+1:3451, c3+1:678, c4+1:2783, c5+1:4427, c6+1:6872, c7+1:8987, c8+1:3487, c9+1:2776];[zDot1+1:8397, zDot2+1:6942, zDot3+1:1203, zDot4+1:4274, zDot5+1:10638];[D204+1:5003, D274+1:13836, D292+1:15050, D366+1:3665]}	{4222@17}{4225@18}	T	0.0313531	0	0	13.0263	0	14.2974	1	4	947.323	H1N1A2	FALSE	2.62053		Level1	[7,H1N1A2,0.991]	[215,H1N1A2,0.991]	{@37[7-16]}	{@4[16,0.000]}{@5[16,0.000]}{@6[16,0.008]}{@7[16,0.991]}
170919_11.raw	12986	36.5646	12964	989.769	3	2966.29	P01344	Homo sapiens OX=9606	Insulin-like growth factor II	[93 to 107]	DVSTPPTVLPDNFPR	R,Y	DVSTPPT[O-Glycosylation:H2N2A2 on X]VLPDNFPR	1	2966.29	21.091	2	{12986@[b2+1, b9+1];[y2+1, y4+1, y6+1, y7+1, y8+1, y10+1, y11+2];[(M0-1109.38)+1];[D126+1, D138+1, D144+1, D168+1, D186+1, D204+1, D274+1, D292+1, D366+1]}{12989@[c5+1];[y7+1];[zDot1+1, zDot3+1, zDot4+1, zDot5+1, zDot7+1, zDot8+1];[(M0-291.10)+2, (M0-453.15)+2, (M0-656.23)+2];[D186+1, D204+1, D274+1, D292+1, D366+1]}	{12986@[b2+1:215.10205, b9+1:910.48236];[y2+1:272.17059, y4+1:533.28107, y6+1:745.36682, y7+1:858.44635, y8+1:957.50122, y10+1:1155.61450, y11+2:626.83675];[(M0-1109.38)+1:1857.92142];[D126+1:126.05470, D138+1:138.05457, D144+1:144.06519, D168+1:168.06523, D186+1:186.07570, D204+1:204.08658, D274+1:274.09155, D292+1:292.10161, D366+1:366.13896]}{12989@[c5+1:517.26385];[y7+1:858.45349];[zDot1+1:159.09850, zDot3+1:403.22047, zDot4+1:517.26385, zDot5+1:632.28961, zDot7+1:842.42651, zDot8+1:941.49316];[(M0-291.10)+2:1338.59972, (M0-453.15)+2:1257.57654, (M0-656.23)+2:1156.03829];[D186+1:186.07460, D204+1:204.08643, D274+1:274.09158, D292+1:292.10196, D366+1:366.13853]}	{12986@[b2+1:-0.00058, b9+1:-0.00566];[y2+1:-0.00112, y4+1:-0.00199, y6+1:0.00406, y7+1:-0.00048, y8+1:-0.01402, y10+1:-0.00118, y11+2:-0.00223];[(M0-1109.38)+1:-0.00146];[D126+1:-0.00024, D138+1:-0.00037, D144+1:-0.00033, D168+1:-0.00029, D186+1:-0.00038, D204+1:-0.00007, D274+1:-0.00057, D292+1:-0.00108, D366+1:-0.00051]}{12989@[c5+1:0.00220];[y7+1:0.00666];[zDot1+1:-0.00173, zDot3+1:-0.00094, zDot4+1:-0.00048, zDot5+1:-0.00166, zDot7+1:-0.00159, zDot8+1:-0.00335];[(M0-291.10)+2:-0.01115, (M0-453.15)+2:-0.00468, (M0-656.23)+2:-0.00182];[D186+1:-0.00148, D204+1:-0.00022, D274+1:-0.00054, D292+1:-0.00073, D366+1:-0.00094]}	{12986@[b2+1:-2.72, b9+1:-6.23];[y2+1:-4.14, y4+1:-3.74, y6+1:5.45, y7+1:-0.56, y8+1:-14.66, y10+1:-1.02, y11+2:-1.78];[(M0-1109.38)+1:-0.79];[D126+1:-1.95, D138+1:-2.72, D144+1:-2.31, D168+1:-1.71, D186+1:-2.04, D204+1:-0.34, D274+1:-2.10, D292+1:-3.70, D366+1:-1.40]}{12989@[c5+1:4.26];[y7+1:7.77];[zDot1+1:-10.96, zDot3+1:-2.33, zDot4+1:-0.93, zDot5+1:-2.64, zDot7+1:-1.89, zDot8+1:-3.57];[(M0-291.10)+2:-4.17, (M0-453.15)+2:-1.86, (M0-656.23)+2:-0.79];[D186+1:-7.98, D204+1:-1.09, D274+1:-1.99, D292+1:-2.50, D366+1:-2.57]}	{12986@[b2+1:11234, b9+1:24579];[y2+1:8060, y4+1:32862, y6+1:95034, y7+1:79933, y8+1:10961, y10+1:20296, y11+2:277276];[(M0-1109.38)+1:112643];[D126+1:342645, D138+1:392077, D144+1:113868, D168+1:259593, D186+1:382319, D204+1:935994, D274+1:1078364, D292+1:322352, D366+1:294222]}{12989@[c5+1:9386];[y7+1:2204];[zDot1+1:1047, zDot3+1:9522, zDot4+1:9386, zDot5+1:2274, zDot7+1:17373, zDot8+1:4598];[(M0-291.10)+2:82926, (M0-453.15)+2:24779, (M0-656.23)+2:20807];[D186+1:1440, D204+1:26111, D274+1:22331, D292+1:38892, D366+1:24402]}	{12986@19}{12989@16}	T	0.0313531	0	0	7.0089	4.03088	14.3946	1	3	1312.46	H2N2A2	FALSE	3.71027		Level1	[7,H2N2A2,0.940]	[99,H2N2A2,0.940]	{@104[7-26]}	{@3[26,0.030]}{@4[26,0.030]}{@7[26,0.940]}
170921_06.raw	10556	29.9259	10532	1384.88	3	4151.61	P13987	Homo sapiens OX=9606	CD59 glycoprotein	[40 to 55]	TAVNCSSDFDACLITK	K,A	T[O-Glycosylation:H3N3F1 on X]AVNC[Common Fixed:Carbamidomethyl on C]SS[O-Glycosylation:H2N1A2 on X]DFDAC[Common Fixed:Carbamidomethyl on C]LITK	4	4151.63	21.0897	22	{10556@[y1+1, y2+1, y3+1, y4+1, y5+1, y6+1, y7+1, y9+1, y10+1, y11+1, y12+1];[D109+1, D126+1, D138+1, D144+1, D163+1, D168+1, D186+1, D204+1, D274+1, D292+1, D366+1]}{10559@[c3+1];[y13+1];[zDot4+1, zDot6+1, zDot7+1, zDot8+1, zDot9+1];[(M0-203.08)+2, (M0-291.10)+2, (M0-453.15)+2];[D204+1, D274+1, D292+1, D366+1]}	{10556@[y1+1:147.11264, y2+1:248.15991, y3+1:361.24414, y4+1:474.32867, y5+1:634.35919, y6+1:705.39807, y7+1:820.41571, y9+1:1082.52454, y10+1:1169.52773, y11+1:1256.59802, y12+1:1416.59167];[D109+1:109.02837, D126+1:126.05467, D138+1:138.05464, D144+1:144.06528, D163+1:163.06004, D168+1:168.06530, D186+1:186.07565, D204+1:204.08614, D274+1:274.09131, D292+1:292.10123, D366+1:366.13850]}{10559@[c3+1:1530.64136];[y13+1:1530.64136];[zDot4+1:458.30756, zDot6+1:689.37762, zDot7+1:804.39901, zDot8+1:951.47220, zDot9+1:1066.49011];[(M0-203.08)+2:1975.29106, (M0-291.10)+2:1931.26562, (M0-453.15)+2:1850.24474];[D204+1:204.08572, D274+1:274.09097, D292+1:292.10132, D366+1:366.13800]}	{10556@[y1+1:-0.00016, y2+1:-0.00057, y3+1:-0.00041, y4+1:0.00006, y5+1:-0.00007, y6+1:0.00170, y7+1:-0.00761, y9+1:0.00586, y10+1:-0.02297, y11+1:0.01529, y12+1:-0.02170];[D109+1:-0.00002, D126+1:-0.00027, D138+1:-0.00030, D144+1:-0.00024, D163+1:-0.00004, D168+1:-0.00022, D186+1:-0.00042, D204+1:-0.00051, D274+1:-0.00082, D292+1:-0.00146, D366+1:-0.00097]}{10559@[c3+1:-0.00015];[y13+1:-0.01495];[zDot4+1:-0.00233, zDot6+1:-0.00002, zDot7+1:-0.00559, zDot8+1:-0.00081, zDot9+1:-0.00984];[(M0-203.08)+2:0.01438, (M0-291.10)+2:-0.02047, (M0-453.15)+2:-0.00940];[D204+1:-0.00092, D274+1:-0.00115, D292+1:-0.00137, D366+1:-0.00147]}	{10556@[y1+1:-1.12, y2+1:-2.31, y3+1:-1.13, y4+1:0.13, y5+1:-0.11, y6+1:2.41, y7+1:-9.28, y9+1:5.42, y10+1:-19.66, y11+1:12.18, y12+1:-15.33];[D109+1:-0.21, D126+1:-2.19, D138+1:-2.22, D144+1:-1.67, D163+1:-0.27, D168+1:-1.29, D186+1:-2.29, D204+1:-2.51, D274+1:-2.99, D292+1:-5.01, D366+1:-2.65]}{10559@[c3+1:-0.10];[y13+1:-9.77];[zDot4+1:-5.10, zDot6+1:-0.04, zDot7+1:-6.95, zDot8+1:-0.85, zDot9+1:-9.23];[(M0-203.08)+2:3.64, (M0-291.10)+2:-5.30, (M0-453.15)+2:-2.54];[D204+1:-4.54, D274+1:-4.22, D292+1:-4.70, D366+1:-4.01]}	{10556@[y1+1:6443, y2+1:47682, y3+1:29350, y4+1:7556, y5+1:14634, y6+1:50839, y7+1:29653, y9+1:27339, y10+1:31277, y11+1:49511, y12+1:25941];[D109+1:7348, D126+1:296107, D138+1:1379025, D144+1:106927, D163+1:26108, D168+1:1055598, D186+1:542335, D204+1:2464626, D274+1:1924860, D292+1:779043, D366+1:1848763]}{10559@[c3+1:5187];[y13+1:5187];[zDot4+1:14284, zDot6+1:15121, zDot7+1:13968, zDot8+1:7654, zDot9+1:4670];[(M0-203.08)+2:11420, (M0-291.10)+2:190787, (M0-453.15)+2:15826];[D204+1:14871, D274+1:20258, D292+1:31715, D366+1:87775]}	{10556@22}{10559@14}	T	0.0313531	0	0	6.01848	3.05341	15.6912	2	4	2350.83	H5N4A2F1	TRUE	12.8968		Level2	[1,H3N3F1,0.949]	[40,H3N3F1,0.949]	{@486[1-25,7-22]}{@486[1-25,6-22]}	{@1[22,0.026][25,0.949]}{@6[22,0.487][25,0.026]}{@7[22,0.487][25,0.026]}{@15[25,0.000][22,0.000]}
170921_06.raw	6958	21.4376	6932	1117.14	3	3348.39	P41222	Homo sapiens OX=9606	Prostaglandin-H2 D-isomerase	[45 to 56]	SAGLASNSSWLR	F,E	SAGLAS[O-Glycosylation:H3N3F1 on X]NS[O-Glycosylation:H1N2A1 on X]SWLR	2	3348.39	21.0895	11	{6958@[b4+1, b5+1];[y1+1, y2+1, y4+1, y5+1, y8+1];[D109+1, D126+1, D138+1, D144+1, D163+1, D168+1, D186+1, D204+1, D274+1, D292+1, D366+1]}{6961@[y3+1, y4+1];[zDot1+1, zDot2+1, zDot3+1, zDot4+1, zDot5+1, zDot10+2, zDot12+2];[(M0-203.08)+2, (M0-308.11)+2, (M0-365.13)+2, (M0-291.10)+2, (M0-656.23)+2];[D204+1, D274+1, D292+1, D366+1]}	{6958@[b4+1:329.18277, b5+1:400.22021];[y1+1:175.11821, y2+1:288.20175, y4+1:561.31970, y5+1:648.34900, y8+1:920.46979];[D109+1:109.02795, D126+1:126.05469, D138+1:138.05470, D144+1:144.06509, D163+1:163.05972, D168+1:168.06517, D186+1:186.07576, D204+1:204.08678, D274+1:274.09146, D292+1:292.10223, D366+1:366.13877]}{6961@[y3+1:474.28702, y4+1:561.31476];[zDot1+1:159.09985, zDot2+1:272.18411, zDot3+1:458.26312, zDot4+1:545.29639, zDot5+1:1491.63025, zDot10+2:1588.14359, zDot12+2:1667.18535];[(M0-203.08)+2:1573.65663, (M0-308.11)+2:1521.13204, (M0-365.13)+2:1492.63184, (M0-291.10)+2:1529.64038, (M0-656.23)+2:1347.08206];[D204+1:204.08601, D274+1:274.09134, D292+1:292.10178, D366+1:366.13868]}	{6958@[b4+1:0.00082, b5+1:0.00115];[y1+1:-0.00074, y2+1:-0.00126, y4+1:0.00534, y5+1:0.00261, y8+1:0.01133];[D109+1:-0.00044, D126+1:-0.00026, D138+1:-0.00024, D144+1:-0.00043, D163+1:-0.00036, D168+1:-0.00035, D186+1:-0.00032, D204+1:0.00013, D274+1:-0.00067, D292+1:-0.00045, D366+1:-0.00069]}{6961@[y3+1:0.00469, y4+1:0.00040];[zDot1+1:-0.00037, zDot2+1:-0.00018, zDot3+1:-0.00048, zDot4+1:0.00075, zDot5+1:-0.00439, zDot10+2:-0.02681, zDot12+2:-0.01244];[(M0-203.08)+2:-0.00922, (M0-308.11)+2:-0.02706, (M0-365.13)+2:-0.00600, (M0-291.10)+2:-0.02568, (M0-656.23)+2:-0.01013];[D204+1:-0.00064, D274+1:-0.00079, D292+1:-0.00091, D366+1:-0.00078]}	{6958@[b4+1:2.51, b5+1:2.89];[y1+1:-4.26, y2+1:-4.40, y4+1:9.54, y5+1:4.04, y8+1:12.32];[D109+1:-4.10, D126+1:-2.08, D138+1:-1.78, D144+1:-3.00, D163+1:-2.24, D168+1:-2.07, D186+1:-1.71, D204+1:0.63, D274+1:-2.44, D292+1:-1.55, D366+1:-1.90]}{6961@[y3+1:9.91, y4+1:0.72];[zDot1+1:-2.37, zDot2+1:-0.66, zDot3+1:-1.06, zDot4+1:1.38, zDot5+1:-2.95, zDot10+2:-8.45, zDot12+2:-3.73];[(M0-203.08)+2:-2.93, (M0-308.11)+2:-8.90, (M0-365.13)+2:-2.01, (M0-291.10)+2:-8.40, (M0-656.23)+2:-3.76];[D204+1:-3.16, D274+1:-2.88, D292+1:-3.13, D366+1:-2.15]}	{6958@[b4+1:12110, b5+1:8830];[y1+1:24096, y2+1:60061, y4+1:9376, y5+1:8959, y8+1:10594];[D109+1:11548, D126+1:614126, D138+1:1377683, D144+1:159661, D163+1:105927, D168+1:871766, D186+1:622420, D204+1:2574671, D274+1:1021491, D292+1:304436, D366+1:886205]}{6961@[y3+1:3661, y4+1:5480];[zDot1+1:6170, zDot2+1:22736, zDot3+1:21319, zDot4+1:14949, zDot5+1:12762, zDot10+2:14691, zDot12+2:176681];[(M0-203.08)+2:253928, (M0-308.11)+2:23294, (M0-365.13)+2:22990, (M0-291.10)+2:175052, (M0-656.23)+2:157752];[D204+1:95010, D274+1:32100, D292+1:24822, D366+1:45154]}	{6958@18}{6961@18}	T	0.0313531	0	0	6.01137	5.05653	15.5357	2	4	2100.76	H4N5A1F1	TRUE	8.32448		Level1b	[6,H3N3F1,0.333][8,H1N2A1,0.638]	[50,H3N3F1,0.333][52,H1N2A1,0.638]	{@399[6-25,8-13]}	{@1[13,0.010][25,0.638]}{@6[13,0.324][25,0.333]}{@8[13,0.638][25,0.019]}{@9[25,0.010][13,0.028]}
170919_11.raw	24240	69.6314	24238	1201.52	4	4802.06	O95998	Homo sapiens OX=9606	Interleukin-18-binding protein	[63 to 85]	QCPALEVTWPEVEVPLNGTLSLS	K,C	QC[Common Fixed:Carbamidomethyl on C]PALEVTWPEVEVPLNGT[O-Glycosylation:H2N2F1 on X]LS[O-Glycosylation:H3N3F2 on X]LS	3	4802.1	21.089	2	{24240@[b6+1, b7+1, b8+1, b9+1, b12+1, b14+1];[y2+1];[D126+1, D138+1, D144+1, D163+1, D168+1, D186+1, D204+1, D366+1]}{24241@[b9+1];[c1+1, c3+1, c4+1, c5+1, c6+1, c7+1, c8+1, c10+1, c11+1, c21+3];[y2+1];[zDot23+3];[(M0-292.12)+3];[D204+1, D366+1]}	{24240@[b6+1:699.31366, b7+1:798.37775, b8+1:899.42724, b9+1:1085.50122, b12+1:1410.65710, b14+1:1638.77299];[y2+1:219.13344];[D126+1:126.05487, D138+1:138.05476, D144+1:144.06531, D163+1:163.06010, D168+1:168.06535, D186+1:186.07604, D204+1:204.08632, D366+1:366.13948]}{24241@[b9+1:1085.50037];[c1+1:146.09137, c3+1:403.17450, c4+1:474.21094, c5+1:587.29291, c6+1:716.33698, c7+1:815.40265, c8+1:916.45618, c10+1:1199.56714, c11+1:1328.64709, c21+3:1534.66063];[y2+1:219.13452];[zDot23+3:1596.37174];[(M0-292.12)+3:1504.31372];[D204+1:204.08644, D366+1:366.13891]}	{24240@[b6+1:0.00062, b7+1:-0.00370, b8+1:-0.00189, b9+1:-0.00722, b12+1:-0.01511, b14+1:-0.01023];[y2+1:-0.00050];[D126+1:-0.00008, D138+1:-0.00018, D144+1:-0.00021, D163+1:0.00002, D168+1:-0.00017, D186+1:-0.00003, D204+1:-0.00033, D366+1:0.00002]}{24241@[b9+1:-0.00808];[c1+1:-0.00103, c3+1:-0.00132, c4+1:-0.00199, c5+1:-0.00409, c6+1:-0.00261, c7+1:-0.00535, c8+1:0.00050, c10+1:-0.02062, c11+1:0.01675, c21+3:-0.04209];[y2+1:0.00059];[zDot23+3:0.00986];[(M0-292.12)+3:-0.06712];[D204+1:-0.00021, D366+1:-0.00056]}	{24240@[b6+1:0.89, b7+1:-4.65, b8+1:-2.10, b9+1:-6.66, b12+1:-10.72, b14+1:-6.25];[y2+1:-2.27];[D126+1:-0.61, D138+1:-1.33, D144+1:-1.46, D163+1:0.11, D168+1:-1.02, D186+1:-0.18, D204+1:-1.61, D366+1:0.05]}{24241@[b9+1:-7.45];[c1+1:-7.12, c3+1:-3.27, c4+1:-4.21, c5+1:-6.97, c6+1:-3.65, c7+1:-6.57, c8+1:0.54, c10+1:-17.20, c11+1:12.61, c21+3:-9.15];[y2+1:2.70];[zDot23+3:2.06];[(M0-292.12)+3:-14.88];[D204+1:-1.01, D366+1:-1.52]}	{24240@[b6+1:11669, b7+1:18696, b8+1:16013, b9+1:62876, b12+1:4622, b14+1:23415];[y2+1:6080];[D126+1:74699, D138+1:344261, D144+1:25254, D163+1:2960, D168+1:266211, D186+1:136287, D204+1:676636, D366+1:532184]}{24241@[b9+1:4145];[c1+1:3743, c3+1:1524, c4+1:7870, c5+1:3373, c6+1:3034, c7+1:4109, c8+1:15421, c10+1:1503, c11+1:6023, c21+3:2545];[y2+1:785];[zDot23+3:11665];[(M0-292.12)+3:18354];[D204+1:7605, D366+1:29077]}	{24240@15}{24241@16}	T	0.0313531	0	0	11.0455	1.0119	10.5186	2	4	2263.83	H5N5F3	TRUE	13.6321		Level3			{@461[19-15,21-29]}{@461[19-29,21-15]}{@462[19-20,21-25]}{@462[19-25,21-20]}
170919_11.raw	3826	13.8446	3795	611.611	3	1831.81	Q9BR39	Homo sapiens OX=9606	Junctophilin-2	[476 to 489]	ETPRPEGGSPSPAG	R,T	ET[O-Glycosylation:N1A1 on X]PRPEGGSPSPAG	1	1831.8	21.0881	78	{3826@[b1+1, b10+1];[y2+1, y3+1, y4+1, y5+1, y9+1, y11+2, y12+1];[D126+1, D138+1, D144+1, D168+1, D186+1, D204+1, D274+1, D292+1]}{3829@[b6+1, b9+1, b11+1];[c4+1, c6+1, c7+1, c13+1];[y3+1, y5+1];[zDot11+1, zDot14+2];[(M0-291.10)+1];[D274+1, D292+1]}	{3826@[b1+1:130.04933, b10+1:1008.45490];[y2+1:147.07628, y3+1:244.12888, y4+1:331.16226, y5+1:428.21355, y9+1:758.31964, y11+2:506.24307, y12+1:1108.54834];[D126+1:126.05489, D138+1:138.05499, D144+1:144.06525, D168+1:168.06567, D186+1:186.07561, D204+1:204.08665, D274+1:274.09161, D292+1:292.10239]}{3829@[b6+1:710.34033, b9+1:911.41583, b11+1:1095.48486];[c4+1:995.45007, c6+1:1221.57107, c7+1:1278.58081, c13+1:1774.80064];[y3+1:244.12846, y5+1:428.21372];[zDot11+1:995.45007, zDot14+2:908.90239];[(M0-291.10)+1:1541.70959];[D274+1:274.09216, D292+1:292.10364]}	{3826@[b1+1:-0.00054, b10+1:-0.01960];[y2+1:-0.00014, y3+1:-0.00031, y4+1:0.00105, y5+1:-0.00043, y9+1:-0.01188, y11+2:-0.00654, y12+1:0.01018];[D126+1:-0.00005, D138+1:0.00005, D144+1:-0.00027, D168+1:0.00016, D186+1:-0.00047, D204+1:-0.00000, D274+1:-0.00051, D292+1:-0.00030]}{3829@[b6+1:-0.00645, b9+1:-0.00590, b11+1:-0.02166];[c4+1:-0.00269, c6+1:0.02295, c7+1:0.01123, c13+1:0.00289];[y3+1:-0.00072, y5+1:-0.00026];[zDot11+1:-0.01660, zDot14+2:0.01301];[(M0-291.10)+1:0.00179];[D274+1:0.00004, D292+1:0.00095]}	{3826@[b1+1:-4.17, b10+1:-19.46];[y2+1:-0.95, y3+1:-1.26, y4+1:3.18, y5+1:-1.00, y9+1:-15.69, y11+2:-6.47, y12+1:9.19];[D126+1:-0.42, D138+1:0.34, D144+1:-1.89, D168+1:0.94, D186+1:-2.54, D204+1:-0.00, D274+1:-1.88, D292+1:-1.03]}{3829@[b6+1:-9.09, b9+1:-6.48, b11+1:-19.79];[c4+1:-2.70, c6+1:18.80, c7+1:8.79, c13+1:1.63];[y3+1:-2.96, y5+1:-0.60];[zDot11+1:-16.69, zDot14+2:7.16];[(M0-291.10)+1:1.16];[D274+1:0.13, D292+1:3.27]}	{3826@[b1+1:25958, b10+1:10345];[y2+1:179640, y3+1:501247, y4+1:9899, y5+1:88734, y9+1:26548, y11+2:54751, y12+1:14788];[D126+1:201797, D138+1:95025, D144+1:51186, D168+1:57317, D186+1:118359, D204+1:254717, D274+1:194335, D292+1:39127]}{3829@[b6+1:1412, b9+1:2408, b11+1:5500];[c4+1:10262, c6+1:524034, c7+1:3083, c13+1:28621];[y3+1:14200, y5+1:24493];[zDot11+1:10262, zDot14+2:106354];[(M0-291.10)+1:2992];[D274+1:2822, D292+1:1241]}	{3826@17}{3829@14}	T	0.0313531	0	0	6.09327	1.00021	10.0399	1	3	494.175	N1A1	FALSE	1.85645		Level1	[2,N1A1,1.000]	[477,N1A1,1.000]	{@4[2-3]}	{@2[3,1.000]}{@9[3,0.000]}{@11[3,0.000]}
170921_06.raw	9740	27.962	9711	1119.86	3	3356.55	Q14624	Homo sapiens OX=9606	Inter-alpha-trypsin inhibitor heavy chain H4	[690 to 710]	LAILPASAPPATSNPDPAVSR	R,V	LAILPASAPPAT[O-Glycosylation:H2N2A2 on X]SNPDPAVSR	1	3356.55	21.0879	0	{9740@[b2+1, b3+1, b4+1, b7+1, b8+1];[y2+1, y5+1, y7+1, y9+1, y12+1, y13+2, y14+1, y17+1, y18+2];[D109+1, D126+1, D138+1, D144+1, D163+1, D168+1, D186+1, D204+1, D274+1, D292+1, D366+1]}{9743@[zDot4+1, zDot6+1, zDot8+1, zDot9+1, zDot21+2];[(M0-291.10)+2, (M0-453.15)+2];[D204+1, D274+1, D292+1, D366+1]}	{9740@[b2+1:185.12776, b3+1:298.21230, b4+1:411.29715, b7+1:666.41840, b8+1:737.45819];[y2+1:262.15146, y5+1:529.30758, y7+1:741.38458, y9+1:942.44702, y12+1:1211.58240, y13+2:654.83136, y14+1:1379.68479, y17+1:1634.82141, y18+2:874.45546];[D109+1:109.02756, D126+1:126.05473, D138+1:138.05479, D144+1:144.06526, D163+1:163.06006, D168+1:168.06549, D186+1:186.07569, D204+1:204.08626, D274+1:274.09146, D292+1:292.10204, D366+1:366.13877]}{9743@[zDot4+1:416.23880, zDot6+1:628.32037, zDot8+1:839.41571, zDot9+1:926.42761, zDot21+2:1671.24220];[(M0-291.10)+2:1533.71289, (M0-453.15)+2:1452.70065];[D204+1:204.08543, D274+1:274.09065, D292+1:292.10156, D366+1:366.13779]}	{9740@[b2+1:-0.00069, b3+1:-0.00022, b4+1:0.00057, b7+1:-0.00009, b8+1:0.00259];[y2+1:0.00048, y5+1:-0.00169, y7+1:-0.00440, y9+1:-0.01691, y12+1:-0.01909, y13+2:0.00119, y14+1:-0.00657, y17+1:0.00814, y18+2:0.00631];[D109+1:-0.00084, D126+1:-0.00021, D138+1:-0.00016, D144+1:-0.00025, D163+1:-0.00003, D168+1:-0.00003, D186+1:-0.00038, D204+1:-0.00039, D274+1:-0.00067, D292+1:-0.00065, D366+1:-0.00069]}{9743@[zDot4+1:0.00102, zDot6+1:0.00288, zDot8+1:0.00253, zDot9+1:-0.01760, zDot21+2:-0.06196];[(M0-291.10)+2:-0.04388, (M0-453.15)+2:-0.01554];[D204+1:-0.00121, D274+1:-0.00147, D292+1:-0.00112, D366+1:-0.00168]}	{9740@[b2+1:-3.76, b3+1:-0.74, b4+1:1.38, b7+1:-0.14, b8+1:3.52];[y2+1:1.83, y5+1:-3.19, y7+1:-5.94, y9+1:-17.97, y12+1:-15.77, y13+2:0.91, y14+1:-4.77, y17+1:4.98, y18+2:3.61];[D109+1:-7.77, D126+1:-1.70, D138+1:-1.16, D144+1:-1.78, D163+1:-0.17, D168+1:-0.15, D186+1:-2.08, D204+1:-1.91, D274+1:-2.44, D292+1:-2.23, D366+1:-1.90]}{9743@[zDot4+1:2.45, zDot6+1:4.59, zDot8+1:3.02, zDot9+1:-19.02, zDot21+2:-18.55];[(M0-291.10)+2:-14.31, (M0-453.15)+2:-5.35];[D204+1:-5.97, D274+1:-5.40, D292+1:-3.86, D366+1:-4.60]}	{9740@[b2+1:23629, b3+1:115293, b4+1:30986, b7+1:8072, b8+1:72222];[y2+1:11198, y5+1:120075, y7+1:27067, y9+1:10727, y12+1:12931, y13+2:53302, y14+1:27321, y17+1:64441, y18+2:28412];[D109+1:4864, D126+1:234175, D138+1:450477, D144+1:99657, D163+1:24185, D168+1:275129, D186+1:324156, D204+1:896250, D274+1:891090, D292+1:276384, D366+1:356061]}{9743@[zDot4+1:2647, zDot6+1:8670, zDot8+1:20051, zDot9+1:3064, zDot21+2:44826];[(M0-291.10)+2:97438, (M0-453.15)+2:40719];[D204+1:12606, D274+1:22445, D292+1:29668, D366+1:21403]}	{9740@25}{9743@11}	T	0.0313531	0	0	5.01788	2.0207	15.363	1	4	1312.46	H2N2A2	FALSE	4.82198		Level3			{@104[12-26]}{@104[7-26]}{@105[7-0,12-22]}{@105[7-22,12-0]}{@106[7-1,12-16]}{@106[7-16,12-1]}{@107[7-3,12-12]}{@107[7-12,12-3]}{@108[7-7,12-7]}
170919_11.raw	14118	39.4437	14096	1078.82	3	3233.42	Q9BRK3	Homo sapiens OX=9606	Matrix remodeling-associated protein 8	[154 to 174]	LEVTDGPPATPAYWDGEKEVL	R,A	LEVTDGPPAT[O-Glycosylation:H1N1A2 on X]PAYWDGEKEVL	1	3233.43	21.0878	0	{14118@[b2+1, b3+1, b5+1, b6+1, b10+1, b15+1];[y4+1, y6+1, y7+1, y8+1, y9+1, y11+1, y12+1, y16+1];[D126+1, D138+1, D144+1, D163+1, D168+1, D186+1, D204+1, D274+1, D292+1, D366+1]}{14121@[c8+1, c18+2, c20+2];[zDot4+1, zDot9+1];[(M0-291.10)+2, (M0-453.15)+2];[D204+1, D274+1, D292+1, D366+1]}	{14118@[b2+1:243.13332, b3+1:342.20251, b5+1:558.27692, b6+1:615.29315, b10+1:981.49597, b15+1:1613.73621];[y4+1:488.30334, y6+1:674.36572, y7+1:789.39252, y8+1:975.47760, y9+1:1138.52517, y11+1:1306.63757, y12+1:1407.66565, y16+1:1729.82812];[D126+1:126.05490, D138+1:138.05492, D144+1:144.06549, D163+1:163.05942, D168+1:168.06530, D186+1:186.07594, D204+1:204.08670, D274+1:274.09155, D292+1:292.10190, D366+1:366.13848]}{14121@[c8+1:826.43787, c18+2:1446.63742, c20+2:1560.67135];[zDot4+1:472.29068, zDot9+1:1122.53247];[(M0-291.10)+2:1472.16446, (M0-453.15)+2:1391.15222];[D204+1:204.08620, D274+1:274.09161, D292+1:292.10196, D366+1:366.13879]}	{14118@[b2+1:-0.00062, b3+1:0.00017, b5+1:-0.00005, b6+1:-0.00528, b10+1:0.00722, b15+1:-0.01201];[y4+1:-0.00453, y6+1:-0.00621, y7+1:-0.00636, y8+1:-0.00059, y9+1:-0.01635, y11+1:0.00618, y12+1:-0.01342, y16+1:-0.01505];[D126+1:-0.00004, D138+1:-0.00002, D144+1:-0.00003, D163+1:-0.00067, D168+1:-0.00022, D186+1:-0.00014, D204+1:0.00005, D274+1:-0.00057, D292+1:-0.00079, D366+1:-0.00098]}{14121@[c8+1:0.00736, c18+2:0.01075, c20+2:-0.03241];[zDot4+1:0.00153, zDot9+1:0.00968];[(M0-291.10)+2:-0.01884, (M0-453.15)+2:0.00951];[D204+1:-0.00045, D274+1:-0.00051, D292+1:-0.00073, D366+1:-0.00067]}	{14118@[b2+1:-2.55, b3+1:0.49, b5+1:-0.09, b6+1:-8.60, b10+1:7.36, b15+1:-7.45];[y4+1:-9.30, y6+1:-9.22, y7+1:-8.06, y8+1:-0.60, y9+1:-14.37, y11+1:4.73, y12+1:-9.54, y16+1:-8.71];[D126+1:-0.34, D138+1:-0.16, D144+1:-0.18, D163+1:-4.13, D168+1:-1.29, D186+1:-0.76, D204+1:0.26, D274+1:-2.10, D292+1:-2.71, D366+1:-2.69]}{14121@[c8+1:8.91, c18+2:3.72, c20+2:-10.39];[zDot4+1:3.24, zDot9+1:8.63];[(M0-291.10)+2:-6.40, (M0-453.15)+2:3.42];[D204+1:-2.21, D274+1:-1.88, D292+1:-2.50, D366+1:-1.84]}	{14118@[b2+1:48428, b3+1:11952, b5+1:7898, b6+1:10223, b10+1:39000, b15+1:9709];[y4+1:8049, y6+1:13220, y7+1:25208, y8+1:102118, y9+1:12607, y11+1:75636, y12+1:25863, y16+1:22443];[D126+1:172320, D138+1:419947, D144+1:67033, D163+1:12583, D168+1:268699, D186+1:231974, D204+1:674712, D274+1:878744, D292+1:238236, D366+1:311945]}{14121@[c8+1:4878, c18+2:21926, c20+2:14067];[zDot4+1:2720, zDot9+1:2652];[(M0-291.10)+2:102368, (M0-453.15)+2:39609];[D204+1:10530, D274+1:29955, D292+1:33061, D366+1:17429]}	{14118@24}{14121@11}	T	0.0313531	0	0	5.02014	2.02657	14.4344	1	2	947.323	H1N1A2	FALSE	6.67804		Level1b	[10,H1N1A2,0.500]	[163,H1N1A2,0.500]	{@37[10-16]}	{@4[16,0.500]}{@10[16,0.500]}
170919_11.raw	10968	31.4734	10945	1143.52	3	3427.53	P01042	Homo sapiens OX=9606	Kininogen-1	[141 to 161]	DCLGCVHPISTQSPDLEPILR	Y,H	DC[Common Fixed:Carbamidomethyl on C]LGC[Common Fixed:Carbamidomethyl on C]VHPIST[O-Glycosylation:H2N2A1 on X]QSPDLEPILR	3	3427.53	21.0866	0	{10968@[b6+1, b7+1, b9+1, b10+1];[y1+1, y4+1, y6+1, y8+1, y9+1, y12+1, y14+1, y20+2];[(M0-818.28)+2];[D109+1, D126+1, D138+1, D144+1, D163+1, D168+1, D186+1, D204+1, D274+1, D292+1, D366+1]}{10971@[c9+1, c10+1];[zDot5+1, zDot6+1, zDot9+1, zDot19+3, zDot21+2];[(M0-291.10)+3];[D204+1, D274+1, D292+1, D366+1]}	{10968@[b6+1:705.27393, b7+1:842.32842, b9+1:1052.46606, b10+1:1139.49780];[y1+1:175.11755, y4+1:498.34229, y6+1:740.46356, y8+1:952.54834, y9+1:1039.56567, y12+1:1355.70886, y14+1:1565.86401, y20+2:1146.57759];[(M0-818.28)+2:1305.62796];[D109+1:109.02844, D126+1:126.05485, D138+1:138.05475, D144+1:144.06532, D163+1:163.05952, D168+1:168.06554, D186+1:186.07593, D204+1:204.08635, D274+1:274.09126, D292+1:292.10204, D366+1:366.13911]}{10971@[c9+1:1069.47729, c10+1:1156.52368];[zDot5+1:611.36157, zDot6+1:724.44116, zDot9+1:1023.55963, zDot19+3:1046.47809, zDot21+2:1706.73502];[(M0-291.10)+3:1046.47809];[D204+1:204.08653, D274+1:274.09109, D292+1:292.10129, D366+1:366.13828]}	{10968@[b6+1:0.00447, b7+1:0.00005, b9+1:0.00087, b10+1:0.00058];[y1+1:-0.00140, y4+1:0.00244, y6+1:-0.00294, y8+1:0.00213, y9+1:-0.01256, y12+1:-0.00766, y14+1:0.01067, y20+2:0.00041];[(M0-818.28)+2:-0.00516];[D109+1:0.00005, D126+1:-0.00010, D138+1:-0.00020, D144+1:-0.00019, D163+1:-0.00056, D168+1:0.00003, D186+1:-0.00015, D204+1:-0.00029, D274+1:-0.00086, D292+1:-0.00065, D366+1:-0.00036]}{10971@[c9+1:-0.01445, c10+1:-0.00009];[zDot5+1:-0.00214, zDot6+1:-0.00661, zDot9+1:0.00012, zDot19+3:-0.03821, zDot21+2:-0.05276];[(M0-291.10)+3:-0.01910];[D204+1:-0.00011, D274+1:-0.00103, D292+1:-0.00140, D366+1:-0.00119]}	{10968@[b6+1:6.34, b7+1:0.06, b9+1:0.82, b10+1:0.51];[y1+1:-8.03, y4+1:4.91, y6+1:-3.97, y8+1:2.24, y9+1:-12.10, y12+1:-5.65, y14+1:6.82, y20+2:0.18];[(M0-818.28)+2:-1.98];[D109+1:0.43, D126+1:-0.79, D138+1:-1.44, D144+1:-1.35, D163+1:-3.47, D168+1:0.17, D186+1:-0.80, D204+1:-1.45, D274+1:-3.16, D292+1:-2.23, D366+1:-0.98]}{10971@[c9+1:-13.53, c10+1:-0.08];[zDot5+1:-3.51, zDot6+1:-9.14, zDot9+1:0.12, zDot19+3:-12.18, zDot21+2:-15.47];[(M0-291.10)+3:-6.09];[D204+1:-0.56, D274+1:-3.78, D292+1:-4.80, D366+1:-3.26]}	{10968@[b6+1:8406, b7+1:92955, b9+1:23732, b10+1:7717];[y1+1:10982, y4+1:42858, y6+1:45655, y8+1:33680, y9+1:20565, y12+1:21822, y14+1:70074, y20+2:31404];[(M0-818.28)+2:183281];[D109+1:3572, D126+1:181919, D138+1:611779, D144+1:74889, D163+1:23351, D168+1:428165, D186+1:293439, D204+1:838619, D274+1:595830, D292+1:187739, D366+1:529531]}{10971@[c9+1:6874, c10+1:2928];[zDot5+1:12035, zDot6+1:3069, zDot9+1:6480, zDot19+3:9117, zDot21+2:55655];[(M0-291.10)+3:9117];[D204+1:10301, D274+1:7466, D292+1:12671, D366+1:26001]}	{10968@24}{10971@12}	T	0.0313531	0	0	7.04277	2.0219	15.4232	1	3	1021.36	H2N2A1	FALSE	8.1692		Level1	[11,H2N2A1,0.937]	[151,H2N2A1,0.937]	{@44[11-19]}	{@10[19,0.032]}{@11[19,0.937]}{@13[19,0.032]}
170921_06.raw	17186	45.7284	17161	1226.22	3	3675.63	P08571	Homo sapiens OX=9606	Monocyte differentiation antigen CD14	[274 to 293]	WSSALNSLNLSFAGLEQVPK	M,G	WSSALNS[O-Glycosylation:H1N1A1 on X]LNLS[O-Glycosylation:H1N2A1 on X]FAGLEQVPK	2	3675.66	21.085	1	{17186@[b6+1, b7+1];[y2+1, y3+1, y4+1, y5+1, y7+1, y8+1, y9+1, y10+1, y11+1, y12+1, y19+1];[D109+1, D126+1, D138+1, D144+1, D163+1, D168+1, D186+1, D204+1, D274+1, D292+1, D366+1]}{17189@[c10+1];[y7+1];[zDot3+1, zDot4+1, zDot5+1, zDot6+1, zDot8+1, zDot9+1];[D163+1, D204+1, D274+1, D292+1, D366+1]}	{17186@[b6+1:659.32617, b7+1:746.33252];[y2+1:244.16475, y3+1:343.23471, y4+1:471.28601, y5+1:600.32648, y7+1:770.45007, y8+1:841.47931, y9+1:988.53339, y10+1:1075.57727, y11+1:1188.64038, y12+1:1302.70471, y19+1:1975.03601];[D109+1:109.02773, D126+1:126.05472, D138+1:138.05492, D144+1:144.06528, D163+1:163.06014, D168+1:168.06515, D186+1:186.07567, D204+1:204.08621, D274+1:274.09132, D292+1:292.10231, D366+1:366.13821]}{17189@[c10+1:1759.80530];[y7+1:770.44452];[zDot3+1:327.21735, zDot4+1:455.27573, zDot5+1:584.31842, zDot6+1:697.40698, zDot8+1:825.47131, zDot9+1:972.54071];[D163+1:163.05969, D204+1:204.08727, D274+1:274.09378, D292+1:292.10071, D366+1:366.13828]}	{17186@[b6+1:0.01142, b7+1:-0.01426];[y2+1:-0.00082, y3+1:0.00073, y4+1:-0.00655, y5+1:-0.00868, y7+1:0.00939, y8+1:0.00152, y9+1:-0.01282, y10+1:-0.00097, y11+1:-0.02192, y12+1:-0.00052, y19+1:-0.01347];[D109+1:-0.00066, D126+1:-0.00023, D138+1:-0.00003, D144+1:-0.00024, D163+1:0.00005, D168+1:-0.00037, D186+1:-0.00041, D204+1:-0.00043, D274+1:-0.00080, D292+1:-0.00038, D366+1:-0.00125]}{17189@[c10+1:-0.00670];[y7+1:0.00384];[zDot3+1:0.00209, zDot4+1:0.00189, zDot5+1:0.00199, zDot6+1:0.00649, zDot8+1:0.01224, zDot9+1:0.01323];[D163+1:-0.00039, D204+1:0.00062, D274+1:0.00165, D292+1:-0.00198, D366+1:-0.00119]}	{17186@[b6+1:17.35, b7+1:-19.13];[y2+1:-3.37, y3+1:2.13, y4+1:-13.92, y5+1:-14.48, y7+1:12.21, y8+1:1.80, y9+1:-12.98, y10+1:-0.90, y11+1:-18.46, y12+1:-0.40, y19+1:-6.82];[D109+1:-6.14, D126+1:-1.80, D138+1:-0.22, D144+1:-1.67, D163+1:0.30, D168+1:-2.21, D186+1:-2.20, D204+1:-2.14, D274+1:-2.94, D292+1:-1.29, D366+1:-3.43]}{17189@[c10+1:-3.81];[y7+1:4.99];[zDot3+1:6.40, zDot4+1:4.16, zDot5+1:3.41, zDot6+1:9.32, zDot8+1:14.85, zDot9+1:13.61];[D163+1:-2.43, D204+1:3.05, D274+1:6.06, D292+1:-6.80, D366+1:-3.26]}	{17186@[b6+1:11121, b7+1:85730];[y2+1:137041, y3+1:20928, y4+1:11675, y5+1:39740, y7+1:58354, y8+1:67145, y9+1:92019, y10+1:123177, y11+1:47960, y12+1:22045, y19+1:23334];[D109+1:5887, D126+1:151895, D138+1:458211, D144+1:67616, D163+1:225059, D168+1:348468, D186+1:223816, D204+1:943297, D274+1:438306, D292+1:146571, D366+1:437800]}{17189@[c10+1:17567];[y7+1:2698];[zDot3+1:10244, zDot4+1:10528, zDot5+1:7330, zDot6+1:11504, zDot8+1:8926, zDot9+1:9514];[D163+1:3905, D204+1:8804, D274+1:9496, D292+1:15368, D366+1:26165]}	{17186@24}{17189@13}	T	0.0313531	0	0	7.00947	0	16.3582	2	4	1515.53	H2N3A2	TRUE	7.21798		Level2	[11,H1N2A1,0.897]	[284,H1N2A1,0.897]	{@171[7-7,11-13]}{@171[3-7,11-13]}{@171[2-7,11-13]}	{@2[7,0.322][13,0.034]}{@3[7,0.322][13,0.034]}{@7[7,0.322][13,0.034]}{@11[13,0.897][7,0.034]}
170919_11.raw	6526	20.2884	6506	1075.43	4	4297.71	Q96SK2	Homo sapiens OX=9606	Transmembrane protein 209	[225 to 240]	VYNSPTDKEDYMTDLR	T,T	VYNS[O-Glycosylation:H2N1A1F1 on X]PT[O-Glycosylation:H3N3F2 on X]DKEDYMTDLR	2	4297.72	21.0844	19	{6526@[b2+1, b3+1, b12+1, b13+1];[y1+1, y2+1, y3+1, y4+1];[D109+1, D115+1, D126+1, D138+1, D144+1, D163+1, D168+1, D186+1, D204+1, D274+1, D292+1, D366+1]}{6529@[c12+4];[y1+1, y3+1, y4+1];[zDot1+1, zDot2+1, zDot3+1, zDot4+1, zDot14+3, zDot16+3];[(M0-162.05)+4, (M0-324.11)+3, (M0-486.16)+3];[D163+1]}	{6526@[b2+1:263.13968, b3+1:377.18225, b12+1:1443.58752, b13+1:1544.63354];[y1+1:175.11876, y2+1:288.20227, y3+1:403.23068, y4+1:504.27884];[D109+1:109.02847, D115+1:115.03867, D126+1:126.05474, D138+1:138.05482, D144+1:144.06508, D163+1:163.05997, D168+1:168.06538, D186+1:186.07607, D204+1:204.08666, D274+1:274.09177, D292+1:292.10263, D366+1:366.13940]}{6529@[c12+4:953.89421];[y1+1:175.11815, y3+1:403.23026, y4+1:504.27637];[zDot1+1:159.10002, zDot2+1:272.18362, zDot3+1:387.20865, zDot4+1:488.25705, zDot14+3:1340.85171, zDot16+3:1428.23648];[(M0-162.05)+4:1034.92263, (M0-324.11)+3:1325.54138, (M0-486.16)+3:1271.52319];[D163+1:163.05961]}	{6526@[b2+1:0.00066, b3+1:0.00030, b12+1:-0.02215, b13+1:-0.02381];[y1+1:-0.00019, y2+1:-0.00075, y3+1:0.00072, y4+1:0.00121];[D109+1:0.00008, D115+1:-0.00028, D126+1:-0.00020, D138+1:-0.00012, D144+1:-0.00044, D163+1:-0.00012, D168+1:-0.00013, D186+1:-0.00001, D204+1:0.00002, D274+1:-0.00036, D292+1:-0.00006, D366+1:-0.00007]}{6529@[c12+4:0.06808];[y1+1:-0.00080, y3+1:0.00030, y4+1:-0.00127];[zDot1+1:-0.00021, zDot2+1:-0.00067, zDot3+1:-0.00259, zDot4+1:-0.00186, zDot14+3:-0.03972, zDot16+3:-0.01716];[(M0-162.05)+4:-0.00925, (M0-324.11)+3:-0.01553, (M0-486.16)+3:-0.01728];[D163+1:-0.00048]}	{6526@[b2+1:2.52, b3+1:0.81, b12+1:-15.35, b13+1:-15.42];[y1+1:-1.11, y2+1:-2.59, y3+1:1.80, y4+1:2.40];[D109+1:0.71, D115+1:-2.48, D126+1:-1.62, D138+1:-0.89, D144+1:-3.06, D163+1:-0.74, D168+1:-0.79, D186+1:-0.06, D204+1:0.07, D274+1:-1.32, D292+1:-0.19, D366+1:-0.19]}{6529@[c12+4:17.86];[y1+1:-4.61, y3+1:0.74, y4+1:-2.52];[zDot1+1:-1.31, zDot2+1:-2.46, zDot3+1:-6.70, zDot4+1:-3.83, zDot14+3:-9.88, zDot16+3:-4.01];[(M0-162.05)+4:-2.24, (M0-324.11)+3:-3.91, (M0-486.16)+3:-4.53];[D163+1:-2.95]}	{6526@[b2+1:184519, b3+1:270176, b12+1:40992, b13+1:42749];[y1+1:170201, y2+1:1526046, y3+1:82471, y4+1:370990];[D109+1:283832, D115+1:29098, D126+1:2139778, D138+1:4456880, D144+1:378679, D163+1:3191792, D168+1:2615650, D186+1:1468751, D204+1:6583096, D274+1:279734, D292+1:103498, D366+1:1548071]}{6529@[c12+4:356975];[y1+1:17825, y3+1:26413, y4+1:32921];[zDot1+1:158049, zDot2+1:96393, zDot3+1:88515, zDot4+1:70071, zDot14+3:41021, zDot16+3:1317156];[(M0-162.05)+4:687101, (M0-324.11)+3:878727, (M0-486.16)+3:245615];[D163+1:268967]}	{6526@20}{6529@14}	T	0.0313531	0	0	7.07421	3.02661	13.2221	2	3	2351.85	H5N4A1F3	FALSE	11.7696		Level3			{@487[4-17,6-29]}{@487[4-29,6-17]}
170921_06.raw	12041	33.4324	12006	1254.82	3	3761.45	P00751	Homo sapiens OX=9606	Complement factor B	[118 to 130]	SPYYNVSDEISFH	R,C	S[O-Glycosylation:H3N3 on X]PYYNVS[O-Glycosylation:H2N1A2 on X]DEISFH	2	3761.45	21.0836	0	{12041@[b2+1, b4+1, b6+1, b9+1, b10+1, b12+1];[y1+1, y3+1, y4+1, y5+1, y6+1, y7+1, y8+1, y9+1, y11+1];[D109+1, D126+1, D138+1, D144+1, D163+1, D168+1, D186+1, D204+1, D274+1, D292+1, D366+1]}{12044@[b11+1];[c5+1];[zDot4+1, zDot5+1, zDot6+1, zDot13+2];[D204+1, D274+1, D292+1, D366+1]}	{12041@[b2+1:185.09198, b4+1:511.21796, b6+1:724.32239, b9+1:1055.44421, b10+1:1168.51611, b12+1:1402.62549];[y1+1:156.07710, y3+1:390.17538, y4+1:503.26682, y5+1:632.29944, y6+1:747.32477, y7+1:834.36266, y8+1:933.43817, y9+1:1047.47253, y11+1:1373.60767];[D109+1:109.02773, D126+1:126.05470, D138+1:138.05473, D144+1:144.06524, D163+1:163.05994, D168+1:168.06549, D186+1:186.07610, D204+1:204.08632, D274+1:274.09183, D292+1:292.10207, D366+1:366.13890]}{12044@[b11+1:1255.55313];[c5+1:1737.69336];[zDot4+1:487.24081, zDot5+1:616.28233, zDot6+1:731.31073, zDot13+2:1873.72890];[D204+1:204.08508, D274+1:274.09082, D292+1:292.10114, D366+1:366.13773]}	{12041@[b2+1:-0.00009, b4+1:-0.00077, b6+1:-0.00768, b9+1:0.01258, b10+1:0.00042, b12+1:0.00935];[y1+1:0.00035, y3+1:-0.00182, y4+1:0.00556, y5+1:-0.00441, y6+1:-0.00603, y7+1:-0.00016, y8+1:0.00693, y9+1:-0.00163, y11+1:0.00684];[D109+1:-0.00067, D126+1:-0.00025, D138+1:-0.00021, D144+1:-0.00028, D163+1:-0.00015, D168+1:-0.00003, D186+1:0.00002, D204+1:-0.00032, D274+1:-0.00030, D292+1:-0.00062, D366+1:-0.00056]}{12044@[b11+1:0.00541];[c5+1:0.00859];[zDot4+1:-0.00172, zDot5+1:-0.00280, zDot6+1:-0.00134, zDot13+2:0.01121];[D204+1:-0.00156, D274+1:-0.00131, D292+1:-0.00155, D366+1:-0.00174]}	{12041@[b2+1:-0.48, b4+1:-1.51, b6+1:-10.62, b9+1:11.93, b10+1:0.36, b12+1:6.67];[y1+1:2.25, y3+1:-4.67, y4+1:11.06, y5+1:-6.99, y6+1:-8.08, y7+1:-0.20, y8+1:7.44, y9+1:-1.56, y11+1:4.99];[D109+1:-6.21, D126+1:-1.98, D138+1:-1.56, D144+1:-1.94, D163+1:-0.93, D168+1:-0.15, D186+1:0.11, D204+1:-1.60, D274+1:-1.10, D292+1:-2.13, D366+1:-1.54]}{12044@[b11+1:4.31];[c5+1:4.94];[zDot4+1:-3.54, zDot5+1:-4.55, zDot6+1:-1.84, zDot13+2:2.99];[D204+1:-7.70, D274+1:-4.78, D292+1:-5.33, D366+1:-4.77]}	{12041@[b2+1:13257, b4+1:18476, b6+1:41270, b9+1:18100, b10+1:54723, b12+1:30128];[y1+1:70779, y3+1:85395, y4+1:14144, y5+1:55384, y6+1:11352, y7+1:190739, y8+1:46414, y9+1:16072, y11+1:16115];[D109+1:12712, D126+1:604797, D138+1:3032215, D144+1:214598, D163+1:18328, D168+1:2432839, D186+1:1109888, D204+1:5173905, D274+1:2967758, D292+1:1022485, D366+1:3539714]}{12044@[b11+1:593650];[c5+1:395265];[zDot4+1:15813, zDot5+1:50002, zDot6+1:31526, zDot13+2:318116];[D204+1:15049, D274+1:77368, D292+1:81422, D366+1:122513]}	{12041@26}{12044@10}	T	0.0313531	0	0	4.0235	0	15.6125	2	3	2204.77	H5N4A2	TRUE	13.694		Level1b	[1,H3N3,0.499][7,H2N1A2,0.500]	[118,H3N3,0.499][124,H2N1A2,0.500]	{@441[1-21,7-22]}	{@1[21,0.499][22,0.499]}{@7[21,0.500][22,0.500]}{@11[22,0.002][21,0.002]}
170919_11.raw	24411	70.2766	24409	1201.53	4	4802.07	O95998	Homo sapiens OX=9606	Interleukin-18-binding protein	[63 to 84]	QCPALEVTWPEVEVPLNGTLSL	K,S	QC[Common Fixed:Carbamidomethyl on C]PALEVTWPEVEVPLNGT[O-Glycosylation:H2N1A1F1 on X]LS[O-Glycosylation:H3N3A1 on X]L	3	4802.07	21.0831	0	{24411@[b7+1, b8+1, b9+1, b14+1];[y2+1, y6+1, y8+1, y13+1];[D126+1, D138+1, D144+1, D163+1, D168+1, D186+1, D204+1, D274+1, D292+1, D366+1]}{24412@[b9+1];[c1+1, c3+1, c4+1, c5+1, c6+1, c7+1, c8+1, c10+1, c11+1, c21+3];[zDot9+2];[(M0-203.08)+3];[D204+1, D274+1, D292+1, D366+1]}	{24411@[b7+1:798.38196, b8+1:899.42682, b9+1:1085.50406, b14+1:1638.78369];[y2+1:219.13469, y6+1:604.33612, y8+1:814.46566, y13+1:1367.74988];[D126+1:126.05482, D138+1:138.05478, D144+1:144.06544, D163+1:163.05957, D168+1:168.06526, D186+1:186.07587, D204+1:204.08661, D274+1:274.09146, D292+1:292.10239, D366+1:366.13921]}{24412@[b9+1:1085.50940];[c1+1:146.09195, c3+1:403.17270, c4+1:474.21182, c5+1:587.29340, c6+1:716.34021, c7+1:815.40102, c8+1:916.45175, c10+1:1199.56580, c11+1:1328.63135, c21+3:1563.67400];[zDot9+2:1624.65721];[(M0-203.08)+3:1533.97814];[D204+1:204.08623, D274+1:274.09146, D292+1:292.10223, D366+1:366.13828]}	{24411@[b7+1:0.00051, b8+1:-0.00231, b9+1:-0.00438, b14+1:0.00047];[y2+1:0.00076, y6+1:0.00605, y8+1:-0.00124, y13+1:0.00821];[D126+1:-0.00013, D138+1:-0.00017, D144+1:-0.00007, D163+1:-0.00052, D168+1:-0.00025, D186+1:-0.00021, D204+1:-0.00004, D274+1:-0.00067, D292+1:-0.00030, D366+1:-0.00026]}{24412@[b9+1:0.00096];[c1+1:-0.00045, c3+1:-0.00312, c4+1:-0.00111, c5+1:-0.00360, c6+1:0.00062, c7+1:-0.00698, c8+1:-0.00393, c10+1:-0.02196, c11+1:0.00100, c21+3:0.00236];[zDot9+2:-0.03976];[(M0-203.08)+3:-0.07394];[D204+1:-0.00042, D274+1:-0.00067, D292+1:-0.00045, D366+1:-0.00119]}	{24411@[b7+1:0.64, b8+1:-2.57, b9+1:-4.04, b14+1:0.29];[y2+1:3.46, y6+1:10.03, y8+1:-1.52, y13+1:6.00];[D126+1:-1.03, D138+1:-1.22, D144+1:-0.50, D163+1:-3.19, D168+1:-1.52, D186+1:-1.13, D204+1:-0.19, D274+1:-2.44, D292+1:-1.03, D366+1:-0.70]}{24412@[b9+1:0.88];[c1+1:-3.13, c3+1:-7.75, c4+1:-2.34, c5+1:-6.14, c6+1:0.87, c7+1:-8.57, c8+1:-4.30, c10+1:-18.32, c11+1:0.75, c21+3:0.50];[zDot9+2:-12.24];[(M0-203.08)+3:-16.08];[D204+1:-2.06, D274+1:-2.44, D292+1:-1.55, D366+1:-3.26]}	{24411@[b7+1:17444, b8+1:22251, b9+1:71335, b14+1:25891];[y2+1:5082, y6+1:4476, y8+1:28555, y13+1:23382];[D126+1:93856, D138+1:379647, D144+1:29107, D163+1:3856, D168+1:317229, D186+1:157189, D204+1:752772, D274+1:533081, D292+1:232025, D366+1:549406]}{24412@[b9+1:6652];[c1+1:3499, c3+1:2519, c4+1:9305, c5+1:4024, c6+1:2470, c7+1:3594, c8+1:13917, c10+1:2673, c11+1:5652, c21+3:7922];[zDot9+2:3711];[(M0-203.08)+3:3235];[D204+1:10939, D274+1:13923, D292+1:19261, D366+1:29300]}	{24411@18}{24412@17}	T	0.0313531	0	0	11.0465	1.00197	14.6753	2	3	2350.83	H5N4A2F1	TRUE	13.0432		Level3			{@485[19-17,21-28]}{@485[19-28,21-17]}{@486[19-22,21-25]}{@486[19-25,21-22]}
170922_04.raw	6751	22.4845	6735	905.404	4	3617.59	Q8TBP5	Homo sapiens OX=9606	Membrane protein FAM174A	[52 to 68]	TLPPLPPGPTPAQQPGR	R,G	T[O-Glycosylation:H1N1A1 on X]LPPLPPGPT[O-Glycosylation:H1N1A3 on X]PAQQPGR	2	3617.59	21.0826	0	{6751@[b2+1, b3+1, b5+1, b6+1];[y3+1, y7+1, y11+1, y12+1, y14+1, y15+2];[D109+1, D126+1, D138+1, D144+1, D168+1, D186+1, D204+1, D274+1, D292+1, D366+1]}{6754@[c2+1, c6+1, c11+2, c12+2, c13+2];[y1+1];[zDot1+1, zDot4+1, zDot5+1, zDot6+1];[(M0-291.10)+2];[D186+1, D204+1, D274+1, D292+1, D366+1]}	{6751@[b2+1:215.13815, b3+1:312.19083, b5+1:522.32586, b6+1:619.37701];[y3+1:329.19122, y7+1:753.39825, y11+1:1105.57004, y12+1:1202.62600, y14+1:1412.75684, y15+2:755.41083];[D109+1:109.02800, D126+1:126.05480, D138+1:138.05479, D144+1:144.06549, D168+1:168.06522, D186+1:186.07571, D204+1:204.08624, D274+1:274.09176, D292+1:292.10172, D366+1:366.13852]}{6754@[c2+1:888.39716, c6+1:1292.63782, c11+2:1490.64542, c12+2:1526.16299, c13+2:1590.18787];[y1+1:175.11826];[zDot1+1:159.10010, zDot4+1:441.23227, zDot5+1:569.29053, zDot6+1:640.32629];[(M0-291.10)+2:1664.25083];[D186+1:186.07605, D204+1:204.08628, D274+1:274.09158, D292+1:292.10233, D366+1:366.13861]}	{6751@[b2+1:-0.00087, b3+1:-0.00096, b5+1:-0.00275, b6+1:-0.00436];[y3+1:-0.00196, y7+1:-0.00196, y11+1:-0.00484, y12+1:-0.00164, y14+1:-0.00764, y15+2:-0.00285];[D109+1:-0.00040, D126+1:-0.00015, D138+1:-0.00016, D144+1:-0.00003, D168+1:-0.00030, D186+1:-0.00036, D204+1:-0.00040, D274+1:-0.00036, D292+1:-0.00097, D366+1:-0.00095]}{6754@[c2+1:0.00398, c6+1:0.00228, c11+2:0.00214, c12+2:0.00018, c13+2:-0.00865];[y1+1:-0.00070];[zDot1+1:-0.00013, zDot4+1:-0.00076, zDot5+1:-0.00108, zDot6+1:-0.00243];[(M0-291.10)+2:-0.00523];[D186+1:-0.00003, D204+1:-0.00037, D274+1:-0.00054, D292+1:-0.00036, D366+1:-0.00086]}	{6751@[b2+1:-4.04, b3+1:-3.07, b5+1:-5.28, b6+1:-7.05];[y3+1:-5.96, y7+1:-2.60, y11+1:-4.38, y12+1:-1.37, y14+1:-5.41, y15+2:-1.89];[D109+1:-3.67, D126+1:-1.16, D138+1:-1.16, D144+1:-0.18, D168+1:-1.80, D186+1:-1.96, D204+1:-1.99, D274+1:-1.32, D292+1:-3.33, D366+1:-2.59]}{6754@[c2+1:4.48, c6+1:1.77, c11+2:0.72, c12+2:0.06, c13+2:-2.72];[y1+1:-4.00];[zDot1+1:-0.83, zDot4+1:-1.73, zDot5+1:-1.91, zDot6+1:-3.80];[(M0-291.10)+2:-1.57];[D186+1:-0.14, D204+1:-1.80, D274+1:-1.99, D292+1:-1.24, D366+1:-2.35]}	{6751@[b2+1:9475, b3+1:5505, b5+1:62350, b6+1:5134];[y3+1:22638, y7+1:9928, y11+1:25201, y12+1:102405, y14+1:9115, y15+2:362258];[D109+1:4023, D126+1:186203, D138+1:245858, D144+1:55986, D168+1:188625, D186+1:272197, D204+1:641940, D274+1:1229382, D292+1:358662, D366+1:242435]}{6754@[c2+1:1432, c6+1:10079, c11+2:9367, c12+2:9682, c13+2:19503];[y1+1:1111];[zDot1+1:5984, zDot4+1:9057, zDot5+1:5303, zDot6+1:7748];[(M0-291.10)+2:89821];[D186+1:656, D204+1:16076, D274+1:56285, D292+1:66712, D366+1:34217]}	{6751@20}{6754@16}	T	0.0313531	0	0	9.02045	1.01328	15.3468	2	2	1894.65	H2N2A4	FALSE	4.71517		Level1	[1,H1N1A1,0.968][10,H1N1A3,0.968]	[52,H1N1A1,0.968][61,H1N1A3,0.968]	{@320[1-7,10-24]}	{@1[7,0.968][24,0.032]}{@10[24,0.968][7,0.032]}
170921_06.raw	12481	34.4674	12453	1089.44	3	3265.3	O60635	Homo sapiens OX=9606	Tetraspanin-1	[129 to 145]	DYGSQEDFTQVWNTTMK	K,G	DYGSQEDFTQVWNT[O-Glycosylation:H2N1 on X]T[O-Glycosylation:H2N1F1 on X]M[Common Variable:Oxidation on M]K	3	3265.3	21.0821	15	{12481@[b2+1, b3+1, b4+1, b5+1, b6+1, b7+1, b8+1, b9+1, b10+1, b11+1, b12+1];[y1+1];[D109+1, D115+1, D126+1, D138+1, D144+1, D163+1, D168+1, D186+1, D204+1, D366+1]}{12484@[c5+1, c6+1, c9+1, c12+1, c16+2];[zDot5+1, zDot16+2, zDot17+2];[(M0-324.11)+3];[D163+1, D204+1, D366+1]}	{12481@[b2+1:279.09677, b3+1:336.11867, b4+1:423.15338, b5+1:551.20978, b6+1:680.24976, b7+1:795.27386, b8+1:942.34436, b9+1:1043.39551, b10+1:1171.44983, b11+1:1270.52014, b12+1:1456.60973];[y1+1:147.11327];[D109+1:109.02775, D115+1:115.03754, D126+1:126.05478, D138+1:138.05472, D144+1:144.06523, D163+1:163.05987, D168+1:168.06535, D186+1:186.07600, D204+1:204.08661, D366+1:366.13843]}{12484@[c5+1:568.23907, c6+1:697.27997, c9+1:1060.42188, c12+1:1473.62390, c16+2:1569.12195];[zDot5+1:1794.67668, zDot16+2:1568.13271, zDot17+2:1625.65628];[(M0-324.11)+3:981.40238];[D163+1:163.05940, D204+1:204.08575, D366+1:366.13889]}	{12481@[b2+1:-0.00078, b3+1:-0.00034, b4+1:0.00234, b5+1:0.00016, b6+1:-0.00245, b7+1:-0.00529, b8+1:-0.00321, b9+1:0.00026, b10+1:-0.00399, b11+1:-0.00210, b12+1:0.00818];[y1+1:0.00046];[D109+1:-0.00065, D115+1:-0.00141, D126+1:-0.00017, D138+1:-0.00023, D144+1:-0.00029, D163+1:-0.00022, D168+1:-0.00016, D186+1:-0.00007, D204+1:-0.00004, D366+1:-0.00104]}{12484@[c5+1:0.00291, c6+1:0.00121, c9+1:0.00008, c12+1:-0.00420, c16+2:0.00691];[zDot5+1:-0.01902, zDot16+2:-0.00488, zDot17+2:0.01532];[(M0-324.11)+3:-0.01046];[D163+1:-0.00068, D204+1:-0.00089, D366+1:-0.00058]}	{12481@[b2+1:-2.79, b3+1:-1.02, b4+1:5.55, b5+1:0.29, b6+1:-3.61, b7+1:-6.66, b8+1:-3.41, b9+1:0.25, b10+1:-3.41, b11+1:-1.65, b12+1:5.62];[y1+1:3.16];[D109+1:-6.00, D115+1:-12.38, D126+1:-1.34, D138+1:-1.67, D144+1:-1.99, D163+1:-1.35, D168+1:-0.97, D186+1:-0.39, D204+1:-0.19, D366+1:-2.84]}{12484@[c5+1:5.13, c6+1:1.74, c9+1:0.08, c12+1:-2.85, c16+2:2.20];[zDot5+1:-10.60, zDot16+2:-1.56, zDot17+2:4.72];[(M0-324.11)+3:-3.56];[D163+1:-4.22, D204+1:-4.39, D366+1:-1.59]}	{12481@[b2+1:90866, b3+1:78390, b4+1:48799, b5+1:49836, b6+1:93151, b7+1:70398, b8+1:105611, b9+1:60271, b10+1:65301, b11+1:137158, b12+1:34996];[y1+1:43880];[D109+1:32001, D115+1:4343, D126+1:543145, D138+1:1093760, D144+1:154659, D163+1:321303, D168+1:677703, D186+1:559354, D204+1:2104806, D366+1:516595]}{12484@[c5+1:5039, c6+1:15847, c9+1:14539, c12+1:39743, c16+2:50067];[zDot5+1:18861, zDot16+2:39156, zDot17+2:199558];[(M0-324.11)+3:101136];[D163+1:15288, D204+1:24331, D366+1:45557]}	{12481@22}{12484@12}	T	0.0313531	0	0	8.0725	1.00748	13.323	2	4	1200.43	H4N2F1	TRUE	7.07206		Level3			{@78[14-5,15-8]}{@78[14-8,15-5]}
170921_06.raw	15232	41.0889	15204	1121.82	3	3362.43	P98160	Homo sapiens OX=9606	Basement membrane-specific heparan sulfate proteoglycan core protein	[29 to 47]	YDGLSLPEDIETVTASQMR	A,W	YDGLSLPEDIETVT[O-Glycosylation:H1N1A3 on X]ASQMR	1	3362.42	21.082	0	{15232@[b3+1, b5+1, b6+1, b9+1];[y1+1, y4+1, y5+1, y6+1, y8+1, y9+1, y10+1, y11+1, y13+1, y15+1];[D109+1, D126+1, D138+1, D144+1, D163+1, D168+1, D186+1, D204+1, D274+1, D292+1, D366+1]}{15235@[b13+1, b18+1];[zDot3+1, zDot5+1];[(M0-291.10)+2, (M0-453.15)+2, (M0-582.19)+2];[D204+1, D274+1, D292+1, D366+1]}	{15232@[b3+1:336.11795, b5+1:536.23456, b6+1:649.31927, b9+1:990.43091];[y1+1:175.11876, y4+1:521.24860, y5+1:592.28369, y6+1:693.33356, y8+1:893.43915, y9+1:1022.48187, y10+1:1135.57690, y11+1:1250.59131, y13+1:1476.69701, y15+1:1676.79480];[D109+1:109.02871, D126+1:126.05480, D138+1:138.05473, D144+1:144.06519, D163+1:163.05980, D168+1:168.06540, D186+1:186.07597, D204+1:204.08646, D274+1:274.09168, D292+1:292.10231, D366+1:366.13834]}{15235@[b13+1:1432.68567, b18+1:1950.90137];[zDot3+1:418.19980, zDot5+1:576.26929];[(M0-291.10)+2:1536.65808, (M0-453.15)+2:1455.64096, (M0-582.19)+2:1391.12126];[D204+1:204.08582, D274+1:274.09151, D292+1:292.10210, D366+1:366.13897]}	{15232@[b3+1:-0.00106, b5+1:-0.00055, b6+1:0.00011, b9+1:-0.01056];[y1+1:-0.00019, y4+1:-0.00145, y5+1:-0.00347, y6+1:-0.00128, y8+1:-0.01178, y9+1:-0.01165, y10+1:-0.00068, y11+1:-0.01322, y13+1:-0.00288, y15+1:-0.02118];[D109+1:0.00031, D126+1:-0.00015, D138+1:-0.00021, D144+1:-0.00033, D163+1:-0.00029, D168+1:-0.00012, D186+1:-0.00011, D204+1:-0.00019, D274+1:-0.00045, D292+1:-0.00038, D366+1:-0.00113]}{15235@[b13+1:0.00145, b18+1:0.00127];[zDot3+1:0.00051, zDot5+1:0.00085];[(M0-291.10)+2:-0.02592, (M0-453.15)+2:-0.00735, (M0-582.19)+2:-0.00415];[D204+1:-0.00083, D274+1:-0.00062, D292+1:-0.00059, D366+1:-0.00049]}	{15232@[b3+1:-3.17, b5+1:-1.02, b6+1:0.16, b9+1:-10.67];[y1+1:-1.11, y4+1:-2.78, y5+1:-5.86, y6+1:-1.85, y8+1:-13.20, y9+1:-11.41, y10+1:-0.60, y11+1:-10.58, y13+1:-1.95, y15+1:-12.64];[D109+1:2.90, D126+1:-1.16, D138+1:-1.56, D144+1:-2.31, D163+1:-1.77, D168+1:-0.70, D186+1:-0.59, D204+1:-0.92, D274+1:-1.65, D292+1:-1.29, D366+1:-3.10]}{15235@[b13+1:1.01, b18+1:0.65];[zDot3+1:1.22, zDot5+1:1.48];[(M0-291.10)+2:-8.44, (M0-453.15)+2:-2.52, (M0-582.19)+2:-1.49];[D204+1:-4.09, D274+1:-2.27, D292+1:-2.02, D366+1:-1.36]}	{15232@[b3+1:14238, b5+1:5508, b6+1:14282, b9+1:4319];[y1+1:3457, y4+1:4901, y5+1:4554, y6+1:19233, y8+1:10679, y9+1:13706, y10+1:4242, y11+1:3806, y13+1:80489, y15+1:8800];[D109+1:2353, D126+1:108584, D138+1:258141, D144+1:42292, D163+1:5595, D168+1:173539, D186+1:144041, D204+1:449354, D274+1:456676, D292+1:130216, D366+1:197380]}{15235@[b13+1:1403, b18+1:3109];[zDot3+1:3762, zDot5+1:4149];[(M0-291.10)+2:43487, (M0-453.15)+2:7042, (M0-582.19)+2:16971];[D204+1:7449, D274+1:14172, D292+1:17707, D366+1:15963]}	{15232@25}{15235@11}	T	0.0313531	0	0	2.00289	3.02466	15.561	1	4	1238.42	H1N1A3	FALSE	6.10385		Level3			{@90[14-24]}{@90[12-24]}{@90[5-24]}
170921_06.raw	17564	46.6157	17535	1200.87	3	3599.59	Q5ZPR3	Homo sapiens OX=9606	CD276 antigen	[311 to 326]	TALFPDLLAQGNASLR	R,L	T[O-Glycosylation:H3N3 on X]ALFPDLLAQGNAS[O-Glycosylation:H2N1A1 on X]LR	2	3599.59	21.0813	0	{17564@[b2+1, b3+1, b4+1, b6+1, b7+1, b8+1, b9+1, b13+1];[y1+1, y3+1, y4+1, y12+1];[D109+1, D126+1, D138+1, D144+1, D163+1, D168+1, D186+1, D204+1, D274+1, D292+1, D366+1]}{17567@[c6+1];[zDot2+1, zDot16+2];[(M0-203.08)+2, (M0-324.11)+2, (M0-365.13)+2, (M0-527.19)+2, (M0-291.10)+2, (M0-453.15)+2];[D204+1, D274+1, D292+1, D366+1]}	{17564@[b2+1:173.09186, b3+1:286.17561, b4+1:433.24313, b6+1:645.32971, b7+1:758.40997, b8+1:871.49181, b9+1:942.52759, b13+1:1312.68884];[y1+1:175.11868, y3+1:375.23328, y4+1:446.27365, y12+1:1254.68176];[D109+1:109.02789, D126+1:126.05470, D138+1:138.05467, D144+1:144.06517, D163+1:163.05963, D168+1:168.06512, D186+1:186.07567, D204+1:204.08617, D274+1:274.09195, D292+1:292.10187, D366+1:366.13890]}{17567@[c6+1:1757.76099];[zDot2+1:272.18134, zDot16+2:1792.77304];[(M0-203.08)+2:1699.23536, (M0-324.11)+2:1638.72706, (M0-365.13)+2:1618.21972, (M0-527.19)+2:1537.18599, (M0-291.10)+2:1655.23315, (M0-453.15)+2:1574.20977];[D204+1:204.08716, D274+1:274.09122, D292+1:292.10147, D366+1:366.13787]}	{17564@[b2+1:-0.00021, b3+1:-0.00052, b4+1:-0.00141, b6+1:0.00546, b7+1:0.00166, b8+1:-0.00057, b9+1:-0.00191, b13+1:-0.00073];[y1+1:-0.00027, y3+1:-0.00177, y4+1:0.00149, y12+1:0.00169];[D109+1:-0.00050, D126+1:-0.00024, D138+1:-0.00027, D144+1:-0.00035, D163+1:-0.00046, D168+1:-0.00039, D186+1:-0.00041, D204+1:-0.00048, D274+1:-0.00018, D292+1:-0.00082, D366+1:-0.00056]}{17567@[c6+1:0.01361];[zDot2+1:-0.00296, zDot16+2:-0.03683];[(M0-203.08)+2:-0.05154, (M0-324.11)+2:-0.04186, (M0-365.13)+2:-0.02999, (M0-527.19)+2:-0.04463, (M0-291.10)+2:-0.03990, (M0-453.15)+2:-0.03384];[D204+1:0.00051, D274+1:-0.00091, D292+1:-0.00122, D366+1:-0.00159]}	{17564@[b2+1:-1.23, b3+1:-1.82, b4+1:-3.27, b6+1:8.47, b7+1:2.19, b8+1:-0.65, b9+1:-2.03, b13+1:-0.56];[y1+1:-1.55, y3+1:-4.72, y4+1:3.35, y12+1:1.35];[D109+1:-4.66, D126+1:-1.95, D138+1:-2.00, D144+1:-2.42, D163+1:-2.81, D168+1:-2.35, D186+1:-2.21, D204+1:-2.36, D274+1:-0.64, D292+1:-2.81, D366+1:-1.54]}{17567@[c6+1:7.75];[zDot2+1:-10.90, zDot16+2:-10.28];[(M0-203.08)+2:-15.17, (M0-324.11)+2:-12.78, (M0-365.13)+2:-9.27, (M0-527.19)+2:-14.52, (M0-291.10)+2:-12.06, (M0-453.15)+2:-10.75];[D204+1:2.52, D274+1:-3.33, D292+1:-4.18, D366+1:-4.36]}	{17564@[b2+1:65851, b3+1:204933, b4+1:86304, b6+1:8386, b7+1:48964, b8+1:41200, b9+1:31796, b13+1:10958];[y1+1:32035, y3+1:51919, y4+1:24530, y12+1:37061];[D109+1:12771, D126+1:462302, D138+1:2617182, D144+1:168889, D163+1:34475, D168+1:1849167, D186+1:817384, D204+1:3095622, D274+1:2109649, D292+1:668868, D366+1:2454268]}{17567@[c6+1:20333];[zDot2+1:28087, zDot16+2:253119];[(M0-203.08)+2:45835, (M0-324.11)+2:31448, (M0-365.13)+2:150562, (M0-527.19)+2:40381, (M0-291.10)+2:398355, (M0-453.15)+2:82692];[D204+1:47742, D274+1:44923, D292+1:75496, D366+1:191846]}	{17564@23}{17567@13}	T	0.0313531	0	0	2.00253	6.03917	15.6049	2	2	1913.68	H5N4A1	TRUE	15.4965		Level1	[1,H3N3,0.877][14,H2N1A1,0.877]	[311,H3N3,0.877][324,H2N1A1,0.877]	{@333[1-21,14-12]}	{@1[12,0.123][21,0.877]}{@14[21,0.123][12,0.877]}
170919_11.raw	6152	19.3763	6142	797.101	4	3184.37	P01133	Homo sapiens OX=9606	Pro-epidermal growth factor	[945 to 961]	SEPGLICPDSTPPPHLR	L,E	SEPGLIC[Common Fixed:Carbamidomethyl on C]PDST[O-Glycosylation:H2N2A2 on X]PPPHLR	2	3184.38	21.0794	0	{6152@[b2+1, b4+1, b5+1, b6+1, b7+1, b11+1];[y1+1, y6+1, y8+1, y10+1, y11+1, y12+1, y15+2];[D126+1, D138+1, D144+1, D168+1, D186+1, D204+1, D274+1, D292+1, D366+1]}{6155@[c4+1, c5+1, c6+1, c8+1, c9+1, c10+1, c16+2];[(M0-291.10)+2];[D204+1, D274+1, D292+1, D366+1]}	{6152@[b2+1:217.08174, b4+1:371.15195, b5+1:484.24182, b6+1:597.32123, b7+1:757.34644, b11+1:1157.51831];[y1+1:175.11932, y6+1:716.41980, y8+1:904.50098, y10+1:1116.57593, y11+1:1276.60286, y12+1:1389.69250, y15+2:828.92861];[D126+1:126.05507, D138+1:138.05486, D144+1:144.06541, D168+1:168.06516, D186+1:186.07558, D204+1:204.08642, D274+1:274.09158, D292+1:292.10196, D366+1:366.13892]}{6155@[c4+1:388.18207, c5+1:501.26129, c6+1:614.35187, c8+1:871.43408, c9+1:986.46716, c10+1:1073.48242, c16+2:1514.64632];[(M0-291.10)+2:1447.64516];[D204+1:204.08583, D274+1:274.09166, D292+1:292.10175, D366+1:366.13742]}	{6152@[b2+1:-0.00016, b4+1:-0.00418, b5+1:0.00163, b6+1:-0.00303, b7+1:-0.00847, b11+1:0.00399];[y1+1:0.00037, y6+1:-0.00042, y8+1:0.00105, y10+1:-0.00371, y11+1:-0.00743, y12+1:-0.00184, y15+2:-0.00270];[D126+1:0.00013, D138+1:-0.00009, D144+1:-0.00010, D168+1:-0.00036, D186+1:-0.00050, D204+1:-0.00023, D274+1:-0.00054, D292+1:-0.00073, D366+1:-0.00055]}{6155@[c4+1:-0.00061, c5+1:-0.00545, c6+1:0.00107, c8+1:-0.00013, c9+1:0.00600, c10+1:-0.01076, c16+2:-0.01200];[(M0-291.10)+2:-0.00402];[D204+1:-0.00082, D274+1:-0.00047, D292+1:-0.00094, D366+1:-0.00205]}	{6152@[b2+1:-0.72, b4+1:-11.29, b5+1:3.38, b6+1:-5.07, b7+1:-11.19, b11+1:3.45];[y1+1:2.13, y6+1:-0.59, y8+1:1.16, y10+1:-3.32, y11+1:-5.82, y12+1:-1.33, y15+2:-1.63];[D126+1:1.01, D138+1:-0.66, D144+1:-0.71, D168+1:-2.16, D186+1:-2.70, D204+1:-1.13, D274+1:-1.99, D292+1:-2.50, D366+1:-1.51]}{6155@[c4+1:-1.57, c5+1:-10.89, c6+1:1.74, c8+1:-0.15, c9+1:6.09, c10+1:-10.04, c16+2:-3.96];[(M0-291.10)+2:-1.39];[D204+1:-4.02, D274+1:-1.71, D292+1:-3.23, D366+1:-5.60]}	{6152@[b2+1:13986, b4+1:8255, b5+1:13618, b6+1:32818, b7+1:15346, b11+1:16956];[y1+1:11266, y6+1:88264, y8+1:32676, y10+1:139262, y11+1:69088, y12+1:34133, y15+2:392145];[D126+1:169112, D138+1:300166, D144+1:54874, D168+1:186461, D186+1:215486, D204+1:490231, D274+1:628704, D292+1:157778, D366+1:206529]}{6155@[c4+1:3106, c5+1:1735, c6+1:6655, c8+1:7327, c9+1:2685, c10+1:1722, c16+2:22825];[(M0-291.10)+2:51303];[D204+1:12497, D274+1:21699, D292+1:22645, D366+1:5690]}	{6152@22}{6155@12}	T	0.0313531	0	0	7.00872	1.00538	13.1987	1	3	1312.46	H2N2A2	FALSE	5.47013		Level1	[11,H2N2A2,0.963]	[955,H2N2A2,0.963]	{@104[11-26]}	{@1[26,0.000]}{@10[26,0.037]}{@11[26,0.963]}
170921_06.raw	7620	22.9654	7597	887.046	3	2658.12	P78423	Homo sapiens OX=9606	Fractalkine	[175 to 187]	AQDGGPVGTELFR	K,V	AQDGGPVGT[O-Glycosylation:H2N2A2 on X]ELFR	1	2658.12	21.0792	6	{7620@[b2+1, b3+1, b7+1];[y1+1, y6+1, y8+1, y10+1, y11+1];[(M0-947.32)+1, (M0-1109.38)+1];[D109+1, D126+1, D138+1, D144+1, D163+1, D168+1, D186+1, D204+1, D274+1, D292+1, D366+1]}{7623@[c4+1, c6+1, c7+1, c8+1];[zDot1+1, zDot2+1, zDot3+1, zDot4+1, zDot13+2];[(M0-656.23)+2, (M0-947.32)+1];[D204+1, D274+1, D292+1, D366+1]}	{7620@[b2+1:200.10272, b3+1:315.12784, b7+1:625.28680];[y1+1:175.11858, y6+1:722.38104, y8+1:918.49524, y10+1:1032.53943, y11+1:1147.57446];[(M0-947.32)+1:1711.80237, (M0-1109.38)+1:1549.74131];[D109+1:109.02769, D126+1:126.05500, D138+1:138.05487, D144+1:144.06520, D163+1:163.06000, D168+1:168.06541, D186+1:186.07559, D204+1:204.08614, D274+1:274.09152, D292+1:292.10210, D366+1:366.13815]}{7623@[c4+1:389.17715, c6+1:543.25574, c7+1:642.32556, c8+1:699.34344];[zDot1+1:159.09930, zDot2+1:306.16782, zDot3+1:419.25143, zDot4+1:548.29675, zDot13+2:1322.05484];[(M0-656.23)+2:1001.95012, (M0-947.32)+1:1711.78687];[D204+1:204.08589, D274+1:274.09119, D292+1:292.10144, D366+1:366.13821]}	{7620@[b2+1:-0.00025, b3+1:-0.00207, b7+1:-0.00721];[y1+1:-0.00038, y6+1:-0.00212, y8+1:-0.00910, y10+1:-0.00784, y11+1:0.00025];[(M0-947.32)+1:0.00027, (M0-1109.38)+1:-0.00797];[D109+1:-0.00070, D126+1:0.00005, D138+1:-0.00008, D144+1:-0.00032, D163+1:-0.00009, D168+1:-0.00010, D186+1:-0.00048, D204+1:-0.00051, D274+1:-0.00060, D292+1:-0.00059, D366+1:-0.00132]}{7623@[c4+1:-0.00077, c6+1:0.00359, c7+1:0.00500, c8+1:0.00142];[zDot1+1:-0.00092, zDot2+1:-0.00083, zDot3+1:-0.00127, zDot4+1:0.00145, zDot13+2:-0.00399];[(M0-656.23)+2:-0.00455, (M0-947.32)+1:-0.01523];[D204+1:-0.00075, D274+1:-0.00094, D292+1:-0.00125, D366+1:-0.00125]}	{7620@[b2+1:-1.23, b3+1:-6.60, b7+1:-11.55];[y1+1:-2.16, y6+1:-2.94, y8+1:-9.92, y10+1:-7.60, y11+1:0.22];[(M0-947.32)+1:0.16, (M0-1109.38)+1:-5.15];[D109+1:-6.50, D126+1:0.43, D138+1:-0.55, D144+1:-2.21, D163+1:-0.55, D168+1:-0.61, D186+1:-2.62, D204+1:-2.51, D274+1:-2.21, D292+1:-2.02, D366+1:-3.61]}{7623@[c4+1:-1.98, c6+1:6.61, c7+1:7.79, c8+1:2.03];[zDot1+1:-5.84, zDot2+1:-2.71, zDot3+1:-3.04, zDot4+1:2.66, zDot13+2:-1.51];[(M0-656.23)+2:-2.27, (M0-947.32)+1:-8.90];[D204+1:-3.72, D274+1:-3.44, D292+1:-4.28, D366+1:-3.43]}	{7620@[b2+1:22978, b3+1:10752, b7+1:11632];[y1+1:24823, y6+1:34779, y8+1:25823, y10+1:59664, y11+1:52555];[(M0-947.32)+1:94474, (M0-1109.38)+1:246326];[D109+1:5757, D126+1:278160, D138+1:533611, D144+1:100746, D163+1:6400, D168+1:350347, D186+1:342412, D204+1:864659, D274+1:1053419, D292+1:273332, D366+1:320673]}{7623@[c4+1:6405, c6+1:1727, c7+1:11412, c8+1:10947];[zDot1+1:8917, zDot2+1:3776, zDot3+1:22447, zDot4+1:15041, zDot13+2:75588];[(M0-656.23)+2:66833, (M0-947.32)+1:6797];[D204+1:7739, D274+1:30062, D292+1:27933, D366+1:14147]}	{7620@21}{7623@15}	T	0.0313531	0	0	9.03557	4.03816	15.3539	1	1	1312.46	H2N2A2	FALSE	5.67096		Level1	[9,H2N2A2,1.000]	[183,H2N2A2,1.000]	{@104[9-26]}	{@9[26,1.000]}
170919_11.raw	12118	34.3347	12098	888.129	4	3548.49	P01344	Homo sapiens OX=9606	Insulin-like growth factor II	[93 to 107]	DVSTPPTVLPDNFPR	R,Y	DVST[O-Glycosylation:H1N1A1 on X]PPT[O-Glycosylation:H1N1A3 on X]VLPDNFPR	2	3548.48	21.0792	11	{12118@[b2+1, b9+1];[y4+1, y6+1, y7+1, y11+2];[D126+1, D138+1, D144+1, D168+1, D186+1, D204+1, D274+1, D292+1, D366+1]}{12121@[b2+1];[c5+1, c11+2, c12+2];[y3+1];[zDot1+1, zDot3+1, zDot4+1, zDot5+1, zDot7+1, zDot8+1, zDot15+2];[(M0-291.10)+3, (M0-453.15)+3, (M0-582.19)+3];[D204+1, D274+1, D292+1, D366+1]}	{12118@[b2+1:215.10310, b9+1:910.49426];[y4+1:533.28271, y6+1:745.36307, y7+1:858.44784, y11+2:626.83790];[D126+1:126.05496, D138+1:138.05489, D144+1:144.06535, D168+1:168.06535, D186+1:186.07575, D204+1:204.08633, D274+1:274.09171, D292+1:292.10259, D366+1:366.13882]}{12121@[b2+1:215.10220];[c5+1:1173.47522, c11+2:1517.61708, c12+2:1574.63880];[y3+1:419.24179];[zDot1+1:159.09975, zDot3+1:403.22049, zDot4+1:517.26520, zDot5+1:632.28394, zDot7+1:842.42072, zDot8+1:941.48907, zDot15+2:1767.22852];[(M0-291.10)+3:1086.79876, (M0-453.15)+3:1032.77838, (M0-582.19)+3:989.77185];[D204+1:204.08585, D274+1:274.09155, D292+1:292.10187, D366+1:366.13953]}	{12118@[b2+1:0.00047, b9+1:0.00624];[y4+1:-0.00034, y6+1:0.00030, y7+1:0.00101, y11+2:0.00007];[D126+1:0.00002, D138+1:-0.00006, D144+1:-0.00016, D168+1:-0.00016, D186+1:-0.00033, D204+1:-0.00031, D274+1:-0.00042, D292+1:-0.00010, D366+1:-0.00065]}{12121@[b2+1:-0.00043];[c5+1:-0.01404, c11+2:-0.01346, c12+2:-0.01295];[y3+1:0.00166];[zDot1+1:-0.00048, zDot3+1:-0.00092, zDot4+1:0.00086, zDot5+1:-0.00734, zDot7+1:-0.00739, zDot8+1:-0.00744, zDot15+2:-0.02109];[(M0-291.10)+3:-0.01243, (M0-453.15)+3:-0.02074, (M0-582.19)+3:0.00227];[D204+1:-0.00080, D274+1:-0.00057, D292+1:-0.00082, D366+1:0.00006]}	{12118@[b2+1:2.20, b9+1:6.86];[y4+1:-0.64, y6+1:0.41, y7+1:1.18, y11+2:0.05];[D126+1:0.12, D138+1:-0.44, D144+1:-1.14, D168+1:-0.98, D186+1:-1.79, D204+1:-1.54, D274+1:-1.54, D292+1:-0.35, D366+1:-1.77]}{12121@[b2+1:-2.01];[c5+1:-11.98, c11+2:-4.44, c12+2:-4.11];[y3+1:3.97];[zDot1+1:-3.05, zDot3+1:-2.28, zDot4+1:1.67, zDot5+1:-11.63, zDot7+1:-8.78, zDot8+1:-7.91, zDot15+2:-5.97];[(M0-291.10)+3:-3.81, (M0-453.15)+3:-6.70, (M0-582.19)+3:0.77];[D204+1:-3.94, D274+1:-2.10, D292+1:-2.81, D366+1:0.16]}	{12118@[b2+1:42134, b9+1:37281];[y4+1:14956, y6+1:110725, y7+1:63193, y11+2:336839];[D126+1:319453, D138+1:212162, D144+1:107702, D168+1:154994, D186+1:328030, D204+1:829610, D274+1:2181087, D292+1:629897, D366+1:157720]}{12121@[b2+1:1604];[c5+1:3774, c11+2:36134, c12+2:48313];[y3+1:3206];[zDot1+1:2689, zDot3+1:13681, zDot4+1:12554, zDot5+1:3050, zDot7+1:21265, zDot8+1:12896, zDot15+2:111091];[(M0-291.10)+3:182743, (M0-453.15)+3:18421, (M0-582.19)+3:19895];[D204+1:16425, D274+1:98375, D292+1:109533, D366+1:9305]}	{12118@15}{12121@19}	T	0.0313531	0	0	10.0573	3.01771	13.3427	2	3	1894.65	H2N2A4	FALSE	1.96989		Level2	[7,H1N1A3,0.955]	[99,H1N1A3,0.955]	{@320[4-7,7-24]}{@320[3-7,7-24]}	{@3[7,0.489][24,0.023]}{@4[7,0.489][24,0.023]}{@7[24,0.955][7,0.023]}
170921_06.raw	12078	33.5152	12062	935.754	3	2804.24	P01344	Homo sapiens OX=9606	Insulin-like growth factor II	[93 to 107]	DVSTPPTVLPDNFPR	R,Y	DVST[O-Glycosylation:N1 on X]PPT[O-Glycosylation:H1N1A2 on X]VLPDNFPR	2	2804.24	21.079	0	{12078@[b2+1, b8+1, b9+1];[y1+1, y2+1, y4+1, y6+1, y7+1, y10+2, y11+1];[D109+1, D126+1, D138+1, D144+1, D168+1, D186+1, D204+1, D274+1, D292+1, D366+1]}{12081@[c6+1, c7+1, c8+1];[y10+1];[zDot1+1, zDot3+1, zDot4+1, zDot7+1, zDot8+1, zDot15+2];[(M0-291.10)+2];[D204+1, D274+1, D292+1, D366+1]}	{12078@[b2+1:215.10153, b8+1:797.41193, b9+1:910.48938];[y1+1:175.11826, y2+1:272.16937, y4+1:533.28540, y6+1:745.36243, y7+1:858.44454, y10+2:578.31025, y11+1:1252.66768];[D109+1:109.02840, D126+1:126.05481, D138+1:138.05490, D144+1:144.06528, D168+1:168.06530, D186+1:186.07589, D204+1:204.08627, D274+1:274.09183, D292+1:292.10168, D366+1:366.13782]}{12081@[c6+1:817.39972, c7+1:1865.75427, c8+1:1964.82141];[y10+1:1155.62683];[zDot1+1:159.09956, zDot3+1:403.22239, zDot4+1:517.26062, zDot7+1:842.42285, zDot8+1:941.48981, zDot15+2:1395.11995];[(M0-291.10)+2:1257.57578];[D204+1:204.08594, D274+1:274.09103, D292+1:292.10147, D366+1:366.13889]}	{12078@[b2+1:-0.00110, b8+1:0.00797, b9+1:0.00136];[y1+1:-0.00070, y2+1:-0.00234, y4+1:0.00234, y6+1:-0.00034, y7+1:-0.00229, y10+2:-0.00246, y11+1:-0.00077];[D109+1:0.00000, D126+1:-0.00014, D138+1:-0.00004, D144+1:-0.00024, D168+1:-0.00022, D186+1:-0.00019, D204+1:-0.00037, D274+1:-0.00030, D292+1:-0.00100, D366+1:-0.00165]}{12081@[c6+1:0.00593, c7+1:-0.01022, c8+1:-0.01150];[y10+1:0.01115];[zDot1+1:-0.00066, zDot3+1:0.00099, zDot4+1:-0.00371, zDot7+1:-0.00525, zDot8+1:-0.00671, zDot15+2:0.00544];[(M0-291.10)+2:-0.00621];[D204+1:-0.00071, D274+1:-0.00109, D292+1:-0.00122, D366+1:-0.00058]}	{12078@[b2+1:-5.14, b8+1:10.00, b9+1:1.49];[y1+1:-4.00, y2+1:-8.64, y4+1:4.40, y6+1:-0.46, y7+1:-2.67, y10+2:-2.13, y11+1:-0.61];[D109+1:0.00, D126+1:-1.13, D138+1:-0.33, D144+1:-1.67, D168+1:-1.29, D186+1:-1.01, D204+1:-1.84, D274+1:-1.09, D292+1:-3.44, D366+1:-4.52]}{12081@[c6+1:7.27, c7+1:-5.48, c8+1:-5.86];[y10+1:9.65];[zDot1+1:-4.20, zDot3+1:2.45, zDot4+1:-7.19, zDot7+1:-6.24, zDot8+1:-7.14, zDot15+2:1.95];[(M0-291.10)+2:-2.47];[D204+1:-3.49, D274+1:-4.00, D292+1:-4.18, D366+1:-1.59]}	{12078@[b2+1:39224, b8+1:9960, b9+1:9004];[y1+1:13325, y2+1:10872, y4+1:59305, y6+1:103447, y7+1:55972, y10+2:11750, y11+1:113979];[D109+1:4412, D126+1:309222, D138+1:266773, D144+1:118185, D168+1:166701, D186+1:323889, D204+1:679018, D274+1:918519, D292+1:212296, D366+1:116004]}{12081@[c6+1:2076, c7+1:8273, c8+1:20932];[y10+1:12198];[zDot1+1:3384, zDot3+1:16905, zDot4+1:15529, zDot7+1:21835, zDot8+1:6077, zDot15+2:50325];[(M0-291.10)+2:144154];[D204+1:19628, D274+1:33472, D292+1:32572, D366+1:8298]}	{12078@20}{12081@15}	T	0.0313531	0	0	9.03465	1.01881	14.3016	2	3	1150.4	H1N2A2	FALSE	2.34146		Level2	[7,H1N1A2,0.964]	[99,H1N1A2,0.964]	{@68[4-0,7-16]}{@68[3-0,7-16]}	{@3[0,0.491][16,0.018]}{@4[0,0.491][16,0.018]}{@7[16,0.964][0,0.018]}
170919_11.raw	14965	41.6952	14950	954.768	3	2861.28	P01344	Homo sapiens OX=9606	Insulin-like growth factor II	[93 to 109]	DVSTPPTVLPDNFPRYP	R,V	DVSTPPT[O-Glycosylation:H1N1A2 on X]VLPDNFPRYP	1	2861.28	21.0787	0	{14965@[b2+1, b8+1, b9+1];[y1+1, y2+1, y4+1, y5+1, y6+1, y8+1, y9+1, y10+1, y12+1, y13+1];[D109+1, D126+1, D138+1, D144+1, D163+1, D168+1, D186+1, D204+1, D274+1, D292+1, D366+1]}{14968@[c7+1, c8+1];[zDot3+1, zDot5+1, zDot6+1, zDot7+1, zDot9+1];[(M0-291.10)+2];[D163+1, D186+1, D204+1, D274+1, D292+1, D366+1]}	{14965@[b2+1:215.10210, b8+1:797.40308, b9+1:910.47943];[y1+1:116.07038, y2+1:279.13275, y4+1:532.28687, y5+1:679.35461, y6+1:793.39963, y8+1:1005.47808, y9+1:1118.57352, y10+1:1217.62219, y12+1:1415.70569, y13+1:1512.78118];[D109+1:109.02831, D126+1:126.05493, D138+1:138.05495, D144+1:144.06546, D163+1:163.05974, D168+1:168.06530, D186+1:186.07596, D204+1:204.08654, D274+1:274.09186, D292+1:292.10214, D366+1:366.13976]}{14968@[c7+1:1662.70740, c8+1:1761.75183];[zDot3+1:419.21561, zDot5+1:663.33698, zDot6+1:777.37946, zDot7+1:892.39502, zDot9+1:1102.54282];[(M0-291.10)+2:1286.10030];[D163+1:163.05931, D186+1:186.07607, D204+1:204.08592, D274+1:274.09114, D292+1:292.10150, D366+1:366.13718]}	{14965@[b2+1:-0.00054, b8+1:-0.00088, b9+1:-0.00859];[y1+1:-0.00022, y2+1:-0.00118, y4+1:-0.00094, y5+1:-0.00161, y6+1:0.00048, y8+1:-0.00078, y9+1:0.01060, y10+1:-0.00914, y12+1:-0.02609, y13+1:-0.00336];[D109+1:-0.00009, D126+1:-0.00002, D138+1:0.00000, D144+1:-0.00006, D163+1:-0.00035, D168+1:-0.00022, D186+1:-0.00012, D204+1:-0.00011, D274+1:-0.00027, D292+1:-0.00054, D366+1:0.00030]}{14968@[c7+1:0.02227, c8+1:-0.00171];[zDot3+1:-0.00071, zDot5+1:-0.00052, zDot6+1:-0.00097, zDot7+1:-0.01235, zDot9+1:-0.00138];[(M0-291.10)+2:0.00610];[D163+1:-0.00078, D186+1:-0.00001, D204+1:-0.00072, D274+1:-0.00099, D292+1:-0.00119, D366+1:-0.00229]}	{14965@[b2+1:-2.51, b8+1:-1.11, b9+1:-9.45];[y1+1:-1.95, y2+1:-4.25, y4+1:-1.78, y5+1:-2.37, y6+1:0.61, y8+1:-0.77, y9+1:9.48, y10+1:-7.51, y12+1:-18.44, y13+1:-2.23];[D109+1:-0.85, D126+1:-0.15, D138+1:0.01, D144+1:-0.39, D163+1:-2.15, D168+1:-1.29, D186+1:-0.64, D204+1:-0.53, D274+1:-0.99, D292+1:-1.87, D366+1:0.82]}{14968@[c7+1:13.40, c8+1:-0.97];[zDot3+1:-1.71, zDot5+1:-0.79, zDot6+1:-1.25, zDot7+1:-13.85, zDot9+1:-1.25];[(M0-291.10)+2:2.37];[D163+1:-4.79, D186+1:-0.06, D204+1:-3.57, D274+1:-3.61, D292+1:-4.07, D366+1:-6.27]}	{14965@[b2+1:26673, b8+1:18229, b9+1:22099];[y1+1:3556, y2+1:5378, y4+1:30358, y5+1:4875, y6+1:39222, y8+1:134239, y9+1:52018, y10+1:18743, y12+1:33934, y13+1:54538];[D109+1:2867, D126+1:260145, D138+1:314450, D144+1:97909, D163+1:26147, D168+1:186200, D186+1:257603, D204+1:629570, D274+1:656723, D292+1:153894, D366+1:136302]}{14968@[c7+1:2240, c8+1:8862];[zDot3+1:5110, zDot5+1:8712, zDot6+1:7282, zDot7+1:1980, zDot9+1:8004];[(M0-291.10)+2:85178];[D163+1:1231, D186+1:1308, D204+1:20435, D274+1:25057, D292+1:24581, D366+1:14095]}	{14965@24}{14968@14}	T	0.0313531	0	0	7.00834	1.01465	17.3635	1	3	947.323	H1N1A2	FALSE	3.43556		Level3			{@37[7-16]}{@37[4-16]}{@37[3-16]}
170921_06.raw	24695	66.2807	24691	1216.28	4	4861.11	O95998	Homo sapiens OX=9606	Interleukin-18-binding protein	[63 to 84]	QCPALEVTWPEVEVPLNGTLSL	K,S	QC[Common Fixed:Carbamidomethyl on C]PALEVT[O-Glycosylation:H2N2F2 on X]WPEVEVPLNGT[O-Glycosylation:H3N3F2 on X]LSL	3	4861.13	21.0783	0	{24695@[b6+1, b7+1, b8+1, b9+1, b12+1, b14+1];[y2+1, y8+1, y13+1, y14+1];[D126+1, D138+1, D144+1, D163+1, D168+1, D186+1, D204+1, D366+1]}{24696@[b9+1];[c1+1, c3+1, c4+1, c5+1, c7+1, c19+3, c20+3];[zDot3+1, zDot4+1, zDot6+1];[D186+1, D204+1, D366+1]}	{24695@[b6+1:699.30505, b7+1:798.38232, b8+1:899.42065, b9+1:1085.50675, b12+1:1410.65820, b14+1:1638.79419];[y2+1:219.13327, y8+1:814.46790, y13+1:1367.71909, y14+1:1553.80212];[D126+1:126.05499, D138+1:138.05492, D144+1:144.06535, D163+1:163.05942, D168+1:168.06523, D186+1:186.07621, D204+1:204.08626, D366+1:366.13849]}{24696@[b9+1:1085.51248];[c1+1:146.09143, c3+1:403.17584, c4+1:474.20959, c5+1:587.29480, c7+1:815.40350, c19+3:1516.65533, c20+3:1554.36370];[zDot3+1:316.19681, zDot4+1:1804.75867, zDot6+1:1975.84863];[D186+1:186.07523, D204+1:204.08600, D366+1:366.13771]}	{24695@[b6+1:-0.00798, b7+1:0.00087, b8+1:-0.00848, b9+1:-0.00170, b12+1:-0.01401, b14+1:0.01097];[y2+1:-0.00066, y8+1:0.00100, y13+1:-0.02258, y14+1:-0.01886];[D126+1:0.00004, D138+1:-0.00002, D144+1:-0.00016, D163+1:-0.00067, D168+1:-0.00029, D186+1:0.00013, D204+1:-0.00039, D366+1:-0.00098]}{24696@[b9+1:0.00404];[c1+1:-0.00097, c3+1:0.00003, c4+1:-0.00334, c5+1:-0.00219, c7+1:-0.00450, c19+3:0.00019, c20+3:0.04122];[zDot3+1:-0.00247, zDot4+1:-0.00067, zDot6+1:0.02490];[D186+1:-0.00085, D204+1:-0.00065, D366+1:-0.00176]}	{24695@[b6+1:-11.43, b7+1:1.09, b8+1:-9.43, b9+1:-1.56, b12+1:-9.94, b14+1:6.70];[y2+1:-3.04, y8+1:1.23, y13+1:-16.52, y14+1:-12.15];[D126+1:0.33, D138+1:-0.16, D144+1:-1.14, D163+1:-4.13, D168+1:-1.71, D186+1:0.72, D204+1:-1.91, D366+1:-2.68]}{24696@[b9+1:3.73];[c1+1:-6.70, c3+1:0.07, c4+1:-7.07, c5+1:-3.74, c7+1:-5.52, c19+3:0.04, c20+3:8.85];[zDot3+1:-7.82, zDot4+1:-0.37, zDot6+1:12.61];[D186+1:-4.60, D204+1:-3.19, D366+1:-4.82]}	{24695@[b6+1:7732, b7+1:31367, b8+1:23616, b9+1:115752, b12+1:9017, b14+1:44728];[y2+1:8837, y8+1:40418, y13+1:21950, y14+1:10842];[D126+1:215652, D138+1:578360, D144+1:96945, D163+1:7400, D168+1:444915, D186+1:336182, D204+1:1484998, D366+1:789513]}{24696@[b9+1:8858];[c1+1:2511, c3+1:1862, c4+1:17910, c5+1:6715, c7+1:6271, c19+3:9551, c20+3:8798];[zDot3+1:7105, zDot4+1:6796, zDot6+1:5010];[D186+1:2895, D204+1:46127, D366+1:40040]}	{24695@18}{24696@14}	T	0.0313531	0	0	10.0347	0	11.5976	2	3	2409.89	H5N5F4	TRUE	6.51449		Level1	[8,H2N2F2,0.973][19,H3N3F2,0.974]	[70,H2N2F2,0.973][81,H3N3F2,0.974]	{@500[8-20,19-29]}	{@8[20,0.973][29,0.026]}{@19[20,0.026][29,0.974]}{@21[29,0.001][20,0.001]}
170919_11.raw	6520	20.2756	6491	1265.55	3	3793.62	P01133	Homo sapiens OX=9606	Pro-epidermal growth factor	[944 to 965]	LSEPGLICPDSTPPPHLREDDH	R,H	LS[O-Glycosylation:H1N1A2 on X]EPGLIC[Common Fixed:Carbamidomethyl on C]PDST[O-Glycosylation:H1N1 on X]PPPHLREDDH	3	3793.61	21.0782	0	{6520@[b2+1, b6+1, b7+1, b8+1, b10+1, b12+1, b21+2];[y1+1, y5+1, y8+1, y9+1, y10+1, y12+1, y15+1, y19+2];[(M0-744.24)+2];[D126+1, D138+1, D144+1, D163+1, D168+1, D186+1, D204+1, D274+1, D292+1, D366+1]}{6522@[c19+2];[y15+1, y16+1];[zDot12+1];[(M0-291.10)+2];[D204+1, D274+1, D292+1, D366+1]}	{6520@[b2+1:201.12265, b6+1:597.32398, b7+1:710.40860, b8+1:870.43823, b10+1:1082.51831, b12+1:1270.61609, b21+2:1164.04244];[y1+1:156.07579, y5+1:671.27881, y8+1:1018.45416, y9+1:1115.52124, y10+1:1212.57251, y12+1:1400.64417, y15+1:1772.75330, y19+2:1077.00504];[(M0-744.24)+2:1525.67628];[D126+1:126.05498, D138+1:138.05467, D144+1:144.06514, D163+1:163.05965, D168+1:168.06525, D186+1:186.07576, D204+1:204.08668, D274+1:274.09152, D292+1:292.10190, D366+1:366.13858]}{6522@[c19+2:1713.75287];[y15+1:1772.77295, y16+1:1885.82080];[zDot12+1:1749.75415];[(M0-291.10)+2:1752.25785];[D204+1:204.08632, D274+1:274.08914, D292+1:292.10159, D366+1:366.13782]}	{6520@[b2+1:-0.00072, b6+1:-0.00027, b7+1:0.00028, b8+1:-0.00073, b10+1:-0.00036, b12+1:0.01771, b21+2:-0.01964];[y1+1:-0.00096, y5+1:0.00447, y8+1:-0.01592, y9+1:-0.00161, y10+1:-0.00310, y12+1:-0.01115, y15+1:-0.01238, y19+2:-0.00523];[(M0-744.24)+2:-0.03300];[D126+1:0.00003, D138+1:-0.00027, D144+1:-0.00038, D163+1:-0.00044, D168+1:-0.00027, D186+1:-0.00032, D204+1:0.00004, D274+1:-0.00060, D292+1:-0.00079, D366+1:-0.00089]}{6522@[c19+2:-0.02665];[y15+1:0.00728, y16+1:-0.02894];[zDot12+1:-0.01463];[(M0-291.10)+2:-0.01810];[D204+1:-0.00033, D274+1:-0.00298, D292+1:-0.00109, D366+1:-0.00165]}	{6520@[b2+1:-3.59, b6+1:-0.45, b7+1:0.40, b8+1:-0.84, b10+1:-0.34, b12+1:13.95, b21+2:-8.44];[y1+1:-6.21, y5+1:6.66, y8+1:-15.65, y9+1:-1.44, y10+1:-2.56, y12+1:-7.97, y15+1:-6.99, y19+2:-2.43];[(M0-744.24)+2:-10.82];[D126+1:0.24, D138+1:-2.00, D144+1:-2.63, D163+1:-2.71, D168+1:-1.61, D186+1:-1.71, D204+1:0.19, D274+1:-2.21, D292+1:-2.71, D366+1:-2.43]}{6522@[c19+2:-7.78];[y15+1:4.11, y16+1:-15.35];[zDot12+1:-8.37];[(M0-291.10)+2:-5.17];[D204+1:-1.61, D274+1:-10.93, D292+1:-3.76, D366+1:-4.52]}	{6520@[b2+1:13766, b6+1:46113, b7+1:53407, b8+1:41267, b10+1:12968, b12+1:38955, b21+2:50821];[y1+1:11851, y5+1:8349, y8+1:10620, y9+1:23241, y10+1:139414, y12+1:28269, y15+1:30698, y19+2:252661];[(M0-744.24)+2:25821];[D126+1:165142, D138+1:700162, D144+1:59824, D163+1:21697, D168+1:507709, D186+1:312844, D204+1:1055862, D274+1:765878, D292+1:239077, D366+1:680412]}{6522@[c19+2:9452];[y15+1:7547, y16+1:11138];[zDot12+1:3121];[(M0-291.10)+2:92812];[D204+1:23471, D274+1:1525, D292+1:1785, D366+1:31849]}	{6520@26}{6522@9}	T	0.0313531	0	0	2.00282	2.01611	14.3478	2	3	1312.46	H2N2A2	FALSE	11.7037		Level2	[2,H1N1A2,0.753]	[945,H1N1A2,0.753]	{@106[2-16,12-1]}{@106[2-16,11-1]}	{@2[1,0.124][16,0.753]}{@11[1,0.438][16,0.124]}{@12[16,0.124][1,0.438]}
170921_06.raw	12615	34.7945	12590	1051.43	3	3151.26	DECOY_Q07065	Homo sapiens OX=9606	Cytoskeleton-associated protein 4	[513 to 526]	AAAAASASSSSSSK	A,G	AAAAAS[O-Glycosylation:H2N1A1F1 on X]ASSSSSS[O-Glycosylation:H1N2A1F1 on X]K	2	3151.26	21.0776	7	{12615@[b8+1, b9+1, b10+1, b12+1];[y8+1, y10+1, y11+1, y12+1];[D109+1, D126+1, D138+1, D144+1, D163+1, D168+1, D186+1, D204+1, D274+1, D292+1, D366+1]}{12618@[c6+1, c7+1];[zDot4+1, zDot10+2, zDot12+2, zDot14+2];[(M0-291.10)+2, (M0-437.15)+2, (M0-453.15)+2, (M0-203.08)+2, (M0-365.13)+2, (M0-511.19)+2, (M0-656.23)+2];[D168+1, D204+1, D274+1, D292+1, D366+1]}	{12615@[b8+1:601.28788, b9+1:688.32599, b10+1:775.35278, b12+1:949.43250];[y8+1:740.32788, y10+1:898.40192, y11+1:969.44592, y12+1:1040.46509];[D109+1:109.02810, D126+1:126.05482, D138+1:138.05469, D144+1:144.06548, D163+1:163.05994, D168+1:168.06535, D186+1:186.07594, D204+1:204.08648, D274+1:274.09140, D292+1:292.10146, D366+1:366.13851]}{12618@[c6+1:1424.56360, c7+1:1495.61523];[zDot4+1:1397.58081, zDot10+2:1426.56101, zDot12+2:1497.60425, zDot14+2:1568.63149];[(M0-291.10)+2:1431.08798, (M0-437.15)+2:1358.05545, (M0-453.15)+2:1350.05394, (M0-203.08)+2:1475.10157, (M0-365.13)+2:1394.06850, (M0-511.19)+2:1321.03149, (M0-656.23)+2:1248.52100];[D168+1:168.06523, D204+1:204.08614, D274+1:274.09192, D292+1:292.10216, D366+1:366.13866]}	{12615@[b8+1:-0.00613, b9+1:-0.00006, b10+1:-0.00529, b12+1:0.01037];[y8+1:-0.01421, y10+1:-0.00931, y11+1:-0.00242, y12+1:-0.02037];[D109+1:-0.00030, D126+1:-0.00013, D138+1:-0.00026, D144+1:-0.00003, D163+1:-0.00015, D168+1:-0.00016, D186+1:-0.00014, D204+1:-0.00017, D274+1:-0.00073, D292+1:-0.00123, D366+1:-0.00095]}{12618@[c6+1:-0.02616, c7+1:-0.01164];[zDot4+1:0.02576, zDot10+2:0.01902, zDot12+2:0.03126, zDot14+2:0.01151];[(M0-291.10)+2:0.00119, (M0-437.15)+2:-0.00597, (M0-453.15)+2:-0.01408, (M0-203.08)+2:0.01231, (M0-365.13)+2:-0.00101, (M0-511.19)+2:-0.01712, (M0-656.23)+2:-0.00059];[D168+1:-0.00029, D204+1:-0.00051, D274+1:-0.00021, D292+1:-0.00053, D366+1:-0.00081]}	{12615@[b8+1:-10.22, b9+1:-0.08, b10+1:-6.83, b12+1:10.93];[y8+1:-19.22, y10+1:-10.38, y11+1:-2.50, y12+1:-19.60];[D109+1:-2.75, D126+1:-1.01, D138+1:-1.89, D144+1:-0.23, D163+1:-0.93, D168+1:-0.97, D186+1:-0.76, D204+1:-0.83, D274+1:-2.66, D292+1:-4.23, D366+1:-2.61]}{12618@[c6+1:-18.38, c7+1:-7.79];[zDot4+1:18.44, zDot10+2:6.67, zDot12+2:10.44, zDot14+2:3.67];[(M0-291.10)+2:0.42, (M0-437.15)+2:-2.20, (M0-453.15)+2:-5.22, (M0-203.08)+2:4.18, (M0-365.13)+2:-0.36, (M0-511.19)+2:-6.48, (M0-656.23)+2:-0.24];[D168+1:-1.71, D204+1:-2.51, D274+1:-0.76, D292+1:-1.82, D366+1:-2.21]}	{12615@[b8+1:19337, b9+1:56465, b10+1:37799, b12+1:5076];[y8+1:42914, y10+1:14265, y11+1:5494, y12+1:6151];[D109+1:5172, D126+1:302738, D138+1:1241547, D144+1:98331, D163+1:7077, D168+1:829947, D186+1:374481, D204+1:1489580, D274+1:888106, D292+1:266454, D366+1:906357]}{12618@[c6+1:4836, c7+1:4635];[zDot4+1:2974, zDot10+2:21294, zDot12+2:9596, zDot14+2:92423];[(M0-291.10)+2:98941, (M0-437.15)+2:5960, (M0-453.15)+2:5825, (M0-203.08)+2:8616, (M0-365.13)+2:39638, (M0-511.19)+2:7513, (M0-656.23)+2:40663];[D168+1:1024, D204+1:17199, D274+1:16433, D292+1:18670, D366+1:102122]}	{12615@19}{12618@18}	D	0.0319032	0	0	6.06917	7.03766	16.5482	2	7	1969.7	H3N3A2F2	FALSE	12.2359		Level2	[6,H2N1A1F1,0.892]	[518,H2N1A1F1,0.892]	{@358[6-17,13-18]}{@358[6-17,12-18]}{@358[6-17,11-18]}	{@6[17,0.892][18,0.087]}{@8[17,0.006][18,0.024]}{@9[17,0.023][18,0.018]}{@10[17,0.023][18,0.018]}{@11[17,0.019][18,0.284]}{@12[17,0.019][18,0.284]}{@13[18,0.284][17,0.019]}
170919_11.raw	3784	13.747	3745	859.706	3	2576.1	DECOY_Q2M3M2	Homo sapiens OX=9606	Sodium/glucose cotransporter 4	[77 to 94]	LSSNEAAGGGAPCEGAPR	G,E	LSS[O-Glycosylation:H2N2F1 on X]NEAAGGGAPC[Common Fixed:Carbamidomethyl on C]EGAPR	2	2576.08	21.0774	9	{3784@[b11+1, b12+1];[y1+1, y2+1, y3+1, y5+1, y7+1, y9+1, y10+1, y12+1, y13+1];[D109+1, D126+1, D138+1, D144+1, D163+1, D168+1, D186+1, D204+1, D366+1]}{3787@[c7+1, c9+1];[y2+1, y3+1, y7+1];[zDot1+1, zDot3+1, zDot9+1, zDot13+1];[(M0-365.13)+2];[D204+1, D366+1]}	{3784@[b11+1:915.41271, b12+1:1012.44940];[y1+1:175.11844, y2+1:272.17136, y3+1:343.20767, y5+1:529.26349, y7+1:786.35638, y9+1:914.43170, y10+1:971.44354, y12+1:1099.50818, y13+1:1170.51208];[D109+1:109.02798, D126+1:126.05504, D138+1:138.05501, D144+1:144.06537, D163+1:163.05933, D168+1:168.06555, D186+1:186.07568, D204+1:204.08657, D366+1:366.13882]}{3787@[c7+1:1566.67076, c9+1:1680.69718];[y2+1:272.17136, y3+1:343.20743, y7+1:786.36960];[zDot1+1:159.09962, zDot3+1:327.18967, zDot9+1:898.40662, zDot13+1:1154.50586];[(M0-365.13)+2:1106.47359];[D204+1:204.08656, D366+1:366.13867]}	{3784@[b11+1:-0.00394, b12+1:-0.02001];[y1+1:-0.00051, y2+1:-0.00036, y3+1:-0.00116, y5+1:-0.00940, y7+1:0.00009, y9+1:0.01683, y10+1:0.00720, y12+1:0.01326, y13+1:-0.01995];[D109+1:-0.00042, D126+1:0.00010, D138+1:0.00006, D144+1:-0.00015, D163+1:-0.00076, D168+1:0.00004, D186+1:-0.00039, D204+1:-0.00008, D366+1:-0.00064]}{3787@[c7+1:0.00677, c9+1:-0.00973];[y2+1:-0.00036, y3+1:-0.00140, y7+1:0.01330];[zDot1+1:-0.00060, zDot3+1:-0.00044, zDot9+1:0.01046, zDot13+1:-0.00745];[(M0-365.13)+2:-0.01587];[D204+1:-0.00008, D366+1:-0.00079]}	{3784@[b11+1:-4.31, b12+1:-19.79];[y1+1:-2.95, y2+1:-1.33, y3+1:-3.38, y5+1:-17.79, y7+1:0.11, y9+1:18.42, y10+1:7.42, y12+1:12.07, y13+1:-17.06];[D109+1:-3.88, D126+1:0.76, D138+1:0.45, D144+1:-1.03, D163+1:-4.69, D168+1:0.21, D186+1:-2.12, D204+1:-0.38, D366+1:-1.76]}{3787@[c7+1:4.32, c9+1:-5.79];[y2+1:-1.33, y3+1:-4.10, y7+1:16.94];[zDot1+1:-3.82, zDot3+1:-1.35, zDot9+1:11.66, zDot13+1:-6.46];[(M0-365.13)+2:-7.18];[D204+1:-0.41, D366+1:-2.18]}	{3784@[b11+1:296749, b12+1:12791];[y1+1:64739, y2+1:351391, y3+1:354379, y5+1:10570, y7+1:74274, y9+1:247094, y10+1:26300, y12+1:10764, y13+1:45235];[D109+1:6665, D126+1:302977, D138+1:445823, D144+1:89539, D163+1:7518, D168+1:277906, D186+1:332289, D204+1:983857, D366+1:229465]}{3787@[c7+1:27240, c9+1:54250];[y2+1:8273, y3+1:3355, y7+1:29989];[zDot1+1:21290, zDot3+1:25366, zDot9+1:27469, zDot13+1:3309];[(M0-365.13)+2:8683];[D204+1:19483, D366+1:40883]}	{3784@20}{3787@12}	D	0.0324532	0	0	6.01581	1.00072	11.1125	1	2	876.322	H2N2F1	FALSE	5.32964		Level3			{@27[3-15]}{@27[2-15]}{@28[2-0,3-8]}{@28[2-8,3-0]}{@29[2-1,3-4]}{@29[2-4,3-1]}
170922_04.raw	3625	13.7457	3589	680.981	3	2039.92	DECOY_Q8IY21	Homo sapiens OX=9606	Probable ATP-dependent RNA helicase DDX60	[104 to 112]	TVHNPTELR	L,L	T[O-Glycosylation:N2 on X]VHNPT[O-Glycosylation:H1N2 on X]ELR	2	2039.93	21.0771	34	{3625@[b5+1, b6+1, b8+1];[y1+1, y2+1, y3+1, y4+1];[D109+1, D115+1, D126+1, D138+1, D144+1, D163+1, D168+1, D186+1, D204+1, D366+1]}{3628@[c3+1, c4+1, c6+1, c7+1, c8+1];[y1+1, y2+1, y3+1];[zDot1+1, zDot2+1, zDot3+1, zDot9+2];[(M0-203.08)+1, (M0-162.05)+3];[D204+1]}	{3625@[b5+1:549.27808, b6+1:650.32031, b8+1:892.44946];[y1+1:175.11865, y2+1:288.20146, y3+1:417.24631, y4+1:518.29529];[D109+1:109.02833, D115+1:115.03848, D126+1:126.05474, D138+1:138.05508, D144+1:144.06543, D163+1:163.05986, D168+1:168.06556, D186+1:186.07588, D204+1:204.08663, D366+1:366.13905]}{3628@[c3+1:761.37506, c4+1:875.40289, c6+1:1641.70638, c7+1:1770.74967, c8+1:1883.83936];[y1+1:175.11792, y2+1:288.20123, y3+1:417.24573];[zDot1+1:159.09981, zDot2+1:272.18240, zDot3+1:401.22663, zDot9+2:1012.95337];[(M0-203.08)+1:1837.83313, (M0-162.05)+3:626.95949];[D204+1:204.08574]}	{3625@[b5+1:0.00010, b6+1:-0.00534, b8+1:-0.00285];[y1+1:-0.00030, y2+1:-0.00155, y3+1:0.00070, y4+1:0.00200];[D109+1:-0.00007, D115+1:-0.00047, D126+1:-0.00020, D138+1:0.00014, D144+1:-0.00009, D163+1:-0.00023, D168+1:0.00004, D186+1:-0.00019, D204+1:-0.00002, D366+1:-0.00042]}{3628@[c3+1:0.00749, c4+1:-0.00760, c6+1:-0.01612, c7+1:-0.01542, c8+1:-0.00980];[y1+1:-0.00103, y2+1:-0.00178, y3+1:0.00012];[zDot1+1:-0.00042, zDot2+1:-0.00189, zDot3+1:-0.00025, zDot9+2:-0.01610];[(M0-203.08)+1:-0.02178, (M0-162.05)+3:-0.01755];[D204+1:-0.00091]}	{3625@[b5+1:0.19, b6+1:-8.22, b8+1:-3.20];[y1+1:-1.72, y2+1:-5.41, y3+1:1.68, y4+1:3.87];[D109+1:-0.63, D115+1:-4.15, D126+1:-1.62, D138+1:1.01, D144+1:-0.61, D163+1:-1.40, D168+1:0.26, D186+1:-1.05, D204+1:-0.08, D366+1:-1.15]}{3628@[c3+1:9.85, c4+1:-8.70, c6+1:-9.82, c7+1:-8.71, c8+1:-5.21];[y1+1:-5.93, y2+1:-6.21, y3+1:0.28];[zDot1+1:-2.66, zDot2+1:-6.96, zDot3+1:-0.63, zDot9+2:-7.96];[(M0-203.08)+1:-11.86, (M0-162.05)+3:-9.35];[D204+1:-4.47]}	{3625@[b5+1:11292, b6+1:31698, b8+1:146801];[y1+1:34538, y2+1:121990, y3+1:11400, y4+1:33939];[D109+1:91634, D115+1:13177, D126+1:534340, D138+1:830922, D144+1:142331, D163+1:242672, D168+1:622194, D186+1:423658, D204+1:1300729, D366+1:346777]}{3628@[c3+1:4676, c4+1:7314, c6+1:111311, c7+1:38408, c8+1:83847];[y1+1:5075, y2+1:4610, y3+1:2409];[zDot1+1:40333, zDot2+1:5866, zDot3+1:38622, zDot9+2:300579];[(M0-203.08)+1:4550, (M0-162.05)+3:31615];[D204+1:6250]}	{3625@17}{3628@15}	D	0.0329489	0	0	8.04474	2.00334	11.1676	2	2	974.37	H1N4	TRUE	6.23187		Level1	[1,N2,0.983][6,H1N2,0.983]	[104,N2,0.983][109,H1N2,0.983]	{@39[1-2,6-6]}	{@1[2,0.983][6,0.017]}{@6[6,0.983][2,0.017]}
170921_06.raw	5537	18.093	5508	1095.84	3	3284.5	Q16819	Homo sapiens OX=9606	Meprin A subunit alpha	[635 to 650]	LEEALPVSLSQGQPSR	M,Q	LEEALPVS[O-Glycosylation:H1N2F1 on X]LS[O-Glycosylation:H1N2F2 on X]QGQPSR	2	3284.49	21.077	0	{5537@[b2+1, b3+1, b4+1, b5+1];[y1+1, y3+1, y5+1, y7+1, y8+1, y9+1, y11+1, y12+1, y14+1];[D109+1, D126+1, D138+1, D144+1, D163+1, D168+1, D186+1, D204+1, D366+1]}{5540@[c7+1];[zDot1+1, zDot4+1, zDot6+1, zDot15+2, zDot16+2];[(M0-203.08)+2, (M0-511.19)+2];[D186+1, D204+1, D366+1]}	{5537@[b2+1:243.13348, b3+1:372.17584, b4+1:443.21214, b5+1:556.29703];[y1+1:175.11809, y3+1:359.20255, y5+1:544.28558, y7+1:759.37189, y8+1:872.45636, y9+1:959.48572, y11+1:1155.60919, y12+1:1268.68555, y14+1:1468.78833];[D109+1:109.02808, D126+1:126.05479, D138+1:138.05467, D144+1:144.06539, D163+1:163.05942, D168+1:168.06541, D186+1:186.07583, D204+1:204.08618, D366+1:366.13834]}{5540@[c7+1:769.44336];[zDot1+1:159.09998, zDot4+1:471.24207, zDot6+1:656.32611, zDot15+2:1578.69911, zDot16+2:1635.23709];[(M0-203.08)+2:1541.70992, (M0-511.19)+2:1387.65696];[D186+1:186.07449, D204+1:204.08620, D366+1:366.13841]}	{5537@[b2+1:-0.00045, b3+1:-0.00068, b4+1:-0.00150, b5+1:-0.00068];[y1+1:-0.00086, y3+1:-0.00120, y5+1:0.00180, y7+1:-0.00250, y8+1:-0.00210, y9+1:-0.00477, y11+1:-0.00247, y12+1:-0.01018, y14+1:0.01290];[D109+1:-0.00031, D126+1:-0.00015, D138+1:-0.00027, D144+1:-0.00012, D163+1:-0.00067, D168+1:-0.00011, D186+1:-0.00025, D204+1:-0.00046, D366+1:-0.00113]}{5540@[c7+1:-0.00207];[zDot1+1:-0.00025, zDot4+1:-0.00153, zDot6+1:0.00247, zDot15+2:-0.00520, zDot16+2:-0.01331];[(M0-203.08)+2:-0.00701, (M0-511.19)+2:-0.00219];[D186+1:-0.00158, D204+1:-0.00045, D366+1:-0.00106]}	{5537@[b2+1:-1.86, b3+1:-1.84, b4+1:-3.38, b5+1:-1.22];[y1+1:-4.96, y3+1:-3.35, y5+1:3.31, y7+1:-3.30, y8+1:-2.40, y9+1:-4.97, y11+1:-2.14, y12+1:-8.03, y14+1:8.79];[D109+1:-2.89, D126+1:-1.22, D138+1:-2.00, D144+1:-0.87, D163+1:-4.13, D168+1:-0.65, D186+1:-1.34, D204+1:-2.29, D366+1:-3.10]}{5540@[c7+1:-2.70];[zDot1+1:-1.60, zDot4+1:-3.26, zDot6+1:3.77, zDot15+2:-1.65, zDot16+2:-4.07];[(M0-203.08)+2:-2.27, (M0-511.19)+2:-0.79];[D186+1:-8.55, D204+1:-2.22, D366+1:-2.90]}	{5537@[b2+1:36735, b3+1:26612, b4+1:92617, b5+1:71603];[y1+1:10733, y3+1:61783, y5+1:9049, y7+1:25326, y8+1:9785, y9+1:30435, y11+1:244956, y12+1:11189, y14+1:8231];[D109+1:9039, D126+1:696240, D138+1:815867, D144+1:282642, D163+1:26501, D168+1:545084, D186+1:821228, D204+1:3081014, D366+1:702880]}{5540@[c7+1:11137];[zDot1+1:2685, zDot4+1:45893, zDot6+1:24843, zDot15+2:23983, zDot16+2:121456];[(M0-203.08)+2:66683, (M0-511.19)+2:31763];[D186+1:4052, D204+1:58985, D366+1:51018]}	{5537@22}{5540@11}	T	0.0329489	0	0	6.04515	2.01053	12.4697	2	3	1574.6	H2N4F3	FALSE	2.75878		Level3			{@194[8-9,10-14]}{@194[8-14,10-9]}
170919_11.raw	9690	28.2024	9676	805.128	4	3216.48	P14209	Homo sapiens OX=9606	CD99 antigen	[25 to 45]	GFDLSDALPDNENKKPTAIPK	G,K	GFDLSDALPDNENKKPT[O-Glycosylation:H1N1A2 on X]AIPK	1	3216.48	21.0761	6	{9690@[b2+1, b3+1, b4+1, b5+1];[y2+1, y13+2, y16+2];[D126+1, D138+1, D144+1, D168+1, D186+1, D204+1, D274+1, D292+1, D366+1]}{9693@[b5+1];[c5+1, c6+1, c7+1, c9+1, c10+1, c11+1, c12+1, c13+1, c14+1, c17+2];[zDot3+1, zDot4+1];[(M0-291.10)+3];[D204+1, D274+1, D292+1, D366+1]}	{9690@[b2+1:205.09652, b3+1:320.12294, b4+1:433.20895, b5+1:520.23993];[y2+1:244.16458, y13+2:726.39349, y16+2:875.96930];[D126+1:126.05463, D138+1:138.05489, D144+1:144.06528, D168+1:168.06546, D186+1:186.07564, D204+1:204.08627, D274+1:274.09143, D292+1:292.10172, D366+1:366.13833]}{9693@[b5+1:520.24652];[c5+1:537.27008, c6+1:652.28992, c7+1:723.32935, c9+1:933.46381, c10+1:1048.48999, c11+1:1162.54541, c12+1:1291.58313, c13+1:1405.60596, c14+1:1533.72449, c17+2:1404.12041];[zDot3+1:341.22995, zDot4+1:412.26755];[(M0-291.10)+3:976.13647];[D204+1:204.08643, D274+1:274.09097, D292+1:292.10172, D366+1:366.13782]}	{9690@[b2+1:-0.00064, b3+1:-0.00115, b4+1:0.00079, b5+1:-0.00026];[y2+1:-0.00099, y13+2:-0.00556, y16+2:-0.00207];[D126+1:-0.00031, D138+1:-0.00006, D144+1:-0.00024, D168+1:-0.00006, D186+1:-0.00044, D204+1:-0.00037, D274+1:-0.00070, D292+1:-0.00097, D366+1:-0.00114]}{9693@[b5+1:0.00633];[c5+1:0.00334, c6+1:-0.00376, c7+1:-0.00145, c9+1:-0.00382, c10+1:-0.00458, c11+1:0.00792, c12+1:0.00304, c13+1:-0.01706, c14+1:0.00651, c17+2:-0.00287];[zDot3+1:-0.00096, zDot4+1:-0.00047];[(M0-291.10)+3:0.00096];[D204+1:-0.00022, D274+1:-0.00115, D292+1:-0.00097, D366+1:-0.00165]}	{9690@[b2+1:-3.11, b3+1:-3.62, b4+1:1.83, b5+1:-0.50];[y2+1:-4.06, y13+2:-3.83, y16+2:-1.18];[D126+1:-2.50, D138+1:-0.44, D144+1:-1.67, D168+1:-0.34, D186+1:-2.37, D204+1:-1.84, D274+1:-2.55, D292+1:-3.34, D366+1:-3.11]}{9693@[b5+1:12.19];[c5+1:6.23, c6+1:-5.78, c7+1:-2.01, c9+1:-4.09, c10+1:-4.37, c11+1:6.82, c12+1:2.36, c13+1:-12.14, c14+1:4.25, c17+2:-1.02];[zDot3+1:-2.82, zDot4+1:-1.15];[(M0-291.10)+3:0.33];[D204+1:-1.09, D274+1:-4.22, D292+1:-3.34, D366+1:-4.52]}	{9690@[b2+1:156553, b3+1:317152, b4+1:12597, b5+1:13276];[y2+1:90325, y13+2:122775, y16+2:61327];[D126+1:145987, D138+1:147580, D144+1:57539, D168+1:105965, D186+1:202771, D204+1:448244, D274+1:575416, D292+1:182494, D366+1:108674]}{9693@[b5+1:1698];[c5+1:11180, c6+1:5403, c7+1:12313, c9+1:6839, c10+1:20662, c11+1:6251, c12+1:11162, c13+1:30293, c14+1:13759, c17+2:59261];[zDot3+1:1570, zDot4+1:8347];[(M0-291.10)+3:143577];[D204+1:10990, D274+1:10699, D292+1:15752, D366+1:14746]}	{9690@16}{9693@18}	T	0.0329489	0	0	12.0237	1.01246	13.1251	1	2	947.323	H1N1A2	FALSE	2.56489		Level1	[17,H1N1A2,1.000]	[41,H1N1A2,1.000]	{@37[17-16]}	{@5[16,0.000]}{@17[16,1.000]}
170922_04.raw	10970	34.1457	10960	815.355	4	3257.39	P01344	Homo sapiens OX=9606	Insulin-like growth factor II	[93 to 107]	DVSTPPTVLPDNFPR	R,Y	DVST[O-Glycosylation:H1N1 on X]PPT[O-Glycosylation:H1N1A3 on X]VLPDNFPR	2	3257.39	21.076	1	{10970@[b2+1, b9+1];[y2+1, y4+1, y6+1, y7+1, y10+1, y11+2];[D126+1, D138+1, D144+1, D168+1, D186+1, D204+1, D274+1, D292+1, D366+1]}{10973@[b2+1];[c2+1, c6+1, c11+2, c12+2];[y2+1];[zDot1+1, zDot3+1, zDot4+1, zDot7+1, zDot8+1, zDot15+2];[(M0-291.10)+2];[D274+1, D292+1, D366+1]}	{10970@[b2+1:215.10211, b9+1:910.47791];[y2+1:272.17014, y4+1:533.27704, y6+1:745.36426, y7+1:858.43823, y10+1:1155.60974, y11+2:626.83679];[D126+1:126.05486, D138+1:138.05481, D144+1:144.06520, D168+1:168.06528, D186+1:186.07584, D204+1:204.08620, D274+1:274.09140, D292+1:292.10198, D366+1:366.13779]}{10973@[b2+1:215.10139];[c2+1:232.12941, c6+1:979.43091, c11+2:1372.07817, c12+2:1429.09427];[y2+1:272.17059];[zDot1+1:159.10072, zDot3+1:403.22092, zDot4+1:517.26624, zDot7+1:842.42688, zDot8+1:941.49536, zDot15+2:1621.68546];[(M0-291.10)+2:1484.15102];[D274+1:274.09168, D292+1:292.10165, D366+1:366.13849]}	{10970@[b2+1:-0.00052, b9+1:-0.01012];[y2+1:-0.00158, y4+1:-0.00602, y6+1:0.00149, y7+1:-0.00860, y10+1:-0.00594, y11+2:-0.00214];[D126+1:-0.00008, D138+1:-0.00014, D144+1:-0.00032, D168+1:-0.00024, D186+1:-0.00024, D204+1:-0.00045, D274+1:-0.00073, D292+1:-0.00071, D366+1:-0.00168]}{10973@[b2+1:-0.00124];[c2+1:0.00023, c6+1:-0.01570, c11+2:0.00414, c12+2:-0.00659];[y2+1:-0.00112];[zDot1+1:0.00050, zDot3+1:-0.00049, zDot4+1:0.00190, zDot7+1:-0.00122, zDot8+1:-0.00116, zDot15+2:-0.01178];[(M0-291.10)+2:-0.00396];[D274+1:-0.00045, D292+1:-0.00103, D366+1:-0.00098]}	{10970@[b2+1:-2.44, b9+1:-11.13];[y2+1:-5.83, y4+1:-11.31, y6+1:2.01, y7+1:-10.02, y10+1:-5.15, y11+2:-1.71];[D126+1:-0.67, D138+1:-1.00, D144+1:-2.21, D168+1:-1.43, D186+1:-1.30, D204+1:-2.21, D274+1:-2.66, D292+1:-2.44, D366+1:-4.60]}{10973@[b2+1:-5.79];[c2+1:0.98, c6+1:-16.04, c11+2:1.51, c12+2:-2.31];[y2+1:-4.14];[zDot1+1:3.13, zDot3+1:-1.22, zDot4+1:3.68, zDot7+1:-1.46, zDot8+1:-1.23, zDot15+2:-3.64];[(M0-291.10)+2:-1.33];[D274+1:-1.65, D292+1:-3.55, D366+1:-2.68]}	{10970@[b2+1:12678, b9+1:5033];[y2+1:2921, y4+1:21296, y6+1:43535, y7+1:15678, y10+1:10723, y11+2:143165];[D126+1:101778, D138+1:78324, D144+1:39856, D168+1:61629, D186+1:130531, D204+1:279779, D274+1:615869, D292+1:157435, D366+1:62909]}{10973@[b2+1:625];[c2+1:515, c6+1:869, c11+2:11392, c12+2:16370];[y2+1:671];[zDot1+1:537, zDot3+1:3393, zDot4+1:4408, zDot7+1:10826, zDot8+1:4424, zDot15+2:33536];[(M0-291.10)+2:35074];[D274+1:21434, D292+1:26280, D366+1:5203]}	{10970@17}{10973@16}	T	0.0329489	0	0	10.0607	1.00933	12.2741	2	3	1603.55	H2N2A3	FALSE	2.0654		Level2	[7,H1N1A3,0.956]	[99,H1N1A3,0.956]	{@203[4-1,7-24]}{@203[3-1,7-24]}	{@3[1,0.489][24,0.022]}{@4[1,0.489][24,0.022]}{@7[24,0.956][1,0.022]}
170919_11.raw	15551	43.1713	15533	849.374	3	2545.1	DECOY_P53677	Homo sapiens OX=9606	AP-3 complex subunit mu-2	[84 to 100]	TVPDFTHTGQSPTLSMN	K,L	TVPDFT[O-Glycosylation:N1A1 on X]HT[O-Glycosylation:N1 on X]GQSPTLSM[Common Variable:Oxidation on M]N	3	2545.09	21.0752	32	{15551@[b1+1, b2+1, b3+1, b4+1, b8+1];[y5+1, y7+1, y8+1, y9+1];[D126+1, D138+1, D144+1, D168+1, D186+1, D204+1, D274+1, D292+1]}{15554@[b7+1, b11+1, b13+1, b15+1];[c6+1, c8+1, c9+1];[y7+1, y8+1];[zDot8+1, zDot9+1, zDot10+1];[D204+1, D274+1, D292+1]}	{15551@[b1+1:102.05414, b2+1:201.12300, b3+1:298.17526, b4+1:413.19980, b8+1:899.42694];[y5+1:581.25726, y7+1:765.34131, y8+1:893.40637, y9+1:950.43250];[D126+1:126.05480, D138+1:138.05475, D144+1:144.06451, D168+1:168.06549, D186+1:186.07443, D204+1:204.08636, D274+1:274.09108, D292+1:292.10104]}{15554@[b7+1:798.36475, b11+1:1171.51514, b13+1:1369.64526, b15+1:1569.73853];[c6+1:1172.49829, c8+1:1613.71594, c9+1:1670.74707];[y7+1:765.33423, y8+1:893.40216];[zDot8+1:877.38208, zDot9+1:934.39948, zDot10+1:1238.54443];[D204+1:204.08694, D274+1:274.09271, D292+1:292.10309]}	{15551@[b1+1:-0.00082, b2+1:-0.00037, b3+1:-0.00087, b4+1:-0.00328, b8+1:0.00118];[y5+1:-0.00268, y7+1:-0.00342, y8+1:0.00306, y9+1:0.00772];[D126+1:-0.00014, D138+1:-0.00020, D144+1:-0.00100, D168+1:-0.00003, D186+1:-0.00164, D204+1:-0.00028, D274+1:-0.00105, D292+1:-0.00164]}{15554@[b7+1:-0.01333, b11+1:-0.02269, b13+1:0.00699, b15+1:-0.01584];[c6+1:-0.02222, c8+1:0.00947, c9+1:0.01914];[y7+1:-0.01050, y8+1:-0.00115];[zDot8+1:-0.00250, zDot9+1:-0.00657, zDot10+1:0.01134];[D204+1:0.00030, D274+1:0.00059, D292+1:0.00040]}	{15551@[b1+1:-8.08, b2+1:-1.84, b3+1:-2.93, b4+1:-7.95, b8+1:1.32];[y5+1:-4.61, y7+1:-4.48, y8+1:3.43, y9+1:8.13];[D126+1:-1.16, D138+1:-1.44, D144+1:-7.01, D168+1:-0.15, D186+1:-8.88, D204+1:-1.39, D274+1:-3.83, D292+1:-5.64]}{15554@[b7+1:-16.72, b11+1:-19.39, b13+1:5.11, b15+1:-10.10];[c6+1:-18.96, c8+1:5.88, c9+1:11.46];[y7+1:-13.74, y8+1:-1.29];[zDot8+1:-2.86, zDot9+1:-7.04, zDot10+1:9.16];[D204+1:1.47, D274+1:2.15, D292+1:1.38]}	{15551@[b1+1:32342, b2+1:13819, b3+1:9610, b4+1:84087, b8+1:12919];[y5+1:50328, y7+1:611132, y8+1:10296, y9+1:137792];[D126+1:78789, D138+1:98378, D144+1:36947, D168+1:69129, D186+1:74929, D204+1:210939, D274+1:199032, D292+1:46455]}{15554@[b7+1:5454, b11+1:16533, b13+1:1891, b15+1:6580];[c6+1:10189, c8+1:4714, c9+1:26310];[y7+1:7026, y8+1:1483];[zDot8+1:21349, zDot9+1:4675, zDot10+1:7536];[D204+1:5386, D274+1:4075, D292+1:5125]}	{15551@17}{15554@15}	D	0.0332606	0	0	6.00876	0	11.0541	2	6	697.254	N2A1	FALSE	2.6627		Level2	[8,N1,0.931]	[91,N1,0.931]	{@12[6-3,8-0]}{@12[1-3,8-0]}	{@1[0,0.034][3,0.497]}{@6[0,0.034][3,0.497]}{@8[0,0.931][3,0.005]}{@11[0,0.000][3,0.000]}{@13[0,0.001][3,0.000]}{@15[3,0.000][0,0.001]}
170919_11.raw	6693	20.696	6663	1163.8	3	3488.38	P07602	Homo sapiens OX=9606	Prosaposin	[93 to 107]	TCDWLPKPNMSASCK	K,E	T[O-Glycosylation:H2N1A1F1 on X]C[Common Fixed:Carbamidomethyl on C]DWLPKPNM[Common Variable:Oxidation on M]S[O-Glycosylation:H1N2F1 on X]ASC[Common Fixed:Carbamidomethyl on C]K	5	3488.39	21.0752	1	{6693@[b2+1, b3+1, b4+1, b5+1, b7+1, b8+1, b11+1, b12+1];[y2+1, y3+1, y4+1, y5+1];[D109+1, D126+1, D138+1, D144+1, D163+1, D168+1, D186+1, D204+1, D274+1, D292+1, D366+1]}{6696@[b12+1, b14+1];[c5+1, c12+2, c13+2, c14+2];[zDot4+1, zDot9+1, zDot15+2];[D204+1, D274+1, D292+1, D366+1]}	{6693@[b2+1:262.08527, b3+1:377.11121, b4+1:563.19238, b5+1:676.27356, b7+1:901.40686, b8+1:998.45935, b11+1:1346.58862, b12+1:1417.59678];[y2+1:307.14163, y3+1:394.17142, y4+1:465.21228, y5+1:552.23993];[D109+1:109.02803, D126+1:126.05484, D138+1:138.05475, D144+1:144.06535, D163+1:163.05963, D168+1:168.06542, D186+1:186.07613, D204+1:204.08627, D274+1:274.09201, D292+1:292.10193, D366+1:366.13855]}{6696@[b12+1:1417.60767, b14+1:1664.65747];[c5+1:1657.66699, c12+2:1557.14713, c13+2:1600.64870, c14+2:1680.65820];[zDot4+1:449.19330, zDot9+1:1736.69910, zDot15+2:1737.19107];[D204+1:204.08516, D274+1:274.09103, D292+1:292.10129, D366+1:366.13647]}	{6693@[b2+1:-0.00034, b3+1:-0.00134, b4+1:0.00052, b5+1:-0.00236, b7+1:-0.01679, b8+1:-0.01706, b11+1:0.00185, b12+1:-0.02710];[y2+1:-0.00182, y3+1:-0.00406, y4+1:-0.00031, y5+1:-0.00469];[D109+1:-0.00037, D126+1:-0.00011, D138+1:-0.00020, D144+1:-0.00016, D163+1:-0.00046, D168+1:-0.00009, D186+1:0.00006, D204+1:-0.00037, D274+1:-0.00011, D292+1:-0.00076, D366+1:-0.00092]}{6696@[b12+1:-0.01622, b14+1:-0.02909];[c5+1:0.02618, c12+2:0.02873, c13+2:-0.00014, c14+2:-0.01179];[zDot4+1:-0.00057, zDot9+1:-0.02233, zDot15+2:-0.00631];[D204+1:-0.00149, D274+1:-0.00109, D292+1:-0.00140, D366+1:-0.00299]}	{6693@[b2+1:-1.29, b3+1:-3.56, b4+1:0.93, b5+1:-3.50, b7+1:-18.65, b8+1:-17.11, b11+1:1.38, b12+1:-19.13];[y2+1:-5.95, y3+1:-10.34, y4+1:-0.68, y5+1:-8.52];[D109+1:-3.39, D126+1:-0.89, D138+1:-1.44, D144+1:-1.14, D163+1:-2.81, D168+1:-0.56, D186+1:0.31, D204+1:-1.84, D274+1:-0.42, D292+1:-2.60, D366+1:-2.51]}{6696@[b12+1:-11.45, b14+1:-17.49];[c5+1:15.80, c12+2:9.23, c13+2:-0.04, c14+2:-3.51];[zDot4+1:-1.28, zDot9+1:-12.86, zDot15+2:-1.82];[D204+1:-7.32, D274+1:-4.00, D292+1:-4.80, D366+1:-8.19]}	{6693@[b2+1:38038, b3+1:107320, b4+1:168307, b5+1:243985, b7+1:25393, b8+1:10162, b11+1:14686, b12+1:110647];[y2+1:55050, y3+1:52191, y4+1:28967, y5+1:45957];[D109+1:13105, D126+1:485306, D138+1:2514907, D144+1:168969, D163+1:84922, D168+1:1695186, D186+1:832126, D204+1:3529242, D274+1:1853184, D292+1:549180, D366+1:1642209]}{6696@[b12+1:57094, b14+1:16791];[c5+1:20561, c12+2:52695, c13+2:400482, c14+2:212890];[zDot4+1:74309, zDot9+1:95714, zDot15+2:348623];[D204+1:22177, D274+1:8558, D292+1:8830, D366+1:36479]}	{6693@23}{6696@13}	T	0.0332606	0	0	6.08298	0	15.3795	2	3	1678.61	H3N3A1F2	TRUE	14.8838		Level1	[1,H2N1A1F1,0.991][11,H1N2F1,0.991]	[93,H2N1A1F1,0.991][103,H1N2F1,0.991]	{@237[1-17,11-9]}	{@1[9,0.003][17,0.991]}{@11[9,0.991][17,0.006]}{@13[17,0.003][9,0.006]}
170919_11.raw	5471	17.7112	5447	754.353	4	3013.38	Q96PE2	Homo sapiens OX=9606	Rho guanine nucleotide exchange factor 17	[1403 to 1422]	SLDDALRDLSAAMHRDLSEK	Q,Q	SLDDALRDLS[O-Glycosylation:H1N1 on X]AAMHRDLS[O-Glycosylation:N2 on X]EK	2	3013.39	21.0745	55	{5471@[b2+1, b3+1, b4+1, b5+1, b6+1, b11+1];[y1+1, y10+1];[D109+1, D126+1, D138+1, D144+1, D168+1, D186+1, D204+1, D366+1]}{5474@[b2+1, b5+1, b6+1, b14+1];[c3+1, c4+1, c5+1, c8+1, c12+1, c19+2];[zDot1+1, zDot5+1, zDot9+1];[D186+1, D204+1, D366+1]}	{5471@[b2+1:201.12308, b3+1:316.14813, b4+1:431.17380, b5+1:502.21603, b6+1:615.29260, b11+1:1157.56665];[y1+1:147.11272, y10+1:1157.56665];[D109+1:109.02791, D126+1:126.05508, D138+1:138.05492, D144+1:144.06534, D168+1:168.06555, D186+1:186.07578, D204+1:204.08627, D366+1:366.13775]}{5474@[b2+1:201.12360, b5+1:502.20938, b6+1:615.31049, b14+1:1496.70312];[c3+1:333.17767, c4+1:448.20169, c5+1:519.24127, c8+1:903.43524, c12+1:1610.75757, c19+2:1443.16451];[zDot1+1:131.09309, zDot5+1:981.44714, zDot9+1:1476.69141];[D186+1:186.07542, D204+1:204.08646, D366+1:366.13821]}	{5471@[b2+1:-0.00029, b3+1:-0.00218, b4+1:-0.00346, b5+1:0.00167, b6+1:-0.00583, b11+1:-0.01304];[y1+1:-0.00009, y10+1:-0.00652];[D109+1:-0.00049, D126+1:0.00014, D138+1:-0.00002, D144+1:-0.00018, D168+1:0.00004, D186+1:-0.00030, D204+1:-0.00037, D366+1:-0.00172]}{5474@[b2+1:0.00023, b5+1:-0.00499, b6+1:0.01205, b14+1:-0.01308];[c3+1:0.00081, c4+1:-0.00211, c5+1:0.00035, c8+1:-0.01779, c12+1:-0.01798, c19+2:0.00133];[zDot1+1:-0.00099, zDot5+1:0.00869, zDot9+1:0.01534];[D186+1:-0.00065, D204+1:-0.00019, D366+1:-0.00125]}	{5471@[b2+1:-1.46, b3+1:-6.92, b4+1:-8.04, b5+1:3.32, b6+1:-9.49, b11+1:-11.28];[y1+1:-0.60, y10+1:-5.64];[D109+1:-4.52, D126+1:1.10, D138+1:-0.16, D144+1:-1.25, D168+1:0.21, D186+1:-1.63, D204+1:-1.85, D366+1:-4.70]}{5474@[b2+1:1.14, b5+1:-9.95, b6+1:19.62, b14+1:-8.74];[c3+1:2.45, c4+1:-4.73, c5+1:0.68, c8+1:-19.72, c12+1:-11.17, c19+2:0.46];[zDot1+1:-7.58, zDot5+1:8.87, zDot9+1:10.39];[D186+1:-3.52, D204+1:-0.94, D366+1:-3.43]}	{5471@[b2+1:1251233, b3+1:59809, b4+1:14782, b5+1:117485, b6+1:20321, b11+1:32863];[y1+1:13003, y10+1:32863];[D109+1:8847, D126+1:336000, D138+1:266225, D144+1:152578, D168+1:160687, D186+1:481863, D204+1:804179, D366+1:154166]}{5474@[b2+1:1157, b5+1:1477, b6+1:1399, b14+1:11652];[c3+1:10614, c4+1:6626, c5+1:11023, c8+1:15677, c12+1:6534, c19+2:59566];[zDot1+1:2042, zDot5+1:6796, zDot9+1:6263];[D186+1:1465, D204+1:24423, D366+1:5517]}	{5471@16}{5474@16}	T	0.0332606	0	0	9.01426	0	11.1029	2	3	771.291	H1N3	FALSE	1.98198		Level1	[10,H1N1,0.934][18,N2,0.934]	[1412,H1N1,0.934][1420,N2,0.934]	{@19[10-1,18-2]}	{@1[1,0.000][2,0.000]}{@10[1,0.934][2,0.066]}{@18[2,0.934][1,0.066]}
170921_06.raw	7121	21.8133	7099	1163.8	3	3488.37	P07602	Homo sapiens OX=9606	Prosaposin	[93 to 107]	TCDWLPKPNMSASCK	K,E	T[O-Glycosylation:H2N1A1 on X]C[Common Fixed:Carbamidomethyl on C]DWLPKPNMS[O-Glycosylation:H2N2F1 on X]ASC[Common Fixed:Carbamidomethyl on C]K	4	3488.39	21.0741	0	{7121@[b2+1, b3+1, b4+1, b5+1, b7+1, b13+1];[y2+1, y3+1, y4+1, y5+1, y6+1, y8+1, y10+1];[D109+1, D126+1, D138+1, D144+1, D163+1, D168+1, D186+1, D204+1, D274+1, D292+1, D366+1]}{7124@[c6+1, c7+1, c12+2, c13+2, c14+2];[zDot4+1, zDot15+2];[(M0-365.13)+2];[D204+1, D274+1, D366+1]}	{7121@[b2+1:262.08447, b3+1:377.11142, b4+1:563.18927, b5+1:676.27396, b7+1:901.42084, b13+1:1488.63904];[y2+1:307.14301, y3+1:394.17478, y4+1:465.21420, y5+1:552.24573, y6+1:683.28259, y8+1:894.38373, y10+1:1119.53333];[D109+1:109.02809, D126+1:126.05477, D138+1:138.05476, D144+1:144.06535, D163+1:163.06006, D168+1:168.06553, D186+1:186.07581, D204+1:204.08630, D274+1:274.09152, D292+1:292.10245, D366+1:366.13883]}{7124@[c6+1:1608.66174, c7+1:1736.71069, c12+2:1557.14818, c13+2:1600.64761, c14+2:1680.66028];[zDot4+1:449.19241, zDot15+2:1737.19384];[(M0-365.13)+2:1562.63077];[D204+1:204.08607, D274+1:274.09192, D366+1:366.13916]}	{7121@[b2+1:-0.00113, b3+1:-0.00113, b4+1:-0.00259, b5+1:-0.00197, b7+1:-0.00281, b13+1:-0.02196];[y2+1:-0.00045, y3+1:-0.00070, y4+1:0.00161, y5+1:0.00110, y6+1:-0.00252, y8+1:0.00293, y10+1:0.00480];[D109+1:-0.00031, D126+1:-0.00017, D138+1:-0.00018, D144+1:-0.00016, D163+1:-0.00003, D168+1:0.00001, D186+1:-0.00027, D204+1:-0.00034, D274+1:-0.00060, D292+1:-0.00024, D366+1:-0.00063]}{7124@[c6+1:0.02608, c7+1:-0.01994, c12+2:0.03085, c13+2:-0.00232, c14+2:-0.00764];[zDot4+1:-0.00146, zDot15+2:-0.00076];[(M0-365.13)+2:-0.01344];[D204+1:-0.00057, D274+1:-0.00021, D366+1:-0.00031]}	{7121@[b2+1:-4.33, b3+1:-3.00, b4+1:-4.61, b5+1:-2.91, b7+1:-3.12, b13+1:-14.76];[y2+1:-1.46, y3+1:-1.77, y4+1:3.46, y5+1:2.00, y6+1:-3.69, y8+1:3.28, y10+1:4.29];[D109+1:-2.82, D126+1:-1.37, D138+1:-1.33, D144+1:-1.14, D163+1:-0.17, D168+1:0.08, D186+1:-1.46, D204+1:-1.69, D274+1:-2.21, D292+1:-0.82, D366+1:-1.73]}{7124@[c6+1:16.22, c7+1:-11.49, c12+2:9.91, c13+2:-0.72, c14+2:-2.27];[zDot4+1:-3.25, zDot15+2:-0.22];[(M0-365.13)+2:-4.30];[D204+1:-2.81, D274+1:-0.76, D366+1:-0.84]}	{7121@[b2+1:72362, b3+1:156933, b4+1:216782, b5+1:281265, b7+1:33539, b13+1:14497];[y2+1:56439, y3+1:95429, y4+1:38205, y5+1:59303, y6+1:28107, y8+1:66590, y10+1:91343];[D109+1:28639, D126+1:683590, D138+1:3359210, D144+1:243553, D163+1:92791, D168+1:2216249, D186+1:1168579, D204+1:4758826, D274+1:2854150, D292+1:782184, D366+1:2027363]}{7124@[c6+1:33960, c7+1:228032, c12+2:64712, c13+2:571780, c14+2:351705];[zDot4+1:114166, zDot15+2:575933];[(M0-365.13)+2:33929];[D204+1:9577, D274+1:29642, D366+1:76456]}	{7121@24}{7124@11}	T	0.0332606	0	0	6.09153	1.00085	14.3781	2	3	1694.6	H4N3A1F1	TRUE	13.3295		Level1	[1,H2N1A1,0.990][11,H2N2F1,0.990]	[93,H2N1A1,0.990][103,H2N2F1,0.990]	{@243[1-12,11-15]}	{@1[12,0.990][15,0.003]}{@11[12,0.007][15,0.990]}{@13[15,0.007][12,0.003]}
170919_11.raw	5361	17.4441	5337	697.332	3	2088.98	Q13508	Homo sapiens OX=9606	Ecto-ADP-ribosyltransferase 3	[345 to 356]	PTPGPVPVPGPK	N,S	PT[O-Glycosylation:H1N1A2 on X]PGPVPVPGPK	1	2088.97	21.0723	3	{5361@[b2+1, b4+1, b6+1, b8+1];[y1+1, y2+1, y4+1, y6+1, y8+1, y9+1, y10+2];[(M0-744.24)+1];[D126+1, D138+1, D144+1, D168+1, D186+1, D204+1, D274+1, D292+1, D366+1]}{5364@[c3+1, c5+1, c9+1, c11+1];[y4+1];[zDot5+1, zDot7+1, zDot9+1];[(M0-291.10)+2];[D204+1, D274+1, D292+1]}	{5361@[b2+1:199.10774, b4+1:353.17923, b6+1:549.30566, b8+1:745.41681];[y1+1:147.11234, y2+1:244.16508, y4+1:398.24231, y6+1:594.36088, y8+1:790.47614, y9+1:847.49188, y10+2:472.78120];[(M0-744.24)+1:1345.71570];[D126+1:126.05484, D138+1:138.05484, D144+1:144.06537, D168+1:168.06520, D186+1:186.07571, D204+1:204.08674, D274+1:274.09164, D292+1:292.10312, D366+1:366.13745]}{5364@[c3+1:1260.50870, c5+1:1414.58972, c9+1:1806.81213, c11+1:1960.90857];[y4+1:398.23810];[zDot5+1:481.28928, zDot7+1:677.41400, zDot9+1:831.48565];[(M0-291.10)+2:899.94405];[D204+1:204.08629, D274+1:274.09195, D292+1:292.10162]}	{5361@[b2+1:0.00002, b4+1:-0.00272, b6+1:0.00254, b8+1:-0.00749];[y1+1:-0.00047, y2+1:-0.00048, y4+1:0.00251, y6+1:-0.00009, y8+1:-0.00602, y9+1:-0.01173, y10+2:-0.00125];[(M0-744.24)+1:-0.02049];[D126+1:-0.00011, D138+1:-0.00011, D144+1:-0.00015, D168+1:-0.00032, D186+1:-0.00036, D204+1:0.00009, D274+1:-0.00048, D292+1:0.00043, D366+1:-0.00202]}{5364@[c3+1:-0.00137, c5+1:0.00543, c9+1:-0.01451, c11+1:0.00770];[y4+1:-0.00170];[zDot5+1:-0.00021, zDot7+1:0.00334, zDot9+1:0.00075];[(M0-291.10)+2:-0.00361];[D204+1:-0.00036, D274+1:-0.00018, D292+1:-0.00106]}	{5361@[b2+1:0.12, b4+1:-7.71, b6+1:4.63, b8+1:-10.07];[y1+1:-3.21, y2+1:-1.99, y4+1:6.33, y6+1:-0.16, y8+1:-7.62, y9+1:-13.86, y10+2:-1.32];[(M0-744.24)+1:-15.24];[D126+1:-0.85, D138+1:-0.77, D144+1:-1.03, D168+1:-1.89, D186+1:-1.96, D204+1:0.45, D274+1:-1.77, D292+1:1.49, D366+1:-5.52]}{5364@[c3+1:-1.08, c5+1:3.84, c9+1:-8.04, c11+1:3.93];[y4+1:-4.27];[zDot5+1:-0.44, zDot7+1:4.94, zDot9+1:0.91];[(M0-291.10)+2:-2.01];[D204+1:-1.76, D274+1:-0.65, D292+1:-3.65]}	{5361@[b2+1:94603, b4+1:12374, b6+1:8749, b8+1:13638];[y1+1:29647, y2+1:150078, y4+1:54887, y6+1:102278, y8+1:30043, y9+1:33948, y10+2:611040];[(M0-744.24)+1:24907];[D126+1:310314, D138+1:144847, D144+1:77620, D168+1:104989, D186+1:312528, D204+1:720304, D274+1:1143306, D292+1:257966, D366+1:99719]}{5364@[c3+1:105051, c5+1:8078, c9+1:7166, c11+1:2709];[y4+1:10966];[zDot5+1:1369, zDot7+1:7597, zDot9+1:95339];[(M0-291.10)+2:103023];[D204+1:29153, D274+1:11483, D292+1:13123]}	{5361@21}{5364@12}	T	0.0332606	0	0	7.0269	2.0092	12.1267	1	1	947.323	H1N1A2	FALSE	1.95072		Level1	[2,H1N1A2,1.000]	[346,H1N1A2,1.000]	{@37[2-16]}	{@2[16,1.000]}
170921_06.raw	10658	30.1778	10637	880.069	3	2637.19	P09564	Homo sapiens OX=9606	T-cell antigen CD7	[149 to 166]	ASALPAPPTGSALPDPQT	R,A	AS[O-Glycosylation:H1N1A2 on X]ALPAPPTGSALPDPQT	1	2637.18	21.0721	0	{10658@[b3+1, b4+1, b5+1, b6+1, b12+1, b13+1, b15+1];[y3+1, y5+1, y12+1, y14+1];[D109+1, D126+1, D138+1, D144+1, D163+1, D168+1, D186+1, D204+1, D274+1, D292+1, D366+1]}{10661@[c8+1, c11+1, c12+1];[y4+1, y5+1, y6+1, y7+1];[zDot4+1, zDot6+1, zDot7+1];[D204+1, D274+1, D292+1, D366+1]}	{10658@[b3+1:230.11317, b4+1:343.19754, b5+1:440.24927, b6+1:511.28439, b12+1:1021.52930, b13+1:1134.61230, b15+1:1346.68103];[y3+1:345.17590, y5+1:557.25330, y12+1:1180.57654, y14+1:1348.67198];[D109+1:109.02765, D126+1:126.05474, D138+1:138.05471, D144+1:144.06517, D163+1:163.05885, D168+1:168.06506, D186+1:186.07548, D204+1:204.08644, D274+1:274.09126, D292+1:292.10114, D366+1:366.13914]}{10661@[c8+1:1669.76147, c11+1:1914.82031, c12+1:1985.88147];[y4+1:460.20303, y5+1:557.25415, y6+1:670.33679, y7+1:741.37115];[zDot4+1:444.18777, zDot6+1:654.31873, zDot7+1:725.36908];[D204+1:204.08551, D274+1:274.09222, D292+1:292.10187, D366+1:366.13809]}	{10658@[b3+1:-0.00036, b4+1:-0.00006, b5+1:-0.00109, b6+1:-0.00308, b12+1:-0.00199, b13+1:-0.00305, b15+1:-0.01403];[y3+1:-0.00096, y5+1:-0.00327, y12+1:-0.00791, y14+1:-0.00235];[D109+1:-0.00075, D126+1:-0.00020, D138+1:-0.00024, D144+1:-0.00035, D163+1:-0.00123, D168+1:-0.00045, D186+1:-0.00060, D204+1:-0.00021, D274+1:-0.00086, D292+1:-0.00155, D366+1:-0.00033]}{10661@[c8+1:0.01889, c11+1:-0.02344, c12+1:0.00060];[y4+1:-0.00077, y5+1:-0.00242, y6+1:-0.00384, y7+1:-0.00659];[zDot4+1:0.00269, zDot6+1:-0.00318, zDot7+1:0.01006];[D204+1:-0.00114, D274+1:0.00010, D292+1:-0.00082, D366+1:-0.00137]}	{10658@[b3+1:-1.56, b4+1:-0.16, b5+1:-2.49, b6+1:-6.04, b12+1:-1.95, b13+1:-2.69, b15+1:-10.42];[y3+1:-2.78, y5+1:-5.88, y12+1:-6.70, y14+1:-1.74];[D109+1:-6.92, D126+1:-1.62, D138+1:-1.72, D144+1:-2.42, D163+1:-7.61, D168+1:-2.71, D186+1:-3.23, D204+1:-1.02, D274+1:-3.16, D292+1:-5.33, D366+1:-0.90]}{10661@[c8+1:11.32, c11+1:-12.25, c12+1:0.30];[y4+1:-1.68, y5+1:-4.35, y6+1:-5.74, y7+1:-8.90];[zDot4+1:6.08, zDot6+1:-4.87, zDot7+1:13.89];[D204+1:-5.59, D274+1:0.36, D292+1:-2.81, D366+1:-3.76]}	{10658@[b3+1:28361, b4+1:32255, b5+1:23337, b6+1:32713, b12+1:27368, b13+1:149246, b15+1:57390];[y3+1:120155, y5+1:91657, y12+1:100722, y14+1:53980];[D109+1:8214, D126+1:269050, D138+1:497024, D144+1:77719, D163+1:10740, D168+1:323350, D186+1:254297, D204+1:699927, D274+1:759666, D292+1:193345, D366+1:221699]}{10661@[c8+1:5598, c11+1:5642, c12+1:10892];[y4+1:2272, y5+1:3136, y6+1:2773, y7+1:1607];[zDot4+1:5427, zDot6+1:16264, zDot7+1:1627];[D204+1:16258, D274+1:14703, D292+1:17481, D366+1:28163]}	{10658@22}{10661@14}	T	0.0332606	0	0	6.00602	0	15.3096	1	4	947.323	H1N1A2	FALSE	6.80417		Level1	[2,H1N1A2,0.908]	[150,H1N1A2,0.908]	{@37[2-16]}	{@2[16,0.908]}{@9[16,0.046]}{@11[16,0.046]}{@18[16,0.000]}
170919_11.raw	14582	40.6629	14550	1308.5	3	3922.48	P13987	Homo sapiens OX=9606	CD59 glycoprotein	[40 to 53]	TAVNCSSDFDACLI	K,T	TAVNC[Common Fixed:Carbamidomethyl on C]S[O-Glycosylation:H3N3A1 on X]S[O-Glycosylation:H2N1A1F1 on X]DFDAC[Common Fixed:Carbamidomethyl on C]LI	4	3922.49	21.0719	0	{14582@[b5+1, b7+1, b8+1, b9+1, b10+1, b11+1, b12+1, b13+1];[y2+1, y3+1, y6+1, y8+1, y9+1, y10+1, y11+1];[D126+1, D138+1, D144+1, D163+1, D168+1, D186+1, D204+1, D274+1, D292+1, D366+1]}{14585@[c11+2];[zDot8+1, zDot14+2];[(M0-162.05)+2, (M0-291.10)+2, (M0-818.28)+2];[D204+1, D274+1, D292+1, D366+1]}	{14582@[b5+1:546.23291, b7+1:720.29816, b8+1:835.31921, b9+1:982.38521, b10+1:1097.41492, b11+1:1168.46328, b12+1:1328.47693, b13+1:1441.57043];[y2+1:245.18556, y3+1:405.21652, y6+1:738.33447, y8+1:940.39044, y9+1:1027.43112, y10+1:1187.45557, y11+1:1301.49594];[D126+1:126.05482, D138+1:138.05475, D144+1:144.06520, D163+1:163.05971, D168+1:168.06557, D186+1:186.07585, D204+1:204.08671, D274+1:274.09176, D292+1:292.10281, D366+1:366.13874]}{14585@[c11+2:1768.66097];[zDot8+1:1888.72986, zDot14+2:1954.24779];[(M0-162.05)+2:1881.22619, (M0-291.10)+2:1816.70443, (M0-818.28)+2:1553.10653];[D204+1:204.08508, D274+1:274.09161, D292+1:292.10228, D366+1:366.13849]}	{14582@[b5+1:-0.00115, b7+1:0.00004, b8+1:-0.00584, b9+1:-0.00826, b10+1:-0.00550, b11+1:0.00575, b12+1:-0.01125, b13+1:-0.00181];[y2+1:-0.00041, y3+1:-0.00010, y6+1:-0.01462, y8+1:-0.01762, y9+1:-0.00897, y10+1:-0.01517, y11+1:-0.01773];[D126+1:-0.00012, D138+1:-0.00020, D144+1:-0.00032, D163+1:-0.00038, D168+1:0.00005, D186+1:-0.00022, D204+1:0.00007, D274+1:-0.00036, D292+1:0.00013, D366+1:-0.00072]}{14585@[c11+2:0.00026];[zDot8+1:0.00218, zDot14+2:0.00982];[(M0-162.05)+2:0.00072, (M0-291.10)+2:-0.00020, (M0-818.28)+2:-0.01099];[D204+1:-0.00156, D274+1:-0.00051, D292+1:-0.00041, D366+1:-0.00098]}	{14582@[b5+1:-2.11, b7+1:0.06, b8+1:-7.01, b9+1:-8.41, b10+1:-5.02, b11+1:4.92, b12+1:-8.47, b13+1:-1.25];[y2+1:-1.67, y3+1:-0.24, y6+1:-19.82, y8+1:-18.75, y9+1:-8.74, y10+1:-12.79, y11+1:-13.63];[D126+1:-0.97, D138+1:-1.44, D144+1:-2.21, D163+1:-2.34, D168+1:0.31, D186+1:-1.21, D204+1:0.34, D274+1:-1.32, D292+1:0.44, D366+1:-1.98]}{14585@[c11+2:0.07];[zDot8+1:1.16, zDot14+2:2.51];[(M0-162.05)+2:0.19, (M0-291.10)+2:-0.05, (M0-818.28)+2:-3.54];[D204+1:-7.70, D274+1:-1.88, D292+1:-1.40, D366+1:-2.68]}	{14582@[b5+1:12702, b7+1:7807, b8+1:13403, b9+1:33050, b10+1:36702, b11+1:63964, b12+1:52863, b13+1:49863];[y2+1:25433, y3+1:22743, y6+1:9216, y8+1:12885, y9+1:31691, y10+1:26929, y11+1:50045];[D126+1:270984, D138+1:1178704, D144+1:99973, D163+1:9510, D168+1:869461, D186+1:472414, D204+1:2127857, D274+1:2207912, D292+1:844044, D366+1:1404788]}{14585@[c11+2:34368];[zDot8+1:21062, zDot14+2:76098];[(M0-162.05)+2:23388, (M0-291.10)+2:180430, (M0-818.28)+2:15447];[D204+1:22698, D274+1:50710, D292+1:57895, D366+1:115612]}	{14582@25}{14585@10}	T	0.0332606	0	0	2.01332	3.02653	14.652	2	3	2350.83	H5N4A2F1	TRUE	11.7902		Level2	[7,H2N1A1F1,0.812]	[46,H2N1A1F1,0.812]	{@485[6-28,7-17]}{@485[1-28,7-17]}	{@1[17,0.094][28,0.453]}{@6[17,0.094][28,0.453]}{@7[28,0.094][17,0.812]}
170919_11.raw	9296	27.2062	9286	673.316	3	2016.93	P0C7P4	Homo sapiens OX=9606	Putative cytochrome b-c1 complex subunit Rieske-like protein 1	[192 to 203]	EIKQEAAVELSQ	K,L	EIKQEAAVELS[O-Glycosylation:H2N1F1 on X]Q	1	2016.94	21.0716	36	{9296@[b1+1, b2+1, b11+1];[y1+1, y5+1, y6+1, y7+1, y8+1, y10+1, y11+1];[D109+1, D126+1, D138+1, D144+1, D168+1, D186+1, D204+1, D366+1]}{9299@[b1+1];[c1+1, c11+2];[y1+1, y7+1, y8+1, y11+1];[zDot11+1];[(M0-146.06)+1, (M0-308.11)+2, (M0-470.16)+1];[D126+1, D186+1, D204+1, D366+1]}	{9296@[b1+1:130.04974, b2+1:243.13422, b11+1:1198.61360];[y1+1:147.07620, y5+1:575.29211, y6+1:646.32819, y7+1:717.36450, y8+1:846.40764, y10+1:1102.56616, y11+1:1215.63418];[D109+1:109.02813, D126+1:126.05487, D138+1:138.05497, D144+1:144.06540, D168+1:168.06534, D186+1:186.07610, D204+1:204.08655, D366+1:366.13812]}{9299@[b1+1:130.04913];[c1+1:147.07614, c11+2:944.94456];[y1+1:147.07614, y7+1:717.37744, y8+1:846.40601, y11+1:1215.63733];[zDot11+1:1872.85303];[(M0-146.06)+1:1871.87439, (M0-308.11)+2:855.41832, (M0-470.16)+1:1547.75537];[D126+1:126.05470, D186+1:186.07552, D204+1:204.08620, D366+1:366.13891]}	{9296@[b1+1:-0.00013, b2+1:0.00028, b11+1:-0.01780];[y1+1:-0.00022, y5+1:-0.01140, y6+1:-0.01245, y7+1:-0.01324, y8+1:-0.01270, y10+1:-0.00772, y11+1:-0.02376];[D109+1:-0.00027, D126+1:-0.00008, D138+1:0.00002, D144+1:-0.00012, D168+1:-0.00018, D186+1:0.00002, D204+1:-0.00010, D366+1:-0.00135]}{9299@[b1+1:-0.00074];[c1+1:-0.00028, c11+2:-0.01903];[y1+1:-0.00028, y7+1:-0.00030, y8+1:-0.01433, y11+1:-0.02061];[zDot11+1:-0.02911];[(M0-146.06)+1:-0.01116, (M0-308.11)+2:-0.00336, (M0-470.16)+1:-0.02454];[D126+1:-0.00024, D186+1:-0.00056, D204+1:-0.00045, D366+1:-0.00056]}	{9296@[b1+1:-0.98, b2+1:1.17, b11+1:-14.86];[y1+1:-1.48, y5+1:-19.86, y6+1:-19.29, y7+1:-18.49, y8+1:-15.02, y10+1:-7.01, y11+1:-19.56];[D109+1:-2.47, D126+1:-0.61, D138+1:0.17, D144+1:-0.82, D168+1:-1.07, D186+1:0.11, D204+1:-0.47, D366+1:-3.70]}{9299@[b1+1:-5.71];[c1+1:-1.90, c11+2:-10.08];[y1+1:-1.90, y7+1:-0.42, y8+1:-16.95, y11+1:-16.97];[zDot11+1:-15.55];[(M0-146.06)+1:-5.96, (M0-308.11)+2:-1.96, (M0-470.16)+1:-15.86];[D126+1:-1.95, D186+1:-3.03, D204+1:-2.21, D366+1:-1.52]}	{9296@[b1+1:342269, b2+1:24724, b11+1:221462];[y1+1:1022312, y5+1:55426, y6+1:31673, y7+1:21528, y8+1:42581, y10+1:10772, y11+1:673228];[D109+1:23653, D126+1:1052718, D138+1:578969, D144+1:517038, D168+1:357526, D186+1:1444211, D204+1:2312098, D366+1:433464]}{9299@[b1+1:18987];[c1+1:59839, c11+2:335001];[y1+1:59839, y7+1:4258, y8+1:26573, y11+1:36911];[zDot11+1:16723];[(M0-146.06)+1:15480, (M0-308.11)+2:64991, (M0-470.16)+1:7616];[D126+1:3053, D186+1:13795, D204+1:135675, D366+1:87213]}	{9296@18}{9299@15}	T	0.0332606	0	0	3.03308	3.00311	12.1423	1	1	673.243	H2N1F1	FALSE	1.18362		Level1	[11,H2N1F1,1.000]	[202,H2N1F1,1.000]	{@11[11-8]}	{@11[8,1.000]}
170921_06.raw	4679	16.1597	4652	941.082	3	2820.23	Q8IYS5	Homo sapiens OX=9606	Osteoclast-associated immunoglobulin-like receptor	[19 to 32]	DITPSVPPASYHPK	T,P	DIT[O-Glycosylation:N1A1 on X]PS[O-Glycosylation:H2N1A1 on X]VPPASYHPK	2	2820.22	21.0711	0	{4679@[b2+1, b3+1, b6+1, b12+1];[y1+1, y2+1, y3+1, y5+1, y7+1, y8+1, y9+1, y10+1, y11+1, y12+1];[D109+1, D126+1, D138+1, D144+1, D163+1, D168+1, D186+1, D204+1, D274+1, D292+1, D366+1]}{4682@[c5+1];[zDot3+1, zDot4+1, zDot5+1, zDot9+1, zDot10+1];[(M0-291.10)+2];[D163+1, D204+1, D274+1, D292+1, D366+1]}	{4679@[b2+1:229.11720, b3+1:330.16632, b6+1:613.31836, b12+1:1265.60718];[y1+1:147.11226, y2+1:244.16489, y3+1:381.22028, y5+1:631.30804, y7+1:799.40833, y8+1:896.46100, y9+1:995.53320, y10+1:1082.54712, y11+1:1179.61161, y12+1:1280.66357];[D109+1:109.02798, D126+1:126.05470, D138+1:138.05475, D144+1:144.06556, D163+1:163.05978, D168+1:168.06514, D186+1:186.07539, D204+1:204.08626, D274+1:274.09152, D292+1:292.10213, D366+1:366.13937]}{4682@[c5+1:1843.71204];[zDot3+1:365.20483, zDot4+1:528.26703, zDot5+1:615.30670, zDot9+1:979.50647, zDot10+1:1884.80762];[(M0-291.10)+2:1265.56806];[D163+1:163.06017, D204+1:204.08580, D274+1:274.09183, D292+1:292.10205, D366+1:366.13852]}	{4679@[b2+1:-0.00108, b3+1:0.00036, b6+1:-0.00081, b12+1:-0.00890];[y1+1:-0.00055, y2+1:-0.00068, y3+1:-0.00420, y5+1:-0.01179, y7+1:-0.00139, y8+1:-0.00148, y9+1:0.00231, y10+1:-0.01580, y11+1:-0.00408, y12+1:0.00021];[D109+1:-0.00041, D126+1:-0.00025, D138+1:-0.00020, D144+1:0.00004, D163+1:-0.00030, D168+1:-0.00038, D186+1:-0.00068, D204+1:-0.00039, D274+1:-0.00060, D292+1:-0.00056, D366+1:-0.00010]}{4682@[c5+1:-0.02049];[zDot3+1:-0.00092, zDot4+1:-0.00206, zDot5+1:0.00559, zDot9+1:-0.00570, zDot10+1:-0.01701];[(M0-291.10)+2:-0.00532];[D163+1:0.00008, D204+1:-0.00085, D274+1:-0.00030, D292+1:-0.00064, D366+1:-0.00095]}	{4679@[b2+1:-4.74, b3+1:1.09, b6+1:-1.32, b12+1:-7.04];[y1+1:-3.73, y2+1:-2.80, y3+1:-11.06, y5+1:-18.71, y7+1:-1.74, y8+1:-1.65, y9+1:2.32, y10+1:-14.61, y11+1:-3.46, y12+1:0.17];[D109+1:-3.81, D126+1:-1.98, D138+1:-1.44, D144+1:0.30, D163+1:-1.87, D168+1:-2.25, D186+1:-3.69, D204+1:-1.90, D274+1:-2.21, D292+1:-1.92, D366+1:-0.26]}{4682@[c5+1:-11.12];[zDot3+1:-2.53, zDot4+1:-3.90, zDot5+1:9.10, zDot9+1:-5.82, zDot10+1:-9.03];[(M0-291.10)+2:-2.11];[D163+1:0.49, D204+1:-4.17, D274+1:-1.10, D292+1:-2.18, D366+1:-2.59]}	{4679@[b2+1:41179, b3+1:36856, b6+1:28942, b12+1:33261];[y1+1:6124, y2+1:30799, y3+1:23229, y5+1:11417, y7+1:27039, y8+1:402509, y9+1:9174, y10+1:10244, y11+1:115524, y12+1:28489];[D109+1:11174, D126+1:400559, D138+1:979185, D144+1:142557, D163+1:183017, D168+1:617232, D186+1:466388, D204+1:1419117, D274+1:1119061, D292+1:274367, D366+1:485477]}{4682@[c5+1:21032];[zDot3+1:7555, zDot4+1:11455, zDot5+1:5252, zDot9+1:23515, zDot10+1:164398];[(M0-291.10)+2:167433];[D163+1:6428, D204+1:7354, D274+1:16541, D292+1:18377, D366+1:23090]}	{4679@25}{4682@12}	T	0.0332606	0	0	6.01753	1.01259	16.3159	2	3	1312.46	H2N2A2	FALSE	6.63172		Level1	[3,N1A1,0.965][5,H2N1A1,0.965]	[21,N1A1,0.965][23,H2N1A1,0.965]	{@107[3-3,5-12]}	{@3[3,0.965][12,0.035]}{@5[3,0.035][12,0.965]}{@10[12,0.000][3,0.000]}
170919_11.raw	10096	29.2346	10087	1013.66	4	4050.59	P04921	Homo sapiens OX=9606	Glycophorin-C	[30 to 48]	HTTTIAEPDPGMSGWPDGR	M,M	HT[O-Glycosylation:H2N2A1 on X]TT[O-Glycosylation:H1N2A1F1 on X]IAEPDPGMSGWPDGR	2	4050.63	21.0706	25	{10096@[b12+1];[y2+1, y4+1, y5+1, y6+1, y7+1, y8+1, y10+1, y12+1, y14+1];[D126+1, D138+1, D144+1, D163+1, D168+1, D186+1, D204+1, D274+1, D292+1, D366+1]}{10099@[c2+1];[y4+1, y7+1];[zDot1+1, zDot5+1, zDot8+1, zDot11+1, zDot13+1, zDot14+1, zDot15+1];[(M0-291.10)+2];[D163+1, D204+1, D274+1, D292+1, D366+1]}	{10096@[b12+1:1251.56812];[y2+1:232.13997, y4+1:444.21844, y5+1:630.29706, y6+1:687.32233, y7+1:774.35101, y8+1:905.38892, y10+1:1059.46729, y12+1:1271.52539, y14+1:1471.60938];[D126+1:126.05485, D138+1:138.05492, D144+1:144.06506, D163+1:163.05959, D168+1:168.06497, D186+1:186.07623, D204+1:204.08636, D274+1:274.09122, D292+1:292.10246, D366+1:366.13851]}{10099@[c2+1:1277.51868];[y4+1:444.21902, y7+1:774.34930];[zDot1+1:159.09894, zDot5+1:614.27753, zDot8+1:889.37012, zDot11+1:1158.47815, zDot13+1:1384.54419, zDot14+1:1455.61243, zDot15+1:1568.66907];[(M0-291.10)+2:1880.74953];[D163+1:163.05887, D204+1:204.08607, D274+1:274.09171, D292+1:292.10220, D366+1:366.13784]}	{10096@[b12+1:0.00070];[y2+1:-0.00045, y4+1:-0.00168, y5+1:-0.00238, y6+1:0.00143, y7+1:-0.00191, y8+1:-0.00450, y10+1:-0.00036, y12+1:-0.02196, y14+1:-0.01768];[D126+1:-0.00010, D138+1:-0.00003, D144+1:-0.00045, D163+1:-0.00050, D168+1:-0.00054, D186+1:0.00015, D204+1:-0.00028, D274+1:-0.00091, D292+1:-0.00022, D366+1:-0.00095]}{10099@[c2+1:0.01846];[y4+1:-0.00110, y7+1:-0.00362];[zDot1+1:-0.00129, zDot5+1:-0.00318, zDot8+1:-0.00457, zDot11+1:0.00229, zDot13+1:-0.02703, zDot14+1:0.00410, zDot15+1:-0.02333];[(M0-291.10)+2:-0.05056];[D163+1:-0.00122, D204+1:-0.00057, D274+1:-0.00042, D292+1:-0.00048, D366+1:-0.00162]}	{10096@[b12+1:0.56];[y2+1:-1.93, y4+1:-3.79, y5+1:-3.78, y6+1:2.08, y7+1:-2.48, y8+1:-4.97, y10+1:-0.34, y12+1:-17.28, y14+1:-12.02];[D126+1:-0.79, D138+1:-0.22, D144+1:-3.17, D163+1:-3.09, D168+1:-3.26, D186+1:0.81, D204+1:-1.39, D274+1:-3.33, D292+1:-0.77, D366+1:-2.61]}{10099@[c2+1:14.46];[y4+1:-2.48, y7+1:-4.69];[zDot1+1:-8.16, zDot5+1:-5.19, zDot8+1:-5.15, zDot11+1:1.98, zDot13+1:-19.53, zDot14+1:2.82, zDot15+1:-14.88];[(M0-291.10)+2:-13.45];[D163+1:-7.52, D204+1:-2.81, D274+1:-1.54, D292+1:-1.66, D366+1:-4.45]}	{10096@[b12+1:15410];[y2+1:101062, y4+1:151654, y5+1:43596, y6+1:82162, y7+1:140483, y8+1:20714, y10+1:126957, y12+1:80675, y14+1:37588];[D126+1:168624, D138+1:370534, D144+1:61293, D163+1:152300, D168+1:308417, D186+1:293202, D204+1:1324652, D274+1:1030830, D292+1:290495, D366+1:444345]}{10099@[c2+1:9544];[y4+1:3078, y7+1:2047];[zDot1+1:8222, zDot5+1:7030, zDot8+1:2400, zDot11+1:5673, zDot13+1:6129, zDot14+1:7419, zDot15+1:3442];[(M0-291.10)+2:36135];[D163+1:7249, D204+1:12956, D274+1:24874, D292+1:32513, D366+1:27835]}	{10096@20}{10099@16}	T	0.0332606	0	0	8.00539	1.00391	15.3489	2	4	2026.72	H3N4A2F1	FALSE	6.33911		Level2	[2,H2N2A1,0.932]	[31,H2N2A1,0.932]	{@373[2-19,4-18]}{@373[2-19,3-18]}	{@2[18,0.034][19,0.932]}{@3[18,0.483][19,0.034]}{@4[18,0.483][19,0.034]}{@13[19,0.000][18,0.000]}
170921_06.raw	17697	46.9176	17674	975.787	3	2924.34	Q8TEL6	Homo sapiens OX=9606	Short transient receptor potential channel 4-associated protein	[341 to 366]	VANEESEHNQASIVFPPPGASEENGL	R,P	VANEES[O-Glycosylation:N1 on X]EHNQASIVFPPPGASEENGL	1	2924.33	21.0701	22	{17697@[b2+1, b3+1, b4+1, b5+1, b6+1, b7+1, b9+1, b12+1];[y1+1, y4+1, y11+1];[D126+1, D138+1, D144+1, D168+1, D186+1, D204+1]}{17700@[b7+1];[c8+1, c25+2];[y1+1, y9+1, y10+1, y13+1];[zDot8+1, zDot15+1, zDot26+2];[D204+1]}	{17697@[b2+1:171.11255, b3+1:285.15692, b4+1:414.19675, b5+1:543.23566, b6+1:630.27631, b7+1:759.31378, b9+1:1010.43256, b12+1:1296.52441];[y1+1:132.10141, y4+1:432.20709, y11+1:1067.49756];[D126+1:126.05458, D138+1:138.05480, D144+1:144.06512, D168+1:168.06512, D186+1:186.07530, D204+1:204.08617]}{17700@[b7+1:759.31519];[c8+1:1116.46582, c25+2:1406.13945];[y1+1:132.10139, y9+1:873.39490, y10+1:970.45233, y13+1:1313.63782];[zDot8+1:760.31262, zDot15+1:1497.74719, zDot26+2:1455.16776];[D204+1:204.08653]}	{17697@[b2+1:-0.00026, b3+1:0.00119, b4+1:-0.00158, b5+1:-0.00526, b6+1:0.00336, b7+1:-0.00176, b9+1:0.01518, b12+1:-0.02068];[y1+1:-0.00050, y4+1:-0.00180, y11+1:-0.00282];[D126+1:-0.00037, D138+1:-0.00014, D144+1:-0.00039, D168+1:-0.00039, D186+1:-0.00077, D204+1:-0.00048]}{17700@[b7+1:-0.00035];[c8+1:-0.01455, c25+2:0.00124];[y1+1:-0.00051, y9+1:0.00005, y10+1:0.00472, y13+1:0.00061];[zDot8+1:-0.01074, zDot15+1:0.01262, zDot26+2:0.00850];[D204+1:-0.00011]}	{17697@[b2+1:-1.50, b3+1:4.19, b4+1:-3.82, b5+1:-9.70, b6+1:5.34, b7+1:-2.32, b9+1:15.04, b12+1:-15.97];[y1+1:-3.78, y4+1:-4.17, y11+1:-2.65];[D126+1:-2.93, D138+1:-1.05, D144+1:-2.74, D168+1:-2.35, D186+1:-4.18, D204+1:-2.36]}{17700@[b7+1:-0.47];[c8+1:-13.04, c25+2:0.44];[y1+1:-3.89, y9+1:0.05, y10+1:4.86, y13+1:0.46];[zDot8+1:-14.15, zDot15+1:8.43, zDot26+2:2.92];[D204+1:-0.56]}	{17697@[b2+1:6897, b3+1:13958, b4+1:91324, b5+1:53247, b6+1:9400, b7+1:185491, b9+1:10768, b12+1:10947];[y1+1:49549, y4+1:23644, y11+1:108693];[D126+1:180279, D138+1:222464, D144+1:69173, D168+1:126650, D186+1:184827, D204+1:421126]}{17700@[b7+1:7557];[c8+1:1551, c25+2:104568];[y1+1:1800, y9+1:5600, y10+1:14084, y13+1:1258];[zDot8+1:1937, zDot15+1:1616, zDot26+2:174293];[D204+1:11329]}	{17697@17}{17700@11}	T	0.0332606	0	0	5.07893	0	7.08283	1	3	203.079	N1	FALSE	3.36504		Level1b	[6,N1,0.740]	[346,N1,0.740]	{@0[6-0]}	{@6[0,0.740]}{@12[0,0.130]}{@21[0,0.130]}
170919_11.raw	3365	12.7743	3341	569.663	5	2843.28	Q9UQE7	Homo sapiens OX=9606	Structural maintenance of chromosomes protein 3	[1084 to 1099]	QSSVPSVDQFTGVGIR	S,V	QSSVPS[O-Glycosylation:H1N1F1 on X]VDQFT[O-Glycosylation:H1N1A1 on X]GVGIR	2	2843.27	21.069	229	{3365@[b1+1, b2+1, b3+1, b4+1];[y1+1, y2+1, y3+1, y4+1];[D126+1, D138+1, D144+1, D168+1, D186+1, D204+1, D274+1, D292+1, D366+1]}{3368@[b6+1, b8+1, b14+2];[c4+1, c8+1, c9+1, c14+3];[y1+1];[zDot1+1, zDot3+1, zDot4+1, zDot7+2, zDot11+3];[D168+1, D186+1, D204+1, D274+1, D292+1, D366+1]}	{3365@[b1+1:129.06587, b2+1:216.09750, b3+1:303.12894, b4+1:402.19815];[y1+1:175.11859, y2+1:288.20322, y3+1:345.22479, y4+1:444.29160];[D126+1:126.05486, D138+1:138.05482, D144+1:144.06541, D168+1:168.06532, D186+1:186.07590, D204+1:204.08666, D274+1:274.09140, D292+1:292.10629, D366+1:366.13803]}{3368@[b6+1:586.28186, b8+1:800.37323, b14+2:695.33610];[c4+1:419.22763, c8+1:1328.59631, c9+1:1456.62830, c14+3:858.70843];[y1+1:175.11948];[zDot1+1:159.10008, zDot3+1:329.20355, zDot4+1:428.27295, zDot7+2:695.33610, zDot11+3:777.34055];[D168+1:168.06537, D186+1:186.07542, D204+1:204.08671, D274+1:274.09216, D292+1:292.10336, D366+1:366.13925]}	{3365@[b1+1:0.00002, b2+1:-0.00038, b3+1:-0.00097, b4+1:-0.00018];[y1+1:-0.00036, y2+1:0.00020, y3+1:0.00031, y4+1:-0.00130];[D126+1:-0.00009, D138+1:-0.00012, D144+1:-0.00010, D168+1:-0.00019, D186+1:-0.00018, D204+1:0.00002, D274+1:-0.00073, D292+1:0.00361, D366+1:-0.00144]}{3368@[b6+1:-0.00126, b8+1:-0.00524, b14+2:0.00044];[c4+1:0.00276, c8+1:0.00119, c9+1:-0.02540, c14+3:0.00199];[y1+1:0.00052];[zDot1+1:-0.00015, zDot3+1:-0.00220, zDot4+1:-0.00122, zDot7+2:0.02559, zDot11+3:-0.00831];[D168+1:-0.00015, D186+1:-0.00065, D204+1:0.00006, D274+1:0.00004, D292+1:0.00068, D366+1:-0.00022]}	{3365@[b1+1:0.14, b2+1:-1.76, b3+1:-3.22, b4+1:-0.45];[y1+1:-2.07, y2+1:0.70, y3+1:0.91, y4+1:-2.93];[D126+1:-0.73, D138+1:-0.89, D144+1:-0.71, D168+1:-1.16, D186+1:-0.97, D204+1:0.07, D274+1:-2.66, D292+1:12.39, D366+1:-3.93]}{3368@[b6+1:-2.15, b8+1:-6.56, b14+2:0.32];[c4+1:6.59, c8+1:0.90, c9+1:-17.45, c14+3:0.77];[y1+1:3.01];[zDot1+1:-0.92, zDot3+1:-6.71, zDot4+1:-2.86, zDot7+2:18.43, zDot11+3:-3.57];[D168+1:-0.88, D186+1:-3.52, D204+1:0.30, D274+1:0.13, D292+1:2.32, D366+1:-0.60]}	{3365@[b1+1:36778, b2+1:23782, b3+1:8094, b4+1:69212];[y1+1:26957, y2+1:5401, y3+1:7255, y4+1:30406];[D126+1:136804, D138+1:89498, D144+1:31661, D168+1:67956, D186+1:98134, D204+1:407795, D274+1:67292, D292+1:9912, D366+1:69426]}{3368@[b6+1:1689, b8+1:4703, b14+2:248259];[c4+1:1100, c8+1:4200, c9+1:8242, c14+3:21610];[y1+1:8511];[zDot1+1:17968, zDot3+1:7128, zDot4+1:12020, zDot7+2:248259, zDot11+3:9751];[D168+1:1590, D186+1:1564, D204+1:35078, D274+1:4784, D292+1:7401, D366+1:23411]}	{3365@17}{3368@19}	T	0.0332606	0	0	9.0535	0	15.073	2	4	1167.42	H2N2A1F1	FALSE	2.82678		Level1	[6,H1N1F1,0.791][11,H1N1A1,0.929]	[1089,H1N1F1,0.791][1094,H1N1A1,0.929]	{@74[6-4,11-7]}	{@2[4,0.069][7,0.001]}{@3[4,0.069][7,0.001]}{@6[4,0.791][7,0.069]}{@11[7,0.929][4,0.071]}
170919_11.raw	7947	23.782	7927	949.074	3	2844.2	Q14624	Homo sapiens OX=9606	Inter-alpha-trypsin inhibitor heavy chain H4	[716 to 729]	IEETTMTTQTPAPI	K,Q	IEETT[O-Glycosylation:H1N1A1 on X]MTT[O-Glycosylation:H1N1A1 on X]QTPAPI	2	2844.2	21.0688	0	{7947@[b6+1, b7+1, b9+1, b10+1, b12+1];[y2+1, y4+1, y5+1, y6+1, y7+1, y8+1];[D126+1, D138+1, D144+1, D163+1, D168+1, D186+1, D204+1, D274+1, D292+1, D366+1]}{7950@[c5+1, c6+1];[y2+1];[zDot5+1, zDot6+1, zDot7+1, zDot8+1, zDot9+1, zDot14+2];[(M0-291.10)+2];[D186+1, D204+1, D274+1, D292+1, D366+1]}	{7947@[b6+1:705.31860, b7+1:806.36963, b9+1:1035.46619, b10+1:1136.51271, b12+1:1304.60803];[y2+1:229.15421, y4+1:397.24438, y5+1:498.29483, y6+1:626.35718, y7+1:727.39752, y8+1:828.44397];[D126+1:126.05490, D138+1:138.05466, D144+1:144.06531, D163+1:163.06026, D168+1:168.06538, D186+1:186.07583, D204+1:204.08650, D274+1:274.09177, D292+1:292.10198, D366+1:366.13867]}{7950@[c5+1:1247.53296, c6+1:1378.56409];[y2+1:229.15306];[zDot5+1:482.27216, zDot6+1:610.32648, zDot7+1:1367.59692, zDot8+1:1468.67517, zDot9+1:1599.68750, zDot14+2:1415.10453];[(M0-291.10)+2:1277.55911];[D186+1:186.07556, D204+1:204.08629, D274+1:274.09140, D292+1:292.10236, D366+1:366.13858]}	{7947@[b6+1:0.00623, b7+1:0.00958, b9+1:-0.00012, b10+1:-0.00127, b12+1:0.00417];[y2+1:-0.00046, y4+1:-0.00016, y5+1:0.00261, y6+1:0.00638, y7+1:-0.00096, y8+1:-0.00219];[D126+1:-0.00004, D138+1:-0.00029, D144+1:-0.00021, D163+1:0.00017, D168+1:-0.00013, D186+1:-0.00025, D204+1:-0.00015, D274+1:-0.00036, D292+1:-0.00071, D366+1:-0.00080]}{7950@[c5+1:0.00692, c6+1:-0.00244];[y2+1:-0.00161];[zDot5+1:-0.00135, zDot6+1:-0.00560, zDot7+1:-0.01044, zDot8+1:0.02013, zDot9+1:-0.00803, zDot14+2:0.01403];[(M0-291.10)+2:-0.00010];[D186+1:-0.00051, D204+1:-0.00036, D274+1:-0.00073, D292+1:-0.00033, D366+1:-0.00089]}	{7947@[b6+1:8.85, b7+1:11.90, b9+1:-0.11, b10+1:-1.12, b12+1:3.20];[y2+1:-2.00, y4+1:-0.41, y5+1:5.24, y6+1:10.19, y7+1:-1.32, y8+1:-2.65];[D126+1:-0.34, D138+1:-2.11, D144+1:-1.46, D163+1:1.05, D168+1:-0.79, D186+1:-1.34, D204+1:-0.71, D274+1:-1.32, D292+1:-2.44, D366+1:-2.19]}{7950@[c5+1:5.55, c6+1:-1.77];[y2+1:-7.05];[zDot5+1:-2.80, zDot6+1:-9.19, zDot7+1:-7.64, zDot8+1:13.71, zDot9+1:-5.02, zDot14+2:4.96];[(M0-291.10)+2:-0.04];[D186+1:-2.78, D204+1:-1.76, D274+1:-2.66, D292+1:-1.13, D366+1:-2.43]}	{7947@[b6+1:33221, b7+1:17913, b9+1:57355, b10+1:229314, b12+1:86419];[y2+1:172028, y4+1:50119, y5+1:15118, y6+1:10018, y7+1:15822, y8+1:31131];[D126+1:504318, D138+1:589709, D144+1:195564, D163+1:12783, D168+1:448588, D186+1:841855, D204+1:1913192, D274+1:3490535, D292+1:1319552, D366+1:471908]}{7950@[c5+1:12069, c6+1:9998];[y2+1:2200];[zDot5+1:17968, zDot6+1:8776, zDot7+1:6331, zDot8+1:2030, zDot9+1:6170, zDot14+2:78390];[(M0-291.10)+2:118593];[D186+1:2625, D204+1:25701, D274+1:27950, D292+1:54106, D366+1:42754]}	{7947@21}{7950@15}	T	0.0332606	0	0	8.02682	1.01204	15.5894	2	5	1312.46	H2N2A2	FALSE	3.21807		Level2	[8,H1N1A1,0.977]	[723,H1N1A1,0.977]	{@108[5-7,8-7]}{@108[4-7,8-7]}	{@4[7,0.500]}{@5[7,0.500]}{@7[7,0.023]}{@8[7,0.977]}{@10[7,0.001]}
170921_06.raw	12540	34.6061	12510	1148.46	3	3442.35	Q13144	Homo sapiens OX=9606	Translation initiation factor eIF-2B subunit epsilon	[19 to 35]	RSGAGPGGSGGGGARGA	K,E	RS[O-Glycosylation:H2N2A1F1 on X]GAGPGGS[O-Glycosylation:H1N1A2 on X]GGGGARGA	2	3442.37	21.0685	105	{12540@[b7+1, b12+1, b14+1, b16+1];[y6+1, y9+1, y11+1, y12+1];[D109+1, D126+1, D138+1, D144+1, D163+1, D168+1, D186+1, D204+1, D274+1, D292+1, D366+1]}{12543@[c3+1, c4+1];[zDot9+1];[(M0-162.05)+2, (M0-203.08)+2, (M0-291.10)+2, (M0-324.11)+2, (M0-365.13)+2, (M0-453.15)+2, (M0-656.23)+2, (M0-802.29)+2, (M0-964.34)+2, (M0-582.19)+2];[D204+1, D274+1, D292+1, D366+1]}	{12540@[b7+1:583.28333, b12+1:898.39563, b14+1:1026.46240, b16+1:1239.57886];[y6+1:488.25479, y9+1:689.32404, y11+1:803.36115, y12+1:900.42102];[D109+1:109.02824, D126+1:126.05482, D138+1:138.05475, D144+1:144.06577, D163+1:163.05991, D168+1:168.06551, D186+1:186.07597, D204+1:204.08629, D274+1:274.09149, D292+1:292.10211, D366+1:366.13852]}{12543@[c3+1:1485.59583, c4+1:1556.61731];[zDot9+1:1620.62952];[(M0-162.05)+2:1641.15260, (M0-203.08)+2:1620.63899, (M0-291.10)+2:1576.63124, (M0-324.11)+2:1560.12943, (M0-365.13)+2:1539.61463, (M0-453.15)+2:1495.60550, (M0-656.23)+2:1394.06532, (M0-802.29)+2:1321.04398, (M0-964.34)+2:1240.00956, (M0-582.19)+2:1431.08267];[D204+1:204.08611, D274+1:274.09097, D292+1:292.10184, D366+1:366.13758]}	{12540@[b7+1:-0.01136, b12+1:-0.01694, b14+1:-0.00874, b16+1:-0.01486];[y6+1:-0.00278, y9+1:-0.00849, y11+1:-0.01431, y12+1:-0.00720];[D109+1:-0.00015, D126+1:-0.00012, D138+1:-0.00020, D144+1:0.00025, D163+1:-0.00018, D168+1:-0.00000, D186+1:-0.00010, D204+1:-0.00036, D274+1:-0.00063, D292+1:-0.00057, D366+1:-0.00095]}{12543@[c3+1:-0.01031, c4+1:-0.02594];[zDot9+1:-0.00732];[(M0-162.05)+2:-0.03140, (M0-203.08)+2:-0.03207, (M0-291.10)+2:-0.03151, (M0-324.11)+2:-0.02492, (M0-365.13)+2:-0.02796, (M0-453.15)+2:-0.03018, (M0-656.23)+2:-0.03117, (M0-802.29)+2:-0.01594, (M0-964.34)+2:-0.03196, (M0-582.19)+2:-0.03323];[D204+1:-0.00054, D274+1:-0.00115, D292+1:-0.00085, D366+1:-0.00188]}	{12540@[b7+1:-19.51, b12+1:-18.87, b14+1:-8.53, b16+1:-12.00];[y6+1:-5.70, y9+1:-12.34, y11+1:-17.83, y12+1:-8.00];[D109+1:-1.41, D126+1:-0.98, D138+1:-1.44, D144+1:1.74, D163+1:-1.11, D168+1:-0.01, D186+1:-0.55, D204+1:-1.76, D274+1:-2.32, D292+1:-1.97, D366+1:-2.59]}{12543@[c3+1:-6.95, c4+1:-16.68];[zDot9+1:-4.52];[(M0-162.05)+2:-9.57, (M0-203.08)+2:-9.90, (M0-291.10)+2:-10.00, (M0-324.11)+2:-7.99, (M0-365.13)+2:-9.09, (M0-453.15)+2:-10.10, (M0-656.23)+2:-11.19, (M0-802.29)+2:-6.04, (M0-964.34)+2:-12.90, (M0-582.19)+2:-11.62];[D204+1:-2.66, D274+1:-4.22, D292+1:-2.92, D366+1:-5.16]}	{12540@[b7+1:46609, b12+1:34399, b14+1:57360, b16+1:22081];[y6+1:11778, y9+1:112835, y11+1:11620, y12+1:11703];[D109+1:17079, D126+1:886338, D138+1:4062897, D144+1:352961, D163+1:51755, D168+1:3091156, D186+1:1587979, D204+1:6941481, D274+1:7845979, D292+1:2665551, D366+1:4493814]}{12543@[c3+1:69592, c4+1:53303];[zDot9+1:75770];[(M0-162.05)+2:73054, (M0-203.08)+2:87162, (M0-291.10)+2:1648711, (M0-324.11)+2:73457, (M0-365.13)+2:67441, (M0-453.15)+2:66493, (M0-656.23)+2:432021, (M0-802.29)+2:105542, (M0-964.34)+2:38320, (M0-582.19)+2:84304];[D204+1:110347, D274+1:273764, D292+1:329901, D366+1:465166]}	{12540@19}{12543@17}	T	0.0332606	0	0	3.0044	10.0593	15.5196	2	2	2114.74	H3N3A3F1	FALSE	11.5109		Level1	[2,H2N2A1F1,0.991][9,H1N1A2,0.991]	[20,H2N2A1F1,0.991][27,H1N1A2,0.991]	{@407[2-23,9-16]}	{@2[16,0.009][23,0.991]}{@9[23,0.009][16,0.991]}
170921_06.raw	3471	13.3519	3437	905.741	3	2714.2	DECOY_O60422	Homo sapiens OX=9606	One cut domain family member 3	[173 to 203]	TNIEEAAAGASPGGGSGGPGGGGGHPGHAGA	K,A	T[O-Glycosylation:N1 on X]NIEEAAAGASPGGGSGGPGGGGGHPGHAGA	1	2714.19	21.0671	29	{3471@[b1+1, b2+1, b4+1, b15+1, b22+1];[y2+1, y8+1, y10+1, y12+1, y14+1, y15+1, y17+1];[D126+1, D138+1, D144+1, D168+1, D186+1, D204+1]}{3474@[b23+1, b30+2];[c29+2];[y17+1, y24+1];[zDot16+1, zDot18+1, zDot21+1, zDot24+1]}	{3471@[b1+1:102.05468, b2+1:216.09738, b4+1:458.22711, b15+1:1283.56396, b22+1:1752.77649];[y2+1:147.07629, y8+1:703.33600, y10+1:817.35895, y12+1:931.43109, y14+1:1085.46826, y15+1:1142.48816, y17+1:1286.57434];[D126+1:126.05499, D138+1:138.05494, D144+1:144.06541, D168+1:168.06532, D186+1:186.07584, D204+1:204.08638]}{3474@[b23+1:1809.81812, b30+2:1212.01900];[c29+2:1293.58162];[y17+1:1286.56161, y24+1:1783.75183];[zDot16+1:1213.53943, zDot18+1:1327.57727, zDot21+1:1568.70020, zDot24+1:1767.77551]}	{3471@[b1+1:-0.00028, b2+1:-0.00050, b4+1:0.00257, b15+1:-0.02227, b22+1:-0.00186];[y2+1:-0.00012, y8+1:0.00895, y10+1:-0.01103, y12+1:0.01819, y14+1:-0.01887, y15+1:-0.02043, y17+1:0.01226];[D126+1:0.00005, D138+1:-0.00001, D144+1:-0.00010, D168+1:-0.00019, D186+1:-0.00024, D204+1:-0.00027]}{3474@[b23+1:0.01831, b30+2:-0.04118];[c29+2:-0.00039];[y17+1:-0.00047, y24+1:-0.03367];[zDot16+1:0.01753, zDot18+1:0.01245, zDot21+1:0.02911, zDot24+1:0.00874]}	{3471@[b1+1:-2.72, b2+1:-2.33, b4+1:5.63, b15+1:-17.36, b22+1:-1.06];[y2+1:-0.85, y8+1:12.75, y10+1:-13.51, y12+1:19.55, y14+1:-17.40, y15+1:-17.90, y17+1:9.53];[D126+1:0.36, D138+1:-0.05, D144+1:-0.71, D168+1:-1.16, D186+1:-1.30, D204+1:-1.31]}{3474@[b23+1:10.12, b30+2:-17.00];[c29+2:-0.15];[y17+1:-0.37, y24+1:-18.88];[zDot16+1:14.46, zDot18+1:9.38, zDot21+1:18.57, zDot24+1:4.95]}	{3471@[b1+1:18609, b2+1:18808, b4+1:7316, b15+1:41310, b22+1:17216];[y2+1:1370272, y8+1:8588, y10+1:18388, y12+1:33576, y14+1:16392, y15+1:34968, y17+1:37297];[D126+1:333959, D138+1:539845, D144+1:179525, D168+1:344170, D186+1:506279, D204+1:1072402]}{3474@[b23+1:376278, b30+2:95678];[c29+2:285392];[y17+1:176431, y24+1:31324];[zDot16+1:46674, zDot18+1:11982, zDot21+1:30165, zDot24+1:75588]}	{3471@18}{3474@9}	D	0.0337507	0	0	5.02864	0	6.06259	1	3	203.079	N1	FALSE	3.23951		Level1	[1,N1,0.781]	[173,N1,0.781]	{@0[1-0]}	{@1[0,0.781]}{@11[0,0.195]}{@16[0,0.024]}
170919_11.raw	6733	20.8102	6715	752.599	4	3006.37	P01133	Homo sapiens OX=9606	Pro-epidermal growth factor	[944 to 961]	LSEPGLICPDSTPPPHLR	R,E	LSEPGLIC[Common Fixed:Carbamidomethyl on C]PDS[O-Glycosylation:H1N1 on X]T[O-Glycosylation:H1N1A1 on X]PPPHLR	3	3006.36	21.0667	0	{6733@[b2+1, b3+1, b5+1, b6+1, b7+1, b8+1, b12+1];[y1+1, y6+1, y8+1, y10+1, y11+1, y12+1, y15+2];[D126+1, D138+1, D144+1, D168+1, D186+1, D204+1, D274+1, D292+1, D366+1]}{6736@[c5+1, c6+1, c7+1, c9+1, c10+1];[y2+1];[zDot7+1];[D186+1, D204+1, D274+1, D292+1]}	{6733@[b2+1:201.12318, b3+1:330.16397, b5+1:484.24860, b6+1:597.32544, b7+1:710.40558, b8+1:870.42694, b12+1:1270.58411];[y1+1:175.11823, y6+1:716.42999, y8+1:904.49310, y10+1:1116.57929, y11+1:1276.60986, y12+1:1389.68457, y15+2:828.92821];[D126+1:126.05489, D138+1:138.05475, D144+1:144.06540, D168+1:168.06551, D186+1:186.07574, D204+1:204.08632, D274+1:274.09155, D292+1:292.10156, D366+1:366.13917]}{6736@[c5+1:501.26352, c6+1:614.34589, c7+1:727.43488, c9+1:984.50140, c10+1:1099.53979];[y2+1:288.19913];[zDot7+1:1457.70342];[D186+1:186.07605, D204+1:204.08641, D274+1:274.09122, D292+1:292.10123]}	{6733@[b2+1:-0.00018, b3+1:-0.00199, b5+1:0.00841, b6+1:0.00119, b7+1:-0.00274, b8+1:-0.01203, b12+1:-0.01427];[y1+1:-0.00073, y6+1:0.00977, y8+1:-0.00682, y10+1:-0.00034, y11+1:-0.00042, y12+1:-0.00978, y15+2:-0.00349];[D126+1:-0.00006, D138+1:-0.00020, D144+1:-0.00012, D168+1:-0.00000, D186+1:-0.00033, D204+1:-0.00033, D274+1:-0.00057, D292+1:-0.00112, D366+1:-0.00030]}{6736@[c5+1:-0.00322, c6+1:-0.00492, c7+1:0.00001, c9+1:-0.01688, c10+1:-0.00543];[y2+1:-0.00389];[zDot7+1:0.02663];[D186+1:-0.00003, D204+1:-0.00024, D274+1:-0.00091, D292+1:-0.00146]}	{6733@[b2+1:-0.92, b3+1:-6.05, b5+1:17.40, b6+1:1.99, b7+1:-3.86, b8+1:-13.83, b12+1:-11.24];[y1+1:-4.18, y6+1:13.66, y8+1:-7.55, y10+1:-0.31, y11+1:-0.33, y12+1:-7.04, y15+2:-2.11];[D126+1:-0.48, D138+1:-1.44, D144+1:-0.82, D168+1:-0.01, D186+1:-1.79, D204+1:-1.61, D274+1:-2.10, D292+1:-3.86, D366+1:-0.81]}{6736@[c5+1:-6.44, c6+1:-8.02, c7+1:0.01, c9+1:-17.16, c10+1:-4.94];[y2+1:-13.54];[zDot7+1:18.28];[D186+1:-0.14, D204+1:-1.16, D274+1:-3.33, D292+1:-5.01]}	{6733@[b2+1:48701, b3+1:91526, b5+1:38903, b6+1:110361, b7+1:84809, b8+1:18591, b12+1:61638];[y1+1:16326, y6+1:137764, y8+1:43433, y10+1:274474, y11+1:138279, y12+1:35446, y15+2:204589];[D126+1:302833, D138+1:453580, D144+1:136284, D168+1:315894, D186+1:375066, D204+1:757799, D274+1:541715, D292+1:138168, D366+1:265607]}{6736@[c5+1:17475, c6+1:15045, c7+1:46039, c9+1:36911, c10+1:18233];[y2+1:2216];[zDot7+1:110835];[D186+1:2002, D204+1:23956, D274+1:12366, D292+1:19607]}	{6733@23}{6736@11}	T	0.0337507	0	0	6.01989	0	13.1336	2	3	1021.36	H2N2A1	FALSE	3.32821		Level1	[11,H1N1,0.933][12,H1N1A1,0.933]	[954,H1N1,0.933][955,H1N1A1,0.933]	{@46[11-1,12-7]}	{@2[1,0.000][7,0.000]}{@11[1,0.933][7,0.067]}{@12[7,0.933][1,0.067]}
170919_11.raw	14139	39.4997	14115	1265.8	3	3794.39	P02760	Homo sapiens OX=9606	Protein AMBP	[247 to 259]	YFYNGTSMACETF	R,Q	YFYNGT[O-Glycosylation:H2N1A1 on X]S[O-Glycosylation:H3N3A1 on X]MAC[Common Fixed:Carbamidomethyl on C]ETF	3	3794.39	21.0664	0	{14139@[b6+1, b8+1, b9+1, b10+1, b11+1, b12+1];[y1+1, y2+1, y4+1, y6+1, y7+1, y8+1, y9+1, y10+1, y11+1];[D109+1, D126+1, D138+1, D144+1, D163+1, D168+1, D186+1, D204+1, D274+1, D292+1, D366+1]}{14142@[c9+2, c10+2];[y4+1];[(M0-291.10)+2, (M0-656.23)+2, (M0-818.28)+2];[D204+1, D274+1, D292+1, D366+1]}	{14139@[b6+1:746.30005, b8+1:964.37494, b9+1:1035.42456, b10+1:1195.43958, b11+1:1324.48844, b12+1:1425.53040];[y1+1:166.08580, y2+1:267.13379, y4+1:556.20435, y6+1:758.28125, y7+1:845.31572, y8+1:946.36816, y9+1:1003.38892, y10+1:1117.41431, y11+1:1280.47656];[D109+1:109.02822, D126+1:126.05501, D138+1:138.05500, D144+1:144.06532, D163+1:163.05988, D168+1:168.06525, D186+1:186.07607, D204+1:204.08630, D274+1:274.09152, D292+1:292.10193, D366+1:366.13882]}{14142@[c9+2:1629.10446, c10+2:1709.12290];[y4+1:556.20605];[(M0-291.10)+2:1752.65134, (M0-656.23)+2:1570.08158, (M0-818.28)+2:1489.05502];[D204+1:204.08568, D274+1:274.09110, D292+1:292.10271, D366+1:366.13865]}	{14139@[b6+1:-0.01437, b8+1:-0.01199, b9+1:0.00052, b10+1:-0.01512, b11+1:-0.00884, b12+1:-0.01457];[y1+1:-0.00045, y2+1:-0.00014, y4+1:-0.00283, y6+1:-0.00352, y7+1:-0.00108, y8+1:0.00368, y9+1:0.00297, y10+1:-0.01457, y11+1:-0.01564];[D109+1:-0.00018, D126+1:0.00007, D138+1:0.00005, D144+1:-0.00020, D163+1:-0.00021, D168+1:-0.00027, D186+1:-0.00001, D204+1:-0.00034, D274+1:-0.00060, D292+1:-0.00076, D366+1:-0.00065]}{14142@[c9+2:-0.02138, c10+2:-0.01514];[y4+1:-0.00112];[(M0-291.10)+2:-0.00554, (M0-656.23)+2:-0.01288, (M0-818.28)+2:-0.01316];[D204+1:-0.00097, D274+1:-0.00103, D292+1:0.00002, D366+1:-0.00082]}	{14139@[b6+1:-19.28, b8+1:-12.45, b9+1:0.50, b10+1:-12.66, b11+1:-6.68, b12+1:-10.23];[y1+1:-2.76, y2+1:-0.54, y4+1:-5.10, y6+1:-4.65, y7+1:-1.28, y8+1:3.90, y9+1:2.96, y10+1:-13.05, y11+1:-12.22];[D109+1:-1.62, D126+1:0.55, D138+1:0.40, D144+1:-1.40, D163+1:-1.30, D168+1:-1.62, D186+1:-0.06, D204+1:-1.69, D274+1:-2.21, D292+1:-2.61, D366+1:-1.77]}{14142@[c9+2:-6.57, c10+2:-4.43];[y4+1:-2.02];[(M0-291.10)+2:-1.58, (M0-656.23)+2:-4.10, (M0-818.28)+2:-4.42];[D204+1:-4.77, D274+1:-3.78, D292+1:0.07, D366+1:-2.23]}	{14139@[b6+1:7324, b8+1:40124, b9+1:49855, b10+1:10998, b11+1:41656, b12+1:26937];[y1+1:7366, y2+1:9010, y4+1:24904, y6+1:11766, y7+1:46830, y8+1:48059, y9+1:63315, y10+1:29745, y11+1:22922];[D109+1:9941, D126+1:274126, D138+1:1626770, D144+1:102648, D163+1:9592, D168+1:1307096, D186+1:561724, D204+1:2808569, D274+1:1526342, D292+1:569228, D366+1:2127472]}{14142@[c9+2:37248, c10+2:63070];[y4+1:3592];[(M0-291.10)+2:168291, (M0-656.23)+2:103008, (M0-818.28)+2:34794];[D204+1:16998, D274+1:48868, D292+1:56527, D366+1:118514]}	{14139@26}{14142@10}	T	0.0337507	0	0	2.02638	3.03036	15.6611	2	3	2204.77	H5N4A2	TRUE	16.0358		Level3			{@440[6-12,7-28]}{@440[6-28,7-12]}{@441[6-21,7-22]}{@441[6-22,7-21]}
170919_11.raw	6527	20.2892	6506	798.38	3	2392.12	Q9ULI3	Homo sapiens OX=9606	Protein HEG homolog 1	[348 to 361]	VSLGPVSKTEGFPK	T,D	VSLGPVSKT[O-Glycosylation:H1N1A2 on X]EGFPK	1	2392.12	21.0662	3	{6527@[b2+1, b4+1, b12+1];[y1+1, y2+1, y7+1, y8+1, y10+2, y11+2, y12+2];[(M0-744.24)+2];[D126+1, D138+1, D144+1, D168+1, D186+1, D204+1, D274+1, D292+1, D366+1]}{6530@[c6+1, c7+1, c8+1, c9+1];[y4+1];[zDot3+1, zDot5+1, zDot7+1, zDot14+2];[(M0-291.10)+2];[D204+1, D274+1, D292+1, D366+1]}	{6527@[b2+1:187.10777, b4+1:357.21390, b12+1:1202.64124];[y1+1:147.11276, y2+1:244.16415, y7+1:806.43414, y8+1:893.46027, y10+2:545.30281, y11+2:573.80912, y12+2:630.35640];[(M0-744.24)+2:824.94139];[D126+1:126.05470, D138+1:138.05486, D144+1:144.06519, D168+1:168.06523, D186+1:186.07579, D204+1:204.08643, D274+1:274.09198, D292+1:292.10187, D366+1:366.13336]}{6530@[c6+1:570.36169, c7+1:657.39333, c8+1:785.48871, c9+1:1833.84607];[y4+1:448.25134];[zDot3+1:375.21524, zDot5+1:561.27637, zDot7+1:1737.74512, zDot14+2:1189.03881];[(M0-291.10)+2:1051.50761];[D204+1:204.08600, D274+1:274.09119, D292+1:292.10175, D366+1:366.13724]}	{6527@[b2+1:0.00005, b4+1:0.00065, b12+1:-0.00033];[y1+1:-0.00004, y2+1:-0.00141, y7+1:-0.00654, y8+1:-0.01244, y10+2:0.00446, y11+2:-0.00438, y12+2:0.00611];[(M0-744.24)+2:-0.00372];[D126+1:-0.00024, D138+1:-0.00009, D144+1:-0.00033, D168+1:-0.00029, D186+1:-0.00029, D204+1:-0.00021, D274+1:-0.00015, D292+1:-0.00082, D366+1:-0.00610]}{6530@[c6+1:0.00072, c7+1:0.00033, c8+1:0.00074, c9+1:-0.01260];[y4+1:-0.00410];[zDot3+1:-0.00002, zDot5+1:-0.00295, zDot7+1:0.00013, zDot14+2:-0.03382];[(M0-291.10)+2:-0.01953];[D204+1:-0.00065, D274+1:-0.00094, D292+1:-0.00094, D366+1:-0.00223]}	{6527@[b2+1:0.29, b4+1:1.83, b12+1:-0.27];[y1+1:-0.29, y2+1:-5.81, y7+1:-8.12, y8+1:-13.94, y10+2:4.10, y11+2:-3.83, y12+2:4.85];[(M0-744.24)+2:-2.26];[D126+1:-1.95, D138+1:-0.66, D144+1:-2.31, D168+1:-1.71, D186+1:-1.55, D204+1:-1.05, D274+1:-0.53, D292+1:-2.81, D366+1:-16.72]}{6530@[c6+1:1.27, c7+1:0.50, c8+1:0.95, c9+1:-6.88];[y4+1:-9.17];[zDot3+1:-0.05, zDot5+1:-5.26, zDot7+1:0.08, zDot14+2:-14.23];[(M0-291.10)+2:-9.30];[D204+1:-3.19, D274+1:-3.44, D292+1:-3.23, D366+1:-6.10]}	{6527@[b2+1:13083, b4+1:10334, b12+1:39214];[y1+1:13770, y2+1:41361, y7+1:9478, y8+1:12659, y10+2:8709, y11+2:28909, y12+2:34476];[(M0-744.24)+2:299127];[D126+1:296614, D138+1:244000, D144+1:82999, D168+1:144535, D186+1:281644, D204+1:584477, D274+1:640821, D292+1:158928, D366+1:91256]}{6530@[c6+1:9627, c7+1:16390, c8+1:5613, c9+1:13419];[y4+1:1652];[zDot3+1:11777, zDot5+1:13919, zDot7+1:12009, zDot14+2:38273];[(M0-291.10)+2:51404];[D204+1:9148, D274+1:10403, D292+1:11026, D366+1:2796]}	{6527@20}{6530@14}	T	0.0337507	0	0	8.02702	2.03194	13.2158	1	3	947.323	H1N1A2	FALSE	2.9398		Level1	[9,H1N1A2,1.000]	[356,H1N1A2,1.000]	{@37[9-16]}	{@2[16,0.000]}{@7[16,0.000]}{@9[16,1.000]}
170919_11.raw	3561	13.2295	3525	490.901	3	1469.68	DECOY_P12883	Homo sapiens OX=9606	Myosin-7	[392 to 400]	ELASQLEMK	E,E	ELAS[O-Glycosylation:N2 on X]QLEM[Common Variable:Oxidation on M]K	2	1469.68	21.0649	200	{3561@[b1+1, b4+1, b5+1, b6+1];[y1+1, y5+1, y6+1, y7+1];[D126+1, D138+1, D144+1, D168+1, D186+1, D204+1]}{3564@[b1+1, b4+1, b5+1];[c1+1, c5+1, c7+1, c8+1];[y1+1, y7+1];[zDot5+1, zDot8+1, zDot9+1];[(M0-203.08)+2];[D126+1, D138+1, D168+1, D186+1, D204+1]}	{3561@[b1+1:130.04985, b4+1:401.20361, b5+1:529.25690, b6+1:642.33832];[y1+1:147.11256, y5+1:664.33777, y6+1:751.35797, y7+1:822.39197];[D126+1:126.05487, D138+1:138.05489, D144+1:144.06557, D168+1:168.06543, D186+1:186.07568, D204+1:204.08638]}{3564@[b1+1:130.04892, b4+1:401.20248, b5+1:529.26056];[c1+1:147.07622, c5+1:952.44950, c7+1:1194.56006, c8+1:1341.62708];[y1+1:147.11133, y7+1:822.41235];[zDot5+1:648.30469, zDot8+1:1325.63212, zDot9+1:1454.69287];[(M0-203.08)+2:634.30884];[D126+1:126.05494, D138+1:138.05383, D168+1:168.06433, D186+1:186.07510, D204+1:204.08630]}	{3561@[b1+1:-0.00002, b4+1:0.00054, b5+1:-0.00476, b6+1:-0.00740];[y1+1:-0.00024, y5+1:0.00433, y6+1:-0.00750, y7+1:-0.01061];[D126+1:-0.00008, D138+1:-0.00005, D144+1:0.00005, D168+1:-0.00009, D186+1:-0.00039, D204+1:-0.00027]}{3564@[b1+1:-0.00095, b4+1:-0.00059, b5+1:-0.00109];[c1+1:-0.00020, c5+1:0.00255, c7+1:-0.01354, c8+1:0.01808];[y1+1:-0.00148, y7+1:0.00977];[zDot5+1:-0.01003, zDot8+1:0.00546, zDot9+1:0.02362];[(M0-203.08)+2:0.00179];[D126+1:-0.00001, D138+1:-0.00111, D168+1:-0.00119, D186+1:-0.00097, D204+1:-0.00034]}	{3561@[b1+1:-0.15, b4+1:1.34, b5+1:-9.00, b6+1:-11.54];[y1+1:-1.64, y5+1:6.53, y6+1:-9.99, y7+1:-12.92];[D126+1:-0.61, D138+1:-0.38, D144+1:0.35, D168+1:-0.52, D186+1:-2.12, D204+1:-1.31]}{3564@[b1+1:-7.36, b4+1:-1.48, b5+1:-2.07];[c1+1:-1.38, c5+1:2.68, c7+1:-11.34, c8+1:13.48];[y1+1:-10.10, y7+1:11.90];[zDot5+1:-15.49, zDot8+1:4.12, zDot9+1:16.25];[(M0-203.08)+2:1.41];[D126+1:-0.06, D138+1:-8.12, D168+1:-7.10, D186+1:-5.26, D204+1:-1.69]}	{3561@[b1+1:109580, b4+1:84077, b5+1:534473, b6+1:100463];[y1+1:131909, y5+1:9783, y6+1:103676, y7+1:288239];[D126+1:1516366, D138+1:274573, D144+1:68778, D168+1:166789, D186+1:160729, D204+1:943333]}{3564@[b1+1:2153, b4+1:1883, b5+1:31747];[c1+1:11137, c5+1:10738, c7+1:8753, c8+1:43663];[y1+1:2712, y7+1:2974];[zDot5+1:6594, zDot8+1:24796, zDot9+1:77305];[(M0-203.08)+2:83653];[D126+1:13202, D138+1:2057, D168+1:2396, D186+1:2937, D204+1:37851]}	{3561@14}{3564@18}	D	0.0342577	0	0	7.0128	1.00494	11.1108	1	1	406.159	N2	FALSE	4.15767		Level1	[4,N2,1.000]	[395,N2,1.000]	{@2[4-2]}	{@4[2,1.000]}
170919_11.raw	11830	33.5915	11822	875.384	3	2623.13	P01344	Homo sapiens OX=9606	Insulin-like growth factor II	[95 to 107]	STPPTVLPDNFPR	V,Y	ST[O-Glycosylation:H1N1 on X]PPT[O-Glycosylation:H2N1A1 on X]VLPDNFPR	2	2623.15	21.0646	19	{11830@[b3+1];[y1+1, y2+1, y4+1, y5+1, y6+1, y7+1, y10+1, y11+1];[D126+1, D138+1, D144+1, D168+1, D186+1, D204+1, D274+1, D292+1, D366+1]}{11833@[c5+1, c6+1, c8+1];[y2+1];[zDot1+1, zDot3+1, zDot4+1, zDot5+1, zDot7+1, zDot8+1, zDot13+2];[(M0-291.10)+3];[D204+1, D274+1, D366+1]}	{11830@[b3+1:286.13943];[y1+1:175.11827, y2+1:272.16986, y4+1:533.28284, y5+1:648.31128, y6+1:745.36307, y7+1:858.44467, y10+1:1155.60706, y11+1:1252.66738];[D126+1:126.05494, D138+1:138.05479, D144+1:144.06541, D168+1:168.06565, D186+1:186.07587, D204+1:204.08638, D274+1:274.09164, D292+1:292.10199, D366+1:366.13837]}{11833@[c5+1:1684.66736, c6+1:1783.74829, c8+1:1993.86536];[y2+1:272.16956];[zDot1+1:159.10016, zDot3+1:403.21890, zDot4+1:517.26227, zDot5+1:632.29108, zDot7+1:842.42617, zDot8+1:941.49384, zDot13+2:1304.56766];[(M0-291.10)+3:778.35379];[D204+1:204.08585, D274+1:274.09097, D366+1:366.14050]}	{11830@[b3+1:-0.00031];[y1+1:-0.00068, y2+1:-0.00186, y4+1:-0.00022, y5+1:0.00128, y6+1:0.00030, y7+1:-0.00216, y10+1:-0.00863, y11+1:-0.00107];[D126+1:-0.00000, D138+1:-0.00016, D144+1:-0.00010, D168+1:0.00013, D186+1:-0.00020, D204+1:-0.00027, D274+1:-0.00048, D292+1:-0.00070, D366+1:-0.00110]}{11833@[c5+1:-0.01200, c6+1:0.00052, c8+1:-0.01924];[y2+1:-0.00216];[zDot1+1:-0.00007, zDot3+1:-0.00250, zDot4+1:-0.00207, zDot5+1:-0.00020, zDot7+1:-0.00194, zDot8+1:-0.00268, zDot13+2:-0.01401];[(M0-291.10)+3:-0.01853];[D204+1:-0.00080, D274+1:-0.00115, D366+1:0.00104]}	{11830@[b3+1:-1.10];[y1+1:-3.91, y2+1:-6.84, y4+1:-0.41, y5+1:1.98, y6+1:0.41, y7+1:-2.52, y10+1:-7.47, y11+1:-0.85];[D126+1:-0.03, D138+1:-1.16, D144+1:-0.71, D168+1:0.81, D186+1:-1.09, D204+1:-1.31, D274+1:-1.77, D292+1:-2.39, D366+1:-3.01]}{11833@[c5+1:-7.13, c6+1:0.29, c8+1:-9.66];[y2+1:-7.97];[zDot1+1:-0.44, zDot3+1:-6.22, zDot4+1:-4.00, zDot5+1:-0.32, zDot7+1:-2.30, zDot8+1:-2.85, zDot13+2:-5.37];[(M0-291.10)+3:-7.95];[D204+1:-3.94, D274+1:-4.22, D366+1:2.84]}	{11830@[b3+1:12512];[y1+1:13673, y2+1:37857, y4+1:198238, y5+1:34867, y6+1:135025, y7+1:76946, y10+1:24407, y11+1:55704];[D126+1:195080, D138+1:178293, D144+1:65067, D168+1:118457, D186+1:182006, D204+1:393250, D274+1:829843, D292+1:197565, D366+1:77197]}{11833@[c5+1:15170, c6+1:20274, c8+1:10743];[y2+1:2140];[zDot1+1:10905, zDot3+1:17722, zDot4+1:19259, zDot5+1:9804, zDot7+1:31994, zDot8+1:16662, zDot13+2:97928];[(M0-291.10)+3:25692];[D204+1:7392, D274+1:12045, D366+1:3673]}	{11830@18}{11833@15}	T	0.0342577	0	0	9.0191	1.00278	12.1333	2	3	1183.41	H3N2A1	FALSE	2.89908		Level3			{@75[2-1,5-12]}{@75[1-1,5-12]}{@75[2-12,5-1]}{@75[1-12,5-1]}{@75[1-1,2-12]}{@75[1-12,2-1]}{@76[2-5,5-7]}{@76[1-5,5-7]}{@76[2-7,5-5]}{@76[1-7,5-5]}... In Total:12 Paths
170919_11.raw	3836	13.8728	3816	889.855	4	3555.39	Q9NTJ4	Homo sapiens OX=9606	Alpha-mannosidase 2C1	[582 to 600]	GSCIQMVAEEAMCHYEDIR	T,S	GS[O-Glycosylation:H3N3F1 on X]C[Common Fixed:Carbamidomethyl on C]IQM[Common Variable:Oxidation on M]VAEEAMC[Common Fixed:Carbamidomethyl on C]HYEDIR	4	3555.4	21.0645	13	{3836@[b2+1, b11+1];[y1+1, y2+1, y3+1, y5+1];[D109+1, D115+1, D126+1, D138+1, D144+1, D163+1, D168+1, D186+1, D204+1, D366+1]}{3839@[b8+1, b10+1];[c16+2, c17+2, c18+2];[y1+1, y2+1, y3+1];[zDot1+1, zDot2+1, zDot3+1, zDot15+1, zDot18+2];[(M0-324.11)+3, (M0-486.16)+3];[D163+1, D204+1, D366+1]}	{3836@[b2+1:145.05988, b11+1:1192.49390];[y1+1:175.11951, y2+1:288.20233, y3+1:403.22498, y5+1:695.34534];[D109+1:109.02840, D115+1:115.03846, D126+1:126.05488, D138+1:138.05482, D144+1:144.06553, D163+1:163.05995, D168+1:168.06534, D186+1:186.07585, D204+1:204.08643, D366+1:366.13881]}{3839@[b8+1:863.35791, b10+1:1121.44690];[c16+2:1586.09717, c17+2:1643.61101, c18+2:1700.15549];[y1+1:175.11842, y2+1:288.20245, y3+1:403.22974];[zDot1+1:159.09946, zDot2+1:272.18344, zDot3+1:387.20990, zDot15+1:1881.74670, zDot18+2:1742.17304];[(M0-324.11)+3:1078.10088, (M0-486.16)+3:1024.08775];[D163+1:163.05971, D204+1:204.08679, D366+1:366.14001]}	{3836@[b2+1:-0.00089, b11+1:-0.00339];[y1+1:0.00055, y2+1:-0.00068, y3+1:-0.00498, y5+1:0.00946];[D109+1:0.00000, D115+1:-0.00050, D126+1:-0.00007, D138+1:-0.00012, D144+1:0.00001, D163+1:-0.00013, D168+1:-0.00018, D186+1:-0.00023, D204+1:-0.00022, D366+1:-0.00065]}{3839@[b8+1:-0.01708, b10+1:-0.01327];[c16+2:-0.02722, c17+2:-0.02648, c18+2:-0.02158];[y1+1:-0.00053, y2+1:-0.00056, y3+1:-0.00022];[zDot1+1:-0.00077, zDot2+1:-0.00085, zDot3+1:-0.00134, zDot15+1:-0.02230, zDot18+2:-0.03143];[(M0-324.11)+3:-0.01668, (M0-486.16)+3:-0.00326];[D163+1:-0.00038, D204+1:0.00015, D366+1:0.00055]}	{3836@[b2+1:-6.20, b11+1:-2.84];[y1+1:3.19, y2+1:-2.38, y3+1:-12.39, y5+1:13.62];[D109+1:0.00, D115+1:-4.36, D126+1:-0.55, D138+1:-0.89, D144+1:0.09, D163+1:-0.83, D168+1:-1.07, D186+1:-1.22, D204+1:-1.09, D366+1:-1.79]}{3839@[b8+1:-19.80, b10+1:-11.85];[c16+2:-8.59, c17+2:-8.06, c18+2:-6.35];[y1+1:-3.04, y2+1:-1.96, y3+1:-0.55];[zDot1+1:-4.88, zDot2+1:-3.14, zDot3+1:-3.46, zDot15+1:-11.86, zDot18+2:-9.03];[(M0-324.11)+3:-5.16, (M0-486.16)+3:-1.06];[D163+1:-2.34, D204+1:0.72, D366+1:1.50]}	{3836@[b2+1:16531, b11+1:1121320];[y1+1:83311, y2+1:777986, y3+1:23429, y5+1:55142];[D109+1:95672, D115+1:10855, D126+1:1806223, D138+1:2218593, D144+1:216086, D163+1:1940657, D168+1:1311184, D186+1:888577, D204+1:4209636, D366+1:832107]}{3839@[b8+1:11464, b10+1:29541];[c16+2:201885, c17+2:128903, c18+2:278759];[y1+1:8978, y2+1:12307, y3+1:48935];[zDot1+1:14164, zDot2+1:29653, zDot3+1:11677, zDot15+1:35113, zDot18+2:100654];[(M0-324.11)+3:452351, (M0-486.16)+3:209267];[D163+1:208126, D204+1:47642, D366+1:33334]}	{3836@16}{3839@18}	T	0.0342577	0	0	7.04708	2.01354	13.2164	1	1	1241.45	H3N3F1	FALSE	9.51275		Level1	[2,H3N3F1,1.000]	[583,H3N3F1,1.000]	{@91[2-25]}	{@2[25,1.000]}
170919_11.raw	10418	30.0676	10399	915.391	3	2743.15	DECOY_Q6UXA7	Homo sapiens OX=9606	Uncharacterized protein C6orf15	[163 to 181]	PSLGTADPSSEGPLPGSGP	K,A	PS[O-Glycosylation:H2N1 on X]LGTADPSSEGPLPGS[O-Glycosylation:N1A1 on X]GP	2	2743.17	21.0641	0	{10418@[b2+1, b5+1, b6+1, b14+1, b18+1];[y1+1, y2+1, y3+1, y4+1, y6+1, y9+1, y10+1, y17+1, y18+1];[D109+1, D126+1, D138+1, D144+1, D168+1, D186+1, D204+1, D274+1, D292+1, D366+1]}{10421@[b17+1];[c4+1, c5+1, c13+1];[y10+1, y18+1];[(M0-291.10)+2];[D186+1, D204+1, D274+1, D292+1]}	{10418@[b2+1:185.09138, b5+1:456.24826, b6+1:527.28888, b14+1:1309.63033, b18+1:1607.73869];[y1+1:116.07023, y2+1:173.09187, y3+1:260.12848, y4+1:317.14679, y6+1:527.28888, y9+1:810.41266, y10+1:897.44634, y17+1:1538.73254, y18+1:1625.74734];[D109+1:109.02808, D126+1:126.05484, D138+1:138.05482, D144+1:144.06538, D168+1:168.06532, D186+1:186.07584, D204+1:204.08635, D274+1:274.09149, D292+1:292.10223, D366+1:366.13852]}{10421@[b17+1:1550.72339];[c4+1:899.42700, c5+1:1000.44739, c13+1:1740.77405];[y10+1:897.43829, y18+1:1625.74341];[(M0-291.10)+2:1227.03458];[D186+1:186.07541, D204+1:204.08623, D274+1:274.09186, D292+1:292.10202]}	{10418@[b2+1:-0.00068, b5+1:0.00299, b6+1:0.00649, b14+1:0.00329, b18+1:-0.01607];[y1+1:-0.00038, y2+1:-0.00020, y3+1:0.00438, y4+1:0.00123, y6+1:0.00649, y9+1:0.01345, y10+1:0.01511, y17+1:-0.00075, y18+1:-0.01798];[D109+1:-0.00032, D126+1:-0.00011, D138+1:-0.00012, D144+1:-0.00013, D168+1:-0.00020, D186+1:-0.00024, D204+1:-0.00030, D274+1:-0.00063, D292+1:-0.00045, D366+1:-0.00095]}{10421@[b17+1:-0.00990];[c4+1:0.01785, c5+1:-0.00945, c13+1:0.01952];[y10+1:0.00706, y18+1:-0.02191];[(M0-291.10)+2:-0.02058];[D186+1:-0.00067, D204+1:-0.00042, D274+1:-0.00027, D292+1:-0.00067]}	{10418@[b2+1:-3.71, b5+1:6.56, b6+1:12.33, b14+1:2.51, b18+1:-10.00];[y1+1:-3.27, y2+1:-1.14, y3+1:16.91, y4+1:3.89, y6+1:12.33, y9+1:16.62, y10+1:16.85, y17+1:-0.49, y18+1:-11.07];[D109+1:-2.97, D126+1:-0.85, D138+1:-0.89, D144+1:-0.93, D168+1:-1.20, D186+1:-1.30, D204+1:-1.46, D274+1:-2.32, D292+1:-1.55, D366+1:-2.59]}{10421@[b17+1:-6.39];[c4+1:19.86, c5+1:-9.45, c13+1:11.22];[y10+1:7.87, y18+1:-13.49];[(M0-291.10)+2:-8.39];[D186+1:-3.61, D204+1:-2.06, D274+1:-0.98, D292+1:-2.29]}	{10418@[b2+1:31308, b5+1:13108, b6+1:23360, b14+1:84043, b18+1:44604];[y1+1:6815, y2+1:11751, y3+1:6918, y4+1:14082, y6+1:23360, y9+1:13472, y10+1:260589, y17+1:24970, y18+1:926737];[D109+1:14496, D126+1:1026647, D138+1:603034, D144+1:546044, D168+1:288346, D186+1:1052519, D204+1:1494538, D274+1:1817039, D292+1:471481, D366+1:160634]}{10421@[b17+1:32592];[c4+1:30244, c5+1:17781, c13+1:4947];[y10+1:11108, y18+1:84109];[(M0-291.10)+2:379519];[D186+1:2891, D204+1:30102, D274+1:59118, D292+1:64067]}	{10418@24}{10421@11}	D	0.0345946	0	0	3.00206	1.01474	14.2193	2	5	1021.36	H2N2A1	FALSE	1.10437		Level1b	[2,H2N1,0.673][17,N1A1,0.610]	[164,H2N1,0.673][179,N1A1,0.610]	{@47[2-5,17-3]}	{@2[3,0.051][5,0.673]}{@5[3,0.063][5,0.138]}{@9[3,0.138][5,0.051]}{@10[3,0.138][5,0.051]}{@17[5,0.087][3,0.610]}
170919_11.raw	12070	34.211	12043	875.387	3	2623.14	P01344	Homo sapiens OX=9606	Insulin-like growth factor II	[95 to 107]	STPPTVLPDNFPR	V,Y	S[O-Glycosylation:H2N1 on X]TPPT[O-Glycosylation:H1N1A1 on X]VLPDNFPR	2	2623.15	21.064	39	{12070@[y1+1, y2+1, y3+1, y4+1, y6+1, y10+1, y11+1];[D126+1, D138+1, D144+1, D168+1, D186+1, D204+1, D274+1, D292+1, D366+1]}{12073@[c5+1, c6+1, c8+1];[y2+1, y3+1, y8+1];[zDot1+1, zDot3+1, zDot4+1, zDot5+1, zDot7+1, zDot8+1, zDot12+1, zDot13+2];[D204+1, D274+1, D366+1]}	{12070@[y1+1:175.11938, y2+1:272.17206, y3+1:419.24237, y4+1:533.28226, y6+1:745.35968, y10+1:1155.62378, y11+1:1252.66199];[D126+1:126.05486, D138+1:138.05482, D144+1:144.06532, D168+1:168.06490, D186+1:186.07605, D204+1:204.08635, D274+1:274.09152, D292+1:292.10190, D366+1:366.13861]}{12073@[c5+1:1684.67065, c6+1:1783.74455, c8+1:1993.88623];[y2+1:272.17218, y3+1:419.24130, y8+1:957.50153];[zDot1+1:159.10007, zDot3+1:403.21992, zDot4+1:517.26129, zDot5+1:632.28900, zDot7+1:842.42554, zDot8+1:941.48615, zDot12+1:1993.88623, zDot13+2:1304.57796];[D204+1:204.08658, D274+1:274.09149, D366+1:366.14117]}	{12070@[y1+1:0.00043, y2+1:0.00034, y3+1:0.00224, y4+1:-0.00080, y6+1:-0.00308, y10+1:0.00809, y11+1:-0.00646];[D126+1:-0.00009, D138+1:-0.00012, D144+1:-0.00019, D168+1:-0.00062, D186+1:-0.00003, D204+1:-0.00030, D274+1:-0.00060, D292+1:-0.00079, D366+1:-0.00086]}{12073@[c5+1:-0.00870, c6+1:-0.00322, c8+1:0.00163];[y2+1:0.00046, y3+1:0.00117, y8+1:-0.01372];[zDot1+1:-0.00016, zDot3+1:-0.00149, zDot4+1:-0.00304, zDot5+1:-0.00227, zDot7+1:-0.00257, zDot8+1:-0.01037, zDot12+1:-0.03878, zDot13+2:0.00658];[D204+1:-0.00007, D274+1:-0.00063, D366+1:0.00171]}	{12070@[y1+1:2.48, y2+1:1.26, y3+1:5.36, y4+1:-1.51, y6+1:-4.14, y10+1:7.01, y11+1:-5.16];[D126+1:-0.70, D138+1:-0.89, D144+1:-1.35, D168+1:-3.72, D186+1:-0.14, D204+1:-1.46, D274+1:-2.21, D292+1:-2.71, D366+1:-2.34]}{12073@[c5+1:-5.17, c6+1:-1.81, c8+1:0.82];[y2+1:1.71, y3+1:2.80, y8+1:-14.34];[zDot1+1:-1.02, zDot3+1:-3.70, zDot4+1:-5.89, zDot5+1:-3.60, zDot7+1:-3.05, zDot8+1:-11.03, zDot12+1:-19.46, zDot13+2:2.52];[D204+1:-0.34, D274+1:-2.32, D366+1:4.68]}	{12070@[y1+1:6688, y2+1:27953, y3+1:11122, y4+1:144495, y6+1:108613, y10+1:9921, y11+1:49194];[D126+1:155956, D138+1:136185, D144+1:52207, D168+1:81756, D186+1:184189, D204+1:322567, D274+1:749002, D292+1:181906, D366+1:65252]}{12073@[c5+1:6962, c6+1:14407, c8+1:4853];[y2+1:1446, y3+1:3090, y8+1:1323];[zDot1+1:6170, zDot3+1:10148, zDot4+1:11166, zDot5+1:7206, zDot7+1:19005, zDot8+1:7627, zDot12+1:4853, zDot13+2:71944];[D204+1:3875, D274+1:11607, D366+1:4230]}	{12070@16}{12073@17}	T	0.0345946	0	0	10.0217	0	12.1623	2	3	1183.41	H3N2A1	FALSE	2.60854		Level2	[1,H2N1,0.972]	[95,H2N1,0.972]	{@76[1-5,5-7]}{@76[1-5,2-7]}	{@1[5,0.972][7,0.014]}{@2[5,0.014][7,0.493]}{@5[7,0.493][5,0.014]}
170919_11.raw	6099	19.2407	6081	797.351	4	3185.38	P01133	Homo sapiens OX=9606	Pro-epidermal growth factor	[945 to 961]	SEPGLICPDSTPPPHLR	L,E	SEPGLIC[Common Fixed:Carbamidomethyl on C]PDST[O-Glycosylation:H2N2A1F2 on X]PPPHLR	2	3185.4	21.0639	1	{6099@[b2+1, b5+1, b6+1, b7+1];[y1+1, y6+1, y8+1, y10+1, y11+1, y15+2];[(M0-1110.40)+2];[D126+1, D138+1, D144+1, D168+1, D186+1, D204+1, D274+1, D292+1, D366+1]}{6102@[c3+1, c4+1, c6+1, c8+1, c9+1];[zDot1+1, zDot2+1, zDot3+1, zDot17+2];[(M0-292.12)+2];[D204+1, D274+1, D292+1, D366+1]}	{6099@[b2+1:217.08203, b5+1:484.24518, b6+1:597.32096, b7+1:757.35876];[y1+1:175.11896, y6+1:716.41940, y8+1:904.50055, y10+1:1116.58597, y11+1:1276.63477, y15+2:828.92812];[(M0-1110.40)+2:1038.50911];[D126+1:126.05492, D138+1:138.05500, D144+1:144.06531, D168+1:168.06522, D186+1:186.07568, D204+1:204.08646, D274+1:274.09164, D292+1:292.10202, D366+1:366.13810]}{6102@[c3+1:331.16183, c4+1:388.18015, c6+1:614.35425, c8+1:871.43689, c9+1:986.47424];[zDot1+1:159.09988, zDot2+1:272.18301, zDot3+1:409.24319, zDot17+2:1585.68035];[(M0-292.12)+2:1447.64657];[D204+1:204.08617, D274+1:274.09244, D292+1:292.10220, D366+1:366.13873]}	{6099@[b2+1:0.00013, b5+1:0.00499, b6+1:-0.00329, b7+1:0.00386];[y1+1:0.00001, y6+1:-0.00082, y8+1:0.00062, y10+1:0.00634, y11+1:0.02448, y15+2:-0.00368];[(M0-1110.40)+2:0.00431];[D126+1:-0.00003, D138+1:0.00005, D144+1:-0.00021, D168+1:-0.00030, D186+1:-0.00039, D204+1:-0.00019, D274+1:-0.00048, D292+1:-0.00067, D366+1:-0.00136]}{6102@[c3+1:0.00062, c4+1:-0.00253, c6+1:0.00345, c8+1:0.00267, c9+1:0.01309];[zDot1+1:-0.00034, zDot2+1:-0.00128, zDot3+1:-0.00001, zDot17+2:-0.03072];[(M0-292.12)+2:-0.00120];[D204+1:-0.00048, D274+1:0.00031, D292+1:-0.00048, D366+1:-0.00073]}	{6099@[b2+1:0.62, b5+1:10.32, b6+1:-5.52, b7+1:5.11];[y1+1:0.03, y6+1:-1.14, y8+1:0.69, y10+1:5.68, y11+1:19.19, y15+2:-2.22];[(M0-1110.40)+2:2.08];[D126+1:-0.21, D138+1:0.40, D144+1:-1.46, D168+1:-1.80, D186+1:-2.12, D204+1:-0.94, D274+1:-1.77, D292+1:-2.29, D366+1:-3.74]}{6102@[c3+1:1.89, c4+1:-6.53, c6+1:5.62, c8+1:3.07, c9+1:13.28];[zDot1+1:-2.18, zDot2+1:-4.71, zDot3+1:-0.02, zDot17+2:-9.69];[(M0-292.12)+2:-0.41];[D204+1:-2.36, D274+1:1.14, D292+1:-1.66, D366+1:-2.01]}	{6099@[b2+1:10448, b5+1:7499, b6+1:33523, b7+1:10455];[y1+1:10478, y6+1:54451, y8+1:11845, y10+1:66388, y11+1:38092, y15+2:243347];[(M0-1110.40)+2:15209];[D126+1:154218, D138+1:237698, D144+1:54485, D168+1:162741, D186+1:159310, D204+1:440545, D274+1:499799, D292+1:140289, D366+1:149161]}{6102@[c3+1:1405, c4+1:1724, c6+1:1659, c8+1:5896, c9+1:2901];[zDot1+1:2322, zDot2+1:1825, zDot3+1:1658, zDot17+2:23448];[(M0-292.12)+2:36013];[D204+1:17241, D274+1:21595, D292+1:21462, D366+1:7568]}	{6099@20}{6102@14}	T	0.0345946	0	0	8.00227	2.00588	13.2257	1	3	1313.48	H2N2A1F2	FALSE	4.8198		Level3			{@109[11-27]}{@109[10-27]}{@110[10-4,11-11]}{@110[10-11,11-4]}
170919_11.raw	14551	40.5785	14531	834.377	3	2500.11	P0DOX8		Immunoglobulin lambda-1 light chain	[140 to 153]	ISDFYPGAVTVAWK	L,A	ISDFYPGAVT[O-Glycosylation:H1N1A2 on X]VAWK	1	2500.12	21.0628	3	{14551@[b2+1, b3+1, b5+1, b12+1];[y2+1, y8+1, y9+1, y10+1];[D126+1, D138+1, D144+1, D168+1, D186+1, D204+1, D274+1, D292+1, D366+1]}{14554@[b12+1];[c3+1, c4+1, c6+1, c7+1, c8+1, c9+1];[zDot2+1, zDot3+1, zDot4+1, zDot5+1, zDot6+1, zDot7+1];[D204+1, D274+1, D292+1, D366+1]}	{14551@[b2+1:201.12253, b3+1:316.15051, b5+1:626.28369, b12+1:1221.60559];[y2+1:333.19141, y8+1:831.46515, y9+1:928.52313, y10+1:1091.58154];[D126+1:126.05482, D138+1:138.05475, D144+1:144.06491, D168+1:168.06525, D186+1:186.07564, D204+1:204.08643, D274+1:274.09106, D292+1:292.10199, D366+1:366.13901]}{14554@[b12+1:1221.61707];[c3+1:333.18167, c4+1:480.24722, c6+1:740.36389, c7+1:797.38123, c8+1:868.41699, c9+1:967.48242];[zDot2+1:317.17264, zDot3+1:388.20935, zDot4+1:487.27887, zDot5+1:1535.65137, zDot6+1:1634.70654, zDot7+1:1705.74036];[D204+1:204.08662, D274+1:274.09122, D292+1:292.10205, D366+1:366.13983]}	{14551@[b2+1:-0.00084, b3+1:0.00020, b5+1:0.00164, b12+1:-0.00942];[y2+1:-0.00071, y8+1:-0.00717, y9+1:-0.00195, y10+1:-0.00686];[D126+1:-0.00013, D138+1:-0.00020, D144+1:-0.00061, D168+1:-0.00027, D186+1:-0.00044, D204+1:-0.00022, D274+1:-0.00106, D292+1:-0.00070, D366+1:-0.00046]}{14554@[b12+1:0.00205];[c3+1:0.00481, c4+1:0.00195, c6+1:0.00252, c7+1:-0.00161, c8+1:-0.00295, c9+1:-0.00594];[zDot2+1:-0.00076, zDot3+1:-0.00116, zDot4+1:-0.00005, zDot5+1:0.00174, zDot6+1:-0.01150, zDot7+1:-0.01480];[D204+1:-0.00002, D274+1:-0.00091, D292+1:-0.00064, D366+1:0.00037]}	{14551@[b2+1:-4.20, b3+1:0.64, b5+1:2.62, b12+1:-7.72];[y2+1:-2.14, y8+1:-8.63, y9+1:-2.10, y10+1:-6.29];[D126+1:-1.03, D138+1:-1.44, D144+1:-4.23, D168+1:-1.62, D186+1:-2.37, D204+1:-1.09, D274+1:-3.89, D292+1:-2.39, D366+1:-1.26]}{14554@[b12+1:1.68];[c3+1:14.48, c4+1:4.06, c6+1:3.41, c7+1:-2.02, c8+1:-3.40, c9+1:-6.14];[zDot2+1:-2.39, zDot3+1:-2.99, zDot4+1:-0.11, zDot5+1:1.13, zDot6+1:-7.04, zDot7+1:-8.68];[D204+1:-0.11, D274+1:-3.33, D292+1:-2.18, D366+1:1.00]}	{14551@[b2+1:10924, b3+1:28709, b5+1:27465, b12+1:37518];[y2+1:6684, y8+1:9161, y9+1:187947, y10+1:24865];[D126+1:101532, D138+1:88354, D144+1:40741, D168+1:46768, D186+1:121457, D204+1:201017, D274+1:506804, D292+1:125921, D366+1:50518]}{14554@[b12+1:15827];[c3+1:4321, c4+1:3780, c6+1:5555, c7+1:7060, c8+1:5190, c9+1:1079];[zDot2+1:3316, zDot3+1:7381, zDot4+1:4944, zDot5+1:1220, zDot6+1:4840, zDot7+1:1705];[D204+1:3924, D274+1:12211, D292+1:15325, D366+1:1879]}	{14551@17}{14554@17}	T	0.0345946	0	0	12.0101	0	13.1975	1	2	947.323	H1N1A2	FALSE	2.16866		Level1	[10,H1N1A2,1.000]	[149,H1N1A2,1.000]	{@37[10-16]}	{@2[16,0.000]}{@10[16,1.000]}
170921_06.raw	12553	34.6359	12531	888.125	4	3548.47	P01344	Homo sapiens OX=9606	Insulin-like growth factor II	[93 to 107]	DVSTPPTVLPDNFPR	R,Y	DVST[O-Glycosylation:H1N1A1 on X]PPT[O-Glycosylation:H1N1A3 on X]VLPDNFPR	2	3548.48	21.0622	124	{12553@[b2+1, b9+1];[y4+1, y6+1, y7+1, y10+1, y11+2];[D126+1, D138+1, D144+1, D168+1, D186+1, D204+1, D274+1, D292+1, D366+1]}{12556@[c5+1, c7+2, c11+2, c12+2];[zDot1+1, zDot3+1, zDot4+1, zDot5+1, zDot7+1, zDot8+1, zDot15+2];[(M0-291.10)+3, (M0-582.19)+2, (M0-744.24)+3];[D204+1, D274+1, D292+1, D366+1]}	{12553@[b2+1:215.10190, b9+1:910.47760];[y4+1:533.28024, y6+1:745.36120, y7+1:858.45349, y10+1:1155.61560, y11+2:626.83720];[D126+1:126.05494, D138+1:138.05472, D144+1:144.06543, D168+1:168.06507, D186+1:186.07587, D204+1:204.08670, D274+1:274.09158, D292+1:292.10181, D366+1:366.13922]}{12556@[c5+1:1173.50049, c7+2:1305.50408, c11+2:1517.60306, c12+2:1574.62532];[zDot1+1:159.09959, zDot3+1:403.21896, zDot4+1:517.26025, zDot5+1:632.30182, zDot7+1:842.42578, zDot8+1:941.48834, zDot15+2:1767.22213];[(M0-291.10)+3:1086.79245, (M0-582.19)+2:1484.13827, (M0-744.24)+3:935.74544];[D204+1:204.08617, D274+1:274.09158, D292+1:292.10231, D366+1:366.13626]}	{12553@[b2+1:-0.00074, b9+1:-0.01042];[y4+1:-0.00282, y6+1:-0.00156, y7+1:0.00666, y10+1:-0.00008, y11+2:-0.00132];[D126+1:-0.00001, D138+1:-0.00023, D144+1:-0.00009, D168+1:-0.00044, D186+1:-0.00021, D204+1:0.00005, D274+1:-0.00054, D292+1:-0.00088, D366+1:-0.00025]}{12556@[c5+1:0.01123, c7+2:-0.00727, c11+2:-0.04150, c12+2:-0.03990];[zDot1+1:-0.00063, zDot3+1:-0.00244, zDot4+1:-0.00408, zDot5+1:0.01054, zDot7+1:-0.00232, zDot8+1:-0.00818, zDot15+2:-0.03386];[(M0-291.10)+3:-0.03137, (M0-582.19)+2:-0.02946, (M0-744.24)+3:-0.02414];[D204+1:-0.00048, D274+1:-0.00054, D292+1:-0.00038, D366+1:-0.00321]}	{12553@[b2+1:-3.43, b9+1:-11.46];[y4+1:-5.29, y6+1:-2.10, y7+1:7.77, y10+1:-0.07, y11+2:-1.05];[D126+1:-0.06, D138+1:-1.67, D144+1:-0.61, D168+1:-2.66, D186+1:-1.13, D204+1:0.26, D274+1:-1.99, D292+1:-3.02, D366+1:-0.67]}{12556@[c5+1:9.57, c7+2:-2.79, c11+2:-13.68, c12+2:-12.68];[zDot1+1:-4.01, zDot3+1:-6.07, zDot4+1:-7.90, zDot5+1:16.70, zDot7+1:-2.76, zDot8+1:-8.69, zDot15+2:-9.58];[(M0-291.10)+3:-9.63, (M0-582.19)+2:-9.93, (M0-744.24)+3:-8.61];[D204+1:-2.36, D274+1:-1.99, D292+1:-1.29, D366+1:-8.78]}	{12553@[b2+1:33383, b9+1:12558];[y4+1:14531, y6+1:92380, y7+1:54564, y10+1:13356, y11+2:221774];[D126+1:336666, D138+1:203717, D144+1:120626, D168+1:121161, D186+1:318954, D204+1:683041, D274+1:1377382, D292+1:354636, D366+1:104360]}{12556@[c5+1:2954, c7+2:17982, c11+2:25475, c12+2:32623];[zDot1+1:2226, zDot3+1:10623, zDot4+1:7304, zDot5+1:1865, zDot7+1:20636, zDot8+1:11483, zDot15+2:89974];[(M0-291.10)+3:131854, (M0-582.19)+2:16050, (M0-744.24)+3:15836];[D204+1:16083, D274+1:60028, D292+1:66343, D366+1:10104]}	{12553@16}{12556@18}	T	0.0345946	0	0	11.0451	3.01323	13.2657	2	3	1894.65	H2N2A4	FALSE	1.68883		Level2	[7,H1N1A3,0.961]	[99,H1N1A3,0.961]	{@320[4-7,7-24]}{@320[3-7,7-24]}	{@3[7,0.490][24,0.019]}{@4[7,0.490][24,0.019]}{@7[24,0.961][7,0.019]}
170921_06.raw	18847	49.6956	18829	1161.32	5	5801.56	Q14624	Homo sapiens OX=9606	Inter-alpha-trypsin inhibitor heavy chain H4	[716 to 745]	IEETTMTTQTPAPIQAPSAILPLPGQSVER	K,L	IEETTMTTQT[O-Glycosylation:H2N2A1F1 on X]PAPIQAPS[O-Glycosylation:H2N2A2F1 on X]AILPLPGQSVER	2	5801.57	21.0614	4	{18847@[b10+1, b12+1, b16+1];[y1+1, y7+1, y9+1, y10+1, y14+1];[D109+1, D126+1, D138+1, D144+1, D163+1, D168+1, D186+1, D204+1, D274+1, D292+1, D366+1]}{18850@[c1+1, c2+1, c3+1, c4+1];[y4+1, y7+1, y9+1];[zDot1+1, zDot4+1, zDot5+1, zDot8+1, zDot10+1, zDot12+1];[D138+1, D163+1, D168+1, D186+1, D204+1, D274+1, D292+1, D366+1]}	{18847@[b10+1:1136.50928, b12+1:1304.62109, b16+1:1713.80884];[y1+1:175.11923, y7+1:772.39264, y9+1:982.53106, y10+1:1095.62488, y14+1:1463.81787];[D109+1:109.02842, D126+1:126.05482, D138+1:138.05489, D144+1:144.06526, D163+1:163.05942, D168+1:168.06541, D186+1:186.07544, D204+1:204.08617, D274+1:274.09134, D292+1:292.10237, D366+1:366.13849]}{18850@[c1+1:131.11670, c2+1:260.16022, c3+1:389.20242, c4+1:490.25943];[y4+1:490.25943, y7+1:772.39453, y9+1:982.52386];[zDot1+1:159.09943, zDot4+1:474.24149, zDot5+1:602.30634, zDot8+1:869.45905, zDot10+1:1079.59241, zDot12+1:1263.71741];[D138+1:138.05467, D163+1:163.05942, D168+1:168.06468, D186+1:186.07556, D204+1:204.08649, D274+1:274.09125, D292+1:292.10187, D366+1:366.13855]}	{18847@[b10+1:-0.00470, b12+1:0.01723, b16+1:-0.02754];[y1+1:0.00028, y7+1:-0.00215, y9+1:-0.00056, y10+1:0.00919, y14+1:-0.00378];[D109+1:0.00002, D126+1:-0.00013, D138+1:-0.00006, D144+1:-0.00025, D163+1:-0.00067, D168+1:-0.00010, D186+1:-0.00064, D204+1:-0.00048, D274+1:-0.00079, D292+1:-0.00031, D366+1:-0.00098]}{18850@[c1+1:-0.00119, c2+1:-0.00027, c3+1:-0.00065, c4+1:0.00868];[y4+1:-0.00256, y7+1:-0.00026, y9+1:-0.00776];[zDot1+1:-0.00080, zDot4+1:-0.00178, zDot5+1:0.00449, zDot8+1:-0.00109, zDot10+1:-0.00455, zDot12+1:-0.00073];[D138+1:-0.00027, D163+1:-0.00067, D168+1:-0.00083, D186+1:-0.00051, D204+1:-0.00016, D274+1:-0.00088, D292+1:-0.00082, D366+1:-0.00092]}	{18847@[b10+1:-4.14, b12+1:13.22, b16+1:-16.08];[y1+1:1.61, y7+1:-2.79, y9+1:-0.57, y10+1:8.40, y14+1:-2.59];[D109+1:0.21, D126+1:-1.04, D138+1:-0.44, D144+1:-1.78, D163+1:-4.13, D168+1:-0.61, D186+1:-3.44, D204+1:-2.36, D274+1:-2.88, D292+1:-1.08, D366+1:-2.68]}{18850@[c1+1:-9.15, c2+1:-1.02, c3+1:-1.68, c4+1:17.73];[y4+1:-5.23, y7+1:-0.34, y9+1:-7.90];[zDot1+1:-5.07, zDot4+1:-3.76, zDot5+1:7.47, zDot8+1:-1.25, zDot10+1:-4.22, zDot12+1:-0.58];[D138+1:-2.00, D163+1:-4.13, D168+1:-5.00, D186+1:-2.78, D204+1:-0.79, D274+1:-3.22, D292+1:-2.81, D366+1:-2.51]}	{18847@[b10+1:46176, b12+1:21657, b16+1:10941];[y1+1:7326, y7+1:126609, y9+1:295263, y10+1:57679, y14+1:47238];[D109+1:5250, D126+1:281556, D138+1:483374, D144+1:132705, D163+1:55887, D168+1:330618, D186+1:391042, D204+1:1216118, D274+1:961735, D292+1:316752, D366+1:517208]}{18850@[c1+1:735, c2+1:2912, c3+1:2787, c4+1:1206];[y4+1:1206, y7+1:1427, y9+1:4617];[zDot1+1:1195, zDot4+1:2739, zDot5+1:1471, zDot8+1:2810, zDot10+1:906, zDot12+1:949];[D138+1:584, D163+1:5482, D168+1:1156, D186+1:1180, D204+1:32765, D274+1:33801, D292+1:52267, D366+1:57420]}	{18847@19}{18850@21}	T	0.0345946	0	0	10.0027	0	19.4692	2	7	2625.93	H4N4A3F2	FALSE	3.86513		Level3			{@532[10-23,18-31]}{@532[8-23,18-31]}{@532[7-23,18-31]}{@532[5-23,18-31]}{@532[10-31,18-23]}{@532[8-31,18-23]}{@532[7-31,18-23]}{@532[5-31,18-23]}{@532[8-23,10-31]}{@532[7-23,10-31]}... In Total:60 Paths
170921_06.raw	20485	53.7692	20473	956.755	3	2867.24	P16112	Homo sapiens OX=9606	Aggrecan core protein	[374 to 386]	TVTWPDMELPLPR	Q,N	TVT[O-Glycosylation:H2N2A1F2 on X]WPDMELPLPR	1	2867.27	21.061	20	{20485@[b2+1, b3+1];[y2+1, y4+1, y7+1, y9+1, y11+1];[(M0-1110.40)+1];[D126+1, D138+1, D144+1, D163+1, D168+1, D186+1, D204+1, D274+1, D292+1, D366+1]}{20488@[c3+1];[y5+1, y6+1];[zDot1+1, zDot3+1, zDot5+1, zDot6+1, zDot7+1, zDot8+1, zDot10+1];[(M0-292.12)+2, (M0-454.17)+2, (M0-657.25)+2];[D163+1, D204+1, D274+1, D292+1, D366+1]}	{20485@[b2+1:201.12274, b3+1:302.17145];[y2+1:272.17087, y4+1:482.30957, y7+1:855.47144, y9+1:1067.55627, y11+1:1354.69800];[(M0-1110.40)+1:1757.86680];[D126+1:126.05463, D138+1:138.05478, D144+1:144.06561, D163+1:163.05948, D168+1:168.06517, D186+1:186.07600, D204+1:204.08662, D274+1:274.09140, D292+1:292.10222, D366+1:366.13838]}{20488@[c3+1:1632.65002];[y5+1:595.39722, y6+1:724.42114];[zDot1+1:159.09949, zDot3+1:369.23615, zDot5+1:579.37488, zDot6+1:708.41895, zDot7+1:839.45325, zDot8+1:954.48010, zDot10+1:1237.60950];[(M0-292.12)+2:1288.57769, (M0-454.17)+2:1207.56307, (M0-657.25)+2:1106.01924];[D163+1:163.05951, D204+1:204.08565, D274+1:274.09158, D292+1:292.10208, D366+1:366.13745]}	{20485@[b2+1:-0.00063, b3+1:0.00040];[y2+1:-0.00085, y4+1:0.00103, y7+1:-0.00425, y9+1:0.00088, y11+1:0.01561];[(M0-1110.40)+1:-0.01105];[D126+1:-0.00032, D138+1:-0.00017, D144+1:0.00010, D163+1:-0.00061, D168+1:-0.00035, D186+1:-0.00007, D204+1:-0.00002, D274+1:-0.00073, D292+1:-0.00047, D366+1:-0.00109]}{20488@[c3+1:-0.02319];[y5+1:0.00461, y6+1:-0.01406];[zDot1+1:-0.00074, zDot3+1:-0.00091, zDot5+1:0.00099, zDot6+1:0.00247, zDot7+1:-0.00371, zDot8+1:-0.00380, zDot10+1:-0.00648];[(M0-292.12)+2:-0.01017, (M0-454.17)+2:0.01340, (M0-657.25)+2:0.00512];[D163+1:-0.00058, D204+1:-0.00100, D274+1:-0.00054, D292+1:-0.00060, D366+1:-0.00202]}	{20485@[b2+1:-3.13, b3+1:1.33];[y2+1:-3.13, y4+1:2.13, y7+1:-4.97, y9+1:0.83, y11+1:11.53];[(M0-1110.40)+1:-6.29];[D126+1:-2.56, D138+1:-1.22, D144+1:0.67, D163+1:-3.75, D168+1:-2.07, D186+1:-0.39, D204+1:-0.11, D274+1:-2.66, D292+1:-1.61, D366+1:-2.99]}{20488@[c3+1:-14.21];[y5+1:7.75, y6+1:-19.43];[zDot1+1:-4.69, zDot3+1:-2.47, zDot5+1:1.72, zDot6+1:3.49, zDot7+1:-4.43, zDot8+1:-3.99, zDot10+1:-5.24];[(M0-292.12)+2:-3.95, (M0-454.17)+2:5.55, (M0-657.25)+2:2.32];[D163+1:-3.56, D204+1:-4.92, D274+1:-1.99, D292+1:-2.08, D366+1:-5.52]}	{20485@[b2+1:13182, b3+1:9496];[y2+1:8985, y4+1:20677, y7+1:28877, y9+1:93591, y11+1:19663];[(M0-1110.40)+1:101248];[D126+1:171259, D138+1:332805, D144+1:50173, D163+1:10186, D168+1:201659, D186+1:220054, D204+1:530036, D274+1:693412, D292+1:170423, D366+1:176333]}{20488@[c3+1:9782];[y5+1:3391, y6+1:1513];[zDot1+1:1296, zDot3+1:2350, zDot5+1:13959, zDot6+1:4025, zDot7+1:8225, zDot8+1:1723, zDot10+1:13613];[(M0-292.12)+2:90388, (M0-454.17)+2:19709, (M0-657.25)+2:19881];[D163+1:910, D204+1:11249, D274+1:15058, D292+1:21685, D366+1:7671]}	{20485@18}{20488@18}	T	0.0345946	0	0	8.00776	4.03005	15.3033	1	2	1313.48	H2N2A1F2	FALSE	6.63318		Level3			{@109[3-27]}{@109[1-27]}{@110[1-4,3-11]}{@110[1-11,3-4]}
170922_04.raw	9290	29.3759	9262	1222.51	3	3664.52	P41222	Homo sapiens OX=9606	Prostaglandin-H2 D-isomerase	[67 to 81]	SVVAPATDGGLNLTS	K,T	SVVAPATDGGLNLT[O-Glycosylation:H2N2F1 on X]S[O-Glycosylation:H3N3F2 on X]	2	3664.55	21.0609	1	{9290@[b2+1, b3+1, b4+1, b8+1, b9+1, b10+1, b11+1, b12+1, b13+1, b14+1];[y14+1];[D109+1, D126+1, D138+1, D144+1, D163+1, D168+1, D186+1, D204+1, D366+1]}{9293@[c6+1, c7+1, c8+1, c9+1, c10+1, c11+1];[zDot14+2];[(M0-146.06)+2, (M0-308.11)+2, (M0-454.17)+2];[D204+1, D366+1]}	{9290@[b2+1:187.10802, b3+1:286.17523, b4+1:357.21329, b8+1:741.37891, b9+1:798.39575, b10+1:855.42761, b11+1:968.49908, b12+1:1082.54480, b13+1:1195.63363, b14+1:1296.66663];[y14+1:1314.69039];[D109+1:109.02799, D126+1:126.05493, D138+1:138.05478, D144+1:144.06570, D163+1:163.05966, D168+1:168.06546, D186+1:186.07582, D204+1:204.08644, D366+1:366.13900]}{9293@[c6+1:542.32935, c7+1:643.37158, c8+1:758.40012, c9+1:815.43170, c10+1:872.44543, c11+1:985.52660];[zDot14+2:1781.73687];[(M0-146.06)+2:1760.23116, (M0-308.11)+2:1679.20035, (M0-454.17)+2:1606.19032];[D204+1:204.08673, D366+1:366.13844]}	{9290@[b2+1:0.00030, b3+1:-0.00090, b4+1:0.00004, b8+1:0.00116, b9+1:-0.00346, b10+1:0.00694, b11+1:-0.00565, b12+1:-0.00286, b13+1:0.00190, b14+1:-0.01278];[y14+1:0.00041];[D109+1:-0.00040, D126+1:-0.00002, D138+1:-0.00017, D144+1:0.00019, D163+1:-0.00042, D168+1:-0.00006, D186+1:-0.00026, D204+1:-0.00020, D366+1:-0.00046]}{9293@[c6+1:-0.00033, c7+1:-0.00577, c8+1:-0.00418, c9+1:0.00594, c10+1:-0.00179, c11+1:-0.00468];[zDot14+2:-0.03945];[(M0-146.06)+2:-0.04372, (M0-308.11)+2:-0.05254, (M0-454.17)+2:-0.01468];[D204+1:0.00008, D366+1:-0.00103]}	{9290@[b2+1:1.60, b3+1:-3.16, b4+1:0.11, b8+1:1.57, b9+1:-4.34, b10+1:8.12, b11+1:-5.84, b12+1:-2.65, b13+1:1.59, b14+1:-9.86];[y14+1:0.32];[D109+1:-3.74, D126+1:-0.12, D138+1:-1.22, D144+1:1.32, D163+1:-2.62, D168+1:-0.33, D186+1:-1.38, D204+1:-1.00, D366+1:-1.27]}{9293@[c6+1:-0.61, c7+1:-8.98, c8+1:-5.51, c9+1:7.30, c10+1:-2.05, c11+1:-4.76];[zDot14+2:-11.08];[(M0-146.06)+2:-12.43, (M0-308.11)+2:-15.65, (M0-454.17)+2:-4.57];[D204+1:0.42, D366+1:-2.82]}	{9290@[b2+1:6092, b3+1:8159, b4+1:6586, b8+1:10302, b9+1:11823, b10+1:12716, b11+1:51008, b12+1:25149, b13+1:121432, b14+1:25619];[y14+1:213608];[D109+1:5449, D126+1:215767, D138+1:1026553, D144+1:92680, D163+1:6376, D168+1:761197, D186+1:433698, D204+1:1757492, D366+1:1353825]}{9293@[c6+1:3674, c7+1:7431, c8+1:4166, c9+1:3247, c10+1:3011, c11+1:12644];[zDot14+2:50865];[(M0-146.06)+2:37708, (M0-308.11)+2:26635, (M0-454.17)+2:3703];[D204+1:22642, D366+1:83305]}	{9290@20}{9293@12}	T	0.0345946	0	0	7.01954	3.01114	11.4291	2	4	2263.83	H5N5F3	TRUE	10.4557		Level3			{@461[14-15,15-29]}{@461[14-29,15-15]}{@462[14-20,15-25]}{@462[14-25,15-20]}
170921_06.raw	20069	52.7024	20047	1187.55	3	3559.64	P01877	Homo sapiens OX=9606	Immunoglobulin heavy constant alpha 2	[119 to 145]	PALEDLLLGSEANLTCTLTGLRDASGA	R,T	PALEDLLLGSEANLTC[Common Fixed:Carbamidomethyl on C]TLTGLRDAS[O-Glycosylation:H1N1A1F1 on X]GA	2	3559.67	21.0607	40	{20069@[b2+1, b3+1, b4+1, b5+1, b6+1, b7+1, b8+1, b9+1, b10+1, b12+1, b14+1];[D109+1, D126+1, D138+1, D144+1, D163+1, D168+1, D186+1, D204+1, D274+1, D292+1, D366+1]}{20072@[c4+1, c5+1, c6+1, c7+1, c8+1, c9+1, c10+1, c11+1, c12+1];[zDot9+1];[D138+1, D186+1, D204+1, D274+1, D292+1, D366+1]}	{20069@[b2+1:169.09650, b3+1:282.18149, b4+1:411.22202, b5+1:526.25003, b6+1:639.33490, b7+1:752.41828, b8+1:865.50326, b9+1:922.51215, b10+1:1009.55121, b12+1:1209.63965, b14+1:1436.76807];[D109+1:109.02800, D126+1:126.05481, D138+1:138.05470, D144+1:144.06545, D163+1:163.06017, D168+1:168.06520, D186+1:186.07568, D204+1:204.08620, D274+1:274.09216, D292+1:292.10211, D366+1:366.13812]}{20072@[c4+1:428.25247, c5+1:543.27600, c6+1:656.36060, c7+1:769.44345, c8+1:882.53320, c9+1:939.55347, c10+1:1026.57434, c11+1:1155.60938, c12+1:1226.66809];[zDot9+1:1633.71375];[D138+1:138.05499, D186+1:186.07556, D204+1:204.08613, D274+1:274.09024, D292+1:292.10211, D366+1:366.13788]}	{20069@[b2+1:-0.00066, b3+1:0.00027, b4+1:-0.00180, b5+1:-0.00073, b6+1:0.00008, b7+1:-0.00060, b8+1:0.00031, b9+1:-0.01226, b10+1:-0.00523, b12+1:0.00350, b14+1:0.00493];[D109+1:-0.00040, D126+1:-0.00014, D138+1:-0.00024, D144+1:-0.00006, D163+1:0.00008, D168+1:-0.00032, D186+1:-0.00039, D204+1:-0.00045, D274+1:0.00004, D292+1:-0.00057, D366+1:-0.00135]}{20072@[c4+1:0.00211, c5+1:-0.00130, c6+1:-0.00077, c7+1:-0.00198, c8+1:0.00371, c9+1:0.00251, c10+1:-0.00865, c11+1:-0.01621, c12+1:0.00540];[zDot9+1:0.02013];[D138+1:0.00005, D186+1:-0.00051, D204+1:-0.00052, D274+1:-0.00189, D292+1:-0.00057, D366+1:-0.00159]}	{20069@[b2+1:-3.91, b3+1:0.96, b4+1:-4.38, b5+1:-1.38, b6+1:0.13, b7+1:-0.80, b8+1:0.36, b9+1:-13.31, b10+1:-5.19, b12+1:2.90, b14+1:3.43];[D109+1:-3.67, D126+1:-1.10, D138+1:-1.78, D144+1:-0.44, D163+1:0.49, D168+1:-1.89, D186+1:-2.12, D204+1:-2.21, D274+1:0.14, D292+1:-1.97, D366+1:-3.70]}{20072@[c4+1:4.94, c5+1:-2.40, c6+1:-1.18, c7+1:-2.57, c8+1:4.21, c9+1:2.67, c10+1:-8.43, c11+1:-14.04, c12+1:4.40];[zDot9+1:12.33];[D138+1:0.34, D186+1:-2.78, D204+1:-2.56, D274+1:-6.91, D292+1:-1.97, D366+1:-4.35]}	{20069@[b2+1:24431, b3+1:28319, b4+1:76158, b5+1:88935, b6+1:82153, b7+1:155160, b8+1:128679, b9+1:35228, b10+1:10345, b12+1:11301, b14+1:13006];[D109+1:8132, D126+1:815338, D138+1:1375429, D144+1:202229, D163+1:11662, D168+1:727806, D186+1:737945, D204+1:3116620, D274+1:520020, D292+1:176249, D366+1:646130]}{20072@[c4+1:12560, c5+1:4970, c6+1:7901, c7+1:26461, c8+1:4876, c9+1:38270, c10+1:22615, c11+1:23391, c12+1:18007];[zDot9+1:6762];[D138+1:4334, D186+1:15113, D204+1:218416, D274+1:12096, D292+1:19416, D366+1:50145]}	{20069@22}{20072@16}	T	0.0345946	0	0	10.0172	0	17.609	1	5	802.286	H1N1A1F1	TRUE	6.4408		Level3			{@20[25-11]}{@20[19-11]}
170919_11.raw	10966	31.4704	10945	989.771	3	2966.29	P01344	Homo sapiens OX=9606	Insulin-like growth factor II	[93 to 107]	DVSTPPTVLPDNFPR	R,Y	DVSTPPT[O-Glycosylation:H2N2A2 on X]VLPDNFPR	1	2966.29	21.0604	17	{10966@[b2+1, b8+1, b9+1];[y2+1, y4+1, y6+1, y7+1, y8+1, y10+1, y11+1];[(M0-1109.38)+1];[D109+1, D126+1, D138+1, D144+1, D163+1, D168+1, D186+1, D204+1, D274+1, D292+1, D366+1]}{10969@[c5+1];[zDot1+1, zDot3+1, zDot4+1, zDot5+1, zDot7+1, zDot8+1];[(M0-291.10)+2, (M0-656.23)+2, (M0-947.32)+2];[D204+1, D274+1, D292+1, D366+1]}	{10966@[b2+1:215.10367, b8+1:797.38953, b9+1:910.48224];[y2+1:272.17221, y4+1:533.28656, y6+1:745.36084, y7+1:858.44647, y8+1:957.50537, y10+1:1155.62317, y11+1:1252.66622];[(M0-1109.38)+1:1857.93616];[D109+1:109.02789, D126+1:126.05482, D138+1:138.05493, D144+1:144.06544, D163+1:163.05972, D168+1:168.06525, D186+1:186.07573, D204+1:204.08663, D274+1:274.09189, D292+1:292.10188, D366+1:366.13912]}{10969@[c5+1:517.26379];[zDot1+1:159.10008, zDot3+1:403.21973, zDot4+1:517.26379, zDot5+1:632.29297, zDot7+1:842.42150, zDot8+1:941.50134];[(M0-291.10)+2:1338.60123, (M0-656.23)+2:1156.03151, (M0-947.32)+2:1010.49082];[D204+1:204.08583, D274+1:274.09113, D292+1:292.10214, D366+1:366.13902]}	{10966@[b2+1:0.00103, b8+1:-0.01443, b9+1:-0.00579];[y2+1:0.00049, y4+1:0.00350, y6+1:-0.00192, y7+1:-0.00036, y8+1:-0.00987, y10+1:0.00748, y11+1:-0.00223];[(M0-1109.38)+1:0.01328];[D109+1:-0.00050, D126+1:-0.00013, D138+1:-0.00001, D144+1:-0.00008, D163+1:-0.00036, D168+1:-0.00026, D186+1:-0.00035, D204+1:-0.00002, D274+1:-0.00024, D292+1:-0.00080, D366+1:-0.00034]}{10969@[c5+1:0.00214];[zDot1+1:-0.00015, zDot3+1:-0.00168, zDot4+1:-0.00054, zDot5+1:0.00169, zDot7+1:-0.00661, zDot8+1:0.00482];[(M0-291.10)+2:-0.00813, (M0-656.23)+2:-0.01537, (M0-947.32)+2:-0.00135];[D204+1:-0.00082, D274+1:-0.00100, D292+1:-0.00054, D366+1:-0.00045]}	{10966@[b2+1:4.83, b8+1:-18.12, b9+1:-6.36];[y2+1:1.82, y4+1:6.58, y6+1:-2.59, y7+1:-0.42, y8+1:-10.32, y10+1:6.48, y11+1:-1.78];[(M0-1109.38)+1:7.15];[D109+1:-4.66, D126+1:-1.04, D138+1:-0.10, D144+1:-0.55, D163+1:-2.24, D168+1:-1.57, D186+1:-1.88, D204+1:-0.09, D274+1:-0.87, D292+1:-2.76, D366+1:-0.94]}{10969@[c5+1:4.15];[zDot1+1:-0.92, zDot3+1:-4.18, zDot4+1:-1.04, zDot5+1:2.68, zDot7+1:-7.85, zDot8+1:5.13];[(M0-291.10)+2:-3.04, (M0-656.23)+2:-6.66, (M0-947.32)+2:-0.67];[D204+1:-4.02, D274+1:-3.66, D292+1:-1.87, D366+1:-1.23]}	{10966@[b2+1:38602, b8+1:10945, b9+1:29077];[y2+1:13459, y4+1:42120, y6+1:109820, y7+1:66619, y8+1:11756, y10+1:42742, y11+1:96234];[(M0-1109.38)+1:108423];[D109+1:7473, D126+1:443242, D138+1:446475, D144+1:181754, D163+1:7277, D168+1:282888, D186+1:598967, D204+1:1164432, D274+1:1360205, D292+1:361802, D366+1:413062]}{10969@[c5+1:12905];[zDot1+1:1968, zDot3+1:18165, zDot4+1:12905, zDot5+1:3491, zDot7+1:29822, zDot8+1:3909];[(M0-291.10)+2:150711, (M0-656.23)+2:11567, (M0-947.32)+2:11337];[D204+1:25371, D274+1:32965, D292+1:43868, D366+1:43820]}	{10966@22}{10969@14}	T	0.0345946	0	0	7.00909	4.02288	15.3545	1	3	1312.46	H2N2A2	FALSE	2.52787		Level1	[7,H2N2A2,0.938]	[99,H2N2A2,0.938]	{@104[7-26]}	{@3[26,0.031]}{@4[26,0.031]}{@7[26,0.938]}
170921_06.raw	8116	24.1568	8091	949.074	3	2844.2	Q14624	Homo sapiens OX=9606	Inter-alpha-trypsin inhibitor heavy chain H4	[716 to 729]	IEETTMTTQTPAPI	K,Q	IEETT[O-Glycosylation:H1N1A1 on X]MTT[O-Glycosylation:H1N1A1 on X]QTPAPI	2	2844.2	21.0602	0	{8116@[b6+1, b7+1, b8+1, b9+1, b10+1, b12+1];[y2+1, y3+1, y4+1, y5+1, y6+1, y7+1, y8+1];[D109+1, D126+1, D138+1, D144+1, D163+1, D168+1, D186+1, D204+1, D274+1, D292+1, D366+1]}{8119@[c5+1, c6+1];[y2+1];[zDot5+1, zDot6+1, zDot7+1, zDot9+1];[(M0-291.10)+2];[D186+1, D204+1, D274+1, D292+1, D366+1]}	{8116@[b6+1:705.31268, b7+1:806.35876, b8+1:907.40961, b9+1:1035.46871, b10+1:1136.51198, b12+1:1304.60107];[y2+1:229.15401, y3+1:300.19006, y4+1:397.24512, y5+1:498.29218, y6+1:626.35071, y7+1:727.39734, y8+1:828.43958];[D109+1:109.02777, D126+1:126.05487, D138+1:138.05499, D144+1:144.06532, D163+1:163.06004, D168+1:168.06535, D186+1:186.07593, D204+1:204.08624, D274+1:274.09146, D292+1:292.10159, D366+1:366.13842]}{8119@[c5+1:1247.52905, c6+1:1378.59106];[y2+1:229.15343];[zDot5+1:482.27182, zDot6+1:610.32617, zDot7+1:1367.58643, zDot9+1:1599.69666];[(M0-291.10)+2:1277.56480];[D186+1:186.07526, D204+1:204.08615, D274+1:274.09097, D292+1:292.10205, D366+1:366.13803]}	{8116@[b6+1:0.00031, b7+1:-0.00128, b8+1:0.00188, b9+1:0.00241, b10+1:-0.00200, b12+1:-0.00278];[y2+1:-0.00066, y3+1:-0.00172, y4+1:0.00057, y5+1:-0.00005, y6+1:-0.00009, y7+1:-0.00114, y8+1:-0.00658];[D109+1:-0.00063, D126+1:-0.00008, D138+1:0.00004, D144+1:-0.00020, D163+1:-0.00004, D168+1:-0.00016, D186+1:-0.00015, D204+1:-0.00040, D274+1:-0.00067, D292+1:-0.00109, D366+1:-0.00104]}{8119@[c5+1:0.00301, c6+1:0.02454];[y2+1:-0.00124];[zDot5+1:-0.00168, zDot6+1:-0.00591, zDot7+1:-0.02094, zDot9+1:0.00112];[(M0-291.10)+2:0.01126];[D186+1:-0.00082, D204+1:-0.00050, D274+1:-0.00115, D292+1:-0.00064, D366+1:-0.00144]}	{8116@[b6+1:0.45, b7+1:-1.59, b8+1:2.08, b9+1:2.33, b10+1:-1.76, b12+1:-2.14];[y2+1:-2.90, y3+1:-5.75, y4+1:1.44, y5+1:-0.10, y6+1:-0.15, y7+1:-1.57, y8+1:-7.96];[D109+1:-5.79, D126+1:-0.61, D138+1:0.29, D144+1:-1.40, D163+1:-0.27, D168+1:-0.97, D186+1:-0.80, D204+1:-1.99, D274+1:-2.44, D292+1:-3.75, D366+1:-2.86]}{8119@[c5+1:2.41, c6+1:17.81];[y2+1:-5.44];[zDot5+1:-3.49, zDot6+1:-9.69, zDot7+1:-15.32, zDot9+1:0.70];[(M0-291.10)+2:4.41];[D186+1:-4.43, D204+1:-2.44, D274+1:-4.22, D292+1:-2.18, D366+1:-3.93]}	{8116@[b6+1:25366, b7+1:11307, b8+1:12393, b9+1:59216, b10+1:200613, b12+1:75914];[y2+1:145873, y3+1:20219, y4+1:59677, y5+1:30966, y6+1:25016, y7+1:24401, y8+1:27477];[D109+1:5995, D126+1:425979, D138+1:561317, D144+1:189602, D163+1:6863, D168+1:373095, D186+1:693086, D204+1:1599956, D274+1:2793486, D292+1:947668, D366+1:404908]}{8119@[c5+1:9740, c6+1:9354];[y2+1:4496];[zDot5+1:18551, zDot6+1:7564, zDot7+1:3577, zDot9+1:4399];[(M0-291.10)+2:112546];[D186+1:1820, D204+1:23198, D274+1:23173, D292+1:43400, D366+1:35512]}	{8116@24}{8119@13}	T	0.0345946	0	0	6.00623	1.01318	16.4636	2	5	1312.46	H2N2A2	FALSE	3.06744		Level2	[8,H1N1A1,0.959]	[723,H1N1A1,0.959]	{@108[5-7,8-7]}{@108[4-7,8-7]}	{@4[7,0.500]}{@5[7,0.500]}{@7[7,0.039]}{@8[7,0.959]}{@10[7,0.002]}
170922_04.raw	7027	23.2354	7021	905.403	4	3617.58	Q8TBP5	Homo sapiens OX=9606	Membrane protein FAM174A	[52 to 68]	TLPPLPPGPTPAQQPGR	R,G	T[O-Glycosylation:H1N1A2 on X]LPPLPPGPT[O-Glycosylation:H1N1A2 on X]PAQQPGR	2	3617.59	21.0601	8	{7027@[b2+1, b5+1, b6+1];[y3+1, y7+1, y12+1, y15+2];[D126+1, D138+1, D144+1, D163+1, D168+1, D186+1, D204+1, D274+1, D292+1, D366+1]}{7030@[c3+1, c4+1, c6+1, c7+1, c11+2, c13+2, c16+2];[y1+1];[zDot1+1, zDot4+1, zDot5+1, zDot6+1];[(M0-291.10)+3, (M0-582.19)+3];[D204+1, D274+1, D292+1, D366+1]}	{7027@[b2+1:215.13803, b5+1:522.32684, b6+1:619.38123];[y3+1:329.19171, y7+1:753.40076, y12+1:1202.62598, y15+2:755.41121];[D126+1:126.05485, D138+1:138.05491, D144+1:144.06537, D163+1:163.05981, D168+1:168.06558, D186+1:186.07610, D204+1:204.08629, D274+1:274.09183, D292+1:292.10164, D366+1:366.13855]}{7030@[c3+1:1276.56555, c4+1:1373.60681, c6+1:1583.70728, c7+1:1680.76685, c11+2:1490.63901, c13+2:1590.18045, c16+2:1731.25739];[y1+1:175.11784];[zDot1+1:159.09917, zDot4+1:441.23047, zDot5+1:569.29407, zDot6+1:640.32977];[(M0-291.10)+3:1109.83639, (M0-582.19)+3:1012.80390];[D204+1:204.08601, D274+1:274.09181, D292+1:292.10178, D366+1:366.13804]}	{7027@[b2+1:-0.00099, b5+1:-0.00177, b6+1:-0.00015];[y3+1:-0.00147, y7+1:0.00054, y12+1:-0.00167, y15+2:-0.00209];[D126+1:-0.00009, D138+1:-0.00004, D144+1:-0.00015, D163+1:-0.00027, D168+1:0.00006, D186+1:0.00003, D204+1:-0.00036, D274+1:-0.00030, D292+1:-0.00105, D366+1:-0.00092]}{7030@[c3+1:0.02419, c4+1:0.01269, c6+1:-0.02368, c7+1:-0.01687, c11+2:-0.01068, c13+2:-0.02348, c16+2:-0.00241];[y1+1:-0.00111];[zDot1+1:-0.00106, zDot4+1:-0.00256, zDot5+1:0.00246, zDot6+1:0.00105];[(M0-291.10)+3:-0.00500, (M0-582.19)+3:-0.00706];[D204+1:-0.00064, D274+1:-0.00031, D292+1:-0.00091, D366+1:-0.00143]}	{7027@[b2+1:-4.61, b5+1:-3.39, b6+1:-0.24];[y3+1:-4.47, y7+1:0.72, y12+1:-1.39, y15+2:-1.39];[D126+1:-0.73, D138+1:-0.27, D144+1:-1.03, D163+1:-1.68, D168+1:0.35, D186+1:0.15, D204+1:-1.76, D274+1:-1.09, D292+1:-3.60, D366+1:-2.51]}{7030@[c3+1:18.96, c4+1:9.24, c6+1:-14.96, c7+1:-10.04, c11+2:-3.58, c13+2:-7.39, c16+2:-0.70];[y1+1:-6.37];[zDot1+1:-6.71, zDot4+1:-5.83, zDot5+1:4.32, zDot6+1:1.64];[(M0-291.10)+3:-1.50, (M0-582.19)+3:-2.33];[D204+1:-3.16, D274+1:-1.15, D292+1:-3.13, D366+1:-3.90]}	{7027@[b2+1:8630, b5+1:33828, b6+1:7993];[y3+1:22076, y7+1:9181, y12+1:55376, y15+2:263314];[D126+1:223995, D138+1:277394, D144+1:75071, D163+1:23351, D168+1:213210, D186+1:284976, D204+1:763677, D274+1:1321021, D292+1:404182, D366+1:278044]}{7030@[c3+1:4110, c4+1:6348, c6+1:3954, c7+1:4178, c11+2:7266, c13+2:13872, c16+2:10702];[y1+1:1649];[zDot1+1:5142, zDot4+1:2018, zDot5+1:1455, zDot6+1:4926];[(M0-291.10)+3:88539, (M0-582.19)+3:11082];[D204+1:19271, D274+1:68141, D292+1:87171, D366+1:23750]}	{7027@17}{7030@18}	T	0.0345946	0	0	11.0158	2.01421	14.3805	2	2	1894.65	H2N2A4	FALSE	3.83074		Level1	[1,H1N1A2,1.000][10,H1N1A2,1.000]	[52,H1N1A2,1.000][61,H1N1A2,1.000]	{@321[1-16,10-16]}	{@1[16,1.000]}{@10[16,1.000]}
170919_11.raw	4234	14.8114	4211	629.621	3	1885.84	DECOY_Q9UNE7	Homo sapiens OX=9606	E3 ubiquitin-protein ligase CHIP	[54 to 64]	TIGSPTICPER	Y,M	T[O-Glycosylation:H1N1A1 on X]IGSPTIC[Common Fixed:Carbamidomethyl on C]PER	2	1885.84	21.0598	114	{4234@[b1+1, b2+1, b9+1, b10+1];[y1+1, y3+1, y4+1, y6+1];[D109+1, D126+1, D138+1, D144+1, D168+1, D186+1, D204+1, D274+1, D292+1, D366+1]}{4237@[c2+1, c6+1, c9+1, c10+1];[y1+1, y3+1];[zDot1+1, zDot2+1, zDot8+1, zDot10+1, zDot11+2];[(M0-291.10)+2, (M0-453.15)+2];[D204+1, D274+1, D292+1]}	{4234@[b1+1:102.05460, b2+1:215.13762, b9+1:927.47717, b10+1:1056.49817];[y1+1:175.11932, y3+1:401.21298, y4+1:561.25226, y6+1:775.39197];[D109+1:109.02827, D126+1:126.05488, D138+1:138.05510, D144+1:144.06549, D168+1:168.06555, D186+1:186.07578, D204+1:204.08649, D274+1:274.09198, D292+1:292.10220, D366+1:366.13837]}{4237@[c2+1:888.38281, c6+1:1230.53735, c9+1:1600.71460, c10+1:1729.76005];[y1+1:175.11803, y3+1:401.21216];[zDot1+1:159.10002, zDot2+1:288.14075, zDot8+1:943.44537, zDot10+1:1113.53503, zDot11+2:935.91569];[(M0-291.10)+2:798.37908, (M0-453.15)+2:717.35314];[D204+1:204.08626, D274+1:274.09134, D292+1:292.10230]}	{4234@[b1+1:-0.00036, b2+1:-0.00140, b9+1:0.01674, b10+1:-0.00485];[y1+1:0.00037, y3+1:-0.00133, y4+1:0.00730, y6+1:0.01527];[D109+1:-0.00012, D126+1:-0.00007, D138+1:0.00015, D144+1:-0.00003, D168+1:0.00004, D186+1:-0.00030, D204+1:-0.00016, D274+1:-0.00015, D292+1:-0.00048, D366+1:-0.00110]}{4237@[c2+1:-0.01037, c6+1:-0.00976, c9+1:0.00001, c10+1:0.00286];[y1+1:-0.00093, y3+1:-0.00215];[zDot1+1:-0.00021, zDot2+1:-0.00207, zDot8+1:0.00261, zDot10+1:-0.01326, zDot11+2:0.00052];[(M0-291.10)+2:0.00399, (M0-453.15)+2:0.00494];[D204+1:-0.00039, D274+1:-0.00079, D292+1:-0.00039]}	{4234@[b1+1:-3.55, b2+1:-6.54, b9+1:18.07, b10+1:-4.60];[y1+1:2.13, y3+1:-3.32, y4+1:13.03, y6+1:19.72];[D109+1:-1.13, D126+1:-0.55, D138+1:1.12, D144+1:-0.18, D168+1:0.21, D186+1:-1.63, D204+1:-0.79, D274+1:-0.53, D292+1:-1.66, D366+1:-3.01]}{4237@[c2+1:-11.68, c6+1:-7.94, c9+1:0.01, c10+1:1.66];[y1+1:-5.32, y3+1:-5.37];[zDot1+1:-1.31, zDot2+1:-7.22, zDot8+1:2.76, zDot10+1:-11.92, zDot11+2:0.28];[(M0-291.10)+2:2.50, (M0-453.15)+2:3.45];[D204+1:-1.91, D274+1:-2.88, D292+1:-1.34]}	{4234@[b1+1:10569, b2+1:8592, b9+1:10193, b10+1:13308];[y1+1:56977, y3+1:38098, y4+1:8025, y6+1:10803];[D109+1:5808, D126+1:345243, D138+1:175563, D144+1:133048, D168+1:129356, D186+1:424587, D204+1:717257, D274+1:2190126, D292+1:462032, D366+1:81628]}{4237@[c2+1:6879, c6+1:30088, c9+1:24017, c10+1:95482];[y1+1:3237, y3+1:1488];[zDot1+1:18892, zDot2+1:1457, zDot8+1:32983, zDot10+1:2772, zDot11+2:118446];[(M0-291.10)+2:324866, (M0-453.15)+2:38272];[D204+1:2817, D274+1:34456, D292+1:33065]}	{4234@18}{4237@16}	D	0.0351162	0	0	8.02578	2.02787	13.1894	1	3	656.228	H1N1A1	FALSE	1.41041		Level1	[1,H1N1A1,1.000]	[54,H1N1A1,1.000]	{@10[1-7]}	{@1[7,1.000]}{@4[7,0.000]}{@6[7,0.000]}
170921_06.raw	3340	12.9953	3317	945.42	3	2833.24	P04233	Homo sapiens OX=9606	HLA class II histocompatibility antigen gamma chain	[196 to 208]	HSLEQKPTDAPPK	R,V	HSLEQKPT[O-Glycosylation:H3N3A1 on X]DAPPK	1	2833.24	21.0589	0	{3340@[b5+1, b6+1, b9+1, b10+1, b11+1];[y2+1, y3+1, y4+1, y7+1];[(M0-818.28)+2, (M0-980.33)+2, (M0-1021.36)+1, (M0-1183.41)+2];[D126+1, D138+1, D144+1, D163+1, D168+1, D186+1, D204+1, D274+1, D292+1, D366+1]}{3343@[c2+1, c3+1, c4+1, c5+1, c12+2];[zDot4+1, zDot5+1];[(M0-291.10)+2];[D204+1, D274+1, D292+1, D366+1]}	{3340@[b5+1:595.28503, b6+1:723.37860, b9+1:1036.50570, b10+1:1107.54260, b11+1:1204.60754];[y2+1:244.16541, y3+1:341.21790, y4+1:412.25549, y7+1:725.38489];[(M0-818.28)+2:1008.48324, (M0-980.33)+2:927.46138, (M0-1021.36)+1:1812.85583, (M0-1183.41)+2:825.91823];[D126+1:126.05490, D138+1:138.05472, D144+1:144.06528, D163+1:163.06006, D168+1:168.06523, D186+1:186.07576, D204+1:204.08638, D274+1:274.09142, D292+1:292.10208, D366+1:366.13862]}{3343@[c2+1:242.12346, c3+1:355.20804, c4+1:484.25159, c5+1:612.30998, c12+2:1353.06987];[zDot4+1:396.23688, zDot5+1:511.26114];[(M0-291.10)+2:1272.05694];[D204+1:204.08589, D274+1:274.09100, D292+1:292.10159, D366+1:366.13793]}	{3340@[b5+1:0.00158, b6+1:0.00019, b9+1:-0.00010, b10+1:-0.00031, b11+1:0.01187];[y2+1:-0.00016, y3+1:-0.00044, y4+1:0.00005, y7+1:0.00206];[(M0-818.28)+2:-0.00633, (M0-980.33)+2:0.00278, (M0-1021.36)+1:-0.03032, (M0-1183.41)+2:-0.00415];[D126+1:-0.00004, D138+1:-0.00023, D144+1:-0.00024, D163+1:-0.00003, D168+1:-0.00029, D186+1:-0.00032, D204+1:-0.00026, D274+1:-0.00071, D292+1:-0.00060, D366+1:-0.00085]}{3343@[c2+1:-0.00131, c3+1:-0.00079, c4+1:0.00016, c5+1:-0.00002, c12+2:-0.03453];[zDot4+1:0.00016, zDot5+1:-0.00253];[(M0-291.10)+2:-0.04394];[D204+1:-0.00075, D274+1:-0.00112, D292+1:-0.00109, D366+1:-0.00153]}	{3340@[b5+1:2.66, b6+1:0.26, b9+1:-0.10, b10+1:-0.28, b11+1:9.86];[y2+1:-0.67, y3+1:-1.28, y4+1:0.12, y7+1:2.84];[(M0-818.28)+2:-3.14, (M0-980.33)+2:1.50, (M0-1021.36)+1:-16.74, (M0-1183.41)+2:-2.52];[D126+1:-0.34, D138+1:-1.67, D144+1:-1.67, D163+1:-0.17, D168+1:-1.71, D186+1:-1.71, D204+1:-1.30, D274+1:-2.60, D292+1:-2.08, D366+1:-2.32]}{3343@[c2+1:-5.42, c3+1:-2.23, c4+1:0.34, c5+1:-0.04, c12+2:-12.77];[zDot4+1:0.39, zDot5+1:-4.95];[(M0-291.10)+2:-17.28];[D204+1:-3.72, D274+1:-4.11, D292+1:-3.76, D366+1:-4.20]}	{3340@[b5+1:5798, b6+1:7028, b9+1:21037, b10+1:13610, b11+1:5491];[y2+1:14490, y3+1:23365, y4+1:30301, y7+1:43620];[(M0-818.28)+2:43270, (M0-980.33)+2:37640, (M0-1021.36)+1:14516, (M0-1183.41)+2:88268];[D126+1:185864, D138+1:647262, D144+1:57009, D163+1:37434, D168+1:435279, D186+1:249756, D204+1:894482, D274+1:225471, D292+1:69520, D366+1:370888]}{3343@[c2+1:662, c3+1:753, c4+1:3627, c5+1:4641, c12+2:9631];[zDot4+1:2933, zDot5+1:2754];[(M0-291.10)+2:27993];[D204+1:5611, D274+1:2427, D292+1:3654, D366+1:9342]}	{3340@23}{3343@12}	T	0.0351162	0	0	7.0083	5.03106	14.4173	1	2	1386.49	H3N3A1	FALSE	11.3537		Level1	[8,H3N3A1,1.000]	[203,H3N3A1,1.000]	{@128[8-28]}	{@2[28,0.000]}{@8[28,1.000]}
170922_04.raw	3972	14.7244	3943	723.323	3	2166.95	DECOY_A6NEV1	Homo sapiens OX=9606	Proline-rich protein 23A	[85 to 101]	ASSYLGAASGAASDMQL	R,E	ASS[O-Glycosylation:H1N1 on X]YLGAAS[O-Glycosylation:N1 on X]GAASDMQL	2	2166.94	21.0589	17	{3972@[b2+1, b3+1, b4+1, b5+1, b7+1, b8+1, b9+1, b11+1];[y10+1, y12+1, y13+1, y15+1];[D126+1, D138+1, D144+1, D163+1, D168+1, D186+1, D204+1]}{3975@[b5+1, b12+1, b15+1];[c5+1, c10+1];[y2+1, y10+1, y11+1];[zDot9+1];[D204+1]}	{3972@[b2+1:159.07680, b3+1:246.10512, b4+1:409.17154, b5+1:522.25597, b7+1:650.31439, b8+1:721.34357, b9+1:808.37073, b11+1:936.42621];[y10+1:950.43646, y12+1:1078.48764, y13+1:1191.56137, y15+1:1441.67285];[D126+1:126.05485, D138+1:138.05499, D144+1:144.06538, D163+1:163.05986, D168+1:168.06535, D186+1:186.07408, D204+1:204.08638]}{3975@[b5+1:522.25409, b12+1:1007.48523, b15+1:1340.58728];[c5+1:904.42663, c10+1:1450.65430];[y2+1:260.15967, y10+1:950.43848, y11+1:1021.47375];[zDot9+1:1066.46899];[D204+1:204.08647]}	{3972@[b2+1:0.00038, b3+1:-0.00333, b4+1:-0.00024, b5+1:0.00013, b7+1:-0.00002, b8+1:-0.00796, b9+1:-0.01283, b11+1:-0.01593];[y10+1:0.01169, y12+1:0.00429, y13+1:-0.00605, y15+1:0.01008];[D126+1:-0.00010, D138+1:0.00005, D144+1:-0.00013, D163+1:-0.00023, D168+1:-0.00016, D186+1:-0.00200, D204+1:-0.00027]}{3975@[b5+1:-0.00175, b12+1:0.00598, b15+1:0.00857];[c5+1:0.01205, c10+1:0.01116];[y2+1:-0.00081, y10+1:0.01370, y11+1:0.01187];[zDot9+1:0.02069];[D204+1:-0.00017]}	{3972@[b2+1:2.40, b3+1:-13.58, b4+1:-0.58, b5+1:0.25, b7+1:-0.04, b8+1:-11.06, b9+1:-15.89, b11+1:-17.03];[y10+1:12.31, y12+1:3.98, y13+1:-5.08, y15+1:7.00];[D126+1:-0.79, D138+1:0.34, D144+1:-0.93, D163+1:-1.40, D168+1:-0.98, D186+1:-10.78, D204+1:-1.31]}{3975@[b5+1:-3.36, b12+1:5.94, b15+1:6.40];[c5+1:13.34, c10+1:7.70];[y2+1:-3.14, y10+1:14.43, y11+1:11.63];[zDot9+1:19.42];[D204+1:-0.86]}	{3972@[b2+1:5186, b3+1:8364, b4+1:218031, b5+1:398760, b7+1:7910, b8+1:9942, b9+1:22391, b11+1:10851];[y10+1:8244, y12+1:64398, y13+1:115474, y15+1:7953];[D126+1:113602, D138+1:138647, D144+1:40284, D163+1:5860, D168+1:87038, D186+1:109690, D204+1:251873]}{3975@[b5+1:21988, b12+1:6195, b15+1:4640];[c5+1:34430, c10+1:64481];[y2+1:7840, y10+1:3480, y11+1:15228];[zDot9+1:4036];[D204+1:3920]}	{3972@19}{3975@10}	D	0.0356179	0	0	3.01288	0	8.03588	2	4	568.212	H1N2	FALSE	3.57974		Level2	[9,N1,0.629]	[93,N1,0.629]	{@8[3-1,9-0]}{@8[2-1,9-0]}	{@2[0,0.108][1,0.450]}{@3[0,0.108][1,0.450]}{@9[0,0.629][1,0.060]}{@13[1,0.039][0,0.155]}
170922_04.raw	3926	14.6012	3905	1097.72	4	4386.84	Q86UA6	Homo sapiens OX=9606	RPA-interacting protein	[44 to 69]	YRQAGSSGPGNSQNSFLVQEVMEEEW	R,N	YRQAGSSGPGNSQNS[O-Glycosylation:H2N2A2F1 on X]FLVQEVMEEEW	1	4386.81	21.0584	218	{3926@[b8+1, b9+1, b12+1, b13+1];[y10+1, y13+1, y25+2];[(M0-582.19)+3, (M0-744.24)+3, (M0-906.30)+3, (M0-947.32)+3, (M0-1255.43)+2];[D109+1, D126+1, D138+1, D144+1, D168+1, D186+1, D204+1, D274+1, D292+1, D366+1]}{3929@[b12+1];[y16+1];[zDot9+1];[(M0-291.10)+4, (M0-308.11)+3, (M0-453.15)+3, (M0-582.19)+3, (M0-656.23)+3, (M0-744.24)+3];[D204+1, D274+1, D292+1]}	{3926@[b8+1:807.38971, b9+1:904.43817, b12+1:1162.51599, b13+1:1290.58789];[y10+1:1291.60046, y13+1:1639.74500, y25+2:1383.63560];[(M0-582.19)+3:1269.21833, (M0-744.24)+3:1215.19938, (M0-906.30)+3:1161.18089, (M0-947.32)+3:1147.50705, (M0-1255.43)+2:1566.68982];[D109+1:109.02830, D126+1:126.05518, D138+1:138.05495, D144+1:144.06552, D168+1:168.06544, D186+1:186.07605, D204+1:204.08659, D274+1:274.09212, D292+1:292.10290, D366+1:366.13991]}{3929@[b12+1:1162.50574];[y16+1:1968.83057];[zDot9+1:1162.50574];[(M0-291.10)+4:1024.94370, (M0-308.11)+3:1360.58768, (M0-453.15)+3:1312.23700, (M0-582.19)+3:1269.22060, (M0-656.23)+3:1244.54507, (M0-744.24)+3:1215.20549];[D204+1:204.08638, D274+1:274.09152, D292+1:292.10158]}	{3926@[b8+1:0.01532, b9+1:0.01102, b12+1:-0.00758, b13+1:0.00574];[y10+1:0.01298, y13+1:0.01414, y25+2:0.02153];[(M0-582.19)+3:0.01243, (M0-744.24)+3:0.00838, (M0-906.30)+3:0.00574, (M0-947.32)+3:0.01078, (M0-1255.43)+2:-0.01273];[D109+1:-0.00010, D126+1:0.00023, D138+1:0.00000, D144+1:0.00001, D168+1:-0.00008, D186+1:-0.00003, D204+1:-0.00005, D274+1:-0.00001, D292+1:0.00022, D366+1:0.00045]}{3929@[b12+1:-0.01784];[y16+1:-0.03382];[zDot9+1:0.02104];[(M0-291.10)+4:0.02954, (M0-308.11)+3:0.04036, (M0-453.15)+3:0.02583, (M0-582.19)+3:0.01922, (M0-656.23)+3:0.02942, (M0-744.24)+3:0.02673];[D204+1:-0.00027, D274+1:-0.00060, D292+1:-0.00111]}	{3926@[b8+1:19.00, b9+1:12.19, b12+1:-6.53, b13+1:4.45];[y10+1:10.06, y13+1:8.63, y25+2:7.79];[(M0-582.19)+3:3.27, (M0-744.24)+3:2.30, (M0-906.30)+3:1.65, (M0-947.32)+3:3.13, (M0-1255.43)+2:-4.06];[D109+1:-0.92, D126+1:1.83, D138+1:0.00, D144+1:0.04, D168+1:-0.47, D186+1:-0.14, D204+1:-0.26, D274+1:-0.03, D292+1:0.75, D366+1:1.22]}{3929@[b12+1:-15.36];[y16+1:-17.18];[zDot9+1:18.12];[(M0-291.10)+4:7.21, (M0-308.11)+3:9.89, (M0-453.15)+3:6.57, (M0-582.19)+3:5.05, (M0-656.23)+3:7.89, (M0-744.24)+3:7.34];[D204+1:-1.31, D274+1:-2.21, D292+1:-3.81]}	{3926@[b8+1:11231, b9+1:49678, b12+1:59705, b13+1:37500];[y10+1:19681, y13+1:29028, y25+2:125909];[(M0-582.19)+3:260711, (M0-744.24)+3:640787, (M0-906.30)+3:194650, (M0-947.32)+3:261281, (M0-1255.43)+2:155749];[D109+1:41697, D126+1:973187, D138+1:1149587, D144+1:807682, D168+1:724996, D186+1:2592626, D204+1:3551886, D274+1:10763063, D292+1:2835194, D366+1:1662635]}{3929@[b12+1:29436];[y16+1:252768];[zDot9+1:29436];[(M0-291.10)+4:264021, (M0-308.11)+3:1046758, (M0-453.15)+3:2607831, (M0-582.19)+3:467553, (M0-656.23)+3:760570, (M0-744.24)+3:727040];[D204+1:50429, D274+1:1124838, D292+1:1377740]}	{3926@22}{3929@12}	T	0.0356179	0	0	1.00023	11.0541	13.1538	1	4	1458.51	H2N2A2F1	FALSE	1.36592		Level3			{@152[15-31]}{@152[12-31]}{@152[7-31]}{@152[6-31]}{@153[12-3,15-17]}{@153[7-3,15-17]}{@153[6-3,15-17]}{@153[12-17,15-3]}{@153[7-17,15-3]}{@153[6-17,15-3]}... In Total:40 Paths
170922_04.raw	10593	33.0904	10585	960.901	4	3839.58	P01344	Homo sapiens OX=9606	Insulin-like growth factor II	[93 to 107]	DVSTPPTVLPDNFPR	R,Y	DVST[O-Glycosylation:H1N1A2 on X]PPT[O-Glycosylation:H1N1A3 on X]VLPDNFPR	2	3839.58	21.0578	0	{10593@[b2+1, b8+1, b9+1];[y2+1, y4+1, y6+1, y7+1, y11+2, y12+1];[D126+1, D138+1, D144+1, D163+1, D168+1, D186+1, D204+1, D274+1, D292+1, D366+1]}{10596@[b2+1];[c7+2, c8+2, c12+2];[zDot3+1, zDot4+1, zDot7+1, zDot8+1, zDot15+2];[(M0-291.10)+3, (M0-744.24)+2, (M0-873.29)+2];[D186+1, D204+1, D274+1, D292+1, D366+1]}	{10593@[b2+1:215.10234, b8+1:797.40552, b9+1:910.48120];[y2+1:272.17117, y4+1:533.28589, y6+1:745.36181, y7+1:858.44995, y11+2:626.83582, y12+1:1353.70447];[D126+1:126.05484, D138+1:138.05496, D144+1:144.06564, D163+1:163.05971, D168+1:168.06548, D186+1:186.07583, D204+1:204.08652, D274+1:274.09177, D292+1:292.10245, D366+1:366.13846]}{10596@[b2+1:215.10217];[c7+2:1451.07352, c8+2:1500.60025, c12+2:1720.20111];[zDot3+1:403.22333, zDot4+1:517.26404, zDot7+1:842.42340, zDot8+1:941.50464, zDot15+2:1912.79439];[(M0-291.10)+3:1183.84101, (M0-744.24)+2:1548.68848, (M0-873.29)+2:1484.16018];[D186+1:186.07550, D204+1:204.08620, D274+1:274.09157, D292+1:292.10184, D366+1:366.13838]}	{10593@[b2+1:-0.00029, b8+1:0.00156, b9+1:-0.00682];[y2+1:-0.00054, y4+1:0.00283, y6+1:-0.00095, y7+1:0.00312, y11+2:-0.00409, y12+1:-0.01166];[D126+1:-0.00010, D138+1:0.00001, D144+1:0.00013, D163+1:-0.00038, D168+1:-0.00004, D186+1:-0.00025, D204+1:-0.00013, D274+1:-0.00036, D292+1:-0.00024, D366+1:-0.00101]}{10596@[b2+1:-0.00046];[c7+2:0.03618, c8+2:0.02124, c12+2:0.01626];[zDot3+1:0.00192, zDot4+1:-0.00030, zDot7+1:-0.00470, zDot8+1:0.00812, zDot15+2:0.01523];[(M0-291.10)+3:0.01891, (M0-744.24)+2:0.02836, (M0-873.29)+2:0.01436];[D186+1:-0.00058, D204+1:-0.00045, D274+1:-0.00056, D292+1:-0.00085, D366+1:-0.00109]}	{10593@[b2+1:-1.37, b8+1:1.96, b9+1:-7.50];[y2+1:-2.00, y4+1:5.32, y6+1:-1.28, y7+1:3.64, y11+2:-3.27, y12+1:-8.62];[D126+1:-0.83, D138+1:0.06, D144+1:0.89, D163+1:-2.34, D168+1:-0.24, D186+1:-1.34, D204+1:-0.62, D274+1:-1.31, D292+1:-0.82, D366+1:-2.76]}{10596@[b2+1:-2.15];[c7+2:12.48, c8+2:7.08, c12+2:4.73];[zDot3+1:4.78, zDot4+1:-0.57, zDot7+1:-5.59, zDot8+1:8.63, zDot15+2:3.98];[(M0-291.10)+3:5.33, (M0-744.24)+2:9.16, (M0-873.29)+2:4.84];[D186+1:-3.11, D204+1:-2.21, D274+1:-2.04, D292+1:-2.92, D366+1:-2.99]}	{10593@[b2+1:3101, b8+1:6501, b9+1:11677];[y2+1:6443, y4+1:4830, y6+1:33939, y7+1:18511, y11+2:88806, y12+1:4353];[D126+1:155001, D138+1:194510, D144+1:54109, D163+1:10048, D168+1:146181, D186+1:200467, D204+1:518966, D274+1:1103336, D292+1:321918, D366+1:190472]}{10596@[b2+1:544];[c7+2:3590, c8+2:6024, c12+2:13483];[zDot3+1:3215, zDot4+1:3342, zDot7+1:7668, zDot8+1:1200, zDot15+2:24151];[(M0-291.10)+3:51771, (M0-744.24)+2:5892, (M0-873.29)+2:7608];[D186+1:725, D204+1:14126, D274+1:51852, D292+1:66599, D366+1:28900]}	{10593@19}{10596@17}	T	0.0356179	0	0	8.03519	3.01524	15.4896	2	3	2185.74	H2N2A5	FALSE	3.70465		Level3			{@429[4-16,7-24]}{@429[3-16,7-24]}{@429[4-24,7-16]}{@429[3-24,7-16]}{@429[3-16,4-24]}{@429[3-24,4-16]}
170919_11.raw	2995	11.7517	2966	971.886	4	3883.51	DECOY_Q9UBS5	Homo sapiens OX=9606	Gamma-aminobutyric acid type B receptor subunit 1	[88 to 100]	KMTDQAESQWEGR	T,T	KMT[O-Glycosylation:H1N2F2 on X]DQAES[O-Glycosylation:H2N2A2F1 on X]QWEGR	2	3883.53	21.0572	202	{2995@[b1+1, b8+1, b10+1];[y1+1, y7+1, y8+1, y10+1];[(M0-947.32)+2, (M0-1093.38)+2, (M0-1109.38)+2, (M0-1255.43)+2];[D109+1, D126+1, D138+1, D144+1, D163+1, D168+1, D186+1, D204+1, D274+1, D292+1, D366+1]}{2998@[y1+1, y12+1];[zDot1+1];[(M0-292.12)+4, (M0-308.11)+2, (M0-454.17)+3, (M0-203.08)+3, (M0-291.10)+2, (M0-656.23)+3, (M0-947.32)+2];[D204+1, D274+1, D292+1, D366+1]}	{2995@[b1+1:129.10216, b8+1:891.39960, b10+1:1205.51318];[y1+1:175.11864, y7+1:891.39960, y8+1:962.41980, y10+1:1205.51318];[(M0-947.32)+2:1469.09639, (M0-1093.38)+2:1396.06693, (M0-1109.38)+2:1388.06853, (M0-1255.43)+2:1315.04131];[D109+1:109.02814, D126+1:126.05493, D138+1:138.05486, D144+1:144.06528, D163+1:163.06036, D168+1:168.06562, D186+1:186.07588, D204+1:204.08644, D274+1:274.09174, D292+1:292.10254, D366+1:366.13885]}{2998@[y1+1:175.11896, y12+1:1437.59180];[zDot1+1:159.09921];[(M0-292.12)+4:898.85699, (M0-308.11)+2:1788.70105, (M0-454.17)+3:1144.12961, (M0-203.08)+3:1227.81782, (M0-291.10)+2:1797.21911, (M0-656.23)+3:1076.77172, (M0-947.32)+2:1469.11490];[D204+1:204.08627, D274+1:274.09168, D292+1:292.10181, D366+1:366.13882]}	{2995@[b1+1:-0.00008, b8+1:0.01194, b10+1:-0.01237];[y1+1:-0.00032, y7+1:0.00408, y8+1:-0.01283, y10+1:-0.00497];[(M0-947.32)+2:-0.03326, (M0-1093.38)+2:-0.03427, (M0-1109.38)+2:-0.03615, (M0-1255.43)+2:-0.03268];[D109+1:-0.00026, D126+1:-0.00001, D138+1:-0.00009, D144+1:-0.00024, D163+1:0.00028, D168+1:0.00010, D186+1:-0.00019, D204+1:-0.00021, D274+1:-0.00039, D292+1:-0.00015, D366+1:-0.00061]}{2998@[y1+1:0.00001, y12+1:-0.01452];[zDot1+1:-0.00102];[(M0-292.12)+4:-0.01983, (M0-308.11)+2:-0.03624, (M0-454.17)+3:0.00113, (M0-203.08)+3:-0.02350, (M0-291.10)+2:-0.01543, (M0-656.23)+3:-0.01356, (M0-947.32)+2:0.00376];[D204+1:-0.00037, D274+1:-0.00045, D292+1:-0.00088, D366+1:-0.00064]}	{2995@[b1+1:-0.64, b8+1:13.41, b10+1:-10.27];[y1+1:-1.81, y7+1:4.58, y8+1:-13.35, y10+1:-4.13];[(M0-947.32)+2:-11.33, (M0-1093.38)+2:-12.28, (M0-1109.38)+2:-13.03, (M0-1255.43)+2:-12.44];[D109+1:-2.40, D126+1:-0.12, D138+1:-0.66, D144+1:-1.67, D163+1:1.71, D168+1:0.63, D186+1:-1.05, D204+1:-1.01, D274+1:-1.43, D292+1:-0.50, D366+1:-1.67]}{2998@[y1+1:0.03, y12+1:-10.11];[zDot1+1:-6.42];[(M0-292.12)+4:-5.52, (M0-308.11)+2:-10.14, (M0-454.17)+3:0.33, (M0-203.08)+3:-6.39, (M0-291.10)+2:-4.30, (M0-656.23)+3:-4.20, (M0-947.32)+2:1.28];[D204+1:-1.84, D274+1:-1.65, D292+1:-3.02, D366+1:-1.76]}	{2995@[b1+1:6219, b8+1:13092, b10+1:611106];[y1+1:15394, y7+1:13092, y8+1:42430, y10+1:611106];[(M0-947.32)+2:303178, (M0-1093.38)+2:389505, (M0-1109.38)+2:453393, (M0-1255.43)+2:590262];[D109+1:41839, D126+1:897884, D138+1:5267690, D144+1:330486, D163+1:53800, D168+1:3677682, D186+1:1692994, D204+1:6902796, D274+1:7399358, D292+1:2021015, D366+1:4903844]}{2998@[y1+1:13090, y12+1:22315];[zDot1+1:66519];[(M0-292.12)+4:47702, (M0-308.11)+2:59246, (M0-454.17)+3:147855, (M0-203.08)+3:57591, (M0-291.10)+2:699542, (M0-656.23)+3:636173, (M0-947.32)+2:50812];[D204+1:49780, D274+1:363912, D292+1:297083, D366+1:153626]}	{2995@22}{2998@14}	D	0.0360215	0	0	1.00086	11.0412	15.3805	2	2	2318.84	H3N4A2F3	FALSE	15.1736		Level3			{@472[3-14,8-31]}{@472[3-31,8-14]}{@473[3-18,8-27]}{@473[3-27,8-18]}
170922_04.raw	3644	13.8009	3608	716.657	3	2146.95	P78334	Homo sapiens OX=9606	Gamma-aminobutyric acid receptor subunit epsilon	[424 to 438]	SAQQPPSPGSPEGPR	C,S	S[O-Glycosylation:H1N1A1 on X]AQQPPSPGSPEGPR	1	2146.94	21.057	0	{3644@[b2+1, b3+1, b4+1, b6+1];[y1+1, y2+1, y5+1, y7+1, y8+1, y9+1, y14+2];[(M0-291.10)+2, (M0-453.15)+2];[D109+1, D126+1, D138+1, D144+1, D163+1, D168+1, D186+1, D204+1, D274+1, D292+1, D366+1]}{3647@[b14+1];[c7+1, c14+1];[y6+1, y8+1, y14+1];[zDot14+1];[(M0-291.10)+2];[D163+1, D204+1, D274+1, D292+1, D366+1]}	{3644@[b2+1:159.07611, b3+1:287.13571, b4+1:415.19366, b6+1:609.30078];[y1+1:175.11894, y2+1:272.17142, y5+1:555.29706, y7+1:699.33148, y8+1:796.39801, y9+1:883.41797, y14+2:702.85625];[(M0-291.10)+2:928.93416, (M0-453.15)+2:847.90630];[D109+1:109.02823, D126+1:126.05484, D138+1:138.05478, D144+1:144.06534, D163+1:163.06020, D168+1:168.06548, D186+1:186.07579, D204+1:204.08633, D274+1:274.09177, D292+1:292.10236, D366+1:366.13916]}{3647@[b14+1:1317.60107];[c7+1:1369.59729, c14+1:1990.89502];[y6+1:642.33295, y8+1:796.39850, y14+1:1404.67346];[zDot14+1:1388.65002];[(M0-291.10)+2:928.92959];[D163+1:163.05995, D204+1:204.08620, D274+1:274.09268, D292+1:292.10416, D366+1:366.13892]}	{3644@[b2+1:-0.00031, b3+1:0.00072, b4+1:0.00009, b6+1:0.00168];[y1+1:-0.00001, y2+1:-0.00030, y5+1:0.00852, y7+1:-0.01055, y8+1:0.00322, y9+1:-0.00885, y14+2:0.01861];[(M0-291.10)+2:0.01021, (M0-453.15)+2:0.00730];[D109+1:-0.00017, D126+1:-0.00011, D138+1:-0.00017, D144+1:-0.00018, D163+1:0.00011, D168+1:-0.00003, D186+1:-0.00029, D204+1:-0.00031, D274+1:-0.00036, D292+1:-0.00033, D366+1:-0.00031]}{3647@[b14+1:-0.00590];[c7+1:0.01200, c14+1:0.03389];[y6+1:0.01238, y8+1:0.00371, y14+1:-0.01316];[zDot14+1:-0.01787];[(M0-291.10)+2:0.00107];[D163+1:-0.00013, D204+1:-0.00045, D274+1:0.00056, D292+1:0.00147, D366+1:-0.00055]}	{3644@[b2+1:-1.95, b3+1:2.50, b4+1:0.22, b6+1:2.76];[y1+1:-0.06, y2+1:-1.10, y5+1:15.37, y7+1:-15.10, y8+1:4.05, y9+1:-10.03, y14+2:13.26];[(M0-291.10)+2:5.50, (M0-453.15)+2:4.31];[D109+1:-1.55, D126+1:-0.89, D138+1:-1.22, D144+1:-1.25, D163+1:0.68, D168+1:-0.20, D186+1:-1.55, D204+1:-1.54, D274+1:-1.32, D292+1:-1.13, D366+1:-0.85]}{3647@[b14+1:-4.48];[c7+1:8.77, c14+1:17.03];[y6+1:19.31, y8+1:4.66, y14+1:-9.37];[zDot14+1:-12.88];[(M0-291.10)+2:0.57];[D163+1:-0.83, D204+1:-2.21, D274+1:2.03, D292+1:5.05, D366+1:-1.51]}	{3644@[b2+1:4946, b3+1:3152, b4+1:12739, b6+1:3621];[y1+1:26622, y2+1:4623, y5+1:8040, y7+1:31481, y8+1:13011, y9+1:5008, y14+2:14042];[(M0-291.10)+2:65463, (M0-453.15)+2:160704];[D109+1:5598, D126+1:238645, D138+1:387170, D144+1:94115, D163+1:31066, D168+1:213164, D186+1:253097, D204+1:528306, D274+1:275437, D292+1:65880, D366+1:135666]}{3647@[b14+1:1026];[c7+1:2921, c14+1:3468];[y6+1:4459, y8+1:1339, y14+1:6625];[zDot14+1:6711];[(M0-291.10)+2:23714];[D163+1:1503, D204+1:5212, D274+1:3415, D292+1:3320, D366+1:4556]}	{3644@24}{3647@13}	T	0.0360215	0	0	3.00367	3.03412	16.2758	1	3	656.228	H1N1A1	FALSE	4.11379		Level1	[1,H1N1A1,0.870]	[424,H1N1A1,0.870]	{@10[1-7]}	{@1[7,0.870]}{@7[7,0.109]}{@10[7,0.021]}
170921_06.raw	11264	31.5947	11235	1143.52	3	3427.53	P01042	Homo sapiens OX=9606	Kininogen-1	[141 to 161]	DCLGCVHPISTQSPDLEPILR	Y,H	DC[Common Fixed:Carbamidomethyl on C]LGC[Common Fixed:Carbamidomethyl on C]VHPIST[O-Glycosylation:H2N2A1 on X]QSPDLEPILR	3	3427.53	21.0569	0	{11264@[b2+1, b6+1, b7+1, b9+1, b11+1, b13+1, b17+1];[y1+1, y4+1, y6+1, y8+1, y9+1, y11+1, y12+1, y14+1, y15+1];[(M0-818.28)+2];[D109+1, D126+1, D138+1, D144+1, D163+1, D168+1, D186+1, D204+1, D274+1, D292+1, D366+1]}{11267@[c9+1];[zDot5+1, zDot6+1, zDot9+1];[D204+1, D274+1, D292+1, D366+1]}	{11264@[b2+1:276.06265, b6+1:705.27356, b7+1:842.32977, b9+1:1052.47253, b11+1:1240.52490, b13+1:1455.64917, b17+1:1909.82654];[y1+1:175.11795, y4+1:498.33749, y6+1:740.46640, y8+1:952.54041, y9+1:1039.59680, y11+1:1268.69067, y12+1:1355.71716, y14+1:1565.85938, y15+1:1702.90088];[(M0-818.28)+2:1305.62381];[D109+1:109.02834, D126+1:126.05472, D138+1:138.05464, D144+1:144.06522, D163+1:163.06061, D168+1:168.06517, D186+1:186.07565, D204+1:204.08614, D274+1:274.09180, D292+1:292.10168, D366+1:366.13888]}{11267@[c9+1:1069.48987];[zDot5+1:611.36084, zDot6+1:724.44720, zDot9+1:1023.55780];[D204+1:204.08578, D274+1:274.09134, D292+1:292.10178, D366+1:366.13943]}	{11264@[b2+1:-0.00222, b6+1:0.00410, b7+1:0.00140, b9+1:0.00734, b11+1:-0.02000, b13+1:0.01366, b17+1:-0.01534];[y1+1:-0.00100, y4+1:-0.00235, y6+1:-0.00010, y8+1:-0.00580, y9+1:0.01857, y11+1:0.00618, y12+1:0.00064, y14+1:0.00603, y15+1:-0.01138];[(M0-818.28)+2:-0.01346];[D109+1:-0.00006, D126+1:-0.00023, D138+1:-0.00030, D144+1:-0.00030, D163+1:0.00052, D168+1:-0.00035, D186+1:-0.00043, D204+1:-0.00051, D274+1:-0.00033, D292+1:-0.00100, D366+1:-0.00059]}{11267@[c9+1:-0.00188];[zDot5+1:-0.00287, zDot6+1:-0.00057, zDot9+1:-0.00171];[D204+1:-0.00086, D274+1:-0.00079, D292+1:-0.00091, D366+1:-0.00004]}	{11264@[b2+1:-8.05, b6+1:5.82, b7+1:1.67, b9+1:6.98, b11+1:-16.14, b13+1:9.39, b17+1:-8.03];[y1+1:-5.75, y4+1:-4.73, y6+1:-0.14, y8+1:-6.10, y9+1:17.88, y11+1:4.88, y12+1:0.47, y14+1:3.85, y15+1:-6.69];[(M0-818.28)+2:-5.16];[D109+1:-0.56, D126+1:-1.83, D138+1:-2.22, D144+1:-2.10, D163+1:3.22, D168+1:-2.07, D186+1:-2.33, D204+1:-2.51, D274+1:-1.21, D292+1:-3.44, D366+1:-1.61]}{11267@[c9+1:-1.76];[zDot5+1:-4.71, zDot6+1:-0.79, zDot9+1:-1.67];[D204+1:-4.24, D274+1:-2.88, D292+1:-3.13, D366+1:-0.10]}	{11264@[b2+1:6872, b6+1:9474, b7+1:93052, b9+1:27558, b11+1:12584, b13+1:10557, b17+1:8535];[y1+1:10837, y4+1:42786, y6+1:30373, y8+1:25315, y9+1:18179, y11+1:12215, y12+1:10448, y14+1:67881, y15+1:8868];[(M0-818.28)+2:135260];[D109+1:3954, D126+1:229340, D138+1:585369, D144+1:75230, D163+1:7673, D168+1:427230, D186+1:290788, D204+1:950851, D274+1:676516, D292+1:235794, D366+1:493663]}{11267@[c9+1:3759];[zDot5+1:10534, zDot6+1:4620, zDot9+1:3264];[D204+1:12680, D274+1:4856, D292+1:10088, D366+1:34871]}	{11264@28}{11267@8}	T	0.0360215	0	0	4.00414	1.01344	15.4068	1	3	1021.36	H2N2A1	FALSE	7.78104		Level3			{@44[11-19]}{@44[10-19]}{@45[10-0,11-12]}{@45[10-12,11-0]}{@46[10-1,11-7]}{@46[10-7,11-1]}{@47[10-3,11-5]}{@47[10-5,11-3]}
170919_11.raw	3885	13.9876	3854	775.692	3	2324.05	P13611	Homo sapiens OX=9606	Versican core protein	[1415 to 1427]	HLVTTVPKDPEAA	K,E	HLVT[O-Glycosylation:H1N1A2 on X]TVPKDPEAA	1	2324.05	21.0555	0	{3885@[b1+1, b2+1, b3+1, b5+1, b6+1, b9+1];[y4+1, y5+1, y7+1, y8+1, y10+1, y11+1];[(M0-744.24)+2];[D109+1, D126+1, D138+1, D144+1, D163+1, D168+1, D186+1, D204+1, D274+1, D292+1, D366+1]}{3888@[c1+1, c2+1, c5+1, c11+2, c12+2];[zDot8+1, zDot9+1];[(M0-291.10)+2];[D204+1, D274+1, D292+1, D366+1]}	{3885@[b1+1:138.06683, b2+1:251.14938, b3+1:350.21811, b5+1:552.30713, b6+1:651.38354, b9+1:991.55255];[y4+1:387.18744, y5+1:502.21390, y7+1:727.36481, y8+1:826.43317, y10+1:1028.51270, y11+1:1127.59631];[(M0-744.24)+2:790.91115];[D109+1:109.02811, D126+1:126.05479, D138+1:138.05489, D144+1:144.06517, D163+1:163.05934, D168+1:168.06529, D186+1:186.07565, D204+1:204.08649, D274+1:274.09171, D292+1:292.10190, D366+1:366.13895]}{3888@[c1+1:155.09224, c2+1:268.17581, c5+1:1516.67517, c11+2:1091.50008, c12+2:1127.01558];[zDot8+1:810.41107, zDot9+1:911.45111];[(M0-291.10)+2:1017.48171];[D204+1:204.08643, D274+1:274.09116, D292+1:292.10248, D366+1:366.13855]}	{3885@[b1+1:0.00065, b2+1:-0.00088, b3+1:-0.00056, b5+1:-0.00689, b6+1:0.00111, b9+1:-0.00456];[y4+1:0.00001, y5+1:-0.00047, y7+1:0.00271, y8+1:0.00266, y10+1:-0.01317, y11+1:0.00203];[(M0-744.24)+2:-0.00160];[D109+1:-0.00028, D126+1:-0.00016, D138+1:-0.00005, D144+1:-0.00035, D163+1:-0.00075, D168+1:-0.00022, D186+1:-0.00042, D204+1:-0.00015, D274+1:-0.00042, D292+1:-0.00079, D366+1:-0.00052]}{3888@[c1+1:-0.00050, c2+1:-0.00099, c5+1:0.01157, c11+2:-0.00917, c12+2:-0.01527];[zDot8+1:-0.00071, zDot9+1:-0.00835];[(M0-291.10)+2:-0.00873];[D204+1:-0.00022, D274+1:-0.00097, D292+1:-0.00021, D366+1:-0.00092]}	{3885@[b1+1:4.71, b2+1:-3.50, b3+1:-1.60, b5+1:-12.51, b6+1:1.70, b9+1:-4.60];[y4+1:0.03, y5+1:-0.94, y7+1:3.73, y8+1:3.22, y10+1:-12.82, y11+1:1.80];[(M0-744.24)+2:-1.01];[D109+1:-2.61, D126+1:-1.25, D138+1:-0.38, D144+1:-2.42, D163+1:-4.60, D168+1:-1.34, D186+1:-2.29, D204+1:-0.75, D274+1:-1.54, D292+1:-2.71, D366+1:-1.42]}{3888@[c1+1:-3.23, c2+1:-3.70, c5+1:7.63, c11+2:-4.20, c12+2:-6.78];[zDot8+1:-0.88, zDot9+1:-9.17];[(M0-291.10)+2:-4.29];[D204+1:-1.09, D274+1:-3.55, D292+1:-0.72, D366+1:-2.51]}	{3885@[b1+1:12480, b2+1:102261, b3+1:13817, b5+1:8817, b6+1:51736, b9+1:22650];[y4+1:35860, y5+1:6680, y7+1:111018, y8+1:9649, y10+1:29868, y11+1:51060];[(M0-744.24)+2:120014];[D109+1:8460, D126+1:363707, D138+1:385951, D144+1:90737, D163+1:38544, D168+1:220896, D186+1:310127, D204+1:735519, D274+1:762224, D292+1:170795, D366+1:147521]}{3888@[c1+1:6511, c2+1:2987, c5+1:8904, c11+2:16102, c12+2:25946];[zDot8+1:2036, zDot9+1:2655];[(M0-291.10)+2:60358];[D204+1:10414, D274+1:15867, D292+1:15312, D366+1:6778]}	{3885@24}{3888@12}	T	0.0360215	0	0	7.0111	2.01539	15.2386	1	2	947.323	H1N1A2	FALSE	4.52432		Level1	[4,H1N1A2,0.966]	[1418,H1N1A2,0.966]	{@37[4-16]}	{@4[16,0.966]}{@5[16,0.034]}
170919_11.raw	7836	23.5037	7810	1200.49	3	3598.46	P41222	Homo sapiens OX=9606	Prostaglandin-H2 D-isomerase	[45 to 56]	SAGLASNSSWLR	F,E	SAGLASNS[O-Glycosylation:H2N1A2 on X]S[O-Glycosylation:H3N3F1 on X]WLR	2	3598.46	21.0552	0	{7836@[b3+1, b4+1, b5+1];[y1+1, y2+1, y3+1, y4+1, y5+1, y8+1, y10+1];[D109+1, D126+1, D138+1, D144+1, D163+1, D168+1, D186+1, D204+1, D274+1, D292+1, D366+1]}{7839@[c5+1, c6+1];[y3+1, y4+1, y5+1];[zDot1+1, zDot2+1, zDot3+1, zDot4+1];[(M0-291.10)+2, (M0-308.11)+2];[D204+1, D274+1, D292+1, D366+1]}	{7836@[b3+1:216.09720, b4+1:329.18344, b5+1:400.21915];[y1+1:175.11858, y2+1:288.20294, y3+1:474.28491, y4+1:561.31494, y5+1:648.34113, y8+1:920.45502, y10+1:1090.55615];[D109+1:109.02840, D126+1:126.05488, D138+1:138.05475, D144+1:144.06533, D163+1:163.05986, D168+1:168.06544, D186+1:186.07602, D204+1:204.08660, D274+1:274.09170, D292+1:292.10223, D366+1:366.13897]}{7839@[c5+1:417.24533, c6+1:504.27524];[y3+1:474.28168, y4+1:561.31342, y5+1:648.33563];[zDot1+1:159.09959, zDot2+1:272.18292, zDot3+1:458.26212, zDot4+1:1786.72461];[(M0-291.10)+2:1654.67748, (M0-308.11)+2:1646.17915];[D204+1:204.08548, D274+1:274.09164, D292+1:292.10168, D366+1:366.13867]}	{7836@[b3+1:-0.00068, b4+1:0.00149, b5+1:0.00009];[y1+1:-0.00038, y2+1:-0.00007, y3+1:0.00258, y4+1:0.00058, y5+1:-0.00526, y8+1:-0.00344, y10+1:-0.00783];[D109+1:0.00000, D126+1:-0.00007, D138+1:-0.00020, D144+1:-0.00019, D163+1:-0.00023, D168+1:-0.00008, D186+1:-0.00006, D204+1:-0.00005, D274+1:-0.00042, D292+1:-0.00045, D366+1:-0.00050]}{7839@[c5+1:-0.00028, c6+1:-0.00240];[y3+1:-0.00065, y4+1:-0.00094, y5+1:-0.01075];[zDot1+1:-0.00063, zDot2+1:-0.00137, zDot3+1:-0.00149, zDot4+1:-0.02550];[(M0-291.10)+2:-0.02035, (M0-308.11)+2:-0.00171];[D204+1:-0.00117, D274+1:-0.00048, D292+1:-0.00100, D366+1:-0.00079]}	{7836@[b3+1:-3.18, b4+1:4.55, b5+1:0.22];[y1+1:-2.16, y2+1:-0.26, y3+1:5.46, y4+1:1.04, y5+1:-8.13, y8+1:-3.74, y10+1:-7.19];[D109+1:0.00, D126+1:-0.55, D138+1:-1.44, D144+1:-1.30, D163+1:-1.40, D168+1:-0.47, D186+1:-0.31, D204+1:-0.23, D274+1:-1.54, D292+1:-1.56, D366+1:-1.37]}{7839@[c5+1:-0.67, c6+1:-4.77];[y3+1:-1.38, y4+1:-1.68, y5+1:-16.61];[zDot1+1:-4.01, zDot2+1:-5.05, zDot3+1:-3.26, zDot4+1:-14.28];[(M0-291.10)+2:-6.15, (M0-308.11)+2:-0.52];[D204+1:-5.75, D274+1:-1.77, D292+1:-3.44, D366+1:-2.18]}	{7836@[b3+1:25483, b4+1:48229, b5+1:19092];[y1+1:66627, y2+1:59193, y3+1:18368, y4+1:24052, y5+1:49417, y8+1:16811, y10+1:15334];[D109+1:11451, D126+1:875213, D138+1:5160000, D144+1:333962, D163+1:54846, D168+1:4027498, D186+1:1874341, D204+1:9010726, D274+1:6562856, D292+1:2337443, D366+1:6128243]}{7839@[c5+1:12528, c6+1:69563];[y3+1:12664, y4+1:11532, y5+1:12562];[zDot1+1:13879, zDot2+1:101573, zDot3+1:104186, zDot4+1:127981];[(M0-291.10)+2:1751388, (M0-308.11)+2:114783];[D204+1:39840, D274+1:148133, D292+1:149638, D366+1:232091]}	{7836@21}{7839@15}	T	0.0360215	0	0	6.00915	2.03973	15.596	2	4	2350.83	H5N4A2F1	TRUE	14.9968		Level1b	[8,H2N1A2,0.323][9,H3N3F1,0.635]	[52,H2N1A2,0.323][53,H3N3F1,0.635]	{@486[8-22,9-25]}	{@1[22,0.031][25,0.011]}{@6[22,0.635][25,0.021]}{@8[22,0.323][25,0.333]}{@9[25,0.635][22,0.011]}
170919_11.raw	14128	39.4715	14096	1308.5	3	3922.49	P13987	Homo sapiens OX=9606	CD59 glycoprotein	[40 to 53]	TAVNCSSDFDACLI	K,T	T[O-Glycosylation:H3N3A1 on X]AVNC[Common Fixed:Carbamidomethyl on C]SS[O-Glycosylation:H2N1A1F1 on X]DFDAC[Common Fixed:Carbamidomethyl on C]LI	4	3922.49	21.0533	0	{14128@[b5+1, b8+1, b9+1, b10+1, b11+1, b12+1, b13+1];[y2+1, y3+1, y5+1, y8+1, y9+1, y10+1, y11+1];[D109+1, D126+1, D138+1, D144+1, D163+1, D168+1, D186+1, D204+1, D274+1, D292+1, D366+1]}{14130@[c5+1];[zDot8+1, zDot14+2];[(M0-162.05)+2, (M0-203.08)+2, (M0-453.15)+2, (M0-656.23)+2];[D204+1, D274+1, D292+1, D366+1]}	{14128@[b5+1:546.22516, b8+1:835.31989, b9+1:982.38381, b10+1:1097.40271, b11+1:1168.44336, b12+1:1328.49534, b13+1:1441.56995];[y2+1:245.18527, y3+1:405.21603, y5+1:591.28839, y8+1:940.39362, y9+1:1027.43420, y10+1:1187.46228, y11+1:1301.50659];[D109+1:109.02844, D126+1:126.05494, D138+1:138.05479, D144+1:144.06564, D163+1:163.05971, D168+1:168.06528, D186+1:186.07610, D204+1:204.08637, D274+1:274.09174, D292+1:292.10229, D366+1:366.13894]}{14130@[c5+1:1949.75134];[zDot8+1:1888.71696, zDot14+2:1954.24787];[(M0-162.05)+2:1881.21691, (M0-203.08)+2:1860.70882, (M0-453.15)+2:1735.70545, (M0-656.23)+2:1634.13488];[D204+1:204.08647, D274+1:274.09094, D292+1:292.10168, D366+1:366.13891]}	{14128@[b5+1:-0.00890, b8+1:-0.00517, b9+1:-0.00966, b10+1:-0.01771, b11+1:-0.01417, b12+1:0.00716, b13+1:-0.00230];[y2+1:-0.00070, y3+1:-0.00058, y5+1:0.00772, y8+1:-0.01444, y9+1:-0.00588, y10+1:-0.00846, y11+1:-0.00707];[D109+1:0.00005, D126+1:-0.00001, D138+1:-0.00015, D144+1:0.00013, D163+1:-0.00038, D168+1:-0.00024, D186+1:0.00003, D204+1:-0.00028, D274+1:-0.00039, D292+1:-0.00039, D366+1:-0.00052]}{14130@[c5+1:-0.00126];[zDot8+1:-0.01072, zDot14+2:0.00998];[(M0-162.05)+2:-0.01784, (M0-203.08)+2:-0.00748, (M0-453.15)+2:0.05466, (M0-656.23)+2:-0.00711];[D204+1:-0.00017, D274+1:-0.00118, D292+1:-0.00100, D366+1:-0.00056]}	{14128@[b5+1:-16.32, b8+1:-6.20, b9+1:-9.85, b10+1:-16.15, b11+1:-12.14, b12+1:5.39, b13+1:-1.59];[y2+1:-2.85, y3+1:-1.44, y5+1:13.07, y8+1:-15.38, y9+1:-5.73, y10+1:-7.13, y11+1:-5.44];[D109+1:0.43, D126+1:-0.06, D138+1:-1.11, D144+1:0.89, D163+1:-2.34, D168+1:-1.43, D186+1:0.15, D204+1:-1.37, D274+1:-1.43, D292+1:-1.35, D366+1:-1.43]}{14130@[c5+1:-0.64];[zDot8+1:-5.68, zDot14+2:2.55];[(M0-162.05)+2:-4.74, (M0-203.08)+2:-2.01, (M0-453.15)+2:15.75, (M0-656.23)+2:-2.18];[D204+1:-0.86, D274+1:-4.34, D292+1:-3.44, D366+1:-1.52]}	{14128@[b5+1:12691, b8+1:10963, b9+1:41629, b10+1:31223, b11+1:61456, b12+1:47141, b13+1:54659];[y2+1:23084, y3+1:10957, y5+1:6865, y8+1:20823, y9+1:23194, y10+1:31840, y11+1:46171];[D109+1:11311, D126+1:289007, D138+1:1354967, D144+1:117274, D163+1:11160, D168+1:1053884, D186+1:520476, D204+1:2352115, D274+1:2366215, D292+1:864447, D366+1:1629937]}{14130@[c5+1:15811];[zDot8+1:22322, zDot14+2:80064];[(M0-162.05)+2:17386, (M0-203.08)+2:18284, (M0-453.15)+2:11739, (M0-656.23)+2:87276];[D204+1:20026, D274+1:47952, D292+1:63467, D366+1:118464]}	{14128@25}{14130@11}	T	0.0360215	0	0	2.00746	4.01493	15.6599	2	3	2350.83	H5N4A2F1	TRUE	11.0138		Level1	[1,H3N3A1,0.848][7,H2N1A1F1,0.848]	[40,H3N3A1,0.848][46,H2N1A1F1,0.848]	{@485[1-28,7-17]}	{@1[17,0.041][28,0.848]}{@6[17,0.111][28,0.111]}{@7[28,0.041][17,0.848]}
170921_06.raw	11033	31.0669	11014	847.387	3	2539.14	P01133	Homo sapiens OX=9606	Pro-epidermal growth factor	[798 to 808]	NQVTPLDILSK	K,T	NQVT[O-Glycosylation:H2N2A2 on X]PLDILSK	1	2539.14	21.0522	97	{11033@[b2+1, b4+1, b8+1];[y1+1, y4+1, y7+1, y8+1, y9+1];[(M0-1109.38)+1];[D109+1, D115+1, D126+1, D138+1, D144+1, D168+1, D186+1, D204+1, D274+1, D292+1, D366+1]}{11036@[c2+1, c3+1, c5+1, c6+1, c10+2];[y5+1];[zDot3+1, zDot4+1, zDot5+1, zDot6+1];[(M0-453.15)+2, (M0-582.19)+1];[D204+1, D274+1, D292+1, D366+1]}	{11033@[b2+1:243.10805, b4+1:443.22153, b8+1:881.46857];[y1+1:147.11232, y4+1:460.31250, y7+1:785.47827, y8+1:886.52594, y9+1:985.60138];[(M0-1109.38)+1:1430.76758];[D109+1:109.02937, D115+1:115.03856, D126+1:126.05495, D138+1:138.05480, D144+1:144.06505, D168+1:168.06519, D186+1:186.07571, D204+1:204.08626, D274+1:274.09140, D292+1:292.10150, D366+1:366.13905]}{11036@[c2+1:260.13358, c3+1:359.20255, c5+1:1869.79541, c6+1:1982.83130, c10+2:1206.03897];[y5+1:575.33997];[zDot3+1:331.21051, zDot4+1:444.29498, zDot5+1:559.32050, zDot6+1:672.40350];[(M0-453.15)+2:1044.00220, (M0-582.19)+1:1957.95264];[D204+1:204.08594, D274+1:274.09122, D292+1:292.10176, D366+1:366.13803]}	{11033@[b2+1:-0.00073, b4+1:-0.00335, b8+1:-0.00414];[y1+1:-0.00048, y4+1:-0.00046, y7+1:0.00154, y8+1:0.00153, y9+1:0.00856];[(M0-1109.38)+1:-0.00612];[D109+1:0.00097, D115+1:-0.00040, D126+1:0.00001, D138+1:-0.00014, D144+1:-0.00047, D168+1:-0.00032, D186+1:-0.00037, D204+1:-0.00039, D274+1:-0.00073, D292+1:-0.00119, D366+1:-0.00042]}{11036@[c2+1:-0.00176, c3+1:-0.00120, c5+1:0.03600, c6+1:-0.01217, c10+2:0.00010];[y5+1:0.00006];[zDot3+1:0.00034, zDot4+1:0.00075, zDot5+1:-0.00068, zDot6+1:-0.00174];[(M0-453.15)+2:-0.00419, (M0-582.19)+1:-0.00607];[D204+1:-0.00071, D274+1:-0.00091, D292+1:-0.00093, D366+1:-0.00144]}	{11033@[b2+1:-3.03, b4+1:-7.57, b8+1:-4.70];[y1+1:-3.31, y4+1:-1.00, y7+1:1.96, y8+1:1.73, y9+1:8.69];[(M0-1109.38)+1:-4.28];[D109+1:8.97, D115+1:-3.49, D126+1:0.06, D138+1:-1.05, D144+1:-3.27, D168+1:-1.93, D186+1:-2.00, D204+1:-1.92, D274+1:-2.66, D292+1:-4.07, D366+1:-1.15]}{11036@[c2+1:-6.77, c3+1:-3.35, c5+1:19.27, c6+1:-6.14, c10+2:0.04];[y5+1:0.11];[zDot3+1:1.02, zDot4+1:1.68, zDot5+1:-1.22, zDot6+1:-2.59];[(M0-453.15)+2:-2.01, (M0-582.19)+1:-3.10];[D204+1:-3.49, D274+1:-3.33, D292+1:-3.18, D366+1:-3.93]}	{11033@[b2+1:58685, b4+1:27910, b8+1:24427];[y1+1:8483, y4+1:9489, y7+1:92087, y8+1:75142, y9+1:49628];[(M0-1109.38)+1:205106];[D109+1:3999, D115+1:3652, D126+1:204002, D138+1:317974, D144+1:98008, D168+1:242326, D186+1:301632, D204+1:686684, D274+1:1335406, D292+1:351269, D366+1:238093]}{11036@[c2+1:10187, c3+1:2741, c5+1:8044, c6+1:7533, c10+2:13051];[y5+1:5047];[zDot3+1:2942, zDot4+1:5853, zDot5+1:7283, zDot6+1:4693];[(M0-453.15)+2:44761, (M0-582.19)+1:2123];[D204+1:6434, D274+1:37630, D292+1:38272, D366+1:2396]}	{11033@20}{11036@16}	T	0.0360215	0	0	9.0112	3.01999	15.2706	1	2	1312.46	H2N2A2	FALSE	3.34426		Level1	[4,H2N2A2,1.000]	[801,H2N2A2,1.000]	{@104[4-26]}	{@4[26,1.000]}{@10[26,0.000]}
170922_04.raw	6702	22.3507	6686	905.406	4	3617.6	Q8TBP5	Homo sapiens OX=9606	Membrane protein FAM174A	[52 to 68]	TLPPLPPGPTPAQQPGR	R,G	T[O-Glycosylation:H1N1A2 on X]LPPLPPGPT[O-Glycosylation:H1N1A2 on X]PAQQPGR	2	3617.59	21.0511	2	{6702@[b2+1, b5+1];[y3+1, y4+1, y7+1, y11+1, y12+1, y15+1];[D126+1, D138+1, D144+1, D163+1, D168+1, D186+1, D204+1, D274+1, D292+1, D366+1]}{6705@[c6+1, c7+1, c11+2, c13+2, c16+2];[y1+1];[zDot1+1, zDot4+1, zDot5+1, zDot6+1];[(M0-291.10)+2, (M0-582.19)+3, (M0-744.24)+2];[D186+1, D204+1, D274+1, D292+1, D366+1]}	{6702@[b2+1:215.13785, b5+1:522.32815];[y3+1:329.19064, y4+1:457.24902, y7+1:753.39960, y11+1:1105.57031, y12+1:1202.62683, y15+1:1509.81393];[D126+1:126.05483, D138+1:138.05473, D144+1:144.06506, D163+1:163.05965, D168+1:168.06535, D186+1:186.07595, D204+1:204.08621, D274+1:274.09152, D292+1:292.10175, D366+1:366.13781]}{6705@[c6+1:1583.70886, c7+1:1680.79419, c11+2:1490.64249, c13+2:1590.18273, c16+2:1731.25278];[y1+1:175.11852];[zDot1+1:159.09949, zDot4+1:441.23163, zDot5+1:569.29388, zDot6+1:640.32806];[(M0-291.10)+2:1664.24897, (M0-582.19)+3:1012.80667, (M0-744.24)+2:1437.67374];[D186+1:186.07654, D204+1:204.08600, D274+1:274.09140, D292+1:292.10175, D366+1:366.13876]}	{6702@[b2+1:-0.00117, b5+1:-0.00046];[y3+1:-0.00254, y4+1:-0.00273, y7+1:-0.00062, y11+1:-0.00457, y12+1:-0.00082, y15+1:-0.00331];[D126+1:-0.00012, D138+1:-0.00021, D144+1:-0.00045, D163+1:-0.00044, D168+1:-0.00016, D186+1:-0.00013, D204+1:-0.00043, D274+1:-0.00061, D292+1:-0.00094, D366+1:-0.00165]}{6705@[c6+1:-0.02209, c7+1:0.01047, c11+2:-0.00372, c13+2:-0.01892, c16+2:-0.01162];[y1+1:-0.00044];[zDot1+1:-0.00074, zDot4+1:-0.00140, zDot5+1:0.00227, zDot6+1:-0.00066];[(M0-291.10)+2:-0.00895, (M0-582.19)+3:0.00127, (M0-744.24)+2:-0.01118];[D186+1:0.00046, D204+1:-0.00065, D274+1:-0.00073, D292+1:-0.00094, D366+1:-0.00071]}	{6702@[b2+1:-5.47, b5+1:-0.89];[y3+1:-7.73, y4+1:-5.99, y7+1:-0.82, y11+1:-4.14, y12+1:-0.68, y15+1:-2.19];[D126+1:-0.95, D138+1:-1.56, D144+1:-3.17, D163+1:-2.71, D168+1:-0.97, D186+1:-0.68, D204+1:-2.14, D274+1:-2.22, D292+1:-3.23, D366+1:-4.53]}{6705@[c6+1:-13.96, c7+1:6.23, c11+2:-1.25, c13+2:-5.95, c16+2:-3.36];[y1+1:-2.51];[zDot1+1:-4.69, zDot4+1:-3.19, zDot5+1:4.00, zDot6+1:-1.03];[(M0-291.10)+2:-2.69, (M0-582.19)+3:0.42, (M0-744.24)+2:-3.89];[D186+1:2.49, D204+1:-3.19, D274+1:-2.66, D292+1:-3.23, D366+1:-1.94]}	{6702@[b2+1:6878, b5+1:46457];[y3+1:23120, y4+1:6906, y7+1:15136, y11+1:9386, y12+1:69398, y15+1:14214];[D126+1:160786, D138+1:221279, D144+1:55364, D163+1:6293, D168+1:164230, D186+1:218867, D204+1:579960, D274+1:1003051, D292+1:305659, D366+1:222415]}{6705@[c6+1:4566, c7+1:5139, c11+2:6134, c13+2:14570, c16+2:10128];[y1+1:747];[zDot1+1:4149, zDot4+1:4615, zDot5+1:3553, zDot6+1:5481];[(M0-291.10)+2:60820, (M0-582.19)+3:19883, (M0-744.24)+2:18392];[D186+1:783, D204+1:16748, D274+1:49108, D292+1:54988, D366+1:33984]}	{6702@18}{6705@18}	T	0.0360215	0	0	9.0196	3.01815	15.3678	2	2	1894.65	H2N2A4	FALSE	3.99682		Level1	[1,H1N1A2,1.000][10,H1N1A2,1.000]	[52,H1N1A2,1.000][61,H1N1A2,1.000]	{@321[1-16,10-16]}	{@1[16,1.000]}{@10[16,1.000]}
170921_06.raw	10886	30.7233	10864	858.029	3	2571.06	DECOY_O60293	Homo sapiens OX=9606	Zinc finger C3H1 domain-containing protein	[1917 to 1935]	SSSGGGGGSGGGRASHPPR	S,R	SSSGGGGGS[O-Glycosylation:H1N1A2 on X]GGGRASHPPR	1	2571.07	21.0508	18	{10886@[b2+1, b3+1, b4+1, b14+1];[y5+1, y15+1, y16+1, y17+1];[(M0-582.19)+1, (M0-744.24)+1];[D109+1, D126+1, D138+1, D144+1, D168+1, D186+1, D204+1, D274+1, D292+1, D366+1]}{10889@[b16+1];[c3+1, c4+1, c14+1];[y5+1];[zDot5+1, zDot18+2];[(M0-162.05)+2, (M0-453.15)+2, (M0-582.19)+1, (M0-744.24)+2];[D274+1, D292+1]}	{10886@[b2+1:175.07117, b3+1:262.10330, b4+1:319.12546, b14+1:1032.44690];[y5+1:593.30811, y15+1:1306.62268, y16+1:1363.64319, y17+1:1450.67163];[(M0-582.19)+1:1989.87305, (M0-744.24)+1:1827.83447];[D109+1:109.02809, D126+1:126.05503, D138+1:138.05492, D144+1:144.06538, D168+1:168.06517, D186+1:186.07559, D204+1:204.08632, D274+1:274.09152, D292+1:292.10217, D366+1:366.13906]}{10889@[b16+1:1256.53088];[c3+1:279.13095, c4+1:336.15042, c14+1:1996.78790];[y5+1:593.30707];[zDot5+1:577.28797, zDot18+2:1235.01735];[(M0-162.05)+2:1205.50618, (M0-453.15)+2:1059.96270, (M0-582.19)+1:1989.88062, (M0-744.24)+2:914.41487];[D274+1:274.09143, D292+1:292.10187]}	{10886@[b2+1:-0.00017, b3+1:-0.00006, b4+1:0.00063, b14+1:0.00157];[y5+1:-0.00731, y15+1:-0.01324, y16+1:-0.01419, y17+1:-0.01778];[(M0-582.19)+1:-0.01261, (M0-744.24)+1:0.00163];[D109+1:-0.00031, D126+1:0.00008, D138+1:-0.00002, D144+1:-0.00013, D168+1:-0.00035, D186+1:-0.00048, D204+1:-0.00033, D274+1:-0.00060, D292+1:-0.00051, D366+1:-0.00040]}{10889@[b16+1:-0.00538];[c3+1:0.00104, c4+1:-0.00095, c14+1:-0.00700];[y5+1:-0.00835];[zDot5+1:-0.00872, zDot18+2:0.00168];[(M0-162.05)+2:-0.01859, (M0-453.15)+2:-0.01014, (M0-582.19)+1:-0.00504, (M0-744.24)+2:-0.01037];[D274+1:-0.00070, D292+1:-0.00082]}	{10886@[b2+1:-0.96, b3+1:-0.23, b4+1:1.99, b14+1:1.53];[y5+1:-12.33, y15+1:-10.14, y16+1:-10.42, y17+1:-12.27];[(M0-582.19)+1:-6.34, (M0-744.24)+1:0.89];[D109+1:-2.82, D126+1:0.64, D138+1:-0.16, D144+1:-0.93, D168+1:-2.07, D186+1:-2.62, D204+1:-1.61, D274+1:-2.21, D292+1:-1.76, D366+1:-1.10]}{10889@[b16+1:-4.29];[c3+1:3.74, c4+1:-2.84, c14+1:-3.51];[y5+1:-14.10];[zDot5+1:-15.14, zDot18+2:0.68];[(M0-162.05)+2:-7.72, (M0-453.15)+2:-4.79, (M0-582.19)+1:-2.54, (M0-744.24)+2:-5.68];[D274+1:-2.55, D292+1:-2.81]}	{10886@[b2+1:106553, b3+1:22780, b4+1:66072, b14+1:444046];[y5+1:293817, y15+1:83916, y16+1:210483, y17+1:163412];[(M0-582.19)+1:24967, (M0-744.24)+1:241315];[D109+1:37355, D126+1:2081407, D138+1:1106683, D144+1:869078, D168+1:706200, D186+1:2696902, D204+1:4762276, D274+1:14427655, D292+1:3493194, D366+1:768029]}{10889@[b16+1:44322];[c3+1:15703, c4+1:82362, c14+1:182663];[y5+1:66168];[zDot5+1:195184, zDot18+2:104351];[(M0-162.05)+2:207391, (M0-453.15)+2:771890, (M0-582.19)+1:17053, (M0-744.24)+2:138800];[D274+1:600502, D292+1:604129]}	{10886@20}{10889@13}	D	0.0365395	0	0	5.02057	6.02429	12.3182	1	5	947.323	H1N1A2	FALSE	1.36365		Level1	[9,H1N1A2,0.902]	[1925,H1N1A2,0.902]	{@37[9-16]}	{@1[16,0.001]}{@2[16,0.009]}{@3[16,0.009]}{@9[16,0.902]}{@15[16,0.079]}
170919_11.raw	11645	33.1352	11624	815.354	4	3257.39	P01344	Homo sapiens OX=9606	Insulin-like growth factor II	[93 to 107]	DVSTPPTVLPDNFPR	R,Y	DVST[O-Glycosylation:H1N1 on X]PPT[O-Glycosylation:H1N1A3 on X]VLPDNFPR	2	3257.39	21.0502	0	{11645@[b2+1, b5+1, b9+1];[y2+1, y4+1, y6+1, y7+1, y8+1, y10+1, y11+1];[D126+1, D138+1, D144+1, D168+1, D186+1, D204+1, D274+1, D292+1, D366+1]}{11647@[c1+1, c2+1, c11+2];[y2+1, y3+1];[zDot3+1, zDot4+1, zDot7+1, zDot8+1];[(M0-291.10)+2, (M0-744.24)+2];[D186+1, D274+1, D292+1, D366+1]}	{11645@[b2+1:215.10233, b5+1:500.24033, b9+1:910.48345];[y2+1:272.17340, y4+1:533.28503, y6+1:745.36292, y7+1:858.44335, y8+1:957.51904, y10+1:1155.60986, y11+1:1252.66509];[D126+1:126.05484, D138+1:138.05487, D144+1:144.06535, D168+1:168.06514, D186+1:186.07600, D204+1:204.08642, D274+1:274.09186, D292+1:292.10240, D366+1:366.13818]}{11647@[c1+1:133.06093, c2+1:232.12991, c11+2:1372.07481];[y2+1:272.17020, y3+1:419.23935];[zDot3+1:403.21829, zDot4+1:517.26392, zDot7+1:842.42623, zDot8+1:941.49048];[(M0-291.10)+2:1484.15236, (M0-744.24)+2:1257.57332];[D186+1:186.07394, D274+1:274.09172, D292+1:292.10208, D366+1:366.14032]}	{11645@[b2+1:-0.00031, b5+1:0.00522, b9+1:-0.00457];[y2+1:0.00168, y4+1:0.00198, y6+1:0.00015, y7+1:-0.00348, y8+1:0.00380, y10+1:-0.00582, y11+1:-0.00336];[D126+1:-0.00011, D138+1:-0.00008, D144+1:-0.00016, D168+1:-0.00038, D186+1:-0.00008, D204+1:-0.00023, D274+1:-0.00027, D292+1:-0.00028, D366+1:-0.00128]}{11647@[c1+1:0.00016, c2+1:0.00073, c11+2:-0.00258];[y2+1:-0.00152, y3+1:-0.00078];[zDot3+1:-0.00311, zDot4+1:-0.00042, zDot7+1:-0.00188, zDot8+1:-0.00604];[(M0-291.10)+2:-0.00128, (M0-744.24)+2:-0.01112];[D186+1:-0.00213, D274+1:-0.00041, D292+1:-0.00061, D366+1:0.00085]}	{11645@[b2+1:-1.44, b5+1:10.46, b9+1:-5.03];[y2+1:6.21, y4+1:3.71, y6+1:0.20, y7+1:-4.05, y8+1:3.97, y10+1:-5.04, y11+1:-2.69];[D126+1:-0.89, D138+1:-0.55, D144+1:-1.14, D168+1:-2.25, D186+1:-0.43, D204+1:-1.13, D274+1:-0.98, D292+1:-0.98, D366+1:-3.51]}{11647@[c1+1:1.21, c2+1:3.16, c11+2:-0.94];[y2+1:-5.60, y3+1:-1.87];[zDot3+1:-7.74, zDot4+1:-0.81, zDot7+1:-2.23, zDot8+1:-6.42];[(M0-291.10)+2:-0.43, (M0-744.24)+2:-4.43];[D186+1:-11.52, D274+1:-1.48, D292+1:-2.08, D366+1:2.34]}	{11645@[b2+1:37396, b5+1:10582, b9+1:45498];[y2+1:30688, y4+1:37583, y6+1:135385, y7+1:72551, y8+1:12400, y10+1:36787, y11+1:109960];[D126+1:367251, D138+1:245406, D144+1:150022, D168+1:170516, D186+1:447352, D204+1:920055, D274+1:2170160, D292+1:618656, D366+1:233859]}{11647@[c1+1:1071, c2+1:2529, c11+2:37945];[y2+1:2215, y3+1:2279];[zDot3+1:13297, zDot4+1:15429, zDot7+1:32654, zDot8+1:20550];[(M0-291.10)+2:122826, (M0-744.24)+2:25478];[D186+1:1361, D274+1:69971, D292+1:94109, D366+1:11081]}	{11645@19}{11647@15}	T	0.0365395	0	0	7.01288	2.01145	13.3043	2	3	1603.55	H2N2A3	FALSE	1.71631		Level3			{@203[4-1,7-24]}{@203[3-1,7-24]}{@203[4-24,7-1]}{@203[3-24,7-1]}{@203[3-1,4-24]}{@203[3-24,4-1]}{@204[4-3,7-22]}{@204[3-3,7-22]}{@204[4-22,7-3]}{@204[3-22,7-3]}... In Total:18 Paths
170921_06.raw	8097	24.1119	8073	725.674	3	2174	DECOY_Q9ULL4	Homo sapiens OX=9606	Plexin-B3	[1589 to 1603]	LEVMPFACLAAQTGR	G,P	LEVMPFAC[Common Fixed:Carbamidomethyl on C]LAAQT[O-Glycosylation:H1N1F1 on X]GR	2	2174.01	21.0499	173	{8097@[b2+1, b6+1, b8+1, b9+1, b11+1];[y1+1, y2+1, y9+1, y11+1];[D126+1, D138+1, D144+1, D168+1, D186+1, D204+1, D366+1]}{8100@[b6+1, b9+1, b11+1, b13+1];[c8+1, c11+1, c12+1];[y1+1, y11+1, y12+1, y13+1];[zDot1+1];[D204+1]}	{8097@[b2+1:243.13387, b6+1:717.36914, b8+1:948.43463, b9+1:1061.52222, b11+1:1203.60730];[y1+1:175.11845, y2+1:232.14090, y9+1:947.46375, y11+1:1191.58240];[D126+1:126.05476, D138+1:138.05461, D144+1:144.06512, D168+1:168.06511, D186+1:186.07536, D204+1:204.08621, D366+1:366.13849]}{8100@[b6+1:717.37476, b9+1:1061.50525, b11+1:1203.58398, b13+1:1432.71277];[c8+1:965.46698, c11+1:1220.60080, c12+1:1348.66223];[y1+1:175.11807, y11+1:1191.57996, y12+1:1322.62720, y13+1:1421.70044];[zDot1+1:159.09933];[D204+1:204.08560]}	{8097@[b2+1:-0.00007, b6+1:0.00513, b8+1:0.00286, b9+1:0.00638, b11+1:0.01724];[y1+1:-0.00050, y2+1:0.00048, y9+1:-0.00898, y11+1:-0.01151];[D126+1:-0.00018, D138+1:-0.00034, D144+1:-0.00039, D168+1:-0.00041, D186+1:-0.00071, D204+1:-0.00043, D366+1:-0.00098]}{8100@[b6+1:0.01075, b9+1:-0.01059, b11+1:-0.00608, b13+1:0.01645];[c8+1:0.00866, c11+1:-0.01582, c12+1:-0.01296];[y1+1:-0.00088, y11+1:-0.01395, y12+1:-0.00719, y13+1:-0.00236];[zDot1+1:-0.00089];[D204+1:-0.00104]}	{8097@[b2+1:-0.28, b6+1:7.16, b8+1:3.02, b9+1:6.02, b11+1:14.33];[y1+1:-2.86, y2+1:2.09, y9+1:-9.49, y11+1:-9.66];[D126+1:-1.46, D138+1:-2.45, D144+1:-2.74, D168+1:-2.44, D186+1:-3.85, D204+1:-2.14, D366+1:-2.68]}{8100@[b6+1:15.00, b9+1:-9.98, b11+1:-5.06, b13+1:11.49];[c8+1:8.98, c11+1:-12.97, c12+1:-9.62];[y1+1:-5.05, y11+1:-11.71, y12+1:-5.44, y13+1:-1.66];[zDot1+1:-5.65];[D204+1:-5.14]}	{8097@[b2+1:18201, b6+1:23541, b8+1:8139, b9+1:32541, b11+1:8732];[y1+1:69401, y2+1:6041, y9+1:7522, y11+1:22974];[D126+1:372347, D138+1:105521, D144+1:41629, D168+1:71335, D186+1:133475, D204+1:432137, D366+1:27029]}{8100@[b6+1:4822, b9+1:1223, b11+1:6474, b13+1:49485];[c8+1:2206, c11+1:52541, c12+1:44366];[y1+1:755, y11+1:10366, y12+1:4874, y13+1:27170];[zDot1+1:1005];[D204+1:4219]}	{8097@16}{8100@13}	D	0.0370569	0	0	4.01741	0	8.11204	1	1	511.19	H1N1F1	FALSE	2.53479		Level1	[13,H1N1F1,1.000]	[1601,H1N1F1,1.000]	{@5[13-4]}	{@13[4,1.000]}
170921_06.raw	4008	14.6267	3982	899.715	3	2696.12	O75882	Homo sapiens OX=9606	Attractin	[413 to 422]	STGNVTNELR	D,V	S[O-Glycosylation:H1N1 on X]T[O-Glycosylation:H3N3F1 on X]GNVTNELR	2	2696.13	21.0497	36	{4008@[b2+1];[y1+1, y2+1, y3+1, y4+1, y5+1, y6+1, y8+1, y9+1];[D109+1, D115+1, D126+1, D138+1, D144+1, D163+1, D168+1, D186+1, D204+1, D366+1]}{4011@[c4+1];[y1+1, y4+1];[zDot1+1, zDot2+1, zDot3+1, zDot4+1, zDot5+1, zDot6+1, zDot10+2];[(M0-324.11)+3, (M0-486.16)+3];[D163+1, D204+1, D366+1]}	{4008@[b2+1:189.08676];[y1+1:175.11894, y2+1:288.20190, y3+1:417.24637, y4+1:531.28833, y5+1:632.33502, y6+1:731.40686, y8+1:902.46429, y9+1:1003.53223];[D109+1:109.02819, D115+1:115.03880, D126+1:126.05481, D138+1:138.05476, D144+1:144.06529, D163+1:163.05989, D168+1:168.06525, D186+1:186.07576, D204+1:204.08657, D366+1:366.13896]}{4011@[c4+1:1983.75366];[y1+1:175.11794, y4+1:531.28741];[zDot1+1:159.09985, zDot2+1:272.18384, zDot3+1:401.22510, zDot4+1:515.26862, zDot5+1:616.31787, zDot6+1:715.38995, zDot10+2:1341.07157];[(M0-324.11)+3:791.67987, (M0-486.16)+3:737.66120];[D163+1:163.06010, D204+1:204.08627, D366+1:366.14020]}	{4008@[b2+1:-0.00022];[y1+1:-0.00001, y2+1:-0.00111, y3+1:0.00076, y4+1:-0.00021, y5+1:-0.00119, y6+1:0.00223, y8+1:-0.00473, y9+1:0.01553];[D109+1:-0.00021, D115+1:-0.00015, D126+1:-0.00014, D138+1:-0.00018, D144+1:-0.00022, D163+1:-0.00020, D168+1:-0.00027, D186+1:-0.00032, D204+1:-0.00008, D366+1:-0.00051]}{4011@[c4+1:-0.01093];[y1+1:-0.00102, y4+1:-0.00112];[zDot1+1:-0.00037, zDot2+1:-0.00045, zDot3+1:-0.00179, zDot4+1:-0.00120, zDot5+1:0.00038, zDot6+1:0.00405, zDot10+2:0.01919];[(M0-324.11)+3:-0.00470, (M0-486.16)+3:-0.00790];[D163+1:0.00002, D204+1:-0.00037, D366+1:0.00073]}	{4008@[b2+1:-1.18];[y1+1:-0.06, y2+1:-3.87, y3+1:1.82, y4+1:-0.39, y5+1:-1.89, y6+1:3.05, y8+1:-5.24, y9+1:15.49];[D109+1:-1.91, D115+1:-1.34, D126+1:-1.09, D138+1:-1.33, D144+1:-1.57, D163+1:-1.21, D168+1:-1.62, D186+1:-1.71, D204+1:-0.38, D366+1:-1.40]}{4011@[c4+1:-5.51];[y1+1:-5.84, y4+1:-2.12];[zDot1+1:-2.37, zDot2+1:-1.67, zDot3+1:-4.47, zDot4+1:-2.33, zDot5+1:0.62, zDot6+1:5.67, zDot10+2:7.16];[(M0-324.11)+3:-1.98, (M0-486.16)+3:-3.58];[D163+1:0.11, D204+1:-1.84, D366+1:2.00]}	{4008@[b2+1:8854];[y1+1:95915, y2+1:47866, y3+1:12619, y4+1:63046, y5+1:234778, y6+1:69582, y8+1:31673, y9+1:21581];[D109+1:56293, D115+1:9540, D126+1:958064, D138+1:1671000, D144+1:264783, D163+1:762503, D168+1:1051119, D186+1:918576, D204+1:3276004, D366+1:714444]}{4011@[c4+1:13390];[y1+1:6830, y4+1:11649];[zDot1+1:56839, zDot2+1:27064, zDot3+1:65133, zDot4+1:30543, zDot5+1:4920, zDot6+1:17996, zDot10+2:275759];[(M0-324.11)+3:30815, (M0-486.16)+3:41235];[D163+1:47483, D204+1:15327, D366+1:13324]}	{4008@19}{4011@15}	T	0.0370569	0	0	7.01173	2.00391	13.3036	2	3	1606.59	H4N4F1	TRUE	6.31082		Level3			{@207[1-1,2-25]}{@207[1-25,2-1]}{@208[1-4,2-21]}{@208[1-21,2-4]}{@209[1-10,2-15]}{@209[1-15,2-10]}
170919_11.raw	3587	13.2935	3552	727.331	3	2178.97	DECOY_Q86XF7	Homo sapiens OX=9606	Zinc finger protein 575	[196 to 211]	PPSGASATPGPASQSP	R,K	PPS[O-Glycosylation:N2 on X]GASATPGPASQS[O-Glycosylation:H1N1 on X]P	2	2178.95	21.0495	97	{3587@[b3+1, b5+1, b6+1, b7+1, b10+1, b11+1];[y2+1, y3+1, y8+1, y9+1, y14+1];[D126+1, D138+1, D144+1, D163+1, D168+1, D186+1, D204+1, D366+1]}{3590@[b5+1, b14+1];[c3+1, c6+1, c11+1];[y9+1, y10+1];[zDot9+1, zDot11+1, zDot12+1];[D126+1, D204+1, D366+1]}	{3587@[b3+1:282.14432, b5+1:410.20288, b6+1:497.22934, b7+1:568.27258, b10+1:823.38470, b11+1:920.43970];[y2+1:203.10272, y3+1:331.16104, y8+1:740.35480, y9+1:841.39458, y14+1:1214.56869];[D126+1:126.05491, D138+1:138.05509, D144+1:144.06540, D163+1:163.06001, D168+1:168.06557, D186+1:186.07606, D204+1:204.08652, D366+1:366.13702]}{3590@[b5+1:410.20563, b14+1:1206.59314];[c3+1:705.33630, c6+1:920.42700, c11+1:1343.64954];[y9+1:841.39532, y10+1:912.43787];[zDot9+1:1190.52991, zDot11+1:1348.58374, zDot12+1:1419.61914];[D126+1:126.05479, D204+1:204.08684, D366+1:366.13995]}	{3587@[b3+1:-0.00051, b5+1:-0.00053, b6+1:-0.00610, b7+1:0.00003, b10+1:-0.00975, b11+1:-0.00752];[y2+1:0.00009, y3+1:-0.00017, y8+1:-0.00255, y9+1:-0.01044, y14+1:0.00392];[D126+1:-0.00004, D138+1:0.00015, D144+1:-0.00012, D163+1:-0.00007, D168+1:0.00005, D186+1:-0.00002, D204+1:-0.00013, D366+1:-0.00244]}{3590@[b5+1:0.00222, b14+1:0.01820];[c3+1:0.00618, c6+1:0.00627, c11+1:0.01702];[y9+1:-0.00970, y10+1:-0.00427];[zDot9+1:0.01142, zDot11+1:-0.00389, zDot12+1:-0.00560];[D126+1:-0.00015, D204+1:0.00019, D366+1:0.00049]}	{3587@[b3+1:-1.83, b5+1:-1.29, b6+1:-12.29, b7+1:0.05, b10+1:-11.86, b11+1:-8.18];[y2+1:0.44, y3+1:-0.51, y8+1:-3.45, y9+1:-12.42, y14+1:3.23];[D126+1:-0.30, D138+1:1.06, D144+1:-0.82, D163+1:-0.45, D168+1:0.31, D186+1:-0.10, D204+1:-0.64, D366+1:-6.69]}{3590@[b5+1:5.42, b14+1:15.09];[c3+1:8.78, c6+1:6.82, c11+1:12.68];[y9+1:-11.54, y10+1:-4.69];[zDot9+1:9.60, zDot11+1:-2.89, zDot12+1:-3.95];[D126+1:-1.22, D204+1:0.94, D366+1:1.33]}	{3587@[b3+1:12908, b5+1:608070, b6+1:29071, b7+1:29605, b10+1:272274, b11+1:11628];[y2+1:28790, y3+1:163196, y8+1:52792, y9+1:245269, y14+1:55253];[D126+1:1262885, D138+1:422350, D144+1:110330, D163+1:9496, D168+1:257751, D186+1:307319, D204+1:995274, D366+1:75638]}{3590@[b5+1:7947, b14+1:12267];[c3+1:6917, c6+1:1763, c11+1:8393];[y9+1:2129, y10+1:1685];[zDot9+1:6004, zDot11+1:8840, zDot12+1:6656];[D126+1:10824, D204+1:12381, D366+1:5812]}	{3587@19}{3590@13}	D	0.0375134	0	0	6.002	0	11.1069	2	5	771.291	H1N3	FALSE	4.11044		Level2	[3,N2,0.999]	[198,N2,0.999]	{@19[3-2,15-1]}{@19[3-2,13-1]}	{@3[1,0.000][2,0.999]}{@6[1,0.001][2,0.001]}{@8[1,0.039][2,0.000]}{@13[1,0.480][2,0.000]}{@15[2,0.000][1,0.480]}
170919_11.raw	3034	11.8655	3017	959.936	4	3835.72	Q9NWQ4	Homo sapiens OX=9606	G patch domain-containing protein 2-like	[423 to 446]	SLSSPSAVHMDAVEPTTPASQAPK	A,S	SLSS[O-Glycosylation:H1N2 on X]PSAVHMDAVEPTT[O-Glycosylation:H1N2F2 on X]PASQAPK	2	3835.71	21.0493	241	{3034@[b7+1, b11+1, b17+1, b23+2];[y2+1, y11+1, y23+2];[D109+1, D126+1, D138+1, D144+1, D163+1, D168+1, D186+1, D204+1, D366+1]}{3037@[b12+1, b14+1];[c4+1, c7+1, c10+1, c19+2];[y2+1];[zDot1+1, zDot9+1];[(M0-162.05)+3, (M0-146.06)+4, (M0-349.14)+3, (M0-495.20)+3, (M0-511.19)+3];[D126+1, D186+1, D204+1, D366+1]}	{3034@[b7+1:630.31183, b11+1:1112.52136, b17+1:1710.82532, b23+2:1131.56020];[y2+1:244.16467, y11+1:1126.55664, y23+2:1161.06461];[D109+1:109.02790, D126+1:126.05501, D138+1:138.05502, D144+1:144.06554, D163+1:163.06009, D168+1:168.06532, D186+1:186.07582, D204+1:204.08649, D366+1:366.13945]}{3037@[b12+1:1183.52234, b14+1:1411.62512];[c4+1:960.41626, c7+1:1215.55249, c10+1:1582.72400, c19+2:1662.74897];[y2+1:244.16545];[zDot1+1:131.09352, zDot9+1:1744.80432];[(M0-162.05)+3:1225.55573, (M0-146.06)+4:923.42131, (M0-349.14)+3:1163.19877, (M0-495.20)+3:1114.51291, (M0-511.19)+3:1109.18216];[D126+1:126.05489, D186+1:186.07516, D204+1:204.08601, D366+1:366.13760]}	{3034@[b7+1:0.00250, b11+1:0.01728, b17+1:0.02499, b23+2:0.04243];[y2+1:-0.00090, y11+1:-0.01724, y23+2:-0.02224];[D109+1:-0.00050, D126+1:0.00006, D138+1:0.00007, D144+1:0.00002, D163+1:0.00000, D168+1:-0.00019, D186+1:-0.00026, D204+1:-0.00016, D366+1:-0.00001]}{3037@[b12+1:-0.01886, b14+1:-0.02708];[c4+1:-0.00927, c7+1:0.00505, c10+1:0.00875, c19+2:0.03498];[y2+1:-0.00012];[zDot1+1:-0.00056, zDot9+1:0.01714];[(M0-162.05)+3:-0.00971, (M0-146.06)+4:0.00617, (M0-349.14)+3:0.00387, (M0-495.20)+3:0.00420, (M0-511.19)+3:0.00686];[D126+1:-0.00005, D186+1:-0.00091, D204+1:-0.00063, D366+1:-0.00186]}	{3034@[b7+1:3.97, b11+1:15.54, b17+1:14.62, b23+2:18.77];[y2+1:-3.68, y11+1:-15.32, y23+2:-9.58];[D109+1:-4.59, D126+1:0.49, D138+1:0.51, D144+1:0.14, D163+1:0.02, D168+1:-1.16, D186+1:-1.38, D204+1:-0.77, D366+1:-0.03]}{3037@[b12+1:-15.95, b14+1:-19.20];[c4+1:-9.67, c7+1:4.16, c10+1:5.53, c19+2:10.52];[y2+1:-0.48];[zDot1+1:-4.30, zDot9+1:9.83];[(M0-162.05)+3:-2.64, (M0-146.06)+4:1.67, (M0-349.14)+3:1.11, (M0-495.20)+3:1.26, (M0-511.19)+3:2.06];[D126+1:-0.42, D186+1:-4.93, D204+1:-3.12, D366+1:-5.10]}	{3034@[b7+1:6903, b11+1:13081, b17+1:22503, b23+2:68256];[y2+1:67553, y11+1:26349, y23+2:183015];[D109+1:13660, D126+1:974993, D138+1:1224924, D144+1:531309, D163+1:11342, D168+1:753856, D186+1:1485358, D204+1:3654009, D366+1:841278]}{3037@[b12+1:23077, b14+1:22838];[c4+1:504067, c7+1:4054, c10+1:7789, c19+2:9588];[y2+1:20827];[zDot1+1:3089, zDot9+1:5500];[(M0-162.05)+3:47344, (M0-146.06)+4:41803, (M0-349.14)+3:53245, (M0-495.20)+3:22069, (M0-511.19)+3:52319];[D126+1:2748, D186+1:9596, D204+1:80119, D366+1:25071]}	{3034@16}{3037@18}	T	0.0375134	0	0	6.02448	5.00971	13.3157	2	7	1428.54	H2N4F2	FALSE	2.32878		Level3			{@144[4-6,17-14]}{@144[3-6,17-14]}{@144[1-6,17-14]}{@144[4-6,16-14]}{@144[3-6,16-14]}{@144[1-6,16-14]}
170921_06.raw	11958	33.2498	11932	913.079	3	2736.22	P98160	Homo sapiens OX=9606	Basement membrane-specific heparan sulfate proteoglycan core protein	[32 to 47]	LSLPEDIETVTASQMR	G,W	LSLPEDIETVT[O-Glycosylation:H1N1A2 on X]ASQMR	1	2736.22	21.0493	7	{11958@[b2+1];[y1+1, y2+1, y6+1, y7+1, y8+1, y9+1, y10+1, y12+1, y13+1];[D126+1, D138+1, D144+1, D163+1, D168+1, D186+1, D204+1, D274+1, D292+1, D366+1]}{11961@[b10+1];[c5+1, c7+1, c9+1];[y10+1];[zDot1+1, zDot2+1, zDot3+1, zDot5+1, zDot7+1];[(M0-291.10)+2];[D204+1, D274+1, D292+1, D366+1]}	{11958@[b2+1:201.12219];[y1+1:175.11961, y2+1:306.15912, y6+1:693.33618, y7+1:792.40314, y8+1:893.43604, y9+1:1022.48025, y10+1:1135.57739, y12+1:1379.62903, y13+1:1476.69910];[D126+1:126.05478, D138+1:138.05469, D144+1:144.06505, D163+1:163.05995, D168+1:168.06545, D186+1:186.07587, D204+1:204.08626, D274+1:274.09154, D292+1:292.10146, D366+1:366.13828]}{11961@[b10+1:1097.56799];[c5+1:557.33307, c7+1:785.43579, c9+1:1015.53101];[y10+1:1135.55774];[zDot1+1:159.10037, zDot2+1:290.14169, zDot3+1:418.19864, zDot5+1:576.26880, zDot7+1:1723.70996];[(M0-291.10)+2:1223.56520];[D204+1:204.08629, D274+1:274.09161, D292+1:292.10083, D366+1:366.13873]}	{11958@[b2+1:-0.00118];[y1+1:0.00066, y2+1:-0.00032, y6+1:0.00135, y7+1:-0.00011, y8+1:-0.01489, y9+1:-0.01327, y10+1:-0.00019, y12+1:-0.01809, y13+1:-0.00079];[D126+1:-0.00017, D138+1:-0.00026, D144+1:-0.00047, D163+1:-0.00013, D168+1:-0.00006, D186+1:-0.00021, D204+1:-0.00039, D274+1:-0.00059, D292+1:-0.00123, D366+1:-0.00119]}{11961@[b10+1:-0.00449];[c5+1:0.00373, c7+1:-0.00455, c9+1:0.00039];[y10+1:-0.01985];[zDot1+1:0.00014, zDot2+1:0.00098, zDot3+1:-0.00065, zDot5+1:0.00037, zDot7+1:0.00241];[(M0-291.10)+2:-0.00452];[D204+1:-0.00036, D274+1:-0.00051, D292+1:-0.00186, D366+1:-0.00073]}	{11958@[b2+1:-5.88];[y1+1:3.80, y2+1:-1.04, y6+1:1.94, y7+1:-0.14, y8+1:-16.69, y9+1:-12.99, y10+1:-0.17, y12+1:-13.12, y13+1:-0.53];[D126+1:-1.34, D138+1:-1.89, D144+1:-3.27, D163+1:-0.83, D168+1:-0.38, D186+1:-1.13, D204+1:-1.91, D274+1:-2.15, D292+1:-4.23, D366+1:-3.26]}{11961@[b10+1:-4.09];[c5+1:6.70, c7+1:-5.81, c9+1:0.38];[y10+1:-17.49];[zDot1+1:0.91, zDot2+1:3.39, zDot3+1:-1.56, zDot5+1:0.64, zDot7+1:1.40];[(M0-291.10)+2:-1.85];[D204+1:-1.76, D274+1:-1.88, D292+1:-6.38, D366+1:-2.01]}	{11958@[b2+1:8658];[y1+1:6235, y2+1:7116, y6+1:40156, y7+1:29832, y8+1:29906, y9+1:44132, y10+1:25918, y12+1:21648, y13+1:46718];[D126+1:202719, D138+1:231670, D144+1:65441, D163+1:23170, D168+1:145624, D186+1:189517, D204+1:440904, D274+1:373624, D292+1:83713, D366+1:99523]}{11961@[b10+1:1396];[c5+1:3290, c7+1:1471, c9+1:1624];[y10+1:1569];[zDot1+1:1081, zDot2+1:3630, zDot3+1:4790, zDot5+1:3950, zDot7+1:3562];[(M0-291.10)+2:39868];[D204+1:13106, D274+1:6225, D292+1:8036, D366+1:13209]}	{11958@20}{11961@15}	T	0.0375134	0	0	8.00395	1.00672	14.2784	1	4	947.323	H1N1A2	FALSE	3.54011		Level1	[11,H1N1A2,0.967]	[42,H1N1A2,0.967]	{@37[11-16]}	{@2[16,0.000]}{@9[16,0.001]}{@11[16,0.967]}{@13[16,0.032]}
170921_06.raw	3826	14.1933	3801	1172.01	4	4684.02	P02790	Homo sapiens OX=9606	Hemopexin	[24 to 49]	TPLPPTSAHGNVAEGETKPDPDVTER	A,C	T[O-Glycosylation:H1N1A1 on X]PLPPTSAHGNVAEGET[O-Glycosylation:H2N2A1F2 on X]KPDPDVTER	2	4684.02	21.0491	0	{3826@[b2+1, b3+1, b4+1];[y1+1, y4+1, y6+1, y8+1, y9+1, y10+1, y14+1, y24+3];[D109+1, D126+1, D138+1, D144+1, D163+1, D168+1, D186+1, D204+1, D274+1, D292+1, D366+1]}{3828@[c2+1];[y1+1, y2+1];[zDot1+1, zDot2+1, zDot4+1, zDot5+1, zDot9+1, zDot26+3];[(M0-291.10)+3];[D204+1, D274+1, D292+1, D366+1]}	{3826@[b2+1:199.10757, b3+1:312.19090, b4+1:409.24069];[y1+1:175.11855, y4+1:504.27841, y6+1:716.35635, y8+1:928.43530, y9+1:1056.51819, y10+1:1157.56946, y14+1:1543.70996, y24+3:839.74274];[D109+1:109.02809, D126+1:126.05472, D138+1:138.05472, D144+1:144.06506, D163+1:163.05956, D168+1:168.06522, D186+1:186.07570, D204+1:204.08624, D274+1:274.09152, D292+1:292.10190, D366+1:366.13876]}{3828@[c2+1:872.36932];[y1+1:175.11832, y2+1:304.15930];[zDot1+1:159.09929, zDot2+1:288.14240, zDot4+1:488.25961, zDot5+1:603.28510, zDot9+1:1040.50598, zDot26+3:1557.01079];[(M0-291.10)+3:1465.30683];[D204+1:204.08661, D274+1:274.09116, D292+1:292.10159, D366+1:366.13937]}	{3826@[b2+1:-0.00014, b3+1:-0.00088, b4+1:-0.00385];[y1+1:-0.00041, y4+1:0.00077, y6+1:-0.00099, y8+1:-0.00175, y9+1:-0.01383, y10+1:-0.01023, y14+1:-0.01350, y24+3:-0.00791];[D109+1:-0.00031, D126+1:-0.00023, D138+1:-0.00023, D144+1:-0.00046, D163+1:-0.00053, D168+1:-0.00029, D186+1:-0.00038, D204+1:-0.00040, D274+1:-0.00061, D292+1:-0.00079, D366+1:-0.00071]}{3828@[c2+1:0.00745];[y1+1:-0.00064, y2+1:-0.00224];[zDot1+1:-0.00094, zDot2+1:-0.00043, zDot4+1:0.00070, zDot5+1:-0.00076, zDot9+1:-0.00731, zDot26+3:0.01129];[(M0-291.10)+3:-0.02391];[D204+1:-0.00004, D274+1:-0.00097, D292+1:-0.00109, D366+1:-0.00009]}	{3826@[b2+1:-0.73, b3+1:-2.82, b4+1:-9.44];[y1+1:-2.34, y4+1:1.54, y6+1:-1.39, y8+1:-1.89, y9+1:-13.10, y10+1:-8.85, y14+1:-8.75, y24+3:-3.15];[D109+1:-2.82, D126+1:-1.80, D138+1:-1.67, D144+1:-3.22, D163+1:-3.28, D168+1:-1.75, D186+1:-2.04, D204+1:-1.99, D274+1:-2.22, D292+1:-2.71, D366+1:-1.94]}{3828@[c2+1:8.55];[y1+1:-3.65, y2+1:-7.40];[zDot1+1:-5.94, zDot2+1:-1.48, zDot4+1:1.44, zDot5+1:-1.26, zDot9+1:-7.03, zDot26+3:2.42];[(M0-291.10)+3:-5.44];[D204+1:-0.19, D274+1:-3.55, D292+1:-3.76, D366+1:-0.25]}	{3826@[b2+1:41100, b3+1:89515, b4+1:8044];[y1+1:26703, y4+1:55153, y6+1:262162, y8+1:128724, y9+1:24504, y10+1:22524, y14+1:12387, y24+3:34152];[D109+1:8490, D126+1:384295, D138+1:732436, D144+1:175567, D163+1:31107, D168+1:485633, D186+1:638892, D204+1:1514492, D274+1:1043339, D292+1:305756, D366+1:709132]}{3828@[c2+1:4133];[y1+1:2198, y2+1:2433];[zDot1+1:12569, zDot2+1:3553, zDot4+1:8562, zDot5+1:4592, zDot9+1:8789, zDot26+3:30055];[(M0-291.10)+3:96099];[D204+1:16724, D274+1:7788, D292+1:10827, D366+1:24542]}	{3826@22}{3828@14}	T	0.0375134	0	0	6.00389	1.00886	15.2891	2	5	1969.7	H3N3A2F2	FALSE	4.01743		Level2	[1,H1N1A1,0.781]	[24,H1N1A1,0.781]	{@354[1-7,17-27]}{@354[1-7,7-27]}{@354[1-7,6-27]}	{@1[7,0.781][27,0.073]}{@6[7,0.073][27,0.309]}{@7[7,0.073][27,0.309]}{@17[7,0.073][27,0.309]}{@24[27,0.001][7,0.000]}
170921_06.raw	5707	18.47	5684	625.285	3	1872.83	Q5VVH5	Homo sapiens OX=9606	Interleukin-1 receptor-associated kinase 1-binding protein 1	[52 to 65]	EVQVSGTSEVSAGP	R,D	EVQVS[O-Glycosylation:H2N1 on X]GTSEVSAGP	1	1872.82	21.0489	79	{5707@[b1+1, b2+1, b3+1, b4+1, b8+1, b9+2];[y2+1, y3+1, y9+1, y11+1];[D126+1, D138+1, D144+1, D168+1, D186+1, D204+1, D366+1]}{5710@[b9+1, b10+1, b11+1, b13+1];[c1+1];[y9+1, y11+1, y12+1];[zDot6+1, zDot9+1, zDot14+2];[D204+1, D366+1]}	{5707@[b1+1:130.04927, b2+1:229.11752, b3+1:357.17557, b4+1:456.24039, b8+1:788.39221, b9+2:459.21885];[y2+1:173.09200, y3+1:244.12910, y9+1:804.36700, y11+1:990.49298];[D126+1:126.05482, D138+1:138.05478, D144+1:144.06538, D168+1:168.06506, D186+1:186.07532, D204+1:204.08644, D366+1:366.13956]}{5710@[b9+1:917.42139, b10+1:1016.50220, b11+1:1103.52002, b13+1:1231.59756];[c1+1:147.07722];[y9+1:804.36536, y11+1:990.46857, y12+1:1118.54544];[zDot6+1:543.24377, zDot9+1:788.35034, zDot14+2:929.41001];[D204+1:204.08659, D366+1:366.13660]}	{5707@[b1+1:-0.00060, b2+1:-0.00076, b3+1:-0.00129, b4+1:-0.00489, b8+1:0.01374, b9+2:0.00936];[y2+1:-0.00007, y3+1:-0.00008, y9+1:-0.00638, y11+1:0.01915];[D126+1:-0.00012, D138+1:-0.00017, D144+1:-0.00013, D168+1:-0.00045, D186+1:-0.00076, D204+1:-0.00021, D366+1:0.00009]}{5710@[b9+1:0.00032, b10+1:0.01272, b11+1:-0.00149, b13+1:0.01747];[c1+1:0.00081];[y9+1:-0.00803, y11+1:-0.00526, y12+1:0.01303];[zDot6+1:-0.00972, zDot9+1:-0.00432, zDot14+2:0.00304];[D204+1:-0.00005, D366+1:-0.00287]}	{5707@[b1+1:-4.64, b2+1:-3.33, b3+1:-3.63, b4+1:-10.74, b8+1:17.45, b9+2:10.22];[y2+1:-0.43, y3+1:-0.32, y9+1:-7.95, y11+1:19.35];[D126+1:-0.97, D138+1:-1.22, D144+1:-0.93, D168+1:-2.71, D186+1:-4.10, D204+1:-1.01, D366+1:0.25]}{5710@[b9+1:0.35, b10+1:12.52, b11+1:-1.35, b13+1:14.20];[c1+1:5.52];[y9+1:-10.00, y11+1:-5.32, y12+1:11.66];[zDot6+1:-17.92, zDot9+1:-5.49, zDot14+2:1.64];[D204+1:-0.26, D366+1:-7.86]}	{5707@[b1+1:8357, b2+1:33399, b3+1:84819, b4+1:7909, b8+1:53251, b9+2:230329];[y2+1:10170, y3+1:31657, y9+1:214045, y11+1:14329];[D126+1:199042, D138+1:136021, D144+1:65001, D168+1:76563, D186+1:195080, D204+1:313047, D366+1:37587]}{5710@[b9+1:49521, b10+1:7221, b11+1:6726, b13+1:112650];[c1+1:1409];[y9+1:2976, y11+1:2795, y12+1:48753];[zDot6+1:4284, zDot9+1:22426, zDot14+2:59549];[D204+1:16563, D366+1:3419]}	{5707@17}{5710@13}	T	0.0375134	0	0	4.01048	0	9.04358	1	4	527.185	H2N1	FALSE	2.0926		Level1b	[5,H2N1,0.317]	[56,H2N1,0.317]	{@6[5-5]}	{@5[5,0.317]}{@7[5,0.050]}{@8[5,0.317]}{@11[5,0.317]}
170919_11.raw	3477	13.0402	3440	601.272	3	1800.79	DECOY_Q9UJF2	Homo sapiens OX=9606	Ras GTPase-activating protein nGAP	[494 to 505]	QLGSSLSGSVNP	K,S	QLGS[O-Glycosylation:H1N1A1 on X]SLSGSVNP	1	1800.8	21.0476	1	{3477@[b1+1, b2+1, b3+1, b4+1, b7+1, b8+1, b9+1];[y1+1, y2+1, y3+1, y6+1, y11+1];[D126+1, D138+1, D144+1, D168+1, D186+1, D204+1, D274+1, D292+1, D366+1]}{3479@[b6+1];[c4+1, c5+1];[y2+1, y9+1, y11+1];[zDot10+1, zDot12+1];[(M0-162.05)+1];[D204+1, D274+1, D292+1]}	{3477@[b1+1:129.06557, b2+1:242.14940, b3+1:299.17181, b4+1:386.20294, b7+1:673.34155, b8+1:730.38446, b9+1:817.40656];[y1+1:116.07032, y2+1:230.11357, y3+1:329.18353, y6+1:560.27478, y11+1:1017.52686];[D126+1:126.05491, D138+1:138.05457, D144+1:144.06523, D168+1:168.06522, D186+1:186.07532, D204+1:204.08621, D274+1:274.09174, D292+1:292.10291, D366+1:366.13773]}{3479@[b6+1:586.31775];[c4+1:1059.46741, c5+1:1146.50317];[y2+1:230.11273, y9+1:847.40692, y11+1:1017.53204];[zDot10+1:1544.64478, zDot12+1:1785.82056];[(M0-162.05)+1:1639.73181];[D204+1:204.08572, D274+1:274.09189, D292+1:292.10266]}	{3477@[b1+1:-0.00029, b2+1:-0.00052, b3+1:0.00043, b4+1:-0.00047, b7+1:-0.00998, b8+1:0.01147, b9+1:0.00153];[y1+1:-0.00028, y2+1:0.00004, y3+1:0.00159, y6+1:0.00731, y11+1:0.00574];[D126+1:-0.00004, D138+1:-0.00038, D144+1:-0.00029, D168+1:-0.00030, D186+1:-0.00076, D204+1:-0.00043, D274+1:-0.00039, D292+1:0.00022, D366+1:-0.00174]}{3479@[b6+1:-0.00175];[c4+1:0.00984, c5+1:0.01358];[y2+1:-0.00080, y9+1:-0.00867, y11+1:0.01093];[zDot10+1:-0.00116, zDot12+1:0.03198];[(M0-162.05)+1:-0.02267];[D204+1:-0.00092, D274+1:-0.00024, D292+1:-0.00003]}	{3477@[b1+1:-2.24, b2+1:-2.15, b3+1:1.45, b4+1:-1.22, b7+1:-14.84, b8+1:15.72, b9+1:1.88];[y1+1:-2.48, y2+1:0.17, y3+1:4.83, y6+1:13.08, y11+1:5.65];[D126+1:-0.30, D138+1:-2.78, D144+1:-1.99, D168+1:-1.80, D186+1:-4.10, D204+1:-2.14, D274+1:-1.43, D292+1:0.75, D366+1:-4.77]}{3479@[b6+1:-3.00];[c4+1:9.29, c5+1:11.85];[y2+1:-3.49, y9+1:-10.24, y11+1:10.75];[zDot10+1:-0.75, zDot12+1:17.92];[(M0-162.05)+1:-13.83];[D204+1:-4.54, D274+1:-0.87, D292+1:-0.09]}	{3477@[b1+1:17812, b2+1:8434, b3+1:4899, b4+1:32516, b7+1:7603, b8+1:160411, b9+1:25632];[y1+1:10148, y2+1:459470, y3+1:16293, y6+1:21559, y11+1:29639];[D126+1:154015, D138+1:71709, D144+1:46355, D168+1:40858, D186+1:98503, D204+1:182535, D274+1:123412, D292+1:26638, D366+1:21344]}{3479@[b6+1:9926];[c4+1:6901, c5+1:13398];[y2+1:14164, y9+1:1690, y11+1:8496];[zDot10+1:8664, zDot12+1:44853];[(M0-162.05)+1:2319];[D204+1:6728, D274+1:2658, D292+1:1294]}	{3477@21}{3479@12}	D	0.0380086	0	0	4.0055	1.00017	12.0387	1	4	656.228	H1N1A1	FALSE	1.54696		Level1	[4,H1N1A1,0.832]	[497,H1N1A1,0.832]	{@10[4-7]}	{@4[7,0.832]}{@5[7,0.120]}{@7[7,0.024]}{@9[7,0.024]}
170922_04.raw	5205	18.2234	5185	1102.97	4	4407.85	P02724	Homo sapiens OX=9606	Glycophorin-A	[59 to 80]	AHEVSEISVRTVYPPEEETGER	R,V	AHEVS[O-Glycosylation:H1N1A2 on X]EISVRT[O-Glycosylation:H1N1A2 on X]VYPPEEETGER	2	4407.85	21.0464	43	{5205@[b2+1, b3+1, b4+1];[y9+1];[D126+1, D138+1, D144+1, D163+1, D168+1, D186+1, D204+1, D274+1, D292+1, D366+1]}{5208@[c2+1, c3+1, c4+1, c5+1, c6+1, c12+2, c16+2, c18+2];[y1+1];[zDot1+1, zDot2+1, zDot4+1, zDot5+1, zDot6+1, zDot10+1, zDot22+3];[(M0-291.10)+4];[D186+1, D204+1, D274+1, D292+1, D366+1]}	{5205@[b2+1:209.10280, b3+1:338.14459, b4+1:437.21674];[y9+1:1043.46326];[D126+1:126.05468, D138+1:138.05492, D144+1:144.06526, D163+1:163.06013, D168+1:168.06525, D186+1:186.07574, D204+1:204.08633, D274+1:274.09152, D292+1:292.10196, D366+1:366.13930]}{5208@[c2+1:226.12978, c3+1:355.17297, c4+1:454.24207, c5+1:1488.60889, c6+1:1617.66895, c12+2:1610.70564, c16+2:1853.80022, c18+2:1982.85101];[y1+1:175.11833];[zDot1+1:159.10045, zDot2+1:288.14276, zDot4+1:446.21481, zDot5+1:575.25854, zDot6+1:704.29236, zDot10+1:1190.50635, zDot22+3:1464.96782];[(M0-291.10)+4:1030.20544];[D186+1:186.07751, D204+1:204.08562, D274+1:274.09161, D292+1:292.10159, D366+1:366.13815]}	{5205@[b2+1:-0.00050, b3+1:-0.00130, b4+1:0.00243];[y9+1:-0.00074];[D126+1:-0.00027, D138+1:-0.00003, D144+1:-0.00025, D163+1:0.00005, D168+1:-0.00027, D186+1:-0.00034, D204+1:-0.00031, D274+1:-0.00060, D292+1:-0.00073, D366+1:-0.00016]}{5208@[c2+1:-0.00008, c3+1:0.00053, c4+1:0.00121, c5+1:0.01297, c6+1:0.03044, c12+2:0.04075, c16+2:0.01847, c18+2:0.03487];[y1+1:-0.00062];[zDot1+1:0.00022, zDot2+1:-0.00006, zDot4+1:0.00285, zDot5+1:0.00399, zDot6+1:-0.00479, zDot10+1:-0.00225, zDot22+3:0.05088];[(M0-291.10)+4:0.03862];[D186+1:0.00144, D204+1:-0.00103, D274+1:-0.00051, D292+1:-0.00109, D366+1:-0.00131]}	{5205@[b2+1:-2.42, b3+1:-3.86, b4+1:5.56];[y9+1:-0.71];[D126+1:-2.17, D138+1:-0.22, D144+1:-1.78, D163+1:0.30, D168+1:-1.62, D186+1:-1.83, D204+1:-1.54, D274+1:-2.21, D292+1:-2.50, D366+1:-0.45]}{5208@[c2+1:-0.33, c3+1:1.49, c4+1:2.66, c5+1:8.72, c6+1:18.83, c12+2:12.66, c16+2:4.98, c18+2:8.80];[y1+1:-3.56];[zDot1+1:1.39, zDot2+1:-0.21, zDot4+1:6.41, zDot5+1:6.95, zDot6+1:-6.81, zDot10+1:-1.89, zDot22+3:11.58];[(M0-291.10)+4:9.38];[D186+1:7.77, D204+1:-5.07, D274+1:-1.88, D292+1:-3.76, D366+1:-3.60]}	{5205@[b2+1:78938, b3+1:61508, b4+1:11874];[y9+1:98948];[D126+1:245199, D138+1:405838, D144+1:122215, D163+1:11625, D168+1:359722, D186+1:515662, D204+1:1296638, D274+1:1903531, D292+1:643162, D366+1:624444]}{5208@[c2+1:14574, c3+1:9049, c4+1:4866, c5+1:10137, c6+1:9340, c12+2:20232, c16+2:24025, c18+2:10285];[y1+1:2236];[zDot1+1:11444, zDot2+1:5290, zDot4+1:10858, zDot5+1:12846, zDot6+1:17145, zDot10+1:3757, zDot22+3:79920];[(M0-291.10)+4:52383];[D186+1:2266, D204+1:34522, D274+1:50065, D292+1:66947, D366+1:41122]}	{5205@14}{5208@22}	T	0.0380086	0	0	15.0507	1.00572	15.3591	2	4	1894.65	H2N2A4	FALSE	3.50582		Level2	[5,H1N1A2,1.000]	[63,H1N1A2,1.000]	{@321[5-16,11-16]}{@321[5-16,8-16]}	{@5[16,1.000]}{@8[16,0.500]}{@11[16,0.500]}{@19[16,0.000]}
170922_04.raw	3688	13.9023	3650	713.993	3	2138.96	Q96QZ7	Homo sapiens OX=9606	Membrane-associated guanylate kinase, WW and PDZ domain-containing protein 1	[1113 to 1126]	TTHTPSQQGTQETR	T,N	TTHT[O-Glycosylation:N1 on X]PSQQGTQET[O-Glycosylation:H1N1 on X]R	2	2138.95	21.0456	3	{3688@[b2+1, b7+1, b9+1, b10+1];[y1+1, y2+1, y5+1, y13+1];[D109+1, D126+1, D138+1, D144+1, D163+1, D168+1, D186+1, D204+1, D366+1]}{3691@[b2+1, b12+1, b13+1];[c6+1, c13+1];[y1+1, y8+1, y9+1];[zDot1+1, zDot8+1, zDot9+1, zDot11+1, zDot14+2];[D126+1, D163+1, D168+1, D204+1, D366+1]}	{3688@[b2+1:203.10246, b7+1:753.34906, b9+1:938.42377, b10+1:1039.46863];[y1+1:175.11836, y2+1:276.16577, y5+1:634.30634, y13+1:1470.70520];[D109+1:109.02834, D126+1:126.05489, D138+1:138.05484, D144+1:144.06519, D163+1:163.05983, D168+1:168.06526, D186+1:186.07549, D204+1:204.08643, D366+1:366.13871]}{3691@[b2+1:203.10179, b12+1:1296.58777, b13+1:1397.60583];[c6+1:845.40619, c13+1:1982.88928];[y1+1:175.11862, y8+1:947.43817, y9+1:1034.47266];[zDot1+1:159.09955, zDot8+1:1296.58777, zDot9+1:1383.61259, zDot11+1:1784.80798, zDot14+2:1062.47507];[D126+1:126.05431, D163+1:163.05965, D168+1:168.06589, D204+1:204.08604, D366+1:366.13809]}	{3688@[b2+1:-0.00017, b7+1:-0.00353, b9+1:-0.00887, b10+1:-0.01169];[y1+1:-0.00059, y2+1:-0.00086, y5+1:-0.00914, y13+1:0.01204];[D109+1:-0.00006, D126+1:-0.00006, D138+1:-0.00011, D144+1:-0.00033, D163+1:-0.00026, D168+1:-0.00025, D186+1:-0.00059, D204+1:-0.00021, D366+1:-0.00075]}{3691@[b2+1:-0.00084, b12+1:0.00628, b13+1:-0.02333];[c6+1:0.00625, c13+1:0.02201];[y1+1:-0.00033, y8+1:-0.01593, y9+1:-0.01347];[zDot1+1:-0.00068, zDot8+1:0.02020, zDot9+1:0.01300, zDot11+1:0.02858, zDot14+2:0.00918];[D126+1:-0.00063, D163+1:-0.00044, D168+1:0.00037, D204+1:-0.00060, D366+1:-0.00137]}	{3688@[b2+1:-0.84, b7+1:-4.70, b9+1:-9.46, b10+1:-11.25];[y1+1:-3.39, y2+1:-3.12, y5+1:-14.44, y13+1:8.19];[D109+1:-0.56, D126+1:-0.46, D138+1:-0.77, D144+1:-2.31, D163+1:-1.58, D168+1:-1.52, D186+1:-3.19, D204+1:-1.05, D366+1:-2.07]}{3691@[b2+1:-4.17, b12+1:4.85, b13+1:-16.70];[c6+1:7.41, c13+1:11.11];[y1+1:-1.90, y8+1:-16.83, y9+1:-13.03];[zDot1+1:-4.30, zDot8+1:15.59, zDot9+1:9.40, zDot11+1:16.02, zDot14+2:4.33];[D126+1:-5.06, D163+1:-2.71, D168+1:2.22, D204+1:-2.97, D366+1:-3.76]}	{3688@[b2+1:113509, b7+1:8155, b9+1:19979, b10+1:37485];[y1+1:11662, y2+1:7255, y5+1:5354, y13+1:8090];[D109+1:5835, D126+1:342397, D138+1:408450, D144+1:130978, D163+1:11009, D168+1:251652, D186+1:313779, D204+1:702103, D366+1:165843]}{3691@[b2+1:5126, b12+1:3213, b13+1:3831];[c6+1:639, c13+1:3471];[y1+1:648, y8+1:3129, y9+1:838];[zDot1+1:3815, zDot8+1:3213, zDot9+1:14995, zDot11+1:2352, zDot14+2:33086];[D126+1:366, D163+1:557, D168+1:517, D204+1:12923, D366+1:8430]}	{3688@17}{3691@18}	T	0.0380086	0	0	6.01083	0	14.2984	2	6	568.212	H1N2	FALSE	3.26891		Level2	[4,N1,0.800]	[1116,N1,0.800]	{@8[4-0,13-1]}{@8[4-0,10-1]}	{@1[0,0.048][1,0.005]}{@2[0,0.048][1,0.005]}{@4[0,0.800][1,0.048]}{@6[0,0.048][1,0.005]}{@10[0,0.028][1,0.468]}{@13[1,0.468][0,0.028]}
170919_11.raw	4283	14.9197	4252	599.6	3	1795.78	DECOY_Q9UHD8	Homo sapiens OX=9606	Septin-9	[551 to 559]	EVEEVEFSR	T,K	EVEEVEFS[O-Glycosylation:H2N1F1 on X]R	1	1795.76	21.0455	89	{4283@[b1+1, b2+1, b3+1, b4+1, b6+1];[y1+1, y6+1, y8+1];[(M0-146.06)+2];[D126+1, D138+1, D144+1, D168+1, D186+1, D204+1]}{4286@[b3+1, b4+1, b7+1];[c7+1];[y1+1, y6+1, y8+1];[zDot1+1, zDot6+1, zDot8+1, zDot9+2];[(M0-146.06)+3];[D204+1]}	{4283@[b1+1:130.04996, b2+1:229.11725, b3+1:358.16040, b4+1:487.20657, b6+1:715.32080];[y1+1:175.11823, y6+1:766.36475, y8+1:994.48257];[(M0-146.06)+2:825.86499];[D126+1:126.05493, D138+1:138.05489, D144+1:144.06570, D168+1:168.06531, D186+1:186.07516, D204+1:204.08638]}{4286@[b3+1:358.16629, b4+1:487.20419, b7+1:862.38031];[c7+1:879.40576];[y1+1:175.11827, y6+1:766.36853, y8+1:994.48724];[zDot1+1:159.09996, zDot6+1:1423.62268, zDot8+1:1651.72607, zDot9+2:890.88414];[(M0-146.06)+3:550.91400];[D204+1:204.08650]}	{4283@[b1+1:0.00009, b2+1:-0.00103, b3+1:-0.00048, b4+1:0.00310, b6+1:0.00632];[y1+1:-0.00073, y6+1:-0.00825, y8+1:-0.00144];[(M0-146.06)+2:0.01110];[D126+1:-0.00001, D138+1:-0.00006, D144+1:0.00019, D168+1:-0.00021, D186+1:-0.00091, D204+1:-0.00027]}{4286@[b3+1:0.00541, b4+1:0.00072, b7+1:-0.00258];[c7+1:-0.00368];[y1+1:-0.00068, y6+1:-0.00446, y8+1:0.00324];[zDot1+1:-0.00027, zDot6+1:0.02549, zDot8+1:0.01788, zDot9+2:0.01020];[(M0-146.06)+3:0.01585];[D204+1:-0.00014]}	{4283@[b1+1:0.68, b2+1:-4.54, b3+1:-1.33, b4+1:6.38, b6+1:8.85];[y1+1:-4.18, y6+1:-10.78, y8+1:-1.45];[(M0-146.06)+2:6.73];[D126+1:-0.12, D138+1:-0.44, D144+1:1.31, D168+1:-1.25, D186+1:-4.93, D204+1:-1.31]}{4286@[b3+1:15.16, b4+1:1.49, b7+1:-3.00];[c7+1:-4.19];[y1+1:-3.91, y6+1:-5.83, y8+1:3.26];[zDot1+1:-1.69, zDot6+1:17.92, zDot8+1:10.83, zDot9+2:5.73];[(M0-146.06)+3:9.61];[D204+1:-0.71]}	{4283@[b1+1:4445, b2+1:18081, b3+1:8592, b4+1:11369, b6+1:168165];[y1+1:67325, y6+1:24066, y8+1:33029];[(M0-146.06)+2:233400];[D126+1:209448, D138+1:72799, D144+1:41437, D168+1:44421, D186+1:99360, D204+1:193464]}{4286@[b3+1:968, b4+1:1224, b7+1:1589];[c7+1:4809];[y1+1:807, y6+1:7847, y8+1:1921];[zDot1+1:1295, zDot6+1:9453, zDot8+1:3971, zDot9+2:47487];[(M0-146.06)+3:14238];[D204+1:5922]}	{4283@15}{4286@13}	D	0.0385439	0	0	5.01524	2.01582	7.04086	1	1	673.243	H2N1F1	FALSE	1.75684		Level1	[8,H2N1F1,1.000]	[558,H2N1F1,1.000]	{@11[8-8]}	{@8[8,1.000]}
170921_06.raw	7290	22.2167	7267	658.65	3	1972.93	DECOY_Q8N3D4	Homo sapiens OX=9606	EH domain-binding protein 1-like protein 1	[898 to 909]	QATGAVESELVR	C,S	QAT[O-Glycosylation:H1N2F1 on X]GAVESELVR	1	1972.92	21.0448	23	{7290@[b1+1, b3+1, b4+1, b6+1];[y1+1, y4+1, y7+1, y8+1];[D126+1, D138+1, D144+1, D168+1, D186+1, D204+1, D366+1]}{7293@[c3+1, c6+1, c11+1];[y1+1, y4+1, y10+1];[zDot1+1, zDot3+1, zDot4+1, zDot7+1, zDot9+1, zDot11+1, zDot12+2];[D168+1, D204+1, D366+1]}	{7290@[b1+1:129.06464, b3+1:301.15244, b4+1:358.16867, b6+1:528.26935];[y1+1:175.11871, y4+1:516.31305, y7+1:831.45653, y8+1:902.50977];[D126+1:126.05521, D138+1:138.05482, D144+1:144.06483, D168+1:168.06511, D186+1:186.07559, D204+1:204.08643, D366+1:366.13831]}{7293@[c3+1:1032.43237, c6+1:1259.56201, c11+1:1816.87854];[y1+1:175.11929, y4+1:516.31445, y10+1:1060.56555];[zDot1+1:159.09981, zDot3+1:371.25537, zDot4+1:500.29413, zDot7+1:815.43842, zDot9+1:943.48309, zDot11+1:1829.87170, zDot12+2:979.46489];[D168+1:168.06558, D204+1:204.08615, D366+1:366.13873]}	{7290@[b1+1:-0.00122, b3+1:0.00179, b4+1:-0.00344, b6+1:-0.00829];[y1+1:-0.00024, y4+1:-0.00097, y7+1:-0.00053, y8+1:0.01559];[D126+1:0.00026, D138+1:-0.00012, D144+1:-0.00068, D168+1:-0.00041, D186+1:-0.00048, D204+1:-0.00022, D366+1:-0.00116]}{7293@[c3+1:-0.01429, c6+1:-0.01165, c11+1:0.03519];[y1+1:0.00034, y4+1:0.00043, y10+1:0.00224];[zDot1+1:-0.00042, zDot3+1:0.00267, zDot4+1:-0.00117, zDot7+1:0.00008, zDot9+1:-0.01382, zDot11+1:0.02053, zDot12+2:0.01276];[D168+1:0.00007, D204+1:-0.00050, D366+1:-0.00073]}	{7290@[b1+1:-9.51, b3+1:5.96, b4+1:-9.63, b6+1:-15.72];[y1+1:-1.37, y4+1:-1.89, y7+1:-0.63, y8+1:17.30];[D126+1:2.07, D138+1:-0.89, D144+1:-4.77, D168+1:-2.44, D186+1:-2.62, D204+1:-1.09, D366+1:-3.18]}{7293@[c3+1:-13.86, c6+1:-9.25, c11+1:19.38];[y1+1:1.96, y4+1:0.83, y10+1:2.11];[zDot1+1:-2.66, zDot3+1:7.20, zDot4+1:-2.34, zDot7+1:0.10, zDot9+1:-14.66, zDot11+1:11.23, zDot12+2:6.52];[D168+1:0.39, D204+1:-2.44, D366+1:-2.01]}	{7290@[b1+1:11545, b3+1:74495, b4+1:22114, b6+1:176229];[y1+1:202762, y4+1:104367, y7+1:295286, y8+1:119008];[D126+1:146970, D138+1:613813, D144+1:88721, D168+1:702692, D186+1:466090, D204+1:1335739, D366+1:424622]}{7293@[c3+1:47235, c6+1:35168, c11+1:37572];[y1+1:8734, y4+1:14105, y10+1:21006];[zDot1+1:30974, zDot3+1:4777, zDot4+1:24372, zDot7+1:20863, zDot9+1:9775, zDot11+1:10353, zDot12+2:354210];[D168+1:8373, D204+1:74007, D366+1:141921]}	{7290@15}{7293@16}	D	0.0389749	0	0	10.037	0	10.082	1	2	714.269	H1N2F1	FALSE	6.91843		Level1	[3,H1N2F1,1.000]	[900,H1N2F1,1.000]	{@13[3-9]}	{@3[9,1.000]}{@8[9,0.000]}
170919_11.raw	9472	27.637	9463	914.053	3	2739.14	A0A286YF58	Homo sapiens OX=9606	Transmembrane protein 271	[162 to 185]	APGSSPGSAPGSTPGSAPGSAPGS	R,A	APGSSPGSAPGSTPGSAPGSAPGS[O-Glycosylation:H1N1A1F1 on X]	1	2739.16	21.0441	1	{9472@[b2+1, b3+1, b4+1, b6+1, b10+1, b16+1];[y8+1, y9+1, y12+1, y14+1, y18+1, y20+1];[D109+1, D126+1, D138+1, D144+1, D163+1, D168+1, D186+1, D204+1, D274+1, D292+1, D366+1]}{9475@[b6+1];[c19+1, c20+1];[y15+1, y16+1, y18+1, y19+1, y22+1];[zDot12+1];[D126+1, D168+1, D186+1, D204+1, D274+1, D292+1, D366+1]}	{9472@[b2+1:169.09685, b3+1:226.12006, b4+1:313.15292, b6+1:497.23532, b10+1:809.36633, b16+1:1295.60803];[y8+1:643.30811, y9+1:730.33081, y12+1:985.44525, y14+1:1129.52197, y18+1:1441.65918, y20+1:1625.74438];[D109+1:109.02800, D126+1:126.05505, D138+1:138.05478, D144+1:144.06572, D163+1:163.05992, D168+1:168.06528, D186+1:186.07582, D204+1:204.08684, D274+1:274.09146, D292+1:292.10236, D366+1:366.13877]}{9475@[b6+1:497.24142];[c19+1:1537.71790, c20+1:1624.74634];[y15+1:1226.58020, y16+1:1297.59436, y18+1:1441.67200, y19+1:1538.72070, y22+1:1769.79968];[zDot12+1:1771.75769];[D126+1:126.05444, D168+1:168.06461, D186+1:186.07562, D204+1:204.08627, D274+1:274.09250, D292+1:292.10349, D366+1:366.13907]}	{9472@[b2+1:-0.00031, b3+1:0.00144, b4+1:0.00228, b6+1:-0.00012, b10+1:-0.01248, b16+1:0.02179];[y8+1:0.00352, y9+1:-0.00580, y12+1:-0.01326, y14+1:0.00997, y18+1:0.00380, y20+1:0.00422];[D109+1:-0.00040, D126+1:0.00010, D138+1:-0.00017, D144+1:0.00020, D163+1:-0.00017, D168+1:-0.00024, D186+1:-0.00026, D204+1:0.00019, D274+1:-0.00067, D292+1:-0.00033, D366+1:-0.00069]}{9475@[b6+1:0.00599];[c19+1:-0.00623, c20+1:-0.00982];[y15+1:0.01543, y16+1:-0.00752, y18+1:0.01662, y19+1:0.01256, y22+1:0.00602];[zDot12+1:0.03238];[D126+1:-0.00051, D168+1:-0.00091, D186+1:-0.00045, D204+1:-0.00037, D274+1:0.00037, D292+1:0.00080, D366+1:-0.00040]}	{9472@[b2+1:-1.82, b3+1:6.39, b4+1:7.30, b6+1:-0.24, b10+1:-15.43, b16+1:16.83];[y8+1:5.49, y9+1:-7.95, y12+1:-13.47, y14+1:8.83, y18+1:2.64, y20+1:2.59];[D109+1:-3.67, D126+1:0.82, D138+1:-1.22, D144+1:1.42, D163+1:-1.02, D168+1:-1.43, D186+1:-1.38, D204+1:0.93, D274+1:-2.44, D292+1:-1.14, D366+1:-1.90]}{9475@[b6+1:12.06];[c19+1:-4.05, c20+1:-6.05];[y15+1:12.59, y16+1:-5.80, y18+1:11.54, y19+1:8.17, y22+1:3.40];[zDot12+1:18.29];[D126+1:-4.08, D168+1:-5.45, D186+1:-2.45, D204+1:-1.84, D274+1:1.36, D292+1:2.74, D366+1:-1.09]}	{9472@[b2+1:12345, b3+1:9193, b4+1:11695, b6+1:26211, b10+1:12692, b16+1:642017];[y8+1:8282, y9+1:30799, y12+1:8393, y14+1:8856, y18+1:13522, y20+1:96275];[D109+1:14906, D126+1:1537636, D138+1:1630994, D144+1:369521, D163+1:11038, D168+1:882512, D186+1:1114229, D204+1:4397390, D274+1:512828, D292+1:114702, D366+1:435908]}{9475@[b6+1:5776];[c19+1:12947, c20+1:4836];[y15+1:22895, y16+1:16160, y18+1:39264, y19+1:4421, y22+1:14000];[zDot12+1:6028];[D126+1:2997, D168+1:6342, D186+1:15539, D204+1:353354, D274+1:5991, D292+1:16116, D366+1:31602]}	{9472@23}{9475@16}	T	0.0389749	0	0	3.00165	0	18.4719	1	8	802.286	H1N1A1F1	FALSE	4.25338		Level1b	[24,H1N1A1F1,0.722]	[185,H1N1A1F1,0.722]	{@20[24-11]}	{@4[11,0.017]}{@5[11,0.017]}{@8[11,0.017]}{@12[11,0.017]}{@13[11,0.037]}{@16[11,0.037]}{@20[11,0.135]}{@24[11,0.722]}
170922_04.raw	9086	28.8152	9063	1224.8	3	3671.38	Q9P2P6	Homo sapiens OX=9606	StAR-related lipid transfer protein 9	[1444 to 1460]	CIPDMTQQGSSEASHNS	R,S	C[Common Fixed:Carbamidomethyl on C]IPDMTQQGSSEAS[O-Glycosylation:H2N2A1F1 on X]HNS[O-Glycosylation:H1N1A1 on X]	3	3671.39	21.0437	189	{9086@[b11+1, b12+1];[y7+1, y11+1, y13+1, y16+1];[D109+1, D126+1, D138+1, D144+1, D163+1, D168+1, D186+1, D204+1, D274+1, D292+1, D366+1]}{9089@[b12+1, b15+1];[c11+1];[y13+1];[zDot2+1, zDot17+2];[(M0-146.06)+3, (M0-162.05)+2, (M0-203.08)+2, (M0-291.10)+3, (M0-437.15)+2, (M0-494.17)+2, (M0-511.19)+2, (M0-640.23)+2, (M0-656.23)+2];[D274+1, D292+1, D366+1]}	{9086@[b11+1:1205.49622, b12+1:1334.55920];[y7+1:731.28125, y11+1:1131.47339, y13+1:1363.56763, y16+1:1688.71130];[D109+1:109.02805, D126+1:126.05513, D138+1:138.05486, D144+1:144.06566, D163+1:163.05975, D168+1:168.06568, D186+1:186.07620, D204+1:204.08690, D274+1:274.09171, D292+1:292.10249, D366+1:366.13876]}{9089@[b12+1:1334.51392, b15+1:1629.67407];[c11+1:1222.50039];[y13+1:1363.54724];[zDot2+1:860.31384, zDot17+2:1828.68670];[(M0-146.06)+3:1176.11190, (M0-162.05)+2:1755.65927, (M0-203.08)+2:1735.14935, (M0-291.10)+3:1127.77399, (M0-437.15)+2:1618.11250, (M0-494.17)+2:1589.60974, (M0-511.19)+2:1581.09273, (M0-640.23)+2:1516.58236, (M0-656.23)+2:1508.58676];[D274+1:274.09139, D292+1:292.10204, D366+1:366.13792]}	{9086@[b11+1:0.00368, b12+1:0.02408];[y7+1:-0.01422, y11+1:0.00727, y13+1:0.01334, y16+1:-0.00675];[D109+1:-0.00034, D126+1:0.00018, D138+1:-0.00009, D144+1:0.00014, D163+1:-0.00033, D168+1:0.00017, D186+1:0.00013, D204+1:0.00025, D274+1:-0.00042, D292+1:-0.00019, D366+1:-0.00070]}{9089@[b12+1:-0.02121, b15+1:0.01089];[c11+1:-0.01869];[y13+1:-0.00704];[zDot2+1:0.01216, zDot17+2:-0.00917];[(M0-146.06)+3:-0.01498, (M0-162.05)+2:-0.02993, (M0-203.08)+2:-0.02323, (M0-291.10)+3:0.00880, (M0-437.15)+2:-0.02297, (M0-494.17)+2:-0.00702, (M0-511.19)+2:-0.02574, (M0-640.23)+2:-0.00389, (M0-656.23)+2:-0.00017];[D274+1:-0.00074, D292+1:-0.00065, D366+1:-0.00155]}	{9086@[b11+1:3.06, b12+1:18.05];[y7+1:-19.48, y11+1:6.43, y13+1:9.79, y16+1:-4.00];[D109+1:-3.18, D126+1:1.43, D138+1:-0.66, D144+1:1.00, D163+1:-2.06, D168+1:0.99, D186+1:0.68, D204+1:1.24, D274+1:-1.54, D292+1:-0.66, D366+1:-1.93]}{9089@[b12+1:-15.91, b15+1:6.69];[c11+1:-15.30];[y13+1:-5.17];[zDot2+1:14.15, zDot17+2:-2.51];[(M0-146.06)+3:-4.25, (M0-162.05)+2:-8.53, (M0-203.08)+2:-6.70, (M0-291.10)+3:2.60, (M0-437.15)+2:-7.10, (M0-494.17)+2:-2.21, (M0-511.19)+2:-8.14, (M0-640.23)+2:-1.28, (M0-656.23)+2:-0.06];[D274+1:-2.71, D292+1:-2.23, D366+1:-4.24]}	{9086@[b11+1:28808, b12+1:94857];[y7+1:33151, y11+1:149040, y13+1:76456, y16+1:11246];[D109+1:11339, D126+1:1092472, D138+1:1830430, D144+1:222965, D163+1:28141, D168+1:1531266, D186+1:1023866, D204+1:5592634, D274+1:3354288, D292+1:1250335, D366+1:2569982]}{9089@[b12+1:18063, b15+1:29969];[c11+1:18437];[y13+1:6233];[zDot2+1:47019, zDot17+2:184331];[(M0-146.06)+3:40532, (M0-162.05)+2:26634, (M0-203.08)+2:47246, (M0-291.10)+3:21917, (M0-437.15)+2:31301, (M0-494.17)+2:72820, (M0-511.19)+2:18749, (M0-640.23)+2:20079, (M0-656.23)+2:58141];[D274+1:89359, D292+1:97373, D366+1:109195]}	{9086@17}{9089@18}	T	0.0389749	0	0	3.04042	9.01701	14.5492	2	5	1823.65	H3N3A2F1	FALSE	7.93982		Level1b	[14,H2N2A1F1,0.559][17,H1N1A1,0.725]	[1457,H2N2A1F1,0.559][1460,H1N1A1,0.725]	{@289[14-23,17-7]}	{@6[7,0.055][23,0.110]}{@10[7,0.055][23,0.110]}{@11[7,0.055][23,0.110]}{@14[7,0.110][23,0.559]}{@17[23,0.110][7,0.725]}
170921_06.raw	4814	16.4544	4789	592.587	3	1774.74	Q96F45	Homo sapiens OX=9606	Zinc finger protein 503	[195 to 209]	GGGGGGGGGGVSSEK	G,S	GGGGGGGGGGVSS[O-Glycosylation:H1N1A1 on X]EK	1	1774.72	21.0417	4	{4814@[b2+1, b3+1, b4+1, b5+1, b8+1];[y1+1, y2+1, y8+1, y10+1, y11+1, y13+1, y14+1];[D126+1, D138+1, D144+1, D168+1, D186+1, D204+1, D274+1, D366+1]}{4817@[b13+1];[c10+1, c13+1, c14+1];[y1+1, y2+1];[zDot1+1, zDot2+1, zDot15+2];[D126+1, D186+1, D204+1]}	{4814@[b2+1:115.05006, b3+1:172.07187, b4+1:229.09331, b5+1:286.11185, b8+1:457.18210];[y1+1:147.11264, y2+1:276.15479, y8+1:720.35608, y10+1:834.40106, y11+1:891.43152, y13+1:1005.47487, y14+1:1062.48376];[D126+1:126.05483, D138+1:138.05490, D144+1:144.06538, D168+1:168.06480, D186+1:186.07535, D204+1:204.08635, D274+1:274.08926, D366+1:366.13348]}{4817@[b13+1:844.34918];[c10+1:588.24377, c13+1:1517.62314, c14+1:1646.66691];[y1+1:147.11220, y2+1:276.15338];[zDot1+1:131.09331, zDot2+1:260.13541, zDot15+2:880.36439];[D126+1:126.05463, D186+1:186.07503, D204+1:204.08643]}	{4814@[b2+1:-0.00015, b3+1:0.00020, b4+1:0.00018, b5+1:-0.00275, b8+1:0.00311];[y1+1:-0.00016, y2+1:-0.00061, y8+1:0.00382, y10+1:0.00588, y11+1:0.01487, y13+1:0.01530, y14+1:0.00272];[D126+1:-0.00011, D138+1:-0.00005, D144+1:-0.00013, D168+1:-0.00071, D186+1:-0.00073, D204+1:-0.00030, D274+1:-0.00286, D366+1:-0.00598]}{4817@[b13+1:-0.00520];[c10+1:-0.00469, c13+1:0.01460, c14+1:0.01578];[y1+1:-0.00061, y2+1:-0.00202];[zDot1+1:-0.00077, zDot2+1:-0.00127, zDot15+2:0.01011];[D126+1:-0.00032, D186+1:-0.00105, D204+1:-0.00021]}	{4814@[b2+1:-1.29, b3+1:1.18, b4+1:0.77, b5+1:-9.64, b8+1:6.82];[y1+1:-1.12, y2+1:-2.22, y8+1:5.31, y10+1:7.05, y11+1:16.70, y13+1:15.23, y14+1:2.57];[D126+1:-0.91, D138+1:-0.33, D144+1:-0.93, D168+1:-4.26, D186+1:-3.94, D204+1:-1.46, D274+1:-10.48, D366+1:-16.38]}{4817@[b13+1:-6.17];[c10+1:-7.98, c13+1:9.63, c14+1:9.59];[y1+1:-4.15, y2+1:-7.33];[zDot1+1:-5.94, zDot2+1:-4.89, zDot15+2:5.75];[D126+1:-2.56, D186+1:-5.67, D204+1:-1.05]}	{4814@[b2+1:65040, b3+1:84981, b4+1:39645, b5+1:11008, b8+1:83404];[y1+1:327692, y2+1:138546, y8+1:43960, y10+1:25444, y11+1:57388, y13+1:73669, y14+1:131748];[D126+1:736511, D138+1:224335, D144+1:231325, D168+1:109288, D186+1:417435, D204+1:465282, D274+1:14691, D366+1:13105]}{4817@[b13+1:4249];[c10+1:5046, c13+1:124942, c14+1:83099];[y1+1:5409, y2+1:15180];[zDot1+1:7631, zDot2+1:33141, zDot15+2:221192];[D126+1:44803, D186+1:23702, D204+1:133262]}	{4814@20}{4817@12}	T	0.0389749	0	0	6.03294	0	11.0575	1	2	656.228	H1N1A1	FALSE	0.969783		Level3			{@10[13-7]}{@10[12-7]}
170919_11.raw	16439	45.4572	16421	1000.92	4	3999.66	P41222	Homo sapiens OX=9606	Prostaglandin-H2 D-isomerase	[67 to 83]	SVVAPATDGGLNLTSTF	K,L	SVVAPATDGGLNLTS[O-Glycosylation:H2N1A1F1 on X]T[O-Glycosylation:H3N3A1 on X]F	2	3999.66	21.0415	1	{16439@[b2+1, b3+1, b4+1, b11+1, b13+1];[y1+1, y13+1];[D126+1, D138+1, D144+1, D168+1, D186+1, D204+1, D274+1, D292+1, D366+1]}{16442@[b3+1, b4+1, b6+1];[c3+1, c5+1, c6+1, c7+1, c8+1, c9+1, c10+1, c11+1, c16+2];[(M0-291.10)+2, (M0-656.23)+2];[D204+1, D274+1, D292+1, D366+1]}	{16439@[b2+1:187.10759, b3+1:286.17575, b4+1:357.21347, b11+1:968.49158, b13+1:1195.61719];[y1+1:166.08592, y13+1:1293.64026];[D126+1:126.05482, D138+1:138.05502, D144+1:144.06564, D168+1:168.06520, D186+1:186.07533, D204+1:204.08671, D274+1:274.09192, D292+1:292.10187, D366+1:366.13928]}{16442@[b3+1:286.17590, b4+1:357.21265, b6+1:525.30890];[c3+1:303.20187, c5+1:471.29709, c6+1:542.33203, c7+1:643.37689, c8+1:758.40771, c9+1:815.42334, c10+1:872.44110, c11+1:985.53600, c16+2:1926.79671];[(M0-291.10)+2:1855.28343, (M0-656.23)+2:1672.71341];[D204+1:204.08623, D274+1:274.09110, D292+1:292.10190, D366+1:366.13847]}	{16439@[b2+1:-0.00013, b3+1:-0.00038, b4+1:0.00022, b11+1:-0.01316, b13+1:-0.01454];[y1+1:-0.00033, y13+1:0.00814];[D126+1:-0.00013, D138+1:0.00008, D144+1:0.00013, D168+1:-0.00032, D186+1:-0.00075, D204+1:0.00006, D274+1:-0.00021, D292+1:-0.00082, D366+1:-0.00019]}{16442@[b3+1:-0.00023, b4+1:-0.00060, b6+1:0.00577];[c3+1:-0.00081, c5+1:0.00453, c6+1:0.00236, c7+1:-0.00046, c8+1:0.00342, c9+1:-0.00242, c10+1:-0.00612, c11+1:0.00472, c16+2:-0.02986];[(M0-291.10)+2:-0.01343, (M0-656.23)+2:-0.02126];[D204+1:-0.00042, D274+1:-0.00103, D292+1:-0.00079, D366+1:-0.00100]}	{16439@[b2+1:-0.69, b3+1:-1.34, b4+1:0.63, b11+1:-13.60, b13+1:-12.17];[y1+1:-2.02, y13+1:6.29];[D126+1:-1.03, D138+1:0.56, D144+1:0.89, D168+1:-1.89, D186+1:-4.06, D204+1:0.30, D274+1:-0.77, D292+1:-2.81, D366+1:-0.52]}{16442@[b3+1:-0.80, b4+1:-1.68, b6+1:11.01];[c3+1:-2.67, c5+1:9.63, c6+1:4.36, c7+1:-0.72, c8+1:4.52, c9+1:-2.97, c10+1:-7.02, c11+1:4.79, c16+2:-7.75];[(M0-291.10)+2:-3.62, (M0-656.23)+2:-6.36];[D204+1:-2.06, D274+1:-3.78, D292+1:-2.71, D366+1:-2.73]}	{16439@[b2+1:15901, b3+1:13198, b4+1:13240, b11+1:18875, b13+1:37900];[y1+1:13489, y13+1:21521];[D126+1:184616, D138+1:695564, D144+1:67527, D168+1:548362, D186+1:296063, D204+1:1353820, D274+1:1137380, D292+1:369455, D366+1:924227]}{16442@[b3+1:2074, b4+1:2531, b6+1:2495];[c3+1:18213, c5+1:2428, c6+1:2890, c7+1:11911, c8+1:11400, c9+1:9537, c10+1:11593, c11+1:11675, c16+2:11495];[(M0-291.10)+2:48723, (M0-656.23)+2:39889];[D204+1:33023, D274+1:62122, D292+1:76944, D366+1:78374]}	{16439@16}{16442@18}	T	0.0389749	0	0	9.01591	2.01282	13.6381	2	5	2350.83	H5N4A2F1	TRUE	11.0255		Level3			{@485[15-17,16-28]}{@485[14-17,16-28]}{@485[15-28,16-17]}{@485[14-28,16-17]}{@485[14-17,15-28]}{@485[14-28,15-17]}{@486[15-22,16-25]}{@486[14-22,16-25]}{@486[15-25,16-22]}{@486[14-25,16-22]}... In Total:12 Paths
170919_11.raw	6439	20.0839	6426	783.32	3	2346.94	P78423	Homo sapiens OX=9606	Fractalkine	[263 to 275]	EEMGPVPAHTDAF	R,Q	EEMGPVPAHT[O-Glycosylation:H1N1A2 on X]DAF	1	2346.93	21.0412	0	{6439@[b1+1, b2+1, b6+1, b9+1, b11+1, b12+1];[y1+1, y5+1, y7+1, y10+1, y11+1];[(M0-744.24)+1];[D126+1, D138+1, D144+1, D168+1, D186+1, D204+1, D274+1, D292+1, D366+1]}{6442@[b11+1];[c3+1, c5+1, c7+1, c8+1];[zDot6+1, zDot8+1];[(M0-291.10)+2, (M0-582.19)+1];[D186+1, D204+1, D274+1, D292+1, D366+1]}	{6439@[b1+1:130.04930, b2+1:259.09207, b6+1:643.27612, b9+1:948.44324, b11+1:1164.50378, b12+1:1235.54529];[y1+1:166.08664, y5+1:590.25726, y7+1:758.34827, y10+1:1011.50110, y11+1:1142.53345];[(M0-744.24)+1:1603.67883];[D126+1:126.05480, D138+1:138.05487, D144+1:144.06548, D168+1:168.06532, D186+1:186.07585, D204+1:204.08659, D274+1:274.09161, D292+1:292.10202, D366+1:366.13742]}{6442@[b11+1:1164.50134];[c3+1:407.16330, c5+1:561.23346, c7+1:757.34851, c8+1:828.38593];[zDot6+1:1592.62915, zDot8+1:1788.73303];[(M0-291.10)+2:1028.92293, (M0-582.19)+1:1765.72290];[D186+1:186.07565, D204+1:204.08620, D274+1:274.09146, D292+1:292.10236, D366+1:366.13629]}	{6439@[b1+1:-0.00057, b2+1:-0.00039, b6+1:0.00053, b9+1:0.01886, b11+1:0.00478, b12+1:0.00917];[y1+1:0.00038, y5+1:0.00036, y7+1:0.00149, y10+1:0.01168, y11+1:0.00354];[(M0-744.24)+1:-0.01563];[D126+1:-0.00015, D138+1:-0.00008, D144+1:-0.00004, D168+1:-0.00020, D186+1:-0.00023, D204+1:-0.00005, D274+1:-0.00051, D292+1:-0.00067, D366+1:-0.00205]}{6442@[b11+1:0.00234];[c3+1:0.00380, c5+1:-0.00026, c7+1:-0.00639, c8+1:-0.00609];[zDot6+1:0.03083, zDot8+1:0.01353];[(M0-291.10)+2:-0.00412, (M0-582.19)+1:-0.02438];[D186+1:-0.00042, D204+1:-0.00045, D274+1:-0.00067, D292+1:-0.00033, D366+1:-0.00317]}	{6439@[b1+1:-4.40, b2+1:-1.52, b6+1:0.83, b9+1:19.91, b11+1:4.11, b12+1:7.43];[y1+1:2.33, y5+1:0.61, y7+1:1.96, y10+1:11.56, y11+1:3.10];[(M0-744.24)+1:-9.75];[D126+1:-1.19, D138+1:-0.55, D144+1:-0.29, D168+1:-1.20, D186+1:-1.22, D204+1:-0.26, D274+1:-1.88, D292+1:-2.29, D366+1:-5.62]}{6442@[b11+1:2.01];[c3+1:9.36, c5+1:-0.47, c7+1:-8.45, c8+1:-7.36];[zDot6+1:19.37, zDot8+1:7.57];[(M0-291.10)+2:-2.00, (M0-582.19)+1:-13.82];[D186+1:-2.29, D204+1:-2.22, D274+1:-2.44, D292+1:-1.14, D366+1:-8.70]}	{6439@[b1+1:11047, b2+1:10270, b6+1:11404, b9+1:23134, b11+1:12769, b12+1:13267];[y1+1:8481, y5+1:25647, y7+1:89568, y10+1:12290, y11+1:28647];[(M0-744.24)+1:38658];[D126+1:317714, D138+1:217443, D144+1:100588, D168+1:136492, D186+1:313446, D204+1:638942, D274+1:784765, D292+1:179588, D366+1:63449]}{6442@[b11+1:2339];[c3+1:1484, c5+1:2542, c7+1:2857, c8+1:5959];[zDot6+1:10711, zDot8+1:4458];[(M0-291.10)+2:98771, (M0-582.19)+1:2373];[D186+1:2406, D204+1:37152, D274+1:16103, D292+1:17778, D366+1:5180]}	{6439@21}{6442@14}	T	0.0389749	0	0	6.00362	3.01635	14.2434	1	1	947.323	H1N1A2	FALSE	2.23476		Level1	[10,H1N1A2,1.000]	[272,H1N1A2,1.000]	{@37[10-16]}	{@10[16,1.000]}
170922_04.raw	12501	38.5351	12497	912.084	3	2733.23	DECOY_O60299	Homo sapiens OX=9606	Leucine zipper putative tumor suppressor 3	[450 to 471]	TLSNRGSDSLGSGSGGAPTMTR	S,S	TLSNRGSDS[O-Glycosylation:N2 on X]LGSGSGGAPT[O-Glycosylation:N1 on X]M[Common Variable:Oxidation on M]TR	3	2733.22	21.0407	68	{12501@[b7+1, b12+1, b18+1];[y1+1, y2+1, y6+1, y8+1, y10+1];[D126+1, D138+1, D144+1, D168+1, D186+1, D204+1]}{12504@[b17+1];[c13+1];[y1+1, y2+1, y6+1, y10+1, y12+1, y19+1];[zDot1+1, zDot2+1, zDot6+1, zDot10+1, zDot13+1];[D186+1, D204+1]}	{12501@[b7+1:716.36304, b12+1:1175.56042, b18+1:1601.77881];[y1+1:175.11798, y2+1:276.16628, y6+1:692.32672, y8+1:806.39520, y10+1:950.43933];[D126+1:126.05486, D138+1:138.05467, D144+1:144.06528, D168+1:168.06538, D186+1:186.07609, D204+1:204.08638]}{12504@[b17+1:1504.69641];[c13+1:1655.75049];[y1+1:175.11890, y2+1:276.16830, y6+1:692.33130, y10+1:950.44220, y12+1:1094.48303, y19+1:1823.83313];[zDot1+1:159.09979, zDot2+1:260.14676, zDot6+1:879.41156, zDot10+1:1137.50476, zDot13+1:1394.64099];[D186+1:186.07513, D204+1:204.08641]}	{12501@[b7+1:-0.00554, b12+1:-0.00468, b18+1:0.02741];[y1+1:-0.00097, y2+1:-0.00036, y6+1:-0.01287, y8+1:0.01269, y10+1:0.00333];[D126+1:-0.00009, D138+1:-0.00027, D144+1:-0.00024, D168+1:-0.00013, D186+1:0.00001, D204+1:-0.00027]}{12504@[b17+1:-0.00223];[c13+1:-0.02137];[y1+1:-0.00006, y2+1:0.00167, y6+1:-0.00829, y10+1:0.00619, y12+1:-0.00647, y19+1:0.00307];[zDot1+1:-0.00044, zDot2+1:-0.00115, zDot6+1:0.01133, zDot10+1:0.00811, zDot13+1:0.00678];[D186+1:-0.00094, D204+1:-0.00024]}	{12501@[b7+1:-7.75, b12+1:-3.99, b18+1:17.12];[y1+1:-5.58, y2+1:-1.29, y6+1:-18.61, y8+1:15.76, y10+1:3.50];[D126+1:-0.73, D138+1:-2.00, D144+1:-1.67, D168+1:-0.79, D186+1:0.06, D204+1:-1.31]}{12504@[b17+1:-1.48];[c13+1:-12.91];[y1+1:-0.32, y2+1:6.08, y6+1:-11.99, y10+1:6.52, y12+1:-5.91, y19+1:1.68];[zDot1+1:-2.76, zDot2+1:-4.43, zDot6+1:12.90, zDot10+1:7.13, zDot13+1:4.87];[D186+1:-5.09, D204+1:-1.16]}	{12501@[b7+1:2751, b12+1:14568, b18+1:11593];[y1+1:2038, y2+1:119550, y6+1:32616, y8+1:3836, y10+1:45026];[D126+1:77116, D138+1:84266, D144+1:26927, D168+1:58961, D186+1:108543, D204+1:228322]}{12504@[b17+1:8429];[c13+1:2608];[y1+1:3993, y2+1:877, y6+1:604, y10+1:942, y12+1:2731, y19+1:12669];[zDot1+1:3010, zDot2+1:1016, zDot6+1:2581, zDot10+1:995, zDot13+1:2385];[D186+1:614, D204+1:17215]}	{12501@14}{12504@15}	D	0.0394667	0	0	6.00259	0	8.08395	2	8	609.238	N3	FALSE	3.23492		Level2	[19,N1,0.693]	[468,N1,0.693]	{@9[9-2,19-0]}{@9[7-2,19-0]}{@9[3-2,19-0]}{@9[1-2,19-0]}	{@1[0,0.030][2,0.215]}{@3[0,0.030][2,0.215]}{@7[0,0.030][2,0.215]}{@9[0,0.030][2,0.215]}{@12[0,0.013][2,0.111]}{@14[0,0.087][2,0.014]}{@19[0,0.693][2,0.014]}{@21[2,0.003][0,0.088]}
170919_11.raw	3943	14.1383	3917	772.669	3	2314.98	P10253	Homo sapiens OX=9606	Lysosomal alpha-glucosidase	[650 to 660]	LGNTSEELCVR	F,W	LGNT[O-Glycosylation:H1N1 on X]S[O-Glycosylation:H2N1F1 on X]EELC[Common Fixed:Carbamidomethyl on C]VR	3	2314.98	21.0405	6	{3943@[b2+1, b3+1, b4+1];[y1+1, y3+1, y4+1, y5+1, y6+1, y7+1, y8+1];[D109+1, D126+1, D138+1, D144+1, D163+1, D168+1, D186+1, D204+1, D366+1]}{3946@[b9+1];[c6+1, c7+1, c8+1];[y1+1, y2+1];[zDot1+1, zDot2+1, zDot4+1, zDot5+1, zDot6+1];[D163+1, D204+1, D366+1]}	{3943@[b2+1:171.11214, b3+1:285.15320, b4+1:386.20404];[y1+1:175.11861, y3+1:434.21896, y4+1:547.30096, y5+1:676.34705, y6+1:805.38409, y7+1:892.41781, y8+1:993.45630];[D109+1:109.02802, D126+1:126.05485, D138+1:138.05493, D144+1:144.06551, D163+1:163.05977, D168+1:168.06542, D186+1:186.07571, D204+1:204.08644, D366+1:366.13822]}{3946@[b9+1:1004.45490];[c6+1:1657.67661, c7+1:1786.72864, c8+1:1899.80981];[y1+1:175.11920, y2+1:274.18594];[zDot1+1:159.10023, zDot2+1:258.16708, zDot4+1:531.28223, zDot5+1:660.32495, zDot6+1:789.36389];[D163+1:163.05922, D204+1:204.08597, D366+1:366.13821]}	{3943@[b2+1:-0.00067, b3+1:-0.00253, b4+1:0.00063];[y1+1:-0.00035, y3+1:0.00095, y4+1:-0.00111, y5+1:0.00237, y6+1:-0.00317, y7+1:-0.00148, y8+1:-0.01067];[D109+1:-0.00038, D126+1:-0.00010, D138+1:-0.00001, D144+1:-0.00001, D163+1:-0.00032, D168+1:-0.00009, D186+1:-0.00036, D204+1:-0.00021, D366+1:-0.00124]}{3946@[b9+1:0.01956];[c6+1:-0.00308, c7+1:0.00635, c8+1:0.00347];[y1+1:0.00025, y2+1:-0.00142];[zDot1+1:0.00001, zDot2+1:-0.00156, zDot4+1:-0.00113, zDot5+1:-0.00100, zDot6+1:-0.00465];[D163+1:-0.00087, D204+1:-0.00068, D366+1:-0.00125]}	{3943@[b2+1:-3.92, b3+1:-8.92, b4+1:1.64];[y1+1:-1.98, y3+1:2.19, y4+1:-2.04, y5+1:3.52, y6+1:-3.94, y7+1:-1.66, y8+1:-10.75];[D109+1:-3.53, D126+1:-0.79, D138+1:-0.10, D144+1:-0.07, D163+1:-1.96, D168+1:-0.56, D186+1:-1.96, D204+1:-1.01, D366+1:-3.40]}{3946@[b9+1:19.49];[c6+1:-1.86, c7+1:3.56, c8+1:1.83];[y1+1:1.43, y2+1:-5.21];[zDot1+1:0.04, zDot2+1:-6.06, zDot4+1:-2.13, zDot5+1:-1.51, zDot6+1:-5.90];[D163+1:-5.35, D204+1:-3.34, D366+1:-3.43]}	{3943@[b2+1:12387, b3+1:7657, b4+1:11750];[y1+1:55188, y3+1:42185, y4+1:28967, y5+1:43384, y6+1:33542, y7+1:101957, y8+1:37578];[D109+1:5303, D126+1:528193, D138+1:599822, D144+1:103388, D163+1:84646, D168+1:352238, D186+1:336163, D204+1:1096592, D366+1:159499]}{3946@[b9+1:5684];[c6+1:19999, c7+1:24857, c8+1:14449];[y1+1:1817, y2+1:1860];[zDot1+1:9061, zDot2+1:1342, zDot4+1:4400, zDot5+1:10421, zDot6+1:15456];[D163+1:1270, D204+1:9064, D366+1:6875]}	{3943@19}{3946@14}	T	0.0394667	0	0	8.01428	0	12.2367	2	2	1038.38	H3N2F1	TRUE	6.14401		Level3			{@50[4-1,5-8]}{@50[4-8,5-1]}{@51[4-4,5-5]}{@51[4-5,5-4]}
170919_11.raw	3238	12.4153	3218	486.726	4	1942.88	Q13409	Homo sapiens OX=9606	Cytoplasmic dynein 1 intermediate chain 2	[159 to 169]	ETQTPVMAQPK	K,E	ETQT[O-Glycosylation:H1N2F1 on X]PVMAQPK	1	1942.88	21.04	241	{3238@[b1+1, b2+1, b5+1, b6+1, b9+1];[y1+1, y2+1, y3+1];[(M0-349.14)+2];[D126+1, D138+1, D144+1, D168+1, D186+1, D204+1]}{3241@[b3+1, b7+1, b8+1];[c3+1, c8+1];[y1+1];[zDot3+1, zDot9+2, zDot10+2, zDot11+1];[(M0-146.06)+3, (M0-162.05)+3];[D126+1, D204+1]}	{3238@[b1+1:130.04955, b2+1:231.09738, b5+1:557.26099, b6+1:656.31476, b9+1:986.44634];[y1+1:147.11284, y2+1:244.16530, y3+1:372.22424];[(M0-349.14)+2:797.87773];[D126+1:126.05496, D138+1:138.05479, D144+1:144.06534, D168+1:168.06578, D186+1:186.07573, D204+1:204.08662]}{3241@[b3+1:359.16208, b7+1:787.35327, b8+1:858.40656];[c3+1:376.18215, c8+1:1589.69361];[y1+1:147.11160];[zDot3+1:356.20480, zDot9+2:849.39034, zDot10+2:899.91351, zDot11+1:1927.86694];[(M0-146.06)+3:599.94297, (M0-162.05)+3:594.61366];[D126+1:126.05392, D204+1:204.08553]}	{3238@[b1+1:-0.00032, b2+1:-0.00017, b5+1:0.00442, b6+1:-0.01022, b9+1:-0.01482];[y1+1:0.00003, y2+1:-0.00027, y3+1:0.00010];[(M0-349.14)+2:-0.00346];[D126+1:0.00002, D138+1:-0.00015, D144+1:-0.00018, D168+1:0.00026, D186+1:-0.00035, D204+1:-0.00003]}{3241@[b3+1:0.00595, b7+1:-0.01220, b8+1:0.00397];[c3+1:-0.00052, c8+1:-0.00499];[y1+1:-0.00120];[zDot3+1:-0.00062, zDot9+2:-0.00652, zDot10+2:-0.00785, zDot11+1:-0.00325];[(M0-146.06)+3:-0.01666, (M0-162.05)+3:-0.00968];[D126+1:-0.00102, D204+1:-0.00112]}	{3238@[b1+1:-2.51, b2+1:-0.72, b5+1:7.94, b6+1:-15.60, b9+1:-15.04];[y1+1:0.24, y2+1:-1.11, y3+1:0.26];[(M0-349.14)+2:-2.17];[D126+1:0.12, D138+1:-1.11, D144+1:-1.25, D168+1:1.58, D186+1:-1.88, D204+1:-0.15]}{3241@[b3+1:16.62, b7+1:-15.51, b8+1:4.64];[c3+1:-1.39, c8+1:-3.14];[y1+1:-8.22];[zDot3+1:-1.74, zDot9+2:-3.84, zDot10+2:-4.37, zDot11+1:-1.69];[(M0-146.06)+3:-9.27, (M0-162.05)+3:-5.44];[D126+1:-8.17, D204+1:-5.52]}	{3238@[b1+1:5423, b2+1:5000, b5+1:11936, b6+1:4234, b9+1:14451];[y1+1:29230, y2+1:55862, y3+1:11583];[(M0-349.14)+2:55048];[D126+1:190000, D138+1:66422, D144+1:40768, D168+1:30842, D186+1:58892, D204+1:134741]}{3241@[b3+1:870, b7+1:2599, b8+1:8617];[c3+1:13744, c8+1:6055];[y1+1:1050];[zDot3+1:11920, zDot9+2:11609, zDot10+2:11761, zDot11+1:2532];[(M0-146.06)+3:9781, (M0-162.05)+3:7504];[D126+1:497, D204+1:1381]}	{3238@15}{3241@14}	T	0.0394667	0	0	5.01507	3.00999	8.06538	1	2	714.269	H1N2F1	FALSE	1.62928		Level1	[4,H1N2F1,0.992]	[162,H1N2F1,0.992]	{@13[4-9]}	{@2[9,0.008]}{@4[9,0.992]}
170922_04.raw	4211	15.4152	4190	889.855	4	3555.39	DECOY_O75581	Homo sapiens OX=9606	Low-density lipoprotein receptor-related protein 6	[104 to 120]	TSPSNSSYGFEMTYHSR	H,E	TS[O-Glycosylation:H3N3A1 on X]PSNSSYGFEM[Common Variable:Oxidation on M]TYHS[O-Glycosylation:N1 on X]R	3	3555.39	21.0397	478	{4211@[b9+1, b10+1];[y1+1, y9+1, y15+1];[D109+1, D126+1, D138+1, D144+1, D163+1, D168+1, D186+1, D204+1, D274+1, D292+1, D366+1]}{4214@[b9+1, b11+1];[c3+1, c16+2];[y1+1, y10+1, y13+1];[zDot1+1, zDot5+1, zDot6+1, zDot7+1, zDot13+1];[(M0-162.05)+3, (M0-203.08)+3, (M0-324.11)+3, (M0-486.16)+4];[D163+1, D204+1, D274+1, D292+1, D366+1]}	{4211@[b9+1:881.35907, b10+1:1028.43579];[y1+1:175.11948, y9+1:1143.48633, y15+1:1778.71342];[D109+1:109.02813, D126+1:126.05494, D138+1:138.05478, D144+1:144.06548, D163+1:163.05968, D168+1:168.06535, D186+1:186.07585, D204+1:204.08635, D274+1:274.09158, D292+1:292.10352, D366+1:366.13864]}{4214@[b9+1:881.37280, b11+1:1157.47009];[c3+1:1689.68896, c16+2:1700.15745];[y1+1:175.11852, y10+1:1306.53821, y13+1:1594.66235];[zDot1+1:159.09999, zDot5+1:850.37250, zDot6+1:997.42371, zDot7+1:1126.45935, zDot13+1:1781.72107];[(M0-162.05)+3:1132.12066, (M0-203.08)+3:1118.44002, (M0-324.11)+3:1078.10246, (M0-486.16)+4:768.31813];[D163+1:163.06000, D204+1:204.08625, D274+1:274.09192, D292+1:292.10205, D366+1:366.13849]}	{4211@[b9+1:-0.00448, b10+1:0.00383];[y1+1:0.00052, y9+1:-0.00244, y15+1:-0.03046];[D109+1:-0.00027, D126+1:-0.00000, D138+1:-0.00017, D144+1:-0.00004, D163+1:-0.00041, D168+1:-0.00016, D186+1:-0.00023, D204+1:-0.00030, D274+1:-0.00054, D292+1:0.00083, D366+1:-0.00083]}{4214@[b9+1:0.00925, b11+1:-0.00447];[c3+1:0.03068, c16+2:-0.00220];[y1+1:-0.00044, y10+1:-0.01389, y13+1:0.00327];[zDot1+1:-0.00024, zDot5+1:-0.00905, zDot6+1:0.00676, zDot7+1:-0.00019, zDot13+1:0.00134];[(M0-162.05)+3:0.00532, (M0-203.08)+3:-0.01005, (M0-324.11)+3:0.00353, (M0-486.16)+4:0.01421];[D163+1:-0.00009, D204+1:-0.00040, D274+1:-0.00021, D292+1:-0.00064, D366+1:-0.00098]}	{4211@[b9+1:-5.09, b10+1:3.72];[y1+1:3.01, y9+1:-2.14, y15+1:-17.13];[D109+1:-2.47, D126+1:-0.03, D138+1:-1.22, D144+1:-0.29, D163+1:-2.52, D168+1:-0.97, D186+1:-1.22, D204+1:-1.46, D274+1:-1.99, D292+1:2.85, D366+1:-2.26]}{4214@[b9+1:10.51, b11+1:-3.86];[c3+1:18.17, c16+2:-0.65];[y1+1:-2.51, y10+1:-10.64, y13+1:2.05];[zDot1+1:-1.50, zDot5+1:-10.65, zDot6+1:6.79, zDot7+1:-0.17, zDot13+1:0.75];[(M0-162.05)+3:1.57, (M0-203.08)+3:-3.00, (M0-324.11)+3:1.09, (M0-486.16)+4:4.63];[D163+1:-0.55, D204+1:-1.95, D274+1:-0.76, D292+1:-2.18, D366+1:-2.68]}	{4211@[b9+1:9370, b10+1:7552];[y1+1:9414, y9+1:33115, y15+1:70228];[D109+1:14014, D126+1:401935, D138+1:485285, D144+1:75381, D163+1:325627, D168+1:348807, D186+1:293614, D204+1:1098831, D274+1:415991, D292+1:113054, D366+1:295677]}{4214@[b9+1:1016, b11+1:3568];[c3+1:1741, c16+2:35347];[y1+1:1109, y10+1:5474, y13+1:3005];[zDot1+1:4186, zDot5+1:3410, zDot6+1:1488, zDot7+1:1710, zDot13+1:99439];[(M0-162.05)+3:10142, (M0-203.08)+3:4459, (M0-324.11)+3:46470, (M0-486.16)+4:4007];[D163+1:20070, D204+1:18560, D274+1:12517, D292+1:18234, D366+1:17654]}	{4211@16}{4214@21}	D	0.0398936	0	0	7.02965	4.00842	16.3202	2	7	1589.57	H3N4A1	TRUE	6.43777		Level3			{@195[2-28,16-0]}{@195[1-28,16-0]}{@195[2-28,13-0]}{@195[1-28,13-0]}
170921_06.raw	8540	25.17	8523	832.044	3	2493.11	Q9NZP8	Homo sapiens OX=9606	Complement C1r subcomponent-like protein	[200 to 217]	YQAAAAGALTCATPGTWK	Y,D	YQAAAAGALTC[Common Fixed:Carbamidomethyl on C]AT[O-Glycosylation:H1N1A1 on X]PGTWK	2	2493.11	21.0356	0	{8540@[b2+1, b3+1, b4+1, b6+1, b7+1];[y1+1, y5+1, y6+1, y8+1, y9+1, y11+1, y12+1, y13+1, y14+1];[D126+1, D138+1, D144+1, D168+1, D186+1, D204+1, D274+1, D292+1, D366+1]}{8543@[c6+1, c9+1, c10+1, c11+1];[y9+1];[zDot2+1, zDot3+1];[D204+1, D274+1, D292+1, D366+1]}	{8540@[b2+1:292.13068, b3+1:363.16736, b4+1:434.20206, b6+1:576.28009, b7+1:633.29791];[y1+1:147.11218, y5+1:588.31464, y6+1:689.36224, y8+1:920.44769, y9+1:1021.48090, y11+1:1205.58887, y12+1:1262.61108, y13+1:1333.66370, y14+1:1404.69226];[D126+1:126.05455, D138+1:138.05459, D144+1:144.06496, D168+1:168.06487, D186+1:186.07511, D204+1:204.08642, D274+1:274.09119, D292+1:292.09882, D366+1:366.13696]}{8543@[c6+1:593.30438, c9+1:834.43494, c10+1:935.49353, c11+1:1095.53577];[y9+1:1021.48230];[zDot2+1:317.17346, zDot3+1:418.21994];[D204+1:204.08681, D274+1:274.09210, D292+1:292.10367, D366+1:366.14145]}	{8540@[b2+1:0.00149, b3+1:0.00106, b4+1:-0.00135, b6+1:0.00245, b7+1:-0.00119];[y1+1:-0.00062, y5+1:0.00061, y6+1:0.00054, y8+1:0.01823, y9+1:0.00375, y11+1:-0.00945, y12+1:-0.00870, y13+1:0.00680, y14+1:-0.00175];[D126+1:-0.00040, D138+1:-0.00036, D144+1:-0.00056, D168+1:-0.00064, D186+1:-0.00096, D204+1:-0.00023, D274+1:-0.00094, D292+1:-0.00387, D366+1:-0.00250]}{8543@[c6+1:0.00020, c9+1:-0.01189, c10+1:-0.00098, c11+1:0.01061];[y9+1:0.00516];[zDot2+1:0.00007, zDot3+1:-0.00113];[D204+1:0.00016, D274+1:-0.00002, D292+1:0.00098, D366+1:0.00198]}	{8540@[b2+1:5.13, b3+1:2.93, b4+1:-3.12, b6+1:4.26, b7+1:-1.88];[y1+1:-4.25, y5+1:1.04, y6+1:0.79, y8+1:19.83, y9+1:3.68, y11+1:-7.85, y12+1:-6.90, y13+1:5.10, y14+1:-1.25];[D126+1:-3.20, D138+1:-2.61, D144+1:-3.91, D168+1:-3.85, D186+1:-5.21, D204+1:-1.13, D274+1:-3.44, D292+1:-13.30, D366+1:-6.86]}{8543@[c6+1:0.33, c9+1:-14.27, c10+1:-1.04, c11+1:9.69];[y9+1:5.05];[zDot2+1:0.22, zDot3+1:-2.71];[D204+1:0.79, D274+1:-0.09, D292+1:3.37, D366+1:5.43]}	{8540@[b2+1:23353, b3+1:21240, b4+1:9724, b6+1:10249, b7+1:26842];[y1+1:12130, y5+1:58674, y6+1:8909, y8+1:31308, y9+1:30120, y11+1:10345, y12+1:47314, y13+1:29486, y14+1:11491];[D126+1:164655, D138+1:167696, D144+1:46876, D168+1:108202, D186+1:138478, D204+1:303319, D274+1:257804, D292+1:49945, D366+1:60376]}{8543@[c6+1:1961, c9+1:1233, c10+1:1913, c11+1:3962];[y9+1:7320];[zDot2+1:5016, zDot3+1:1059];[D204+1:5566, D274+1:5026, D292+1:4915, D366+1:3911]}	{8540@23}{8543@11}	T	0.0398936	0	0	6.00211	0	13.1297	1	3	656.228	H1N1A1	FALSE	3.78888		Level1	[13,H1N1A1,0.903]	[212,H1N1A1,0.903]	{@10[13-7]}	{@10[7,0.049]}{@13[7,0.903]}{@16[7,0.049]}
170921_06.raw	4914	16.693	4900	984.211	5	4916.02	P00734	Homo sapiens OX=9606	Prothrombin	[136 to 158]	YPHKPEINSTTHPGADLQENFCR	R,N	YPHKPEINST[O-Glycosylation:H2N1A1 on X]T[O-Glycosylation:H3N3F2 on X]HPGADLQENFC[Common Fixed:Carbamidomethyl on C]R	3	4916.05	21.0353	5	{4914@[b3+1, b4+1];[y1+1, y4+1, y7+1, y11+1];[D126+1, D138+1, D144+1, D163+1, D168+1, D186+1, D204+1, D274+1, D292+1, D366+1]}{4917@[c3+1, c5+1, c6+1, c7+1];[y1+1, y4+1];[zDot1+1, zDot4+1, zDot5+1, zDot6+1, zDot7+1, zDot8+1, zDot9+1];[(M0-292.12)+3, (M0-657.25)+4];[D204+1, D274+1, D292+1, D366+1]}	{4914@[b3+1:398.18274, b4+1:526.28125];[y1+1:175.11821, y4+1:596.26184, y7+1:966.43781, y11+1:1306.58032];[D126+1:126.05463, D138+1:138.05464, D144+1:144.06540, D163+1:163.06030, D168+1:168.06528, D186+1:186.07600, D204+1:204.08636, D274+1:274.09132, D292+1:292.10169, D366+1:366.13812]}{4917@[c3+1:415.20693, c5+1:640.35730, c6+1:769.39392, c7+1:882.47919];[y1+1:175.11844, y4+1:596.25488];[zDot1+1:159.09962, zDot4+1:580.24255, zDot5+1:709.28015, zDot6+1:837.35156, zDot7+1:950.41766, zDot8+1:1065.43567, zDot9+1:1136.47754];[(M0-292.12)+3:1542.32311, (M0-657.25)+4:1065.70243];[D204+1:204.08609, D274+1:274.09155, D292+1:292.10202, D366+1:366.13879]}	{4914@[b3+1:0.00046, b4+1:0.00401];[y1+1:-0.00074, y4+1:0.00090, y7+1:-0.00837, y11+1:-0.00414];[D126+1:-0.00031, D138+1:-0.00030, D144+1:-0.00012, D163+1:0.00022, D168+1:-0.00024, D186+1:-0.00007, D204+1:-0.00028, D274+1:-0.00080, D292+1:-0.00100, D366+1:-0.00134]}{4917@[c3+1:-0.00190, c5+1:0.00074, c6+1:-0.00523, c7+1:-0.00403];[y1+1:-0.00051, y4+1:-0.00606];[zDot1+1:-0.00060, zDot4+1:0.00034, zDot5+1:-0.00466, zDot6+1:0.00817, zDot7+1:-0.00979, zDot8+1:-0.01873, zDot9+1:-0.01397];[(M0-292.12)+3:0.01470, (M0-657.25)+4:-0.01998];[D204+1:-0.00056, D274+1:-0.00057, D292+1:-0.00067, D366+1:-0.00067]}	{4914@[b3+1:1.15, b4+1:7.63];[y1+1:-4.26, y4+1:1.51, y7+1:-8.67, y11+1:-3.17];[D126+1:-2.50, D138+1:-2.22, D144+1:-0.82, D163+1:1.33, D168+1:-1.43, D186+1:-0.39, D204+1:-1.39, D274+1:-2.94, D292+1:-3.44, D366+1:-3.68]}{4917@[c3+1:-4.60, c5+1:1.16, c6+1:-6.80, c7+1:-4.57];[y1+1:-2.95, y4+1:-10.18];[zDot1+1:-3.82, zDot4+1:0.58, zDot5+1:-6.58, zDot6+1:9.77, zDot7+1:-10.31, zDot8+1:-17.59, zDot9+1:-12.30];[(M0-292.12)+3:3.18, (M0-657.25)+4:-4.69];[D204+1:-2.74, D274+1:-2.10, D292+1:-2.29, D366+1:-1.84]}	{4914@[b3+1:31701, b4+1:31088];[y1+1:15285, y4+1:22849, y7+1:169230, y11+1:158428];[D126+1:504437, D138+1:1771763, D144+1:170751, D163+1:18966, D168+1:1047390, D186+1:664907, D204+1:1914333, D274+1:1376574, D292+1:385300, D366+1:801196]}{4917@[c3+1:49665, c5+1:38840, c6+1:7114, c7+1:12521];[y1+1:6081, y4+1:4773];[zDot1+1:3628, zDot4+1:18904, zDot5+1:12353, zDot6+1:4251, zDot7+1:13287, zDot8+1:14293, zDot9+1:14739];[(M0-292.12)+3:67708, (M0-657.25)+4:50099];[D204+1:50189, D274+1:48000, D292+1:46502, D366+1:48503]}	{4914@16}{4917@19}	T	0.0398936	0	0	11.0097	2.00583	14.4036	2	3	2205.79	H5N4A1F2	TRUE	10.3763		Level3			{@442[10-12,11-29]}{@442[9-12,11-29]}{@442[10-29,11-12]}{@442[9-29,11-12]}{@442[9-12,10-29]}{@442[9-29,10-12]}{@443[10-17,11-25]}{@443[9-17,11-25]}{@443[10-25,11-17]}{@443[9-25,11-17]}... In Total:12 Paths
170919_11.raw	4415	15.2311	4389	647.944	3	1940.81	O43897	Homo sapiens OX=9606	Tolloid-like protein 1	[46 to 55]	ETIDYKDPCK	T,A	ET[O-Glycosylation:H2N1F1 on X]IDYKDPC[Common Fixed:Carbamidomethyl on C]K	2	1940.82	21.0352	50	{4415@[b1+1, b2+1, b7+1, b8+1];[y1+1, y2+1, y3+1, y4+1, y5+1, y6+1];[D109+1, D126+1, D138+1, D144+1, D168+1, D186+1, D204+1, D366+1]}{4418@[b3+1];[c4+1, c7+1, c9+1];[y1+1, y6+1];[zDot1+1, zDot5+1, zDot9+1, zDot10+2];[(M0-146.06)+1];[D186+1, D204+1, D366+1]}	{4415@[b1+1:130.04933, b2+1:231.09673, b7+1:865.38391, b8+1:962.44200];[y1+1:147.11255, y2+1:307.14584, y3+1:404.19272, y4+1:519.22748, y5+1:647.30884, y6+1:810.37793];[D109+1:109.02795, D126+1:126.05506, D138+1:138.05487, D144+1:144.06540, D168+1:168.06537, D186+1:186.07596, D204+1:204.08641, D366+1:366.13776]}{4418@[b3+1:344.18140];[c4+1:1149.49854, c7+1:1555.66467, c9+1:1812.77478];[y1+1:147.11189, y6+1:810.38416];[zDot1+1:131.09343, zDot5+1:631.29187, zDot9+1:1796.77356, zDot10+2:963.40978];[(M0-146.06)+1:1795.74683];[D186+1:186.07668, D204+1:204.08641, D366+1:366.13824]}	{4415@[b1+1:-0.00054, b2+1:-0.00082, b7+1:-0.00988, b8+1:-0.00456];[y1+1:-0.00026, y2+1:0.00239, y3+1:-0.00350, y4+1:0.00432, y5+1:-0.00928, y6+1:-0.00352];[D109+1:-0.00045, D126+1:0.00011, D138+1:-0.00008, D144+1:-0.00012, D168+1:-0.00015, D186+1:-0.00012, D204+1:-0.00024, D366+1:-0.00171]}{4418@[b3+1:-0.00022];[c4+1:0.02051, c7+1:0.00141, c9+1:0.02811];[y1+1:-0.00091, y6+1:0.00270];[zDot1+1:-0.00065, zDot5+1:-0.00753, zDot9+1:0.00923, zDot10+2:0.00536];[(M0-146.06)+1:-0.02091];[D186+1:0.00060, D204+1:-0.00024, D366+1:-0.00122]}	{4415@[b1+1:-4.17, b2+1:-3.57, b7+1:-11.43, b8+1:-4.74];[y1+1:-1.75, y2+1:7.81, y3+1:-8.68, y4+1:8.33, y5+1:-14.37, y6+1:-4.35];[D109+1:-4.17, D126+1:0.91, D138+1:-0.55, D144+1:-0.82, D168+1:-0.88, D186+1:-0.64, D204+1:-1.16, D366+1:-4.68]}{4418@[b3+1:-0.63];[c4+1:17.86, c7+1:0.91, c9+1:15.51];[y1+1:-6.24, y6+1:3.34];[zDot1+1:-5.00, zDot5+1:-11.94, zDot9+1:5.14, zDot10+2:2.78];[(M0-146.06)+1:-11.65];[D186+1:3.24, D204+1:-1.16, D366+1:-3.35]}	{4415@[b1+1:7279, b2+1:11723, b7+1:11916, b8+1:99310];[y1+1:41732, y2+1:7313, y3+1:9992, y4+1:36033, y5+1:406361, y6+1:12180];[D109+1:5512, D126+1:533670, D138+1:397957, D144+1:243072, D168+1:222300, D186+1:607080, D204+1:980089, D366+1:118057]}{4418@[b3+1:2269];[c4+1:71959, c7+1:43034, c9+1:30504];[y1+1:2086, y6+1:7243];[zDot1+1:2637, zDot5+1:2409, zDot9+1:6177, zDot10+2:244835];[(M0-146.06)+1:7184];[D186+1:1529, D204+1:38125, D366+1:26057]}	{4415@18}{4418@14}	T	0.0398936	0	0	6.02528	1.00031	11.0854	1	1	673.243	H2N1F1	FALSE	1.6372		Level1	[2,H2N1F1,1.000]	[47,H2N1F1,1.000]	{@11[2-8]}	{@2[8,1.000]}
170921_06.raw	3521	13.4838	3496	713.29	5	3561.41	Q9BRK4	Homo sapiens OX=9606	Leucine zipper putative tumor suppressor 2	[93 to 111]	EDFRTESPPSPSSDVEDAR	N,E	EDFRTESPPSPSS[O-Glycosylation:H1N2A3 on X]DVEDAR	1	3561.43	21.0341	52	{3521@[b1+1, b2+1, b4+1, b5+1, b9+1];[y1+1, y2+1, y6+1];[(M0-203.08)+4];[D126+1, D138+1, D144+1, D168+1, D186+1, D204+1, D274+1, D292+1, D366+1]}{3524@[b4+1, b9+1];[c4+1, c7+1, c10+1];[y1+1, y6+1, y8+1, y9+1];[zDot1+1, zDot2+1, zDot19+4];[D126+1, D186+1, D204+1, D274+1, D292+1, D366+1]}	{3521@[b1+1:130.04942, b2+1:245.07799, b4+1:548.24502, b5+1:649.29303, b9+1:1059.48560];[y1+1:175.11867, y2+1:246.15591, y6+1:704.31610];[(M0-203.08)+4:840.58603];[D126+1:126.05487, D138+1:138.05483, D144+1:144.06517, D168+1:168.06537, D186+1:186.07492, D204+1:204.08650, D274+1:274.09149, D292+1:292.10239, D366+1:366.13815]}{3524@[b4+1:548.24054, b9+1:1059.45801];[c4+1:565.26434, c7+1:882.39697, c10+1:1163.53638];[y1+1:175.11813, y6+1:704.30792, y8+1:878.38818, y9+1:975.43231];[zDot1+1:159.09926, zDot2+1:230.13666, zDot19+4:887.35889];[D126+1:126.05435, D186+1:186.07607, D204+1:204.08621, D274+1:274.09116, D292+1:292.10141, D366+1:366.13843]}	{3521@[b1+1:-0.00045, b2+1:0.00118, b4+1:-0.00131, b5+1:-0.00099, b9+1:0.01143];[y1+1:-0.00028, y2+1:-0.00015, y6+1:-0.00486];[(M0-203.08)+4:-0.03286];[D126+1:-0.00008, D138+1:-0.00012, D144+1:-0.00035, D168+1:-0.00015, D186+1:-0.00116, D204+1:-0.00015, D274+1:-0.00063, D292+1:-0.00030, D366+1:-0.00131]}{3524@[b4+1:-0.00580, b9+1:-0.01616];[c4+1:-0.00854, c7+1:0.00179, c10+1:0.00363];[y1+1:-0.00082, y6+1:-0.01304, y8+1:0.00317, y9+1:-0.00547];[zDot1+1:-0.00097, zDot2+1:-0.00068, zDot19+4:-0.00207];[D126+1:-0.00059, D186+1:-0.00001, D204+1:-0.00043, D274+1:-0.00097, D292+1:-0.00128, D366+1:-0.00104]}	{3521@[b1+1:-3.46, b2+1:4.81, b4+1:-2.40, b5+1:-1.52, b9+1:10.80];[y1+1:-1.63, y2+1:-0.62, y6+1:-6.91];[(M0-203.08)+4:-9.78];[D126+1:-0.61, D138+1:-0.88, D144+1:-2.42, D168+1:-0.88, D186+1:-6.25, D204+1:-0.71, D274+1:-2.32, D292+1:-1.03, D366+1:-3.60]}{3524@[b4+1:-10.59, b9+1:-15.26];[c4+1:-15.14, c7+1:2.03, c10+1:3.13];[y1+1:-4.70, y6+1:-18.54, y8+1:3.61, y9+1:-5.61];[zDot1+1:-6.13, zDot2+1:-2.99, zDot19+4:-0.59];[D126+1:-4.76, D186+1:-0.06, D204+1:-2.14, D274+1:-3.55, D292+1:-4.39, D366+1:-2.84]}	{3521@[b1+1:7186, b2+1:6569, b4+1:47540, b5+1:24422, b9+1:25524];[y1+1:34822, y2+1:6357, y6+1:28147];[(M0-203.08)+4:291954];[D126+1:236399, D138+1:217453, D144+1:98521, D168+1:134835, D186+1:278696, D204+1:471415, D274+1:285610, D292+1:63358, D366+1:63333]}{3524@[b4+1:1454, b9+1:2627];[c4+1:1653, c7+1:10705, c10+1:9702];[y1+1:2485, y6+1:7643, y8+1:2098, y9+1:2678];[zDot1+1:8550, zDot2+1:1183, zDot19+4:20654];[D126+1:663, D186+1:1081, D204+1:14587, D274+1:13005, D292+1:14252, D366+1:8379]}	{3521@18}{3524@18}	T	0.0398936	0	0	6.00512	1.01752	15.1151	1	5	1441.5	H1N2A3	FALSE	2.31943		Level3			{@146[13-30]}{@146[12-30]}{@147[12-0,13-24]}{@147[12-24,13-0]}{@148[12-3,13-16]}{@148[12-16,13-3]}
170921_06.raw	11053	31.1133	11031	880.068	3	2637.18	O95998	Homo sapiens OX=9606	Interleukin-18-binding protein	[101 to 113]	LGNGSFIEHLPGR	W,L	LGNGS[O-Glycosylation:H3N3F1 on X]FIEHLPGR	1	2637.18	21.0339	11	{11053@[y1+1, y3+1, y4+1, y5+1, y6+1, y7+1, y8+1, y9+1, y10+1, y12+1];[D109+1, D126+1, D138+1, D144+1, D163+1, D168+1, D186+1, D204+1, D366+1]}{11056@[c5+1, c7+1];[y1+1, y5+1, y8+1];[zDot1+1, zDot4+1, zDot5+1, zDot6+1, zDot7+1, zDot8+1];[D204+1, D366+1]}	{11053@[y1+1:175.11810, y3+1:329.19250, y4+1:442.27994, y5+1:579.34009, y6+1:708.37823, y7+1:821.46045, y8+1:968.51874, y9+1:1055.54431, y10+1:1112.56790, y12+1:1283.63864];[D109+1:109.02818, D126+1:126.05482, D138+1:138.05492, D144+1:144.06514, D163+1:163.05986, D168+1:168.06505, D186+1:186.07565, D204+1:204.08620, D366+1:366.13803]}{11056@[c5+1:1687.69812, c7+1:1947.81946];[y1+1:175.11703, y5+1:579.33313, y8+1:968.52979];[zDot1+1:159.09868, zDot4+1:426.25586, zDot5+1:563.31445, zDot6+1:692.35498, zDot7+1:805.44214, zDot8+1:952.50934];[D204+1:204.08574, D366+1:366.13876]}	{11053@[y1+1:-0.00085, y3+1:-0.00067, y4+1:0.00269, y5+1:0.00393, y6+1:-0.00051, y7+1:-0.00236, y8+1:-0.01249, y9+1:-0.01894, y10+1:-0.01682, y12+1:-0.01047];[D109+1:-0.00022, D126+1:-0.00013, D138+1:-0.00003, D144+1:-0.00038, D163+1:-0.00023, D168+1:-0.00047, D186+1:-0.00042, D204+1:-0.00045, D366+1:-0.00144]}{11056@[c5+1:0.00787, c7+1:-0.02327];[y1+1:-0.00192, y5+1:-0.00303, y8+1:-0.00144];[zDot1+1:-0.00155, zDot4+1:-0.00266, zDot5+1:-0.00298, zDot6+1:-0.00504, zDot7+1:-0.00195, zDot8+1:-0.00316];[D204+1:-0.00091, D366+1:-0.00070]}	{11053@[y1+1:-4.88, y3+1:-2.06, y4+1:6.11, y5+1:6.80, y6+1:-0.73, y7+1:-2.88, y8+1:-12.91, y9+1:-17.96, y10+1:-15.13, y12+1:-8.16];[D109+1:-2.05, D126+1:-1.04, D138+1:-0.22, D144+1:-2.63, D163+1:-1.40, D168+1:-2.80, D186+1:-2.29, D204+1:-2.21, D366+1:-3.93]}{11056@[c5+1:4.66, c7+1:-11.95];[y1+1:-11.01, y5+1:-5.23, y8+1:-1.49];[zDot1+1:-9.80, zDot4+1:-6.26, zDot5+1:-5.30, zDot6+1:-7.30, zDot7+1:-2.42, zDot8+1:-3.33];[D204+1:-4.47, D366+1:-1.93]}	{11053@[y1+1:11705, y3+1:162004, y4+1:40925, y5+1:44821, y6+1:32969, y7+1:20788, y8+1:23622, y9+1:9251, y10+1:26343, y12+1:26779];[D109+1:9411, D126+1:267225, D138+1:509675, D144+1:77316, D163+1:75049, D168+1:275102, D186+1:223638, D204+1:694043, D366+1:178266]}{11056@[c5+1:14465, c7+1:5024];[y1+1:1737, y5+1:2244, y8+1:1957];[zDot1+1:7399, zDot4+1:6505, zDot5+1:4952, zDot6+1:8019, zDot7+1:2046, zDot8+1:17054];[D204+1:9673, D366+1:14926]}	{11053@19}{11056@13}	T	0.0398936	0	0	8.00684	0	11.1558	1	1	1241.45	H3N3F1	TRUE	7.0195		Level1	[5,H3N3F1,1.000]	[105,H3N3F1,1.000]	{@91[5-25]}	{@5[25,1.000]}
170921_06.raw	4200	15.0874	4170	682.326	4	2725.28	DECOY_P01019	Homo sapiens OX=9606	Angiotensinogen	[354 to 371]	VTAGHVVGWLESHMGYIR	L,F	VT[O-Glycosylation:H1N1F1 on X]AGHVVGWLES[O-Glycosylation:N1 on X]HMGYIR	2	2725.28	21.0329	105	{4200@[b2+1, b4+1, b6+1, b7+1];[y1+1, y2+1, y3+1, y5+1, y6+1, y7+1, y15+2];[D109+1, D126+1, D138+1, D144+1, D163+1, D168+1, D186+1, D204+1, D366+1]}{4203@[b7+1, b8+1];[c5+1];[y1+1, y8+1, y9+1];[zDot1+1, zDot7+1, zDot9+1, zDot16+2];[D204+1, D366+1]}	{4200@[b2+1:201.12280, b4+1:329.18268, b6+1:565.30603, b7+1:664.38885];[y1+1:175.11850, y2+1:288.20364, y3+1:451.26398, y5+1:639.33728, y6+1:776.38971, y7+1:863.41022, y15+2:870.92067];[D109+1:109.02797, D126+1:126.05500, D138+1:138.05471, D144+1:144.06528, D163+1:163.05916, D168+1:168.06542, D186+1:186.07545, D204+1:204.08665, D366+1:366.13835]}{4203@[b7+1:664.38025, b8+1:721.40204];[c5+1:994.44647];[y1+1:175.11858, y8+1:992.45795, y9+1:1105.53931];[zDot1+1:159.09975, zDot7+1:1050.49182, zDot9+1:1292.59875, zDot16+2:999.98045];[D204+1:204.08621, D366+1:366.13901]}	{4200@[b2+1:-0.00057, b4+1:0.00073, b6+1:-0.00324, b7+1:0.01117];[y1+1:-0.00045, y2+1:0.00063, y3+1:-0.00237, y5+1:0.00899, y6+1:0.00250, y7+1:-0.00902, y15+2:-0.02980];[D109+1:-0.00043, D126+1:0.00005, D138+1:-0.00024, D144+1:-0.00024, D163+1:-0.00093, D168+1:-0.00009, D186+1:-0.00062, D204+1:0.00001, D366+1:-0.00112]}{4203@[b7+1:0.00256, b8+1:0.00289];[c5+1:-0.01104];[y1+1:-0.00038, y8+1:-0.00388, y9+1:-0.00658];[zDot1+1:-0.00048, zDot7+1:0.01194, zDot9+1:-0.00778, zDot16+2:-0.00800];[D204+1:-0.00043, D366+1:-0.00046]}	{4200@[b2+1:-2.83, b4+1:2.23, b6+1:-5.74, b7+1:16.84];[y1+1:-2.60, y2+1:2.19, y3+1:-5.26, y5+1:14.08, y6+1:3.23, y7+1:-10.45, y15+2:-17.13];[D109+1:-3.95, D126+1:0.40, D138+1:-1.72, D144+1:-1.67, D163+1:-5.73, D168+1:-0.56, D186+1:-3.36, D204+1:0.04, D366+1:-3.07]}{4203@[b7+1:3.86, b8+1:4.01];[c5+1:-11.11];[y1+1:-2.16, y8+1:-3.91, y9+1:-5.96];[zDot1+1:-3.05, zDot7+1:11.38, zDot9+1:-6.03, zDot16+2:-4.00];[D204+1:-2.14, D366+1:-1.26]}	{4200@[b2+1:142011, b4+1:8083, b6+1:8972, b7+1:126903];[y1+1:114534, y2+1:26397, y3+1:25372, y5+1:12196, y6+1:30564, y7+1:34421, y15+2:135984];[D109+1:8717, D126+1:727067, D138+1:500547, D144+1:183479, D163+1:12670, D168+1:263137, D186+1:366518, D204+1:913071, D366+1:77677]}{4203@[b7+1:15248, b8+1:6667];[c5+1:12232];[y1+1:6143, y8+1:10883, y9+1:3021];[zDot1+1:18158, zDot7+1:3576, zDot9+1:6628, zDot16+2:43115];[D204+1:13431, D366+1:3855]}	{4200@20}{4203@12}	D	0.0404255	0	0	5.00829	0	11.115	2	2	714.269	H1N2F1	FALSE	2.91099		Level1	[2,H1N1F1,0.993][12,N1,0.993]	[355,H1N1F1,0.993][365,N1,0.993]	{@14[2-4,12-0]}	{@2[0,0.007][4,0.993]}{@12[4,0.007][0,0.993]}
170921_06.raw	4382	15.483	4355	859.392	3	2575.15	DECOY_Q9ULM0	Homo sapiens OX=9606	Pleckstrin homology domain-containing family H member 1	[787 to 803]	LSEGGLGLGDTSYSSTR	E,Q	LS[O-Glycosylation:H2N1F1 on X]EGGLGLGDTSYSST[O-Glycosylation:N1 on X]R	2	2575.13	21.0326	11	{4382@[b2+1, b3+1, b5+1, b6+1, b7+1, b8+1, b15+1];[y1+1, y3+1, y10+1, y11+1];[D109+1, D126+1, D138+1, D144+1, D163+1, D168+1, D186+1, D204+1, D366+1]}{4385@[b8+1, b15+1];[c10+1, c11+1];[y11+1, y16+1];[zDot1+1, zDot9+1, zDot10+1, zDot14+1];[D163+1, D168+1, D204+1, D366+1]}	{4382@[b2+1:201.12253, b3+1:330.16455, b5+1:444.21182, b6+1:557.29132, b7+1:614.31372, b8+1:727.39771, b15+1:1424.66858];[y1+1:175.11867, y3+1:363.20386, y10+1:1086.52466, y11+1:1143.51990];[D109+1:109.02776, D126+1:126.05479, D138+1:138.05472, D144+1:144.06544, D163+1:163.05975, D168+1:168.06519, D186+1:186.07559, D204+1:204.08624, D366+1:366.13834]}{4385@[b8+1:727.39856, b15+1:1424.67334];[c10+1:1589.69043, c11+1:1690.73535];[y11+1:1143.52161, y16+1:1586.71057];[zDot1+1:159.10048, zDot9+1:1160.49609, zDot10+1:1273.55298, zDot14+1:1557.70044];[D163+1:163.05995, D168+1:168.06540, D204+1:204.08591, D366+1:366.13832]}	{4382@[b2+1:-0.00084, b3+1:-0.00141, b5+1:0.00293, b6+1:-0.00163, b7+1:-0.00070, b8+1:-0.00078, b15+1:0.01460];[y1+1:-0.00028, y3+1:0.00520, y10+1:0.01846, y11+1:-0.00776];[D109+1:-0.00063, D126+1:-0.00016, D138+1:-0.00023, D144+1:-0.00008, D163+1:-0.00033, D168+1:-0.00033, D186+1:-0.00048, D204+1:-0.00040, D366+1:-0.00113]}{4385@[b8+1:0.00008, b15+1:0.01936];[c10+1:-0.02593, c11+1:-0.02868];[y11+1:-0.00605, y16+1:-0.01870];[zDot1+1:0.00025, zDot9+1:0.01332, zDot10+1:-0.01386, zDot14+1:-0.01486];[D163+1:-0.00013, D168+1:-0.00012, D204+1:-0.00074, D366+1:-0.00115]}	{4382@[b2+1:-4.20, b3+1:-4.29, b5+1:6.62, b6+1:-2.93, b7+1:-1.14, b8+1:-1.07, b15+1:10.25];[y1+1:-1.63, y3+1:14.35, y10+1:17.01, y11+1:-6.79];[D109+1:-5.86, D126+1:-1.28, D138+1:-1.67, D144+1:-0.55, D163+1:-2.06, D168+1:-1.98, D186+1:-2.62, D204+1:-1.99, D366+1:-3.10]}{4385@[b8+1:0.11, b15+1:13.60];[c10+1:-16.32, c11+1:-16.98];[y11+1:-5.30, y16+1:-11.79];[zDot1+1:1.59, zDot9+1:11.49, zDot10+1:-10.89, zDot14+1:-9.54];[D163+1:-0.83, D168+1:-0.70, D204+1:-3.65, D366+1:-3.15]}	{4382@[b2+1:6164, b3+1:4039, b5+1:6776, b6+1:6755, b7+1:91526, b8+1:115696, b15+1:13552];[y1+1:31483, y3+1:11373, y10+1:11081, y11+1:16796];[D109+1:12872, D126+1:451167, D138+1:682603, D144+1:113308, D163+1:84517, D168+1:398467, D186+1:373465, D204+1:1182884, D366+1:225237]}{4385@[b8+1:13595, b15+1:60277];[c10+1:2712, c11+1:20263];[y11+1:10408, y16+1:9864];[zDot1+1:2775, zDot9+1:2206, zDot10+1:4791, zDot14+1:9610];[D163+1:1780, D168+1:1200, D204+1:31378, D366+1:40699]}	{4382@20}{4385@14}	D	0.0409357	0	0	6.00411	0	13.2235	2	6	876.322	H2N2F1	FALSE	5.79717		Level2	[2,H2N1F1,0.986]	[788,H2N1F1,0.986]	{@28[2-8,16-0]}{@28[2-8,15-0]}{@28[2-8,14-0]}{@28[2-8,12-0]}	{@2[0,0.001][8,0.986]}{@11[0,0.025][8,0.002]}{@12[0,0.244][8,0.000]}{@14[0,0.244][8,0.000]}{@15[0,0.244][8,0.002]}{@16[8,0.011][0,0.242]}
170922_04.raw	3552	13.5678	3530	870.401	4	3477.58	Q92908	Homo sapiens OX=9606	Transcription factor GATA-6	[246 to 277]	AAGPGGAGSAAAHVSARFPYSPSPPMANGAAR	G,E	AAGPGGAGSAAAHVSARFPYS[O-Glycosylation:H1N1F1 on X]PSPPM[Common Variable:Oxidation on M]ANGAAR	2	3477.61	21.0317	34	{3552@[b11+1, b12+1, b13+1, b18+1];[y1+1, y9+1, y27+3, y31+3];[D109+1, D126+1, D138+1, D144+1, D163+1, D168+1, D186+1, D204+1, D366+1]}{3555@[b13+1];[c2+1, c13+1, c31+2];[y1+1, y12+1, y15+1, y16+1];[zDot1+1, zDot10+1, zDot30+3, zDot32+2];[(M0-308.11)+3];[D163+1, D168+1, D186+1, D204+1, D366+1]}	{3552@[b11+1:768.36475, b12+1:839.41486, b13+1:976.46021, b18+1:1536.75085];[y1+1:175.11870, y9+1:900.44226, y27+3:872.09530, y31+3:966.12921];[D109+1:109.02821, D126+1:126.05512, D138+1:138.05489, D144+1:144.06574, D163+1:163.06018, D168+1:168.06541, D186+1:186.07591, D204+1:204.08647, D366+1:366.13895]}{3555@[b13+1:976.44849];[c2+1:160.10796, c13+1:993.48920, c31+2:1661.26673];[y1+1:175.11951, y12+1:1171.56055, y15+1:1578.74646, y16+1:1734.81604];[zDot1+1:159.10017, zDot10+1:971.44653, zDot30+3:1107.52578, zDot32+2:1731.79754];[(M0-308.11)+3:1057.50681];[D163+1:163.05936, D168+1:168.06528, D186+1:186.07318, D204+1:204.08669, D366+1:366.14015]}	{3552@[b11+1:0.00125, b12+1:0.01425, b13+1:0.00069, b18+1:-0.01574];[y1+1:-0.00025, y9+1:0.00665, y27+3:0.01342, y31+3:-0.01765];[D109+1:-0.00018, D126+1:0.00018, D138+1:-0.00006, D144+1:0.00023, D163+1:0.00009, D168+1:-0.00010, D186+1:-0.00016, D204+1:-0.00017, D366+1:-0.00052]}{3555@[b13+1:-0.01103];[c2+1:-0.00010, c13+1:0.00313, c31+2:-0.00663];[y1+1:0.00055, y12+1:0.00811, y15+1:0.00952, y16+1:-0.02201];[zDot1+1:-0.00005, zDot10+1:-0.00238, zDot30+3:0.03780, zDot32+2:-0.01141];[(M0-308.11)+3:-0.00135];[D163+1:-0.00073, D168+1:-0.00024, D186+1:-0.00290, D204+1:0.00005, D366+1:0.00068]}	{3552@[b11+1:1.63, b12+1:17.00, b13+1:0.70, b18+1:-10.25];[y1+1:-1.46, y9+1:7.39, y27+3:5.14, y31+3:-6.10];[D109+1:-1.69, D126+1:1.40, D138+1:-0.44, D144+1:1.58, D163+1:0.58, D168+1:-0.61, D186+1:-0.89, D204+1:-0.86, D366+1:-1.42]}{3555@[b13+1:-11.31];[c2+1:-0.61, c13+1:3.15, c31+2:-2.00];[y1+1:3.19, y12+1:6.93, y15+1:6.03, y16+1:-12.69];[zDot1+1:-0.34, zDot10+1:-2.46, zDot30+3:11.39, zDot32+2:-3.30];[(M0-308.11)+3:-0.43];[D163+1:-4.50, D168+1:-1.43, D186+1:-15.64, D204+1:0.22, D366+1:1.86]}	{3552@[b11+1:6784, b12+1:18009, b13+1:31447, b18+1:30815];[y1+1:22170, y9+1:20150, y27+3:44891, y31+3:337061];[D109+1:23273, D126+1:743599, D138+1:746085, D144+1:500317, D163+1:27740, D168+1:428918, D186+1:1479211, D204+1:2067016, D366+1:657910]}{3555@[b13+1:3428];[c2+1:7352, c13+1:3412, c31+2:90944];[y1+1:7119, y12+1:2998, y15+1:6468, y16+1:7984];[zDot1+1:44615, zDot10+1:5432, zDot30+3:10702, zDot32+2:179039];[(M0-308.11)+3:66946];[D163+1:3202, D168+1:713, D186+1:735, D204+1:23718, D366+1:21637]}	{3552@17}{3555@18}	T	0.0409357	0	0	7.04066	1.00344	14.1237	1	4	511.19	H1N1F1	FALSE	1.41014		Level3			{@5[21-4]}{@5[15-4]}
170919_11.raw	15652	43.4444	15632	828.043	3	2481.11	DECOY_Q9H501	Homo sapiens OX=9606	ESF1 homolog	[308 to 325]	ESSSALYAQFDMDLLEEK	D,K	ESSS[O-Glycosylation:N2 on X]ALYAQFDMDLLEEK	1	2481.1	21.0313	24	{15652@[b6+1, b7+1, b8+1, b10+1];[y1+1, y2+1, y3+1, y4+1, y12+1];[D126+1, D138+1, D144+1, D168+1, D186+1, D204+1]}{15655@[b8+1, b10+1];[c8+1, c10+1, c14+1, c17+2];[y3+1, y13+1];[zDot2+1, zDot3+1, zDot4+1, zDot11+1];[D204+1]}	{15652@[b6+1:575.25958, b7+1:738.33820, b8+1:809.36914, b10+1:1084.49097];[y1+1:147.11221, y2+1:276.15540, y3+1:405.20184, y4+1:518.28662, y12+1:1501.70264];[D126+1:126.05483, D138+1:138.05499, D144+1:144.06525, D168+1:168.06520, D186+1:186.07555, D204+1:204.08601]}{15655@[b8+1:809.36609, b10+1:1084.48206];[c8+1:1232.53833, c10+1:1507.69226, c14+1:1981.86096, c17+2:1177.01986];[y3+1:405.19537, y13+1:1614.74133];[zDot2+1:260.13638, zDot3+1:389.17804, zDot4+1:502.25571, zDot11+1:1322.60693];[D204+1:204.08574]}	{15652@[b6+1:-0.00755, b7+1:0.00773, b8+1:0.00157, b10+1:-0.00360];[y1+1:-0.00059, y2+1:-0.00000, y3+1:0.00385, y4+1:0.00457, y12+1:0.01471];[D126+1:-0.00011, D138+1:0.00005, D144+1:-0.00027, D168+1:-0.00032, D186+1:-0.00053, D204+1:-0.00063]}{15655@[b8+1:-0.00149, b10+1:-0.01251];[c8+1:-0.01453, c10+1:0.01241, c14+1:0.00267, c17+2:0.00489];[y3+1:-0.00262, y13+1:-0.03065];[zDot2+1:-0.00029, zDot3+1:-0.00123, zDot4+1:-0.00762, zDot11+1:0.00106];[D204+1:-0.00091]}	{15652@[b6+1:-13.15, b7+1:10.49, b8+1:1.94, b10+1:-3.32];[y1+1:-4.05, y2+1:-0.01, y3+1:9.53, y4+1:8.83, y12+1:9.80];[D126+1:-0.91, D138+1:0.34, D144+1:-1.89, D168+1:-1.89, D186+1:-2.86, D204+1:-3.12]}{15655@[b8+1:-1.84, b10+1:-11.55];[c8+1:-11.80, c10+1:8.23, c14+1:1.35, c17+2:2.08];[y3+1:-6.47, y13+1:-19.00];[zDot2+1:-1.12, zDot3+1:-3.16, zDot4+1:-15.21, zDot11+1:0.80];[D204+1:-4.47]}	{15652@[b6+1:9122, b7+1:8164, b8+1:32090, b10+1:60038];[y1+1:10717, y2+1:30032, y3+1:23657, y4+1:43061, y12+1:23271];[D126+1:99263, D138+1:116508, D144+1:33199, D168+1:75225, D186+1:82991, D204+1:221326]}{15655@[b8+1:1698, b10+1:1754];[c8+1:5449, c10+1:7114, c14+1:3668, c17+2:29710];[y3+1:1229, y13+1:5030];[zDot2+1:1091, zDot3+1:8571, zDot4+1:6362, zDot11+1:1428];[D204+1:5354]}	{15652@15}{15655@13}	D	0.0414453	0	0	8.0113	0	7.05673	1	3	406.159	N2	FALSE	3.67416		Level3			{@2[4-2]}{@2[3-2]}{@2[2-2]}{@3[3-0,4-0]}{@3[2-0,4-0]}{@3[2-0,3-0]}
170919_11.raw	4033	14.3344	4002	720.005	3	2156.99	P55317	Homo sapiens OX=9606	Hepatocyte nuclear factor 3-alpha	[295 to 312]	KDPSGASNPSADSPLHRG	R,V	KDPS[O-Glycosylation:H1N1 on X]GASNPSADSPLHRG	1	2156.98	21.0312	136	{4033@[b1+1, b2+1, b3+1, b11+1];[y2+1, y7+1, y8+2, y11+1, y12+1];[D109+1, D126+1, D138+1, D144+1, D163+1, D168+1, D186+1, D204+1, D366+1]}{4036@[b9+1, b10+1, b14+1];[c7+1, c8+1, c9+1];[y14+1];[zDot11+1, zDot12+1, zDot14+1, zDot15+1, zDot18+2];[D163+1, D204+1, D366+1]}	{4033@[b1+1:129.10214, b2+1:244.12917, b3+1:341.18141, b11+1:1012.45435];[y2+1:232.14032, y7+1:781.39844, y8+2:426.72357, y11+1:1150.56445, y12+1:1237.58008];[D109+1:109.02806, D126+1:126.05486, D138+1:138.05470, D144+1:144.06519, D163+1:163.05939, D168+1:168.06558, D186+1:186.07571, D204+1:204.08630, D366+1:366.13861]}{4036@[b9+1:854.41168, b10+1:941.44794, b14+1:1311.60034];[c7+1:1025.47119, c8+1:1139.52393, c9+1:1236.56372];[y14+1:1365.66187];[zDot11+1:1134.54313, zDot12+1:1221.57520, zDot14+1:1349.61658, zDot15+1:1801.79041, zDot18+2:1071.49377];[D163+1:163.05943, D204+1:204.08614, D366+1:366.13870]}	{4033@[b1+1:-0.00010, b2+1:-0.00002, b3+1:-0.00053, b11+1:-0.01507];[y2+1:-0.00010, y7+1:0.00331, y8+2:0.00762, y11+1:0.00449, y12+1:-0.01191];[D109+1:-0.00034, D126+1:-0.00008, D138+1:-0.00024, D144+1:-0.00033, D163+1:-0.00070, D168+1:0.00006, D186+1:-0.00037, D204+1:-0.00034, D366+1:-0.00086]}{4036@[b9+1:0.01141, b10+1:0.01564, b14+1:0.01919];[c7+1:0.00787, c8+1:0.01768, c9+1:0.00471];[y14+1:0.01130];[zDot11+1:0.00189, zDot12+1:0.00193, zDot14+1:-0.01527, zDot15+1:-0.00566, zDot18+2:0.00954];[D163+1:-0.00065, D204+1:-0.00051, D366+1:-0.00076]}	{4033@[b1+1:-0.76, b2+1:-0.07, b3+1:-1.56, b11+1:-14.90];[y2+1:-0.42, y7+1:4.24, y8+2:8.94, y11+1:3.91, y12+1:-9.63];[D109+1:-3.11, D126+1:-0.67, D138+1:-1.78, D144+1:-2.31, D163+1:-4.32, D168+1:0.35, D186+1:-2.00, D204+1:-1.69, D366+1:-2.34]}{4036@[b9+1:13.37, b10+1:16.63, b14+1:14.64];[c7+1:7.68, c8+1:15.53, c9+1:3.81];[y14+1:8.28];[zDot11+1:1.67, zDot12+1:1.58, zDot14+1:-11.32, zDot15+1:-3.14, zDot18+2:4.46];[D163+1:-4.03, D204+1:-2.51, D366+1:-2.09]}	{4033@[b1+1:85835, b2+1:26612, b3+1:59267, b11+1:40740];[y2+1:5228, y7+1:10915, y8+2:24115, y11+1:13683, y12+1:47672];[D109+1:7199, D126+1:349640, D138+1:382898, D144+1:88414, D163+1:9484, D168+1:225791, D186+1:268078, D204+1:654178, D366+1:116441]}{4036@[b9+1:8088, b10+1:1984, b14+1:12826];[c7+1:2177, c8+1:2562, c9+1:4788];[y14+1:5555];[zDot11+1:13360, zDot12+1:5729, zDot14+1:15020, zDot15+1:8815, zDot18+2:90017];[D163+1:916, D204+1:28035, D366+1:24561]}	{4033@18}{4036@15}	T	0.0414453	0	0	7.02706	0	12.107	1	4	365.132	H1N1	TRUE	4.33076		Level1	[4,H1N1,0.922]	[298,H1N1,0.922]	{@1[4-1]}	{@4[1,0.922]}{@7[1,0.078]}{@10[1,0.000]}{@13[1,0.000]}
170919_11.raw	12026	34.0966	12007	893.41	3	2677.21	DECOY_P20916	Homo sapiens OX=9606	Myelin-associated glycoprotein	[59 to 77]	EPAGSIRFDSSFLVPPNDG	K,A	EPAGSIRFDSS[O-Glycosylation:H2N1F1 on X]FLVPPNDG	1	2677.2	21.0297	32	{12026@[b1+1, b3+1, b5+1, b6+1, b7+1, b8+1];[y6+1, y8+1];[D109+1, D126+1, D138+1, D144+1, D163+1, D168+1, D186+1, D204+1, D366+1]}{12029@[b7+1, b8+1, b11+1, b12+1, b13+1];[c1+1, c2+1];[y7+1, y8+1, y11+1, y12+1];[zDot8+1];[(M0-470.16)+2];[D168+1, D186+1, D204+1, D366+1]}	{12026@[b1+1:130.04927, b3+1:298.13867, b5+1:442.20200, b6+1:555.28522, b7+1:711.38300, b8+1:858.44766];[y6+1:598.28839, y8+1:858.44766];[D109+1:109.02814, D126+1:126.05477, D138+1:138.05476, D144+1:144.06541, D163+1:163.06027, D168+1:168.06542, D186+1:186.07608, D204+1:204.08644, D366+1:366.13876]}{12029@[b7+1:711.37891, b8+1:858.44476, b11+1:1147.53162, b12+1:1294.59045, b13+1:1407.67834];[c1+1:147.07588, c2+1:244.12794];[y7+1:711.37891, y8+1:858.44476, y11+1:1147.53162, y12+1:1294.59045];[zDot8+1:842.42750];[(M0-470.16)+2:1104.52567];[D168+1:168.06601, D186+1:186.07553, D204+1:204.08671, D366+1:366.13859]}	{12026@[b1+1:-0.00060, b3+1:-0.00108, b5+1:0.00876, b6+1:0.00791, b7+1:0.00458, b8+1:0.00083];[y6+1:0.00527, y8+1:0.01206];[D109+1:-0.00026, D126+1:-0.00018, D138+1:-0.00019, D144+1:-0.00011, D163+1:0.00019, D168+1:-0.00009, D186+1:0.00000, D204+1:-0.00020, D366+1:-0.00071]}{12029@[b7+1:0.00049, b8+1:-0.00207, b11+1:-0.00621, b12+1:-0.01579, b13+1:-0.01196];[c1+1:-0.00054, c2+1:-0.00124];[y7+1:0.01173, y8+1:0.00917, y11+1:0.00502, y12+1:-0.00455];[zDot8+1:0.01063];[(M0-470.16)+2:-0.00146];[D168+1:0.00049, D186+1:-0.00055, D204+1:0.00006, D366+1:-0.00088]}	{12026@[b1+1:-4.64, b3+1:-3.62, b5+1:19.85, b6+1:14.28, b7+1:6.45, b8+1:0.97];[y6+1:8.83, y8+1:14.07];[D109+1:-2.40, D126+1:-1.40, D138+1:-1.38, D144+1:-0.76, D163+1:1.15, D168+1:-0.56, D186+1:0.02, D204+1:-1.00, D366+1:-1.94]}{12029@[b7+1:0.69, b8+1:-2.41, b11+1:-5.42, b12+1:-12.20, b13+1:-8.50];[c1+1:-3.67, c2+1:-5.09];[y7+1:16.51, y8+1:10.69, y11+1:4.38, y12+1:-3.52];[zDot8+1:12.63];[(M0-470.16)+2:-0.66];[D168+1:2.95, D186+1:-2.95, D204+1:0.30, D366+1:-2.40]}	{12026@[b1+1:7551, b3+1:10030, b5+1:22400, b6+1:9588, b7+1:46399, b8+1:149247];[y6+1:9448, y8+1:149247];[D109+1:11471, D126+1:779588, D138+1:553352, D144+1:378712, D163+1:7549, D168+1:390346, D186+1:1033943, D204+1:2114816, D366+1:742231]}{12029@[b7+1:1318, b8+1:3663, b11+1:4139, b12+1:2773, b13+1:1336];[c1+1:801, c2+1:632];[y7+1:1318, y8+1:3663, y11+1:4139, y12+1:2773];[zDot8+1:46551];[(M0-470.16)+2:15710];[D168+1:676, D186+1:2867, D204+1:25208, D366+1:85302]}	{12026@17}{12029@17}	D	0.0419766	0	0	3.00954	1.00187	13.2976	1	3	673.243	H2N1F1	FALSE	1.47099		Level3			{@11[11-8]}{@11[10-8]}{@11[5-8]}
170919_11.raw	3666	13.4935	3636	510.259	3	1527.76	DECOY_Q9P270	Homo sapiens OX=9606	SLAIN motif-containing protein 2	[334 to 345]	QPSLPPNRDSSK	S,L	QPSLPPNRDSS[O-Glycosylation:N1 on X]K	1	1527.75	21.0296	18	{3666@[b1+1, b2+1, b3+1, b7+1, b8+1];[y1+1, y2+1, y4+1, y5+1, y6+1, y7+1];[D126+1, D138+1, D144+1, D168+1, D186+1, D204+1]}{3669@[b3+1, b6+1, b7+1];[c2+1, c11+1];[y1+1, y7+1, y10+1];[zDot3+1, zDot12+2];[D126+1, D186+1, D204+1]}	{3666@[b1+1:129.06546, b2+1:226.11900, b3+1:313.15311, b7+1:734.36859, b8+1:890.47308];[y1+1:147.11272, y2+1:234.14580, y4+1:436.19540, y5+1:592.29565, y6+1:706.35797, y7+1:803.41315];[D126+1:126.05517, D138+1:138.05498, D144+1:144.06546, D168+1:168.06517, D186+1:186.07550, D204+1:204.08653]}{3669@[b3+1:313.15494, b6+1:620.34631, b7+1:734.39014];[c2+1:243.14529, c11+1:1399.67383];[y1+1:147.11247, y7+1:803.39087, y10+1:1100.55713];[zDot3+1:508.24332, zDot12+2:756.87346];[D126+1:126.05453, D186+1:186.07574, D204+1:204.08649]}	{3666@[b1+1:-0.00039, b2+1:0.00039, b3+1:0.00246, b7+1:-0.01457, b8+1:-0.01119];[y1+1:-0.00009, y2+1:0.00097, y4+1:-0.00840, y5+1:-0.00926, y6+1:0.01013, y7+1:0.01254];[D126+1:0.00022, D138+1:0.00003, D144+1:-0.00006, D168+1:-0.00035, D186+1:-0.00058, D204+1:-0.00011]}{3669@[b3+1:0.00429, b6+1:0.00608, b7+1:0.00697];[c2+1:0.00013, c11+1:-0.00737];[y1+1:-0.00033, y7+1:-0.00974, y10+1:-0.01233];[zDot3+1:0.00581, zDot12+2:-0.00180];[D126+1:-0.00042, D186+1:-0.00033, D204+1:-0.00016]}	{3666@[b1+1:-3.07, b2+1:1.71, b3+1:7.88, b7+1:-19.87, b8+1:-12.58];[y1+1:-0.60, y2+1:4.14, y4+1:-19.30, y5+1:-15.66, y6+1:14.36, y7+1:15.63];[D126+1:1.77, D138+1:0.23, D144+1:-0.39, D168+1:-2.07, D186+1:-3.11, D204+1:-0.56]}{3669@[b3+1:13.75, b6+1:9.81, b7+1:9.51];[c2+1:0.53, c11+1:-5.27];[y1+1:-2.27, y7+1:-12.14, y10+1:-11.22];[zDot3+1:11.45, zDot12+2:-1.19];[D126+1:-3.35, D186+1:-1.79, D204+1:-0.79]}	{3666@[b1+1:16393, b2+1:33907, b3+1:18272, b7+1:5629, b8+1:12382];[y1+1:69506, y2+1:6180, y4+1:18222, y5+1:23192, y6+1:60099, y7+1:6467];[D126+1:270883, D138+1:82226, D144+1:75990, D168+1:46004, D186+1:135262, D204+1:219291]}{3669@[b3+1:1153, b6+1:13185, b7+1:9119];[c2+1:1295, c11+1:5080];[y1+1:1221, y7+1:3964, y10+1:1753];[zDot3+1:1025, zDot12+2:59151];[D126+1:1233, D186+1:4007, D204+1:39698]}	{3666@17}{3669@13}	D	0.0424403	0	0	4.01569	0	9.06449	1	3	203.079	N1	FALSE	1.08205		Level3			{@0[11-0]}{@0[10-0]}
170921_06.raw	7889	23.592	7865	978.096	3	2931.27	P00734	Homo sapiens OX=9606	Prothrombin	[179 to 198]	QECSIPVCGQDQVTVAMTPR	R,S	QEC[Common Fixed:Carbamidomethyl on C]SIPVC[Common Fixed:Carbamidomethyl on C]GQDQVT[O-Glycosylation:H1N1A1 on X]VAMTPR	3	2931.27	21.0294	20	{7889@[b3+1, b4+1, b5+1];[y1+1, y2+1, y3+1, y5+1, y6+1, y7+1, y11+1, y12+1, y13+1, y15+1];[D126+1, D138+1, D144+1, D168+1, D186+1, D204+1, D274+1, D292+1, D366+1]}{7892@[c9+1, c10+1, c11+1];[y3+1];[zDot3+1, zDot6+1, zDot7+1, zDot12+1];[D204+1, D274+1, D292+1, D366+1]}	{7889@[b3+1:418.13846, b4+1:505.17142, b5+1:618.25690];[y1+1:175.11774, y2+1:272.16910, y3+1:373.21857, y5+1:575.29590, y6+1:674.36469, y7+1:775.41437, y11+1:1245.63867, y12+1:1302.63879, y13+1:1462.68359, y15+1:1658.78836];[D126+1:126.05487, D138+1:138.05483, D144+1:144.06500, D168+1:168.06522, D186+1:186.07530, D204+1:204.08665, D274+1:274.09143, D292+1:292.10199, D366+1:366.13865]}{7892@[c9+1:1048.44580, c10+1:1176.50781, c11+1:1291.55615];[y3+1:373.21652];[zDot3+1:357.19815, zDot6+1:658.35156, zDot7+1:1415.63892, zDot12+1:1942.82520];[D204+1:204.08488, D274+1:274.09088, D292+1:292.10150, D366+1:366.13803]}	{7889@[b3+1:-0.00064, b4+1:0.00029, b5+1:0.00171];[y1+1:-0.00122, y2+1:-0.00262, y3+1:-0.00083, y5+1:-0.00109, y6+1:-0.00072, y7+1:0.00128, y11+1:0.01307, y12+1:-0.00827, y13+1:0.00588, y15+1:-0.01052];[D126+1:-0.00008, D138+1:-0.00012, D144+1:-0.00051, D168+1:-0.00030, D186+1:-0.00077, D204+1:0.00001, D274+1:-0.00070, D292+1:-0.00070, D366+1:-0.00082]}{7892@[c9+1:-0.00923, c10+1:-0.00579, c11+1:0.01560];[y3+1:-0.00287];[zDot3+1:-0.00252, zDot6+1:0.00488, zDot7+1:0.01694, zDot12+1:-0.03075];[D204+1:-0.00176, D274+1:-0.00125, D292+1:-0.00119, D366+1:-0.00144]}	{7889@[b3+1:-1.53, b4+1:0.58, b5+1:2.77];[y1+1:-6.98, y2+1:-9.66, y3+1:-2.22, y5+1:-1.91, y6+1:-1.07, y7+1:1.66, y11+1:10.50, y12+1:-6.35, y13+1:4.03, y15+1:-6.35];[D126+1:-0.64, D138+1:-0.88, D144+1:-3.59, D168+1:-1.80, D186+1:-4.18, D204+1:0.03, D274+1:-2.55, D292+1:-2.39, D366+1:-2.23]}{7892@[c9+1:-8.81, c10+1:-4.93, c11+1:12.09];[y3+1:-7.72];[zDot3+1:-7.07, zDot6+1:7.42, zDot7+1:11.98, zDot12+1:-15.84];[D204+1:-8.68, D274+1:-4.56, D292+1:-4.07, D366+1:-3.93]}	{7889@[b3+1:12319, b4+1:24234, b5+1:28429];[y1+1:29636, y2+1:31888, y3+1:22494, y5+1:32075, y6+1:9891, y7+1:11279, y11+1:10200, y12+1:12907, y13+1:10200, y15+1:89013];[D126+1:179559, D138+1:267174, D144+1:70460, D168+1:150520, D186+1:189613, D204+1:479329, D274+1:431992, D292+1:98747, D366+1:121563]}{7892@[c9+1:3027, c10+1:3541, c11+1:2553];[y3+1:2912];[zDot3+1:2802, zDot6+1:2460, zDot7+1:3216, zDot12+1:23009];[D204+1:7624, D274+1:10622, D292+1:20116, D366+1:10571]}	{7889@22}{7892@12}	T	0.0424403	0	0	7.00391	0	13.159	1	3	656.228	H1N1A1	FALSE	3.97899		Level1	[14,H1N1A1,0.947]	[192,H1N1A1,0.947]	{@10[14-7]}	{@4[7,0.000]}{@14[7,0.947]}{@18[7,0.053]}
170921_06.raw	4164	14.9864	4132	811.701	3	2432.08	P09603	Homo sapiens OX=9606	Macrophage colony-stimulating factor 1	[414 to 427]	SNPSTLSAQPQLSR	L,S	SNPST[O-Glycosylation:H1N1A2 on X]LSAQPQLSR	1	2432.08	21.0284	3	{4164@[b2+1, b3+1];[y1+1, y2+1, y5+1, y6+1, y7+1, y8+1, y9+1, y10+1, y12+1];[(M0-744.24)+1];[D126+1, D138+1, D144+1, D163+1, D168+1, D186+1, D204+1, D274+1, D292+1, D366+1]}{4167@[b10+1];[c3+1, c6+1, c7+1, c8+1];[zDot1+1, zDot3+1, zDot6+1, zDot7+1];[D204+1, D274+1, D292+1, D366+1]}	{4164@[b2+1:202.08188, b3+1:299.13403];[y1+1:175.11853, y2+1:262.14868, y5+1:600.34546, y6+1:728.40100, y7+1:799.44421, y8+1:886.47272, y9+1:999.56201, y10+1:1100.60095, y12+1:1284.67310];[(M0-744.24)+1:1688.81897];[D126+1:126.05493, D138+1:138.05494, D144+1:144.06540, D163+1:163.05959, D168+1:168.06525, D186+1:186.07555, D204+1:204.08659, D274+1:274.09146, D292+1:292.10187, D366+1:366.13785]}{4167@[b10+1:983.49438];[c3+1:316.16119, c6+1:1564.66028, c7+1:1651.68176, c8+1:1722.71729];[zDot1+1:159.09961, zDot3+1:359.21445, zDot6+1:712.37952, zDot7+1:783.42560];[D204+1:204.08588, D274+1:274.09189, D292+1:292.10114, D366+1:366.14059]}	{4164@[b2+1:-0.00035, b3+1:-0.00096];[y1+1:-0.00042, y2+1:-0.00230, y5+1:-0.00093, y6+1:-0.00396, y7+1:0.00214, y8+1:-0.00139, y9+1:0.00384, y10+1:-0.00490, y12+1:-0.01754];[(M0-744.24)+1:-0.02600];[D126+1:-0.00002, D138+1:-0.00001, D144+1:-0.00012, D163+1:-0.00050, D168+1:-0.00027, D186+1:-0.00053, D204+1:-0.00006, D274+1:-0.00067, D292+1:-0.00082, D366+1:-0.00162]}{4167@[b10+1:0.01513];[c3+1:-0.00035, c6+1:0.01193, c7+1:0.00139, c8+1:-0.00020];[zDot1+1:-0.00062, zDot3+1:-0.00187, zDot6+1:-0.00672, zDot7+1:0.00224];[D204+1:-0.00077, D274+1:-0.00024, D292+1:-0.00155, D366+1:0.00113]}	{4164@[b2+1:-1.76, b3+1:-3.23];[y1+1:-2.42, y2+1:-8.80, y5+1:-1.55, y6+1:-5.45, y7+1:2.68, y8+1:-1.57, y9+1:3.85, y10+1:-4.45, y12+1:-13.67];[(M0-744.24)+1:-15.40];[D126+1:-0.15, D138+1:-0.05, D144+1:-0.82, D163+1:-3.09, D168+1:-1.62, D186+1:-2.86, D204+1:-0.30, D274+1:-2.44, D292+1:-2.81, D366+1:-4.43]}{4167@[b10+1:15.40];[c3+1:-1.12, c6+1:7.63, c7+1:0.84, c8+1:-0.12];[zDot1+1:-3.91, zDot3+1:-5.23, zDot6+1:-9.45, zDot7+1:2.87];[D204+1:-3.79, D274+1:-0.87, D292+1:-5.33, D366+1:3.09]}	{4164@[b2+1:14866, b3+1:8631];[y1+1:135735, y2+1:8247, y5+1:119656, y6+1:32055, y7+1:50105, y8+1:120716, y9+1:44977, y10+1:23672, y12+1:42842];[(M0-744.24)+1:33262];[D126+1:340824, D138+1:309491, D144+1:116526, D163+1:11637, D168+1:160514, D186+1:313435, D204+1:656658, D274+1:800116, D292+1:182229, D366+1:116514]}{4167@[b10+1:3249];[c3+1:2665, c6+1:53042, c7+1:9841, c8+1:24542];[zDot1+1:8227, zDot3+1:8330, zDot6+1:25913, zDot7+1:8763];[D204+1:8022, D274+1:14476, D292+1:16358, D366+1:4101]}	{4164@22}{4167@13}	T	0.0424403	0	0	8.00744	1.00109	14.1009	1	5	947.323	H1N1A2	TRUE	2.73428		Level3			{@37[5-16]}{@37[4-16]}
170921_06.raw	8058	23.9979	8037	1053.43	4	4209.67	P13987	Homo sapiens OX=9606	CD59 glycoprotein	[40 to 55]	TAVNCSSDFDACLITK	K,A	T[O-Glycosylation:H2N2A1 on X]AVNC[Common Fixed:Carbamidomethyl on C]S[O-Glycosylation:H3N3F2 on X]SDFDAC[Common Fixed:Carbamidomethyl on C]LITK	4	4209.67	21.0252	1	{8058@[b2+1];[y2+1, y3+1, y6+1, y8+1, y10+1, y11+1, y12+1];[D126+1, D138+1, D144+1, D163+1, D168+1, D186+1, D204+1, D274+1, D292+1, D366+1]}{8060@[c3+1];[y12+1];[zDot1+1, zDot2+1, zDot4+1, zDot6+1, zDot7+1, zDot8+1, zDot9+1, zDot10+1];[(M0-291.10)+2, (M0-656.23)+2, (M0-292.12)+3];[D186+1, D204+1, D274+1, D292+1, D366+1]}	{8058@[b2+1:173.09203];[y2+1:248.15730, y3+1:361.24509, y6+1:705.39410, y8+1:967.49164, y10+1:1169.54700, y11+1:1256.57581, y12+1:1416.60974];[D126+1:126.05472, D138+1:138.05492, D144+1:144.06516, D163+1:163.05962, D168+1:168.06513, D186+1:186.07579, D204+1:204.08662, D274+1:274.09131, D292+1:292.10202, D366+1:366.13824]}{8060@[c3+1:1310.56860];[y12+1:1416.61780];[zDot1+1:131.09286, zDot2+1:232.13979, zDot4+1:458.30930, zDot6+1:689.37720, zDot7+1:804.40094, zDot8+1:951.46747, zDot9+1:1066.49194, zDot10+1:1153.53674];[(M0-291.10)+2:1960.28349, (M0-656.23)+2:1777.71652, (M0-292.12)+3:1306.86639];[D186+1:186.07634, D204+1:204.08589, D274+1:274.09085, D292+1:292.10129, D366+1:366.13837]}	{8058@[b2+1:-0.00004];[y2+1:-0.00318, y3+1:0.00054, y6+1:-0.00227, y8+1:-0.00009, y10+1:-0.00370, y11+1:-0.00692, y12+1:-0.00364];[D126+1:-0.00023, D138+1:-0.00003, D144+1:-0.00036, D163+1:-0.00047, D168+1:-0.00039, D186+1:-0.00029, D204+1:-0.00002, D274+1:-0.00082, D292+1:-0.00067, D366+1:-0.00122]}{8060@[c3+1:0.02177];[y12+1:0.00442];[zDot1+1:-0.00122, zDot2+1:-0.00197, zDot4+1:-0.00059, zDot6+1:-0.00045, zDot7+1:-0.00365, zDot8+1:-0.00554, zDot9+1:-0.00801, zDot10+1:0.00477];[(M0-291.10)+2:-0.02657, (M0-656.23)+2:-0.02834, (M0-292.12)+3:0.01875];[D186+1:0.00026, D204+1:-0.00075, D274+1:-0.00128, D292+1:-0.00140, D366+1:-0.00110]}	{8058@[b2+1:-0.25];[y2+1:-12.87, y3+1:1.50, y6+1:-3.22, y8+1:-0.09, y10+1:-3.17, y11+1:-5.51, y12+1:-2.57];[D126+1:-1.80, D138+1:-0.22, D144+1:-2.53, D163+1:-2.90, D168+1:-2.34, D186+1:-1.54, D204+1:-0.12, D274+1:-2.99, D292+1:-2.29, D366+1:-3.35]}{8060@[c3+1:16.63];[y12+1:3.12];[zDot1+1:-9.34, zDot2+1:-8.54, zDot4+1:-1.29, zDot6+1:-0.66, zDot7+1:-4.55, zDot8+1:-5.83, zDot9+1:-7.51, zDot10+1:4.14];[(M0-291.10)+2:-6.78, (M0-656.23)+2:-7.97, (M0-292.12)+3:4.78];[D186+1:1.42, D204+1:-3.72, D274+1:-4.67, D292+1:-4.80, D366+1:-3.01]}	{8058@[b2+1:6607];[y2+1:7512, y3+1:5804, y6+1:7541, y8+1:10412, y10+1:9276, y11+1:11681, y12+1:19867];[D126+1:299006, D138+1:670531, D144+1:102106, D163+1:26100, D168+1:494153, D186+1:373259, D204+1:1444438, D274+1:493970, D292+1:142161, D366+1:593705]}{8060@[c3+1:9262];[y12+1:5149];[zDot1+1:1214, zDot2+1:1197, zDot4+1:1693, zDot6+1:5543, zDot7+1:2880, zDot8+1:2775, zDot9+1:6896, zDot10+1:2640];[(M0-291.10)+2:9624, (M0-656.23)+2:11892, (M0-292.12)+3:23159];[D186+1:1215, D204+1:33914, D274+1:21184, D292+1:22746, D366+1:49883]}	{8058@18}{8060@18}	T	0.0424403	0	0	9.00631	3.00827	15.5953	2	4	2408.87	H5N5A1F2	TRUE	7.04746		Level1b	[1,H2N2A1,0.488][6,H3N3F2,0.488]	[40,H2N2A1,0.488][45,H3N3F2,0.488]	{@496[1-19,6-29]}	{@1[19,0.488][29,0.488]}{@6[19,0.488][29,0.488]}{@7[19,0.024][29,0.024]}{@15[29,0.000][19,0.000]}
170921_06.raw	3890	14.3611	3864	495.905	3	1484.69	DECOY_O43251	Homo sapiens OX=9606	RNA binding protein fox-1 homolog 2	[53 to 63]	AATATAPQAYR	T,Y	AAT[O-Glycosylation:H1N1 on X]ATAPQAYR	1	1484.7	21.0238	4	{3890@[b2+1, b3+1, b4+1, b6+1, b8+1];[y1+1, y2+1, y3+1, y4+1, y5+1, y6+1];[D126+1, D138+1, D144+1, D168+1, D204+1]}{3893@[b4+1, b8+1];[c10+1];[y1+1, y3+1, y6+1];[zDot6+1, zDot7+1, zDot8+1, zDot9+1];[D126+1, D204+1]}	{3890@[b2+1:143.08075, b3+1:244.12831, b4+1:315.16907, b6+1:487.24344, b8+1:712.37030];[y1+1:175.11850, y2+1:338.18381, y3+1:409.22467, y4+1:537.27362, y5+1:634.33136, y6+1:705.36035];[D126+1:126.05497, D138+1:138.05380, D144+1:144.06544, D168+1:168.06479, D204+1:204.08597]}{3893@[b4+1:315.17020, b8+1:712.36267];[c10+1:1328.61951];[y1+1:175.11899, y3+1:409.21851, y6+1:705.36078];[zDot6+1:689.34167, zDot7+1:790.39441, zDot8+1:861.43207, zDot9+1:1327.62219];[D126+1:126.05392, D204+1:204.08646]}	{3890@[b2+1:-0.00075, b3+1:-0.00087, b4+1:0.00277, b6+1:-0.00765, b8+1:0.00787];[y1+1:-0.00045, y2+1:0.00153, y3+1:0.00528, y4+1:-0.00435, y5+1:0.00062, y6+1:-0.00750];[D126+1:0.00002, D138+1:-0.00114, D144+1:-0.00007, D168+1:-0.00073, D204+1:-0.00067]}{3893@[b4+1:0.00390, b8+1:0.00024];[c10+1:-0.00210];[y1+1:0.00004, y3+1:-0.00089, y6+1:-0.00707];[zDot6+1:-0.00745, zDot7+1:-0.00239, zDot8+1:-0.00185, zDot9+1:0.00841];[D126+1:-0.00103, D204+1:-0.00018]}	{3890@[b2+1:-5.31, b3+1:-3.58, b4+1:8.82, b6+1:-15.73, b8+1:11.06];[y1+1:-2.60, y2+1:4.53, y3+1:12.92, y4+1:-8.11, y5+1:0.99, y6+1:-10.65];[D126+1:0.18, D138+1:-8.35, D144+1:-0.50, D168+1:-4.36, D204+1:-3.31]}{3893@[b4+1:12.41, b8+1:0.34];[c10+1:-1.59];[y1+1:0.21, y3+1:-2.18, y6+1:-10.04];[zDot6+1:-10.82, zDot7+1:-3.03, zDot8+1:-2.15, zDot9+1:6.34];[D126+1:-8.23, D204+1:-0.90]}	{3890@[b2+1:12324, b3+1:6944, b4+1:13782, b6+1:31093, b8+1:27624];[y1+1:91935, y2+1:6742, y3+1:21148, y4+1:7675, y5+1:27671, y6+1:12170];[D126+1:139669, D138+1:11552, D144+1:5938, D168+1:27815, D204+1:251871]}{3893@[b4+1:1154, b8+1:3693];[c10+1:1101];[y1+1:972, y3+1:1102, y6+1:1480];[zDot6+1:5096, zDot7+1:4967, zDot8+1:17078, zDot9+1:4076];[D126+1:633, D204+1:24624]}	{3890@16}{3893@12}	D	0.0429708	0	0	4.00359	0	7.03467	1	2	365.132	H1N1	FALSE	1.94537		Level1	[3,H1N1,0.976]	[55,H1N1,0.976]	{@1[3-1]}	{@3[1,0.976]}{@5[1,0.024]}
170919_11.raw	3414	12.8888	3383	719.991	3	2156.95	DECOY_Q9P2U8	Homo sapiens OX=9606	Vesicular glutamate transporter 2	[24 to 39]	KEWGSPWGGNAQTTAG	K,Y	KEWGS[O-Glycosylation:H1N1F1 on X]PWGGNAQTTAG	1	2156.94	21.0237	17	{3414@[b1+1, b2+1, b4+1, b5+1, b6+1, b15+1];[y2+1, y4+1, y5+1, y8+1];[D109+1, D126+1, D138+1, D144+1, D163+1, D168+1, D186+1, D204+1, D366+1]}{3417@[b11+1];[c11+1, c12+1, c13+1, c15+2];[y4+1, y9+1, y12+1];[zDot4+1, zDot5+1];[(M0-308.11)+1];[D204+1, D366+1]}	{3414@[b1+1:129.10216, b2+1:258.14209, b4+1:501.24869, b5+1:588.26904, b6+1:685.32349, b15+1:1571.74512];[y2+1:147.07559, y4+1:349.17239, y5+1:477.23069, y8+1:719.33752];[D109+1:109.02822, D126+1:126.05505, D138+1:138.05493, D144+1:144.06541, D163+1:163.06017, D168+1:168.06541, D186+1:186.07568, D204+1:204.08655, D366+1:366.13925]}{3417@[b11+1:1170.54126];[c11+1:1698.75562, c12+1:1826.78735, c13+1:1927.83435, c15+2:1050.46309];[y4+1:349.17090, y9+1:776.34137, y12+1:1146.49996];[zDot4+1:333.15219, zDot5+1:461.20874];[(M0-308.11)+1:1849.82654];[D204+1:204.08643, D366+1:366.13885]}	{3414@[b1+1:-0.00008, b2+1:-0.00274, b4+1:0.00308, b5+1:-0.00859, b6+1:-0.00692, b15+1:0.02139];[y2+1:-0.00083, y4+1:0.00062, y5+1:0.00034, y8+1:0.00567];[D109+1:-0.00018, D126+1:0.00011, D138+1:-0.00001, D144+1:-0.00010, D163+1:0.00008, D168+1:-0.00010, D186+1:-0.00039, D204+1:-0.00010, D366+1:-0.00021]}{3417@[b11+1:0.00858];[c11+1:0.00628, c12+1:-0.02056, c13+1:-0.02124, c15+2:-0.02147];[y4+1:-0.00088, y9+1:-0.01195, y12+1:-0.01747];[zDot4+1:-0.00086, zDot5+1:-0.00289];[(M0-308.11)+1:-0.00859];[D204+1:-0.00022, D366+1:-0.00061]}	{3414@[b1+1:-0.64, b2+1:-10.67, b4+1:6.15, b5+1:-14.63, b6+1:-10.11, b15+1:13.62];[y2+1:-5.66, y4+1:1.78, y5+1:0.72, y8+1:7.89];[D109+1:-1.62, D126+1:0.85, D138+1:-0.11, D144+1:-0.71, D163+1:0.49, D168+1:-0.61, D186+1:-2.12, D204+1:-0.49, D366+1:-0.59]}{3417@[b11+1:7.33];[c11+1:3.70, c12+1:-11.26, c13+1:-11.02, c15+2:-10.23];[y4+1:-2.52, y9+1:-15.42, y12+1:-15.25];[zDot4+1:-2.59, zDot5+1:-6.28];[(M0-308.11)+1:-4.65];[D204+1:-1.09, D366+1:-1.67]}	{3414@[b1+1:64273, b2+1:8882, b4+1:12666, b5+1:27845, b6+1:9998, b15+1:27528];[y2+1:10789, y4+1:63825, y5+1:73756, y8+1:202858];[D109+1:8372, D126+1:400877, D138+1:692223, D144+1:163671, D163+1:7915, D168+1:522172, D186+1:568466, D204+1:1217755, D366+1:476291]}{3417@[b11+1:4059];[c11+1:25406, c12+1:46801, c13+1:10302, c15+2:35241];[y4+1:2812, y9+1:3054, y12+1:28484];[zDot4+1:20574, zDot5+1:22395];[(M0-308.11)+1:9325];[D204+1:9891, D366+1:12845]}	{3414@19}{3417@13}	D	0.0435013	0	0	6.01153	1.00051	11.1013	1	3	511.19	H1N1F1	FALSE	4.22936		Level1	[5,H1N1F1,0.980]	[28,H1N1F1,0.980]	{@5[5-4]}	{@5[4,0.980]}{@13[4,0.017]}{@14[4,0.003]}
170921_06.raw	3545	13.5417	3520	695.294	4	2777.15	DECOY_Q86X02	Homo sapiens OX=9606	Cerebellar degeneration-related protein 2-like	[157 to 175]	GPSAAPSSVGDQAGLDDGR	H,G	GPS[O-Glycosylation:N1A1 on X]AAPSS[O-Glycosylation:H2N1 on X]VGDQAGLDDGR	2	2777.16	21.0237	144	{3545@[b2+1, b3+1, b10+1];[y1+1, y2+1, y3+1, y7+1, y10+1];[D126+1, D138+1, D144+1, D168+1, D186+1, D204+1, D274+1, D292+1, D366+1]}{3548@[b8+1, b11+1];[c4+1, c5+1, c16+2, c18+2];[y1+1, y3+1, y8+1, y9+1, y14+1];[zDot1+1, zDot2+1];[D204+1, D274+1, D292+1, D366+1]}	{3545@[b2+1:155.08136, b3+1:242.11092, b10+1:811.38293];[y1+1:175.11890, y2+1:232.14003, y3+1:347.16791, y7+1:703.35004, y10+1:1003.42705];[D126+1:126.05467, D138+1:138.05472, D144+1:144.06529, D168+1:168.06493, D186+1:186.07590, D204+1:204.08636, D274+1:274.09137, D292+1:292.10205, D366+1:366.13858]}{3548@[b8+1:655.31372, b11+1:926.41333];[c4+1:824.35175, c5+1:895.39862, c16+2:1225.00943, c18+2:1311.02990];[y1+1:175.11911, y3+1:347.16583, y8+1:831.38477, y9+1:946.41656, y14+1:1373.61670];[zDot1+1:159.09998, zDot2+1:216.12122];[D204+1:204.08635, D274+1:274.09131, D292+1:292.10202, D366+1:366.14032]}	{3545@[b2+1:-0.00014, b3+1:-0.00262, b10+1:-0.01152];[y1+1:-0.00006, y2+1:-0.00039, y3+1:0.00055, y7+1:0.01309, y10+1:-0.01687];[D126+1:-0.00028, D138+1:-0.00023, D144+1:-0.00022, D168+1:-0.00059, D186+1:-0.00018, D204+1:-0.00028, D274+1:-0.00076, D292+1:-0.00064, D366+1:-0.00089]}{3548@[b8+1:0.00914, b11+1:-0.00807];[c4+1:-0.00024, c5+1:0.00952, c16+2:-0.02432, c18+2:-0.03180];[y1+1:0.00016, y3+1:-0.00153, y8+1:-0.01076, y9+1:-0.00590, y14+1:-0.01246];[zDot1+1:-0.00025, zDot2+1:-0.00048];[D204+1:-0.00030, D274+1:-0.00082, D292+1:-0.00067, D366+1:0.00085]}	{3545@[b2+1:-0.94, b3+1:-10.85, b10+1:-14.22];[y1+1:-0.32, y2+1:-1.67, y3+1:1.59, y7+1:18.64, y10+1:-16.83];[D126+1:-2.23, D138+1:-1.66, D144+1:-1.57, D168+1:-3.53, D186+1:-0.97, D204+1:-1.39, D274+1:-2.77, D292+1:-2.18, D366+1:-2.43]}{3548@[b8+1:13.97, b11+1:-8.72];[c4+1:-0.29, c5+1:10.65, c16+2:-9.94, c18+2:-12.14];[y1+1:0.91, y3+1:-4.41, y8+1:-12.95, y9+1:-6.24, y14+1:-9.08];[zDot1+1:-1.60, zDot2+1:-2.21];[D204+1:-1.46, D274+1:-2.99, D292+1:-2.29, D366+1:2.34]}	{3545@[b2+1:10181, b3+1:6841, b10+1:9644];[y1+1:45943, y2+1:93736, y3+1:7711, y7+1:11036, y10+1:26886];[D126+1:220126, D138+1:173013, D144+1:110926, D168+1:101402, D186+1:280553, D204+1:353748, D274+1:193673, D292+1:39393, D366+1:61680]}{3548@[b8+1:2043, b11+1:19192];[c4+1:12892, c5+1:4782, c16+2:27337, c18+2:19042];[y1+1:5339, y3+1:1734, y8+1:6768, y9+1:11361, y14+1:19152];[zDot1+1:30632, zDot2+1:8668];[D204+1:5494, D274+1:7014, D292+1:7575, D366+1:1540]}	{3545@17}{3548@17}	D	0.0440085	0	0	6.01266	0	13.0779	2	3	1021.36	H2N2A1	FALSE	1.63104		Level2	[3,N1A1,0.871]	[159,N1A1,0.871]	{@47[3-3,8-5]}{@47[3-3,7-5]}	{@3[3,0.871][5,0.111]}{@7[3,0.064][5,0.444]}{@8[5,0.444][3,0.064]}
170922_04.raw	9515	30.0155	9497	944.146	4	3772.56	O14594	Homo sapiens OX=9606	Neurocan core protein	[641 to 656]	EWMLPHPTPISTEANR	K,V	EWMLPHPT[O-Glycosylation:H1N1A2 on X]PIST[O-Glycosylation:H1N1A2 on X]EANR	2	3772.56	21.0232	0	{9515@[b1+1, b3+1, b4+1, b6+1, b8+1];[y1+1, y10+1, y12+2];[D109+1, D126+1, D138+1, D144+1, D163+1, D168+1, D186+1, D204+1, D274+1, D292+1, D366+1]}{9517@[c1+1, c2+1, c3+1, c5+1];[y3+1];[zDot1+1, zDot2+1, zDot3+1, zDot4+1, zDot7+1, zDot15+2];[(M0-453.15)+3, (M0-744.24)+3];[D204+1, D274+1, D292+1, D366+1]}	{9515@[b1+1:130.04921, b3+1:447.16989, b4+1:560.25281, b6+1:794.37042, b8+1:992.46002];[y1+1:175.11972, y10+1:1085.55017, y12+2:660.33663];[D109+1:109.02818, D126+1:126.05478, D138+1:138.05473, D144+1:144.06517, D163+1:163.05951, D168+1:168.06496, D186+1:186.07579, D204+1:204.08643, D274+1:274.09149, D292+1:292.10214, D366+1:366.13843]}{9517@[c1+1:147.07552, c2+1:333.15433, c3+1:464.19330, c5+1:674.32959];[y3+1:360.20105];[zDot1+1:159.09940, zDot2+1:273.14304, zDot3+1:344.17889, zDot4+1:473.22153, zDot7+1:1721.68945, zDot15+2:1814.71951];[(M0-453.15)+3:1107.45877, (M0-744.24)+3:1010.44327];[D204+1:204.08606, D274+1:274.09131, D292+1:292.10140, D366+1:366.13898]}	{9515@[b1+1:-0.00066, b3+1:0.00023, b4+1:-0.00092, b6+1:0.00502, b8+1:-0.00583];[y1+1:0.00077, y10+1:-0.00839, y12+2:-0.00426];[D109+1:-0.00021, D126+1:-0.00017, D138+1:-0.00021, D144+1:-0.00035, D163+1:-0.00058, D168+1:-0.00056, D186+1:-0.00029, D204+1:-0.00022, D274+1:-0.00063, D292+1:-0.00054, D366+1:-0.00104]}{9517@[c1+1:-0.00090, c2+1:-0.00140, c3+1:-0.00292, c5+1:-0.00345];[y3+1:0.00206];[zDot1+1:-0.00083, zDot2+1:-0.00012, zDot3+1:-0.00138, zDot4+1:-0.00134, zDot7+1:-0.02021, zDot15+2:-0.06969];[(M0-453.15)+3:-0.05276, (M0-744.24)+3:-0.00384];[D204+1:-0.00059, D274+1:-0.00082, D292+1:-0.00129, D366+1:-0.00049]}	{9515@[b1+1:-5.11, b3+1:0.51, b4+1:-1.65, b6+1:6.32, b8+1:-5.88];[y1+1:4.41, y10+1:-7.74, y12+2:-3.23];[D109+1:-1.98, D126+1:-1.34, D138+1:-1.56, D144+1:-2.42, D163+1:-3.56, D168+1:-3.35, D186+1:-1.54, D204+1:-1.09, D274+1:-2.32, D292+1:-1.87, D366+1:-2.84]}{9517@[c1+1:-6.18, c2+1:-4.23, c3+1:-6.30, c5+1:-5.13];[y3+1:5.73];[zDot1+1:-5.27, zDot2+1:-0.44, zDot3+1:-4.01, zDot4+1:-2.83, zDot7+1:-11.75, zDot15+2:-19.21];[(M0-453.15)+3:-15.90, (M0-744.24)+3:-1.27];[D204+1:-2.89, D274+1:-2.99, D292+1:-4.44, D366+1:-1.34]}	{9515@[b1+1:2535, b3+1:19928, b4+1:7389, b6+1:21983, b8+1:5156];[y1+1:4597, y10+1:14133, y12+2:14454];[D109+1:2416, D126+1:148042, D138+1:164550, D144+1:46047, D163+1:15855, D168+1:117304, D186+1:201586, D204+1:452776, D274+1:1058127, D292+1:348763, D366+1:141674]}{9517@[c1+1:931, c2+1:4269, c3+1:5881, c5+1:1922];[y3+1:1199];[zDot1+1:8039, zDot2+1:1165, zDot3+1:7993, zDot4+1:7226, zDot7+1:16009, zDot15+2:12466];[(M0-453.15)+3:37215, (M0-744.24)+3:14277];[D204+1:13771, D274+1:44504, D292+1:57825, D366+1:17220]}	{9515@19}{9517@17}	T	0.0440085	0	0	10.0102	2.00663	15.2547	2	3	1894.65	H2N2A4	FALSE	3.57356		Level2	[8,H1N1A2,0.986]	[648,H1N1A2,0.986]	{@321[8-16,12-16]}{@321[8-16,11-16]}	{@8[16,0.986]}{@11[16,0.507]}{@12[16,0.507]}
170921_06.raw	3347	13.0167	3331	920.743	3	2759.21	DECOY_Q5HY92	Homo sapiens OX=9606	Fidgetin	[391 to 411]	EASRDFGNGRNTNSISNDPMR	T,Y	EAS[O-Glycosylation:N1 on X]RDFGNGRNTNSIS[O-Glycosylation:N1 on X]NDPM[Common Variable:Oxidation on M]R	3	2759.21	21.0203	0	{3347@[b1+1, b9+1, b10+1];[y1+1, y6+1, y8+1, y10+1, y13+1];[D126+1, D138+1, D144+1, D168+1, D186+1, D204+1]}{3350@[b11+1, b12+1];[c1+1, c2+1, c5+1, c9+1, c14+1];[y10+1, y13+1];[zDot1+1, zDot9+1, zDot10+1, zDot13+1];[D204+1]}	{3347@[b1+1:130.04950, b9+1:934.39807, b10+1:1090.51514];[y1+1:175.11867, y6+1:735.30139, y8+1:935.41364, y10+1:1150.53699, y13+1:1477.66589];[D126+1:126.05480, D138+1:138.05475, D144+1:144.06525, D168+1:168.06547, D186+1:186.07581, D204+1:204.08635]}{3350@[b11+1:1204.52283, b12+1:1305.57898];[c1+1:147.07545, c2+1:218.11189, c5+1:779.34570, c9+1:1154.49512, c14+1:1726.75854];[y10+1:1150.51123, y13+1:1477.65344];[zDot1+1:159.09923, zDot9+1:1236.54089, zDot10+1:1337.55615, zDot13+1:1664.72192];[D204+1:204.08582]}	{3347@[b1+1:-0.00037, b9+1:-0.00326, b10+1:0.01269];[y1+1:-0.00028, y6+1:-0.00762, y8+1:-0.01147, y10+1:0.02127, y13+1:-0.01532];[D126+1:-0.00015, D138+1:-0.00020, D144+1:-0.00027, D168+1:-0.00005, D186+1:-0.00026, D204+1:-0.00030]}{3350@[b11+1:-0.02255, b12+1:-0.01407];[c1+1:-0.00096, c2+1:-0.00164, c5+1:-0.00728, c9+1:-0.01214, c14+1:-0.01538];[y10+1:-0.00448, y13+1:-0.02777];[zDot1+1:-0.00100, zDot9+1:0.01221, zDot10+1:-0.02021, zDot13+1:-0.01994];[D204+1:-0.00082]}	{3347@[b1+1:-2.87, b9+1:-3.50, b10+1:11.65];[y1+1:-1.63, y6+1:-10.38, y8+1:-12.28, y10+1:18.51, y13+1:-10.38];[D126+1:-1.19, D138+1:-1.44, D144+1:-1.89, D168+1:-0.29, D186+1:-1.42, D204+1:-1.47]}{3350@[b11+1:-18.73, b12+1:-10.79];[c1+1:-6.60, c2+1:-7.55, c5+1:-9.36, c9+1:-10.52, c14+1:-8.91];[y10+1:-3.90, y13+1:-18.81];[zDot1+1:-6.33, zDot9+1:9.89, zDot10+1:-15.12, zDot13+1:-11.98];[D204+1:-4.06]}	{3347@[b1+1:3612, b9+1:23870, b10+1:27482];[y1+1:4729, y6+1:7919, y8+1:36189, y10+1:24896, y13+1:8415];[D126+1:166955, D138+1:668352, D144+1:59556, D168+1:476813, D186+1:309676, D204+1:969699]}{3350@[b11+1:1279, b12+1:1284];[c1+1:1131, c2+1:1047, c5+1:816, c9+1:4140, c14+1:8818];[y10+1:2414, y13+1:6287];[zDot1+1:1395, zDot9+1:31956, zDot10+1:1197, zDot13+1:6680];[D204+1:20622]}	{3347@14}{3350@14}	D	0.044468	0	0	9.00715	0	7.22876	2	4	406.159	N2	FALSE	11.2222		Level1	[3,N1,1.000][16,N1,0.941]	[393,N1,1.000][406,N1,0.941]	{@3[3-0,16-0]}	{@3[0,1.000]}{@12[0,0.004]}{@14[0,0.055]}{@16[0,0.941]}
170919_11.raw	14997	41.776	14977	928.149	4	3708.57	P41222	Homo sapiens OX=9606	Prostaglandin-H2 D-isomerase	[67 to 83]	SVVAPATDGGLNLTSTF	K,L	SVVAPATDGGLNLTS[O-Glycosylation:H2N1F1 on X]T[O-Glycosylation:H3N3A1 on X]F	2	3708.57	21.0198	3	{14997@[b2+1, b3+1, b4+1, b9+1];[y1+1, y2+1, y9+1];[D126+1, D138+1, D144+1, D163+1, D168+1, D186+1, D204+1, D274+1, D292+1, D366+1]}{15000@[b3+1, b4+1];[c3+1, c5+1, c7+1, c8+1, c9+1, c10+1, c11+1];[y1+1, y2+1, y9+1, y11+1];[zDot17+2];[D204+1, D274+1, D292+1, D366+1]}	{14997@[b2+1:187.10785, b3+1:286.17670, b4+1:357.21515, b9+1:798.39099];[y1+1:166.08604, y2+1:267.13385, y9+1:909.48517];[D126+1:126.05487, D138+1:138.05503, D144+1:144.06534, D163+1:163.05919, D168+1:168.06534, D186+1:186.07607, D204+1:204.08646, D274+1:274.09207, D292+1:292.10187, D366+1:366.13828]}{15000@[b3+1:286.17682, b4+1:357.21246];[c3+1:303.20129, c5+1:471.29443, c7+1:643.37817, c8+1:758.40680, c9+1:815.42792, c10+1:872.44971, c11+1:985.51855];[y1+1:166.08589, y2+1:267.13336, y9+1:909.45642, y11+1:1125.56140];[zDot17+2:1847.27129];[D204+1:204.08621, D274+1:274.09174, D292+1:292.10245, D366+1:366.13943]}	{14997@[b2+1:0.00013, b3+1:0.00056, b4+1:0.00190, b9+1:-0.00822];[y1+1:-0.00021, y2+1:-0.00008, y9+1:0.01755];[D126+1:-0.00008, D138+1:0.00008, D144+1:-0.00018, D163+1:-0.00090, D168+1:-0.00018, D186+1:-0.00001, D204+1:-0.00019, D274+1:-0.00005, D292+1:-0.00082, D366+1:-0.00118]}{15000@[b3+1:0.00069, b4+1:-0.00078];[c3+1:-0.00139, c5+1:0.00187, c7+1:0.00082, c8+1:0.00250, c9+1:0.00216, c10+1:0.00248, c11+1:-0.01273];[y1+1:-0.00036, y2+1:-0.00057, y9+1:-0.01120, y11+1:0.01916];[zDot17+2:-0.01897];[D204+1:-0.00044, D274+1:-0.00039, D292+1:-0.00024, D366+1:-0.00004]}	{14997@[b2+1:0.70, b3+1:1.98, b4+1:5.34, b9+1:-10.31];[y1+1:-1.28, y2+1:-0.31, y9+1:19.31];[D126+1:-0.61, D138+1:0.62, D144+1:-1.25, D163+1:-5.54, D168+1:-1.07, D186+1:-0.06, D204+1:-0.94, D274+1:-0.20, D292+1:-2.81, D366+1:-3.24]}{15000@[b3+1:2.41, b4+1:-2.20];[c3+1:-4.59, c5+1:3.99, c7+1:1.28, c8+1:3.31, c9+1:2.65, c10+1:2.85, c11+1:-12.93];[y1+1:-2.20, y2+1:-2.15, y9+1:-12.33, y11+1:17.04];[zDot17+2:-5.14];[D204+1:-2.14, D274+1:-1.43, D292+1:-0.82, D366+1:-0.10]}	{14997@[b2+1:18592, b3+1:17917, b4+1:7263, b9+1:5302];[y1+1:5109, y2+1:5475, y9+1:8724];[D126+1:147478, D138+1:281368, D144+1:58854, D163+1:4554, D168+1:198911, D186+1:169940, D204+1:550714, D274+1:444799, D292+1:130761, D366+1:258891]}{15000@[b3+1:1021, b4+1:2389];[c3+1:3915, c5+1:1100, c7+1:3930, c8+1:2429, c9+1:2564, c10+1:1480, c11+1:2076];[y1+1:1185, y2+1:978, y9+1:1345, y11+1:1067];[zDot17+2:11029];[D204+1:17725, D274+1:25131, D292+1:33000, D366+1:30460]}	{14997@17}{15000@18}	T	0.044468	0	0	7.00365	0	14.4221	2	5	2059.73	H5N4A1F1	TRUE	5.2139		Level3			{@390[15-8,16-28]}{@390[14-8,16-28]}{@390[15-28,16-8]}{@390[14-28,16-8]}{@390[14-8,15-28]}{@390[14-28,15-8]}{@391[15-12,16-25]}{@391[14-12,16-25]}{@391[15-25,16-12]}{@391[14-25,16-12]}... In Total:18 Paths
170919_11.raw	4140	14.5798	4111	818.37	3	2452.09	Q13510	Homo sapiens OX=9606	Acid ceramidase	[282 to 296]	ILGGNQSGEGCVITR	F,D	ILGGNQS[O-Glycosylation:H1N1 on X]GEGC[Common Fixed:Carbamidomethyl on C]VIT[O-Glycosylation:H2N1 on X]R	3	2452.09	21.0194	0	{4140@[b2+1, b4+1, b8+1, b9+1, b12+1];[y1+1, y2+1, y3+1, y4+1, y5+1, y6+1, y8+1, y9+1, y10+1, y12+1, y13+1];[D109+1, D126+1, D138+1, D144+1, D163+1, D168+1, D186+1, D204+1, D366+1]}{4143@[b10+1];[c3+1, c4+1];[zDot1+1, zDot7+1];[D204+1, D366+1]}	{4140@[b2+1:227.17494, b4+1:341.22110, b8+1:727.36420, b9+1:856.40338, b12+1:1172.54236];[y1+1:175.11926, y2+1:276.16605, y3+1:389.25113, y4+1:488.31671, y5+1:648.35437, y6+1:705.37451, y8+1:891.43073, y9+1:978.46545, y10+1:1106.52039, y12+1:1277.58679, y13+1:1334.59412];[D109+1:109.02800, D126+1:126.05478, D138+1:138.05472, D144+1:144.06522, D163+1:163.05992, D168+1:168.06522, D186+1:186.07588, D204+1:204.08661, D366+1:366.13852]}{4143@[b10+1:913.44580];[c3+1:301.21890, c4+1:358.24341];[zDot1+1:159.09880, zDot7+1:1345.55896];[D204+1:204.08554, D366+1:366.13800]}	{4140@[b2+1:-0.00046, b4+1:0.00277, b8+1:-0.00913, b9+1:-0.01254, b12+1:0.00591];[y1+1:0.00031, y2+1:-0.00058, y3+1:0.00043, y4+1:-0.00240, y5+1:0.00461, y6+1:0.00329, y8+1:-0.00455, y9+1:-0.00185, y10+1:-0.00550, y12+1:-0.00348, y13+1:-0.01762];[D109+1:-0.00040, D126+1:-0.00016, D138+1:-0.00023, D144+1:-0.00030, D163+1:-0.00017, D168+1:-0.00029, D186+1:-0.00019, D204+1:-0.00004, D366+1:-0.00095]}{4143@[b10+1:0.00842];[c3+1:-0.00451, c4+1:-0.00147];[zDot1+1:-0.00143, zDot7+1:-0.02114];[D204+1:-0.00111, D366+1:-0.00147]}	{4140@[b2+1:-2.04, b4+1:8.14, b8+1:-12.57, b9+1:-14.66, b12+1:5.04];[y1+1:1.78, y2+1:-2.12, y3+1:1.12, y4+1:-4.92, y5+1:7.13, y6+1:4.67, y8+1:-5.11, y9+1:-1.89, y10+1:-4.97, y12+1:-2.73, y13+1:-13.21];[D109+1:-3.67, D126+1:-1.31, D138+1:-1.67, D144+1:-2.10, D163+1:-1.02, D168+1:-1.75, D186+1:-1.05, D204+1:-0.19, D366+1:-2.59]}{4143@[b10+1:9.22];[c3+1:-15.04, c4+1:-4.12];[zDot1+1:-9.03, zDot7+1:-15.72];[D204+1:-5.44, D366+1:-4.01]}	{4140@[b2+1:33198, b4+1:8040, b8+1:10893, b9+1:39604, b12+1:10282];[y1+1:51305, y2+1:69123, y3+1:59602, y4+1:10691, y5+1:10480, y6+1:90533, y8+1:144014, y9+1:149728, y10+1:36999, y12+1:11579, y13+1:61150];[D109+1:11502, D126+1:540447, D138+1:782341, D144+1:161119, D163+1:75616, D168+1:574201, D186+1:621859, D204+1:2015957, D366+1:831661]}{4143@[b10+1:4020];[c3+1:3100, c4+1:14372];[zDot1+1:16640, zDot7+1:13967];[D204+1:32258, D366+1:183352]}	{4140@25}{4143@7}	T	0.044468	0	0	4.0018	0	11.1307	2	2	892.317	H3N2	TRUE	4.68371		Level1	[7,H1N1,0.921][14,H2N1,0.921]	[288,H1N1,0.921][295,H2N1,0.921]	{@30[7-1,14-5]}	{@7[1,0.921][5,0.079]}{@14[5,0.921][1,0.079]}
170921_06.raw	3736	13.9945	3712	942.407	4	3765.6	P01042	Homo sapiens OX=9606	Kininogen-1	[396 to 417]	IKEETTVSPPHTSMAPAQDEER	E,D	IKEETTVSPPHTS[O-Glycosylation:H2N2A1F2 on X]MAPAQDEER	1	3765.63	21.0184	0	{3736@[b2+1, b5+1, b7+1, b8+1];[y1+1, y2+1, y3+1, y7+1, y8+1, y14+1, y15+2, y20+2];[D109+1, D126+1, D138+1, D144+1, D163+1, D168+1, D186+1, D204+1, D274+1, D292+1, D366+1]}{3739@[c4+1];[y1+1, y5+1, y10+1];[zDot1+1, zDot2+1, zDot8+1, zDot22+2];[(M0-292.12)+3];[D204+1, D274+1, D292+1, D366+1]}	{3736@[b2+1:242.18694, b5+1:601.31378, b7+1:801.43280, b8+1:888.45880];[y1+1:175.11864, y2+1:304.16129, y3+1:433.20792, y7+1:844.37661, y8+1:915.42938, y14+1:1565.70140, y15+2:826.87294, y20+2:1106.49159];[D109+1:109.02812, D126+1:126.05473, D138+1:138.05469, D144+1:144.06547, D163+1:163.05956, D168+1:168.06512, D186+1:186.07562, D204+1:204.08618, D274+1:274.09134, D292+1:292.10214, D366+1:366.13891]}{3739@[c4+1:517.29865];[y1+1:175.11890, y5+1:676.29926, y10+1:1133.47852];[zDot1+1:159.09941, zDot2+1:288.14240, zDot8+1:899.39972, zDot22+2:1875.79302];[(M0-292.12)+3:1158.83968];[D204+1:204.08591, D274+1:274.09149, D292+1:292.10184, D366+1:366.13962]}	{3736@[b2+1:0.00063, b5+1:-0.00539, b7+1:-0.00246, b8+1:-0.00849];[y1+1:-0.00032, y2+1:-0.00026, y3+1:0.00378, y7+1:-0.00293, y8+1:0.01273, y14+1:0.00011, y15+2:0.00530, y20+2:-0.00636];[D109+1:-0.00027, D126+1:-0.00021, D138+1:-0.00026, D144+1:-0.00005, D163+1:-0.00053, D168+1:-0.00039, D186+1:-0.00045, D204+1:-0.00046, D274+1:-0.00079, D292+1:-0.00054, D366+1:-0.00055]}{3739@[c4+1:0.00061];[y1+1:-0.00006, y5+1:0.00960, y10+1:-0.01065];[zDot1+1:-0.00082, zDot2+1:-0.00043, zDot8+1:0.00179, zDot22+2:-0.03943];[(M0-292.12)+3:-0.01660];[D204+1:-0.00074, D274+1:-0.00063, D292+1:-0.00085, D366+1:0.00015]}	{3736@[b2+1:2.62, b5+1:-8.97, b7+1:-3.07, b8+1:-9.56];[y1+1:-1.81, y2+1:-0.86, y3+1:8.74, y7+1:-3.47, y8+1:13.92, y14+1:0.07, y15+2:3.21, y20+2:-2.87];[D109+1:-2.54, D126+1:-1.71, D138+1:-1.89, D144+1:-0.34, D163+1:-3.28, D168+1:-2.35, D186+1:-2.45, D204+1:-2.29, D274+1:-2.88, D292+1:-1.87, D366+1:-1.52]}{3739@[c4+1:1.17];[y1+1:-0.32, y5+1:14.21, y10+1:-9.40];[zDot1+1:-5.17, zDot2+1:-1.48, zDot8+1:2.00, zDot22+2:-10.52];[(M0-292.12)+3:-4.78];[D204+1:-3.64, D274+1:-2.32, D292+1:-2.92, D366+1:0.41]}	{3736@[b2+1:12538, b5+1:11544, b7+1:24199, b8+1:42887];[y1+1:27794, y2+1:8805, y3+1:6258, y7+1:57775, y8+1:10818, y14+1:32880, y15+2:28116, y20+2:48000];[D109+1:9383, D126+1:472970, D138+1:858502, D144+1:222330, D163+1:15073, D168+1:465067, D186+1:705952, D204+1:1460697, D274+1:1355577, D292+1:342151, D366+1:501481]}{3739@[c4+1:6100];[y1+1:2606, y5+1:5188, y10+1:16507];[zDot1+1:12207, zDot2+1:3193, zDot8+1:5348, zDot22+2:39959];[(M0-292.12)+3:55664];[D204+1:30564, D274+1:24132, D292+1:27945, D366+1:24451]}	{3736@23}{3739@13}	T	0.044468	0	0	5.005	1.00247	15.2494	1	5	1313.48	H2N2A1F2	FALSE	3.73406		Level3			{@109[13-27]}{@109[12-27]}{@109[8-27]}{@109[6-27]}{@109[5-27]}{@110[12-4,13-11]}{@110[8-4,13-11]}{@110[6-4,13-11]}{@110[5-4,13-11]}{@110[12-11,13-4]}... In Total:25 Paths
170919_11.raw	3051	11.9107	3031	718.317	4	2869.24	DECOY_Q9ULU8	Homo sapiens OX=9606	Calcium-dependent secretion activator 1	[1273 to 1302]	SSPQLGGAGGGSSAGSGGGGGAGVGAGAGA	R,G	S[O-Glycosylation:N1 on X]S[O-Glycosylation:N1A1 on X]PQLGGAGGGSSAGSGGGGGAGVGAGAGA	2	2869.23	21.015	62	{3051@[b6+1, b8+1, b10+1];[y2+1, y4+1, y7+1, y11+1, y16+1, y17+1];[D126+1, D138+1, D144+1, D168+1, D186+1, D204+1, D274+1, D292+1]}{3054@[b8+1, b10+1, b12+1, b16+1, b21+1];[c3+1, c7+1, c8+1];[y13+1, y20+1, y21+1];[zDot18+1];[D204+1, D274+1, D292+1]}	{3051@[b6+1:570.29053, b8+1:698.34821, b10+1:812.39569];[y2+1:147.07614, y4+1:275.12988, y7+1:502.26303, y11+1:744.35242, y16+1:1059.48230, y17+1:1130.52576];[D126+1:126.05488, D138+1:138.05503, D144+1:144.06538, D168+1:168.06538, D186+1:186.07590, D204+1:204.08675, D274+1:274.09195, D292+1:292.10216]}{3054@[b8+1:698.33539, b10+1:812.39716, b12+1:956.42926, b16+1:1258.55652, b21+1:1543.68298];[c3+1:986.41980, c7+1:1341.57971, c8+1:1412.64062];[y13+1:858.39813, y20+1:1361.60693, y21+1:1418.61182];[zDot18+1:1201.52051];[D204+1:204.08586, D274+1:274.09190, D292+1:292.10231]}	{3051@[b6+1:0.00233, b8+1:0.00143, b10+1:0.00598];[y2+1:-0.00028, y4+1:-0.00511, y7+1:0.00104, y11+1:-0.01108, y16+1:0.00092, y17+1:0.00727];[D126+1:-0.00007, D138+1:0.00008, D144+1:-0.00013, D168+1:-0.00013, D186+1:-0.00018, D204+1:0.00010, D274+1:-0.00018, D292+1:-0.00053]}{3054@[b8+1:-0.01139, b10+1:0.00745, b12+1:-0.01394, b16+1:-0.00932, b21+1:0.00983];[c3+1:0.01499, c7+1:-0.01066, c8+1:0.01314];[y13+1:-0.00829, y20+1:0.00292, y21+1:-0.01366];[zDot18+1:-0.01129];[D204+1:-0.00079, D274+1:-0.00022, D292+1:-0.00038]}	{3051@[b6+1:4.08, b8+1:2.04, b10+1:7.37];[y2+1:-1.90, y4+1:-18.65, y7+1:2.08, y11+1:-14.90, y16+1:0.87, y17+1:6.43];[D126+1:-0.55, D138+1:0.62, D144+1:-0.93, D168+1:-0.79, D186+1:-0.97, D204+1:0.49, D274+1:-0.65, D292+1:-1.82]}{3054@[b8+1:-16.34, b10+1:9.18, b12+1:-14.59, b16+1:-7.41, b21+1:6.37];[c3+1:15.22, c7+1:-7.95, c8+1:9.31];[y13+1:-9.67, y20+1:2.15, y21+1:-9.63];[zDot18+1:-9.40];[D204+1:-3.87, D274+1:-0.81, D292+1:-1.29]}	{3051@[b6+1:3338, b8+1:6089, b10+1:23253];[y2+1:5400, y4+1:3949, y7+1:42346, y11+1:5302, y16+1:20732, y17+1:11846];[D126+1:283346, D138+1:275452, D144+1:214646, D168+1:159215, D186+1:643010, D204+1:830973, D274+1:1000776, D292+1:280367]}{3054@[b8+1:1391, b10+1:12335, b12+1:27961, b16+1:6505, b21+1:5591];[c3+1:2199, c7+1:2238, c8+1:37464];[y13+1:13710, y20+1:4077, y21+1:9679];[zDot18+1:6124];[D204+1:2101, D274+1:22853, D292+1:26409]}	{3051@17}{3054@15}	D	0.0448076	0	0	4.00357	0	11.1676	2	5	697.254	N2A1	FALSE	1.36844		Level3			{@12[1-0,2-3]}{@12[1-3,2-0]}
170919_11.raw	16191	44.8323	16176	982.666	5	4908.29	Q14624	Homo sapiens OX=9606	Inter-alpha-trypsin inhibitor heavy chain H4	[715 to 745]	KIEETTMTTQTPAPIQAPSAILPLPGQSVER	M,L	KIEETTMTTQT[O-Glycosylation:H1N1A1F1 on X]PAPIQAPS[O-Glycosylation:H1N1A1F1 on X]AILPLPGQSVER	2	4908.31	20.7276	2	{16191@[b7+1, b10+1, b11+1];[y1+1, y4+1, y7+1, y9+1, y10+1, y11+1, y14+1];[D126+1, D138+1, D144+1, D168+1, D186+1, D204+1, D274+1, D292+1, D366+1]}{16194@[c1+1, c2+1, c3+1];[y1+1, y4+1, y7+1, y9+1];[zDot5+1, zDot8+1, zDot10+1];[D138+1, D186+1, D204+1, D274+1, D292+1, D366+1]}	{16191@[b7+1:833.40527, b10+1:1163.55640, b11+1:1264.60425];[y1+1:175.11853, y4+1:490.26584, y7+1:772.39255, y9+1:982.52959, y10+1:1095.60645, y11+1:1208.71655, y14+1:1463.82007];[D126+1:126.05488, D138+1:138.05495, D144+1:144.06517, D168+1:168.06551, D186+1:186.07576, D204+1:204.08652, D274+1:274.09224, D292+1:292.10220, D366+1:366.13864]}{16194@[c1+1:146.12767, c2+1:259.21255, c3+1:388.25589];[y1+1:175.11977, y4+1:490.25916, y7+1:772.39502, y9+1:982.52441];[zDot5+1:602.31036, zDot8+1:869.45947, zDot10+1:1079.58960];[D138+1:138.05420, D186+1:186.07520, D204+1:204.08676, D274+1:274.09174, D292+1:292.10204, D366+1:366.13845]}	{16191@[b7+1:-0.00206, b10+1:-0.00487, b11+1:-0.00470];[y1+1:-0.00042, y4+1:0.00385, y7+1:-0.00224, y9+1:-0.00203, y10+1:-0.00924, y11+1:0.01680, y14+1:-0.00159];[D126+1:-0.00007, D138+1:0.00000, D144+1:-0.00035, D168+1:-0.00001, D186+1:-0.00032, D204+1:-0.00013, D274+1:0.00011, D292+1:-0.00048, D366+1:-0.00083]}{16194@[c1+1:-0.00112, c2+1:-0.00030, c3+1:0.00044];[y1+1:0.00081, y4+1:-0.00283, y7+1:0.00023, y9+1:-0.00721];[zDot5+1:0.00852, zDot8+1:-0.00066, zDot10+1:-0.00736];[D138+1:-0.00075, D186+1:-0.00088, D204+1:0.00011, D274+1:-0.00039, D292+1:-0.00065, D366+1:-0.00101]}	{16191@[b7+1:-2.47, b10+1:-4.19, b11+1:-3.72];[y1+1:-2.42, y4+1:7.87, y7+1:-2.91, y9+1:-2.07, y10+1:-8.44, y11+1:13.91, y14+1:-1.08];[D126+1:-0.55, D138+1:0.01, D144+1:-2.42, D168+1:-0.06, D186+1:-1.71, D204+1:-0.64, D274+1:0.42, D292+1:-1.66, D366+1:-2.27]}{16194@[c1+1:-7.71, c2+1:-1.15, c3+1:1.15];[y1+1:4.68, y4+1:-5.79, y7+1:0.29, y9+1:-7.34];[zDot5+1:14.17, zDot8+1:-0.76, zDot10+1:-6.82];[D138+1:-5.45, D186+1:-4.76, D204+1:0.56, D274+1:-1.43, D292+1:-2.23, D366+1:-2.78]}	{16191@[b7+1:16197, b10+1:16913, b11+1:34483];[y1+1:7983, y4+1:12962, y7+1:101701, y9+1:5247627, y10+1:47512, y11+1:10172, y14+1:55466];[D126+1:191216, D138+1:368180, D144+1:78264, D168+1:249113, D186+1:265231, D204+1:727798, D274+1:789918, D292+1:244039, D366+1:370469]}{16194@[c1+1:1343, c2+1:6610, c3+1:1849];[y1+1:1364, y4+1:2046, y7+1:1938, y9+1:4409616];[zDot5+1:2355, zDot8+1:5474, zDot10+1:5280];[D138+1:1294, D186+1:1933, D204+1:51017, D274+1:52079, D292+1:66747, D366+1:62344]}	{16191@19}{16194@16}	T	0.0448076	0	0	6.00195	0	15.2275	2	7	1604.57	H2N2A2F2	FALSE	5.17653		Level3			{@206[11-11,19-11]}{@206[9-11,19-11]}{@206[8-11,19-11]}{@206[6-11,19-11]}{@206[5-11,19-11]}{@206[9-11,11-11]}{@206[8-11,11-11]}{@206[6-11,11-11]}{@206[5-11,11-11]}{@206[8-11,9-11]}... In Total:15 Paths
170922_04.raw	18311	59.5045	18309	1353.59	3	4057.75	Q99075	Homo sapiens OX=9606	Proheparin-binding EGF-like growth factor	[32 to 53]	GLAAGTSNPDPPTVSTDQLLPL	R,G	GLAAGTS[O-Glycosylation:H1N1A1 on X]NPDPPT[O-Glycosylation:H1N1A3 on X]VSTDQLLPL	2	4057.75	20.2575	0	{18311@[b4+1, b8+1, b10+1, b14+1, b19+2, b20+1];[y2+1, y3+1, y12+1, y14+1];[D126+1, D138+1, D144+1, D168+1, D186+1, D204+1, D274+1, D292+1, D366+1]}{18312@[y2+1, y3+1];[zDot5+1, zDot8+1, zDot9+1];[(M0-291.10)+2, (M0-582.19)+2, (M0-744.24)+3, (M0-873.29)+2, (M0-1035.34)+2];[D274+1, D292+1, D366+1]}	{18311@[b4+1:313.18820, b8+1:672.33008, b10+1:884.41034, b14+1:1278.63550, b19+2:911.93996, b20+1:1935.94653];[y2+1:229.15412, y3+1:342.23752, y12+1:1280.69714, y14+1:1492.77539];[D126+1:126.05473, D138+1:138.05466, D144+1:144.06520, D168+1:168.06541, D186+1:186.07589, D204+1:204.08621, D274+1:274.09166, D292+1:292.10210, D366+1:366.13859]}{18312@[y2+1:229.15385, y3+1:342.23862];[zDot5+1:567.35980, zDot8+1:870.47534, zDot9+1:969.53534];[(M0-291.10)+2:1884.32928, (M0-582.19)+2:1738.78639, (M0-744.24)+3:1105.49997, (M0-873.29)+2:1593.23572, (M0-1035.34)+2:1512.21240];[D274+1:274.09106, D292+1:292.10185, D366+1:366.13641]}	{18311@[b4+1:0.00117, b8+1:-0.00105, b10+1:-0.00050, b14+1:0.00304, b19+2:-0.00911, b20+1:-0.01928];[y2+1:-0.00055, y3+1:-0.00121, y12+1:-0.01250, y14+1:-0.01396];[D126+1:-0.00022, D138+1:-0.00029, D144+1:-0.00032, D168+1:-0.00010, D186+1:-0.00019, D204+1:-0.00043, D274+1:-0.00047, D292+1:-0.00059, D366+1:-0.00088]}{18312@[y2+1:-0.00082, y3+1:-0.00012];[zDot5+1:-0.00285, zDot8+1:0.00604, zDot9+1:-0.00237];[(M0-291.10)+2:-0.01257, (M0-582.19)+2:-0.00292, (M0-744.24)+3:-0.03026, (M0-873.29)+2:-0.00884, (M0-1035.34)+2:-0.00266];[D274+1:-0.00106, D292+1:-0.00083, D366+1:-0.00305]}	{18311@[b4+1:3.75, b8+1:-1.57, b10+1:-0.56, b14+1:2.38, b19+2:-5.00, b20+1:-9.96];[y2+1:-2.40, y3+1:-3.56, y12+1:-9.77, y14+1:-9.36];[D126+1:-1.77, D138+1:-2.11, D144+1:-2.21, D168+1:-0.61, D186+1:-1.01, D204+1:-2.14, D274+1:-1.71, D292+1:-2.02, D366+1:-2.40]}{18312@[y2+1:-3.57, y3+1:-0.34];[zDot5+1:-5.03, zDot8+1:6.95, zDot9+1:-2.45];[(M0-291.10)+2:-3.34, (M0-582.19)+2:-0.84, (M0-744.24)+3:-9.13, (M0-873.29)+2:-2.78, (M0-1035.34)+2:-0.88];[D274+1:-3.89, D292+1:-2.86, D366+1:-8.36]}	{18311@[b4+1:20798, b8+1:122316, b10+1:358223, b14+1:137760, b19+2:132741, b20+1:224159];[y2+1:2116300, y3+1:96170, y12+1:293162, y14+1:34491];[D126+1:669647, D138+1:327707, D144+1:228740, D168+1:289331, D186+1:947325, D204+1:2243707, D274+1:4944501, D292+1:1831869, D366+1:667496]}{18312@[y2+1:98127, y3+1:3980];[zDot5+1:24835, zDot8+1:4977, zDot9+1:4425];[(M0-291.10)+2:546582, (M0-582.19)+2:58625, (M0-744.24)+3:16500, (M0-873.29)+2:25092, (M0-1035.34)+2:60570];[D274+1:126407, D292+1:188063, D366+1:15214]}	{18311@19}{18312@13}	T	0.0448076	0	0	3.00457	5.09434	12.5422	2	5	1894.65	H2N2A4	FALSE	1.43266		Level3			{@320[7-7,13-24]}{@320[6-7,13-24]}{@320[7-24,13-7]}{@320[6-24,13-7]}{@320[6-7,7-24]}{@320[6-24,7-7]}{@321[7-16,13-16]}{@321[6-16,13-16]}{@321[6-16,7-16]}
170922_04.raw	16959	54.4025	16957	909.085	3	2724.23	Q9HCU0	Homo sapiens OX=9606	Endosialin	[419 to 433]	EPQIPYPEPTWPPPL	R,S	EPQIPYPEPT[O-Glycosylation:H2N1A1F1 on X]WPPPL	1	2724.22	20.2395	0	{16959@[b4+1, b8+1, b11+1, b12+1];[y2+1, y3+1, y4+1, y7+1, y9+1, y11+1];[D126+1, D138+1, D144+1, D168+1, D186+1, D204+1, D274+1, D292+1, D366+1]}{16960@[b8+1, b11+1];[c3+1, c5+1, c7+1, c9+1];[y4+1];[zDot5+1, zDot15+2];[(M0-761.26)+2];[D204+1, D274+1, D292+1, D366+1]}	{16959@[b4+1:468.24643, b8+1:954.45477, b11+1:1338.62944, b12+1:1435.68127];[y2+1:229.15440, y3+1:326.20587, y4+1:423.26026, y7+1:807.44269, y9+1:1033.53146, y11+1:1293.63733];[D126+1:126.05476, D138+1:138.05484, D144+1:144.06534, D168+1:168.06502, D186+1:186.07549, D204+1:204.08630, D274+1:274.09143, D292+1:292.10165, D366+1:366.13770]}{16960@[b8+1:954.44794, b11+1:1338.62659];[c3+1:372.18689, c5+1:582.32273, c7+1:842.43604, c9+1:1068.52856];[y4+1:423.25922];[zDot5+1:593.31921, zDot15+2:1355.10871];[(M0-761.26)+2:982.48734];[D204+1:204.08591, D274+1:274.09125, D292+1:292.10140, D366+1:366.13855]}	{16959@[b4+1:0.00115, b8+1:-0.00195, b11+1:-0.00704, b12+1:-0.00797];[y2+1:-0.00027, y3+1:-0.00156, y4+1:0.00006, y7+1:0.00274, y9+1:-0.00385, y11+1:-0.01407];[D126+1:-0.00018, D138+1:-0.00011, D144+1:-0.00018, D168+1:-0.00050, D186+1:-0.00059, D204+1:-0.00034, D274+1:-0.00070, D292+1:-0.00103, D366+1:-0.00177]}{16960@[b8+1:-0.00879, b11+1:-0.00989];[c3+1:-0.00087, c5+1:-0.00186, c7+1:-0.00465, c9+1:-0.00747];[y4+1:-0.00098];[zDot5+1:-0.00157, zDot15+2:0.00113];[(M0-761.26)+2:-0.00136];[D204+1:-0.00074, D274+1:-0.00088, D292+1:-0.00129, D366+1:-0.00092]}	{16959@[b4+1:2.47, b8+1:-2.05, b11+1:-5.26, b12+1:-5.55];[y2+1:-1.16, y3+1:-4.79, y4+1:0.14, y7+1:3.39, y9+1:-3.73, y11+1:-10.89];[D126+1:-1.46, D138+1:-0.78, D144+1:-1.25, D168+1:-2.99, D186+1:-3.19, D204+1:-1.69, D274+1:-2.55, D292+1:-3.55, D366+1:-4.85]}{16960@[b8+1:-9.22, b11+1:-7.40];[c3+1:-2.34, c5+1:-3.19, c7+1:-5.52, c9+1:-7.00];[y4+1:-2.32];[zDot5+1:-2.65, zDot15+2:0.42];[(M0-761.26)+2:-0.69];[D204+1:-3.64, D274+1:-3.22, D292+1:-4.44, D366+1:-2.51]}	{16959@[b4+1:4390, b8+1:5235, b11+1:59944, b12+1:3132];[y2+1:14148, y3+1:31024, y4+1:122558, y7+1:13916, y9+1:14109, y11+1:13537];[D126+1:48593, D138+1:38175, D144+1:16799, D168+1:22638, D186+1:50067, D204+1:119051, D274+1:275526, D292+1:76730, D366+1:32974]}{16960@[b8+1:797, b11+1:1088];[c3+1:4831, c5+1:5914, c7+1:5203, c9+1:762];[y4+1:3080];[zDot5+1:1213, zDot15+2:41172];[(M0-761.26)+2:7377];[D204+1:5117, D274+1:11632, D292+1:14726, D366+1:4324]}	{16959@19}{16960@14}	T	0.0448076	0	0	6.14475	1.00718	13.4451	1	1	964.338	H2N1A1F1	FALSE	2.2725		Level1	[10,H2N1A1F1,1.000]	[428,H2N1A1F1,1.000]	{@38[10-17]}	{@10[17,1.000]}
170919_11.raw	4416	15.2319	4389	705.299	3	2112.87	P06732	Homo sapiens OX=9606	Creatine kinase M-type	[331 to 341]	GSVFDVSNADR	V,L	GSVFDVS[O-Glycosylation:H1N1A2 on X]NADR	1	2112.86	20.2309	21	{4416@[b3+1, b4+1, b5+1, b8+1, b9+1, b10+1];[y1+1, y2+1, y6+1];[(M0-582.19)+2, (M0-744.24)+2];[D109+1, D126+1, D138+1, D144+1, D163+1, D168+1, D186+1, D204+1, D274+1, D292+1, D366+1]}{4419@[c9+1, c10+1];[y1+1, y2+1];[zDot1+1, zDot2+1, zDot11+2];[(M0-291.10)+3, (M0-744.24)+1];[D204+1, D274+1, D292+1, D366+1]}	{4416@[b3+1:244.12869, b4+1:391.19437, b5+1:506.22565, b8+1:806.35333, b9+1:877.41335, b10+1:992.44573];[y1+1:175.11890, y2+1:290.14554, y6+1:661.32025];[(M0-582.19)+2:766.34859, (M0-744.24)+2:685.32208];[D109+1:109.02821, D126+1:126.05517, D138+1:138.05511, D144+1:144.06577, D163+1:163.06029, D168+1:168.06532, D186+1:186.07486, D204+1:204.08668, D274+1:274.09195, D292+1:292.10246, D366+1:366.13705]}{4419@[c9+1:1841.77161, c10+1:1956.79565];[y1+1:175.11819, y2+1:290.14505];[zDot1+1:159.10005, zDot2+1:274.12686, zDot11+2:1049.43610];[(M0-291.10)+3:608.26642, (M0-744.24)+1:1369.62292];[D204+1:204.08577, D274+1:274.09174, D292+1:292.10202, D366+1:366.13821]}	{4416@[b3+1:-0.00049, b4+1:-0.00323, b5+1:0.00111, b8+1:-0.01458, b9+1:0.00833, b10+1:0.01376];[y1+1:-0.00006, y2+1:-0.00036, y6+1:-0.00613];[(M0-582.19)+2:0.01407, (M0-744.24)+2:0.01388];[D109+1:-0.00018, D126+1:0.00022, D138+1:0.00016, D144+1:0.00026, D163+1:0.00020, D168+1:-0.00019, D186+1:-0.00122, D204+1:0.00004, D274+1:-0.00018, D292+1:-0.00022, D366+1:-0.00241]}{4419@[c9+1:0.01700, c10+1:0.01411];[y1+1:-0.00076, y2+1:-0.00085];[zDot1+1:-0.00018, zDot2+1:-0.00031, zDot11+2:0.01697];[(M0-291.10)+3:0.01346, (M0-744.24)+1:-0.00009];[D204+1:-0.00088, D274+1:-0.00039, D292+1:-0.00067, D366+1:-0.00125]}	{4416@[b3+1:-2.01, b4+1:-8.28, b5+1:2.19, b8+1:-18.10, b9+1:9.51, b10+1:13.88];[y1+1:-0.32, y2+1:-1.23, y6+1:-9.28];[(M0-582.19)+2:9.19, (M0-744.24)+2:10.14];[D109+1:-1.69, D126+1:1.80, D138+1:1.18, D144+1:1.80, D163+1:1.24, D168+1:-1.16, D186+1:-6.57, D204+1:0.19, D274+1:-0.64, D292+1:-0.77, D366+1:-6.61]}{4419@[c9+1:9.24, c10+1:7.21];[y1+1:-4.35, y2+1:-2.92];[zDot1+1:-1.11, zDot2+1:-1.13, zDot11+2:8.09];[(M0-291.10)+3:7.39, (M0-744.24)+1:-0.06];[D204+1:-4.32, D274+1:-1.43, D292+1:-2.29, D366+1:-3.43]}	{4416@[b3+1:45292, b4+1:7088, b5+1:31081, b8+1:10463, b9+1:46929, b10+1:54163];[y1+1:235047, y2+1:215381, y6+1:8584];[(M0-582.19)+2:2912511, (M0-744.24)+2:4323978];[D109+1:5895, D126+1:327907, D138+1:184599, D144+1:98666, D163+1:5759, D168+1:119912, D186+1:255044, D204+1:497373, D274+1:2007775, D292+1:398719, D366+1:50389]}{4419@[c9+1:45814, c10+1:68771];[y1+1:7747, y2+1:8880];[zDot1+1:62311, zDot2+1:46356, zDot11+2:268756];[(M0-291.10)+3:79169, (M0-744.24)+1:23458];[D204+1:4330, D274+1:25578, D292+1:23714, D366+1:2445]}	{4416@22}{4419@13}	T	0.0448076	0	0	5.05777	4.18501	15.101	1	2	947.323	H1N1A2	FALSE	1.84518		Level3			{@37[7-16]}{@37[2-16]}
170922_04.raw	12269	37.8313	12267	1146.76	4	4582.99	P51888	Homo sapiens OX=9606	Prolargin	[40 to 64]	PRPTPSFPQPDEPAEPTDLPPPLPP	R,G	PRPTPS[O-Glycosylation:H1N1A1 on X]FPQPDEPAEPT[O-Glycosylation:H1N1A3 on X]DLPPPLPP	2	4582.99	20.2101	0	{12269@[b7+1, b9+1, b13+1, b19+2];[y1+1, y2+1, y4+1, y5+1, y6+1, y10+1];[D126+1, D138+1, D144+1, D168+1, D186+1, D204+1, D274+1, D292+1, D366+1]}{12271@[y2+1, y3+1, y6+1, y7+1];[zDot7+1];[(M0-291.10)+3, (M0-582.19)+3, (M0-744.24)+3, (M0-873.29)+3, (M0-1035.34)+3];[D186+1, D204+1, D274+1, D292+1, D366+1]}	{12269@[b7+1:783.41852, b9+1:1008.52899, b13+1:1446.71190, b19+2:1037.00020];[y1+1:116.07047, y2+1:213.12290, y4+1:423.25827, y5+1:520.31549, y6+1:617.36396, y10+1:1043.57544];[D126+1:126.05475, D138+1:138.05486, D144+1:144.06522, D168+1:168.06544, D186+1:186.07601, D204+1:204.08624, D274+1:274.09181, D292+1:292.10226, D366+1:366.13937]}{12271@[y2+1:213.12262, y3+1:326.20374, y6+1:617.36353, y7+1:730.44299];[zDot7+1:714.43085];[(M0-291.10)+3:1431.63514, (M0-582.19)+3:1334.60403, (M0-744.24)+3:1280.58943, (M0-873.29)+3:1237.57582, (M0-1035.34)+3:1183.55648];[D186+1:186.07440, D204+1:204.08656, D274+1:274.09146, D292+1:292.10129, D366+1:366.13763]}	{12269@[b7+1:0.00372, b9+1:0.00285, b13+1:0.01069, b19+2:0.00076];[y1+1:-0.00014, y2+1:-0.00047, y4+1:-0.00193, y5+1:0.00253, y6+1:-0.00176, y10+1:-0.00173];[D126+1:-0.00020, D138+1:-0.00009, D144+1:-0.00030, D168+1:-0.00008, D186+1:-0.00006, D204+1:-0.00040, D274+1:-0.00031, D292+1:-0.00042, D366+1:-0.00010]}{12271@[y2+1:-0.00075, y3+1:-0.00370, y6+1:-0.00220, y7+1:-0.00680];[zDot7+1:-0.00022];[(M0-291.10)+3:-0.01059, (M0-582.19)+3:-0.00850, (M0-744.24)+3:0.00053, (M0-873.29)+3:0.00230, (M0-1035.34)+3:-0.00292];[D186+1:-0.00167, D204+1:-0.00008, D274+1:-0.00066, D292+1:-0.00140, D366+1:-0.00183]}	{12269@[b7+1:4.75, b9+1:2.83, b13+1:7.40, b19+2:0.37];[y1+1:-1.22, y2+1:-2.22, y4+1:-4.56, y5+1:4.87, y6+1:-2.86, y10+1:-1.66];[D126+1:-1.59, D138+1:-0.66, D144+1:-2.10, D168+1:-0.47, D186+1:-0.35, D204+1:-1.99, D274+1:-1.15, D292+1:-1.45, D366+1:-0.27]}{12271@[y2+1:-3.54, y3+1:-11.37, y6+1:-3.57, y7+1:-9.32];[zDot7+1:-0.30];[(M0-291.10)+3:-2.47, (M0-582.19)+3:-2.12, (M0-744.24)+3:0.14, (M0-873.29)+3:0.62, (M0-1035.34)+3:-0.82];[D186+1:-9.05, D204+1:-0.41, D274+1:-2.43, D292+1:-4.80, D366+1:-5.02]}	{12269@[b7+1:24739, b9+1:88835, b13+1:90282, b19+2:100050];[y1+1:174929, y2+1:3041204, y4+1:38153, y5+1:98018, y6+1:286380, y10+1:61506];[D126+1:752845, D138+1:572950, D144+1:225364, D168+1:403236, D186+1:863525, D204+1:2567683, D274+1:3237900, D292+1:993390, D366+1:642334]}{12271@[y2+1:86766, y3+1:2567, y6+1:9544, y7+1:4160];[zDot7+1:13328];[(M0-291.10)+3:449437, (M0-582.19)+3:87513, (M0-744.24)+3:59680, (M0-873.29)+3:17745, (M0-1035.34)+3:18943];[D186+1:3933, D204+1:73224, D274+1:98079, D292+1:118596, D366+1:21643]}	{12269@19}{12271@15}	T	0.0448076	0	0	1.00108	5.05146	14.408	2	3	1894.65	H2N2A4	FALSE	2.67853		Level3			{@320[6-7,17-24]}{@320[4-7,17-24]}{@320[6-24,17-7]}{@320[4-24,17-7]}{@320[4-7,6-24]}{@320[4-24,6-7]}{@321[6-16,17-16]}{@321[4-16,17-16]}{@321[4-16,6-16]}
170921_06.raw	5816	18.7394	5801	973.414	3	2917.22	Q9ULL0	Homo sapiens OX=9606	Acrosomal protein KIAA1210	[505 to 523]	TEMYDKKTTDQAPNTDASR	K,S	TEM[Common Variable:Oxidation on M]YDKKTTDQAPNTDAS[O-Glycosylation:H2N2 on X]R	2	2917.24	20.1999	11	{5816@[b7+1, b15+1];[y1+1, y7+1, y10+1, y11+1, y12+1];[(M0-203.08)+2, (M0-365.13)+2];[D109+1, D126+1, D138+1, D144+1, D163+1, D168+1, D186+1, D204+1, D366+1]}{5819@[b11+1, b15+1, b17+1];[c14+1, c17+1];[y5+1, y12+1];[zDot1+1, zDot11+1];[(M0-162.05)+2, (M0-203.08)+2];[D126+1, D186+1, D204+1, D366+1]}	{5816@[b7+1:912.41943, b15+1:1740.74329];[y1+1:175.11844, y7+1:760.36481, y10+1:1074.48706, y11+1:1175.51880, y12+1:1276.56409];[(M0-203.08)+2:1358.09360, (M0-365.13)+2:1277.06587];[D109+1:109.02785, D126+1:126.05483, D138+1:138.05467, D144+1:144.06529, D163+1:163.05954, D168+1:168.06517, D186+1:186.07594, D204+1:204.08671, D366+1:366.13757]}{5819@[b11+1:1357.58923, b15+1:1740.74451, b17+1:1926.82214];[c14+1:1656.77026, c17+1:1943.87012];[y5+1:549.26874, y12+1:1276.56763];[zDot1+1:159.09935, zDot11+1:1889.75610];[(M0-162.05)+2:1378.57396, (M0-203.08)+2:1358.07383];[D126+1:126.05457, D186+1:186.07521, D204+1:204.08610, D366+1:366.13913]}	{5816@[b7+1:0.00629, b15+1:-0.03122];[y1+1:-0.00051, y7+1:0.00640, y10+1:0.00602, y11+1:-0.00992, y12+1:-0.01231];[(M0-203.08)+2:0.01265, (M0-365.13)+2:0.01001];[D109+1:-0.00054, D126+1:-0.00011, D138+1:-0.00027, D144+1:-0.00022, D163+1:-0.00055, D168+1:-0.00035, D186+1:-0.00014, D204+1:0.00007, D366+1:-0.00189]}{5819@[b11+1:-0.00479, b15+1:-0.03000, b17+1:-0.01642];[c14+1:0.01689, c17+1:0.00500];[y5+1:0.00602, y12+1:-0.00877];[zDot1+1:-0.00088, zDot11+1:-0.01827];[(M0-162.05)+2:-0.05319, (M0-203.08)+2:-0.02689];[D126+1:-0.00038, D186+1:-0.00087, D204+1:-0.00055, D366+1:-0.00034]}	{5816@[b7+1:6.90, b15+1:-17.95];[y1+1:-2.95, y7+1:8.43, y10+1:5.61, y11+1:-8.45, y12+1:-9.65];[(M0-203.08)+2:4.66, (M0-365.13)+2:3.92];[D109+1:-5.01, D126+1:-0.92, D138+1:-2.00, D144+1:-1.57, D163+1:-3.37, D168+1:-2.07, D186+1:-0.76, D204+1:0.33, D366+1:-5.19]}{5819@[b11+1:-3.53, b15+1:-17.24, b17+1:-8.53];[c14+1:10.20, c17+1:2.58];[y5+1:10.98, y12+1:-6.88];[zDot1+1:-5.55, zDot11+1:-9.67];[(M0-162.05)+2:-19.31, (M0-203.08)+2:-9.91];[D126+1:-3.05, D186+1:-4.68, D204+1:-2.71, D366+1:-0.92]}	{5816@[b7+1:58469, b15+1:11364];[y1+1:51223, y7+1:12963, y10+1:30727, y11+1:284119, y12+1:22314];[(M0-203.08)+2:2319350, (M0-365.13)+2:882615];[D109+1:11254, D126+1:817158, D138+1:1035871, D144+1:215316, D163+1:30247, D168+1:520850, D186+1:520919, D204+1:1762231, D366+1:142272]}{5819@[b11+1:16307, b15+1:5121, b17+1:10238];[c14+1:8386, c17+1:60901];[y5+1:9457, y12+1:4624];[zDot1+1:21613, zDot11+1:14617];[(M0-162.05)+2:10497, (M0-203.08)+2:358539];[D126+1:1892, D186+1:10892, D204+1:174987, D366+1:22461]}	{5816@18}{5819@15}	T	0.0448076	0	0	4.00911	4.16694	13.2314	1	5	730.264	H2N2	FALSE	4.81093		Level1	[18,H2N2,0.912]	[522,H2N2,0.912]	{@15[18-10]}	{@1[10,0.001]}{@8[10,0.001]}{@9[10,0.009]}{@15[10,0.076]}{@18[10,0.912]}
170919_11.raw	16506	45.6222	16476	1283.97	3	3848.89	Q14624	Homo sapiens OX=9606	Inter-alpha-trypsin inhibitor heavy chain H4	[716 to 745]	IEETTMTTQTPAPIQAPSAILPLPGQSVER	K,L	IEETTMTTQTPAPIQAPS[O-Glycosylation:H2N1F1 on X]AILPLPGQSVER	1	3848.89	20.1997	0	{16506@[b6+1, b9+1, b10+1, b12+1];[y1+1, y4+1, y6+1, y7+1, y8+1, y9+1, y10+1, y11+1, y13+1, y14+1, y15+1, y18+1];[D126+1, D138+1, D144+1, D168+1, D186+1, D204+1, D366+1]}{16509@[b16+1];[y9+1];[zDot12+1];[(M0-470.16)+2];[D204+1, D366+1]}	{16506@[b6+1:705.30280, b9+1:1035.45984, b10+1:1136.51406, b12+1:1304.59509];[y1+1:175.11754, y4+1:490.25839, y6+1:675.32977, y7+1:772.39411, y8+1:885.47760, y9+1:982.52855, y10+1:1095.61344, y11+1:1208.69849, y13+1:1366.76306, y14+1:1463.82396, y15+1:1534.84671, y18+1:1873.05066];[D126+1:126.05480, D138+1:138.05502, D144+1:144.06548, D168+1:168.06522, D186+1:186.07571, D204+1:204.08626, D366+1:366.13902]}{16509@[b16+1:1713.84546];[y9+1:982.53296];[zDot12+1:1263.71631];[(M0-470.16)+2:1690.34772];[D204+1:204.08635, D366+1:366.13739]}	{16506@[b6+1:-0.00957, b9+1:-0.00646, b10+1:0.00008, b12+1:-0.00877];[y1+1:-0.00141, y4+1:-0.00360, y6+1:-0.01226, y7+1:-0.00069, y8+1:-0.00126, y9+1:-0.00307, y10+1:-0.00225, y11+1:-0.00126, y13+1:-0.00583, y14+1:0.00231, y15+1:-0.01205, y18+1:-0.00351];[D126+1:-0.00014, D138+1:0.00007, D144+1:-0.00004, D168+1:-0.00030, D186+1:-0.00036, D204+1:-0.00039, D366+1:-0.00045]}{16509@[b16+1:0.00908];[y9+1:0.00134];[zDot12+1:-0.00183];[(M0-470.16)+2:-0.04197];[D204+1:-0.00030, D366+1:-0.00208]}	{16506@[b6+1:-13.59, b9+1:-6.25, b10+1:0.07, b12+1:-6.72];[y1+1:-8.12, y4+1:-7.35, y6+1:-18.17, y7+1:-0.89, y8+1:-1.42, y9+1:-3.13, y10+1:-2.05, y11+1:-1.05, y13+1:-4.27, y14+1:1.58, y15+1:-7.86, y18+1:-1.88];[D126+1:-1.16, D138+1:0.51, D144+1:-0.28, D168+1:-1.80, D186+1:-1.96, D204+1:-1.91, D366+1:-1.23]}{16509@[b16+1:5.30];[y9+1:1.36];[zDot12+1:-1.45];[(M0-470.16)+2:-12.42];[D204+1:-1.46, D366+1:-5.69]}	{16506@[b6+1:8109, b9+1:28299, b10+1:33714, b12+1:13572];[y1+1:7043, y4+1:10094, y6+1:9820, y7+1:241462, y8+1:11772, y9+1:514918, y10+1:151454, y11+1:45409, y13+1:8127, y14+1:131786, y15+1:32874, y18+1:22773];[D126+1:160813, D138+1:280733, D144+1:89293, D168+1:197931, D186+1:271686, D204+1:675740, D366+1:312154]}{16509@[b16+1:4243];[y9+1:3166];[zDot12+1:3623];[(M0-470.16)+2:12765];[D204+1:9963, D366+1:18932]}	{16506@23}{16509@6}	T	0.0448076	0	0	1.00117	1.00413	9.30967	1	7	673.243	H2N1F1	FALSE	3.08762		Level3			{@11[18-8]}{@11[10-8]}{@11[8-8]}{@11[7-8]}{@11[5-8]}{@11[4-8]}
170922_04.raw	18502	60.2863	18500	1353.59	3	4057.75	Q99075	Homo sapiens OX=9606	Proheparin-binding EGF-like growth factor	[32 to 53]	GLAAGTSNPDPPTVSTDQLLPL	R,G	GLAAGTSNPDPPT[O-Glycosylation:H1N1A1 on X]VS[O-Glycosylation:H1N1A3 on X]TDQLLPL	2	4057.75	20.1886	0	{18502@[b8+1, b10+1, b13+1, b14+1, b17+1, b19+1, b20+1];[y2+1, y3+1, y12+1, y14+1];[D126+1, D138+1, D144+1, D168+1, D186+1, D204+1, D274+1, D292+1, D366+1]}{18503@[c18+2];[y2+1];[zDot4+1, zDot5+1, zDot7+1];[(M0-291.10)+3, (M0-582.19)+3, (M0-873.29)+2, (M0-1035.34)+2];[D204+1, D274+1, D292+1, D366+1]}	{18502@[b8+1:672.32861, b10+1:884.40802, b13+1:1179.55969, b14+1:1278.63550, b17+1:1581.73035, b19+1:1822.87488, b20+1:1935.96830];[y2+1:229.15436, y3+1:342.23767, y12+1:1280.70056, y14+1:1492.77039];[D126+1:126.05482, D138+1:138.05464, D144+1:144.06522, D168+1:168.06505, D186+1:186.07587, D204+1:204.08646, D274+1:274.09152, D292+1:292.10190, D366+1:366.13824]}{18503@[c18+2:1811.23767];[y2+1:229.15420];[zDot4+1:439.30383, zDot5+1:567.36353, zDot7+1:783.43677];[(M0-291.10)+3:1256.55794, (M0-582.19)+3:1159.52684, (M0-873.29)+2:1593.23633, (M0-1035.34)+2:1512.21036];[D204+1:204.08496, D274+1:274.09158, D292+1:292.10228, D366+1:366.13855]}	{18502@[b8+1:-0.00252, b10+1:-0.00282, b13+1:-0.00435, b14+1:0.00304, b17+1:-0.00876, b19+1:-0.00687, b20+1:0.00249];[y2+1:-0.00031, y3+1:-0.00106, y12+1:-0.00908, y14+1:-0.01897];[D126+1:-0.00013, D138+1:-0.00030, D144+1:-0.00030, D168+1:-0.00047, D186+1:-0.00020, D204+1:-0.00019, D274+1:-0.00060, D292+1:-0.00079, D366+1:-0.00122]}{18503@[c18+2:-0.00223];[y2+1:-0.00047];[zDot4+1:-0.00024, zDot5+1:0.00088, zDot7+1:-0.00050];[(M0-291.10)+3:-0.00459, (M0-582.19)+3:-0.00247, (M0-873.29)+2:-0.00762, (M0-1035.34)+2:-0.00674];[D204+1:-0.00169, D274+1:-0.00054, D292+1:-0.00041, D366+1:-0.00092]}	{18502@[b8+1:-3.75, b10+1:-3.19, b13+1:-3.69, b14+1:2.38, b17+1:-5.54, b19+1:-3.77, b20+1:1.29];[y2+1:-1.37, y3+1:-3.11, y12+1:-7.10, y14+1:-12.71];[D126+1:-1.03, D138+1:-2.22, D144+1:-2.10, D168+1:-2.80, D186+1:-1.09, D204+1:-0.94, D274+1:-2.21, D292+1:-2.71, D366+1:-3.35]}{18503@[c18+2:-0.62];[y2+1:-2.07];[zDot4+1:-0.55, zDot5+1:1.54, zDot7+1:-0.64];[(M0-291.10)+3:-1.22, (M0-582.19)+3:-0.71, (M0-873.29)+2:-2.39, (M0-1035.34)+2:-2.23];[D204+1:-8.30, D274+1:-1.99, D292+1:-1.40, D366+1:-2.51]}	{18502@[b8+1:81198, b10+1:229215, b13+1:19024, b14+1:107611, b17+1:21807, b19+1:22364, b20+1:132663];[y2+1:1574091, y3+1:93905, y12+1:222765, y14+1:31357];[D126+1:552623, D138+1:257841, D144+1:172069, D168+1:228316, D186+1:700854, D204+1:1642790, D274+1:3620001, D292+1:1260181, D366+1:499089]}{18503@[c18+2:17024];[y2+1:56452];[zDot4+1:2283, zDot5+1:12244, zDot7+1:2173];[(M0-291.10)+3:26376, (M0-582.19)+3:31406, (M0-873.29)+2:34262, (M0-1035.34)+2:36224];[D204+1:2318, D274+1:73399, D292+1:93040, D366+1:11276]}	{18502@20}{18503@13}	T	0.0448076	0	0	4.0107	4.02516	13.5489	2	5	1894.65	H2N2A4	FALSE	1.49848		Level3			{@320[13-7,15-24]}{@320[7-7,15-24]}{@320[6-7,15-24]}{@320[13-24,15-7]}{@320[7-24,15-7]}{@320[6-24,15-7]}{@320[7-7,13-24]}{@320[6-7,13-24]}{@320[7-24,13-7]}{@320[6-24,13-7]}... In Total:18 Paths
170919_11.raw	4218	14.7706	4199	617.957	3	1850.85	DECOY_Q8TD43	Homo sapiens OX=9606	Transient receptor potential cation channel subfamily M member 4	[371 to 386]	PGGSALSGGGGSLGQR	G,L	PGGSALS[O-Glycosylation:N1A1 on X]GGGGSLGQR	1	1850.85	20.1793	68	{4218@[b2+1, b3+1, b5+1, b6+1, b9+1];[y1+1, y6+1, y8+1, y9+1];[D126+1, D138+1, D144+1, D168+1, D186+1, D204+1, D274+1]}{4221@[c3+1, c4+1, c13+1];[y6+1, y8+1, y10+1, y12+1];[zDot1+1, zDot6+1, zDot8+1];[(M0-291.10)+1];[D204+1]}	{4218@[b2+1:155.08078, b3+1:212.10275, b5+1:370.17114, b6+1:483.25714, b9+1:684.33978];[y1+1:175.11885, y6+1:617.33702, y8+1:731.37134, y9+1:788.40820];[D126+1:126.05504, D138+1:138.05495, D144+1:144.06549, D168+1:168.06514, D186+1:186.07548, D204+1:204.08678, D274+1:274.09134]}{4221@[c3+1:229.12666, c4+1:316.15985, c13+1:1509.66614];[y6+1:617.33093, y8+1:731.36731, y10+1:875.42999, y12+1:1059.55005];[zDot1+1:159.09998, zDot6+1:601.30798, zDot8+1:715.36743];[(M0-291.10)+1:1560.78467];[D204+1:204.08746]}	{4218@[b2+1:-0.00072, b3+1:-0.00022, b5+1:-0.00097, b6+1:0.00097, b9+1:0.00865];[y1+1:-0.00010, y6+1:0.00047, y8+1:-0.00814, y9+1:0.00726];[D126+1:0.00010, D138+1:0.00000, D144+1:-0.00003, D168+1:-0.00038, D186+1:-0.00060, D204+1:0.00014, D274+1:-0.00079]}{4221@[c3+1:-0.00285, c4+1:-0.00169, c13+1:-0.02535];[y6+1:-0.00562, y8+1:-0.01217, y10+1:-0.00298, y12+1:-0.00410];[zDot1+1:-0.00025, zDot6+1:-0.00984, zDot8+1:0.00668];[(M0-291.10)+1:0.02343];[D204+1:0.00082]}	{4218@[b2+1:-4.70, b3+1:-1.02, b5+1:-2.62, b6+1:2.01, b9+1:12.66];[y1+1:-0.58, y6+1:0.76, y8+1:-11.14, y9+1:9.22];[D126+1:0.76, D138+1:0.00, D144+1:-0.18, D168+1:-2.25, D186+1:-3.23, D204+1:0.68, D274+1:-2.88]}{4221@[c3+1:-12.51, c4+1:-5.38, c13+1:-16.80];[y6+1:-9.11, y8+1:-16.66, y10+1:-3.40, y12+1:-3.87];[zDot1+1:-1.60, zDot6+1:-16.39, zDot8+1:9.35];[(M0-291.10)+1:15.02];[D204+1:4.02]}	{4218@[b2+1:22658, b3+1:13887, b5+1:37790, b6+1:45908, b9+1:42841];[y1+1:59173, y6+1:1642236, y8+1:44677, y9+1:14235];[D126+1:214091, D138+1:131395, D144+1:85944, D168+1:78600, D186+1:194711, D204+1:265983, D274+1:48951]}{4221@[c3+1:1543, c4+1:10722, c13+1:3282];[y6+1:1203071, y8+1:2009, y10+1:8742, y12+1:2720];[zDot1+1:10438, zDot6+1:8908, zDot8+1:2329];[(M0-291.10)+1:7996];[D204+1:6376]}	{4218@16}{4221@12}	D	0.0452632	0	0	6.00289	1.00062	8.04363	1	3	494.175	N1A1	FALSE	1.52884		Level1b	[7,N1A1,0.476]	[377,N1A1,0.476]	{@4[7-3]}	{@4[3,0.476]}{@7[3,0.476]}{@12[3,0.049]}
170922_04.raw	18473	60.1468	18469	1019.7	4	4074.78	Q99075	Homo sapiens OX=9606	Proheparin-binding EGF-like growth factor	[32 to 53]	GLAAGTSNPDPPTVSTDQLLPL	R,G	GLAAGT[O-Glycosylation:H1N1A2 on X]SNPDPPT[O-Glycosylation:H2N1A1F1 on X]VSTDQLLPL	2	4074.77	20.1758	0	{18473@[b10+1, b18+1, b20+1];[y2+1, y12+1];[D126+1, D138+1, D144+1, D168+1, D186+1, D204+1, D274+1, D292+1, D366+1]}{18474@[c3+1, c4+1, c5+1, c6+1, c7+1];[y2+1];[zDot3+1, zDot5+1, zDot8+1, zDot9+1, zDot21+3, zDot22+3];[(M0-308.11)+3, (M0-599.21)+3, (M0-761.26)+2];[D204+1, D274+1, D292+1, D366+1]}	{18473@[b10+1:884.40417, b18+1:1709.77271, b20+1:1935.95264];[y2+1:229.15465, y12+1:1280.69727];[D126+1:126.05507, D138+1:138.05481, D144+1:144.06485, D168+1:168.06464, D186+1:186.07593, D204+1:204.08620, D274+1:274.09149, D292+1:292.10219, D366+1:366.13804]}{18474@[c3+1:259.17569, c4+1:330.21307, c5+1:387.23611, c6+1:1435.62195, c7+1:1522.65332];[y2+1:229.15465];[zDot3+1:326.22015, zDot5+1:567.35870, zDot8+1:870.46429, zDot9+1:969.54199, zDot21+3:1334.91555, zDot22+3:1353.93561];[(M0-308.11)+3:1256.56723, (M0-599.21)+3:1159.53683, (M0-761.26)+2:1657.77223];[D204+1:204.08644, D274+1:274.09106, D292+1:292.10156, D366+1:366.13806]}	{18473@[b10+1:-0.00666, b18+1:-0.02498, b20+1:-0.01318];[y2+1:-0.00002, y12+1:-0.01238];[D126+1:0.00012, D138+1:-0.00014, D144+1:-0.00067, D168+1:-0.00088, D186+1:-0.00015, D204+1:-0.00044, D274+1:-0.00063, D292+1:-0.00050, D366+1:-0.00143]}{18474@[c3+1:-0.00078, c4+1:-0.00051, c5+1:0.00107, c6+1:0.01620, c7+1:0.01554];[y2+1:-0.00002];[zDot3+1:0.00014, zDot5+1:-0.00395, zDot8+1:-0.00501, zDot9+1:0.00428, zDot21+3:-0.00229, zDot22+3:0.03643];[(M0-308.11)+3:0.02329, (M0-599.21)+3:0.02750, (M0-761.26)+2:0.02157];[D204+1:-0.00021, D274+1:-0.00106, D292+1:-0.00112, D366+1:-0.00140]}	{18473@[b10+1:-7.54, b18+1:-14.62, b20+1:-6.81];[y2+1:-0.10, y12+1:-9.67];[D126+1:0.98, D138+1:-1.00, D144+1:-4.66, D168+1:-5.27, D186+1:-0.80, D204+1:-2.18, D274+1:-2.32, D292+1:-1.71, D366+1:-3.90]}{18474@[c3+1:-3.01, c4+1:-1.54, c5+1:2.77, c6+1:11.29, c7+1:10.21];[y2+1:-0.10];[zDot3+1:0.45, zDot5+1:-6.97, zDot8+1:-5.76, zDot9+1:4.42, zDot21+3:-0.57, zDot22+3:8.97];[(M0-308.11)+3:6.18, (M0-599.21)+3:7.91, (M0-761.26)+2:6.51];[D204+1:-1.01, D274+1:-3.89, D292+1:-3.86, D366+1:-3.85]}	{18473@[b10+1:6313, b18+1:5466, b20+1:15535];[y2+1:106692, y12+1:5643];[D126+1:40428, D138+1:39537, D144+1:9037, D168+1:25259, D186+1:46643, D204+1:137245, D274+1:323912, D292+1:108503, D366+1:47165]}{18474@[c3+1:636, c4+1:1076, c5+1:2528, c6+1:845, c7+1:2131];[y2+1:16326];[zDot3+1:1283, zDot5+1:920, zDot8+1:699, zDot9+1:998, zDot21+3:2588, zDot22+3:10818];[(M0-308.11)+3:17583, (M0-599.21)+3:2970, (M0-761.26)+2:2372];[D204+1:4160, D274+1:16364, D292+1:22592, D366+1:5757]}	{18473@14}{18474@19}	T	0.0452632	0	0	11.0685	3.02501	13.6446	2	5	1911.66	H3N2A3F1	FALSE	4.37484		Level1	[6,H1N1A2,0.982][13,H2N1A1F1,0.981]	[37,H1N1A2,0.982][44,H2N1A1F1,0.981]	{@331[6-16,13-17]}	{@6[16,0.982][17,0.001]}{@7[16,0.017][17,0.017]}{@13[16,0.001][17,0.981]}{@15[16,0.000][17,0.000]}{@16[17,0.000][16,0.000]}
170922_04.raw	15720	49.6798	15718	1134.17	3	3399.48	Q9HCU0	Homo sapiens OX=9606	Endosialin	[655 to 669]	LALWLPSPAPTAAPT	K,A	LALWLPS[O-Glycosylation:H1N1A1 on X]PAPT[O-Glycosylation:H1N1A3 on X]AAPT	2	3399.48	20.1717	0	{15720@[b4+1, b5+1, b9+1, b12+1, b13+1];[y2+1, y3+1, y6+1, y8+1, y10+1, y11+1, y12+1];[D126+1, D138+1, D144+1, D168+1, D186+1, D204+1, D274+1, D292+1, D366+1]}{15721@[c6+1, c12+2];[zDot4+1, zDot13+2, zDot14+2, zDot15+2];[(M0-291.10)+2, (M0-1035.34)+2];[D186+1, D204+1, D274+1, D292+1, D366+1]}	{15720@[b4+1:484.29120, b5+1:597.37537, b9+1:949.54236, b12+1:1218.68576, b13+1:1289.72339];[y2+1:217.11798, y3+1:288.15414, y6+1:557.29156, y8+1:725.37738, y10+1:909.46619, y11+1:1022.55117, y12+1:1208.64404];[D126+1:126.05492, D138+1:138.05476, D144+1:144.06504, D168+1:168.06512, D186+1:186.07589, D204+1:204.08655, D274+1:274.09140, D292+1:292.10190, D366+1:366.13852]}{15721@[c6+1:711.45007, c12+2:1565.68288];[zDot4+1:343.17276, zDot13+2:1600.68293, zDot14+2:1636.19258, zDot15+2:1692.73391];[(M0-291.10)+2:1555.18860, (M0-1035.34)+2:1183.07436];[D186+1:186.07562, D204+1:204.08548, D274+1:274.09137, D292+1:292.10231, D366+1:366.13827]}	{15720@[b4+1:-0.00063, b5+1:-0.00053, b9+1:-0.00821, b12+1:-0.00237, b13+1:-0.00185];[y2+1:-0.00030, y3+1:-0.00125, y6+1:-0.00139, y8+1:-0.00545, y10+1:-0.00144, y11+1:-0.00051, y12+1:0.01304];[D126+1:-0.00003, D138+1:-0.00018, D144+1:-0.00048, D168+1:-0.00039, D186+1:-0.00019, D204+1:-0.00010, D274+1:-0.00073, D292+1:-0.00079, D366+1:-0.00095]}{15721@[c6+1:-0.00513, c12+2:-0.00225];[zDot4+1:-0.00103, zDot13+2:0.01619, zDot14+2:-0.00163, zDot15+2:-0.00302];[(M0-291.10)+2:-0.01696, (M0-1035.34)+2:-0.00178];[D186+1:-0.00045, D204+1:-0.00117, D274+1:-0.00076, D292+1:-0.00038, D366+1:-0.00120]}	{15720@[b4+1:-1.31, b5+1:-0.89, b9+1:-8.65, b12+1:-1.94, b13+1:-1.43];[y2+1:-1.40, y3+1:-4.36, y6+1:-2.50, y8+1:-7.52, y10+1:-1.58, y11+1:-0.50, y12+1:10.80];[D126+1:-0.21, D138+1:-1.33, D144+1:-3.32, D168+1:-2.35, D186+1:-1.01, D204+1:-0.49, D274+1:-2.66, D292+1:-2.71, D366+1:-2.59]}{15721@[c6+1:-7.23, c12+2:-0.72];[zDot4+1:-3.00, zDot13+2:5.06, zDot14+2:-0.50, zDot15+2:-0.89];[(M0-291.10)+2:-5.46, (M0-1035.34)+2:-0.75];[D186+1:-2.45, D204+1:-5.75, D274+1:-2.77, D292+1:-1.29, D366+1:-3.28]}	{15720@[b4+1:18053, b5+1:17102, b9+1:32251, b12+1:20026, b13+1:101940];[y2+1:57834, y3+1:5225, y6+1:21561, y8+1:33290, y10+1:116327, y11+1:17132, y12+1:5987];[D126+1:133971, D138+1:150636, D144+1:50368, D168+1:115729, D186+1:166127, D204+1:421420, D274+1:973483, D292+1:295640, D366+1:183648]}{15721@[c6+1:918, c12+2:10322];[zDot4+1:865, zDot13+2:2862, zDot14+2:2399, zDot15+2:52045];[(M0-291.10)+2:107650, (M0-1035.34)+2:8084];[D186+1:607, D204+1:3832, D274+1:28433, D292+1:31341, D366+1:9093]}	{15720@21}{15721@13}	T	0.0452632	0	0	6.10318	2.05315	14.5171	2	3	1894.65	H2N2A4	FALSE	3.06978		Level3			{@320[7-7,11-24]}{@320[7-24,11-7]}{@321[7-16,11-16]}
170921_06.raw	23453	62.3139	23445	1353.59	3	4057.75	Q99075	Homo sapiens OX=9606	Proheparin-binding EGF-like growth factor	[32 to 53]	GLAAGTSNPDPPTVSTDQLLPL	R,G	GLAAGTS[O-Glycosylation:H1N1A1 on X]NPDPPTVST[O-Glycosylation:H1N1A3 on X]DQLLPL	2	4057.75	20.1602	0	{23453@[b3+1, b4+1, b6+1, b7+1, b8+1, b10+1, b13+1, b14+1, b19+2, b20+1];[y2+1, y3+1, y12+1, y14+1];[D126+1, D138+1, D144+1, D168+1, D186+1, D204+1, D274+1, D292+1, D366+1]}{23456@[c10+1];[y2+1];[zDot4+1, zDot5+1];[(M0-582.19)+2, (M0-1035.34)+2];[D204+1, D274+1, D292+1, D366+1]}	{23453@[b3+1:242.15129, b4+1:313.18567, b6+1:471.25577, b7+1:558.28766, b8+1:672.32971, b10+1:884.40741, b13+1:1179.55188, b14+1:1278.62219, b19+2:911.94692, b20+1:1935.97241];[y2+1:229.15444, y3+1:342.23987, y12+1:1280.70483, y14+1:1492.77856];[D126+1:126.05476, D138+1:138.05503, D144+1:144.06528, D168+1:168.06503, D186+1:186.07601, D204+1:204.08627, D274+1:274.09149, D292+1:292.10205, D366+1:366.13822]}{23456@[c10+1:1557.67004];[y2+1:229.15430];[zDot4+1:439.30252, zDot5+1:567.36493];[(M0-582.19)+2:1738.77654, (M0-1035.34)+2:1512.20419];[D204+1:204.08534, D274+1:274.09091, D292+1:292.10132, D366+1:366.13864]}	{23453@[b3+1:0.00137, b4+1:-0.00136, b6+1:-0.00041, b7+1:-0.00054, b8+1:-0.00142, b10+1:-0.00343, b13+1:-0.01216, b14+1:-0.01026, b19+2:0.00481, b20+1:0.00660];[y2+1:-0.00023, y3+1:0.00114, y12+1:-0.00481, y14+1:-0.01079];[D126+1:-0.00018, D138+1:0.00008, D144+1:-0.00024, D168+1:-0.00049, D186+1:-0.00006, D204+1:-0.00037, D274+1:-0.00063, D292+1:-0.00064, D366+1:-0.00124]}{23456@[c10+1:0.00505];[y2+1:-0.00037];[zDot4+1:-0.00155, zDot5+1:0.00228];[(M0-582.19)+2:-0.02263, (M0-1035.34)+2:-0.01908];[D204+1:-0.00130, D274+1:-0.00121, D292+1:-0.00137, D366+1:-0.00083]}	{23453@[b3+1:5.69, b4+1:-4.37, b6+1:-0.86, b7+1:-0.98, b8+1:-2.11, b10+1:-3.88, b13+1:-10.32, b14+1:-8.03, b19+2:2.64, b20+1:3.41];[y2+1:-1.00, y3+1:3.33, y12+1:-3.76, y14+1:-7.23];[D126+1:-1.46, D138+1:0.62, D144+1:-1.67, D168+1:-2.94, D186+1:-0.35, D204+1:-1.84, D274+1:-2.32, D292+1:-2.18, D366+1:-3.40]}{23456@[c10+1:3.24];[y2+1:-1.63];[zDot4+1:-3.54, zDot5+1:4.02];[(M0-582.19)+2:-6.51, (M0-1035.34)+2:-6.31];[D204+1:-6.42, D274+1:-4.45, D292+1:-4.70, D366+1:-2.26]}	{23453@[b3+1:9133, b4+1:8931, b6+1:12430, b7+1:11371, b8+1:50891, b10+1:162521, b13+1:12110, b14+1:69946, b19+2:69004, b20+1:112087];[y2+1:932576, y3+1:59850, y12+1:168124, y14+1:38604];[D126+1:399813, D138+1:344054, D144+1:131561, D168+1:262060, D186+1:450964, D204+1:1319157, D274+1:2588489, D292+1:895889, D366+1:505159]}{23456@[c10+1:8098];[y2+1:56825];[zDot4+1:2944, zDot5+1:11496];[(M0-582.19)+2:43591, (M0-1035.34)+2:30449];[D204+1:4616, D274+1:69778, D292+1:96156, D366+1:19596]}	{23453@23}{23456@10}	T	0.0452632	0	0	3.00506	2.01662	13.5478	2	5	1894.65	H2N2A4	FALSE	2.68397		Level3			{@320[7-7,16-24]}{@320[6-7,16-24]}{@320[7-7,15-24]}{@320[6-7,15-24]}{@320[7-7,13-24]}{@320[6-7,13-24]}
170919_11.raw	3966	14.1897	3938	709.003	3	2123.99	DECOY_Q8NHU0	Homo sapiens OX=9606	Cancer/testis antigen family 45 member A3	[92 to 108]	TVNGGVPANSGPKQMMR	S,D	TVNGGVPANS[O-Glycosylation:H1N1 on X]GPKQM[Common Variable:Oxidation on M]MR	2	2123.98	20.1557	24	{3966@[b1+1, b2+1, b3+1, b4+1, b14+1];[y1+1, y4+1, y5+1, y7+1, y8+1];[D109+1, D126+1, D138+1, D144+1, D163+1, D168+1, D186+1, D204+1]}{3969@[b11+1, b14+1];[c4+1, c15+1];[y5+1, y13+1];[zDot1+1, zDot13+1, zDot15+1, zDot17+2];[D204+1, D366+1]}	{3966@[b1+1:102.05477, b2+1:201.12303, b3+1:315.16577, b4+1:372.18582, b14+1:1307.64546];[y1+1:175.11900, y4+1:581.25067, y5+1:709.35992, y7+1:863.40784, y8+1:950.43848];[D109+1:109.02878, D126+1:126.05494, D138+1:138.05486, D144+1:144.06534, D163+1:163.05980, D168+1:168.06516, D186+1:186.07278, D204+1:204.08652]}{3969@[b11+1:954.44983, b14+1:1307.65259];[c4+1:389.21335, c15+1:1836.86682];[y5+1:709.34583, y13+1:1388.66333];[zDot1+1:159.09991, zDot13+1:1737.77441, zDot15+1:1908.85132, zDot17+2:1054.98663];[D204+1:204.08650, D366+1:366.13785]}	{3966@[b1+1:-0.00018, b2+1:-0.00034, b3+1:-0.00052, b4+1:-0.00194, b14+1:-0.02478];[y1+1:0.00005, y4+1:-0.00274, y5+1:0.01155, y7+1:-0.01477, y8+1:-0.01616];[D109+1:0.00038, D126+1:-0.00001, D138+1:-0.00009, D144+1:-0.00018, D163+1:-0.00029, D168+1:-0.00036, D186+1:-0.00329, D204+1:-0.00012]}{3969@[b11+1:-0.01411, b14+1:-0.01765];[c4+1:-0.00096, c15+1:0.00244];[y5+1:-0.00255, y13+1:-0.01399];[zDot1+1:-0.00031, zDot13+1:-0.01637, zDot15+1:-0.00385, zDot17+2:-0.00528];[D204+1:-0.00014, D366+1:-0.00162]}	{3966@[b1+1:-1.82, b2+1:-1.69, b3+1:-1.67, b4+1:-5.22, b14+1:-18.96];[y1+1:0.29, y4+1:-4.73, y5+1:16.30, y7+1:-17.12, y8+1:-17.02];[D109+1:3.53, D126+1:-0.06, D138+1:-0.66, D144+1:-1.25, D163+1:-1.77, D168+1:-2.16, D186+1:-17.79, D204+1:-0.60]}{3969@[b11+1:-14.79, b14+1:-13.51];[c4+1:-2.47, c15+1:1.33];[y5+1:-3.60, y13+1:-10.08];[zDot1+1:-1.98, zDot13+1:-9.42, zDot15+1:-2.02, zDot17+2:-2.50];[D204+1:-0.71, D366+1:-4.43]}	{3966@[b1+1:13828, b2+1:55142, b3+1:14489, b4+1:43072, b14+1:166858];[y1+1:71575, y4+1:28648, y5+1:451993, y7+1:653910, y8+1:1125428];[D109+1:4847, D126+1:314768, D138+1:291421, D144+1:130820, D163+1:26954, D168+1:169504, D186+1:96112, D204+1:554667]}{3969@[b11+1:3780, b14+1:2903];[c4+1:8930, c15+1:2893];[y5+1:1065158, y13+1:34727];[zDot1+1:2752, zDot13+1:8371, zDot15+1:7284, zDot17+2:137835];[D204+1:11279, D366+1:3784]}	{3966@18}{3969@12}	D	0.0457173	0	0	5.00174	0	10.0508	1	2	365.132	H1N1	FALSE	2.22765		Level1	[10,H1N1,0.896]	[101,H1N1,0.896]	{@1[10-1]}	{@1[1,0.104]}{@10[1,0.896]}
170919_11.raw	20894	58.0157	20890	1245.92	3	3734.73	Q14624	Homo sapiens OX=9606	Inter-alpha-trypsin inhibitor heavy chain H4	[716 to 738]	IEETTMTTQTPAPIQAPSAILPL	K,P	IEETT[O-Glycosylation:H1N1A1 on X]MTTQT[O-Glycosylation:H1N1A1 on X]PAPIQAPSAILPL	2	3734.72	20.1535	0	{20894@[b9+1, b10+1, b12+1, b14+1, b16+1];[y2+1, y3+1, y7+1, y11+1, y13+1];[D126+1, D138+1, D144+1, D163+1, D168+1, D186+1, D204+1, D274+1, D292+1, D366+1]}{20895@[c5+1, c22+2];[y2+1, y3+1];[zDot5+1, zDot8+1, zDot9+1, zDot12+1, zDot23+2];[(M0-291.10)+3];[D204+1, D274+1, D292+1, D366+1]}	{20894@[b9+1:1035.45813, b10+1:1136.51575, b12+1:1304.59158, b14+1:1514.71277, b16+1:1713.82657];[y2+1:229.15410, y3+1:342.23987, y7+1:710.43835, y11+1:1119.66296, y13+1:1287.77408];[D126+1:126.05493, D138+1:138.05483, D144+1:144.06522, D163+1:163.06010, D168+1:168.06544, D186+1:186.07592, D204+1:204.08629, D274+1:274.09155, D292+1:292.10216, D366+1:366.13858]}{20895@[c5+1:1247.55066, c22+2:1811.31390];[y2+1:229.15352, y3+1:342.23688];[zDot5+1:510.34039, zDot8+1:765.46167, zDot9+1:893.51349, zDot12+1:1174.68506, zDot23+2:1860.33184];[(M0-291.10)+3:1148.86093];[D204+1:204.08618, D274+1:274.09071, D292+1:292.10176, D366+1:366.13801]}	{20894@[b9+1:-0.00817, b10+1:0.00177, b12+1:-0.01228, b14+1:-0.02792, b16+1:-0.00980];[y2+1:-0.00057, y3+1:0.00114, y7+1:-0.00635, y11+1:-0.01426, y13+1:0.00698];[D126+1:-0.00001, D138+1:-0.00012, D144+1:-0.00030, D163+1:0.00002, D168+1:-0.00008, D186+1:-0.00016, D204+1:-0.00036, D274+1:-0.00057, D292+1:-0.00053, D366+1:-0.00089]}{20895@[c5+1:0.02462, c22+2:-0.04042];[y2+1:-0.00115, y3+1:-0.00186];[zDot5+1:-0.00079, zDot8+1:-0.00142, zDot9+1:-0.00818, zDot12+1:-0.01055, zDot23+2:-0.05390];[(M0-291.10)+3:-0.06536];[D204+1:-0.00046, D274+1:-0.00141, D292+1:-0.00093, D366+1:-0.00146]}	{20894@[b9+1:-7.90, b10+1:1.55, b12+1:-9.42, b14+1:-18.44, b16+1:-5.72];[y2+1:-2.50, y3+1:3.33, y7+1:-8.95, y11+1:-12.75, y13+1:5.42];[D126+1:-0.09, D138+1:-0.88, D144+1:-2.10, D163+1:0.11, D168+1:-0.47, D186+1:-0.84, D204+1:-1.76, D274+1:-2.10, D292+1:-1.82, D366+1:-2.44]}{20895@[c5+1:19.75, c22+2:-11.16];[y2+1:-5.04, y3+1:-5.44];[zDot5+1:-1.56, zDot8+1:-1.86, zDot9+1:-9.17, zDot12+1:-8.99, zDot23+2:-14.49];[(M0-291.10)+3:-18.98];[D204+1:-2.29, D274+1:-5.17, D292+1:-3.18, D366+1:-3.99]}	{20894@[b9+1:20278, b10+1:42867, b12+1:21026, b14+1:9673, b16+1:22865];[y2+1:261800, y3+1:34765, y7+1:19410, y11+1:20561, y13+1:48389];[D126+1:171179, D138+1:402265, D144+1:94823, D163+1:6252, D168+1:277978, D186+1:264625, D204+1:808857, D274+1:802036, D292+1:274499, D366+1:467159]}{20895@[c5+1:102621, c22+2:7614];[y2+1:6298, y3+1:1038];[zDot5+1:4075, zDot8+1:6023, zDot9+1:4082, zDot12+1:4099, zDot23+2:37757];[(M0-291.10)+3:8035];[D204+1:14028, D274+1:19430, D292+1:30400, D366+1:30088]}	{20894@20}{20895@14}	T	0.0457173	0	0	7.08335	1.00296	14.6509	2	6	1312.46	H2N2A2	FALSE	4.52835		Level3			{@108[5-7,10-7]}{@108[4-7,10-7]}{@108[5-7,8-7]}{@108[4-7,8-7]}{@108[5-7,7-7]}{@108[4-7,7-7]}
170921_06.raw	18779	49.5288	18757	1200.06	4	4796.22	Q14624	Homo sapiens OX=9606	Inter-alpha-trypsin inhibitor heavy chain H4	[716 to 745]	IEETTMTTQTPAPIQAPSAILPLPGQSVER	K,L	IEETTMTT[O-Glycosylation:H1N1F1 on X]QT[O-Glycosylation:H2N1A2 on X]PAPIQAPSAILPLPGQSVER	2	4796.21	20.1469	0	{18779@[b9+1, b10+1, b12+1, b16+1];[y1+1, y7+1, y8+1, y9+1, y10+1, y11+1, y12+1, y14+1];[D126+1, D138+1, D144+1, D168+1, D186+1, D204+1, D274+1, D292+1, D366+1]}{18782@[c3+1, c26+4];[y9+1];[zDot4+1, zDot8+1, zDot12+1, zDot15+1];[(M0-308.11)+4];[D204+1, D274+1, D292+1, D366+1]}	{18779@[b9+1:1035.45447, b10+1:1136.50513, b12+1:1304.58755, b16+1:1713.83704];[y1+1:175.11909, y7+1:772.39117, y8+1:885.46820, y9+1:982.52904, y10+1:1095.61453, y11+1:1208.68323, y12+1:1279.74548, y14+1:1463.81535];[D126+1:126.05467, D138+1:138.05470, D144+1:144.06531, D168+1:168.06517, D186+1:186.07567, D204+1:204.08620, D274+1:274.09131, D292+1:292.10175, D366+1:366.13810]}{18782@[c3+1:389.19531, c26+4:1082.02242];[y9+1:982.52600];[zDot4+1:474.24100, zDot8+1:869.46344, zDot12+1:1263.71851, zDot15+1:1518.82605];[(M0-308.11)+4:1123.01527];[D204+1:204.08566, D274+1:274.09085, D292+1:292.10071, D366+1:366.13763]}	{18779@[b9+1:-0.01184, b10+1:-0.00885, b12+1:-0.01631, b16+1:0.00066];[y1+1:0.00014, y7+1:-0.00362, y8+1:-0.01066, y9+1:-0.00258, y10+1:-0.00115, y11+1:-0.01652, y12+1:0.00862, y14+1:-0.00630];[D126+1:-0.00027, D138+1:-0.00024, D144+1:-0.00021, D168+1:-0.00035, D186+1:-0.00041, D204+1:-0.00044, D274+1:-0.00082, D292+1:-0.00094, D366+1:-0.00136]}{18782@[c3+1:-0.00776, c26+4:0.07932];[y9+1:-0.00562];[zDot4+1:-0.00227, zDot8+1:0.00331, zDot12+1:0.00037, zDot15+1:-0.01399];[(M0-308.11)+4:-0.06671];[D204+1:-0.00098, D274+1:-0.00128, D292+1:-0.00198, D366+1:-0.00184]}	{18779@[b9+1:-11.44, b10+1:-7.80, b12+1:-12.51, b16+1:0.38];[y1+1:0.82, y7+1:-4.69, y8+1:-12.05, y9+1:-2.63, y10+1:-1.05, y11+1:-13.68, y12+1:6.74, y14+1:-4.31];[D126+1:-2.19, D138+1:-1.78, D144+1:-1.46, D168+1:-2.07, D186+1:-2.21, D204+1:-2.18, D274+1:-2.99, D292+1:-3.23, D366+1:-3.74]}{18782@[c3+1:-20.00, c26+4:18.35];[y9+1:-5.73];[zDot4+1:-4.79, zDot8+1:3.81, zDot12+1:0.29, zDot15+1:-9.22];[(M0-308.11)+4:-14.86];[D204+1:-4.84, D274+1:-4.67, D292+1:-6.80, D366+1:-5.03]}	{18779@[b9+1:18906, b10+1:76584, b12+1:17606, b16+1:45017];[y1+1:11775, y7+1:181312, y8+1:13337, y9+1:619783, y10+1:133117, y11+1:42416, y12+1:17281, y14+1:124686];[D126+1:275600, D138+1:366592, D144+1:103847, D168+1:289001, D186+1:370060, D204+1:973500, D274+1:1149626, D292+1:451109, D366+1:486313]}{18782@[c3+1:10405, c26+4:11495];[y9+1:17076];[zDot4+1:11265, zDot8+1:11090, zDot12+1:12445, zDot15+1:10871];[(M0-308.11)+4:31153];[D204+1:19376, D274+1:55730, D292+1:67223, D366+1:45373]}	{18779@21}{18782@12}	T	0.0457173	0	0	6.01118	1.00438	13.4743	2	7	1620.57	H3N2A2F1	FALSE	3.53012		Level3			{@210[8-4,10-22]}{@210[7-4,10-22]}{@210[5-4,10-22]}{@210[4-4,10-22]}{@210[8-22,10-4]}{@210[7-22,10-4]}{@210[5-22,10-4]}{@210[4-22,10-4]}{@210[7-4,8-22]}{@210[5-4,8-22]}... In Total:80 Paths
170921_06.raw	12572	34.6795	12552	758.106	4	3028.4	P09923	Homo sapiens OX=9606	Intestinal-type alkaline phosphatase	[272 to 294]	LMQASLDQSVTHLMGLFEPGDTK	E,Y	LMQAS[O-Glycosylation:H1N1F1 on X]LDQSVTHLMGLFEPGDTK	1	3028.41	20.1438	198	{12572@[b3+1, b7+1, b9+1, b10+1, b12+1];[y1+1, y2+1, y9+1];[D126+1, D138+1, D144+1, D168+1, D186+1, D204+1, D366+1]}{12575@[b7+1, b8+1, b13+1];[c7+1, c21+2, c22+2];[zDot1+1, zDot2+1, zDot4+1, zDot12+1, zDot13+1, zDot22+3];[D204+1, D366+1]}	{12572@[b3+1:373.18396, b7+1:759.37756, b9+1:974.45660, b10+1:1073.52075, b12+1:1311.61694];[y1+1:147.11194, y2+1:248.16052, y9+1:963.46881];[D126+1:126.05475, D138+1:138.05478, D144+1:144.06473, D168+1:168.06459, D186+1:186.07513, D204+1:204.08632, D366+1:366.14050]}{12575@[b7+1:759.36792, b8+1:887.41846, b13+1:1424.72083];[c7+1:1287.56409, c21+2:1400.14420, c22+2:1450.67234];[zDot1+1:131.09369, zDot2+1:232.14009, zDot4+1:404.18973, zDot12+1:1328.63916, zDot13+1:1429.66809, zDot22+3:967.45065];[D204+1:204.08575, D366+1:366.14127]}	{12572@[b3+1:-0.00644, b7+1:0.00701, b9+1:-0.00455, b10+1:-0.00882, b12+1:-0.01922];[y1+1:-0.00087, y2+1:0.00004, y9+1:-0.00938];[D126+1:-0.00019, D138+1:-0.00017, D144+1:-0.00079, D168+1:-0.00093, D186+1:-0.00094, D204+1:-0.00033, D366+1:0.00104]}{12575@[b7+1:-0.00263, b8+1:-0.01067, b13+1:0.00060];[c7+1:-0.02311, c21+2:-0.01394, c22+2:-0.00534];[zDot1+1:-0.00039, zDot2+1:-0.00167, zDot4+1:-0.00044, zDot12+1:-0.00376, zDot13+1:-0.02251, zDot22+3:0.01847];[D204+1:-0.00089, D366+1:0.00180]}	{12572@[b3+1:-17.31, b7+1:9.25, b9+1:-4.68, b10+1:-8.22, b12+1:-14.66];[y1+1:-5.93, y2+1:0.16, y9+1:-9.74];[D126+1:-1.56, D138+1:-1.22, D144+1:-5.51, D168+1:-5.54, D186+1:-5.09, D204+1:-1.61, D366+1:2.84]}{12575@[b7+1:-3.47, b8+1:-12.04, b13+1:0.42];[c7+1:-17.97, c21+2:-4.98, c22+2:-1.84];[zDot1+1:-3.01, zDot2+1:-7.22, zDot4+1:-1.09, zDot12+1:-2.84, zDot13+1:-15.76, zDot22+3:6.37];[D204+1:-4.39, D366+1:4.93]}	{12572@[b3+1:9838, b7+1:156132, b9+1:14573, b10+1:10558, b12+1:26485];[y1+1:13144, y2+1:26231, y9+1:10996];[D126+1:145532, D138+1:64335, D144+1:32555, D168+1:41855, D186+1:89184, D204+1:174027, D366+1:15601]}{12575@[b7+1:976647, b8+1:5810, b13+1:4908];[c7+1:4404, c21+2:50666, c22+2:34008];[zDot1+1:1283, zDot2+1:5104, zDot4+1:2243, zDot12+1:10604, zDot13+1:4443, zDot22+3:14304];[D204+1:6730, D366+1:1741]}	{12572@15}{12575@14}	T	0.0457173	0	0	9.02542	0	9.05445	1	4	511.19	H1N1F1	FALSE	1.9762		Level1	[5,H1N1F1,0.922]	[276,H1N1F1,0.922]	{@5[5-4]}	{@5[4,0.922]}{@9[4,0.071]}{@11[4,0.006]}{@22[4,0.000]}
170922_04.raw	14730	46.2679	14726	759.018	3	2274.03	DECOY_Q9BW04	Homo sapiens OX=9606	Specifically androgen-regulated gene protein	[235 to 249]	SLHLGPEDQDQPLGL	K,K	S[O-Glycosylation:H1N1A1 on X]LHLGPEDQDQPLGL	1	2274.03	20.1431	2	{14730@[b2+1, b10+1, b11+1, b14+1];[y1+1, y3+1, y4+1, y5+1];[D126+1, D138+1, D144+1, D168+1, D186+1, D204+1, D274+1, D292+1, D366+1]}{14731@[b11+1, b14+2];[c4+1, c10+1, c12+1, c14+2];[y4+1, y5+1];[zDot5+1, zDot14+1];[(M0-291.10)+2, (M0-453.15)+2];[D204+1, D274+1, D292+1, D366+1]}	{14730@[b2+1:201.12390, b10+1:1092.49704, b11+1:1220.55355, b14+1:1487.72021];[y1+1:132.10153, y3+1:302.20676, y4+1:399.25982, y5+1:527.31702];[D126+1:126.05503, D138+1:138.05475, D144+1:144.06544, D168+1:168.06541, D186+1:186.07462, D204+1:204.08624, D274+1:274.09170, D292+1:292.10144, D366+1:366.13831]}{14731@[b11+1:1220.55896, b14+2:744.36360];[c4+1:1124.53076, c10+1:1765.75037, c12+1:1990.86682, c14+2:1080.98612];[y4+1:399.25881, y5+1:527.31738];[zDot5+1:511.29773, zDot14+1:1515.75562];[(M0-291.10)+2:992.47293, (M0-453.15)+2:911.44948];[D204+1:204.08586, D274+1:274.09143, D292+1:292.10168, D366+1:366.13922]}	{14730@[b2+1:0.00053, b10+1:0.00141, b11+1:-0.00065, b14+1:0.00772];[y1+1:-0.00037, y3+1:-0.00068, y4+1:-0.00038, y5+1:-0.00176];[D126+1:0.00008, D138+1:-0.00020, D144+1:-0.00007, D168+1:-0.00010, D186+1:-0.00146, D204+1:-0.00040, D274+1:-0.00042, D292+1:-0.00125, D366+1:-0.00116]}{14731@[b11+1:0.00475, b14+2:0.00743];[c4+1:0.01026, c10+1:0.00058, c12+1:0.00569, c14+2:-0.00170];[y4+1:-0.00138, y5+1:-0.00139];[zDot5+1:-0.00232, zDot14+1:-0.00076];[(M0-291.10)+2:-0.00073, (M0-453.15)+2:0.00518];[D204+1:-0.00079, D274+1:-0.00070, D292+1:-0.00100, D366+1:-0.00025]}	{14730@[b2+1:2.66, b10+1:1.29, b11+1:-0.54, b14+1:5.19];[y1+1:-2.85, y3+1:-2.25, y4+1:-0.94, y5+1:-3.34];[D126+1:0.67, D138+1:-1.44, D144+1:-0.50, D168+1:-0.61, D186+1:-7.89, D204+1:-1.99, D274+1:-1.55, D292+1:-4.28, D366+1:-3.18]}{14731@[b11+1:3.90, b14+2:5.00];[c4+1:9.13, c10+1:0.33, c12+1:2.86, c14+2:-0.79];[y4+1:-3.47, y5+1:-2.64];[zDot5+1:-4.55, zDot14+1:-0.50];[(M0-291.10)+2:-0.37, (M0-453.15)+2:2.85];[D204+1:-3.87, D274+1:-2.55, D292+1:-3.44, D366+1:-0.67]}	{14730@[b2+1:3074, b10+1:22070, b11+1:93895, b14+1:16336];[y1+1:12700, y3+1:2832, y4+1:105574, y5+1:4321];[D126+1:74490, D138+1:46492, D144+1:38652, D168+1:22758, D186+1:90678, D204+1:168509, D274+1:363968, D292+1:86407, D366+1:31688]}{14731@[b11+1:935, b14+2:3577];[c4+1:2163, c10+1:19709, c12+1:1157, c14+2:15620];[y4+1:21040, y5+1:2769];[zDot5+1:6322, zDot14+1:8662];[(M0-291.10)+2:30317, (M0-453.15)+2:15611];[D204+1:9865, D274+1:15284, D292+1:17369, D366+1:4585]}	{14730@17}{14731@16}	D	0.0462428	0	0	6.04204	2.02489	13.2867	1	1	656.228	H1N1A1	FALSE	1.20284		Level1	[1,H1N1A1,1.000]	[235,H1N1A1,1.000]	{@10[1-7]}	{@1[7,1.000]}
170919_11.raw	10001	29.0004	9983	847.89	4	3387.53	DECOY_Q5T1C6	Homo sapiens OX=9606	Acyl-coenzyme A thioesterase THEM4	[122 to 144]	GLGDDFSRTFLQAQSMQEEKMLK	F,P	GLGDDFSRT[O-Glycosylation:N1A1 on X]FLQAQS[O-Glycosylation:N1 on X]M[Common Variable:Oxidation on M]QEEKM[Common Variable:Oxidation on M]LK	4	3387.52	20.1426	5	{10001@[b3+1, b6+1, b7+1, b11+1];[y1+1, y7+1, y8+1, y9+1, y13+1];[D126+1, D138+1, D144+1, D168+1, D186+1, D204+1, D274+1, D292+1]}{10004@[b8+1];[c6+1, c7+1, c9+1, c10+1, c22+2];[y1+1, y8+1];[zDot1+1, zDot11+1, zDot12+1];[D204+1, D274+1, D292+1]}	{10001@[b3+1:228.13409, b6+1:605.24475, b7+1:692.29242, b11+1:1209.60193];[y1+1:147.11122, y7+1:921.48309, y8+1:1068.51711, y9+1:1155.53503, y13+1:1595.78833];[D126+1:126.05478, D138+1:138.05472, D144+1:144.06554, D168+1:168.06526, D186+1:186.07584, D204+1:204.08632, D274+1:274.09173, D292+1:292.10237]}{10004@[b8+1:848.40491];[c6+1:622.28198, c7+1:709.31488, c9+1:1460.63989, c10+1:1607.73413, c22+2:1630.22564];[y1+1:147.11250, y8+1:1068.49268];[zDot1+1:131.09329, zDot11+1:1541.71497, zDot12+1:1669.76233];[D204+1:204.08603, D274+1:274.09233, D292+1:292.10199]}	{10001@[b3+1:-0.00017, b6+1:-0.01182, b7+1:0.00382, b11+1:0.01207];[y1+1:-0.00158, y7+1:0.01210, y8+1:0.01072, y9+1:-0.00339, y13+1:0.01157];[D126+1:-0.00017, D138+1:-0.00023, D144+1:0.00002, D168+1:-0.00025, D186+1:-0.00023, D204+1:-0.00033, D274+1:-0.00039, D292+1:-0.00031]}{10004@[b8+1:0.01520];[c6+1:-0.00113, c7+1:-0.00026, c9+1:0.00117, c10+1:0.02699, c22+2:-0.00647];[y1+1:-0.00030, y8+1:-0.01372];[zDot1+1:-0.00079, zDot11+1:0.02021, zDot12+1:0.00899];[D204+1:-0.00062, D274+1:0.00020, D292+1:-0.00070]}	{10001@[b3+1:-0.76, b6+1:-19.56, b7+1:5.53, b11+1:9.98];[y1+1:-10.83, y7+1:13.14, y8+1:10.04, y9+1:-2.93, y13+1:7.26];[D126+1:-1.34, D138+1:-1.67, D144+1:0.14, D168+1:-1.52, D186+1:-1.25, D204+1:-1.61, D274+1:-1.44, D292+1:-1.08]}{10004@[b8+1:17.94];[c6+1:-1.83, c7+1:-0.37, c9+1:0.80, c10+1:16.80, c22+2:-1.98];[y1+1:-2.06, y8+1:-12.85];[zDot1+1:-6.06, zDot11+1:13.11, zDot12+1:5.39];[D204+1:-3.04, D274+1:0.75, D292+1:-2.39]}	{10001@[b3+1:7523, b6+1:55400, b7+1:12589, b11+1:62227];[y1+1:8690, y7+1:16465, y8+1:62709, y9+1:13422, y13+1:10906];[D126+1:209508, D138+1:198191, D144+1:80526, D168+1:135576, D186+1:333551, D204+1:557785, D274+1:1081248, D292+1:308610]}{10004@[b8+1:1699548];[c6+1:5958, c7+1:23138, c9+1:4290, c10+1:4066, c22+2:33421];[y1+1:1291, y8+1:13015];[zDot1+1:1682, zDot11+1:5834, zDot12+1:12015];[D204+1:16527, D274+1:31885, D292+1:44289]}	{10001@17}{10004@14}	D	0.0467683	0	0	8.0116	0	11.1518	2	3	697.254	N2A1	FALSE	2.4612		Level1	[9,N1A1,0.905][15,N1,0.995]	[130,N1A1,0.905][136,N1,0.995]	{@12[9-3,15-0]}	{@7[0,0.003][3,0.092]}{@9[0,0.002][3,0.905]}{@15[3,0.003][0,0.995]}
170921_06.raw	10544	29.8944	10532	694.347	3	2080.02	DECOY_C9JE40	Homo sapiens OX=9606	Protein PAT1 homolog 2	[369 to 383]	KAPPSPTQSHQQQQL	K,I	KAPPS[O-Glycosylation:N1 on X]PTQS[O-Glycosylation:N1 on X]HQQQQL	2	2080.01	20.1417	47	{10544@[b1+1, b2+1, b5+1, b9+1, b11+1];[y1+1, y4+1, y9+1];[D126+1, D138+1, D144+1, D168+1, D186+1, D204+1]}{10547@[b1+1, b8+1, b9+1, b11+1];[c6+1, c14+1];[y1+1, y8+1, y9+2, y11+1];[zDot8+1, zDot15+2];[D186+1, D204+1]}	{10544@[b1+1:129.10204, b2+1:200.13870, b5+1:481.27353, b9+1:894.46984, b11+1:1159.56348];[y1+1:132.10150, y4+1:516.28235, y9+1:1097.54856];[D126+1:126.05479, D138+1:138.05470, D144+1:144.06526, D168+1:168.06522, D186+1:186.07574, D204+1:204.08664]}{10547@[b1+1:129.10155, b8+1:807.44598, b9+1:894.46973, b11+1:1159.56726];[c6+1:798.44397, c14+1:1966.97742];[y1+1:132.10126, y8+1:996.47119, y9+2:549.27831, y11+1:1281.61646];[zDot8+1:1183.56677, zDot15+2:1033.00626];[D186+1:186.07549, D204+1:204.08615]}	{10544@[b1+1:-0.00020, b2+1:-0.00065, b5+1:-0.00338, b9+1:0.00188, b11+1:-0.02197];[y1+1:-0.00040, y4+1:0.00471, y9+1:0.01514];[D126+1:-0.00016, D138+1:-0.00024, D144+1:-0.00025, D168+1:-0.00030, D186+1:-0.00033, D204+1:-0.00001]}{10547@[b1+1:-0.00069, b8+1:0.01005, b9+1:0.00177, b11+1:-0.01819];[c6+1:0.00838, c14+1:0.03095];[y1+1:-0.00065, y8+1:-0.01454, y9+2:0.01593, y11+1:-0.00175];[zDot8+1:0.02039, zDot15+2:0.00942];[D186+1:-0.00059, D204+1:-0.00050]}	{10544@[b1+1:-1.59, b2+1:-3.27, b5+1:-7.04, b9+1:2.11, b11+1:-18.96];[y1+1:-3.08, y4+1:9.14, y9+1:13.81];[D126+1:-1.28, D138+1:-1.78, D144+1:-1.78, D168+1:-1.80, D186+1:-1.79, D204+1:-0.04]}{10547@[b1+1:-5.40, b8+1:12.47, b9+1:1.98, b11+1:-15.70];[c6+1:10.51, c14+1:15.74];[y1+1:-4.94, y8+1:-14.61, y9+2:14.53, y11+1:-1.37];[zDot8+1:17.25, zDot15+2:4.56];[D186+1:-3.19, D204+1:-2.44]}	{10544@[b1+1:505933, b2+1:104015, b5+1:18711, b9+1:4661014, b11+1:17110];[y1+1:38605, y4+1:14304, y9+1:1047515];[D126+1:1238408, D138+1:438139, D144+1:349812, D168+1:362801, D186+1:1197745, D204+1:2200682]}{10547@[b1+1:1565, b8+1:15857, b9+1:166354, b11+1:3263];[c6+1:2213, c14+1:12079];[y1+1:1802, y8+1:9026, y9+2:401241, y11+1:11455];[zDot8+1:2854, zDot15+2:137170];[D186+1:3696, D204+1:42746]}	{10544@14}{10547@14}	D	0.0472689	0	0	4.01309	0	8.10514	2	3	406.159	N2	FALSE	1.2525		Level1	[5,N1,0.914][9,N1,0.914]	[373,N1,0.914][377,N1,0.914]	{@3[5-0,9-0]}	{@5[0,0.914]}{@7[0,0.172]}{@9[0,0.914]}
170921_06.raw	23143	61.4424	23131	1353.59	3	4057.74	Q99075	Homo sapiens OX=9606	Proheparin-binding EGF-like growth factor	[32 to 53]	GLAAGTSNPDPPTVSTDQLLPL	R,G	GLAAGTS[O-Glycosylation:H1N1A1 on X]NPDPPTVST[O-Glycosylation:H1N1A3 on X]DQLLPL	2	4057.75	20.1417	0	{23143@[b3+1, b6+1, b7+1, b8+1, b10+1, b13+1, b14+1, b18+1, b19+2, b20+1];[y2+1, y3+1, y12+1, y14+1];[D109+1, D126+1, D138+1, D144+1, D168+1, D186+1, D204+1, D274+1, D292+1, D366+1]}{23146@[c10+1, c19+2, c21+2];[y2+1];[zDot5+1];[(M0-582.19)+3];[D204+1, D274+1, D292+1, D366+1]}	{23143@[b3+1:242.15018, b6+1:471.25580, b7+1:558.28601, b8+1:672.32507, b10+1:884.40815, b13+1:1179.54736, b14+1:1278.62610, b18+1:1709.82666, b19+2:911.94014, b20+1:1935.96643];[y2+1:229.15413, y3+1:342.23831, y12+1:1280.70779, y14+1:1492.76379];[D109+1:109.02824, D126+1:126.05476, D138+1:138.05475, D144+1:144.06526, D168+1:168.06512, D186+1:186.07576, D204+1:204.08644, D274+1:274.09189, D292+1:292.10234, D366+1:366.13828]}{23146@[c10+1:1557.68982, c19+2:1867.79094, c21+2:1972.83855];[y2+1:229.15430];[zDot5+1:567.35754];[(M0-582.19)+3:1159.53265];[D204+1:204.08514, D274+1:274.09122, D292+1:292.10164, D366+1:366.13409]}	{23143@[b3+1:0.00026, b6+1:-0.00038, b7+1:-0.00219, b8+1:-0.00606, b10+1:-0.00269, b13+1:-0.01668, b14+1:-0.00636, b18+1:0.02898, b19+2:-0.00874, b20+1:0.00062];[y2+1:-0.00054, y3+1:-0.00042, y12+1:-0.00185, y14+1:-0.02556];[D109+1:-0.00016, D126+1:-0.00018, D138+1:-0.00020, D144+1:-0.00025, D168+1:-0.00039, D186+1:-0.00032, D204+1:-0.00021, D274+1:-0.00024, D292+1:-0.00035, D366+1:-0.00119]}{23146@[c10+1:0.02482, c19+2:0.02026, c21+2:-0.02137];[y2+1:-0.00037];[zDot5+1:-0.00511];[(M0-582.19)+3:0.01499];[D204+1:-0.00150, D274+1:-0.00091, D292+1:-0.00105, D366+1:-0.00537]}	{23143@[b3+1:1.07, b6+1:-0.80, b7+1:-3.93, b8+1:-9.02, b10+1:-3.04, b13+1:-14.15, b14+1:-4.98, b18+1:16.96, b19+2:-4.80, b20+1:0.32];[y2+1:-2.37, y3+1:-1.23, y12+1:-1.45, y14+1:-17.13];[D109+1:-1.48, D126+1:-1.46, D138+1:-1.44, D144+1:-1.78, D168+1:-2.35, D186+1:-1.71, D204+1:-1.02, D274+1:-0.87, D292+1:-1.19, D366+1:-3.26]}{23146@[c10+1:15.95, c19+2:5.43, c21+2:-5.42];[y2+1:-1.63];[zDot5+1:-9.02];[(M0-582.19)+3:4.31];[D204+1:-7.40, D274+1:-3.33, D292+1:-3.60, D366+1:-14.71]}	{23143@[b3+1:10959, b6+1:5971, b7+1:6171, b8+1:42422, b10+1:114962, b13+1:7617, b14+1:42166, b18+1:13713, b19+2:32966, b20+1:83738];[y2+1:694442, y3+1:51340, y12+1:108531, y14+1:26010];[D109+1:5087, D126+1:317830, D138+1:270627, D144+1:95229, D168+1:225325, D186+1:375630, D204+1:1082159, D274+1:1899271, D292+1:695261, D366+1:402098]}{23146@[c10+1:5108, c19+2:40886, c21+2:19496];[y2+1:36726];[zDot5+1:3263];[(M0-582.19)+3:21398];[D204+1:5547, D274+1:65114, D292+1:73291, D366+1:18155]}	{23143@24}{23146@10}	T	0.0472689	0	0	4.03853	1.00505	14.5218	2	5	1894.65	H2N2A4	FALSE	2.84186		Level3			{@320[7-7,16-24]}{@320[6-7,16-24]}{@320[7-7,15-24]}{@320[6-7,15-24]}{@320[7-7,13-24]}{@320[6-7,13-24]}
170922_04.raw	19574	64.4208	19572	779.332	3	2334.98	DECOY_Q99828	Homo sapiens OX=9606	Calcium and integrin-binding protein 1	[30 to 41]	DIDSEELINDIL	R,Q	DIDS[O-Glycosylation:H1N1A2 on X]EELINDIL	1	2334.99	20.1416	0	{19574@[b2+1, b3+1, b7+1, b8+1, b10+1, b11+1];[y1+1, y2+1, y10+1];[D126+1, D138+1, D144+1, D168+1, D186+1, D204+1, D274+1, D292+1, D366+1]}{19575@[b3+1];[c2+1, c9+1, c10+2, c11+2];[y1+1, y2+1, y3+1];[zDot3+1];[(M0-291.10)+2, (M0-744.24)+2];[D186+1, D204+1, D274+1, D292+1, D366+1]}	{19574@[b2+1:229.11798, b3+1:344.14471, b7+1:802.34595, b8+1:915.41785, b10+1:1144.47821, b11+1:1257.56067];[y1+1:132.10147, y2+1:245.18541, y10+1:1160.55127];[D126+1:126.05473, D138+1:138.05482, D144+1:144.06540, D168+1:168.06496, D186+1:186.07563, D204+1:204.08642, D274+1:274.09195, D292+1:292.10254, D366+1:366.14009]}{19575@[b3+1:344.14749];[c2+1:246.14381, c9+1:1993.80032, c10+2:1054.91542, c11+2:1111.46199];[y1+1:132.10114, y2+1:245.18478, y3+1:360.21204];[zDot3+1:344.19327];[(M0-291.10)+2:1022.94387, (M0-744.24)+2:796.36934];[D186+1:186.07666, D204+1:204.08650, D274+1:274.09125, D292+1:292.10213, D366+1:366.13986]}	{19574@[b2+1:-0.00030, b3+1:-0.00051, b7+1:-0.00056, b8+1:-0.01272, b10+1:-0.02223, b11+1:-0.02383];[y1+1:-0.00043, y2+1:-0.00056, y10+1:-0.01686];[D126+1:-0.00022, D138+1:-0.00012, D144+1:-0.00012, D168+1:-0.00056, D186+1:-0.00045, D204+1:-0.00023, D274+1:-0.00018, D292+1:-0.00015, D366+1:0.00062]}{19575@[b3+1:0.00226];[c2+1:-0.00102, c9+1:-0.02275, c10+2:-0.02645, c11+2:-0.01738];[y1+1:-0.00077, y2+1:-0.00119, y3+1:-0.00088];[zDot3+1:-0.00092];[(M0-291.10)+2:-0.02627, (M0-744.24)+2:-0.02709];[D186+1:0.00058, D204+1:-0.00014, D274+1:-0.00088, D292+1:-0.00056, D366+1:0.00040]}	{19574@[b2+1:-1.33, b3+1:-1.49, b7+1:-0.70, b8+1:-13.91, b10+1:-19.44, b11+1:-18.97];[y1+1:-3.31, y2+1:-2.29, y10+1:-14.54];[D126+1:-1.77, D138+1:-0.89, D144+1:-0.82, D168+1:-3.35, D186+1:-2.41, D204+1:-1.13, D274+1:-0.64, D292+1:-0.51, D366+1:1.70]}{19575@[b3+1:6.60];[c2+1:-4.15, c9+1:-11.42, c10+2:-12.55, c11+2:-7.82];[y1+1:-5.87, y2+1:-4.85, y3+1:-2.44];[zDot3+1:-2.68];[(M0-291.10)+2:-12.85, (M0-744.24)+2:-17.03];[D186+1:3.15, D204+1:-0.71, D274+1:-3.22, D292+1:-1.92, D366+1:1.08]}	{19574@[b2+1:28626, b3+1:17840, b7+1:16163, b8+1:9478, b10+1:84330, b11+1:156036];[y1+1:20901, y2+1:26752, y10+1:15014];[D126+1:99545, D138+1:37025, D144+1:32986, D168+1:34685, D186+1:121909, D204+1:210639, D274+1:976924, D292+1:238997, D366+1:19198]}{19575@[b3+1:716];[c2+1:1283, c9+1:6392, c10+2:21684, c11+2:14074];[y1+1:696, y2+1:928, y3+1:578];[zDot3+1:2213];[(M0-291.10)+2:83828, (M0-744.24)+2:12047];[D186+1:606, D204+1:6779, D274+1:42238, D292+1:47496, D366+1:2740]}	{19574@18}{19575@16}	D	0.0477941	0	0	5.043	2.04659	14.3859	1	1	947.323	H1N1A2	FALSE	1.12246		Level1	[4,H1N1A2,1.000]	[33,H1N1A2,1.000]	{@37[4-16]}	{@4[16,1.000]}
170919_11.raw	22971	64.9472	22969	779.332	3	2334.98	DECOY_Q12951	Homo sapiens OX=9606	Forkhead box protein I1	[115 to 129]	EPSSTTGGPSAGDLI	K,D	EPSSTTGGPS[O-Glycosylation:H1N1A2 on X]AGDLI	1	2334.97	20.1412	29	{22971@[b1+1, b3+1, b12+1, b13+1, b14+1];[y1+1, y2+1];[D126+1, D138+1, D144+1, D168+1, D186+1, D204+1, D274+1, D292+1, D366+1]}{22974@[c9+1, c12+1, c13+2, c14+2];[y1+1, y2+1];[zDot3+1, zDot6+1, zDot10+1];[(M0-291.10)+2, (M0-453.15)+1, (M0-582.19)+1, (M0-744.24)+2];[D186+1, D204+1, D274+1, D292+1, D366+1]}	{22971@[b1+1:130.04887, b3+1:314.13486, b12+1:1029.45166, b13+1:1144.48242, b14+1:1257.55929];[y1+1:132.10190, y2+1:245.18544];[D126+1:126.05481, D138+1:138.05489, D144+1:144.06534, D168+1:168.06543, D186+1:186.07618, D204+1:204.08636, D274+1:274.09155, D292+1:292.10251, D366+1:366.13861]}{22974@[c9+1:831.39917, c12+1:1993.80139, c13+2:1054.91608, c14+2:1111.45888];[y1+1:132.10158, y2+1:245.18463];[zDot3+1:344.19397, zDot6+1:1506.59122, zDot10+1:1818.73499];[(M0-291.10)+2:1022.94511, (M0-453.15)+1:1882.81934, (M0-582.19)+1:1753.78302, (M0-744.24)+2:796.36977];[D186+1:186.07498, D204+1:204.08586, D274+1:274.09175, D292+1:292.10219, D366+1:366.13882]}	{22971@[b1+1:-0.00100, b3+1:0.00020, b12+1:0.00332, b13+1:0.00713, b14+1:-0.00006];[y1+1:-0.00001, y2+1:-0.00053];[D126+1:-0.00014, D138+1:-0.00006, D144+1:-0.00018, D168+1:-0.00009, D186+1:0.00010, D204+1:-0.00028, D274+1:-0.00057, D292+1:-0.00018, D366+1:-0.00086]}{22974@[c9+1:0.01488, c12+1:0.00347, c13+2:0.00002, c14+2:0.00155];[y1+1:-0.00033, y2+1:-0.00134];[zDot3+1:-0.00022, zDot6+1:-0.01660, zDot10+1:-0.01621];[(M0-291.10)+2:0.00135, (M0-453.15)+1:-0.00943, (M0-582.19)+1:-0.00315, (M0-744.24)+2:-0.00108];[D186+1:-0.00109, D204+1:-0.00079, D274+1:-0.00037, D292+1:-0.00050, D366+1:-0.00064]}	{22971@[b1+1:-7.72, b3+1:0.62, b12+1:3.22, b13+1:6.24, b14+1:-0.05];[y1+1:-0.05, y2+1:-2.17];[D126+1:-1.09, D138+1:-0.44, D144+1:-1.25, D168+1:-0.52, D186+1:0.56, D204+1:-1.39, D274+1:-2.10, D292+1:-0.61, D366+1:-2.34]}{22974@[c9+1:17.92, c12+1:1.74, c13+2:0.01, c14+2:0.70];[y1+1:-2.50, y2+1:-5.48];[zDot3+1:-0.64, zDot6+1:-11.03, zDot10+1:-8.92];[(M0-291.10)+2:0.66, (M0-453.15)+1:-5.01, (M0-582.19)+1:-1.80, (M0-744.24)+2:-0.68];[D186+1:-5.92, D204+1:-3.87, D274+1:-1.37, D292+1:-1.71, D366+1:-1.76]}	{22971@[b1+1:9335, b3+1:9722, b12+1:184594, b13+1:302742, b14+1:555858];[y1+1:67419, y2+1:80024];[D126+1:426062, D138+1:187505, D144+1:151084, D168+1:139547, D186+1:483644, D204+1:834483, D274+1:3873818, D292+1:885315, D366+1:100440]}{22974@[c9+1:65814, c12+1:28524, c13+2:83251, c14+2:57317];[y1+1:3673, y2+1:3411];[zDot3+1:8752, zDot6+1:77158, zDot10+1:8587];[(M0-291.10)+2:287139, (M0-453.15)+1:3334, (M0-582.19)+1:17267, (M0-744.24)+2:49780];[D186+1:1938, D204+1:25284, D274+1:142248, D292+1:156471, D366+1:8698]}	{22971@16}{22974@18}	D	0.048294	0	0	7.06948	4.04342	14.3736	1	5	947.323	H1N1A2	FALSE	1.24106		Level1	[10,H1N1A2,0.998]	[124,H1N1A2,0.998]	{@37[10-16]}	{@3[16,0.000]}{@4[16,0.000]}{@5[16,0.000]}{@6[16,0.002]}{@10[16,0.998]}
170919_11.raw	10662	30.6933	10634	995.442	3	2983.3	P00742	Homo sapiens OX=9606	Coagulation factor X	[183 to 203]	SVAQATSSSGEAPDSITWKPY	R,D	SVAQAT[O-Glycosylation:H1N1A1F1 on X]SSSGEAPDSITWKPY	1	2983.31	20.1365	0	{10662@[b2+1, b13+1];[y2+1, y3+1, y4+1, y5+1, y6+1, y7+1, y8+1, y9+1, y10+1, y11+1, y12+1, y13+1, y15+1];[D109+1, D126+1, D138+1, D144+1, D163+1, D168+1, D186+1, D204+1, D274+1, D292+1, D366+1]}{10665@[c7+1];[y2+1, y15+1, y17+1];[zDot15+1];[D204+1, D274+1, D292+1, D366+1]}	{10662@[b2+1:187.10751, b13+1:1173.53540];[y2+1:279.13365, y3+1:407.22848, y4+1:593.30872, y5+1:694.35590, y6+1:807.44818, y7+1:894.47711, y8+1:1009.48840, y9+1:1106.54938, y10+1:1177.58988, y11+1:1306.62244, y12+1:1363.63708, y13+1:1450.68974, y15+1:1624.74447];[D109+1:109.02841, D126+1:126.05489, D138+1:138.05478, D144+1:144.06535, D163+1:163.05943, D168+1:168.06552, D186+1:186.07582, D204+1:204.08665, D274+1:274.09155, D292+1:292.10190, D366+1:366.13867]}{10665@[c7+1:1464.62634];[y2+1:279.13193, y15+1:1624.74708, y17+1:1796.80652];[zDot15+1:1608.75537];[D204+1:204.08659, D274+1:274.09204, D292+1:292.10229, D366+1:366.13903]}	{10662@[b2+1:-0.00021, b13+1:-0.00282];[y2+1:-0.00028, y3+1:-0.00042, y4+1:0.00051, y5+1:0.00001, y6+1:0.00823, y7+1:0.00513, y8+1:-0.01052, y9+1:-0.00231, y10+1:0.00108, y11+1:-0.00896, y12+1:-0.01577, y13+1:0.00486, y15+1:-0.00447];[D109+1:0.00002, D126+1:-0.00006, D138+1:-0.00017, D144+1:-0.00016, D163+1:-0.00065, D168+1:0.00001, D186+1:-0.00026, D204+1:-0.00000, D274+1:-0.00057, D292+1:-0.00079, D366+1:-0.00079]}{10665@[c7+1:-0.00596];[y2+1:-0.00201, y15+1:-0.00187, y17+1:-0.02722];[zDot15+1:0.02515];[D204+1:-0.00005, D274+1:-0.00009, D292+1:-0.00039, D366+1:-0.00043]}	{10662@[b2+1:-1.10, b13+1:-2.41];[y2+1:-1.01, y3+1:-1.03, y4+1:0.85, y5+1:0.01, y6+1:10.20, y7+1:5.74, y8+1:-10.43, y9+1:-2.09, y10+1:0.92, y11+1:-6.86, y12+1:-11.58, y13+1:3.35, y15+1:-2.76];[D109+1:0.14, D126+1:-0.46, D138+1:-1.22, D144+1:-1.14, D163+1:-4.03, D168+1:0.03, D186+1:-1.38, D204+1:-0.00, D274+1:-2.10, D292+1:-2.71, D366+1:-2.18]}{10665@[c7+1:-4.07];[y2+1:-7.21, y15+1:-1.15, y17+1:-15.16];[zDot15+1:15.64];[D204+1:-0.26, D274+1:-0.31, D292+1:-1.35, D366+1:-1.19]}	{10662@[b2+1:7050, b13+1:13507];[y2+1:296553, y3+1:145434, y4+1:39044, y5+1:149100, y6+1:12173, y7+1:97444, y8+1:13920, y9+1:516112, y10+1:166233, y11+1:13454, y12+1:46620, y13+1:38911, y15+1:1347329];[D109+1:11059, D126+1:789893, D138+1:787194, D144+1:426653, D163+1:8901, D168+1:470629, D186+1:1194908, D204+1:1832601, D274+1:473428, D292+1:126998, D366+1:577769]}{10665@[c7+1:15071];[y2+1:1284, y15+1:31468, y17+1:4562];[zDot15+1:6612];[D204+1:10479, D274+1:7586, D292+1:12169, D366+1:36478]}	{10662@26}{10665@9}	T	0.048294	0	0	2.00165	0	15.3097	1	7	802.286	H1N1A1F1	FALSE	1.84505		Level3			{@20[6-11]}{@20[1-11]}
170919_11.raw	3587	13.2935	3552	727.664	3	2179.97	DECOY_P78424	Homo sapiens OX=9606	POU domain, class 6, transcription factor 2	[419 to 431]	QPPSSSQQTPSPQ	K,N	QPPS[O-Glycosylation:N2 on X]S[O-Glycosylation:N2 on X]SQQTPSPQ	2	2179.95	20.1336	9	{3587@[b1+1, b2+1, b4+1, b5+1, b7+1, b9+1, b11+1];[y1+1, y2+1, y3+1, y4+1, y5+1];[D126+1, D138+1, D144+1, D168+1, D186+1, D204+1]}{3590@[b4+1, b8+1];[c5+1, c6+1];[y2+1, y4+1, y10+1];[zDot13+2];[D126+1, D204+1]}	{3587@[b1+1:129.06541, b2+1:226.11844, b4+1:410.20288, b5+1:497.22934, b7+1:712.32825, b9+1:941.41754, b11+1:1125.50269];[y1+1:147.07646, y2+1:244.12891, y3+1:331.16104, y4+1:428.21256, y5+1:529.26556];[D126+1:126.05491, D138+1:138.05509, D144+1:144.06540, D168+1:168.06557, D186+1:186.07606, D204+1:204.08652]}{3590@[b4+1:410.20563, b8+1:840.39227];[c5+1:1326.60400, c6+1:1413.63721];[y2+1:244.12871, y4+1:428.21375, y10+1:1046.47729];[zDot13+2:1082.97603];[D126+1:126.05479, D204+1:204.08684]}	{3587@[b1+1:-0.00044, b2+1:-0.00018, b4+1:-0.00053, b5+1:-0.00610, b7+1:0.00220, b9+1:-0.01476, b11+1:-0.01441];[y1+1:0.00004, y2+1:-0.00028, y3+1:-0.00017, y4+1:-0.00142, y5+1:0.00391];[D126+1:-0.00004, D138+1:0.00015, D144+1:-0.00012, D168+1:0.00005, D186+1:-0.00002, D204+1:-0.00013]}{3590@[b4+1:0.00222, b8+1:0.00765];[c5+1:0.02454, c6+1:0.02571];[y2+1:-0.00047, y4+1:-0.00023, y10+1:0.00240];[zDot13+2:0.00703];[D126+1:-0.00015, D204+1:0.00019]}	{3587@[b1+1:-3.43, b2+1:-0.80, b4+1:-1.29, b5+1:-12.29, b7+1:3.10, b9+1:-15.69, b11+1:-12.81];[y1+1:0.30, y2+1:-1.14, y3+1:-0.51, y4+1:-3.32, y5+1:7.40];[D126+1:-0.30, D138+1:1.06, D144+1:-0.82, D168+1:0.31, D186+1:-0.10, D204+1:-0.64]}{3590@[b4+1:5.42, b8+1:9.12];[c5+1:18.51, c6+1:18.20];[y2+1:-1.95, y4+1:-0.54, y10+1:2.30];[zDot13+2:3.25];[D126+1:-1.22, D204+1:0.94]}	{3587@[b1+1:7114, b2+1:220974, b4+1:608070, b5+1:29071, b7+1:10089, b9+1:16041, b11+1:29534];[y1+1:251965, y2+1:2521106, y3+1:163196, y4+1:305919, y5+1:73770];[D126+1:1262885, D138+1:422350, D144+1:110330, D168+1:257751, D186+1:307319, D204+1:995274]}{3590@[b4+1:7947, b8+1:1701];[c5+1:16276, c6+1:10844];[y2+1:2141, y4+1:5435, y10+1:1825];[zDot13+2:27166];[D126+1:10824, D204+1:12381]}	{3587@18}{3590@10}	D	0.0488189	0	0	3.00416	0	8.10398	2	5	812.317	N4	FALSE	4.11044		Level1b	[4,N2,0.538][5,N2,0.538]	[422,N2,0.538][423,N2,0.538]	{@21[4-2,5-2]}	{@4[2,0.538]}{@5[2,0.538]}{@6[2,0.308]}{@9[2,0.308]}{@11[2,0.308]}
170919_11.raw	6542	20.3248	6524	1034.67	4	4134.65	DECOY_P49796	Homo sapiens OX=9606	Regulator of G-protein signaling 3	[324 to 340]	SCGQEAGAKQSYTSDLR	G,V	SC[Common Fixed:Carbamidomethyl on C]GQEAGAKQS[O-Glycosylation:H2N2A1F2 on X]YTS[O-Glycosylation:H2N1A1F1 on X]DLR	3	4134.65	20.1309	73	{6542@[b7+1, b10+1];[y1+1, y2+1, y3+1, y4+1, y5+1];[D109+1, D126+1, D138+1, D144+1, D163+1, D168+1, D186+1, D204+1, D274+1, D292+1, D366+1]}{6544@[b7+1, b9+1, b13+1];[c10+1, c15+2];[y1+1, y2+1, y3+1];[zDot1+1, zDot2+1, zDot3+1, zDot6+1, zDot16+3];[D163+1, D204+1, D274+1, D292+1, D366+1]}	{6542@[b7+1:690.25323, b10+1:1017.45361];[y1+1:175.11879, y2+1:288.20213, y3+1:403.22809, y4+1:490.26770, y5+1:591.31769];[D109+1:109.02808, D126+1:126.05482, D138+1:138.05475, D144+1:144.06526, D163+1:163.05971, D168+1:168.06545, D186+1:186.07599, D204+1:204.08642, D274+1:274.09158, D292+1:292.10239, D366+1:366.13919]}{6544@[b7+1:690.24628, b9+1:889.39368, b13+1:1368.56018];[c10+1:1034.45166, c15+2:1933.22710];[y1+1:175.11874, y2+1:288.20642, y3+1:403.22946];[zDot1+1:159.09937, zDot2+1:272.18280, zDot3+1:387.21146, zDot6+1:1702.68933, zDot16+3:1344.87871];[D163+1:163.06003, D204+1:204.08566, D274+1:274.09128, D292+1:292.10242, D366+1:366.13690]}	{6542@[b7+1:0.00207, b10+1:0.01179];[y1+1:-0.00016, y2+1:-0.00088, y3+1:-0.00187, y4+1:0.00571, y5+1:0.00802];[D109+1:-0.00031, D126+1:-0.00012, D138+1:-0.00020, D144+1:-0.00025, D163+1:-0.00038, D168+1:-0.00007, D186+1:-0.00009, D204+1:-0.00023, D274+1:-0.00054, D292+1:-0.00030, D366+1:-0.00028]}{6544@[b7+1:-0.00489, b9+1:0.01043, b13+1:-0.02467];[c10+1:-0.01671, c15+2:-0.03741];[y1+1:-0.00021, y2+1:0.00340, y3+1:-0.00050];[zDot1+1:-0.00086, zDot2+1:-0.00149, zDot3+1:0.00022, zDot6+1:-0.00328, zDot16+3:0.01879];[D163+1:-0.00006, D204+1:-0.00098, D274+1:-0.00085, D292+1:-0.00027, D366+1:-0.00256]}	{6542@[b7+1:3.00, b10+1:11.60];[y1+1:-0.93, y2+1:-3.07, y3+1:-4.65, y4+1:11.68, y5+1:13.59];[D109+1:-2.89, D126+1:-0.97, D138+1:-1.44, D144+1:-1.78, D163+1:-2.33, D168+1:-0.43, D186+1:-0.47, D204+1:-1.13, D274+1:-1.99, D292+1:-1.03, D366+1:-0.77]}{6544@[b7+1:-7.09, b9+1:11.75, b13+1:-18.04];[c10+1:-16.17, c15+2:-9.68];[y1+1:-1.20, y2+1:11.86, y3+1:-1.24];[zDot1+1:-5.46, zDot2+1:-5.50, zDot3+1:0.57, zDot6+1:-1.93, zDot16+3:4.66];[D163+1:-0.36, D204+1:-4.84, D274+1:-3.11, D292+1:-0.93, D366+1:-7.02]}	{6542@[b7+1:15801, b10+1:24155];[y1+1:51257, y2+1:336372, y3+1:16496, y4+1:115310, y5+1:19648];[D109+1:37894, D126+1:597778, D138+1:1163721, D144+1:115019, D163+1:482735, D168+1:671825, D186+1:443177, D204+1:1651492, D274+1:379736, D292+1:119189, D366+1:450555]}{6544@[b7+1:4665, b9+1:14585, b13+1:14251];[c10+1:1746395, c15+2:20340];[y1+1:3341, y2+1:4530, y3+1:4993];[zDot1+1:19747, zDot2+1:5873, zDot3+1:11928, zDot6+1:5693, zDot16+3:20479];[D163+1:35551, D204+1:22214, D274+1:11216, D292+1:14521, D366+1:27985]}	{6542@18}{6544@18}	D	0.0492662	0	0	7.1057	0	16.2571	2	4	2277.81	H4N3A2F3	FALSE	10.1176		Level2	[11,H2N2A1F2,0.896]	[334,H2N2A1F2,0.896]	{@466[11-27,14-17]}{@466[11-27,13-17]}	{@1[17,0.000][27,0.004]}{@11[17,0.050][27,0.896]}{@13[17,0.475][27,0.050]}{@14[27,0.050][17,0.475]}
170921_06.raw	17257	45.91	17236	1013.99	2	2025.96	Q14624	Homo sapiens OX=9606	Inter-alpha-trypsin inhibitor heavy chain H4	[735 to 745]	ILPLPGQSVER	A,L	ILPLPGQS[O-Glycosylation:H2N1A1 on X]VER	1	2025.97	20.13	11	{17257@[b3+1];[y1+1, y2+1, y3+1, y4+1, y5+1, y6+1, y7+1, y8+1, y9+1, y10+1];[D109+1, D126+1, D138+1, D144+1, D163+1, D168+1, D186+1, D204+1, D274+1, D292+1, D366+1]}{17260@[y1+1, y4+1, y7+1, y9+1, y10+1];[zDot1+1, zDot2+1, zDot3+1];[(M0-162.05)+1];[D163+1, D186+1, D204+1, D274+1, D292+1, D366+1]}	{17257@[b3+1:324.22891];[y1+1:175.11926, y2+1:304.16113, y3+1:403.23138, y4+1:490.26398, y5+1:618.31836, y6+1:675.33850, y7+1:772.39484, y8+1:885.47821, y9+1:982.52917, y10+1:1095.61401];[D109+1:109.02853, D126+1:126.05487, D138+1:138.05475, D144+1:144.06556, D163+1:163.05981, D168+1:168.06538, D186+1:186.07573, D204+1:204.08653, D274+1:274.09143, D292+1:292.10193, D366+1:366.13865]}{17260@[y1+1:175.11896, y4+1:490.25599, y7+1:772.39459, y9+1:982.52856, y10+1:1095.61487];[zDot1+1:159.10007, zDot2+1:288.14352, zDot3+1:387.21149];[(M0-162.05)+1:1864.91553];[D163+1:163.05959, D186+1:186.07570, D204+1:204.08620, D274+1:274.09155, D292+1:292.10208, D366+1:366.13906]}	{17257@[b3+1:0.00074];[y1+1:0.00031, y2+1:-0.00041, y3+1:0.00143, y4+1:0.00199, y5+1:-0.00221, y6+1:-0.00353, y7+1:0.00004, y8+1:-0.00065, y9+1:-0.00245, y10+1:-0.00167];[D109+1:0.00013, D126+1:-0.00008, D138+1:-0.00020, D144+1:0.00004, D163+1:-0.00027, D168+1:-0.00013, D186+1:-0.00035, D204+1:-0.00011, D274+1:-0.00070, D292+1:-0.00076, D366+1:-0.00082]}{17260@[y1+1:0.00001, y4+1:-0.00600, y7+1:-0.00020, y9+1:-0.00306, y10+1:-0.00082];[zDot1+1:-0.00016, zDot2+1:0.00070, zDot3+1:0.00025];[(M0-162.05)+1:-0.01183];[D163+1:-0.00050, D186+1:-0.00038, D204+1:-0.00045, D274+1:-0.00057, D292+1:-0.00060, D366+1:-0.00040]}	{17257@[b3+1:2.30];[y1+1:1.78, y2+1:-1.36, y3+1:3.54, y4+1:4.07, y5+1:-3.57, y6+1:-5.23, y7+1:0.06, y8+1:-0.73, y9+1:-2.49, y10+1:-1.53];[D109+1:1.20, D126+1:-0.64, D138+1:-1.44, D144+1:0.30, D163+1:-1.68, D168+1:-0.79, D186+1:-1.88, D204+1:-0.56, D274+1:-2.55, D292+1:-2.60, D366+1:-2.23]}{17260@[y1+1:0.03, y4+1:-12.26, y7+1:-0.26, y9+1:-3.11, y10+1:-0.75];[zDot1+1:-1.02, zDot2+1:2.45, zDot3+1:0.65];[(M0-162.05)+1:-6.35];[D163+1:-3.09, D186+1:-2.04, D204+1:-2.21, D274+1:-2.10, D292+1:-2.08, D366+1:-1.10]}	{17257@[b3+1:7029];[y1+1:52451, y2+1:7317, y3+1:12188, y4+1:46242, y5+1:7053, y6+1:31808, y7+1:487779, y8+1:36713, y9+1:1597084, y10+1:340871];[D109+1:20584, D126+1:752558, D138+1:826093, D144+1:410886, D163+1:192157, D168+1:483821, D186+1:907001, D204+1:2605473, D274+1:1069195, D292+1:276490, D366+1:501260]}{17260@[y1+1:1398, y4+1:13315, y7+1:5463, y9+1:37607, y10+1:6409];[zDot1+1:17551, zDot2+1:8792, zDot3+1:7588];[(M0-162.05)+1:4577];[D163+1:12055, D186+1:5568, D204+1:62132, D274+1:27978, D292+1:41280, D366+1:37661]}	{17257@22}{17260@15}	T	0.0492662	0	0	3.00328	1.00044	17.386	1	1	818.28	H2N1A1	FALSE	1.88601		Level1	[8,H2N1A1,1.000]	[742,H2N1A1,1.000]	{@22[8-12]}	{@8[12,1.000]}
170922_04.raw	4845	17.2504	4824	1036.47	2	2070.93	Q9UGP8	Homo sapiens OX=9606	Translocation protein SEC63 homolog	[382 to 389]	SPLLQLPH	K,I	S[O-Glycosylation:H2N2A1F1 on X]PLLQLPH	1	2070.94	20.1297	36	{4845@[b5+1, b6+1, b7+1];[y1+1, y2+1];[(M0-437.15)+1, (M0-453.15)+1, (M0-511.19)+1, (M0-599.21)+1, (M0-656.23)+1, (M0-761.26)+1, (M0-802.29)+1, (M0-964.34)+1];[D109+1, D126+1, D138+1, D144+1, D163+1, D168+1, D186+1, D204+1, D274+1, D292+1, D366+1]}{4848@[c7+1];[(M0-146.06)+2, (M0-291.10)+1, (M0-308.11)+1, (M0-365.13)+1, (M0-511.19)+1, (M0-802.29)+1];[D186+1, D204+1, D274+1, D292+1, D366+1]}	{4845@[b5+1:539.31482, b6+1:652.40160, b7+1:749.46198];[y1+1:156.07697, y2+1:253.12904];[(M0-437.15)+1:1634.80139, (M0-453.15)+1:1618.78711, (M0-511.19)+1:1560.75330, (M0-599.21)+1:1472.73267, (M0-656.23)+1:1415.71606, (M0-761.26)+1:1310.68359, (M0-802.29)+1:1269.65430, (M0-964.34)+1:1107.60224];[D109+1:109.02831, D126+1:126.05486, D138+1:138.05502, D144+1:144.06544, D163+1:163.05978, D168+1:168.06564, D186+1:186.07587, D204+1:204.08654, D274+1:274.09164, D292+1:292.10216, D366+1:366.13867]}{4848@[c7+1:1933.90564];[(M0-146.06)+2:963.44519, (M0-291.10)+1:1780.84583, (M0-308.11)+1:1763.83679, (M0-365.13)+1:1706.78027, (M0-511.19)+1:1560.74207, (M0-802.29)+1:1269.64648];[D186+1:186.07451, D204+1:204.08614, D274+1:274.09094, D292+1:292.10265, D366+1:366.13892]}	{4845@[b5+1:-0.00395, b6+1:-0.00124, b7+1:0.00637];[y1+1:0.00021, y2+1:-0.00048];[(M0-437.15)+1:0.01193, (M0-453.15)+1:-0.00744, (M0-511.19)+1:0.00061, (M0-599.21)+1:-0.00397, (M0-656.23)+1:0.00089, (M0-761.26)+1:-0.00022, (M0-802.29)+1:-0.00297, (M0-964.34)+1:-0.00221];[D109+1:-0.00008, D126+1:-0.00008, D138+1:0.00008, D144+1:-0.00007, D163+1:-0.00030, D168+1:0.00012, D186+1:-0.00021, D204+1:-0.00011, D274+1:-0.00048, D292+1:-0.00053, D366+1:-0.00079]}{4848@[c7+1:0.00578];[(M0-146.06)+2:-0.00177, (M0-291.10)+1:-0.00154, (M0-308.11)+1:0.00473, (M0-365.13)+1:-0.03033, (M0-511.19)+1:-0.01062, (M0-802.29)+1:-0.01078];[D186+1:-0.00157, D204+1:-0.00051, D274+1:-0.00118, D292+1:-0.00004, D366+1:-0.00055]}	{4845@[b5+1:-7.35, b6+1:-1.91, b7+1:8.52];[y1+1:1.37, y2+1:-1.91];[(M0-437.15)+1:7.30, (M0-453.15)+1:-4.60, (M0-511.19)+1:0.39, (M0-599.21)+1:-2.70, (M0-656.23)+1:0.63, (M0-761.26)+1:-0.17, (M0-802.29)+1:-2.34, (M0-964.34)+1:-2.00];[D109+1:-0.78, D126+1:-0.67, D138+1:0.56, D144+1:-0.50, D163+1:-1.87, D168+1:0.72, D186+1:-1.13, D204+1:-0.55, D274+1:-1.77, D292+1:-1.82, D366+1:-2.18]}{4848@[c7+1:2.99];[(M0-146.06)+2:-0.92, (M0-291.10)+1:-0.87, (M0-308.11)+1:2.69, (M0-365.13)+1:-17.78, (M0-511.19)+1:-6.81, (M0-802.29)+1:-8.50];[D186+1:-8.47, D204+1:-2.51, D274+1:-4.34, D292+1:-0.14, D366+1:-1.51]}	{4845@[b5+1:21576, b6+1:274803, b7+1:23612];[y1+1:9335, y2+1:179104];[(M0-437.15)+1:41830, (M0-453.15)+1:32360, (M0-511.19)+1:61546, (M0-599.21)+1:106877, (M0-656.23)+1:68564, (M0-761.26)+1:61062, (M0-802.29)+1:622149, (M0-964.34)+1:762916];[D109+1:4202, D126+1:282952, D138+1:1030755, D144+1:90813, D163+1:22722, D168+1:877895, D186+1:517639, D204+1:2108897, D274+1:1391707, D292+1:571916, D366+1:1156245]}{4848@[c7+1:45069];[(M0-146.06)+2:59049, (M0-291.10)+1:128417, (M0-308.11)+1:7832, (M0-365.13)+1:3694, (M0-511.19)+1:14050, (M0-802.29)+1:20371];[D186+1:1657, D204+1:40193, D274+1:18847, D292+1:37067, D366+1:46732]}	{4845@24}{4848@12}	T	0.0492662	0	0	1.00341	14.1019	16.3974	1	1	1167.42	H2N2A1F1	FALSE	12.1752		Level1	[1,H2N2A1F1,1.000]	[382,H2N2A1F1,1.000]	{@70[1-23]}	{@1[23,1.000]}
170921_06.raw	23338	61.9891	23330	1267.53	3	3799.58	O60494	Homo sapiens OX=9606	Cubilin	[708 to 728]	CGGNYTDPEGELFLPELSGPF	R,T	C[Common Fixed:Carbamidomethyl on C]GGNYT[O-Glycosylation:N2 on X]DPEGELFLPELS[O-Glycosylation:H3N3 on X]GPF	3	3799.57	20.1294	0	{23338@[b13+1, b14+1];[y2+1, y3+1, y5+1, y7+1, y8+1, y10+1];[D109+1, D126+1, D138+1, D144+1, D168+1, D186+1, D204+1, D366+1]}{23341@[c3+1, c5+1, c13+1, c20+2];[y2+1, y7+1, y8+1, y9+1, y10+1];[zDot18+2];[(M0-203.08)+2, (M0-406.16)+2];[D168+1, D186+1, D204+1, D366+1]}	{23338@[b13+1:1440.55505, b14+1:1553.66431];[y2+1:263.13800, y3+1:320.15884, y5+1:520.27319, y7+1:746.37036, y8+1:859.45215, y10+1:1119.58826];[D109+1:109.02829, D126+1:126.05480, D138+1:138.05472, D144+1:144.06532, D168+1:168.06538, D186+1:186.07581, D204+1:204.08664, D366+1:366.13867]}{23341@[c3+1:292.10269, c5+1:569.21606, c13+1:1863.78186, c20+2:1826.74890];[y2+1:263.13910, y7+1:746.37183, y8+1:859.46429, y9+1:1006.52051, y10+1:1119.61438];[zDot18+2:1755.71372];[(M0-203.08)+2:1799.24191, (M0-406.16)+2:1697.70864];[D168+1:168.06532, D186+1:186.07516, D204+1:204.08626, D366+1:366.13903]}	{23338@[b13+1:-0.01857, b14+1:0.00662];[y2+1:-0.00102, y3+1:-0.00164, y5+1:-0.00338, y7+1:-0.00157, y8+1:-0.00385, y10+1:-0.02022];[D109+1:-0.00011, D126+1:-0.00014, D138+1:-0.00023, D144+1:-0.00019, D168+1:-0.00013, D186+1:-0.00027, D204+1:-0.00001, D366+1:-0.00080]}{23341@[c3+1:-0.00471, c5+1:0.00241, c13+1:0.02295, c20+2:-0.03470];[y2+1:0.00008, y7+1:-0.00011, y8+1:0.00830, y9+1:-0.00390, y10+1:0.00591];[zDot18+2:-0.06519];[(M0-203.08)+2:-0.02174, (M0-406.16)+2:-0.00891];[D168+1:-0.00019, D186+1:-0.00091, D204+1:-0.00038, D366+1:-0.00043]}	{23338@[b13+1:-12.90, b14+1:4.26];[y2+1:-3.88, y3+1:-5.13, y5+1:-6.51, y7+1:-2.11, y8+1:-4.48, y10+1:-18.07];[D109+1:-0.99, D126+1:-1.16, D138+1:-1.67, D144+1:-1.35, D168+1:-0.79, D186+1:-1.46, D204+1:-0.04, D366+1:-2.19]}{23341@[c3+1:-16.18, c5+1:4.24, c13+1:12.32, c20+2:-9.50];[y2+1:0.31, y7+1:-0.14, y8+1:9.67, y9+1:-3.88, y10+1:5.28];[zDot18+2:-18.58];[(M0-203.08)+2:-6.05, (M0-406.16)+2:-2.63];[D168+1:-1.16, D186+1:-4.93, D204+1:-1.88, D366+1:-1.19]}	{23338@[b13+1:25558, b14+1:43907];[y2+1:68973, y3+1:22788, y5+1:22059, y7+1:244827, y8+1:58856, y10+1:11894];[D109+1:7018, D126+1:326315, D138+1:572715, D144+1:73015, D168+1:355086, D186+1:289796, D204+1:1292715, D366+1:370452]}{23341@[c3+1:5323, c5+1:1584, c13+1:6639, c20+2:21467];[y2+1:966, y7+1:8885, y8+1:2281, y9+1:1473, y10+1:1816];[zDot18+2:10486];[(M0-203.08)+2:69159, (M0-406.16)+2:29258];[D168+1:1193, D186+1:4014, D204+1:69665, D366+1:20416]}	{23338@16}{23341@16}	T	0.0492662	0	0	5.02619	2.02583	12.6018	2	2	1501.56	H3N5	TRUE	7.84376		Level1	[6,N2,0.951][18,H3N3,0.951]	[713,N2,0.951][725,H3N3,0.951]	{@166[6-2,18-21]}	{@6[2,0.951][21,0.049]}{@18[21,0.951][2,0.049]}
170919_11.raw	16628	45.9409	16611	759.018	3	2274.03	DECOY_Q9BW04	Homo sapiens OX=9606	Specifically androgen-regulated gene protein	[235 to 249]	SLHLGPEDQDQPLGL	K,K	S[O-Glycosylation:H1N1A1 on X]LHLGPEDQDQPLGL	1	2274.03	20.1243	103	{16628@[b2+1, b10+1, b11+1, b14+1];[y1+1, y3+1, y4+1, y5+1];[D109+1, D126+1, D138+1, D144+1, D168+1, D186+1, D204+1, D274+1, D292+1, D366+1]}{16631@[b11+1, b14+1];[c4+1, c10+1, c12+1, c14+2];[y4+1, y5+1];[zDot5+1, zDot11+1];[(M0-291.10)+2, (M0-453.15)+2];[D186+1, D204+1, D274+1, D292+1, D366+1]}	{16628@[b2+1:201.12202, b10+1:1092.49649, b11+1:1220.55450, b14+1:1487.71390];[y1+1:132.10173, y3+1:302.20712, y4+1:399.26028, y5+1:527.32043];[D109+1:109.02738, D126+1:126.05491, D138+1:138.05476, D144+1:144.06552, D168+1:168.06540, D186+1:186.07458, D204+1:204.08640, D274+1:274.09174, D292+1:292.10168, D366+1:366.13904]}{16631@[b11+1:1220.55908, b14+1:1487.72314];[c4+1:1124.52970, c10+1:1765.75464, c12+1:1990.84607, c14+2:1080.98567];[y4+1:399.26002, y5+1:527.31537];[zDot5+1:511.29999, zDot11+1:1152.52209];[(M0-291.10)+2:992.47438, (M0-453.15)+2:911.44699];[D186+1:186.07556, D204+1:204.08608, D274+1:274.09143, D292+1:292.10198, D366+1:366.13864]}	{16628@[b2+1:-0.00134, b10+1:0.00086, b11+1:0.00029, b14+1:0.00140];[y1+1:-0.00017, y3+1:-0.00031, y4+1:0.00008, y5+1:0.00166];[D109+1:-0.00101, D126+1:-0.00003, D138+1:-0.00018, D144+1:0.00000, D168+1:-0.00012, D186+1:-0.00149, D204+1:-0.00025, D274+1:-0.00039, D292+1:-0.00100, D366+1:-0.00043]}{16631@[b11+1:0.00488, b14+1:0.01065];[c4+1:0.00919, c10+1:0.00485, c12+1:-0.01506, c14+2:-0.00259];[y4+1:-0.00018, y5+1:-0.00341];[zDot5+1:-0.00006, zDot11+1:-0.00724];[(M0-291.10)+2:0.00217, (M0-453.15)+2:0.00021];[D186+1:-0.00051, D204+1:-0.00056, D274+1:-0.00070, D292+1:-0.00071, D366+1:-0.00083]}	{16628@[b2+1:-6.72, b10+1:0.79, b11+1:0.24, b14+1:0.94];[y1+1:-1.33, y3+1:-1.03, y4+1:0.21, y5+1:3.15];[D109+1:-9.39, D126+1:-0.28, D138+1:-1.33, D144+1:0.03, D168+1:-0.70, D186+1:-8.06, D204+1:-1.24, D274+1:-1.43, D292+1:-3.44, D366+1:-1.17]}{16631@[b11+1:4.00, b14+1:7.16];[c4+1:8.18, c10+1:2.75, c12+1:-7.57, c14+2:-1.20];[y4+1:-0.44, y5+1:-6.47];[zDot5+1:-0.11, zDot11+1:-6.29];[(M0-291.10)+2:1.09, (M0-453.15)+2:0.11];[D186+1:-2.78, D204+1:-2.78, D274+1:-2.55, D292+1:-2.44, D366+1:-2.26]}	{16628@[b2+1:11319, b10+1:98927, b11+1:377751, b14+1:67637];[y1+1:43921, y3+1:9236, y4+1:502069, y5+1:47129];[D109+1:3939, D126+1:333428, D138+1:175369, D144+1:157311, D168+1:87947, D186+1:387325, D204+1:691367, D274+1:1436661, D292+1:344977, D366+1:124337]}{16631@[b11+1:6088, b14+1:6609];[c4+1:7915, c10+1:73023, c12+1:9377, c14+2:59024];[y4+1:84787, y5+1:11142];[zDot5+1:18793, zDot11+1:6893];[(M0-291.10)+2:117218, (M0-453.15)+2:48750];[D186+1:2444, D204+1:28027, D274+1:46688, D292+1:52889, D366+1:17893]}	{16628@18}{16631@17}	D	0.0497122	0	0	6.03329	2.01901	15.2523	1	1	656.228	H1N1A1	FALSE	1.15653		Level1	[1,H1N1A1,1.000]	[235,H1N1A1,1.000]	{@10[1-7]}	{@1[7,1.000]}
170921_06.raw	6261	19.7761	6248	1082.16	3	3243.47	Q14624	Homo sapiens OX=9606	Inter-alpha-trypsin inhibitor heavy chain H4	[691 to 710]	AILPASAPPATSNPDPAVSR	L,V	AILPAS[O-Glycosylation:H1N1A1 on X]APPAT[O-Glycosylation:H1N1A1 on X]SNPDPAVSR	2	3243.47	20.1227	0	{6261@[b2+1, b3+1, b7+1];[y1+1, y2+1, y5+1, y7+1, y9+1, y10+1, y12+1, y13+1, y14+1, y17+2];[D126+1, D138+1, D144+1, D163+1, D168+1, D186+1, D204+1, D274+1, D292+1, D366+1]}{6264@[c9+1];[zDot4+1, zDot6+1, zDot8+1, zDot9+1, zDot11+1];[(M0-291.10)+2];[D204+1, D274+1, D292+1, D366+1]}	{6261@[b2+1:185.12840, b3+1:298.21146, b7+1:624.37122];[y1+1:175.11835, y2+1:262.14972, y5+1:529.30661, y7+1:741.38489, y9+1:942.45758, y10+1:1043.49402, y12+1:1211.58493, y13+1:1308.65041, y14+1:1379.67554, y17+2:817.90972];[D126+1:126.05495, D138+1:138.05463, D144+1:144.06528, D163+1:163.05995, D168+1:168.06503, D186+1:186.07590, D204+1:204.08632, D274+1:274.09126, D292+1:292.10176, D366+1:366.13812]}{6264@[c9+1:1491.71680];[zDot4+1:416.23380, zDot6+1:628.31592, zDot8+1:839.41699, zDot9+1:926.43842, zDot11+1:1754.76392];[(M0-291.10)+2:1477.17163];[D204+1:204.08617, D274+1:274.09073, D292+1:292.10155, D366+1:366.14047]}	{6261@[b2+1:-0.00005, b3+1:-0.00106, b7+1:-0.00032];[y1+1:-0.00061, y2+1:-0.00126, y5+1:-0.00266, y7+1:-0.00409, y9+1:-0.00635, y10+1:-0.01759, y12+1:-0.01656, y13+1:-0.00385, y14+1:-0.01583, y17+2:-0.00111];[D126+1:0.00000, D138+1:-0.00032, D144+1:-0.00024, D163+1:-0.00013, D168+1:-0.00048, D186+1:-0.00018, D204+1:-0.00033, D274+1:-0.00086, D292+1:-0.00093, D366+1:-0.00135]}{6264@[c9+1:-0.01443];[zDot4+1:-0.00399, zDot6+1:-0.00157, zDot8+1:0.00381, zDot9+1:-0.00680, zDot11+1:0.00630];[(M0-291.10)+2:-0.04233];[D204+1:-0.00048, D274+1:-0.00140, D292+1:-0.00114, D366+1:0.00101]}	{6261@[b2+1:-0.28, b3+1:-3.57, b7+1:-0.52];[y1+1:-3.47, y2+1:-4.83, y5+1:-5.04, y7+1:-5.53, y9+1:-6.75, y10+1:-16.88, y12+1:-13.68, y13+1:-2.94, y14+1:-11.48, y17+2:-0.68];[D126+1:0.03, D138+1:-2.33, D144+1:-1.67, D163+1:-0.83, D168+1:-2.89, D186+1:-0.97, D204+1:-1.62, D274+1:-3.16, D292+1:-3.18, D366+1:-3.70]}{6264@[c9+1:-9.68];[zDot4+1:-9.61, zDot6+1:-2.51, zDot8+1:4.54, zDot9+1:-7.34, zDot11+1:3.59];[(M0-291.10)+2:-14.34];[D204+1:-2.36, D274+1:-5.12, D292+1:-3.91, D366+1:2.76]}	{6261@[b2+1:21928, b3+1:10791, b7+1:68537];[y1+1:9828, y2+1:10969, y5+1:115752, y7+1:31693, y9+1:8152, y10+1:10437, y12+1:22896, y13+1:195717, y14+1:11777, y17+2:176921];[D126+1:197451, D138+1:328123, D144+1:96175, D163+1:7801, D168+1:191520, D186+1:277445, D204+1:656416, D274+1:709704, D292+1:193017, D366+1:241887]}{6264@[c9+1:4840];[zDot4+1:2408, zDot6+1:9105, zDot8+1:9935, zDot9+1:2154, zDot11+1:2636];[(M0-291.10)+2:119784];[D204+1:11229, D274+1:15757, D292+1:26614, D366+1:15354]}	{6261@23}{6264@11}	T	0.0497122	0	0	6.0061	1.0235	14.4015	2	4	1312.46	H2N2A2	FALSE	3.41172		Level1	[6,H1N1A1,1.000][11,H1N1A1,0.969]	[696,H1N1A1,1.000][701,H1N1A1,0.969]	{@108[6-7,11-7]}	{@6[7,1.000]}{@11[7,0.969]}{@12[7,0.031]}{@19[7,0.000]}
170919_11.raw	19178	52.7435	19172	1019.8	3	3056.37	P01876	Homo sapiens OX=9606	Immunoglobulin heavy constant alpha 1	[132 to 146]	PALEDLLLGSEANLT	R,C	PALEDLLLGS[O-Glycosylation:N2 on X]EANLT[O-Glycosylation:H3N3 on X]	2	3056.37	20.1197	0	{19178@[b4+1, b5+1, b6+1, b7+1, b8+1, b9+1, b11+1, b12+1, b13+1, b14+1];[D109+1, D126+1, D138+1, D144+1, D168+1, D186+1, D204+1, D366+1]}{19179@[c4+1, c5+1, c6+1, c7+1, c8+1, c9+1];[zDot14+2];[(M0-203.08)+2, (M0-365.13)+2, (M0-406.16)+2];[D126+1, D186+1, D204+1, D366+1]}	{19178@[b4+1:411.22470, b5+1:526.25177, b6+1:639.33508, b7+1:752.41745, b8+1:865.50878, b9+1:922.52136, b11+1:1138.59167, b12+1:1209.63354, b13+1:1323.68616, b14+1:1436.76721];[D109+1:109.02811, D126+1:126.05484, D138+1:138.05499, D144+1:144.06541, D168+1:168.06535, D186+1:186.07606, D204+1:204.08632, D366+1:366.13858]}{19179@[c4+1:428.24948, c5+1:543.27460, c6+1:656.36224, c7+1:769.44629, c8+1:882.53406, c9+1:939.55396];[zDot14+2:1472.67594];[(M0-203.08)+2:1427.66867, (M0-365.13)+2:1346.62175, (M0-406.16)+2:1326.11161];[D126+1:126.05373, D186+1:186.07533, D204+1:204.08614, D366+1:366.14008]}	{19178@[b4+1:0.00089, b5+1:0.00102, b6+1:0.00026, b7+1:-0.00143, b8+1:0.00584, b9+1:-0.00305, b11+1:-0.00736, b12+1:-0.00260, b13+1:0.00708, b14+1:0.00408];[D109+1:-0.00028, D126+1:-0.00011, D138+1:0.00005, D144+1:-0.00010, D168+1:-0.00017, D186+1:-0.00002, D204+1:-0.00033, D366+1:-0.00089]}{19179@[c4+1:-0.00088, c5+1:-0.00271, c6+1:0.00088, c7+1:0.00086, c8+1:0.00456, c9+1:0.00300];[zDot14+2:0.03939];[(M0-203.08)+2:0.03274, (M0-365.13)+2:-0.00827, (M0-406.16)+2:-0.00201];[D126+1:-0.00121, D186+1:-0.00074, D204+1:-0.00051, D366+1:0.00061]}	{19178@[b4+1:2.17, b5+1:1.93, b6+1:0.41, b7+1:-1.90, b8+1:6.75, b9+1:-3.31, b11+1:-6.47, b12+1:-2.15, b13+1:5.36, b14+1:2.84];[D109+1:-2.61, D126+1:-0.89, D138+1:0.34, D144+1:-0.71, D168+1:-1.02, D186+1:-0.10, D204+1:-1.61, D366+1:-2.43]}{19179@[c4+1:-2.06, c5+1:-4.99, c6+1:1.34, c7+1:1.12, c8+1:5.18, c9+1:3.19];[zDot14+2:13.38];[(M0-203.08)+2:11.47, (M0-365.13)+2:-3.07, (M0-406.16)+2:-0.76];[D126+1:-9.70, D186+1:-4.02, D204+1:-2.51, D366+1:1.67]}	{19178@[b4+1:21432, b5+1:17320, b6+1:48484, b7+1:132553, b8+1:107282, b9+1:48240, b11+1:84565, b12+1:55405, b13+1:29809, b14+1:159932];[D109+1:19181, D126+1:1025995, D138+1:1344791, D144+1:285153, D168+1:650391, D186+1:696989, D204+1:3354152, D366+1:444662]}{19179@[c4+1:22054, c5+1:14501, c6+1:18228, c7+1:24316, c8+1:12227, c9+1:34333];[zDot14+2:20716];[(M0-203.08)+2:180534, (M0-365.13)+2:20252, (M0-406.16)+2:48807];[D126+1:2015, D186+1:9463, D204+1:187492, D366+1:24241]}	{19178@18}{19179@14}	T	0.0497122	0	0	7.02995	3.03791	12.6945	2	2	1501.56	H3N5	TRUE	5.00785		Level3			{@166[10-2,15-21]}{@166[10-21,15-2]}
170919_11.raw	9508	27.7275	9487	1088.48	3	3262.43	P19823	Homo sapiens OX=9606	Inter-alpha-trypsin inhibitor heavy chain H2	[661 to 679]	VVPDSTPSWANPSPTPVIS	K,M	VVPDSTPSWANPSPT[O-Glycosylation:H2N1A2 on X]PVIS[O-Glycosylation:N1 on X]	2	3262.43	20.1179	0	{9508@[b9+1, b10+1, b11+1, b13+1, b15+1, b18+1];[y4+1, y6+1, y8+1, y9+1, y10+1, y11+1, y13+1];[D126+1, D138+1, D144+1, D163+1, D168+1, D186+1, D204+1, D274+1, D292+1, D366+1]}{9511@[c8+1, c9+1, c10+1, c12+1, c18+2];[(M0-291.10)+2, (M0-906.30)+2];[D204+1, D274+1, D292+1, D366+1]}	{9508@[b9+1:969.45093, b10+1:1040.50305, b11+1:1154.55225, b13+1:1338.62964, b15+1:1536.71082, b18+1:1845.92944];[y4+1:415.25485, y6+1:613.35194, y8+1:797.43463, y9+1:911.48473, y10+1:982.51935, y11+1:1168.58289, y13+1:1352.69385];[D126+1:126.05490, D138+1:138.05476, D144+1:144.06535, D163+1:163.05965, D168+1:168.06529, D186+1:186.07592, D204+1:204.08636, D274+1:274.09168, D292+1:292.10194, D366+1:366.13838]}{9511@[c8+1:800.40637, c9+1:986.48785, c10+1:1057.53189, c12+1:1268.61133, c18+2:1486.66727];[(M0-291.10)+2:1486.66727, (M0-906.30)+2:1179.07023];[D204+1:204.08621, D274+1:274.09122, D292+1:292.10153, D366+1:366.13843]}	{9508@[b9+1:-0.01670, b10+1:-0.00169, b11+1:0.00458, b13+1:-0.00282, b15+1:-0.02208, b18+1:-0.00870];[y4+1:-0.00026, y6+1:-0.00362, y8+1:-0.00571, y9+1:0.00146, y10+1:-0.00104, y11+1:-0.01681, y13+1:0.00936];[D126+1:-0.00005, D138+1:-0.00018, D144+1:-0.00016, D163+1:-0.00044, D168+1:-0.00022, D186+1:-0.00016, D204+1:-0.00028, D274+1:-0.00045, D292+1:-0.00074, D366+1:-0.00109]}{9511@[c8+1:-0.00849, c9+1:-0.00632, c10+1:0.00060, c12+1:-0.01565, c18+2:-0.01327];[(M0-291.10)+2:-0.01327, (M0-906.30)+2:-0.00629];[D204+1:-0.00043, D274+1:-0.00091, D292+1:-0.00115, D366+1:-0.00104]}	{9508@[b9+1:-17.24, b10+1:-1.62, b11+1:3.97, b13+1:-2.11, b15+1:-14.38, b18+1:-4.71];[y4+1:-0.63, y6+1:-5.90, y8+1:-7.18, y9+1:1.61, y10+1:-1.06, y11+1:-14.40, y13+1:6.92];[D126+1:-0.40, D138+1:-1.33, D144+1:-1.14, D163+1:-2.71, D168+1:-1.34, D186+1:-0.84, D204+1:-1.39, D274+1:-1.65, D292+1:-2.55, D366+1:-2.99]}{9511@[c8+1:-10.62, c9+1:-6.41, c10+1:0.57, c12+1:-12.35, c18+2:-4.47];[(M0-291.10)+2:-4.47, (M0-906.30)+2:-2.67];[D204+1:-2.14, D274+1:-3.33, D292+1:-3.96, D366+1:-2.84]}	{9508@[b9+1:25769, b10+1:39637, b11+1:72843, b13+1:54784, b15+1:36154, b18+1:8752];[y4+1:32799, y6+1:30312, y8+1:155376, y9+1:94629, y10+1:43249, y11+1:24506, y13+1:71291];[D126+1:325446, D138+1:524460, D144+1:152016, D163+1:11764, D168+1:322630, D186+1:494915, D204+1:1159876, D274+1:1265449, D292+1:313047, D366+1:409372]}{9511@[c8+1:5078, c9+1:8385, c10+1:21946, c12+1:3493, c18+2:145084];[(M0-291.10)+2:145084, (M0-906.30)+2:12806];[D204+1:21861, D274+1:48570, D292+1:58847, D366+1:33248]}	{9508@23}{9511@11}	T	0.0497122	0	0	5.06205	2.02365	14.5055	2	6	1312.46	H2N2A2	TRUE	3.45004		Level2	[19,N1,0.488]	[679,N1,0.488]	{@105[15-22,19-0]}{@105[13-22,19-0]}	{@5[0,0.000][22,0.000]}{@6[0,0.000][22,0.000]}{@8[0,0.000][22,0.000]}{@13[0,0.256][22,0.488]}{@15[0,0.256][22,0.488]}{@19[22,0.024][0,0.488]}
170919_11.raw	17343	47.7394	17325	1082.77	4	4327.04	DECOY_Q13618	Homo sapiens OX=9606	Cullin-3	[669 to 692]	FNNNLSNLVDERVKNILHETVVER	L,L	FNNNLS[O-Glycosylation:H1N1A1F1 on X]NLVDERVKNILHET[O-Glycosylation:H2N1F1 on X]VVER	2	4327.02	20.1175	7	{17343@[b6+1, b7+1, b8+1, b13+1];[y1+1, y2+1, y3+1, y8+1, y9+1];[D109+1, D126+1, D138+1, D144+1, D163+1, D168+1, D186+1, D204+1, D274+1, D292+1, D366+1]}{17345@[b12+1];[c9+1];[y1+1, y2+1, y7+1, y8+1, y9+1];[zDot1+1, zDot2+1, zDot3+1];[(M0-453.15)+4];[D186+1, D204+1, D274+1, D292+1, D366+1]}	{17343@[b6+1:690.31189, b7+1:804.35779, b8+1:917.44592, b13+1:1515.73071];[y1+1:175.11879, y2+1:304.16318, y3+1:403.22726, y8+1:982.52958, y9+1:1095.61377];[D109+1:109.02822, D126+1:126.05488, D138+1:138.05503, D144+1:144.06527, D163+1:163.05891, D168+1:168.06542, D186+1:186.07614, D204+1:204.08651, D274+1:274.09167, D292+1:292.10230, D366+1:366.13903]}{17345@[b12+1:1416.66614];[c9+1:1835.83899];[y1+1:175.11781, y2+1:304.16083, y7+1:869.46014, y8+1:982.53046, y9+1:1095.60986];[zDot1+1:159.09981, zDot2+1:288.14236, zDot3+1:387.20840];[(M0-453.15)+4:969.48199];[D186+1:186.07487, D204+1:204.08630, D274+1:274.09152, D292+1:292.10254, D366+1:366.13882]}	{17343@[b6+1:-0.00868, b7+1:-0.00570, b8+1:-0.00163, b13+1:-0.02432];[y1+1:-0.00016, y2+1:0.00163, y3+1:-0.00269, y8+1:-0.00204, y9+1:-0.00191];[D109+1:-0.00018, D126+1:-0.00007, D138+1:0.00008, D144+1:-0.00025, D163+1:-0.00117, D168+1:-0.00009, D186+1:0.00007, D204+1:-0.00014, D274+1:-0.00045, D292+1:-0.00039, D366+1:-0.00043]}{17345@[b12+1:-0.02048];[c9+1:0.01095];[y1+1:-0.00114, y2+1:-0.00072, y7+1:0.01259, y8+1:-0.00116, y9+1:-0.00582];[zDot1+1:-0.00042, zDot2+1:-0.00046, zDot3+1:-0.00284];[(M0-453.15)+4:0.02460];[D186+1:-0.00120, D204+1:-0.00035, D274+1:-0.00060, D292+1:-0.00015, D366+1:-0.00065]}	{17343@[b6+1:-12.59, b7+1:-7.10, b8+1:-1.78, b13+1:-16.05];[y1+1:-0.93, y2+1:5.38, y3+1:-6.70, y8+1:-2.08, y9+1:-1.75];[D109+1:-1.62, D126+1:-0.52, D138+1:0.62, D144+1:-1.72, D163+1:-7.23, D168+1:-0.56, D186+1:0.35, D204+1:-0.70, D274+1:-1.66, D292+1:-1.34, D366+1:-1.19]}{17345@[b12+1:-14.47];[c9+1:5.97];[y1+1:-6.54, y2+1:-2.37, y7+1:14.49, y8+1:-1.19, y9+1:-5.32];[zDot1+1:-2.66, zDot2+1:-1.59, zDot3+1:-7.34];[(M0-453.15)+4:6.35];[D186+1:-6.49, D204+1:-1.73, D274+1:-2.21, D292+1:-0.50, D366+1:-1.77]}	{17343@[b6+1:6246, b7+1:8679, b8+1:9297, b13+1:26263];[y1+1:29248, y2+1:20407, y3+1:6092, y8+1:1465620, y9+1:336725];[D109+1:7570, D126+1:604233, D138+1:435123, D144+1:265609, D163+1:4264, D168+1:279385, D186+1:695166, D204+1:1423754, D274+1:1803503, D292+1:513864, D366+1:350394]}{17345@[b12+1:3055];[c9+1:3903];[y1+1:1033, y2+1:1112, y7+1:16324, y8+1:29163, y9+1:3919];[zDot1+1:20525, zDot2+1:8481, zDot3+1:7997];[(M0-453.15)+4:9039];[D186+1:2128, D204+1:35707, D274+1:38390, D292+1:49363, D366+1:27228]}	{17343@20}{17345@16}	D	0.0502355	0	0	4.00576	1.00124	16.3658	2	2	1475.53	H3N2A1F2	TRUE	1.69814		Level1	[6,H1N1A1F1,0.834][20,H2N1F1,0.834]	[674,H1N1A1F1,0.834][688,H2N1F1,0.834]	{@162[6-11,20-8]}	{@6[8,0.166][11,0.834]}{@20[11,0.166][8,0.834]}
170921_06.raw	14916	40.3063	14897	967.781	3	2900.32	DECOY_P24821	Homo sapiens OX=9606	Tenascin	[338 to 357]	LTYETAPELDTLAYEVTNGS	R,V	LTYETAPELDTLAYEVTNGS[O-Glycosylation:H1N2F1 on X]	1	2900.3	20.1166	79	{14916@[b10+1, b14+1, b15+1, b16+1];[y1+1, y3+1, y4+1, y9+1, y15+1, y17+1];[(M0-146.06)+2, (M0-349.14)+2, (M0-365.13)+2];[D126+1, D138+1, D144+1, D168+1, D186+1, D204+1, D366+1]}{14919@[b17+1];[c14+1, c15+1, c16+1];[y13+1];[zDot20+2];[(M0-146.06)+3];[D204+1]}	{14916@[b10+1:1133.54456, b14+1:1581.76501, b15+1:1710.79675, b16+1:1809.86169];[y1+1:106.04897, y3+1:277.11862, y4+1:378.16418, y9+1:953.44269, y15+1:1579.75450, y17+1:1809.86169];[(M0-146.06)+2:1378.13487, (M0-349.14)+2:1276.59900, (M0-365.13)+2:1268.58231];[D126+1:126.05476, D138+1:138.05476, D144+1:144.06522, D168+1:168.06545, D186+1:186.07588, D204+1:204.08663, D366+1:366.14325]}{14919@[b17+1:1910.91492];[c14+1:1598.76978, c15+1:1727.81287, c16+1:1826.89819];[y13+1:1411.63611];[zDot20+2:1443.15591];[(M0-146.06)+3:919.09395];[D204+1:204.08508]}	{14916@[b10+1:0.00846, b14+1:-0.00327, b15+1:-0.01412, b16+1:-0.01759];[y1+1:-0.00090, y3+1:0.00436, y4+1:0.00225, y9+1:-0.01476, y15+1:0.00589, y17+1:0.02281];[(M0-146.06)+2:0.01695, (M0-349.14)+2:0.02458, (M0-365.13)+2:-0.01389];[D126+1:-0.00018, D138+1:-0.00019, D144+1:-0.00030, D168+1:-0.00006, D186+1:-0.00019, D204+1:-0.00002, D366+1:0.00378]}{14919@[b17+1:-0.01205];[c14+1:-0.02506, c15+1:-0.02456, c16+1:-0.00764];[y13+1:-0.02262];[zDot20+2:0.01986];[(M0-146.06)+3:0.02179];[D204+1:-0.00156]}	{14916@[b10+1:7.47, b14+1:-2.07, b15+1:-8.26, b16+1:-9.73];[y1+1:-8.61, y3+1:15.79, y4+1:5.95, y9+1:-15.50, y15+1:3.73, y17+1:12.61];[(M0-146.06)+2:6.15, (M0-349.14)+2:9.63, (M0-365.13)+2:-5.48];[D126+1:-1.46, D138+1:-1.38, D144+1:-2.10, D168+1:-0.38, D186+1:-1.05, D204+1:-0.08, D366+1:10.36]}{14919@[b17+1:-6.31];[c14+1:-15.68, c15+1:-14.22, c16+1:-4.19];[y13+1:-16.04];[zDot20+2:6.88];[(M0-146.06)+3:7.91];[D204+1:-7.70]}	{14916@[b10+1:87848, b14+1:73782, b15+1:86690, b16+1:82488];[y1+1:13339, y3+1:84294, y4+1:24720, y9+1:41455, y15+1:105998, y17+1:82488];[(M0-146.06)+2:653323, (M0-349.14)+2:2267474, (M0-365.13)+2:559628];[D126+1:5068656, D138+1:1158343, D144+1:219684, D168+1:561373, D186+1:693718, D204+1:3888870, D366+1:77906]}{14919@[b17+1:18248];[c14+1:87423, c15+1:22195, c16+1:142161];[y13+1:36158];[zDot20+2:1227260];[(M0-146.06)+3:2980398];[D204+1:20586]}	{14916@20}{14919@8}	D	0.0504945	0	0	4.05573	4.08424	8.11566	1	5	714.269	H1N2F1	TRUE	5.60419		Level3			{@13[20-9]}{@13[17-9]}{@14[17-0,20-4]}{@14[17-4,20-0]}
170921_06.raw	23189	61.5693	23185	1015.45	4	4057.75	Q99075	Homo sapiens OX=9606	Proheparin-binding EGF-like growth factor	[32 to 53]	GLAAGTSNPDPPTVSTDQLLPL	R,G	GLAAGT[O-Glycosylation:H1N1A2 on X]SNPDPPT[O-Glycosylation:H1N1A2 on X]VSTDQLLPL	2	4057.75	20.1151	0	{23189@[b7+1, b19+1, b20+1];[y2+1, y3+1, y14+1];[D126+1, D138+1, D144+1, D163+1, D168+1, D186+1, D204+1, D274+1, D292+1, D366+1]}{23192@[c3+1, c4+1, c5+1, c6+1, c13+2];[y2+1, y3+1, y4+1, y9+1];[zDot3+1, zDot4+1, zDot6+1, zDot9+1];[(M0-291.10)+3];[D186+1, D204+1, D274+1, D292+1, D366+1]}	{23189@[b7+1:558.28729, b19+1:1822.84692, b20+1:1935.96118];[y2+1:229.15378, y3+1:342.23639, y14+1:1492.77295];[D126+1:126.05483, D138+1:138.05483, D144+1:144.06522, D163+1:163.05981, D168+1:168.06526, D186+1:186.07574, D204+1:204.08621, D274+1:274.09163, D292+1:292.10208, D366+1:366.13919]}{23192@[c3+1:259.17569, c4+1:330.21289, c5+1:387.23383, c6+1:1435.57727, c13+2:1546.12209];[y2+1:229.15397, y3+1:342.23819, y4+1:455.32468, y9+1:985.54254];[zDot3+1:326.21942, zDot4+1:439.30069, zDot6+1:682.38776, zDot9+1:969.53534];[(M0-291.10)+3:1256.55717];[D186+1:186.07536, D204+1:204.08635, D274+1:274.09158, D292+1:292.10172, D366+1:366.13699]}	{23189@[b7+1:-0.00091, b19+1:-0.03482, b20+1:-0.00463];[y2+1:-0.00088, y3+1:-0.00234, y14+1:-0.01640];[D126+1:-0.00011, D138+1:-0.00012, D144+1:-0.00030, D163+1:-0.00027, D168+1:-0.00025, D186+1:-0.00034, D204+1:-0.00043, D274+1:-0.00050, D292+1:-0.00060, D366+1:-0.00028]}{23192@[c3+1:-0.00078, c4+1:-0.00069, c5+1:-0.00122, c6+1:-0.02848, c13+2:0.00025];[y2+1:-0.00070, y3+1:-0.00054, y4+1:0.00188, y9+1:-0.01390];[zDot3+1:-0.00059, zDot4+1:-0.00338, zDot6+1:-0.00184, zDot9+1:-0.00237];[(M0-291.10)+3:-0.00688];[D186+1:-0.00071, D204+1:-0.00030, D274+1:-0.00054, D292+1:-0.00097, D366+1:-0.00247]}	{23189@[b7+1:-1.63, b19+1:-19.11, b20+1:-2.39];[y2+1:-3.87, y3+1:-6.87, y14+1:-10.99];[D126+1:-0.91, D138+1:-0.88, D144+1:-2.10, D163+1:-1.68, D168+1:-1.52, D186+1:-1.83, D204+1:-2.14, D274+1:-1.82, D292+1:-2.08, D366+1:-0.77]}{23192@[c3+1:-3.01, c4+1:-2.10, c5+1:-3.16, c6+1:-19.85, c13+2:0.08];[y2+1:-3.07, y3+1:-1.59, y4+1:4.14, y9+1:-14.11];[zDot3+1:-1.81, zDot4+1:-7.72, zDot6+1:-2.70, zDot9+1:-2.45];[(M0-291.10)+3:-1.83];[D186+1:-3.85, D204+1:-1.46, D274+1:-1.99, D292+1:-3.34, D366+1:-6.77]}	{23189@[b7+1:26460, b19+1:8756, b20+1:35812];[y2+1:262972, y3+1:7138, y14+1:7244];[D126+1:119316, D138+1:131764, D144+1:34706, D163+1:10322, D168+1:98234, D186+1:146271, D204+1:510557, D274+1:777167, D292+1:231046, D366+1:134618]}{23192@[c3+1:1533, c4+1:3162, c5+1:5073, c6+1:3388, c13+2:6655];[y2+1:29755, y3+1:1275, y4+1:714, y9+1:1090];[zDot3+1:3189, zDot4+1:1515, zDot6+1:1374, zDot9+1:2458];[(M0-291.10)+3:45888];[D186+1:658, D204+1:13187, D274+1:29994, D292+1:44268, D366+1:9181]}	{23189@16}{23192@19}	T	0.0504945	0	0	9.01217	1.01627	15.5203	2	5	1894.65	H2N2A4	FALSE	4.02115		Level2	[6,H1N1A2,0.981]	[37,H1N1A2,0.981]	{@321[6-16,13-16]}{@321[6-16,7-16]}	{@6[16,0.981]}{@7[16,0.507]}{@13[16,0.508]}{@15[16,0.002]}{@16[16,0.002]}
170919_11.raw	19901	54.8981	19899	1016.44	3	3046.3	P39059	Homo sapiens OX=9606	Collagen alpha-1(XV) chain	[274 to 292]	VEPINTPPTPSSPFEDMEL	K,S	VEPINTPPTPS[O-Glycosylation:H1N1A2 on X]SPFEDMEL	1	3046.3	20.1139	0	{19901@[b4+1, b6+1, b9+1, b12+1];[y1+1, y2+1, y7+1, y10+1, y13+1];[D126+1, D138+1, D144+1, D163+1, D168+1, D186+1, D204+1, D274+1, D292+1, D366+1]}{19904@[b6+1];[c5+1];[y7+1, y10+1, y12+1];[zDot5+1, zDot8+1, zDot18+2, zDot19+2];[(M0-291.10)+2, (M0-453.15)+2];[D204+1, D274+1, D292+1, D366+1]}	{19901@[b4+1:439.25009, b6+1:654.34436, b9+1:949.48859, b12+1:1220.61829];[y1+1:132.10187, y2+1:261.14151, y7+1:880.36450, y10+1:1151.48767, y13+1:1446.64381];[D126+1:126.05490, D138+1:138.05495, D144+1:144.06529, D163+1:163.05956, D168+1:168.06546, D186+1:186.07599, D204+1:204.08655, D274+1:274.09170, D292+1:292.10191, D366+1:366.13824]}{19904@[b6+1:654.34436];[c5+1:570.31427];[y7+1:880.37573, y10+1:1151.49255, y12+1:1349.57556];[zDot5+1:620.23828, zDot8+1:951.39490, zDot18+2:1466.61832, zDot19+2:1516.14651];[(M0-291.10)+2:1378.60043, (M0-453.15)+2:1297.58837];[D204+1:204.08662, D274+1:274.09152, D292+1:292.10164, D366+1:366.13782]}	{19901@[b4+1:-0.00502, b6+1:-0.00136, b9+1:-0.01033, b12+1:0.00254];[y1+1:-0.00004, y2+1:-0.00299, y7+1:-0.01120, y10+1:-0.00485, y13+1:-0.00191];[D126+1:-0.00005, D138+1:0.00000, D144+1:-0.00022, D163+1:-0.00053, D168+1:-0.00006, D186+1:-0.00009, D204+1:-0.00010, D274+1:-0.00042, D292+1:-0.00077, D366+1:-0.00122]}{19904@[b6+1:-0.00136];[c5+1:-0.01032];[y7+1:0.00004, y10+1:0.00004, y12+1:-0.01740];[zDot5+1:0.00249, zDot8+1:0.00590, zDot18+2:0.00930, zDot19+2:-0.00272];[(M0-291.10)+2:-0.01818, (M0-453.15)+2:0.01051];[D204+1:-0.00002, D274+1:-0.00060, D292+1:-0.00105, D366+1:-0.00165]}	{19901@[b4+1:-11.45, b6+1:-2.08, b9+1:-10.90, b12+1:2.08];[y1+1:-0.29, y2+1:-11.49, y7+1:-12.73, y10+1:-4.21, y13+1:-1.32];[D126+1:-0.40, D138+1:0.01, D144+1:-1.57, D163+1:-3.28, D168+1:-0.33, D186+1:-0.47, D204+1:-0.49, D274+1:-1.55, D292+1:-2.65, D366+1:-3.35]}{19904@[b6+1:-2.08];[c5+1:-18.12];[y7+1:0.04, y10+1:0.03, y12+1:-12.90];[zDot5+1:4.01, zDot8+1:6.20, zDot18+2:3.17, zDot19+2:-0.90];[(M0-291.10)+2:-6.60, (M0-453.15)+2:4.05];[D204+1:-0.11, D274+1:-2.21, D292+1:-3.60, D366+1:-4.52]}	{19901@[b4+1:4949, b6+1:46616, b9+1:18319, b12+1:4450];[y1+1:3034, y2+1:4611, y7+1:14373, y10+1:51549, y13+1:99079];[D126+1:130529, D138+1:188908, D144+1:47528, D163+1:14879, D168+1:123854, D186+1:153005, D204+1:382756, D274+1:513611, D292+1:145669, D366+1:127623]}{19904@[b6+1:1485];[c5+1:1212];[y7+1:798, y10+1:3028, y12+1:2863];[zDot5+1:751, zDot8+1:1305, zDot18+2:9970, zDot19+2:21236];[(M0-291.10)+2:44953, (M0-453.15)+2:6858];[D204+1:10199, D274+1:17340, D292+1:21315, D366+1:13751]}	{19901@19}{19904@15}	T	0.0504945	0	0	5.04481	2.02405	14.548	1	4	947.323	H1N1A2	FALSE	4.35012		Level3			{@37[11-16]}{@37[9-16]}{@37[6-16]}
170921_06.raw	9890	28.3048	9868	1177.8	3	3530.39	P16070	Homo sapiens OX=9606	CD44 antigen	[55 to 65]	AFNSTLPTMAQ	K,M	AFNS[O-Glycosylation:H2N1A1F1 on X]T[O-Glycosylation:H3N3A1 on X]LPTMAQ	2	3530.39	20.1137	0	{9890@[b4+1, b6+1, b9+1, b10+1];[y1+1, y2+1, y3+1, y5+1, y6+1, y7+1, y8+1, y9+1];[D109+1, D126+1, D138+1, D144+1, D163+1, D168+1, D186+1, D204+1, D274+1, D292+1, D366+1]}{9893@[c10+2];[y5+1, y6+1, y8+1];[zDot3+1, zDot6+1];[(M0-291.10)+2, (M0-656.23)+2];[D204+1, D274+1, D292+1, D366+1]}	{9890@[b4+1:420.18253, b6+1:634.31532, b9+1:963.46118, b10+1:1034.48892];[y1+1:147.07587, y2+1:218.11353, y3+1:349.15002, y5+1:547.25320, y6+1:660.33795, y7+1:761.38306, y8+1:848.41840, y9+1:962.45068];[D109+1:109.02831, D126+1:126.05477, D138+1:138.05473, D144+1:144.06516, D163+1:163.05965, D168+1:168.06539, D186+1:186.07592, D204+1:204.08646, D274+1:274.09201, D292+1:292.10248, D366+1:366.13857]}{9893@[c10+2:1701.67352];[y5+1:547.25446, y6+1:660.34271, y8+1:848.41522];[zDot3+1:333.13626, zDot6+1:644.31862];[(M0-291.10)+2:1620.64924, (M0-656.23)+2:1438.08341];[D204+1:204.08598, D274+1:274.09103, D292+1:292.10138, D366+1:366.13771]}	{9890@[b4+1:-0.00523, b6+1:-0.00418, b9+1:0.00075, b10+1:-0.00863];[y1+1:-0.00055, y2+1:-0.00001, y3+1:-0.00399, y5+1:-0.00126, y6+1:-0.00057, y7+1:-0.00315, y8+1:0.00017, y9+1:-0.01047];[D109+1:-0.00008, D126+1:-0.00018, D138+1:-0.00021, D144+1:-0.00036, D163+1:-0.00043, D168+1:-0.00012, D186+1:-0.00016, D204+1:-0.00019, D274+1:-0.00011, D292+1:-0.00021, D366+1:-0.00090]}{9893@[c10+2:-0.01465];[y5+1:-0.00000, y6+1:0.00419, y8+1:-0.00301];[zDot3+1:0.00097, zDot6+1:-0.00118];[(M0-291.10)+2:-0.01039, (M0-656.23)+2:-0.00987];[D204+1:-0.00066, D274+1:-0.00109, D292+1:-0.00131, D366+1:-0.00176]}	{9890@[b4+1:-12.49, b6+1:-6.60, b9+1:0.78, b10+1:-8.35];[y1+1:-3.78, y2+1:-0.03, y3+1:-11.47, y5+1:-2.30, y6+1:-0.87, y7+1:-4.14, y8+1:0.20, y9+1:-10.89];[D109+1:-0.78, D126+1:-1.40, D138+1:-1.56, D144+1:-2.52, D163+1:-2.66, D168+1:-0.74, D186+1:-0.84, D204+1:-0.92, D274+1:-0.42, D292+1:-0.71, D366+1:-2.46]}{9893@[c10+2:-4.31];[y5+1:-0.01, y6+1:6.35, y8+1:-3.55];[zDot3+1:2.91, zDot6+1:-1.83];[(M0-291.10)+2:-3.21, (M0-656.23)+2:-3.43];[D204+1:-3.27, D274+1:-4.00, D292+1:-4.49, D366+1:-4.82]}	{9890@[b4+1:8055, b6+1:85481, b9+1:45397, b10+1:38566];[y1+1:12623, y2+1:8228, y3+1:8940, y5+1:676992, y6+1:71122, y7+1:24576, y8+1:8358, y9+1:12028];[D109+1:5520, D126+1:351030, D138+1:1174811, D144+1:131156, D163+1:138028, D168+1:813921, D186+1:541725, D204+1:2400455, D274+1:1642320, D292+1:582754, D366+1:1104346]}{9893@[c10+2:103803];[y5+1:12081, y6+1:5913, y8+1:3974];[zDot3+1:3087, zDot6+1:29903];[(M0-291.10)+2:233862, (M0-656.23)+2:82897];[D204+1:39227, D274+1:30584, D292+1:48548, D366+1:85974]}	{9890@23}{9893@12}	T	0.0504945	0	0	3.02674	2.03439	15.5736	2	3	2350.83	H5N4A2F1	TRUE	8.59217		Level3			{@485[4-17,5-28]}{@485[4-28,5-17]}{@486[4-22,5-25]}{@486[4-25,5-22]}
170922_04.raw	6664	22.2292	6637	1143.14	3	3426.39	Q14624	Homo sapiens OX=9606	Inter-alpha-trypsin inhibitor heavy chain H4	[716 to 729]	IEETTMTTQTPAPI	K,Q	IEETTMT[O-Glycosylation:H1N1A1 on X]T[O-Glycosylation:H1N1A3 on X]QTPAPI	2	3426.39	20.1128	0	{6664@[b7+1, b8+1, b9+1, b10+1, b12+1];[y2+1, y4+1, y5+1, y6+1, y7+1, y8+1];[D109+1, D126+1, D138+1, D144+1, D163+1, D168+1, D186+1, D204+1, D274+1, D292+1, D366+1]}{6667@[c7+1, c11+2];[y2+1, y5+1];[zDot5+1, zDot6+1];[(M0-291.10)+2, (M0-453.15)+2, (M0-744.24)+2];[D204+1, D274+1, D292+1, D366+1]}	{6664@[b7+1:806.35645, b8+1:907.40106, b9+1:1035.46960, b10+1:1136.51332, b12+1:1304.58813];[y2+1:229.15453, y4+1:397.24384, y5+1:498.29105, y6+1:626.34723, y7+1:727.39575, y8+1:828.44452];[D109+1:109.02773, D126+1:126.05499, D138+1:138.05485, D144+1:144.06532, D163+1:163.05951, D168+1:168.06546, D186+1:186.07582, D204+1:204.08649, D274+1:274.09149, D292+1:292.10193, D366+1:366.13884]}{6667@[c7+1:1479.62305, c11+2:1573.10479];[y2+1:229.15298, y5+1:498.28833];[zDot5+1:482.27188, zDot6+1:610.33136];[(M0-291.10)+2:1568.63912, (M0-453.15)+2:1487.61904, (M0-744.24)+2:1342.07164];[D204+1:204.08597, D274+1:274.09135, D292+1:292.10147, D366+1:366.13828]}	{6664@[b7+1:-0.00360, b8+1:-0.00666, b9+1:0.00330, b10+1:-0.00066, b12+1:-0.01572];[y2+1:-0.00014, y4+1:-0.00071, y5+1:-0.00118, y6+1:-0.00357, y7+1:-0.00273, y8+1:-0.00164];[D109+1:-0.00067, D126+1:0.00005, D138+1:-0.00010, D144+1:-0.00019, D163+1:-0.00058, D168+1:-0.00006, D186+1:-0.00026, D204+1:-0.00016, D274+1:-0.00063, D292+1:-0.00076, D366+1:-0.00062]}{6667@[c7+1:0.00884, c11+2:-0.03705];[y2+1:-0.00168, y5+1:-0.00390];[zDot5+1:-0.00162, zDot6+1:-0.00072];[(M0-291.10)+2:-0.03093, (M0-453.15)+2:-0.01827, (M0-744.24)+2:-0.01764];[D204+1:-0.00068, D274+1:-0.00077, D292+1:-0.00121, D366+1:-0.00118]}	{6664@[b7+1:-4.47, b8+1:-7.35, b9+1:3.19, b10+1:-0.58, b12+1:-12.06];[y2+1:-0.63, y4+1:-1.79, y5+1:-2.37, y6+1:-5.71, y7+1:-3.76, y8+1:-1.98];[D109+1:-6.21, D126+1:0.36, D138+1:-0.72, D144+1:-1.35, D163+1:-3.56, D168+1:-0.33, D186+1:-1.38, D204+1:-0.79, D274+1:-2.32, D292+1:-2.60, D366+1:-1.71]}{6667@[c7+1:5.98, c11+2:-11.78];[y2+1:-7.38, y5+1:-7.83];[zDot5+1:-3.37, zDot6+1:-1.18];[(M0-291.10)+2:-9.87, (M0-453.15)+2:-6.15, (M0-744.24)+2:-6.58];[D204+1:-3.34, D274+1:-2.83, D292+1:-4.17, D366+1:-3.24]}	{6664@[b7+1:26340, b8+1:12330, b9+1:54803, b10+1:212322, b12+1:67107];[y2+1:115362, y4+1:28377, y5+1:29259, y6+1:13039, y7+1:26270, y8+1:10717];[D109+1:6051, D126+1:310976, D138+1:578760, D144+1:127646, D163+1:25860, D168+1:395960, D186+1:386362, D204+1:1219850, D274+1:1579213, D292+1:480874, D366+1:529197]}{6667@[c7+1:9505, c11+2:14825];[y2+1:1536, y5+1:1958];[zDot5+1:5263, zDot6+1:3146];[(M0-291.10)+2:185786, (M0-453.15)+2:20020, (M0-744.24)+2:21830];[D204+1:13849, D274+1:42800, D292+1:52896, D366+1:28235]}	{6664@22}{6667@13}	T	0.0504945	0	0	4.01453	3.04681	15.582	2	5	1894.65	H2N2A4	FALSE	4.81007		Level2	[8,H1N1A3,0.854]	[723,H1N1A3,0.854]	{@320[7-7,8-24]}{@320[5-7,8-24]}{@320[4-7,8-24]}	{@4[7,0.317][24,0.048]}{@5[7,0.317][24,0.048]}{@7[7,0.317][24,0.048]}{@8[7,0.048][24,0.854]}{@10[24,0.004][7,0.001]}
170921_06.raw	23252	61.7493	23242	1321.55	3	3961.62	O60494	Homo sapiens OX=9606	Cubilin	[708 to 728]	CGGNYTDPEGELFLPELSGPF	R,T	C[Common Fixed:Carbamidomethyl on C]GGNYT[O-Glycosylation:H1N2 on X]DPEGELFLPELS[O-Glycosylation:H3N3 on X]GPF	3	3961.62	20.1123	0	{23252@[b5+1, b7+1, b9+1, b11+1, b12+1, b14+1];[y2+1, y3+1, y4+1, y5+1, y7+1, y8+1, y9+1, y10+1, y14+1];[D109+1, D126+1, D138+1, D144+1, D163+1, D168+1, D186+1, D204+1, D366+1]}{23255@[b16+1];[c3+1];[y7+1, y8+1];[(M0-365.13)+2];[D138+1, D168+1, D186+1, D204+1, D366+1]}	{23252@[b5+1:552.18805, b7+1:768.25934, b9+1:994.33923, b11+1:1180.39844, b12+1:1293.48621, b14+1:1553.64685];[y2+1:263.13837, y3+1:320.15915, y4+1:407.18930, y5+1:520.27313, y7+1:746.37060, y8+1:859.45459, y9+1:1006.51416, y10+1:1119.58850, y14+1:1531.75669];[D109+1:109.02775, D126+1:126.05481, D138+1:138.05472, D144+1:144.06531, D163+1:163.05956, D168+1:168.06558, D186+1:186.07607, D204+1:204.08627, D366+1:366.13858]}{23255@[b16+1:1779.72107];[c3+1:292.10165];[y7+1:746.36493, y8+1:859.45258];[(M0-365.13)+2:1799.24349];[D138+1:138.05328, D168+1:168.06499, D186+1:186.07486, D204+1:204.08597, D366+1:366.13818]}	{23252@[b5+1:0.00094, b7+1:-0.00239, b9+1:-0.01785, b11+1:-0.02271, b12+1:-0.01900, b14+1:-0.01084];[y2+1:-0.00065, y3+1:-0.00133, y4+1:-0.00321, y5+1:-0.00344, y7+1:-0.00133, y8+1:-0.00141, y9+1:-0.01025, y10+1:-0.01997, y14+1:-0.01120];[D109+1:-0.00065, D126+1:-0.00013, D138+1:-0.00023, D144+1:-0.00021, D163+1:-0.00053, D168+1:0.00006, D186+1:-0.00000, D204+1:-0.00037, D366+1:-0.00089]}{23255@[b16+1:-0.03197];[c3+1:-0.00575];[y7+1:-0.00700, y8+1:-0.00342];[(M0-365.13)+2:-0.01857];[D138+1:-0.00166, D168+1:-0.00053, D186+1:-0.00122, D204+1:-0.00068, D366+1:-0.00128]}	{23252@[b5+1:1.71, b7+1:-3.12, b9+1:-17.97, b11+1:-19.25, b12+1:-14.70, b14+1:-6.98];[y2+1:-2.49, y3+1:-4.18, y4+1:-7.90, y5+1:-6.63, y7+1:-1.78, y8+1:-1.64, y9+1:-10.19, y10+1:-17.86, y14+1:-7.32];[D109+1:-6.00, D126+1:-1.07, D138+1:-1.67, D144+1:-1.46, D163+1:-3.28, D168+1:0.35, D186+1:-0.02, D204+1:-1.84, D366+1:-2.43]}{23255@[b16+1:-17.98];[c3+1:-19.74];[y7+1:-9.40, y8+1:-3.98];[(M0-365.13)+2:-5.16];[D138+1:-12.13, D168+1:-3.17, D186+1:-6.58, D204+1:-3.34, D366+1:-3.51]}	{23252@[b5+1:7801, b7+1:37006, b9+1:6775, b11+1:8188, b12+1:11498, b14+1:78302];[y2+1:134997, y3+1:60271, y4+1:30201, y5+1:33648, y7+1:475096, y8+1:120944, y9+1:31758, y10+1:12994, y14+1:63912];[D109+1:6313, D126+1:464385, D138+1:1492439, D144+1:132528, D163+1:8475, D168+1:929730, D186+1:519720, D204+1:2217272, D366+1:1194274]}{23255@[b16+1:14339];[c3+1:16475];[y7+1:26631, y8+1:13482];[(M0-365.13)+2:42646];[D138+1:2598, D168+1:4416, D186+1:5671, D204+1:125291, D366+1:205646]}	{23252@24}{23255@10}	T	0.0504945	0	0	1.00262	1.00678	14.6442	2	2	1663.61	H4N5	TRUE	11.2613		Level3			{@227[6-6,18-21]}{@227[6-21,18-6]}
170921_06.raw	9881	28.2879	9859	1177.8	3	3530.38	P16070	Homo sapiens OX=9606	CD44 antigen	[55 to 65]	AFNSTLPTMAQ	K,M	AFNS[O-Glycosylation:H3N3F1 on X]T[O-Glycosylation:H2N1A2 on X]LPTMAQ	2	3530.39	20.1121	0	{9881@[b5+1, b6+1, b9+1, b10+1];[y1+1, y2+1, y3+1, y5+1, y6+1, y7+1, y8+1];[D109+1, D126+1, D138+1, D144+1, D163+1, D168+1, D186+1, D204+1, D274+1, D292+1, D366+1]}{9884@[c4+1, c8+2, c10+2];[y5+1, y6+1, y8+1];[zDot6+1];[(M0-162.05)+2, (M0-291.10)+2];[D204+1, D274+1, D292+1, D366+1]}	{9881@[b5+1:521.23114, b6+1:634.32091, b9+1:963.45238, b10+1:1034.49246];[y1+1:147.07590, y2+1:218.11285, y3+1:349.15421, y5+1:547.25238, y6+1:660.33765, y7+1:761.37793, y8+1:848.41199];[D109+1:109.02800, D126+1:126.05475, D138+1:138.05469, D144+1:144.06526, D163+1:163.05974, D168+1:168.06540, D186+1:186.07587, D204+1:204.08636, D274+1:274.09131, D292+1:292.10225, D366+1:366.13909]}{9884@[c4+1:1678.68665, c8+2:1600.63397, c10+2:1701.67367];[y5+1:547.25726, y6+1:660.33423, y8+1:848.42358];[zDot6+1:644.31421];[(M0-162.05)+2:1685.16290, (M0-291.10)+2:1620.64943];[D204+1:204.08594, D274+1:274.09146, D292+1:292.10199, D366+1:366.13852]}	{9881@[b5+1:-0.00430, b6+1:0.00141, b9+1:-0.00805, b10+1:-0.00509];[y1+1:-0.00052, y2+1:-0.00068, y3+1:0.00019, y5+1:-0.00208, y6+1:-0.00088, y7+1:-0.00827, y8+1:-0.00624];[D109+1:-0.00040, D126+1:-0.00019, D138+1:-0.00026, D144+1:-0.00025, D163+1:-0.00035, D168+1:-0.00012, D186+1:-0.00021, D204+1:-0.00028, D274+1:-0.00082, D292+1:-0.00044, D366+1:-0.00038]}{9884@[c4+1:0.01786, c8+2:-0.01616, c10+2:-0.01436];[y5+1:0.00280, y6+1:-0.00430, y8+1:0.00535];[zDot6+1:-0.00559];[(M0-162.05)+2:-0.02566, (M0-291.10)+2:-0.01002];[D204+1:-0.00071, D274+1:-0.00067, D292+1:-0.00070, D366+1:-0.00095]}	{9881@[b5+1:-8.26, b6+1:2.22, b9+1:-8.36, b10+1:-4.92];[y1+1:-3.57, y2+1:-3.12, y3+1:0.54, y5+1:-3.81, y6+1:-1.33, y7+1:-10.88, y8+1:-7.37];[D109+1:-3.67, D126+1:-1.56, D138+1:-1.89, D144+1:-1.78, D163+1:-2.15, D168+1:-0.70, D186+1:-1.13, D204+1:-1.39, D274+1:-2.99, D292+1:-1.50, D366+1:-1.04]}{9884@[c4+1:10.64, c8+2:-5.05, c10+2:-4.22];[y5+1:5.13, y6+1:-6.51, y8+1:6.32];[zDot6+1:-8.69];[(M0-162.05)+2:-7.62, (M0-291.10)+2:-3.09];[D204+1:-3.49, D274+1:-2.44, D292+1:-2.39, D366+1:-2.59]}	{9881@[b5+1:6144, b6+1:83583, b9+1:57673, b10+1:45401];[y1+1:13312, y2+1:11688, y3+1:9548, y5+1:700250, y6+1:81516, y7+1:9864, y8+1:9727];[D109+1:7422, D126+1:342391, D138+1:1193580, D144+1:117413, D163+1:172313, D168+1:872741, D186+1:522192, D204+1:2520794, D274+1:1708270, D292+1:597503, D366+1:1140546]}{9884@[c4+1:9268, c8+2:35610, c10+2:92770];[y5+1:5827, y6+1:4382, y8+1:4371];[zDot6+1:23603];[(M0-162.05)+2:17092, (M0-291.10)+2:211799];[D204+1:32408, D274+1:34461, D292+1:38807, D366+1:76868]}	{9881@22}{9884@13}	T	0.0504945	0	0	4.04849	2.02782	15.5848	2	3	2350.83	H5N4A2F1	TRUE	10.1657		Level1	[4,H3N3F1,0.948][5,H2N1A2,0.908]	[58,H3N3F1,0.948][59,H2N1A2,0.908]	{@486[4-25,5-22]}	{@4[22,0.046][25,0.948]}{@5[22,0.908][25,0.046]}{@8[25,0.006][22,0.046]}
170922_04.raw	10488	32.7904	10469	1208.52	3	3622.53	P01344	Homo sapiens OX=9606	Insulin-like growth factor II	[93 to 107]	DVSTPPTVLPDNFPR	R,Y	DVST[O-Glycosylation:H1N1A3 on X]PPT[O-Glycosylation:H2N2 on X]VLPDNFPR	2	3622.52	20.1116	0	{10488@[b2+1, b4+1, b8+1, b9+1];[y4+1, y6+1, y7+1, y8+1, y10+1, y11+2];[D109+1, D126+1, D138+1, D144+1, D168+1, D186+1, D204+1, D274+1, D292+1, D366+1]}{10491@[c5+1];[y6+1];[zDot3+1, zDot4+1, zDot7+1, zDot8+1];[(M0-291.10)+2, (M0-453.15)+2, (M0-203.08)+2, (M0-527.19)+2];[D186+1, D204+1, D274+1, D292+1, D366+1]}	{10488@[b2+1:215.10059, b4+1:403.18613, b8+1:797.39685, b9+1:910.47534];[y4+1:533.28210, y6+1:745.36282, y7+1:858.44043, y8+1:957.51398, y10+1:1155.61316, y11+2:626.83653];[D109+1:109.02848, D126+1:126.05478, D138+1:138.05490, D144+1:144.06532, D168+1:168.06499, D186+1:186.07591, D204+1:204.08661, D274+1:274.09168, D292+1:292.10251, D366+1:366.13873]}{10491@[c5+1:1755.70435];[y6+1:745.35144];[zDot3+1:403.22135, zDot4+1:517.26605, zDot7+1:842.42717, zDot8+1:941.49817];[(M0-291.10)+2:1666.71133, (M0-453.15)+2:1585.68526, (M0-203.08)+2:1710.71314, (M0-527.19)+2:1548.66568];[D186+1:186.07245, D204+1:204.08609, D274+1:274.09200, D292+1:292.10249, D366+1:366.13798]}	{10488@[b2+1:-0.00205, b4+1:0.00379, b8+1:-0.00711, b9+1:-0.01269];[y4+1:-0.00095, y6+1:0.00006, y7+1:-0.00640, y8+1:-0.00127, y10+1:-0.00253, y11+2:-0.00266];[D109+1:0.00008, D126+1:-0.00017, D138+1:-0.00004, D144+1:-0.00019, D168+1:-0.00053, D186+1:-0.00016, D204+1:-0.00004, D274+1:-0.00045, D292+1:-0.00018, D366+1:-0.00074]}{10491@[c5+1:0.02424];[y6+1:-0.01132];[zDot3+1:-0.00005, zDot4+1:0.00172, zDot7+1:-0.00093, zDot8+1:0.00165];[(M0-291.10)+2:-0.01555, (M0-453.15)+2:-0.01486, (M0-203.08)+2:-0.02797, (M0-527.19)+2:-0.01725];[D186+1:-0.00363, D204+1:-0.00056, D274+1:-0.00013, D292+1:-0.00019, D366+1:-0.00149]}	{10488@[b2+1:-9.56, b4+1:9.41, b8+1:-8.93, b9+1:-13.95];[y4+1:-1.79, y6+1:0.08, y7+1:-7.46, y8+1:-1.32, y10+1:-2.19, y11+2:-2.13];[D109+1:0.78, D126+1:-1.34, D138+1:-0.33, D144+1:-1.35, D168+1:-3.17, D186+1:-0.88, D204+1:-0.19, D274+1:-1.65, D292+1:-0.61, D366+1:-2.02]}{10491@[c5+1:13.82];[y6+1:-15.21];[zDot3+1:-0.13, zDot4+1:3.33, zDot7+1:-1.11, zDot8+1:1.76];[(M0-291.10)+2:-4.67, (M0-453.15)+2:-4.69, (M0-203.08)+2:-8.18, (M0-527.19)+2:-5.57];[D186+1:-19.60, D204+1:-2.74, D274+1:-0.48, D292+1:-0.66, D366+1:-4.07]}	{10488@[b2+1:6510, b4+1:6551, b8+1:9180, b9+1:28884];[y4+1:12048, y6+1:72900, y7+1:32208, y8+1:8570, y10+1:8422, y11+2:153560];[D109+1:4022, D126+1:246959, D138+1:456097, D144+1:109213, D168+1:340150, D186+1:385783, D204+1:1008814, D274+1:1198431, D292+1:407925, D366+1:555451]}{10491@[c5+1:4633];[y6+1:2216];[zDot3+1:6272, zDot4+1:6127, zDot7+1:11527, zDot8+1:2702];[(M0-291.10)+2:190516, (M0-453.15)+2:30910, (M0-203.08)+2:9772, (M0-527.19)+2:2883];[D186+1:1495, D204+1:11344, D274+1:21468, D292+1:32609, D366+1:47169]}	{10488@20}{10491@15}	T	0.0504945	0	0	5.00971	4.05916	15.6409	2	3	1968.68	H3N3A3	FALSE	4.50878		Level2	[7,H2N2,0.937]	[99,H2N2,0.937]	{@350[4-24,7-10]}{@350[3-24,7-10]}	{@3[10,0.032][24,0.484]}{@4[10,0.032][24,0.484]}{@7[24,0.032][10,0.937]}
170922_04.raw	7414	24.2785	7389	1368.1	4	5468.37	P01876	Homo sapiens OX=9606	Immunoglobulin heavy constant alpha 1	[89 to 121]	HYTNPSQDVTVPCPVPSTPPTPSPSTPPTPSPS	K,C	HYTNPS[O-Glycosylation:H1N1A2 on X]QDVTVPC[Common Fixed:Carbamidomethyl on C]PVPSTPPTPSPSTPPTPSPS[O-Glycosylation:H3N3 on X]	3	5468.33	20.1113	0	{7414@[b4+1, b5+1, b7+1, b8+1, b9+1, b10+1, b11+1, b15+1];[y2+1, y3+1, y4+1, y7+1, y8+1, y10+1, y12+1, y15+1, y18+1];[D109+1, D126+1, D138+1, D144+1, D168+1, D186+1, D204+1, D274+1, D292+1, D366+1]}{7417@[b11+1, b15+2];[c8+1];[D186+1, D204+1, D274+1, D292+1, D366+1]}	{7414@[b4+1:516.22119, b5+1:613.28424, b7+1:828.35742, b8+1:943.39758, b9+1:1042.45898, b10+1:1143.51355, b11+1:1242.57193, b15+1:1695.76758];[y2+1:203.10248, y3+1:290.13132, y4+1:387.18625, y7+1:682.33919, y8+1:783.39093, y10+1:967.46179, y12+1:1151.53735, y15+1:1446.70128, y18+1:1731.84314];[D109+1:109.02785, D126+1:126.05484, D138+1:138.05466, D144+1:144.06528, D168+1:168.06532, D186+1:186.07576, D204+1:204.08650, D274+1:274.09152, D292+1:292.10196, D366+1:366.13849]}{7417@[b11+1:1242.56482, b15+2:848.39079];[c8+1:1907.76721];[D186+1:186.07721, D204+1:204.08566, D274+1:274.09174, D292+1:292.10152, D366+1:366.13751]}	{7414@[b4+1:0.00107, b5+1:0.01135, b7+1:-0.00607, b8+1:0.00715, b9+1:0.00013, b10+1:0.00702, b11+1:-0.00301, b15+1:-0.01195];[y2+1:-0.00016, y3+1:-0.00334, y4+1:-0.00118, y7+1:-0.00144, y8+1:0.00262, y10+1:-0.01131, y12+1:-0.02054, y15+1:-0.00982, y18+1:-0.00043];[D109+1:-0.00055, D126+1:-0.00011, D138+1:-0.00029, D144+1:-0.00024, D168+1:-0.00019, D186+1:-0.00032, D204+1:-0.00015, D274+1:-0.00060, D292+1:-0.00073, D366+1:-0.00098]}{7417@[b11+1:-0.01012, b15+2:-0.00523];[c8+1:0.02720];[D186+1:0.00113, D204+1:-0.00098, D274+1:-0.00039, D292+1:-0.00117, D366+1:-0.00195]}	{7414@[b4+1:2.07, b5+1:18.54, b7+1:-7.34, b8+1:7.58, b9+1:0.13, b10+1:6.15, b11+1:-2.43, b15+1:-7.05];[y2+1:-0.77, y3+1:-11.57, y4+1:-3.05, y7+1:-2.12, y8+1:3.35, y10+1:-11.70, y12+1:-17.85, y15+1:-6.79, y18+1:-0.25];[D109+1:-5.08, D126+1:-0.86, D138+1:-2.11, D144+1:-1.67, D168+1:-1.16, D186+1:-1.71, D204+1:-0.71, D274+1:-2.21, D292+1:-2.50, D366+1:-2.68]}{7417@[b11+1:-8.15, b15+2:-3.09];[c8+1:14.26];[D186+1:6.12, D204+1:-4.84, D274+1:-1.43, D292+1:-4.02, D366+1:-5.35]}	{7414@[b4+1:23011, b5+1:8725, b7+1:8018, b8+1:22725, b9+1:39920, b10+1:37990, b11+1:362124, b15+1:52506];[y2+1:80370, y3+1:6477, y4+1:52838, y7+1:123216, y8+1:8371, y10+1:12515, y12+1:22254, y15+1:32304, y18+1:10173];[D109+1:6370, D126+1:260945, D138+1:469650, D144+1:147763, D168+1:363765, D186+1:484213, D204+1:1272647, D274+1:1069972, D292+1:484768, D366+1:979798]}{7417@[b11+1:12263, b15+2:5892];[c8+1:14762];[D186+1:2294, D204+1:17778, D274+1:34386, D292+1:49148, D366+1:79747]}	{7414@27}{7417@8}	T	0.0504945	0	0	1.00665	0	15.6744	2	12	2042.72	H4N4A2	TRUE	3.17841		Level3			{@380[6-16,33-21]}{@380[3-16,33-21]}{@380[6-16,31-21]}{@380[3-16,31-21]}{@380[6-16,29-21]}{@380[3-16,29-21]}{@380[6-16,26-21]}{@380[3-16,26-21]}{@380[6-16,25-21]}{@380[3-16,25-21]}... In Total:20 Paths
170922_04.raw	5928	20.2263	5896	1007.09	3	3018.26	P09603	Homo sapiens OX=9606	Macrophage colony-stimulating factor 1	[256 to 270]	STCQSFEPPETPVVK	R,D	STC[Common Fixed:Carbamidomethyl on C]QSFEPPET[O-Glycosylation:H2N2A1F2 on X]PVVK	2	3018.28	20.1058	0	{5928@[b5+1, b6+1, b7+1, b11+1];[y4+1, y7+1, y8+1, y9+1, y10+1];[(M0-1110.40)+1];[D126+1, D138+1, D144+1, D163+1, D168+1, D186+1, D204+1, D274+1, D292+1, D366+1]}{5931@[b14+1];[c3+1, c10+1];[y4+1];[zDot3+1, zDot6+1, zDot15+2];[(M0-292.12)+2, (M0-454.17)+2, (M0-657.25)+2];[D204+1, D274+1, D292+1, D366+1]}	{5928@[b5+1:564.19916, b6+1:711.28101, b7+1:840.31421, b11+1:1264.50415];[y4+1:442.30173, y7+1:769.43854, y8+1:866.49697, y9+1:995.54559, y10+1:1142.59253];[(M0-1110.40)+1:1908.88647];[D126+1:126.05473, D138+1:138.05476, D144+1:144.06517, D163+1:163.05984, D168+1:168.06519, D186+1:186.07578, D204+1:204.08655, D274+1:274.09146, D292+1:292.10179, D366+1:366.13850]}{5931@[b14+1:1559.70752];[c3+1:366.13812, c10+1:1180.50244];[y4+1:442.29892];[zDot3+1:329.23322, zDot6+1:1969.83598, zDot15+2:1502.12344];[(M0-292.12)+2:1364.08984, (M0-454.17)+2:1283.06339, (M0-657.25)+2:1181.51627];[D204+1:204.08636, D274+1:274.09140, D292+1:292.10196, D366+1:366.13812]}	{5928@[b5+1:-0.00908, b6+1:0.00435, b7+1:-0.00504, b11+1:-0.01089];[y4+1:-0.00067, y7+1:-0.00689, y8+1:-0.00122, y9+1:0.00481, y10+1:-0.01667];[(M0-1110.40)+1:-0.00306];[D126+1:-0.00021, D138+1:-0.00018, D144+1:-0.00035, D163+1:-0.00024, D168+1:-0.00033, D186+1:-0.00030, D204+1:-0.00009, D274+1:-0.00067, D292+1:-0.00089, D366+1:-0.00097]}{5931@[b14+1:0.00288];[c3+1:-0.00606, c10+1:0.00853];[y4+1:-0.00348];[zDot3+1:0.00231, zDot6+1:-0.01359, zDot15+2:-0.02745];[(M0-292.12)+2:0.00245, (M0-454.17)+2:0.00237, (M0-657.25)+2:-0.01250];[D204+1:-0.00028, D274+1:-0.00073, D292+1:-0.00073, D366+1:-0.00134]}	{5928@[b5+1:-16.12, b6+1:6.13, b7+1:-6.00, b11+1:-8.62];[y4+1:-1.51, y7+1:-8.97, y8+1:-1.41, y9+1:4.83, y10+1:-14.60];[(M0-1110.40)+1:-1.60];[D126+1:-1.70, D138+1:-1.33, D144+1:-2.42, D163+1:-1.49, D168+1:-1.98, D186+1:-1.63, D204+1:-0.45, D274+1:-2.44, D292+1:-3.07, D366+1:-2.65]}{5931@[b14+1:1.85];[c3+1:-16.59, c10+1:7.23];[y4+1:-7.88];[zDot3+1:7.03, zDot6+1:-6.90, zDot15+2:-9.14];[(M0-292.12)+2:0.90, (M0-454.17)+2:0.92, (M0-657.25)+2:-5.30];[D204+1:-1.39, D274+1:-2.66, D292+1:-2.50, D366+1:-3.68]}	{5928@[b5+1:8915, b6+1:20750, b7+1:89898, b11+1:11752];[y4+1:35031, y7+1:10713, y8+1:262505, y9+1:38522, y10+1:24021];[(M0-1110.40)+1:48560];[D126+1:235598, D138+1:417617, D144+1:100872, D163+1:41237, D168+1:273002, D186+1:421172, D204+1:1040911, D274+1:1374175, D292+1:360916, D366+1:357316]}{5931@[b14+1:5002];[c3+1:23394, c10+1:1410];[y4+1:1149];[zDot3+1:1706, zDot6+1:43464, zDot15+2:32927];[(M0-292.12)+2:109184, (M0-454.17)+2:51679, (M0-657.25)+2:10339];[D204+1:21519, D274+1:34465, D292+1:54647, D366+1:23394]}	{5928@20}{5931@14}	T	0.0504945	0	0	4.03815	4.03671	14.4737	1	4	1313.48	H2N2A1F2	FALSE	4.14008		Level1	[11,H2N2A1F2,0.992]	[266,H2N2A1F2,0.992]	{@109[11-27]}	{@1[27,0.001]}{@2[27,0.001]}{@5[27,0.006]}{@11[27,0.992]}
170922_04.raw	9944	31.2312	9927	1145.5	3	3433.47	Q9Y5L2	Homo sapiens OX=9606	Hypoxia-inducible lipid droplet-associated protein	[27 to 43]	LEGLLESPSPGTSWTTR	S,S	LEGLLES[O-Glycosylation:H1N1A2 on X]PSPGTSWT[O-Glycosylation:H1N1A1 on X]TR	2	3433.47	20.1033	0	{9944@[b3+1, b4+1, b5+1, b6+1, b7+1, b9+1, b14+1];[y8+1, y10+1, y11+1, y12+1, y13+1];[D109+1, D126+1, D138+1, D144+1, D168+1, D186+1, D204+1, D274+1, D292+1, D366+1]}{9947@[c6+1, c8+1];[zDot2+1, zDot9+1, zDot17+2];[(M0-291.10)+2, (M0-453.15)+2, (M0-744.24)+2];[D204+1, D274+1, D292+1, D366+1]}	{9944@[b3+1:300.15399, b4+1:413.23972, b5+1:526.32324, b6+1:655.36920, b7+1:742.39596, b9+1:926.48300, b14+1:1454.69739];[y8+1:905.44324, y10+1:1089.53406, y11+1:1176.56616, y12+1:1305.59998, y13+1:1418.68628];[D109+1:109.02821, D126+1:126.05479, D138+1:138.05467, D144+1:144.06522, D168+1:168.06507, D186+1:186.07577, D204+1:204.08638, D274+1:274.09160, D292+1:292.10213, D366+1:366.13821]}{9947@[c6+1:672.39319, c8+1:1803.79260];[zDot2+1:260.14566, zDot9+1:1632.71570, zDot17+2:1709.71726];[(M0-291.10)+2:1572.17403, (M0-453.15)+2:1491.15079, (M0-744.24)+2:1345.61673];[D204+1:204.08592, D274+1:274.09068, D292+1:292.10117, D366+1:366.13778]}	{9944@[b3+1:-0.00141, b4+1:0.00025, b5+1:-0.00028, b6+1:0.00308, b7+1:-0.00218, b9+1:0.00007, b14+1:-0.01880];[y8+1:-0.00432, y10+1:0.00171, y11+1:0.00178, y12+1:-0.00699, y13+1:-0.00475];[D109+1:-0.00019, D126+1:-0.00016, D138+1:-0.00027, D144+1:-0.00030, D168+1:-0.00044, D186+1:-0.00031, D204+1:-0.00027, D274+1:-0.00053, D292+1:-0.00056, D366+1:-0.00125]}{9947@[c6+1:0.00052, c8+1:-0.00789];[zDot2+1:-0.00225, zDot9+1:0.02723, zDot17+2:-0.02789];[(M0-291.10)+2:-0.03766, (M0-453.15)+2:-0.03132, (M0-744.24)+2:-0.00401];[D204+1:-0.00072, D274+1:-0.00144, D292+1:-0.00152, D366+1:-0.00169]}	{9944@[b3+1:-4.70, b4+1:0.62, b5+1:-0.54, b6+1:4.71, b7+1:-2.94, b9+1:0.07, b14+1:-12.93];[y8+1:-4.78, y10+1:1.57, y11+1:1.52, y12+1:-5.36, y13+1:-3.35];[D109+1:-1.76, D126+1:-1.25, D138+1:-2.00, D144+1:-2.10, D168+1:-2.66, D186+1:-1.67, D204+1:-1.32, D274+1:-1.93, D292+1:-1.92, D366+1:-3.43]}{9947@[c6+1:0.78, c8+1:-4.37];[zDot2+1:-8.67, zDot9+1:16.69, zDot17+2:-8.16];[(M0-291.10)+2:-11.98, (M0-453.15)+2:-10.51, (M0-744.24)+2:-1.49];[D204+1:-3.57, D274+1:-5.28, D292+1:-5.22, D366+1:-4.62]}	{9944@[b3+1:20052, b4+1:29239, b5+1:7421, b6+1:21323, b7+1:29914, b9+1:18303, b14+1:6701];[y8+1:21957, y10+1:50343, y11+1:36995, y12+1:22476, y13+1:17337];[D109+1:7691, D126+1:194205, D138+1:377201, D144+1:85997, D168+1:234170, D186+1:280355, D204+1:745369, D274+1:1125470, D292+1:317854, D366+1:349712]}{9947@[c6+1:3813, c8+1:1671];[zDot2+1:1783, zDot9+1:6123, zDot17+2:57744];[(M0-291.10)+2:128353, (M0-453.15)+2:40863, (M0-744.24)+2:13447];[D204+1:12188, D274+1:28124, D292+1:38910, D366+1:24425]}	{9944@22}{9947@12}	T	0.0504945	0	0	5.04403	3.04629	14.5406	2	6	1603.55	H2N2A3	FALSE	4.69075		Level2	[7,H1N1A2,0.552]	[33,H1N1A2,0.552]	{@205[7-16,15-7]}{@205[7-16,13-7]}{@205[7-16,12-7]}{@205[7-16,9-7]}	{@7[7,0.423][16,0.552]}{@9[7,0.157][16,0.008]}{@12[7,0.138][16,0.144]}{@13[7,0.138][16,0.144]}{@15[7,0.138][16,0.144]}{@16[16,0.007][7,0.007]}
170922_04.raw	8537	27.3336	8520	770.346	3	2308.02	DECOY_Q14191	Homo sapiens OX=9606	Werner syndrome ATP-dependent helicase	[501 to 513]	ETGMIGLSAKQVQ	K,K	ET[O-Glycosylation:H1N1A2 on X]GMIGLSAKQVQ	1	2308.03	20.1024	18	{8537@[b1+1, b10+1, b11+1, b12+1];[y1+1, y2+1, y3+1];[(M0-744.24)+1];[D126+1, D138+1, D144+1, D168+1, D186+1, D204+1, D274+1, D292+1, D366+1]}{8540@[b1+1];[c1+1, c5+1, c10+1, c12+2];[y1+1, y2+1, y3+1];[zDot3+1];[(M0-291.10)+2, (M0-582.19)+2, (M0-744.24)+1];[D186+1, D204+1, D274+1, D292+1, D366+1]}	{8537@[b1+1:130.04973, b10+1:988.51327, b11+1:1116.56668, b12+1:1215.63533];[y1+1:147.07619, y2+1:246.14499, y3+1:374.20364];[(M0-744.24)+1:1564.76172];[D126+1:126.05482, D138+1:138.05487, D144+1:144.06516, D168+1:168.06499, D186+1:186.07595, D204+1:204.08621, D274+1:274.09142, D292+1:292.10240, D366+1:366.13776]}{8540@[b1+1:130.04990];[c1+1:147.07674, c5+1:1496.60901, c10+1:1952.86304, c12+2:1090.49234];[y1+1:147.07674, y2+1:246.14572, y3+1:374.20554];[zDot3+1:358.18393];[(M0-291.10)+2:1009.46799, (M0-582.19)+2:863.92897, (M0-744.24)+1:1564.78442];[D186+1:186.07576, D204+1:204.08592, D274+1:274.09149, D292+1:292.10193, D366+1:366.14145]}	{8537@[b1+1:-0.00014, b10+1:0.00007, b11+1:-0.00509, b12+1:-0.00486];[y1+1:-0.00023, y2+1:0.00016, y3+1:0.00023];[(M0-744.24)+1:-0.02698];[D126+1:-0.00013, D138+1:-0.00008, D144+1:-0.00036, D168+1:-0.00053, D186+1:-0.00013, D204+1:-0.00043, D274+1:-0.00071, D292+1:-0.00028, D366+1:-0.00171]}{8540@[b1+1:0.00003];[c1+1:0.00032, c5+1:0.01587, c10+1:0.00026, c12+2:-0.01236];[y1+1:0.00032, y2+1:0.00089, y3+1:0.00213];[zDot3+1:-0.00076];[(M0-291.10)+2:-0.00824, (M0-582.19)+2:0.00914, (M0-744.24)+1:-0.00427];[D186+1:-0.00032, D204+1:-0.00072, D274+1:-0.00063, D292+1:-0.00076, D366+1:0.00198]}	{8537@[b1+1:-1.09, b10+1:0.07, b11+1:-4.56, b12+1:-4.00];[y1+1:-1.59, y2+1:0.64, y3+1:0.63];[(M0-744.24)+1:-17.25];[D126+1:-1.01, D138+1:-0.55, D144+1:-2.53, D168+1:-3.17, D186+1:-0.68, D204+1:-2.14, D274+1:-2.60, D292+1:-0.98, D366+1:-4.68]}{8540@[b1+1:0.21];[c1+1:2.18, c5+1:10.61, c10+1:0.14, c12+2:-5.67];[y1+1:2.18, y2+1:3.63, y3+1:5.70];[zDot3+1:-2.12];[(M0-291.10)+2:-4.08, (M0-582.19)+2:5.30, (M0-744.24)+1:-2.73];[D186+1:-1.71, D204+1:-3.57, D274+1:-2.32, D292+1:-2.60, D366+1:5.43]}	{8537@[b1+1:19867, b10+1:17850, b11+1:56827, b12+1:52781];[y1+1:54688, y2+1:41419, y3+1:4755];[(M0-744.24)+1:5123];[D126+1:118597, D138+1:73062, D144+1:36286, D168+1:46605, D186+1:120273, D204+1:241667, D274+1:572715, D292+1:130534, D366+1:33383]}{8540@[b1+1:565];[c1+1:2005, c5+1:10247, c10+1:11887, c12+2:16040];[y1+1:2005, y2+1:2797, y3+1:2247];[zDot3+1:7894];[(M0-291.10)+2:39983, (M0-582.19)+2:3411, (M0-744.24)+1:1106];[D186+1:552, D204+1:12448, D274+1:19886, D292+1:24349, D366+1:2968]}	{8537@17}{8540@17}	D	0.0510151	0	0	5.03351	4.02141	14.3351	1	2	947.323	H1N1A2	FALSE	2.10843		Level1	[2,H1N1A2,0.954]	[502,H1N1A2,0.954]	{@37[2-16]}	{@2[16,0.954]}{@8[16,0.046]}
170919_11.raw	3667	13.4947	3636	674.98	3	2021.92	DECOY_P55287	Homo sapiens OX=9606	Cadherin-11	[39 to 50]	ELSSLSGAVSGR	S,G	ELSSLS[O-Glycosylation:H1N2F2 on X]GAVSGR	1	2021.93	20.1015	53	{3667@[b1+1, b2+1, b3+1, b5+1, b7+1, b9+1, b11+1];[y1+1, y7+1, y9+1];[D109+1, D126+1, D138+1, D144+1, D163+1, D168+1, D186+1, D204+1, D366+1]}{3670@[b9+1, b11+1];[c6+1];[y1+1, y9+1];[zDot1+1, zDot9+1, zDot11+1];[(M0-292.12)+1, (M0-308.11)+1];[D204+1, D366+1]}	{3667@[b1+1:130.04944, b2+1:243.13367, b3+1:330.16779, b5+1:530.28418, b7+1:674.33234, b9+1:844.42578, b11+1:988.48987];[y1+1:175.11896, y7+1:633.32959, y9+1:833.44446];[D109+1:109.02805, D126+1:126.05492, D138+1:138.05494, D144+1:144.06564, D163+1:163.05957, D168+1:168.06525, D186+1:186.07594, D204+1:204.08705, D366+1:366.13931]}{3670@[b9+1:844.42938, b11+1:988.48425];[c6+1:1494.69116];[y1+1:175.11887, y9+1:833.44378];[zDot1+1:159.09999, zDot9+1:1677.74341, zDot11+1:1877.87585];[(M0-292.12)+1:1730.83044, (M0-308.11)+1:1714.84680];[D204+1:204.08627, D366+1:366.13794]}	{3667@[b1+1:-0.00043, b2+1:-0.00027, b3+1:0.00182, b5+1:0.00212, b7+1:-0.00321, b9+1:-0.01529, b11+1:-0.00470];[y1+1:0.00001, y7+1:-0.00187, y9+1:-0.00310];[D109+1:-0.00035, D126+1:-0.00002, D138+1:-0.00001, D144+1:0.00013, D163+1:-0.00052, D168+1:-0.00027, D186+1:-0.00013, D204+1:0.00041, D366+1:-0.00016]}{3670@[b9+1:-0.01169, b11+1:-0.01031];[c6+1:0.02315];[y1+1:-0.00009, y9+1:-0.00378];[zDot1+1:-0.00024, zDot9+1:-0.01280, zDot11+1:0.00355];[(M0-292.12)+1:0.01264, (M0-308.11)+1:0.02391];[D204+1:-0.00037, D366+1:-0.00153]}	{3667@[b1+1:-3.34, b2+1:-1.10, b3+1:5.54, b5+1:4.01, b7+1:-4.77, b9+1:-18.13, b11+1:-4.76];[y1+1:0.03, y7+1:-2.96, y9+1:-3.72];[D109+1:-3.25, D126+1:-0.18, D138+1:-0.05, D144+1:0.89, D163+1:-3.19, D168+1:-1.61, D186+1:-0.72, D204+1:2.01, D366+1:-0.44]}{3670@[b9+1:-13.86, b11+1:-10.44];[c6+1:15.50];[y1+1:-0.50, y9+1:-4.54];[zDot1+1:-1.50, zDot9+1:-7.64, zDot11+1:1.89];[(M0-292.12)+1:7.31, (M0-308.11)+1:13.95];[D204+1:-1.84, D366+1:-4.18]}	{3667@[b1+1:10711, b2+1:134900, b3+1:43590, b5+1:163971, b7+1:399372, b9+1:33318, b11+1:15796];[y1+1:116262, y7+1:37370, y9+1:3414250];[D109+1:12568, D126+1:993408, D138+1:767171, D144+1:613995, D163+1:14774, D168+1:489424, D186+1:1721674, D204+1:2508164, D366+1:317750]}{3670@[b9+1:3575, b11+1:28866];[c6+1:21642];[y1+1:81371, y9+1:46485];[zDot1+1:109418, zDot9+1:5841, zDot11+1:5426];[(M0-292.12)+1:134890, (M0-308.11)+1:15884];[D204+1:16331, D366+1:19441]}	{3667@19}{3670@12}	D	0.0514019	0	0	4.00553	2.00586	11.1441	1	4	860.327	H1N2F2	FALSE	1.25596		Level3			{@26[6-14]}{@26[4-14]}
170921_06.raw	7854	23.5179	7826	1203.82	3	3608.43	P02790	Homo sapiens OX=9606	Hemopexin	[181 to 193]	SWPAVGNCSSALR	R,W	SWPAVGNC[Common Fixed:Carbamidomethyl on C]S[O-Glycosylation:H2N1A1 on X]S[O-Glycosylation:H3N3A1 on X]ALR	3	3608.43	20.1014	0	{7854@[b3+1, b4+1, b5+1];[y1+1, y2+1, y4+1, y5+1, y6+1, y8+1, y9+1, y11+1];[D109+1, D126+1, D138+1, D144+1, D163+1, D168+1, D186+1, D204+1, D274+1, D292+1, D366+1]}{7857@[c6+1];[zDot1+1, zDot2+1, zDot3+1, zDot12+2, zDot13+2];[(M0-291.10)+2, (M0-656.23)+2, (M0-818.28)+2];[D204+1, D274+1, D292+1, D366+1]}	{7854@[b3+1:371.17426, b4+1:442.21008, b5+1:541.27716];[y1+1:175.11911, y2+1:288.20334, y4+1:446.27039, y5+1:533.30548, y6+1:693.33655, y8+1:864.40149, y9+1:963.47101, y11+1:1131.56213];[D109+1:109.02785, D126+1:126.05510, D138+1:138.05478, D144+1:144.06529, D163+1:163.05983, D168+1:168.06529, D186+1:186.07600, D204+1:204.08633, D274+1:274.09149, D292+1:292.10266, D366+1:366.13900]}{7857@[c6+1:615.32391];[zDot1+1:159.09900, zDot2+1:272.18375, zDot3+1:343.22235, zDot12+2:1753.69475, zDot13+2:1797.21346];[(M0-291.10)+2:1659.67324, (M0-656.23)+2:1477.10391, (M0-818.28)+2:1396.08049];[D204+1:204.08577, D274+1:274.09149, D292+1:292.10101, D366+1:366.13951]}	{7854@[b3+1:0.00287, b4+1:0.00159, b5+1:0.00025];[y1+1:0.00016, y2+1:0.00032, y4+1:-0.00177, y5+1:0.00129, y6+1:0.00171, y8+1:0.00226, y9+1:0.00337, y11+1:0.00462];[D109+1:-0.00054, D126+1:0.00016, D138+1:-0.00017, D144+1:-0.00023, D163+1:-0.00026, D168+1:-0.00022, D186+1:-0.00008, D204+1:-0.00031, D274+1:-0.00063, D292+1:-0.00002, D366+1:-0.00047]}{7857@[c6+1:-0.00101];[zDot1+1:-0.00123, zDot2+1:-0.00055, zDot3+1:0.00095, zDot12+2:-0.00829, zDot13+2:-0.00291];[(M0-291.10)+2:-0.00665, (M0-656.23)+2:-0.01313, (M0-818.28)+2:-0.00714];[D204+1:-0.00088, D274+1:-0.00063, D292+1:-0.00167, D366+1:0.00004]}	{7854@[b3+1:7.76, b4+1:3.60, b5+1:0.47];[y1+1:0.91, y2+1:1.12, y4+1:-3.98, y5+1:2.43, y6+1:2.47, y8+1:2.62, y9+1:3.50, y11+1:4.08];[D109+1:-5.01, D126+1:1.25, D138+1:-1.22, D144+1:-1.62, D163+1:-1.58, D168+1:-1.34, D186+1:-0.43, D204+1:-1.54, D274+1:-2.32, D292+1:-0.08, D366+1:-1.29]}{7857@[c6+1:-1.64];[zDot1+1:-7.77, zDot2+1:-2.01, zDot3+1:2.76, zDot12+2:-2.37, zDot13+2:-0.81];[(M0-291.10)+2:-2.01, (M0-656.23)+2:-4.45, (M0-818.28)+2:-2.56];[D204+1:-4.32, D274+1:-2.32, D292+1:-5.75, D366+1:0.11]}	{7854@[b3+1:10915, b4+1:42982, b5+1:33386];[y1+1:35479, y2+1:14165, y4+1:14480, y5+1:37844, y6+1:47593, y8+1:18089, y9+1:15799, y11+1:50804];[D109+1:36801, D126+1:741036, D138+1:4462644, D144+1:268058, D163+1:47451, D168+1:3393951, D186+1:1461196, D204+1:7161380, D274+1:3580813, D292+1:1258619, D366+1:5040129]}{7857@[c6+1:39865];[zDot1+1:8441, zDot2+1:47198, zDot3+1:91840, zDot12+2:184814, zDot13+2:543825];[(M0-291.10)+2:1176899, (M0-656.23)+2:1071188, (M0-818.28)+2:347987];[D204+1:69709, D274+1:96732, D292+1:82074, D366+1:168715]}	{7854@22}{7857@13}	T	0.0514019	0	0	5.01846	3.06979	15.6043	2	3	2204.77	H5N4A2	TRUE	15.8802		Level3			{@440[9-12,10-28]}{@440[9-28,10-12]}{@441[9-21,10-22]}{@441[9-22,10-21]}
170921_06.raw	16929	45.1207	16913	1068.49	4	4269.95	Q9H426	Homo sapiens OX=9606	Regulating synaptic membrane exocytosis protein 4	[99 to 126]	SMGPAQFVGRQTLATTPMGDVEIGLQER	G,N	S[O-Glycosylation:N2 on X]M[Common Variable:Oxidation on M]GPAQFVGRQTLATT[O-Glycosylation:H1N2A1 on X]PMGDVEIGLQER	3	4269.94	20.101	7	{16929@[b3+1, b15+1];[y1+1, y3+1, y4+1, y5+1, y6+1, y10+1];[D109+1, D126+1, D138+1, D144+1, D163+1, D168+1, D186+1, D204+1, D274+1, D292+1, D366+1]}{16932@[b3+1];[c22+2];[y3+1, y4+1, y5+1];[zDot1+1, zDot4+1, zDot6+1, zDot11+1, zDot26+2];[(M0-453.15)+2, (M0-656.23)+2];[D186+1, D204+1, D274+1, D292+1, D366+1]}	{16929@[b3+1:292.10191, b15+1:1561.75293];[y1+1:175.11829, y3+1:432.21851, y4+1:545.30450, y5+1:602.32630, y6+1:715.41064, y10+1:1115.57947];[D109+1:109.02851, D126+1:126.05492, D138+1:138.05495, D144+1:144.06532, D163+1:163.06006, D168+1:168.06520, D186+1:186.07570, D204+1:204.08651, D274+1:274.09174, D292+1:292.10191, D366+1:366.13824]}{16932@[b3+1:292.10191];[c22+2:1787.28114];[y3+1:432.21759, y4+1:545.30408, y5+1:602.32690];[zDot1+1:159.09924, zDot4+1:529.28461, zDot6+1:699.39301, zDot11+1:1230.57690, zDot26+2:1807.85543];[(M0-453.15)+2:1909.39522, (M0-656.23)+2:1807.85543];[D186+1:186.07434, D204+1:204.08549, D274+1:274.09131, D292+1:292.10191, D366+1:366.13827]}	{16929@[b3+1:0.00575, b15+1:-0.02621];[y1+1:-0.00067, y3+1:-0.00162, y4+1:0.00032, y5+1:0.00065, y6+1:0.00093, y10+1:0.01034];[D109+1:0.00011, D126+1:-0.00003, D138+1:0.00000, D144+1:-0.00019, D163+1:-0.00003, D168+1:-0.00032, D186+1:-0.00038, D204+1:-0.00014, D274+1:-0.00039, D292+1:-0.00077, D366+1:-0.00122]}{16932@[b3+1:0.00575];[c22+2:-0.01675];[y3+1:-0.00253, y4+1:-0.00011, y5+1:0.00125];[zDot1+1:-0.00098, zDot4+1:-0.00086, zDot6+1:0.00201, zDot11+1:-0.01398, zDot26+2:0.00084];[(M0-453.15)+2:-0.01623, (M0-656.23)+2:-0.01644];[D186+1:-0.00174, D204+1:-0.00115, D274+1:-0.00082, D292+1:-0.00077, D366+1:-0.00120]}	{16929@[b3+1:19.74, b15+1:-16.79];[y1+1:-3.83, y3+1:-3.75, y4+1:0.58, y5+1:1.09, y6+1:1.30, y10+1:9.28];[D109+1:1.06, D126+1:-0.25, D138+1:0.01, D144+1:-1.35, D163+1:-0.17, D168+1:-1.89, D186+1:-2.04, D204+1:-0.70, D274+1:-1.43, D292+1:-2.65, D366+1:-3.35]}{16932@[b3+1:19.74];[c22+2:-4.69];[y3+1:-5.87, y4+1:-0.20, y5+1:2.09];[zDot1+1:-6.23, zDot4+1:-1.62, zDot6+1:2.89, zDot11+1:-11.37, zDot26+2:0.23];[(M0-453.15)+2:-4.25, (M0-656.23)+2:-4.55];[D186+1:-9.38, D204+1:-5.67, D274+1:-2.99, D292+1:-2.65, D366+1:-3.27]}	{16929@[b3+1:465307, b15+1:9430];[y1+1:8891, y3+1:276841, y4+1:27505, y5+1:192109, y6+1:100098, y10+1:20374];[D109+1:3243, D126+1:355466, D138+1:510138, D144+1:202668, D163+1:8436, D168+1:366820, D186+1:548303, D204+1:1296025, D274+1:1607240, D292+1:465307, D366+1:562300]}{16932@[b3+1:102421];[c22+2:37229];[y3+1:5035, y4+1:2731, y5+1:9993];[zDot1+1:6211, zDot4+1:41476, zDot6+1:18296, zDot11+1:7228, zDot26+2:25282];[(M0-453.15)+2:12076, (M0-656.23)+2:25282];[D186+1:3382, D204+1:36869, D274+1:69151, D292+1:102421, D366+1:66960]}	{16929@19}{16932@17}	T	0.0514019	0	0	6.02801	2.00382	16.4111	2	4	1265.47	H1N4A1	FALSE	2.74443		Level2	[1,N2,0.775]	[99,N2,0.775]	{@97[1-2,16-13]}{@97[1-2,15-13]}{@97[1-2,12-13]}	{@1[2,0.775][13,0.075]}{@12[2,0.075][13,0.308]}{@15[2,0.075][13,0.308]}{@16[13,0.308][2,0.075]}
170919_11.raw	22078	61.8779	22074	1321.22	3	3960.64	O60494	Homo sapiens OX=9606	Cubilin	[708 to 728]	CGGNYTDPEGELFLPELSGPF	R,T	C[Common Fixed:Carbamidomethyl on C]GGNYT[O-Glycosylation:H1N2F2 on X]DPEGELFLPELS[O-Glycosylation:H1N1A1F1 on X]GPF	3	3960.63	20.1003	0	{22078@[b7+1, b13+1, b14+1];[y2+1, y3+1, y5+1, y7+1, y8+1, y9+1, y14+1, y15+1];[D126+1, D138+1, D144+1, D168+1, D186+1, D204+1, D274+1, D292+1, D366+1]}{22079@[b16+1];[c5+1];[y7+1, y8+1, y9+1];[zDot6+1];[(M0-146.06)+2, (M0-292.12)+2, (M0-657.25)+2];[D168+1, D186+1, D204+1, D274+1, D292+1, D366+1]}	{22078@[b7+1:768.25623, b13+1:1440.57104, b14+1:1553.66174];[y2+1:263.13834, y3+1:320.15900, y5+1:520.27606, y7+1:746.37103, y8+1:859.45892, y9+1:1006.51276, y14+1:1531.75574, y15+1:1646.77307];[D126+1:126.05506, D138+1:138.05479, D144+1:144.06540, D168+1:168.06532, D186+1:186.07615, D204+1:204.08636, D274+1:274.09213, D292+1:292.10233, D366+1:366.13852]}{22079@[b16+1:1779.73792];[c5+1:569.21448];[y7+1:746.36798, y8+1:859.45050, y9+1:1006.51306];[zDot6+1:1435.58826];[(M0-146.06)+2:1908.29842, (M0-292.12)+2:1835.26212, (M0-657.25)+2:1652.70326];[D168+1:168.06398, D186+1:186.07431, D204+1:204.08589, D274+1:274.09183, D292+1:292.10120, D366+1:366.13890]}	{22078@[b7+1:-0.00550, b13+1:-0.00258, b14+1:0.00406];[y2+1:-0.00068, y3+1:-0.00149, y5+1:-0.00051, y7+1:-0.00090, y8+1:0.00293, y9+1:-0.01165, y14+1:-0.01215, y15+1:-0.02176];[D126+1:0.00012, D138+1:-0.00015, D144+1:-0.00012, D168+1:-0.00019, D186+1:0.00007, D204+1:-0.00028, D274+1:0.00001, D292+1:-0.00036, D366+1:-0.00095]}{22079@[b16+1:-0.01513];[c5+1:0.00082];[y7+1:-0.00395, y8+1:-0.00550, y9+1:-0.01135];[zDot6+1:0.00229];[(M0-146.06)+2:0.01224, (M0-292.12)+2:-0.00246, (M0-657.25)+2:0.01201];[D168+1:-0.00154, D186+1:-0.00177, D204+1:-0.00076, D274+1:-0.00030, D292+1:-0.00149, D366+1:-0.00057]}	{22078@[b7+1:-7.17, b13+1:-1.79, b14+1:2.61];[y2+1:-2.60, y3+1:-4.66, y5+1:-0.99, y7+1:-1.21, y8+1:3.41, y9+1:-11.59, y14+1:-7.94, y15+1:-13.22];[D126+1:0.94, D138+1:-1.11, D144+1:-0.82, D168+1:-1.16, D186+1:0.39, D204+1:-1.39, D274+1:0.03, D292+1:-1.24, D366+1:-2.59]}{22079@[b16+1:-8.50];[c5+1:1.44];[y7+1:-5.30, y8+1:-6.40, y9+1:-11.29];[zDot6+1:1.60];[(M0-146.06)+2:3.21, (M0-292.12)+2:-0.67, (M0-657.25)+2:3.64];[D168+1:-9.20, D186+1:-9.54, D204+1:-3.72, D274+1:-1.10, D292+1:-5.12, D366+1:-1.56]}	{22078@[b7+1:10645, b13+1:9533, b14+1:47919];[y2+1:76656, y3+1:24516, y5+1:25355, y7+1:267205, y8+1:69166, y9+1:11594, y14+1:37370, y15+1:8534];[D126+1:257448, D138+1:907740, D144+1:85763, D168+1:583535, D186+1:340902, D204+1:1394178, D274+1:526284, D292+1:214837, D366+1:835180]}{22079@[b16+1:5108];[c5+1:1596];[y7+1:8019, y8+1:4494, y9+1:1421];[zDot6+1:1344];[(M0-146.06)+2:11014, (M0-292.12)+2:25448, (M0-657.25)+2:7950];[D168+1:1808, D186+1:2406, D204+1:44523, D274+1:8284, D292+1:9279, D366+1:89611]}	{22078@20}{22079@15}	T	0.0514019	0	0	2.00091	3.01368	15.7463	2	2	1662.61	H2N3A1F3	TRUE	10.5843		Level1	[6,H1N2F2,0.878][18,H1N1A1F1,0.878]	[713,H1N2F2,0.878][725,H1N1A1F1,0.878]	{@226[6-14,18-11]}	{@6[11,0.122][14,0.878]}{@18[14,0.122][11,0.878]}
170919_11.raw	15648	43.4347	15632	968.251	5	4836.22	Q14624	Homo sapiens OX=9606	Inter-alpha-trypsin inhibitor heavy chain H4	[716 to 745]	IEETTMTTQTPAPIQAPSAILPLPGQSVER	K,L	IEETTM[Common Variable:Oxidation on M]TTQT[O-Glycosylation:N1 on X]PAPIQAPS[O-Glycosylation:H1N2A3 on X]AILPLPGQSVER	3	4836.22	20.1	59	{15648@[y1+1, y6+1, y7+1, y9+1, y10+1, y11+1, y14+1];[D126+1, D138+1, D144+1, D163+1, D168+1, D186+1, D204+1, D274+1, D292+1, D366+1]}{15651@[c1+1, c3+1, c4+1];[y4+1, y7+1, y9+1];[zDot2+1, zDot3+1, zDot4+1, zDot5+1, zDot8+1, zDot30+4];[(M0-291.10)+4];[D168+1, D186+1, D204+1, D274+1, D292+1, D366+1]}	{15648@[y1+1:175.11853, y6+1:675.33069, y7+1:772.39358, y9+1:982.52945, y10+1:1095.62280, y11+1:1208.69092, y14+1:1463.80737];[D126+1:126.05479, D138+1:138.05477, D144+1:144.06532, D163+1:163.05884, D168+1:168.06538, D186+1:186.07583, D204+1:204.08652, D274+1:274.09158, D292+1:292.10246, D366+1:366.13822]}{15651@[c1+1:131.11777, c3+1:389.20236, c4+1:490.25760];[y4+1:490.25760, y7+1:772.38611, y9+1:982.52440];[zDot2+1:288.14276, zDot3+1:387.20837, zDot4+1:474.24573, zDot5+1:602.30164, zDot8+1:869.45642, zDot30+4:1206.05005];[(M0-291.10)+4:1137.28295];[D168+1:168.06447, D186+1:186.07538, D204+1:204.08611, D274+1:274.09178, D292+1:292.10190, D366+1:366.13970]}	{15648@[y1+1:-0.00042, y6+1:-0.01134, y7+1:-0.00121, y9+1:-0.00217, y10+1:0.00712, y11+1:-0.00883, y14+1:-0.01428];[D126+1:-0.00016, D138+1:-0.00017, D144+1:-0.00019, D163+1:-0.00125, D168+1:-0.00014, D186+1:-0.00025, D204+1:-0.00012, D274+1:-0.00054, D292+1:-0.00022, D366+1:-0.00124]}{15651@[c1+1:-0.00012, c3+1:-0.00071, c4+1:0.00684];[y4+1:-0.00439, y7+1:-0.00868, y9+1:-0.00722];[zDot2+1:-0.00006, zDot3+1:-0.00286, zDot4+1:0.00246, zDot5+1:-0.00021, zDot8+1:-0.00371, zDot30+4:-0.02576];[(M0-291.10)+4:-0.01746];[D168+1:-0.00105, D186+1:-0.00070, D204+1:-0.00054, D274+1:-0.00034, D292+1:-0.00079, D366+1:0.00023]}	{15648@[y1+1:-2.42, y6+1:-16.82, y7+1:-1.57, y9+1:-2.21, y10+1:6.50, y11+1:-7.31, y14+1:-9.76];[D126+1:-1.28, D138+1:-1.27, D144+1:-1.35, D163+1:-7.70, D168+1:-0.84, D186+1:-1.34, D204+1:-0.60, D274+1:-1.99, D292+1:-0.77, D366+1:-3.40]}{15651@[c1+1:-0.94, c3+1:-1.84, c4+1:13.99];[y4+1:-8.97, y7+1:-11.26, y9+1:-7.35];[zDot2+1:-0.21, zDot3+1:-7.41, zDot4+1:5.21, zDot5+1:-0.34, zDot8+1:-4.27, zDot30+4:-5.35];[(M0-291.10)+4:-3.84];[D168+1:-6.27, D186+1:-3.77, D204+1:-2.66, D274+1:-1.26, D292+1:-2.71, D366+1:0.64]}	{15648@[y1+1:10987, y6+1:36820, y7+1:252888, y9+1:405592, y10+1:64364, y11+1:15187, y14+1:38046];[D126+1:225107, D138+1:390984, D144+1:81896, D163+1:8525, D168+1:298922, D186+1:339756, D204+1:911130, D274+1:1104194, D292+1:322255, D366+1:401583]}{15651@[c1+1:1388, c3+1:3261, c4+1:1999];[y4+1:1999, y7+1:3109, y9+1:15470];[zDot2+1:1500, zDot3+1:2022, zDot4+1:5272, zDot5+1:3315, zDot8+1:7261, zDot30+4:21202];[(M0-291.10)+4:22772];[D168+1:3083, D186+1:1666, D204+1:47016, D274+1:93791, D292+1:162954, D366+1:96079]}	{15648@17}{15651@19}	T	0.0514019	0	0	9.01375	1.00279	16.4902	2	7	1644.58	H1N3A3	FALSE	5.13544		Level3			{@218[10-0,18-30]}{@218[8-0,18-30]}{@218[7-0,18-30]}{@218[5-0,18-30]}{@218[10-30,18-0]}{@218[8-30,18-0]}{@218[7-30,18-0]}{@218[5-30,18-0]}{@218[8-0,10-30]}{@218[7-0,10-30]}... In Total:40 Paths
170922_04.raw	4978	17.6186	4951	1150.47	3	3448.38	Q96GW7	Homo sapiens OX=9606	Brevican core protein	[564 to 579]	EVGEATGGPELSGVPR	R,G	EVGEAT[O-Glycosylation:H1N1A2 on X]GGPELS[O-Glycosylation:H1N1A2 on X]GVPR	2	3448.41	20.0995	0	{4978@[b4+1, b6+1, b12+1, b14+1];[y2+1, y4+1, y5+1, y8+1, y9+1, y10+1, y11+1, y12+1, y14+1];[D126+1, D138+1, D144+1, D163+1, D168+1, D186+1, D204+1, D274+1, D292+1, D366+1]}{4981@[c10+1];[zDot3+1, zDot16+2];[(M0-291.10)+2, (M0-453.15)+2, (M0-582.19)+2, (M0-744.24)+2];[D204+1, D274+1, D292+1, D366+1]}	{4978@[b4+1:415.18362, b6+1:587.27032, b12+1:1127.51685, b14+1:1283.59622];[y2+1:272.17116, y4+1:428.26367, y5+1:515.29736, y8+1:854.46631, y9+1:911.49066, y10+1:968.51018, y11+1:1069.56238, y12+1:1140.58679, y14+1:1326.65088];[D126+1:126.05474, D138+1:138.05484, D144+1:144.06516, D163+1:163.06003, D168+1:168.06543, D186+1:186.07564, D204+1:204.08627, D274+1:274.09161, D292+1:292.10237, D366+1:366.13843]}{4981@[c10+1:1891.76086];[zDot3+1:355.21903, zDot16+2:1717.19186];[(M0-291.10)+2:1579.65149, (M0-453.15)+2:1498.62612, (M0-582.19)+2:1434.10684, (M0-744.24)+2:1353.09075];[D204+1:204.08598, D274+1:274.09078, D292+1:292.10165, D366+1:366.13770]}	{4978@[b4+1:0.00128, b6+1:0.00319, b12+1:-0.00466, b14+1:-0.01517];[y2+1:-0.00056, y4+1:0.00208, y5+1:0.00374, y8+1:-0.00673, y9+1:-0.00385, y10+1:-0.00579, y11+1:-0.00127, y12+1:-0.01397, y14+1:-0.01394];[D126+1:-0.00021, D138+1:-0.00011, D144+1:-0.00036, D163+1:-0.00006, D168+1:-0.00009, D186+1:-0.00044, D204+1:-0.00037, D274+1:-0.00051, D292+1:-0.00031, D366+1:-0.00104]}{4981@[c10+1:0.00587];[zDot3+1:-0.00237, zDot16+2:-0.02672];[(M0-291.10)+2:-0.03076, (M0-453.15)+2:-0.02868, (M0-582.19)+2:-0.02464, (M0-744.24)+2:-0.00400];[D204+1:-0.00066, D274+1:-0.00135, D292+1:-0.00103, D366+1:-0.00177]}	{4978@[b4+1:3.10, b6+1:5.44, b12+1:-4.14, b14+1:-11.82];[y2+1:-2.06, y4+1:4.86, y5+1:7.27, y8+1:-7.89, y9+1:-4.22, y10+1:-5.98, y11+1:-1.19, y12+1:-12.26, y14+1:-10.52];[D126+1:-1.65, D138+1:-0.77, D144+1:-2.53, D163+1:-0.36, D168+1:-0.52, D186+1:-2.37, D204+1:-1.84, D274+1:-1.87, D292+1:-1.08, D366+1:-2.84]}{4981@[c10+1:3.10];[zDot3+1:-6.70, zDot16+2:-7.79];[(M0-291.10)+2:-9.74, (M0-453.15)+2:-9.57, (M0-582.19)+2:-8.60, (M0-744.24)+2:-1.48];[D204+1:-3.27, D274+1:-4.95, D292+1:-3.55, D366+1:-4.85]}	{4978@[b4+1:10368, b6+1:10004, b12+1:8462, b14+1:33089];[y2+1:82032, y4+1:21386, y5+1:9320, y8+1:11492, y9+1:12642, y10+1:31647, y11+1:27376, y12+1:23740, y14+1:9802];[D126+1:313548, D138+1:507591, D144+1:110157, D163+1:5438, D168+1:380093, D186+1:444811, D204+1:1223164, D274+1:2056248, D292+1:644994, D366+1:581722]}{4981@[c10+1:2847];[zDot3+1:10422, zDot16+2:93422];[(M0-291.10)+2:313477, (M0-453.15)+2:65143, (M0-582.19)+2:33088, (M0-744.24)+2:31832];[D204+1:11323, D274+1:51748, D292+1:62887, D366+1:28026]}	{4978@23}{4981@11}	T	0.0514019	0	0	3.05544	4.06209	14.5041	2	2	1894.65	H2N2A4	FALSE	5.00192		Level1	[6,H1N1A2,1.000][12,H1N1A2,1.000]	[569,H1N1A2,1.000][575,H1N1A2,1.000]	{@321[6-16,12-16]}	{@6[16,1.000]}{@12[16,1.000]}
170919_11.raw	4563	15.5968	4540	834.029	3	2499.06	DECOY_P0CW27	Homo sapiens OX=9606	Coiled-coil domain-containing protein 166	[422 to 434]	AAGGPQSGASPGR	A,K	AAGGPQS[O-Glycosylation:H2N1 on X]GAS[O-Glycosylation:H1N2F2 on X]PGR	2	2499.05	20.0987	11	{4563@[b2+1, b7+1, b8+1, b9+1, b11+1, b12+1];[y1+1, y2+1, y3+1, y8+1];[D109+1, D115+1, D126+1, D138+1, D144+1, D163+1, D168+1, D186+1, D204+1, D366+1]}{4566@[c2+1, c3+1, c8+1, c9+1];[y1+1, y3+1];[zDot1+1, zDot13+2];[(M0-162.05)+3, (M0-324.11)+3];[D163+1, D204+1, D366+1]}	{4563@[b2+1:143.08218, b7+1:569.26001, b8+1:626.30133, b9+1:697.33990, b11+1:881.42761, b12+1:938.44415];[y1+1:175.11919, y2+1:232.14020, y3+1:329.19318, y8+1:759.38019];[D109+1:109.02850, D115+1:115.03906, D126+1:126.05506, D138+1:138.05502, D144+1:144.06564, D163+1:163.06015, D168+1:168.06557, D186+1:186.07623, D204+1:204.08667, D366+1:366.13937]}{4566@[c2+1:160.10765, c3+1:217.12955, c8+1:1170.52112, c9+1:1241.54626];[y1+1:175.11919, y3+1:329.19434];[zDot1+1:159.09993, zDot13+2:1242.52944];[(M0-162.05)+3:780.00913, (M0-324.11)+3:725.99173];[D163+1:163.05971, D204+1:204.08640, D366+1:366.13937]}	{4563@[b2+1:0.00068, b7+1:-0.00779, b8+1:0.01207, b9+1:0.01353, b11+1:0.01644, b12+1:0.01152];[y1+1:0.00023, y2+1:-0.00022, y3+1:-0.00000, y8+1:0.00580];[D109+1:0.00011, D115+1:0.00011, D126+1:0.00011, D138+1:0.00008, D144+1:0.00013, D163+1:0.00006, D168+1:0.00005, D186+1:0.00016, D204+1:0.00002, D366+1:-0.00009]}{4566@[c2+1:-0.00040, c3+1:0.00003, c8+1:0.02029, c9+1:0.00833];[y1+1:0.00023, y3+1:0.00116];[zDot1+1:-0.00030, zDot13+2:0.01362];[(M0-162.05)+3:0.00895, (M0-324.11)+3:0.00957];[D163+1:-0.00038, D204+1:-0.00025, D366+1:-0.00009]}	{4563@[b2+1:4.78, b7+1:-13.71, b8+1:19.30, b9+1:19.43, b11+1:18.67, b12+1:12.29];[y1+1:1.35, y2+1:-0.94, y3+1:-0.00, y8+1:7.64];[D109+1:0.99, D115+1:0.93, D126+1:0.92, D138+1:0.56, D144+1:0.89, D163+1:0.39, D168+1:0.30, D186+1:0.85, D204+1:0.12, D366+1:-0.25]}{4566@[c2+1:-2.53, c3+1:0.14, c8+1:17.35, c9+1:6.71];[y1+1:1.35, y3+1:3.52];[zDot1+1:-1.89, zDot13+2:5.49];[(M0-162.05)+3:3.83, (M0-324.11)+3:4.40];[D163+1:-2.34, D204+1:-1.24, D366+1:-0.25]}	{4563@[b2+1:9829, b7+1:11087, b8+1:24430, b9+1:27794, b11+1:27561, b12+1:134348];[y1+1:134457, y2+1:87054, y3+1:2356151, y8+1:13948];[D109+1:136292, D115+1:30403, D126+1:3134836, D138+1:4666758, D144+1:438936, D163+1:2835047, D168+1:2946650, D186+1:1946117, D204+1:9200819, D366+1:1497762]}{4566@[c2+1:245327, c3+1:80486, c8+1:650118, c9+1:73329];[y1+1:68689, y3+1:20832];[zDot1+1:619763, zDot13+2:2372145];[(M0-162.05)+3:1080908, (M0-324.11)+3:619113];[D163+1:125915, D204+1:20273, D366+1:81231]}	{4563@20}{4566@13}	D	0.0517331	0	0	6.10875	2.02201	13.2233	2	2	1387.51	H3N3F2	FALSE	10.632		Level1	[7,H2N1,0.996][10,H1N2F2,0.996]	[428,H2N1,0.996][431,H1N2F2,0.996]	{@136[7-5,10-14]}	{@7[5,0.996][14,0.004]}{@10[14,0.996][5,0.004]}
170919_11.raw	9198	26.9682	9166	1156.5	3	3466.46	Q7Z3B1	Homo sapiens OX=9606	Neuronal growth regulator 1	[303 to 318]	LGTTNASLPLNPPSTA	K,Q	LGT[O-Glycosylation:H2N1 on X]T[O-Glycosylation:H3N3A1 on X]NASLPLNPPSTA	2	3466.49	20.0979	2	{9198@[b8+1, b10+1, b11+1];[y4+1, y5+1, y6+1, y8+1, y9+1];[D109+1, D126+1, D138+1, D144+1, D163+1, D168+1, D186+1, D204+1, D274+1, D292+1, D366+1]}{9201@[b14+1];[c14+2, c15+2];[y5+1, y8+1];[zDot6+1, zDot9+1, zDot10+1, zDot11+1];[(M0-291.10)+2, (M0-365.13)+2, (M0-656.23)+2];[D204+1, D274+1, D292+1, D366+1]}	{9198@[b8+1:758.40479, b10+1:968.53510, b11+1:1082.58179];[y4+1:375.18259, y5+1:472.23983, y6+1:586.27954, y8+1:796.41898, y9+1:909.50256];[D109+1:109.02856, D126+1:126.05486, D138+1:138.05482, D144+1:144.06552, D163+1:163.05959, D168+1:168.06534, D186+1:186.07608, D204+1:204.08671, D274+1:274.09186, D292+1:292.10208, D366+1:366.13839]}{9201@[b14+1:1363.71558];[c14+2:1647.69951, c15+2:1698.23110];[y5+1:472.23804, y8+1:796.42657];[zDot6+1:570.26978, zDot9+1:893.48529, zDot10+1:980.50494, zDot11+1:1051.54932];[(M0-291.10)+2:1588.67338, (M0-365.13)+2:1551.66878, (M0-656.23)+2:1406.12109];[D204+1:204.08591, D274+1:274.09180, D292+1:292.10065, D366+1:366.13892]}	{9198@[b8+1:0.00049, b10+1:-0.00603, b11+1:-0.00226];[y4+1:-0.00484, y5+1:-0.00036, y6+1:-0.00358, y8+1:-0.00097, y9+1:-0.00145];[D109+1:0.00017, D126+1:-0.00009, D138+1:-0.00012, D144+1:0.00001, D163+1:-0.00050, D168+1:-0.00018, D186+1:0.00000, D204+1:0.00007, D274+1:-0.00027, D292+1:-0.00060, D366+1:-0.00107]}{9201@[b14+1:-0.00603];[c14+2:-0.03341, c15+2:-0.01791];[y5+1:-0.00215, y8+1:0.00663];[zDot6+1:0.00538, zDot9+1:0.00001, zDot10+1:-0.01237, zDot11+1:-0.00511];[(M0-291.10)+2:-0.05906, (M0-365.13)+2:-0.03149, (M0-656.23)+2:-0.03144];[D204+1:-0.00074, D274+1:-0.00033, D292+1:-0.00204, D366+1:-0.00055]}	{9198@[b8+1:0.65, b10+1:-6.23, b11+1:-2.09];[y4+1:-12.93, y5+1:-0.77, y6+1:-6.11, y8+1:-1.21, y9+1:-1.59];[D109+1:1.56, D126+1:-0.70, D138+1:-0.89, D144+1:0.04, D163+1:-3.09, D168+1:-1.07, D186+1:0.02, D204+1:0.34, D274+1:-0.99, D292+1:-2.08, D366+1:-2.94]}{9201@[b14+1:-4.42];[c14+2:-10.14, c15+2:-5.28];[y5+1:-4.57, y8+1:8.34];[zDot6+1:9.46, zDot9+1:0.01, zDot10+1:-12.63, zDot11+1:-4.86];[(M0-291.10)+2:-18.60, (M0-365.13)+2:-10.15, (M0-656.23)+2:-11.19];[D204+1:-3.64, D274+1:-1.21, D292+1:-7.01, D366+1:-1.51]}	{9198@[b8+1:47042, b10+1:9497, b11+1:59196];[y4+1:24537, y5+1:377614, y6+1:43362, y8+1:262797, y9+1:11940];[D109+1:5698, D126+1:269197, D138+1:1094111, D144+1:98015, D163+1:37619, D168+1:799862, D186+1:422676, D204+1:1557609, D274+1:1180571, D292+1:373409, D366+1:1043355]}{9201@[b14+1:25633];[c14+2:23574, c15+2:37498];[y5+1:5968, y8+1:5414];[zDot6+1:9174, zDot9+1:12642, zDot10+1:3650, zDot11+1:11020];[(M0-291.10)+2:123661, (M0-365.13)+2:18342, (M0-656.23)+2:99400];[D204+1:16635, D274+1:29339, D292+1:32596, D366+1:100590]}	{9198@19}{9201@16}	T	0.0517331	0	0	6.02406	3.02715	15.4784	2	5	1913.68	H5N4A1	TRUE	10.5945		Level3			{@332[3-5,4-28]}{@332[3-28,4-5]}{@333[3-12,4-21]}{@333[3-21,4-12]}
170921_06.raw	17892	47.3888	17865	909.409	5	4542.01	Q14624	Homo sapiens OX=9606	Inter-alpha-trypsin inhibitor heavy chain H4	[723 to 745]	TQTPAPIQAPSAILPLPGQSVER	T,L	TQT[O-Glycosylation:H2N2 on X]PAPIQAPS[O-Glycosylation:H1N2A3 on X]AILPLPGQSVER	2	4542.05	20.0967	52	{17892@[y1+1, y4+1, y5+1, y6+1, y7+1, y8+1, y9+1, y10+1, y14+1];[D126+1, D138+1, D144+1, D168+1, D186+1, D204+1, D274+1, D292+1, D366+1]}{17895@[c6+1];[y4+1, y7+1, y9+1];[zDot2+1, zDot3+1, zDot4+1, zDot5+1, zDot8+1, zDot10+1];[(M0-291.10)+3];[D204+1, D274+1, D292+1, D366+1]}	{17892@[y1+1:175.11847, y4+1:490.26273, y5+1:618.32092, y6+1:675.33771, y7+1:772.39356, y8+1:885.49078, y9+1:982.53093, y10+1:1095.63037, y14+1:1463.80237];[D126+1:126.05491, D138+1:138.05489, D144+1:144.06519, D168+1:168.06532, D186+1:186.07600, D204+1:204.08633, D274+1:274.09177, D292+1:292.10089, D366+1:366.13849]}{17895@[c6+1:1343.60608];[y4+1:490.25717, y7+1:772.39636, y9+1:982.52502];[zDot2+1:288.14218, zDot3+1:387.20374, zDot4+1:474.23935, zDot5+1:602.29962, zDot8+1:869.45959, zDot10+1:1079.60645];[(M0-291.10)+3:1417.97833];[D204+1:204.08623, D274+1:274.09125, D292+1:292.10162, D366+1:366.13873]}	{17892@[y1+1:-0.00048, y4+1:0.00074, y5+1:0.00036, y6+1:-0.00432, y7+1:-0.00123, y8+1:0.01193, y9+1:-0.00069, y10+1:0.01469, y14+1:-0.01929];[D126+1:-0.00003, D138+1:-0.00006, D144+1:-0.00033, D168+1:-0.00019, D186+1:-0.00008, D204+1:-0.00031, D274+1:-0.00036, D292+1:-0.00180, D366+1:-0.00098]}{17895@[c6+1:0.01130];[y4+1:-0.00482, y7+1:0.00157, y9+1:-0.00660];[zDot2+1:-0.00064, zDot3+1:-0.00750, zDot4+1:-0.00391, zDot5+1:-0.00222, zDot8+1:-0.00054, zDot10+1:0.00948];[(M0-291.10)+3:-0.04432];[D204+1:-0.00042, D274+1:-0.00088, D292+1:-0.00106, D366+1:-0.00073]}	{17892@[y1+1:-2.77, y4+1:1.51, y5+1:0.58, y6+1:-6.41, y7+1:-1.60, y8+1:13.48, y9+1:-0.71, y10+1:13.42, y14+1:-13.18];[D126+1:-0.28, D138+1:-0.44, D144+1:-2.31, D168+1:-1.16, D186+1:-0.43, D204+1:-1.54, D274+1:-1.32, D292+1:-6.17, D366+1:-2.68]}{17895@[c6+1:8.41];[y4+1:-9.84, y7+1:2.03, y9+1:-6.72];[zDot2+1:-2.23, zDot3+1:-19.42, zDot4+1:-8.27, zDot5+1:-3.69, zDot8+1:-0.62, zDot10+1:8.79];[(M0-291.10)+3:-10.42];[D204+1:-2.07, D274+1:-3.22, D292+1:-3.65, D366+1:-2.01]}	{17892@[y1+1:13095, y4+1:27023, y5+1:13237, y6+1:48973, y7+1:362642, y8+1:18465, y9+1:478935, y10+1:46624, y14+1:13777];[D126+1:187185, D138+1:192550, D144+1:99956, D168+1:107468, D186+1:277553, D204+1:585266, D274+1:449441, D292+1:116866, D366+1:149894]}{17895@[c6+1:9401];[y4+1:6199, y7+1:6478, y9+1:15445];[zDot2+1:2214, zDot3+1:1876, zDot4+1:1891, zDot5+1:2202, zDot8+1:5589, zDot10+1:2367];[(M0-291.10)+3:38585];[D204+1:47397, D274+1:15728, D292+1:21914, D366+1:11695]}	{17892@18}{17895@15}	T	0.0517331	0	0	7.00226	1.00342	13.1961	2	4	2171.76	H3N4A3	FALSE	1.88679		Level2	[11,H1N2A3,0.863]	[733,H1N2A3,0.863]	{@422[3-10,11-30]}{@422[1-10,11-30]}	{@1[10,0.466][30,0.068]}{@3[10,0.466][30,0.068]}{@11[10,0.068][30,0.863]}{@20[30,0.000][10,0.000]}
170922_04.raw	6076	20.6033	6056	905.028	3	2712.06	P78423	Homo sapiens OX=9606	Fractalkine	[263 to 275]	EEMGPVPAHTDAF	R,Q	EEMGPVPAHT[O-Glycosylation:H2N2A2 on X]DAF	1	2712.06	20.0966	2	{6076@[b2+1, b9+1, b10+1, b12+1];[y5+1, y7+1, y10+1];[(M0-947.32)+1, (M0-1109.38)+1];[D109+1, D126+1, D138+1, D144+1, D168+1, D186+1, D204+1, D274+1, D292+1, D366+1]}{6079@[c3+1, c5+1, c7+1, c8+1, c9+1, c11+2];[y7+1];[zDot13+2];[(M0-291.10)+2, (M0-656.23)+2, (M0-744.24)+2];[D186+1, D204+1, D274+1, D292+1, D366+1]}	{6076@[b2+1:259.09119, b9+1:948.42755, b10+1:1049.45520, b12+1:1235.52771];[y5+1:590.25403, y7+1:758.34491, y10+1:1011.50515];[(M0-947.32)+1:1765.73289, (M0-1109.38)+1:1603.69168];[D109+1:109.02800, D126+1:126.05493, D138+1:138.05478, D144+1:144.06548, D168+1:168.06556, D186+1:186.07591, D204+1:204.08679, D274+1:274.09177, D292+1:292.10240, D366+1:366.13858]}{6079@[c3+1:407.16000, c5+1:561.23334, c7+1:757.36169, c8+1:828.39014, c9+1:965.45235, c11+2:1247.49377];[y7+1:758.36011];[zDot13+2:1349.03731];[(M0-291.10)+2:1211.49181, (M0-656.23)+2:1028.92460, (M0-744.24)+2:984.91887];[D186+1:186.07663, D204+1:204.08629, D274+1:274.09109, D292+1:292.10222, D366+1:366.13856]}	{6076@[b2+1:-0.00128, b9+1:0.00317, b10+1:-0.01686, b12+1:-0.00840];[y5+1:-0.00287, y7+1:-0.00187, y10+1:0.01573];[(M0-947.32)+1:-0.01440, (M0-1109.38)+1:-0.00279];[D109+1:-0.00040, D126+1:-0.00002, D138+1:-0.00017, D144+1:-0.00004, D168+1:0.00004, D186+1:-0.00016, D204+1:0.00014, D274+1:-0.00036, D292+1:-0.00028, D366+1:-0.00089]}{6079@[c3+1:0.00051, c5+1:-0.00039, c7+1:0.00679, c8+1:-0.00188, c9+1:0.00143, c11+2:-0.00050];[y7+1:0.01333];[zDot13+2:0.01575];[(M0-291.10)+2:0.00145, (M0-656.23)+2:-0.00078, (M0-744.24)+2:0.00382];[D186+1:0.00055, D204+1:-0.00036, D274+1:-0.00103, D292+1:-0.00047, D366+1:-0.00091]}	{6076@[b2+1:-4.94, b9+1:3.35, b10+1:-16.08, b12+1:-6.81];[y5+1:-4.88, y7+1:-2.47, y10+1:15.57];[(M0-947.32)+1:-8.16, (M0-1109.38)+1:-1.74];[D109+1:-3.67, D126+1:-0.15, D138+1:-1.22, D144+1:-0.29, D168+1:0.26, D186+1:-0.88, D204+1:0.71, D274+1:-1.31, D292+1:-0.98, D366+1:-2.43]}{6079@[c3+1:1.25, c5+1:-0.69, c7+1:8.98, c8+1:-2.27, c9+1:1.48, c11+2:-0.20];[y7+1:17.60];[zDot13+2:5.84];[(M0-291.10)+2:0.60, (M0-656.23)+2:-0.38, (M0-744.24)+2:1.94];[D186+1:2.99, D204+1:-1.76, D274+1:-3.78, D292+1:-1.61, D366+1:-2.48]}	{6076@[b2+1:6259, b9+1:21220, b10+1:9906, b12+1:19239];[y5+1:11204, y7+1:98864, y10+1:17911];[(M0-947.32)+1:30485, (M0-1109.38)+1:146117];[D109+1:4924, D126+1:200363, D138+1:509062, D144+1:96876, D168+1:382939, D186+1:340179, D204+1:827500, D274+1:1068621, D292+1:248069, D366+1:352177]}{6079@[c3+1:1560, c5+1:3644, c7+1:4405, c8+1:10776, c9+1:3633, c11+2:16868];[y7+1:2685];[zDot13+2:37649];[(M0-291.10)+2:117952, (M0-656.23)+2:32228, (M0-744.24)+2:3311];[D186+1:556, D204+1:8595, D274+1:22385, D292+1:22997, D366+1:27300]}	{6076@19}{6079@16}	T	0.0517331	0	0	7.04619	5.05671	15.4578	1	1	1312.46	H2N2A2	FALSE	5.25476		Level1	[10,H2N2A2,1.000]	[272,H2N2A2,1.000]	{@104[10-26]}	{@10[26,1.000]}
170921_06.raw	3629	13.7549	3596	591.62	3	1771.84	Q5FWE3	Homo sapiens OX=9606	Proline-rich transmembrane protein 3	[951 to 965]	TAARQGDGQGEVQPR	S,G	T[O-Glycosylation:N1 on X]AARQGDGQGEVQPR	1	1771.84	20.0962	0	{3629@[b1+1, b2+1, b3+1, b6+1, b8+1, b10+1];[y1+1, y2+1, y3+1, y6+1];[D126+1, D138+1, D144+1, D168+1, D186+1, D204+1]}{3632@[b3+1, b6+1];[c9+1, c14+1];[y1+1];[zDot1+1, zDot6+1, zDot11+1, zDot13+1, zDot15+1];[D204+1]}	{3629@[b1+1:102.05474, b2+1:173.09157, b3+1:244.12884, b6+1:585.32037, b8+1:757.34857, b10+1:942.42713];[y1+1:175.11905, y2+1:272.17169, y3+1:400.22961, y6+1:685.36047];[D126+1:126.05493, D138+1:138.05473, D144+1:144.06543, D168+1:168.06541, D186+1:186.07488, D204+1:204.08655]}{3632@[b3+1:244.12813, b6+1:585.30731];[c9+1:1105.51306, c14+1:1615.74512];[y1+1:175.11867];[zDot1+1:159.10033, zDot6+1:669.34106, zDot11+1:1154.54079, zDot13+1:1381.64893, zDot15+1:1756.82526];[D204+1:204.08549]}	{3629@[b1+1:-0.00021, b2+1:-0.00050, b3+1:-0.00034, b6+1:0.01004, b8+1:-0.01017, b10+1:-0.01166];[y1+1:0.00010, y2+1:-0.00002, y3+1:-0.00068, y6+1:-0.00229];[D126+1:-0.00001, D138+1:-0.00021, D144+1:-0.00009, D168+1:-0.00010, D186+1:-0.00120, D204+1:-0.00009]}{3632@[b3+1:-0.00105, b6+1:-0.00302];[c9+1:-0.01018, c14+1:-0.02193];[y1+1:-0.00028];[zDot1+1:0.00010, zDot6+1:-0.00298, zDot11+1:0.00972, zDot13+1:-0.02036, zDot15+1:-0.00820];[D204+1:-0.00115]}	{3629@[b1+1:-2.12, b2+1:-2.91, b3+1:-1.39, b6+1:17.18, b8+1:-13.45, b10+1:-12.38];[y1+1:0.56, y2+1:-0.09, y3+1:-1.70, y6+1:-3.35];[D126+1:-0.09, D138+1:-1.56, D144+1:-0.61, D168+1:-0.61, D186+1:-6.49, D204+1:-0.45]}{3632@[b3+1:-4.34, b6+1:-5.17];[c9+1:-9.21, c14+1:-13.58];[y1+1:-1.63];[zDot1+1:0.62, zDot6+1:-4.45, zDot11+1:8.43, zDot13+1:-14.75, zDot15+1:-4.67];[D204+1:-5.67]}	{3629@[b1+1:15934, b2+1:5139, b3+1:796693, b6+1:50448, b8+1:27633, b10+1:16684];[y1+1:42864, y2+1:9602, y3+1:21449, y6+1:59013];[D126+1:229495, D138+1:84684, D144+1:35079, D168+1:48518, D186+1:83230, D204+1:255338]}{3632@[b3+1:5280, b6+1:2920];[c9+1:17784, c14+1:26201];[y1+1:1572];[zDot1+1:9598, zDot6+1:14134, zDot11+1:18078, zDot13+1:2488, zDot15+1:69025];[D204+1:3254]}	{3629@16}{3632@11}	T	0.0517331	0	0	6.01704	0	7.05391	1	1	203.079	N1	FALSE	2.41411		Level1	[1,N1,1.000]	[951,N1,1.000]	{@0[1-0]}	{@1[0,1.000]}
170921_06.raw	5287	17.5104	5269	1219.73	5	6093.6	P01876	Homo sapiens OX=9606	Immunoglobulin heavy constant alpha 1	[89 to 120]	HYTNPSQDVTVPCPVPSTPPTPSPSTPPTPSP	K,S	HYTNPSQDVTVPC[Common Fixed:Carbamidomethyl on C]PVPSTPPTPSPSTPPT[O-Glycosylation:H1N2A3 on X]PS[O-Glycosylation:H2N2A1F2 on X]P	3	6093.55	20.0961	23	{5287@[b4+1, b6+1, b7+1, b8+1, b9+1, b10+1, b11+1, b15+1];[D126+1, D138+1, D144+1, D168+1, D186+1, D204+1, D274+1, D292+1, D366+1]}{5290@[b5+1, b11+2];[c1+1, c2+1, c3+1, c6+1, c7+1, c8+1, c9+1, c10+1, c12+1];[zDot2+1];[D186+1, D204+1, D274+1, D292+1, D366+1]}	{5287@[b4+1:516.21926, b6+1:700.30414, b7+1:828.36072, b8+1:943.38730, b9+1:1042.45156, b10+1:1143.49709, b11+1:1242.57150, b15+1:1695.75907];[D126+1:126.05484, D138+1:138.05470, D144+1:144.06529, D168+1:168.06502, D186+1:186.07586, D204+1:204.08614, D274+1:274.09134, D292+1:292.10205, D366+1:366.13775]}{5290@[b5+1:613.28271, b11+2:621.79169];[c1+1:155.09233, c2+1:318.15622, c3+1:419.20428, c6+1:717.33374, c7+1:845.38277, c8+1:960.42151, c9+1:1059.47839, c10+1:1160.52504, c12+1:1356.65186];[zDot2+1:1500.53882];[D186+1:186.07416, D204+1:204.08626, D274+1:274.09116, D292+1:292.10233, D366+1:366.13831]}	{5287@[b4+1:-0.00086, b6+1:-0.00078, b7+1:-0.00277, b8+1:-0.00313, b9+1:-0.00729, b10+1:-0.00944, b11+1:-0.00344, b15+1:-0.02046];[D126+1:-0.00010, D138+1:-0.00025, D144+1:-0.00022, D168+1:-0.00050, D186+1:-0.00022, D204+1:-0.00051, D274+1:-0.00079, D292+1:-0.00064, D366+1:-0.00171]}{5290@[b5+1:0.00983, b11+2:0.00117];[c1+1:-0.00041, c2+1:0.00015, c3+1:0.00054, c6+1:0.00228, c7+1:-0.00727, c8+1:0.00453, c9+1:-0.00701, c10+1:-0.00803, c12+1:-0.00240];[zDot2+1:-0.02071];[D186+1:-0.00192, D204+1:-0.00039, D274+1:-0.00097, D292+1:-0.00036, D366+1:-0.00116]}	{5287@[b4+1:-1.68, b6+1:-1.11, b7+1:-3.35, b8+1:-3.33, b9+1:-7.00, b10+1:-8.26, b11+1:-2.77, b15+1:-12.07];[D126+1:-0.83, D138+1:-1.83, D144+1:-1.57, D168+1:-2.99, D186+1:-1.17, D204+1:-2.51, D274+1:-2.88, D292+1:-2.18, D366+1:-4.69]}{5290@[b5+1:16.05, b11+2:0.94];[c1+1:-2.64, c2+1:0.48, c3+1:1.29, c6+1:3.18, c7+1:-8.61, c8+1:4.72, c9+1:-6.62, c10+1:-6.93, c12+1:-1.77];[zDot2+1:-13.81];[D186+1:-10.37, D204+1:-1.92, D274+1:-3.55, D292+1:-1.24, D366+1:-3.18]}	{5287@[b4+1:142028, b6+1:31984, b7+1:91496, b8+1:138722, b9+1:105501, b10+1:113343, b11+1:496645, b15+1:26366];[D126+1:608471, D138+1:703188, D144+1:424789, D168+1:478581, D186+1:1036137, D204+1:1937664, D274+1:653101, D292+1:239481, D366+1:1137246]}{5290@[b5+1:15201, b11+2:25288];[c1+1:13380, c2+1:16276, c3+1:19777, c6+1:23267, c7+1:34344, c8+1:17586, c9+1:5255, c10+1:17771, c12+1:5855];[zDot2+1:58501];[D186+1:3764, D204+1:61874, D274+1:26788, D292+1:34896, D366+1:127954]}	{5287@17}{5290@17}	T	0.0517331	0	0	10.0326	0	14.4267	2	11	2754.97	H3N4A4F2	TRUE	1.79038		Level2	[31,H2N2A1F2,0.805]	[119,H2N2A1F2,0.805]	{@547[29-30,31-27]}{@547[26-30,31-27]}{@547[25-30,31-27]}{@547[23-30,31-27]}{@547[21-30,31-27]}{@547[18-30,31-27]}{@547[17-30,31-27]}	{@3[27,0.000][30,0.000]}{@6[27,0.000][30,0.000]}{@10[27,0.000][30,0.000]}{@17[27,0.028][30,0.139]}{@18[27,0.028][30,0.139]}{@21[27,0.028][30,0.139]}{@23[27,0.028][30,0.139]}{@25[27,0.028][30,0.139]}{@26[27,0.028][30,0.139]}{@29[27,0.028][30,0.139]}{@31[30,0.028][27,0.805]}
170922_04.raw	10311	32.2969	10301	1183.84	3	3548.48	P01344	Homo sapiens OX=9606	Insulin-like growth factor II	[94 to 107]	VSTPPTVLPDNFPR	D,Y	VST[O-Glycosylation:H1N2 on X]PPT[O-Glycosylation:H1N2A3 on X]VLPDNFPR	2	3548.52	20.0959	1	{10311@[b2+1];[y2+1, y4+1, y6+1, y7+1, y8+1, y9+1, y10+1, y11+1];[D109+1, D126+1, D138+1, D144+1, D163+1, D168+1, D186+1, D204+1, D274+1, D292+1, D366+1]}{10312@[y6+1];[zDot1+1, zDot3+1, zDot4+1, zDot7+1, zDot14+2];[(M0-291.10)+2, (M0-494.17)+2, (M0-582.19)+2, (M0-947.32)+2, (M0-1238.42)+2];[D204+1, D274+1, D292+1, D366+1]}	{10311@[b2+1:187.10699];[y2+1:272.17236, y4+1:533.28125, y6+1:745.36328, y7+1:858.45337, y8+1:957.50922, y9+1:1058.57288, y10+1:1155.61865, y11+1:1252.66675];[D109+1:109.02834, D126+1:126.05473, D138+1:138.05479, D144+1:144.06530, D163+1:163.06000, D168+1:168.06539, D186+1:186.07597, D204+1:204.08635, D274+1:274.09140, D292+1:292.10182, D366+1:366.13876]}{10312@[y6+1:745.36658];[zDot1+1:159.09901, zDot3+1:403.21954, zDot4+1:517.26575, zDot7+1:842.43390, zDot14+2:1767.23116];[(M0-291.10)+2:1629.69493, (M0-494.17)+2:1528.16048, (M0-582.19)+2:1484.14722, (M0-947.32)+2:1301.58440, (M0-1238.42)+2:1156.04824];[D204+1:204.08569, D274+1:274.09119, D292+1:292.10222, D366+1:366.13868]}	{10311@[b2+1:-0.00072];[y2+1:0.00065, y4+1:-0.00181, y6+1:0.00052, y7+1:0.00654, y8+1:-0.00603, y9+1:0.00996, y10+1:0.00297, y11+1:-0.00170];[D109+1:-0.00005, D126+1:-0.00022, D138+1:-0.00016, D144+1:-0.00022, D163+1:-0.00009, D168+1:-0.00012, D186+1:-0.00011, D204+1:-0.00030, D274+1:-0.00073, D292+1:-0.00086, D366+1:-0.00071]}{10312@[y6+1:0.00381];[zDot1+1:-0.00121, zDot3+1:-0.00186, zDot4+1:0.00141, zDot7+1:0.00579, zDot14+2:-0.05217];[(M0-291.10)+2:-0.04794, (M0-494.17)+2:-0.03748, (M0-582.19)+2:-0.04795, (M0-947.32)+2:-0.04139, (M0-1238.42)+2:-0.01830];[D204+1:-0.00095, D274+1:-0.00094, D292+1:-0.00047, D366+1:-0.00078]}	{10311@[b2+1:-3.89];[y2+1:2.39, y4+1:-3.40, y6+1:0.69, y7+1:7.63, y8+1:-6.30, y9+1:9.41, y10+1:2.57, y11+1:-1.36];[D109+1:-0.49, D126+1:-1.77, D138+1:-1.16, D144+1:-1.51, D163+1:-0.55, D168+1:-0.74, D186+1:-0.59, D204+1:-1.47, D274+1:-2.66, D292+1:-2.97, D366+1:-1.94]}{10312@[y6+1:5.12];[zDot1+1:-7.68, zDot3+1:-4.63, zDot4+1:2.74, zDot7+1:6.89, zDot14+2:-14.77];[(M0-291.10)+2:-14.72, (M0-494.17)+2:-12.27, (M0-582.19)+2:-16.17, (M0-947.32)+2:-15.91, (M0-1238.42)+2:-7.92];[D204+1:-4.69, D274+1:-3.44, D292+1:-1.61, D366+1:-2.15]}	{10311@[b2+1:9622];[y2+1:7389, y4+1:35274, y6+1:94752, y7+1:39463, y8+1:9408, y9+1:7635, y10+1:10817, y11+1:74066];[D109+1:5576, D126+1:275866, D138+1:481251, D144+1:102345, D163+1:5941, D168+1:396676, D186+1:398405, D204+1:1309377, D274+1:1853464, D292+1:592239, D366+1:740406]}{10312@[y6+1:3599];[zDot1+1:800, zDot3+1:7929, zDot4+1:5588, zDot7+1:7366, zDot14+2:47646];[(M0-291.10)+2:214942, (M0-494.17)+2:5373, (M0-582.19)+2:17581, (M0-947.32)+2:22293, (M0-1238.42)+2:7207];[D204+1:7579, D274+1:27670, D292+1:43895, D366+1:70200]}	{10311@20}{10312@15}	T	0.0517331	0	0	5.04863	5.05534	15.5756	2	3	2009.71	H2N4A3	FALSE	4.66804		Level3			{@368[3-6,6-30]}{@368[2-6,6-30]}{@368[3-30,6-6]}{@368[2-30,6-6]}{@368[2-6,3-30]}{@368[2-30,3-6]}
170922_04.raw	15326	48.2943	15323	1089.96	4	4355.8	P48739	Homo sapiens OX=9606	Phosphatidylinositol transfer protein beta isoform	[147 to 165]	SQVEPADYKADEDPALFQS	R,V	S[O-Glycosylation:H3N3A1 on X]QVEPADYKADEDPALFQS[O-Glycosylation:H1N2F2 on X]	2	4355.77	20.0944	0	{15326@[b2+1, b8+1, b10+1];[y1+1, y2+1, y9+1, y10+1];[D109+1, D126+1, D138+1, D144+1, D168+1, D186+1, D204+1, D274+1, D292+1, D366+1]}{15328@[b10+1, b12+1, b13+1];[y2+1, y9+1];[zDot3+1, zDot4+1, zDot5+1];[(M0-365.13)+3, (M0-453.15)+3, (M0-1021.36)+2, (M0-292.12)+3, (M0-349.14)+3];[D204+1, D274+1, D292+1, D366+1]}	{15326@[b2+1:216.09764, b8+1:890.37341, b10+1:1089.52625];[y1+1:106.04951, y2+1:234.10811, y9+1:1021.44318, y10+1:1092.47791];[D109+1:109.02795, D126+1:126.05498, D138+1:138.05469, D144+1:144.06535, D168+1:168.06513, D186+1:186.07594, D204+1:204.08621, D274+1:274.09137, D292+1:292.10230, D366+1:366.13852]}{15328@[b10+1:1089.50330, b12+1:1333.58024, b13+1:1448.61792];[y2+1:234.10812, y9+1:1021.44897];[zDot3+1:1225.48718, zDot4+1:1338.56946, zDot5+1:1409.59155];[(M0-365.13)+3:1331.23595, (M0-453.15)+3:1301.89600, (M0-1021.36)+2:1668.20143, (M0-292.12)+3:1355.57652, (M0-349.14)+3:1336.56289];[D204+1:204.08614, D274+1:274.09146, D292+1:292.10178, D366+1:366.13821]}	{15326@[b2+1:-0.00024, b8+1:-0.01563, b10+1:0.00513];[y1+1:-0.00036, y2+1:-0.00034, y9+1:-0.00411, y10+1:-0.00649];[D109+1:-0.00044, D126+1:0.00003, D138+1:-0.00026, D144+1:-0.00016, D168+1:-0.00038, D186+1:-0.00013, D204+1:-0.00043, D274+1:-0.00076, D292+1:-0.00039, D366+1:-0.00095]}{15328@[b10+1:-0.01782, b12+1:-0.01041, b13+1:0.00033];[y2+1:-0.00032, y9+1:0.00169];[zDot3+1:0.00167, zDot4+1:-0.00012, zDot5+1:-0.01514];[(M0-365.13)+3:0.04498, (M0-453.15)+3:0.04118, (M0-1021.36)+2:-0.02511, (M0-292.12)+3:0.05034, (M0-349.14)+3:0.03091];[D204+1:-0.00051, D274+1:-0.00067, D292+1:-0.00091, D366+1:-0.00125]}	{15326@[b2+1:-1.12, b8+1:-17.57, b10+1:4.71];[y1+1:-3.45, y2+1:-1.45, y9+1:-4.02, y10+1:-5.95];[D109+1:-4.10, D126+1:0.24, D138+1:-1.89, D144+1:-1.14, D168+1:-2.30, D186+1:-0.72, D204+1:-2.14, D274+1:-2.77, D292+1:-1.34, D366+1:-2.59]}{15328@[b10+1:-16.37, b12+1:-7.81, b13+1:0.22];[y2+1:-1.39, y9+1:1.66];[zDot3+1:1.36, zDot4+1:-0.09, zDot5+1:-10.75];[(M0-365.13)+3:11.27, (M0-453.15)+3:10.55, (M0-1021.36)+2:-7.53, (M0-292.12)+3:12.39, (M0-349.14)+3:7.71];[D204+1:-2.51, D274+1:-2.44, D292+1:-3.13, D366+1:-3.43]}	{15326@[b2+1:7400, b8+1:5556, b10+1:16193];[y1+1:2173, y2+1:16248, y9+1:42669, y10+1:16516];[D109+1:5466, D126+1:166049, D138+1:144288, D144+1:63236, D168+1:101249, D186+1:182717, D204+1:476024, D274+1:1191600, D292+1:372916, D366+1:193414]}{15328@[b10+1:92858, b12+1:4565, b13+1:1915];[y2+1:1147, y9+1:1354];[zDot3+1:3067, zDot4+1:1828, zDot5+1:2588];[(M0-365.13)+3:2028, (M0-453.15)+3:4347, (M0-1021.36)+2:2144, (M0-292.12)+3:54297, (M0-349.14)+3:1788];[D204+1:8846, D274+1:60460, D292+1:70731, D366+1:14481]}	{15326@17}{15328@17}	T	0.0517331	0	0	3.00333	5.02871	14.5326	2	2	2246.82	H4N5A1F2	FALSE	2.28174		Level1	[1,H3N3A1,0.973][19,H1N2F2,0.973]	[147,H3N3A1,0.973][165,H1N2F2,0.973]	{@449[1-28,19-14]}	{@1[14,0.027][28,0.973]}{@19[28,0.027][14,0.973]}
170921_06.raw	17893	47.3959	17865	1141.02	4	4560.04	DECOY_P43360	Homo sapiens OX=9606	Melanoma-associated antigen 6	[268 to 297]	VEVLTSSSSAAEQEETAPAQAGVLGLAEGR	T,A	VEVLT[O-Glycosylation:N1A1 on X]SSSS[O-Glycosylation:H2N1A2 on X]AAEQEETAPAQAGVLGLAEGR	2	4560.01	20.0944	7	{17893@[b17+1];[y1+1, y4+1, y5+1, y6+1, y7+1];[D109+1, D126+1, D138+1, D144+1, D163+1, D168+1, D186+1, D204+1, D274+1, D292+1, D366+1]}{17896@[c6+1, c15+2];[y4+1, y5+1, y6+1];[zDot1+1, zDot5+1, zDot7+1, zDot11+1, zDot19+1, zDot25+2];[(M0-291.10)+3, (M0-453.15)+4, (M0-744.24)+3];[D126+1, D186+1, D204+1, D274+1, D292+1, D366+1]}	{17893@[b17+1:1719.76001];[y1+1:175.11876, y4+1:432.21878, y5+1:545.29956, y6+1:602.32513, y7+1:715.41366];[D109+1:109.02787, D126+1:126.05483, D138+1:138.05479, D144+1:144.06525, D163+1:163.05997, D168+1:168.06512, D186+1:186.07604, D204+1:204.08643, D274+1:274.09143, D292+1:292.10175, D366+1:366.13844]}{17896@[c6+1:1140.56323, c15+2:1584.63301];[y4+1:432.21964, y5+1:545.30206, y6+1:602.32129];[zDot1+1:159.09937, zDot5+1:529.28577, zDot7+1:699.38977, zDot11+1:1054.55823, zDot19+1:1909.90552, zDot25+2:1755.24256];[(M0-291.10)+3:1423.98555, (M0-453.15)+4:1027.73545, (M0-744.24)+3:1272.93841];[D126+1:126.05421, D186+1:186.07561, D204+1:204.08673, D274+1:274.09114, D292+1:292.10164, D366+1:366.13905]}	{17893@[b17+1:-0.03192];[y1+1:-0.00019, y4+1:-0.00134, y5+1:-0.00463, y6+1:-0.00052, y7+1:0.00395];[D109+1:-0.00053, D126+1:-0.00011, D138+1:-0.00016, D144+1:-0.00027, D163+1:-0.00012, D168+1:-0.00039, D186+1:-0.00004, D204+1:-0.00022, D274+1:-0.00070, D292+1:-0.00094, D366+1:-0.00103]}{17896@[c6+1:0.01143, c15+2:-0.02558];[y4+1:-0.00049, y5+1:-0.00212, y6+1:-0.00436];[zDot1+1:-0.00086, zDot5+1:0.00030, zDot7+1:-0.00122, zDot11+1:-0.01833, zDot19+1:-0.03207, zDot25+2:-0.03794];[(M0-291.10)+3:0.01707, (M0-453.15)+4:0.04776, (M0-744.24)+3:0.02388];[D126+1:-0.00073, D186+1:-0.00047, D204+1:0.00008, D274+1:-0.00099, D292+1:-0.00105, D366+1:-0.00042]}	{17893@[b17+1:-18.57];[y1+1:-1.11, y4+1:-3.11, y5+1:-8.50, y6+1:-0.86, y7+1:5.53];[D109+1:-4.87, D126+1:-0.92, D138+1:-1.16, D144+1:-1.89, D163+1:-0.74, D168+1:-2.35, D186+1:-0.22, D204+1:-1.07, D274+1:-2.55, D292+1:-3.23, D366+1:-2.82]}{17896@[c6+1:10.03, c15+2:-8.08];[y4+1:-1.13, y5+1:-3.90, y6+1:-7.25];[zDot1+1:-5.46, zDot5+1:0.58, zDot7+1:-1.75, zDot11+1:-17.40, zDot19+1:-16.80, zDot25+2:-10.81];[(M0-291.10)+3:4.00, (M0-453.15)+4:11.63, (M0-744.24)+3:6.26];[D126+1:-5.85, D186+1:-2.54, D204+1:0.41, D274+1:-3.61, D292+1:-3.60, D366+1:-1.15]}	{17893@[b17+1:9647];[y1+1:13269, y4+1:263967, y5+1:37116, y6+1:180600, y7+1:102998];[D109+1:8887, D126+1:440406, D138+1:465727, D144+1:213107, D163+1:6836, D168+1:333476, D186+1:679640, D204+1:1412025, D274+1:2143628, D292+1:704472, D366+1:600478]}{17896@[c6+1:202695, c15+2:15834];[y4+1:11250, y5+1:2960, y6+1:14492];[zDot1+1:11796, zDot5+1:26058, zDot7+1:19593, zDot11+1:11984, zDot19+1:8845, zDot25+2:17368];[(M0-291.10)+3:176738, (M0-453.15)+4:14594, (M0-744.24)+3:35049];[D126+1:1570, D186+1:4381, D204+1:44705, D274+1:69423, D292+1:100460, D366+1:60694]}	{17893@17}{17896@20}	D	0.0521694	0	0	8.03895	3.02424	17.4157	2	6	1603.55	H2N2A3	FALSE	2.36009		Level2	[5,N1A1,0.894]	[272,N1A1,0.894]	{@204[5-3,9-22]}{@204[5-3,8-22]}{@204[5-3,7-22]}	{@5[3,0.894][22,0.010]}{@6[3,0.076][22,0.032]}{@7[3,0.010][22,0.319]}{@8[3,0.010][22,0.319]}{@9[3,0.010][22,0.319]}{@16[22,0.003][3,0.000]}
170921_06.raw	12610	34.7813	12590	997.099	3	2988.28	P01344	Homo sapiens OX=9606	Insulin-like growth factor II	[95 to 107]	STPPTVLPDNFPR	V,Y	ST[O-Glycosylation:H2N1 on X]PPT[O-Glycosylation:H2N2A1 on X]VLPDNFPR	2	2988.29	20.0939	60	{12610@[y1+1, y2+1, y4+1, y6+1, y7+1, y10+1, y11+2];[D126+1, D138+1, D144+1, D163+1, D168+1, D186+1, D204+1, D274+1, D292+1, D366+1]}{12613@[y2+1, y3+1, y4+1, y8+1];[zDot1+1, zDot3+1, zDot4+1, zDot5+1, zDot7+1, zDot8+1, zDot13+2];[(M0-324.11)+2, (M0-291.10)+2];[D204+1, D274+1, D292+1, D366+1]}	{12610@[y1+1:175.11951, y2+1:272.17047, y4+1:533.28189, y6+1:745.36047, y7+1:858.44757, y10+1:1155.61536, y11+2:626.83696];[D126+1:126.05497, D138+1:138.05489, D144+1:144.06529, D163+1:163.05928, D168+1:168.06517, D186+1:186.07594, D204+1:204.08620, D274+1:274.09143, D292+1:292.10219, D366+1:366.13871]}{12613@[y2+1:272.17105, y3+1:419.24066, y4+1:533.28497, y8+1:957.51923];[zDot1+1:159.09985, zDot3+1:403.22045, zDot4+1:517.26227, zDot5+1:632.28911, zDot7+1:842.42730, zDot8+1:941.49277, zDot13+2:1487.13150];[(M0-324.11)+2:1333.08959, (M0-291.10)+2:1349.59265];[D204+1:204.08537, D274+1:274.09158, D292+1:292.10165, D366+1:366.13873]}	{12610@[y1+1:0.00055, y2+1:-0.00124, y4+1:-0.00117, y6+1:-0.00229, y7+1:0.00074, y10+1:-0.00033, y11+2:-0.00181];[D126+1:0.00002, D138+1:-0.00006, D144+1:-0.00022, D163+1:-0.00081, D168+1:-0.00035, D186+1:-0.00013, D204+1:-0.00044, D274+1:-0.00070, D292+1:-0.00050, D366+1:-0.00075]}{12613@[y2+1:-0.00066, y3+1:0.00053, y4+1:0.00192, y8+1:0.00398];[zDot1+1:-0.00037, zDot3+1:-0.00095, zDot4+1:-0.00207, zDot5+1:-0.00217, zDot7+1:-0.00081, zDot8+1:-0.00375, zDot13+2:-0.01851];[(M0-324.11)+2:-0.01542, (M0-291.10)+2:-0.01952];[D204+1:-0.00127, D274+1:-0.00054, D292+1:-0.00103, D366+1:-0.00073]}	{12610@[y1+1:3.19, y2+1:-4.59, y4+1:-2.20, y6+1:-3.08, y7+1:0.87, y10+1:-0.28, y11+2:-1.44];[D126+1:0.18, D138+1:-0.44, D144+1:-1.57, D163+1:-4.97, D168+1:-2.07, D186+1:-0.72, D204+1:-2.18, D274+1:-2.55, D292+1:-1.71, D366+1:-2.07]}{12613@[y2+1:-2.45, y3+1:1.27, y4+1:3.60, y8+1:4.17];[zDot1+1:-2.37, zDot3+1:-2.37, zDot4+1:-4.00, zDot5+1:-3.43, zDot7+1:-0.96, zDot8+1:-3.99, zDot13+2:-6.23];[(M0-324.11)+2:-5.79, (M0-291.10)+2:-7.24];[D204+1:-6.27, D274+1:-1.99, D292+1:-3.55, D366+1:-2.01]}	{12610@[y1+1:6378, y2+1:35607, y4+1:345727, y6+1:89309, y7+1:29992, y10+1:23244, y11+2:198704];[D126+1:335288, D138+1:410074, D144+1:197351, D163+1:8547, D168+1:238506, D186+1:549556, D204+1:951972, D274+1:1709397, D292+1:419574, D366+1:252098]}{12613@[y2+1:4615, y3+1:8654, y4+1:2630, y8+1:2790];[zDot1+1:11685, zDot3+1:59003, zDot4+1:68214, zDot5+1:28168, zDot7+1:63166, zDot8+1:27341, zDot13+2:209955];[(M0-324.11)+2:38436, (M0-291.10)+2:460598];[D204+1:9317, D274+1:26628, D292+1:29434, D366+1:13796]}	{12610@17}{12613@17}	T	0.0521694	0	0	6.02568	2.03571	14.1686	2	3	1548.54	H4N3A1	FALSE	2.20263		Level3			{@187[2-5,5-19]}{@187[1-5,5-19]}{@187[2-19,5-5]}{@187[1-19,5-5]}{@187[1-5,2-19]}{@187[1-19,2-5]}{@188[2-10,5-12]}{@188[1-10,5-12]}{@188[2-12,5-10]}{@188[1-12,5-10]}... In Total:12 Paths
170921_06.raw	13026	35.8172	13003	1015.18	4	4056.69	Q9BZL6	Homo sapiens OX=9606	Serine/threonine-protein kinase D2	[1 to 25]	MATAPSYPAGLPGSPGPGSPPPPGG	-,L	MAT[O-Glycosylation:H2N1 on X]APSYPAGLPGS[O-Glycosylation:H2N2A1F2 on X]PGPGSPPPPGG	2	4056.72	20.0925	206	{13026@[b11+1, b12+1, b17+1];[y5+1, y9+1, y13+1, y14+1];[D109+1, D126+1, D138+1, D144+1, D163+1, D168+1, D186+1, D204+1, D274+1, D292+1, D366+1]}{13029@[c4+1, c5+1, c7+1, c10+1, c16+2];[(M0-324.11)+3, (M0-291.10)+3, (M0-292.12)+2, (M0-308.11)+2, (M0-453.15)+2, (M0-495.20)+2, (M0-583.21)+2, (M0-745.26)+3];[D204+1, D274+1, D292+1, D366+1]}	{13026@[b11+1:1060.51868, b12+1:1157.55591, b17+1:1552.74207];[y5+1:424.21680, y9+1:762.37903, y13+1:1060.51868, y14+1:1157.55591];[D109+1:109.02796, D126+1:126.05488, D138+1:138.05470, D144+1:144.06535, D163+1:163.05980, D168+1:168.06534, D186+1:186.07602, D204+1:204.08621, D274+1:274.09140, D292+1:292.10248, D366+1:366.13867]}{13029@[c4+1:919.38135, c5+1:1016.44012, c7+1:1266.53052, c10+1:1491.65833, c16+2:1657.22389];[(M0-324.11)+3:1245.20320, (M0-291.10)+3:1256.20673, (M0-292.12)+2:1883.28743, (M0-308.11)+2:1875.29857, (M0-453.15)+2:1802.77642, (M0-495.20)+2:1781.76849, (M0-583.21)+2:1737.75498, (M0-745.26)+3:1104.82602];[D204+1:204.08589, D274+1:274.09105, D292+1:292.10176, D366+1:366.13731]}	{13026@[b11+1:0.00548, b12+1:-0.01005, b17+1:-0.00438];[y5+1:-0.00226, y9+1:0.00095, y13+1:0.01288, y14+1:-0.00266];[D109+1:-0.00043, D126+1:-0.00007, D138+1:-0.00024, D144+1:-0.00016, D163+1:-0.00029, D168+1:-0.00018, D186+1:-0.00006, D204+1:-0.00043, D274+1:-0.00073, D292+1:-0.00021, D366+1:-0.00080]}{13029@[c4+1:0.00012, c5+1:0.00613, c7+1:0.00117, c10+1:0.01764, c16+2:0.05964];[(M0-324.11)+3:-0.02442, (M0-291.10)+3:-0.02406, (M0-292.12)+2:-0.04171, (M0-308.11)+2:-0.02452, (M0-453.15)+2:-0.03130, (M0-495.20)+2:-0.00021, (M0-583.21)+2:-0.01119, (M0-745.26)+3:0.00245];[D204+1:-0.00075, D274+1:-0.00108, D292+1:-0.00093, D366+1:-0.00216]}	{13026@[b11+1:5.18, b12+1:-8.69, b17+1:-2.82];[y5+1:-5.35, y9+1:1.25, y13+1:12.15, y14+1:-2.30];[D109+1:-4.02, D126+1:-0.55, D138+1:-1.78, D144+1:-1.14, D163+1:-1.77, D168+1:-1.06, D186+1:-0.31, D204+1:-2.14, D274+1:-2.66, D292+1:-0.72, D366+1:-2.19]}{13029@[c4+1:0.13, c5+1:6.04, c7+1:0.92, c10+1:11.83, c16+2:18.01];[(M0-324.11)+3:-6.54, (M0-291.10)+3:-6.39, (M0-292.12)+2:-11.08, (M0-308.11)+2:-6.54, (M0-453.15)+2:-8.69, (M0-495.20)+2:-0.06, (M0-583.21)+2:-3.22, (M0-745.26)+3:0.74];[D204+1:-3.72, D274+1:-3.94, D292+1:-3.18, D366+1:-5.91]}	{13026@[b11+1:11741, b12+1:13738, b17+1:9126];[y5+1:9927, y9+1:9770, y13+1:11741, y14+1:13738];[D109+1:8660, D126+1:595812, D138+1:611325, D144+1:243294, D163+1:110077, D168+1:466667, D186+1:798486, D204+1:2316187, D274+1:3399670, D292+1:976036, D366+1:854419]}{13029@[c4+1:6118, c5+1:363274, c7+1:5870, c10+1:5983, c16+2:16984];[(M0-324.11)+3:21100, (M0-291.10)+3:762570, (M0-292.12)+2:231944, (M0-308.11)+2:21808, (M0-453.15)+2:35455, (M0-495.20)+2:14025, (M0-583.21)+2:33214, (M0-745.26)+3:43381];[D204+1:33137, D274+1:140416, D292+1:141691, D366+1:64327]}	{13026@18}{13029@17}	T	0.0521694	0	0	5.02382	8.06713	15.3382	2	4	1840.66	H4N3A1F2	FALSE	2.4405		Level1	[3,H2N1,0.980][14,H2N2A1F2,0.885]	[3,H2N1,0.980][14,H2N2A1F2,0.885]	{@302[3-5,14-27]}	{@3[5,0.980][27,0.002]}{@6[5,0.016][27,0.015]}{@14[5,0.002][27,0.885]}{@19[27,0.098][5,0.002]}
170921_06.raw	18432	48.6911	18412	1033.28	5	5161.34	Q14624	Homo sapiens OX=9606	Inter-alpha-trypsin inhibitor heavy chain H4	[716 to 745]	IEETTMTTQTPAPIQAPSAILPLPGQSVER	K,L	IEETT[O-Glycosylation:H1N1A1F1 on X]M[Common Variable:Oxidation on M]TTQTPAPIQAPS[O-Glycosylation:H2N2A1F1 on X]AILPLPGQSVER	3	5161.34	20.0921	16	{18432@[b10+1];[y1+1, y7+1, y9+1, y10+1, y14+1];[D126+1, D138+1, D144+1, D168+1, D186+1, D204+1, D274+1, D292+1, D366+1]}{18435@[c1+1, c2+1, c3+1, c6+1];[y4+1, y7+1, y9+1, y10+1];[zDot2+1, zDot4+1, zDot5+1, zDot8+1, zDot10+1, zDot12+1];[D186+1, D204+1, D274+1, D292+1, D366+1]}	{18432@[b10+1:1152.49133];[y1+1:175.11813, y7+1:772.39813, y9+1:982.53179, y10+1:1095.61624, y14+1:1463.80725];[D126+1:126.05487, D138+1:138.05446, D144+1:144.06509, D168+1:168.06491, D186+1:186.07568, D204+1:204.08621, D274+1:274.09129, D292+1:292.10202, D366+1:366.13791]}{18435@[c1+1:131.11754, c2+1:260.16052, c3+1:389.20349, c6+1:1540.62378];[y4+1:490.26431, y7+1:772.39398, y9+1:982.52856, y10+1:1095.60901];[zDot2+1:288.14117, zDot4+1:474.24020, zDot5+1:602.29956, zDot8+1:869.46460, zDot10+1:1079.59143, zDot12+1:1263.72583];[D186+1:186.07434, D204+1:204.08604, D274+1:274.09203, D292+1:292.10156, D366+1:366.13795]}	{18432@[b10+1:-0.01756];[y1+1:-0.00082, y7+1:0.00334, y9+1:0.00017, y10+1:0.00056, y14+1:-0.01440];[D126+1:-0.00008, D138+1:-0.00049, D144+1:-0.00042, D168+1:-0.00061, D186+1:-0.00039, D204+1:-0.00043, D274+1:-0.00083, D292+1:-0.00067, D366+1:-0.00156]}{18435@[c1+1:-0.00035, c2+1:0.00004, c3+1:0.00042, c6+1:0.00443];[y4+1:0.00233, y7+1:-0.00081, y9+1:-0.00306, y10+1:-0.00668];[zDot2+1:-0.00165, zDot4+1:-0.00306, zDot5+1:-0.00228, zDot8+1:0.00447, zDot10+1:-0.00553, zDot12+1:0.00769];[D186+1:-0.00174, D204+1:-0.00060, D274+1:-0.00010, D292+1:-0.00112, D366+1:-0.00152]}	{18432@[b10+1:-15.25];[y1+1:-4.70, y7+1:4.33, y9+1:0.17, y10+1:0.51, y14+1:-9.85];[D126+1:-0.61, D138+1:-3.56, D144+1:-2.95, D168+1:-3.62, D186+1:-2.12, D204+1:-2.14, D274+1:-3.05, D292+1:-2.29, D366+1:-4.27]}{18435@[c1+1:-2.70, c2+1:0.15, c3+1:1.07, c6+1:2.88];[y4+1:4.75, y7+1:-1.05, y9+1:-3.11, y10+1:-6.10];[zDot2+1:-5.74, zDot4+1:-6.47, zDot5+1:-3.79, zDot8+1:5.14, zDot10+1:-5.13, zDot12+1:6.09];[D186+1:-9.38, D204+1:-2.97, D274+1:-0.37, D292+1:-3.86, D366+1:-4.16]}	{18432@[b10+1:8508];[y1+1:6210, y7+1:68391, y9+1:136653, y10+1:31370, y14+1:23357];[D126+1:103464, D138+1:92122, D144+1:45477, D168+1:57307, D186+1:131716, D204+1:265486, D274+1:277219, D292+1:91130, D366+1:98764]}{18435@[c1+1:783, c2+1:1480, c3+1:1459, c6+1:3473];[y4+1:1327, y7+1:1062, y9+1:5816, y10+1:1334];[zDot2+1:1306, zDot4+1:1120, zDot5+1:1511, zDot8+1:3872, zDot10+1:3017, zDot12+1:3199];[D186+1:1048, D204+1:15473, D274+1:17835, D292+1:26688, D366+1:15863]}	{18432@15}{18435@19}	T	0.0521694	0	0	10.0062	0	14.3746	2	7	1969.7	H3N3A2F2	FALSE	2.02569		Level3			{@355[5-11,18-23]}{@355[4-11,18-23]}{@355[5-11,10-23]}{@355[4-11,10-23]}{@355[5-11,8-23]}{@355[4-11,8-23]}{@355[5-11,7-23]}{@355[4-11,7-23]}
170921_06.raw	4111	14.8616	4088	560.269	3	1677.78	DECOY_Q96A83	Homo sapiens OX=9606	Collagen alpha-1(XXVI) chain	[107 to 123]	EGALGQSGPTGPPGPPG	R,R	EGALGQS[O-Glycosylation:N1 on X]GPTGPPGPPG	1	1677.78	20.0918	8	{4111@[b1+1, b2+1, b4+1, b5+1, b7+1, b11+1];[y2+1, y5+1, y8+1, y11+1];[D126+1, D138+1, D144+1, D168+1, D186+1, D204+1]}{4113@[b5+1, b11+1];[c5+1, c7+1, c10+1];[y13+1];[zDot8+1, zDot10+1, zDot16+1, zDot17+2]}	{4111@[b1+1:130.04895, b2+1:187.07056, b4+1:371.19949, b5+1:428.21945, b7+1:643.30762, b11+1:955.46179];[y2+1:173.09132, y5+1:424.22046, y8+1:679.34760, y11+1:920.43158];[D126+1:126.05484, D138+1:138.05408, D144+1:144.06482, D168+1:168.06468, D186+1:186.07359, D204+1:204.08609]}{4113@[b5+1:428.21289, b11+1:955.44250];[c5+1:445.24246, c7+1:863.42377, c10+1:1118.54126];[y13+1:1105.52905];[zDot8+1:663.32721, zDot10+1:817.40789, zDot16+1:1533.75269, zDot17+2:831.88544]}	{4111@[b1+1:-0.00092, b2+1:-0.00078, b4+1:0.00698, b5+1:0.00548, b7+1:0.00304, b11+1:0.01384];[y2+1:-0.00074, y5+1:0.00140, y8+1:0.00663, y11+1:-0.01564];[D126+1:-0.00010, D138+1:-0.00087, D144+1:-0.00070, D168+1:-0.00083, D186+1:-0.00248, D204+1:-0.00056]}{4113@[b5+1:-0.00108, b11+1:-0.00545];[c5+1:0.00194, c7+1:0.01327, c10+1:0.00885];[y13+1:0.00179];[zDot8+1:0.00497, zDot10+1:0.01142, zDot16+1:0.02213, zDot17+2:-0.00955]}	{4111@[b1+1:-7.12, b2+1:-4.17, b4+1:18.86, b5+1:12.82, b7+1:4.73, b11+1:14.50];[y2+1:-4.33, y5+1:3.31, y8+1:9.77, y11+1:-17.01];[D126+1:-0.83, D138+1:-6.34, D144+1:-4.87, D168+1:-5.00, D186+1:-13.42, D204+1:-2.74]}{4113@[b5+1:-2.54, b11+1:-5.71];[c5+1:4.36, c7+1:15.38, c10+1:7.92];[y13+1:1.62];[zDot8+1:7.50, zDot10+1:13.99, zDot16+1:14.44, zDot17+2:-5.74]}	{4111@[b1+1:16943, b2+1:50752, b4+1:26647, b5+1:13778, b7+1:73913, b11+1:100154];[y2+1:53035, y5+1:19799, y8+1:21699, y11+1:19150];[D126+1:280232, D138+1:71374, D144+1:24415, D168+1:58537, D186+1:22281, D204+1:233923]}{4113@[b5+1:2180, b11+1:3299];[c5+1:1946, c7+1:2011, c10+1:893519];[y13+1:210223];[zDot8+1:2415, zDot10+1:16860, zDot16+1:3897, zDot17+2:136343]}	{4111@16}{4113@10}	D	0.0524173	0	0	7.07767	0	6.02641	1	2	203.079	N1	FALSE	2.9234		Level1	[7,N1,0.933]	[113,N1,0.933]	{@0[7-0]}	{@7[0,0.933]}{@10[0,0.067]}
170922_04.raw	13209	40.8633	13207	1143.83	3	3428.45	Q9UEF7	Homo sapiens OX=9606	Klotho	[343 to 357]	NNLSSILPDFTESEK	K,K	NNLS[O-Glycosylation:H2N2A1 on X]S[O-Glycosylation:H1N2F1 on X]ILPDFTESEK	2	3428.45	20.0906	0	{13209@[b3+1, b7+1];[y6+1, y8+1, y9+1, y10+1, y11+1, y12+1];[D109+1, D126+1, D138+1, D144+1, D163+1, D168+1, D186+1, D204+1, D274+1, D292+1, D366+1]}{13210@[c4+1];[y8+1, y11+1];[zDot4+1, zDot5+1, zDot6+1, zDot7+1, zDot9+1, zDot10+1, zDot14+2, zDot15+2];[(M0-308.11)+2];[D204+1, D274+1, D292+1, D366+1]}	{13209@[b3+1:342.17734, b7+1:742.40649];[y6+1:740.33948, y8+1:952.42346, y9+1:1065.50940, y10+1:1178.59387, y11+1:1265.61697, y12+1:1352.66370];[D109+1:109.02767, D126+1:126.05476, D138+1:138.05503, D144+1:144.06531, D163+1:163.05968, D168+1:168.06525, D186+1:186.07576, D204+1:204.08650, D274+1:274.09163, D292+1:292.10202, D366+1:366.13853]}{13210@[c4+1:1467.62048];[y8+1:952.41547, y11+1:1265.61145];[zDot4+1:476.21164, zDot5+1:577.25659, zDot6+1:724.32501, zDot7+1:839.35583, zDot9+1:1049.48328, zDot10+1:1162.57625, zDot14+2:1650.18312, zDot15+2:1707.20873];[(M0-308.11)+2:1561.15274];[D204+1:204.08621, D274+1:274.09152, D292+1:292.10181, D366+1:366.13835]}	{13209@[b3+1:0.00014, b7+1:-0.00289];[y6+1:-0.00663, y8+1:-0.00236, y9+1:-0.00048, y10+1:-0.00007, y11+1:-0.00900, y12+1:0.00569];[D109+1:-0.00072, D126+1:-0.00018, D138+1:0.00008, D144+1:-0.00021, D163+1:-0.00041, D168+1:-0.00027, D186+1:-0.00032, D204+1:-0.00015, D274+1:-0.00050, D292+1:-0.00067, D366+1:-0.00094]}{13210@[c4+1:0.02491];[y8+1:-0.01035, y11+1:-0.01452];[zDot4+1:0.00034, zDot5+1:-0.00238, zDot6+1:-0.00238, zDot7+1:0.00150, zDot9+1:-0.00788, zDot10+1:0.00103, zDot14+2:-0.03658, zDot15+2:-0.02829];[(M0-308.11)+2:-0.04825];[D204+1:-0.00043, D274+1:-0.00060, D292+1:-0.00088, D366+1:-0.00112]}	{13209@[b3+1:0.42, b7+1:-3.89];[y6+1:-8.97, y8+1:-2.48, y9+1:-0.45, y10+1:-0.06, y11+1:-7.12, y12+1:4.21];[D109+1:-6.71, D126+1:-1.46, D138+1:0.62, D144+1:-1.46, D163+1:-2.53, D168+1:-1.62, D186+1:-1.71, D204+1:-0.72, D274+1:-1.82, D292+1:-2.29, D366+1:-2.57]}{13210@[c4+1:16.99];[y8+1:-10.88, y11+1:-11.49];[zDot4+1:0.73, zDot5+1:-4.13, zDot6+1:-3.29, zDot7+1:1.80, zDot9+1:-7.52, zDot10+1:0.89, zDot14+2:-11.09, zDot15+2:-8.29];[(M0-308.11)+2:-15.46];[D204+1:-2.14, D274+1:-2.21, D292+1:-3.02, D366+1:-3.07]}	{13209@[b3+1:6621, b7+1:5770];[y6+1:5973, y8+1:136566, y9+1:76484, y10+1:18220, y11+1:18413, y12+1:31619];[D109+1:2525, D126+1:207842, D138+1:318717, D144+1:50311, D163+1:6764, D168+1:236201, D186+1:214614, D204+1:909244, D274+1:576009, D292+1:177928, D366+1:266161]}{13210@[c4+1:5973];[y8+1:713, y11+1:982];[zDot4+1:5492, zDot5+1:1401, zDot6+1:10178, zDot7+1:1163, zDot9+1:6090, zDot10+1:1388, zDot14+2:9645, zDot15+2:19076];[(M0-308.11)+2:2928];[D204+1:6080, D274+1:8640, D292+1:12462, D366+1:13239]}	{13209@19}{13210@16}	T	0.0524173	0	0	9.06937	1.00131	15.6279	2	4	1735.63	H3N4A1F1	TRUE	6.74157		Level1	[4,H2N2A1,0.980][5,H1N2F1,0.980]	[346,H2N2A1,0.980][347,H1N2F1,0.980]	{@254[4-19,5-9]}	{@4[9,0.020][19,0.980]}{@5[9,0.980][19,0.020]}{@11[9,0.000][19,0.000]}{@13[19,0.000][9,0.000]}
170921_06.raw	23697	63.035	23687	1097.83	3	3290.47	P01876	Homo sapiens OX=9606	Immunoglobulin heavy constant alpha 1	[132 to 146]	PALEDLLLGSEANLT	R,C	PALEDLLLGS[O-Glycosylation:H2N2F1 on X]EANLT[O-Glycosylation:H1N2A1 on X]	2	3290.44	20.0892	12	{23697@[b4+1, b5+1, b6+1, b7+1, b8+1, b9+1, b10+1, b11+1, b12+1, b13+1, b14+1];[D109+1, D126+1, D138+1, D144+1, D163+1, D168+1, D186+1, D204+1, D274+1, D292+1, D366+1]}{23698@[c4+1, c5+1, c6+1, c7+1, c8+1, c9+1, c10+1];[zDot13+2];[(M0-203.08)+2];[D168+1, D186+1, D204+1, D274+1, D292+1, D366+1]}	{23697@[b4+1:411.22174, b5+1:526.24573, b6+1:639.33705, b7+1:752.42047, b8+1:865.50159, b9+1:922.51617, b10+1:1009.54480, b11+1:1138.58325, b12+1:1209.63611, b13+1:1323.65771, b14+1:1436.76062];[D109+1:109.02822, D126+1:126.05482, D138+1:138.05475, D144+1:144.06555, D163+1:163.05936, D168+1:168.06522, D186+1:186.07606, D204+1:204.08627, D274+1:274.09197, D292+1:292.10138, D366+1:366.13921]}{23698@[c4+1:428.24854, c5+1:543.27789, c6+1:656.35474, c7+1:769.44806, c8+1:882.52844, c9+1:939.55084, c10+1:1902.89880];[zDot13+2:1554.19491];[(M0-203.08)+2:1544.70504];[D168+1:168.06602, D186+1:186.07542, D204+1:204.08609, D274+1:274.09140, D292+1:292.10205, D366+1:366.13896]}	{23697@[b4+1:-0.00207, b5+1:-0.00503, b6+1:0.00223, b7+1:0.00159, b8+1:-0.00136, b9+1:-0.00824, b10+1:-0.01164, b11+1:-0.01578, b12+1:-0.00004, b13+1:-0.02136, b14+1:-0.00252];[D109+1:-0.00018, D126+1:-0.00013, D138+1:-0.00020, D144+1:0.00004, D163+1:-0.00073, D168+1:-0.00029, D186+1:-0.00002, D204+1:-0.00037, D274+1:-0.00016, D292+1:-0.00131, D366+1:-0.00026]}{23698@[c4+1:-0.00183, c5+1:0.00059, c6+1:-0.00663, c7+1:0.00263, c8+1:-0.00105, c9+1:-0.00012, c10+1:-0.00647];[zDot13+2:0.04049];[(M0-203.08)+2:0.03152];[D168+1:0.00051, D186+1:-0.00065, D204+1:-0.00056, D274+1:-0.00073, D292+1:-0.00064, D366+1:-0.00051]}	{23697@[b4+1:-5.05, b5+1:-9.57, b6+1:3.50, b7+1:2.11, b8+1:-1.57, b9+1:-8.94, b10+1:-11.54, b11+1:-13.87, b12+1:-0.03, b13+1:-16.15, b14+1:-1.75];[D109+1:-1.62, D126+1:-1.03, D138+1:-1.44, D144+1:0.25, D163+1:-4.50, D168+1:-1.75, D186+1:-0.10, D204+1:-1.84, D274+1:-0.59, D292+1:-4.49, D366+1:-0.70]}{23698@[c4+1:-4.27, c5+1:1.09, c6+1:-10.12, c7+1:3.42, c8+1:-1.19, c9+1:-0.12, c10+1:-3.40];[zDot13+2:13.03];[(M0-203.08)+2:10.21];[D168+1:3.04, D186+1:-3.52, D204+1:-2.74, D274+1:-2.66, D292+1:-2.18, D366+1:-1.40]}	{23697@[b4+1:14062, b5+1:13529, b6+1:16358, b7+1:25777, b8+1:34026, b9+1:11776, b10+1:9688, b11+1:10836, b12+1:16345, b13+1:4790, b14+1:30499];[D109+1:4433, D126+1:315802, D138+1:423178, D144+1:77476, D163+1:4318, D168+1:231385, D186+1:230869, D204+1:1105064, D274+1:145469, D292+1:44992, D366+1:186252]}{23698@[c4+1:4697, c5+1:4149, c6+1:5234, c7+1:6315, c8+1:3817, c9+1:10651, c10+1:1573];[zDot13+2:3240];[(M0-203.08)+2:74344];[D168+1:872, D186+1:4311, D204+1:63134, D274+1:4008, D292+1:6440, D366+1:13073]}	{23697@22}{23698@15}	T	0.0524173	0	0	8.01541	1.02693	17.7407	2	2	1735.63	H3N4A1F1	TRUE	5.22228		Level1	[10,H2N2F1,0.977][15,H1N2A1,0.977]	[141,H2N2F1,0.977][146,H1N2A1,0.977]	{@256[10-15,15-13]}	{@10[13,0.023][15,0.977]}{@15[15,0.023][13,0.977]}
170919_11.raw	11562	32.9385	11536	1032.79	3	3095.34	P01344	Homo sapiens OX=9606	Insulin-like growth factor II	[93 to 107]	DVSTPPTVLPDNFPR	R,Y	DVSTPPT[O-Glycosylation:H1N2A3 on X]VLPDNFPR	1	3095.33	20.0891	0	{11562@[b2+1, b8+1, b9+1];[y1+1, y2+1, y4+1, y6+1, y7+1, y8+1, y9+1, y10+1, y11+1];[(M0-1238.42)+1];[D109+1, D126+1, D138+1, D144+1, D163+1, D168+1, D186+1, D204+1, D274+1, D292+1, D366+1]}{11565@[c5+1];[zDot3+1, zDot4+1, zDot7+1, zDot8+1];[(M0-291.10)+2, (M0-453.15)+2];[D186+1, D204+1, D274+1, D292+1, D366+1]}	{11562@[b2+1:215.10233, b8+1:797.40216, b9+1:910.48293];[y1+1:175.11905, y2+1:272.17126, y4+1:533.28357, y6+1:745.36218, y7+1:858.44934, y8+1:957.52081, y9+1:1058.56665, y10+1:1155.61098, y11+1:1252.66589];[(M0-1238.42)+1:1857.93469];[D109+1:109.02806, D126+1:126.05463, D138+1:138.05478, D144+1:144.06521, D163+1:163.05997, D168+1:168.06554, D186+1:186.07585, D204+1:204.08630, D274+1:274.09183, D292+1:292.10153, D366+1:366.13873]}{11565@[c5+1:517.26617];[zDot3+1:403.21930, zDot4+1:517.26617, zDot7+1:842.42249, zDot8+1:941.49347];[(M0-291.10)+2:1403.13969, (M0-453.15)+2:1322.09533];[D186+1:186.07578, D204+1:204.08614, D274+1:274.09079, D292+1:292.10162, D366+1:366.13788]}	{11562@[b2+1:-0.00031, b8+1:-0.00180, b9+1:-0.00509];[y1+1:0.00010, y2+1:-0.00045, y4+1:0.00051, y6+1:-0.00058, y7+1:0.00251, y8+1:0.00557, y9+1:0.00373, y10+1:-0.00470, y11+1:-0.00256];[(M0-1238.42)+1:0.01181];[D109+1:-0.00034, D126+1:-0.00032, D138+1:-0.00017, D144+1:-0.00031, D163+1:-0.00012, D168+1:0.00002, D186+1:-0.00022, D204+1:-0.00034, D274+1:-0.00030, D292+1:-0.00115, D366+1:-0.00073]}{11565@[c5+1:0.00452];[zDot3+1:-0.00211, zDot4+1:0.00184, zDot7+1:-0.00562, zDot8+1:-0.00305];[(M0-291.10)+2:0.02619, (M0-453.15)+2:-0.00971];[D186+1:-0.00030, D204+1:-0.00051, D274+1:-0.00134, D292+1:-0.00106, D366+1:-0.00159]}	{11562@[b2+1:-1.44, b8+1:-2.26, b9+1:-5.60];[y1+1:0.56, y2+1:-1.66, y4+1:0.96, y6+1:-0.78, y7+1:2.93, y8+1:5.82, y9+1:3.53, y10+1:-4.07, y11+1:-2.05];[(M0-1238.42)+1:6.36];[D109+1:-3.11, D126+1:-2.53, D138+1:-1.22, D144+1:-2.15, D163+1:-0.74, D168+1:0.12, D186+1:-1.21, D204+1:-1.69, D274+1:-1.09, D292+1:-3.96, D366+1:-2.01]}{11565@[c5+1:8.76];[zDot3+1:-5.24, zDot4+1:3.57, zDot7+1:-6.68, zDot8+1:-3.24];[(M0-291.10)+2:9.34, (M0-453.15)+2:-3.67];[D186+1:-1.63, D204+1:-2.51, D274+1:-4.89, D292+1:-3.65, D366+1:-4.35]}	{11562@[b2+1:40811, b8+1:13472, b9+1:43381];[y1+1:5055, y2+1:22364, y4+1:66851, y6+1:118015, y7+1:60705, y8+1:7585, y9+1:10126, y10+1:33023, y11+1:128948];[(M0-1238.42)+1:177971];[D109+1:4489, D126+1:395370, D138+1:377947, D144+1:162550, D163+1:6859, D168+1:237276, D186+1:413336, D204+1:927400, D274+1:1430455, D292+1:376584, D366+1:229615]}{11565@[c5+1:20731];[zDot3+1:19409, zDot4+1:20731, zDot7+1:27860, zDot8+1:7775];[(M0-291.10)+2:195838, (M0-453.15)+2:32532];[D186+1:1935, D204+1:38706, D274+1:41377, D292+1:52310, D366+1:20016]}	{11562@24}{11565@12}	T	0.0524173	0	0	5.01092	3.03862	16.3453	1	3	1441.5	H1N2A3	FALSE	2.41679		Level1	[7,H1N2A3,0.923]	[99,H1N2A3,0.923]	{@146[7-30]}	{@3[30,0.039]}{@4[30,0.039]}{@7[30,0.923]}
170921_06.raw	18117	47.9001	18097	898.826	5	4489.09	Q14624	Homo sapiens OX=9606	Inter-alpha-trypsin inhibitor heavy chain H4	[716 to 745]	IEETTMTTQTPAPIQAPSAILPLPGQSVER	K,L	IEETTMTTQTPAPIQAPS[O-Glycosylation:H2N2A1F2 on X]AILPLPGQSVER	1	4489.12	20.0891	0	{18117@[b2+1, b6+1, b9+1, b10+1, b12+1, b16+1];[y1+1, y7+1, y9+1, y10+1, y11+1, y14+1];[D126+1, D138+1, D144+1, D168+1, D186+1, D204+1, D274+1, D292+1, D366+1]}{18120@[b13+1];[c3+1];[y7+1, y9+1];[zDot1+1, zDot4+1, zDot8+1, zDot30+3];[D186+1, D204+1, D274+1, D292+1, D366+1]}	{18117@[b2+1:243.13359, b6+1:705.31921, b9+1:1035.46375, b10+1:1136.51978, b12+1:1304.60278, b16+1:1713.80627];[y1+1:175.11824, y7+1:772.39196, y9+1:982.53116, y10+1:1095.62537, y11+1:1208.69137, y14+1:1463.82104];[D126+1:126.05497, D138+1:138.05473, D144+1:144.06538, D168+1:168.06534, D186+1:186.07564, D204+1:204.08624, D274+1:274.09225, D292+1:292.10153, D366+1:366.13800]}{18120@[b13+1:1401.67310];[c3+1:389.20166];[y7+1:772.39331, y9+1:982.52435];[zDot1+1:159.09859, zDot4+1:474.24246, zDot8+1:869.45581, zDot30+3:1492.03870];[D186+1:186.07596, D204+1:204.08620, D274+1:274.09137, D292+1:292.10196, D366+1:366.13922]}	{18117@[b2+1:-0.00034, b6+1:0.00685, b9+1:-0.00256, b10+1:0.00579, b12+1:-0.00108, b16+1:-0.03010];[y1+1:-0.00071, y7+1:-0.00283, y9+1:-0.00046, y10+1:0.00968, y11+1:-0.00838, y14+1:-0.00061];[D126+1:0.00003, D138+1:-0.00021, D144+1:-0.00013, D168+1:-0.00018, D186+1:-0.00044, D204+1:-0.00040, D274+1:0.00013, D292+1:-0.00115, D366+1:-0.00147]}{18120@[b13+1:0.01647];[c3+1:-0.00142];[y7+1:-0.00148, y9+1:-0.00727];[zDot1+1:-0.00164, zDot4+1:-0.00080, zDot8+1:-0.00432, zDot30+3:-0.00611];[D186+1:-0.00012, D204+1:-0.00045, D274+1:-0.00076, D292+1:-0.00073, D366+1:-0.00025]}	{18117@[b2+1:-1.42, b6+1:9.72, b9+1:-2.47, b10+1:5.10, b12+1:-0.83, b16+1:-17.58];[y1+1:-4.09, y7+1:-3.67, y9+1:-0.47, y10+1:8.84, y11+1:-6.94, y14+1:-0.42];[D126+1:0.21, D138+1:-1.55, D144+1:-0.93, D168+1:-1.07, D186+1:-2.37, D204+1:-1.99, D274+1:0.46, D292+1:-3.97, D366+1:-4.01]}{18120@[b13+1:11.76];[c3+1:-3.65];[y7+1:-1.92, y9+1:-7.40];[zDot1+1:-10.38, zDot4+1:-1.69, zDot8+1:-4.98, zDot30+3:-1.37];[D186+1:-0.64, D204+1:-2.21, D274+1:-2.77, D292+1:-2.50, D366+1:-0.67]}	{18117@[b2+1:4697, b6+1:15782, b9+1:7564, b10+1:19176, b12+1:14423, b16+1:5285];[y1+1:4052, y7+1:56698, y9+1:151352, y10+1:30203, y11+1:5530, y14+1:36537];[D126+1:110211, D138+1:91711, D144+1:54229, D168+1:54676, D186+1:131788, D204+1:269937, D274+1:269544, D292+1:82244, D366+1:56621]}{18120@[b13+1:4419];[c3+1:1629];[y7+1:3162, y9+1:5690];[zDot1+1:715, zDot4+1:1707, zDot8+1:4665, zDot30+3:20528];[D186+1:1142, D204+1:20016, D274+1:12997, D292+1:19030, D366+1:14054]}	{18117@21}{18120@13}	T	0.0524173	0	0	5.00716	0	14.2728	1	7	1313.48	H2N2A1F2	FALSE	1.77031		Level3			{@109[18-27]}{@109[10-27]}{@109[8-27]}{@109[7-27]}{@109[5-27]}{@109[4-27]}{@110[10-4,18-11]}{@110[8-4,18-11]}{@110[7-4,18-11]}{@110[5-4,18-11]}... In Total:36 Paths
170922_04.raw	4503	16.2764	4481	866.858	4	3463.4	DECOY_Q8IUD2	Homo sapiens OX=9606	ELKS/Rab6-interacting/CAST family member 1	[1066 to 1084]	KGSGGGVSSGSSGGTSNTR	T,R	KGS[O-Glycosylation:H2N2A1F2 on X]GGGVSSGSSGGTSNT[O-Glycosylation:H1N1F1 on X]R	2	3463.42	20.089	1	{4503@[b1+1, b8+1, b13+1];[y5+1, y9+1, y12+1, y16+1];[D109+1, D126+1, D138+1, D144+1, D163+1, D168+1, D186+1, D204+1, D274+1, D292+1, D366+1]}{4506@[b13+1];[c3+1, c4+1, c5+1];[y3+1, y4+1, y9+1, y16+1];[zDot1+1, zDot4+1, zDot19+3];[(M0-291.10)+2, (M0-308.11)+2];[D163+1, D186+1, D204+1, D274+1, D292+1, D366+1]}	{4503@[b1+1:129.10304, b8+1:630.32080, b13+1:1005.44910];[y5+1:578.29163, y9+1:866.40143, y12+1:1097.48694, y16+1:1367.61694];[D109+1:109.02833, D126+1:126.05487, D138+1:138.05469, D144+1:144.06551, D163+1:163.05966, D168+1:168.06541, D186+1:186.07579, D204+1:204.08646, D274+1:274.09158, D292+1:292.10190, D366+1:366.13879]}{4506@[b13+1:1005.44598];[c3+1:1603.63599, c4+1:1660.67285, c5+1:1717.68701];[y3+1:390.21240, y4+1:477.24404, y9+1:866.40234, y16+1:1367.61609];[zDot1+1:159.09914, zDot4+1:972.42828, zDot19+3:1150.13292];[(M0-291.10)+2:1587.15422, (M0-308.11)+2:1578.63546];[D163+1:163.05865, D186+1:186.07321, D204+1:204.08591, D274+1:274.09152, D292+1:292.10210, D366+1:366.13806]}	{4503@[b1+1:0.00080, b8+1:0.00024, b13+1:-0.01048];[y5+1:0.00236, y9+1:0.00518, y12+1:0.00517, y16+1:0.00237];[D109+1:-0.00007, D126+1:-0.00008, D138+1:-0.00026, D144+1:-0.00000, D163+1:-0.00042, D168+1:-0.00010, D186+1:-0.00029, D204+1:-0.00019, D274+1:-0.00054, D292+1:-0.00079, D366+1:-0.00068]}{4506@[b13+1:-0.01359];[c3+1:-0.02191, c4+1:-0.00651, c5+1:-0.01382];[y3+1:0.00284, y4+1:0.00245, y9+1:0.00609, y16+1:0.00151];[zDot1+1:-0.00109, zDot4+1:0.01532, zDot19+3:-0.02582];[(M0-291.10)+2:-0.03217, (M0-308.11)+2:-0.05439];[D163+1:-0.00143, D186+1:-0.00286, D204+1:-0.00074, D274+1:-0.00060, D292+1:-0.00059, D366+1:-0.00141]}	{4503@[b1+1:6.27, b8+1:0.37, b13+1:-10.43];[y5+1:4.09, y9+1:5.98, y12+1:4.71, y16+1:1.73];[D109+1:-0.63, D126+1:-0.64, D138+1:-1.89, D144+1:-0.02, D163+1:-2.62, D168+1:-0.61, D186+1:-1.54, D204+1:-0.94, D274+1:-1.99, D292+1:-2.71, D366+1:-1.85]}{4506@[b13+1:-13.53];[c3+1:-13.67, c4+1:-3.92, c5+1:-8.05];[y3+1:7.31, y4+1:5.15, y9+1:7.04, y16+1:1.11];[zDot1+1:-6.91, zDot4+1:15.77, zDot19+3:-7.49];[(M0-291.10)+2:-10.14, (M0-308.11)+2:-17.24];[D163+1:-8.83, D186+1:-15.48, D204+1:-3.64, D274+1:-2.21, D292+1:-2.02, D366+1:-3.86]}	{4503@[b1+1:4269, b8+1:12919, b13+1:7330];[y5+1:9714, y9+1:272304, y12+1:12241, y16+1:42216];[D109+1:4941, D126+1:282141, D138+1:960407, D144+1:85646, D163+1:42692, D168+1:744448, D186+1:412448, D204+1:1594230, D274+1:1364801, D292+1:367852, D366+1:925331]}{4506@[b13+1:8145];[c3+1:3743, c4+1:3735, c5+1:22889];[y3+1:9627, y4+1:26796, y9+1:485872, y16+1:11506];[zDot1+1:7959, zDot4+1:3707, zDot19+3:63635];[(M0-291.10)+2:90615, (M0-308.11)+2:15087];[D163+1:3177, D186+1:1849, D204+1:34401, D274+1:66609, D292+1:57392, D366+1:51256]}	{4503@18}{4506@19}	D	0.0524173	0	0	6.02703	2.00902	17.4836	2	8	1824.67	H3N3A1F3	FALSE	10.5442		Level2	[3,H2N2A1F2,0.988]	[1068,H2N2A1F2,0.988]	{@295[3-27,18-4]}{@295[3-27,16-4]}	{@3[4,0.005][27,0.988]}{@8[4,0.032][27,0.001]}{@9[4,0.032][27,0.001]}{@11[4,0.032][27,0.001]}{@12[4,0.032][27,0.001]}{@15[4,0.032][27,0.001]}{@16[4,0.418][27,0.001]}{@18[27,0.005][4,0.418]}
170919_11.raw	3279	12.5208	3253	545.258	3	1632.75	P39060	Homo sapiens OX=9606	Collagen alpha-1(XVIII) chain	[1522 to 1531]	EHPHPTARPW	R,R	EHPHPT[O-Glycosylation:N2 on X]ARPW	1	1632.75	20.0882	8	{3279@[b1+1, b2+1, b3+1, b4+1];[y2+1, y6+1, y7+1, y8+2];[(M0-203.08)+2];[D126+1, D138+1, D144+1, D168+1, D186+1, D204+1]}{3282@[c3+1, c5+1, c6+1, c7+1, c9+1];[y8+1];[zDot3+1, zDot4+1, zDot5+1, zDot10+2];[(M0-203.08)+1];[D204+1]}	{3279@[b1+1:130.05019, b2+1:267.10811, b3+1:364.15881, b4+1:501.22272];[y2+1:302.15045, y6+1:727.38910, y7+1:864.43463, y8+2:481.25463];[(M0-203.08)+2:715.84475];[D126+1:126.05506, D138+1:138.05475, D144+1:144.06568, D168+1:168.06512, D186+1:186.07583, D204+1:204.08636]}{3282@[c3+1:381.18750, c5+1:615.30432, c6+1:1122.51282, c7+1:1193.54156, c9+1:1446.69652];[y8+1:961.48163];[zDot3+1:442.23190, zDot4+1:513.26880, zDot5+1:1020.47266, zDot10+2:809.37473];[(M0-203.08)+1:1430.66431];[D204+1:204.08568]}	{3279@[b1+1:0.00032, b2+1:-0.00067, b3+1:-0.00273, b4+1:0.00226];[y2+1:0.00053, y6+1:0.00051, y7+1:-0.01287, y8+2:0.00172];[(M0-203.08)+2:0.00109];[D126+1:0.00012, D138+1:-0.00020, D144+1:0.00017, D168+1:-0.00039, D186+1:-0.00025, D204+1:-0.00028]}{3282@[c3+1:-0.00059, c5+1:0.00455, c6+1:0.00663, c7+1:-0.00175, c9+1:-0.00066];[y8+1:-0.01863];[zDot3+1:-0.00040, zDot4+1:-0.00062, zDot5+1:-0.00318, zDot10+2:0.00041];[(M0-203.08)+1:-0.01683];[D204+1:-0.00097]}	{3279@[b1+1:2.45, b2+1:-2.53, b3+1:-7.52, b4+1:4.52];[y2+1:1.77, y6+1:0.71, y7+1:-14.90, y8+2:1.79];[(M0-203.08)+2:0.76];[D126+1:0.94, D138+1:-1.44, D144+1:1.16, D168+1:-2.35, D186+1:-1.34, D204+1:-1.39]}{3282@[c3+1:-1.56, c5+1:7.41, c6+1:5.91, c7+1:-1.46, c9+1:-0.46];[y8+1:-19.40];[zDot3+1:-0.91, zDot4+1:-1.21, zDot5+1:-3.12, zDot10+2:0.25];[(M0-203.08)+1:-11.77];[D204+1:-4.77]}	{3279@[b1+1:4954, b2+1:121396, b3+1:12890, b4+1:40218];[y2+1:6863, y6+1:106787, y7+1:13150, y8+2:88607];[(M0-203.08)+2:229613];[D126+1:298012, D138+1:227981, D144+1:197018, D168+1:90833, D186+1:313369, D204+1:284713]}{3282@[c3+1:1158, c5+1:3351, c6+1:3025, c7+1:34014, c9+1:4741];[y8+1:4985];[zDot3+1:14585, zDot4+1:1289, zDot5+1:2706, zDot10+2:44093];[(M0-203.08)+1:3253];[D204+1:2583]}	{3279@15}{3282@12}	T	0.0524173	0	0	8.05049	2.02347	7.14044	1	1	406.159	N2	FALSE	1.10996		Level1	[6,N2,1.000]	[1527,N2,1.000]	{@2[6-2]}	{@6[2,1.000]}
170922_04.raw	10181	31.8992	10163	810.696	3	2429.07	P39059	Homo sapiens OX=9606	Collagen alpha-1(XV) chain	[274 to 287]	VEPINTPPTPSSPF	K,E	VEPINT[O-Glycosylation:H1N1A2 on X]PPTPSSPF	1	2429.06	20.0875	0	{10181@[b6+1, b9+1, b12+1];[y2+1, y5+1, y7+1, y8+1, y9+1, y10+1, y12+1];[D126+1, D138+1, D144+1, D168+1, D186+1, D204+1, D274+1, D292+1, D366+1]}{10184@[b6+1];[c3+1, c4+1, c5+1, c6+1];[y2+1, y5+1];[zDot3+1];[(M0-291.10)+2, (M0-582.19)+1];[D204+1, D274+1, D292+1, D366+1]}	{10181@[b6+1:654.34814, b9+1:949.49765, b12+1:1220.60803];[y2+1:263.13867, y5+1:534.25317, y7+1:732.35614, y8+1:829.40702, y9+1:930.45557, y10+1:1044.49280, y12+1:1254.63208];[D126+1:126.05474, D138+1:138.05492, D144+1:144.06544, D168+1:168.06511, D186+1:186.07573, D204+1:204.08624, D274+1:274.09154, D292+1:292.10216, D366+1:366.13666]}{10184@[b6+1:654.34760];[c3+1:343.19958, c4+1:456.28085, c5+1:570.32153, c6+1:1618.70874];[y2+1:263.13818, y5+1:534.25476];[zDot3+1:334.15222];[(M0-291.10)+2:1069.98917, (M0-582.19)+1:1847.85095];[D204+1:204.08723, D274+1:274.09111, D292+1:292.10211, D366+1:366.13770]}	{10181@[b6+1:0.00243, b9+1:-0.00127, b12+1:-0.00771];[y2+1:-0.00035, y5+1:-0.00267, y7+1:-0.00014, y8+1:-0.00202, y9+1:-0.00116, y10+1:-0.00685, y12+1:-0.00440];[D126+1:-0.00020, D138+1:-0.00003, D144+1:-0.00007, D168+1:-0.00041, D186+1:-0.00035, D204+1:-0.00040, D274+1:-0.00059, D292+1:-0.00053, D366+1:-0.00281]}{10184@[b6+1:0.00188];[c3+1:0.00199, c4+1:-0.00081, c5+1:-0.00305, c6+1:0.01344];[y2+1:-0.00084, y5+1:-0.00108];[zDot3+1:-0.00010];[(M0-291.10)+2:-0.00403, (M0-582.19)+1:-0.02872];[D204+1:0.00059, D274+1:-0.00102, D292+1:-0.00057, D366+1:-0.00177]}	{10181@[b6+1:3.72, b9+1:-1.34, b12+1:-6.32];[y2+1:-1.32, y5+1:-5.00, y7+1:-0.19, y8+1:-2.44, y9+1:-1.25, y10+1:-6.57, y12+1:-3.51];[D126+1:-1.62, D138+1:-0.22, D144+1:-0.50, D168+1:-2.44, D186+1:-1.88, D204+1:-1.99, D274+1:-2.15, D292+1:-1.82, D366+1:-7.69]}{10184@[b6+1:2.87];[c3+1:5.81, c4+1:-1.77, c5+1:-5.37, c6+1:8.31];[y2+1:-3.19, y5+1:-2.02];[zDot3+1:-0.30];[(M0-291.10)+2:-1.88, (M0-582.19)+1:-15.55];[D204+1:2.90, D274+1:-3.72, D292+1:-1.97, D366+1:-4.85]}	{10181@[b6+1:62077, b9+1:57539, b12+1:37577];[y2+1:110846, y5+1:50801, y7+1:6876, y8+1:386039, y9+1:55477, y10+1:8968, y12+1:61220];[D126+1:143804, D138+1:99580, D144+1:41484, D168+1:68294, D186+1:182494, D204+1:360229, D274+1:910515, D292+1:219680, D366+1:70138]}{10184@[b6+1:1721];[c3+1:2381, c4+1:4535, c5+1:6589, c6+1:3484];[y2+1:881, y5+1:1597];[zDot3+1:1122];[(M0-291.10)+2:74524, (M0-582.19)+1:3208];[D204+1:7337, D274+1:23382, D292+1:24192, D366+1:6703]}	{10181@19}{10184@14}	T	0.0524173	0	0	5.00383	2.01644	13.1791	1	4	947.323	H1N1A2	FALSE	2.40041		Level1	[6,H1N1A2,0.891]	[279,H1N1A2,0.891]	{@37[6-16]}	{@6[16,0.891]}{@9[16,0.052]}{@11[16,0.052]}{@12[16,0.004]}
170922_04.raw	9038	28.6752	9021	1117.51	3	3349.51	Q9ULI3	Homo sapiens OX=9606	Protein HEG homolog 1	[345 to 361]	SLTVSLGPVSKTEGFPK	R,D	SLTVSLGPVS[O-Glycosylation:H1N1A1 on X]KT[O-Glycosylation:H1N1A2 on X]EGFPK	2	3349.51	20.0873	0	{9038@[b2+1, b3+1, b4+1, b5+1, b15+1];[y2+1, y4+1, y8+1, y10+1, y11+1, y12+1, y13+1, y15+2];[D109+1, D126+1, D138+1, D144+1, D163+1, D168+1, D186+1, D204+1, D274+1, D292+1, D366+1]}{9041@[c11+1, c16+2];[zDot3+1, zDot5+1, zDot15+2, zDot16+2];[(M0-291.10)+2];[D204+1, D274+1, D292+1, D366+1]}	{9038@[b2+1:201.12378, b3+1:302.17017, b4+1:401.23843, b5+1:488.26724, b15+1:1503.80908];[y2+1:244.16461, y4+1:448.25409, y8+1:893.47662, y10+1:1089.57458, y11+1:1146.61377, y12+1:1259.68188, y13+1:1346.73267, y15+2:773.92592];[D109+1:109.02842, D126+1:126.05479, D138+1:138.05493, D144+1:144.06529, D163+1:163.05991, D168+1:168.06536, D186+1:186.07604, D204+1:204.08648, D274+1:274.09183, D292+1:292.10226, D366+1:366.13876]}{9041@[c11+1:1742.87952, c16+2:1611.21432];[zDot3+1:375.21304, zDot5+1:561.27722, zDot15+2:1567.69208, zDot16+2:1624.22374];[(M0-291.10)+2:1530.20436];[D204+1:204.08554, D274+1:274.09167, D292+1:292.10196, D366+1:366.13905]}	{9038@[b2+1:0.00041, b3+1:-0.00088, b4+1:-0.00103, b5+1:-0.00425, b15+1:0.00375];[y2+1:-0.00096, y4+1:-0.00136, y8+1:0.00391, y10+1:-0.01930, y11+1:-0.00158, y12+1:-0.01753, y13+1:0.00122, y15+2:-0.00296];[D109+1:0.00002, D126+1:-0.00015, D138+1:-0.00001, D144+1:-0.00022, D163+1:-0.00018, D168+1:-0.00015, D186+1:-0.00003, D204+1:-0.00017, D274+1:-0.00030, D292+1:-0.00042, D366+1:-0.00070]}{9041@[c11+1:0.00017, c16+2:-0.01392];[zDot3+1:-0.00221, zDot5+1:-0.00209, zDot15+2:-0.00257, zDot16+2:-0.02330];[(M0-291.10)+2:-0.01739];[D204+1:-0.00111, D274+1:-0.00045, D292+1:-0.00073, D366+1:-0.00042]}	{9038@[b2+1:2.05, b3+1:-2.93, b4+1:-2.57, b5+1:-8.72, b15+1:2.49];[y2+1:-3.93, y4+1:-3.03, y8+1:4.39, y10+1:-17.73, y11+1:-1.38, y12+1:-13.93, y13+1:0.91, y15+2:-1.92];[D109+1:0.21, D126+1:-1.22, D138+1:-0.10, D144+1:-1.57, D163+1:-1.11, D168+1:-0.93, D186+1:-0.18, D204+1:-0.83, D274+1:-1.10, D292+1:-1.45, D366+1:-1.93]}{9041@[c11+1:0.10, c16+2:-4.32];[zDot3+1:-5.92, zDot5+1:-3.74, zDot15+2:-0.82, zDot16+2:-7.18];[(M0-291.10)+2:-5.69];[D204+1:-5.44, D274+1:-1.65, D292+1:-2.50, D366+1:-1.15]}	{9038@[b2+1:19542, b3+1:27439, b4+1:8004, b5+1:18688, b15+1:45321];[y2+1:72455, y4+1:11137, y8+1:11216, y10+1:30392, y11+1:51685, y12+1:33241, y13+1:21898, y15+2:26865];[D109+1:7520, D126+1:260069, D138+1:443912, D144+1:148005, D163+1:7102, D168+1:306669, D186+1:468589, D204+1:992543, D274+1:1505086, D292+1:395378, D366+1:497315]}{9041@[c11+1:11076, c16+2:80169];[zDot3+1:14861, zDot5+1:13532, zDot15+2:12866, zDot16+2:26711];[(M0-291.10)+2:269440];[D204+1:8557, D274+1:15226, D292+1:21377, D366+1:19812]}	{9038@24}{9041@11}	T	0.0524173	0	0	6.06287	1.03939	15.3379	2	5	1603.55	H2N2A3	FALSE	3.20576		Level2	[12,H1N1A2,0.887]	[356,H1N1A2,0.887]	{@205[10-7,12-16]}{@205[5-7,12-16]}{@205[3-7,12-16]}	{@1[7,0.001][16,0.000]}{@3[7,0.321][16,0.038]}{@5[7,0.321][16,0.038]}{@10[7,0.321][16,0.038]}{@12[16,0.887][7,0.038]}
170921_06.raw	13736	37.4933	13713	857.75	3	2570.23	P01042	Homo sapiens OX=9606	Kininogen-1	[145 to 161]	CVHPISTQSPDLEPILR	G,H	C[Common Fixed:Carbamidomethyl on C]VHPIS[O-Glycosylation:N1 on X]T[O-Glycosylation:N2 on X]QSPDLEPILR	3	2570.24	20.0868	7	{13736@[b5+1];[y1+1, y4+1, y5+1, y6+1, y7+1, y8+1, y9+1, y12+1, y14+1];[D126+1, D138+1, D144+1, D168+1, D186+1, D204+1]}{13739@[b13+1];[c8+1, c11+1];[zDot1+1, zDot2+1, zDot5+1, zDot6+1, zDot9+1, zDot10+1, zDot17+2];[D204+1]}	{13736@[b5+1:607.29254];[y1+1:175.11775, y4+1:498.33928, y5+1:627.37964, y6+1:740.46704, y7+1:855.49066, y8+1:952.54321, y9+1:1039.58447, y12+1:1355.72498, y14+1:1565.85575];[D126+1:126.05476, D138+1:138.05487, D144+1:144.06538, D168+1:168.06529, D186+1:186.07547, D204+1:204.08623]}{13739@[b13+1:1464.68079];[c8+1:1549.72961, c11+1:1848.80725];[zDot1+1:159.09950, zDot2+1:272.18408, zDot5+1:611.36157, zDot6+1:724.45343, zDot9+1:1023.56415, zDot10+1:1151.60754, zDot17+2:1278.10748];[D204+1:204.08604]}	{13736@[b5+1:-0.00954];[y1+1:-0.00120, y4+1:-0.00056, y5+1:-0.00280, y6+1:0.00054, y7+1:-0.00278, y8+1:-0.00300, y9+1:0.00624, y12+1:0.00845, y14+1:0.00240];[D126+1:-0.00018, D138+1:-0.00008, D144+1:-0.00013, D168+1:-0.00023, D186+1:-0.00061, D204+1:-0.00042]}{13739@[b13+1:0.00203];[c8+1:0.02459, c11+1:-0.00951];[zDot1+1:-0.00073, zDot2+1:-0.00021, zDot5+1:-0.00214, zDot6+1:0.00565, zDot9+1:0.00464, zDot10+1:-0.01055, zDot17+2:-0.02303];[D204+1:-0.00060]}	{13736@[b5+1:-15.73];[y1+1:-6.89, y4+1:-1.12, y5+1:-4.47, y6+1:0.73, y7+1:-3.26, y8+1:-3.15, y9+1:6.00, y12+1:6.24, y14+1:1.54];[D126+1:-1.46, D138+1:-0.55, D144+1:-0.93, D168+1:-1.38, D186+1:-3.28, D204+1:-2.06]}{13739@[b13+1:1.39];[c8+1:15.88, c11+1:-5.14];[zDot1+1:-4.59, zDot2+1:-0.77, zDot5+1:-3.51, zDot6+1:7.81, zDot9+1:4.53, zDot10+1:-9.17, zDot17+2:-9.02];[D204+1:-2.97]}	{13736@[b5+1:12170];[y1+1:22737, y4+1:76212, y5+1:9303, y6+1:36532, y7+1:32279, y8+1:122341, y9+1:70307, y12+1:24897, y14+1:60884];[D126+1:136045, D138+1:166857, D144+1:43689, D168+1:103510, D186+1:112422, D204+1:344773]}{13739@[b13+1:1376];[c8+1:6310, c11+1:2057];[zDot1+1:921, zDot2+1:1852, zDot5+1:4458, zDot6+1:4274, zDot9+1:4085, zDot10+1:1865, zDot17+2:21896];[D204+1:10467]}	{13736@16}{13739@11}	T	0.0524173	0	0	9.01129	0	7.15196	2	3	609.238	N3	FALSE	3.94643		Level3			{@9[6-0,7-2]}{@9[6-2,7-0]}
170921_06.raw	5621	18.2843	5587	1368.9	3	4103.67	P10451	Homo sapiens OX=9606	Osteopontin	[176 to 192]	RPDIQYPDATDEDITSH	R,M	RPDIQYPDAT[O-Glycosylation:H2N1A2 on X]DEDITS[O-Glycosylation:H2N2F2 on X]H	2	4103.64	20.0855	0	{5621@[b2+1, b3+1, b4+1, b6+1, b8+1, b11+1, b12+1, b13+1, b14+1, b16+1];[y1+1, y2+1, y3+1, y4+1, y5+1, y6+1, y7+1, y11+1];[D109+1, D126+1, D138+1, D144+1, D163+1, D168+1, D186+1, D204+1, D274+1, D292+1, D366+1]}{5624@[zDot4+1];[(M0-292.12)+2];[D366+1]}	{5621@[b2+1:254.15945, b3+1:369.18982, b4+1:482.27579, b6+1:773.38480, b8+1:985.47919, b11+1:1272.58630, b12+1:1401.61682, b13+1:1516.65137, b14+1:1629.73838, b16+1:1817.80261];[y1+1:156.07643, y2+1:243.10779, y3+1:344.15503, y4+1:457.23877, y5+1:572.26691, y6+1:701.30396, y7+1:816.32892, y11+1:1200.49475];[D109+1:109.02809, D126+1:126.05463, D138+1:138.05494, D144+1:144.06546, D163+1:163.05965, D168+1:168.06526, D186+1:186.07569, D204+1:204.08618, D274+1:274.09116, D292+1:292.10129, D366+1:366.13846]}{5624@[zDot4+1:1463.62231];[(M0-292.12)+2:1906.76452];[D366+1:366.13791]}	{5621@[b2+1:-0.00170, b3+1:0.00172, b4+1:0.00363, b6+1:-0.00926, b8+1:0.00542, b11+1:0.00080, b12+1:-0.01128, b13+1:-0.00368, b14+1:-0.00072, b16+1:-0.01620];[y1+1:-0.00032, y2+1:-0.00099, y3+1:-0.00143, y4+1:-0.00175, y5+1:-0.00056, y6+1:-0.00610, y7+1:-0.00808, y11+1:-0.00675];[D109+1:-0.00031, D126+1:-0.00031, D138+1:-0.00001, D144+1:-0.00006, D163+1:-0.00044, D168+1:-0.00025, D186+1:-0.00038, D204+1:-0.00046, D274+1:-0.00097, D292+1:-0.00140, D366+1:-0.00101]}{5624@[zDot4+1:0.02031];[(M0-292.12)+2:-0.00677];[D366+1:-0.00156]}	{5621@[b2+1:-6.70, b3+1:4.69, b4+1:7.54, b6+1:-12.00, b8+1:5.50, b11+1:0.63, b12+1:-8.05, b13+1:-2.43, b14+1:-0.44, b16+1:-8.92];[y1+1:-2.07, y2+1:-4.10, y3+1:-4.17, y4+1:-3.85, y5+1:-0.98, y6+1:-8.72, y7+1:-9.92, y11+1:-5.63];[D109+1:-2.82, D126+1:-2.50, D138+1:-0.05, D144+1:-0.39, D163+1:-2.71, D168+1:-1.52, D186+1:-2.08, D204+1:-2.29, D274+1:-3.55, D292+1:-4.80, D366+1:-2.76]}{5624@[zDot4+1:13.89];[(M0-292.12)+2:-1.77];[D366+1:-4.27]}	{5621@[b2+1:35801, b3+1:20122, b4+1:10976, b6+1:57851, b8+1:66990, b11+1:52808, b12+1:17580, b13+1:18930, b14+1:32443, b16+1:14571];[y1+1:115514, y2+1:74520, y3+1:58043, y4+1:41029, y5+1:14570, y6+1:15044, y7+1:10533, y11+1:36142];[D109+1:6277, D126+1:118372, D138+1:486691, D144+1:57187, D163+1:8790, D168+1:339923, D186+1:205322, D204+1:899333, D274+1:308148, D292+1:124575, D366+1:460699]}{5624@[zDot4+1:36057];[(M0-292.12)+2:25232];[D366+1:28571]}	{5621@29}{5624@3}	T	0.0524173	0	0	1.01631	1.01142	12.2642	2	3	2131.76	H4N3A2F2	FALSE	9.16536		Level2	[10,H2N1A2,0.818]	[185,H2N1A2,0.818]	{@420[10-22,16-20]}{@420[10-22,15-20]}	{@10[20,0.091][22,0.818]}{@15[20,0.455][22,0.091]}{@16[22,0.091][20,0.455]}
170922_04.raw	8633	27.5765	8608	673.317	3	2016.93	Q6AI12	Homo sapiens OX=9606	Ankyrin repeat domain-containing protein 40	[71 to 82]	EILTTKGEMPVQ	K,L	EILTT[O-Glycosylation:H1N1A1 on X]KGEM[Common Variable:Oxidation on M]PVQ	2	2016.92	20.0851	166	{8633@[b1+1, b2+1, b4+1, b10+1, b11+1];[y1+1, y2+1, y3+1, y10+1];[D126+1, D138+1, D144+1, D168+1, D186+1, D204+1, D274+1, D292+1, D366+1]}{8636@[b1+1, b10+1];[c1+1, c10+1, c11+2];[y1+1, y2+1];[zDot2+1, zDot12+2];[(M0-291.10)+2, (M0-453.15)+2];[D168+1, D186+1, D204+1, D274+1, D292+1, D366+1]}	{8633@[b1+1:130.04967, b2+1:243.13356, b4+1:457.26575, b10+1:1116.56787, b11+1:1215.63123];[y1+1:147.07620, y2+1:246.14497, y3+1:343.19861, y10+1:1119.58008];[D126+1:126.05473, D138+1:138.05504, D144+1:144.06534, D168+1:168.06532, D186+1:186.07552, D204+1:204.08632, D274+1:274.09175, D292+1:292.10168, D366+1:366.13828]}{8636@[b1+1:130.04964, b10+1:1116.55688];[c1+1:147.07634, c10+1:1789.82092, c11+2:944.94799];[y1+1:147.07634, y2+1:246.14432];[zDot2+1:230.12547, zDot12+2:1001.46513];[(M0-291.10)+2:863.92252, (M0-453.15)+2:782.89702];[D168+1:168.06587, D186+1:186.07587, D204+1:204.08621, D274+1:274.09213, D292+1:292.10178, D366+1:366.13855]}	{8633@[b1+1:-0.00020, b2+1:-0.00037, b4+1:0.00007, b10+1:0.00733, b11+1:0.00227];[y1+1:-0.00022, y2+1:0.00013, y3+1:0.00101, y10+1:0.00864];[D126+1:-0.00021, D138+1:0.00009, D144+1:-0.00018, D168+1:-0.00019, D186+1:-0.00055, D204+1:-0.00033, D274+1:-0.00037, D292+1:-0.00100, D366+1:-0.00119]}{8636@[b1+1:-0.00023, b10+1:-0.00365];[c1+1:-0.00008, c10+1:0.00623, c11+2:0.00558];[y1+1:-0.00008, y2+1:-0.00051];[zDot2+1:-0.00064, zDot12+2:0.01601];[(M0-291.10)+2:0.00748, (M0-453.15)+2:0.00931];[D168+1:0.00036, D186+1:-0.00021, D204+1:-0.00043, D274+1:0.00001, D292+1:-0.00091, D366+1:-0.00092]}	{8633@[b1+1:-1.57, b2+1:-1.54, b4+1:0.16, b10+1:6.57, b11+1:1.87];[y1+1:-1.48, y2+1:0.54, y3+1:2.96, y10+1:7.73];[D126+1:-1.71, D138+1:0.67, D144+1:-1.25, D168+1:-1.16, D186+1:-2.99, D204+1:-1.61, D274+1:-1.37, D292+1:-3.44, D366+1:-3.26]}{8636@[b1+1:-1.80, b10+1:-3.27];[c1+1:-0.54, c10+1:3.48, c11+2:2.96];[y1+1:-0.54, y2+1:-2.10];[zDot2+1:-2.77, zDot12+2:8.00];[(M0-291.10)+2:4.34, (M0-453.15)+2:5.95];[D168+1:2.13, D186+1:-1.13, D204+1:-2.14, D274+1:0.02, D292+1:-3.13, D366+1:-2.51]}	{8633@[b1+1:32144, b2+1:3242, b4+1:131819, b10+1:70453, b11+1:57579];[y1+1:83196, y2+1:63622, y3+1:4213, y10+1:4544];[D126+1:102990, D138+1:79623, D144+1:44170, D168+1:55544, D186+1:127882, D204+1:272346, D274+1:353600, D292+1:83606, D366+1:61118]}{8636@[b1+1:791, b10+1:906];[c1+1:3833, c10+1:12047, c11+2:18448];[y1+1:3833, y2+1:4774];[zDot2+1:2799, zDot12+2:10240];[(M0-291.10)+2:22535, (M0-453.15)+2:9650];[D168+1:714, D186+1:622, D204+1:11174, D274+1:11398, D292+1:12931, D366+1:10239]}	{8633@18}{8636@17}	T	0.0524173	0	0	5.0273	2.00876	15.1716	1	2	656.228	H1N1A1	FALSE	1.90133		Level3			{@10[5-7]}{@10[4-7]}
170921_06.raw	10428	29.5992	10402	1058.08	3	3171.22	P02760	Homo sapiens OX=9606	Protein AMBP	[112 to 121]	SKWNITMESY	K,V	S[O-Glycosylation:H2N1 on X]KWNIT[O-Glycosylation:H3N3A1 on X]MESY	2	3171.25	20.0836	0	{10428@[b5+1, b6+1, b7+1, b8+1, b9+1];[y1+1, y2+1, y5+1, y6+1, y7+1, y8+1];[(M0-1183.41)+1];[D109+1, D126+1, D138+1, D144+1, D163+1, D168+1, D186+1, D204+1, D274+1, D292+1, D366+1]}{10431@[c7+2, c8+2, c9+2];[(M0-162.05)+2, (M0-365.13)+2, (M0-527.19)+2, (M0-656.23)+2, (M0-818.28)+2];[D168+1, D204+1, D274+1, D292+1, D366+1]}	{10428@[b5+1:629.34180, b6+1:730.38605, b7+1:861.42877, b8+1:990.46210, b9+1:1077.50601];[y1+1:182.08113, y2+1:269.11255, y5+1:630.23828, y6+1:743.32251, y7+1:857.36877, y8+1:1043.46704];[(M0-1183.41)+1:1988.85632];[D109+1:109.02792, D126+1:126.05470, D138+1:138.05469, D144+1:144.06525, D163+1:163.05972, D168+1:168.06538, D186+1:186.07597, D204+1:204.08621, D274+1:274.09177, D292+1:292.10188, D366+1:366.13900]}{10431@[c7+2:1396.55704, c8+2:1461.08174, c9+2:1504.59562];[(M0-162.05)+2:1505.59024, (M0-365.13)+2:1404.05095, (M0-527.19)+2:1323.03472, (M0-656.23)+2:1258.50838, (M0-818.28)+2:1177.48640];[D168+1:168.06488, D204+1:204.08632, D274+1:274.09210, D292+1:292.10101, D366+1:366.13837]}	{10428@[b5+1:0.00122, b6+1:-0.00220, b7+1:0.00004, b8+1:-0.00923, b9+1:0.00266];[y1+1:-0.00004, y2+1:-0.00065, y5+1:-0.00567, y6+1:-0.00551, y7+1:-0.00217, y8+1:0.01678];[(M0-1183.41)+1:0.01469];[D109+1:-0.00047, D126+1:-0.00025, D138+1:-0.00026, D144+1:-0.00027, D163+1:-0.00036, D168+1:-0.00014, D186+1:-0.00011, D204+1:-0.00043, D274+1:-0.00036, D292+1:-0.00080, D366+1:-0.00047]}{10431@[c7+2:-0.02548, c8+2:-0.01867, c9+2:-0.02295];[(M0-162.05)+2:-0.02823, (M0-365.13)+2:-0.02743, (M0-527.19)+2:-0.00708, (M0-656.23)+2:-0.01716, (M0-818.28)+2:-0.00830];[D168+1:-0.00064, D204+1:-0.00033, D274+1:-0.00002, D292+1:-0.00167, D366+1:-0.00110]}	{10428@[b5+1:1.95, b6+1:-3.02, b7+1:0.04, b8+1:-9.33, b9+1:2.47];[y1+1:-0.21, y2+1:-2.42, y5+1:-9.02, y6+1:-7.42, y7+1:-2.54, y8+1:16.10];[(M0-1183.41)+1:7.39];[D109+1:-4.38, D126+1:-1.98, D138+1:-1.89, D144+1:-1.89, D163+1:-2.24, D168+1:-0.84, D186+1:-0.59, D204+1:-2.14, D274+1:-1.32, D292+1:-2.76, D366+1:-1.29]}{10431@[c7+2:-9.13, c8+2:-6.39, c9+2:-7.63];[(M0-162.05)+2:-9.38, (M0-365.13)+2:-9.77, (M0-527.19)+2:-2.68, (M0-656.23)+2:-6.82, (M0-818.28)+2:-3.53];[D168+1:-3.81, D204+1:-1.61, D274+1:-0.09, D292+1:-5.75, D366+1:-3.01]}	{10428@[b5+1:60378, b6+1:12793, b7+1:42269, b8+1:72719, b9+1:42420];[y1+1:11176, y2+1:10354, y5+1:8561, y6+1:25378, y7+1:9719, y8+1:10312];[(M0-1183.41)+1:55201];[D109+1:7709, D126+1:474748, D138+1:2232624, D144+1:147631, D163+1:12710, D168+1:1401140, D186+1:636996, D204+1:2312148, D274+1:1001940, D292+1:295458, D366+1:1378681]}{10431@[c7+2:59166, c8+2:79193, c9+2:150187];[(M0-162.05)+2:69408, (M0-365.13)+2:183600, (M0-527.19)+2:40679, (M0-656.23)+2:105696, (M0-818.28)+2:40902];[D168+1:3249, D204+1:26951, D274+1:26227, D292+1:25840, D366+1:111101]}	{10428@23}{10431@13}	T	0.0524173	0	0	3.0683	6.04187	16.5407	2	3	1913.68	H5N4A1	TRUE	15.123		Level3			{@332[1-5,6-28]}{@332[1-28,6-5]}{@333[1-12,6-21]}{@333[1-21,6-12]}
170921_06.raw	8283	24.5398	8258	992.097	3	2973.27	P04233	Homo sapiens OX=9606	HLA class II histocompatibility antigen gamma chain	[273 to 288]	ESLELEDPSSGLGVTK	S,Q	ESLELEDPSSGLGVT[O-Glycosylation:H2N2A1F2 on X]K	1	2973.3	20.0828	0	{8283@[b3+1, b4+1, b6+1, b7+1, b14+1];[y9+1, y10+1, y11+1, y12+1];[(M0-1110.40)+1];[D109+1, D126+1, D138+1, D144+1, D163+1, D168+1, D186+1, D204+1, D274+1, D292+1, D366+1]}{8286@[c6+1, c8+1, c10+1, c11+1, c12+1, c13+1];[zDot3+1, zDot4+1];[(M0-292.12)+2, (M0-454.17)+2];[D204+1, D274+1, D292+1, D366+1]}	{8283@[b3+1:330.16547, b4+1:459.21143, b6+1:701.34656, b7+1:816.36517, b14+1:1413.70251];[y9+1:845.47485, y10+1:960.48724, y11+1:1089.54477, y12+1:1202.61829];[(M0-1110.40)+1:1863.92346];[D109+1:109.02806, D126+1:126.05490, D138+1:138.05469, D144+1:144.06541, D163+1:163.05894, D168+1:168.06526, D186+1:186.07587, D204+1:204.08621, D274+1:274.09146, D292+1:292.10178, D366+1:366.13845]}{8286@[c6+1:718.37140, c8+1:930.45575, c10+1:1104.51392, c11+1:1161.53442, c12+1:1274.59473, c13+1:1331.63989];[zDot3+1:1644.68628, zDot4+1:1701.68542];[(M0-292.12)+2:1341.61093, (M0-454.17)+2:1260.56129];[D204+1:204.08598, D274+1:274.09152, D292+1:292.10178, D366+1:366.13840]}	{8283@[b3+1:-0.00050, b4+1:0.00287, b6+1:0.01135, b7+1:0.00302, b14+1:0.02813];[y9+1:0.00214, y10+1:-0.01241, y11+1:0.00253, y12+1:-0.00802];[(M0-1110.40)+1:0.01650];[D109+1:-0.00034, D126+1:-0.00004, D138+1:-0.00026, D144+1:-0.00010, D163+1:-0.00114, D168+1:-0.00025, D186+1:-0.00021, D204+1:-0.00043, D274+1:-0.00066, D292+1:-0.00091, D366+1:-0.00102]}{8286@[c6+1:0.00964, c8+1:0.01428, c10+1:0.00839, c11+1:0.00744, c12+1:-0.01633, c13+1:0.00738];[zDot3+1:0.00049, zDot4+1:-0.02183];[(M0-292.12)+2:0.02720, (M0-454.17)+2:-0.01927];[D204+1:-0.00066, D274+1:-0.00060, D292+1:-0.00091, D366+1:-0.00107]}	{8283@[b3+1:-1.51, b4+1:6.27, b6+1:16.20, b7+1:3.70, b14+1:19.92];[y9+1:2.54, y10+1:-12.93, y11+1:2.32, y12+1:-6.68];[(M0-1110.40)+1:8.86];[D109+1:-3.11, D126+1:-0.34, D138+1:-1.89, D144+1:-0.71, D163+1:-7.05, D168+1:-1.52, D186+1:-1.13, D204+1:-2.14, D274+1:-2.43, D292+1:-3.13, D366+1:-2.79]}{8286@[c6+1:13.44, c8+1:15.37, c10+1:7.60, c11+1:6.41, c12+1:-12.82, c13+1:5.54];[zDot3+1:0.30, zDot4+1:-12.84];[(M0-292.12)+2:10.15, (M0-454.17)+2:-7.65];[D204+1:-3.27, D274+1:-2.21, D292+1:-3.13, D366+1:-2.93]}	{8283@[b3+1:10497, b4+1:7309, b6+1:122655, b7+1:13198, b14+1:9424];[y9+1:112111, y10+1:38462, y11+1:27741, y12+1:12560];[(M0-1110.40)+1:38533];[D109+1:4884, D126+1:247698, D138+1:550304, D144+1:78920, D163+1:5294, D168+1:335693, D186+1:278973, D204+1:835807, D274+1:712363, D292+1:208383, D366+1:319805]}{8286@[c6+1:3918, c8+1:1370, c10+1:4063, c11+1:5844, c12+1:7489, c13+1:5711];[zDot3+1:2164, zDot4+1:7066];[(M0-292.12)+2:101220, (M0-454.17)+2:17970];[D204+1:11582, D274+1:17746, D292+1:20132, D366+1:19459]}	{8283@21}{8286@14}	T	0.0524173	0	0	8.00776	3.02953	15.4744	1	4	1313.48	H2N2A1F2	FALSE	6.97297		Level1	[15,H2N2A1F2,1.000]	[287,H2N2A1F2,1.000]	{@109[15-27]}	{@2[27,0.000]}{@9[27,0.000]}{@10[27,0.000]}{@15[27,1.000]}
170919_11.raw	16973	46.7994	16959	1119.28	4	4473.1	Q14624	Homo sapiens OX=9606	Inter-alpha-trypsin inhibitor heavy chain H4	[713 to 745]	NMKIEETTMTTQTPAPIQAPSAILPLPGQSVER	M,L	NM[Common Variable:Oxidation on M]KIEETTM[Common Variable:Oxidation on M]TT[O-Glycosylation:H1N1 on X]QT[O-Glycosylation:H2N1 on X]PAPIQAPSAILPLPGQSVER	4	4473.13	20.0814	43	{16973@[y1+1, y6+1, y7+1, y9+1, y10+1, y11+1, y14+1, y15+1];[D109+1, D126+1, D138+1, D144+1, D163+1, D168+1, D186+1, D204+1, D366+1]}{16976@[y4+1, y7+1, y9+1];[zDot1+1, zDot2+1, zDot3+1, zDot4+1, zDot5+1, zDot8+1, zDot10+1, zDot12+1, zDot15+1];[D168+1, D204+1, D366+1]}	{16973@[y1+1:175.11911, y6+1:675.34631, y7+1:772.39514, y9+1:982.52932, y10+1:1095.61243, y11+1:1208.68258, y14+1:1463.82085, y15+1:1534.84949];[D109+1:109.02770, D126+1:126.05485, D138+1:138.05473, D144+1:144.06519, D163+1:163.05975, D168+1:168.06522, D186+1:186.07544, D204+1:204.08656, D366+1:366.13867]}{16976@[y4+1:490.25702, y7+1:772.40405, y9+1:982.52611];[zDot1+1:159.09947, zDot2+1:288.14005, zDot3+1:387.20978, zDot4+1:474.24155, zDot5+1:602.30615, zDot8+1:869.45654, zDot10+1:1079.59229, zDot12+1:1263.72083, zDot15+1:1518.82629];[D168+1:168.06599, D204+1:204.08620, D366+1:366.13867]}	{16973@[y1+1:0.00016, y6+1:0.00428, y7+1:0.00035, y9+1:-0.00230, y10+1:-0.00326, y11+1:-0.01717, y14+1:-0.00081, y15+1:-0.00928];[D109+1:-0.00069, D126+1:-0.00010, D138+1:-0.00021, D144+1:-0.00033, D163+1:-0.00033, D168+1:-0.00030, D186+1:-0.00064, D204+1:-0.00008, D366+1:-0.00080]}{16976@[y4+1:-0.00497, y7+1:0.00926, y9+1:-0.00551];[zDot1+1:-0.00076, zDot2+1:-0.00278, zDot3+1:-0.00146, zDot4+1:-0.00172, zDot5+1:0.00431, zDot8+1:-0.00359, zDot10+1:-0.00468, zDot12+1:0.00269, zDot15+1:-0.01375];[D168+1:0.00048, D204+1:-0.00045, D366+1:-0.00080]}	{16973@[y1+1:0.91, y6+1:6.35, y7+1:0.46, y9+1:-2.35, y10+1:-2.98, y11+1:-14.21, y14+1:-0.55, y15+1:-6.05];[D109+1:-6.43, D126+1:-0.79, D138+1:-1.56, D144+1:-2.31, D163+1:-2.06, D168+1:-1.80, D186+1:-3.44, D204+1:-0.41, D366+1:-2.19]}{16976@[y4+1:-10.16, y7+1:12.00, y9+1:-5.61];[zDot1+1:-4.78, zDot2+1:-9.67, zDot3+1:-3.77, zDot4+1:-3.63, zDot5+1:7.17, zDot8+1:-4.13, zDot10+1:-4.33, zDot12+1:2.13, zDot15+1:-9.06];[D168+1:2.86, D204+1:-2.21, D366+1:-2.19]}	{16973@[y1+1:9187, y6+1:7540, y7+1:187620, y9+1:576957, y10+1:112526, y11+1:32953, y14+1:87921, y15+1:13304];[D109+1:4078, D126+1:281729, D138+1:800683, D144+1:138396, D163+1:22621, D168+1:604380, D186+1:494222, D204+1:1464450, D366+1:1131174]}{16976@[y4+1:3282, y7+1:1756, y9+1:14419];[zDot1+1:8034, zDot2+1:2171, zDot3+1:1579, zDot4+1:7191, zDot5+1:2771, zDot8+1:6385, zDot10+1:9065, zDot12+1:8041, zDot15+1:2838];[D168+1:2762, D204+1:32879, D366+1:185317]}	{16973@17}{16976@15}	T	0.0524173	0	0	9.0056	0	12.3794	2	7	892.317	H3N2	FALSE	5.78545		Level3			{@30[11-1,13-5]}{@30[10-1,13-5]}{@30[8-1,13-5]}{@30[7-1,13-5]}{@30[11-5,13-1]}{@30[10-5,13-1]}{@30[8-5,13-1]}{@30[7-5,13-1]}{@30[10-1,11-5]}{@30[8-1,11-5]}... In Total:20 Paths
170919_11.raw	5155	16.9746	5134	944.736	3	2831.19	Q06418	Homo sapiens OX=9606	Tyrosine-protein kinase receptor TYRO3	[812 to 824]	EPTAGGSLELPGR	E,D	EPT[O-Glycosylation:H2N2A1 on X]AGGS[O-Glycosylation:H2N1 on X]LELPGR	2	2831.2	20.0812	12	{5155@[b1+1, b2+1, b9+1, b10+1];[y1+1, y2+1, y3+1, y4+1];[(M0-656.23)+2, (M0-818.28)+2];[D109+1, D126+1, D138+1, D144+1, D163+1, D168+1, D186+1, D204+1, D274+1, D292+1, D366+1]}{5158@[c3+1];[y1+1, y3+1, y4+1];[zDot1+1, zDot4+1, zDot13+2];[(M0-291.10)+2, (M0-656.23)+2, (M0-818.28)+2];[D204+1, D274+1, D292+1, D366+1]}	{5155@[b1+1:130.05016, b2+1:227.10315, b9+1:842.38141, b10+1:955.45886];[y1+1:175.11885, y2+1:232.13985, y3+1:329.19206, y4+1:442.27484];[(M0-656.23)+2:1088.48326, (M0-818.28)+2:1007.45855];[D109+1:109.02807, D126+1:126.05513, D138+1:138.05490, D144+1:144.06549, D163+1:163.06012, D168+1:168.06570, D186+1:186.07631, D204+1:204.08652, D274+1:274.09189, D292+1:292.10222, D366+1:366.13952]}{5158@[c3+1:1366.55884];[y1+1:175.11823, y3+1:329.19244, y4+1:442.27466];[zDot1+1:159.10013, zDot4+1:426.25742, zDot13+2:1408.59214];[(M0-291.10)+2:1271.05513, (M0-656.23)+2:1088.48604, (M0-818.28)+2:1007.45869];[D204+1:204.08582, D274+1:274.09128, D292+1:292.10199, D366+1:366.13909]}	{5155@[b1+1:0.00029, b2+1:0.00052, b9+1:-0.00763, b10+1:-0.01424];[y1+1:-0.00010, y2+1:-0.00057, y3+1:-0.00112, y4+1:-0.00240];[(M0-656.23)+2:-0.01696, (M0-818.28)+2:-0.01356];[D109+1:-0.00033, D126+1:0.00018, D138+1:-0.00005, D144+1:-0.00003, D163+1:0.00003, D168+1:0.00019, D186+1:0.00023, D204+1:-0.00013, D274+1:-0.00024, D292+1:-0.00047, D366+1:0.00005]}{5158@[c3+1:0.02218];[y1+1:-0.00073, y3+1:-0.00074, y4+1:-0.00259];[zDot1+1:-0.00010, zDot4+1:-0.00110, zDot13+2:-0.00809];[(M0-291.10)+2:-0.00542, (M0-656.23)+2:-0.01140, (M0-818.28)+2:-0.01327];[D204+1:-0.00083, D274+1:-0.00085, D292+1:-0.00070, D366+1:-0.00037]}	{5155@[b1+1:2.22, b2+1:2.28, b9+1:-9.07, b10+1:-14.92];[y1+1:-0.58, y2+1:-2.46, y3+1:-3.40, y4+1:-5.44];[(M0-656.23)+2:-7.80, (M0-818.28)+2:-6.74];[D109+1:-3.04, D126+1:1.46, D138+1:-0.33, D144+1:-0.18, D163+1:0.20, D168+1:1.13, D186+1:1.26, D204+1:-0.64, D274+1:-0.87, D292+1:-1.61, D366+1:0.13]}{5158@[c3+1:16.24];[y1+1:-4.18, y3+1:-2.24, y4+1:-5.86];[zDot1+1:-0.63, zDot4+1:-2.60, zDot13+2:-2.87];[(M0-291.10)+2:-2.13, (M0-656.23)+2:-5.24, (M0-818.28)+2:-6.59];[D204+1:-4.09, D274+1:-3.11, D292+1:-2.39, D366+1:-1.02]}	{5155@[b1+1:6410, b2+1:32072, b9+1:15068, b10+1:56001];[y1+1:42058, y2+1:15338, y3+1:642767, y4+1:173044];[(M0-656.23)+2:280160, (M0-818.28)+2:514918];[D109+1:40214, D126+1:1134792, D138+1:4937058, D144+1:327987, D163+1:151597, D168+1:3548498, D186+1:1673019, D204+1:7046158, D274+1:2647416, D292+1:709187, D366+1:2739760]}{5158@[c3+1:21099];[y1+1:19087, y3+1:13429, y4+1:53112];[zDot1+1:113553, zDot4+1:474277, zDot13+2:1154003];[(M0-291.10)+2:893888, (M0-656.23)+2:719992, (M0-818.28)+2:155124];[D204+1:20191, D274+1:110468, D292+1:95042, D366+1:162572]}	{5155@21}{5158@14}	T	0.0524173	0	0	4.06522	5.03888	15.2792	2	2	1548.54	H4N3A1	FALSE	15.0526		Level1	[3,H2N2A1,0.942][7,H2N1,0.942]	[814,H2N2A1,0.942][818,H2N1,0.942]	{@187[3-19,7-5]}	{@3[5,0.058][19,0.942]}{@7[19,0.058][5,0.942]}
170921_06.raw	13451	36.8046	13423	1082.16	3	3243.47	A5D8V6	Homo sapiens OX=9606	Vacuolar protein sorting-associated protein 37C	[254 to 279]	GAAGYSWSPQRSMPPRPGYPGTPMGA	R,S	GAAGYSWS[O-Glycosylation:H1N1 on X]PQRSMPPRPGYPGT[O-Glycosylation:N1 on X]PMGA	2	3243.45	20.0805	10	{13451@[b2+1, b3+1, b4+1, b9+1, b10+1, b11+1, b12+1, b19+2];[y2+1, y9+1, y10+1, y11+1, y20+2, y25+2];[D109+1, D126+1, D138+1, D144+1, D163+1, D168+1, D186+1, D204+1, D366+1]}{13454@[b17+1];[c11+1, c15+1, c24+2];[zDot25+2, zDot26+2];[D204+1, D366+1]}	{13451@[b2+1:129.06534, b3+1:200.10266, b4+1:257.12387, b9+1:877.38947, b10+1:1005.45575, b11+1:1161.52527, b12+1:1248.59802, b19+2:1023.98195];[y2+1:147.07612, y9+1:850.39154, y10+1:947.44391, y11+1:1103.54883, y20+2:1085.51553, y25+2:1310.09850];[D109+1:109.02792, D126+1:126.05500, D138+1:138.05470, D144+1:144.06520, D163+1:163.05969, D168+1:168.06523, D186+1:186.07565, D204+1:204.08623, D366+1:366.13855]}{13454@[b17+1:1826.85132];[c11+1:1543.67688, c15+1:1955.90234, c24+2:1558.20859];[zDot25+2:1586.19533, zDot26+2:1614.71716];[D204+1:204.08530, D366+1:366.13828]}	{13451@[b2+1:-0.00052, b3+1:-0.00031, b4+1:-0.00056, b9+1:0.00557, b10+1:0.01328, b11+1:-0.01831, b12+1:0.02241, b19+2:-0.00366];[y2+1:-0.00030, y9+1:0.01517, y10+1:0.01478, y11+1:0.01859, y20+2:-0.00828, y25+2:-0.03339];[D109+1:-0.00048, D126+1:0.00005, D138+1:-0.00024, D144+1:-0.00032, D163+1:-0.00039, D168+1:-0.00028, D186+1:-0.00042, D204+1:-0.00042, D366+1:-0.00092]}{13454@[b17+1:-0.02418];[c11+1:-0.02544, c15+1:0.02198, c24+2:-0.00365];[zDot25+2:-0.03258, zDot26+2:-0.01039];[D204+1:-0.00135, D366+1:-0.00119]}	{13451@[b2+1:-4.03, b3+1:-1.54, b4+1:-2.19, b9+1:6.36, b10+1:13.22, b11+1:-15.78, b12+1:17.96, b19+2:-1.79];[y2+1:-2.05, y9+1:17.87, y10+1:15.62, y11+1:16.86, y20+2:-3.82, y25+2:-12.75];[D109+1:-4.45, D126+1:0.40, D138+1:-1.78, D144+1:-2.21, D163+1:-2.43, D168+1:-1.70, D186+1:-2.29, D204+1:-2.06, D366+1:-2.51]}{13454@[b17+1:-13.24];[c11+1:-16.49, c15+1:11.24, c24+2:-1.17];[zDot25+2:-10.27, zDot26+2:-3.22];[D204+1:-6.65, D366+1:-3.26]}	{13451@[b2+1:31303, b3+1:10113, b4+1:410406, b9+1:15341, b10+1:13629, b11+1:27092, b12+1:48734, b19+2:86172];[y2+1:840660, y9+1:9498, y10+1:9772, y11+1:31937, y20+2:59913, y25+2:61921];[D109+1:5096, D126+1:1287206, D138+1:698432, D144+1:88233, D163+1:6007, D168+1:454682, D186+1:332158, D204+1:1943343, D366+1:407206]}{13454@[b17+1:25942];[c11+1:12505, c15+1:60950, c24+2:556949];[zDot25+2:44497, zDot26+2:835897];[D204+1:8949, D366+1:37716]}	{13451@23}{13454@8}	T	0.0524173	0	0	5.13236	0	11.1213	2	4	568.212	H1N2	FALSE	7.91576		Level2	[22,N1,0.663]	[275,N1,0.663]	{@8[8-1,22-0]}{@8[6-1,22-0]}	{@6[0,0.083][1,0.373]}{@8[0,0.083][1,0.373]}{@12[0,0.170][1,0.083]}{@22[1,0.170][0,0.663]}
170921_06.raw	8624	25.3669	8599	1079.13	3	3234.38	Q9BYE9	Homo sapiens OX=9606	Cadherin-related family member 2	[630 to 643]	SHNFSLDPDTGLLR	Y,N	S[O-Glycosylation:H1N2 on X]HNFS[O-Glycosylation:H3N3 on X]LDPDTGLLR	2	3234.38	20.0795	0	{8624@[b2+1, b6+1, b7+1];[y1+1, y5+1, y7+1, y8+1, y9+1, y10+1];[D126+1, D138+1, D144+1, D163+1, D168+1, D186+1, D204+1, D366+1]}{8627@[y4+1];[zDot1+1, zDot2+1, zDot3+1, zDot5+1, zDot6+1, zDot8+1, zDot9+1, zDot14+2];[(M0-203.08)+2, (M0-365.13)+2];[D138+1, D186+1, D204+1, D366+1]}	{8624@[b2+1:225.09795, b6+1:686.32642, b7+1:801.34125];[y1+1:175.11806, y5+1:559.35492, y7+1:771.43460, y8+1:886.45129, y9+1:999.52905, y10+1:1086.57376];[D126+1:126.05468, D138+1:138.05461, D144+1:144.06506, D163+1:163.05983, D168+1:168.06508, D186+1:186.07560, D204+1:204.08611, D366+1:366.13786]}{8627@[y4+1:458.30927];[zDot1+1:159.09984, zDot2+1:272.18567, zDot3+1:385.26663, zDot5+1:543.33771, zDot6+1:658.36981, zDot8+1:870.43994, zDot9+1:983.54565, zDot14+2:1610.19624];[(M0-203.08)+2:1516.67120, (M0-365.13)+2:1435.64480];[D138+1:138.05595, D186+1:186.07573, D204+1:204.08592, D366+1:366.13712]}	{8624@[b2+1:-0.00027, b6+1:0.00077, b7+1:-0.01135];[y1+1:-0.00089, y5+1:-0.00130, y7+1:-0.00133, y8+1:-0.01158, y9+1:-0.01788, y10+1:-0.00520];[D126+1:-0.00026, D138+1:-0.00034, D144+1:-0.00045, D163+1:-0.00026, D168+1:-0.00044, D186+1:-0.00048, D204+1:-0.00054, D366+1:-0.00161]}{8627@[y4+1:0.00072];[zDot1+1:-0.00039, zDot2+1:0.00138, zDot3+1:-0.00172, zDot5+1:0.00021, zDot6+1:0.00537, zDot8+1:-0.00421, zDot9+1:0.01744, zDot14+2:0.01455];[(M0-203.08)+2:0.02511, (M0-365.13)+2:0.02514];[D138+1:0.00101, D186+1:-0.00035, D204+1:-0.00072, D366+1:-0.00235]}	{8624@[b2+1:-1.21, b6+1:1.12, b7+1:-14.18];[y1+1:-5.14, y5+1:-2.34, y7+1:-1.72, y8+1:-13.08, y9+1:-17.91, y10+1:-4.79];[D126+1:-2.11, D138+1:-2.45, D144+1:-3.17, D163+1:-1.58, D168+1:-2.62, D186+1:-2.57, D204+1:-2.66, D366+1:-4.41]}{8627@[y4+1:1.58];[zDot1+1:-2.47, zDot2+1:5.08, zDot3+1:-4.49, zDot5+1:0.39, zDot6+1:8.17, zDot8+1:-4.84, zDot9+1:17.75, zDot14+2:4.52];[(M0-203.08)+2:8.28, (M0-365.13)+2:8.76];[D138+1:7.35, D186+1:-1.88, D204+1:-3.57, D366+1:-6.44]}	{8624@[b2+1:44589, b6+1:7529, b7+1:11126];[y1+1:10329, y5+1:79487, y7+1:316864, y8+1:33327, y9+1:12463, y10+1:45829];[D126+1:518433, D138+1:1207914, D144+1:128965, D163+1:95715, D168+1:745065, D186+1:495147, D204+1:1920050, D366+1:682897]}{8627@[y4+1:8425];[zDot1+1:3266, zDot2+1:2953, zDot3+1:24454, zDot5+1:9446, zDot6+1:13321, zDot8+1:17604, zDot9+1:4078, zDot14+2:113613];[(M0-203.08)+2:116523, (M0-365.13)+2:48216];[D138+1:1719, D186+1:3127, D204+1:75249, D366+1:35489]}	{8624@17}{8627@15}	T	0.0524173	0	0	7.00812	2.01781	12.4293	2	3	1663.61	H4N5	TRUE	9.36619		Level3			{@227[1-6,5-21]}{@227[1-21,5-6]}
170921_06.raw	11960	33.2514	11932	1098.47	3	3292.4	Q9BYV9	Homo sapiens OX=9606	Transcription regulator protein BACH2	[474 to 493]	LPSSQAYSHGGLMADHLPGR	S,M	LPSS[O-Glycosylation:H2N1A1 on X]QAYS[O-Glycosylation:H1N1 on X]HGGLM[Common Variable:Oxidation on M]ADHLPGR	3	3292.42	20.0793	39	{11960@[b4+1, b6+1, b7+1, b13+1];[y1+1, y2+1, y3+1, y4+1, y5+1];[D109+1, D126+1, D138+1, D144+1, D163+1, D168+1, D186+1, D204+1, D274+1, D292+1, D366+1]}{11963@[c7+1];[y1+1, y2+1, y3+1, y4+1, y5+1];[zDot1+1, zDot4+1, zDot5+1, zDot20+2];[(M0-291.10)+2];[D274+1, D292+1, D366+1]}	{11960@[b4+1:385.20825, b6+1:584.31152, b7+1:747.37347, b13+1:1345.62915];[y1+1:175.11803, y2+1:232.13988, y3+1:329.19205, y4+1:442.27512, y5+1:579.33521];[D109+1:109.02799, D126+1:126.05476, D138+1:138.05478, D144+1:144.06565, D163+1:163.05977, D168+1:168.06552, D186+1:186.07595, D204+1:204.08633, D274+1:274.09168, D292+1:292.10248, D366+1:366.13880]}{11963@[c7+1:1582.64758];[y1+1:175.11783, y2+1:232.13924, y3+1:329.19482, y4+1:442.27527, y5+1:579.33143];[zDot1+1:159.09929, zDot4+1:426.25827, zDot5+1:563.31628, zDot20+2:1639.19349];[(M0-291.10)+2:1501.65628];[D274+1:274.09097, D292+1:292.10190, D366+1:366.14096]}	{11960@[b4+1:0.00009, b6+1:0.00767, b7+1:0.00629, b13+1:0.00864];[y1+1:-0.00093, y2+1:-0.00054, y3+1:-0.00113, y4+1:-0.00213, y5+1:-0.00095];[D109+1:-0.00040, D126+1:-0.00019, D138+1:-0.00017, D144+1:0.00013, D163+1:-0.00032, D168+1:0.00001, D186+1:-0.00013, D204+1:-0.00031, D274+1:-0.00045, D292+1:-0.00021, D366+1:-0.00066]}{11963@[c7+1:-0.02658];[y1+1:-0.00112, y2+1:-0.00118, y3+1:0.00164, y4+1:-0.00198, y5+1:-0.00473];[zDot1+1:-0.00094, zDot4+1:-0.00025, zDot5+1:-0.00115, zDot20+2:-0.02764];[(M0-291.10)+2:-0.02535];[D274+1:-0.00115, D292+1:-0.00079, D366+1:0.00149]}	{11960@[b4+1:0.24, b6+1:13.15, b7+1:8.43, b13+1:6.42];[y1+1:-5.32, y2+1:-2.33, y3+1:-3.44, y4+1:-4.82, y5+1:-1.64];[D109+1:-3.74, D126+1:-1.50, D138+1:-1.22, D144+1:0.94, D163+1:-1.96, D168+1:0.03, D186+1:-0.68, D204+1:-1.54, D274+1:-1.65, D292+1:-0.72, D366+1:-1.82]}{11963@[c7+1:-16.80];[y1+1:-6.45, y2+1:-5.10, y3+1:5.01, y4+1:-4.48, y5+1:-8.17];[zDot1+1:-5.94, zDot4+1:-0.59, zDot5+1:-2.04, zDot20+2:-8.44];[(M0-291.10)+2:-8.45];[D274+1:-4.22, D292+1:-2.71, D366+1:4.09]}	{11960@[b4+1:47882, b6+1:119332, b7+1:20163, b13+1:54092];[y1+1:70129, y2+1:45533, y3+1:1323132, y4+1:332486, y5+1:353175];[D109+1:52848, D126+1:1181824, D138+1:6424086, D144+1:361509, D163+1:270609, D168+1:4449466, D186+1:1993181, D204+1:9120573, D274+1:3858942, D292+1:1047682, D366+1:3592120]}{11963@[c7+1:43370];[y1+1:10480, y2+1:10883, y3+1:11725, y4+1:15835, y5+1:102803];[zDot1+1:40289, zDot4+1:186950, zDot5+1:52874, zDot20+2:1975599];[(M0-291.10)+2:1029984];[D274+1:36542, D292+1:39714, D366+1:100022]}	{11960@20}{11963@14}	T	0.0524173	0	0	5.09493	1.01576	14.3586	2	3	1183.41	H3N2A1	FALSE	16.9443		Level2	[8,H1N1,0.850]	[481,H1N1,0.850]	{@75[4-12,8-1]}{@75[3-12,8-1]}	{@3[1,0.075][12,0.462]}{@4[1,0.075][12,0.462]}{@8[12,0.075][1,0.850]}
170922_04.raw	3957	14.6821	3924	897.058	3	2688.15	O60494	Homo sapiens OX=9606	Cubilin	[3457 to 3468]	NGSNSNSPLLGK	R,Y	NGS[O-Glycosylation:N2 on X]NS[O-Glycosylation:H3N3 on X]NSPLLGK	2	2688.15	20.079	0	{3957@[b7+1, b9+1, b10+1];[y3+1, y5+1, y6+1, y8+1, y9+1, y10+1, y11+1];[(M0-730.26)+1];[D109+1, D126+1, D138+1, D144+1, D163+1, D168+1, D186+1, D204+1, D366+1]}{3960@[c5+1];[zDot3+1, zDot4+1, zDot6+1, zDot7+1, zDot11+2];[(M0-203.08)+2, (M0-406.16)+2, (M0-568.21)+2];[D126+1, D138+1, D168+1, D186+1, D204+1, D366+1]}	{3957@[b7+1:661.26086, b9+1:871.40057, b10+1:984.47070];[y3+1:317.21796, y5+1:527.35266, y6+1:614.39056, y8+1:815.46503, y9+1:929.49426, y10+1:1016.52643, y11+1:1073.54822];[(M0-730.26)+1:1958.87842];[D109+1:109.02811, D126+1:126.05483, D138+1:138.05478, D144+1:144.06564, D163+1:163.05894, D168+1:168.06537, D186+1:186.07592, D204+1:204.08633, D366+1:366.13919]}{3960@[c5+1:1978.74622];[zDot3+1:301.19861, zDot4+1:414.28171, zDot6+1:598.36511, zDot7+1:712.40833, zDot11+2:1280.03594];[(M0-203.08)+2:1243.53096, (M0-406.16)+2:1142.00333, (M0-568.21)+2:1060.97379];[D126+1:126.05447, D138+1:138.05508, D168+1:168.06528, D186+1:186.07565, D204+1:204.08627, D366+1:366.13846]}	{3957@[b7+1:0.00726, b9+1:0.01014, b10+1:-0.00380];[y3+1:-0.00038, y5+1:-0.00250, y6+1:0.00338, y8+1:0.00288, y9+1:-0.01081, y10+1:-0.01067, y11+1:-0.01035];[(M0-730.26)+1:-0.01400];[D109+1:-0.00029, D126+1:-0.00011, D138+1:-0.00017, D144+1:0.00013, D163+1:-0.00114, D168+1:-0.00015, D186+1:-0.00016, D204+1:-0.00031, D366+1:-0.00028]}{3960@[c5+1:-0.01430];[zDot3+1:-0.00100, zDot4+1:-0.00196, zDot6+1:-0.00335, zDot7+1:-0.00307, zDot11+2:-0.03054];[(M0-203.08)+2:-0.02278, (M0-406.16)+2:0.00133, (M0-568.21)+2:-0.00493];[D126+1:-0.00047, D138+1:0.00014, D168+1:-0.00024, D186+1:-0.00042, D204+1:-0.00037, D366+1:-0.00101]}	{3957@[b7+1:10.99, b9+1:11.65, b10+1:-3.86];[y3+1:-1.19, y5+1:-4.75, y6+1:5.50, y8+1:3.54, y9+1:-11.64, y10+1:-10.51, y11+1:-9.65];[(M0-730.26)+1:-7.15];[D109+1:-2.68, D126+1:-0.91, D138+1:-1.22, D144+1:0.89, D163+1:-7.05, D168+1:-0.88, D186+1:-0.84, D204+1:-1.54, D366+1:-0.77]}{3960@[c5+1:-7.23];[zDot3+1:-3.33, zDot4+1:-4.75, zDot6+1:-5.61, zDot7+1:-4.31, zDot11+2:-11.94];[(M0-203.08)+2:-9.17, (M0-406.16)+2:0.58, (M0-568.21)+2:-2.33];[D126+1:-3.78, D138+1:1.01, D168+1:-1.43, D186+1:-2.29, D204+1:-1.84, D366+1:-2.76]}	{3957@[b7+1:9116, b9+1:9902, b10+1:33721];[y3+1:8979, y5+1:71096, y6+1:27398, y8+1:23669, y9+1:26068, y10+1:12580, y11+1:26323];[(M0-730.26)+1:10948];[D109+1:9810, D126+1:1102105, D138+1:1366595, D144+1:252179, D163+1:6001, D168+1:758388, D186+1:861392, D204+1:3795999, D366+1:559125]}{3960@[c5+1:36127];[zDot3+1:20767, zDot4+1:19501, zDot6+1:23604, zDot7+1:34271, zDot11+2:17052];[(M0-203.08)+2:375680, (M0-406.16)+2:30232, (M0-568.21)+2:16427];[D126+1:1369, D138+1:1695, D168+1:1884, D186+1:8955, D204+1:151601, D366+1:38672]}	{3957@20}{3960@15}	T	0.0524173	0	0	6.01976	4.04882	15.4753	2	3	1501.56	H3N5	TRUE	5.16614		Level3			{@166[3-2,5-21]}{@166[3-21,5-2]}
170922_04.raw	5941	20.2591	5915	901.383	3	2701.13	Q6UXG3	Homo sapiens OX=9606	CMRF35-like molecule 9	[177 to 190]	TGAEAPPLPGTSQY	K,G	T[O-Glycosylation:H1N1A1F1 on X]GAEAPPLPGTS[O-Glycosylation:H1N1F1 on X]QY	2	2701.14	20.0789	0	{5941@[b3+1, b5+1, b6+1, b8+1, b11+1, b12+1, b13+1];[y6+1, y8+1, y9+1, y10+1];[D109+1, D126+1, D138+1, D144+1, D168+1, D186+1, D204+1, D274+1, D292+1, D366+1]}{5944@[b8+1];[c9+1];[zDot2+1, zDot7+1, zDot11+1, zDot13+1];[(M0-291.10)+2, (M0-308.11)+2, (M0-453.15)+2];[D168+1, D204+1, D274+1, D292+1, D366+1]}	{5941@[b3+1:230.11432, b5+1:430.19223, b6+1:527.24036, b8+1:737.38196, b11+1:992.49933, b12+1:1079.51819, b13+1:1207.59399];[y6+1:652.29167, y8+1:862.43384, y9+1:959.48065, y10+1:1030.51538];[D109+1:109.02775, D126+1:126.05479, D138+1:138.05476, D144+1:144.06558, D168+1:168.06545, D186+1:186.07596, D204+1:204.08630, D274+1:274.09158, D292+1:292.10167, D366+1:366.13930]}{5944@[b8+1:737.37830];[c9+1:1653.72314];[zDot2+1:294.11847, zDot7+1:1260.52502, zDot11+1:1654.71790, zDot13+1:1782.77295];[(M0-291.10)+2:1206.03114, (M0-308.11)+2:1197.52785, (M0-453.15)+2:1125.01698];[D168+1:168.06487, D204+1:204.08644, D274+1:274.09132, D292+1:292.10165, D366+1:366.13905]}	{5941@[b3+1:0.00079, b5+1:-0.00101, b6+1:-0.00565, b8+1:-0.00087, b11+1:-0.00541, b12+1:-0.01858, b13+1:-0.00135];[y6+1:-0.00201, y8+1:0.00333, y9+1:-0.00262, y10+1:-0.00501];[D109+1:-0.00065, D126+1:-0.00015, D138+1:-0.00018, D144+1:0.00006, D168+1:-0.00006, D186+1:-0.00012, D204+1:-0.00034, D274+1:-0.00054, D292+1:-0.00102, D366+1:-0.00016]}{5944@[b8+1:-0.00454];[c9+1:-0.02452];[zDot2+1:-0.00255, zDot7+1:-0.02410, zDot11+1:-0.01646, zDot13+1:-0.01998];[(M0-291.10)+2:0.00558, (M0-308.11)+2:0.01429, (M0-453.15)+2:0.03008];[D168+1:-0.00065, D204+1:-0.00021, D274+1:-0.00080, D292+1:-0.00103, D366+1:-0.00042]}	{5941@[b3+1:3.43, b5+1:-2.35, b6+1:-10.73, b8+1:-1.19, b11+1:-5.45, b12+1:-17.22, b13+1:-1.12];[y6+1:-3.08, y8+1:3.86, y9+1:-2.74, y10+1:-4.86];[D109+1:-6.00, D126+1:-1.22, D138+1:-1.33, D144+1:0.41, D168+1:-0.38, D186+1:-0.64, D204+1:-1.69, D274+1:-1.99, D292+1:-3.49, D366+1:-0.45]}{5944@[b8+1:-6.16];[c9+1:-14.84];[zDot2+1:-8.71, zDot7+1:-19.13, zDot11+1:-9.95, zDot13+1:-11.22];[(M0-291.10)+2:2.31, (M0-308.11)+2:5.97, (M0-453.15)+2:13.38];[D168+1:-3.90, D204+1:-1.01, D274+1:-2.94, D292+1:-3.55, D366+1:-1.15]}	{5941@[b3+1:2771, b5+1:13254, b6+1:4276, b8+1:66939, b11+1:7288, b12+1:4762, b13+1:15430];[y6+1:137511, y8+1:6656, y9+1:218355, y10+1:20459];[D109+1:2568, D126+1:193068, D138+1:603160, D144+1:86307, D168+1:403725, D186+1:281955, D204+1:820884, D274+1:785136, D292+1:207266, D366+1:451362]}{5944@[b8+1:3693];[c9+1:5584];[zDot2+1:1399, zDot7+1:1590, zDot11+1:3476, zDot13+1:13282];[(M0-291.10)+2:45566, (M0-308.11)+2:5695, (M0-453.15)+2:12131];[D168+1:907, D204+1:11844, D274+1:18803, D292+1:23711, D366+1:35192]}	{5941@21}{5944@14}	T	0.0524173	0	0	5.00637	3.01595	15.4516	2	3	1313.48	H2N2A1F2	FALSE	6.66514		Level2	[1,H1N1A1F1,0.948]	[177,H1N1A1F1,0.948]	{@110[1-11,12-4]}{@110[1-11,11-4]}	{@1[4,0.000][11,0.948]}{@11[4,0.500][11,0.026]}{@12[11,0.026][4,0.500]}
170919_11.raw	12642	35.6847	12622	1032.79	3	3095.34	P01344	Homo sapiens OX=9606	Insulin-like growth factor II	[93 to 107]	DVSTPPTVLPDNFPR	R,Y	DVST[O-Glycosylation:H1N1A2 on X]PPT[O-Glycosylation:N1A1 on X]VLPDNFPR	2	3095.33	20.078	0	{12642@[b2+1, b8+1, b9+1];[y1+1, y2+1, y4+1, y6+1, y7+1, y10+1, y11+1];[D109+1, D126+1, D138+1, D144+1, D163+1, D168+1, D186+1, D204+1, D274+1, D292+1, D366+1]}{12645@[y5+1];[zDot1+1, zDot3+1, zDot4+1, zDot5+1, zDot7+1, zDot8+1, zDot9+1];[(M0-291.10)+2, (M0-453.15)+2];[D204+1, D274+1, D292+1, D366+1]}	{12642@[b2+1:215.10237, b8+1:797.40424, b9+1:910.48737];[y1+1:175.11757, y2+1:272.17157, y4+1:533.28113, y6+1:745.36279, y7+1:858.44446, y10+1:1155.59644, y11+1:1252.66882];[D109+1:109.02802, D126+1:126.05472, D138+1:138.05484, D144+1:144.06531, D163+1:163.05960, D168+1:168.06553, D186+1:186.07574, D204+1:204.08668, D274+1:274.09149, D292+1:292.10239, D366+1:366.13882]}{12645@[y5+1:648.32257];[zDot1+1:159.10007, zDot3+1:403.21988, zDot4+1:517.26642, zDot5+1:632.29926, zDot7+1:842.42584, zDot8+1:941.50012, zDot9+1:1536.68970];[(M0-291.10)+2:1403.14103, (M0-453.15)+2:1322.09741];[D204+1:204.08650, D274+1:274.09146, D292+1:292.10159, D366+1:366.13834]}	{12642@[b2+1:-0.00026, b8+1:0.00028, b9+1:-0.00066];[y1+1:-0.00138, y2+1:-0.00015, y4+1:-0.00193, y6+1:0.00003, y7+1:-0.00237, y10+1:-0.01925, y11+1:0.00037];[D109+1:-0.00037, D126+1:-0.00023, D138+1:-0.00011, D144+1:-0.00021, D163+1:-0.00049, D168+1:0.00001, D186+1:-0.00034, D204+1:0.00003, D274+1:-0.00063, D292+1:-0.00030, D366+1:-0.00065]}{12645@[y5+1:0.01257];[zDot1+1:-0.00016, zDot3+1:-0.00153, zDot4+1:0.00209, zDot5+1:0.00798, zDot7+1:-0.00226, zDot8+1:0.00360, zDot9+1:-0.02929];[(M0-291.10)+2:0.02886, (M0-453.15)+2:-0.00556];[D204+1:-0.00015, D274+1:-0.00067, D292+1:-0.00109, D366+1:-0.00113]}	{12642@[b2+1:-1.22, b8+1:0.35, b9+1:-0.72];[y1+1:-7.94, y2+1:-0.54, y4+1:-3.62, y6+1:0.04, y7+1:-2.76, y10+1:-16.67, y11+1:0.30];[D109+1:-3.46, D126+1:-1.83, D138+1:-0.77, D144+1:-1.46, D163+1:-3.00, D168+1:0.08, D186+1:-1.83, D204+1:0.15, D274+1:-2.32, D292+1:-1.03, D366+1:-1.77]}{12645@[y5+1:19.42];[zDot1+1:-1.02, zDot3+1:-3.80, zDot4+1:4.04, zDot5+1:12.64, zDot7+1:-2.69, zDot8+1:3.83, zDot9+1:-19.07];[(M0-291.10)+2:10.29, (M0-453.15)+2:-2.10];[D204+1:-0.71, D274+1:-2.44, D292+1:-3.76, D366+1:-3.10]}	{12642@[b2+1:19931, b8+1:9322, b9+1:11146];[y1+1:5206, y2+1:19235, y4+1:33864, y6+1:77937, y7+1:49709, y10+1:28773, y11+1:64830];[D109+1:5326, D126+1:322408, D138+1:373095, D144+1:100412, D163+1:7650, D168+1:260960, D186+1:341765, D204+1:879127, D274+1:1218166, D292+1:336424, D366+1:258026]}{12645@[y5+1:1397];[zDot1+1:1108, zDot3+1:8994, zDot4+1:6945, zDot5+1:1362, zDot7+1:15581, zDot8+1:3990, zDot9+1:7372];[(M0-291.10)+2:122713, (M0-453.15)+2:25046];[D204+1:20299, D274+1:28912, D292+1:37386, D366+1:23075]}	{12642@21}{12645@14}	T	0.0524173	0	0	7.00985	2.03208	15.4826	2	3	1441.5	H1N2A3	FALSE	3.91866		Level2	[7,N1A1,0.953]	[99,N1A1,0.953]	{@148[4-16,7-3]}{@148[3-16,7-3]}	{@3[3,0.023][16,0.488]}{@4[3,0.023][16,0.488]}{@7[16,0.023][3,0.953]}
170919_11.raw	8574	25.3395	8559	862.049	3	2583.12	O00115	Homo sapiens OX=9606	Deoxyribonuclease-2-alpha	[203 to 217]	GHHVSQEPWNSSITL	K,T	GHHVSQEPWNS[O-Glycosylation:H1N1 on X]S[O-Glycosylation:H2N1 on X]ITL	2	2583.12	20.0778	0	{8574@[b2+1, b3+1, b4+1, b5+1, b6+1, b7+1, b9+1, b10+1, b11+1, b13+1, b14+1];[y1+1, y2+1, y3+1, y8+1];[D109+1, D126+1, D138+1, D144+1, D163+1, D168+1, D186+1, D204+1, D366+1]}{8577@[c2+1, c12+2];[zDot15+2];[(M0-162.05)+3, (M0-324.11)+2];[D163+1, D204+1, D366+1]}	{8574@[b2+1:195.08667, b3+1:332.14633, b4+1:431.21252, b5+1:518.25214, b6+1:646.30865, b7+1:775.34503, b9+1:1058.48157, b10+1:1172.52747, b11+1:1259.56775, b13+1:1459.66626, b14+1:1560.72351];[y1+1:132.10112, y2+1:233.14931, y3+1:346.23135, y8+1:917.47968];[D109+1:109.02773, D126+1:126.05478, D138+1:138.05474, D144+1:144.06540, D163+1:163.05991, D168+1:168.06532, D186+1:186.07575, D204+1:204.08667, D366+1:366.13840]}{8577@[c2+1:212.11386, c12+2:1128.46748];[zDot15+2:1284.55383];[(M0-162.05)+3:808.02918, (M0-324.11)+2:1130.51344];[D163+1:163.05997, D204+1:204.08664, D366+1:366.13962]}	{8574@[b2+1:-0.00098, b3+1:-0.00023, b4+1:-0.00245, b5+1:0.00513, b6+1:0.00307, b7+1:-0.00315, b9+1:0.00131, b10+1:0.00428, b11+1:0.01254, b13+1:-0.00504, b14+1:0.00453];[y1+1:-0.00079, y2+1:-0.00027, y3+1:-0.00229, y8+1:0.00697];[D109+1:-0.00067, D126+1:-0.00017, D138+1:-0.00021, D144+1:-0.00012, D163+1:-0.00018, D168+1:-0.00020, D186+1:-0.00032, D204+1:0.00002, D366+1:-0.00107]}{8577@[c2+1:-0.00034, c12+2:-0.00329];[zDot15+2:-0.01171];[(M0-162.05)+3:-0.00502, (M0-324.11)+2:-0.00556];[D163+1:-0.00012, D204+1:-0.00001, D366+1:0.00015]}	{8574@[b2+1:-5.06, b3+1:-0.70, b4+1:-5.70, b5+1:9.92, b6+1:4.76, b7+1:-4.06, b9+1:1.24, b10+1:3.66, b11+1:9.96, b13+1:-3.46, b14+1:2.90];[y1+1:-5.99, y2+1:-1.16, y3+1:-6.64, y8+1:7.60];[D109+1:-6.21, D126+1:-1.34, D138+1:-1.50, D144+1:-0.82, D163+1:-1.11, D168+1:-1.20, D186+1:-1.75, D204+1:0.11, D366+1:-2.93]}{8577@[c2+1:-1.61, c12+2:-1.46];[zDot15+2:-4.56];[(M0-162.05)+3:-2.07, (M0-324.11)+2:-2.46];[D163+1:-0.74, D204+1:-0.03, D366+1:0.41]}	{8574@[b2+1:12349, b3+1:30457, b4+1:43784, b5+1:11396, b6+1:35679, b7+1:229915, b9+1:55713, b10+1:23100, b11+1:11641, b13+1:19654, b14+1:7638];[y1+1:7993, y2+1:111896, y3+1:6578, y8+1:33020];[D109+1:27423, D126+1:480343, D138+1:617952, D144+1:93906, D163+1:97845, D168+1:337961, D186+1:299666, D204+1:1158140, D366+1:172250]}{8577@[c2+1:28152, c12+2:19779];[zDot15+2:51556];[(M0-162.05)+3:36547, (M0-324.11)+2:8432];[D163+1:6552, D204+1:16464, D366+1:19597]}	{8574@24}{8577@8}	T	0.0524173	0	0	3.02256	2.00624	12.302	2	4	892.317	H3N2	TRUE	6.96474		Level3			{@30[11-1,12-5]}{@30[5-1,12-5]}{@30[11-5,12-1]}{@30[5-5,12-1]}{@30[5-1,11-5]}{@30[5-5,11-1]}
170919_11.raw	3968	14.1912	3938	735.662	3	2203.96	Q9Y493	Homo sapiens OX=9606	Zonadhesin	[1034 to 1043]	TTTSRSSTER	T,C	TTTS[O-Glycosylation:H2N1F1 on X]RSST[O-Glycosylation:N2 on X]ER	2	2203.94	20.0774	26	{3968@[b1+1, b2+1, b6+1, b7+1, b8+1];[y1+1, y2+1, y6+1, y7+1, y8+1, y9+1];[(M0-470.16)+2];[D109+1, D126+1, D138+1, D144+1, D163+1, D168+1, D186+1, D204+1, D366+1]}{3971@[c6+1, c7+1];[y1+1, y6+1];[zDot1+1, zDot2+1, zDot6+1];[(M0-470.16)+1];[D163+1, D204+1, D366+1]}	{3968@[b1+1:102.05499, b2+1:203.10136, b6+1:634.30939, b7+1:721.34949, b8+1:822.39166];[y1+1:175.11884, y2+1:304.16171, y6+1:735.37866, y7+1:822.39166, y8+1:923.44189, y9+1:1024.48914];[(M0-470.16)+2:867.90638];[D109+1:109.02800, D126+1:126.05506, D138+1:138.05482, D144+1:144.06541, D163+1:163.05977, D168+1:168.06532, D186+1:186.07573, D204+1:204.08643, D366+1:366.13885]}{3971@[c6+1:1324.59204, c7+1:1411.61536];[y1+1:175.11818, y6+1:735.36163];[zDot1+1:159.09998, zDot2+1:288.14163, zDot6+1:1125.53430];[(M0-470.16)+1:1734.81104];[D163+1:163.05962, D204+1:204.08647, D366+1:366.13940]}	{3968@[b1+1:0.00004, b2+1:-0.00127, b6+1:-0.00609, b7+1:0.00198, b8+1:-0.00352];[y1+1:-0.00012, y2+1:0.00017, y6+1:0.00427, y7+1:-0.01476, y8+1:-0.01220, y9+1:-0.01264];[(M0-470.16)+2:0.01792];[D109+1:-0.00040, D126+1:0.00012, D138+1:-0.00012, D144+1:-0.00010, D163+1:-0.00032, D168+1:-0.00020, D186+1:-0.00035, D204+1:-0.00022, D366+1:-0.00061]}{3971@[c6+1:0.00709, c7+1:-0.00162];[y1+1:-0.00077, y6+1:-0.01276];[zDot1+1:-0.00025, zDot2+1:-0.00119, zDot6+1:0.01989];[(M0-470.16)+1:0.02347];[D163+1:-0.00047, D204+1:-0.00017, D366+1:-0.00006]}	{3968@[b1+1:0.37, b2+1:-6.28, b6+1:-9.62, b7+1:2.75, b8+1:-4.29];[y1+1:-0.67, y2+1:0.55, y6+1:5.82, y7+1:-17.97, y8+1:-13.23, y9+1:-12.35];[(M0-470.16)+2:10.34];[D109+1:-3.67, D126+1:0.94, D138+1:-0.89, D144+1:-0.71, D163+1:-1.96, D168+1:-1.20, D186+1:-1.88, D204+1:-1.09, D366+1:-1.67]}{3971@[c6+1:5.36, c7+1:-1.15];[y1+1:-4.44, y6+1:-17.37];[zDot1+1:-1.60, zDot2+1:-4.14, zDot6+1:17.69];[(M0-470.16)+1:13.54];[D163+1:-2.90, D204+1:-0.86, D366+1:-0.17]}	{3968@[b1+1:5047, b2+1:10964, b6+1:8687, b7+1:56172, b8+1:139823];[y1+1:248227, y2+1:15012, y6+1:646910, y7+1:139823, y8+1:50818, y9+1:103239];[(M0-470.16)+2:72218];[D109+1:28859, D126+1:1213562, D138+1:910842, D144+1:493988, D163+1:91852, D168+1:497002, D186+1:1066000, D204+1:1916493, D366+1:242308]}{3971@[c6+1:9118, c7+1:32418];[y1+1:12182, y6+1:983459];[zDot1+1:62552, zDot2+1:17383, zDot6+1:8005];[(M0-470.16)+1:15980];[D163+1:3146, D204+1:11360, D366+1:4723]}	{3968@21}{3971@11}	T	0.0524173	0	0	5.00573	2.00201	12.1173	2	7	1079.4	H2N3F1	FALSE	1.84386		Level2	[8,N2,0.840]	[1041,N2,0.840]	{@59[4-8,8-2]}{@59[3-8,8-2]}{@59[2-8,8-2]}{@59[1-8,8-2]}	{@1[2,0.031][8,0.222]}{@2[2,0.031][8,0.222]}{@3[2,0.031][8,0.222]}{@4[2,0.003][8,0.225]}{@6[2,0.008][8,0.019]}{@7[2,0.057][8,0.046]}{@8[8,0.045][2,0.840]}
170919_11.raw	5400	17.5443	5373	617.955	3	1850.84	Q8TCJ2	Homo sapiens OX=9606	Dolichyl-diphosphooligosaccharide--protein glycosyltransferase subunit STT3B	[207 to 214]	IVPGYISR	A,S	IVPGYIS[O-Glycosylation:H1N1A2 on X]R	1	1850.84	20.0772	184	{5400@[b2+1, b7+1];[y1+1, y3+1, y4+1, y5+1, y6+1, y7+1];[(M0-582.19)+1, (M0-744.24)+1];[D126+1, D138+1, D144+1, D168+1, D186+1, D204+1, D274+1, D292+1, D366+1]}{5403@[b7+1];[c3+1, c4+1];[zDot4+1, zDot5+1, zDot7+1];[(M0-291.10)+1, (M0-453.15)+2, (M0-582.19)+1, (M0-744.24)+1];[D204+1, D274+1, D292+1, D366+1]}	{5400@[b2+1:213.15973, b7+1:730.40973];[y1+1:175.11874, y3+1:375.22894, y4+1:538.30011, y5+1:595.31531, y6+1:692.37146, y7+1:791.42725];[(M0-582.19)+1:1269.65060, (M0-744.24)+1:1107.60245];[D126+1:126.05485, D138+1:138.05484, D144+1:144.06532, D168+1:168.06522, D186+1:186.07592, D204+1:204.08647, D274+1:274.09189, D292+1:292.10202, D366+1:366.13669]}{5403@[b7+1:730.40179];[c3+1:327.23849, c4+1:384.25851];[zDot4+1:1469.60661, zDot5+1:1526.62646, zDot7+1:1722.73181];[(M0-291.10)+1:1560.74964, (M0-453.15)+2:699.85229, (M0-582.19)+1:1269.64971, (M0-744.24)+1:1107.61121];[D204+1:204.08826, D274+1:274.09140, D292+1:292.10213, D366+1:366.13455]}	{5400@[b2+1:-0.00003, b7+1:-0.00368];[y1+1:-0.00021, y3+1:-0.00610, y4+1:0.00174, y5+1:-0.00453, y6+1:-0.00114, y7+1:-0.01377];[(M0-582.19)+1:-0.00667, (M0-744.24)+1:-0.00200];[D126+1:-0.00010, D138+1:-0.00011, D144+1:-0.00019, D168+1:-0.00030, D186+1:-0.00016, D204+1:-0.00018, D274+1:-0.00024, D292+1:-0.00067, D366+1:-0.00278]}{5403@[b7+1:-0.01161];[c3+1:-0.00057, c4+1:-0.00202];[zDot4+1:0.00393, zDot5+1:0.00232, zDot7+1:-0.01351];[(M0-291.10)+1:-0.00305, (M0-453.15)+2:-0.00256, (M0-582.19)+1:-0.00756, (M0-744.24)+1:0.00676];[D204+1:0.00161, D274+1:-0.00073, D292+1:-0.00056, D366+1:-0.00491]}	{5400@[b2+1:-0.12, b7+1:-5.04];[y1+1:-1.20, y3+1:-16.30, y4+1:3.23, y5+1:-7.62, y6+1:-1.65, y7+1:-17.42];[(M0-582.19)+1:-5.25, (M0-744.24)+1:-1.81];[D126+1:-0.79, D138+1:-0.78, D144+1:-1.35, D168+1:-1.80, D186+1:-0.84, D204+1:-0.87, D274+1:-0.87, D292+1:-2.29, D366+1:-7.61]}{5403@[b7+1:-15.91];[c3+1:-1.75, c4+1:-5.26];[zDot4+1:2.68, zDot5+1:1.52, zDot7+1:-7.85];[(M0-291.10)+1:-1.95, (M0-453.15)+2:-1.83, (M0-582.19)+1:-5.96, (M0-744.24)+1:6.11];[D204+1:7.93, D274+1:-2.66, D292+1:-1.92, D366+1:-13.46]}	{5400@[b2+1:182699, b7+1:77388];[y1+1:93127, y3+1:7893, y4+1:26270, y5+1:40641, y6+1:1053096, y7+1:10558];[(M0-582.19)+1:50754, (M0-744.24)+1:267575];[D126+1:352095, D138+1:221683, D144+1:131756, D168+1:125256, D186+1:455624, D204+1:765958, D274+1:2346256, D292+1:521564, D366+1:99426]}{5403@[b7+1:2224];[c3+1:10095, c4+1:22505];[zDot4+1:28937, zDot5+1:11042, zDot7+1:11137];[(M0-291.10)+1:144896, (M0-453.15)+2:105984, (M0-582.19)+1:37472, (M0-744.24)+1:18007];[D204+1:18427, D274+1:41389, D292+1:33746, D366+1:4162]}	{5400@19}{5403@14}	T	0.0524173	0	0	5.00699	6.02744	13.1563	1	1	947.323	H1N1A2	FALSE	1.68252		Level1	[7,H1N1A2,1.000]	[213,H1N1A2,1.000]	{@37[7-16]}	{@7[16,1.000]}
170921_06.raw	24881	66.9074	24879	1101.17	3	3300.5	P0DOX2		Immunoglobulin alpha-2 heavy chain	[234 to 251]	PALEDLLLGSEANLTCTL	R,T	PALEDLLLGSEANLT[O-Glycosylation:H1N1F1 on X]C[Common Fixed:Carbamidomethyl on C]T[O-Glycosylation:H1N2F2 on X]L	3	3300.49	20.0767	10	{24881@[b4+1, b5+1, b6+1, b7+1, b8+1, b9+1, b10+1, b12+1, b14+1, b15+1];[D109+1, D126+1, D138+1, D144+1, D163+1, D168+1, D186+1, D204+1, D366+1]}{24883@[c4+1, c5+1, c6+1, c7+1, c8+1, c9+1, c10+1, c11+1, c12+1, c17+2];[D138+1, D168+1, D186+1, D204+1, D366+1]}	{24881@[b4+1:411.22260, b5+1:526.24872, b6+1:639.33270, b7+1:752.41480, b8+1:865.49551, b9+1:922.51581, b10+1:1009.57581, b12+1:1209.63733, b14+1:1436.76988, b15+1:1537.80481];[D109+1:109.02804, D126+1:126.05479, D138+1:138.05469, D144+1:144.06531, D163+1:163.06032, D168+1:168.06537, D186+1:186.07591, D204+1:204.08623, D366+1:366.13847]}{24883@[c4+1:428.24905, c5+1:543.27484, c6+1:656.35991, c7+1:769.44720, c8+1:882.52728, c9+1:939.54773, c10+1:1026.58667, c11+1:1155.62000, c12+1:1226.66321, c17+2:1594.20926];[D138+1:138.05345, D168+1:168.06453, D186+1:186.07564, D204+1:204.08636, D366+1:366.13831]}	{24881@[b4+1:-0.00122, b5+1:-0.00204, b6+1:-0.00212, b7+1:-0.00408, b8+1:-0.00744, b9+1:-0.00860, b10+1:0.01937, b12+1:0.00118, b14+1:0.00675, b15+1:-0.00601];[D109+1:-0.00036, D126+1:-0.00015, D138+1:-0.00026, D144+1:-0.00021, D163+1:0.00023, D168+1:-0.00015, D186+1:-0.00017, D204+1:-0.00042, D366+1:-0.00100]}{24883@[c4+1:-0.00131, c5+1:-0.00246, c6+1:-0.00146, c7+1:0.00177, c8+1:-0.00221, c9+1:-0.00323, c10+1:0.00368, c11+1:-0.00559, c12+1:0.00051, c17+2:-0.02192];[D138+1:-0.00149, D168+1:-0.00099, D186+1:-0.00044, D204+1:-0.00028, D366+1:-0.00116]}	{24881@[b4+1:-2.96, b5+1:-3.88, b6+1:-3.31, b7+1:-5.44, b8+1:-8.60, b9+1:-9.33, b10+1:19.20, b12+1:0.98, b14+1:4.70, b15+1:-3.91];[D109+1:-3.32, D126+1:-1.22, D138+1:-1.89, D144+1:-1.46, D163+1:1.43, D168+1:-0.88, D186+1:-0.92, D204+1:-2.06, D366+1:-2.73]}{24883@[c4+1:-3.06, c5+1:-4.54, c6+1:-2.22, c7+1:2.31, c8+1:-2.51, c9+1:-3.44, c10+1:3.59, c11+1:-4.84, c12+1:0.42, c17+2:-6.88];[D138+1:-10.91, D168+1:-5.91, D186+1:-2.37, D204+1:-1.39, D366+1:-3.18]}	{24881@[b4+1:6463, b5+1:6283, b6+1:17861, b7+1:28842, b8+1:24719, b9+1:6850, b10+1:5201, b12+1:13120, b14+1:29130, b15+1:13475];[D109+1:6329, D126+1:264576, D138+1:423992, D144+1:76526, D163+1:3798, D168+1:216143, D186+1:227729, D204+1:970701, D366+1:173339]}{24883@[c4+1:3311, c5+1:3997, c6+1:8379, c7+1:4079, c8+1:3204, c9+1:8184, c10+1:6581, c11+1:7531, c12+1:5032, c17+2:20791];[D138+1:584, D168+1:747, D186+1:2434, D204+1:43800, D366+1:10359]}	{24881@19}{24883@15}	T	0.0524173	0	0	10.0605	0	14.7038	2	3	1371.52	H2N3F3	TRUE	5.54048		Level3			{@127[15-4,17-14]}{@127[15-14,17-4]}
170922_04.raw	4179	15.3394	4154	935.718	3	2804.13	O95497	Homo sapiens OX=9606	Pantetheinase	[405 to 422]	TTNLNTCGDSAETASTRF	K,E	TTNLNTC[Common Fixed:Carbamidomethyl on C]GDSAET[O-Glycosylation:H1N2A1 on X]ASTRF	2	2804.16	20.075	38	{4179@[b1+1, b15+1];[y2+1, y3+1, y4+1, y11+1, y13+1];[D109+1, D126+1, D138+1, D144+1, D163+1, D168+1, D186+1, D204+1, D274+1, D292+1, D366+1]}{4182@[b12+1, b13+1];[c7+1];[y2+1, y4+1, y13+1, y17+1];[zDot2+1, zDot3+1, zDot4+1, zDot8+1, zDot18+2];[(M0-203.08)+2];[D126+1, D138+1, D168+1, D186+1, D204+1, D274+1, D292+1, D366+1]}	{4179@[b1+1:102.05470, b15+1:1523.64673];[y2+1:322.18671, y3+1:423.23401, y4+1:510.26715, y11+1:1141.50708, y13+1:1402.61133];[D109+1:109.02810, D126+1:126.05488, D138+1:138.05479, D144+1:144.06552, D163+1:163.05962, D168+1:168.06551, D186+1:186.07619, D204+1:204.08635, D274+1:274.09176, D292+1:292.10246, D366+1:366.13897]}{4182@[b12+1:1264.49573, b13+1:1365.55701];[c7+1:822.39296];[y2+1:322.18695, y4+1:510.26801, y13+1:1402.56238, y17+1:1844.80100];[zDot2+1:306.16980, zDot3+1:407.21484, zDot4+1:494.24890, zDot8+1:1725.71061, zDot18+2:1395.05723];[(M0-203.08)+2:1301.52960];[D126+1:126.05421, D138+1:138.05473, D168+1:168.06493, D186+1:186.07570, D204+1:204.08615, D274+1:274.09152, D292+1:292.10254, D366+1:366.13800]}	{4179@[b1+1:-0.00026, b15+1:0.01889];[y2+1:-0.00066, y3+1:-0.00104, y4+1:0.00008, y11+1:-0.00493, y13+1:0.02099];[D109+1:-0.00030, D126+1:-0.00006, D138+1:-0.00015, D144+1:0.00001, D163+1:-0.00047, D168+1:-0.00001, D186+1:0.00011, D204+1:-0.00030, D274+1:-0.00036, D292+1:-0.00022, D366+1:-0.00049]}{4182@[b12+1:-0.01529, b13+1:-0.00169];[c7+1:0.01554];[y2+1:-0.00042, y4+1:0.00093, y13+1:-0.02796, y17+1:-0.00693];[zDot2+1:0.00116, zDot3+1:-0.00148, zDot4+1:0.00055, zDot8+1:-0.00922, zDot18+2:-0.03668];[(M0-203.08)+2:-0.03131];[D126+1:-0.00073, D138+1:-0.00021, D168+1:-0.00059, D186+1:-0.00038, D204+1:-0.00050, D274+1:-0.00060, D292+1:-0.00015, D366+1:-0.00147]}	{4179@[b1+1:-2.57, b15+1:12.40];[y2+1:-2.05, y3+1:-2.45, y4+1:0.15, y11+1:-4.32, y13+1:14.98];[D109+1:-2.75, D126+1:-0.51, D138+1:-1.11, D144+1:0.04, D163+1:-2.90, D168+1:-0.06, D186+1:0.60, D204+1:-1.46, D274+1:-1.32, D292+1:-0.77, D366+1:-1.35]}{4182@[b12+1:-12.10, b13+1:-1.24];[c7+1:18.91];[y2+1:-1.29, y4+1:1.83, y13+1:-19.95, y17+1:-3.76];[zDot2+1:3.79, zDot3+1:-3.64, zDot4+1:1.12, zDot8+1:-5.35, zDot18+2:-13.16];[(M0-203.08)+2:-12.04];[D126+1:-5.85, D138+1:-1.56, D168+1:-3.53, D186+1:-2.04, D204+1:-2.44, D274+1:-2.21, D292+1:-0.51, D366+1:-4.01]}	{4179@[b1+1:4206, b15+1:23226];[y2+1:10600, y3+1:23660, y4+1:32519, y11+1:28240, y13+1:45015];[D109+1:30263, D126+1:2090694, D138+1:2641296, D144+1:457754, D163+1:37360, D168+1:1373445, D186+1:1474056, D204+1:6476894, D274+1:828968, D292+1:231867, D366+1:771519]}{4182@[b12+1:5013, b13+1:16496];[c7+1:14572];[y2+1:3798, y4+1:11955, y13+1:65768, y17+1:40235];[zDot2+1:18635, zDot3+1:24780, zDot4+1:43946, zDot8+1:13970, zDot18+2:303717];[(M0-203.08)+2:764248];[D126+1:3779, D138+1:3242, D168+1:3612, D186+1:15136, D204+1:227515, D274+1:5649, D292+1:11963, D366+1:43327]}	{4179@18}{4182@21}	T	0.0524173	0	0	5.0081	1.04031	19.5092	1	7	859.307	H1N2A1	FALSE	5.4856		Level1b	[13,H1N2A1,0.194]	[417,H1N2A1,0.194]	{@23[13-13]}	{@1[13,0.194]}{@2[13,0.194]}{@6[13,0.015]}{@10[13,0.015]}{@13[13,0.194]}{@15[13,0.194]}{@16[13,0.194]}
170922_04.raw	11670	36.0857	11661	1118.84	3	3353.5	P01042	Homo sapiens OX=9606	Kininogen-1	[141 to 161]	DCLGCVHPISTQSPDLEPILR	Y,H	DC[Common Fixed:Carbamidomethyl on C]LGC[Common Fixed:Carbamidomethyl on C]VHPIST[O-Glycosylation:H1N1A2 on X]QSPDLEPILR	3	3353.49	20.0749	0	{11670@[b2+1, b3+1, b7+1, b9+1];[y1+1, y4+1, y6+1, y8+1, y9+1, y12+1, y14+1, y15+1];[(M0-744.24)+2];[D126+1, D138+1, D144+1, D168+1, D186+1, D204+1, D274+1, D292+1, D366+1]}{11673@[c8+1, c9+1];[zDot5+1, zDot6+1, zDot10+1, zDot19+3];[(M0-291.10)+3];[D204+1, D274+1, D292+1, D366+1]}	{11670@[b2+1:276.06332, b3+1:389.15002, b7+1:842.32581, b9+1:1052.47327];[y1+1:175.12151, y4+1:498.33975, y6+1:740.46985, y8+1:952.54712, y9+1:1039.58191, y12+1:1355.73096, y14+1:1565.85571, y15+1:1702.91821];[(M0-744.24)+2:1305.62345];[D126+1:126.05479, D138+1:138.05471, D144+1:144.06546, D168+1:168.06507, D186+1:186.07603, D204+1:204.08620, D274+1:274.09143, D292+1:292.10211, D366+1:366.13783]}{11673@[c8+1:956.40277, c9+1:1069.49390];[zDot5+1:611.36182, zDot6+1:724.44934, zDot10+1:1151.61731, zDot19+3:1021.81095];[(M0-291.10)+3:1021.81095];[D204+1:204.08524, D274+1:274.09167, D292+1:292.10159, D366+1:366.13903]}	{11670@[b2+1:-0.00154, b3+1:0.00109, b7+1:-0.00256, b9+1:0.00807];[y1+1:0.00255, y4+1:-0.00009, y6+1:0.00335, y8+1:0.00091, y9+1:0.00367, y12+1:0.01444, y14+1:0.00236, y15+1:0.00595];[(M0-744.24)+2:-0.01419];[D126+1:-0.00015, D138+1:-0.00024, D144+1:-0.00006, D168+1:-0.00044, D186+1:-0.00005, D204+1:-0.00045, D274+1:-0.00070, D292+1:-0.00057, D366+1:-0.00164]}{11673@[c8+1:-0.00491, c9+1:0.00215];[zDot5+1:-0.00190, zDot6+1:0.00156, zDot10+1:-0.00078, zDot19+3:-0.00287];[(M0-291.10)+3:0.01623];[D204+1:-0.00141, D274+1:-0.00045, D292+1:-0.00109, D366+1:-0.00043]}	{11670@[b2+1:-5.61, b3+1:2.81, b7+1:-3.05, b9+1:7.67];[y1+1:14.67, y4+1:-0.18, y6+1:4.53, y8+1:0.96, y9+1:3.54, y12+1:10.66, y14+1:1.51, y15+1:3.50];[(M0-744.24)+2:-5.44];[D126+1:-1.22, D138+1:-1.72, D144+1:-0.39, D168+1:-2.66, D186+1:-0.27, D204+1:-2.21, D274+1:-2.55, D292+1:-1.97, D366+1:-4.49]}{11673@[c8+1:-5.14, c9+1:2.01];[zDot5+1:-3.11, zDot6+1:2.16, zDot10+1:-0.68, zDot19+3:-0.94];[(M0-291.10)+3:5.30];[D204+1:-6.95, D274+1:-1.65, D292+1:-3.76, D366+1:-1.19]}	{11670@[b2+1:5679, b3+1:4583, b7+1:48950, b9+1:16502];[y1+1:3235, y4+1:20022, y6+1:22044, y8+1:29103, y9+1:13889, y12+1:15354, y14+1:39787, y15+1:4880];[(M0-744.24)+2:45688];[D126+1:131715, D138+1:244024, D144+1:43265, D168+1:168344, D186+1:158290, D204+1:432176, D274+1:580549, D292+1:159857, D366+1:220206]}{11673@[c8+1:2149, c9+1:1261];[zDot5+1:9026, zDot6+1:4075, zDot10+1:1214, zDot19+3:10889];[(M0-291.10)+3:10889];[D204+1:6335, D274+1:8173, D292+1:17572, D366+1:14033]}	{11670@22}{11673@11}	T	0.0524173	0	0	6.01887	2.01469	13.4653	1	3	947.323	H1N1A2	FALSE	6.14107		Level3			{@37[11-16]}{@37[10-16]}
170921_06.raw	13682	37.3719	13656	1173.19	3	3516.55	P01042	Homo sapiens OX=9606	Kininogen-1	[140 to 161]	YDCLGCVHPISTQSPDLEPILR	Q,H	YDC[Common Fixed:Carbamidomethyl on C]LGC[Common Fixed:Carbamidomethyl on C]VHPIST[O-Glycosylation:H1N1A2 on X]QSPDLEPILR	3	3516.55	20.0747	0	{13682@[b3+1, b7+1, b8+1, b10+1];[y1+1, y4+1, y5+1, y6+1, y8+1, y9+1, y11+1, y14+1, y18+2, y20+2];[(M0-744.24)+2];[D109+1, D126+1, D138+1, D144+1, D163+1, D168+1, D186+1, D204+1, D274+1, D292+1, D366+1]}{13685@[c9+1];[zDot5+1, zDot6+1, zDot9+1, zDot22+2];[D204+1, D274+1, D292+1, D366+1]}	{13682@[b3+1:439.12656, b7+1:868.31891, b8+1:1005.38650, b10+1:1215.51880];[y1+1:175.11847, y4+1:498.33774, y5+1:627.37561, y6+1:740.46655, y8+1:952.54810, y9+1:1039.57166, y11+1:1268.66638, y14+1:1565.85400, y18+2:1010.01289, y20+2:1146.56669];[(M0-744.24)+2:1387.14750];[D109+1:109.02835, D126+1:126.05488, D138+1:138.05494, D144+1:144.06529, D163+1:163.05984, D168+1:168.06551, D186+1:186.07564, D204+1:204.08624, D274+1:274.09172, D292+1:292.10162, D366+1:366.13903]}{13685@[c9+1:1119.45007];[zDot5+1:611.36292, zDot6+1:724.44141, zDot9+1:1023.55353, zDot22+2:1751.25391];[D204+1:204.08607, D274+1:274.09088, D292+1:292.10147, D366+1:366.13882]}	{13682@[b3+1:-0.00164, b7+1:-0.01388, b8+1:-0.00520, b10+1:-0.00973];[y1+1:-0.00048, y4+1:-0.00210, y5+1:-0.00683, y6+1:0.00005, y8+1:0.00189, y9+1:-0.00658, y11+1:-0.01811, y14+1:0.00066, y18+2:-0.01427, y20+2:-0.02140];[(M0-744.24)+2:-0.02941];[D109+1:-0.00005, D126+1:-0.00007, D138+1:-0.00001, D144+1:-0.00022, D163+1:-0.00024, D168+1:-0.00001, D186+1:-0.00044, D204+1:-0.00040, D274+1:-0.00041, D292+1:-0.00106, D366+1:-0.00043]}{13685@[c9+1:-0.02094];[zDot5+1:-0.00080, zDot6+1:-0.00637, zDot9+1:-0.00598, zDot22+2:-0.04154];[D204+1:-0.00057, D274+1:-0.00125, D292+1:-0.00122, D366+1:-0.00064]}	{13682@[b3+1:-3.74, b7+1:-16.00, b8+1:-5.18, b10+1:-8.01];[y1+1:-2.77, y4+1:-4.22, y5+1:-10.90, y6+1:0.07, y8+1:1.98, y9+1:-6.34, y11+1:-14.29, y14+1:0.42, y18+2:-7.07, y20+2:-9.34];[(M0-744.24)+2:-10.61];[D109+1:-0.42, D126+1:-0.55, D138+1:-0.05, D144+1:-1.57, D163+1:-1.49, D168+1:-0.06, D186+1:-2.37, D204+1:-1.99, D274+1:-1.48, D292+1:-3.65, D366+1:-1.19]}{13685@[c9+1:-18.72];[zDot5+1:-1.31, zDot6+1:-8.81, zDot9+1:-5.85, zDot22+2:-11.87];[D204+1:-2.81, D274+1:-4.56, D292+1:-4.18, D366+1:-1.76]}	{13682@[b3+1:8532, b7+1:10769, b8+1:105639, b10+1:30034];[y1+1:22985, y4+1:57472, y5+1:9436, y6+1:45495, y8+1:58749, y9+1:34184, y11+1:13327, y14+1:102291, y18+2:28071, y20+2:62890];[(M0-744.24)+2:74739];[D109+1:5239, D126+1:232365, D138+1:450039, D144+1:80641, D163+1:13209, D168+1:312375, D186+1:294953, D204+1:802669, D274+1:713429, D292+1:205368, D366+1:343239]}{13685@[c9+1:4535];[zDot5+1:10923, zDot6+1:7707, zDot9+1:3041, zDot22+2:56958];[D204+1:15564, D274+1:8599, D292+1:9455, D366+1:21095]}	{13682@26}{13685@9}	T	0.0524173	0	0	5.02181	1.00703	15.3328	1	3	947.323	H1N1A2	FALSE	5.98122		Level3			{@37[12-16]}{@37[11-16]}
170921_06.raw	68	0.259549	66	673.316	3	2016.93	Q15084	Homo sapiens OX=9606	Protein disulfide-isomerase A6	[78 to 92]	VGAVDADKHHSLGGQ	K,Y	VGAVDADKHHS[O-Glycosylation:H2N1 on X]LGGQ	1	2016.91	20.0745	117	{68@[b2+1, b3+1, b5+1, b7+1, b10+1, b14+1];[y1+1, y4+1, y7+1];[D126+1, D138+1, D144+1, D168+1, D186+1, D204+1, D366+1]}{69@[b7+1, b10+1, b11+1, b14+1];[c9+1, c11+1, c14+1];[y1+1, y4+1, y9+1];[zDot4+1];[D204+1, D366+1]}	{68@[b2+1:157.09694, b3+1:228.13379, b5+1:442.22888, b7+1:628.30237, b10+1:1030.51221, b14+1:1344.69043];[y1+1:147.07627, y4+1:374.20074, y7+1:735.36780];[D126+1:126.05477, D138+1:138.05466, D144+1:144.06525, D168+1:168.06516, D186+1:186.07529, D204+1:204.08623, D366+1:366.13803]}{69@[b7+1:628.29718, b10+1:1030.51733, b11+1:1117.51782, b14+1:1344.65629];[c9+1:910.46423, c11+1:1661.76120, c14+1:1888.87842];[y1+1:147.07608, y4+1:374.20355, y9+1:978.48633];[zDot4+1:358.18356];[D204+1:204.08575, D366+1:366.13763]}	{68@[b2+1:-0.00022, b3+1:-0.00048, b5+1:-0.00074, b7+1:0.00869, b10+1:0.00574, b14+1:0.02494];[y1+1:-0.00015, y4+1:-0.00267, y7+1:0.01454];[D126+1:-0.00018, D138+1:-0.00029, D144+1:-0.00027, D168+1:-0.00036, D186+1:-0.00079, D204+1:-0.00042, D366+1:-0.00144]}{69@[b7+1:0.00350, b10+1:0.01087, b11+1:-0.02067, b14+1:-0.00920];[c9+1:-0.00987, c11+1:0.01115, c14+1:0.00137];[y1+1:-0.00034, y4+1:0.00014, y9+1:0.01116];[zDot4+1:-0.00112];[D204+1:-0.00089, D366+1:-0.00183]}	{68@[b2+1:-1.38, b3+1:-2.11, b5+1:-1.68, b7+1:13.85, b10+1:5.57, b14+1:18.56];[y1+1:-1.01, y4+1:-7.14, y7+1:19.79];[D126+1:-1.40, D138+1:-2.11, D144+1:-1.89, D168+1:-2.16, D186+1:-4.27, D204+1:-2.06, D366+1:-3.93]}{69@[b7+1:5.58, b10+1:10.55, b11+1:-18.52, b14+1:-6.85];[c9+1:-10.85, c11+1:6.71, c14+1:0.73];[y1+1:-2.32, y4+1:0.38, y9+1:11.42];[zDot4+1:-3.14];[D204+1:-4.39, D366+1:-5.02]}	{68@[b2+1:2453, b3+1:15348, b5+1:2697, b7+1:10292, b10+1:70195, b14+1:3649];[y1+1:51397, y4+1:2825, y7+1:9968];[D126+1:53685, D138+1:29999, D144+1:24613, D168+1:17347, D186+1:73804, D204+1:125583, D366+1:25261]}{69@[b7+1:2299, b10+1:2080, b11+1:1154, b14+1:77867];[c9+1:3301, c11+1:11631, c14+1:1306];[y1+1:2767, y4+1:1203, y9+1:771];[zDot4+1:2657];[D204+1:6477, D366+1:3802]}	{68@16}{69@13}	T	0.0524173	0	0	4.0099	0	9.08328	1	1	527.185	H2N1	FALSE	1.21884		Level1	[11,H2N1,1.000]	[88,H2N1,1.000]	{@6[11-5]}	{@11[5,1.000]}
170922_04.raw	3669	13.8609	3630	622.538	4	2486.12	P39060	Homo sapiens OX=9606	Collagen alpha-1(XVIII) chain	[1521 to 1532]	REHPHPTARPWR	R,A	REHPHPT[O-Glycosylation:H1N1A2 on X]ARPWR	1	2486.12	20.0729	4	{3669@[b2+1, b3+1, b5+1];[y1+1, y7+1, y9+2, y11+2];[(M0-582.19)+3, (M0-744.24)+3];[D109+1, D126+1, D138+1, D144+1, D163+1, D168+1, D186+1, D204+1, D274+1, D292+1, D366+1]}{3672@[c1+1, c2+1, c4+1, c8+2, c10+2];[zDot1+1, zDot4+1, zDot5+1, zDot10+2, zDot12+3];[(M0-291.10)+3];[D204+1, D274+1, D292+1]}	{3669@[b2+1:286.15048, b3+1:423.20929, b5+1:657.32141];[y1+1:175.11836, y7+1:883.48815, y9+2:559.30525, y11+2:692.34221];[(M0-582.19)+3:635.64893, (M0-744.24)+3:581.63178];[D109+1:109.02828, D126+1:126.05479, D138+1:138.05469, D144+1:144.06526, D163+1:163.05969, D168+1:168.06532, D186+1:186.07581, D204+1:204.08635, D274+1:274.09140, D292+1:292.10144, D366+1:366.13831]}{3672@[c1+1:174.13414, c2+1:303.17684, c4+1:537.28833, c8+2:945.90845, c10+2:1072.48636];[zDot1+1:159.09956, zDot4+1:598.33305, zDot5+1:669.37201, zDot10+2:1093.48238, zDot12+3:824.37518];[(M0-291.10)+3:732.68323];[D204+1:204.08675, D274+1:274.09323, D292+1:292.10300]}	{3669@[b2+1:-0.00050, b3+1:-0.00060, b5+1:-0.00016];[y1+1:-0.00059, y7+1:-0.00154, y9+2:0.00186, y11+2:-0.02572];[(M0-582.19)+3:-0.00394, (M0-744.24)+3:-0.00257];[D109+1:-0.00011, D126+1:-0.00015, D138+1:-0.00026, D144+1:-0.00025, D163+1:-0.00039, D168+1:-0.00019, D186+1:-0.00027, D204+1:-0.00030, D274+1:-0.00073, D292+1:-0.00125, D366+1:-0.00116]}{3672@[c1+1:-0.00080, c2+1:-0.00069, c4+1:-0.00088, c8+2:0.00093, c10+2:0.00286];[zDot1+1:-0.00066, zDot4+1:-0.00037, zDot5+1:0.00148, zDot10+2:-0.00711, zDot12+3:0.00270];[(M0-291.10)+3:0.00353];[D204+1:0.00010, D274+1:0.00110, D292+1:0.00031]}	{3669@[b2+1:-1.75, b3+1:-1.42, b5+1:-0.24];[y1+1:-3.39, y7+1:-1.75, y9+2:1.66, y11+2:-18.60];[(M0-582.19)+3:-2.07, (M0-744.24)+3:-1.48];[D109+1:-1.06, D126+1:-1.22, D138+1:-1.89, D144+1:-1.78, D163+1:-2.43, D168+1:-1.16, D186+1:-1.46, D204+1:-1.47, D274+1:-2.66, D292+1:-4.28, D366+1:-3.18]}{3672@[c1+1:-4.60, c2+1:-2.29, c4+1:-1.63, c8+2:0.49, c10+2:1.34];[zDot1+1:-4.20, zDot4+1:-0.62, zDot5+1:2.21, zDot10+2:-3.26, zDot12+3:1.09];[(M0-291.10)+3:1.61];[D204+1:0.49, D274+1:4.05, D292+1:1.07]}	{3669@[b2+1:12193, b3+1:166920, b5+1:11609];[y1+1:34542, y7+1:30860, y9+2:34909, y11+2:11412];[(M0-582.19)+3:135452, (M0-744.24)+3:262850];[D109+1:3573, D126+1:231705, D138+1:169252, D144+1:60400, D163+1:12564, D168+1:88673, D186+1:195937, D204+1:317128, D274+1:238178, D292+1:75562, D366+1:47367]}{3672@[c1+1:732, c2+1:17079, c4+1:21555, c8+2:11593, c10+2:4874];[zDot1+1:3053, zDot4+1:13139, zDot5+1:5242, zDot10+2:11237, zDot12+3:21094];[(M0-291.10)+3:12624];[D204+1:3132, D274+1:5317, D292+1:2743]}	{3669@20}{3672@14}	T	0.0524173	0	0	10.0327	3.031	14.1057	1	1	947.323	H1N1A2	FALSE	2.80217		Level1	[7,H1N1A2,1.000]	[1527,H1N1A2,1.000]	{@37[7-16]}	{@7[16,1.000]}
170922_04.raw	5296	18.4954	5281	896.391	3	2686.15	DECOY_Q5VV43	Homo sapiens OX=9606	Dyslexia-associated protein KIAA0319	[398 to 410]	KDINEMEVASPGR	A,V	KDINEMEVAS[O-Glycosylation:H3N3F1 on X]PGR	1	2686.15	20.0726	47	{5296@[b1+1, b5+1];[y1+1, y2+1, y3+1, y7+1, y10+1];[(M0-511.19)+2, (M0-527.19)+2, (M0-673.24)+2, (M0-835.30)+1, (M0-1038.38)+1];[D109+1, D126+1, D138+1, D144+1, D163+1, D168+1, D186+1, D204+1, D366+1]}{5299@[y1+1, y2+1, y12+1];[zDot1+1, zDot13+2];[(M0-203.08)+2, (M0-511.19)+2, (M0-527.19)+2];[D138+1, D168+1, D204+1, D366+1]}	{5296@[b1+1:129.10205, b5+1:600.29169];[y1+1:175.11868, y2+1:232.13927, y3+1:329.19295, y7+1:715.36224, y10+1:1089.48474];[(M0-511.19)+2:1088.48555, (M0-527.19)+2:1080.48657, (M0-673.24)+2:1007.45799, (M0-835.30)+1:1851.86426, (M0-1038.38)+1:1648.76013];[D109+1:109.02821, D126+1:126.05503, D138+1:138.05481, D144+1:144.06567, D163+1:163.06010, D168+1:168.06561, D186+1:186.07587, D204+1:204.08640, D366+1:366.13890]}{5299@[y1+1:175.11774, y2+1:232.13928, y12+1:1317.60474];[zDot1+1:159.09991, zDot13+2:1336.08452];[(M0-203.08)+2:1242.54386, (M0-511.19)+2:1088.48404, (M0-527.19)+2:1080.48653];[D138+1:138.05470, D168+1:168.06454, D204+1:204.08620, D366+1:366.13821]}	{5296@[b1+1:-0.00019, b5+1:-0.00708];[y1+1:-0.00027, y2+1:-0.00115, y3+1:-0.00023, y7+1:-0.01109, y10+1:-0.01459];[(M0-511.19)+2:-0.00586, (M0-527.19)+2:-0.00891, (M0-673.24)+2:-0.00815, (M0-835.30)+1:0.00021, (M0-1038.38)+1:-0.02454];[D109+1:-0.00019, D126+1:0.00009, D138+1:-0.00014, D144+1:0.00016, D163+1:0.00002, D168+1:0.00009, D186+1:-0.00021, D204+1:-0.00025, D366+1:-0.00057]}{5299@[y1+1:-0.00122, y2+1:-0.00113, y12+1:-0.00561];[zDot1+1:-0.00031, zDot13+2:0.02071];[(M0-203.08)+2:0.00003, (M0-511.19)+2:-0.00888, (M0-527.19)+2:-0.00900];[D138+1:-0.00024, D168+1:-0.00097, D204+1:-0.00045, D366+1:-0.00126]}	{5296@[b1+1:-1.47, b5+1:-11.81];[y1+1:-1.55, y2+1:-4.97, y3+1:-0.70, y7+1:-15.52, y10+1:-13.41];[(M0-511.19)+2:-2.69, (M0-527.19)+2:-4.13, (M0-673.24)+2:-4.05, (M0-835.30)+1:0.12, (M0-1038.38)+1:-14.89];[D109+1:-1.76, D126+1:0.70, D138+1:-1.00, D144+1:1.10, D163+1:0.11, D168+1:0.53, D186+1:-1.13, D204+1:-1.24, D366+1:-1.56]}{5299@[y1+1:-6.98, y2+1:-4.90, y12+1:-4.26];[zDot1+1:-1.98, zDot13+2:7.76];[(M0-203.08)+2:0.01, (M0-511.19)+2:-4.08, (M0-527.19)+2:-4.17];[D138+1:-1.78, D168+1:-5.82, D204+1:-2.21, D366+1:-3.44]}	{5296@[b1+1:11147, b5+1:7124];[y1+1:9966, y2+1:7837, y3+1:339249, y7+1:7495, y10+1:97118];[(M0-511.19)+2:207259, (M0-527.19)+2:53390, (M0-673.24)+2:401853, (M0-835.30)+1:14015, (M0-1038.38)+1:29372];[D109+1:13433, D126+1:766051, D138+1:3161482, D144+1:256549, D163+1:112306, D168+1:2075413, D186+1:1079156, D204+1:3892536, D366+1:1395089]}{5299@[y1+1:15501, y2+1:2594, y12+1:3724];[zDot1+1:57654, zDot13+2:377501];[(M0-203.08)+2:19972, (M0-511.19)+2:86599, (M0-527.19)+2:64628];[D138+1:3482, D168+1:4495, D204+1:55337, D366+1:159609]}	{5296@21}{5299@12}	D	0.0528724	0	0	2.07107	8.03043	13.3689	1	1	1241.45	H3N3F1	FALSE	11.8095		Level1	[10,H3N3F1,1.000]	[407,H3N3F1,1.000]	{@91[10-25]}	{@10[25,1.000]}
170921_06.raw	9862	28.2367	9839	1125.49	3	3373.45	P20333	Homo sapiens OX=9606	Tumor necrosis factor receptor superfamily member 1B	[23 to 41]	LPAQVAFTPYAPEPGSTCR	A,L	LPAQVAFT[O-Glycosylation:H1N1A1 on X]PYAPEPGST[O-Glycosylation:H1N1A1 on X]C[Common Fixed:Carbamidomethyl on C]R	3	3373.45	20.072	0	{9862@[b4+1, b5+1, b6+1, b7+1, b8+1, b11+1];[y1+1, y6+1, y8+1, y9+1, y11+1, y12+1, y13+1, y14+1];[D109+1, D126+1, D138+1, D144+1, D163+1, D168+1, D186+1, D204+1, D274+1, D292+1, D366+1]}{9865@[c4+1, c5+1, c6+1];[y9+1];[zDot9+1, zDot19+2];[D204+1, D274+1, D292+1, D366+1]}	{9862@[b4+1:410.23834, b5+1:509.30767, b6+1:580.34125, b7+1:727.41418, b8+1:828.46680, b11+1:1159.60107];[y1+1:175.11804, y6+1:677.31130, y8+1:903.39736, y9+1:974.44440, y11+1:1234.54916, y12+1:1335.59656, y13+1:1482.64624, y14+1:1553.67688];[D109+1:109.02780, D126+1:126.05476, D138+1:138.05470, D144+1:144.06506, D163+1:163.05995, D168+1:168.06529, D186+1:186.07596, D204+1:204.08647, D274+1:274.09140, D292+1:292.10201, D366+1:366.13816]}{9865@[c4+1:427.26199, c5+1:526.32959, c6+1:597.36578];[y9+1:974.42664];[zDot9+1:1614.64087, zDot19+2:1679.70973];[D204+1:204.08611, D274+1:274.09167, D292+1:292.10199, D366+1:366.13880]}	{9862@[b4+1:-0.00145, b5+1:-0.00054, b6+1:-0.00408, b7+1:0.00045, b8+1:0.00538, b11+1:-0.01355];[y1+1:-0.00091, y6+1:0.00776, y8+1:-0.00153, y9+1:0.00839, y11+1:-0.00294, y12+1:-0.00322, y13+1:-0.02195, y14+1:-0.02842];[D109+1:-0.00059, D126+1:-0.00019, D138+1:-0.00024, D144+1:-0.00045, D163+1:-0.00013, D168+1:-0.00023, D186+1:-0.00012, D204+1:-0.00018, D274+1:-0.00073, D292+1:-0.00068, D366+1:-0.00130]}{9865@[c4+1:-0.00435, c5+1:-0.00517, c6+1:-0.00609];[y9+1:-0.00937];[zDot9+1:-0.00402, zDot19+2:-0.03055];[D204+1:-0.00054, D274+1:-0.00045, D292+1:-0.00070, D366+1:-0.00066]}	{9862@[b4+1:-3.55, b5+1:-1.06, b6+1:-7.04, b7+1:0.62, b8+1:6.50, b11+1:-11.69];[y1+1:-5.23, y6+1:11.47, y8+1:-1.69, y9+1:8.62, y11+1:-2.38, y12+1:-2.41, y13+1:-14.81, y14+1:-18.31];[D109+1:-5.51, D126+1:-1.52, D138+1:-1.78, D144+1:-3.17, D163+1:-0.83, D168+1:-1.38, D186+1:-0.64, D204+1:-0.87, D274+1:-2.66, D292+1:-2.34, D366+1:-3.57]}{9865@[c4+1:-10.21, c5+1:-9.84, c6+1:-10.21];[y9+1:-9.63];[zDot9+1:-2.49, zDot19+2:-9.10];[D204+1:-2.66, D274+1:-1.65, D292+1:-2.39, D366+1:-1.82]}	{9862@[b4+1:21526, b5+1:30441, b6+1:10440, b7+1:9202, b8+1:37926, b11+1:12832];[y1+1:5957, y6+1:47947, y8+1:60470, y9+1:8551, y11+1:111250, y12+1:45810, y13+1:27097, y14+1:33226];[D109+1:4534, D126+1:178517, D138+1:522269, D144+1:78842, D163+1:8184, D168+1:346365, D186+1:272856, D204+1:888568, D274+1:707974, D292+1:199163, D366+1:421050]}{9865@[c4+1:1508, c5+1:7787, c6+1:1596];[y9+1:1790];[zDot9+1:5245, zDot19+2:62405];[D204+1:16328, D274+1:10365, D292+1:15726, D366+1:25382]}	{9862@25}{9865@10}	T	0.0528724	0	0	5.03906	0	15.4547	2	3	1312.46	H2N2A2	FALSE	6.62425		Level2	[8,H1N1A1,0.974]	[30,H1N1A1,0.974]	{@108[8-7,17-7]}{@108[8-7,16-7]}	{@8[7,0.974]}{@16[7,0.513]}{@17[7,0.513]}
170919_11.raw	24248	69.6591	24246	1201.53	4	4802.07	O95998	Homo sapiens OX=9606	Interleukin-18-binding protein	[63 to 84]	QCPALEVTWPEVEVPLNGTLSL	K,S	QC[Common Fixed:Carbamidomethyl on C]PALEVTWPEVEVPLNGT[O-Glycosylation:H3N3A1 on X]LS[O-Glycosylation:H2N1A1F1 on X]L	3	4802.07	20.0709	0	{24248@[b6+1, b7+1, b8+1, b9+1, b14+1];[y8+1, y13+1];[D126+1, D138+1, D144+1, D163+1, D168+1, D186+1, D204+1, D274+1, D292+1, D366+1]}{24249@[b9+1];[c1+1, c3+1, c4+1, c5+1, c6+1, c7+1, c8+1, c11+1, c13+1];[zDot3+1];[(M0-656.23)+3, (M0-146.06)+4];[D204+1, D274+1, D292+1, D366+1]}	{24248@[b6+1:699.30493, b7+1:798.37958, b8+1:899.42029, b9+1:1085.49890, b14+1:1638.76902];[y8+1:814.46252, y13+1:1367.71753];[D126+1:126.05487, D138+1:138.05494, D144+1:144.06512, D163+1:163.05978, D168+1:168.06521, D186+1:186.07603, D204+1:204.08650, D274+1:274.09203, D292+1:292.10223, D366+1:366.13879]}{24249@[b9+1:1085.50431];[c1+1:146.09146, c3+1:403.17197, c4+1:474.21164, c5+1:587.29449, c6+1:716.34003, c7+1:815.40155, c8+1:916.45239, c11+1:1328.63342, c13+1:1556.72266];[zDot3+1:1280.55896];[(M0-656.23)+3:1382.94048, (M0-146.06)+4:1165.00800];[D204+1:204.08701, D274+1:274.09090, D292+1:292.10185, D366+1:366.13911]}	{24248@[b6+1:-0.00811, b7+1:-0.00187, b8+1:-0.00884, b9+1:-0.00954, b14+1:-0.01420];[y8+1:-0.00437, y13+1:-0.02414];[D126+1:-0.00008, D138+1:-0.00001, D144+1:-0.00039, D163+1:-0.00030, D168+1:-0.00031, D186+1:-0.00005, D204+1:-0.00015, D274+1:-0.00010, D292+1:-0.00045, D366+1:-0.00068]}{24249@[b9+1:-0.00414];[c1+1:-0.00094, c3+1:-0.00385, c4+1:-0.00129, c5+1:-0.00250, c6+1:0.00044, c7+1:-0.00645, c8+1:-0.00329, c11+1:0.00307, c13+1:-0.01870];[zDot3+1:0.02135];[(M0-656.23)+3:-0.03868, (M0-146.06)+4:-0.00508];[D204+1:0.00036, D274+1:-0.00123, D292+1:-0.00083, D366+1:-0.00036]}	{24248@[b6+1:-11.61, b7+1:-2.35, b8+1:-9.84, b9+1:-8.80, b14+1:-8.67];[y8+1:-5.37, y13+1:-17.67];[D126+1:-0.61, D138+1:-0.05, D144+1:-2.74, D163+1:-1.87, D168+1:-1.84, D186+1:-0.27, D204+1:-0.71, D274+1:-0.37, D292+1:-1.55, D366+1:-1.86]}{24249@[b9+1:-3.82];[c1+1:-6.49, c3+1:-9.57, c4+1:-2.73, c5+1:-4.26, c6+1:0.62, c7+1:-7.92, c8+1:-3.59, c11+1:2.32, c13+1:-12.02];[zDot3+1:16.68];[(M0-656.23)+3:-9.33, (M0-146.06)+4:-1.09];[D204+1:1.77, D274+1:-4.50, D292+1:-2.86, D366+1:-0.98]}	{24248@[b6+1:5349, b7+1:19244, b8+1:16125, b9+1:57946, b14+1:20741];[y8+1:23153, y13+1:16403];[D126+1:83106, D138+1:331289, D144+1:23734, D163+1:5066, D168+1:262584, D186+1:138165, D204+1:680042, D274+1:413133, D292+1:168898, D366+1:530836]}{24249@[b9+1:5373];[c1+1:2979, c3+1:1244, c4+1:8134, c5+1:3964, c6+1:1474, c7+1:3559, c8+1:13681, c11+1:4123, c13+1:1523];[zDot3+1:1324];[(M0-656.23)+3:2756, (M0-146.06)+4:2987];[D204+1:7813, D274+1:15229, D292+1:21072, D366+1:29351]}	{24248@17}{24249@17}	T	0.0528724	0	0	10.0255	2.00349	14.6845	2	3	2350.83	H5N4A2F1	TRUE	14.9651		Level1	[19,H3N3A1,0.974][21,H2N1A1F1,0.974]	[81,H3N3A1,0.974][83,H2N1A1F1,0.974]	{@485[19-28,21-17]}	{@8[17,0.000][28,0.000]}{@19[17,0.026][28,0.974]}{@21[28,0.026][17,0.974]}
170921_06.raw	19613	51.5878	19592	1002.44	3	3004.31	DECOY_P48052	Homo sapiens OX=9606	Carboxypeptidase A2	[190 to 204]	TQSFVYGDPNTVPLL	K,F	TQS[O-Glycosylation:H1N2F2 on X]FVYGDPNT[O-Glycosylation:N1A1 on X]VPLL	2	3004.33	20.0707	2	{19613@[b1+1, b2+1, b4+1, b5+1, b9+1, b11+1, b12+1];[y1+1, y2+1, y3+1, y4+1];[D126+1, D138+1, D144+1, D168+1, D186+1, D204+1, D274+1, D292+1, D366+1]}{19616@[c5+1, c10+1, c13+2, c14+2];[y1+1, y2+1, y3+1, y4+1];[zDot11+1];[D204+1, D274+1, D292+1, D366+1]}	{19613@[b1+1:102.05489, b2+1:230.11230, b4+1:464.21545, b5+1:563.28485, b9+1:995.43628, b11+1:1210.51868, b12+1:1309.61047];[y1+1:132.10158, y2+1:245.18571, y3+1:342.23770, y4+1:441.30585];[D126+1:126.05476, D138+1:138.05495, D144+1:144.06509, D168+1:168.06535, D186+1:186.07527, D204+1:204.08643, D274+1:274.09149, D292+1:292.10130, D366+1:366.13893]}{19616@[c5+1:1440.64319, c10+1:1986.87695, c13+2:1389.59366, c14+2:1446.13522];[y1+1:132.10170, y2+1:245.18591, y3+1:342.23911, y4+1:441.30109];[zDot11+1:1665.79602];[D204+1:204.08603, D274+1:274.09097, D292+1:292.10196, D366+1:366.13922]}	{19613@[b1+1:-0.00006, b2+1:-0.00123, b4+1:0.00148, b5+1:0.00246, b9+1:-0.01061, b11+1:-0.01882, b12+1:0.00457];[y1+1:-0.00033, y2+1:-0.00026, y3+1:-0.00103, y4+1:-0.00130];[D126+1:-0.00019, D138+1:0.00000, D144+1:-0.00042, D168+1:-0.00016, D186+1:-0.00080, D204+1:-0.00021, D274+1:-0.00063, D292+1:-0.00138, D366+1:-0.00054]}{19616@[c5+1:0.00687, c10+1:0.03321, c13+2:-0.00734, c14+2:-0.00828];[y1+1:-0.00021, y2+1:-0.00006, y3+1:0.00037, y4+1:-0.00606];[zDot11+1:0.00929];[D204+1:-0.00062, D274+1:-0.00115, D292+1:-0.00073, D366+1:-0.00025]}	{19613@[b1+1:-0.61, b2+1:-5.36, b4+1:3.19, b5+1:4.38, b9+1:-10.67, b11+1:-15.56, b12+1:3.49];[y1+1:-2.50, y2+1:-1.04, y3+1:-3.02, y4+1:-2.95];[D126+1:-1.52, D138+1:0.01, D144+1:-2.95, D168+1:-0.98, D186+1:-4.35, D204+1:-1.05, D274+1:-2.32, D292+1:-4.75, D366+1:-1.48]}{19616@[c5+1:4.77, c10+1:16.72, c13+2:-2.64, c14+2:-2.87];[y1+1:-1.57, y2+1:-0.23, y3+1:1.09, y4+1:-13.76];[zDot11+1:5.58];[D204+1:-3.04, D274+1:-4.22, D292+1:-2.50, D366+1:-0.67]}	{19613@[b1+1:43593, b2+1:12183, b4+1:8890, b5+1:60812, b9+1:27633, b11+1:22779, b12+1:13364];[y1+1:48766, y2+1:168389, y3+1:12518, y4+1:168429];[D126+1:100742, D138+1:232115, D144+1:30243, D168+1:178523, D186+1:121800, D204+1:469653, D274+1:333898, D292+1:95516, D366+1:263942]}{19616@[c5+1:8648, c10+1:15124, c13+2:46624, c14+2:86609];[y1+1:1845, y2+1:4098, y3+1:3650, y4+1:2070];[zDot11+1:17916];[D204+1:11816, D274+1:15450, D292+1:17856, D366+1:21431]}	{19613@20}{19616@13}	D	0.0531915	0	0	5.04792	0	13.1622	2	3	1354.5	H1N3A1F2	FALSE	8.12985		Level2	[11,N1A1,0.998]	[200,N1A1,0.998]	{@119[3-14,11-3]}{@119[1-14,11-3]}	{@1[3,0.001][14,0.500]}{@3[3,0.001][14,0.500]}{@11[14,0.001][3,0.998]}
170922_04.raw	5730	19.6921	5716	1277.55	5	6382.71	P01876	Homo sapiens OX=9606	Immunoglobulin heavy constant alpha 1	[89 to 126]	HYTNPSQDVTVPCPVPSTPPTPSPSTPPTPSPSCCHPR	K,L	HYTNPSQDVTVPC[Common Fixed:Carbamidomethyl on C]PVPSTPPTPSPSTPPTPS[O-Glycosylation:H1N2A1 on X]PS[O-Glycosylation:H3N3F2 on X]C[Common Fixed:Carbamidomethyl on C]C[Common Fixed:Carbamidomethyl on C]HPR	5	6382.7	20.0706	25	{5730@[b2+1, b4+1, b6+1, b7+1, b8+1, b9+1, b10+2, b11+1, b13+1, b14+2];[D126+1, D138+1, D144+1, D168+1, D186+1, D204+1, D274+1, D292+1, D366+1]}{5733@[b11+2];[c1+1, c2+1, c3+1, c6+1, c7+1, c8+1, c9+1, c10+1];[zDot1+1];[D168+1, D186+1, D204+1, D274+1, D292+1, D366+1]}	{5730@[b2+1:301.12891, b4+1:516.21930, b6+1:700.30865, b7+1:828.36853, b8+1:943.39130, b9+1:1042.45162, b10+2:572.25786, b11+1:1242.57016, b13+1:1499.62903, b14+2:798.85457];[D126+1:126.05479, D138+1:138.05495, D144+1:144.06511, D168+1:168.06522, D186+1:186.07581, D204+1:204.08637, D274+1:274.09174, D292+1:292.10257, D366+1:366.13846]}{5733@[b11+2:621.79144];[c1+1:155.09167, c2+1:318.15439, c3+1:419.20398, c6+1:717.32910, c7+1:845.38098, c8+1:960.42126, c9+1:1059.47717, c10+1:1160.53271];[zDot1+1:159.10020];[D168+1:168.06595, D186+1:186.07484, D204+1:204.08594, D274+1:274.09100, D292+1:292.10265, D366+1:366.13856]}	{5730@[b2+1:-0.00061, b4+1:-0.00082, b6+1:0.00374, b7+1:0.00504, b8+1:0.00086, b9+1:-0.00723, b10+2:0.00192, b11+1:-0.00478, b13+1:-0.02933, b14+2:-0.00925];[D126+1:-0.00015, D138+1:0.00000, D144+1:-0.00041, D168+1:-0.00030, D186+1:-0.00026, D204+1:-0.00027, D274+1:-0.00039, D292+1:-0.00012, D366+1:-0.00101]}{5733@[b11+2:0.00067];[c1+1:-0.00106, c2+1:-0.00168, c3+1:0.00024, c6+1:-0.00236, c7+1:-0.00906, c8+1:0.00428, c9+1:-0.00823, c10+1:-0.00036];[zDot1+1:-0.00002];[D168+1:0.00043, D186+1:-0.00123, D204+1:-0.00071, D274+1:-0.00112, D292+1:-0.00004, D366+1:-0.00091]}	{5730@[b2+1:-2.03, b4+1:-1.60, b6+1:5.35, b7+1:6.09, b8+1:0.91, b9+1:-6.94, b10+2:1.68, b11+1:-3.85, b13+1:-19.57, b14+2:-5.80];[D126+1:-1.22, D138+1:0.01, D144+1:-2.85, D168+1:-1.80, D186+1:-1.42, D204+1:-1.35, D274+1:-1.43, D292+1:-0.40, D366+1:-2.76]}{5733@[b11+2:0.54];[c1+1:-6.90, c2+1:-5.29, c3+1:0.56, c6+1:-3.30, c7+1:-10.73, c8+1:4.46, c9+1:-7.77, c10+1:-0.31];[zDot1+1:-0.15];[D168+1:2.59, D186+1:-6.66, D204+1:-3.49, D274+1:-4.11, D292+1:-0.14, D366+1:-2.48]}	{5730@[b2+1:19293, b4+1:89160, b6+1:23835, b7+1:85480, b8+1:102737, b9+1:86036, b10+2:81097, b11+1:435718, b13+1:28474, b14+2:21172];[D126+1:458277, D138+1:845530, D144+1:292933, D168+1:623396, D186+1:901772, D204+1:2089060, D274+1:1423340, D292+1:496785, D366+1:1474908]}{5733@[b11+2:19790];[c1+1:3832, c2+1:9711, c3+1:11167, c6+1:11209, c7+1:14672, c8+1:3540, c9+1:4594, c10+1:3764];[zDot1+1:2849];[D168+1:2003, D186+1:2553, D204+1:34800, D274+1:42948, D292+1:57094, D366+1:204326]}	{5730@19}{5733@16}	T	0.0531915	0	0	9.012	0	15.5492	2	12	2246.82	H4N5A1F2	TRUE	2.99109		Level3			{@448[31-13,33-29]}{@448[29-13,33-29]}{@448[26-13,33-29]}{@448[25-13,33-29]}{@448[23-13,33-29]}{@448[21-13,33-29]}{@448[18-13,33-29]}{@448[17-13,33-29]}{@448[31-29,33-13]}{@448[29-29,33-13]}... In Total:216 Paths
170919_11.raw	14401	40.2001	14375	1119.76	3	3356.24	P98164	Homo sapiens OX=9606	Low-density lipoprotein receptor-related protein 2	[52 to 72]	DCSDDADEIGCAVVTCQQGYF	K,K	DC[Common Fixed:Carbamidomethyl on C]SDDADEIGC[Common Fixed:Carbamidomethyl on C]AVVT[O-Glycosylation:H1N1A2 on X]C[Common Fixed:Carbamidomethyl on C]QQGYF	4	3356.24	20.0705	0	{14401@[b6+1, b7+1, b8+1, b9+1, b11+1, b12+1, b13+1, b14+1];[y4+1, y5+1, y6+1, y7+1, y8+1, y9+1, y12+1];[D126+1, D138+1, D144+1, D163+1, D168+1, D186+1, D204+1, D274+1, D292+1, D366+1]}{14404@[b9+1, b14+1];[zDot5+1, zDot19+2];[(M0-291.10)+2];[D204+1, D274+1, D292+1, D366+1]}	{14401@[b6+1:664.18903, b7+1:779.20709, b8+1:908.25098, b9+1:1021.32635, b11+1:1238.37341, b12+1:1309.41113, b13+1:1408.47644, b14+1:1507.54175];[y4+1:514.23370, y5+1:642.28607, y6+1:802.32306, y7+1:903.35565, y8+1:1002.43530, y9+1:1101.50793, y12+1:1389.58765];[D126+1:126.05494, D138+1:138.05483, D144+1:144.06516, D163+1:163.05948, D168+1:168.06512, D186+1:186.07593, D204+1:204.08639, D274+1:274.09177, D292+1:292.10202, D366+1:366.13850]}{14404@[b9+1:1021.33838, b14+1:1507.54504];[zDot5+1:626.26770, zDot19+2:1533.58814];[(M0-291.10)+2:1533.58814];[D204+1:204.08620, D274+1:274.09175, D292+1:292.10179, D366+1:366.13812]}	{14401@[b6+1:0.00113, b7+1:-0.00775, b8+1:-0.00646, b9+1:-0.01514, b11+1:-0.02020, b12+1:-0.01959, b13+1:-0.02270, b14+1:-0.02580];[y4+1:0.00408, y5+1:-0.00213, y6+1:0.00421, y7+1:-0.01088, y8+1:0.00036, y9+1:0.00458, y12+1:-0.00494];[D126+1:-0.00001, D138+1:-0.00012, D144+1:-0.00036, D163+1:-0.00061, D168+1:-0.00040, D186+1:-0.00015, D204+1:-0.00025, D274+1:-0.00036, D292+1:-0.00067, D366+1:-0.00097]}{14404@[b9+1:-0.00312, b14+1:-0.02251];[zDot5+1:-0.00178, zDot19+2:-0.00452];[(M0-291.10)+2:0.01458];[D204+1:-0.00045, D274+1:-0.00037, D292+1:-0.00089, D366+1:-0.00134]}	{14401@[b6+1:1.70, b7+1:-9.96, b8+1:-7.12, b9+1:-14.84, b11+1:-16.32, b12+1:-14.97, b13+1:-16.13, b14+1:-17.13];[y4+1:7.95, y5+1:-3.32, y6+1:5.25, y7+1:-12.05, y8+1:0.36, y9+1:4.16, y12+1:-3.56];[D126+1:-0.06, D138+1:-0.88, D144+1:-2.53, D163+1:-3.75, D168+1:-2.39, D186+1:-0.80, D204+1:-1.24, D274+1:-1.32, D292+1:-2.29, D366+1:-2.65]}{14404@[b9+1:-3.06, b14+1:-14.94];[zDot5+1:-2.84, zDot19+2:-1.48];[(M0-291.10)+2:4.76];[D204+1:-2.21, D274+1:-1.37, D292+1:-3.07, D366+1:-3.68]}	{14401@[b6+1:6507, b7+1:10369, b8+1:19675, b9+1:39585, b11+1:9039, b12+1:11733, b13+1:10117, b14+1:8063];[y4+1:10117, y5+1:8768, y6+1:8134, y7+1:32699, y8+1:28247, y9+1:24567, y12+1:23452];[D126+1:184358, D138+1:343327, D144+1:66878, D163+1:7773, D168+1:250386, D186+1:215014, D204+1:707636, D274+1:831051, D292+1:248818, D366+1:317314]}{14404@[b9+1:1936, b14+1:5948];[zDot5+1:5900, zDot19+2:68320];[(M0-291.10)+2:68320];[D204+1:12256, D274+1:33426, D292+1:42402, D366+1:25904]}	{14401@25}{14404@9}	T	0.0531915	0	0	1.0012	1.01384	14.5284	1	2	947.323	H1N1A2	FALSE	5.53213		Level3			{@37[15-16]}{@37[3-16]}
170921_06.raw	8045	23.9642	8018	997.096	3	2988.27	P98160	Homo sapiens OX=9606	Basement membrane-specific heparan sulfate proteoglycan core protein	[33 to 47]	SLPEDIETVTASQMR	L,W	SLPEDIET[O-Glycosylation:H1N1A2 on X]VT[O-Glycosylation:H1N1 on X]ASQMR	2	2988.26	20.0703	2	{8045@[b4+1];[y1+1, y3+1, y4+1, y5+1, y6+1, y7+1, y8+1, y9+1, y10+1, y11+1, y13+2];[D126+1, D138+1, D144+1, D163+1, D168+1, D186+1, D204+1, D274+1, D292+1, D366+1]}{8048@[b9+1];[c7+1, c9+1];[zDot2+1, zDot3+1, zDot5+1];[(M0-291.10)+2, (M0-453.15)+2];[D204+1, D274+1, D292+1, D366+1]}	{8045@[b4+1:427.22443];[y1+1:175.11852, y3+1:434.21753, y4+1:521.25366, y5+1:592.28302, y6+1:693.34052, y7+1:792.40485, y8+1:893.45978, y9+1:1022.48547, y10+1:1135.55896, y11+1:1250.59924, y13+2:738.85156];[D126+1:126.05480, D138+1:138.05472, D144+1:144.06540, D163+1:163.05960, D168+1:168.06544, D186+1:186.07598, D204+1:204.08624, D274+1:274.09172, D292+1:292.10216, D366+1:366.13870]}{8048@[b9+1:984.48297];[c7+1:801.39142, c9+1:1948.86121];[zDot2+1:290.14017, zDot3+1:418.19925, zDot5+1:576.26672];[(M0-291.10)+2:1349.57945, (M0-453.15)+2:1268.55651];[D204+1:204.08646, D274+1:274.09183, D292+1:292.10153, D366+1:366.13885]}	{8045@[b4+1:0.00570];[y1+1:-0.00044, y3+1:-0.00049, y4+1:0.00362, y5+1:-0.00414, y6+1:0.00568, y7+1:0.00160, y8+1:0.00885, y9+1:-0.00805, y10+1:-0.01862, y11+1:-0.00528, y13+2:-0.00405];[D126+1:-0.00014, D138+1:-0.00023, D144+1:-0.00012, D163+1:-0.00049, D168+1:-0.00008, D186+1:-0.00009, D204+1:-0.00040, D274+1:-0.00041, D292+1:-0.00053, D366+1:-0.00077]}{8048@[b9+1:-0.00545];[c7+1:-0.00746, c9+1:0.02321];[zDot2+1:-0.00055, zDot3+1:-0.00004, zDot5+1:-0.00171];[(M0-291.10)+2:-0.02416, (M0-453.15)+2:-0.01721];[D204+1:-0.00019, D274+1:-0.00030, D292+1:-0.00115, D366+1:-0.00061]}	{8045@[b4+1:13.37];[y1+1:-2.51, y3+1:-1.12, y4+1:6.96, y5+1:-7.00, y6+1:8.20, y7+1:2.02, y8+1:9.92, y9+1:-7.88, y10+1:-16.42, y11+1:-4.23, y13+2:-2.74];[D126+1:-1.16, D138+1:-1.67, D144+1:-0.82, D163+1:-3.00, D168+1:-0.47, D186+1:-0.51, D204+1:-1.99, D274+1:-1.48, D292+1:-1.82, D366+1:-2.10]}{8048@[b9+1:-5.54];[c7+1:-9.32, c9+1:11.92];[zDot2+1:-1.89, zDot3+1:-0.10, zDot5+1:-2.97];[(M0-291.10)+2:-8.96, (M0-453.15)+2:-6.79];[D204+1:-0.94, D274+1:-1.09, D292+1:-3.97, D366+1:-1.67]}	{8045@[b4+1:10024];[y1+1:13151, y3+1:10551, y4+1:25995, y5+1:13447, y6+1:44505, y7+1:10357, y8+1:38379, y9+1:50468, y10+1:23162, y11+1:25396, y13+2:192908];[D126+1:226049, D138+1:602332, D144+1:80287, D163+1:8674, D168+1:377806, D186+1:303705, D204+1:1034207, D274+1:950439, D292+1:297519, D366+1:377072]}{8048@[b9+1:1736];[c7+1:2770, c9+1:5636];[zDot2+1:13735, zDot3+1:11977, zDot5+1:7929];[(M0-291.10)+2:115417, (M0-453.15)+2:22154];[D204+1:9325, D274+1:17705, D292+1:17789, D366+1:20115]}	{8045@22}{8048@12}	T	0.0531915	0	0	5.00621	2.02031	14.4137	2	4	1312.46	H2N2A2	FALSE	7.50224		Level1	[8,H1N1A2,0.877][10,H1N1,0.843]	[40,H1N1A2,0.877][42,H1N1,0.843]	{@106[8-16,10-1]}	{@1[1,0.075][16,0.041]}{@8[1,0.041][16,0.877]}{@10[1,0.843][16,0.075]}{@12[16,0.006][1,0.041]}
170921_06.raw	9587	27.6144	9571	857.143	4	3424.54	Q9NRR5	Homo sapiens OX=9606	Ubiquilin-4	[88 to 120]	AQDPAAATASSPSTPDPASAPSTTPASPATPAQ	K,P	AQDPAAATASSPSTPDPASAPST[O-Glycosylation:N1 on X]TPASPAT[O-Glycosylation:N1 on X]PAQ	2	3424.56	20.0695	0	{9587@[b2+1, b3+1, b4+1, b6+1, b7+1, b8+1];[y1+1, y2+1, y3+1, y4+1, y5+1, y7+1, y9+1];[D126+1, D138+1, D144+1, D168+1, D186+1, D204+1]}{9590@[b17+1, b18+1];[c17+1, c18+1];[y9+1];[zDot10+1, zDot14+1];[D204+1]}	{9587@[b2+1:200.10263, b3+1:315.12894, b4+1:412.17987, b6+1:554.25568, b7+1:625.30182, b8+1:726.34161];[y1+1:147.07620, y2+1:218.11145, y3+1:315.16681, y4+1:416.21866, y5+1:487.25174, y7+1:671.33813, y9+1:839.42792];[D126+1:126.05477, D138+1:138.05487, D144+1:144.06508, D168+1:168.06537, D186+1:186.07526, D204+1:204.08626]}{9590@[b17+1:1565.70813, b18+1:1636.74280];[c17+1:1582.72510, c18+1:1653.75659];[y9+1:839.42761];[zDot10+1:1127.52234, zDot14+1:1686.75464];[D204+1:204.08589]}	{9587@[b2+1:-0.00034, b3+1:-0.00097, b4+1:-0.00280, b6+1:-0.00123, b7+1:0.00780, b8+1:-0.00008];[y1+1:-0.00022, y2+1:-0.00208, y3+1:0.00051, y4+1:0.00468, y5+1:0.00065, y7+1:0.00225, y9+1:0.00216];[D126+1:-0.00018, D138+1:-0.00008, D144+1:-0.00044, D168+1:-0.00015, D186+1:-0.00082, D204+1:-0.00039]}{9590@[b17+1:0.00032, b18+1:-0.00212];[c17+1:-0.00926, c18+1:-0.01488];[y9+1:0.00185];[zDot10+1:-0.01174, zDot14+1:-0.02840];[D204+1:-0.00075]}	{9587@[b2+1:-1.69, b3+1:-3.10, b4+1:-6.82, b6+1:-2.22, b7+1:12.50, b8+1:-0.11];[y1+1:-1.48, y2+1:-9.59, y3+1:1.63, y4+1:11.28, y5+1:1.34, y7+1:3.36, y9+1:2.58];[D126+1:-1.40, D138+1:-0.55, D144+1:-3.06, D168+1:-0.88, D186+1:-4.43, D204+1:-1.91]}{9590@[b17+1:0.21, b18+1:-1.30];[c17+1:-5.85, c18+1:-9.00];[y9+1:2.21];[zDot10+1:-10.42, zDot14+1:-16.85];[D204+1:-3.72]}	{9587@[b2+1:15016, b3+1:13841, b4+1:5371, b6+1:3383, b7+1:10120, b8+1:69478];[y1+1:4513, y2+1:2143, y3+1:17429, y4+1:25827, y5+1:40882, y7+1:21524, y9+1:251081];[D126+1:97508, D138+1:111298, D144+1:34876, D168+1:70101, D186+1:108790, D204+1:272305]}{9590@[b17+1:1721, b18+1:2191];[c17+1:5335, c18+1:10509];[y9+1:69836];[zDot10+1:4985, zDot14+1:12238];[D204+1:10617]}	{9587@19}{9590@8}	T	0.0531915	0	0	4.0041	0	7.08265	2	11	406.159	N2	FALSE	3.31535		Level3			{@3[23-0,30-0]}{@3[22-0,30-0]}{@3[23-0,27-0]}{@3[22-0,27-0]}{@3[23-0,24-0]}{@3[22-0,24-0]}
170922_04.raw	11311	35.0946	11297	1086.81	3	3257.39	P01344	Homo sapiens OX=9606	Insulin-like growth factor II	[93 to 107]	DVSTPPTVLPDNFPR	R,Y	DVST[O-Glycosylation:H1N1 on X]PPT[O-Glycosylation:H1N1A3 on X]VLPDNFPR	2	3257.39	20.0693	0	{11311@[b2+1, b4+1, b8+1, b9+1];[y2+1, y4+1, y6+1, y7+1, y8+1, y10+1, y11+1, y13+1];[D109+1, D126+1, D138+1, D144+1, D163+1, D168+1, D186+1, D204+1, D274+1, D292+1, D366+1]}{11314@[zDot3+1, zDot4+1, zDot5+1, zDot7+1, zDot8+1, zDot14+2];[(M0-291.10)+3, (M0-453.15)+2];[D204+1, D274+1, D292+1, D366+1]}	{11311@[b2+1:215.10247, b4+1:403.18158, b8+1:797.40863, b9+1:910.48776];[y2+1:272.17264, y4+1:533.28280, y6+1:745.36182, y7+1:858.44186, y8+1:957.51337, y10+1:1155.61157, y11+1:1252.66606, y13+1:1440.73999];[D109+1:109.02802, D126+1:126.05484, D138+1:138.05474, D144+1:144.06538, D163+1:163.05911, D168+1:168.06548, D186+1:186.07587, D204+1:204.08632, D274+1:274.09155, D292+1:292.10226, D366+1:366.13873]}{11314@[zDot3+1:403.21863, zDot4+1:517.26373, zDot5+1:632.29694, zDot7+1:842.42711, zDot8+1:941.49438, zDot14+2:1564.18880];[(M0-291.10)+3:989.77320, (M0-453.15)+2:1403.13585];[D204+1:204.08632, D274+1:274.09151, D292+1:292.10172, D366+1:366.13821]}	{11311@[b2+1:-0.00016, b4+1:-0.00076, b8+1:0.00467, b9+1:-0.00027];[y2+1:0.00092, y4+1:-0.00025, y6+1:-0.00095, y7+1:-0.00497, y8+1:-0.00188, y10+1:-0.00411, y11+1:-0.00238, y13+1:-0.00816];[D109+1:-0.00038, D126+1:-0.00010, D138+1:-0.00021, D144+1:-0.00013, D163+1:-0.00097, D168+1:-0.00004, D186+1:-0.00021, D204+1:-0.00033, D274+1:-0.00057, D292+1:-0.00042, D366+1:-0.00074]}{11314@[zDot3+1:-0.00278, zDot4+1:-0.00060, zDot5+1:0.00566, zDot7+1:-0.00099, zDot8+1:-0.00213, zDot14+2:0.02184];[(M0-291.10)+3:0.00631, (M0-453.15)+2:0.01850];[D204+1:-0.00033, D274+1:-0.00062, D292+1:-0.00097, D366+1:-0.00126]}	{11311@[b2+1:-0.76, b4+1:-1.89, b8+1:5.86, b9+1:-0.30];[y2+1:3.40, y4+1:-0.48, y6+1:-1.27, y7+1:-5.80, y8+1:-1.96, y10+1:-3.56, y11+1:-1.91, y13+1:-5.67];[D109+1:-3.53, D126+1:-0.83, D138+1:-1.50, D144+1:-0.93, D163+1:-6.01, D168+1:-0.24, D186+1:-1.13, D204+1:-1.61, D274+1:-2.10, D292+1:-1.45, D366+1:-2.02]}{11314@[zDot3+1:-6.91, zDot4+1:-1.16, zDot5+1:8.97, zDot7+1:-1.18, zDot8+1:-2.27, zDot14+2:6.99];[(M0-291.10)+3:2.13, (M0-453.15)+2:6.60];[D204+1:-1.61, D274+1:-2.27, D292+1:-3.34, D366+1:-3.45]}	{11311@[b2+1:27121, b4+1:7232, b8+1:31110, b9+1:53724];[y2+1:7534, y4+1:68772, y6+1:141563, y7+1:73800, y8+1:10343, y10+1:31114, y11+1:136204, y13+1:8320];[D109+1:6396, D126+1:424103, D138+1:488950, D144+1:159355, D163+1:7243, D168+1:336260, D186+1:519594, D204+1:1323932, D274+1:2130034, D292+1:594616, D366+1:445750]}{11314@[zDot3+1:19759, zDot4+1:17514, zDot5+1:2575, zDot7+1:22645, zDot8+1:8072, zDot14+2:26887];[(M0-291.10)+3:20402, (M0-453.15)+2:87271];[D204+1:18196, D274+1:49422, D292+1:61682, D366+1:27945]}	{11311@23}{11314@12}	T	0.0531915	0	0	6.02077	2.01439	15.4729	2	3	1603.55	H2N2A3	FALSE	3.27285		Level3			{@203[4-1,7-24]}{@203[3-1,7-24]}{@203[4-24,7-1]}{@203[3-24,7-1]}{@203[3-1,4-24]}{@203[3-24,4-1]}{@204[4-3,7-22]}{@204[3-3,7-22]}{@204[4-22,7-3]}{@204[3-22,7-3]}... In Total:18 Paths
170921_06.raw	23370	62.076	23360	865.033	3	2592.08	Q5H8C1	Homo sapiens OX=9606	FRAS1-related extracellular matrix protein 1	[850 to 863]	YQHDGTEVLQDDLL	R,L	YQHDGT[O-Glycosylation:H1N1A2 on X]EVLQDDLL	1	2592.09	20.0684	5	{23370@[b1+1, b5+1, b8+1, b10+1, b11+1, b12+1, b13+1];[y1+1, y2+1, y3+1];[D109+1, D126+1, D138+1, D144+1, D168+1, D186+1, D204+1, D274+1, D292+1, D366+1]}{23373@[b5+1, b12+1];[c13+2];[y1+1, y2+1, y3+1, y9+1];[(M0-453.15)+2, (M0-582.19)+2, (M0-744.24)+1];[D186+1, D204+1, D274+1, D292+1, D366+1]}	{23370@[b1+1:164.06990, b5+1:601.24513, b8+1:930.38867, b10+1:1171.51819, b11+1:1286.54977, b12+1:1401.57658, b13+1:1514.66370];[y1+1:132.10185, y2+1:245.18558, y3+1:360.20996];[D109+1:109.02807, D126+1:126.05484, D138+1:138.05506, D144+1:144.06555, D168+1:168.06506, D186+1:186.07584, D204+1:204.08684, D274+1:274.09158, D292+1:292.10260, D366+1:366.13897]}{23373@[b5+1:601.24427, b12+1:1401.60059];[c13+2:1240.01097];[y1+1:132.10138, y2+1:245.18472, y3+1:360.21155, y9+1:1045.52454];[(M0-453.15)+2:1070.46708, (M0-582.19)+2:1005.94603, (M0-744.24)+1:1848.83875];[D186+1:186.07623, D204+1:204.08642, D274+1:274.09137, D292+1:292.10182, D366+1:366.13895]}	{23370@[b1+1:-0.00070, b5+1:0.00863, b8+1:-0.00651, b10+1:-0.01964, b11+1:-0.01500, b12+1:-0.01513, b13+1:-0.01208];[y1+1:-0.00005, y2+1:-0.00039, y3+1:-0.00295];[D109+1:-0.00033, D126+1:-0.00011, D138+1:0.00012, D144+1:0.00004, D168+1:-0.00045, D186+1:-0.00024, D204+1:0.00019, D274+1:-0.00054, D292+1:-0.00009, D366+1:-0.00049]}{23373@[b5+1:0.00777, b12+1:0.00887];[c13+2:-0.01070];[y1+1:-0.00053, y2+1:-0.00125, y3+1:-0.00136, y9+1:-0.01665];[(M0-453.15)+2:-0.01832, (M0-582.19)+2:-0.01781, (M0-744.24)+1:-0.01103];[D186+1:0.00016, D204+1:-0.00023, D274+1:-0.00076, D292+1:-0.00086, D366+1:-0.00052]}	{23370@[b1+1:-4.32, b5+1:14.37, b8+1:-7.01, b10+1:-16.78, b11+1:-11.67, b12+1:-10.81, b13+1:-7.98];[y1+1:-0.40, y2+1:-1.60, y3+1:-8.22];[D109+1:-3.04, D126+1:-0.85, D138+1:0.84, D144+1:0.25, D168+1:-2.71, D186+1:-1.30, D204+1:0.93, D274+1:-1.99, D292+1:-0.29, D366+1:-1.36]}{23373@[b5+1:12.95, b12+1:6.33];[c13+2:-4.32];[y1+1:-4.01, y2+1:-5.10, y3+1:-3.80, y9+1:-15.94];[(M0-453.15)+2:-8.56, (M0-582.19)+2:-8.86, (M0-744.24)+1:-5.97];[D186+1:0.85, D204+1:-1.13, D274+1:-2.78, D292+1:-2.97, D366+1:-1.42]}	{23370@[b1+1:5789, b5+1:338448, b8+1:47300, b10+1:10769, b11+1:135754, b12+1:341196, b13+1:363662];[y1+1:98764, y2+1:188720, y3+1:11805];[D109+1:12432, D126+1:885899, D138+1:401658, D144+1:334013, D168+1:276796, D186+1:1041205, D204+1:1966592, D274+1:6929044, D292+1:1639972, D366+1:294628]}{23373@[b5+1:26228, b12+1:4244];[c13+2:265954];[y1+1:6755, y2+1:12933, y3+1:5875, y9+1:4187];[(M0-453.15)+2:129678, (M0-582.19)+2:99350, (M0-744.24)+1:67050];[D186+1:5405, D204+1:47750, D274+1:298628, D292+1:315197, D366+1:31645]}	{23370@20}{23373@15}	T	0.0531915	0	0	1.0314	3.01512	15.3629	1	1	947.323	H1N1A2	FALSE	1.20829		Level1	[6,H1N1A2,1.000]	[855,H1N1A2,1.000]	{@37[6-16]}	{@6[16,1.000]}
170921_06.raw	13508	36.9386	13484	1039.12	3	3114.34	P10451	Homo sapiens OX=9606	Osteopontin	[36 to 51]	YPDAVATWLNPDPSQK	K,Q	YPDAVAT[O-Glycosylation:H2N2A1F2 on X]WLNPDPSQK	1	3114.34	20.0678	0	{13508@[b5+1, b6+1, b9+1, b10+1, b12+1];[y4+1, y6+1, y7+1, y8+1, y9+1, y10+1, y11+1];[D109+1, D126+1, D138+1, D144+1, D163+1, D168+1, D186+1, D204+1, D274+1, D292+1, D366+1]}{13511@[c3+1, c6+1];[y9+1];[zDot7+1, zDot8+1, zDot9+1];[(M0-292.12)+2, (M0-454.17)+2];[D204+1, D274+1, D292+1, D366+1]}	{13508@[b5+1:546.25812, b6+1:617.29150, b9+1:1017.49396, b10+1:1131.54842, b12+1:1343.63354];[y4+1:459.25461, y6+1:671.33083, y7+1:785.37769, y8+1:898.45807, y9+1:1084.52673, y10+1:1185.58264, y11+1:1256.62158];[D109+1:109.02749, D126+1:126.05491, D138+1:138.05461, D144+1:144.06512, D163+1:163.06033, D168+1:168.06526, D186+1:186.07587, D204+1:204.08622, D274+1:274.09111, D292+1:292.10159, D366+1:366.13853]}{13511@[c3+1:393.17700, c6+1:634.31909];[y9+1:1084.54468];[zDot7+1:769.35638, zDot8+1:882.44135, zDot9+1:1068.52051];[(M0-292.12)+2:1412.11672, (M0-454.17)+2:1331.09232];[D204+1:204.08546, D274+1:274.09082, D292+1:292.10196, D366+1:366.13751]}	{13508@[b5+1:0.00228, b6+1:-0.00145, b9+1:-0.01005, b10+1:0.00148, b12+1:0.00690];[y4+1:-0.00157, y6+1:-0.00505, y7+1:-0.00112, y8+1:-0.00480, y9+1:-0.01545, y10+1:-0.00722, y11+1:-0.00540];[D109+1:-0.00091, D126+1:-0.00003, D138+1:-0.00034, D144+1:-0.00039, D163+1:0.00025, D168+1:-0.00025, D186+1:-0.00020, D204+1:-0.00043, D274+1:-0.00102, D292+1:-0.00109, D366+1:-0.00094]}{13511@[c3+1:0.00014, c6+1:-0.00041];[y9+1:0.00249];[zDot7+1:-0.00370, zDot8+1:-0.00280, zDot9+1:-0.00295];[(M0-292.12)+2:-0.00918, (M0-454.17)+2:-0.00516];[D204+1:-0.00118, D274+1:-0.00131, D292+1:-0.00073, D366+1:-0.00195]}	{13508@[b5+1:4.18, b6+1:-2.35, b9+1:-9.89, b10+1:1.31, b12+1:5.14];[y4+1:-3.42, y6+1:-7.54, y7+1:-1.43, y8+1:-5.35, y9+1:-14.26, y10+1:-6.10, y11+1:-4.30];[D109+1:-8.40, D126+1:-0.28, D138+1:-2.45, D144+1:-2.74, D163+1:1.52, D168+1:-1.52, D186+1:-1.09, D204+1:-2.12, D274+1:-3.72, D292+1:-3.76, D366+1:-2.57]}{13511@[c3+1:0.36, c6+1:-0.65];[y9+1:2.30];[zDot7+1:-4.82, zDot8+1:-3.18, zDot9+1:-2.77];[(M0-292.12)+2:-3.25, (M0-454.17)+2:-1.94];[D204+1:-5.82, D274+1:-4.78, D292+1:-2.50, D366+1:-5.35]}	{13508@[b5+1:23192, b6+1:9253, b9+1:10589, b10+1:25792, b12+1:30726];[y4+1:62310, y6+1:41457, y7+1:26588, y8+1:12834, y9+1:22167, y10+1:28626, y11+1:31348];[D109+1:3592, D126+1:203288, D138+1:452045, D144+1:63308, D163+1:10076, D168+1:311848, D186+1:264154, D204+1:810526, D274+1:717558, D292+1:209443, D366+1:365539]}{13511@[c3+1:1198, c6+1:7379];[y9+1:1409];[zDot7+1:1621, zDot8+1:2430, zDot9+1:4241];[(M0-292.12)+2:70424, (M0-454.17)+2:12569];[D204+1:8898, D274+1:15178, D292+1:16570, D366+1:23665]}	{13508@23}{13511@12}	T	0.0531915	0	0	5.00375	2.01843	15.4902	1	2	1313.48	H2N2A1F2	FALSE	7.1404		Level1	[7,H2N2A1F2,1.000]	[42,H2N2A1F2,1.000]	{@109[7-27]}	{@7[27,1.000]}{@14[27,0.000]}
170921_06.raw	10839	30.5936	10825	915.727	3	2744.16	DECOY_Q9UL49	Homo sapiens OX=9606	Transcription factor-like 5 protein	[352 to 371]	AGDGGGSTKEAAGAESLLMM	R,R	AGDGGGST[O-Glycosylation:H1N1 on X]KEAAGAES[O-Glycosylation:H1N1F1 on X]LLM[Common Variable:Oxidation on M]M	3	2744.15	20.0676	7	{10839@[b2+1, b3+1, b4+1, b7+1, b10+1, b11+1, b14+1];[y10+1, y17+1, y19+1];[D109+1, D126+1, D138+1, D144+1, D168+1, D186+1, D204+1, D366+1]}{10842@[b11+1];[c7+1, c14+1, c15+1];[y11+1, y13+1, y15+1, y16+1, y17+1, y18+1];[D186+1, D204+1, D366+1]}	{10839@[b2+1:129.06497, b3+1:244.09206, b4+1:301.11456, b7+1:502.19196, b10+1:860.36932, b11+1:931.39686, b14+1:1130.50342];[y10+1:1009.47876, y17+1:1625.74545, y19+1:1797.83289];[D109+1:109.02773, D126+1:126.05477, D138+1:138.05472, D144+1:144.06543, D168+1:168.06512, D186+1:186.07573, D204+1:204.08627, D366+1:366.13974]}{10842@[b11+1:931.41699];[c7+1:519.20929, c14+1:1512.68994, c15+1:1641.68994];[y11+1:1138.53223, y13+1:1367.66846, y15+1:1511.68079, y16+1:1568.71777, y17+1:1625.74670, y18+1:1740.78784];[D186+1:186.07529, D204+1:204.08620, D366+1:366.13919]}	{10839@[b2+1:-0.00088, b3+1:-0.00074, b4+1:0.00030, b7+1:0.00274, b10+1:-0.00513, b11+1:-0.01471, b14+1:-0.00384];[y10+1:0.00948, y17+1:-0.00549, y19+1:0.03354];[D109+1:-0.00066, D126+1:-0.00018, D138+1:-0.00023, D144+1:-0.00009, D168+1:-0.00039, D186+1:-0.00035, D204+1:-0.00037, D366+1:0.00027]}{10842@[b11+1:0.00543];[c7+1:-0.00648, c14+1:0.02395, c15+1:-0.01865];[y11+1:0.02035, y13+1:0.01394, y15+1:-0.02722, y16+1:-0.01170, y17+1:-0.00423, y18+1:0.00996];[D186+1:-0.00079, D204+1:-0.00045, D366+1:-0.00028]}	{10839@[b2+1:-6.89, b3+1:-3.05, b4+1:1.01, b7+1:5.47, b10+1:-5.97, b11+1:-15.81, b14+1:-3.40];[y10+1:9.40, y17+1:-3.38, y19+1:18.67];[D109+1:-6.14, D126+1:-1.40, D138+1:-1.67, D144+1:-0.60, D168+1:-2.35, D186+1:-1.88, D204+1:-1.84, D366+1:0.75]}{10842@[b11+1:5.83];[c7+1:-12.50, c14+1:15.84, c15+1:-11.37];[y11+1:17.89, y13+1:10.20, y15+1:-18.02, y16+1:-7.46, y17+1:-2.60, y18+1:5.73];[D186+1:-4.27, D204+1:-2.21, D366+1:-0.76]}	{10839@[b2+1:26802, b3+1:85190, b4+1:95113, b7+1:51378, b10+1:24092, b11+1:136383, b14+1:8201];[y10+1:11955, y17+1:1341767, y19+1:141796];[D109+1:31493, D126+1:1277000, D138+1:757015, D144+1:689322, D168+1:335320, D186+1:1310602, D204+1:1561578, D366+1:86652]}{10842@[b11+1:2764];[c7+1:1805, c14+1:2844, c15+1:9203];[y11+1:1961, y13+1:15514, y15+1:8552, y16+1:20253, y17+1:103528, y18+1:5615];[D186+1:1977, D204+1:32858, D366+1:2586]}	{10839@18}{10842@13}	D	0.0534544	0	0	3.00062	0	11.1902	2	3	876.322	H2N2F1	FALSE	1.01438		Level1	[8,H1N1,0.766][16,H1N1F1,0.894]	[359,H1N1,0.766][367,H1N1F1,0.894]	{@29[8-1,16-4]}	{@7[1,0.170][4,0.042]}{@8[1,0.766][4,0.064]}{@16[4,0.894][1,0.064]}
170919_11.raw	5170	17.0052	5148	955.388	4	3817.52	P16615	Homo sapiens OX=9606	Sarcoplasmic/endoplasmic reticulum calcium ATPase 2	[549 to 559]	REWGSGSDTLR	I,C	REWGS[O-Glycosylation:H3N3F1 on X]GS[O-Glycosylation:H2N2A1F2 on X]DTLR	2	3817.53	20.0676	2	{5170@[b4+1, b9+1, b10+1];[y1+1, y2+1, y4+1, y5+1];[D109+1, D126+1, D138+1, D144+1, D163+1, D168+1, D186+1, D204+1, D274+1, D292+1, D366+1]}{5172@[b6+1, b8+1, b9+1];[c5+1, c10+2];[y1+1];[zDot1+1, zDot2+1, zDot4+1, zDot11+3];[(M0-162.05)+3, (M0-324.11)+3, (M0-486.16)+3];[D163+1, D204+1, D274+1, D292+1, D366+1]}	{5170@[b4+1:529.24835, b9+1:976.40204, b10+1:1089.47668];[y1+1:175.11819, y2+1:288.20242, y4+1:504.27860, y5+1:591.31384];[D109+1:109.02785, D126+1:126.05459, D138+1:138.05492, D144+1:144.06508, D163+1:163.05992, D168+1:168.06537, D186+1:186.07604, D204+1:204.08658, D274+1:274.09134, D292+1:292.10355, D366+1:366.13797]}{5172@[b6+1:673.31177, b8+1:875.36121, b9+1:976.39661];[c5+1:1874.76233, c10+2:1831.22163];[y1+1:175.11946];[zDot1+1:159.09975, zDot2+1:272.18329, zDot4+1:488.26089, zDot11+3:1268.17441];[(M0-162.05)+3:1219.49713, (M0-324.11)+3:1165.48129, (M0-486.16)+3:1111.46201];[D163+1:163.05985, D204+1:204.08542, D274+1:274.09280, D292+1:292.10220, D366+1:366.13879]}	{5170@[b4+1:-0.00341, b9+1:-0.00986, b10+1:-0.01928];[y1+1:-0.00076, y2+1:-0.00059, y4+1:0.00096, y5+1:0.00418];[D109+1:-0.00054, D126+1:-0.00035, D138+1:-0.00003, D144+1:-0.00044, D163+1:-0.00016, D168+1:-0.00015, D186+1:-0.00004, D204+1:-0.00007, D274+1:-0.00079, D292+1:0.00086, D366+1:-0.00150]}{5172@[b6+1:0.00652, b8+1:-0.00301, b9+1:-0.01529];[c5+1:-0.00249, c10+2:-0.01663];[y1+1:0.00051];[zDot1+1:-0.00048, zDot2+1:-0.00100, zDot4+1:0.00198, zDot11+3:-0.01035];[(M0-162.05)+3:-0.00808, (M0-324.11)+3:-0.00278, (M0-486.16)+3:-0.00780];[D163+1:-0.00023, D204+1:-0.00123, D274+1:0.00068, D292+1:-0.00048, D366+1:-0.00067]}	{5170@[b4+1:-6.45, b9+1:-10.11, b10+1:-17.71];[y1+1:-4.35, y2+1:-2.06, y4+1:1.91, y5+1:7.08];[D109+1:-5.01, D126+1:-2.84, D138+1:-0.22, D144+1:-3.06, D163+1:-1.02, D168+1:-0.88, D186+1:-0.22, D204+1:-0.32, D274+1:-2.88, D292+1:2.95, D366+1:-4.10]}{5172@[b6+1:9.70, b8+1:-3.45, b9+1:-15.68];[c5+1:-1.33, c10+2:-4.54];[y1+1:2.92];[zDot1+1:-3.05, zDot2+1:-3.70, zDot4+1:4.07, zDot11+3:-2.72];[(M0-162.05)+3:-2.21, (M0-324.11)+3:-0.80, (M0-486.16)+3:-2.34];[D163+1:-1.44, D204+1:-6.05, D274+1:2.48, D292+1:-1.66, D366+1:-1.84]}	{5170@[b4+1:48870, b9+1:320508, b10+1:101366];[y1+1:50125, y2+1:630442, y4+1:141389, y5+1:27673];[D109+1:100661, D126+1:1008836, D138+1:1821629, D144+1:188647, D163+1:1237664, D168+1:1033054, D186+1:755799, D204+1:2788898, D274+1:358693, D292+1:118677, D366+1:566076]}{5172@[b6+1:26052, b8+1:71744, b9+1:9750];[c5+1:35819, c10+2:163091];[y1+1:7291];[zDot1+1:36440, zDot2+1:28629, zDot4+1:9454, zDot11+3:371570];[(M0-162.05)+3:83577, (M0-324.11)+3:303977, (M0-486.16)+3:125206];[D163+1:101389, D204+1:10420, D274+1:7550, D292+1:10197, D366+1:29176]}	{5170@18}{5172@18}	T	0.0534544	0	0	6.0546	3.01397	16.2528	2	3	2554.93	H5N5A1F3	FALSE	10.2853		Level1b	[5,H3N3F1,0.499][7,H2N2A1F2,0.483]	[553,H3N3F1,0.499][555,H2N2A1F2,0.483]	{@527[5-25,7-27]}	{@5[25,0.499][27,0.499]}{@7[25,0.483][27,0.483]}{@9[27,0.018][25,0.018]}
170921_06.raw	13193	36.2161	13171	1092.14	3	3273.4	P98160	Homo sapiens OX=9606	Basement membrane-specific heparan sulfate proteoglycan core protein	[30 to 47]	DGLSLPEDIETVTASQMR	Y,W	DGLSLPEDIETVT[O-Glycosylation:H2N2A2 on X]ASQMR	1	3273.4	20.0665	0	{13193@[b3+1, b4+1, b5+1, b15+1];[y4+1, y5+1, y6+1, y8+1, y9+1, y11+1, y13+1];[D126+1, D138+1, D144+1, D163+1, D168+1, D186+1, D204+1, D274+1, D292+1, D366+1]}{13196@[c7+1, c8+1, c16+2];[zDot2+1, zDot3+1, zDot5+1];[(M0-291.10)+2, (M0-453.15)+2, (M0-656.23)+2];[D204+1, D274+1, D292+1, D366+1]}	{13193@[b3+1:286.13992, b4+1:373.17065, b5+1:486.25308, b15+1:1528.74951];[y4+1:521.24487, y5+1:592.29590, y6+1:693.33197, y8+1:893.45227, y9+1:1022.49023, y11+1:1250.59082, y13+1:1476.71130];[D126+1:126.05495, D138+1:138.05470, D144+1:144.06546, D163+1:163.05966, D168+1:168.06509, D186+1:186.07592, D204+1:204.08620, D274+1:274.09143, D292+1:292.10240, D366+1:366.13845]}{13196@[c7+1:729.36450, c8+1:844.39960, c16+2:1493.64163];[zDot2+1:290.13757, zDot3+1:418.19977, zDot5+1:576.26990];[(M0-291.10)+2:1492.14846, (M0-453.15)+2:1411.12003, (M0-656.23)+2:1309.58906];[D204+1:204.08563, D274+1:274.09024, D292+1:292.10147, D366+1:366.13846]}	{13193@[b3+1:0.00018, b4+1:-0.00112, b5+1:-0.00276, b15+1:0.01180];[y4+1:-0.00517, y5+1:0.00874, y6+1:-0.00287, y8+1:0.00134, y9+1:-0.00329, y11+1:-0.01371, y13+1:0.01142];[D126+1:0.00000, D138+1:-0.00024, D144+1:-0.00006, D163+1:-0.00042, D168+1:-0.00043, D186+1:-0.00016, D204+1:-0.00045, D274+1:-0.00070, D292+1:-0.00028, D366+1:-0.00102]}{13196@[c7+1:-0.01324, c8+1:-0.00509, c16+2:-0.00207];[zDot2+1:-0.00314, zDot3+1:0.00048, zDot5+1:0.00146];[(M0-291.10)+2:-0.01861, (M0-453.15)+2:-0.02264, (M0-656.23)+2:-0.00521];[D204+1:-0.00101, D274+1:-0.00189, D292+1:-0.00122, D366+1:-0.00101]}	{13193@[b3+1:0.62, b4+1:-3.01, b5+1:-5.68, b15+1:7.73];[y4+1:-9.94, y5+1:14.78, y6+1:-4.14, y8+1:1.50, y9+1:-3.22, y11+1:-10.97, y13+1:7.74];[D126+1:0.03, D138+1:-1.78, D144+1:-0.39, D163+1:-2.62, D168+1:-2.57, D186+1:-0.84, D204+1:-2.21, D274+1:-2.55, D292+1:-0.98, D366+1:-2.79]}{13196@[c7+1:-18.18, c8+1:-6.04, c16+2:-0.69];[zDot2+1:-10.86, zDot3+1:1.14, zDot5+1:2.55];[(M0-291.10)+2:-6.24, (M0-453.15)+2:-8.03, (M0-656.23)+2:-1.99];[D204+1:-4.99, D274+1:-6.91, D292+1:-4.18, D366+1:-2.76]}	{13193@[b3+1:6323, b4+1:12753, b5+1:11172, b15+1:37433];[y4+1:6851, y5+1:10424, y6+1:31728, y8+1:11854, y9+1:23706, y11+1:8837, y13+1:105445];[D126+1:254290, D138+1:729817, D144+1:89584, D163+1:5087, D168+1:512120, D186+1:341915, D204+1:1167632, D274+1:996435, D292+1:287143, D366+1:580350]}{13196@[c7+1:2229, c8+1:2064, c16+2:31475];[zDot2+1:3839, zDot3+1:3554, zDot5+1:4138];[(M0-291.10)+2:114258, (M0-453.15)+2:17391, (M0-656.23)+2:77326];[D204+1:20463, D274+1:24172, D292+1:22483, D366+1:30011]}	{13193@21}{13196@13}	T	0.0534544	0	0	6.00929	3.03222	14.5171	1	4	1312.46	H2N2A2	FALSE	8.14675		Level3			{@104[13-26]}{@104[11-26]}{@105[11-0,13-22]}{@105[11-22,13-0]}{@106[11-1,13-16]}{@106[11-16,13-1]}{@107[11-3,13-12]}{@107[11-12,13-3]}{@108[11-7,13-7]}
170919_11.raw	4852	16.2469	4831	1018.45	2	2034.88	P24530	Homo sapiens OX=9606	Endothelin receptor type B	[42 to 51]	TAEIMTPPTK	Q,T	TAEIMTPPT[O-Glycosylation:H1N1A2 on X]K	1	2034.88	20.0652	0	{4852@[b2+1, b3+1, b4+1, b6+1];[y4+1, y5+1, y6+1, y7+1, y8+1, y9+1];[(M0-291.10)+1, (M0-453.15)+1, (M0-582.19)+1, (M0-744.24)+1];[D109+1, D126+1, D138+1, D144+1, D163+1, D168+1, D186+1, D204+1, D274+1, D292+1, D366+1]}{4854@[c9+1];[zDot7+1, zDot8+1, zDot9+1];[(M0-291.10)+1, (M0-453.15)+2];[D204+1, D274+1, D292+1, D366+1]}	{4852@[b2+1:173.09210, b3+1:302.13406, b4+1:415.22028, b6+1:647.31201];[y4+1:442.26494, y5+1:543.31427, y6+1:674.35347, y7+1:787.43530, y8+1:916.48627, y9+1:987.51465];[(M0-291.10)+1:1744.77100, (M0-453.15)+1:1582.71960, (M0-582.19)+1:1453.70227, (M0-744.24)+1:1291.64236];[D109+1:109.02824, D126+1:126.05473, D138+1:138.05476, D144+1:144.06531, D163+1:163.05983, D168+1:168.06523, D186+1:186.07592, D204+1:204.08699, D274+1:274.09198, D292+1:292.10255, D366+1:366.13858]}{4854@[c9+1:1906.82959];[zDot7+1:1718.76184, zDot8+1:1847.80334, zDot9+1:1918.81543];[(M0-291.10)+1:1744.79358, (M0-453.15)+2:791.87182];[D204+1:204.08635, D274+1:274.09189, D292+1:292.10120, D366+1:366.13742]}	{4852@[b2+1:0.00003, b3+1:-0.00060, b4+1:0.00155, b6+1:0.00512];[y4+1:-0.00107, y5+1:0.00058, y6+1:-0.00070, y7+1:-0.00294, y8+1:0.00544, y9+1:-0.00330];[(M0-291.10)+1:-0.02224, (M0-453.15)+1:-0.02081, (M0-582.19)+1:0.00446, (M0-744.24)+1:-0.00263];[D109+1:-0.00015, D126+1:-0.00021, D138+1:-0.00018, D144+1:-0.00021, D163+1:-0.00026, D168+1:-0.00029, D186+1:-0.00016, D204+1:0.00034, D274+1:-0.00015, D292+1:-0.00013, D366+1:-0.00089]}{4854@[c9+1:0.01992];[zDot7+1:0.01930, zDot8+1:0.01821, zDot9+1:-0.00682];[(M0-291.10)+1:0.00035, (M0-453.15)+2:-0.00406];[D204+1:-0.00030, D274+1:-0.00024, D292+1:-0.00149, D366+1:-0.00205]}	{4852@[b2+1:0.19, b3+1:-1.99, b4+1:3.74, b6+1:7.93];[y4+1:-2.43, y5+1:1.07, y6+1:-1.04, y7+1:-3.73, y8+1:5.94, y9+1:-3.34];[(M0-291.10)+1:-12.75, (M0-453.15)+1:-13.16, (M0-582.19)+1:3.07, (M0-744.24)+1:-2.04];[D109+1:-1.41, D126+1:-1.71, D138+1:-1.33, D144+1:-1.46, D163+1:-1.58, D168+1:-1.71, D186+1:-0.84, D204+1:1.69, D274+1:-0.54, D292+1:-0.45, D366+1:-2.43]}{4854@[c9+1:10.45];[zDot7+1:11.23, zDot8+1:9.86, zDot9+1:-3.56];[(M0-291.10)+1:0.20, (M0-453.15)+2:-2.57];[D204+1:-1.46, D274+1:-0.87, D292+1:-5.12, D366+1:-5.60]}	{4852@[b2+1:43870, b3+1:79708, b4+1:30693, b6+1:31450];[y4+1:234696, y5+1:35176, y6+1:36855, y7+1:26485, y8+1:49786, y9+1:36554];[(M0-291.10)+1:10128, (M0-453.15)+1:13948, (M0-582.19)+1:99873, (M0-744.24)+1:411163];[D109+1:9135, D126+1:383904, D138+1:836631, D144+1:108282, D163+1:137528, D168+1:674370, D186+1:560764, D204+1:2093776, D274+1:1634378, D292+1:476274, D366+1:693463]}{4854@[c9+1:23425];[zDot7+1:17126, zDot8+1:29320, zDot9+1:31993];[(M0-291.10)+1:123480, (M0-453.15)+2:44747];[D204+1:24891, D274+1:13672, D292+1:20904, D366+1:46038]}	{4852@25}{4854@10}	T	0.0534544	0	0	4.00622	6.03313	15.3314	1	3	947.323	H1N1A2	FALSE	7.72643		Level3			{@37[9-16]}{@37[6-16]}
170921_06.raw	15423	41.545	15395	1237.2	3	3708.57	P41222	Homo sapiens OX=9606	Prostaglandin-H2 D-isomerase	[67 to 83]	SVVAPATDGGLNLTSTF	K,L	SVVAPATDGGLNLTS[O-Glycosylation:H2N1F1 on X]T[O-Glycosylation:H3N3A1 on X]F	2	3708.57	20.0651	0	{15423@[b2+1, b3+1, b4+1, b11+1, b13+1, b16+1];[y2+1, y7+1, y9+1, y13+1, y14+1];[D109+1, D126+1, D138+1, D144+1, D163+1, D168+1, D186+1, D204+1, D274+1, D292+1, D366+1]}{15426@[c6+1, c7+1, c9+1, c10+1, c11+1, c16+2];[zDot17+2];[(M0-291.10)+2, (M0-656.23)+2];[D204+1, D274+1, D292+1, D366+1]}	{15423@[b2+1:187.10696, b3+1:286.17581, b4+1:357.21182, b11+1:968.49554, b13+1:1195.62515, b16+1:1484.73425];[y2+1:267.13330, y7+1:795.43561, y9+1:909.46960, y13+1:1293.64246, y14+1:1364.65002];[D109+1:109.02849, D126+1:126.05482, D138+1:138.05469, D144+1:144.06514, D163+1:163.05986, D168+1:168.06512, D186+1:186.07613, D204+1:204.08628, D274+1:274.09180, D292+1:292.10246, D366+1:366.13834]}{15426@[c6+1:542.32611, c7+1:643.38324, c9+1:815.42749, c10+1:872.43933, c11+1:985.53986, c16+2:1781.25717];[zDot17+2:1847.27304];[(M0-291.10)+2:1709.73175, (M0-656.23)+2:1527.16678];[D204+1:204.08563, D274+1:274.09094, D292+1:292.10040, D366+1:366.13804]}	{15423@[b2+1:-0.00075, b3+1:-0.00032, b4+1:-0.00142, b11+1:-0.00919, b13+1:-0.00658, b16+1:-0.02486];[y2+1:-0.00063, y7+1:0.01091, y9+1:0.00198, y13+1:0.01033, y14+1:-0.01921];[D109+1:0.00009, D126+1:-0.00012, D138+1:-0.00026, D144+1:-0.00038, D163+1:-0.00023, D168+1:-0.00039, D186+1:0.00006, D204+1:-0.00037, D274+1:-0.00033, D292+1:-0.00022, D366+1:-0.00113]}{15426@[c6+1:-0.00356, c7+1:0.00589, c9+1:0.00173, c10+1:-0.00789, c11+1:0.00857, c16+2:-0.01352];[zDot17+2:-0.01547];[(M0-291.10)+2:-0.02136, (M0-656.23)+2:-0.01911];[D204+1:-0.00101, D274+1:-0.00118, D292+1:-0.00228, D366+1:-0.00143]}	{15423@[b2+1:-4.06, b3+1:-1.13, b4+1:-4.00, b11+1:-9.50, b13+1:-5.51, b16+1:-16.76];[y2+1:-2.38, y7+1:13.74, y9+1:2.18, y13+1:7.99, y14+1:-14.09];[D109+1:0.85, D126+1:-0.97, D138+1:-1.89, D144+1:-2.63, D163+1:-1.40, D168+1:-2.35, D186+1:0.31, D204+1:-1.82, D274+1:-1.20, D292+1:-0.77, D366+1:-3.10]}{15426@[c6+1:-6.58, c7+1:9.17, c9+1:2.13, c10+1:-9.06, c11+1:8.70, c16+2:-3.80];[zDot17+2:-4.19];[(M0-291.10)+2:-6.25, (M0-656.23)+2:-6.26];[D204+1:-4.99, D274+1:-4.34, D292+1:-7.84, D366+1:-3.90]}	{15423@[b2+1:10253, b3+1:10758, b4+1:9071, b11+1:33687, b13+1:38191, b16+1:9702];[y2+1:9781, y7+1:30198, y9+1:13119, y13+1:39618, y14+1:22348];[D109+1:7217, D126+1:255052, D138+1:1087625, D144+1:84962, D163+1:10135, D168+1:782290, D186+1:353147, D204+1:1557694, D274+1:778878, D292+1:270095, D366+1:1117064]}{15426@[c6+1:3866, c7+1:4669, c9+1:3093, c10+1:4737, c11+1:3063, c16+2:47187];[zDot17+2:57317];[(M0-291.10)+2:80421, (M0-656.23)+2:36758];[D204+1:21223, D274+1:23947, D292+1:21179, D366+1:101379]}	{15423@22}{15426@13}	T	0.0534544	0	0	6.02542	2.01976	15.7076	2	5	2059.73	H5N4A1F1	TRUE	12.8013		Level3			{@390[15-8,16-28]}{@390[14-8,16-28]}{@390[15-28,16-8]}{@390[14-28,16-8]}{@390[14-8,15-28]}{@390[14-28,15-8]}{@391[15-12,16-25]}{@391[14-12,16-25]}{@391[15-25,16-12]}{@391[14-25,16-12]}... In Total:18 Paths
170921_06.raw	8460	24.9592	8424	1287.86	3	3860.54	P13987	Homo sapiens OX=9606	CD59 glycoprotein	[40 to 55]	TAVNCSSDFDACLITK	K,A	T[O-Glycosylation:H3N3F1 on X]AVNC[Common Fixed:Carbamidomethyl on C]SS[O-Glycosylation:H2N1A1 on X]DFDAC[Common Fixed:Carbamidomethyl on C]LITK	4	3860.54	20.0651	20	{8460@[y1+1, y2+1, y5+1, y6+1, y7+1, y8+1, y9+1, y11+1, y12+1];[D109+1, D126+1, D138+1, D144+1, D163+1, D168+1, D186+1, D204+1, D274+1, D292+1, D366+1]}{8463@[c3+1];[y13+1];[zDot4+1, zDot6+1, zDot7+1, zDot8+1, zDot16+2];[(M0-308.11)+2, (M0-365.13)+2, (M0-527.19)+2, (M0-291.10)+2];[D168+1, D204+1, D274+1, D292+1, D366+1]}	{8460@[y1+1:147.11304, y2+1:248.16034, y5+1:634.35907, y6+1:705.39008, y7+1:820.41541, y8+1:967.47284, y9+1:1082.49744, y11+1:1256.57678, y12+1:1416.60022];[D109+1:109.02832, D126+1:126.05479, D138+1:138.05472, D144+1:144.06531, D163+1:163.05989, D168+1:168.06523, D186+1:186.07595, D204+1:204.08624, D274+1:274.09223, D292+1:292.10234, D366+1:366.13897]}{8463@[c3+1:1530.64746];[y13+1:1530.64746];[zDot4+1:458.30997, zDot6+1:689.37970, zDot7+1:804.40094, zDot8+1:951.46564, zDot16+2:1923.26619];[(M0-308.11)+2:1777.21481, (M0-365.13)+2:1748.70371, (M0-527.19)+2:1667.66812, (M0-291.10)+2:1785.72350];[D168+1:168.06485, D204+1:204.08548, D274+1:274.09100, D292+1:292.10068, D366+1:366.13824]}	{8460@[y1+1:0.00023, y2+1:-0.00014, y5+1:-0.00019, y6+1:-0.00630, y7+1:-0.00791, y8+1:-0.01889, y9+1:-0.02124, y11+1:-0.00595, y12+1:-0.01316];[D109+1:-0.00008, D126+1:-0.00016, D138+1:-0.00023, D144+1:-0.00021, D163+1:-0.00020, D168+1:-0.00028, D186+1:-0.00013, D204+1:-0.00040, D274+1:0.00010, D292+1:-0.00035, D366+1:-0.00050]}{8463@[c3+1:0.00595];[y13+1:-0.00885];[zDot4+1:0.00008, zDot6+1:0.00205, zDot7+1:-0.00365, zDot8+1:-0.00737, zDot16+2:-0.00060];[(M0-308.11)+2:-0.01135, (M0-365.13)+2:-0.01209, (M0-527.19)+2:-0.03044, (M0-291.10)+2:-0.00928];[D168+1:-0.00067, D204+1:-0.00117, D274+1:-0.00112, D292+1:-0.00201, D366+1:-0.00122]}	{8460@[y1+1:1.59, y2+1:-0.58, y5+1:-0.30, y6+1:-8.94, y7+1:-9.65, y8+1:-19.55, y9+1:-19.64, y11+1:-4.74, y12+1:-9.30];[D109+1:-0.70, D126+1:-1.28, D138+1:-1.67, D144+1:-1.46, D163+1:-1.21, D168+1:-1.70, D186+1:-0.68, D204+1:-1.99, D274+1:0.36, D292+1:-1.19, D366+1:-1.37]}{8463@[c3+1:3.89];[y13+1:-5.78];[zDot4+1:0.18, zDot6+1:2.98, zDot7+1:-4.55, zDot8+1:-7.75, zDot16+2:-0.16];[(M0-308.11)+2:-3.20, (M0-365.13)+2:-3.46, (M0-527.19)+2:-9.13, (M0-291.10)+2:-2.60];[D168+1:-3.99, D204+1:-5.75, D274+1:-4.11, D292+1:-6.90, D366+1:-3.35]}	{8460@[y1+1:7074, y2+1:41331, y5+1:11401, y6+1:29664, y7+1:10120, y8+1:26164, y9+1:25362, y11+1:20965, y12+1:10329];[D109+1:4050, D126+1:221026, D138+1:1071720, D144+1:79509, D163+1:12882, D168+1:807715, D186+1:380497, D204+1:1640201, D274+1:886638, D292+1:315679, D366+1:1130666]}{8463@[c3+1:9750];[y13+1:9750];[zDot4+1:9429, zDot6+1:15542, zDot7+1:19803, zDot8+1:2516, zDot16+2:55096];[(M0-308.11)+2:6982, (M0-365.13)+2:71499, (M0-527.19)+2:9769, (M0-291.10)+2:68962];[D168+1:1820, D204+1:19941, D274+1:12718, D292+1:14530, D366+1:87661]}	{8460@20}{8463@16}	T	0.0534544	0	0	5.00954	4.02631	16.6827	2	4	2059.73	H5N4A1F1	TRUE	13.4793		Level2	[1,H3N3F1,0.927]	[40,H3N3F1,0.927]	{@391[1-25,7-12]}{@391[1-25,6-12]}	{@1[12,0.037][25,0.927]}{@6[12,0.482][25,0.037]}{@7[12,0.482][25,0.037]}{@15[25,0.000][12,0.000]}
170921_06.raw	23142	61.4408	23131	1099.85	3	3296.52	P01877	Homo sapiens OX=9606	Immunoglobulin heavy constant alpha 2	[119 to 137]	PALEDLLLGSEANLTCTLT	R,G	PALEDLLLGSEANLTC[Common Fixed:Carbamidomethyl on C]T[O-Glycosylation:N2 on X]LT[O-Glycosylation:H1N2F2 on X]	3	3296.51	20.0643	3	{23142@[b4+1, b5+1, b6+1, b7+1, b8+1, b12+1, b14+1, b15+1, b17+1];[D109+1, D126+1, D138+1, D144+1, D163+1, D168+1, D186+1, D204+1, D366+1]}{23145@[c3+1, c4+1, c5+1, c6+1, c7+1, c8+1, c9+1, c10+1, c11+1, c12+1];[zDot18+2];[D168+1, D186+1, D204+1, D366+1]}	{23142@[b4+1:411.22409, b5+1:526.24829, b6+1:639.33545, b7+1:752.42371, b8+1:865.49780, b12+1:1209.62793, b14+1:1436.74303, b15+1:1537.78894, b17+1:1798.90942];[D109+1:109.02821, D126+1:126.05494, D138+1:138.05473, D144+1:144.06529, D163+1:163.06032, D168+1:168.06548, D186+1:186.07590, D204+1:204.08624, D366+1:366.13815]}{23145@[c3+1:299.20810, c4+1:428.24933, c5+1:543.27557, c6+1:656.35919, c7+1:769.43955, c8+1:882.52863, c9+1:939.55347, c10+1:1026.57961, c11+1:1155.61902, c12+1:1226.65457];[zDot18+2:1592.70890];[D168+1:168.06590, D186+1:186.07596, D204+1:204.08633, D366+1:366.13800]}	{23142@[b4+1:0.00028, b5+1:-0.00246, b6+1:0.00063, b7+1:0.00482, b8+1:-0.00514, b12+1:-0.00822, b14+1:-0.02011, b15+1:-0.02187, b17+1:0.02028];[D109+1:-0.00019, D126+1:-0.00001, D138+1:-0.00021, D144+1:-0.00022, D163+1:0.00023, D168+1:-0.00004, D186+1:-0.00018, D204+1:-0.00040, D366+1:-0.00132]}{23145@[c3+1:0.00033, c4+1:-0.00103, c5+1:-0.00173, c6+1:-0.00218, c7+1:-0.00588, c8+1:-0.00087, c9+1:0.00251, c10+1:-0.00337, c11+1:-0.00656, c12+1:-0.00813];[zDot18+2:-0.03555];[D168+1:0.00039, D186+1:-0.00012, D204+1:-0.00032, D366+1:-0.00147]}	{23142@[b4+1:0.68, b5+1:-4.69, b6+1:0.99, b7+1:6.42, b8+1:-5.95, b12+1:-6.80, b14+1:-14.01, b15+1:-14.23, b17+1:11.28];[D109+1:-1.76, D126+1:-0.06, D138+1:-1.56, D144+1:-1.57, D163+1:1.43, D168+1:-0.24, D186+1:-0.97, D204+1:-1.99, D366+1:-3.61]}{23145@[c3+1:1.11, c4+1:-2.41, c5+1:-3.19, c6+1:-3.32, c7+1:-7.66, c8+1:-0.99, c9+1:2.67, c10+1:-3.29, c11+1:-5.68, c12+1:-6.63];[zDot18+2:-11.17];[D168+1:2.31, D186+1:-0.64, D204+1:-1.58, D366+1:-4.01]}	{23142@[b4+1:7065, b5+1:5905, b6+1:10672, b7+1:35578, b8+1:37618, b12+1:19217, b14+1:27538, b15+1:9495, b17+1:23980];[D109+1:6913, D126+1:386523, D138+1:556061, D144+1:90286, D163+1:7186, D168+1:305018, D186+1:319421, D204+1:1334666, D366+1:233728]}{23145@[c3+1:1126, c4+1:6116, c5+1:3599, c6+1:5104, c7+1:5013, c8+1:3290, c9+1:10233, c10+1:11192, c11+1:10991, c12+1:4908];[zDot18+2:36608];[D168+1:922, D186+1:3656, D204+1:69915, D366+1:15911]}	{23142@18}{23145@15}	T	0.0534544	0	0	11.0581	0	13.66	2	4	1266.49	H1N4F2	TRUE	6.15886		Level3			{@98[17-2,19-14]}{@98[15-2,19-14]}{@98[17-14,19-2]}{@98[15-14,19-2]}{@98[15-2,17-14]}{@98[15-14,17-2]}
170921_06.raw	9785	28.0584	9763	1013.65	4	4050.59	P04921	Homo sapiens OX=9606	Glycophorin-C	[27 to 48]	TTMHTTTIAEPDPGMSGWPDGR	S,M	TTM[Common Variable:Oxidation on M]HT[O-Glycosylation:H2N2 on X]TT[O-Glycosylation:H1N1A2 on X]IAEPDPGMSGWPDGR	3	4050.62	20.0641	47	{9785@[y2+1, y4+1, y5+1, y6+1, y7+1, y8+1, y9+1, y10+1, y12+1, y14+1];[D109+1, D126+1, D138+1, D144+1, D163+1, D168+1, D186+1, D204+1, D274+1, D292+1, D366+1]}{9788@[c5+1];[y4+1, y5+1, y7+1];[zDot1+1, zDot5+1, zDot8+1, zDot13+1, zDot15+1];[(M0-291.10)+2];[D186+1, D204+1, D274+1, D292+1, D366+1]}	{9785@[y2+1:232.13910, y4+1:444.22012, y5+1:630.29590, y6+1:687.32477, y7+1:774.35401, y8+1:905.38898, y9+1:962.41919, y10+1:1059.46436, y12+1:1271.54126, y14+1:1471.61609];[D109+1:109.02849, D126+1:126.05488, D138+1:138.05466, D144+1:144.06500, D163+1:163.05972, D168+1:168.06514, D186+1:186.07591, D204+1:204.08617, D274+1:274.09171, D292+1:292.10217, D366+1:366.13818]}{9788@[c5+1:1335.53955];[y4+1:444.22128, y5+1:630.30231, y7+1:774.34644];[zDot1+1:159.09920, zDot5+1:614.28229, zDot8+1:889.38788, zDot13+1:1384.57629, zDot15+1:1568.69055];[(M0-291.10)+2:1880.75715];[D186+1:186.07520, D204+1:204.08604, D274+1:274.09094, D292+1:292.10086, D366+1:366.13818]}	{9785@[y2+1:-0.00132, y4+1:0.00000, y5+1:-0.00354, y6+1:0.00387, y7+1:0.00108, y8+1:-0.00444, y9+1:0.00431, y10+1:-0.00329, y12+1:-0.00609, y14+1:-0.01097];[D109+1:0.00009, D126+1:-0.00007, D138+1:-0.00029, D144+1:-0.00051, D163+1:-0.00036, D168+1:-0.00038, D186+1:-0.00016, D204+1:-0.00048, D274+1:-0.00042, D292+1:-0.00051, D366+1:-0.00128]}{9788@[c5+1:0.00400];[y4+1:0.00116, y5+1:0.00287, y7+1:-0.00649];[zDot1+1:-0.00103, zDot5+1:0.00158, zDot8+1:0.01319, zDot13+1:0.00508, zDot15+1:-0.00184];[(M0-291.10)+2:-0.02878];[D186+1:-0.00088, D204+1:-0.00061, D274+1:-0.00118, D292+1:-0.00183, D366+1:-0.00129]}	{9785@[y2+1:-5.70, y4+1:0.00, y5+1:-5.62, y6+1:5.64, y7+1:1.40, y8+1:-4.90, y9+1:4.49, y10+1:-3.10, y12+1:-4.79, y14+1:-7.46];[D109+1:0.85, D126+1:-0.55, D138+1:-2.11, D144+1:-3.59, D163+1:-2.24, D168+1:-2.25, D186+1:-0.88, D204+1:-2.36, D274+1:-1.54, D292+1:-1.76, D366+1:-3.51]}{9788@[c5+1:3.00];[y4+1:2.62, y5+1:4.56, y7+1:-8.40];[zDot1+1:-6.52, zDot5+1:2.57, zDot8+1:14.85, zDot13+1:3.67, zDot15+1:-1.18];[(M0-291.10)+2:-7.66];[D186+1:-4.76, D204+1:-3.01, D274+1:-4.34, D292+1:-6.27, D366+1:-3.53]}	{9785@[y2+1:121640, y4+1:200609, y5+1:23140, y6+1:91920, y7+1:147538, y8+1:38754, y9+1:43854, y10+1:185657, y12+1:93994, y14+1:22401];[D109+1:9415, D126+1:320195, D138+1:639566, D144+1:109697, D163+1:386743, D168+1:548762, D186+1:527590, D204+1:2963660, D274+1:1244864, D292+1:384820, D366+1:755039]}{9788@[c5+1:16178];[y4+1:4826, y5+1:3078, y7+1:5350];[zDot1+1:12630, zDot5+1:12852, zDot8+1:4267, zDot13+1:12054, zDot15+1:9373];[(M0-291.10)+2:46441];[D186+1:2588, D204+1:80507, D274+1:33834, D292+1:36531, D366+1:61268]}	{9785@21}{9788@15}	T	0.0534544	0	0	6.00512	1.00353	16.4596	2	6	1677.59	H3N3A2	FALSE	5.37418		Level3			{@231[5-10,7-16]}{@231[2-10,7-16]}{@231[1-10,7-16]}{@231[5-10,6-16]}{@231[2-10,6-16]}{@231[1-10,6-16]}
170921_06.raw	16035	42.9728	16023	742.681	3	2225.02	Q8N257	Homo sapiens OX=9606	Histone H2B type 3-B	[91 to 100]	TSREVQTAVR	I,L	T[O-Glycosylation:H1N2F1 on X]S[O-Glycosylation:H1N1 on X]REVQTAVR	2	2225.02	20.0638	73	{16035@[b1+1, b8+1];[y1+1, y2+1, y3+1, y4+1, y5+1, y7+1];[D126+1, D138+1, D144+1, D168+1, D186+1, D204+1]}{16038@[y1+1, y2+1, y3+1, y4+1, y5+1, y7+1];[zDot1+1, zDot3+1, zDot4+1, zDot5+1, zDot7+1, zDot9+1];[D204+1]}	{16035@[b1+1:102.05482, b8+1:873.45593];[y1+1:175.11821, y2+1:274.18710, y3+1:345.22568, y4+1:446.26990, y5+1:574.33079, y7+1:802.44122];[D126+1:126.05475, D138+1:138.05396, D144+1:144.06471, D168+1:168.06470, D186+1:186.07443, D204+1:204.08611]}{16038@[y1+1:175.11836, y2+1:274.18991, y3+1:345.22684, y4+1:446.27176, y5+1:574.33929, y7+1:802.43964];[zDot1+1:159.09978, zDot3+1:329.20441, zDot4+1:430.25302, zDot5+1:558.31226, zDot7+1:786.42334, zDot9+1:1394.68787];[D204+1:204.08627]}	{16035@[b1+1:-0.00014, b8+1:0.01346];[y1+1:-0.00074, y2+1:-0.00026, y3+1:0.00120, y4+1:-0.00226, y5+1:0.00005, y7+1:-0.00052];[D126+1:-0.00020, D138+1:-0.00099, D144+1:-0.00080, D168+1:-0.00082, D186+1:-0.00164, D204+1:-0.00054]}{16038@[y1+1:-0.00059, y2+1:0.00254, y3+1:0.00236, y4+1:-0.00040, y5+1:0.00856, y7+1:-0.00211];[zDot1+1:-0.00045, zDot3+1:-0.00135, zDot4+1:-0.00041, zDot5+1:0.00024, zDot7+1:0.00032, zDot9+1:-0.00048];[D204+1:-0.00037]}	{16035@[b1+1:-1.36, b8+1:15.43];[y1+1:-4.26, y2+1:-0.96, y3+1:3.48, y4+1:-5.08, y5+1:0.09, y7+1:-0.65];[D126+1:-1.58, D138+1:-7.23, D144+1:-5.62, D168+1:-4.90, D186+1:-8.88, D204+1:-2.66]}{16038@[y1+1:-3.39, y2+1:9.32, y3+1:6.85, y4+1:-0.90, y5+1:14.93, y7+1:-2.63];[zDot1+1:-2.85, zDot3+1:-4.11, zDot4+1:-0.96, zDot5+1:0.44, zDot7+1:0.41, zDot9+1:-0.35];[D204+1:-1.84]}	{16035@[b1+1:5975, b8+1:10538];[y1+1:41249, y2+1:12659, y3+1:24004, y4+1:58754, y5+1:120447, y7+1:133713];[D126+1:56125, D138+1:35648, D144+1:10877, D168+1:14334, D186+1:49010, D204+1:91486]}{16038@[y1+1:4267, y2+1:1550, y3+1:2009, y4+1:4460, y5+1:1809, y7+1:3712];[zDot1+1:12941, zDot3+1:7882, zDot4+1:12471, zDot5+1:4643, zDot7+1:6578, zDot9+1:5156];[D204+1:6828]}	{16035@14}{16038@13}	T	0.0534544	0	0	6.00884	0	7.03393	2	3	1079.4	H2N3F1	FALSE	3.27734		Level1	[1,H1N2F1,0.960][2,H1N1,0.960]	[91,H1N2F1,0.960][92,H1N1,0.960]	{@58[1-9,2-1]}	{@1[1,0.038][9,0.960]}{@2[1,0.960][9,0.037]}{@7[9,0.004][1,0.002]}
170921_06.raw	4056	14.7384	4024	846.032	3	2535.07	O75882	Homo sapiens OX=9606	Attractin	[414 to 422]	TGNVTNELR	S,V	T[O-Glycosylation:H1N2A1 on X]GNVT[O-Glycosylation:H2N1F1 on X]NELR	2	2535.06	20.0635	39	{4056@[b8+1];[y1+1, y2+1, y3+1, y4+1, y5+1, y6+1, y7+1, y8+1];[D109+1, D126+1, D138+1, D144+1, D163+1, D168+1, D186+1, D204+1, D274+1, D292+1, D366+1]}{4059@[c4+1];[y1+1, y2+1, y4+1, y6+1, y7+1];[zDot1+1, zDot2+1, zDot3+1, zDot4+1];[(M0-162.05)+2];[D163+1, D204+1, D274+1, D292+1, D366+1]}	{4056@[b8+1:829.40540];[y1+1:175.11864, y2+1:288.20206, y3+1:417.24695, y4+1:531.28464, y5+1:632.33691, y6+1:731.40887, y7+1:845.44678, y8+1:902.46289];[D109+1:109.02837, D126+1:126.05481, D138+1:138.05475, D144+1:144.06534, D163+1:163.06007, D168+1:168.06526, D186+1:186.07604, D204+1:204.08626, D274+1:274.09215, D292+1:292.10220, D366+1:366.13846]}{4059@[c4+1:1248.53467];[y1+1:175.11833, y2+1:288.20496, y4+1:531.29169, y6+1:731.39893, y7+1:845.44763];[zDot1+1:159.09981, zDot2+1:272.18414, zDot3+1:401.22543, zDot4+1:515.26660];[(M0-162.05)+2:1187.52062];[D163+1:163.05965, D204+1:204.08612, D274+1:274.09256, D292+1:292.10147, D366+1:366.13730]}	{4056@[b8+1:0.00037];[y1+1:-0.00032, y2+1:-0.00096, y3+1:0.00134, y4+1:-0.00390, y5+1:0.00070, y6+1:0.00424, y7+1:-0.00078, y8+1:-0.00613];[D109+1:-0.00002, D126+1:-0.00014, D138+1:-0.00020, D144+1:-0.00018, D163+1:-0.00001, D168+1:-0.00025, D186+1:-0.00003, D204+1:-0.00039, D274+1:0.00002, D292+1:-0.00048, D366+1:-0.00101]}{4059@[c4+1:0.01338];[y1+1:-0.00062, y2+1:0.00194, y4+1:0.00315, y6+1:-0.00570, y7+1:0.00008];[zDot1+1:-0.00042, zDot2+1:-0.00015, zDot3+1:-0.00145, zDot4+1:-0.00321];[(M0-162.05)+2:0.02019];[D163+1:-0.00044, D204+1:-0.00053, D274+1:0.00043, D292+1:-0.00122, D366+1:-0.00217]}	{4056@[b8+1:0.45];[y1+1:-1.81, y2+1:-3.34, y3+1:3.22, y4+1:-7.36, y5+1:1.11, y6+1:5.81, y7+1:-0.92, y8+1:-6.80];[D109+1:-0.21, D126+1:-1.09, D138+1:-1.44, D144+1:-1.25, D163+1:-0.07, D168+1:-1.52, D186+1:-0.18, D204+1:-1.91, D274+1:0.08, D292+1:-1.66, D366+1:-2.76]}{4059@[c4+1:10.72];[y1+1:-3.56, y2+1:6.75, y4+1:5.94, y6+1:-7.81, y7+1:0.09];[zDot1+1:-2.66, zDot2+1:-0.55, zDot3+1:-3.63, zDot4+1:-6.24];[(M0-162.05)+2:8.51];[D163+1:-2.71, D204+1:-2.59, D274+1:1.59, D292+1:-4.18, D366+1:-5.94]}	{4056@[b8+1:27650];[y1+1:87836, y2+1:67736, y3+1:28136, y4+1:73087, y5+1:259526, y6+1:81248, y7+1:107701, y8+1:28931];[D109+1:46769, D126+1:752394, D138+1:1141187, D144+1:146921, D163+1:444760, D168+1:771869, D186+1:560997, D204+1:2142397, D274+1:455742, D292+1:116657, D366+1:521825]}{4059@[c4+1:80123];[y1+1:3391, y2+1:2490, y4+1:7367, y6+1:2907, y7+1:62440];[zDot1+1:50690, zDot2+1:21559, zDot3+1:76315, zDot4+1:27093];[(M0-162.05)+2:31274];[D163+1:21429, D204+1:17653, D274+1:2746, D292+1:4422, D366+1:13821]}	{4056@20}{4059@16}	T	0.0534544	0	0	5.02236	1.00273	16.2988	2	2	1532.55	H3N3A1F1	TRUE	7.76734		Level1b	[1,H1N2A1,0.500][5,H2N1F1,0.500]	[414,H1N2A1,0.500][418,H2N1F1,0.500]	{@182[1-13,5-8]}	{@1[8,0.500][13,0.500]}{@5[13,0.500][8,0.500]}
170921_06.raw	13913	37.9032	13892	803.367	3	2407.08	DECOY_Q92753	Homo sapiens OX=9606	Nuclear receptor ROR-beta	[139 to 153]	GEFLVTNNLPNFARC	K,M	GEFLVT[O-Glycosylation:H1N1A1 on X]NNLPNFARC[Common Fixed:Carbamidomethyl on C]	2	2407.07	20.0623	74	{13913@[b3+1, b4+1, b7+1, b8+1, b9+1, b11+1];[y1+1, y5+1, y7+1, y8+1];[D109+1, D126+1, D138+1, D144+1, D168+1, D186+1, D204+1, D274+1, D292+1, D366+1]}{13916@[c7+1, c8+1, c9+1];[y6+1, y7+1];[zDot4+1, zDot7+1, zDot8+1];[(M0-291.10)+2, (M0-453.15)+2];[D186+1, D204+1, D274+1, D292+1, D366+1]}	{13913@[b3+1:334.13876, b4+1:447.22427, b7+1:761.38727, b8+1:875.42139, b9+1:988.50756, b11+1:1199.61938];[y1+1:179.05051, y5+1:667.30457, y7+1:877.42749, y8+1:991.48657];[D109+1:109.02785, D126+1:126.05478, D138+1:138.05473, D144+1:144.06549, D168+1:168.06513, D186+1:186.07575, D204+1:204.08638, D274+1:274.09161, D292+1:292.10176, D366+1:366.13818]}{13916@[c7+1:1434.63506, c8+1:1548.69165, c9+1:1661.76046];[y6+1:764.36255, y7+1:877.44000];[zDot4+1:537.22693, zDot7+1:861.41888, zDot8+1:975.46401];[(M0-291.10)+2:1058.99618, (M0-453.15)+2:977.97070];[D186+1:186.07530, D204+1:204.08606, D274+1:274.09148, D292+1:292.10165, D366+1:366.13773]}	{13913@[b3+1:-0.00098, b4+1:0.00046, b7+1:0.00444, b8+1:-0.00437, b9+1:-0.00226, b11+1:0.01387];[y1+1:0.00202, y5+1:0.00651, y7+1:-0.00739, y8+1:0.00876];[D109+1:-0.00055, D126+1:-0.00016, D138+1:-0.00021, D144+1:-0.00003, D168+1:-0.00038, D186+1:-0.00032, D204+1:-0.00027, D274+1:-0.00051, D292+1:-0.00093, D366+1:-0.00129]}{13916@[c7+1:-0.00193, c8+1:0.01173, c9+1:-0.00352];[y6+1:0.01173, y7+1:0.00512];[zDot4+1:-0.00948, zDot7+1:0.00272, zDot8+1:0.00492];[(M0-291.10)+2:-0.00046, (M0-453.15)+2:0.00139];[D186+1:-0.00077, D204+1:-0.00059, D274+1:-0.00065, D292+1:-0.00103, D366+1:-0.00174]}	{13913@[b3+1:-2.95, b4+1:1.04, b7+1:5.84, b8+1:-5.00, b9+1:-2.29, b11+1:11.57];[y1+1:11.33, y5+1:9.77, y7+1:-8.44, y8+1:8.85];[D109+1:-5.08, D126+1:-1.31, D138+1:-1.55, D144+1:-0.18, D168+1:-2.30, D186+1:-1.75, D204+1:-1.32, D274+1:-1.87, D292+1:-3.18, D366+1:-3.53]}{13916@[c7+1:-1.35, c8+1:7.58, c9+1:-2.12];[y6+1:15.37, y7+1:5.84];[zDot4+1:-17.67, zDot7+1:3.17, zDot8+1:5.05];[(M0-291.10)+2:-0.22, (M0-453.15)+2:0.71];[D186+1:-4.18, D204+1:-2.89, D274+1:-2.38, D292+1:-3.55, D366+1:-4.77]}	{13913@[b3+1:50434, b4+1:10546, b7+1:66061, b8+1:60137, b9+1:173353, b11+1:52803];[y1+1:11737, y5+1:8256, y7+1:11779, y8+1:34363];[D109+1:12822, D126+1:575192, D138+1:449523, D144+1:321618, D168+1:245649, D186+1:800634, D204+1:1299871, D274+1:2733490, D292+1:654020, D366+1:285586]}{13916@[c7+1:48096, c8+1:41175, c9+1:29107];[y6+1:14693, y7+1:54375];[zDot4+1:5348, zDot7+1:25491, zDot8+1:40179];[(M0-291.10)+2:238374, (M0-453.15)+2:154905];[D186+1:4190, D204+1:81128, D274+1:103477, D292+1:131257, D366+1:74359]}	{13913@20}{13916@15}	D	0.0535804	0	0	6.02089	2.02705	15.2967	1	1	656.228	H1N1A1	FALSE	1.4402		Level1	[6,H1N1A1,1.000]	[144,H1N1A1,1.000]	{@10[6-7]}	{@6[7,1.000]}
170919_11.raw	10459	30.1938	10442	880.068	3	2637.18	P09564	Homo sapiens OX=9606	T-cell antigen CD7	[149 to 166]	ASALPAPPTGSALPDPQT	R,A	ASALPAPPTGS[O-Glycosylation:H1N1A2 on X]ALPDPQT	1	2637.18	20.0621	0	{10459@[b3+1, b4+1, b6+1, b10+1, b11+1, b12+1, b13+1, b15+1];[y3+1, y5+1, y6+1, y12+1];[D126+1, D138+1, D144+1, D168+1, D186+1, D204+1, D274+1, D292+1, D366+1]}{10462@[b6+1];[c11+1, c12+1];[y4+1, y5+1, y6+1];[zDot6+1, zDot7+1];[D204+1, D274+1, D292+1, D366+1]}	{10459@[b3+1:230.11346, b4+1:343.19702, b6+1:511.29752, b10+1:863.45404, b11+1:950.48767, b12+1:1021.52350, b13+1:1134.60999, b15+1:1346.70752];[y3+1:345.17657, y5+1:557.25348, y6+1:670.33325, y12+1:1180.57971];[D126+1:126.05493, D138+1:138.05473, D144+1:144.06525, D168+1:168.06535, D186+1:186.07568, D204+1:204.08625, D274+1:274.09125, D292+1:292.10182, D366+1:366.13867]}{10462@[b6+1:511.28601];[c11+1:1914.82996, c12+1:1985.85840];[y4+1:460.20468, y5+1:557.24585, y6+1:670.34888];[zDot6+1:654.31354, zDot7+1:725.35297];[D204+1:204.08591, D274+1:274.09088, D292+1:292.10181, D366+1:366.13910]}	{10459@[b3+1:-0.00007, b4+1:-0.00057, b6+1:0.01004, b10+1:-0.00810, b11+1:-0.00650, b12+1:-0.00779, b13+1:-0.00536, b15+1:0.01246];[y3+1:-0.00029, y5+1:-0.00309, y6+1:-0.00738, y12+1:-0.00473];[D126+1:-0.00002, D138+1:-0.00021, D144+1:-0.00027, D168+1:-0.00016, D186+1:-0.00039, D204+1:-0.00040, D274+1:-0.00088, D292+1:-0.00086, D366+1:-0.00079]}{10462@[b6+1:-0.00146];[c11+1:-0.01380, c12+1:-0.02247];[y4+1:0.00088, y5+1:-0.01072, y6+1:0.00825];[zDot6+1:-0.00837, zDot7+1:-0.00606];[D204+1:-0.00074, D274+1:-0.00125, D292+1:-0.00088, D366+1:-0.00037]}	{10459@[b3+1:-0.30, b4+1:-1.68, b6+1:19.68, b10+1:-9.40, b11+1:-6.85, b12+1:-7.63, b13+1:-4.73, b15+1:9.26];[y3+1:-0.83, y5+1:-5.55, y6+1:-11.03, y12+1:-4.01];[D126+1:-0.15, D138+1:-1.56, D144+1:-1.89, D168+1:-0.97, D186+1:-2.12, D204+1:-1.95, D274+1:-3.22, D292+1:-2.97, D366+1:-2.18]}{10462@[b6+1:-2.87];[c11+1:-7.21, c12+1:-11.32];[y4+1:1.91, y5+1:-19.27, y6+1:12.32];[zDot6+1:-12.81, zDot7+1:-8.36];[D204+1:-3.64, D274+1:-4.56, D292+1:-3.02, D366+1:-1.01]}	{10459@[b3+1:24363, b4+1:21968, b6+1:38584, b10+1:11281, b11+1:8485, b12+1:29435, b13+1:109337, b15+1:51077];[y3+1:91853, y5+1:67447, y6+1:6852, y12+1:84449];[D126+1:246089, D138+1:608228, D144+1:77426, D168+1:382126, D186+1:314013, D204+1:770278, D274+1:781250, D292+1:231018, D366+1:319527]}{10462@[b6+1:2205];[c11+1:2722, c12+1:9129];[y4+1:1532, y5+1:3742, y6+1:1734];[zDot6+1:13117, zDot7+1:1937];[D204+1:7459, D274+1:18354, D292+1:20954, D366+1:13321]}	{10459@21}{10462@12}	T	0.0535804	0	0	4.00437	0	13.3947	1	4	947.323	H1N1A2	FALSE	7.85562		Level3			{@37[11-16]}{@37[9-16]}{@37[2-16]}
170919_11.raw	7622	22.9572	7599	919.741	3	2756.2	P04233	Homo sapiens OX=9606	HLA class II histocompatibility antigen gamma chain	[275 to 288]	LELEDPSSGLGVTK	S,Q	LELEDPSSGLGVT[O-Glycosylation:H2N2A2 on X]K	1	2756.2	20.0618	0	{7622@[b2+1, b3+1, b5+1, b12+1];[y1+1, y3+1, y9+1, y10+1, y11+1, y12+1];[(M0-947.32)+1, (M0-1109.38)+1];[D126+1, D138+1, D144+1, D163+1, D168+1, D186+1, D204+1, D274+1, D292+1, D366+1]}{7625@[c7+1, c8+1, c9+1, c10+1, c11+1, c12+1];[zDot5+1];[(M0-291.10)+2];[D204+1, D274+1, D292+1, D366+1]}	{7622@[b2+1:243.13339, b3+1:356.21918, b5+1:600.29462, b12+1:1197.58838];[y1+1:147.11223, y3+1:347.22794, y9+1:845.47015, y10+1:960.49097, y11+1:1089.53760, y12+1:1202.62561];[(M0-947.32)+1:1809.89331, (M0-1109.38)+1:1647.82910];[D126+1:126.05504, D138+1:138.05481, D144+1:144.06551, D163+1:163.05984, D168+1:168.06538, D186+1:186.07602, D204+1:204.08638, D274+1:274.09190, D292+1:292.10187, D366+1:366.13849]}{7625@[c7+1:801.39417, c8+1:888.43085, c9+1:945.45245, c10+1:1058.53516, c11+1:1115.55127, c12+1:1214.63892];[zDot5+1:1813.74097];[(M0-291.10)+2:1233.56494];[D204+1:204.08672, D274+1:274.09152, D292+1:292.10175, D366+1:366.13757]}	{7622@[b2+1:-0.00054, b3+1:0.00118, b5+1:0.00708, b12+1:-0.01138];[y1+1:-0.00058, y3+1:-0.00096, y9+1:-0.00255, y10+1:-0.00868, y11+1:-0.00465, y12+1:-0.00070];[(M0-947.32)+1:0.00815, (M0-1109.38)+1:-0.00323];[D126+1:0.00009, D138+1:-0.00014, D144+1:-0.00001, D163+1:-0.00024, D168+1:-0.00013, D186+1:-0.00006, D204+1:-0.00027, D274+1:-0.00022, D292+1:-0.00082, D366+1:-0.00098]}{7625@[c7+1:-0.00471, c8+1:-0.00006, c9+1:0.00009, c10+1:-0.00127, c11+1:-0.00663, c12+1:0.01261];[zDot5+1:-0.02995];[(M0-291.10)+2:0.00984];[D204+1:0.00007, D274+1:-0.00060, D292+1:-0.00094, D366+1:-0.00189]}	{7622@[b2+1:-2.24, b3+1:3.32, b5+1:11.82, b12+1:-9.51];[y1+1:-3.94, y3+1:-2.77, y9+1:-3.03, y10+1:-9.05, y11+1:-4.27, y12+1:-0.58];[(M0-947.32)+1:4.51, (M0-1109.38)+1:-1.96];[D126+1:0.73, D138+1:-1.00, D144+1:-0.07, D163+1:-1.49, D168+1:-0.79, D186+1:-0.31, D204+1:-1.31, D274+1:-0.81, D292+1:-2.81, D366+1:-2.68]}{7625@[c7+1:-5.88, c8+1:-0.06, c9+1:0.09, c10+1:-1.21, c11+1:-5.94, c12+1:10.39];[zDot5+1:-16.52];[(M0-291.10)+2:3.99];[D204+1:0.34, D274+1:-2.21, D292+1:-3.23, D366+1:-5.19]}	{7622@[b2+1:70538, b3+1:7118, b5+1:21880, b12+1:9572];[y1+1:28828, y3+1:227441, y9+1:149804, y10+1:32985, y11+1:12808, y12+1:40021];[(M0-947.32)+1:22668, (M0-1109.38)+1:123238];[D126+1:289155, D138+1:506670, D144+1:114193, D163+1:9954, D168+1:335106, D186+1:353013, D204+1:851135, D274+1:835766, D292+1:217855, D366+1:297958]}{7625@[c7+1:3251, c8+1:4619, c9+1:16552, c10+1:8637, c11+1:10826, c12+1:2962];[zDot5+1:15451];[(M0-291.10)+2:186589];[D204+1:22230, D274+1:18982, D292+1:25440, D366+1:26857]}	{7622@22}{7625@12}	T	0.0535804	0	0	7.00529	3.02378	14.2154	1	3	1312.46	H2N2A2	FALSE	4.43695		Level1	[13,H2N2A2,1.000]	[287,H2N2A2,1.000]	{@104[13-26]}	{@7[26,0.000]}{@8[26,0.000]}{@13[26,1.000]}
170919_11.raw	16164	44.7654	16144	701.323	3	2100.95	Q9HCE1	Homo sapiens OX=9606	Helicase MOV-10	[45 to 59]	ISFGTPAPGFSSMLY	K,G	ISFGT[O-Glycosylation:H2N1 on X]PAPGFSSMLY	1	2100.93	20.0603	44	{16164@[b2+1, b6+1, b7+1];[y1+1, y3+1, y5+1, y10+1, y12+1];[D126+1, D138+1, D144+1, D168+1, D186+1, D204+1, D366+1]}{16167@[b11+1];[c5+1, c12+2, c14+2];[y1+1, y3+1, y4+1, y10+1, y13+1];[zDot3+1, zDot15+2];[(M0-162.05)+1];[D204+1]}	{16164@[b2+1:201.12283, b6+1:603.31342, b7+1:674.35699];[y1+1:182.08105, y3+1:426.20236, y5+1:600.26135, y10+1:1069.50159, y12+1:1227.54932];[D126+1:126.05485, D138+1:138.05473, D144+1:144.06467, D168+1:168.06525, D186+1:186.07523, D204+1:204.08604, D366+1:366.13931]}{16167@[b11+1:1062.52246];[c5+1:1050.47998, c12+2:847.39054, c14+2:969.45075];[y1+1:182.08084, y3+1:426.20163, y4+1:513.24017, y10+1:1069.51453, y13+1:1374.66130];[zDot3+1:410.18250, zDot15+2:1043.46334];[(M0-162.05)+1:1939.88184];[D204+1:204.08565]}	{16164@[b2+1:-0.00054, b6+1:-0.00027, b7+1:0.00619];[y1+1:-0.00011, y3+1:-0.00335, y5+1:-0.00842, y10+1:-0.00071, y12+1:-0.02212];[D126+1:-0.00010, D138+1:-0.00021, D144+1:-0.00085, D168+1:-0.00027, D186+1:-0.00085, D204+1:-0.00060, D366+1:-0.00015]}{16167@[b11+1:-0.00301];[c5+1:0.00750, c12+2:0.00474, c14+2:0.00062];[y1+1:-0.00033, y3+1:-0.00409, y4+1:0.00243, y10+1:0.01223, y13+1:0.02145];[zDot3+1:-0.00450, zDot15+2:-0.00283];[(M0-162.05)+1:-0.00630];[D204+1:-0.00100]}	{16164@[b2+1:-2.68, b6+1:-0.45, b7+1:9.20];[y1+1:-0.64, y3+1:-7.89, y5+1:-14.06, y10+1:-0.66, y12+1:-18.03];[D126+1:-0.79, D138+1:-1.56, D144+1:-5.94, D168+1:-1.62, D186+1:-4.60, D204+1:-2.97, D366+1:-0.42]}{16167@[b11+1:-2.84];[c5+1:7.14, c12+2:2.80, c14+2:0.32];[y1+1:-1.81, y3+1:-9.62, y4+1:4.74, y10+1:11.45, y13+1:15.61];[zDot3+1:-11.00, zDot15+2:-1.36];[(M0-162.05)+1:-3.25];[D204+1:-4.92]}	{16164@[b2+1:23595, b6+1:7958, b7+1:11482];[y1+1:49011, y3+1:146850, y5+1:7543, y10+1:9983, y12+1:21890];[D126+1:188349, D138+1:58485, D144+1:11921, D168+1:35717, D186+1:50978, D204+1:309836, D366+1:7672]}{16167@[b11+1:1149];[c5+1:1436, c12+2:28360, c14+2:23611];[y1+1:3173, y3+1:10419, y4+1:9958, y10+1:1342, y13+1:30257];[zDot3+1:12481, zDot15+2:36938];[(M0-162.05)+1:9236];[D204+1:1609]}	{16164@15}{16167@13}	T	0.0535804	0	0	5.03984	1.00162	8.07362	1	4	527.185	H2N1	FALSE	4.90618		Level3			{@6[5-5]}{@6[2-5]}
170921_06.raw	8212	24.3809	8186	874.74	3	2621.2	Q5T011	Homo sapiens OX=9606	KICSTOR complex protein SZT2	[2243 to 2253]	QNLLIFLHSPK	R,Y	QNLLIFLHS[O-Glycosylation:H2N2A2 on X]PK	1	2621.21	20.0601	12	{8212@[b2+1, b3+1, b4+1, b8+1, b10+1];[y1+1, y3+1, y7+1, y8+1, y9+1, y10+1];[(M0-947.32)+1, (M0-1109.38)+1];[D109+1, D126+1, D138+1, D144+1, D163+1, D168+1, D186+1, D204+1, D274+1, D292+1, D366+1]}{8215@[c2+1, c3+1, c4+1, c10+2];[(M0-453.15)+2, (M0-656.23)+1, (M0-785.27)+1];[D204+1, D274+1, D292+1, D366+1]}	{8212@[b2+1:243.10854, b3+1:356.19220, b4+1:469.27585, b8+1:979.55755, b10+1:1163.63721];[y1+1:147.11278, y3+1:331.19705, y7+1:841.47713, y8+1:954.56641, y9+1:1067.66125, y10+1:1181.68335];[(M0-947.32)+1:1674.87668, (M0-1109.38)+1:1512.82654];[D109+1:109.02818, D126+1:126.05493, D138+1:138.05479, D144+1:144.06546, D163+1:163.05978, D168+1:168.06558, D186+1:186.07573, D204+1:204.08669, D274+1:274.09158, D292+1:292.10211, D366+1:366.13890]}{8215@[c2+1:260.13498, c3+1:373.21902, c4+1:486.30306, c10+2:1247.05961];[(M0-453.15)+2:1085.02809, (M0-656.23)+1:1966.00842, (M0-785.27)+1:1836.92981];[D204+1:204.08551, D274+1:274.09094, D292+1:292.10287, D366+1:366.13626]}	{8212@[b2+1:-0.00025, b3+1:-0.00065, b4+1:-0.00106, b8+1:-0.01482, b10+1:-0.01995];[y1+1:-0.00003, y3+1:-0.00054, y7+1:-0.01592, y8+1:-0.01071, y9+1:0.00008, y10+1:-0.02076];[(M0-947.32)+1:-0.01819, (M0-1109.38)+1:-0.01551];[D109+1:-0.00022, D126+1:-0.00001, D138+1:-0.00015, D144+1:-0.00006, D163+1:-0.00030, D168+1:0.00007, D186+1:-0.00035, D204+1:0.00005, D274+1:-0.00054, D292+1:-0.00057, D366+1:-0.00057]}{8215@[c2+1:-0.00035, c3+1:-0.00037, c4+1:-0.00040, c10+2:-0.02699];[(M0-453.15)+2:-0.02076, (M0-656.23)+1:0.01813, (M0-785.27)+1:-0.01788];[D204+1:-0.00114, D274+1:-0.00118, D292+1:0.00019, D366+1:-0.00321]}	{8212@[b2+1:-1.01, b3+1:-1.82, b4+1:-2.27, b8+1:-15.14, b10+1:-17.16];[y1+1:-0.18, y3+1:-1.64, y7+1:-18.94, y8+1:-11.23, y9+1:0.07, y10+1:-17.58];[(M0-947.32)+1:-10.87, (M0-1109.38)+1:-10.26];[D109+1:-2.05, D126+1:-0.09, D138+1:-1.11, D144+1:-0.39, D163+1:-1.87, D168+1:0.40, D186+1:-1.88, D204+1:0.22, D274+1:-1.99, D292+1:-1.97, D366+1:-1.56]}{8215@[c2+1:-1.36, c3+1:-0.99, c4+1:-0.82, c10+2:-10.83];[(M0-453.15)+2:-9.57, (M0-656.23)+1:9.23, (M0-785.27)+1:-9.74];[D204+1:-5.59, D274+1:-4.34, D292+1:0.64, D366+1:-8.78]}	{8212@[b2+1:126116, b3+1:228130, b4+1:80427, b8+1:99892, b10+1:10030];[y1+1:11871, y3+1:167972, y7+1:258557, y8+1:126637, y9+1:50298, y10+1:13180];[(M0-947.32)+1:81405, (M0-1109.38)+1:388066];[D109+1:7638, D126+1:576414, D138+1:1020889, D144+1:208781, D163+1:6476, D168+1:802659, D186+1:815912, D204+1:2030098, D274+1:4408701, D292+1:1139183, D366+1:750172]}{8215@[c2+1:26943, c3+1:27459, c4+1:62339, c10+2:97912];[(M0-453.15)+2:164655, (M0-656.23)+1:30031, (M0-785.27)+1:7937];[D204+1:16670, D274+1:153463, D292+1:176924, D366+1:34307]}	{8212@24}{8215@11}	T	0.0535804	0	0	4.01639	5.02103	15.3093	1	1	1312.46	H2N2A2	FALSE	4.73251		Level1	[9,H2N2A2,1.000]	[2251,H2N2A2,1.000]	{@104[9-26]}	{@9[26,1.000]}
170921_06.raw	23571	62.6621	23561	1076.83	3	3227.48	P0DOX2		Immunoglobulin alpha-2 heavy chain	[234 to 251]	PALEDLLLGSEANLTCTL	R,T	PALEDLLLGSEANLT[O-Glycosylation:N1 on X]C[Common Fixed:Carbamidomethyl on C]T[O-Glycosylation:H3N3 on X]L	3	3227.45	20.06	9	{23571@[b4+1, b5+1, b6+1, b7+1, b8+1, b13+1, b14+1];[y14+1];[D109+1, D126+1, D138+1, D144+1, D168+1, D186+1, D204+1, D366+1]}{23574@[c4+1, c5+1, c6+1, c7+1, c8+1, c9+1, c10+1, c11+1, c12+1, c17+2];[(M0-365.13)+2, (M0-406.16)+2];[D186+1, D204+1, D366+1]}	{23571@[b4+1:411.22116, b5+1:526.24548, b6+1:639.33624, b7+1:752.42627, b8+1:865.50354, b13+1:1323.65613, b14+1:1436.75256];[y14+1:1519.77637];[D109+1:109.02841, D126+1:126.05482, D138+1:138.05496, D144+1:144.06514, D168+1:168.06553, D186+1:186.07560, D204+1:204.08626, D366+1:366.13862]}{23574@[c4+1:428.24805, c5+1:543.27948, c6+1:656.36493, c7+1:769.44486, c8+1:882.52972, c9+1:939.55316, c10+1:1026.57349, c11+1:1155.62197, c12+1:1226.66104, c17+2:1557.70479];[(M0-365.13)+2:1432.18124, (M0-406.16)+2:1411.66612];[D186+1:186.07617, D204+1:204.08629, D366+1:366.13760]}	{23571@[b4+1:-0.00265, b5+1:-0.00527, b6+1:0.00142, b7+1:0.00739, b8+1:0.00059, b13+1:-0.02294, b14+1:-0.01057];[y14+1:0.00913];[D109+1:0.00002, D126+1:-0.00012, D138+1:0.00001, D144+1:-0.00038, D168+1:0.00001, D186+1:-0.00048, D204+1:-0.00039, D366+1:-0.00085]}{23574@[c4+1:-0.00231, c5+1:0.00218, c6+1:0.00356, c7+1:-0.00057, c8+1:0.00023, c9+1:0.00220, c10+1:-0.00950, c11+1:-0.00361, c12+1:-0.00166, c17+2:0.01068];[(M0-365.13)+2:0.02769, (M0-406.16)+2:0.02398];[D186+1:0.00010, D204+1:-0.00036, D366+1:-0.00187]}	{23571@[b4+1:-6.46, b5+1:-10.03, b6+1:2.23, b7+1:9.83, b8+1:0.69, b13+1:-17.35, b14+1:-7.36];[y14+1:6.01];[D109+1:0.14, D126+1:-0.98, D138+1:0.06, D144+1:-2.63, D168+1:0.08, D186+1:-2.57, D204+1:-1.91, D366+1:-2.32]}{23574@[c4+1:-5.41, c5+1:4.01, c6+1:5.44, c7+1:-0.75, c8+1:0.26, c9+1:2.35, c10+1:-9.26, c11+1:-3.13, c12+1:-1.35, c17+2:3.43];[(M0-365.13)+2:9.67, (M0-406.16)+2:8.50];[D186+1:0.52, D204+1:-1.77, D366+1:-5.12]}	{23571@[b4+1:9828, b5+1:12274, b6+1:19159, b7+1:67247, b8+1:63373, b13+1:27423, b14+1:67471];[y14+1:17035];[D109+1:8749, D126+1:647987, D138+1:1117633, D144+1:149092, D168+1:680708, D186+1:550712, D204+1:2553314, D366+1:759627]}{23574@[c4+1:11504, c5+1:7327, c6+1:9539, c7+1:14534, c8+1:2914, c9+1:16821, c10+1:10925, c11+1:26567, c12+1:12707, c17+2:55817];[(M0-365.13)+2:18953, (M0-406.16)+2:34387];[D186+1:5142, D204+1:104160, D366+1:42019]}	{23571@16}{23574@15}	T	0.0535804	0	0	10.0349	2.00802	11.6284	2	3	1298.48	H3N4	TRUE	7.98595		Level3			{@102[15-0,17-21]}{@102[15-21,17-0]}{@103[15-6,17-10]}{@103[15-10,17-6]}
170921_06.raw	24077	64.2423	24073	1092.49	3	3274.46	P0DOX2		Immunoglobulin alpha-2 heavy chain	[234 to 251]	PALEDLLLGSEANLTCTL	R,T	PALEDLLLGSEANLT[O-Glycosylation:H2N1 on X]C[Common Fixed:Carbamidomethyl on C]T[O-Glycosylation:H2N1A1 on X]L	3	3274.44	20.0598	4	{24077@[b4+1, b5+1, b6+1, b7+1, b8+1, b11+1, b12+1, b14+1, b15+1];[y14+1];[D109+1, D126+1, D138+1, D144+1, D163+1, D168+1, D186+1, D204+1, D274+1, D292+1, D366+1]}{24078@[c4+1, c5+1, c6+1, c7+1, c8+1, c9+1, c10+1, c11+1, c12+1];[zDot16+2];[D186+1, D204+1, D274+1, D292+1, D366+1]}	{24077@[b4+1:411.22125, b5+1:526.24908, b6+1:639.33722, b7+1:752.41882, b8+1:865.50134, b11+1:1138.59070, b12+1:1209.62500, b14+1:1436.74779, b15+1:1537.79761];[y14+1:1519.79749];[D109+1:109.02871, D126+1:126.05500, D138+1:138.05472, D144+1:144.06534, D163+1:163.05919, D168+1:168.06516, D186+1:186.07581, D204+1:204.08627, D274+1:274.09209, D292+1:292.10144, D366+1:366.13879]}{24078@[c4+1:428.24927, c5+1:543.27692, c6+1:656.36414, c7+1:769.44604, c8+1:882.53656, c9+1:939.54974, c10+1:1026.57629, c11+1:1155.62392, c12+1:1226.67245];[zDot16+2:1546.19106];[D186+1:186.07503, D204+1:204.08655, D274+1:274.09207, D292+1:292.10263, D366+1:366.13937]}	{24077@[b4+1:-0.00256, b5+1:-0.00167, b6+1:0.00240, b7+1:-0.00006, b8+1:-0.00160, b11+1:-0.00833, b12+1:-0.01115, b14+1:-0.01535, b15+1:-0.01321];[y14+1:0.03025];[D109+1:0.00031, D126+1:0.00005, D138+1:-0.00023, D144+1:-0.00018, D163+1:-0.00090, D168+1:-0.00036, D186+1:-0.00026, D204+1:-0.00037, D274+1:-0.00004, D292+1:-0.00125, D366+1:-0.00067]}{24078@[c4+1:-0.00109, c5+1:-0.00039, c6+1:0.00277, c7+1:0.00061, c8+1:0.00706, c9+1:-0.00122, c10+1:-0.00669, c11+1:-0.00166, c12+1:0.00976];[zDot16+2:0.03423];[D186+1:-0.00105, D204+1:-0.00010, D274+1:-0.00005, D292+1:-0.00006, D366+1:-0.00009]}	{24077@[b4+1:-6.24, b5+1:-3.18, b6+1:3.76, b7+1:-0.08, b8+1:-1.85, b11+1:-7.33, b12+1:-9.22, b14+1:-10.69, b15+1:-8.59];[y14+1:19.92];[D109+1:2.90, D126+1:0.40, D138+1:-1.67, D144+1:-1.25, D163+1:-5.54, D168+1:-2.16, D186+1:-1.42, D204+1:-1.84, D274+1:-0.14, D292+1:-4.28, D366+1:-1.84]}{24078@[c4+1:-2.56, c5+1:-0.71, c6+1:4.22, c7+1:0.80, c8+1:8.01, c9+1:-1.29, c10+1:-6.53, c11+1:-1.44, c12+1:7.96];[zDot16+2:11.08];[D186+1:-5.67, D204+1:-0.49, D274+1:-0.20, D292+1:-0.19, D366+1:-0.25]}	{24077@[b4+1:5819, b5+1:6095, b6+1:7732, b7+1:30896, b8+1:27806, b11+1:7920, b12+1:16849, b14+1:27161, b15+1:6186];[y14+1:7312];[D109+1:3484, D126+1:305931, D138+1:435635, D144+1:64463, D163+1:4292, D168+1:236595, D186+1:223625, D204+1:995812, D274+1:173733, D292+1:48385, D366+1:199044]}{24078@[c4+1:3308, c5+1:3519, c6+1:4192, c7+1:4865, c8+1:3517, c9+1:7576, c10+1:5917, c11+1:7611, c12+1:4309];[zDot16+2:3043];[D186+1:3991, D204+1:49629, D274+1:3387, D292+1:4838, D366+1:11506]}	{24077@21}{24078@15}	T	0.0535804	0	0	10.0248	0	16.7787	2	3	1345.47	H4N2A1	TRUE	6.75794		Level3			{@115[15-5,17-12]}{@115[15-12,17-5]}
170922_04.raw	4783	17.0444	4749	1121.81	3	3362.42	P26842	Homo sapiens OX=9606	CD27 antigen	[132 to 147]	SSQALSPHPQPTHLPY	R,V	SSQALS[O-Glycosylation:H1N1A2 on X]PHPQPT[O-Glycosylation:H1N1A1 on X]HLPY	2	3362.42	20.0596	0	{4783@[b4+1, b5+1, b6+1, b7+1, b8+1, b10+1, b13+1, b14+1];[y1+1, y2+1, y3+1, y8+1, y10+1, y11+1];[D109+1, D126+1, D138+1, D144+1, D163+1, D168+1, D186+1, D204+1, D274+1, D292+1, D366+1]}{4786@[c6+1];[zDot13+2, zDot14+2, zDot16+2];[(M0-291.10)+3, (M0-453.15)+3];[D204+1, D274+1, D292+1, D366+1]}	{4783@[b4+1:374.16736, b5+1:487.25076, b6+1:574.28168, b7+1:671.33759, b8+1:808.38898, b10+1:1033.50537, b13+1:1368.64185, b14+1:1481.75208];[y1+1:182.08131, y2+1:279.13326, y3+1:392.21780, y8+1:952.48102, y10+1:1186.60034, y11+1:1273.62134];[D109+1:109.02840, D126+1:126.05513, D138+1:138.05482, D144+1:144.06546, D163+1:163.05998, D168+1:168.06551, D186+1:186.07613, D204+1:204.08672, D274+1:274.09183, D292+1:292.10205, D366+1:366.13889]}{4786@[c6+1:1538.65662];[zDot13+2:1523.15601, zDot14+2:1587.18237, zDot16+2:1674.21650];[(M0-291.10)+3:1024.78718, (M0-453.15)+3:970.76850];[D204+1:204.08630, D274+1:274.09109, D292+1:292.10092, D366+1:366.13837]}	{4783@[b4+1:0.00033, b5+1:-0.00033, b6+1:-0.00144, b7+1:0.00170, b8+1:-0.00582, b10+1:-0.00076, b13+1:-0.02364, b14+1:0.00252];[y1+1:0.00014, y2+1:-0.00068, y3+1:-0.00019, y8+1:-0.00767, y10+1:-0.00003, y11+1:-0.01106];[D109+1:0.00001, D126+1:0.00018, D138+1:-0.00012, D144+1:-0.00006, D163+1:-0.00010, D168+1:-0.00000, D186+1:0.00006, D204+1:0.00007, D274+1:-0.00030, D292+1:-0.00064, D366+1:-0.00058]}{4786@[c6+1:0.02392];[zDot13+2:0.01926, zDot14+2:0.01339, zDot16+2:0.01760];[(M0-291.10)+3:0.01557, (M0-453.15)+3:0.01235];[D204+1:-0.00034, D274+1:-0.00103, D292+1:-0.00176, D366+1:-0.00110]}	{4783@[b4+1:0.89, b5+1:-0.67, b6+1:-2.51, b7+1:2.54, b8+1:-7.20, b10+1:-0.74, b13+1:-17.29, b14+1:1.70];[y1+1:0.80, y2+1:-2.44, y3+1:-0.49, y8+1:-8.07, y10+1:-0.02, y11+1:-8.69];[D109+1:0.07, D126+1:1.46, D138+1:-0.89, D144+1:-0.39, D163+1:-0.64, D168+1:-0.01, D186+1:0.31, D204+1:0.36, D274+1:-1.09, D292+1:-2.18, D366+1:-1.59]}{4786@[c6+1:15.56];[zDot13+2:6.33, zDot14+2:4.22, zDot16+2:5.26];[(M0-291.10)+3:5.07, (M0-453.15)+3:4.24];[D204+1:-1.69, D274+1:-3.78, D292+1:-6.06, D366+1:-3.01]}	{4783@[b4+1:24257, b5+1:36769, b6+1:13100, b7+1:7674, b8+1:47608, b10+1:27991, b13+1:11716, b14+1:84150];[y1+1:6905, y2+1:130603, y3+1:8553, y8+1:33209, y10+1:41287, y11+1:30647];[D109+1:7164, D126+1:344186, D138+1:864351, D144+1:183375, D163+1:6827, D168+1:542701, D186+1:595304, D204+1:1501339, D274+1:1767511, D292+1:497641, D366+1:761716]}{4786@[c6+1:29994];[zDot13+2:15960, zDot14+2:31382, zDot16+2:91096];[(M0-291.10)+3:87862, (M0-453.15)+3:12908];[D204+1:13317, D274+1:18290, D292+1:25446, D366+1:33677]}	{4783@25}{4786@10}	T	0.0535804	0	0	3.01859	2.01181	15.4046	2	4	1603.55	H2N2A3	FALSE	4.71357		Level1b	[6,H1N1A2,0.489][12,H1N1A1,0.497]	[137,H1N1A2,0.489][143,H1N1A1,0.497]	{@205[6-16,12-7]}	{@1[7,0.007][16,0.007]}{@2[7,0.007][16,0.007]}{@6[7,0.489][16,0.489]}{@12[16,0.497][7,0.497]}
170919_11.raw	20098	55.4822	20090	973.454	4	3889.79	Q14624	Homo sapiens OX=9606	Inter-alpha-trypsin inhibitor heavy chain H4	[716 to 740]	IEETTMTTQTPAPIQAPSAILPLPG	K,Q	IEETT[O-Glycosylation:H1N1F1 on X]MTT[O-Glycosylation:H1N1A1F1 on X]QTPAPIQAPSAILPLPG	2	3889.82	20.059	0	{20098@[b7+1, b10+1, b12+1, b14+1, b16+1];[y2+1, y4+1, y5+1, y9+1, y15+1];[D126+1, D138+1, D144+1, D163+1, D168+1, D186+1, D204+1, D274+1, D292+1, D366+1]}{20101@[b8+1, b11+1];[c2+1, c3+1, c6+1];[y2+1, y4+1, y5+1];[zDot5+1, zDot16+1];[D186+1, D204+1, D274+1, D292+1, D366+1]}	{20098@[b7+1:806.35846, b10+1:1136.52883, b12+1:1304.61838, b14+1:1514.72168, b16+1:1713.86743];[y2+1:173.09209, y4+1:383.23014, y5+1:496.31757, y9+1:864.51459, y15+1:1441.84082];[D126+1:126.05473, D138+1:138.05482, D144+1:144.06511, D163+1:163.05856, D168+1:168.06509, D186+1:186.07587, D204+1:204.08655, D274+1:274.09158, D292+1:292.10196, D366+1:366.13864]}{20101@[b8+1:907.40582, b11+1:1233.55188];[c2+1:260.15695, c3+1:389.20160, c6+1:1233.55188];[y2+1:173.09146, y4+1:383.22801, y5+1:496.31070];[zDot5+1:480.29300, zDot16+1:1526.85767];[D186+1:186.07489, D204+1:204.08579, D274+1:274.09137, D292+1:292.10196, D366+1:366.13909]}	{20098@[b7+1:-0.00159, b10+1:0.01485, b12+1:0.01452, b14+1:-0.01901, b16+1:0.03105];[y2+1:0.00003, y4+1:0.00125, y5+1:0.00461, y9+1:-0.00434, y15+1:-0.00051];[D126+1:-0.00021, D138+1:-0.00013, D144+1:-0.00041, D163+1:-0.00152, D168+1:-0.00042, D186+1:-0.00021, D204+1:-0.00010, D274+1:-0.00054, D292+1:-0.00073, D366+1:-0.00083]}{20101@[b8+1:-0.00190, b11+1:-0.01487];[c2+1:-0.00353, c3+1:-0.00148, c6+1:0.02286];[y2+1:-0.00061, y4+1:-0.00089, y5+1:-0.00226];[zDot5+1:-0.00124, zDot16+1:-0.01262];[D186+1:-0.00119, D204+1:-0.00085, D274+1:-0.00076, D292+1:-0.00073, D366+1:-0.00038]}	{20098@[b7+1:-1.97, b10+1:13.07, b12+1:11.14, b14+1:-12.56, b16+1:18.13];[y2+1:0.15, y4+1:3.26, y5+1:9.30, y9+1:-5.03, y15+1:-0.35];[D126+1:-1.71, D138+1:-0.94, D144+1:-2.85, D163+1:-9.40, D168+1:-2.53, D186+1:-1.13, D204+1:-0.49, D274+1:-1.99, D292+1:-2.50, D366+1:-2.27]}{20101@[b8+1:-2.10, b11+1:-12.06];[c2+1:-13.62, c3+1:-3.80, c6+1:18.55];[y2+1:-3.53, y4+1:-2.33, y5+1:-4.56];[zDot5+1:-2.58, zDot16+1:-8.27];[D186+1:-6.41, D204+1:-4.21, D274+1:-2.77, D292+1:-2.50, D366+1:-1.04]}	{20098@[b7+1:6281, b10+1:21542, b12+1:16456, b14+1:7063, b16+1:16727];[y2+1:128997, y4+1:23519, y5+1:7608, y9+1:15208, y15+1:14065];[D126+1:139787, D138+1:269753, D144+1:47008, D163+1:6228, D168+1:188620, D186+1:186390, D204+1:553708, D274+1:713905, D292+1:218121, D366+1:270379]}{20101@[b8+1:1028, b11+1:2370];[c2+1:599, c3+1:1165, c6+1:2370];[y2+1:5784, y4+1:14012, y5+1:2086];[zDot5+1:1320, zDot16+1:3555];[D186+1:1010, D204+1:15706, D274+1:23780, D292+1:39869, D366+1:22551]}	{20098@20}{20101@15}	T	0.0535804	0	0	5.00218	0	15.5358	2	6	1313.48	H2N2A1F2	FALSE	6.15873		Level3			{@110[5-4,8-11]}{@110[4-4,8-11]}{@110[5-4,7-11]}{@110[4-4,7-11]}
170922_04.raw	5790	19.8556	5765	1082.16	3	3243.47	Q14624	Homo sapiens OX=9606	Inter-alpha-trypsin inhibitor heavy chain H4	[691 to 710]	AILPASAPPATSNPDPAVSR	L,V	AILPAS[O-Glycosylation:H2N1A1 on X]APPATS[O-Glycosylation:N1A1 on X]NPDPAVSR	2	3243.47	20.0586	0	{5790@[b2+1, b3+1, b5+1, b6+1, b7+1, b13+1];[y2+1, y5+1, y7+1, y9+1, y12+1, y13+1, y14+1, y15+1, y17+1, y18+2];[D109+1, D126+1, D138+1, D144+1, D163+1, D168+1, D186+1, D204+1, D274+1, D292+1, D366+1]}{5793@[zDot6+1, zDot8+1, zDot11+1];[(M0-453.15)+2];[D204+1, D274+1, D292+1, D366+1]}	{5790@[b2+1:185.12810, b3+1:298.21231, b5+1:466.30313, b6+1:553.33240, b7+1:624.36982, b13+1:1191.62439];[y2+1:262.15302, y5+1:529.30691, y7+1:741.38861, y9+1:942.45758, y12+1:1211.59009, y13+1:1308.65264, y14+1:1379.69116, y15+1:1466.72534, y17+1:1634.81372, y18+2:874.44899];[D109+1:109.02801, D126+1:126.05497, D138+1:138.05473, D144+1:144.06529, D163+1:163.05960, D168+1:168.06520, D186+1:186.07603, D204+1:204.08627, D274+1:274.09189, D292+1:292.10242, D366+1:366.13899]}{5793@[zDot6+1:628.31434, zDot8+1:839.40808, zDot11+1:1592.73096];[(M0-453.15)+2:1396.15239];[D204+1:204.08604, D274+1:274.09143, D292+1:292.10156, D366+1:366.13754]}	{5790@[b2+1:-0.00036, b3+1:-0.00021, b5+1:0.00074, b6+1:-0.00203, b7+1:-0.00172, b13+1:-0.01242];[y2+1:0.00203, y5+1:-0.00236, y7+1:-0.00037, y9+1:-0.00635, y12+1:-0.01140, y13+1:-0.00161, y14+1:-0.00021, y15+1:0.00194, y17+1:0.00045, y18+2:-0.00663];[D109+1:-0.00039, D126+1:0.00002, D138+1:-0.00021, D144+1:-0.00022, D163+1:-0.00049, D168+1:-0.00032, D186+1:-0.00005, D204+1:-0.00037, D274+1:-0.00024, D292+1:-0.00027, D366+1:-0.00048]}{5793@[zDot6+1:-0.00315, zDot8+1:-0.00510, zDot11+1:0.02616];[(M0-453.15)+2:-0.02800];[D204+1:-0.00060, D274+1:-0.00070, D292+1:-0.00112, D366+1:-0.00193]}	{5790@[b2+1:-1.94, b3+1:-0.70, b5+1:1.58, b6+1:-3.67, b7+1:-2.75, b13+1:-10.43];[y2+1:7.79, y5+1:-4.46, y7+1:-0.50, y9+1:-6.75, y12+1:-9.42, y13+1:-1.23, y14+1:-0.15, y15+1:1.33, y17+1:0.27, y18+2:-3.79];[D109+1:-3.60, D126+1:0.18, D138+1:-1.56, D144+1:-1.57, D163+1:-3.00, D168+1:-1.89, D186+1:-0.27, D204+1:-1.84, D274+1:-0.87, D292+1:-0.92, D366+1:-1.31]}{5793@[zDot6+1:-5.02, zDot8+1:-6.08, zDot11+1:16.44];[(M0-453.15)+2:-10.04];[D204+1:-2.97, D274+1:-2.55, D292+1:-3.86, D366+1:-5.28]}	{5790@[b2+1:29809, b3+1:22732, b5+1:9801, b6+1:13062, b7+1:107062, b13+1:8789];[y2+1:13322, y5+1:137580, y7+1:33049, y9+1:22356, y12+1:12952, y13+1:223691, y14+1:10709, y15+1:12575, y17+1:34009, y18+2:38678];[D109+1:7065, D126+1:353472, D138+1:866204, D144+1:148313, D163+1:11360, D168+1:648847, D186+1:556654, D204+1:1688747, D274+1:2114318, D292+1:620043, D366+1:864199]}{5793@[zDot6+1:13161, zDot8+1:12689, zDot11+1:17810];[(M0-453.15)+2:63718];[D204+1:22947, D274+1:53310, D292+1:77891, D366+1:68604]}	{5790@27}{5793@8}	T	0.0535804	0	0	3.00596	1.00794	15.5158	2	4	1312.46	H2N2A2	FALSE	5.84036		Level2	[6,H2N1A1,0.814]	[696,H2N1A1,0.814]	{@107[6-12,12-3]}{@107[6-12,11-3]}	{@6[3,0.090][12,0.814]}{@11[3,0.450][12,0.090]}{@12[3,0.450][12,0.090]}{@19[12,0.006][3,0.011]}
170921_06.raw	24223	64.7176	24217	1111.84	3	3332.51	P0DOX2		Immunoglobulin alpha-2 heavy chain	[234 to 251]	PALEDLLLGSEANLTCTL	R,T	PALEDLLLGSEANLT[O-Glycosylation:H2N1 on X]C[Common Fixed:Carbamidomethyl on C]T[O-Glycosylation:H2N2F1 on X]L	3	3332.48	20.0576	0	{24223@[b5+1, b6+1, b7+1, b8+1, b10+1, b11+1, b13+1, b14+1];[y14+1, y17+1];[D109+1, D126+1, D138+1, D144+1, D163+1, D168+1, D186+1, D204+1, D366+1]}{24225@[c4+1, c5+1, c6+1, c7+1, c8+1, c9+1, c10+1, c11+1, c12+1, c17+2];[D138+1, D168+1, D186+1, D204+1, D366+1]}	{24223@[b5+1:526.25201, b6+1:639.33533, b7+1:752.41943, b8+1:865.49130, b10+1:1009.53876, b11+1:1138.59521, b13+1:1323.66663, b14+1:1436.76428];[y14+1:1519.77783, y17+1:1832.94385];[D109+1:109.02818, D126+1:126.05487, D138+1:138.05472, D144+1:144.06538, D163+1:163.05907, D168+1:168.06540, D186+1:186.07571, D204+1:204.08623, D366+1:366.13917]}{24225@[c4+1:428.24994, c5+1:543.28033, c6+1:656.35979, c7+1:769.43878, c8+1:882.53754, c9+1:939.54431, c10+1:1026.57825, c11+1:1155.62404, c12+1:1226.66846, c17+2:1610.22517];[D138+1:138.05417, D168+1:168.06555, D186+1:186.07533, D204+1:204.08642, D366+1:366.13818]}	{24223@[b5+1:0.00126, b6+1:0.00051, b7+1:0.00055, b8+1:-0.01165, b10+1:-0.01768, b11+1:-0.00382, b13+1:-0.01245, b14+1:0.00115];[y14+1:0.01060, y17+1:0.01284];[D109+1:-0.00021, D126+1:-0.00008, D138+1:-0.00023, D144+1:-0.00014, D163+1:-0.00102, D168+1:-0.00012, D186+1:-0.00036, D204+1:-0.00042, D366+1:-0.00030]}{24225@[c4+1:-0.00042, c5+1:0.00303, c6+1:-0.00158, c7+1:-0.00665, c8+1:0.00804, c9+1:-0.00665, c10+1:-0.00474, c11+1:-0.00154, c12+1:0.00576, c17+2:0.02007];[D138+1:-0.00078, D168+1:0.00004, D186+1:-0.00074, D204+1:-0.00023, D366+1:-0.00128]}	{24223@[b5+1:2.40, b6+1:0.80, b7+1:0.73, b8+1:-13.48, b10+1:-17.53, b11+1:-3.35, b13+1:-9.41, b14+1:0.80];[y14+1:6.98, y17+1:7.01];[D109+1:-1.98, D126+1:-0.61, D138+1:-1.67, D144+1:-0.98, D163+1:-6.29, D168+1:-0.70, D186+1:-1.96, D204+1:-2.06, D366+1:-0.81]}{24225@[c4+1:-0.99, c5+1:5.59, c6+1:-2.41, c7+1:-8.65, c8+1:9.12, c9+1:-7.08, c10+1:-4.62, c11+1:-1.33, c12+1:4.70, c17+2:6.24];[D138+1:-5.68, D168+1:0.21, D186+1:-4.02, D204+1:-1.13, D366+1:-3.51]}	{24223@[b5+1:8692, b6+1:9871, b7+1:38168, b8+1:27776, b10+1:7834, b11+1:8221, b13+1:8246, b14+1:44464];[y14+1:9006, y17+1:31327];[D109+1:8460, D126+1:394198, D138+1:657785, D144+1:84733, D163+1:7738, D168+1:405443, D186+1:346058, D204+1:1572884, D366+1:362218]}{24225@[c4+1:3557, c5+1:3313, c6+1:12108, c7+1:5301, c8+1:2877, c9+1:11762, c10+1:4417, c11+1:9993, c12+1:3415, c17+2:11309];[D138+1:791, D168+1:734, D186+1:2976, D204+1:55452, D366+1:17993]}	{24223@19}{24225@15}	T	0.0535804	0	0	10.0324	0	14.6833	2	3	1403.51	H4N3F1	TRUE	7.24027		Level3			{@138[15-5,17-15]}{@138[15-15,17-5]}{@139[15-8,17-10]}{@139[15-10,17-8]}
170921_06.raw	9588	27.6167	9571	1111.51	3	3331.5	P01042	Homo sapiens OX=9606	Kininogen-1	[144 to 161]	GCVHPISTQSPDLEPILR	L,H	GC[Common Fixed:Carbamidomethyl on C]VHPIST[O-Glycosylation:H2N2A1F2 on X]QSPDLEPILR	2	3331.5	20.0574	0	{9588@[b4+1, b6+1, b9+1, b10+1];[y1+1, y4+1, y6+1, y8+1, y9+1, y12+1, y14+1];[D109+1, D126+1, D138+1, D144+1, D168+1, D186+1, D204+1, D274+1, D292+1, D366+1]}{9591@[c5+1, c6+1];[zDot5+1, zDot6+1, zDot9+1, zDot10+1, zDot18+2];[(M0-292.12)+3, (M0-308.11)+2];[D204+1, D274+1, D292+1, D366+1]}	{9588@[b4+1:454.18730, b6+1:664.33112, b9+1:980.46368, b10+1:1067.49524];[y1+1:175.11864, y4+1:498.33701, y6+1:740.46771, y8+1:952.55011, y9+1:1039.56677, y12+1:1355.70972, y14+1:1565.85142];[D109+1:109.02784, D126+1:126.05469, D138+1:138.05483, D144+1:144.06519, D168+1:168.06545, D186+1:186.07575, D204+1:204.08639, D274+1:274.09143, D292+1:292.10181, D366+1:366.13886]}{9591@[c5+1:568.27124, c6+1:681.35889];[zDot5+1:611.36365, zDot6+1:724.45081, zDot9+1:1023.57501, zDot10+1:1151.63757, zDot18+2:1658.73787];[(M0-292.12)+3:1014.13535, (M0-308.11)+2:1512.72336];[D204+1:204.08682, D274+1:274.09335, D292+1:292.10199, D366+1:366.13535]}	{9588@[b4+1:0.00059, b6+1:0.00757, b9+1:0.00186, b10+1:0.00138];[y1+1:-0.00032, y4+1:-0.00284, y6+1:0.00121, y8+1:0.00390, y9+1:-0.01146, y12+1:-0.00680, y14+1:-0.00193];[D109+1:-0.00056, D126+1:-0.00026, D138+1:-0.00012, D144+1:-0.00033, D168+1:-0.00006, D186+1:-0.00032, D204+1:-0.00025, D274+1:-0.00070, D292+1:-0.00088, D366+1:-0.00060]}{9591@[c5+1:0.00521, c6+1:0.00880];[zDot5+1:-0.00007, zDot6+1:0.00303, zDot9+1:0.01550, zDot10+1:0.01948, zDot18+2:-0.02122];[(M0-292.12)+3:-0.00110, (M0-308.11)+2:0.04176];[D204+1:0.00018, D274+1:0.00123, D292+1:-0.00070, D366+1:-0.00412]}	{9588@[b4+1:1.30, b6+1:11.42, b9+1:1.90, b10+1:1.30];[y1+1:-1.81, y4+1:-5.71, y6+1:1.64, y8+1:4.10, y9+1:-11.04, y12+1:-5.02, y14+1:-1.23];[D109+1:-5.15, D126+1:-2.05, D138+1:-0.88, D144+1:-2.31, D168+1:-0.38, D186+1:-1.75, D204+1:-1.24, D274+1:-2.55, D292+1:-3.02, D366+1:-1.65]}{9591@[c5+1:9.19, c6+1:12.93];[zDot5+1:-0.11, zDot6+1:4.19, zDot9+1:15.16, zDot10+1:16.93, zDot18+2:-6.40];[(M0-292.12)+3:-0.36, (M0-308.11)+2:13.81];[D204+1:0.87, D274+1:4.49, D292+1:-2.39, D366+1:-11.29]}	{9588@[b4+1:111603, b6+1:25290, b9+1:9406, b10+1:11826];[y1+1:7206, y4+1:40808, y6+1:33947, y8+1:12490, y9+1:9677, y12+1:12492, y14+1:69784];[D109+1:4551, D126+1:176986, D138+1:349810, D144+1:102837, D168+1:221952, D186+1:295318, D204+1:753532, D274+1:905206, D292+1:244604, D366+1:315837]}{9591@[c5+1:10647, c6+1:9397];[zDot5+1:20429, zDot6+1:5222, zDot9+1:5440, zDot10+1:9061, zDot18+2:35506];[(M0-292.12)+3:28425, (M0-308.11)+2:15236];[D204+1:10840, D274+1:12611, D292+1:22591, D366+1:19055]}	{9588@21}{9591@13}	T	0.0535804	0	0	7.03207	2.00748	14.3394	1	3	1313.48	H2N2A1F2	FALSE	3.76062		Level3			{@109[8-27]}{@109[7-27]}{@110[7-4,8-11]}{@110[7-11,8-4]}
170921_06.raw	10432	29.6138	10402	1155.12	3	3462.34	P02760	Homo sapiens OX=9606	Protein AMBP	[112 to 121]	SKWNITMESY	K,V	S[O-Glycosylation:H3N3A1 on X]KWNIT[O-Glycosylation:H2N1A1 on X]MESY	2	3462.34	20.0572	0	{10432@[b4+1, b5+1, b6+1, b7+1, b8+1, b9+1];[y1+1, y2+1, y3+1, y5+1, y7+1, y8+1];[D109+1, D126+1, D138+1, D144+1, D163+1, D168+1, D186+1, D204+1, D274+1, D292+1, D366+1]}{10434@[c2+1, c7+2];[zDot7+1];[(M0-203.08)+2, (M0-291.10)+3, (M0-453.15)+2, (M0-656.23)+2, (M0-818.28)+2];[D204+1, D274+1, D292+1, D366+1]}	{10432@[b4+1:516.25531, b5+1:629.33862, b6+1:730.38855, b7+1:861.43671, b8+1:990.47024, b9+1:1077.50940];[y1+1:182.08130, y2+1:269.11343, y3+1:398.15695, y5+1:630.24005, y7+1:857.37152, y8+1:1043.44495];[D109+1:109.02784, D126+1:126.05460, D138+1:138.05470, D144+1:144.06523, D163+1:163.05899, D168+1:168.06542, D186+1:186.07606, D204+1:204.08623, D274+1:274.09198, D292+1:292.10231, D366+1:366.13866]}{10434@[c2+1:1619.62219, c7+2:1542.10657];[zDot7+1:1659.65002];[(M0-203.08)+2:1630.62894, (M0-291.10)+3:1058.09055, (M0-453.15)+2:1505.59488, (M0-656.23)+2:1404.05401, (M0-818.28)+2:1323.03022];[D204+1:204.08504, D274+1:274.09091, D292+1:292.10126, D366+1:366.13846]}	{10432@[b4+1:-0.00120, b5+1:-0.00195, b6+1:0.00030, b7+1:0.00797, b8+1:-0.00109, b9+1:0.00604];[y1+1:0.00013, y2+1:0.00024, y3+1:0.00116, y5+1:-0.00390, y7+1:0.00057, y8+1:-0.00531];[D109+1:-0.00056, D126+1:-0.00034, D138+1:-0.00024, D144+1:-0.00029, D163+1:-0.00110, D168+1:-0.00009, D186+1:-0.00002, D204+1:-0.00042, D274+1:-0.00015, D292+1:-0.00038, D366+1:-0.00081]}{10434@[c2+1:-0.03061, c7+2:-0.02185];[zDot7+1:0.01737];[(M0-203.08)+2:-0.01970, (M0-291.10)+3:0.00284, (M0-453.15)+2:-0.01894, (M0-656.23)+2:-0.02133, (M0-818.28)+2:-0.01608];[D204+1:-0.00161, D274+1:-0.00121, D292+1:-0.00143, D366+1:-0.00101]}	{10432@[b4+1:-2.33, b5+1:-3.10, b6+1:0.41, b7+1:9.26, b8+1:-1.10, b9+1:5.61];[y1+1:0.71, y2+1:0.88, y3+1:2.92, y5+1:-6.20, y7+1:0.67, y8+1:-5.10];[D109+1:-5.15, D126+1:-2.75, D138+1:-1.78, D144+1:-1.99, D163+1:-6.76, D168+1:-0.56, D186+1:-0.10, D204+1:-2.06, D274+1:-0.53, D292+1:-1.29, D366+1:-2.21]}{10434@[c2+1:-18.91, c7+2:-7.09];[zDot7+1:10.47];[(M0-203.08)+2:-6.05, (M0-291.10)+3:0.90, (M0-453.15)+2:-6.29, (M0-656.23)+2:-7.60, (M0-818.28)+2:-6.08];[D204+1:-7.92, D274+1:-4.45, D292+1:-4.91, D366+1:-2.76]}	{10432@[b4+1:161668, b5+1:1291000, b6+1:382684, b7+1:654673, b8+1:1070803, b9+1:645942];[y1+1:360052, y2+1:399854, y3+1:115834, y5+1:139839, y7+1:129965, y8+1:157538];[D109+1:129298, D126+1:5397946, D138+1:33464220, D144+1:1826568, D163+1:75526, D168+1:25076496, D186+1:10415237, D204+1:51452160, D274+1:32000682, D292+1:10257315, D366+1:36835752]}{10434@[c2+1:89517, c7+2:1514024];[zDot7+1:174748];[(M0-203.08)+2:214919, (M0-291.10)+3:621647, (M0-453.15)+2:390163, (M0-656.23)+2:6533520, (M0-818.28)+2:2216751];[D204+1:289778, D274+1:1093765, D292+1:1066737, D366+1:1245402]}	{10432@23}{10434@12}	T	0.0535804	0	0	3.01384	5.03581	15.5784	2	3	2204.77	H5N4A2	TRUE	18.3208		Level1	[1,H3N3A1,0.991][6,H2N1A1,0.935]	[112,H3N3A1,0.991][117,H2N1A1,0.935]	{@440[1-28,6-12]}	{@1[12,0.006][28,0.991]}{@6[12,0.935][28,0.006]}{@9[28,0.002][12,0.058]}
170919_11.raw	14979	41.7318	14959	711.01	3	2130.01	Q6AI12	Homo sapiens OX=9606	Ankyrin repeat domain-containing protein 40	[71 to 83]	EILTTKGEMPVQL	K,T	EILTT[O-Glycosylation:H1N1A1 on X]KGEM[Common Variable:Oxidation on M]PVQL	2	2130	20.057	113	{14979@[b1+1, b2+1, b10+1, b11+1, b12+1];[y1+1, y2+1, y3+1];[D126+1, D138+1, D144+1, D168+1, D186+1, D204+1, D274+1, D292+1, D366+1]}{14981@[b11+1];[c1+1, c10+1, c11+1, c12+2];[y2+1, y3+1, y7+1];[zDot2+1, zDot3+1];[(M0-291.10)+1, (M0-453.15)+2];[D186+1, D204+1, D274+1, D292+1, D366+1]}	{14979@[b1+1:130.04932, b2+1:243.13188, b10+1:1116.56613, b11+1:1215.63184, b12+1:1343.68555];[y1+1:132.10136, y2+1:260.16077, y3+1:359.22861];[D126+1:126.05508, D138+1:138.05470, D144+1:144.06546, D168+1:168.06535, D186+1:186.07582, D204+1:204.08649, D274+1:274.09123, D292+1:292.10141, D366+1:366.14023]}{14981@[b11+1:1215.63220];[c1+1:147.07620, c10+1:1789.82532, c11+1:1888.88501, c12+2:1008.97911];[y2+1:260.15961, y3+1:359.22916, y7+1:789.38409];[zDot2+1:244.14166, zDot3+1:343.20840];[(M0-291.10)+1:1839.92505, (M0-453.15)+2:839.43740];[D186+1:186.07524, D204+1:204.08644, D274+1:274.09189, D292+1:292.10199, D366+1:366.13810]}	{14979@[b1+1:-0.00055, b2+1:-0.00205, b10+1:0.00560, b11+1:0.00288, b12+1:-0.00198];[y1+1:-0.00054, y2+1:0.00028, y3+1:-0.00029];[D126+1:0.00014, D138+1:-0.00024, D144+1:-0.00006, D168+1:-0.00016, D186+1:-0.00026, D204+1:-0.00016, D274+1:-0.00089, D292+1:-0.00128, D366+1:0.00076]}{14981@[b11+1:0.00325];[c1+1:-0.00022, c10+1:0.01062, c11+1:0.00190, c12+2:0.00926];[y2+1:-0.00088, y3+1:0.00026, y7+1:0.00298];[zDot2+1:-0.00010, zDot3+1:-0.00177];[(M0-291.10)+1:0.01070, (M0-453.15)+2:0.00599];[D186+1:-0.00084, D204+1:-0.00021, D274+1:-0.00024, D292+1:-0.00070, D366+1:-0.00136]}	{14979@[b1+1:-4.29, b2+1:-8.47, b10+1:5.02, b11+1:2.37, b12+1:-1.48];[y1+1:-4.13, y2+1:1.10, y3+1:-0.81];[D126+1:1.10, D138+1:-1.78, D144+1:-0.39, D168+1:-0.98, D186+1:-1.38, D204+1:-0.79, D274+1:-3.27, D292+1:-4.38, D366+1:2.09]}{14981@[b11+1:2.68];[c1+1:-1.48, c10+1:5.94, c11+1:1.01, c12+2:4.59];[y2+1:-3.38, y3+1:0.73, y7+1:3.78];[zDot2+1:-0.39, zDot3+1:-5.17];[(M0-291.10)+1:5.82, (M0-453.15)+2:3.57];[D186+1:-4.51, D204+1:-1.01, D274+1:-0.87, D292+1:-2.39, D366+1:-3.74]}	{14979@[b1+1:24888, b2+1:63670, b10+1:93643, b11+1:118290, b12+1:43208];[y1+1:9689, y2+1:72008, y3+1:24064];[D126+1:164106, D138+1:93866, D144+1:76140, D168+1:79584, D186+1:235818, D204+1:367395, D274+1:652478, D292+1:126624, D366+1:97498]}{14981@[b11+1:1977];[c1+1:1558, c10+1:21913, c11+1:19756, c12+2:34744];[y2+1:4992, y3+1:1908, y7+1:1001];[zDot2+1:2022, zDot3+1:8643];[(M0-291.10)+1:15923, (M0-453.15)+2:19206];[D186+1:1885, D204+1:17706, D274+1:19073, D292+1:23493, D366+1:12115]}	{14979@17}{14981@17}	T	0.0535804	0	0	7.02014	2.00536	14.1656	1	2	656.228	H1N1A1	FALSE	1.2328		Level3			{@10[5-7]}{@10[4-7]}
170919_11.raw	4367	15.1213	4330	1261.55	3	3781.64	P22105	Homo sapiens OX=9606	Tenascin-X	[30 to 46]	SNVTLPAPRPPPQPGGH	R,T	S[O-Glycosylation:H2N1F1 on X]NVT[O-Glycosylation:H3N3F2 on X]LPAPRPPPQPGGH	2	3781.66	20.0569	0	{4367@[b3+1, b4+1, b5+1];[y1+1, y2+1, y4+1, y6+1, y8+1, y10+1, y11+1, y12+1, y13+1, y14+1, y15+1];[(M0-1184.43)+2];[D109+1, D126+1, D138+1, D144+1, D163+1, D168+1, D186+1, D204+1, D366+1]}{4368@[zDot5+1, zDot9+1, zDot17+2];[(M0-292.12)+2, (M0-657.25)+2];[D366+1]}	{4367@[b3+1:301.14890, b4+1:402.19614, b5+1:515.28101];[y1+1:156.07654, y2+1:213.09813, y4+1:367.17822, y6+1:592.29468, y8+1:786.38800, y10+1:1039.54714, y11+1:1110.57190, y12+1:1207.63046, y13+1:1320.70264, y14+1:1421.76038, y15+1:1520.80542];[(M0-1184.43)+2:1299.61559];[D109+1:109.02817, D126+1:126.05485, D138+1:138.05481, D144+1:144.06538, D163+1:163.06020, D168+1:168.06564, D186+1:186.07610, D204+1:204.08640, D366+1:366.13876]}{4368@[zDot5+1:479.20648, zDot9+1:926.47229, zDot17+2:1883.81737];[(M0-292.12)+2:1745.77234, (M0-657.25)+2:1563.20754];[D366+1:366.13934]}	{4367@[b3+1:-0.00175, b4+1:-0.00219, b5+1:-0.00138];[y1+1:-0.00021, y2+1:-0.00009, y4+1:0.00578, y6+1:0.01089, y8+1:-0.00131, y10+1:0.00396, y11+1:-0.00840, y12+1:-0.00261, y13+1:-0.01449, y14+1:-0.00443, y15+1:-0.02780];[(M0-1184.43)+2:-0.00656];[D109+1:-0.00023, D126+1:-0.00010, D138+1:-0.00014, D144+1:-0.00013, D163+1:0.00012, D168+1:0.00013, D186+1:0.00003, D204+1:-0.00025, D366+1:-0.00070]}{4368@[zDot5+1:-0.00582, zDot9+1:0.00059, zDot17+2:-0.01729];[(M0-292.12)+2:-0.01026, (M0-657.25)+2:-0.00768];[D366+1:-0.00012]}	{4367@[b3+1:-5.83, b4+1:-5.45, b5+1:-2.69];[y1+1:-1.39, y2+1:-0.41, y4+1:15.78, y6+1:18.42, y8+1:-1.67, y10+1:3.81, y11+1:-7.57, y12+1:-2.16, y13+1:-10.98, y14+1:-3.12, y15+1:-18.29];[(M0-1184.43)+2:-2.52];[D109+1:-2.12, D126+1:-0.79, D138+1:-1.00, D144+1:-0.93, D163+1:0.73, D168+1:0.76, D186+1:0.15, D204+1:-1.22, D366+1:-1.93]}{4368@[zDot5+1:-12.16, zDot9+1:0.64, zDot17+2:-4.59];[(M0-292.12)+2:-2.94, (M0-657.25)+2:-2.46];[D366+1:-0.34]}	{4367@[b3+1:26397, b4+1:8539, b5+1:43088];[y1+1:62148, y2+1:17104, y4+1:185202, y6+1:11471, y8+1:186948, y10+1:148171, y11+1:46071, y12+1:694842, y13+1:77320, y14+1:80405, y15+1:13618];[(M0-1184.43)+2:155684];[D109+1:14592, D126+1:678761, D138+1:3613906, D144+1:266019, D163+1:126878, D168+1:2540242, D186+1:1181195, D204+1:5006629, D366+1:3193520]}{4368@[zDot5+1:57358, zDot9+1:16723, zDot17+2:233491];[(M0-292.12)+2:434528, (M0-657.25)+2:81610];[D366+1:36154]}	{4367@24}{4368@6}	T	0.0535804	0	0	2.0021	3.01761	10.3181	2	2	2060.76	H5N4F3	TRUE	13.5851		Level3			{@393[1-8,4-29]}{@393[1-29,4-8]}
170922_04.raw	4315	15.7256	4295	926.408	3	2776.2	DECOY_Q5FWF4	Homo sapiens OX=9606	DNA annealing helicase and endonuclease ZRANB3	[770 to 784]	ILGMVTEMAGSNPTR	T,M	ILGM[Common Variable:Oxidation on M]VT[O-Glycosylation:H1N1F1 on X]EMAGS[O-Glycosylation:H2N1F1 on X]NPTR	3	2776.2	20.0567	7	{4315@[b2+1, b3+1, b8+1, b11+1, b12+1];[y1+1, y2+1, y11+1];[D109+1, D126+1, D138+1, D144+1, D163+1, D168+1, D186+1, D204+1, D366+1]}{4318@[b8+1];[c3+1];[y1+1, y2+1, y9+1, y11+1, y12+1, y13+1];[zDot1+1, zDot2+1, zDot6+1, zDot15+2];[D163+1, D204+1, D366+1]}	{4315@[b2+1:227.17548, b3+1:284.19666, b8+1:891.43463, b11+1:1106.52405, b12+1:1220.57727];[y1+1:175.11887, y2+1:276.16620, y11+1:1162.53918];[D109+1:109.02782, D126+1:126.05471, D138+1:138.05478, D144+1:144.06531, D163+1:163.06007, D168+1:168.06555, D186+1:186.07576, D204+1:204.08635, D366+1:366.13870]}{4318@[b8+1:891.43390];[c3+1:301.22287];[y1+1:175.11787, y2+1:276.16742, y9+1:962.44513, y11+1:1162.54089, y12+1:1309.57776, y13+1:1366.59778];[zDot1+1:159.09973, zDot2+1:260.14542, zDot6+1:1288.51807, zDot15+2:1381.08958];[D163+1:163.05980, D204+1:204.08664, D366+1:366.13812]}	{4315@[b2+1:0.00007, b3+1:-0.00021, b8+1:0.00319, b11+1:0.00200, b12+1:0.01230];[y1+1:-0.00009, y2+1:-0.00043, y11+1:-0.01291];[D109+1:-0.00057, D126+1:-0.00023, D138+1:-0.00017, D144+1:-0.00021, D163+1:-0.00001, D168+1:0.00004, D186+1:-0.00032, D204+1:-0.00030, D366+1:-0.00077]}{4318@[b8+1:0.00246];[c3+1:-0.00055];[y1+1:-0.00108, y2+1:0.00079, y9+1:0.00912, y11+1:-0.01120, y12+1:-0.00974, y13+1:-0.01118];[zDot1+1:-0.00050, zDot2+1:-0.00249, zDot6+1:-0.02194, zDot15+2:-0.01950];[D163+1:-0.00029, D204+1:-0.00001, D366+1:-0.00134]}	{4315@[b2+1:0.32, b3+1:-0.75, b8+1:3.59, b11+1:1.81, b12+1:10.08];[y1+1:-0.50, y2+1:-1.57, y11+1:-11.12];[D109+1:-5.30, D126+1:-1.86, D138+1:-1.22, D144+1:-1.46, D163+1:-0.07, D168+1:0.21, D186+1:-1.71, D204+1:-1.46, D366+1:-2.10]}{4318@[b8+1:2.76];[c3+1:-1.82];[y1+1:-6.19, y2+1:2.87, y9+1:9.49, y11+1:-9.65, y12+1:-7.44, y13+1:-8.19];[zDot1+1:-3.14, zDot2+1:-9.61, zDot6+1:-17.04, zDot15+2:-7.06];[D163+1:-1.77, D204+1:-0.03, D366+1:-3.68]}	{4315@[b2+1:80346, b3+1:10484, b8+1:257500, b11+1:113182, b12+1:24266];[y1+1:86000, y2+1:184921, y11+1:77982];[D109+1:29166, D126+1:716995, D138+1:1123619, D144+1:126269, D163+1:452429, D168+1:760976, D186+1:521398, D204+1:2247532, D366+1:522479]}{4318@[b8+1:5392];[c3+1:4410];[y1+1:5455, y2+1:2388, y9+1:32128, y11+1:5387, y12+1:26203, y13+1:13638];[zDot1+1:36617, zDot2+1:3160, zDot6+1:18470, zDot15+2:158435];[D163+1:16866, D204+1:23500, D366+1:32834]}	{4315@17}{4318@15}	D	0.0540811	0	0	5.04246	0	12.2501	2	3	1184.43	H3N2F2	TRUE	8.89861		Level1	[6,H1N1F1,0.842][11,H2N1F1,0.842]	[775,H1N1F1,0.842][780,H2N1F1,0.842]	{@77[6-4,11-8]}	{@6[4,0.842][8,0.056]}{@11[4,0.103][8,0.842]}{@14[8,0.103][4,0.056]}
170921_06.raw	23078	61.2634	23069	865.032	3	2592.07	DECOY_P48436	Homo sapiens OX=9606	Transcription factor SOX-9	[496 to 508]	EQEDTMKMFPDLL	K,N	EQEDT[O-Glycosylation:H2N1A1F1 on X]M[Common Variable:Oxidation on M]KM[Common Variable:Oxidation on M]FPDLL	3	2592.05	20.0558	2	{23078@[b1+1, b2+1, b8+1, b10+1, b11+1, b12+1];[y1+1, y2+1, y3+1, y5+1];[D109+1, D126+1, D138+1, D144+1, D168+1, D186+1, D204+1, D274+1, D292+1, D366+1]}{23081@[b10+1];[c2+1, c11+2];[y1+1, y2+1, y3+1, y5+1];[zDot9+2];[(M0-453.15)+2, (M0-599.21)+1];[D186+1, D204+1, D274+1, D292+1, D366+1]}	{23078@[b1+1:130.05022, b2+1:258.10779, b8+1:1025.40515, b10+1:1269.51636, b11+1:1384.56393, b12+1:1497.63550];[y1+1:132.10181, y2+1:245.18561, y3+1:360.20749, y5+1:604.33474];[D109+1:109.02763, D126+1:126.05489, D138+1:138.05498, D144+1:144.06532, D168+1:168.06514, D186+1:186.07579, D204+1:204.08680, D274+1:274.09152, D292+1:292.10210, D366+1:366.13937]}{23081@[b10+1:1269.52441];[c2+1:275.13138, c11+2:1183.46944];[y1+1:132.10138, y2+1:245.18590, y3+1:360.21292, y5+1:604.33667];[zDot9+2:1038.42873];[(M0-453.15)+2:1070.46881, (M0-599.21)+1:1993.85803];[D186+1:186.07530, D204+1:204.08571, D274+1:274.09151, D292+1:292.10187, D366+1:366.13940]}	{23078@[b1+1:0.00035, b2+1:-0.00066, b8+1:0.01373, b10+1:0.00376, b11+1:0.02438, b12+1:0.01189];[y1+1:-0.00010, y2+1:-0.00035, y3+1:-0.00542, y5+1:0.00065];[D109+1:-0.00076, D126+1:-0.00005, D138+1:0.00003, D144+1:-0.00019, D168+1:-0.00038, D186+1:-0.00029, D204+1:0.00015, D274+1:-0.00060, D292+1:-0.00059, D366+1:-0.00010]}{23081@[b10+1:0.01181];[c2+1:-0.00362, c11+2:0.02717];[y1+1:-0.00053, y2+1:-0.00007, y3+1:0.00001, y5+1:0.00258];[zDot9+2:-0.01697];[(M0-453.15)+2:0.02202, (M0-599.21)+1:0.00760];[D186+1:-0.00077, D204+1:-0.00094, D274+1:-0.00062, D292+1:-0.00082, D366+1:-0.00006]}	{23078@[b1+1:2.69, b2+1:-2.56, b8+1:13.40, b10+1:2.96, b11+1:17.62, b12+1:7.94];[y1+1:-0.75, y2+1:-1.45, y3+1:-15.10, y5+1:1.07];[D109+1:-7.06, D126+1:-0.43, D138+1:0.23, D144+1:-1.35, D168+1:-2.25, D186+1:-1.55, D204+1:0.73, D274+1:-2.21, D292+1:-2.02, D366+1:-0.27]}{23081@[b10+1:9.31];[c2+1:-13.20, c11+2:11.49];[y1+1:-4.01, y2+1:-0.29, y3+1:0.03, y5+1:4.28];[zDot9+2:-8.18];[(M0-453.15)+2:10.29, (M0-599.21)+1:3.82];[D186+1:-4.18, D204+1:-4.62, D274+1:-2.27, D292+1:-2.82, D366+1:-0.17]}	{23078@[b1+1:5165, b2+1:65393, b8+1:98757, b10+1:13197, b11+1:50146, b12+1:70554];[y1+1:58694, y2+1:100802, y3+1:11515, y5+1:244377];[D109+1:5537, D126+1:536893, D138+1:258243, D144+1:204013, D168+1:191144, D186+1:584709, D204+1:1090111, D274+1:3677522, D292+1:901407, D366+1:152884]}{23081@[b10+1:55327];[c2+1:3979, c11+2:102969];[y1+1:2260, y2+1:2175, y3+1:2246, y5+1:12945];[zDot9+2:11749];[(M0-453.15)+2:74525, (M0-599.21)+1:9875];[D186+1:2380, D204+1:32521, D274+1:144856, D292+1:149603, D366+1:16116]}	{23078@20}{23081@15}	D	0.0544184	0	0	2.01676	2.00778	15.3511	1	1	964.338	H2N1A1F1	FALSE	1.3303		Level1	[5,H2N1A1F1,1.000]	[500,H2N1A1F1,1.000]	{@38[5-17]}	{@5[17,1.000]}
170919_11.raw	3344	12.7206	3323	937.382	4	3745.5	Q7Z3H4	Homo sapiens OX=9606	Sterile alpha motif domain-containing protein 7	[168 to 182]	ATAPHFEESWGQRCR	A,R	AT[O-Glycosylation:H3N3F2 on X]APHFEES[O-Glycosylation:H2N1 on X]WGQRC[Common Fixed:Carbamidomethyl on C]R	3	3745.52	20.0554	2	{3344@[b2+1, b3+1, b7+1, b9+1];[y1+1, y2+1, y7+1, y8+1, y9+1];[(M0-1022.38)+2, (M0-1038.38)+2, (M0-1184.43)+2];[D109+1, D126+1, D138+1, D144+1, D163+1, D168+1, D186+1, D204+1, D366+1]}{3347@[c4+1];[zDot1+1, zDot10+1, zDot15+2];[(M0-203.08)+3, (M0-511.19)+3, (M0-714.27)+2, (M0-981.35)+2];[D204+1, D366+1]}	{3344@[b2+1:173.09024, b3+1:244.12898, b7+1:754.33838, b9+1:970.43384];[y1+1:175.11937, y2+1:335.14935, y7+1:949.44995, y8+1:1078.46851, y9+1:1207.52612];[(M0-1022.38)+2:1362.58728, (M0-1038.38)+2:1354.58318, (M0-1184.43)+2:1281.55818];[D109+1:109.02808, D126+1:126.05489, D138+1:138.05484, D144+1:144.06538, D163+1:163.06035, D168+1:168.06535, D186+1:186.07590, D204+1:204.08644, D366+1:366.13915]}{3347@[c4+1:1745.75012];[zDot1+1:159.09937, zDot10+1:1865.76221, zDot15+2:1865.75764];[(M0-203.08)+3:1181.82642, (M0-511.19)+3:1079.12329, (M0-714.27)+2:1516.64705, (M0-981.35)+2:1383.06584];[D204+1:204.08618, D366+1:366.13853]}	{3344@[b2+1:-0.00183, b3+1:-0.00020, b7+1:-0.01349, b9+1:0.00735];[y1+1:0.00042, y2+1:-0.00025, y7+1:0.00786, y8+1:-0.01618, y9+1:-0.00116];[(M0-1022.38)+2:0.02081, (M0-1038.38)+2:0.00752, (M0-1184.43)+2:0.01543];[D109+1:-0.00032, D126+1:-0.00005, D138+1:-0.00011, D144+1:-0.00013, D163+1:0.00026, D168+1:-0.00016, D186+1:-0.00018, D204+1:-0.00021, D366+1:-0.00031]}{3347@[c4+1:0.02924];[zDot1+1:-0.00086, zDot10+1:0.00023, zDot15+2:0.00005];[(M0-203.08)+3:0.01741, (M0-511.19)+3:0.01873, (M0-714.27)+2:0.02962, (M0-981.35)+2:-0.04863];[D204+1:-0.00046, D366+1:-0.00094]}	{3344@[b2+1:-10.62, b3+1:-0.82, b7+1:-17.90, b9+1:7.58];[y1+1:2.40, y2+1:-0.74, y7+1:8.28, y8+1:-15.02, y9+1:-0.96];[(M0-1022.38)+2:7.64, (M0-1038.38)+2:2.78, (M0-1184.43)+2:6.02];[D109+1:-2.97, D126+1:-0.42, D138+1:-0.78, D144+1:-0.93, D163+1:1.62, D168+1:-0.98, D186+1:-0.97, D204+1:-1.01, D366+1:-0.85]}{3347@[c4+1:16.76];[zDot1+1:-5.46, zDot10+1:0.12, zDot15+2:0.01];[(M0-203.08)+3:4.92, (M0-511.19)+3:5.79, (M0-714.27)+2:9.77, (M0-981.35)+2:-17.59];[D204+1:-2.29, D366+1:-2.57]}	{3344@[b2+1:5479, b3+1:9671, b7+1:38629, b9+1:11967];[y1+1:13890, y2+1:9331, y7+1:27521, y8+1:36555, y9+1:33582];[(M0-1022.38)+2:269838, (M0-1038.38)+2:82365, (M0-1184.43)+2:223167];[D109+1:29379, D126+1:1151767, D138+1:2403281, D144+1:311664, D163+1:26423, D168+1:1396376, D186+1:1126501, D204+1:4295256, D366+1:1395187]}{3347@[c4+1:22950];[zDot1+1:8805, zDot10+1:45904, zDot15+2:193669];[(M0-203.08)+3:266799, (M0-511.19)+3:126650, (M0-714.27)+2:23921, (M0-981.35)+2:119325];[D204+1:147760, D366+1:91275]}	{3344@21}{3347@10}	T	0.0544184	0	0	4.02311	7.03895	11.3929	2	2	1914.7	H5N4F2	FALSE	7.71112		Level1	[2,H3N3F2,0.985][9,H2N1,0.985]	[169,H3N3F2,0.985][176,H2N1,0.985]	{@334[2-29,9-5]}	{@2[5,0.015][29,0.985]}{@9[29,0.015][5,0.985]}
170919_11.raw	10220	29.5558	10206	866.593	4	3462.34	P02760	Homo sapiens OX=9606	Protein AMBP	[112 to 121]	SKWNITMESY	K,V	S[O-Glycosylation:H2N1A1 on X]KWNIT[O-Glycosylation:H3N3A1 on X]MESY	2	3462.34	20.055	0	{10220@[b5+1, b7+1, b8+1];[y1+1, y2+1, y4+1, y5+1];[D109+1, D126+1, D138+1, D144+1, D168+1, D186+1, D204+1, D274+1, D292+1, D366+1]}{10223@[c6+2, c7+2, c8+2];[y1+1, y2+1, y4+1, y5+1, y6+1];[zDot2+1, zDot3+1, zDot4+1];[(M0-291.10)+3, (M0-656.23)+2];[D138+1, D168+1, D204+1, D274+1, D292+1, D366+1]}	{10220@[b5+1:629.33998, b7+1:861.42725, b8+1:990.47268];[y1+1:182.08105, y2+1:269.11194, y4+1:529.19690, y5+1:630.24158];[D109+1:109.02825, D126+1:126.05468, D138+1:138.05473, D144+1:144.06506, D168+1:168.06539, D186+1:186.07600, D204+1:204.08627, D274+1:274.09146, D292+1:292.10222, D366+1:366.13863]}{10223@[c6+2:1476.57962, c7+2:1542.09827, c8+2:1606.61689];[y1+1:182.08073, y2+1:269.11215, y4+1:529.19092, y5+1:630.23383, y6+1:743.32031];[zDot2+1:253.09305, zDot3+1:382.13706, zDot4+1:513.17450];[(M0-291.10)+3:1058.08212, (M0-656.23)+2:1404.04528];[D138+1:138.05424, D168+1:168.06516, D204+1:204.08589, D274+1:274.09128, D292+1:292.10178, D366+1:366.13750]}	{10220@[b5+1:-0.00059, b7+1:-0.00149, b8+1:0.00135];[y1+1:-0.00011, y2+1:-0.00126, y4+1:0.00062, y5+1:-0.00238];[D109+1:-0.00014, D126+1:-0.00026, D138+1:-0.00021, D144+1:-0.00045, D168+1:-0.00012, D186+1:-0.00008, D204+1:-0.00037, D274+1:-0.00067, D292+1:-0.00047, D366+1:-0.00084]}{10223@[c6+2:-0.03525, c7+2:-0.03843, c8+2:-0.04380];[y1+1:-0.00044, y2+1:-0.00105, y4+1:-0.00536, y5+1:-0.01013, y6+1:-0.00771];[zDot2+1:-0.00143, zDot3+1:-0.00000, zDot4+1:-0.00305];[(M0-291.10)+3:-0.02243, (M0-656.23)+2:-0.03877];[D138+1:-0.00070, D168+1:-0.00036, D204+1:-0.00075, D274+1:-0.00085, D292+1:-0.00091, D366+1:-0.00197]}	{10220@[b5+1:-0.94, b7+1:-1.73, b8+1:1.36];[y1+1:-0.64, y2+1:-4.70, y4+1:1.18, y5+1:-3.78];[D109+1:-1.34, D126+1:-2.11, D138+1:-1.56, D144+1:-3.17, D168+1:-0.74, D186+1:-0.43, D204+1:-1.84, D274+1:-2.44, D292+1:-1.61, D366+1:-2.29]}{10223@[c6+2:-11.95, c7+2:-12.47, c8+2:-13.64];[y1+1:-2.40, y2+1:-3.90, y4+1:-10.14, y5+1:-16.10, y6+1:-10.38];[zDot2+1:-5.66, zDot3+1:-0.01, zDot4+1:-5.96];[(M0-291.10)+3:-7.07, (M0-656.23)+2:-13.82];[D138+1:-5.12, D168+1:-2.16, D204+1:-3.72, D274+1:-3.11, D292+1:-3.13, D366+1:-5.38]}	{10220@[b5+1:88679, b7+1:53970, b8+1:105088];[y1+1:53745, y2+1:99895, y4+1:47668, y5+1:33494];[D109+1:23297, D126+1:711953, D138+1:3779701, D144+1:213742, D168+1:2676786, D186+1:1093511, D204+1:5284632, D274+1:4092406, D292+1:1001913, D366+1:3564892]}{10223@[c6+2:137215, c7+2:167289, c8+2:246538];[y1+1:22528, y2+1:24012, y4+1:7543, y5+1:6327, y6+1:4197];[zDot2+1:20933, zDot3+1:36716, zDot4+1:18620];[(M0-291.10)+3:225011, (M0-656.23)+2:386221];[D138+1:5479, D168+1:3330, D204+1:50397, D274+1:199923, D292+1:199819, D366+1:179598]}	{10220@17}{10223@19}	T	0.0544184	0	0	6.051	2.02014	16.5794	2	3	2204.77	H5N4A2	TRUE	17.6835		Level3			{@440[1-12,6-28]}{@440[1-28,6-12]}{@441[1-21,6-22]}{@441[1-22,6-21]}
170919_11.raw	14231	39.7353	14213	958.084	3	2871.23	Q4LDE5	Homo sapiens OX=9606	Sushi, von Willebrand factor type A, EGF and pentraxin domain-containing protein 1	[882 to 899]	DDFLDTVQETATSIGNAK	Y,S	DDFLDTVQETAT[O-Glycosylation:H1N1A2 on X]SIGNAK	1	2871.23	20.0544	0	{14231@[b2+1, b3+1, b4+1, b5+1];[y2+1, y3+1, y4+1, y7+1, y8+1, y9+1, y10+1, y11+1, y12+1, y13+1];[D126+1, D138+1, D144+1, D163+1, D168+1, D186+1, D204+1, D274+1, D292+1, D366+1]}{14234@[c9+1, c10+1];[zDot3+1, zDot5+1, zDot6+1];[(M0-291.10)+2];[D186+1, D204+1, D274+1, D292+1, D366+1]}	{14231@[b2+1:231.06113, b3+1:378.12897, b4+1:491.21622, b5+1:606.23468];[y2+1:218.14825, y3+1:332.19659, y4+1:389.21512, y7+1:690.38361, y8+1:761.41144, y9+1:862.46509, y10+1:991.50452, y11+1:1119.56738, y12+1:1218.62610, y13+1:1319.67993];[D126+1:126.05499, D138+1:138.05481, D144+1:144.06544, D163+1:163.05962, D168+1:168.06517, D186+1:186.07588, D204+1:204.08640, D274+1:274.09181, D292+1:292.10181, D366+1:366.13757]}{14234@[c9+1:1080.49500, c10+1:1181.52356];[zDot3+1:316.17438, zDot5+1:486.27875, zDot6+1:573.31433];[(M0-291.10)+2:1291.07184];[D186+1:186.07523, D204+1:204.08632, D274+1:274.09167, D292+1:292.10208, D366+1:366.13821]}	{14231@[b2+1:-0.00004, b3+1:-0.00061, b4+1:0.00258, b5+1:-0.00590];[y2+1:-0.00166, y3+1:0.00375, y4+1:0.00081, y7+1:0.00553, y8+1:-0.00376, y9+1:0.00222, y10+1:-0.00095, y11+1:0.00334, y12+1:-0.00636, y13+1:-0.00020];[D126+1:0.00004, D138+1:-0.00014, D144+1:-0.00007, D163+1:-0.00047, D168+1:-0.00035, D186+1:-0.00019, D204+1:-0.00025, D274+1:-0.00031, D292+1:-0.00088, D366+1:-0.00189]}{14234@[c9+1:0.01060, c10+1:-0.00851];[zDot3+1:0.00026, zDot5+1:-0.00090, zDot6+1:0.00265];[(M0-291.10)+2:-0.00465];[D186+1:-0.00085, D204+1:-0.00033, D274+1:-0.00045, D292+1:-0.00061, D366+1:-0.00125]}	{14231@[b2+1:-0.16, b3+1:-1.62, b4+1:5.26, b5+1:-9.75];[y2+1:-7.66, y3+1:11.32, y4+1:2.08, y7+1:8.02, y8+1:-4.94, y9+1:2.57, y10+1:-0.96, y11+1:2.99, y12+1:-5.22, y13+1:-0.15];[D126+1:0.33, D138+1:-1.00, D144+1:-0.50, D163+1:-2.90, D168+1:-2.07, D186+1:-1.05, D204+1:-1.24, D274+1:-1.15, D292+1:-3.02, D366+1:-5.19]}{14234@[c9+1:9.82, c10+1:-7.21];[zDot3+1:0.81, zDot5+1:-1.86, zDot6+1:4.64];[(M0-291.10)+2:-1.80];[D186+1:-4.60, D204+1:-1.61, D274+1:-1.65, D292+1:-2.08, D366+1:-3.43]}	{14231@[b2+1:5619, b3+1:26783, b4+1:6672, b5+1:7534];[y2+1:6672, y3+1:5701, y4+1:20212, y7+1:8203, y8+1:19101, y9+1:26793, y10+1:24653, y11+1:46848, y12+1:10597, y13+1:26669];[D126+1:168654, D138+1:211250, D144+1:56644, D163+1:23020, D168+1:140984, D186+1:184297, D204+1:485799, D274+1:493100, D292+1:116954, D366+1:132559]}{14234@[c9+1:4328, c10+1:1564];[zDot3+1:4203, zDot5+1:1062, zDot6+1:1517];[(M0-291.10)+2:44237];[D186+1:1229, D204+1:21538, D274+1:12370, D292+1:14951, D366+1:12003]}	{14231@24}{14234@11}	T	0.0544184	0	0	5.00276	1.00964	15.3625	1	4	947.323	H1N1A2	FALSE	3.72945		Level1	[12,H1N1A2,0.890]	[893,H1N1A2,0.890]	{@37[12-16]}	{@6[16,0.004]}{@10[16,0.053]}{@12[16,0.890]}{@13[16,0.053]}
170921_06.raw	5558	18.1395	5550	617.954	3	1850.84	Q9HCE0	Homo sapiens OX=9606	Ectopic P granules protein 5 homolog	[1555 to 1569]	ESQQVALDGELLDTM	R,P	ESQQVALDGELLDT[O-Glycosylation:N1 on X]M	1	1850.85	20.0529	73	{5558@[b1+1, b3+1, b8+1];[y2+1, y3+1, y8+1, y9+1];[D126+1, D138+1, D144+1, D168+1, D186+1, D204+1]}{5561@[b3+1, b8+1, b9+1, b10+1, b13+1];[c8+1];[y8+1, y9+1, y11+1, y14+1];[zDot5+1, zDot9+1, zDot15+2];[D204+1]}	{5558@[b1+1:130.04961, b3+1:345.14336, b8+1:871.41400];[y2+1:251.10129, y3+1:366.13803, y8+1:893.37793, y9+1:1006.46338];[D126+1:126.05483, D138+1:138.05479, D144+1:144.06532, D168+1:168.06502, D186+1:186.07526, D204+1:204.08652]}{5561@[b3+1:345.14426, b8+1:871.41364, b9+1:928.42712, b10+1:1057.49475, b13+1:1398.69702];[c8+1:888.45502];[y8+1:893.38428, y9+1:1006.47272, y11+1:1176.55896, y14+1:1519.73193];[zDot5+1:779.36053, zDot9+1:1193.55603, zDot15+2:918.41890];[D204+1:204.08696]}	{5558@[b1+1:-0.00026, b3+1:0.00288, b8+1:-0.00159];[y2+1:-0.00472, y3+1:0.00508, y8+1:-0.01415, y9+1:-0.01276];[D126+1:-0.00011, D138+1:-0.00015, D144+1:-0.00019, D168+1:-0.00050, D186+1:-0.00082, D204+1:-0.00012]}{5561@[b3+1:0.00378, b8+1:-0.00195, b9+1:-0.00993, b10+1:0.01511, b13+1:0.02231];[c8+1:0.01288];[y8+1:-0.00780, y9+1:-0.00342, y11+1:-0.02271, y14+1:0.00108];[zDot5+1:-0.00119, zDot9+1:0.01924, zDot15+2:-0.00356];[D204+1:0.00031]}	{5558@[b1+1:-2.04, b3+1:8.38, b8+1:-1.82];[y2+1:-18.86, y3+1:13.92, y8+1:-15.85, y9+1:-12.69];[D126+1:-0.91, D138+1:-1.11, D144+1:-1.35, D168+1:-2.99, D186+1:-4.43, D204+1:-0.60]}{5561@[b3+1:10.99, b8+1:-2.24, b9+1:-10.70, b10+1:14.30, b13+1:15.96];[c8+1:14.51];[y8+1:-8.74, y9+1:-3.40, y11+1:-19.32, y14+1:0.71];[zDot5+1:-1.52, zDot9+1:16.14, zDot15+2:-1.94];[D204+1:1.54]}	{5558@[b1+1:7502, b3+1:566325, b8+1:54931];[y2+1:65236, y3+1:17148, y8+1:15804, y9+1:19858];[D126+1:198771, D138+1:112053, D144+1:77960, D168+1:57042, D186+1:240469, D204+1:351725]}{5561@[b3+1:15781, b8+1:7551, b9+1:21685, b10+1:2282, b13+1:9194];[c8+1:1914];[y8+1:5677, y9+1:5493, y11+1:72168, y14+1:10160];[zDot5+1:13402, zDot9+1:14747, zDot15+2:26553];[D204+1:12513]}	{5558@13}{5561@14}	T	0.0544184	0	0	4.00673	0	7.04988	1	2	203.079	N1	FALSE	1.43732		Level1	[14,N1,0.888]	[1568,N1,0.888]	{@0[14-0]}	{@2[0,0.112]}{@14[0,0.888]}
170922_04.raw	4297	15.6648	4276	546.919	3	1637.73	Q96B49	Homo sapiens OX=9606	Mitochondrial import receptor subunit TOM6 homolog	[61 to 71]	NLSDIDLMAPQ	R,P	NLS[O-Glycosylation:N2 on X]DIDLM[Common Variable:Oxidation on M]APQ	2	1637.73	20.0529	0	{4297@[b1+1, b2+1, b3+1, b4+1, b8+1, b9+1];[y1+1, y2+1, y4+1, y7+1, y8+1];[D126+1, D138+1, D144+1, D168+1, D186+1, D204+1]}{4300@[b4+1, b8+1];[y5+1, y6+1, y7+1, y8+1, y9+1];[zDot6+1, zDot11+1];[D204+1]}	{4297@[b1+1:115.04974, b2+1:228.13370, b3+1:315.16797, b4+1:430.18796, b8+1:918.41492, b9+1:989.45492];[y1+1:147.07559, y2+1:244.12982, y4+1:462.20059, y7+1:803.38898, y8+1:918.41492];[D126+1:126.05496, D138+1:138.05487, D144+1:144.06534, D168+1:168.06432, D186+1:186.07495, D204+1:204.08594]}{4300@[b4+1:430.18823, b8+1:918.41656];[y5+1:575.29297, y6+1:690.32556, y7+1:803.39404, y8+1:918.41656, y9+1:1005.45923];[zDot6+1:674.28717, zDot11+1:1622.70105];[D204+1:204.08517]}	{4297@[b1+1:-0.00047, b2+1:-0.00057, b3+1:0.00167, b4+1:-0.00528, b8+1:-0.00879, b9+1:-0.00591];[y1+1:-0.00083, y2+1:0.00064, y4+1:-0.00110, y7+1:-0.00779, y8+1:-0.00879];[D126+1:0.00001, D138+1:-0.00008, D144+1:-0.00018, D168+1:-0.00120, D186+1:-0.00113, D204+1:-0.00071]}{4300@[b4+1:-0.00501, b8+1:-0.00715];[y5+1:0.00721, y6+1:0.01286, y7+1:-0.00272, y8+1:-0.00715, y9+1:0.00349];[zDot6+1:-0.00681, zDot11+1:-0.02170];[D204+1:-0.00147]}	{4297@[b1+1:-4.10, b2+1:-2.51, b3+1:5.32, b4+1:-12.31, b8+1:-9.58, b9+1:-5.98];[y1+1:-5.66, y2+1:2.63, y4+1:-2.39, y7+1:-9.71, y8+1:-9.58];[D126+1:0.09, D138+1:-0.55, D144+1:-1.25, D168+1:-7.19, D186+1:-6.08, D204+1:-3.49]}{4300@[b4+1:-11.67, b8+1:-7.79];[y5+1:12.55, y6+1:18.65, y7+1:-3.39, y8+1:-7.79, y9+1:3.47];[zDot6+1:-10.11, zDot11+1:-13.38];[D204+1:-7.25]}	{4297@[b1+1:9325, b2+1:17056, b3+1:13042, b4+1:25867, b8+1:5267, b9+1:82122];[y1+1:14131, y2+1:3722, y4+1:76091, y7+1:106686, y8+1:5267];[D126+1:58484, D138+1:27095, D144+1:20232, D168+1:18092, D186+1:46694, D204+1:73873]}{4300@[b4+1:905, b8+1:2925];[y5+1:4193, y6+1:1289, y7+1:4041, y8+1:2925, y9+1:5142];[zDot6+1:2735, zDot11+1:14475];[D204+1:2179]}	{4297@17}{4300@10}	T	0.0544184	0	0	2.00443	0	7.02982	1	1	406.159	N2	TRUE	1.33917		Level1	[3,N2,1.000]	[63,N2,1.000]	{@2[3-2]}	{@3[2,1.000]}
170921_06.raw	6006	19.1705	5988	1046.1	3	3135.28	Q86YL7	Homo sapiens OX=9606	Podoplanin	[38 to 59]	EGGVAMPGAEDDVVTPGTSEDR	L,Y	EGGVAMPGAEDDVVTPGTS[O-Glycosylation:H1N1A2 on X]EDR	1	3135.28	20.052	0	{6006@[b4+1, b5+1, b6+1, b15+1];[y1+1, y7+1, y8+1, y9+1, y10+1, y11+1, y12+1, y13+1, y16+1];[D126+1, D138+1, D144+1, D163+1, D168+1, D186+1, D204+1, D274+1, D292+1, D366+1]}{6009@[b14+1];[c8+1, c10+1, c11+1, c12+1];[zDot22+2];[(M0-453.15)+2];[D204+1, D274+1, D292+1, D366+1]}	{6006@[b4+1:343.15955, b5+1:414.19925, b6+1:545.23938, b15+1:1428.61572];[y1+1:175.11890, y7+1:761.34100, y8+1:862.39453, y9+1:961.47406, y10+1:1060.53381, y11+1:1175.56262, y12+1:1290.57507, y13+1:1419.60730, y16+1:1644.72508];[D126+1:126.05477, D138+1:138.05481, D144+1:144.06522, D163+1:163.05943, D168+1:168.06528, D186+1:186.07562, D204+1:204.08631, D274+1:274.09139, D292+1:292.10172, D366+1:366.13778]}{6009@[b14+1:1327.58899];[c8+1:716.34705, c10+1:916.42554, c11+1:1031.45239, c12+1:1146.46118];[zDot22+2:1560.66442];[(M0-453.15)+2:1342.07462];[D204+1:204.08688, D274+1:274.09000, D292+1:292.10126, D366+1:366.13721]}	{6006@[b4+1:-0.00167, b5+1:0.00092, b6+1:0.00057, b15+1:-0.01541];[y1+1:-0.00006, y7+1:-0.00142, y8+1:0.00443, y9+1:0.01554, y10+1:0.00688, y11+1:0.00875, y12+1:-0.00574, y13+1:-0.01611, y16+1:-0.00967];[D126+1:-0.00017, D138+1:-0.00014, D144+1:-0.00030, D163+1:-0.00065, D168+1:-0.00024, D186+1:-0.00046, D204+1:-0.00034, D274+1:-0.00074, D292+1:-0.00097, D366+1:-0.00168]}{6009@[b14+1:0.00553];[c8+1:0.00746, c10+1:0.00624, c11+1:0.00616, c12+1:-0.01200];[zDot22+2:0.05097];[(M0-453.15)+2:0.00089];[D204+1:0.00024, D274+1:-0.00213, D292+1:-0.00143, D366+1:-0.00226]}	{6006@[b4+1:-4.87, b5+1:2.24, b6+1:1.05, b15+1:-10.80];[y1+1:-0.32, y7+1:-1.87, y8+1:5.14, y9+1:16.19, y10+1:6.50, y11+1:7.45, y12+1:-4.45, y13+1:-11.35, y16+1:-5.88];[D126+1:-1.37, D138+1:-1.00, D144+1:-2.10, D163+1:-4.03, D168+1:-1.43, D186+1:-2.49, D204+1:-1.67, D274+1:-2.71, D292+1:-3.34, D366+1:-4.61]}{6009@[b14+1:4.17];[c8+1:10.43, c10+1:6.82, c11+1:5.97, c12+1:-10.47];[zDot22+2:16.34];[(M0-453.15)+2:0.33];[D204+1:1.17, D274+1:-7.80, D292+1:-4.91, D366+1:-6.19]}	{6006@[b4+1:11566, b5+1:28942, b6+1:30082, b15+1:10054];[y1+1:11643, y7+1:157394, y8+1:63043, y9+1:20015, y10+1:12156, y11+1:10717, y12+1:13138, y13+1:13710, y16+1:134050];[D126+1:287698, D138+1:560019, D144+1:100634, D163+1:24018, D168+1:353736, D186+1:326746, D204+1:1010024, D274+1:692845, D292+1:197023, D366+1:284875]}{6009@[b14+1:5498];[c8+1:7774, c10+1:9601, c11+1:2892, c12+1:2007];[zDot22+2:51076];[(M0-453.15)+2:29224];[D204+1:10670, D274+1:12232, D292+1:20252, D366+1:17880]}	{6006@23}{6009@11}	T	0.0544184	0	0	5.02447	1.00378	14.2903	1	3	947.323	H1N1A2	FALSE	5.91873		Level3			{@37[19-16]}{@37[18-16]}{@37[15-16]}
170919_11.raw	3385	12.825	3363	828.831	4	3311.3	DECOY_Q9UKV3	Homo sapiens OX=9606	Apoptotic chromatin condensation inducer in the nucleus	[430 to 447]	KDHTGDDGNRETEDESIR	G,S	KDHTGDDGNRET[O-Glycosylation:H1N1A3 on X]EDESIR	1	3311.32	20.0513	3	{3385@[b2+1, b8+1, b13+1];[y1+1, y2+1, y4+1, y5+1, y6+1];[D109+1, D115+1, D126+1, D138+1, D144+1, D163+1, D168+1, D186+1, D204+1, D274+1, D292+1, D366+1]}{3388@[b10+1];[c11+1, c16+2, c17+2];[y1+1, y2+1];[zDot1+1, zDot2+1, zDot4+1, zDot6+1, zDot18+2];[(M0-873.29)+2];[D163+1, D204+1, D274+1, D292+1, D366+1]}	{3385@[b2+1:244.12920, b8+1:826.34082, b13+1:1455.63013];[y1+1:175.11873, y2+1:288.20248, y4+1:504.27597, y5+1:619.29828, y6+1:748.36133];[D109+1:109.02799, D115+1:115.03780, D126+1:126.05490, D138+1:138.05484, D144+1:144.06544, D163+1:163.05995, D168+1:168.06535, D186+1:186.07587, D204+1:204.08654, D274+1:274.09155, D292+1:292.10236, D366+1:366.13881]}{3388@[b10+1:1096.47388];[c11+1:1242.54565, c16+2:1521.56384, c17+2:1578.10666];[y1+1:175.11790, y2+1:288.20181];[zDot1+1:159.09996, zDot2+1:272.18433, zDot4+1:488.25620, zDot6+1:732.31750, zDot18+2:1648.64563];[(M0-873.29)+2:1220.03768];[D163+1:163.05966, D204+1:204.08644, D274+1:274.09113, D292+1:292.10217, D366+1:366.13828]}	{3385@[b2+1:0.00001, b8+1:0.00823, b13+1:0.02064];[y1+1:-0.00022, y2+1:-0.00053, y4+1:-0.00167, y5+1:-0.00630, y6+1:0.01415];[D109+1:-0.00040, D115+1:-0.00115, D126+1:-0.00005, D138+1:-0.00011, D144+1:-0.00007, D163+1:-0.00013, D168+1:-0.00016, D186+1:-0.00021, D204+1:-0.00011, D274+1:-0.00057, D292+1:-0.00033, D366+1:-0.00065]}{3388@[b10+1:-0.00275];[c11+1:-0.00011, c16+2:-0.03564, c17+2:-0.03407];[y1+1:-0.00105, y2+1:-0.00120];[zDot1+1:-0.00027, zDot2+1:0.00003, zDot4+1:-0.00272, zDot6+1:-0.01094, zDot18+2:-0.02253];[(M0-873.29)+2:0.02909];[D163+1:-0.00042, D204+1:-0.00021, D274+1:-0.00100, D292+1:-0.00051, D366+1:-0.00119]}	{3385@[b2+1:0.06, b8+1:9.98, b13+1:14.19];[y1+1:-1.28, y2+1:-1.85, y4+1:-3.31, y5+1:-10.19, y6+1:18.94];[D109+1:-3.74, D115+1:-10.11, D126+1:-0.36, D138+1:-0.78, D144+1:-0.50, D163+1:-0.83, D168+1:-0.98, D186+1:-1.13, D204+1:-0.55, D274+1:-2.10, D292+1:-1.13, D366+1:-1.79]}{3388@[b10+1:-2.51];[c11+1:-0.09, c16+2:-11.72, c17+2:-10.80];[y1+1:-6.02, y2+1:-4.19];[zDot1+1:-1.69, zDot2+1:0.13, zDot4+1:-5.58, zDot6+1:-14.97, zDot18+2:-6.84];[(M0-873.29)+2:11.93];[D163+1:-2.62, D204+1:-1.01, D274+1:-3.67, D292+1:-1.76, D366+1:-3.26]}	{3385@[b2+1:12700, b8+1:34726, b13+1:35946];[y1+1:40500, y2+1:302822, y4+1:54941, y5+1:8886, y6+1:10959];[D109+1:37829, D115+1:4562, D126+1:846983, D138+1:1074569, D144+1:156932, D163+1:1270243, D168+1:722070, D186+1:571199, D204+1:2264636, D274+1:655567, D292+1:197795, D366+1:562006]}{3388@[b10+1:65565];[c11+1:215261, c16+2:57307, c17+2:85401];[y1+1:4373, y2+1:7122];[zDot1+1:15097, zDot2+1:18737, zDot4+1:6962, zDot6+1:17398, zDot18+2:320545];[(M0-873.29)+2:59696];[D163+1:61208, D204+1:23106, D274+1:26374, D292+1:39149, D366+1:20703]}	{3385@20}{3388@17}	D	0.0545635	0	0	8.09738	1.00248	17.2564	1	3	1238.42	H1N1A3	FALSE	6.84736		Level1b	[12,H1N1A3,0.485]	[441,H1N1A3,0.485]	{@90[12-24]}	{@4[24,0.485]}{@12[24,0.485]}{@16[24,0.031]}
170921_06.raw	7502	22.7005	7478	1029.22	4	4112.86	P14209	Homo sapiens OX=9606	CD99 antigen	[22 to 45]	PDGGFDLSDALPDNENKKPTAIPK	A,K	PDGGFDLS[O-Glycosylation:H1N2F1 on X]DALPDNENKKPT[O-Glycosylation:H1N2F2 on X]AIPK	2	4112.86	20.0502	0	{7502@[b2+1, b6+1, b9+1, b10+1, b11+1];[y2+1, y6+1, y11+1, y13+1];[D109+1, D126+1, D138+1, D144+1, D168+1, D186+1, D204+1, D366+1]}{7505@[c3+1, c4+1, c5+1, c6+1, c7+1, c8+1, c20+2];[y2+1];[zDot3+1, zDot4+1, zDot19+2];[D204+1, D366+1]}	{7502@[b2+1:213.08583, b6+1:589.22583, b9+1:904.35767, b10+1:975.40656, b11+1:1088.49976];[y2+1:244.16449, y6+1:626.38647, y11+1:1239.69934, y13+1:1451.78247];[D109+1:109.02777, D126+1:126.05454, D138+1:138.05463, D144+1:144.06509, D168+1:168.06521, D186+1:186.07591, D204+1:204.08618, D366+1:366.13828]}{7505@[c3+1:287.13272, c4+1:344.15524, c5+1:491.22205, c6+1:606.24414, c7+1:719.32855, c8+1:1520.64868, c20+2:1852.27803];[y2+1:244.16350];[zDot3+1:341.22699, zDot4+1:412.26578, zDot19+2:1812.80340];[D204+1:204.08711, D366+1:366.13951]}	{7502@[b2+1:-0.00115, b6+1:0.00056, b9+1:-0.01064, b10+1:0.00114, b11+1:0.01027];[y2+1:-0.00108, y6+1:-0.00071, y11+1:-0.00622, y13+1:-0.00280];[D109+1:-0.00063, D126+1:-0.00040, D138+1:-0.00031, D144+1:-0.00043, D168+1:-0.00031, D186+1:-0.00016, D204+1:-0.00047, D366+1:-0.00118]}{7505@[c3+1:-0.00228, c4+1:-0.00122, c5+1:-0.00283, c6+1:-0.00768, c7+1:-0.00733, c8+1:0.01130, c20+2:-0.06262];[y2+1:-0.00207];[zDot3+1:-0.00392, zDot4+1:-0.00224, zDot19+2:-0.05502];[D204+1:0.00047, D366+1:0.00004]}	{7502@[b2+1:-5.43, b6+1:0.96, b9+1:-11.78, b10+1:1.17, b11+1:9.45];[y2+1:-4.43, y6+1:-1.14, y11+1:-5.02, y13+1:-1.93];[D109+1:-5.79, D126+1:-3.24, D138+1:-2.28, D144+1:-3.00, D168+1:-1.84, D186+1:-0.88, D204+1:-2.30, D366+1:-3.24]}{7505@[c3+1:-7.95, c4+1:-3.55, c5+1:-5.77, c6+1:-12.68, c7+1:-10.20, c8+1:7.44, c20+2:-16.91];[y2+1:-8.51];[zDot3+1:-11.52, zDot4+1:-5.46, zDot19+2:-15.18];[D204+1:2.29, D366+1:0.11]}	{7502@[b2+1:32980, b6+1:92410, b9+1:137505, b10+1:27981, b11+1:109719];[y2+1:130485, y6+1:30605, y11+1:24315, y13+1:74353];[D109+1:17133, D126+1:823442, D138+1:1012829, D144+1:537789, D168+1:578348, D186+1:1220214, D204+1:2702877, D366+1:604128]}{7505@[c3+1:2418, c4+1:17697, c5+1:27558, c6+1:11958, c7+1:12049, c8+1:6571, c20+2:62658];[y2+1:8620];[zDot3+1:11462, zDot4+1:29607, zDot19+2:19152];[D204+1:18655, D366+1:26365]}	{7502@17}{7505@13}	T	0.0545635	0	0	10.0244	0	10.3917	2	2	1574.6	H2N4F3	FALSE	1.9117		Level1	[8,H1N2F1,0.963][20,H1N2F2,0.963]	[29,H1N2F1,0.963][41,H1N2F2,0.963]	{@194[8-9,20-14]}	{@8[9,0.963][14,0.037]}{@20[14,0.963][9,0.037]}
170922_04.raw	4616	16.5867	4589	772.339	3	2314	Q8N841	Homo sapiens OX=9606	Tubulin polyglutamylase TTLL6	[562 to 579]	KNETDSSLNQEAPTEEAS	R,S	KNET[O-Glycosylation:H1N1 on X]DSSLNQEAPTEEAS	1	2313.98	20.0495	12	{4616@[b1+1, b6+1, b7+1, b9+1, b12+1];[y5+1, y6+1, y12+1, y14+1, y15+1];[D109+1, D126+1, D138+1, D144+1, D163+1, D168+1, D186+1, D204+1, D366+1]}{4619@[b13+1, b14+1];[c6+1, c7+1, c10+1, c13+1];[y5+1, y9+1];[zDot14+1, zDot18+2];[D204+1, D366+1]}	{4616@[b1+1:129.10158, b6+1:675.29382, b7+1:762.32635, b9+1:989.44232, b12+1:1317.57800];[y5+1:536.22400, y6+1:633.27167, y12+1:1275.56897, y14+1:1477.64856, y15+1:1578.68567];[D109+1:109.02814, D126+1:126.05482, D138+1:138.05504, D144+1:144.06536, D163+1:163.05861, D168+1:168.06534, D186+1:186.07561, D204+1:204.08658, D366+1:366.13849]}{4619@[b13+1:1414.63940, b14+1:1515.68286];[c6+1:1057.47351, c7+1:1144.49146, c10+1:1499.64499, c13+1:1796.79834];[y5+1:536.22510, y9+1:961.42462];[zDot14+1:1461.63660, zDot18+2:1149.98856];[D204+1:204.08603, D366+1:366.13776]}	{4616@[b1+1:-0.00066, b6+1:-0.00059, b7+1:-0.00008, b9+1:-0.01111, b12+1:-0.01371];[y5+1:0.00415, y6+1:-0.00094, y12+1:-0.00095, y14+1:0.01967, y15+1:0.00910];[D109+1:-0.00025, D126+1:-0.00013, D138+1:0.00009, D144+1:-0.00015, D163+1:-0.00148, D168+1:-0.00018, D186+1:-0.00047, D204+1:-0.00007, D366+1:-0.00098]}{4619@[b13+1:-0.00507, b14+1:-0.00930];[c6+1:0.02036, c7+1:0.00628, c10+1:-0.02575, c13+1:-0.00488];[y5+1:0.00525, y9+1:0.01373];[zDot14+1:0.02643, zDot18+2:-0.00067];[D204+1:-0.00062, D366+1:-0.00171]}	{4616@[b1+1:-5.17, b6+1:-0.87, b7+1:-0.11, b9+1:-11.24, b12+1:-10.41];[y5+1:7.76, y6+1:-1.49, y12+1:-0.74, y14+1:13.32, y15+1:5.77];[D109+1:-2.33, D126+1:-1.03, D138+1:0.67, D144+1:-1.08, D163+1:-9.12, D168+1:-1.06, D186+1:-2.54, D204+1:-0.34, D366+1:-2.68]}{4619@[b13+1:-3.59, b14+1:-6.14];[c6+1:19.27, c7+1:5.49, c10+1:-17.18, c13+1:-2.72];[y5+1:9.81, y9+1:14.29];[zDot14+1:18.10, zDot18+2:-0.29];[D204+1:-3.04, D366+1:-4.68]}	{4616@[b1+1:3169, b6+1:4557, b7+1:3666, b9+1:51367, b12+1:10023];[y5+1:154087, y6+1:9790, y12+1:24265, y14+1:15369, y15+1:14953];[D109+1:2541, D126+1:314221, D138+1:165339, D144+1:38755, D163+1:2788, D168+1:122943, D186+1:149094, D204+1:485599, D366+1:70578]}{4619@[b13+1:3713, b14+1:6473];[c6+1:3751, c7+1:1410, c10+1:12025, c13+1:1415];[y5+1:972, y9+1:1224];[zDot14+1:9610, zDot18+2:19136];[D204+1:7080, D366+1:6025]}	{4616@19}{4619@12}	T	0.0545635	0	0	6.02476	0	11.1674	1	5	365.132	H1N1	TRUE	4.30003		Level1	[4,H1N1,0.927]	[565,H1N1,0.927]	{@1[4-1]}	{@4[1,0.927]}{@6[1,0.067]}{@7[1,0.006]}{@14[1,0.000]}{@18[1,0.000]}
170922_04.raw	10049	31.5115	10027	906.039	3	2715.09	O60635	Homo sapiens OX=9606	Tetraspanin-1	[135 to 145]	DFTQVWNTTMK	E,G	DFT[O-Glycosylation:H2N1A1 on X]QVWNT[O-Glycosylation:H2N1 on X]TMK	2	2715.1	20.0495	2	{10049@[b2+1, b3+1, b4+1];[y1+1, y2+1, y3+1, y4+1, y5+1, y6+1, y7+1, y8+1, y9+1, y10+1];[D109+1, D115+1, D126+1, D138+1, D144+1, D163+1, D168+1, D186+1, D204+1, D274+1, D292+1, D366+1]}{10052@[c4+1, c10+2];[zDot2+1, zDot3+1, zDot8+1, zDot11+2];[(M0-324.11)+3];[D163+1, D204+1, D274+1, D292+1, D366+1]}	{10049@[b2+1:263.10382, b3+1:364.14328, b4+1:492.20590];[y1+1:147.11270, y2+1:278.15338, y3+1:379.19907, y4+1:480.24726, y5+1:594.29138, y6+1:780.37292, y7+1:879.44055, y8+1:1007.49274, y9+1:1108.54724, y10+1:1255.62036];[D109+1:109.02775, D115+1:115.03819, D126+1:126.05483, D138+1:138.05473, D144+1:144.06523, D163+1:163.05998, D168+1:168.06528, D186+1:186.07590, D204+1:204.08632, D274+1:274.09177, D292+1:292.10138, D366+1:366.13840]}{10052@[c4+1:1327.53784, c10+2:1294.01720];[zDot2+1:262.13339, zDot3+1:363.18158, zDot8+1:1518.68860, zDot11+2:1350.54954];[(M0-324.11)+3:798.00403];[D163+1:163.05972, D204+1:204.08591, D274+1:274.09134, D292+1:292.10147, D366+1:366.13809]}	{10049@[b2+1:0.00119, b3+1:-0.00703, b4+1:-0.00299];[y1+1:-0.00010, y2+1:0.00009, y3+1:-0.00190, y4+1:-0.00139, y5+1:-0.00019, y6+1:0.00204, y7+1:0.00125, y8+1:-0.00514, y9+1:0.00168, y10+1:0.00639];[D109+1:-0.00065, D115+1:-0.00077, D126+1:-0.00011, D138+1:-0.00021, D144+1:-0.00029, D163+1:-0.00011, D168+1:-0.00024, D186+1:-0.00018, D204+1:-0.00032, D274+1:-0.00036, D292+1:-0.00131, D366+1:-0.00107]}{10052@[c4+1:0.02197, c10+2:-0.00024];[zDot2+1:-0.00117, zDot3+1:-0.00066, zDot8+1:0.02443, zDot11+2:0.00418];[(M0-324.11)+3:-0.00318];[D163+1:-0.00036, D204+1:-0.00074, D274+1:-0.00079, D292+1:-0.00122, D366+1:-0.00138]}	{10049@[b2+1:4.53, b3+1:-19.36, b4+1:-6.08];[y1+1:-0.70, y2+1:0.33, y3+1:-5.03, y4+1:-2.89, y5+1:-0.32, y6+1:2.62, y7+1:1.42, y8+1:-5.11, y9+1:1.52, y10+1:5.09];[D109+1:-6.00, D115+1:-6.76, D126+1:-0.92, D138+1:-1.56, D144+1:-1.99, D163+1:-0.69, D168+1:-1.43, D186+1:-0.97, D204+1:-1.60, D274+1:-1.31, D292+1:-4.49, D366+1:-2.93]}{10052@[c4+1:16.56, c10+2:-0.09];[zDot2+1:-4.49, zDot3+1:-1.83, zDot8+1:16.10, zDot11+2:1.55];[(M0-324.11)+3:-1.33];[D163+1:-2.24, D204+1:-3.64, D274+1:-2.88, D292+1:-4.18, D366+1:-3.78]}	{10049@[b2+1:2346, b3+1:2429, b4+1:3233];[y1+1:12094, y2+1:8720, y3+1:15679, y4+1:25638, y5+1:12825, y6+1:28436, y7+1:14300, y8+1:9402, y9+1:9229, y10+1:5038];[D109+1:14347, D115+1:1635, D126+1:230860, D138+1:403820, D144+1:47321, D163+1:146156, D168+1:273745, D186+1:197582, D204+1:793261, D274+1:260773, D292+1:69142, D366+1:198565]}{10052@[c4+1:2861, c10+2:10365];[zDot2+1:3490, zDot3+1:2406, zDot8+1:2779, zDot11+2:49683];[(M0-324.11)+3:12475];[D163+1:10834, D204+1:7480, D274+1:5557, D292+1:8472, D366+1:9402]}	{10049@25}{10052@12}	T	0.0545635	0	0	6.05675	1.00393	17.4191	2	3	1345.47	H4N2A1	TRUE	8.53367		Level1	[3,H2N1A1,0.998][8,H2N1,0.963]	[137,H2N1A1,0.998][142,H2N1,0.963]	{@115[3-12,8-5]}	{@3[5,0.002][12,0.998]}{@8[5,0.963][12,0.002]}{@9[12,0.000][5,0.035]}
170919_11.raw	3646	13.451	3611	596.607	3	1786.8	O15018	Homo sapiens OX=9606	PDZ domain-containing protein 2	[1393 to 1404]	SLSMLPSTDNTK	A,E	SLSMLPSTDNT[O-Glycosylation:N1A1 on X]K	1	1786.8	20.0492	249	{3646@[b2+1, b9+1];[y1+1, y2+1, y5+1, y6+1, y7+1, y10+1];[D126+1, D138+1, D144+1, D168+1, D186+1, D204+1, D274+1, D292+1]}{3649@[b2+1, b7+1, b9+1, b11+1];[c2+1, c9+1, c10+1, c11+1];[y1+1];[zDot10+1, zDot12+2];[(M0-291.10)+1];[D204+1, D274+1, D292+1]}	{3646@[b2+1:201.12424, b9+1:932.45630];[y1+1:147.11266, y2+1:248.15955, y5+1:578.26887, y6+1:665.32013, y7+1:762.35297, y10+1:1093.52380];[D126+1:126.05498, D138+1:138.05502, D144+1:144.06546, D168+1:168.06491, D186+1:186.07568, D204+1:204.08635, D274+1:274.09212, D292+1:292.10193]}{3649@[b2+1:201.12332, b7+1:716.35327, b9+1:932.43268, b11+1:1147.54224];[c2+1:218.14902, c9+1:949.44891, c10+1:1063.51562, c11+1:1658.72259];[y1+1:147.11342];[zDot10+1:1571.68650, zDot12+2:886.39329];[(M0-291.10)+1:1496.70669];[D204+1:204.08623, D274+1:274.09128, D292+1:292.10187]}	{3646@[b2+1:0.00087, b9+1:0.01694];[y1+1:-0.00015, y2+1:-0.00094, y5+1:-0.00916, y6+1:0.01007, y7+1:-0.00986, y10+1:0.00440];[D126+1:0.00004, D138+1:0.00008, D144+1:-0.00006, D168+1:-0.00061, D186+1:-0.00039, D204+1:-0.00030, D274+1:-0.00001, D292+1:-0.00076]}{3649@[b2+1:-0.00005, b7+1:-0.01147, b9+1:-0.00668, b11+1:0.01227];[c2+1:-0.00090, c9+1:-0.01700, c10+1:0.00679, c11+1:-0.00871];[y1+1:0.00061];[zDot10+1:0.01104, zDot12+2:-0.01227];[(M0-291.10)+1:-0.00817];[D204+1:-0.00042, D274+1:-0.00085, D292+1:-0.00082]}	{3646@[b2+1:4.34, b9+1:18.19];[y1+1:-1.02, y2+1:-3.79, y5+1:-15.87, y6+1:15.16, y7+1:-12.95, y10+1:4.03];[D126+1:0.30, D138+1:0.56, D144+1:-0.39, D168+1:-3.62, D186+1:-2.12, D204+1:-1.47, D274+1:-0.03, D292+1:-2.60]}{3649@[b2+1:-0.24, b7+1:-16.03, b9+1:-7.17, b11+1:10.70];[c2+1:-4.15, c9+1:-17.92, c10+1:6.39, c11+1:-5.26];[y1+1:4.21];[zDot10+1:7.03, zDot12+2:-6.93];[(M0-291.10)+1:-5.47];[D204+1:-2.06, D274+1:-3.11, D292+1:-2.81]}	{3646@[b2+1:55579, b9+1:13039];[y1+1:57911, y2+1:26687, y5+1:28114, y6+1:10400, y7+1:121214, y10+1:9970];[D126+1:297895, D138+1:160483, D144+1:80429, D168+1:91757, D186+1:275341, D204+1:435664, D274+1:735009, D292+1:263539]}{3649@[b2+1:1395, b7+1:8192, b9+1:3386, b11+1:31919];[c2+1:1355, c9+1:3209, c10+1:19264, c11+1:28733];[y1+1:2686];[zDot10+1:30376, zDot12+2:131645];[(M0-291.10)+1:39926];[D204+1:9762, D274+1:18337, D292+1:18862]}	{3646@16}{3649@15}	T	0.0545635	0	0	5.0133	1.00382	11.1511	1	5	494.175	N1A1	FALSE	2.09189		Level1	[11,N1A1,0.847]	[1403,N1A1,0.847]	{@4[11-3]}	{@1[3,0.069]}{@3[3,0.069]}{@7[3,0.007]}{@8[3,0.007]}{@11[3,0.847]}
170919_11.raw	24557	70.8211	24555	1201.52	4	4802.07	O95998	Homo sapiens OX=9606	Interleukin-18-binding protein	[63 to 84]	QCPALEVTWPEVEVPLNGTLSL	K,S	QC[Common Fixed:Carbamidomethyl on C]PALEVTWPEVEVPLNGT[O-Glycosylation:H2N1A1F1 on X]LS[O-Glycosylation:H3N3A1 on X]L	3	4802.07	20.0491	0	{24557@[b6+1, b7+1, b8+1, b9+1, b11+1, b12+1, b14+1];[y8+1, y13+1];[D126+1, D138+1, D144+1, D163+1, D168+1, D186+1, D204+1, D274+1, D292+1, D366+1]}{24558@[b9+1];[c1+1, c3+1, c4+1, c5+1, c7+1, c8+1, c10+1, c11+1];[zDot9+2];[(M0-203.08)+3];[D186+1, D204+1, D274+1, D292+1, D366+1]}	{24557@[b6+1:699.31946, b7+1:798.38762, b8+1:899.42941, b9+1:1085.50778, b11+1:1311.58386, b12+1:1410.68018, b14+1:1638.76794];[y8+1:814.47058, y13+1:1367.73792];[D126+1:126.05484, D138+1:138.05501, D144+1:144.06517, D163+1:163.05984, D168+1:168.06564, D186+1:186.07598, D204+1:204.08672, D274+1:274.09161, D292+1:292.10220, D366+1:366.13867]}{24558@[b9+1:1085.50308];[c1+1:146.09149, c3+1:403.17502, c4+1:474.21194, c5+1:587.29877, c7+1:815.39716, c8+1:916.45007, c10+1:1199.60547, c11+1:1328.63159];[zDot9+2:1624.67119];[(M0-203.08)+3:1533.98906];[D186+1:186.07579, D204+1:204.08639, D274+1:274.09158, D292+1:292.10190, D366+1:366.13821]}	{24557@[b6+1:0.00642, b7+1:0.00617, b8+1:0.00028, b9+1:-0.00066, b11+1:-0.01994, b12+1:0.00796, b14+1:-0.01528];[y8+1:0.00369, y13+1:-0.00376];[D126+1:-0.00011, D138+1:0.00006, D144+1:-0.00035, D163+1:-0.00024, D168+1:0.00012, D186+1:-0.00009, D204+1:0.00007, D274+1:-0.00051, D292+1:-0.00048, D366+1:-0.00079]}{24558@[b9+1:-0.00536];[c1+1:-0.00091, c3+1:-0.00080, c4+1:-0.00098, c5+1:0.00177, c7+1:-0.01084, c8+1:-0.00561, c10+1:0.01771, c11+1:0.00124];[zDot9+2:-0.01181];[(M0-203.08)+3:-0.04116];[D186+1:-0.00029, D204+1:-0.00026, D274+1:-0.00054, D292+1:-0.00079, D366+1:-0.00126]}	{24557@[b6+1:9.19, b7+1:7.74, b8+1:0.31, b9+1:-0.61, b11+1:-15.21, b12+1:5.65, b14+1:-9.33];[y8+1:4.53, y13+1:-2.75];[D126+1:-0.89, D138+1:0.45, D144+1:-2.42, D163+1:-1.49, D168+1:0.72, D186+1:-0.51, D204+1:0.36, D274+1:-1.88, D292+1:-1.66, D366+1:-2.18]}{24558@[b9+1:-4.94];[c1+1:-6.28, c3+1:-1.98, c4+1:-2.08, c5+1:3.03, c7+1:-13.32, c8+1:-6.12, c10+1:14.78, c11+1:0.94];[zDot9+2:-3.64];[(M0-203.08)+3:-8.95];[D186+1:-1.55, D204+1:-1.28, D274+1:-1.99, D292+1:-2.71, D366+1:-3.45]}	{24557@[b6+1:4458, b7+1:11029, b8+1:12972, b9+1:37476, b11+1:4653, b12+1:5414, b14+1:12532];[y8+1:14082, y13+1:6882];[D126+1:77130, D138+1:305912, D144+1:29847, D163+1:3865, D168+1:213290, D186+1:125692, D204+1:587717, D274+1:476934, D292+1:187270, D366+1:369036]}{24558@[b9+1:2739];[c1+1:1399, c3+1:838, c4+1:4207, c5+1:1364, c7+1:2037, c8+1:7288, c10+1:738, c11+1:4309];[zDot9+2:2251];[(M0-203.08)+3:1175];[D186+1:705, D204+1:15757, D274+1:13506, D292+1:17046, D366+1:28055]}	{24557@19}{24558@16}	T	0.0545635	0	0	9.01882	1.00081	15.696	2	3	2350.83	H5N4A2F1	TRUE	10.8866		Level3			{@485[19-17,21-28]}{@485[19-28,21-17]}{@486[19-22,21-25]}{@486[19-25,21-22]}
170922_04.raw	8003	25.843	7984	743.354	3	2227.04	O15552	Homo sapiens OX=9606	Free fatty acid receptor 2	[169 to 180]	TDNQLDVVLPVR	F,L	T[O-Glycosylation:H1N2A1 on X]DNQLDVVLPVR	1	2227.05	20.0491	209	{8003@[b1+1, b2+1];[y1+1, y3+1, y4+1, y5+1];[D109+1, D126+1, D138+1, D144+1, D168+1, D186+1, D204+1, D274+1, D292+1, D366+1]}{8006@[c7+1, c8+1, c10+1];[y1+1, y2+1, y4+1, y5+1];[zDot1+1, zDot2+1, zDot4+1, zDot5+1, zDot12+2];[(M0-291.10)+1, (M0-453.15)+1];[D204+1, D274+1, D292+1, D366+1]}	{8003@[b1+1:102.05454, b2+1:217.08164];[y1+1:175.11835, y3+1:371.23945, y4+1:484.32395, y5+1:583.39294];[D109+1:109.02792, D126+1:126.05483, D138+1:138.05489, D144+1:144.06529, D168+1:168.06520, D186+1:186.07578, D204+1:204.08632, D274+1:274.09189, D292+1:292.10202, D366+1:366.13937]}{8006@[c7+1:1662.68514, c8+1:1761.75598, c10+1:1971.87654];[y1+1:175.11879, y2+1:274.18796, y4+1:484.31894, y5+1:583.39270];[zDot1+1:159.09970, zDot2+1:258.16959, zDot4+1:468.30386, zDot5+1:567.37164, zDot12+2:1106.51680];[(M0-291.10)+1:1936.95837, (M0-453.15)+1:1774.90466];[D204+1:204.08643, D274+1:274.09131, D292+1:292.10184, D366+1:366.14041]}	{8003@[b1+1:-0.00041, b2+1:-0.00026];[y1+1:-0.00061, y3+1:-0.00068, y4+1:-0.00024, y5+1:0.00034];[D109+1:-0.00048, D126+1:-0.00012, D138+1:-0.00005, D144+1:-0.00022, D168+1:-0.00032, D186+1:-0.00030, D204+1:-0.00033, D274+1:-0.00024, D292+1:-0.00067, D366+1:-0.00009]}{8006@[c7+1:-0.01121, c8+1:-0.00879, c10+1:-0.02505];[y1+1:-0.00016, y2+1:0.00059, y4+1:-0.00525, y5+1:0.00009];[zDot1+1:-0.00053, zDot2+1:0.00094, zDot4+1:-0.00161, zDot5+1:-0.00224, zDot12+2:-0.01009];[(M0-291.10)+1:-0.00134, (M0-453.15)+1:-0.00223];[D204+1:-0.00021, D274+1:-0.00082, D292+1:-0.00085, D366+1:0.00094]}	{8003@[b1+1:-4.08, b2+1:-1.19];[y1+1:-3.47, y3+1:-1.83, y4+1:-0.51, y5+1:0.58];[D109+1:-4.45, D126+1:-0.95, D138+1:-0.38, D144+1:-1.57, D168+1:-1.89, D186+1:-1.63, D204+1:-1.61, D274+1:-0.88, D292+1:-2.29, D366+1:-0.25]}{8006@[c7+1:-6.75, c8+1:-4.99, c10+1:-12.71];[y1+1:-0.93, y2+1:2.17, y4+1:-10.87, y5+1:0.16];[zDot1+1:-3.33, zDot2+1:3.67, zDot4+1:-3.44, zDot5+1:-3.96, zDot12+2:-4.56];[(M0-291.10)+1:-0.69, (M0-453.15)+1:-1.26];[D204+1:-1.05, D274+1:-2.99, D292+1:-2.92, D366+1:2.59]}	{8003@[b1+1:5527, b2+1:120949];[y1+1:19007, y3+1:44453, y4+1:23114, y5+1:6467];[D109+1:2745, D126+1:245526, D138+1:132617, D144+1:92267, D168+1:80455, D186+1:274493, D204+1:493607, D274+1:827920, D292+1:225655, D366+1:47532]}{8006@[c7+1:9138, c8+1:30807, c10+1:2973];[y1+1:1990, y2+1:708, y4+1:1646, y5+1:1274];[zDot1+1:9366, zDot2+1:1192, zDot4+1:15300, zDot5+1:5374, zDot12+2:37771];[(M0-291.10)+1:24043, (M0-453.15)+1:2427];[D204+1:20831, D274+1:19763, D292+1:17481, D366+1:1156]}	{8003@16}{8006@18}	T	0.0545635	0	0	7.01881	2.00569	14.2123	1	1	859.307	H1N2A1	FALSE	1.52766		Level1	[1,H1N2A1,1.000]	[169,H1N2A1,1.000]	{@23[1-13]}	{@1[13,1.000]}
170919_11.raw	4338	15.0547	4312	553.918	3	1658.73	P08069	Homo sapiens OX=9606	Insulin-like growth factor 1 receptor	[340 to 350]	TIDSVTSAQML	K,Q	T[O-Glycosylation:N1A1 on X]IDSVTSAQML	1	1658.74	20.049	117	{4338@[b1+1, b9+1, b10+1];[y1+1, y3+1, y6+1, y8+1, y9+1];[D126+1, D138+1, D144+1, D168+1, D186+1, D204+1, D274+1, D292+1]}{4341@[c9+1, c10+1];[y1+1, y4+1, y8+1, y9+1, y10+1];[zDot8+1, zDot9+1, zDot10+1, zDot11+1];[(M0-291.10)+1];[D126+1, D186+1, D204+1, D274+1, D292+1]}	{4338@[b1+1:102.05465, b9+1:903.44293, b10+1:1034.47644];[y1+1:132.10150, y3+1:391.19639, y6+1:650.32111, y8+1:836.41530, y9+1:951.43949];[D126+1:126.05512, D138+1:138.05490, D144+1:144.06548, D168+1:168.06567, D186+1:186.07597, D204+1:204.08652, D274+1:274.09210, D292+1:292.10185]}{4341@[c9+1:1414.62830, c10+1:1545.67444];[y1+1:132.10114, y4+1:462.23242, y8+1:836.41143, y9+1:951.43665, y10+1:1064.51604];[zDot8+1:820.39380, zDot9+1:935.41645, zDot10+1:1048.49719, zDot11+1:1643.72473];[(M0-291.10)+1:1368.64086];[D126+1:126.05374, D186+1:186.07535, D204+1:204.08603, D274+1:274.09143, D292+1:292.10205]}	{4338@[b1+1:-0.00031, b9+1:0.00113, b10+1:-0.00585];[y1+1:-0.00040, y3+1:-0.00458, y6+1:0.00332, y8+1:-0.00293, y9+1:-0.00568];[D126+1:0.00018, D138+1:-0.00005, D144+1:-0.00004, D168+1:0.00015, D186+1:-0.00010, D204+1:-0.00013, D274+1:-0.00002, D292+1:-0.00083]}{4341@[c9+1:-0.01485, c10+1:-0.00919];[y1+1:-0.00077, y4+1:-0.00566, y8+1:-0.00680, y9+1:-0.00853, y10+1:-0.01320];[zDot8+1:-0.00571, zDot9+1:-0.01000, zDot10+1:-0.01332, zDot11+1:-0.00825];[(M0-291.10)+1:-0.01543];[D126+1:-0.00121, D186+1:-0.00073, D204+1:-0.00062, D274+1:-0.00070, D292+1:-0.00064]}	{4338@[b1+1:-3.02, b9+1:1.25, b10+1:-5.66];[y1+1:-3.08, y3+1:-11.73, y6+1:5.11, y8+1:-3.50, y9+1:-5.98];[D126+1:1.40, D138+1:-0.33, D144+1:-0.29, D168+1:0.90, D186+1:-0.56, D204+1:-0.64, D274+1:-0.09, D292+1:-2.86]}{4341@[c9+1:-10.50, c10+1:-5.95];[y1+1:-5.87, y4+1:-12.27, y8+1:-8.14, y9+1:-8.97, y10+1:-12.41];[zDot8+1:-6.97, zDot9+1:-10.71, zDot10+1:-12.72, zDot11+1:-5.02];[(M0-291.10)+1:-11.28];[D126+1:-9.64, D186+1:-3.94, D204+1:-3.04, D274+1:-2.55, D292+1:-2.18]}	{4338@[b1+1:11166, b9+1:27242, b10+1:60829];[y1+1:34189, y3+1:238123, y6+1:27316, y8+1:297913, y9+1:1121570];[D126+1:2378502, D138+1:2204529, D144+1:2347557, D168+1:914040, D186+1:4118305, D204+1:4219247, D274+1:2736267, D292+1:508043]}{4341@[c9+1:21288, c10+1:66372];[y1+1:9695, y4+1:54926, y8+1:269785, y9+1:61940, y10+1:55181];[zDot8+1:121825, zDot9+1:93685, zDot10+1:37142, zDot11+1:270626];[(M0-291.10)+1:297439];[D126+1:6791, D186+1:39982, D204+1:111022, D274+1:231108, D292+1:95728]}	{4338@16}{4341@17}	T	0.0545635	0	0	5.00761	1.00563	13.2583	1	4	494.175	N1A1	FALSE	0.939074		Level1	[1,N1A1,0.995]	[340,N1A1,0.995]	{@4[1-3]}	{@1[3,0.995]}{@4[3,0.002]}{@6[3,0.002]}{@7[3,0.002]}
170919_11.raw	5248	17.1738	5229	692.28	3	2073.82	Q96T58	Homo sapiens OX=9606	Msx2-interacting protein	[2300 to 2310]	EARGNSSETSH	K,S	EARGNS[O-Glycosylation:N2 on X]S[O-Glycosylation:N1A1 on X]ETSH	2	2073.83	20.0486	81	{5248@[b1+1, b5+1, b7+1, b8+1];[y1+1, y2+1, y3+1, y7+1, y8+1];[D126+1, D138+1, D144+1, D168+1, D186+1, D204+1, D274+1, D292+1]}{5251@[b10+1];[c8+1, c9+1, c10+1];[y1+1, y2+1, y3+1];[zDot1+1, zDot2+1, zDot3+1, zDot11+2];[D204+1, D274+1, D292+1]}	{5248@[b1+1:130.04930, b5+1:528.25397, b7+1:702.30908, b8+1:831.35321];[y1+1:156.07665, y2+1:243.10864, y3+1:344.15496, y7+1:761.31641, y8+1:818.34131];[D126+1:126.05492, D138+1:138.05488, D144+1:144.06506, D168+1:168.06519, D186+1:186.07595, D204+1:204.08655, D274+1:274.09116, D292+1:292.10266]}{5251@[b10+1:1019.43585];[c8+1:1748.70056, c9+1:1849.75439, c10+1:1936.81079];[y1+1:156.07646, y2+1:243.10860, y3+1:344.15863];[zDot1+1:140.05782, zDot2+1:227.08981, zDot3+1:328.13788, zDot11+2:1029.90686];[D204+1:204.08641, D274+1:274.09213, D292+1:292.10202]}	{5248@[b1+1:-0.00057, b5+1:0.00148, b7+1:-0.00746, b8+1:-0.00592];[y1+1:-0.00010, y2+1:-0.00014, y3+1:-0.00150, y7+1:0.01037, y8+1:0.01381];[D126+1:-0.00002, D138+1:-0.00007, D144+1:-0.00045, D168+1:-0.00033, D186+1:-0.00013, D204+1:-0.00010, D274+1:-0.00097, D292+1:-0.00003]}{5251@[b10+1:-0.00299];[c8+1:-0.01865, c9+1:-0.01250, c10+1:0.01187];[y1+1:-0.00029, y2+1:-0.00018, y3+1:0.00217];[zDot1+1:-0.00021, zDot2+1:-0.00024, zDot3+1:0.00014, zDot11+2:-0.01668];[D204+1:-0.00024, D274+1:0.00001, D292+1:-0.00067]}	{5248@[b1+1:-4.40, b5+1:2.81, b7+1:-10.64, b8+1:-7.14];[y1+1:-0.64, y2+1:-0.57, y3+1:-4.38, y7+1:13.64, y8+1:16.89];[D126+1:-0.18, D138+1:-0.49, D144+1:-3.17, D168+1:-1.98, D186+1:-0.68, D204+1:-0.49, D274+1:-3.55, D292+1:-0.09]}{5251@[b10+1:-2.94];[c8+1:-10.67, c9+1:-6.76, c10+1:6.13];[y1+1:-1.88, y2+1:-0.76, y3+1:6.33];[zDot1+1:-1.53, zDot2+1:-1.08, zDot3+1:0.44, zDot11+2:-8.11];[D204+1:-1.16, D274+1:0.02, D292+1:-2.29]}	{5248@[b1+1:9400, b5+1:7515, b7+1:51940, b8+1:13250];[y1+1:623005, y2+1:193426, y3+1:138722, y7+1:12434, y8+1:44943];[D126+1:142072, D138+1:169799, D144+1:39271, D168+1:120111, D186+1:151593, D204+1:539340, D274+1:314493, D292+1:47969]}{5251@[b10+1:6825];[c8+1:22801, c9+1:52589, c10+1:22459];[y1+1:3409, y2+1:11078, y3+1:1477];[zDot1+1:6809, zDot2+1:23300, zDot3+1:26238, zDot11+2:180243];[D204+1:16516, D274+1:8483, D292+1:5876]}	{5248@17}{5251@14}	T	0.0545635	0	0	7.04173	0	11.0383	2	4	900.334	N3A1	TRUE	5.09651		Level3			{@31[6-2,7-3]}{@31[6-3,7-2]}
170919_11.raw	15782	43.7862	15765	988.421	3	2962.24	Q00577	Homo sapiens OX=9606	Transcriptional activator protein Pur-alpha	[1 to 32]	MADRDSGSEQGGAALGSGGSLGHPGSGSGSGG	-,G	MADRDSGSEQGGAALGS[O-Glycosylation:N1 on X]GGSLGHPGSGSGSGG	1	2962.26	20.0485	91	{15782@[b3+1, b5+1, b9+1, b12+1, b17+1];[y10+1, y11+1, y12+1, y17+1];[D126+1, D138+1, D144+1, D168+1, D186+1, D204+1]}{15785@[b12+1, b17+1, b19+1, b20+1, b21+1, b22+1];[c18+2];[y16+1];[zDot15+1, zDot19+1, zDot22+1];[D204+1]}	{15782@[b3+1:318.10654, b5+1:589.23053, b9+1:949.36719, b12+1:1191.46436, b17+1:1590.66833];[y10+1:799.33350, y11+1:856.35596, y12+1:969.42926, y17+1:1314.56055];[D126+1:126.05496, D138+1:138.05505, D144+1:144.06514, D168+1:168.06517, D186+1:186.07576, D204+1:204.08648]}{15785@[b12+1:1191.46387, b17+1:1590.66077, b19+1:1704.73962, b20+1:1791.76392, b21+1:1904.84578, b22+1:1961.88147];[c18+2:934.41465];[y16+1:1257.56274];[zDot15+1:1154.50586, zDot19+1:1685.75317, zDot22+1:1870.83628];[D204+1:204.08627]}	{15782@[b3+1:-0.00528, b5+1:-0.00934, b9+1:-0.00080, b12+1:-0.00514, b17+1:-0.01294];[y10+1:0.00058, y11+1:0.00157, y12+1:-0.00919, y17+1:-0.00635];[D126+1:0.00001, D138+1:0.00010, D144+1:-0.00038, D168+1:-0.00035, D186+1:-0.00032, D204+1:-0.00017]}{15785@[b12+1:-0.00562, b17+1:-0.02051, b19+1:0.01542, b20+1:0.00769, b21+1:0.00548, b22+1:0.01971];[c18+2:0.01336];[y16+1:0.01731];[zDot15+1:0.01118, zDot19+1:0.00445, zDot22+1:0.00752];[D204+1:-0.00037]}	{15782@[b3+1:-16.66, b5+1:-15.88, b9+1:-0.84, b12+1:-4.31, b17+1:-8.14];[y10+1:0.72, y11+1:1.84, y12+1:-9.49, y17+1:-4.83];[D126+1:0.09, D138+1:0.73, D144+1:-2.63, D168+1:-2.07, D186+1:-1.71, D204+1:-0.83]}{15785@[b12+1:-4.72, b17+1:-12.90, b19+1:9.05, b20+1:4.29, b21+1:2.88, b22+1:10.05];[c18+2:7.16];[y16+1:13.78];[zDot15+1:9.69, zDot19+1:2.64, zDot22+1:4.02];[D204+1:-1.84]}	{15782@[b3+1:5783, b5+1:24688, b9+1:12761, b12+1:366688, b17+1:83915];[y10+1:35089, y11+1:14244, y12+1:55588, y17+1:10870];[D126+1:159322, D138+1:480038, D144+1:47438, D168+1:321259, D186+1:205586, D204+1:679875]}{15785@[b12+1:304244, b17+1:130558, b19+1:17107, b20+1:79262, b21+1:42599, b22+1:27883];[c18+2:298846];[y16+1:2750];[zDot15+1:12791, zDot19+1:3761, zDot22+1:57263];[D204+1:14521]}	{15782@15}{15785@12}	T	0.0545635	0	0	4.03409	0	7.0541	1	7	203.079	N1	FALSE	10.885		Level1b	[17,N1,0.624]	[17,N1,0.624]	{@0[17-0]}	{@6[0,0.063]}{@8[0,0.063]}{@17[0,0.624]}{@20[0,0.063]}{@26[0,0.063]}{@28[0,0.063]}{@30[0,0.063]}
170919_11.raw	9076	26.6543	9060	997.645	4	3986.55	P28799	Homo sapiens OX=9606	Progranulin	[229 to 259]	YGCCPMPNATCCSDHLHCCPQDTVCDLIQSK	K,C	YGC[Common Fixed:Carbamidomethyl on C]C[Common Fixed:Carbamidomethyl on C]PMPNAT[O-Glycosylation:N1 on X]C[Common Fixed:Carbamidomethyl on C]C[Common Fixed:Carbamidomethyl on C]SDHLHC[Common Fixed:Carbamidomethyl on C]C[Common Fixed:Carbamidomethyl on C]PQDTVC[Common Fixed:Carbamidomethyl on C]DLIQSK	8	3986.56	20.0483	0	{9076@[b3+1, b4+1, b6+1];[y1+1, y2+1, y3+1, y4+1, y5+1, y6+1, y7+1, y8+1, y9+1, y10+1, y12+2, y25+3];[D126+1, D138+1, D144+1, D168+1, D186+1, D204+1]}{9079@[c3+1, c7+1, c10+1, c30+3];[zDot9+1];[D204+1]}	{9076@[b3+1:381.12106, b4+1:541.15607, b6+1:769.24518];[y1+1:147.11214, y2+1:234.14447, y3+1:362.20270, y4+1:475.29224, y5+1:588.37384, y6+1:703.39587, y7+1:863.42670, y8+1:962.48120, y9+1:1063.54651, y10+1:1178.56008, y12+2:702.35073, y25+3:1006.08468];[D126+1:126.05493, D138+1:138.05478, D144+1:144.06561, D168+1:168.06545, D186+1:186.07575, D204+1:204.08646]}{9079@[c3+1:398.14987, c7+1:883.32068, c10+1:1372.53296, c30+3:1286.83308];[zDot9+1:1047.53870];[D204+1:204.08607]}	{9076@[b3+1:-0.00165, b4+1:0.00270, b6+1:-0.00144];[y1+1:-0.00067, y2+1:-0.00036, y3+1:-0.00071, y4+1:0.00476, y5+1:0.00230, y6+1:-0.00261, y7+1:-0.00243, y8+1:-0.01634, y9+1:0.00129, y10+1:-0.01209, y12+2:0.01067, y25+3:-0.00796];[D126+1:-0.00002, D138+1:-0.00017, D144+1:0.00010, D168+1:-0.00007, D186+1:-0.00032, D204+1:-0.00019]}{9079@[c3+1:0.00061, c7+1:-0.00525, c10+1:-0.00006, c30+3:-0.00248];[zDot9+1:0.01220];[D204+1:-0.00057]}	{9076@[b3+1:-4.35, b4+1:5.00, b6+1:-1.87];[y1+1:-4.57, y2+1:-1.55, y3+1:-1.97, y4+1:10.04, y5+1:3.92, y6+1:-3.71, y7+1:-2.82, y8+1:-17.00, y9+1:1.21, y10+1:-10.27, y12+2:7.61, y25+3:-2.64];[D126+1:-0.12, D138+1:-1.22, D144+1:0.67, D168+1:-0.43, D186+1:-1.75, D204+1:-0.94]}{9079@[c3+1:1.52, c7+1:-5.95, c10+1:-0.04, c30+3:-0.64];[zDot9+1:11.66];[D204+1:-2.81]}	{9076@[b3+1:41845, b4+1:19035, b6+1:24112];[y1+1:3070, y2+1:8268, y3+1:7403, y4+1:5145, y5+1:12652, y6+1:14995, y7+1:32496, y8+1:18921, y9+1:19066, y10+1:18379, y12+2:14158, y25+3:32773];[D126+1:143408, D138+1:227448, D144+1:39708, D168+1:182442, D186+1:156315, D204+1:592987]}{9079@[c3+1:1736, c7+1:3916, c10+1:3567, c30+3:8101];[zDot9+1:1399];[D204+1:14532]}	{9076@21}{9079@6}	T	0.0545635	0	0	5.00442	0	7.22526	1	4	203.079	N1	TRUE	5.728		Level1b	[10,N1,0.691]	[238,N1,0.691]	{@0[10-0]}	{@10[0,0.691]}{@13[0,0.103]}{@23[0,0.103]}{@30[0,0.103]}
170919_11.raw	9076	26.6543	9060	997.898	4	3987.56	O95772	Homo sapiens OX=9606	STARD3 N-terminal-like protein	[208 to 229]	FYSPPESEAGSEEAEEKQDSEK	Q,P	FYS[O-Glycosylation:H1N1A1 on X]PPESEAGSEEAEEKQDS[O-Glycosylation:H1N2A1 on X]EK	2	3987.58	20.0481	70	{9076@[b10+1, b11+1, b12+1, b15+1];[y1+1, y4+1, y7+1];[(M0-203.08)+3];[D126+1, D138+1, D144+1, D163+1, D168+1, D186+1, D204+1, D274+1, D292+1, D366+1]}{9079@[b12+1, b14+1, b18+1];[c4+1, c7+1, c12+1];[y12+1, y13+1, y16+1, y18+1];[zDot8+1, zDot9+1];[D163+1, D204+1, D274+1, D292+1, D366+1]}	{9076@[b10+1:1065.44995, b11+1:1152.48169, b12+1:1281.52405, b15+1:1610.67212];[y1+1:147.11214, y4+1:478.21487, y7+1:863.42670];[(M0-203.08)+3:1262.48712];[D126+1:126.05493, D138+1:138.05478, D144+1:144.06561, D163+1:163.06056, D168+1:168.06545, D186+1:186.07575, D204+1:204.08646, D274+1:274.09166, D292+1:292.10184, D366+1:366.13864]}{9079@[b12+1:1281.51123, b14+1:1481.63232, b18+1:1995.82385];[c4+1:1168.48730, c7+1:1481.63232, c12+1:1954.79065];[y12+1:1408.62488, y13+1:1465.61963, y16+1:1752.70569, y18+1:1978.81140];[zDot8+1:1835.73315, zDot9+1:1906.78125];[D163+1:163.05986, D204+1:204.08607, D274+1:274.09155, D292+1:292.10147, D366+1:366.13847]}	{9076@[b10+1:-0.00242, b11+1:-0.00271, b12+1:-0.00294, b15+1:0.02283];[y1+1:-0.00067, y4+1:0.00051, y7+1:0.01619];[(M0-203.08)+3:-0.06094];[D126+1:-0.00002, D138+1:-0.00017, D144+1:0.00010, D163+1:0.00048, D168+1:-0.00007, D186+1:-0.00032, D204+1:-0.00019, D274+1:-0.00047, D292+1:-0.00085, D366+1:-0.00083]}{9079@[b12+1:-0.01576, b14+1:0.02563, b18+1:-0.02157];[c4+1:0.00933, c7+1:0.02697, c12+1:0.00950];[y12+1:0.01745, y13+1:-0.00926, y16+1:-0.03493, y18+1:-0.02458];[zDot8+1:-0.00820, zDot9+1:0.00278];[D163+1:-0.00023, D204+1:-0.00057, D274+1:-0.00057, D292+1:-0.00122, D366+1:-0.00100]}	{9076@[b10+1:-2.27, b11+1:-2.35, b12+1:-2.30, b15+1:14.18];[y1+1:-4.57, y4+1:1.06, y7+1:18.78];[(M0-203.08)+3:-16.10];[D126+1:-0.12, D138+1:-1.22, D144+1:0.67, D163+1:2.94, D168+1:-0.43, D186+1:-1.75, D204+1:-0.94, D274+1:-1.71, D292+1:-2.92, D366+1:-2.27]}{9079@[b12+1:-12.31, b14+1:17.31, b18+1:-10.81];[c4+1:8.00, c7+1:18.21, c12+1:4.86];[y12+1:12.40, y13+1:-6.32, y16+1:-19.94, y18+1:-12.43];[zDot8+1:-4.47, zDot9+1:1.46];[D163+1:-1.40, D204+1:-2.81, D274+1:-2.10, D292+1:-4.18, D366+1:-2.73]}	{9076@[b10+1:6896, b11+1:14978, b12+1:8004, b15+1:15376];[y1+1:3070, y4+1:4066, y7+1:32496];[(M0-203.08)+3:11695];[D126+1:143408, D138+1:227448, D144+1:39708, D163+1:37893, D168+1:182442, D186+1:156315, D204+1:592987, D274+1:403036, D292+1:121853, D366+1:256700]}{9079@[b12+1:1311, b14+1:5539, b18+1:117333];[c4+1:15047, c7+1:5539, c12+1:7085];[y12+1:1597, y13+1:7733, y16+1:2002, y18+1:19417];[zDot8+1:2242, zDot9+1:6523];[D163+1:1376, D204+1:14532, D274+1:21007, D292+1:25405, D366+1:26399]}	{9076@18}{9079@17}	T	0.0545635	0	0	5.00611	1.00194	15.3737	2	4	1515.53	H2N3A2	FALSE	5.728		Level1	[3,H1N1A1,0.892][20,H1N2A1,0.992]	[210,H1N1A1,0.892][227,H1N2A1,0.992]	{@171[3-7,20-13]}	{@3[7,0.892][13,0.003]}{@7[7,0.093][13,0.001]}{@11[7,0.013][13,0.003]}{@20[13,0.992][7,0.003]}
170919_11.raw	12606	35.5956	12584	943.755	3	2828.24	Q8N114	Homo sapiens OX=9606	Protein shisa-5	[72 to 89]	CAVPEASVPASVEPVEQL	R,G	C[Common Fixed:Carbamidomethyl on C]AVPEASVPAS[O-Glycosylation:H1N1A2 on X]VEPVEQL	2	2828.24	20.0479	2	{12606@[b3+1, b7+1, b8+1, b10+1, b13+1];[y2+1, y5+1, y6+1, y10+1];[D109+1, D126+1, D138+1, D144+1, D163+1, D168+1, D186+1, D204+1, D274+1, D292+1, D366+1]}{12609@[b8+1];[c2+1, c5+1, c6+1, c7+1, c9+1, c10+1];[y6+1, y10+1];[zDot6+1];[(M0-291.10)+2];[D204+1, D274+1, D292+1, D366+1]}	{12606@[b3+1:331.14294, b7+1:715.30707, b8+1:814.37236, b10+1:982.47485, b13+1:1297.61450];[y2+1:260.16098, y5+1:585.32649, y6+1:714.36182, y10+1:1068.55713];[D109+1:109.02789, D126+1:126.05481, D138+1:138.05468, D144+1:144.06525, D163+1:163.06004, D168+1:168.06531, D186+1:186.07586, D204+1:204.08633, D274+1:274.09168, D292+1:292.10191, D366+1:366.13488]}{12609@[b8+1:814.37994];[c2+1:249.10236, c5+1:574.26593, c6+1:645.30060, c7+1:732.33527, c9+1:928.45612, c10+1:999.48822];[y6+1:714.37781, y10+1:1068.54199];[zDot6+1:698.34534];[(M0-291.10)+2:1269.57349];[D204+1:204.08675, D274+1:274.09128, D292+1:292.10185, D366+1:366.13900]}	{12606@[b3+1:-0.00051, b7+1:-0.00088, b8+1:-0.00400, b10+1:0.00861, b13+1:0.00522];[y2+1:0.00050, y5+1:0.00223, y6+1:-0.00503, y10+1:-0.00004];[D109+1:-0.00050, D126+1:-0.00014, D138+1:-0.00027, D144+1:-0.00027, D163+1:-0.00004, D168+1:-0.00021, D186+1:-0.00022, D204+1:-0.00031, D274+1:-0.00045, D292+1:-0.00077, D366+1:-0.00458]}{12609@[b8+1:0.00358];[c2+1:0.00077, c5+1:0.00057, c6+1:-0.00187, c7+1:0.00077, c9+1:0.00044, c10+1:-0.00457];[y6+1:0.01096, y10+1:-0.01517];[zDot6+1:-0.00279];[(M0-291.10)+2:-0.01417];[D204+1:0.00010, D274+1:-0.00085, D292+1:-0.00083, D366+1:-0.00046]}	{12606@[b3+1:-1.54, b7+1:-1.24, b8+1:-4.92, b10+1:8.77, b13+1:4.03];[y2+1:1.92, y5+1:3.82, y6+1:-7.05, y10+1:-0.04];[D109+1:-4.66, D126+1:-1.09, D138+1:-1.94, D144+1:-1.89, D163+1:-0.27, D168+1:-1.25, D186+1:-1.17, D204+1:-1.54, D274+1:-1.65, D292+1:-2.65, D366+1:-12.56]}{12609@[b8+1:4.40];[c2+1:3.10, c5+1:1.00, c6+1:-2.91, c7+1:1.05, c9+1:0.47, c10+1:-4.58];[y6+1:15.37, y10+1:-14.21];[zDot6+1:-3.99];[(M0-291.10)+2:-5.58];[D204+1:0.49, D274+1:-3.11, D292+1:-2.86, D366+1:-1.27]}	{12606@[b3+1:32218, b7+1:10026, b8+1:66264, b10+1:8097, b13+1:26989];[y2+1:7905, y5+1:82117, y6+1:23236, y10+1:188098];[D109+1:5536, D126+1:278666, D138+1:345275, D144+1:93664, D163+1:6625, D168+1:209976, D186+1:276516, D204+1:764803, D274+1:1086852, D292+1:280101, D366+1:281929]}{12609@[b8+1:5834];[c2+1:1007, c5+1:1238, c6+1:2025, c7+1:3846, c9+1:3758, c10+1:4554];[y6+1:1370, y10+1:1792];[zDot6+1:8567];[(M0-291.10)+2:48466];[D204+1:13823, D274+1:25283, D292+1:38057, D366+1:19334]}	{12606@20}{12609@15}	T	0.0545635	0	0	7.00371	1.00719	15.3052	1	2	947.323	H1N1A2	FALSE	4.04766		Level1	[11,H1N1A2,1.000]	[82,H1N1A2,1.000]	{@37[11-16]}	{@7[16,0.000]}{@11[16,1.000]}
170921_06.raw	4249	15.2018	4225	1021.18	4	4080.68	P00734	Homo sapiens OX=9606	Prothrombin	[136 to 152]	YPHKPEINSTTHPGADL	R,Q	YPHKPEINST[O-Glycosylation:H3N3A1 on X]T[O-Glycosylation:H2N1A1 on X]HPGADL	2	4080.68	20.0476	43	{4249@[b2+1, b3+1, b4+1];[y5+1, y6+1, y9+1, y14+1];[D109+1, D126+1, D138+1, D144+1, D163+1, D168+1, D186+1, D204+1, D274+1, D292+1, D366+1]}{4252@[c2+1, c3+1, c5+1, c6+1, c11+2, c14+3, c15+3];[zDot6+1, zDot7+1, zDot11+2, zDot17+3];[(M0-291.10)+4, (M0-656.23)+3];[D204+1, D274+1, D292+1, D366+1]}	{4249@[b2+1:261.12247, b3+1:398.18124, b4+1:526.27685];[y5+1:472.23740, y6+1:609.29547, y9+1:898.43042, y14+1:1479.71545];[D109+1:109.02805, D126+1:126.05478, D138+1:138.05464, D144+1:144.06522, D163+1:163.05959, D168+1:168.06541, D186+1:186.07565, D204+1:204.08643, D274+1:274.09146, D292+1:292.10165, D366+1:366.13875]}{4252@[c2+1:278.14758, c3+1:415.20801, c5+1:640.35272, c6+1:769.39825, c11+2:1745.71894, c14+3:1261.20497, c15+3:1284.87617];[zDot6+1:593.28217, zDot7+1:1512.58838, zDot11+2:1657.67060, zDot17+3:1355.90457];[(M0-291.10)+4:948.41144, (M0-656.23)+3:1142.50206];[D204+1:204.08539, D274+1:274.09143, D292+1:292.10065, D366+1:366.13803]}	{4249@[b2+1:-0.00090, b3+1:-0.00104, b4+1:-0.00039];[y5+1:-0.00279, y6+1:-0.00363, y9+1:0.00393, y14+1:-0.02834];[D109+1:-0.00035, D126+1:-0.00016, D138+1:-0.00030, D144+1:-0.00030, D163+1:-0.00050, D168+1:-0.00010, D186+1:-0.00042, D204+1:-0.00022, D274+1:-0.00066, D292+1:-0.00103, D366+1:-0.00071]}{4252@[c2+1:-0.00233, c3+1:-0.00082, c5+1:-0.00383, c6+1:-0.00090, c11+2:0.00465, c14+3:0.04127, c15+3:0.01777];[zDot6+1:0.00179, zDot7+1:-0.02011, zDot11+2:0.02676, zDot17+3:0.02667];[(M0-291.10)+4:0.02812, (M0-656.23)+3:0.02801];[D204+1:-0.00126, D274+1:-0.00070, D292+1:-0.00204, D366+1:-0.00144]}	{4249@[b2+1:-3.47, b3+1:-2.61, b4+1:-0.74];[y5+1:-5.92, y6+1:-5.97, y9+1:4.38, y14+1:-19.17];[D109+1:-3.25, D126+1:-1.31, D138+1:-2.22, D144+1:-2.10, D163+1:-3.09, D168+1:-0.61, D186+1:-2.29, D204+1:-1.09, D274+1:-2.43, D292+1:-3.54, D366+1:-1.96]}{4252@[c2+1:-8.43, c3+1:-1.98, c5+1:-6.00, c6+1:-1.17, c11+2:1.33, c14+3:10.92, c15+3:4.61];[zDot6+1:3.02, zDot7+1:-13.30, zDot11+2:8.08, zDot17+3:6.56];[(M0-291.10)+4:7.42, (M0-656.23)+3:8.18];[D204+1:-6.20, D274+1:-2.55, D292+1:-7.01, D366+1:-3.93]}	{4249@[b2+1:17741, b3+1:107723, b4+1:112267];[y5+1:566398, y6+1:28705, y9+1:18295, y14+1:34319];[D109+1:31141, D126+1:1016114, D138+1:4946998, D144+1:391982, D163+1:110479, D168+1:3331376, D186+1:1751540, D204+1:6332892, D274+1:4089860, D292+1:1141863, D366+1:3501424]}{4252@[c2+1:11408, c3+1:93348, c5+1:33228, c6+1:19492, c11+2:55955, c14+3:116504, c15+3:90944];[zDot6+1:39535, zDot7+1:18656, zDot11+2:38267, zDot17+3:479957];[(M0-291.10)+4:282314, (M0-656.23)+3:173921];[D204+1:39664, D274+1:93311, D292+1:84831, D366+1:94376]}	{4249@18}{4252@17}	T	0.0545635	0	0	11.0676	2.01079	15.4062	2	3	2204.77	H5N4A2	TRUE	12.6205		Level2	[11,H2N1A1,0.494]	[146,H2N1A1,0.494]	{@440[10-28,11-12]}{@440[9-28,11-12]}	{@9[12,0.253][28,0.494]}{@10[12,0.253][28,0.494]}{@11[28,0.013][12,0.494]}
170919_11.raw	8419	24.9509	8401	673.318	3	2016.93	DECOY_O43592	Homo sapiens OX=9606	Exportin-T	[353 to 365]	EAPYESNVILVGA	R,T	EAPYES[O-Glycosylation:H1N1A1 on X]NVILVGA	1	2016.92	20.0475	11	{8419@[b1+1, b2+1, b3+1, b9+1, b10+1, b11+1];[y2+1, y3+1, y4+1, y9+1];[D126+1, D138+1, D144+1, D168+1, D186+1, D204+1, D274+1, D292+1, D366+1]}{8422@[b1+1, b11+1];[c1+1, c10+1, c11+2];[y2+1, y3+1];[zDot3+1, zDot13+2];[(M0-291.10)+1];[D204+1, D274+1, D292+1, D366+1]}	{8419@[b1+1:130.04976, b2+1:201.08665, b3+1:298.13885, b9+1:1003.48749, b10+1:1116.56607, b11+1:1215.63650];[y2+1:147.07629, y3+1:246.14490, y4+1:359.22995, y9+1:901.49353];[D126+1:126.05499, D138+1:138.05487, D144+1:144.06534, D168+1:168.06532, D186+1:186.07510, D204+1:204.08632, D274+1:274.09204, D292+1:292.10193, D366+1:366.13828]}{8422@[b1+1:130.04922, b11+1:1215.63379];[c1+1:147.07578, c10+1:1789.82019, c11+2:944.94881];[y2+1:147.07578, y3+1:246.14359];[zDot3+1:230.12511, zDot13+2:1001.46066];[(M0-291.10)+1:1726.82166];[D204+1:204.08636, D274+1:274.09177, D292+1:292.10178, D366+1:366.13928]}	{8419@[b1+1:-0.00011, b2+1:-0.00033, b3+1:-0.00089, b9+1:0.01439, b10+1:0.00891, b11+1:0.01092];[y2+1:-0.00012, y3+1:0.00006, y4+1:0.00105, y9+1:-0.00539];[D126+1:0.00004, D138+1:-0.00008, D144+1:-0.00018, D168+1:-0.00019, D186+1:-0.00097, D204+1:-0.00033, D274+1:-0.00008, D292+1:-0.00076, D366+1:-0.00119]}{8422@[b1+1:-0.00064, b11+1:0.00821];[c1+1:-0.00064, c10+1:0.00886, c11+2:0.01060];[y2+1:-0.00064, y3+1:-0.00125];[zDot3+1:-0.00100, zDot13+2:0.01044];[(M0-291.10)+1:-0.00526];[D204+1:-0.00028, D274+1:-0.00036, D292+1:-0.00091, D366+1:-0.00018]}	{8419@[b1+1:-0.86, b2+1:-1.64, b3+1:-3.00, b9+1:14.35, b10+1:7.98, b11+1:8.99];[y2+1:-0.85, y3+1:0.26, y4+1:2.94, y9+1:-5.99];[D126+1:0.33, D138+1:-0.55, D144+1:-1.25, D168+1:-1.16, D186+1:-5.26, D204+1:-1.61, D274+1:-0.31, D292+1:-2.60, D366+1:-3.26]}{8422@[b1+1:-5.00, b11+1:6.76];[c1+1:-4.41, c10+1:4.96, c11+2:5.62];[y2+1:-4.41, y3+1:-5.09];[zDot3+1:-4.37, zDot13+2:5.22];[(M0-291.10)+1:-3.05];[D204+1:-1.39, D274+1:-1.32, D292+1:-3.13, D366+1:-0.50]}	{8419@[b1+1:45666, b2+1:18710, b3+1:5180, b9+1:7244, b10+1:105729, b11+1:84747];[y2+1:146870, y3+1:97306, y4+1:4950, y9+1:7075];[D126+1:205383, D138+1:131636, D144+1:98777, D168+1:84746, D186+1:268655, D204+1:466756, D274+1:679272, D292+1:154760, D366+1:82963]}{8422@[b1+1:1098, b11+1:6751];[c1+1:5703, c10+1:17219, c11+2:28589];[y2+1:5703, y3+1:9591];[zDot3+1:3544, zDot13+2:19530];[(M0-291.10)+1:22303];[D204+1:14270, D274+1:20341, D292+1:22215, D366+1:10390]}	{8419@19}{8422@14}	D	0.0549233	0	0	5.01963	1.00288	13.1417	1	1	656.228	H1N1A1	FALSE	1.41181		Level1	[6,H1N1A1,1.000]	[358,H1N1A1,1.000]	{@10[6-7]}	{@6[7,1.000]}
