## Supplementary material for "O-Pair Search with MetaMorpheus for O-glycopeptide Characterization": SuppData_UrinaryOglyco_GlycoPSMs (part 18 of 118)

### Sheet: Frac1_2glycans_32DB (continued)
File Name	Scan Number	Scan Retention Time	Precursor Scan Number	Precursor MZ	Precursor Charge	Precursor Mass	Protein Accession	Organism	Protein Name	Start and End Residues In Protein	Base Sequence	FlankingResidues	Full Sequence	Number of Mods	Peptide Monoisotopic Mass	Score	Rank	Matched Ion Series	Matched Ion Mass-To-Charge Ratios	Matched Ion Mass Diff (Da)	Matched Ion Mass Diff (Ppm)	Matched Ion Intensities	Matched Ion Counts	Decoy/Contaminant/Target	QValue	PEP	PEP_QValue	Localization Score	Yion Score	DiagonosticIon Score	Plausible Number Of Glycans	Total Glycosylation sites	GlycanMass	Plausible GlycanComposition	N-Glycan motif Check	R138/144	Plausible GlycanStructure	GlycanLocalizationLevel	Localized Glycans with Peptide Site Specific Probability	Localized Glycans with Protein Site Specific Probability	All potential glycan localizations	AllSiteSpecificLocalizationProbability
170919_11.raw	6595	20.4515	6578	1103.46	3	3307.36	P41222	Homo sapiens OX=9606	Prostaglandin-H2 D-isomerase	[45 to 56]	SAGLASNSSWLR	F,E	SAGLAS[O-Glycosylation:H2N1A1 on X]NS[O-Glycosylation:H3N3F1 on X]SWLR	2	3307.36	20.0474	2	{6595@[b3+1, b4+1, b5+1];[y1+1, y2+1, y3+1, y4+1, y5+1];[D109+1, D126+1, D138+1, D144+1, D163+1, D168+1, D186+1, D204+1, D274+1, D292+1, D366+1]}{6598@[c5+1];[y2+1, y3+1, y4+1];[zDot1+1, zDot2+1, zDot3+1, zDot4+1, zDot5+1, zDot11+2];[(M0-291.10)+2, (M0-527.19)+2];[D204+1, D274+1, D292+1, D366+1]}	{6595@[b3+1:216.09813, b4+1:329.18143, b5+1:400.21735];[y1+1:175.11848, y2+1:288.20248, y3+1:474.28552, y4+1:561.31354, y5+1:648.34296];[D109+1:109.02792, D126+1:126.05485, D138+1:138.05475, D144+1:144.06534, D163+1:163.05971, D168+1:168.06547, D186+1:186.07576, D204+1:204.08627, D274+1:274.09168, D292+1:292.10187, D366+1:366.13855]}{6598@[c5+1:417.24567];[y2+1:288.20123, y3+1:474.28159, y4+1:561.31445];[zDot1+1:159.09996, zDot2+1:272.18381, zDot3+1:458.26360, zDot4+1:545.29224, zDot5+1:1873.81470, zDot11+2:1603.15733];[(M0-291.10)+2:1509.13187, (M0-527.19)+2:1391.09500];[D204+1:204.08633, D274+1:274.09079, D292+1:292.10187, D366+1:366.13836]}	{6595@[b3+1:0.00025, b4+1:-0.00052, b5+1:-0.00171];[y1+1:-0.00047, y2+1:-0.00053, y3+1:0.00319, y4+1:-0.00082, y5+1:-0.00343];[D109+1:-0.00048, D126+1:-0.00010, D138+1:-0.00020, D144+1:-0.00018, D163+1:-0.00038, D168+1:-0.00005, D186+1:-0.00032, D204+1:-0.00037, D274+1:-0.00045, D292+1:-0.00082, D366+1:-0.00092]}{6598@[c5+1:0.00006];[y2+1:-0.00178, y3+1:-0.00074, y4+1:0.00010];[zDot1+1:-0.00027, zDot2+1:-0.00048, zDot3+1:-0.00001, zDot4+1:-0.00340, zDot5+1:0.03256, zDot11+2:-0.00989];[(M0-291.10)+2:-0.01615, (M0-527.19)+2:-0.00029];[D204+1:-0.00031, D274+1:-0.00134, D292+1:-0.00082, D366+1:-0.00111]}	{6595@[b3+1:1.15, b4+1:-1.58, b5+1:-4.29];[y1+1:-2.69, y2+1:-1.85, y3+1:6.75, y4+1:-1.46, y5+1:-5.30];[D109+1:-4.45, D126+1:-0.79, D138+1:-1.44, D144+1:-1.25, D163+1:-2.34, D168+1:-0.29, D186+1:-1.71, D204+1:-1.84, D274+1:-1.65, D292+1:-2.81, D366+1:-2.51]}{6598@[c5+1:0.14];[y2+1:-6.21, y3+1:-1.57, y4+1:0.17];[zDot1+1:-1.69, zDot2+1:-1.79, zDot3+1:-0.02, zDot4+1:-6.24, zDot5+1:17.38, zDot11+2:-3.09];[(M0-291.10)+2:-5.35, (M0-527.19)+2:-0.11];[D204+1:-1.54, D274+1:-4.89, D292+1:-2.81, D366+1:-3.03]}	{6595@[b3+1:28531, b4+1:32484, b5+1:30571];[y1+1:72773, y2+1:28998, y3+1:26012, y4+1:19165, y5+1:72242];[D109+1:21321, D126+1:1232946, D138+1:7241084, D144+1:404930, D163+1:60104, D168+1:5136417, D186+1:2030683, D204+1:8206505, D274+1:4613146, D292+1:1298144, D366+1:6434931]}{6598@[c5+1:90562];[y2+1:16398, y3+1:23728, y4+1:21355];[zDot1+1:25142, zDot2+1:128939, zDot3+1:150681, zDot4+1:83774, zDot5+1:20304, zDot11+2:156474];[(M0-291.10)+2:1256038, (M0-527.19)+2:67348];[D204+1:85426, D274+1:160949, D292+1:191390, D366+1:412109]}	{6595@19}{6598@16}	T	0.0549233	0	0	7.02077	2.02759	15.5935	2	4	2059.73	H5N4A1F1	TRUE	17.8823		Level1	[6,H2N1A1,0.934][8,H3N3F1,0.934]	[50,H2N1A1,0.934][52,H3N3F1,0.934]	{@391[6-12,8-25]}	{@1[12,0.001][25,0.001]}{@6[12,0.934][25,0.022]}{@8[12,0.043][25,0.934]}{@9[25,0.043][12,0.022]}
170922_04.raw	15386	48.4981	15380	1089.71	4	4354.81	Q8N2G4	Homo sapiens OX=9606	Ly6/PLAUR domain-containing protein 1	[70 to 95]	SCASSAACLIASAGYQSFCSPGKLNS	K,V	SC[Common Fixed:Carbamidomethyl on C]ASSAAC[Common Fixed:Carbamidomethyl on C]LIASAGYQS[O-Glycosylation:H1N2F1 on X]FC[Common Fixed:Carbamidomethyl on C]SPGKLNS[O-Glycosylation:H1N1A2 on X]	5	4354.78	20.047	149	{15386@[b8+1, b9+1, b10+1, b11+1];[y1+1];[D126+1, D138+1, D144+1, D168+1, D186+1, D204+1, D274+1, D292+1, D366+1]}{15387@[b10+1, b17+1];[c8+1, c9+1, c10+1, c11+1, c15+1, c25+2];[zDot7+1, zDot23+3, zDot26+3];[(M0-349.14)+3, (M0-453.15)+2, (M0-582.19)+3, (M0-744.24)+3];[D186+1, D204+1, D274+1, D292+1, D366+1]}	{15386@[b8+1:795.27356, b9+1:908.35944, b10+1:1021.44131, b11+1:1092.48108];[y1+1:106.04945];[D126+1:126.05493, D138+1:138.05491, D144+1:144.06537, D168+1:168.06517, D186+1:186.07580, D204+1:204.08626, D274+1:274.09152, D292+1:292.10211, D366+1:366.13882]}{15387@[b10+1:1021.44528, b17+1:1685.73523];[c8+1:812.29694, c9+1:925.38452, c10+1:1038.46457, c11+1:1109.50916, c15+1:1487.67615, c25+2:1660.72410];[zDot7+1:1633.65405, zDot23+3:1341.23477, zDot26+3:1447.26869];[(M0-349.14)+3:1336.23601, (M0-453.15)+2:1951.82091, (M0-582.19)+3:1258.54187, (M0-744.24)+3:1204.52362];[D186+1:186.07533, D204+1:204.08582, D274+1:274.09151, D292+1:292.10181, D366+1:366.13867]}	{15386@[b8+1:-0.00244, b9+1:-0.00063, b10+1:-0.00282, b11+1:-0.00016];[y1+1:-0.00042];[D126+1:-0.00002, D138+1:-0.00004, D144+1:-0.00015, D168+1:-0.00035, D186+1:-0.00028, D204+1:-0.00039, D274+1:-0.00060, D292+1:-0.00057, D366+1:-0.00065]}{15387@[b10+1:0.00115, b17+1:0.00945];[c8+1:-0.00561, c9+1:-0.00209, c10+1:-0.00610, c11+1:0.00136, c15+1:0.01442, c25+2:-0.00815];[zDot7+1:-0.02833, zDot23+3:0.02011, zDot26+3:0.02209];[(M0-349.14)+3:0.04260, (M0-453.15)+2:-0.00537, (M0-582.19)+3:0.01375, (M0-744.24)+3:0.01183];[D186+1:-0.00074, D204+1:-0.00082, D274+1:-0.00062, D292+1:-0.00088, D366+1:-0.00079]}	{15386@[b8+1:-3.07, b9+1:-0.69, b10+1:-2.76, b11+1:-0.15];[y1+1:-3.96];[D126+1:-0.15, D138+1:-0.27, D144+1:-1.03, D168+1:-2.07, D186+1:-1.50, D204+1:-1.91, D274+1:-2.21, D292+1:-1.97, D366+1:-1.77]}{15387@[b10+1:1.13, b17+1:5.61];[c8+1:-6.92, c9+1:-2.26, c10+1:-5.88, c11+1:1.23, c15+1:9.70, c25+2:-2.46];[zDot7+1:-17.35, zDot23+3:5.00, zDot26+3:5.09];[(M0-349.14)+3:10.63, (M0-453.15)+2:-1.38, (M0-582.19)+3:3.64, (M0-744.24)+3:3.28];[D186+1:-4.02, D204+1:-4.06, D274+1:-2.27, D292+1:-3.02, D366+1:-2.18]}	{15386@[b8+1:3701, b9+1:20312, b10+1:33581, b11+1:16826];[y1+1:2156];[D126+1:135160, D138+1:127208, D144+1:55713, D168+1:92611, D186+1:184378, D204+1:433063, D274+1:1050320, D292+1:328337, D366+1:174895]}{15387@[b10+1:1371, b17+1:1313];[c8+1:4648, c9+1:2396, c10+1:3901, c11+1:4792, c15+1:976, c25+2:11803];[zDot7+1:4585, zDot23+3:8911, zDot26+3:6056];[(M0-349.14)+3:3623, (M0-453.15)+2:4752, (M0-582.19)+3:14077, (M0-744.24)+3:4346];[D186+1:563, D204+1:9438, D274+1:59069, D292+1:70893, D366+1:16241]}	{15386@14}{15387@20}	T	0.0549233	0	0	8.0342	4.01143	14.5376	2	7	1661.59	H2N3A2F1	FALSE	2.38438		Level1	[17,H1N2F1,0.852][26,H1N1A2,0.905]	[86,H1N2F1,0.852][95,H1N1A2,0.905]	{@224[17-9,26-16]}	{@1[9,0.000][16,0.000]}{@4[9,0.000][16,0.000]}{@5[9,0.000][16,0.000]}{@12[9,0.064][16,0.015]}{@17[9,0.852][16,0.011]}{@20[9,0.069][16,0.069]}{@26[16,0.905][9,0.015]}
170919_11.raw	16404	45.3676	16391	936.423	3	2806.25	Q8WZ75	Homo sapiens OX=9606	Roundabout homolog 4	[223 to 238]	VSIQEPQDYTEPVELL	R,A	VSIQEPQDYT[O-Glycosylation:H1N1A2 on X]EPVELL	1	2806.24	20.0467	2	{16404@[b5+1, b8+1, b9+1, b11+1, b13+1, b14+1];[y1+1, y2+1, y5+1, y11+1];[D126+1, D138+1, D144+1, D163+1, D168+1, D186+1, D204+1, D274+1, D292+1, D366+1]}{16407@[b12+1];[c4+1, c6+1, c7+1, c8+1];[y7+1];[zDot6+1, zDot15+2];[(M0-291.10)+2, (M0-453.15)+2];[D204+1, D274+1, D292+1, D366+1]}	{16404@[b5+1:557.29797, b8+1:897.43353, b9+1:1060.48776, b11+1:1290.58957, b13+1:1486.70520, b14+1:1615.74634];[y1+1:132.10170, y2+1:245.18512, y5+1:570.34943, y11+1:1303.62939];[D126+1:126.05490, D138+1:138.05490, D144+1:144.06561, D163+1:163.05963, D168+1:168.06528, D186+1:186.07596, D204+1:204.08673, D274+1:274.09174, D292+1:292.10168, D366+1:366.13858]}{16407@[b12+1:1387.62170];[c4+1:445.27847, c6+1:671.37134, c7+1:799.43097, c8+1:914.46588];[y7+1:800.43762];[zDot6+1:683.37610, zDot15+2:1346.59099];[(M0-291.10)+2:1258.57743, (M0-453.15)+2:1177.55884];[D204+1:204.08627, D274+1:274.09192, D292+1:292.10228, D366+1:366.13806]}	{16404@[b5+1:0.00502, b8+1:0.00229, b9+1:-0.00681, b11+1:0.00473, b13+1:-0.00082, b14+1:-0.00227];[y1+1:-0.00021, y2+1:-0.00085, y5+1:-0.00031, y11+1:-0.01223];[D126+1:-0.00005, D138+1:-0.00005, D144+1:0.00010, D163+1:-0.00046, D168+1:-0.00024, D186+1:-0.00012, D204+1:0.00008, D274+1:-0.00039, D292+1:-0.00100, D366+1:-0.00089]}{16407@[b12+1:-0.01590];[c4+1:0.00156, c6+1:-0.00093, c7+1:0.00013, c8+1:0.00809];[y7+1:-0.00239];[zDot6+1:0.00249, zDot15+2:0.01152];[(M0-291.10)+2:-0.00733, (M0-453.15)+2:0.00831];[D204+1:-0.00037, D274+1:-0.00021, D292+1:-0.00041, D366+1:-0.00140]}	{16404@[b5+1:9.02, b8+1:2.56, b9+1:-6.43, b11+1:3.67, b13+1:-0.55, b14+1:-1.41];[y1+1:-1.57, y2+1:-3.48, y5+1:-0.55, y11+1:-9.39];[D126+1:-0.40, D138+1:-0.33, D144+1:0.67, D163+1:-2.81, D168+1:-1.43, D186+1:-0.64, D204+1:0.41, D274+1:-1.43, D292+1:-3.44, D366+1:-2.43]}{16407@[b12+1:-11.46];[c4+1:3.52, c6+1:-1.38, c7+1:0.16, c8+1:8.86];[y7+1:-2.99];[zDot6+1:3.65, zDot15+2:4.28];[(M0-291.10)+2:-2.91, (M0-453.15)+2:3.53];[D204+1:-1.84, D274+1:-0.76, D292+1:-1.40, D366+1:-3.85]}	{16404@[b5+1:12365, b8+1:7998, b9+1:22592, b11+1:71208, b13+1:7720, b14+1:21506];[y1+1:8814, y2+1:8404, y5+1:31632, y11+1:39043];[D126+1:197222, D138+1:176115, D144+1:75738, D163+1:5243, D168+1:104861, D186+1:217860, D204+1:453882, D274+1:676497, D292+1:161538, D366+1:111696]}{16407@[b12+1:4228];[c4+1:3441, c6+1:3563, c7+1:4419, c8+1:2746];[y7+1:3242];[zDot6+1:7292, zDot15+2:7911];[(M0-291.10)+2:41572, (M0-453.15)+2:7583];[D204+1:9045, D274+1:16042, D292+1:19954, D366+1:6903]}	{16404@20}{16407@14}	T	0.0549233	0	0	5.00467	2.0107	14.2753	1	2	947.323	H1N1A2	FALSE	2.32531		Level1	[10,H1N1A2,1.000]	[232,H1N1A2,1.000]	{@37[10-16]}	{@2[16,0.000]}{@10[16,1.000]}
170921_06.raw	9022	26.294	9000	725.682	3	2174.02	Q9NUG4	Homo sapiens OX=9606	Cerebral cavernous malformations 2 protein-like	[155 to 172]	TGLGVDPVPAGVDASPGG	K,A	T[O-Glycosylation:N2 on X]GLGVDPVPAGVDAS[O-Glycosylation:N1 on X]PGG	2	2174.01	20.0466	8	{9022@[b1+1, b2+1, b3+1, b4+1, b14+1];[y2+1, y3+1, y8+1, y11+1, y12+1];[D126+1, D138+1, D144+1, D168+1, D186+1, D204+1]}{9025@[b16+1];[c6+1, c12+1, c15+1];[y3+1, y11+1, y15+1, y16+1];[zDot14+1, zDot18+2];[D204+1]}	{9022@[b1+1:102.05446, b2+1:159.07625, b3+1:272.16382, b4+1:329.18597, b14+1:1249.65271];[y2+1:133.06053, y3+1:230.11319, y8+1:659.30957, y11+1:926.46130, y12+1:1023.52740];[D126+1:126.05489, D138+1:138.05481, D144+1:144.06512, D168+1:168.06540, D186+1:186.07555, D204+1:204.08644]}{9025@[b16+1:1433.71094];[c6+1:966.46399, c12+1:1486.74951, c15+1:1962.92664];[y3+1:230.11295, y11+1:926.45996, y15+1:1294.61682, y16+1:1407.73303];[zDot14+1:1424.68933, zDot18+2:1080.00639];[D204+1:204.08603]}	{9022@[b1+1:-0.00050, b2+1:-0.00017, b3+1:0.00334, b4+1:0.00403, b14+1:0.01042];[y2+1:-0.00024, y3+1:-0.00034, y8+1:0.01008, y11+1:0.00352, y12+1:0.01685];[D126+1:-0.00006, D138+1:-0.00014, D144+1:-0.00039, D168+1:-0.00012, D186+1:-0.00053, D204+1:-0.00021]}{9025@[b16+1:-0.01615];[c6+1:0.00140, c12+1:-0.01401, c15+1:-0.01234];[y3+1:-0.00059, y11+1:0.00217, y15+1:-0.01055, y16+1:0.02160];[zDot14+1:0.02278, zDot18+2:0.00554];[D204+1:-0.00062]}	{9022@[b1+1:-4.91, b2+1:-1.08, b3+1:12.30, b4+1:12.27, b14+1:8.34];[y2+1:-1.79, y3+1:-1.50, y8+1:15.30, y11+1:3.80, y12+1:16.48];[D126+1:-0.49, D138+1:-1.00, D144+1:-2.74, D168+1:-0.70, D186+1:-2.86, D204+1:-1.02]}{9025@[b16+1:-11.27];[c6+1:1.45, c12+1:-9.43, c15+1:-6.29];[y3+1:-2.56, y11+1:2.35, y15+1:-8.16, y16+1:15.35];[zDot14+1:16.00, zDot18+2:2.57];[D204+1:-3.04]}	{9022@[b1+1:7556, b2+1:10749, b3+1:11567, b4+1:10832, b14+1:11245];[y2+1:71655, y3+1:214216, y8+1:8796, y11+1:26109, y12+1:9816];[D126+1:552228, D138+1:585485, D144+1:85453, D168+1:340960, D186+1:255700, D204+1:909661]}{9025@[b16+1:48903];[c6+1:2725, c12+1:5406, c15+1:9239];[y3+1:33854, y11+1:12270, y15+1:1670, y16+1:23662];[zDot14+1:23768, zDot18+2:154014];[D204+1:5010]}	{9022@16}{9025@11}	T	0.0549233	0	0	4.00364	0	7.13383	2	2	609.238	N3	FALSE	7.30548		Level1	[1,N2,0.993][15,N1,0.993]	[155,N2,0.993][169,N1,0.993]	{@9[1-2,15-0]}	{@1[0,0.007][2,0.993]}{@15[2,0.007][0,0.993]}
170921_06.raw	4499	15.7374	4471	746.662	3	2236.96	Q9GZM5	Homo sapiens OX=9606	Protein YIPF3	[342 to 350]	AVAVTLQSH	K,-	AVAVT[O-Glycosylation:H2N2A2 on X]LQSH	1	2236.96	20.0462	4	{4499@[b2+1, b3+1, b4+1, b5+1, b6+1, b7+1];[y1+1, y2+1, y4+1, y5+1, y7+1];[(M0-947.32)+1, (M0-1109.38)+1];[D126+1, D138+1, D144+1, D163+1, D168+1, D186+1, D204+1, D274+1, D292+1, D366+1]}{4502@[c5+1];[zDot2+1, zDot3+1, zDot4+1];[(M0-291.10)+2, (M0-947.32)+1, (M0-1109.38)+1];[D204+1, D274+1, D292+1, D366+1]}	{4499@[b2+1:171.11263, b3+1:242.14961, b4+1:341.21808, b5+1:442.26477, b6+1:555.36017, b7+1:683.41272];[y1+1:156.07651, y2+1:243.10930, y4+1:484.25171, y5+1:585.29767, y7+1:755.40662];[(M0-947.32)+1:1290.64771, (M0-1109.38)+1:1128.58826];[D126+1:126.05481, D138+1:138.05483, D144+1:144.06528, D163+1:163.05901, D168+1:168.06554, D186+1:186.07571, D204+1:204.08637, D274+1:274.09155, D292+1:292.10168, D366+1:366.13721]}{4502@[c5+1:1771.73535];[zDot2+1:227.09138, zDot3+1:355.15073, zDot4+1:468.23605];[(M0-291.10)+2:973.93718, (M0-947.32)+1:1290.63989, (M0-1109.38)+1:1128.58240];[D204+1:204.08598, D274+1:274.09143, D292+1:292.10156, D366+1:366.13803]}	{4499@[b2+1:-0.00018, b3+1:-0.00031, b4+1:-0.00025, b5+1:-0.00124, b6+1:0.01009, b7+1:0.00407];[y1+1:-0.00025, y2+1:0.00052, y4+1:0.00029, y5+1:-0.00143, y7+1:0.00199];[(M0-947.32)+1:0.00536, (M0-1109.38)+1:-0.00127];[D126+1:-0.00013, D138+1:-0.00012, D144+1:-0.00024, D163+1:-0.00108, D168+1:0.00002, D186+1:-0.00037, D204+1:-0.00028, D274+1:-0.00057, D292+1:-0.00100, D366+1:-0.00226]}{4502@[c5+1:-0.01243];[zDot2+1:0.00133, zDot3+1:0.00209, zDot4+1:0.00335];[(M0-291.10)+2:-0.00286, (M0-947.32)+1:-0.00245, (M0-1109.38)+1:-0.00713];[D204+1:-0.00066, D274+1:-0.00070, D292+1:-0.00112, D366+1:-0.00144]}	{4499@[b2+1:-1.05, b3+1:-1.27, b4+1:-0.74, b5+1:-2.81, b6+1:18.21, b7+1:5.96];[y1+1:-1.58, y2+1:2.14, y4+1:0.59, y5+1:-2.45, y7+1:2.63];[(M0-947.32)+1:4.15, (M0-1109.38)+1:-1.13];[D126+1:-1.07, D138+1:-0.88, D144+1:-1.67, D163+1:-6.67, D168+1:0.12, D186+1:-2.00, D204+1:-1.37, D274+1:-2.10, D292+1:-3.44, D366+1:-6.19]}{4502@[c5+1:-7.02];[zDot2+1:5.87, zDot3+1:5.91, zDot4+1:7.18];[(M0-291.10)+2:-1.47, (M0-947.32)+1:-1.90, (M0-1109.38)+1:-6.32];[D204+1:-3.27, D274+1:-2.55, D292+1:-3.86, D366+1:-3.93]}	{4499@[b2+1:14575, b3+1:161040, b4+1:85826, b5+1:29403, b6+1:14220, b7+1:78001];[y1+1:38266, y2+1:11130, y4+1:11728, y5+1:35763, y7+1:26562];[(M0-947.32)+1:61956, (M0-1109.38)+1:123387];[D126+1:307742, D138+1:384856, D144+1:96753, D163+1:4897, D168+1:222419, D186+1:277009, D204+1:616315, D274+1:543221, D292+1:140577, D366+1:104866]}{4502@[c5+1:6324];[zDot2+1:1424, zDot3+1:1745, zDot4+1:5758];[(M0-291.10)+2:46677, (M0-947.32)+1:11480, (M0-1109.38)+1:13251];[D204+1:14023, D274+1:10790, D292+1:12140, D366+1:9604]}	{4499@23}{4502@11}	T	0.0549233	0	0	4.0014	5.0168	14.1534	1	2	1312.46	H2N2A2	FALSE	4.37287		Level1	[5,H2N2A2,1.000]	[346,H2N2A2,1.000]	{@104[5-26]}	{@5[26,1.000]}{@8[26,0.000]}
170921_06.raw	17953	47.5274	17928	847.725	3	2540.15	DECOY_P20839	Homo sapiens OX=9606	Inosine-5'-monophosphate dehydrogenase 1	[460 to 475]	TLASTLDVEDAIFDIF	R,G	T[O-Glycosylation:N1 on X]LAS[O-Glycosylation:H1N2 on X]TLDVEDAIFDIF	2	2540.17	20.0457	11	{17953@[b1+1, b2+1, b4+1, b13+1];[y1+1, y2+1, y8+1, y9+1];[D109+1, D126+1, D138+1, D144+1, D163+1, D168+1, D186+1, D204+1, D366+1]}{17956@[b11+1, b14+1, b15+1];[c4+1, c7+1, c8+1, c15+2];[y1+1, y15+1];[zDot10+1, zDot12+1];[(M0-162.05)+2];[D163+1, D204+1, D366+1]}	{17953@[b1+1:102.05454, b2+1:215.13853, b4+1:373.20959, b13+1:1376.69897];[y1+1:166.08618, y2+1:279.16949, y8+1:969.46228, y9+1:1068.50793];[D109+1:109.02815, D126+1:126.05468, D138+1:138.05482, D144+1:144.06473, D163+1:163.06044, D168+1:168.06531, D186+1:186.07553, D204+1:204.08621, D366+1:366.13931]}{17956@[b11+1:1116.53772, b14+1:1491.73645, b15+1:1604.78870];[c4+1:1161.53333, c7+1:1490.68555, c8+1:1589.77893, c15+2:1197.05102];[y1+1:166.08447, y15+1:1668.81543];[zDot10+1:1167.52856, zDot12+1:1381.66675];[(M0-162.05)+2:1190.05837];[D163+1:163.05962, D204+1:204.08635, D366+1:366.13913]}	{17953@[b1+1:-0.00041, b2+1:-0.00048, b4+1:0.00143, b13+1:0.00459];[y1+1:-0.00007, y2+1:-0.00082, y8+1:0.00589, y9+1:-0.01687];[D109+1:-0.00024, D126+1:-0.00026, D138+1:-0.00013, D144+1:-0.00079, D163+1:0.00035, D168+1:-0.00021, D186+1:-0.00055, D204+1:-0.00043, D366+1:-0.00016]}{17956@[b11+1:-0.00419, b14+1:0.01512, b15+1:-0.01670];[c4+1:0.00768, c7+1:0.00122, c8+1:0.02619, c15+2:-0.02812];[y1+1:-0.00178, y15+1:-0.02127];[zDot10+1:-0.00446, zDot12+1:0.00198];[(M0-162.05)+2:-0.01303];[D163+1:-0.00047, D204+1:-0.00030, D366+1:-0.00034]}	{17953@[b1+1:-4.08, b2+1:-2.26, b4+1:3.85, b13+1:3.33];[y1+1:-0.44, y2+1:-2.96, y8+1:6.08, y9+1:-15.80];[D109+1:-2.26, D126+1:-2.11, D138+1:-0.94, D144+1:-5.51, D163+1:2.18, D168+1:-1.25, D186+1:-2.95, D204+1:-2.14, D366+1:-0.44]}{17956@[b11+1:-3.76, b14+1:10.14, b15+1:-10.41];[c4+1:6.62, c7+1:0.82, c8+1:16.49, c15+2:-11.76];[y1+1:-10.80, y15+1:-12.75];[zDot10+1:-3.82, zDot12+1:1.44];[(M0-162.05)+2:-5.48];[D163+1:-2.90, D204+1:-1.46, D366+1:-0.92]}	{17953@[b1+1:7321, b2+1:11036, b4+1:6485, b13+1:8225];[y1+1:67472, y2+1:10080, y8+1:7374, y9+1:10107];[D109+1:6267, D126+1:191372, D138+1:252085, D144+1:52083, D163+1:44407, D168+1:145190, D186+1:124501, D204+1:496398, D366+1:96484]}{17956@[b11+1:1363, b14+1:1726, b15+1:6162];[c4+1:11570, c7+1:1659, c8+1:4970, c15+2:10153];[y1+1:1078, y15+1:18249];[zDot10+1:1336, zDot12+1:1404];[(M0-162.05)+2:11743];[D163+1:1124, D204+1:12292, D366+1:6741]}	{17953@17}{17956@15}	D	0.0554181	0	0	6.01232	1.00287	12.3158	2	3	771.291	H1N3	FALSE	4.99777		Level3			{@18[1-0,4-6]}{@18[1-6,4-0]}{@19[1-1,4-2]}{@19[1-2,4-1]}
170919_11.raw	3715	13.6083	3678	649.629	3	1945.86	DECOY_Q9P2K8	Homo sapiens OX=9606	eIF-2-alpha kinase GCN2	[829 to 840]	TDRYLGQDITDR	V,L	T[O-Glycosylation:N1A1 on X]DRYLGQDITDR	1	1945.88	20.0451	38	{3715@[b1+1, b2+1, b4+1, b7+1, b9+1, b10+1, b11+2];[y1+1, y5+1, y6+1];[D126+1, D138+1, D144+1, D168+1, D186+1, D204+1, D274+1, D292+1]}{3718@[b8+1, b9+1, b11+1];[y1+1, y6+1];[zDot1+1, zDot5+1, zDot6+1, zDot11+1, zDot12+2];[D186+1, D204+1, D292+1]}	{3715@[b1+1:102.05466, b2+1:217.07979, b4+1:536.25421, b7+1:834.40381, b9+1:1062.50903, b10+1:1163.55054, b11+2:639.79626];[y1+1:175.11909, y5+1:619.31213, y6+1:747.36707];[D126+1:126.05474, D138+1:138.05509, D144+1:144.06540, D168+1:168.06508, D186+1:186.07574, D204+1:204.08635, D274+1:274.09140, D292+1:292.10178]}{3718@[b8+1:949.43738, b9+1:1062.51379, b11+1:1278.58423];[y1+1:175.11969, y6+1:747.36621];[zDot1+1:159.10005, zDot5+1:603.29425, zDot6+1:731.34790, zDot11+1:1335.66150, zDot12+2:965.94619];[D186+1:186.07581, D204+1:204.08664, D292+1:292.10205]}	{3715@[b1+1:-0.00030, b2+1:-0.00211, b4+1:0.00787, b7+1:-0.00663, b9+1:-0.01242, b10+1:-0.01859, b11+2:-0.01082];[y1+1:0.00014, y5+1:0.00755, y6+1:0.00391];[D126+1:-0.00021, D138+1:0.00015, D144+1:-0.00012, D168+1:-0.00044, D186+1:-0.00033, D204+1:-0.00030, D274+1:-0.00073, D292+1:-0.00091]}{3718@[b8+1:-0.00001, b9+1:-0.00766, b11+1:-0.01184];[y1+1:0.00074, y6+1:0.00305];[zDot1+1:-0.00018, zDot5+1:0.00839, zDot6+1:0.00347, zDot11+1:0.02015, zDot12+2:0.02128];[D186+1:-0.00027, D204+1:-0.00001, D292+1:-0.00064]}	{3715@[b1+1:-2.95, b2+1:-9.76, b4+1:14.71, b7+1:-7.96, b9+1:-11.70, b10+1:-15.99, b11+2:-8.47];[y1+1:0.82, y5+1:12.22, y6+1:5.24];[D126+1:-1.65, D138+1:1.06, D144+1:-0.82, D168+1:-2.62, D186+1:-1.79, D204+1:-1.46, D274+1:-2.66, D292+1:-3.13]}{3718@[b8+1:-0.01, b9+1:-7.21, b11+1:-9.27];[y1+1:4.24, y6+1:4.09];[zDot1+1:-1.11, zDot5+1:13.94, zDot6+1:4.75, zDot11+1:15.10, zDot12+2:11.03];[D186+1:-1.46, D204+1:-0.04, D292+1:-2.18]}	{3715@[b1+1:13141, b2+1:85600, b4+1:11583, b7+1:10004, b9+1:194599, b10+1:64157, b11+2:78550];[y1+1:50917, y5+1:60102, y6+1:81748];[D126+1:378273, D138+1:283328, D144+1:222471, D168+1:135629, D186+1:459312, D204+1:683059, D274+1:183988, D292+1:39850]}{3718@[b8+1:8100, b9+1:10260, b11+1:85657];[y1+1:2427, y6+1:6702];[zDot1+1:11720, zDot5+1:2090, zDot6+1:44137, zDot11+1:7514, zDot12+2:18382];[D186+1:4053, D204+1:25985, D292+1:2137]}	{3715@18}{3718@13}	D	0.05583	0	0	4.00722	0	11.1164	1	2	494.175	N1A1	FALSE	1.3838		Level1	[1,N1A1,0.987]	[829,N1A1,0.987]	{@4[1-3]}	{@1[3,0.987]}{@10[3,0.013]}
170921_06.raw	10045	28.7117	10035	825.88	4	3299.49	Q9UK58	Homo sapiens OX=9606	Cyclin-L1	[2 to 35]	ASGPHSTATAAAAASSAAPSAGGSSSGTTTTTTT	M,T	ASGPHSTAT[O-Glycosylation:N1 on X]AAAAASSAAPS[O-Glycosylation:N1 on X]AGGSSSGTTTTTTT	2	3299.48	20.0449	0	{10045@[b2+1, b3+1, b8+1, b9+1, b10+1, b13+1];[y2+1, y5+1, y7+1, y9+1, y10+1, y21+2];[D126+1, D138+1, D144+1, D168+1, D186+1, D204+1]}{10048@[b12+1, b19+1];[c10+1, c16+1];[y12+1, y19+1];[zDot11+1, zDot15+1];[D204+1]}	{10045@[b2+1:159.07715, b3+1:216.09843, b8+1:709.33081, b9+1:810.38025, b10+1:881.40723, b13+1:1094.53210];[y2+1:221.11354, y5+1:524.25641, y7+1:726.36377, y9+1:870.39545, y10+1:957.45410, y21+2:900.92284];[D126+1:126.05507, D138+1:138.05479, D144+1:144.06525, D168+1:168.06548, D186+1:186.07561, D204+1:204.08632]}{10048@[b12+1:1023.47650, b19+1:1578.72375];[c10+1:1101.50623, c16+1:1559.70557];[y12+1:1101.50623, y19+1:1642.76550];[zDot11+1:1028.45911, zDot15+1:1503.66235];[D204+1:204.08621]}	{10045@[b2+1:0.00073, b3+1:0.00055, b8+1:0.00443, b9+1:0.00619, b10+1:-0.00394, b13+1:0.00959];[y2+1:0.00034, y5+1:0.00018, y7+1:0.01218, y9+1:-0.00964, y10+1:0.01699, y21+2:0.02904];[D126+1:0.00012, D138+1:-0.00015, D144+1:-0.00027, D168+1:-0.00004, D186+1:-0.00047, D204+1:-0.00033]}{10048@[b12+1:-0.00890, b19+1:-0.02692];[c10+1:-0.01086, c16+1:-0.02404];[y12+1:0.01562, y19+1:0.02527];[zDot11+1:0.00869, zDot15+1:0.02050];[D204+1:-0.00043]}	{10045@[b2+1:4.62, b3+1:2.57, b8+1:6.26, b9+1:7.65, b10+1:-4.48, b13+1:8.77];[y2+1:1.56, y5+1:0.33, y7+1:16.79, y9+1:-11.08, y10+1:17.76, y21+2:16.13];[D126+1:0.97, D138+1:-1.11, D144+1:-1.89, D168+1:-0.25, D186+1:-2.54, D204+1:-1.61]}{10048@[b12+1:-8.70, b19+1:-17.06];[c10+1:-9.87, c16+1:-15.42];[y12+1:14.20, y19+1:15.39];[zDot11+1:8.46, zDot15+1:13.64];[D204+1:-2.14]}	{10045@[b2+1:10236, b3+1:16012, b8+1:15593, b9+1:13979, b10+1:12171, b13+1:34234];[y2+1:5212, y5+1:24721, y7+1:80990, y9+1:27137, y10+1:10177, y21+2:10057];[D126+1:462957, D138+1:166622, D144+1:54002, D168+1:114019, D186+1:152818, D204+1:627284]}{10048@[b12+1:3114, b19+1:10636];[c10+1:212253, c16+1:11670];[y12+1:212253, y19+1:3181];[zDot11+1:17114, zDot15+1:6374];[D204+1:12817]}	{10045@18}{10048@9}	T	0.05583	0	0	4.01418	0	7.10735	2	17	406.159	N2	FALSE	3.0855		Level2	[20,N1,0.107]	[21,N1,0.107]	{@3[9-0,20-0]}{@3[7-0,20-0]}{@3[6-0,20-0]}{@3[2-0,20-0]}	{@2[0,0.211]}{@6[0,0.211]}{@7[0,0.211]}{@9[0,0.189]}{@15[0,0.087]}{@16[0,0.087]}{@20[0,0.107]}{@24[0,0.056]}{@25[0,0.056]}{@26[0,0.056]}{@28[0,0.104]}{@29[0,0.104]}{@30[0,0.104]}{@31[0,0.104]}{@32[0,0.104]}{@33[0,0.104]}{@34[0,0.104]}
170921_06.raw	11084	31.1807	11070	838.719	3	2513.14	P01344	Homo sapiens OX=9606	Insulin-like growth factor II	[93 to 107]	DVSTPPTVLPDNFPR	R,Y	DVSTPPT[O-Glycosylation:H1N2A1 on X]VLPDNFPR	1	2513.14	20.0449	5	{11084@[b2+1, b8+1];[y1+1, y4+1, y5+1, y6+1, y7+1, y8+1, y10+1, y11+1];[(M0-656.23)+1];[D126+1, D138+1, D144+1, D168+1, D186+1, D204+1, D274+1, D292+1, D366+1]}{11087@[c5+1, c7+1, c11+1];[zDot1+1, zDot3+1, zDot4+1, zDot7+1, zDot8+1];[(M0-291.10)+2];[D204+1, D274+1, D292+1, D366+1]}	{11084@[b2+1:215.10167, b8+1:797.39081];[y1+1:175.11943, y4+1:533.28186, y5+1:648.31586, y6+1:745.36133, y7+1:858.44482, y8+1:957.49799, y10+1:1155.59627, y11+1:1252.66870];[(M0-656.23)+1:1857.91724];[D126+1:126.05469, D138+1:138.05489, D144+1:144.06509, D168+1:168.06541, D186+1:186.07579, D204+1:204.08665, D274+1:274.09137, D292+1:292.10196, D366+1:366.13651]}{11087@[c5+1:517.26343, c7+1:1574.67554, c11+1:1998.90454];[zDot1+1:159.09943, zDot3+1:403.22015, zDot4+1:517.26343, zDot7+1:842.41815, zDot8+1:941.49591];[(M0-291.10)+2:1112.02663];[D204+1:204.08604, D274+1:274.09064, D292+1:292.10162, D366+1:366.13608]}	{11084@[b2+1:-0.00096, b8+1:-0.01315];[y1+1:0.00048, y4+1:-0.00120, y5+1:0.00586, y6+1:-0.00144, y7+1:-0.00200, y8+1:-0.01726, y10+1:-0.01941, y11+1:0.00025];[(M0-656.23)+1:-0.00565];[D126+1:-0.00026, D138+1:-0.00005, D144+1:-0.00042, D168+1:-0.00010, D186+1:-0.00029, D204+1:0.00001, D274+1:-0.00076, D292+1:-0.00073, D366+1:-0.00296]}{11087@[c5+1:0.00177, c7+1:0.00646, c11+1:0.00328];[zDot1+1:-0.00080, zDot3+1:-0.00125, zDot4+1:-0.00091, zDot7+1:-0.00995, zDot8+1:-0.00061];[(M0-291.10)+2:-0.00909];[D204+1:-0.00060, D274+1:-0.00149, D292+1:-0.00106, D366+1:-0.00339]}	{11084@[b2+1:-4.50, b8+1:-16.51];[y1+1:2.75, y4+1:-2.25, y5+1:9.05, y6+1:-1.93, y7+1:-2.34, y8+1:-18.04, y10+1:-16.81, y11+1:0.20];[(M0-656.23)+1:-3.04];[D126+1:-2.07, D138+1:-0.38, D144+1:-2.95, D168+1:-0.61, D186+1:-1.54, D204+1:0.03, D274+1:-2.77, D292+1:-2.50, D366+1:-8.11]}{11087@[c5+1:3.44, c7+1:4.11, c11+1:1.64];[zDot1+1:-5.07, zDot3+1:-3.11, zDot4+1:-1.75, zDot7+1:-11.83, zDot8+1:-0.65];[(M0-291.10)+2:-4.09];[D204+1:-2.97, D274+1:-5.45, D292+1:-3.65, D366+1:-9.28]}	{11084@[b2+1:17768, b8+1:7783];[y1+1:6139, y4+1:24851, y5+1:9316, y6+1:65603, y7+1:29112, y8+1:8534, y10+1:25397, y11+1:63190];[(M0-656.23)+1:9375];[D126+1:178054, D138+1:223491, D144+1:58145, D168+1:123287, D186+1:174964, D204+1:440108, D274+1:293313, D292+1:76847, D366+1:58994]}{11087@[c5+1:6752, c7+1:6128, c11+1:5925];[zDot1+1:3155, zDot3+1:6150, zDot4+1:6752, zDot7+1:5374, zDot8+1:3621];[(M0-291.10)+2:27053];[D204+1:16578, D274+1:6168, D292+1:6731, D366+1:5641]}	{11084@20}{11087@13}	T	0.05583	0	0	8.00758	2.00582	13.2051	1	3	859.307	H1N2A1	FALSE	3.96546		Level1	[7,H1N2A1,0.949]	[99,H1N2A1,0.949]	{@23[7-13]}	{@3[13,0.025]}{@4[13,0.025]}{@7[13,0.949]}
170919_11.raw	3614	13.3772	3593	1092.69	4	4366.74	P0C2W1	Homo sapiens OX=9606	F-box/SPRY domain-containing protein 1	[1 to 36]	MAAPAPGAGAASGGAGCSGGGAGAGAGSGSGAAGAG	-,G	MAAPAPGAGAASGGAGC[Common Fixed:Carbamidomethyl on C]S[O-Glycosylation:H2N2F1 on X]GGGAGAGAGSGS[O-Glycosylation:H1N2F2 on X]GAAGAG	3	4366.77	20.0447	239	{3614@[b13+1, b19+1, b20+1];[y13+1, y16+1, y22+1, y23+1];[D109+1, D126+1, D138+1, D144+1, D163+1, D168+1, D186+1, D204+1, D366+1]}{3617@[b11+1];[c35+3];[y14+1, y22+1, y23+1];[zDot10+1, zDot17+1, zDot21+2, zDot36+3];[(M0-203.08)+3, (M0-365.13)+3, (M0-292.12)+3, (M0-454.17)+3];[D186+1, D204+1, D366+1]}	{3614@[b13+1:1010.47144, b19+1:1499.62048, b20+1:1556.62805];[y13+1:890.41071, y16+1:1075.47778, y22+1:1564.66028, y23+1:1621.65027];[D109+1:109.02819, D126+1:126.05494, D138+1:138.05479, D144+1:144.06537, D163+1:163.05972, D168+1:168.06529, D186+1:186.07582, D204+1:204.08636, D366+1:366.13903]}{3617@[b11+1:866.43134];[c35+3:1437.24151];[y14+1:947.41132, y22+1:1564.61353, y23+1:1621.64587];[zDot10+1:1535.62012, zDot17+1:1976.78821, zDot21+2:1607.64033, zDot36+3:1451.24834];[(M0-203.08)+3:1388.89651, (M0-365.13)+3:1334.87409, (M0-292.12)+3:1359.21523, (M0-454.17)+3:1305.19465];[D186+1:186.07410, D204+1:204.08572, D366+1:366.13847]}	{3614@[b13+1:-0.00096, b19+1:-0.01609, b20+1:-0.02999];[y13+1:0.01446, y16+1:0.00149, y22+1:0.01981, y23+1:-0.01167];[D109+1:-0.00021, D126+1:-0.00000, D138+1:-0.00015, D144+1:-0.00015, D163+1:-0.00036, D168+1:-0.00022, D186+1:-0.00026, D204+1:-0.00028, D366+1:-0.00044]}{3617@[b11+1:0.01244];[c35+3:-0.06127];[y14+1:-0.00640, y22+1:-0.02695, y23+1:-0.01606];[zDot10+1:0.01090, zDot17+1:-0.01820, zDot21+2:0.03908, zDot36+3:-0.02754];[(M0-203.08)+3:-0.02236, (M0-365.13)+3:-0.03682, (M0-292.12)+3:-0.02975, (M0-454.17)+3:-0.03868];[D186+1:-0.00198, D204+1:-0.00092, D366+1:-0.00100]}	{3614@[b13+1:-0.95, b19+1:-10.74, b20+1:-19.28];[y13+1:16.25, y16+1:1.39, y22+1:12.67, y23+1:-7.20];[D109+1:-1.91, D126+1:-0.03, D138+1:-1.11, D144+1:-1.03, D163+1:-2.24, D168+1:-1.34, D186+1:-1.38, D204+1:-1.39, D366+1:-1.20]}{3617@[b11+1:14.37];[c35+3:-14.22];[y14+1:-6.76, y22+1:-17.23, y23+1:-9.91];[zDot10+1:7.10, zDot17+1:-9.21, zDot21+2:12.16, zDot36+3:-6.33];[(M0-203.08)+3:-5.37, (M0-365.13)+3:-9.20, (M0-292.12)+3:-7.30, (M0-454.17)+3:-9.89];[D186+1:-10.70, D204+1:-4.54, D366+1:-2.73]}	{3614@[b13+1:39883, b19+1:20344, b20+1:20974];[y13+1:13024, y16+1:41635, y22+1:41599, y23+1:16030];[D109+1:13145, D126+1:577296, D138+1:2306181, D144+1:186698, D163+1:10295, D168+1:1494967, D186+1:823562, D204+1:2937081, D366+1:1719328]}{3617@[b11+1:7818];[c35+3:132065];[y14+1:11132, y22+1:25939, y23+1:22454];[zDot10+1:25196, zDot17+1:19174, zDot21+2:76160, zDot36+3:145931];[(M0-203.08)+3:46347, (M0-365.13)+3:97888, (M0-292.12)+3:217261, (M0-454.17)+3:48002];[D186+1:5694, D204+1:50360, D366+1:115449]}	{3614@16}{3617@16}	T	0.05583	0	0	5.04936	4.01828	12.3022	2	4	1736.65	H3N4F3	FALSE	12.3525		Level2	[18,H2N2F1,0.612]	[18,H2N2F1,0.612]	{@258[18-15,30-14]}{@258[18-15,28-14]}	{@12[14,0.033][15,0.123]}{@18[14,0.123][15,0.612]}{@28[14,0.422][15,0.133]}{@30[15,0.133][14,0.422]}
170921_06.raw	6105	19.3983	6087	634.974	3	1901.9	DECOY_P98175	Homo sapiens OX=9606	RNA-binding protein 10	[80 to 95]	TPQEFDVSATSIGGYK	R,R	TPQEFDVS[O-Glycosylation:N1 on X]ATSIGGYK	1	1901.89	20.0446	1	{6105@[b1+1, b2+1, b3+1, b4+1];[y1+1, y7+1, y8+1, y9+1, y10+1, y11+1];[D126+1, D138+1, D144+1, D168+1, D186+1, D204+1]}{6107@[b9+1, b15+1];[c4+1, c13+1, c15+2];[y9+1, y10+1];[zDot8+1, zDot13+1, zDot16+2];[D204+1]}	{6105@[b1+1:102.05451, b2+1:199.10698, b3+1:327.16458, b4+1:456.20822];[y1+1:147.11198, y7+1:725.38098, y8+1:796.41846, y9+1:883.45038, y10+1:982.52905, y11+1:1097.53430];[D126+1:126.05479, D138+1:138.05473, D144+1:144.06508, D168+1:168.06511, D186+1:186.07524, D204+1:204.08643]}{6107@[b9+1:975.45911, b15+1:1553.70569];[c4+1:473.23468, c13+1:1553.70569, c15+2:887.41286];[y9+1:883.43616, y10+1:982.51514];[zDot8+1:780.40088, zDot13+1:1560.70068, zDot16+2:943.94449];[D204+1:204.08492]}	{6105@[b1+1:-0.00044, b2+1:-0.00074, b3+1:-0.00171, b4+1:-0.00067];[y1+1:-0.00082, y7+1:-0.00185, y8+1:-0.00149, y9+1:-0.00159, y10+1:0.00867, y11+1:-0.01303];[D126+1:-0.00015, D138+1:-0.00021, D144+1:-0.00044, D168+1:-0.00041, D186+1:-0.00084, D204+1:-0.00022]}{6107@[b9+1:0.01730, b15+1:-0.00614];[c4+1:-0.00076, c13+1:-0.02727, c15+2:0.00070];[y9+1:-0.01582, y10+1:-0.00525];[zDot8+1:-0.00034, zDot13+1:-0.01830, zDot16+2:0.00371];[D204+1:-0.00173]}	{6105@[b1+1:-4.38, b2+1:-3.73, b3+1:-5.26, b4+1:-1.47];[y1+1:-5.61, y7+1:-2.55, y8+1:-1.87, y9+1:-1.81, y10+1:8.83, y11+1:-11.88];[D126+1:-1.22, D138+1:-1.56, D144+1:-3.06, D168+1:-2.44, D186+1:-4.51, D204+1:-1.09]}{6107@[b9+1:17.76, b15+1:-3.95];[c4+1:-1.61, c13+1:-17.56, c15+2:0.39];[y9+1:-17.92, y10+1:-5.35];[zDot8+1:-0.44, zDot13+1:-11.73, zDot16+2:1.97];[D204+1:-8.53]}	{6105@[b1+1:13144, b2+1:44902, b3+1:12985, b4+1:21507];[y1+1:80048, y7+1:75345, y8+1:51937, y9+1:170760, y10+1:81766, y11+1:48743];[D126+1:111375, D138+1:68359, D144+1:22364, D168+1:45369, D186+1:64555, D204+1:138362]}{6107@[b9+1:2630, b15+1:2393];[c4+1:6276, c13+1:2393, c15+2:20916];[y9+1:1717, y10+1:2475];[zDot8+1:2787, zDot13+1:5499, zDot16+2:42876];[D204+1:2640]}	{6105@16}{6107@11}	D	0.0563241	0	0	5.00492	0	7.02757	1	4	203.079	N1	FALSE	3.05668		Level1b	[8,N1,0.454]	[87,N1,0.454]	{@0[8-0]}	{@1[0,0.454]}{@8[0,0.454]}{@10[0,0.046]}{@11[0,0.046]}
170921_06.raw	7085	21.7301	7067	661.842	4	2643.34	DECOY_Q9Y5G1	Homo sapiens OX=9606	Protocadherin gamma-B3	[521 to 538]	LAGDTVLRYTNKTDQVIK	D,F	LAGDT[O-Glycosylation:N1 on X]VLRYTNKT[O-Glycosylation:N2 on X]DQVIK	2	2643.35	20.0441	49	{7085@[b2+1, b3+1, b4+1, b5+1, b9+1];[y1+1, y2+1, y3+1, y7+1, y9+1];[D126+1, D138+1, D144+1, D168+1, D186+1, D204+1]}{7088@[b4+1, b5+1, b8+1, b17+1];[c5+1, c7+1];[y2+1];[zDot1+1, zDot2+1, zDot6+1];[D204+1]}	{7085@[b2+1:185.12836, b3+1:242.14864, b4+1:357.17776, b5+1:458.22369, b9+1:989.54421];[y1+1:147.11263, y2+1:260.19705, y3+1:359.26529, y7+1:831.47736, y9+1:1046.56738];[D126+1:126.05476, D138+1:138.05482, D144+1:144.06467, D168+1:168.06554, D186+1:186.07449, D204+1:204.08604]}{7088@[b4+1:357.17654, b5+1:458.22455, b8+1:826.49274, b17+1:1888.99475];[c5+1:678.32721, c7+1:890.46698];[y2+1:260.19788];[zDot1+1:131.09383, zDot2+1:244.17795, zDot6+1:1093.52393];[D204+1:204.08612]}	{7085@[b2+1:-0.00010, b3+1:-0.00128, b4+1:0.00090, b5+1:-0.00085, b9+1:0.00275];[y1+1:-0.00018, y2+1:0.00018, y3+1:0.00001, y7+1:-0.01609, y9+1:-0.01667];[D126+1:-0.00019, D138+1:-0.00012, D144+1:-0.00085, D168+1:0.00002, D186+1:-0.00158, D204+1:-0.00060]}{7088@[b4+1:-0.00032, b5+1:0.00001, b8+1:0.01461, b17+1:-0.01795];[c5+1:-0.00325, c7+1:-0.01596];[y2+1:0.00101];[zDot1+1:-0.00025, zDot2+1:-0.00020, zDot6+1:-0.01457];[D204+1:-0.00053]}	{7085@[b2+1:-0.53, b3+1:-5.32, b4+1:2.54, b5+1:-1.85, b9+1:2.79];[y1+1:-1.23, y2+1:0.71, y3+1:0.02, y7+1:-19.37, y9+1:-15.94];[D126+1:-1.52, D138+1:-0.89, D144+1:-5.94, D168+1:0.12, D186+1:-8.55, D204+1:-2.97]}{7088@[b4+1:-0.89, b5+1:0.02, b8+1:17.70, b17+1:-9.51];[c5+1:-4.80, c7+1:-17.94];[y2+1:3.89];[zDot1+1:-1.95, zDot2+1:-0.81, zDot6+1:-13.34];[D204+1:-2.59]}	{7085@[b2+1:188902, b3+1:72633, b4+1:122817, b5+1:133390, b9+1:141244];[y1+1:244033, y2+1:28468, y3+1:19323, y7+1:250112, y9+1:242115];[D126+1:190478, D138+1:138173, D144+1:27355, D168+1:86421, D186+1:103598, D204+1:277154]}{7088@[b4+1:4501, b5+1:9541, b8+1:4483, b17+1:11649];[c5+1:26658, c7+1:8252];[y2+1:8483];[zDot1+1:3927, zDot2+1:18643, zDot6+1:10555];[D204+1:30640]}	{7085@16}{7088@11}	D	0.0568182	0	0	5.00271	0	7.02398	2	3	609.238	N3	TRUE	5.05101		Level1	[5,N1,0.943][13,N2,0.854]	[525,N1,0.943][533,N2,0.854]	{@9[5-0,13-2]}	{@5[0,0.943][2,0.021]}{@10[0,0.021][2,0.125]}{@13[2,0.854][0,0.035]}
170921_06.raw	7182	21.9697	7166	719.003	3	2153.99	DECOY_Q8WXX0	Homo sapiens OX=9606	Dynein heavy chain 7, axonemal	[2911 to 2921]	TIDLTETFEVK	H,A	T[O-Glycosylation:H1N2A1 on X]IDLTETFEVK	1	2153.97	20.0439	82	{7182@[b1+1, b2+1, b3+1, b4+1, b6+1, b10+1];[y1+1, y2+1, y4+1];[(M0-656.23)+2];[D126+1, D138+1, D144+1, D168+1, D186+1, D204+1, D274+1, D292+1, D366+1]}{7184@[b4+1, b9+1];[c4+1, c6+1];[zDot9+1, zDot10+1, zDot11+2];[(M0-291.10)+2, (M0-365.13)+1, (M0-453.15)+2];[D204+1, D274+1, D292+1, D366+1]}	{7182@[b1+1:102.05511, b2+1:215.13832, b3+1:330.16824, b4+1:443.25040, b6+1:673.33014, b10+1:1149.55188];[y1+1:147.11244, y2+1:246.18089, y4+1:522.28790];[(M0-656.23)+2:749.88509];[D126+1:126.05479, D138+1:138.05495, D144+1:144.06534, D168+1:168.06525, D186+1:186.07586, D204+1:204.08630, D274+1:274.09175, D292+1:292.10159, D366+1:366.13876]}{7184@[b4+1:443.24844, b9+1:1050.48071];[c4+1:1319.59912, c6+1:1549.69714];[zDot9+1:1065.50317, zDot10+1:1178.59351, zDot11+2:1069.99770];[(M0-291.10)+2:932.44907, (M0-365.13)+1:1789.83350, (M0-453.15)+2:851.42433];[D204+1:204.08636, D274+1:274.09183, D292+1:292.10205, D366+1:366.13889]}	{7182@[b1+1:0.00015, b2+1:-0.00070, b3+1:0.00228, b4+1:0.00037, b6+1:-0.01016, b10+1:-0.01552];[y1+1:-0.00036, y2+1:-0.00033, y4+1:-0.00432];[(M0-656.23)+2:0.01061];[D126+1:-0.00015, D138+1:0.00000, D144+1:-0.00018, D168+1:-0.00027, D186+1:-0.00022, D204+1:-0.00035, D274+1:-0.00037, D292+1:-0.00109, D366+1:-0.00070]}{7184@[b4+1:-0.00158, b9+1:-0.01827];[c4+1:0.01557, c6+1:0.02332];[zDot9+1:-0.01928, zDot10+1:-0.01302, zDot11+2:0.02694];[(M0-291.10)+2:0.00638, (M0-365.13)+1:-0.01422, (M0-453.15)+2:0.00973];[D204+1:-0.00028, D274+1:-0.00030, D292+1:-0.00064, D366+1:-0.00058]}	{7182@[b1+1:1.51, b2+1:-3.26, b3+1:6.93, b4+1:0.84, b6+1:-15.11, b10+1:-13.51];[y1+1:-2.48, y2+1:-1.33, y4+1:-8.29];[(M0-656.23)+2:7.08];[D126+1:-1.22, D138+1:0.00, D144+1:-1.25, D168+1:-1.62, D186+1:-1.17, D204+1:-1.73, D274+1:-1.37, D292+1:-3.76, D366+1:-1.93]}{7184@[b4+1:-3.58, b9+1:-17.41];[c4+1:11.81, c6+1:15.06];[zDot9+1:-18.12, zDot10+1:-11.05, zDot11+2:12.60];[(M0-291.10)+2:3.43, (M0-365.13)+1:-7.95, (M0-453.15)+2:5.72];[D204+1:-1.39, D274+1:-1.10, D292+1:-2.18, D366+1:-1.59]}	{7182@[b1+1:3931, b2+1:44072, b3+1:18223, b4+1:139886, b6+1:7566, b10+1:7390];[y1+1:39349, y2+1:16809, y4+1:9914];[(M0-656.23)+2:124138];[D126+1:192133, D138+1:112392, D144+1:60591, D168+1:75003, D186+1:180051, D204+1:336777, D274+1:553575, D292+1:115419, D366+1:56112]}{7184@[b4+1:2449, b9+1:7662];[c4+1:9136, c6+1:4267];[zDot9+1:4777, zDot10+1:6271, zDot11+2:20138];[(M0-291.10)+2:59861, (M0-365.13)+1:9976, (M0-453.15)+2:36106];[D204+1:8024, D274+1:14409, D292+1:14677, D366+1:3780]}	{7182@19}{7184@14}	D	0.057171	0	0	4.00269	4.01958	13.112	1	3	859.307	H1N2A1	FALSE	1.85493		Level1	[1,H1N2A1,0.998]	[2911,H1N2A1,0.998]	{@23[1-13]}	{@1[13,0.998]}{@5[13,0.002]}{@7[13,0.001]}
170919_11.raw	10823	31.0954	10805	835.013	3	2502.02	P78423	Homo sapiens OX=9606	Fractalkine	[175 to 186]	AQDGGPVGTELF	K,R	AQDGGPVGT[O-Glycosylation:H2N2A2 on X]ELF	1	2502.02	20.0438	7	{10823@[b7+1, b8+1, b9+1, b10+1, b11+1];[y7+1, y8+1, y10+1];[(M0-1109.38)+1];[D126+1, D138+1, D144+1, D168+1, D186+1, D204+1, D274+1, D292+1, D366+1]}{10826@[c4+1, c6+1, c7+1, c8+1, c10+2];[zDot3+1];[(M0-656.23)+1, (M0-744.24)+1, (M0-906.30)+1, (M0-947.32)+1, (M0-1109.38)+1];[D204+1, D274+1, D292+1, D366+1]}	{10823@[b7+1:625.29206, b8+1:682.31952, b9+1:783.37512, b10+1:912.39722, b11+1:1025.48373];[y7+1:762.39441, y8+1:819.41431, y10+1:991.46185];[(M0-1109.38)+1:1393.62512];[D126+1:126.05487, D138+1:138.05499, D144+1:144.06519, D168+1:168.06529, D186+1:186.07597, D204+1:204.08636, D274+1:274.09181, D292+1:292.10235, D366+1:366.13788]}{10826@[c4+1:389.18039, c6+1:543.25061, c7+1:642.32007, c8+1:699.34326, c10+2:1121.44747];[zDot3+1:392.19861];[(M0-656.23)+1:1846.80579, (M0-744.24)+1:1758.80432, (M0-906.30)+1:1596.71899, (M0-947.32)+1:1555.69981, (M0-1109.38)+1:1393.64897];[D204+1:204.08606, D274+1:274.09190, D292+1:292.10168, D366+1:366.13846]}	{10823@[b7+1:-0.00195, b8+1:0.00404, b9+1:0.01196, b10+1:-0.00853, b11+1:-0.00609];[y7+1:-0.00882, y8+1:-0.01039, y10+1:-0.01125];[(M0-1109.38)+1:-0.02304];[D126+1:-0.00007, D138+1:0.00005, D144+1:-0.00033, D168+1:-0.00023, D186+1:-0.00010, D204+1:-0.00028, D274+1:-0.00031, D292+1:-0.00033, D366+1:-0.00159]}{10826@[c4+1:0.00247, c6+1:-0.00154, c7+1:-0.00050, c8+1:0.00123, c10+2:0.00013];[zDot3+1:0.00442];[(M0-656.23)+1:0.00938, (M0-744.24)+1:0.02397, (M0-906.30)+1:-0.00854, (M0-947.32)+1:-0.00118, (M0-1109.38)+1:0.00080];[D204+1:-0.00059, D274+1:-0.00022, D292+1:-0.00100, D366+1:-0.00101]}	{10823@[b7+1:-3.13, b8+1:5.93, b9+1:15.29, b10+1:-9.36, b11+1:-5.94];[y7+1:-11.59, y8+1:-12.69, y10+1:-11.36];[(M0-1109.38)+1:-16.55];[D126+1:-0.58, D138+1:0.34, D144+1:-2.31, D168+1:-1.38, D186+1:-0.55, D204+1:-1.39, D274+1:-1.15, D292+1:-1.14, D366+1:-4.35]}{10826@[c4+1:6.35, c6+1:-2.84, c7+1:-0.77, c8+1:1.77, c10+2:0.06];[zDot3+1:11.30];[(M0-656.23)+1:5.08, (M0-744.24)+1:13.64, (M0-906.30)+1:-5.35, (M0-947.32)+1:-0.76, (M0-1109.38)+1:0.58];[D204+1:-2.89, D274+1:-0.81, D292+1:-3.44, D366+1:-2.76]}	{10823@[b7+1:43044, b8+1:8801, b9+1:9414, b10+1:35666, b11+1:63671];[y7+1:31913, y8+1:23985, y10+1:13486];[(M0-1109.38)+1:12464];[D126+1:158741, D138+1:273988, D144+1:63278, D168+1:196497, D186+1:174715, D204+1:440615, D274+1:758451, D292+1:200469, D366+1:173312]}{10826@[c4+1:1213, c6+1:1911, c7+1:9485, c8+1:4146, c10+2:14270];[zDot3+1:1442];[(M0-656.23)+1:21826, (M0-744.24)+1:2545, (M0-906.30)+1:2417, (M0-947.32)+1:21534, (M0-1109.38)+1:13765];[D204+1:10854, D274+1:21736, D292+1:27786, D366+1:21283]}	{10823@18}{10826@15}	T	0.057171	0	0	6.00828	6.0124	13.287	1	1	1312.46	H2N2A2	FALSE	4.49162		Level1	[9,H2N2A2,1.000]	[183,H2N2A2,1.000]	{@104[9-26]}	{@9[26,1.000]}
170922_04.raw	7986	25.7946	7979	862.369	3	2584.08	P78423	Homo sapiens OX=9606	Fractalkine	[175 to 187]	AQDGGPVGTELFR	K,V	AQDGGPVGT[O-Glycosylation:H1N1A3 on X]ELFR	1	2584.08	20.0435	1	{7986@[b2+1, b3+1, b7+1];[y1+1, y4+1, y6+1, y8+1, y10+1, y11+1];[(M0-873.29)+1, (M0-1035.34)+1];[D109+1, D126+1, D138+1, D144+1, D168+1, D186+1, D204+1, D274+1, D292+1, D366+1]}{7989@[c2+1, c4+1, c7+1];[zDot1+1, zDot2+1, zDot3+1, zDot4+1, zDot13+2];[(M0-453.15)+2];[D186+1, D204+1, D274+1, D292+1, D366+1]}	{7986@[b2+1:200.10342, b3+1:315.12756, b7+1:625.29608];[y1+1:175.11844, y4+1:564.31842, y6+1:722.38245, y8+1:918.50732, y10+1:1032.54150, y11+1:1147.56750];[(M0-873.29)+1:1711.78723, (M0-1035.34)+1:1549.75342];[D109+1:109.02771, D126+1:126.05497, D138+1:138.05473, D144+1:144.06520, D168+1:168.06562, D186+1:186.07574, D204+1:204.08635, D274+1:274.09175, D292+1:292.10184, D366+1:366.13908]}{7989@[c2+1:217.12881, c4+1:389.17740, c7+1:642.31836];[zDot1+1:159.09966, zDot2+1:306.16684, zDot3+1:419.25174, zDot4+1:548.29639, zDot13+2:1285.02884];[(M0-453.15)+2:1066.47170];[D186+1:186.07614, D204+1:204.08614, D274+1:274.09068, D292+1:292.10202, D366+1:366.13844]}	{7986@[b2+1:0.00046, b3+1:-0.00235, b7+1:0.00207];[y1+1:-0.00051, y4+1:0.00440, y6+1:-0.00072, y8+1:0.00298, y10+1:-0.00577, y11+1:-0.00671];[(M0-873.29)+1:-0.01486, (M0-1035.34)+1:0.00414];[D109+1:-0.00069, D126+1:0.00002, D138+1:-0.00021, D144+1:-0.00032, D168+1:0.00010, D186+1:-0.00033, D204+1:-0.00029, D274+1:-0.00037, D292+1:-0.00085, D366+1:-0.00039]}{7989@[c2+1:-0.00070, c4+1:-0.00052, c7+1:-0.00221];[zDot1+1:-0.00057, zDot2+1:-0.00180, zDot3+1:-0.00097, zDot4+1:0.00109, zDot13+2:-0.01923];[(M0-453.15)+2:-0.00399];[D186+1:0.00006, D204+1:-0.00051, D274+1:-0.00144, D292+1:-0.00067, D366+1:-0.00103]}	{7986@[b2+1:2.29, b3+1:-7.47, b7+1:3.31];[y1+1:-2.95, y4+1:7.81, y6+1:-1.00, y8+1:3.25, y10+1:-5.59, y11+1:-5.85];[(M0-873.29)+1:-8.69, (M0-1035.34)+1:2.68];[D109+1:-6.36, D126+1:0.18, D138+1:-1.56, D144+1:-2.21, D168+1:0.63, D186+1:-1.79, D204+1:-1.45, D274+1:-1.37, D292+1:-2.92, D366+1:-1.06]}{7989@[c2+1:-3.25, c4+1:-1.35, c7+1:-3.44];[zDot1+1:-3.62, zDot2+1:-5.91, zDot3+1:-2.31, zDot4+1:1.99, zDot13+2:-7.49];[(M0-453.15)+2:-1.87];[D186+1:0.35, D204+1:-2.52, D274+1:-5.28, D292+1:-2.29, D366+1:-2.82]}	{7986@[b2+1:10425, b3+1:2871, b7+1:3312];[y1+1:4568, y4+1:3114, y6+1:14150, y8+1:8850, y10+1:14888, y11+1:18760];[(M0-873.29)+1:10990, (M0-1035.34)+1:40523];[D109+1:1352, D126+1:158235, D138+1:187971, D144+1:49560, D168+1:137416, D186+1:204398, D204+1:596612, D274+1:459111, D292+1:132331, D366+1:142347]}{7989@[c2+1:515, c4+1:1253, c7+1:3315];[zDot1+1:3337, zDot2+1:690, zDot3+1:3108, zDot4+1:3129, zDot13+2:19218];[(M0-453.15)+2:6416];[D186+1:691, D204+1:21471, D274+1:10741, D292+1:14413, D366+1:34852]}	{7986@21}{7989@14}	T	0.057171	0	0	8.02492	3.01338	15.4719	1	1	1238.42	H1N1A3	FALSE	3.79277		Level1	[9,H1N1A3,1.000]	[183,H1N1A3,1.000]	{@90[9-24]}	{@9[24,1.000]}
170922_04.raw	9250	29.2682	9228	1236.18	3	3705.53	P41222	Homo sapiens OX=9606	Prostaglandin-H2 D-isomerase	[67 to 80]	SVVAPATDGGLNLT	K,S	SVVAPAT[O-Glycosylation:H3N3A1 on X]DGGLNLT[O-Glycosylation:H1N2A1F1 on X]	2	3705.54	20.0429	0	{9250@[b2+1, b3+1, b4+1, b8+1, b9+1, b10+1, b11+1, b12+1, b13+1];[y8+1, y10+1, y11+1, y12+1];[D109+1, D126+1, D138+1, D144+1, D163+1, D168+1, D186+1, D204+1, D274+1, D292+1, D366+1]}{9253@[c6+1];[zDot6+1, zDot12+2];[(M0-291.10)+3, (M0-494.17)+2, (M0-697.25)+2, (M0-349.14)+2];[D204+1, D274+1, D292+1, D366+1]}	{9250@[b2+1:187.10710, b3+1:286.17645, b4+1:357.21469, b8+1:741.38147, b9+1:798.39258, b10+1:855.42096, b11+1:968.50555, b12+1:1082.54346, b13+1:1195.62954];[y8+1:790.38409, y10+1:958.48224, y11+1:1029.52380, y12+1:1128.58032];[D109+1:109.02800, D126+1:126.05500, D138+1:138.05481, D144+1:144.06535, D163+1:163.05966, D168+1:168.06528, D186+1:186.07581, D204+1:204.08636, D274+1:274.09164, D292+1:292.10208, D366+1:366.13900]}{9253@[c6+1:542.33124];[zDot6+1:1563.64941, zDot12+2:1752.71765];[(M0-291.10)+3:1139.15255, (M0-494.17)+2:1606.67964, (M0-697.25)+2:1505.14040, (M0-349.14)+2:1679.18201];[D204+1:204.08617, D274+1:274.09140, D292+1:292.10191, D366+1:366.13824]}	{9250@[b2+1:-0.00062, b3+1:0.00032, b4+1:0.00144, b8+1:0.00372, b9+1:-0.00663, b10+1:0.00029, b11+1:0.00082, b12+1:-0.00421, b13+1:-0.00219];[y8+1:-0.01003, y10+1:-0.00176, y11+1:0.00269, y12+1:-0.00921];[D109+1:-0.00040, D126+1:0.00006, D138+1:-0.00014, D144+1:-0.00016, D163+1:-0.00042, D168+1:-0.00024, D186+1:-0.00027, D204+1:-0.00028, D274+1:-0.00048, D292+1:-0.00061, D366+1:-0.00047]}{9253@[c6+1:0.00156];[zDot6+1:-0.01625, zDot12+2:0.00035];[(M0-291.10)+3:-0.00834, (M0-494.17)+2:-0.02006, (M0-697.25)+2:-0.01917, (M0-349.14)+2:-0.05283];[D204+1:-0.00048, D274+1:-0.00073, D292+1:-0.00077, D366+1:-0.00122]}	{9250@[b2+1:-3.32, b3+1:1.12, b4+1:4.06, b8+1:5.03, b9+1:-8.32, b10+1:0.34, b11+1:0.84, b12+1:-3.89, b13+1:-1.83];[y8+1:-12.71, y10+1:-1.84, y11+1:2.61, y12+1:-8.17];[D109+1:-3.67, D126+1:0.46, D138+1:-1.00, D144+1:-1.14, D163+1:-2.62, D168+1:-1.43, D186+1:-1.46, D204+1:-1.39, D274+1:-1.77, D292+1:-2.08, D366+1:-1.29]}{9253@[c6+1:2.89];[zDot6+1:-10.40, zDot12+2:0.10];[(M0-291.10)+3:-2.44, (M0-494.17)+2:-6.25, (M0-697.25)+2:-6.37, (M0-349.14)+2:-15.74];[D204+1:-2.36, D274+1:-2.66, D292+1:-2.65, D366+1:-3.35]}	{9250@[b2+1:8319, b3+1:13198, b4+1:10728, b8+1:21968, b9+1:6642, b10+1:26776, b11+1:73094, b12+1:36404, b13+1:154487];[y8+1:10637, y10+1:107009, y11+1:59547, y12+1:11050];[D109+1:9107, D126+1:546144, D138+1:965235, D144+1:122227, D163+1:8944, D168+1:759447, D186+1:533315, D204+1:2658454, D274+1:1901780, D292+1:725626, D366+1:1200138]}{9253@[c6+1:3786];[zDot6+1:4632, zDot12+2:19664];[(M0-291.10)+3:11273, (M0-494.17)+2:13996, (M0-697.25)+2:22528, (M0-349.14)+2:10175];[D204+1:22473, D274+1:37623, D292+1:42509, D366+1:57383]}	{9250@24}{9253@11}	T	0.057171	0	0	3.00689	4.00744	15.5762	2	3	2391.86	H4N5A2F1	TRUE	7.89709		Level1b	[7,H3N3A1,0.459][14,H1N2A1F1,0.915]	[73,H3N3A1,0.459][80,H1N2A1F1,0.915]	{@489[7-28,14-18]}	{@1[18,0.003][28,0.499]}{@7[18,0.082][28,0.459]}{@14[28,0.042][18,0.915]}
170921_06.raw	4454	15.6398	4426	778.008	3	2331	Q13936	Homo sapiens OX=9606	Voltage-dependent L-type calcium channel subunit alpha-1C	[2023 to 2033]	QRSHSPASFPR	L,P	QRS[O-Glycosylation:N2 on X]HS[O-Glycosylation:H1N1A1 on X]PASFPR	2	2331.02	20.0427	128	{4454@[b1+1, b5+1, b6+1, b8+1];[y1+1, y2+1, y4+1, y5+1, y8+1, y9+1];[D109+1, D126+1, D138+1, D144+1, D163+1, D168+1, D186+1, D204+1, D274+1, D292+1, D366+1]}{4457@[c6+1];[y1+1, y4+1, y5+1];[zDot1+1, zDot4+1, zDot5+1, zDot8+1];[(M0-291.10)+2, (M0-453.15)+2];[D204+1, D274+1, D366+1]}	{4454@[b1+1:129.06551, b5+1:596.30157, b6+1:693.33752, b8+1:851.42096];[y1+1:175.11868, y2+1:272.17307, y4+1:506.27170, y5+1:577.31158, y8+1:898.46582, y9+1:985.48450];[D109+1:109.02821, D126+1:126.05481, D138+1:138.05476, D144+1:144.06529, D163+1:163.05989, D168+1:168.06551, D186+1:186.07556, D204+1:204.08632, D274+1:274.09210, D292+1:292.10233, D366+1:366.13828]}{4457@[c6+1:1772.73291];[y1+1:175.11842, y4+1:506.27115, y5+1:577.31494];[zDot1+1:159.09985, zDot4+1:490.24878, zDot5+1:561.28973, zDot8+1:1538.68530];[(M0-291.10)+2:1020.95812, (M0-453.15)+2:939.93143];[D204+1:204.08545, D274+1:274.09134, D366+1:366.13873]}	{4454@[b1+1:-0.00035, b5+1:0.01164, b6+1:-0.00517, b8+1:0.00912];[y1+1:-0.00027, y2+1:0.00135, y4+1:-0.00045, y5+1:0.00231, y8+1:0.01284, y9+1:-0.00051];[D109+1:-0.00018, D126+1:-0.00014, D138+1:-0.00018, D144+1:-0.00022, D163+1:-0.00020, D168+1:-0.00001, D186+1:-0.00051, D204+1:-0.00033, D274+1:-0.00002, D292+1:-0.00036, D366+1:-0.00119]}{4457@[c6+1:-0.02269];[y1+1:-0.00053, y4+1:-0.00101, y5+1:0.00567];[zDot1+1:-0.00037, zDot4+1:-0.00465, zDot5+1:-0.00082, zDot8+1:0.02344];[(M0-291.10)+2:-0.02667, (M0-453.15)+2:-0.02721];[D204+1:-0.00120, D274+1:-0.00079, D366+1:-0.00073]}	{4454@[b1+1:-2.72, b5+1:19.56, b6+1:-7.47, b8+1:10.72];[y1+1:-1.55, y2+1:4.98, y4+1:-0.90, y5+1:4.01, y8+1:14.31, y9+1:-0.52];[D109+1:-1.69, D126+1:-1.09, D138+1:-1.33, D144+1:-1.57, D163+1:-1.21, D168+1:-0.06, D186+1:-2.78, D204+1:-1.61, D274+1:-0.09, D292+1:-1.24, D366+1:-3.26]}{4457@[c6+1:-12.80];[y1+1:-3.04, y4+1:-2.00, y5+1:9.84];[zDot1+1:-2.37, zDot4+1:-9.51, zDot5+1:-1.46, zDot8+1:15.24];[(M0-291.10)+2:-13.07, (M0-453.15)+2:-14.49];[D204+1:-5.90, D274+1:-2.88, D366+1:-2.01]}	{4454@[b1+1:9726, b5+1:32013, b6+1:12177, b8+1:60043];[y1+1:265199, y2+1:12961, y4+1:58143, y5+1:76078, y8+1:27001, y9+1:38933];[D109+1:15635, D126+1:973493, D138+1:1025300, D144+1:474057, D163+1:10178, D168+1:648708, D186+1:1062049, D204+1:1893264, D274+1:3014097, D292+1:746154, D366+1:375933]}{4457@[c6+1:61514];[y1+1:29611, y4+1:4283, y5+1:2298];[zDot1+1:114129, zDot4+1:3990, zDot5+1:76051, zDot8+1:65181];[(M0-291.10)+2:351764, (M0-453.15)+2:71673];[D204+1:14249, D274+1:64240, D366+1:9358]}	{4454@21}{4457@13}	T	0.057171	0	0	5.01412	2.01755	14.1822	2	3	1062.39	H1N3A1	FALSE	2.16282		Level1b	[3,N2,0.500][5,H1N1A1,0.500]	[2025,N2,0.500][2027,H1N1A1,0.500]	{@54[3-2,5-7]}	{@3[2,0.500][7,0.500]}{@5[2,0.500][7,0.500]}{@8[7,0.000][2,0.000]}
170922_04.raw	11209	34.8172	11199	815.605	4	3258.39	P01344	Homo sapiens OX=9606	Insulin-like growth factor II	[93 to 107]	DVSTPPTVLPDNFPR	R,Y	DVS[O-Glycosylation:H1N1A1F1 on X]TPPT[O-Glycosylation:H1N1A1F1 on X]VLPDNFPR	2	3258.41	20.0401	10	{11209@[b2+1, b9+1];[y4+1, y6+1, y7+1, y10+1, y11+1];[D109+1, D126+1, D138+1, D144+1, D163+1, D168+1, D186+1, D204+1, D274+1, D292+1, D366+1]}{11212@[c2+1, c3+1, c12+2];[y2+1, y3+1];[zDot1+1, zDot3+1, zDot4+1, zDot5+1, zDot7+1, zDot8+1, zDot14+2, zDot15+2];[D126+1, D186+1, D204+1, D274+1, D292+1, D366+1]}	{11209@[b2+1:215.10175, b9+1:910.48859];[y4+1:533.27814, y6+1:745.36145, y7+1:858.44275, y10+1:1155.61206, y11+1:1252.66597];[D109+1:109.02775, D126+1:126.05473, D138+1:138.05478, D144+1:144.06531, D163+1:163.05989, D168+1:168.06519, D186+1:186.07570, D204+1:204.08627, D274+1:274.09168, D292+1:292.10211, D366+1:366.13791]}{11212@[c2+1:232.12747, c3+1:1121.45996, c12+2:1429.59256];[y2+1:272.16980, y3+1:419.23773];[zDot1+1:159.10001, zDot3+1:403.22073, zDot4+1:517.26099, zDot5+1:632.30121, zDot7+1:842.42669, zDot8+1:941.49439, zDot14+2:1564.67751, zDot15+2:1622.19087];[D126+1:126.05440, D186+1:186.07571, D204+1:204.08620, D274+1:274.09137, D292+1:292.10168, D366+1:366.13791]}	{11209@[b2+1:-0.00089, b9+1:0.00056];[y4+1:-0.00492, y6+1:-0.00132, y7+1:-0.00408, y10+1:-0.00362, y11+1:-0.00248];[D109+1:-0.00065, D126+1:-0.00022, D138+1:-0.00017, D144+1:-0.00021, D163+1:-0.00020, D168+1:-0.00032, D186+1:-0.00038, D204+1:-0.00037, D274+1:-0.00045, D292+1:-0.00057, D366+1:-0.00156]}{11212@[c2+1:-0.00171, c3+1:0.01323, c12+2:-0.03040];[y2+1:-0.00192, y3+1:-0.00240];[zDot1+1:-0.00022, zDot3+1:-0.00067, zDot4+1:-0.00335, zDot5+1:0.00993, zDot7+1:-0.00142, zDot8+1:-0.00213, zDot14+2:-0.02115, zDot15+2:-0.02137];[D126+1:-0.00055, D186+1:-0.00036, D204+1:-0.00045, D274+1:-0.00076, D292+1:-0.00100, D366+1:-0.00156]}	{11209@[b2+1:-4.15, b9+1:0.62];[y4+1:-9.24, y6+1:-1.77, y7+1:-4.76, y10+1:-3.14, y11+1:-1.98];[D109+1:-6.00, D126+1:-1.77, D138+1:-1.22, D144+1:-1.46, D163+1:-1.21, D168+1:-1.93, D186+1:-2.04, D204+1:-1.84, D274+1:-1.65, D292+1:-1.97, D366+1:-4.27]}{11212@[c2+1:-7.40, c3+1:11.81, c12+2:-10.64];[y2+1:-7.07, y3+1:-5.73];[zDot1+1:-1.40, zDot3+1:-1.67, zDot4+1:-6.48, zDot5+1:15.73, zDot7+1:-1.69, zDot8+1:-2.27, zDot14+2:-6.76, zDot15+2:-6.59];[D126+1:-4.39, D186+1:-1.96, D204+1:-2.21, D274+1:-2.77, D292+1:-3.44, D366+1:-4.27]}	{11209@[b2+1:4942, b9+1:10998];[y4+1:9074, y6+1:29136, y7+1:11341, y10+1:9144, y11+1:23462];[D109+1:2061, D126+1:130161, D138+1:137880, D144+1:68880, D163+1:4675, D168+1:95148, D186+1:211025, D204+1:430391, D274+1:492690, D292+1:131853, D366+1:79990]}{11212@[c2+1:678, c3+1:760, c12+2:8433];[y2+1:632, y3+1:774];[zDot1+1:779, zDot3+1:3468, zDot4+1:4449, zDot5+1:613, zDot7+1:7397, zDot8+1:6800, zDot14+2:4664, zDot15+2:30233];[D126+1:374, D186+1:10907, D204+1:82233, D274+1:19151, D292+1:23818, D366+1:9690]}	{11209@18}{11212@19}	T	0.057171	0	0	11.0495	0	17.4067	2	3	1604.57	H2N2A2F2	FALSE	2.00175		Level2	[3,H1N1A1F1,0.991]	[95,H1N1A1F1,0.991]	{@206[3-11,7-11]}{@206[3-11,4-11]}	{@3[11,0.991]}{@4[11,0.505]}{@7[11,0.505]}
170919_11.raw	3681	13.5332	3657	778.852	4	3111.38	DECOY_P46934	Homo sapiens OX=9606	E3 ubiquitin-protein ligase NEDD4	[48 to 70]	QEVTFSQPGNSGYLEAFGNMPVR	W,S	QEVTFS[O-Glycosylation:H1N2 on X]QPGNSGYLEAFGNM[Common Variable:Oxidation on M]PVR	2	3111.39	20.0398	60	{3681@[b2+1, b3+1, b5+1, b6+1, b11+1];[y1+1, y8+1, y9+1, y10+1];[D109+1, D126+1, D138+1, D144+1, D168+1, D186+1, D204+1, D366+1]}{3684@[b6+1];[c3+1, c9+1];[y1+1, y8+1, y9+1];[zDot1+1, zDot9+1, zDot11+1, zDot13+1, zDot14+1];[D204+1, D366+1]}	{3681@[b2+1:258.10825, b3+1:357.17572, b5+1:605.29077, b6+1:692.33636, b11+1:1175.53284];[y1+1:175.11838, y8+1:907.43201, y9+1:1036.48474, y10+1:1149.55627];[D109+1:109.02824, D126+1:126.05478, D138+1:138.05497, D144+1:144.06550, D168+1:168.06547, D186+1:186.07536, D204+1:204.08638, D366+1:366.13824]}{3684@[b6+1:692.32959];[c3+1:374.20337, c9+1:1559.68811];[y1+1:175.11807, y8+1:907.43042, y9+1:1036.47839];[zDot1+1:159.09911, zDot9+1:1020.45392, zDot11+1:1296.59192, zDot13+1:1440.64685, zDot14+1:1554.73718];[D204+1:204.08629, D366+1:366.13998]}	{3681@[b2+1:-0.00020, b3+1:-0.00114, b5+1:-0.00218, b6+1:0.01138, b11+1:0.00009];[y1+1:-0.00057, y8+1:-0.01344, y9+1:-0.00330, y10+1:-0.01583];[D109+1:-0.00016, D126+1:-0.00017, D138+1:0.00002, D144+1:-0.00002, D168+1:-0.00005, D186+1:-0.00071, D204+1:-0.00027, D366+1:-0.00122]}{3684@[b6+1:0.00461];[c3+1:-0.00004, c9+1:-0.00779];[y1+1:-0.00088, y8+1:-0.01503, y9+1:-0.00965];[zDot1+1:-0.00112, zDot9+1:-0.01540, zDot11+1:-0.02479, zDot13+1:-0.02335, zDot14+1:0.02405];[D204+1:-0.00036, D366+1:0.00052]}	{3681@[b2+1:-0.78, b3+1:-3.20, b5+1:-3.61, b6+1:16.47, b11+1:0.08];[y1+1:-3.30, y8+1:-14.83, y9+1:-3.19, y10+1:-13.78];[D109+1:-1.48, D126+1:-1.34, D138+1:0.17, D144+1:-0.12, D168+1:-0.29, D186+1:-3.85, D204+1:-1.31, D366+1:-3.35]}{3684@[b6+1:6.67];[c3+1:-0.11, c9+1:-4.99];[y1+1:-5.05, y8+1:-16.58, y9+1:-9.32];[zDot1+1:-7.10, zDot9+1:-15.11, zDot11+1:-19.13, zDot13+1:-16.22, zDot14+1:15.48];[D204+1:-1.76, D366+1:1.42]}	{3681@[b2+1:24673, b3+1:55043, b5+1:7630, b6+1:40840, b11+1:10996];[y1+1:23910, y8+1:24149, y9+1:11904, y10+1:9333];[D109+1:3755, D126+1:341878, D138+1:282175, D144+1:92615, D168+1:177626, D186+1:306647, D204+1:691302, D366+1:119851]}{3684@[b6+1:2345];[c3+1:2429, c9+1:150934];[y1+1:1023, y8+1:9968, y9+1:1900];[zDot1+1:6982, zDot9+1:15370, zDot11+1:4225, zDot13+1:8650, zDot14+1:99628];[D204+1:10003, D366+1:4167]}	{3681@17}{3684@13}	D	0.0576639	0	0	7.0256	0	10.1257	1	3	568.212	H1N2	FALSE	3.00379		Level3			{@7[6-6]}{@7[4-6]}{@8[4-0,6-1]}{@8[4-1,6-0]}
170919_11.raw	3681	13.5332	3657	778.857	4	3111.4	DECOY_P46934	Homo sapiens OX=9606	E3 ubiquitin-protein ligase NEDD4	[48 to 70]	QEVTFSQPGNSGYLEAFGNMPVR	W,S	QEVTFS[O-Glycosylation:H1N2 on X]QPGNSGYLEAFGNM[Common Variable:Oxidation on M]PVR	2	3111.39	20.0398	60	{3681@[b2+1, b3+1, b5+1, b6+1, b11+1];[y1+1, y8+1, y9+1, y10+1];[D109+1, D126+1, D138+1, D144+1, D168+1, D186+1, D204+1, D366+1]}{3684@[b6+1];[c3+1, c9+1];[y1+1, y8+1, y9+1];[zDot1+1, zDot9+1, zDot11+1, zDot13+1, zDot14+1];[D204+1, D366+1]}	{3681@[b2+1:258.10825, b3+1:357.17572, b5+1:605.29077, b6+1:692.33636, b11+1:1175.53284];[y1+1:175.11838, y8+1:907.43201, y9+1:1036.48474, y10+1:1149.55627];[D109+1:109.02824, D126+1:126.05478, D138+1:138.05497, D144+1:144.06550, D168+1:168.06547, D186+1:186.07536, D204+1:204.08638, D366+1:366.13824]}{3684@[b6+1:692.32959];[c3+1:374.20337, c9+1:1559.68811];[y1+1:175.11807, y8+1:907.43042, y9+1:1036.47839];[zDot1+1:159.09911, zDot9+1:1020.45392, zDot11+1:1296.59192, zDot13+1:1440.64685, zDot14+1:1554.73718];[D204+1:204.08629, D366+1:366.13998]}	{3681@[b2+1:-0.00020, b3+1:-0.00114, b5+1:-0.00218, b6+1:0.01138, b11+1:0.00009];[y1+1:-0.00057, y8+1:-0.01344, y9+1:-0.00330, y10+1:-0.01583];[D109+1:-0.00016, D126+1:-0.00017, D138+1:0.00002, D144+1:-0.00002, D168+1:-0.00005, D186+1:-0.00071, D204+1:-0.00027, D366+1:-0.00122]}{3684@[b6+1:0.00461];[c3+1:-0.00004, c9+1:-0.00779];[y1+1:-0.00088, y8+1:-0.01503, y9+1:-0.00965];[zDot1+1:-0.00112, zDot9+1:-0.01540, zDot11+1:-0.02479, zDot13+1:-0.02335, zDot14+1:0.02405];[D204+1:-0.00036, D366+1:0.00052]}	{3681@[b2+1:-0.78, b3+1:-3.20, b5+1:-3.61, b6+1:16.47, b11+1:0.08];[y1+1:-3.30, y8+1:-14.83, y9+1:-3.19, y10+1:-13.78];[D109+1:-1.48, D126+1:-1.34, D138+1:0.17, D144+1:-0.12, D168+1:-0.29, D186+1:-3.85, D204+1:-1.31, D366+1:-3.35]}{3684@[b6+1:6.67];[c3+1:-0.11, c9+1:-4.99];[y1+1:-5.05, y8+1:-16.58, y9+1:-9.32];[zDot1+1:-7.10, zDot9+1:-15.11, zDot11+1:-19.13, zDot13+1:-16.22, zDot14+1:15.48];[D204+1:-1.76, D366+1:1.42]}	{3681@[b2+1:24673, b3+1:55043, b5+1:7630, b6+1:40840, b11+1:10996];[y1+1:23910, y8+1:24149, y9+1:11904, y10+1:9333];[D109+1:3755, D126+1:341878, D138+1:282175, D144+1:92615, D168+1:177626, D186+1:306647, D204+1:691302, D366+1:119851]}{3684@[b6+1:2345];[c3+1:2429, c9+1:150934];[y1+1:1023, y8+1:9968, y9+1:1900];[zDot1+1:6982, zDot9+1:15370, zDot11+1:4225, zDot13+1:8650, zDot14+1:99628];[D204+1:10003, D366+1:4167]}	{3681@17}{3684@13}	D	0.0581567	0	0	7.0256	0	10.1257	1	3	568.212	H1N2	FALSE	3.00379		Level3			{@7[6-6]}{@7[4-6]}{@8[4-0,6-1]}{@8[4-1,6-0]}
170919_11.raw	17088	47.0888	17075	952.112	3	2853.32	DECOY_Q5JPB2	Homo sapiens OX=9606	Zinc finger protein 831	[1456 to 1478]	PEGAKDGEELLGGGAGESESSLR	P,S	PEGAKDGEELLGGGAGES[O-Glycosylation:N1 on X]ESS[O-Glycosylation:N2 on X]LR	2	2853.29	20.0398	7	{17088@[b6+1, b14+1];[y1+1, y6+1, y9+1, y10+1, y11+1, y12+1, y13+1, y20+1];[D126+1, D138+1, D144+1, D168+1, D186+1, D204+1]}{17090@[b13+1, b15+1];[c18+1];[y10+1, y13+1, y14+1, y15+1, y20+1];[zDot6+1, zDot7+1];[D186+1, D204+1]}	{17088@[b6+1:598.29370, b14+1:1310.60962];[y1+1:175.11842, y6+1:678.34381, y9+1:935.43854, y10+1:992.46805, y11+1:1049.48975, y12+1:1106.51562, y13+1:1219.59558, y20+1:1961.98010];[D126+1:126.05505, D138+1:138.05502, D144+1:144.06548, D168+1:168.06550, D186+1:186.07604, D204+1:204.08663]}{17090@[b13+1:1253.59485, b15+1:1381.64478];[c18+1:1874.83911];[y10+1:992.47083, y13+1:1219.59448, y14+1:1332.66504, y15+1:1461.72594, y20+1:1961.95520];[zDot6+1:1271.55957, zDot7+1:1400.62036];[D186+1:186.07440, D204+1:204.08622]}	{17088@[b6+1:0.01058, b14+1:-0.01267];[y1+1:-0.00053, y6+1:0.00212, y9+1:-0.00433, y10+1:0.00372, y11+1:0.00395, y12+1:0.00837, y13+1:0.00426, y20+1:0.03905];[D126+1:0.00010, D138+1:0.00008, D144+1:-0.00003, D168+1:-0.00002, D186+1:-0.00004, D204+1:-0.00002]}{17090@[b13+1:-0.00597, b15+1:-0.01462];[c18+1:-0.02229];[y10+1:0.00650, y13+1:0.00316, y14+1:-0.01035, y15+1:0.00796, y20+1:0.01415];[zDot6+1:-0.00151, zDot7+1:0.01669];[D186+1:-0.00167, D204+1:-0.00043]}	{17088@[b6+1:17.72, b14+1:-9.67];[y1+1:-3.04, y6+1:3.12, y9+1:-4.63, y10+1:3.76, y11+1:3.77, y12+1:7.57, y13+1:3.50, y20+1:19.91];[D126+1:0.79, D138+1:0.56, D144+1:-0.23, D168+1:-0.11, D186+1:-0.22, D204+1:-0.08]}{17090@[b13+1:-4.77, b15+1:-10.59];[c18+1:-11.90];[y10+1:6.55, y13+1:2.60, y14+1:-7.77, y15+1:5.45, y20+1:7.21];[zDot6+1:-1.19, zDot7+1:11.92];[D186+1:-9.05, D204+1:-2.10]}	{17088@[b6+1:5221, b14+1:8491];[y1+1:5100, y6+1:5718, y9+1:9972, y10+1:55322, y11+1:11173, y12+1:64880, y13+1:157065, y20+1:9231];[D126+1:388846, D138+1:591248, D144+1:100001, D168+1:379369, D186+1:297399, D204+1:1186967]}{17090@[b13+1:1584, b15+1:1832];[c18+1:7693];[y10+1:3819, y13+1:5092, y14+1:3360, y15+1:15005, y20+1:3480];[zDot6+1:7468, zDot7+1:4001];[D186+1:1069, D204+1:26291]}	{17088@16}{17090@12}	D	0.0586496	0	0	2.0019	0	8.28004	2	3	609.238	N3	FALSE	6.07027		Level2	[18,N1,0.615]	[1473,N1,0.615]	{@9[18-0,21-2]}{@9[18-0,20-2]}	{@18[0,0.615][2,0.192]}{@20[0,0.192][2,0.404]}{@21[2,0.404][0,0.192]}
170921_06.raw	8044	23.9634	8018	797.695	3	2390.06	DECOY_Q7Z3U7	Homo sapiens OX=9606	Protein MON2 homolog	[1206 to 1222]	ETELEGLEGEIMSTIGR	C,V	ETELEGLEGEIMST[O-Glycosylation:H2N1 on X]IGR	1	2390.08	20.0382	180	{8044@[b7+1, b8+1, b9+1];[y1+1, y6+1, y7+1, y9+1, y13+1, y16+1];[D109+1, D126+1, D138+1, D144+1, D168+1, D186+1, D204+1, D366+1]}{8047@[b8+1, b14+1];[c7+1, c8+1, c13+1];[y7+1, y13+1, y16+2];[zDot1+1, zDot9+1, zDot10+1];[D186+1, D204+1, D366+1]}	{8044@[b7+1:772.36969, b8+1:901.40057, b9+1:958.42688];[y1+1:175.11891, y6+1:664.33795, y7+1:777.41751, y9+1:963.48071, y13+1:1391.67908, y16+1:1734.82910];[D109+1:109.02820, D126+1:126.05483, D138+1:138.05478, D144+1:144.06551, D168+1:168.06549, D186+1:186.07576, D204+1:204.08663, D366+1:366.13828]}{8047@[b8+1:901.40570, b14+1:1519.66296];[c7+1:789.39151, c8+1:918.43341, c13+1:1435.69043];[y7+1:777.43463, y13+1:1391.66479, y16+2:867.92142];[zDot1+1:159.10033, zDot9+1:1474.64612, zDot10+1:1603.67741];[D186+1:186.07533, D204+1:204.08644, D366+1:366.13665]}	{8044@[b7+1:-0.00264, b8+1:-0.01435, b9+1:-0.00950];[y1+1:-0.00004, y6+1:-0.00672, y7+1:-0.01122, y9+1:-0.01208, y13+1:-0.00443, y16+1:-0.02874];[D109+1:-0.00020, D126+1:-0.00012, D138+1:-0.00017, D144+1:-0.00001, D168+1:-0.00003, D186+1:-0.00032, D204+1:-0.00002, D366+1:-0.00119]}{8047@[b8+1:-0.00922, b14+1:-0.02027];[c7+1:-0.00736, c8+1:-0.00806, c13+1:0.02833];[y7+1:0.00590, y13+1:-0.01871, y16+2:-0.02227];[zDot1+1:0.00010, zDot9+1:-0.01296, zDot10+1:-0.02426];[D186+1:-0.00074, D204+1:-0.00021, D366+1:-0.00281]}	{8044@[b7+1:-3.42, b8+1:-15.93, b9+1:-9.93];[y1+1:-0.23, y6+1:-10.13, y7+1:-14.45, y9+1:-12.55, y13+1:-3.19, y16+1:-16.58];[D109+1:-1.84, D126+1:-0.95, D138+1:-1.22, D144+1:-0.07, D168+1:-0.15, D186+1:-1.71, D204+1:-0.08, D366+1:-3.26]}{8047@[b8+1:-10.24, b14+1:-13.35];[c7+1:-9.34, c8+1:-8.78, c13+1:19.75];[y7+1:7.59, y13+1:-13.46, y16+2:-12.85];[zDot1+1:0.62, zDot9+1:-8.79, zDot10+1:-15.14];[D186+1:-4.02, D204+1:-1.02, D366+1:-7.71]}	{8044@[b7+1:32530, b8+1:86736, b9+1:52429];[y1+1:11988, y6+1:8548, y7+1:77703, y9+1:33343, y13+1:24771, y16+1:59837];[D109+1:9133, D126+1:538502, D138+1:530646, D144+1:239890, D168+1:322808, D186+1:630230, D204+1:1174665, D366+1:277575]}{8047@[b8+1:5100, b14+1:2496];[c7+1:36379, c8+1:26369, c13+1:2169];[y7+1:7727, y13+1:2568, y16+2:39156];[zDot1+1:1336, zDot9+1:7698, zDot10+1:18023];[D186+1:2183, D204+1:40195, D366+1:44846]}	{8044@17}{8047@14}	D	0.0591424	0	0	6.01316	0	11.2175	1	3	527.185	H2N1	FALSE	2.12259		Level1	[14,H2N1,0.925]	[1219,H2N1,0.925]	{@6[14-5]}	{@2[5,0.000]}{@13[5,0.075]}{@14[5,0.925]}
170921_06.raw	13688	37.3853	13656	1274.17	3	3819.5	DECOY_Q8IY57	Homo sapiens OX=9606	YY1-associated factor 2	[19 to 38]	SMGRETNDSSSGSQSHQDAS	R,A	S[O-Glycosylation:H1N2F2 on X]M[Common Variable:Oxidation on M]GRETNDSSSGSQSHQDAS[O-Glycosylation:H2N2F1 on X]	3	3819.46	20.0377	63	{13688@[b3+1, b19+1];[y7+1, y8+1, y10+1, y12+1, y15+1, y17+1, y19+1];[D109+1, D115+1, D126+1, D138+1, D144+1, D163+1, D168+1, D186+1, D204+1, D366+1]}{13691@[b16+1, b17+1];[c4+1, c7+1, c9+1];[y17+1, y18+1];[zDot9+1, zDot20+2];[(M0-162.05)+3, (M0-324.11)+3];[D163+1, D366+1]}	{13688@[b3+1:292.10049, b19+1:1978.80017];[y7+1:772.32129, y8+1:859.35864, y10+1:1003.39771, y12+1:1177.45813, y15+1:1507.60583, y17+1:1792.76392, y19+1:1996.79114];[D109+1:109.02790, D115+1:115.03856, D126+1:126.05461, D138+1:138.05472, D144+1:144.06534, D163+1:163.06012, D168+1:168.06520, D186+1:186.07481, D204+1:204.08623, D366+1:366.13871]}{13691@[b16+1:1664.63440, b17+1:1792.72339];[c4+1:1325.55334, c7+1:1669.67957, c9+1:1871.73279];[y17+1:1792.72339, y18+1:1849.73010];[zDot9+1:1776.70288, zDot20+2:1902.75204];[(M0-162.05)+3:1220.14897, (M0-324.11)+3:1166.13446];[D163+1:163.05960, D366+1:366.13751]}	{13688@[b3+1:0.00433, b19+1:0.02102];[y7+1:-0.00073, y8+1:0.00459, y10+1:-0.00984, y12+1:-0.01347, y15+1:0.01669, y17+1:0.03106, y19+1:0.00142];[D109+1:-0.00050, D115+1:-0.00040, D126+1:-0.00034, D138+1:-0.00023, D144+1:-0.00018, D163+1:0.00003, D168+1:-0.00032, D186+1:-0.00126, D204+1:-0.00042, D366+1:-0.00075]}{13691@[b16+1:-0.02212, b17+1:0.00829];[c4+1:0.00214, c7+1:-0.00484, c9+1:-0.01059];[y17+1:-0.00946, y18+1:-0.02421];[zDot9+1:0.02380, zDot20+2:0.04412];[(M0-162.05)+3:0.01377, (M0-324.11)+3:0.02306];[D163+1:-0.00049, D366+1:-0.00195]}	{13688@[b3+1:14.86, b19+1:10.63];[y7+1:-0.95, y8+1:5.35, y10+1:-9.81, y12+1:-11.45, y15+1:11.08, y17+1:17.34, y19+1:0.71];[D109+1:-4.59, D115+1:-3.49, D126+1:-2.72, D138+1:-1.67, D144+1:-1.25, D163+1:0.21, D168+1:-1.89, D186+1:-6.82, D204+1:-2.06, D366+1:-2.07]}{13691@[b16+1:-13.29, b17+1:4.63];[c4+1:1.61, c7+1:-2.90, c9+1:-5.66];[y17+1:-5.28, y18+1:-13.10];[zDot9+1:13.40, zDot20+2:11.60];[(M0-162.05)+3:3.77, (M0-324.11)+3:6.60];[D163+1:-3.00, D366+1:-5.35]}	{13688@[b3+1:101812, b19+1:41193];[y7+1:30554, y8+1:57000, y10+1:11657, y12+1:29183, y15+1:16355, y17+1:512117, y19+1:28666];[D109+1:46969, D115+1:8201, D126+1:692031, D138+1:1872864, D144+1:164359, D163+1:1051938, D168+1:1198870, D186+1:682325, D204+1:4195204, D366+1:1056084]}{13691@[b16+1:8783, b17+1:78264];[c4+1:8315, c7+1:34489, c9+1:8975];[y17+1:78264, y18+1:16141];[zDot9+1:25401, zDot20+2:233539];[(M0-162.05)+3:80650, (M0-324.11)+3:143944];[D163+1:20234, D366+1:35119]}	{13688@19}{13691@13}	D	0.0594887	0	0	4.00221	2.00643	12.2294	2	8	1736.65	H3N4F3	TRUE	11.395		Level2	[1,H1N2F2,0.719]	[19,H1N2F2,0.719]	{@258[1-14,20-15]}{@258[1-14,15-15]}{@258[1-14,13-15]}	{@1[14,0.719][15,0.043]}{@6[14,0.125][15,0.044]}{@9[14,0.033][15,0.023]}{@10[14,0.027][15,0.051]}{@11[14,0.027][15,0.051]}{@13[14,0.023][15,0.263]}{@15[14,0.023][15,0.263]}{@20[15,0.263][14,0.023]}
170922_04.raw	5509	19.0398	5493	949.074	3	2844.2	Q14624	Homo sapiens OX=9606	Inter-alpha-trypsin inhibitor heavy chain H4	[716 to 729]	IEETTMTTQTPAPI	K,Q	IEETTMT[O-Glycosylation:H1N1A1 on X]T[O-Glycosylation:H1N1A1 on X]QTPAPI	2	2844.2	20.0371	0	{5509@[b6+1, b7+1, b8+1, b9+1, b10+1, b12+1];[y2+1, y4+1, y5+1, y6+1, y7+1, y8+1];[D109+1, D126+1, D138+1, D144+1, D163+1, D168+1, D186+1, D204+1, D274+1, D292+1, D366+1]}{5512@[c5+1, c6+1, c7+1];[y2+1];[zDot5+1, zDot6+1, zDot7+1];[(M0-291.10)+2];[D168+1, D186+1, D204+1, D274+1, D292+1, D366+1]}	{5509@[b6+1:705.31787, b7+1:806.36041, b8+1:907.40900, b9+1:1035.46704, b10+1:1136.50911, b12+1:1304.60116];[y2+1:229.15407, y4+1:397.24377, y5+1:498.28940, y6+1:626.35120, y7+1:727.39337, y8+1:828.43915];[D109+1:109.02815, D126+1:126.05482, D138+1:138.05481, D144+1:144.06558, D163+1:163.05984, D168+1:168.06538, D186+1:186.07618, D204+1:204.08635, D274+1:274.09158, D292+1:292.10208, D366+1:366.13918]}{5512@[c5+1:591.29376, c6+1:722.34363, c7+1:1479.62793];[y2+1:229.15274];[zDot5+1:482.26981, zDot6+1:610.32825, zDot7+1:1367.58289];[(M0-291.10)+2:1277.55542];[D168+1:168.06508, D186+1:186.07512, D204+1:204.08615, D274+1:274.09119, D292+1:292.10196, D366+1:366.13846]}	{5509@[b6+1:0.00550, b7+1:0.00037, b8+1:0.00127, b9+1:0.00074, b10+1:-0.00487, b12+1:-0.00270];[y2+1:-0.00059, y4+1:-0.00077, y5+1:-0.00283, y6+1:0.00039, y7+1:-0.00511, y8+1:-0.00701];[D109+1:-0.00024, D126+1:-0.00012, D138+1:-0.00014, D144+1:0.00007, D163+1:-0.00024, D168+1:-0.00014, D186+1:0.00010, D204+1:-0.00030, D274+1:-0.00054, D292+1:-0.00061, D366+1:-0.00029]}{5512@[c5+1:-0.00467, c6+1:0.00471, c7+1:0.01372];[y2+1:-0.00193];[zDot5+1:-0.00370, zDot6+1:-0.00383, zDot7+1:-0.02448];[(M0-291.10)+2:-0.00748];[D168+1:-0.00044, D186+1:-0.00096, D204+1:-0.00050, D274+1:-0.00094, D292+1:-0.00073, D366+1:-0.00101]}	{5509@[b6+1:7.81, b7+1:0.45, b8+1:1.40, b9+1:0.71, b10+1:-4.29, b12+1:-2.07];[y2+1:-2.60, y4+1:-1.95, y5+1:-5.68, y6+1:0.63, y7+1:-7.03, y8+1:-8.47];[D109+1:-2.26, D126+1:-0.97, D138+1:-1.00, D144+1:0.46, D163+1:-1.49, D168+1:-0.84, D186+1:0.56, D204+1:-1.46, D274+1:-1.99, D292+1:-2.08, D366+1:-0.79]}{5512@[c5+1:-7.91, c6+1:6.53, c7+1:9.28];[y2+1:-8.45];[zDot5+1:-7.68, zDot6+1:-6.29, zDot7+1:-17.91];[(M0-291.10)+2:-2.93];[D168+1:-2.62, D186+1:-5.17, D204+1:-2.44, D274+1:-3.44, D292+1:-2.50, D366+1:-2.76]}	{5509@[b6+1:6657, b7+1:12262, b8+1:15884, b9+1:37232, b10+1:128335, b12+1:50439];[y2+1:101423, y4+1:27093, y5+1:17181, y6+1:7817, y7+1:19671, y8+1:14477];[D109+1:4566, D126+1:433964, D138+1:517224, D144+1:166856, D163+1:12746, D168+1:419138, D186+1:788960, D204+1:1913401, D274+1:3591936, D292+1:1373129, D366+1:531955]}{5512@[c5+1:8705, c6+1:5129, c7+1:2674];[y2+1:870];[zDot5+1:5405, zDot6+1:3126, zDot7+1:3072];[(M0-291.10)+2:74121];[D168+1:670, D186+1:2736, D204+1:21728, D274+1:22960, D292+1:51687, D366+1:44388]}	{5509@23}{5512@14}	T	0.0594887	0	0	6.00332	1.00875	17.5709	2	5	1312.46	H2N2A2	FALSE	2.98608		Level1b	[7,H1N1A1,0.334][8,H1N1A1,0.996]	[722,H1N1A1,0.334][723,H1N1A1,0.996]	{@108[7-7,8-7]}	{@4[7,0.334]}{@5[7,0.334]}{@7[7,0.334]}{@8[7,0.996]}{@10[7,0.003]}
170919_11.raw	8372	24.8299	8350	947.771	3	2840.29	P60985	Homo sapiens OX=9606	Keratinocyte differentiation-associated protein	[38 to 53]	ASRPEAFNTPFLNIDK	Y,L	ASRPEAFNT[O-Glycosylation:H2N2A1 on X]PFLNIDK	1	2840.29	20.0369	0	{8372@[b3+1, b9+1, b10+1, b12+1, b13+1];[y1+1, y2+1, y3+1, y4+1, y8+1];[(M0-818.28)+2];[D109+1, D126+1, D138+1, D144+1, D168+1, D186+1, D204+1, D274+1, D292+1, D366+1]}{8375@[c4+1, c5+1, c6+1, c7+1, c8+1];[zDot4+1, zDot5+1, zDot6+1, zDot16+2];[D204+1, D274+1, D292+1, D366+1]}	{8372@[b3+1:315.17731, b9+1:974.46875, b10+1:1071.50830, b12+1:1331.67090, b13+1:1445.70703];[y1+1:147.11255, y2+1:262.13931, y3+1:375.22751, y4+1:489.26663, y8+1:947.50470];[(M0-818.28)+2:1012.01073];[D109+1:109.02832, D126+1:126.05487, D138+1:138.05479, D144+1:144.06560, D168+1:168.06532, D186+1:186.07587, D204+1:204.08641, D274+1:274.09161, D292+1:292.10211, D366+1:366.13870]}{8375@[c4+1:429.25546, c5+1:558.29987, c6+1:629.32941, c7+1:776.40845, c8+1:890.44171];[zDot4+1:473.24500, zDot5+1:586.32623, zDot6+1:733.40076, zDot16+2:1413.12931];[D204+1:204.08612, D274+1:274.08969, D292+1:292.10196, D366+1:366.13983]}	{8372@[b3+1:-0.00022, b9+1:-0.00027, b10+1:-0.01348, b12+1:-0.00336, b13+1:-0.01016];[y1+1:-0.00026, y2+1:-0.00043, y3+1:0.00370, y4+1:-0.00011, y8+1:-0.01496];[(M0-818.28)+2:0.00108];[D109+1:-0.00008, D126+1:-0.00008, D138+1:-0.00015, D144+1:0.00008, D168+1:-0.00019, D186+1:-0.00021, D204+1:-0.00024, D274+1:-0.00051, D292+1:-0.00057, D366+1:-0.00076]}{8375@[c4+1:-0.00138, c5+1:0.00043, c6+1:-0.00714, c7+1:0.00348, c8+1:-0.00618];[zDot4+1:-0.00302, zDot5+1:-0.00585, zDot6+1:0.00026, zDot16+2:-0.02345];[D204+1:-0.00053, D274+1:-0.00244, D292+1:-0.00073, D366+1:0.00037]}	{8372@[b3+1:-0.71, b9+1:-0.28, b10+1:-12.60, b12+1:-2.53, b13+1:-7.03];[y1+1:-1.75, y2+1:-1.66, y3+1:9.88, y4+1:-0.22, y8+1:-15.80];[(M0-818.28)+2:0.54];[D109+1:-0.70, D126+1:-0.61, D138+1:-1.11, D144+1:0.57, D168+1:-1.16, D186+1:-1.13, D204+1:-1.16, D274+1:-1.88, D292+1:-1.97, D366+1:-2.09]}{8375@[c4+1:-3.22, c5+1:0.77, c6+1:-11.37, c7+1:4.49, c8+1:-6.95];[zDot4+1:-6.39, zDot5+1:-9.99, zDot6+1:0.36, zDot16+2:-8.30];[D204+1:-2.59, D274+1:-8.92, D292+1:-2.50, D366+1:1.00]}	{8372@[b3+1:12436, b9+1:29076, b10+1:22307, b12+1:10940, b13+1:23719];[y1+1:6477, y2+1:31549, y3+1:7676, y4+1:12342, y8+1:744104];[(M0-818.28)+2:160941];[D109+1:8543, D126+1:618760, D138+1:507653, D144+1:206633, D168+1:383644, D186+1:883065, D204+1:1744701, D274+1:3207475, D292+1:1226854, D366+1:364983]}{8375@[c4+1:5850, c5+1:14151, c6+1:10249, c7+1:12583, c8+1:6230];[zDot4+1:3036, zDot5+1:8558, zDot6+1:6673, zDot16+2:43853];[D204+1:9249, D274+1:11898, D292+1:34561, D366+1:18727]}	{8372@21}{8375@13}	T	0.0594887	0	0	9.01085	1.00466	14.2692	1	2	1021.36	H2N2A1	FALSE	2.3762		Level1	[9,H2N2A1,1.000]	[46,H2N2A1,1.000]	{@44[9-19]}	{@2[19,0.000]}{@9[19,1.000]}
170921_06.raw	10011	28.6155	9991	1111.17	3	3330.5	P01042	Homo sapiens OX=9606	Kininogen-1	[144 to 161]	GCVHPISTQSPDLEPILR	L,H	GC[Common Fixed:Carbamidomethyl on C]VHPIST[O-Glycosylation:H2N2A2 on X]QSPDLEPILR	2	3330.48	20.0367	0	{10011@[b4+1, b5+1, b6+1, b12+1, b14+1];[y1+1, y4+1, y6+1, y8+1, y9+1, y12+1, y14+1];[D126+1, D138+1, D144+1, D163+1, D168+1, D186+1, D204+1, D274+1, D292+1, D366+1]}{10014@[c5+1, c6+1, c7+1];[zDot5+1, zDot6+1, zDot9+1, zDot10+1];[(M0-291.10)+3];[D204+1, D274+1, D292+1, D366+1]}	{10011@[b4+1:454.18648, b5+1:551.24677, b6+1:664.32605, b12+1:1279.55652, b14+1:1521.68762];[y1+1:175.11839, y4+1:498.34250, y6+1:740.47122, y8+1:952.54425, y9+1:1039.58008, y12+1:1355.72241, y14+1:1565.85742];[D126+1:126.05483, D138+1:138.05467, D144+1:144.06555, D163+1:163.05925, D168+1:168.06512, D186+1:186.07565, D204+1:204.08632, D274+1:274.09166, D292+1:292.10211, D366+1:366.13846]}{10014@[c5+1:568.26685, c6+1:681.34729, c7+1:768.38251];[zDot5+1:611.36060, zDot6+1:724.44196, zDot9+1:1023.56219, zDot10+1:1151.62378];[(M0-291.10)+3:1014.13233];[D204+1:204.08636, D274+1:274.09085, D292+1:292.10208, D366+1:366.13794]}	{10011@[b4+1:-0.00024, b5+1:0.00729, b6+1:0.00251, b12+1:-0.01704, b14+1:-0.01260];[y1+1:-0.00056, y4+1:0.00265, y6+1:0.00472, y8+1:-0.00196, y9+1:0.00184, y12+1:0.00589, y14+1:0.00407];[D126+1:-0.00011, D138+1:-0.00027, D144+1:0.00004, D163+1:-0.00084, D168+1:-0.00039, D186+1:-0.00042, D204+1:-0.00033, D274+1:-0.00047, D292+1:-0.00057, D366+1:-0.00101]}{10014@[c5+1:0.00082, c6+1:-0.00280, c7+1:0.00039];[zDot5+1:-0.00312, zDot6+1:-0.00582, zDot9+1:0.00268, zDot10+1:0.00569];[(M0-291.10)+3:-0.01016];[D204+1:-0.00028, D274+1:-0.00128, D292+1:-0.00061, D366+1:-0.00153]}	{10011@[b4+1:-0.52, b5+1:13.24, b6+1:3.78, b12+1:-13.33, b14+1:-8.28];[y1+1:-3.21, y4+1:5.34, y6+1:6.38, y8+1:-2.06, y9+1:1.77, y12+1:4.35, y14+1:2.60];[D126+1:-0.92, D138+1:-2.00, D144+1:0.25, D163+1:-5.16, D168+1:-2.35, D186+1:-2.29, D204+1:-1.62, D274+1:-1.71, D292+1:-1.97, D366+1:-2.76]}{10014@[c5+1:1.44, c6+1:-4.12, c7+1:0.50];[zDot5+1:-5.11, zDot6+1:-8.05, zDot9+1:2.62, zDot10+1:4.94];[(M0-291.10)+3:-3.34];[D204+1:-1.39, D274+1:-4.67, D292+1:-2.08, D366+1:-4.18]}	{10011@[b4+1:95858, b5+1:12071, b6+1:21924, b12+1:13123, b14+1:20639];[y1+1:11348, y4+1:44206, y6+1:38570, y8+1:20652, y9+1:12191, y12+1:20446, y14+1:96390];[D126+1:218224, D138+1:697774, D144+1:72616, D163+1:29359, D168+1:517655, D186+1:328571, D204+1:1131574, D274+1:1087586, D292+1:364015, D366+1:586083]}{10014@[c5+1:2362, c6+1:3864, c7+1:4091];[zDot5+1:4014, zDot6+1:7973, zDot9+1:7514, zDot10+1:3224];[(M0-291.10)+3:22503];[D204+1:14818, D274+1:15271, D292+1:25076, D366+1:42052]}	{10011@22}{10014@12}	T	0.0594887	0	0	7.00434	1.00296	14.3759	1	3	1312.46	H2N2A2	FALSE	9.60906		Level1	[8,H2N2A2,0.963]	[151,H2N2A2,0.963]	{@104[8-26]}	{@7[26,0.035]}{@8[26,0.963]}{@10[26,0.002]}
170921_06.raw	10011	28.6155	9991	1111.51	3	3331.5	P01042	Homo sapiens OX=9606	Kininogen-1	[144 to 161]	GCVHPISTQSPDLEPILR	L,H	GC[Common Fixed:Carbamidomethyl on C]VHPIST[O-Glycosylation:H2N2A1F2 on X]QSPDLEPILR	2	3331.5	20.0367	0	{10011@[b4+1, b5+1, b6+1, b12+1, b14+1];[y1+1, y4+1, y6+1, y8+1, y9+1, y12+1, y14+1];[D126+1, D138+1, D144+1, D163+1, D168+1, D186+1, D204+1, D274+1, D292+1, D366+1]}{10014@[c5+1, c6+1, c7+1];[zDot5+1, zDot6+1, zDot9+1, zDot10+1];[(M0-292.12)+3];[D204+1, D274+1, D292+1, D366+1]}	{10011@[b4+1:454.18648, b5+1:551.24677, b6+1:664.32605, b12+1:1279.55652, b14+1:1521.68762];[y1+1:175.11839, y4+1:498.34250, y6+1:740.47122, y8+1:952.54425, y9+1:1039.58008, y12+1:1355.72241, y14+1:1565.85742];[D126+1:126.05483, D138+1:138.05467, D144+1:144.06555, D163+1:163.05925, D168+1:168.06512, D186+1:186.07565, D204+1:204.08632, D274+1:274.09166, D292+1:292.10211, D366+1:366.13846]}{10014@[c5+1:568.26685, c6+1:681.34729, c7+1:768.38251];[zDot5+1:611.36060, zDot6+1:724.44196, zDot9+1:1023.56219, zDot10+1:1151.62378];[(M0-292.12)+3:1014.13233];[D204+1:204.08636, D274+1:274.09085, D292+1:292.10208, D366+1:366.13794]}	{10011@[b4+1:-0.00024, b5+1:0.00729, b6+1:0.00251, b12+1:-0.01704, b14+1:-0.01260];[y1+1:-0.00056, y4+1:0.00265, y6+1:0.00472, y8+1:-0.00196, y9+1:0.00184, y12+1:0.00589, y14+1:0.00407];[D126+1:-0.00011, D138+1:-0.00027, D144+1:0.00004, D163+1:-0.00084, D168+1:-0.00039, D186+1:-0.00042, D204+1:-0.00033, D274+1:-0.00047, D292+1:-0.00057, D366+1:-0.00101]}{10014@[c5+1:0.00082, c6+1:-0.00280, c7+1:0.00039];[zDot5+1:-0.00312, zDot6+1:-0.00582, zDot9+1:0.00268, zDot10+1:0.00569];[(M0-292.12)+3:-0.01016];[D204+1:-0.00028, D274+1:-0.00128, D292+1:-0.00061, D366+1:-0.00153]}	{10011@[b4+1:-0.52, b5+1:13.24, b6+1:3.78, b12+1:-13.33, b14+1:-8.28];[y1+1:-3.21, y4+1:5.34, y6+1:6.38, y8+1:-2.06, y9+1:1.77, y12+1:4.35, y14+1:2.60];[D126+1:-0.92, D138+1:-2.00, D144+1:0.25, D163+1:-5.16, D168+1:-2.35, D186+1:-2.29, D204+1:-1.62, D274+1:-1.71, D292+1:-1.97, D366+1:-2.76]}{10014@[c5+1:1.44, c6+1:-4.12, c7+1:0.50];[zDot5+1:-5.11, zDot6+1:-8.05, zDot9+1:2.62, zDot10+1:4.94];[(M0-292.12)+3:-3.34];[D204+1:-1.39, D274+1:-4.67, D292+1:-2.08, D366+1:-4.18]}	{10011@[b4+1:95858, b5+1:12071, b6+1:21924, b12+1:13123, b14+1:20639];[y1+1:11348, y4+1:44206, y6+1:38570, y8+1:20652, y9+1:12191, y12+1:20446, y14+1:96390];[D126+1:218224, D138+1:697774, D144+1:72616, D163+1:29359, D168+1:517655, D186+1:328571, D204+1:1131574, D274+1:1087586, D292+1:364015, D366+1:586083]}{10014@[c5+1:2362, c6+1:3864, c7+1:4091];[zDot5+1:4014, zDot6+1:7973, zDot9+1:7514, zDot10+1:3224];[(M0-292.12)+3:22503];[D204+1:14818, D274+1:15271, D292+1:25076, D366+1:42052]}	{10011@22}{10014@12}	T	0.0594887	0	0	7.00434	1.00296	14.3759	1	3	1313.48	H2N2A1F2	FALSE	9.60906		Level1	[8,H2N2A1F2,0.963]	[151,H2N2A1F2,0.963]	{@109[8-27]}	{@7[27,0.035]}{@8[27,0.963]}{@10[27,0.002]}
170921_06.raw	7889	23.592	7865	978.431	3	2932.27	O76076	Homo sapiens OX=9606	WNT1-inducible-signaling pathway protein 2	[60 to 83]	LGEPCDQLHVCDASQGLVCQPGAG	R,P	LGEPC[Common Fixed:Carbamidomethyl on C]DQLHVC[Common Fixed:Carbamidomethyl on C]DAS[O-Glycosylation:H1N1 on X]QGLVC[Common Fixed:Carbamidomethyl on C]QPGAG	4	2932.25	20.0366	24	{7889@[b2+1, b3+1, b6+1, b7+1, b8+1, b9+1, b10+1, b11+1, b12+1, b13+1, b14+1, b16+1, b17+1];[D126+1, D138+1, D144+1, D168+1, D186+1, D204+1, D366+1]}{7892@[c7+1, c8+1, c9+1, c10+1, c11+1, c12+1];[y18+1];[D204+1, D366+1]}	{7889@[b2+1:171.11246, b3+1:300.15509, b6+1:672.26227, b7+1:800.33521, b8+1:913.40021, b9+1:1050.47131, b10+1:1149.54138, b11+1:1309.56641, b12+1:1424.59544, b13+1:1495.62903, b14+1:1582.66797, b16+1:1767.74548, b17+1:1880.81531];[D126+1:126.05487, D138+1:138.05483, D144+1:144.06500, D168+1:168.06522, D186+1:186.07530, D204+1:204.08665, D366+1:366.13865]}{7892@[c7+1:817.35291, c8+1:930.43542, c9+1:1067.48425, c10+1:1166.56641, c11+1:1326.57251, c12+1:1441.63159];[y18+1:1896.84888];[D204+1:204.08488, D366+1:366.13803]}	{7889@[b2+1:-0.00035, b3+1:-0.00031, b6+1:-0.00348, b7+1:0.01087, b8+1:-0.00819, b9+1:0.00401, b10+1:0.00566, b11+1:0.00004, b12+1:0.00213, b13+1:-0.00140, b14+1:0.00551, b16+1:0.00299, b17+1:-0.01125];[D126+1:-0.00008, D138+1:-0.00012, D144+1:-0.00051, D168+1:-0.00030, D186+1:-0.00077, D204+1:0.00001, D366+1:-0.00082]}{7892@[c7+1:0.00203, c8+1:0.00048, c9+1:-0.00960, c10+1:0.00414, c11+1:-0.02041, c12+1:0.01173];[y18+1:-0.02022];[D204+1:-0.00176, D366+1:-0.00144]}	{7889@[b2+1:-2.04, b3+1:-1.03, b6+1:-5.19, b7+1:13.61, b8+1:-8.97, b9+1:3.82, b10+1:4.93, b11+1:0.03, b12+1:1.49, b13+1:-0.93, b14+1:3.49, b16+1:1.69, b17+1:-5.99];[D126+1:-0.64, D138+1:-0.88, D144+1:-3.59, D168+1:-1.80, D186+1:-4.18, D204+1:0.03, D366+1:-2.23]}{7892@[c7+1:2.48, c8+1:0.52, c9+1:-9.00, c10+1:3.55, c11+1:-15.40, c12+1:8.14];[y18+1:-10.66];[D204+1:-8.68, D366+1:-3.93]}	{7889@[b2+1:68703, b3+1:30515, b6+1:10245, b7+1:7092, b8+1:35183, b9+1:43001, b10+1:39429, b11+1:11927, b12+1:9413, b13+1:28688, b14+1:34272, b16+1:13497, b17+1:23284];[D126+1:179559, D138+1:267174, D144+1:70460, D168+1:150520, D186+1:189613, D204+1:479329, D366+1:121563]}{7892@[c7+1:3563, c8+1:7193, c9+1:7712, c10+1:12542, c11+1:10544, c12+1:44348];[y18+1:8083];[D204+1:7624, D366+1:10571]}	{7889@20}{7892@9}	T	0.0594887	0	0	6.00827	0	9.11485	1	1	365.132	H1N1	FALSE	3.97899		Level1	[14,H1N1,1.000]	[73,H1N1,1.000]	{@1[14-1]}	{@14[1,1.000]}
170922_04.raw	4010	14.8403	3978	723.994	3	2168.96	DECOY_Q86V48	Homo sapiens OX=9606	Leucine zipper protein 1	[629 to 645]	KTEQTGSDTSVGMHSAK	K,A	KTEQTGSDTS[O-Glycosylation:N1 on X]VGMHS[O-Glycosylation:N1 on X]AK	2	2168.97	20.036	22	{4010@[b1+1, b3+1, b6+2, b11+1, b12+1, b14+1];[y1+1, y2+1, y9+1];[D126+1, D138+1, D144+1, D168+1, D186+1, D204+1]}{4012@[b6+1, b11+1, b13+1];[c9+1, c11+1, c15+1, c16+2];[y1+1, y14+1];[zDot2+1, zDot10+1];[D204+1]}	{4010@[b1+1:129.10167, b3+1:359.19214, b6+2:323.16350, b11+1:1134.51257, b12+1:1191.55945, b14+1:1459.66931];[y1+1:147.11285, y2+1:218.14944, y9+1:917.44061];[D126+1:126.05490, D138+1:138.05476, D144+1:144.06534, D168+1:168.06516, D186+1:186.07480, D204+1:204.08648]}{4012@[b6+1:645.31740, b11+1:1134.54492, b13+1:1322.57922];[c9+1:965.44092, c11+1:1354.60645, c15+1:1969.85132, c16+2:1020.96471];[y1+1:147.11189, y14+1:1405.62754];[zDot2+1:202.13133, zDot10+1:1422.64160];[D204+1:204.08614]}	{4010@[b1+1:-0.00057, b3+1:-0.00037, b6+2:-0.00051, b11+1:-0.01475, b12+1:0.01066, b14+1:0.02113];[y1+1:0.00005, y2+1:-0.00047, y9+1:-0.01032];[D126+1:-0.00005, D138+1:-0.00018, D144+1:-0.00018, D168+1:-0.00036, D186+1:-0.00128, D204+1:-0.00017]}{4012@[b6+1:-0.00283, b11+1:0.01760, b13+1:-0.01005];[c9+1:-0.01251, c11+1:-0.02680, c15+1:-0.01418, c16+2:0.01953];[y1+1:-0.00091, y14+1:-0.01008];[zDot2+1:0.00014, zDot10+1:0.02371];[D204+1:-0.00051]}	{4010@[b1+1:-4.45, b3+1:-1.04, b6+2:-0.79, b11+1:-13.01, b12+1:8.96, b14+1:14.48];[y1+1:0.34, y2+1:-2.18, y9+1:-11.26];[D126+1:-0.36, D138+1:-1.33, D144+1:-1.25, D168+1:-2.16, D186+1:-6.90, D204+1:-0.83]}{4012@[b6+1:-4.39, b11+1:15.53, b13+1:-7.60];[c9+1:-12.97, c11+1:-19.80, c15+1:-7.20, c16+2:9.57];[y1+1:-6.24, y14+1:-7.17];[zDot2+1:0.69, zDot10+1:16.68];[D204+1:-2.51]}	{4010@[b1+1:12977, b3+1:12599, b6+2:175559, b11+1:23806, b12+1:79259, b14+1:21604];[y1+1:8425, y2+1:8882, y9+1:11120];[D126+1:140357, D138+1:134495, D144+1:66210, D168+1:77828, D186+1:161165, D204+1:294164]}{4012@[b6+1:10048, b11+1:1199, b13+1:2752];[c9+1:3916, c11+1:1318, c15+1:23167, c16+2:10601];[y1+1:948, y14+1:16076];[zDot2+1:8132, zDot10+1:4626];[D204+1:5544]}	{4010@15}{4012@12}	D	0.0599803	0	0	6.00814	0	7.06189	2	6	406.159	N2	FALSE	2.03134		Level1b	[10,N1,0.709][15,N1,0.836]	[638,N1,0.709][643,N1,0.836]	{@3[10-0,15-0]}	{@2[0,0.209]}{@5[0,0.082]}{@7[0,0.082]}{@9[0,0.082]}{@10[0,0.709]}{@15[0,0.836]}
170922_04.raw	4199	15.3838	4170	641.307	3	1920.9	DECOY_O15020	Homo sapiens OX=9606	Spectrin beta chain, non-erythrocytic 2	[494 to 510]	AASSGQLQAWAEAVAQM	R,H	AAS[O-Glycosylation:N1 on X]SGQLQAWAEAVAQM	1	1920.89	20.036	51	{4199@[b2+1, b3+1, b8+1, b9+1];[y1+1, y2+1, y4+1, y10+1, y11+1, y12+2];[D126+1, D138+1, D144+1, D168+1, D186+1, D204+1]}{4202@[c3+1, c5+1, c7+1, c14+1];[y10+1, y12+1, y14+1];[zDot10+1, zDot12+1, zDot17+2];[D204+1]}	{4199@[b2+1:143.08119, b3+1:230.11357, b8+1:743.36182, b9+1:814.40416];[y1+1:150.05714, y2+1:278.11594, y4+1:448.21683, y10+1:1104.52112, y11+1:1217.57715, y12+2:673.33575];[D126+1:126.05500, D138+1:138.05484, D144+1:144.06549, D168+1:168.06517, D186+1:186.07568, D204+1:204.08631]}{4202@[c3+1:450.21265, c5+1:594.27289, c7+1:835.41388, c14+1:1590.77234];[y10+1:1104.51758, y12+1:1345.64185, y14+1:1489.72961];[zDot10+1:1088.50232, zDot12+1:1329.63538, zDot17+2:953.44472];[D204+1:204.08640]}	{4199@[b2+1:-0.00031, b3+1:0.00004, b8+1:-0.00643, b9+1:-0.00119];[y1+1:-0.00118, y2+1:-0.00097, y4+1:-0.00560, y10+1:0.00686, y11+1:-0.02117, y12+2:0.00733];[D126+1:0.00005, D138+1:-0.00011, D144+1:-0.00003, D168+1:-0.00035, D186+1:-0.00039, D204+1:-0.00034]}{4202@[c3+1:-0.00681, c5+1:-0.00006, c7+1:-0.00171, c14+1:-0.00349];[y10+1:0.00332, y12+1:-0.01505, y14+1:0.01922];[zDot10+1:0.00679, zDot12+1:-0.00280, zDot17+2:0.00487];[D204+1:-0.00025]}	{4199@[b2+1:-2.20, b3+1:0.17, b8+1:-8.66, b9+1:-1.47];[y1+1:-7.93, y2+1:-3.49, y4+1:-12.53, y10+1:6.22, y11+1:-17.40, y12+2:5.45];[D126+1:0.43, D138+1:-0.78, D144+1:-0.18, D168+1:-2.07, D186+1:-2.12, D204+1:-1.65]}{4202@[c3+1:-15.15, c5+1:-0.09, c7+1:-2.04, c14+1:-2.19];[y10+1:3.01, y12+1:-11.19, y14+1:12.91];[zDot10+1:6.24, zDot12+1:-2.11, zDot17+2:2.56];[D204+1:-1.24]}	{4199@[b2+1:10774, b3+1:14575, b8+1:31982, b9+1:54711];[y1+1:4112, y2+1:19782, y4+1:5897, y10+1:106995, y11+1:6743, y12+2:71257];[D126+1:81963, D138+1:55100, D144+1:30555, D168+1:69046, D186+1:86518, D204+1:124764]}{4202@[c3+1:1010, c5+1:10943, c7+1:28217, c14+1:11300];[y10+1:8122, y12+1:1375, y14+1:1910];[zDot10+1:26667, zDot12+1:9254, zDot17+2:62909];[D204+1:3632]}	{4199@16}{4202@11}	D	0.060472	0	0	7.02959	0	7.02493	1	2	203.079	N1	FALSE	1.80332		Level1	[3,N1,0.923]	[496,N1,0.923]	{@0[3-0]}	{@3[0,0.923]}{@4[0,0.077]}
170919_11.raw	9352	27.3488	9332	760.997	3	2279.97	DECOY_P50053	Homo sapiens OX=9606	Ketohexokinase	[265 to 277]	QSLCRIESDEKPY	R,K	QS[O-Glycosylation:H1N1A1 on X]LC[Common Fixed:Carbamidomethyl on C]RIESDEKPY	2	2279.98	20.036	94	{9352@[b2+1, b3+1, b5+1, b10+1, b11+1];[y1+1, y2+1, y3+1];[D109+1, D126+1, D138+1, D144+1, D163+1, D168+1, D186+1, D204+1, D274+1, D292+1, D366+1]}{9355@[c3+1, c5+1, c6+1, c10+1, c12+2];[y2+1, y3+1];[zDot3+1, zDot11+1, zDot13+2];[(M0-291.10)+1, (M0-453.15)+2];[D163+1, D204+1, D274+1, D292+1, D366+1]}	{9352@[b2+1:216.09798, b3+1:329.18185, b5+1:645.30304, b10+1:1218.53271, b11+1:1346.62046];[y1+1:182.08070, y2+1:279.13318, y3+1:407.22968];[D109+1:109.02766, D126+1:126.05465, D138+1:138.05478, D144+1:144.06543, D163+1:163.05972, D168+1:168.06538, D186+1:186.07573, D204+1:204.08649, D274+1:274.09152, D292+1:292.10150, D366+1:366.13827]}{9355@[c3+1:1002.43622, c5+1:1318.59216, c6+1:1431.63940, c10+1:1891.78540, c12+2:1058.96755];[y2+1:279.12994, y3+1:407.22672];[zDot3+1:391.20978, zDot11+1:1393.63745, zDot13+2:1132.98470];[(M0-291.10)+1:1989.87606, (M0-453.15)+2:914.41551];[D163+1:163.05942, D204+1:204.08625, D274+1:274.09149, D292+1:292.10201, D366+1:366.13851]}	{9352@[b2+1:0.00009, b3+1:-0.00009, b5+1:-0.01067, b10+1:-0.00921, b11+1:-0.01643];[y1+1:-0.00047, y2+1:-0.00075, y3+1:0.00078];[D109+1:-0.00073, D126+1:-0.00030, D138+1:-0.00017, D144+1:-0.00009, D163+1:-0.00036, D168+1:-0.00013, D186+1:-0.00035, D204+1:-0.00015, D274+1:-0.00060, D292+1:-0.00119, D366+1:-0.00120]}{9355@[c3+1:0.00011, c5+1:0.02430, c6+1:-0.01252, c10+1:-0.01069, c12+2:-0.01599];[y2+1:-0.00399, y3+1:-0.00218];[zDot3+1:-0.00039, zDot11+1:-0.01677, zDot13+2:-0.01031];[(M0-291.10)+1:-0.01968, (M0-453.15)+2:-0.01917];[D163+1:-0.00067, D204+1:-0.00040, D274+1:-0.00063, D292+1:-0.00068, D366+1:-0.00095]}	{9352@[b2+1:0.44, b3+1:-0.28, b5+1:-16.56, b10+1:-7.57, b11+1:-12.21];[y1+1:-2.57, y2+1:-2.71, y3+1:1.92];[D109+1:-6.78, D126+1:-2.38, D138+1:-1.22, D144+1:-0.61, D163+1:-2.24, D168+1:-0.79, D186+1:-1.88, D204+1:-0.75, D274+1:-2.21, D292+1:-4.07, D366+1:-3.28]}{9355@[c3+1:0.11, c5+1:18.44, c6+1:-8.75, c10+1:-5.65, c12+2:-7.56];[y2+1:-14.34, y3+1:-5.37];[zDot3+1:-1.01, zDot11+1:-12.04, zDot13+2:-4.56];[(M0-291.10)+1:-9.89, (M0-453.15)+2:-10.49];[D163+1:-4.13, D204+1:-1.95, D274+1:-2.32, D292+1:-2.34, D366+1:-2.61]}	{9352@[b2+1:14771, b3+1:11349, b5+1:10675, b10+1:17818, b11+1:34759];[y1+1:14220, y2+1:141998, y3+1:49389];[D109+1:6053, D126+1:370107, D138+1:443506, D144+1:148992, D163+1:13180, D168+1:262612, D186+1:419517, D204+1:977592, D274+1:946832, D292+1:210807, D366+1:125481]}{9355@[c3+1:6093, c5+1:5136, c6+1:4593, c10+1:18270, c12+2:22327];[y2+1:2148, y3+1:1616];[zDot3+1:10924, zDot11+1:4581, zDot13+2:36043];[(M0-291.10)+1:28560, (M0-453.15)+2:38097];[D163+1:1139, D204+1:25897, D274+1:30888, D292+1:40444, D366+1:22213]}	{9352@19}{9355@17}	D	0.0609337	0	0	8.01961	2.0069	16.2451	1	2	656.228	H1N1A1	FALSE	2.9767		Level1	[2,H1N1A1,1.000]	[266,H1N1A1,1.000]	{@10[2-7]}	{@2[7,1.000]}{@8[7,0.000]}
170922_04.raw	6108	20.6901	6092	872.861	4	3487.42	P20930	Homo sapiens OX=9606	Filaggrin	[2540 to 2558]	RADSSGHSQVGQGQSEGPR	S,T	RADSS[O-Glycosylation:H2N2 on X]GHSQVGQGQS[O-Glycosylation:H2N1A1 on X]EGPR	2	3487.43	20.0358	90	{6108@[b7+1, b9+1, b11+1, b13+1];[y1+1, y3+1, y5+1];[D109+1, D126+1, D138+1, D144+1, D163+1, D168+1, D186+1, D204+1, D274+1, D292+1, D366+1]}{6111@[b11+1, b14+1, b17+1];[c5+1, c18+2];[y1+1, y12+1, y16+1];[zDot1+1, zDot7+1, zDot9+1, zDot19+2];[(M0-291.10)+2];[D186+1, D204+1, D274+1, D292+1, D366+1]}	{6108@[b7+1:711.32751, b9+1:926.42529, b11+1:1082.48987, b13+1:1267.60156];[y1+1:175.11842, y3+1:329.19186, y5+1:545.26685];[D109+1:109.02753, D126+1:126.05492, D138+1:138.05482, D144+1:144.06534, D163+1:163.05969, D168+1:168.06532, D186+1:186.07613, D204+1:204.08641, D274+1:274.09176, D292+1:292.10214, D366+1:366.13847]}{6111@[b11+1:1082.48682, b14+1:1395.61780, b17+1:1668.70422];[c5+1:1264.55237, c18+2:1666.17362];[y1+1:175.11815, y12+1:1229.57605, y16+1:1597.71960];[zDot1+1:159.10056, zDot7+1:1532.59460, zDot9+1:1717.67920, zDot19+2:1736.71008];[(M0-291.10)+2:1599.17076];[D186+1:186.07610, D204+1:204.08618, D274+1:274.09113, D292+1:292.10184, D366+1:366.13831]}	{6108@[b7+1:0.01064, b9+1:0.01781, b11+1:-0.00749, b13+1:0.02416];[y1+1:-0.00053, y3+1:-0.00132, y5+1:-0.00096];[D109+1:-0.00087, D126+1:-0.00003, D138+1:-0.00012, D144+1:-0.00018, D163+1:-0.00039, D168+1:-0.00019, D186+1:0.00006, D204+1:-0.00024, D274+1:-0.00036, D292+1:-0.00054, D366+1:-0.00100]}{6111@[b11+1:-0.01054, b14+1:-0.01818, b17+1:-0.02784];[c5+1:0.02494, c18+2:-0.01623];[y1+1:-0.00080, y12+1:-0.01085, y16+1:-0.01173];[zDot1+1:0.00033, zDot7+1:-0.01494, zDot9+1:-0.01039, zDot19+2:-0.00971];[(M0-291.10)+2:-0.01164];[D186+1:0.00002, D204+1:-0.00047, D274+1:-0.00100, D292+1:-0.00085, D366+1:-0.00116]}	{6108@[b7+1:14.98, b9+1:19.25, b11+1:-6.93, b13+1:19.08];[y1+1:-3.04, y3+1:-4.01, y5+1:-1.76];[D109+1:-8.05, D126+1:-0.21, D138+1:-0.89, D144+1:-1.25, D163+1:-2.43, D168+1:-1.16, D186+1:0.31, D204+1:-1.16, D274+1:-1.32, D292+1:-1.87, D366+1:-2.73]}{6111@[b11+1:-9.75, b14+1:-13.04, b17+1:-16.69];[c5+1:19.74, c18+2:-4.87];[y1+1:-4.61, y12+1:-8.83, y16+1:-7.35];[zDot1+1:2.07, zDot7+1:-9.76, zDot9+1:-6.05, zDot19+2:-2.80];[(M0-291.10)+2:-3.64];[D186+1:0.10, D204+1:-2.29, D274+1:-3.66, D292+1:-2.92, D366+1:-3.18]}	{6108@[b7+1:3767, b9+1:49652, b11+1:19318, b13+1:14402];[y1+1:2624, y3+1:28055, y5+1:4795];[D109+1:2603, D126+1:164988, D138+1:406450, D144+1:47139, D163+1:10648, D168+1:317304, D186+1:215508, D204+1:746558, D274+1:614880, D292+1:180873, D366+1:406381]}{6111@[b11+1:2778, b14+1:2332, b17+1:2306];[c5+1:1994, c18+2:13383];[y1+1:619, y12+1:4465, y16+1:1909];[zDot1+1:1909, zDot7+1:4394, zDot9+1:15940, zDot19+2:40229];[(M0-291.10)+2:20538];[D186+1:986, D204+1:13319, D274+1:22492, D292+1:31181, D366+1:23310]}	{6108@18}{6111@18}	T	0.0609337	0	0	6.03481	1.00382	16.392	2	4	1548.54	H4N3A1	FALSE	8.62241		Level2	[15,H2N1A1,0.873]	[2554,H2N1A1,0.873]	{@188[5-10,15-12]}{@188[4-10,15-12]}	{@4[10,0.422][12,0.040]}{@5[10,0.422][12,0.040]}{@8[10,0.040][12,0.047]}{@15[12,0.873][10,0.116]}
170919_11.raw	5669	18.1787	5648	754.351	4	3013.37	DECOY_Q8N3L3	Homo sapiens OX=9606	Beta-taxilin	[61 to 81]	KQLSAETPAQPAQGSAEAEPK	M,W	KQLS[O-Glycosylation:H2N2F1 on X]AETPAQPAQGSAEAEPK	1	3013.39	20.0354	50	{5669@[b1+1, b6+1, b7+1];[y1+1, y2+1, y4+1, y5+1, y6+1];[D126+1, D138+1, D144+1, D168+1, D186+1, D204+1, D366+1]}{5672@[c4+1, c5+1];[y1+1, y2+1, y5+1, y9+1, y15+1, y16+1];[zDot1+1, zDot9+1, zDot15+1, zDot21+2];[D204+1, D366+1]}	{5669@[b1+1:129.10176, b6+1:657.35864, b7+1:758.39874];[y1+1:147.11279, y2+1:244.16527, y4+1:444.24390, y5+1:573.28497, y6+1:644.32355];[D126+1:126.05479, D138+1:138.05481, D144+1:144.06541, D168+1:168.06567, D186+1:186.07575, D204+1:204.08634, D366+1:366.13932]}{5672@[c4+1:1350.63220, c5+1:1421.64343];[y1+1:147.11273, y2+1:244.16501, y5+1:573.29041, y9+1:916.44147, y15+1:1481.70276, y16+1:1610.74634];[zDot1+1:131.09341, zDot9+1:900.42542, zDot15+1:1465.67700, zDot21+2:1499.68782];[D204+1:204.08636, D366+1:366.14029]}	{5669@[b1+1:-0.00048, b6+1:0.00203, b7+1:-0.00555];[y1+1:-0.00001, y2+1:-0.00030, y4+1:-0.00138, y5+1:-0.00289, y6+1:-0.00143];[D126+1:-0.00015, D138+1:-0.00014, D144+1:-0.00010, D168+1:0.00016, D186+1:-0.00032, D204+1:-0.00031, D366+1:-0.00014]}{5672@[c4+1:0.00645, c5+1:-0.01943];[y1+1:-0.00007, y2+1:-0.00056, y5+1:0.00254, y9+1:0.00442, y15+1:-0.02030, y16+1:-0.01932];[zDot1+1:-0.00067, zDot9+1:0.00709, zDot15+1:-0.02734, zDot21+2:-0.00761];[D204+1:-0.00028, D366+1:0.00082]}	{5669@[b1+1:-3.74, b6+1:3.09, b7+1:-7.33];[y1+1:-0.08, y2+1:-1.23, y4+1:-3.11, y5+1:-5.06, y6+1:-2.23];[D126+1:-1.22, D138+1:-1.00, D144+1:-0.71, D168+1:0.94, D186+1:-1.75, D204+1:-1.50, D366+1:-0.39]}{5672@[c4+1:4.78, c5+1:-13.68];[y1+1:-0.49, y2+1:-2.30, y5+1:4.43, y9+1:4.82, y15+1:-13.71, y16+1:-12.00];[zDot1+1:-5.12, zDot9+1:7.88, zDot15+1:-18.66, zDot21+2:-2.54];[D204+1:-1.39, D366+1:2.25]}	{5669@[b1+1:14095, b6+1:11335, b7+1:13137];[y1+1:6783, y2+1:153899, y4+1:37236, y5+1:58550, y6+1:10072];[D126+1:241384, D138+1:181909, D144+1:78998, D168+1:124024, D186+1:298631, D204+1:517424, D366+1:137607]}{5672@[c4+1:4021, c5+1:6433];[y1+1:1267, y2+1:6238, y5+1:2657, y9+1:1693, y15+1:14331, y16+1:3513];[zDot1+1:983, zDot9+1:3902, zDot15+1:25063, zDot21+2:98032];[D204+1:17154, D366+1:7657]}	{5669@15}{5672@14}	D	0.0613648	0	0	6.0317	0	9.112	1	3	876.322	H2N2F1	FALSE	2.30271		Level1	[4,H2N2F1,0.998]	[64,H2N2F1,0.998]	{@27[4-15]}	{@4[15,0.998]}{@7[15,0.002]}{@15[15,0.000]}
170922_04.raw	4495	16.2567	4460	1010.73	3	3029.16	Q15149	Homo sapiens OX=9606	Plectin	[4641 to 4661]	GSFDATGSGFSMTFSSSSYSS	R,S	GSFDATGS[O-Glycosylation:H2N1 on X]GFSMTFSSSSYSS[O-Glycosylation:N2 on X]	2	3029.18	20.0354	12	{4495@[b2+1, b7+1, b12+1, b13+1, b15+1, b16+1, b20+1];[y7+1, y18+1];[D109+1, D126+1, D138+1, D144+1, D163+1, D168+1, D186+1, D204+1, D366+1]}{4498@[b13+1, b16+1];[c9+1];[y11+1, y13+1];[zDot9+1, zDot10+1, zDot18+3, zDot20+2, zDot21+2];[(M0-324.11)+2];[D163+1, D168+1, D204+1, D366+1]}	{4495@[b2+1:145.06137, b7+1:636.26227, b12+1:1145.44543, b13+1:1246.49792, b15+1:1480.58740, b16+1:1567.65381, b20+1:1991.77661];[y7+1:704.28064, y18+1:1805.70140];[D109+1:109.02827, D126+1:126.05499, D138+1:138.05475, D144+1:144.06547, D163+1:163.06003, D168+1:168.06554, D186+1:186.07581, D204+1:204.08629, D366+1:366.13852]}{4498@[b13+1:1246.49426, b16+1:1567.65588];[c9+1:1324.53076];[y11+1:1170.46094, y13+1:1374.55017];[zDot9+1:1342.52502, zDot10+1:1473.54199, zDot18+3:908.35408, zDot20+2:1479.07340, zDot21+2:1507.58376];[(M0-324.11)+2:1353.53453];[D163+1:163.05936, D168+1:168.06516, D204+1:204.08617, D366+1:366.13789]}	{4495@[b2+1:0.00060, b7+1:-0.00011, b12+1:-0.01137, b13+1:-0.00655, b15+1:-0.01752, b16+1:0.01686, b20+1:-0.01975];[y7+1:0.00730, y18+1:-0.01566];[D109+1:-0.00013, D126+1:0.00004, D138+1:-0.00020, D144+1:-0.00005, D163+1:-0.00006, D168+1:0.00002, D186+1:-0.00027, D204+1:-0.00035, D366+1:-0.00095]}{4498@[b13+1:-0.01022, b16+1:0.01893];[c9+1:0.00333];[y11+1:-0.00101, y13+1:-0.00165];[zDot9+1:-0.00442, zDot10+1:-0.02794, zDot18+3:0.00562, zDot20+2:-0.00300, zDot21+2:-0.00374];[(M0-324.11)+2:-0.01529];[D163+1:-0.00073, D168+1:-0.00036, D204+1:-0.00048, D366+1:-0.00158]}	{4495@[b2+1:4.18, b7+1:-0.18, b12+1:-9.93, b13+1:-5.26, b15+1:-11.84, b16+1:10.76, b20+1:-9.92];[y7+1:10.38, y18+1:-8.67];[D109+1:-1.20, D126+1:0.33, D138+1:-1.44, D144+1:-0.34, D163+1:-0.36, D168+1:0.12, D186+1:-1.46, D204+1:-1.75, D366+1:-2.59]}{4498@[b13+1:-8.20, b16+1:12.09];[c9+1:2.52];[y11+1:-0.86, y13+1:-1.20];[zDot9+1:-3.30, zDot10+1:-18.97, zDot18+3:2.06, zDot20+2:-1.02, zDot21+2:-1.24];[(M0-324.11)+2:-5.65];[D163+1:-4.50, D168+1:-2.16, D204+1:-2.36, D366+1:-4.32]}	{4495@[b2+1:5952, b7+1:69409, b12+1:23557, b13+1:25524, b15+1:28176, b16+1:13502, b20+1:11428];[y7+1:6784, y18+1:97890];[D109+1:23344, D126+1:1404056, D138+1:2174866, D144+1:234731, D163+1:67824, D168+1:1319615, D186+1:886284, D204+1:4469018, D366+1:991707]}{4498@[b13+1:15746, b16+1:10487];[c9+1:3704];[y11+1:3692, y13+1:13386];[zDot9+1:16095, zDot10+1:6026, zDot18+3:26603, zDot20+2:29366, zDot21+2:257211];[(M0-324.11)+2:12174];[D163+1:3959, D168+1:2744, D204+1:62809, D366+1:98955]}	{4495@18}{4498@15}	T	0.0613648	0	0	5.05135	1.00075	13.4681	2	11	933.344	H2N3	FALSE	8.83127		Level3			{@36[8-5,21-2]}{@36[6-5,21-2]}{@36[8-5,20-2]}{@36[6-5,20-2]}{@36[8-5,18-2]}{@36[6-5,18-2]}{@36[8-5,17-2]}{@36[6-5,17-2]}{@36[8-5,16-2]}{@36[6-5,16-2]}... In Total:14 Paths
170921_06.raw	14194	38.5819	14173	1041.12	3	3120.33	P10253	Homo sapiens OX=9606	Lysosomal alpha-glucosidase	[642 to 660]	VGADVCGFLGNTSEELCVR	L,W	VGADVC[Common Fixed:Carbamidomethyl on C]GFLGNT[O-Glycosylation:H1N1 on X]S[O-Glycosylation:H2N1F1 on X]EELC[Common Fixed:Carbamidomethyl on C]VR	4	3120.33	20.0336	1	{14194@[b4+1, b5+1, b8+1];[y1+1, y3+1, y4+1, y5+1, y6+1, y7+1, y8+1, y10+1, y14+1];[D109+1, D126+1, D138+1, D144+1, D163+1, D168+1, D186+1, D204+1, D366+1]}{14197@[c7+1, c8+1, c10+1, c14+2];[zDot4+1, zDot5+1, zDot6+1, zDot12+2];[D204+1, D366+1]}	{14194@[b4+1:343.16089, b5+1:442.23016, b8+1:806.35297];[y1+1:175.11827, y3+1:434.21527, y4+1:547.30170, y5+1:676.34619, y6+1:805.37708, y7+1:892.40350, y8+1:993.45496, y10+1:1164.51001, y14+1:1641.72864];[D109+1:109.02832, D126+1:126.05487, D138+1:138.05467, D144+1:144.06511, D163+1:163.06020, D168+1:168.06536, D186+1:186.07591, D204+1:204.08655, D366+1:366.13801]}{14197@[c7+1:676.30444, c8+1:823.38593, c10+1:993.48761, c14+2:1232.02852];[zDot4+1:531.28955, zDot5+1:660.33069, zDot6+1:789.36884, zDot12+2:1224.01456];[D204+1:204.08618, D366+1:366.13779]}	{14194@[b4+1:-0.00032, b5+1:0.00054, b8+1:0.00282];[y1+1:-0.00068, y3+1:-0.00274, y4+1:-0.00038, y5+1:0.00152, y6+1:-0.01019, y7+1:-0.01579, y8+1:-0.01202, y10+1:-0.02135, y14+1:-0.00732];[D109+1:-0.00008, D126+1:-0.00007, D138+1:-0.00027, D144+1:-0.00041, D163+1:0.00011, D168+1:-0.00015, D186+1:-0.00016, D204+1:-0.00010, D366+1:-0.00146]}{14197@[c7+1:-0.00384, c8+1:0.00923, c10+1:0.00538, c14+2:0.02720];[zDot4+1:0.00620, zDot5+1:0.00474, zDot6+1:0.00029, zDot12+2:-0.01838];[D204+1:-0.00046, D366+1:-0.00168]}	{14194@[b4+1:-0.94, b5+1:1.22, b8+1:3.50];[y1+1:-3.91, y3+1:-6.33, y4+1:-0.70, y5+1:2.25, y6+1:-12.67, y7+1:-17.71, y8+1:-12.11, y10+1:-18.35, y14+1:-4.46];[D109+1:-0.70, D126+1:-0.58, D138+1:-2.00, D144+1:-2.85, D163+1:0.68, D168+1:-0.93, D186+1:-0.88, D204+1:-0.49, D366+1:-3.99]}{14197@[c7+1:-5.69, c8+1:11.22, c10+1:5.42, c14+2:11.05];[zDot4+1:11.68, zDot5+1:7.19, zDot6+1:0.37, zDot12+2:-7.52];[D204+1:-2.29, D366+1:-4.60]}	{14194@[b4+1:24321, b5+1:10170, b8+1:24858];[y1+1:23287, y3+1:34183, y4+1:11859, y5+1:23050, y6+1:13870, y7+1:25771, y8+1:23280, y10+1:30031, y14+1:8946];[D109+1:4347, D126+1:252942, D138+1:614770, D144+1:77969, D163+1:23973, D168+1:369143, D186+1:259091, D204+1:830064, D366+1:280693]}{14197@[c7+1:1633, c8+1:1597, c10+1:2321, c14+2:17759];[zDot4+1:5147, zDot5+1:2921, zDot6+1:5378, zDot12+2:10921];[D204+1:17542, D366+1:31543]}	{14194@21}{14197@10}	T	0.0613648	0	0	8.01358	0	11.2866	2	2	1038.38	H3N2F1	TRUE	7.88476		Level3			{@50[12-1,13-8]}{@50[12-8,13-1]}{@51[12-4,13-5]}{@51[12-5,13-4]}
170922_04.raw	10066	31.5654	10055	858.03	3	2571.07	DECOY_O60293	Homo sapiens OX=9606	Zinc finger C3H1 domain-containing protein	[1917 to 1935]	SSSGGGGGSGGGRASHPPR	S,R	SSSGGGGGS[O-Glycosylation:H1N1A2 on X]GGGRASHPPR	1	2571.07	20.0329	151	{10066@[b2+1, b4+1, b14+1];[y5+1, y16+1, y17+1];[(M0-744.24)+1];[D126+1, D138+1, D144+1, D168+1, D186+1, D204+1, D274+1, D292+1, D366+1]}{10069@[b15+1, b16+1];[c3+1, c4+1, c10+1, c14+1];[y5+1];[zDot5+1, zDot16+2, zDot17+2];[(M0-453.15)+2, (M0-582.19)+1, (M0-744.24)+2];[D204+1, D274+1, D292+1, D366+1]}	{10066@[b2+1:175.07211, b4+1:319.12601, b14+1:1032.45874];[y5+1:593.30664, y16+1:1363.64465, y17+1:1450.69690];[(M0-744.24)+1:1827.80688];[D126+1:126.05487, D138+1:138.05477, D144+1:144.06522, D168+1:168.06540, D186+1:186.07552, D204+1:204.08657, D274+1:274.09140, D292+1:292.10207, D366+1:366.13809]}{10069@[b15+1:1119.48608, b16+1:1256.53125];[c3+1:279.13345, c4+1:336.14951, c10+1:1655.62793, c14+1:1996.78674];[y5+1:593.30804];[zDot5+1:577.28896, zDot16+2:1147.98352, zDot17+2:1191.48622];[(M0-453.15)+2:1059.96460, (M0-582.19)+1:1989.90552, (M0-744.24)+2:914.41454];[D204+1:204.08629, D274+1:274.09154, D292+1:292.10168, D366+1:366.13882]}	{10066@[b2+1:0.00078, b4+1:0.00118, b14+1:0.01342];[y5+1:-0.00878, y16+1:-0.01273, y17+1:0.00749];[(M0-744.24)+1:-0.02595];[D126+1:-0.00008, D138+1:-0.00017, D144+1:-0.00030, D168+1:-0.00012, D186+1:-0.00056, D204+1:-0.00008, D274+1:-0.00073, D292+1:-0.00062, D366+1:-0.00137]}{10069@[b15+1:0.00873, b16+1:-0.00501];[c3+1:0.00354, c4+1:-0.00187, c10+1:0.01418, c14+1:-0.00816];[y5+1:-0.00738];[zDot5+1:-0.00774, zDot16+2:-0.00192, zDot17+2:-0.02855];[(M0-453.15)+2:-0.00634, (M0-582.19)+1:0.01986, (M0-744.24)+2:-0.01104];[D204+1:-0.00036, D274+1:-0.00059, D292+1:-0.00100, D366+1:-0.00064]}	{10066@[b2+1:4.48, b4+1:3.71, b14+1:13.01];[y5+1:-14.82, y16+1:-9.34, y17+1:5.17];[(M0-744.24)+1:-14.21];[D126+1:-0.64, D138+1:-1.27, D144+1:-2.10, D168+1:-0.70, D186+1:-3.03, D204+1:-0.38, D274+1:-2.66, D292+1:-2.13, D366+1:-3.76]}{10069@[b15+1:7.81, b16+1:-3.99];[c3+1:12.74, c4+1:-5.58, c10+1:8.57, c14+1:-4.09];[y5+1:-12.45];[zDot5+1:-13.43, zDot16+2:-0.84, zDot17+2:-11.99];[(M0-453.15)+2:-2.99, (M0-582.19)+1:9.99, (M0-744.24)+2:-6.04];[D204+1:-1.76, D274+1:-2.15, D292+1:-3.44, D366+1:-1.76]}	{10066@[b2+1:6214, b4+1:4794, b14+1:32569];[y5+1:23578, y16+1:6168, y17+1:9898];[(M0-744.24)+1:25664];[D126+1:243702, D138+1:213217, D144+1:93439, D168+1:174537, D186+1:311363, D204+1:619198, D274+1:1382998, D292+1:351281, D366+1:182232]}{10069@[b15+1:1325, b16+1:3239];[c3+1:642, c4+1:3334, c10+1:2610, c14+1:9366];[y5+1:3189];[zDot5+1:10019, zDot16+2:5892, zDot17+2:3899];[(M0-453.15)+2:37941, (M0-582.19)+1:1163, (M0-744.24)+2:6411];[D204+1:5582, D274+1:35920, D292+1:37384, D366+1:12220]}	{10066@16}{10069@17}	D	0.0618557	0	0	7.01295	4.01385	13.374	1	5	947.323	H1N1A2	FALSE	2.48743		Level1	[9,H1N1A2,0.997]	[1925,H1N1A2,0.997]	{@37[9-16]}	{@1[16,0.000]}{@2[16,0.000]}{@3[16,0.000]}{@9[16,0.997]}{@15[16,0.003]}
170921_06.raw	4111	14.8616	4088	558.266	3	1671.78	DECOY_P32927	Homo sapiens OX=9606	Cytokine receptor common subunit beta	[318 to 332]	EPTHSAAPPGPQPSP	K,P	EPTHSAAPPGPQPS[O-Glycosylation:N1 on X]P	1	1671.77	20.0324	14	{4111@[b1+1, b2+1, b3+1, b5+1];[y1+1, y2+1, y3+1, y4+1, y7+1, y10+1];[D126+1, D138+1, D144+1, D168+1, D186+1, D204+1]}{4113@[b5+1, b7+1, b10+1];[c7+1, c9+1, c10+1, c11+1];[y4+1, y10+1];[zDot10+1]}	{4111@[b1+1:130.04895, b2+1:227.10165, b3+1:328.14847, b5+1:552.25018];[y1+1:116.06992, y2+1:203.10217, y3+1:300.15445, y4+1:428.21945, y7+1:679.34760, y10+1:918.45624];[D126+1:126.05484, D138+1:138.05408, D144+1:144.06482, D168+1:168.06468, D186+1:186.07359, D204+1:204.08609]}{4113@[b5+1:552.24731, b7+1:694.32428, b10+1:945.44214];[c7+1:711.35571, c9+1:905.44989, c10+1:962.46753, c11+1:1059.53198];[y4+1:428.21289, y10+1:918.45233];[zDot10+1:1105.52905]}	{4111@[b1+1:-0.00092, b2+1:-0.00098, b3+1:-0.00184, b5+1:0.00893];[y1+1:-0.00068, y2+1:-0.00046, y3+1:-0.00095, y4+1:0.00548, y7+1:0.00663, y10+1:-0.01172];[D126+1:-0.00010, D138+1:-0.00087, D144+1:-0.00070, D168+1:-0.00083, D186+1:-0.00248, D204+1:-0.00056]}{4113@[b5+1:0.00606, b7+1:0.00880, b10+1:-0.00033];[c7+1:0.01368, c9+1:0.00233, c10+1:-0.00149, c11+1:0.01020];[y4+1:-0.00108, y10+1:-0.01563];[zDot10+1:0.00045]}	{4111@[b1+1:-7.12, b2+1:-4.33, b3+1:-5.64, b5+1:16.20];[y1+1:-5.92, y2+1:-2.28, y3+1:-3.17, y4+1:12.82, y7+1:9.77, y10+1:-12.77];[D126+1:-0.83, D138+1:-6.34, D144+1:-4.87, D168+1:-5.00, D186+1:-13.42, D204+1:-2.74]}{4113@[b5+1:11.00, b7+1:12.69, b10+1:-0.35];[c7+1:19.26, c9+1:2.58, c10+1:-1.55, c11+1:9.63];[y4+1:-2.54, y10+1:-17.03];[zDot10+1:0.41]}	{4111@[b1+1:16943, b2+1:16250, b3+1:15119, b5+1:170162];[y1+1:13130, y2+1:38217, y3+1:25943, y4+1:13778, y7+1:21699, y10+1:67747];[D126+1:280232, D138+1:71374, D144+1:24415, D168+1:58537, D186+1:22281, D204+1:233923]}{4113@[b5+1:13169, b7+1:6555, b10+1:6840];[c7+1:7700, c9+1:3352, c10+1:2471, c11+1:28876];[y4+1:2180, y10+1:2886];[zDot10+1:210223]}	{4111@16}{4113@10}	D	0.062316	0	0	5.01522	0	6.02641	1	3	203.079	N1	FALSE	2.9234		Level1	[14,N1,1.000]	[331,N1,1.000]	{@0[14-0]}	{@3[0,0.000]}{@5[0,0.000]}{@14[0,1.000]}
170919_11.raw	3804	13.7896	3769	550.267	3	1647.78	Q86U42	Homo sapiens OX=9606	Polyadenylate-binding protein 2	[8 to 23]	AAAAGAAGGRGSGPGR	A,R	AAAAGAAGGRGS[O-Glycosylation:H1N1 on X]GPGR	1	1647.78	20.0322	51	{3804@[b2+1, b3+1, b8+1, b10+1, b11+1, b12+1, b14+1];[y1+1, y4+1, y11+1];[D126+1, D138+1, D144+1, D168+1, D186+1, D204+1]}{3807@[b8+1];[c15+1];[y1+1, y10+1];[zDot1+1, zDot8+1, zDot10+1, zDot14+1, zDot16+1];[(M0-162.05)+1];[D204+1]}	{3804@[b2+1:143.08070, b3+1:214.11856, b8+1:541.28174, b10+1:754.40057, b11+1:811.41199, b12+1:898.44256, b14+1:1052.52600];[y1+1:175.11917, y4+1:386.20984, y11+1:942.49530];[D126+1:126.05487, D138+1:138.05478, D144+1:144.06548, D168+1:168.06520, D186+1:186.07585, D204+1:204.08665]}{3807@[b8+1:541.26495];[c15+1:1491.69824];[y1+1:175.11826, y10+1:871.45514];[zDot1+1:159.10001, zDot8+1:1092.49878, zDot10+1:1220.54251, zDot14+1:1490.70715, zDot16+1:1632.76990];[(M0-162.05)+1:1486.70935];[D204+1:204.08571]}	{3804@[b2+1:-0.00080, b3+1:-0.00006, b8+1:0.00885, b10+1:0.00511, b11+1:-0.00494, b12+1:-0.00639, b14+1:0.00282];[y1+1:0.00022, y4+1:-0.00480, y11+1:0.00890];[D126+1:-0.00008, D138+1:-0.00017, D144+1:-0.00004, D168+1:-0.00032, D186+1:-0.00023, D204+1:0.00001]}{3807@[b8+1:-0.00793];[c15+1:-0.00514];[y1+1:-0.00070, y10+1:0.00585];[zDot1+1:-0.00022, zDot8+1:-0.00540, zDot10+1:-0.02025, zDot14+1:0.01159, zDot16+1:0.00011];[(M0-162.05)+1:-0.02634];[D204+1:-0.00094]}	{3804@[b2+1:-5.63, b3+1:-0.27, b8+1:16.38, b10+1:6.79, b11+1:-6.09, b12+1:-7.12, b14+1:2.68];[y1+1:1.26, y4+1:-12.47, y11+1:9.45];[D126+1:-0.61, D138+1:-1.22, D144+1:-0.29, D168+1:-1.89, D186+1:-1.22, D204+1:0.04]}{3807@[b8+1:-14.68];[c15+1:-3.45];[y1+1:-4.00, y10+1:6.72];[zDot1+1:-1.40, zDot8+1:-4.94, zDot10+1:-16.60, zDot14+1:7.78, zDot16+1:0.07];[(M0-162.05)+1:-17.73];[D204+1:-4.62]}	{3804@[b2+1:6029, b3+1:29591, b8+1:67795, b10+1:27119, b11+1:46233, b12+1:41293, b14+1:12763];[y1+1:93376, y4+1:36023, y11+1:36425];[D126+1:680550, D138+1:152096, D144+1:82463, D168+1:92874, D186+1:193576, D204+1:555740]}{3807@[b8+1:13920];[c15+1:119715];[y1+1:3897, y10+1:2827];[zDot1+1:11409, zDot8+1:8085, zDot10+1:127727, zDot14+1:3078, zDot16+1:45710];[(M0-162.05)+1:8232];[D204+1:13409]}	{3804@16}{3807@11}	T	0.062316	0	0	6.0226	1.00047	7.0569	1	1	365.132	H1N1	FALSE	1.84443		Level1	[12,H1N1,1.000]	[19,H1N1,1.000]	{@1[12-1]}	{@12[1,1.000]}
170922_04.raw	3533	13.5037	3511	808.1	4	3228.37	DECOY_P62879	Homo sapiens OX=9606	Guanine nucleotide-binding protein G(I)/G(S)/G(T) subunit beta-2	[68 to 86]	TIGCIINDHSYMLLEQDAR	S,L	T[O-Glycosylation:H2N1A1F1 on X]IGC[Common Fixed:Carbamidomethyl on C]IINDHSYM[Common Variable:Oxidation on M]LLEQDAR	3	3228.39	20.0319	49	{3533@[b1+1, b7+1, b10+1];[y1+1, y3+1, y6+1, y11+1, y13+3];[(M0-324.11)+3];[D109+1, D126+1, D138+1, D144+1, D163+1, D168+1, D186+1, D204+1, D274+1, D292+1, D366+1]}{3536@[b10+1, b12+2, b13+1];[c16+2, c18+2];[y1+1, y3+1, y5+1];[zDot1+1, zDot13+1, zDot19+2];[D163+1, D204+1, D274+1, D292+1, D366+1]}	{3533@[b1+1:102.05471, b7+1:772.39246, b10+1:1111.52917];[y1+1:175.11899, y3+1:361.18286, y6+1:731.35986, y11+1:1378.64392, y13+3:536.57544];[(M0-324.11)+3:969.08885];[D109+1:109.02763, D126+1:126.05474, D138+1:138.05489, D144+1:144.06560, D163+1:163.05965, D168+1:168.06539, D186+1:186.07574, D204+1:204.08630, D274+1:274.09174, D292+1:292.10248, D366+1:366.13925]}{3536@[b10+1:1111.50073, b12+2:711.31817, b13+1:1534.67969];[c16+2:1443.60184, c18+2:1536.64773];[y1+1:175.11847, y3+1:361.18375, y5+1:618.28558];[zDot1+1:159.09995, zDot13+1:1591.71826, zDot19+2:1607.18288];[D163+1:163.05943, D204+1:204.08600, D274+1:274.09187, D292+1:292.10208, D366+1:366.14010]}	{3533@[b1+1:-0.00024, b7+1:-0.00973, b10+1:0.00910];[y1+1:0.00004, y3+1:-0.00015, y6+1:-0.00838, y11+1:0.00194, y13+3:-0.00007];[(M0-324.11)+3:-0.04454];[D109+1:-0.00076, D126+1:-0.00020, D138+1:-0.00006, D144+1:0.00008, D163+1:-0.00044, D168+1:-0.00012, D186+1:-0.00033, D204+1:-0.00034, D274+1:-0.00039, D292+1:-0.00021, D366+1:-0.00022]}{3536@[b10+1:-0.01934, b12+2:0.01026, b13+1:-0.02317];[c16+2:-0.05659, c18+2:-0.02885];[y1+1:-0.00048, y3+1:0.00074, y5+1:0.00140];[zDot1+1:-0.00028, zDot13+1:0.02514, zDot19+2:-0.02497];[D163+1:-0.00065, D204+1:-0.00065, D274+1:-0.00025, D292+1:-0.00060, D366+1:0.00063]}	{3533@[b1+1:-2.42, b7+1:-12.61, b10+1:8.20];[y1+1:0.21, y3+1:-0.41, y6+1:-11.47, y11+1:1.41, y13+3:-0.04];[(M0-324.11)+3:-15.34];[D109+1:-7.06, D126+1:-1.62, D138+1:-0.44, D144+1:0.57, D163+1:-2.71, D168+1:-0.74, D186+1:-1.79, D204+1:-1.69, D274+1:-1.43, D292+1:-0.71, D366+1:-0.60]}{3536@[b10+1:-17.41, b12+2:7.22, b13+1:-15.11];[c16+2:-19.61, c18+2:-9.39];[y1+1:-2.77, y3+1:2.05, y5+1:2.27];[zDot1+1:-1.79, zDot13+1:15.80, zDot19+2:-7.77];[D163+1:-4.03, D204+1:-3.19, D274+1:-0.93, D292+1:-2.08, D366+1:1.74]}	{3533@[b1+1:33723, b7+1:9965, b10+1:13993];[y1+1:14982, y3+1:26741, y6+1:37625, y11+1:14162, y13+3:53489];[(M0-324.11)+3:36900];[D109+1:21458, D126+1:292841, D138+1:329945, D144+1:152674, D163+1:38997, D168+1:204334, D186+1:436653, D204+1:725792, D274+1:854306, D292+1:224597, D366+1:216282]}{3536@[b10+1:6177, b12+2:16820, b13+1:16869];[c16+2:8776, c18+2:34227];[y1+1:1938, y3+1:1059, y5+1:1808];[zDot1+1:10590, zDot13+1:3332, zDot19+2:95260];[D163+1:1957, D204+1:11604, D274+1:26358, D292+1:29830, D366+1:7812]}	{3533@20}{3536@16}	D	0.0627451	0	0	4.01119	1.00212	16.2081	1	2	964.338	H2N1A1F1	FALSE	2.19349		Level1	[1,H2N1A1F1,0.832]	[68,H2N1A1F1,0.832]	{@38[1-17]}	{@1[17,0.832]}{@10[17,0.168]}
170919_11.raw	8997	26.4455	8984	696.995	3	2087.96	P43220	Homo sapiens OX=9606	Glucagon-like peptide 1 receptor	[25 to 37]	PQGATVSLWETVQ	R,K	PQGAT[O-Glycosylation:H2N1F1 on X]VSLWETVQ	1	2087.95	20.0318	3	{8997@[b2+1, b3+1, b4+1, b7+1, b9+1, b11+1, b12+1];[y1+1, y2+1, y7+1, y11+1];[D109+1, D126+1, D138+1, D144+1, D168+1, D186+1, D204+1, D366+1]}{9000@[b9+1, b10+1];[c2+1, c6+1, c11+1, c12+2];[y1+1, y2+1];[zDot2+1];[D204+1, D366+1]}	{8997@[b2+1:226.11896, b3+1:283.14056, b4+1:354.17471, b7+1:641.31812, b9+1:940.48132, b11+1:1170.56299, b12+1:1269.63269];[y1+1:147.07626, y2+1:246.14479, y7+1:862.43738, y11+1:1190.58911];[D109+1:109.02798, D126+1:126.05502, D138+1:138.05464, D144+1:144.06549, D168+1:168.06497, D186+1:186.07555, D204+1:204.08641, D366+1:366.13776]}{9000@[b9+1:940.47699, b10+1:1069.53162];[c2+1:243.14270, c6+1:1244.57080, c11+1:1860.85413, c12+2:980.46462];[y1+1:147.07509, y2+1:246.14474];[zDot2+1:230.12415];[D204+1:204.08649, D366+1:366.14038]}	{8997@[b2+1:0.00034, b3+1:0.00048, b4+1:-0.00248, b7+1:-0.00720, b9+1:-0.00737, b11+1:-0.01598, b12+1:-0.01469];[y1+1:-0.00016, y2+1:-0.00004, y7+1:0.00687, y11+1:-0.01607];[D109+1:-0.00041, D126+1:0.00008, D138+1:-0.00030, D144+1:-0.00003, D168+1:-0.00054, D186+1:-0.00053, D204+1:-0.00024, D366+1:-0.00171]}{9000@[b9+1:-0.01170, b10+1:0.00033];[c2+1:-0.00247, c6+1:0.00804, c11+1:0.00569, c12+2:0.00511];[y1+1:-0.00133, y2+1:-0.00009];[zDot2+1:-0.00196];[D204+1:-0.00016, D366+1:0.00091]}	{8997@[b2+1:1.51, b3+1:1.71, b4+1:-7.03, b7+1:-11.25, b9+1:-7.84, b11+1:-13.66, b12+1:-11.58];[y1+1:-1.06, y2+1:-0.17, y7+1:7.97, y11+1:-13.51];[D109+1:-3.81, D126+1:0.61, D138+1:-2.22, D144+1:-0.18, D168+1:-3.26, D186+1:-2.86, D204+1:-1.16, D366+1:-4.68]}{9000@[b9+1:-12.46, b10+1:0.31];[c2+1:-10.19, c6+1:6.47, c11+1:3.06, c12+2:2.61];[y1+1:-9.11, y2+1:-0.36];[zDot2+1:-8.57];[D204+1:-0.79, D366+1:2.50]}	{8997@[b2+1:38134, b3+1:13335, b4+1:42498, b7+1:16956, b9+1:51002, b11+1:23613, b12+1:17320];[y1+1:152504, y2+1:125438, y7+1:5374, y11+1:18353];[D109+1:4088, D126+1:195505, D138+1:103211, D144+1:80774, D168+1:66126, D186+1:237548, D204+1:365825, D366+1:83362]}{9000@[b9+1:4634, b10+1:2317];[c2+1:1777, c6+1:2523, c11+1:7121, c12+2:39060];[y1+1:2283, y2+1:9113];[zDot2+1:1455];[D204+1:15763, D366+1:7939]}	{8997@19}{9000@11}	T	0.0627451	0	0	5.01193	0	10.0591	1	3	673.243	H2N1F1	FALSE	1.32577		Level1	[5,H2N1F1,0.861]	[29,H2N1F1,0.861]	{@11[5-8]}	{@5[8,0.861]}{@7[8,0.069]}{@11[8,0.069]}
170921_06.raw	17300	46.0063	17275	1000.92	4	3999.66	P41222	Homo sapiens OX=9606	Prostaglandin-H2 D-isomerase	[67 to 83]	SVVAPATDGGLNLTSTF	K,L	SVVAPATDGGLNLTS[O-Glycosylation:H2N1A1F1 on X]T[O-Glycosylation:H3N3A1 on X]F	2	3999.66	20.0311	0	{17300@[b2+1, b3+1, b4+1, b11+1, b13+1, b14+1];[y1+1, y2+1, y9+1, y13+1, y14+1];[D109+1, D126+1, D138+1, D144+1, D163+1, D168+1, D186+1, D204+1, D274+1, D292+1, D366+1]}{17303@[c3+1, c5+1, c6+1, c7+1, c8+1, c9+1, c10+1, c11+1];[(M0-291.10)+2];[D168+1, D204+1, D274+1, D292+1, D366+1]}	{17300@[b2+1:187.10805, b3+1:286.17599, b4+1:357.21255, b11+1:968.49304, b13+1:1195.64246, b14+1:1296.66821];[y1+1:166.08565, y2+1:267.13342, y9+1:909.45514, y13+1:1293.63831, y14+1:1364.65076];[D109+1:109.02820, D126+1:126.05496, D138+1:138.05470, D144+1:144.06534, D163+1:163.05984, D168+1:168.06535, D186+1:186.07587, D204+1:204.08624, D274+1:274.09152, D292+1:292.10153, D366+1:366.13864]}{17303@[c3+1:303.20270, c5+1:471.29846, c6+1:542.33002, c7+1:643.37848, c8+1:758.40527, c9+1:815.42554, c10+1:872.44958, c11+1:985.53766];[(M0-291.10)+2:1855.28063];[D168+1:168.06528, D204+1:204.08588, D274+1:274.09177, D292+1:292.10165, D366+1:366.13880]}	{17300@[b2+1:0.00033, b3+1:-0.00014, b4+1:-0.00069, b11+1:-0.01170, b13+1:0.01073, b14+1:-0.01119];[y1+1:-0.00061, y2+1:-0.00051, y9+1:-0.01248, y13+1:0.00618, y14+1:-0.01848];[D109+1:-0.00020, D126+1:0.00001, D138+1:-0.00024, D144+1:-0.00018, D163+1:-0.00024, D168+1:-0.00016, D186+1:-0.00021, D204+1:-0.00040, D274+1:-0.00060, D292+1:-0.00115, D366+1:-0.00083]}{17303@[c3+1:0.00002, c5+1:0.00590, c6+1:0.00034, c7+1:0.00113, c8+1:0.00098, c9+1:-0.00022, c10+1:0.00236, c11+1:0.00637];[(M0-291.10)+2:-0.01902];[D168+1:-0.00024, D204+1:-0.00077, D274+1:-0.00036, D292+1:-0.00103, D366+1:-0.00066]}	{17300@[b2+1:1.77, b3+1:-0.48, b4+1:-1.94, b11+1:-12.09, b13+1:8.98, b14+1:-8.64];[y1+1:-3.68, y2+1:-1.92, y9+1:-13.74, y13+1:4.78, y14+1:-13.55];[D109+1:-1.84, D126+1:0.09, D138+1:-1.78, D144+1:-1.25, D163+1:-1.49, D168+1:-0.97, D186+1:-1.13, D204+1:-1.99, D274+1:-2.21, D292+1:-3.97, D366+1:-2.27]}{17303@[c3+1:0.05, c5+1:12.55, c6+1:0.64, c7+1:1.75, c8+1:1.29, c9+1:-0.27, c10+1:2.71, c11+1:6.47];[(M0-291.10)+2:-5.13];[D168+1:-1.43, D204+1:-3.79, D274+1:-1.32, D292+1:-3.55, D366+1:-1.82]}	{17300@[b2+1:25704, b3+1:39997, b4+1:28406, b11+1:11814, b13+1:45357, b14+1:11259];[y1+1:52335, y2+1:27991, y9+1:11244, y13+1:24380, y14+1:13021];[D109+1:5629, D126+1:226738, D138+1:695609, D144+1:55426, D163+1:13154, D168+1:553268, D186+1:279863, D204+1:1387571, D274+1:1148730, D292+1:370307, D366+1:951337]}{17303@[c3+1:12712, c5+1:2190, c6+1:2866, c7+1:8912, c8+1:8578, c9+1:6923, c10+1:7713, c11+1:12044];[(M0-291.10)+2:47006];[D168+1:1351, D204+1:27967, D274+1:48462, D292+1:73946, D366+1:75473]}	{17300@22}{17303@14}	T	0.0627451	0	0	8.00575	1.00436	16.4314	2	5	2350.83	H5N4A2F1	TRUE	12.5501		Level3			{@485[15-17,16-28]}{@485[14-17,16-28]}{@485[15-28,16-17]}{@485[14-28,16-17]}{@485[14-17,15-28]}{@485[14-28,15-17]}{@486[15-22,16-25]}{@486[14-22,16-25]}{@486[15-25,16-22]}{@486[14-25,16-22]}... In Total:12 Paths
170922_04.raw	3489	13.3859	3471	849.363	4	3393.42	DECOY_Q8TBZ3	Homo sapiens OX=9606	WD repeat-containing protein 20	[159 to 173]	GAPPSTANMVNTHTR	S,A	GAPPS[O-Glycosylation:H2N1F1 on X]T[O-Glycosylation:H2N2A1F1 on X]ANMVNTHTR	2	3393.4	20.0299	10	{3489@[b3+1, b4+1, b5+1, b6+1, b7+1, b8+1, b10+1];[y1+1, y2+1, y9+1, y10+1];[D109+1, D126+1, D138+1, D144+1, D163+1, D168+1, D186+1, D204+1, D274+1, D292+1, D366+1]}{3491@[c3+1, c4+1, c5+1];[y1+1, y2+1];[zDot1+1, zDot2+1, zDot9+1];[(M0-365.13)+2];[D204+1, D274+1, D292+1, D366+1]}	{3489@[b3+1:226.11769, b4+1:323.17203, b5+1:410.20367, b6+1:511.25119, b7+1:582.28886, b8+1:696.32910, b10+1:926.44482];[y1+1:175.11917, y2+1:276.16629, y9+1:1043.50256, y10+1:1144.53564];[D109+1:109.02818, D126+1:126.05518, D138+1:138.05495, D144+1:144.06560, D163+1:163.05954, D168+1:168.06558, D186+1:186.07600, D204+1:204.08655, D274+1:274.09189, D292+1:292.10245, D366+1:366.13913]}{3491@[c3+1:243.14438, c4+1:340.19698, c5+1:1100.48621];[y1+1:175.11943, y2+1:276.16599];[zDot1+1:159.10017, zDot2+1:260.14578, zDot9+1:1027.46912];[(M0-365.13)+2:1515.15284];[D204+1:204.08650, D274+1:274.09105, D292+1:292.10223, D366+1:366.13754]}	{3489@[b3+1:-0.00093, b4+1:0.00065, b5+1:0.00026, b6+1:0.00010, b7+1:0.00066, b8+1:-0.00203, b10+1:0.00480];[y1+1:0.00022, y2+1:-0.00034, y9+1:-0.00253, y10+1:-0.01712];[D109+1:-0.00021, D126+1:0.00023, D138+1:0.00000, D144+1:0.00008, D163+1:-0.00055, D168+1:0.00006, D186+1:-0.00007, D204+1:-0.00010, D274+1:-0.00024, D292+1:-0.00024, D366+1:-0.00034]}{3491@[c3+1:-0.00079, c4+1:-0.00095, c5+1:0.01333];[y1+1:0.00048, y2+1:-0.00065];[zDot1+1:-0.00005, zDot2+1:-0.00212, zDot9+1:-0.01725];[(M0-365.13)+2:0.02106];[D204+1:-0.00015, D274+1:-0.00108, D292+1:-0.00045, D366+1:-0.00192]}	{3489@[b3+1:-4.12, b4+1:2.00, b5+1:0.65, b6+1:0.20, b7+1:1.13, b8+1:-2.92, b10+1:5.18];[y1+1:1.26, y2+1:-1.24, y9+1:-2.42, y10+1:-14.97];[D109+1:-1.98, D126+1:1.86, D138+1:0.00, D144+1:0.57, D163+1:-3.37, D168+1:0.35, D186+1:-0.39, D204+1:-0.49, D274+1:-0.87, D292+1:-0.82, D366+1:-0.92]}{3491@[c3+1:-3.26, c4+1:-2.81, c5+1:12.12];[y1+1:2.75, y2+1:-2.35];[zDot1+1:-0.34, zDot2+1:-8.20, zDot9+1:-16.80];[(M0-365.13)+2:6.96];[D204+1:-0.71, D274+1:-3.94, D292+1:-1.55, D366+1:-5.27]}	{3489@[b3+1:5047, b4+1:25164, b5+1:31415, b6+1:47001, b7+1:225458, b8+1:44814, b10+1:29573];[y1+1:29629, y2+1:949746, y9+1:97558, y10+1:125904];[D109+1:26745, D126+1:797282, D138+1:728052, D144+1:584956, D163+1:32138, D168+1:453753, D186+1:1751015, D204+1:2614758, D274+1:4488587, D292+1:1162144, D366+1:715578]}{3491@[c3+1:14823, c4+1:49645, c5+1:5862];[y1+1:24222, y2+1:6801];[zDot1+1:31648, zDot2+1:29788, zDot9+1:22093];[(M0-365.13)+2:72631];[D204+1:31938, D274+1:151327, D292+1:189155, D366+1:15411]}	{3489@22}{3491@13}	D	0.0631115	0	0	6.00326	1.00147	15.2126	2	4	1840.66	H4N3A1F2	FALSE	1.17692		Level1b	[5,H2N1F1,0.901][6,H2N2A1F1,0.435]	[163,H2N1F1,0.901][164,H2N2A1F1,0.435]	{@303[5-8,6-23]}	{@5[8,0.901][23,0.046]}{@6[8,0.087][23,0.435]}{@12[8,0.010][23,0.472]}{@14[23,0.046][8,0.002]}
170921_06.raw	10903	30.7636	10881	1044.12	3	3129.35	P00742	Homo sapiens OX=9606	Coagulation factor X	[183 to 201]	SVAQATSSSGEAPDSITWK	R,P	SVAQATSSSGEAPDS[O-Glycosylation:N1 on X]IT[O-Glycosylation:H1N2A1F1 on X]WK	2	3129.35	20.0294	5	{10903@[b2+1, b3+1, b4+1, b5+1, b6+1, b11+1, b12+1, b16+1];[y13+1];[D126+1, D138+1, D144+1, D163+1, D168+1, D186+1, D204+1, D274+1, D292+1, D366+1]}{10906@[c7+1, c8+1, c9+1, c10+1, c11+1, c13+1, c14+1];[y6+1, y11+1];[zDot5+1, zDot19+2];[D204+1, D274+1, D292+1, D366+1]}	{10903@[b2+1:187.10736, b3+1:258.14490, b4+1:386.20056, b5+1:457.24112, b6+1:558.29175, b11+1:1005.43738, b12+1:1076.48596, b16+1:1488.68359];[y13+1:1364.65735];[D126+1:126.05473, D138+1:138.05489, D144+1:144.06525, D163+1:163.05988, D168+1:168.06517, D186+1:186.07568, D204+1:204.08585, D274+1:274.09143, D292+1:292.10165, D366+1:366.13830]}{10906@[c7+1:662.34125, c8+1:749.37146, c9+1:836.39740, c10+1:893.42169, c11+1:1022.46790, c13+1:1190.55579, c14+1:1305.57629];[y6+1:749.37146, y11+1:1190.55579];[zDot5+1:1826.77307, zDot19+2:1557.64925];[D204+1:204.08467, D274+1:274.09056, D292+1:292.10115, D366+1:366.13898]}	{10903@[b2+1:-0.00036, b3+1:0.00006, b4+1:-0.00285, b5+1:0.00060, b6+1:0.00355, b11+1:-0.01097, b12+1:0.00050, b16+1:0.00234];[y13+1:0.02450];[D126+1:-0.00022, D138+1:-0.00005, D144+1:-0.00027, D163+1:-0.00021, D168+1:-0.00035, D186+1:-0.00039, D204+1:-0.00079, D274+1:-0.00069, D292+1:-0.00103, D366+1:-0.00117]}{10906@[c7+1:-0.00553, c8+1:-0.00735, c9+1:-0.01344, c10+1:-0.01061, c11+1:-0.00700, c13+1:-0.00898, c14+1:-0.01542];[y6+1:-0.01137, y11+1:-0.01301];[zDot5+1:-0.00835, zDot19+2:-0.04809];[D204+1:-0.00198, D274+1:-0.00157, D292+1:-0.00154, D366+1:-0.00049]}	{10903@[b2+1:-1.92, b3+1:0.25, b4+1:-7.40, b5+1:1.31, b6+1:6.36, b11+1:-10.92, b12+1:0.47, b16+1:1.57];[y13+1:17.97];[D126+1:-1.77, D138+1:-0.38, D144+1:-1.89, D163+1:-1.30, D168+1:-2.07, D186+1:-2.12, D204+1:-3.91, D274+1:-2.54, D292+1:-3.55, D366+1:-3.19]}{10906@[c7+1:-8.37, c8+1:-9.82, c9+1:-16.08, c10+1:-11.89, c11+1:-6.85, c13+1:-7.55, c14+1:-11.82];[y6+1:-15.19, y11+1:-10.93];[zDot5+1:-4.57, zDot19+2:-15.45];[D204+1:-9.73, D274+1:-5.73, D292+1:-5.27, D366+1:-1.34]}	{10903@[b2+1:23353, b3+1:9011, b4+1:23565, b5+1:12536, b6+1:9968, b11+1:13058, b12+1:32009, b16+1:16739];[y13+1:25175];[D126+1:240657, D138+1:325633, D144+1:62897, D163+1:12745, D168+1:213180, D186+1:249328, D204+1:648470, D274+1:849932, D292+1:220617, D366+1:185781]}{10906@[c7+1:6659, c8+1:2717, c9+1:4935, c10+1:10270, c11+1:6273, c13+1:1776, c14+1:7198];[y6+1:2717, y11+1:1776];[zDot5+1:1950, zDot19+2:38069];[D204+1:6084, D274+1:22503, D292+1:28046, D366+1:9018]}	{10903@19}{10906@15}	T	0.0631115	0	0	8.00575	0	14.3336	2	7	1208.44	H1N3A1F1	FALSE	5.59217		Level3			{@79[15-0,17-18]}{@79[15-18,17-0]}{@80[15-2,17-11]}{@80[15-11,17-2]}{@81[15-3,17-9]}{@81[15-9,17-3]}
170921_06.raw	3906	14.4001	3882	551.263	3	1650.77	O15553	Homo sapiens OX=9606	Pyrin	[267 to 278]	TAANLDSATEPR	K,A	T[O-Glycosylation:N2 on X]AANLDSATEPR	1	1650.76	20.0285	41	{3906@[b1+1, b2+1, b3+1, b9+1];[y1+1, y2+1, y3+1, y4+1, y5+1, y8+1];[D126+1, D138+1, D144+1, D168+1, D186+1, D204+1]}{3909@[b10+1];[c4+1, c10+1, c11+1];[y1+1, y2+1, y5+1, y10+1];[zDot1+1, zDot12+1]}	{3906@[b1+1:102.05482, b2+1:173.09137, b3+1:244.13231, b9+1:845.41132];[y1+1:175.11940, y2+1:272.17154, y3+1:401.21930, y4+1:502.26038, y5+1:573.29797, y8+1:888.44873];[D126+1:126.05501, D138+1:138.05500, D144+1:144.06538, D168+1:168.06519, D186+1:186.07587, D204+1:204.08671]}{3909@[b10+1:974.42963];[c4+1:781.36584, c10+1:1397.63257, c11+1:1494.68302];[y1+1:175.11823, y2+1:272.17035, y5+1:573.29803, y10+1:1073.53903];[zDot1+1:159.09933, zDot12+1:1635.75598]}	{3906@[b1+1:-0.00014, b2+1:-0.00070, b3+1:0.00313, b9+1:0.01138];[y1+1:0.00045, y2+1:-0.00018, y3+1:0.00499, y4+1:-0.00161, y5+1:-0.00113, y8+1:0.00659];[D126+1:0.00007, D138+1:0.00005, D144+1:-0.00013, D168+1:-0.00033, D186+1:-0.00021, D204+1:0.00007]}{3909@[b10+1:-0.01290];[c4+1:0.00845, c10+1:0.00475, c11+1:0.00243];[y1+1:-0.00073, y2+1:-0.00137, y5+1:-0.00107, y10+1:0.01685];[zDot1+1:-0.00089, zDot12+1:0.00900]}	{3906@[b1+1:-1.36, b2+1:-4.06, b3+1:12.86, b9+1:13.48];[y1+1:2.58, y2+1:-0.65, y3+1:12.47, y4+1:-3.22, y5+1:-1.97, y8+1:7.43];[D126+1:0.55, D138+1:0.40, D144+1:-0.93, D168+1:-1.98, D186+1:-1.13, D204+1:0.34]}{3909@[b10+1:-13.26];[c4+1:10.82, c10+1:3.40, c11+1:1.63];[y1+1:-4.18, y2+1:-5.04, y5+1:-1.86, y10+1:15.71];[zDot1+1:-5.65, zDot12+1:5.50]}	{3906@[b1+1:11603, b2+1:6502, b3+1:10448, b9+1:13893];[y1+1:122112, y2+1:131052, y3+1:27804, y4+1:12719, y5+1:93969, y8+1:14593];[D126+1:479130, D138+1:334548, D144+1:345908, D168+1:208623, D186+1:867988, D204+1:817119]}{3909@[b10+1:38285];[c4+1:13115, c10+1:5353, c11+1:232981];[y1+1:4425, y2+1:4664, y5+1:13867, y10+1:47274];[zDot1+1:27067, zDot12+1:154188]}	{3906@16}{3909@10}	T	0.0631115	0	0	4.01792	0	6.06139	1	3	406.159	N2	FALSE	1.03912		Level1b	[1,N2,0.466]	[267,N2,0.466]	{@2[1-2]}	{@1[2,0.466]}{@7[2,0.069]}{@9[2,0.466]}
170919_11.raw	3044	11.8849	3017	803.706	3	2408.1	P20827	Homo sapiens OX=9606	Ephrin-A1	[145 to 158]	VTVSGKITHSPQAH	K,D	VTVSGKIT[O-Glycosylation:H1N1A2 on X]HSPQAH	1	2408.1	20.0277	0	{3044@[b2+1, b9+1, b10+1, b13+1];[y1+1, y2+1, y4+1, y6+1, y7+1, y13+2];[D109+1, D126+1, D138+1, D144+1, D163+1, D168+1, D186+1, D204+1, D274+1, D292+1, D366+1]}{3047@[c5+1, c6+1, c8+1, c9+1];[zDot3+1, zDot5+1, zDot6+1, zDot8+1, zDot14+2];[(M0-291.10)+2];[D138+1, D204+1, D274+1, D292+1, D366+1]}	{3044@[b2+1:201.12318, b9+1:923.53912, b10+1:1010.55530, b13+1:1306.70578];[y1+1:156.07671, y2+1:227.11334, y4+1:452.22586, y6+1:676.31671, y7+1:777.36139, y13+2:681.85982];[D109+1:109.02833, D126+1:126.05503, D138+1:138.05482, D144+1:144.06555, D163+1:163.06015, D168+1:168.06552, D186+1:186.07587, D204+1:204.08641, D274+1:274.09193, D292+1:292.10217, D366+1:366.13833]}{3047@[c5+1:461.27570, c6+1:589.37067, c8+1:1750.85168, c9+1:1887.86401];[zDot3+1:339.15323, zDot5+1:523.23907, zDot6+1:660.29907, zDot8+1:1821.75500, zDot14+2:1197.04109];[(M0-291.10)+2:1059.50079];[D138+1:138.05406, D204+1:204.08655, D274+1:274.09085, D292+1:292.10158, D366+1:366.13827]}	{3044@[b2+1:-0.00018, b9+1:0.00823, b10+1:-0.00762, b13+1:-0.00560];[y1+1:-0.00005, y2+1:-0.00052, y4+1:0.00065, y6+1:0.00056, y7+1:-0.00244, y13+2:-0.00007];[D109+1:-0.00007, D126+1:0.00008, D138+1:-0.00012, D144+1:0.00004, D163+1:0.00006, D168+1:0.00001, D186+1:-0.00021, D204+1:-0.00024, D274+1:-0.00019, D292+1:-0.00051, D366+1:-0.00113]}{3047@[c5+1:0.00387, c6+1:0.00388, c8+1:0.03013, c9+1:-0.01646];[zDot3+1:-0.00049, zDot5+1:0.00056, zDot6+1:0.00165, zDot8+1:0.00281, zDot14+2:-0.01025];[(M0-291.10)+2:-0.01415];[D138+1:-0.00088, D204+1:-0.00010, D274+1:-0.00128, D292+1:-0.00111, D366+1:-0.00120]}	{3044@[b2+1:-0.92, b9+1:8.92, b10+1:-7.55, b13+1:-4.29];[y1+1:-0.30, y2+1:-2.32, y4+1:1.45, y6+1:0.83, y7+1:-3.14, y13+2:-0.05];[D109+1:-0.63, D126+1:0.67, D138+1:-0.89, D144+1:0.25, D163+1:0.39, D168+1:0.03, D186+1:-1.13, D204+1:-1.16, D274+1:-0.70, D292+1:-1.76, D366+1:-3.11]}{3047@[c5+1:8.41, c6+1:6.59, c8+1:17.22, c9+1:-8.72];[zDot3+1:-1.45, zDot5+1:1.08, zDot6+1:2.50, zDot8+1:1.54, zDot14+2:-4.28];[(M0-291.10)+2:-6.69];[D138+1:-6.45, D204+1:-0.49, D274+1:-4.67, D292+1:-3.81, D366+1:-3.28]}	{3044@[b2+1:17566, b9+1:6923, b10+1:6624, b13+1:14178];[y1+1:35865, y2+1:7988, y4+1:18344, y6+1:14702, y7+1:21024, y13+2:13699];[D109+1:4791, D126+1:303306, D138+1:414735, D144+1:172042, D163+1:5943, D168+1:262286, D186+1:530864, D204+1:877778, D274+1:654689, D292+1:253307, D366+1:240569]}{3047@[c5+1:1055, c6+1:1142, c8+1:3647, c9+1:2982];[zDot3+1:1317, zDot5+1:3028, zDot6+1:3538, zDot8+1:947, zDot14+2:21107];[(M0-291.10)+2:16767];[D138+1:490, D204+1:6647, D274+1:4433, D292+1:17982, D366+1:27137]}	{3044@21}{3047@15}	T	0.0631115	0	0	9.01107	1.00327	16.4119	1	4	947.323	H1N1A2	FALSE	2.20116		Level1	[8,H1N1A2,1.000]	[152,H1N1A2,1.000]	{@37[8-16]}	{@2[16,0.000]}{@4[16,0.000]}{@8[16,1.000]}{@10[16,0.000]}
170922_04.raw	5706	19.6072	5688	897.733	3	2690.18	Q9ULI3	Homo sapiens OX=9606	Protein HEG homolog 1	[345 to 355]	SLTVSLGPVSK	R,T	SLT[O-Glycosylation:H1N1A2 on X]VS[O-Glycosylation:H1N1A1 on X]LGPVSK	2	2690.18	20.0275	0	{5706@[b2+1, b7+1, b9+1];[y2+1, y4+1, y5+1, y6+1, y7+1, y8+1, y9+1];[D109+1, D126+1, D138+1, D144+1, D163+1, D168+1, D186+1, D204+1, D274+1, D292+1, D366+1]}{5709@[c3+1, c4+1, c10+2];[y5+1];[zDot3+1, zDot5+1, zDot6+1, zDot7+1, zDot8+1];[(M0-744.24)+2];[D168+1, D186+1, D204+1, D274+1, D292+1, D366+1]}	{5706@[b2+1:201.12419, b7+1:658.38751, b9+1:854.48547];[y2+1:234.14587, y4+1:430.26602, y5+1:487.28687, y6+1:600.37415, y7+1:687.40460, y8+1:786.47418, y9+1:887.51111];[D109+1:109.02836, D126+1:126.05501, D138+1:138.05479, D144+1:144.06528, D163+1:163.06007, D168+1:168.06528, D186+1:186.07594, D204+1:204.08662, D274+1:274.09171, D292+1:292.10204, D366+1:366.13855]}{5709@[c3+1:1266.51919, c4+1:1365.58274, c10+2:1281.55682];[y5+1:487.28937];[zDot3+1:317.19647, zDot5+1:471.26706, zDot6+1:584.35138, zDot7+1:1327.61414, zDot8+1:1426.66736];[(M0-744.24)+2:973.97204];[D168+1:168.06493, D186+1:186.07538, D204+1:204.08592, D274+1:274.09126, D292+1:292.10220, D366+1:366.13791]}	{5706@[b2+1:0.00082, b7+1:0.01049, b9+1:-0.01272];[y2+1:0.00104, y4+1:0.00001, y5+1:-0.00060, y6+1:0.00261, y7+1:0.00104, y8+1:0.00220, y9+1:-0.00855];[D109+1:-0.00004, D126+1:0.00006, D138+1:-0.00015, D144+1:-0.00024, D163+1:-0.00001, D168+1:-0.00024, D186+1:-0.00013, D204+1:-0.00002, D274+1:-0.00042, D292+1:-0.00065, D366+1:-0.00092]}{5709@[c3+1:-0.00143, c4+1:-0.00630, c10+2:-0.00106];[y5+1:0.00189];[zDot3+1:0.00195, zDot5+1:-0.00169, zDot6+1:-0.00143, zDot7+1:0.00168, zDot8+1:-0.01351];[(M0-744.24)+2:-0.00594];[D168+1:-0.00059, D186+1:-0.00070, D204+1:-0.00072, D274+1:-0.00086, D292+1:-0.00048, D366+1:-0.00156]}	{5706@[b2+1:4.11, b7+1:15.96, b9+1:-14.91];[y2+1:4.47, y4+1:0.03, y5+1:-1.24, y6+1:4.35, y7+1:1.51, y8+1:2.80, y9+1:-9.65];[D109+1:-0.35, D126+1:0.49, D138+1:-1.11, D144+1:-1.67, D163+1:-0.08, D168+1:-1.43, D186+1:-0.72, D204+1:-0.11, D274+1:-1.54, D292+1:-2.23, D366+1:-2.51]}{5709@[c3+1:-1.13, c4+1:-4.62, c10+2:-0.41];[y5+1:3.89];[zDot3+1:6.17, zDot5+1:-3.60, zDot6+1:-2.46, zDot7+1:1.27, zDot8+1:-9.47];[(M0-744.24)+2:-3.05];[D168+1:-3.53, D186+1:-3.77, D204+1:-3.57, D274+1:-3.16, D292+1:-1.66, D366+1:-4.27]}	{5706@[b2+1:3209, b7+1:4115, b9+1:4528];[y2+1:4459, y4+1:13644, y5+1:18703, y6+1:11065, y7+1:16061, y8+1:4969, y9+1:6483];[D109+1:3069, D126+1:237361, D138+1:432214, D144+1:89390, D163+1:4874, D168+1:303735, D186+1:302409, D204+1:892462, D274+1:1042916, D292+1:276300, D366+1:321705]}{5709@[c3+1:13719, c4+1:6957, c10+2:10174];[y5+1:868];[zDot3+1:1104, zDot5+1:12615, zDot6+1:1288, zDot7+1:2652, zDot8+1:8601];[(M0-744.24)+2:7769];[D168+1:694, D186+1:641, D204+1:14852, D274+1:24515, D292+1:28946, D366+1:24620]}	{5706@21}{5709@16}	T	0.0631115	0	0	8.02404	1.00206	17.4781	2	4	1603.55	H2N2A3	FALSE	4.83515		Level2	[5,H1N1A1,1.000]	[349,H1N1A1,1.000]	{@205[3-16,5-7]}{@205[1-16,5-7]}	{@1[7,0.000][16,0.500]}{@3[7,0.000][16,0.500]}{@5[7,1.000][16,0.000]}{@10[16,0.000][7,0.000]}
170922_04.raw	3701	13.9423	3675	965.412	4	3857.62	DECOY_Q9GZU3	Homo sapiens OX=9606	Transmembrane protein 39B	[455 to 480]	VSTVSASSTHSGSSGGSSGPECLPNR	R,C	VSTVS[O-Glycosylation:H1N1A2 on X]ASSTHSGS[O-Glycosylation:N2 on X]SGGSSGPEC[Common Fixed:Carbamidomethyl on C]LPNR	3	3857.6	20.026	183	{3701@[b10+1, b13+1, b14+1];[y8+1, y11+2, y14+1, y19+1];[D109+1, D126+1, D138+1, D144+1, D163+1, D168+1, D186+1, D204+1, D274+1, D292+1, D366+1]}{3704@[b7+1, b15+1];[c5+1, c10+1];[y14+1, y18+1];[zDot1+1, zDot11+1, zDot13+1, zDot14+1, zDot15+1, zDot26+2];[(M0-291.10)+3];[D163+1, D186+1, D204+1, D274+1, D292+1, D366+1]}	{3701@[b10+1:957.46271, b13+1:1188.52576, b14+1:1275.57935];[y8+1:942.43936, y11+2:587.26396, y14+1:1404.60254, y19+1:1873.84619];[D109+1:109.02817, D126+1:126.05481, D138+1:138.05476, D144+1:144.06526, D163+1:163.05995, D168+1:168.06544, D186+1:186.07607, D204+1:204.08627, D274+1:274.09139, D292+1:292.10216, D366+1:366.13869]}{3704@[b7+1:632.33417, b15+1:1332.60889];[c5+1:1438.63171, c10+1:1921.80151];[y14+1:1404.62842, y18+1:1786.75842];[zDot1+1:159.09973, zDot11+1:1157.49817, zDot13+1:1301.56665, zDot14+1:1794.75964, zDot15+1:1851.76904, zDot26+2:1921.80389];[(M0-291.10)+3:1189.85054];[D163+1:163.05890, D186+1:186.07516, D204+1:204.08614, D274+1:274.09116, D292+1:292.10249, D366+1:366.13853]}	{3701@[b10+1:-0.00089, b13+1:-0.02336, b14+1:-0.00180];[y8+1:-0.00681, y11+2:-0.01106, y14+1:-0.01468, y19+1:0.03686];[D109+1:-0.00023, D126+1:-0.00014, D138+1:-0.00018, D144+1:-0.00025, D163+1:-0.00013, D168+1:-0.00008, D186+1:-0.00001, D204+1:-0.00037, D274+1:-0.00074, D292+1:-0.00053, D366+1:-0.00078]}{3704@[b7+1:0.00919, b15+1:0.00627];[c5+1:0.02630, c10+1:-0.01167];[y14+1:0.01120, y18+1:-0.01888];[zDot1+1:-0.00050, zDot11+1:-0.01480, zDot13+1:0.00019, zDot14+1:0.00241, zDot15+1:-0.00965, zDot26+2:0.01042];[(M0-291.10)+3:0.02368];[D163+1:-0.00119, D186+1:-0.00091, D204+1:-0.00051, D274+1:-0.00097, D292+1:-0.00019, D366+1:-0.00094]}	{3701@[b10+1:-0.93, b13+1:-19.67, b14+1:-1.42];[y8+1:-7.24, y11+2:-9.43, y14+1:-10.46, y19+1:19.68];[D109+1:-2.12, D126+1:-1.10, D138+1:-1.33, D144+1:-1.78, D163+1:-0.83, D168+1:-0.47, D186+1:-0.06, D204+1:-1.84, D274+1:-2.71, D292+1:-1.82, D366+1:-2.12]}{3704@[b7+1:14.55, b15+1:4.71];[c5+1:18.29, c10+1:-6.07];[y14+1:7.98, y18+1:-10.57];[zDot1+1:-3.14, zDot11+1:-12.80, zDot13+1:0.14, zDot14+1:1.34, zDot15+1:-5.22, zDot26+2:2.71];[(M0-291.10)+3:6.64];[D163+1:-7.33, D186+1:-4.93, D204+1:-2.51, D274+1:-3.55, D292+1:-0.66, D366+1:-2.57]}	{3701@[b10+1:8979, b13+1:35548, b14+1:50421];[y8+1:69297, y11+2:45961, y14+1:10665, y19+1:20035];[D109+1:10346, D126+1:392850, D138+1:960394, D144+1:121474, D163+1:105178, D168+1:773049, D186+1:593807, D204+1:2166544, D274+1:1252616, D292+1:406178, D366+1:948294]}{3704@[b7+1:5644, b15+1:12926];[c5+1:14440, c10+1:10014];[y14+1:5784, y18+1:12178];[zDot1+1:10905, zDot11+1:3175, zDot13+1:34414, zDot14+1:7489, zDot15+1:10933, zDot26+2:23909];[(M0-291.10)+3:64139];[D163+1:6462, D186+1:1678, D204+1:28734, D274+1:36499, D292+1:39543, D366+1:72925]}	{3701@18}{3704@19}	D	0.0636008	0	0	8.009	1.00441	17.3691	2	11	1353.48	H1N3A2	FALSE	7.90614		Level2	[13,N2,0.877]	[467,N2,0.877]	{@117[5-16,13-2]}{@117[3-16,13-2]}{@117[2-16,13-2]}	{@2[2,0.001][16,0.304]}{@3[2,0.001][16,0.304]}{@5[2,0.001][16,0.304]}{@7[2,0.008][16,0.028]}{@8[2,0.008][16,0.028]}{@9[2,0.001][16,0.027]}{@11[2,0.008][16,0.003]}{@13[2,0.877][16,0.000]}{@14[2,0.078][16,0.000]}{@17[2,0.008][16,0.000]}{@18[16,0.000][2,0.008]}
170921_06.raw	9959	28.4694	9944	833.378	4	3329.48	DECOY_Q9NZN9	Homo sapiens OX=9606	Aryl-hydrocarbon-interacting protein-like 1	[38 to 64]	TSSQAPPETPPEAPPQTAGQSLMNRCR	E,L	TSSQAPPET[O-Glycosylation:N1 on X]PPEAPPQT[O-Glycosylation:N1 on X]AGQSLM[Common Variable:Oxidation on M]NRC[Common Fixed:Carbamidomethyl on C]R	4	3329.51	20.0233	49	{9959@[b1+1, b6+1, b7+1, b8+1];[y1+1, y3+1, y4+1, y5+1];[D126+1, D138+1, D144+1, D168+1, D186+1, D204+1]}{9962@[b6+1, b8+1, b11+1, b12+1];[c8+1, c13+1, c14+1];[y5+1, y14+1];[zDot1+1, zDot10+1, zDot12+1];[D204+1]}	{9959@[b1+1:102.05450, b6+1:572.26776, b7+1:669.31708, b8+1:798.34845];[y1+1:175.11913, y3+1:491.24536, y4+1:605.29657, y5+1:752.33923];[D126+1:126.05487, D138+1:138.05482, D144+1:144.06517, D168+1:168.06530, D186+1:186.07568, D204+1:204.08624]}{9962@[b6+1:572.27411, b8+1:798.37341, b11+1:1093.50049, b12+1:1222.54712];[c8+1:815.39813, c13+1:1513.67566, c14+1:1610.74475];[y5+1:752.33051, y14+1:1631.74219];[zDot1+1:159.10031, zDot10+1:1192.53662, zDot12+1:1624.74121];[D204+1:204.08638]}	{9959@[b1+1:-0.00045, b6+1:0.00029, b7+1:-0.00315, b8+1:-0.01437];[y1+1:0.00017, y3+1:-0.00535, y4+1:0.00293, y5+1:0.01019];[D126+1:-0.00007, D138+1:-0.00013, D144+1:-0.00035, D168+1:-0.00022, D186+1:-0.00039, D204+1:-0.00040]}{9962@[b6+1:0.00664, b8+1:0.01059, b11+1:-0.01554, b12+1:-0.01150];[c8+1:0.00876, c13+1:-0.02600, c14+1:-0.00967];[y5+1:0.00147, y14+1:-0.03188];[zDot1+1:0.00008, zDot10+1:-0.00694, zDot12+1:0.01202];[D204+1:-0.00027]}	{9959@[b1+1:-4.46, b6+1:0.52, b7+1:-4.72, b8+1:-18.03];[y1+1:0.99, y3+1:-10.91, y4+1:4.85, y5+1:13.57];[D126+1:-0.58, D138+1:-0.94, D144+1:-2.42, D168+1:-1.29, D186+1:-2.12, D204+1:-1.99]}{9962@[b6+1:11.63, b8+1:13.28, b11+1:-14.23, b12+1:-9.42];[c8+1:10.76, c13+1:-17.19, c14+1:-6.01];[y5+1:1.95, y14+1:-19.55];[zDot1+1:0.53, zDot10+1:-5.83, zDot12+1:7.40];[D204+1:-1.31]}	{9959@[b1+1:3069, b6+1:62079, b7+1:12184, b8+1:28005];[y1+1:12220, y3+1:19204, y4+1:10278, y5+1:8612];[D126+1:131173, D138+1:220198, D144+1:47320, D168+1:151985, D186+1:147039, D204+1:381657]}{9962@[b6+1:940, b8+1:1116, b11+1:3253, b12+1:3949];[c8+1:17054, c13+1:1112, c14+1:9460];[y5+1:1165, y14+1:2352];[zDot1+1:1165, zDot10+1:2809, zDot12+1:9013];[D204+1:13429]}	{9959@14}{9962@13}	D	0.06409	0	0	6.00515	0	7.11615	2	6	406.159	N2	FALSE	4.89978		Level1b	[9,N1,0.496][17,N1,0.580]	[46,N1,0.496][54,N1,0.580]	{@3[9-0,17-0]}	{@1[0,0.115]}{@2[0,0.115]}{@3[0,0.115]}{@9[0,0.496]}{@17[0,0.580]}{@21[0,0.580]}
170921_06.raw	3795	14.1221	3756	729.325	3	2184.95	DECOY_Q8N3A8	Homo sapiens OX=9606	Protein mono-ADP-ribosyltransferase PARP8	[56 to 69]	HLDSSTIVECLAIC	K,K	HLDS[O-Glycosylation:H1N1 on X]ST[O-Glycosylation:N1 on X]IVEC[Common Fixed:Carbamidomethyl on C]LAIC[Common Fixed:Carbamidomethyl on C]	4	2184.97	20.0228	53	{3795@[b1+1, b2+1, b4+1, b5+1, b6+1, b10+1, b11+1, b12+2];[y2+1, y5+1, y7+1, y10+1, y11+1];[D109+1, D126+1, D138+1, D144+1, D163+1, D168+1, D186+1, D204+1, D366+1]}{3798@[b12+1];[c7+1, c8+2, c12+1];[y10+1];[zDot6+1, zDot10+1];[D204+1]}	{3795@[b1+1:138.06630, b2+1:251.14969, b4+1:453.20941, b5+1:540.23535, b6+1:641.28778, b10+1:1142.49585, b11+1:1255.59497, b12+2:663.81115];[y2+1:292.13480, y5+1:636.29706, y7+1:864.38275, y10+1:1165.56104, y11+1:1252.58167];[D109+1:109.02793, D126+1:126.05476, D138+1:138.05478, D144+1:144.06543, D163+1:163.05919, D168+1:168.06534, D186+1:186.07408, D204+1:204.08600, D366+1:366.13855]}{3798@[b12+1:1326.61475];[c7+1:1339.59534, c8+2:719.84029, c12+1:1911.87219];[y10+1:1165.54309];[zDot6+1:749.32251, zDot10+1:1352.63049];[D204+1:204.08580]}	{3795@[b1+1:0.00011, b2+1:-0.00056, b4+1:0.00019, b5+1:-0.00590, b6+1:-0.00115, b10+1:-0.01880, b11+1:-0.00374, b12+2:-0.02081];[y2+1:0.00224, y5+1:0.01268, y7+1:-0.01264, y10+1:0.00188, y11+1:-0.00952];[D109+1:-0.00047, D126+1:-0.00018, D138+1:-0.00017, D144+1:-0.00009, D163+1:-0.00090, D168+1:-0.00018, D186+1:-0.00200, D204+1:-0.00065, D366+1:-0.00092]}{3798@[b12+1:-0.02108];[c7+1:-0.01577, c8+2:-0.00621, c12+1:-0.00174];[y10+1:-0.01607];[zDot6+1:0.01426, zDot10+1:0.01069];[D204+1:-0.00085]}	{3795@[b1+1:0.81, b2+1:-2.25, b4+1:0.42, b5+1:-10.94, b6+1:-1.80, b10+1:-16.47, b11+1:-2.98, b12+2:-15.70];[y2+1:7.70, y5+1:19.96, y7+1:-14.64, y10+1:1.61, y11+1:-7.61];[D109+1:-4.31, D126+1:-1.46, D138+1:-1.22, D144+1:-0.61, D163+1:-5.54, D168+1:-1.07, D186+1:-10.78, D204+1:-3.19, D366+1:-2.51]}{3798@[b12+1:-15.90];[c7+1:-11.78, c8+2:-4.32, c12+1:-0.91];[y10+1:-13.80];[zDot6+1:19.06, zDot10+1:7.91];[D204+1:-4.17]}	{3795@[b1+1:10999, b2+1:218136, b4+1:69302, b5+1:10536, b6+1:9691, b10+1:17720, b11+1:40142, b12+2:51981];[y2+1:10131, y5+1:53798, y7+1:63192, y10+1:161014, y11+1:72741];[D109+1:9416, D126+1:414781, D138+1:289122, D144+1:130355, D163+1:50735, D168+1:191174, D186+1:334217, D204+1:632761, D366+1:77467]}{3798@[b12+1:35285];[c7+1:24604, c8+2:23432, c12+1:40986];[y10+1:49814];[zDot6+1:6237, zDot10+1:24743];[D204+1:20002]}	{3795@22}{3798@8}	D	0.0644846	0	0	5.00493	0	10.0429	2	3	568.212	H1N2	FALSE	2.21795		Level2	[4,H1N1,0.800]	[59,H1N1,0.800]	{@8[4-1,6-0]}{@8[4-1,5-0]}	{@4[0,0.100][1,0.800]}{@5[0,0.450][1,0.100]}{@6[1,0.100][0,0.450]}
170921_06.raw	3765	14.0639	3734	800.351	3	2398.03	Q6ZNJ1	Homo sapiens OX=9606	Neurobeachin-like protein 2	[1299 to 1314]	AGSPPPSSPESPTSPK	T,P	AGS[O-Glycosylation:N1 on X]PPPSSPESPTS[O-Glycosylation:H2N1F1 on X]PK	2	2398.05	20.022	4	{3765@[b3+1, b4+1, b5+1, b7+1, b9+1, b12+1];[y1+1, y2+1, y3+1, y10+1, y12+1, y15+1];[D109+1, D126+1, D138+1, D144+1, D163+1, D168+1, D186+1, D204+1, D366+1]}{3768@[b13+1];[c5+1, c10+1, c12+1];[y13+1, y14+1];[zDot4+1, zDot9+1];[D204+1, D366+1]}	{3765@[b3+1:216.09657, b4+1:313.14844, b5+1:410.20496, b7+1:594.28192, b9+1:778.37518, b12+1:1091.50757];[y1+1:147.11153, y2+1:244.16164, y3+1:331.20419, y10+1:1016.50079, y12+1:1210.58569, y15+1:1451.70483];[D109+1:109.02767, D126+1:126.05473, D138+1:138.05460, D144+1:144.06504, D163+1:163.05952, D168+1:168.06543, D186+1:186.07449, D204+1:204.08643, D366+1:366.13770]}{3768@[b13+1:1192.53772];[c5+1:630.30597, c10+1:1127.52051, c12+1:1311.62195];[y13+1:1307.62891, y14+1:1394.68152];[zDot4+1:1089.46252, zDot9+1:1586.69153];[D204+1:204.08603, D366+1:366.13892]}	{3765@[b3+1:-0.00131, b4+1:-0.00221, b5+1:0.00155, b7+1:-0.00628, b9+1:0.00219, b12+1:0.00719];[y1+1:-0.00128, y2+1:-0.00393, y3+1:0.00660, y10+1:0.01131, y12+1:-0.00932, y15+1:0.00357];[D109+1:-0.00072, D126+1:-0.00021, D138+1:-0.00035, D144+1:-0.00048, D163+1:-0.00056, D168+1:-0.00009, D186+1:-0.00158, D204+1:-0.00021, D366+1:-0.00177]}{3768@[b13+1:-0.01034];[c5+1:-0.00336, c10+1:-0.00100, c12+1:0.01565];[y13+1:-0.01887, y14+1:0.00172];[zDot4+1:-0.00695, zDot9+1:0.00988];[D204+1:-0.00062, D366+1:-0.00055]}	{3765@[b3+1:-6.09, b4+1:-7.08, b5+1:3.78, b7+1:-10.59, b9+1:2.82, b12+1:6.59];[y1+1:-8.74, y2+1:-16.17, y3+1:19.98, y10+1:11.14, y12+1:-7.70, y15+1:2.46];[D109+1:-6.71, D126+1:-1.70, D138+1:-2.55, D144+1:-3.32, D163+1:-3.47, D168+1:-0.52, D186+1:-8.55, D204+1:-1.05, D366+1:-4.85]}{3768@[b13+1:-8.68];[c5+1:-5.34, c10+1:-0.89, c12+1:11.94];[y13+1:-14.44, y14+1:1.23];[zDot4+1:-6.38, zDot9+1:6.23];[D204+1:-3.04, D366+1:-1.51]}	{3765@[b3+1:8144, b4+1:10893, b5+1:80893, b7+1:45332, b9+1:10074, b12+1:38061];[y1+1:14351, y2+1:33425, y3+1:10979, y10+1:36177, y12+1:14416, y15+1:15115];[D109+1:5493, D126+1:649569, D138+1:409297, D144+1:182681, D163+1:7717, D168+1:237130, D186+1:410172, D204+1:871125, D366+1:113342]}{3768@[b13+1:42589];[c5+1:1413, c10+1:1484, c12+1:1672];[y13+1:4254, y14+1:4758];[zDot4+1:1794, zDot9+1:4551];[D204+1:13747, D366+1:1871]}	{3765@21}{3768@10}	T	0.0644846	0	0	5.00091	0	11.1538	2	6	876.322	H2N2F1	FALSE	2.34069		Level2	[3,N1,0.884]	[1301,N1,0.884]	{@28[3-0,14-8]}{@28[3-0,13-8]}	{@3[0,0.884][8,0.001]}{@7[0,0.089][8,0.001]}{@8[0,0.012][8,0.002]}{@11[0,0.012][8,0.007]}{@13[0,0.001][8,0.494]}{@14[8,0.494][0,0.001]}
170919_11.raw	9929	28.7941	9904	782.999	3	2345.97	P11137	Homo sapiens OX=9606	Microtubule-associated protein 2	[504 to 515]	EQAVTDSAMTSK	L,T	EQAVTDSAMT[O-Glycosylation:N1 on X]S[O-Glycosylation:H2N2F1 on X]K	2	2345.98	20.0218	16	{9929@[b1+1, b3+1, b6+1, b9+1, b10+1];[y1+1, y4+1, y5+1, y6+1, y7+1];[D109+1, D126+1, D138+1, D144+1, D163+1, D168+1, D186+1, D204+1, D366+1]}{9931@[b7+1, b9+1];[c1+1, c9+1, c10+1];[y9+1, y10+1];[zDot3+1, zDot4+1];[(M0-308.11)+2];[D126+1, D138+1, D168+1, D186+1, D204+1, D366+1]}	{9929@[b1+1:130.04990, b3+1:329.14603, b6+1:644.30068, b9+1:933.38641, b10+1:1034.45020];[y1+1:147.11276, y4+1:466.22934, y5+1:537.27279, y6+1:624.29761, y7+1:739.32202];[D109+1:109.02737, D126+1:126.05494, D138+1:138.05489, D144+1:144.06531, D163+1:163.05943, D168+1:168.06540, D186+1:186.07582, D204+1:204.08633, D366+1:366.13850]}{9931@[b7+1:731.32050, b9+1:933.41174];[c1+1:147.07626, c9+1:950.41870, c10+1:1254.56604];[y9+1:939.42810, y10+1:1010.47424];[zDot3+1:1398.59143, zDot4+1:1529.63416];[(M0-308.11)+2:1019.94037];[D126+1:126.05451, D138+1:138.05441, D168+1:168.06496, D186+1:186.07573, D204+1:204.08628, D366+1:366.14124]}	{9929@[b1+1:0.00003, b3+1:0.00047, b6+1:0.01208, b9+1:-0.01181, b10+1:0.00429];[y1+1:-0.00004, y4+1:-0.00366, y5+1:0.00268, y6+1:-0.00453, y7+1:-0.00706];[D109+1:-0.00103, D126+1:-0.00000, D138+1:-0.00006, D144+1:-0.00021, D163+1:-0.00065, D168+1:-0.00012, D186+1:-0.00026, D204+1:-0.00031, D366+1:-0.00097]}{9931@[b7+1:-0.00013, b9+1:0.01352];[c1+1:-0.00016, c9+1:-0.00607, c10+1:0.01422];[y9+1:-0.01707, y10+1:-0.00804];[zDot3+1:0.01598, zDot4+1:0.01822];[(M0-308.11)+2:-0.00093];[D126+1:-0.00043, D138+1:-0.00053, D168+1:-0.00056, D186+1:-0.00035, D204+1:-0.00037, D366+1:0.00177]}	{9929@[b1+1:0.21, b3+1:1.42, b6+1:18.78, b9+1:-12.67, b10+1:4.15];[y1+1:-0.29, y4+1:-7.86, y5+1:5.01, y6+1:-7.27, y7+1:-9.56];[D109+1:-9.53, D126+1:-0.03, D138+1:-0.44, D144+1:-1.46, D163+1:-4.03, D168+1:-0.70, D186+1:-1.38, D204+1:-1.54, D366+1:-2.65]}{9931@[b7+1:-0.18, b9+1:14.50];[c1+1:-1.06, c9+1:-6.39, c10+1:11.34];[y9+1:-18.19, y10+1:-7.97];[zDot3+1:11.44, zDot4+1:11.92];[(M0-308.11)+2:-0.46];[D126+1:-3.47, D138+1:-3.89, D168+1:-3.35, D186+1:-1.88, D204+1:-1.82, D366+1:4.84]}	{9929@[b1+1:57848, b3+1:4979, b6+1:25451, b9+1:40203, b10+1:18137];[y1+1:4575, y4+1:7520, y5+1:35866, y6+1:6490, y7+1:7294];[D109+1:4716, D126+1:634956, D138+1:402428, D144+1:203298, D163+1:9531, D168+1:211270, D186+1:517190, D204+1:1184705, D366+1:61535]}{9931@[b7+1:1878, b9+1:4448];[c1+1:9573, c9+1:11689, c10+1:4802];[y9+1:1458, y10+1:1679];[zDot3+1:8460, zDot4+1:18695];[(M0-308.11)+2:22035];[D126+1:4601, D138+1:1595, D168+1:1596, D186+1:18776, D204+1:334352, D366+1:2029]}	{9929@19}{9931@16}	T	0.0644846	0	0	5.00571	1.00237	15.2359	2	4	1079.4	H2N3F1	FALSE	2.04628		Level1	[10,N1,0.799][11,H2N2F1,0.923]	[513,N1,0.799][514,H2N2F1,0.923]	{@57[10-0,11-15]}	{@5[0,0.069][15,0.001]}{@7[0,0.069][15,0.001]}{@10[0,0.799][15,0.075]}{@11[15,0.923][0,0.063]}
170919_11.raw	9445	27.5734	9424	1038.92	4	4151.63	P13987	Homo sapiens OX=9606	CD59 glycoprotein	[40 to 55]	TAVNCSSDFDACLITK	K,A	T[O-Glycosylation:H3N3F1 on X]AVNC[Common Fixed:Carbamidomethyl on C]S[O-Glycosylation:H2N1A2 on X]SDFDAC[Common Fixed:Carbamidomethyl on C]LITK	4	4151.63	20.0214	5	{9445@[b2+1];[y1+1, y2+1, y3+1, y4+1, y5+1, y6+1, y10+1, y11+1, y12+1, y13+1];[D109+1, D126+1, D138+1, D144+1, D163+1, D168+1, D186+1, D204+1, D274+1, D292+1, D366+1]}{9448@[c1+1, c3+1];[zDot1+1, zDot4+1, zDot6+1, zDot8+1, zDot9+1, zDot10+1];[(M0-291.10)+3];[D168+1, D204+1, D274+1, D292+1, D366+1]}	{9445@[b2+1:173.09135];[y1+1:147.11232, y2+1:248.15959, y3+1:361.24326, y4+1:474.32776, y5+1:634.35828, y6+1:705.39374, y10+1:1169.55733, y11+1:1256.58365, y12+1:1416.61511, y13+1:1530.65588];[D109+1:109.02789, D126+1:126.05497, D138+1:138.05479, D144+1:144.06535, D163+1:163.05960, D168+1:168.06532, D186+1:186.07609, D204+1:204.08669, D274+1:274.09195, D292+1:292.10248, D366+1:366.13873]}{9448@[c1+1:1360.53674, c3+1:1530.61768];[zDot1+1:131.09300, zDot4+1:458.30762, zDot6+1:689.37842, zDot8+1:951.46832, zDot9+1:1066.49182, zDot10+1:1153.51050];[(M0-291.10)+3:1287.85432];[D168+1:168.06505, D204+1:204.08592, D274+1:274.09125, D292+1:292.10205, D366+1:366.13897]}	{9445@[b2+1:-0.00071];[y1+1:-0.00048, y2+1:-0.00089, y3+1:-0.00129, y4+1:-0.00085, y5+1:-0.00098, y6+1:-0.00264, y10+1:0.00663, y11+1:0.00092, y12+1:0.00173, y13+1:-0.00042];[D109+1:-0.00050, D126+1:0.00003, D138+1:-0.00015, D144+1:-0.00016, D163+1:-0.00049, D168+1:-0.00019, D186+1:0.00001, D204+1:0.00004, D274+1:-0.00018, D292+1:-0.00021, D366+1:-0.00073]}{9448@[c1+1:0.00076, c3+1:-0.02384];[zDot1+1:-0.00108, zDot4+1:-0.00227, zDot6+1:0.00077, zDot8+1:-0.00468, zDot9+1:-0.00813, zDot10+1:-0.02148];[(M0-291.10)+3:0.00398];[D168+1:-0.00047, D204+1:-0.00072, D274+1:-0.00088, D292+1:-0.00064, D366+1:-0.00049]}	{9445@[b2+1:-4.15];[y1+1:-3.31, y2+1:-3.60, y3+1:-3.58, y4+1:-1.80, y5+1:-1.55, y6+1:-3.74, y10+1:5.67, y11+1:0.73, y12+1:1.22, y13+1:-0.28];[D109+1:-4.66, D126+1:0.21, D138+1:-1.11, D144+1:-1.14, D163+1:-3.00, D168+1:-1.16, D186+1:0.06, D204+1:0.21, D274+1:-0.64, D292+1:-0.71, D366+1:-2.01]}{9448@[c1+1:0.56, c3+1:-15.58];[zDot1+1:-8.29, zDot4+1:-4.96, zDot6+1:1.12, zDot8+1:-4.93, zDot9+1:-7.63, zDot10+1:-18.64];[(M0-291.10)+3:1.03];[D168+1:-2.80, D204+1:-3.57, D274+1:-3.22, D292+1:-2.18, D366+1:-1.36]}	{9445@[b2+1:7506];[y1+1:5016, y2+1:41834, y3+1:20470, y4+1:12158, y5+1:7428, y6+1:25366, y10+1:28958, y11+1:43148, y12+1:33665, y13+1:9339];[D109+1:5504, D126+1:261629, D138+1:901028, D144+1:96171, D163+1:28568, D168+1:640954, D186+1:429237, D204+1:1739409, D274+1:1488540, D292+1:490916, D366+1:939407]}{9448@[c1+1:14545, c3+1:11588];[zDot1+1:3537, zDot4+1:9765, zDot6+1:5171, zDot8+1:4675, zDot9+1:10888, zDot10+1:4244];[(M0-291.10)+3:71701];[D168+1:2560, D204+1:39220, D274+1:60289, D292+1:84799, D366+1:85328]}	{9445@22}{9448@14}	T	0.0644846	0	0	8.00431	1.0048	16.3866	2	4	2350.83	H5N4A2F1	TRUE	9.36899		Level1	[1,H3N3F1,0.995][6,H2N1A2,0.959]	[40,H3N3F1,0.995][45,H2N1A2,0.959]	{@486[1-25,6-22]}	{@1[22,0.002][25,0.995]}{@6[22,0.959][25,0.003]}{@7[22,0.039][25,0.002]}{@15[25,0.000][22,0.000]}
170921_06.raw	8260	24.4894	8247	797.694	3	2390.06	DECOY_Q7Z3U7	Homo sapiens OX=9606	Protein MON2 homolog	[1206 to 1222]	ETELEGLEGEIMSTIGR	C,V	ETELEGLEGEIMST[O-Glycosylation:H2N1 on X]IGR	1	2390.08	20.0213	320	{8260@[b7+1, b8+1, b9+1];[y1+1, y7+1, y13+1, y16+1];[D109+1, D126+1, D138+1, D144+1, D168+1, D186+1, D204+1, D366+1]}{8263@[b7+1, b8+1, b13+1, b14+1];[c7+1, c8+1, c13+1];[y16+2];[zDot1+1, zDot5+1, zDot7+1, zDot9+1, zDot10+1];[D186+1, D204+1, D366+1]}	{8260@[b7+1:772.37183, b8+1:901.41309, b9+1:958.43164];[y1+1:175.11800, y7+1:777.42102, y13+1:1391.65796, y16+1:1734.83875];[D109+1:109.02823, D126+1:126.05491, D138+1:138.05482, D144+1:144.06516, D168+1:168.06533, D186+1:186.07548, D204+1:204.08650, D366+1:366.13871]}{8263@[b7+1:772.37134, b8+1:901.40692, b13+1:1418.66333, b14+1:1519.65735];[c7+1:789.39392, c8+1:918.43066, c13+1:1435.63867];[y16+2:867.92183];[zDot1+1:159.09944, zDot5+1:1044.46851, zDot7+1:1288.61719, zDot9+1:1474.67456, zDot10+1:1603.68518];[D186+1:186.07565, D204+1:204.08626, D366+1:366.13876]}	{8260@[b7+1:-0.00050, b8+1:-0.00183, b9+1:-0.00474];[y1+1:-0.00096, y7+1:-0.00772, y13+1:-0.02555, y16+1:-0.01910];[D109+1:-0.00017, D126+1:-0.00004, D138+1:-0.00013, D144+1:-0.00036, D168+1:-0.00019, D186+1:-0.00060, D204+1:-0.00015, D366+1:-0.00075]}{8263@[b7+1:-0.00099, b8+1:-0.00800, b13+1:0.02778, b14+1:-0.02588];[c7+1:-0.00495, c8+1:-0.01080, c13+1:-0.02343];[y16+2:-0.02147];[zDot1+1:-0.00079, zDot5+1:-0.00197, zDot7+1:0.02217, zDot9+1:0.01548, zDot10+1:-0.01649];[D186+1:-0.00042, D204+1:-0.00038, D366+1:-0.00071]}	{8260@[b7+1:-0.65, b8+1:-2.04, b9+1:-4.95];[y1+1:-5.49, y7+1:-9.94, y13+1:-18.37, y16+1:-11.01];[D109+1:-1.55, D126+1:-0.31, D138+1:-0.94, D144+1:-2.53, D168+1:-1.11, D186+1:-3.23, D204+1:-0.71, D366+1:-2.07]}{8263@[b7+1:-1.28, b8+1:-8.88, b13+1:19.59, b14+1:-17.04];[c7+1:-6.28, c8+1:-11.78, c13+1:-16.33];[y16+2:-12.38];[zDot1+1:-4.98, zDot5+1:-1.88, zDot7+1:17.21, zDot9+1:10.51, zDot10+1:-10.29];[D186+1:-2.29, D204+1:-1.88, D366+1:-1.94]}	{8260@[b7+1:12341, b8+1:34151, b9+1:10866];[y1+1:9973, y7+1:33170, y13+1:9701, y16+1:28775];[D109+1:6421, D126+1:289992, D138+1:413365, D144+1:124454, D168+1:277252, D186+1:362901, D204+1:804701, D366+1:241696]}{8263@[b7+1:976, b8+1:1327, b13+1:2653, b14+1:4165];[c7+1:12554, c8+1:8581, c13+1:1247];[y16+2:14519];[zDot1+1:787, zDot5+1:926, zDot7+1:3207, zDot9+1:2436, zDot10+1:5841];[D186+1:1324, D204+1:20621, D366+1:50860]}	{8260@15}{8263@16}	D	0.0649414	0	0	8.00553	0	11.2307	1	3	527.185	H2N1	FALSE	3.53046		Level1	[14,H2N1,0.954]	[1219,H2N1,0.954]	{@6[14-5]}	{@2[5,0.000]}{@13[5,0.046]}{@14[5,0.954]}
170919_11.raw	16971	46.7938	16959	959.226	4	3832.88	A0AVK6	Homo sapiens OX=9606	Transcription factor E2F8	[625 to 655]	GLENVSATLFPSGYLIPLTQCSSLGAESILS	K,G	GLENVS[O-Glycosylation:N1 on X]AT[O-Glycosylation:N2 on X]LFPSGYLIPLTQC[Common Fixed:Carbamidomethyl on C]SSLGAESILS	3	3832.87	20.0206	134	{16971@[b4+1, b6+1, b8+2, b9+1, b10+1, b13+1, b15+1, b16+1, b18+1];[y7+1];[D126+1, D138+1, D144+1, D168+1, D186+1, D204+1]}{16974@[b8+1, b15+1];[c10+1, c11+1, c25+2];[y17+1];[zDot6+1, zDot7+1, zDot13+1, zDot16+1];[D126+1, D186+1, D204+1]}	{16971@[b4+1:414.19904, b6+1:600.29179, b8+2:386.70016, b9+1:885.47083, b10+1:1032.51550, b13+1:1273.65759, b15+1:1549.79480, b16+1:1662.89221, b18+1:1873.01453];[y7+1:676.34961];[D126+1:126.05495, D138+1:138.05496, D144+1:144.06537, D168+1:168.06523, D186+1:186.07576, D204+1:204.08655]}{16974@[b8+1:772.39331, b15+1:1549.80127];[c10+1:1658.77930, c11+1:1755.87646, c25+2:1616.79227];[y17+1:1788.90564];[zDot6+1:603.30225, zDot7+1:660.33325, zDot13+1:1336.60278, zDot16+1:1659.81982];[D126+1:126.05526, D186+1:186.07565, D204+1:204.08623]}	{16971@[b4+1:0.00071, b6+1:-0.00698, b8+2:0.00949, b9+1:0.00320, b10+1:-0.02053, b13+1:0.01530, b15+1:0.00511, b16+1:0.01846, b18+1:0.00395];[y7+1:-0.00159];[D126+1:-0.00000, D138+1:0.00002, D144+1:-0.00015, D168+1:-0.00029, D186+1:-0.00032, D204+1:-0.00010]}{16974@[b8+1:0.00975, b15+1:0.01158];[c10+1:-0.02140, c11+1:0.02300, c25+2:-0.00447];[y17+1:-0.03554];[zDot6+1:-0.00876, zDot7+1:0.00078, zDot13+1:-0.01471, zDot16+1:-0.01857];[D126+1:0.00031, D186+1:-0.00042, D204+1:-0.00042]}	{16971@[b4+1:1.72, b6+1:-11.65, b8+2:12.31, b9+1:3.62, b10+1:-19.91, b13+1:12.02, b15+1:3.30, b16+1:11.11, b18+1:2.11];[y7+1:-2.35];[D126+1:-0.00, D138+1:0.12, D144+1:-1.03, D168+1:-1.71, D186+1:-1.71, D204+1:-0.47]}{16974@[b8+1:12.64, b15+1:7.48];[c10+1:-12.91, c11+1:13.11, c25+2:-1.38];[y17+1:-19.88];[zDot6+1:-14.55, zDot7+1:1.18, zDot13+1:-11.02, zDot16+1:-11.19];[D126+1:2.50, D186+1:-2.29, D204+1:-2.06]}	{16971@[b4+1:5162, b6+1:15546, b8+2:105607, b9+1:47699, b10+1:14774, b13+1:7956, b15+1:13751, b16+1:31613, b18+1:24173];[y7+1:6149];[D126+1:412447, D138+1:316431, D144+1:210153, D168+1:180322, D186+1:520869, D204+1:919391]}{16974@[b8+1:7741, b15+1:9896];[c10+1:5125, c11+1:5474, c25+2:25260];[y17+1:10930];[zDot6+1:5669, zDot7+1:4170, zDot13+1:4037, zDot16+1:5902];[D126+1:986, D186+1:6692, D204+1:81314]}	{16971@16}{16974@13}	T	0.0649414	0	0	7.00858	0	9.14099	2	8	609.238	N3	TRUE	1.58617		Level3			{@9[6-0,8-2]}{@9[6-2,8-0]}
170919_11.raw	3413	12.8881	3383	675.644	3	2023.91	DECOY_Q7Z5P9	Homo sapiens OX=9606	Mucin-19	[5147 to 5163]	PGNTGTVGATPGTTGSR	S,V	PGNTGTVGATPGTT[O-Glycosylation:N1A1 on X]GSR	1	2023.92	20.0205	55	{3413@[b2+1, b3+1, b9+1, b13+1, b14+1];[y1+1, y6+1, y8+1, y9+1];[(M0-291.10)+2];[D126+1, D138+1, D144+1, D168+1, D186+1, D204+1, D274+1, D292+1]}{3416@[b14+1];[c13+1, c14+1];[y1+1, y9+1, y10+1];[zDot1+1, zDot11+1, zDot14+1];[(M0-291.10)+2];[D168+1, D204+1, D274+1, D292+1]}	{3413@[b2+1:155.08061, b3+1:269.11957, b9+1:755.36938, b13+1:1111.53101, b14+1:1212.56323];[y1+1:175.11923, y6+1:578.28461, y8+1:776.39410, y9+1:847.41901];[(M0-291.10)+2:867.40392];[D126+1:126.05506, D138+1:138.05509, D144+1:144.06546, D168+1:168.06540, D186+1:186.07578, D204+1:204.08671, D274+1:274.09178, D292+1:292.10205]}{3416@[b14+1:1212.56580];[c13+1:1128.55554, c14+1:1723.77466];[y1+1:175.11845, y9+1:847.41199, y10+1:904.45667];[zDot1+1:159.09993, zDot11+1:1481.67419, zDot14+1:1740.78650];[(M0-291.10)+2:867.41085];[D168+1:168.06607, D204+1:204.08659, D274+1:274.09151, D292+1:292.10283]}	{3413@[b2+1:-0.00089, b3+1:-0.00486, b9+1:0.00114, b13+1:-0.00682, b14+1:-0.02227];[y1+1:0.00028, y6+1:-0.00466, y8+1:0.00440, y9+1:-0.00781];[(M0-291.10)+2:-0.02948];[D126+1:0.00011, D138+1:0.00015, D144+1:-0.00006, D168+1:-0.00012, D186+1:-0.00030, D204+1:0.00006, D274+1:-0.00034, D292+1:-0.00064]}{3416@[b14+1:-0.01971];[c13+1:-0.00884, c14+1:-0.01219];[y1+1:-0.00050, y9+1:-0.01483, y10+1:0.00838];[zDot1+1:-0.00030, zDot11+1:0.00143, zDot14+1:-0.00309];[(M0-291.10)+2:-0.01563];[D168+1:0.00055, D204+1:-0.00005, D274+1:-0.00062, D292+1:0.00014]}	{3413@[b2+1:-5.79, b3+1:-18.14, b9+1:1.51, b13+1:-6.14, b14+1:-18.38];[y1+1:1.61, y6+1:-8.07, y8+1:5.67, y9+1:-9.23];[(M0-291.10)+2:-17.02];[D126+1:0.91, D138+1:1.06, D144+1:-0.39, D168+1:-0.70, D186+1:-1.63, D204+1:0.30, D274+1:-1.26, D292+1:-2.18]}{3416@[b14+1:-16.27];[c13+1:-7.84, c14+1:-7.07];[y1+1:-2.86, y9+1:-17.53, y10+1:9.28];[zDot1+1:-1.89, zDot11+1:0.97, zDot14+1:-1.77];[(M0-291.10)+2:-9.02];[D168+1:3.32, D204+1:-0.26, D274+1:-2.27, D292+1:0.49]}	{3413@[b2+1:7471, b3+1:5428, b9+1:26289, b13+1:79538, b14+1:64473];[y1+1:60200, y6+1:33213, y8+1:11934, y9+1:83609];[(M0-291.10)+2:37602];[D126+1:393225, D138+1:392795, D144+1:170209, D168+1:202658, D186+1:403796, D204+1:695499, D274+1:844713, D292+1:193458]}{3416@[b14+1:6002];[c13+1:2397, c14+1:8118];[y1+1:6086, y9+1:10490, y10+1:2156];[zDot1+1:24405, zDot11+1:6285, zDot14+1:6474];[(M0-291.10)+2:14925];[D168+1:1224, D204+1:9347, D274+1:31691, D292+1:49997]}	{3413@18}{3416@14}	D	0.0654297	0	0	4.00313	2.0024	12.1183	1	6	494.175	N1A1	FALSE	2.46166		Level1b	[14,N1A1,0.638]	[5160,N1A1,0.638]	{@4[14-3]}	{@4[3,0.023]}{@6[3,0.023]}{@10[3,0.105]}{@13[3,0.105]}{@14[3,0.638]}{@16[3,0.105]}
170919_11.raw	3358	12.7544	3323	659.634	3	1975.88	DECOY_Q53EL9	Homo sapiens OX=9606	Seizure protein 6 homolog	[691 to 703]	GGLGEVTVTEGER	P,L	GGLGEVTVT[O-Glycosylation:H2N1F1 on X]EGER	1	1975.88	20.0194	15	{3358@[b3+1, b4+1, b5+1, b6+1];[y1+1, y6+1, y7+1, y8+1, y10+1];[D109+1, D126+1, D138+1, D144+1, D168+1, D186+1, D204+1, D366+1]}{3361@[b6+1, b10+1];[c12+1];[y1+1, y5+1, y11+1];[zDot1+1, zDot10+1, zDot11+2];[(M0-162.05)+2, (M0-308.11)+2];[D204+1, D366+1]}	{3358@[b3+1:228.13420, b4+1:285.15799, b5+1:414.19623, b6+1:513.26868];[y1+1:175.11897, y6+1:690.34985, y7+1:791.38745, y8+1:890.44727, y10+1:1076.51343];[D109+1:109.02855, D126+1:126.05500, D138+1:138.05499, D144+1:144.06563, D168+1:168.06538, D186+1:186.07599, D204+1:204.08689, D366+1:366.13925]}{3361@[b6+1:513.27252, b10+1:943.45782];[c12+1:1819.80322];[y1+1:175.11821, y5+1:591.26569, y11+1:1189.58801];[zDot1+1:159.10013, zDot10+1:1733.74512, zDot11+2:923.92381];[(M0-162.05)+2:907.91031, (M0-308.11)+2:834.89076];[D204+1:204.08583, D366+1:366.13937]}	{3358@[b3+1:-0.00007, b4+1:0.00226, b5+1:-0.00210, b6+1:0.00194];[y1+1:0.00002, y6+1:0.00816, y7+1:-0.00192, y8+1:-0.01052, y10+1:-0.00842];[D109+1:0.00015, D126+1:0.00005, D138+1:0.00005, D144+1:0.00011, D168+1:-0.00013, D186+1:-0.00009, D204+1:0.00024, D366+1:-0.00022]}{3361@[b6+1:0.00578, b10+1:-0.01528];[c12+1:-0.00341];[y1+1:-0.00074, y5+1:-0.00759, y11+1:-0.01789];[zDot1+1:-0.00010, zDot10+1:-0.00092, zDot11+2:0.01025];[(M0-162.05)+2:-0.02559, (M0-308.11)+2:-0.00677];[D204+1:-0.00082, D366+1:-0.00009]}	{3358@[b3+1:-0.29, b4+1:7.95, b5+1:-5.07, b6+1:3.78];[y1+1:0.12, y6+1:11.84, y7+1:-2.43, y8+1:-11.83, y10+1:-7.83];[D109+1:1.41, D126+1:0.43, D138+1:0.34, D144+1:0.78, D168+1:-0.79, D186+1:-0.47, D204+1:1.20, D366+1:-0.60]}{3361@[b6+1:11.29, b10+1:-16.21];[c12+1:-1.87];[y1+1:-4.26, y5+1:-12.87, y11+1:-15.06];[zDot1+1:-0.63, zDot10+1:-0.53, zDot11+2:5.55];[(M0-162.05)+2:-14.11, (M0-308.11)+2:-4.06];[D204+1:-4.02, D366+1:-0.25]}	{3358@[b3+1:106548, b4+1:12062, b5+1:8452, b6+1:32787];[y1+1:107807, y6+1:12359, y7+1:12157, y8+1:10576, y10+1:23147];[D109+1:8583, D126+1:764806, D138+1:456438, D144+1:163123, D168+1:356493, D186+1:580731, D204+1:1080344, D366+1:237051]}{3361@[b6+1:3967, b10+1:15200];[c12+1:158855];[y1+1:22103, y5+1:4403, y11+1:22502];[zDot1+1:117118, zDot10+1:13166, zDot11+2:15842];[(M0-162.05)+2:65734, (M0-308.11)+2:60293];[D204+1:26536, D366+1:45658]}	{3358@17}{3361@13}	D	0.0658216	0	0	4.0091	2.00369	10.056	1	2	673.243	H2N1F1	FALSE	2.79812		Level3			{@11[9-8]}{@11[7-8]}
170921_06.raw	12480	34.4666	12453	1010.48	3	3028.42	A8MYP8	Homo sapiens OX=9606	Outer dense fiber protein 3B	[159 to 180]	SAPTCSIYGRRAAGSFFEDLSK	V,T	SAPTC[Common Fixed:Carbamidomethyl on C]S[O-Glycosylation:N2 on X]IYGRRAAGSFFEDLS[O-Glycosylation:N1 on X]K	3	3028.4	20.0194	32	{12480@[b4+1, b8+1, b9+1, b11+1];[y1+1, y8+1, y9+1, y10+1, y14+1, y16+1];[D126+1, D138+1, D144+1, D168+1, D186+1, D204+1]}{12483@[b13+1, b18+1];[c9+1, c13+1, c14+1, c15+1];[y15+1];[zDot14+1, zDot15+1, zDot22+2];[D204+1]}	{12480@[b4+1:357.17670, b8+1:880.39612, b9+1:937.41913, b11+1:1249.59204];[y1+1:147.11244, y8+1:972.47986, y9+1:1029.48157, y10+1:1100.50818, y14+1:1540.80627, y16+1:1816.92236];[D126+1:126.05485, D138+1:138.05492, D144+1:144.06555, D168+1:168.06525, D186+1:186.07606, D204+1:204.08638]}{12483@[b13+1:1391.65796, b18+1:1958.92908];[c9+1:1360.61780, c13+1:1814.89771, c14+1:1871.87891, c15+1:1958.92908];[y15+1:1703.82837];[zDot14+1:1727.81714, zDot15+1:1890.90125, zDot22+2:1507.17981];[D204+1:204.08606]}	{12480@[b4+1:-0.00016, b8+1:0.00919, b9+1:0.01073, b11+1:-0.01858];[y1+1:-0.00036, y8+1:0.01257, y9+1:-0.00719, y10+1:-0.01769, y14+1:0.01961, y16+1:-0.01170];[D126+1:-0.00010, D138+1:-0.00003, D144+1:0.00004, D168+1:-0.00027, D186+1:-0.00002, D204+1:-0.00027]}{12483@[b13+1:-0.02688, b18+1:0.01132];[c9+1:0.02411, c13+1:0.02757, c14+1:-0.01269, c15+1:0.00545];[y15+1:-0.02163];[zDot14+1:-0.03017, zDot15+1:-0.00940, zDot22+2:-0.03336];[D204+1:-0.00059]}	{12480@[b4+1:-0.46, b8+1:10.45, b9+1:11.46, b11+1:-14.88];[y1+1:-2.48, y8+1:12.94, y9+1:-6.99, y10+1:-16.09, y14+1:12.73, y16+1:-6.44];[D126+1:-0.79, D138+1:-0.22, D144+1:0.25, D168+1:-1.61, D186+1:-0.10, D204+1:-1.32]}{12483@[b13+1:-19.33, b18+1:5.78];[c9+1:17.74, c13+1:15.20, c14+1:-6.78, c15+1:2.78];[y15+1:-12.70];[zDot14+1:-17.47, zDot15+1:-4.97, zDot22+2:-11.07];[D204+1:-2.89]}	{12480@[b4+1:8614, b8+1:10645, b9+1:11718, b11+1:13681];[y1+1:13909, y8+1:28880, y9+1:11365, y10+1:11412, y14+1:38030, y16+1:39998];[D126+1:653587, D138+1:524867, D144+1:223027, D168+1:303351, D186+1:654147, D204+1:1209972]}{12483@[b13+1:11315, b18+1:5701];[c9+1:2248, c13+1:5702, c14+1:3542, c15+1:5701];[y15+1:16980];[zDot14+1:13390, zDot15+1:9450, zDot22+2:58753];[D204+1:17526]}	{12480@16}{12483@11}	T	0.0658216	0	0	6.00331	0	7.16128	2	5	609.238	N3	FALSE	2.43646		Level2	[21,N1,0.911]	[179,N1,0.911]	{@9[6-2,21-0]}{@9[4-2,21-0]}{@9[1-2,21-0]}	{@1[0,0.000][2,0.333]}{@4[0,0.000][2,0.333]}{@6[0,0.000][2,0.333]}{@15[0,0.089][2,0.000]}{@21[2,0.000][0,0.911]}
170919_11.raw	3336	12.6958	3307	592.262	4	2365.02	O60303	Homo sapiens OX=9606	Protein KIAA0556	[895 to 908]	TLHESWSSLSAFDR	H,S	TLHES[O-Glycosylation:H1N1 on X]WSS[O-Glycosylation:H1N1 on X]LSAFDR	2	2365.03	20.0186	93	{3336@[b1+1, b2+1, b4+1, b5+1, b7+1, b11+2];[y1+1, y7+1, y10+1];[D126+1, D138+1, D144+1, D168+1, D186+1, D204+1, D366+1]}{3339@[b7+1, b12+1];[c3+1, c4+1, c6+1];[y1+1, y10+1];[zDot1+1, zDot6+1, zDot7+1, zDot14+2];[D204+1]}	{3336@[b1+1:102.05472, b2+1:215.13940, b4+1:481.24182, b5+1:568.27692, b7+1:841.39972, b11+2:600.29473];[y1+1:175.11906, y7+1:795.40338, y10+1:1155.56433];[D126+1:126.05493, D138+1:138.05489, D144+1:144.06548, D168+1:168.06512, D186+1:186.07598, D204+1:204.08668, D366+1:366.14026]}{3339@[b7+1:841.39294, b12+1:1346.65906];[c3+1:369.22116, c4+1:498.26923, c6+1:1136.49854];[y1+1:175.11867, y10+1:1155.55273];[zDot1+1:159.10019, zDot6+1:692.33862, zDot7+1:1144.52368, zDot14+2:1175.52738];[D204+1:204.08698]}	{3336@[b1+1:-0.00024, b2+1:0.00039, b4+1:0.00130, b5+1:0.00436, b7+1:0.01583, b11+2:0.01306];[y1+1:0.00011, y7+1:0.00384, y10+1:0.02142];[D126+1:-0.00001, D138+1:-0.00006, D144+1:-0.00004, D168+1:-0.00039, D186+1:-0.00009, D204+1:0.00004, D366+1:0.00079]}{3339@[b7+1:0.00905, b12+1:0.02152];[c3+1:-0.00332, c4+1:0.00215, c6+1:-0.01207];[y1+1:-0.00028, y10+1:0.00982];[zDot1+1:-0.00004, zDot6+1:-0.01017, zDot7+1:0.01067, zDot14+2:0.02567];[D204+1:0.00033]}	{3336@[b1+1:-2.34, b2+1:1.80, b4+1:2.70, b5+1:7.69, b7+1:18.83, b11+2:10.90];[y1+1:0.64, y7+1:4.83, y10+1:18.55];[D126+1:-0.09, D138+1:-0.44, D144+1:-0.29, D168+1:-2.35, D186+1:-0.51, D204+1:0.19, D366+1:2.17]}{3339@[b7+1:10.77, b12+1:15.99];[c3+1:-9.01, c4+1:4.33, c6+1:-10.63];[y1+1:-1.63, y10+1:8.51];[zDot1+1:-0.25, zDot6+1:-14.71, zDot7+1:9.33, zDot14+2:10.93];[D204+1:1.62]}	{3336@[b1+1:7141, b2+1:5889, b4+1:7318, b5+1:23995, b7+1:17141, b11+2:204168];[y1+1:48706, y7+1:28208, y10+1:50891];[D126+1:419885, D138+1:163331, D144+1:88418, D168+1:100587, D186+1:253352, D204+1:560680, D366+1:24744]}{3339@[b7+1:6419, b12+1:12362];[c3+1:2440, c4+1:5680, c6+1:9430];[y1+1:3504, y10+1:12480];[zDot1+1:15133, zDot6+1:8189, zDot7+1:2227, zDot14+2:8774];[D204+1:3365]}	{3336@16}{3339@12}	T	0.0658216	0	0	6.00283	0	8.05311	2	5	730.264	H2N2	FALSE	1.84726		Level1	[5,H1N1,0.847][8,H1N1,0.847]	[899,H1N1,0.847][902,H1N1,0.847]	{@17[5-1,8-1]}	{@1[1,0.081]}{@5[1,0.847]}{@7[1,0.144]}{@8[1,0.847]}{@10[1,0.081]}
170921_06.raw	3950	14.4988	3922	899.755	3	2696.24	P35527	Homo sapiens OX=9606	Keratin, type I cytoskeletal 9	[8 to 29]	SSYLSRSGGGGGGGLGSGGSIR	S,S	SSYLS[O-Glycosylation:H1N2 on X]RSGGGGGGGLGSGGS[O-Glycosylation:N1 on X]IR	2	2696.23	20.0172	64	{3950@[b5+1, b8+1, b9+1, b11+1, b15+1];[y1+1, y2+1, y7+1, y11+1, y16+1, y18+1];[D109+1, D126+1, D138+1, D144+1, D163+1, D168+1, D186+1, D204+1, D366+1]}{3953@[b20+1];[c5+1, c11+1, c13+1];[y1+1];[zDot1+1, zDot2+1, zDot11+1, zDot15+1];[D163+1, D204+1, D366+1]}	{3950@[b5+1:538.24353, b8+1:838.39441, b9+1:895.43921, b11+1:1009.45007, b15+1:1293.61597];[y1+1:175.11864, y2+1:288.20309, y7+1:633.32709, y11+1:917.47021, y16+1:1232.60022, y18+1:1475.70361];[D109+1:109.02813, D126+1:126.05481, D138+1:138.05476, D144+1:144.06526, D163+1:163.05989, D168+1:168.06516, D186+1:186.07571, D204+1:204.08663, D366+1:366.13882]}{3953@[b20+1:1638.73071];[c5+1:1123.47864, c11+1:1594.70886, c13+1:1708.75146];[y1+1:175.11755];[zDot1+1:159.10011, zDot2+1:272.18082, zDot11+1:1104.53308, zDot15+1:1332.60254];[D163+1:163.05939, D204+1:204.08589, D366+1:366.13791]}	{3950@[b5+1:-0.00722, b8+1:-0.01095, b9+1:0.01239, b11+1:-0.01968, b15+1:-0.00224];[y1+1:-0.00032, y2+1:0.00008, y7+1:-0.00438, y11+1:-0.00970, y16+1:0.00242, y18+1:-0.02733];[D109+1:-0.00027, D126+1:-0.00014, D138+1:-0.00018, D144+1:-0.00025, D163+1:-0.00020, D168+1:-0.00035, D186+1:-0.00036, D204+1:-0.00002, D366+1:-0.00064]}{3953@[b20+1:-0.01594];[c5+1:-0.01023, c11+1:0.00100, c13+1:0.00068];[y1+1:-0.00140];[zDot1+1:-0.00012, zDot2+1:-0.00348, zDot11+1:-0.00748, zDot15+1:-0.02388];[D163+1:-0.00070, D204+1:-0.00075, D366+1:-0.00156]}	{3950@[b5+1:-13.45, b8+1:-13.07, b9+1:13.85, b11+1:-19.51, b15+1:-1.73];[y1+1:-1.81, y2+1:0.27, y7+1:-6.92, y11+1:-10.59, y16+1:1.96, y18+1:-18.53];[D109+1:-2.47, D126+1:-1.09, D138+1:-1.33, D144+1:-1.78, D163+1:-1.21, D168+1:-2.11, D186+1:-1.96, D204+1:-0.09, D366+1:-1.76]}{3953@[b20+1:-9.73];[c5+1:-9.11, c11+1:0.63, c13+1:0.40];[y1+1:-8.03];[zDot1+1:-0.73, zDot2+1:-12.82, zDot11+1:-6.78, zDot15+1:-17.93];[D163+1:-4.32, D204+1:-3.72, D366+1:-4.27]}	{3950@[b5+1:8551, b8+1:7525, b9+1:9587, b11+1:10119, b15+1:18676];[y1+1:62327, y2+1:4305, y7+1:17600, y11+1:131964, y16+1:17478, y18+1:16343];[D109+1:22767, D126+1:656902, D138+1:964888, D144+1:320503, D163+1:125329, D168+1:580058, D186+1:771556, D204+1:1788758, D366+1:326124]}{3953@[b20+1:11597];[c5+1:1860, c11+1:2007, c13+1:5949];[y1+1:3432];[zDot1+1:9829, zDot2+1:1600, zDot11+1:1982, zDot15+1:6194];[D163+1:3389, D204+1:12900, D366+1:12260]}	{3950@20}{3953@12}	T	0.0658216	0	0	7.00242	0	12.2489	2	6	771.291	H1N3	FALSE	3.01054		Level3			{@18[5-6,20-0]}{@18[2-6,20-0]}{@18[1-6,20-0]}{@18[5-6,17-0]}{@18[2-6,17-0]}{@18[1-6,17-0]}
170921_06.raw	12749	35.171	12729	721.847	4	2883.36	DECOY_O60318	Homo sapiens OX=9606	Germinal-center associated nuclear protein	[1544 to 1567]	QIATVESPSLGGLSDTSESRNSQR	C,A	QIATVESPSLGGLSDTSESRNS[O-Glycosylation:H1N1 on X]QR	1	2883.36	20.0171	1	{12749@[b1+1, b2+1, b3+1, b9+1, b13+1];[y1+1, y3+1, y4+1, y5+1, y7+1, y8+1, y9+1];[D126+1, D138+1, D144+1, D168+1, D186+1, D204+1, D366+1]}{12752@[b13+1];[y2+1, y12+1, y13+1];[zDot1+1, zDot5+1, zDot15+1, zDot24+2];[D204+1, D366+1]}	{12749@[b1+1:129.06506, b2+1:242.14952, b3+1:313.18756, b9+1:913.45581, b13+1:1253.66736];[y1+1:175.11821, y3+1:390.21594, y4+1:504.25232, y5+1:660.36530, y7+1:876.41132, y8+1:963.47083, y9+1:1064.52625];[D126+1:126.05486, D138+1:138.05486, D144+1:144.06473, D168+1:168.06505, D186+1:186.07562, D204+1:204.08623, D366+1:366.13907]}{12752@[b13+1:1253.65491];[y2+1:303.17419, y12+1:1379.64539, y13+1:1436.64917];[zDot1+1:159.10036, zDot5+1:1009.46429, zDot15+1:1955.91772, zDot24+2:1434.67465];[D204+1:204.08662, D366+1:366.13721]}	{12749@[b1+1:-0.00079, b2+1:-0.00040, b3+1:0.00053, b9+1:-0.00673, b13+1:-0.00623];[y1+1:-0.00074, y3+1:0.00638, y4+1:-0.00016, y5+1:0.01170, y7+1:-0.01690, y8+1:0.01058, y9+1:0.01832];[D126+1:-0.00009, D138+1:-0.00009, D144+1:-0.00079, D168+1:-0.00047, D186+1:-0.00045, D204+1:-0.00042, D366+1:-0.00040]}{12752@[b13+1:-0.01869];[y2+1:-0.00334, y12+1:-0.00557, y13+1:-0.02325];[zDot1+1:0.00013, zDot5+1:-0.00277, zDot15+1:0.02631, zDot24+2:-0.00465];[D204+1:-0.00002, D366+1:-0.00226]}	{12749@[b1+1:-6.17, b2+1:-1.65, b3+1:1.70, b9+1:-7.37, b13+1:-4.98];[y1+1:-4.26, y3+1:16.40, y4+1:-0.32, y5+1:17.74, y7+1:-19.31, y8+1:10.99, y9+1:17.23];[D126+1:-0.70, D138+1:-0.66, D144+1:-5.51, D168+1:-2.80, D186+1:-2.45, D204+1:-2.06, D366+1:-1.09]}{12752@[b13+1:-14.92];[y2+1:-11.04, y12+1:-4.04, y13+1:-16.20];[zDot1+1:0.82, zDot5+1:-2.74, zDot15+1:13.46, zDot24+2:-1.62];[D204+1:-0.11, D366+1:-6.19]}	{12749@[b1+1:2499, b2+1:18540, b3+1:3871, b9+1:18654, b13+1:8172];[y1+1:6387, y3+1:4275, y4+1:5848, y5+1:5867, y7+1:15401, y8+1:6313, y9+1:7090];[D126+1:118356, D138+1:42777, D144+1:7575, D168+1:25532, D186+1:34684, D204+1:121189, D366+1:14631]}{12752@[b13+1:2902];[y2+1:652, y12+1:9530, y13+1:19304];[zDot1+1:1021, zDot5+1:1030, zDot15+1:3127, zDot24+2:41524];[D204+1:5312, D366+1:834]}	{12749@19}{12752@10}	D	0.0660515	0	0	4.01403	0	9.03116	1	8	365.132	H1N1	FALSE	5.64723		Level1b	[22,H1N1,0.428]	[1565,H1N1,0.428]	{@1[22-1]}	{@4[1,0.039]}{@7[1,0.039]}{@9[1,0.039]}{@14[1,0.114]}{@16[1,0.114]}{@17[1,0.114]}{@19[1,0.114]}{@22[1,0.428]}
170921_06.raw	3859	14.2679	3824	811.683	3	2432.03	P11117	Homo sapiens OX=9606	Lysosomal acid phosphatase	[87 to 97]	YHGFLNTSYHR	R,Q	YHGFLNT[O-Glycosylation:H1N1 on X]S[O-Glycosylation:H2N1F1 on X]YHR	2	2432.03	20.0168	0	{3859@[b2+1, b3+1, b4+1, b5+1];[y1+1, y2+1, y4+1, y5+1, y7+1, y9+1, y10+1];[D109+1, D126+1, D138+1, D144+1, D163+1, D168+1, D186+1, D204+1, D366+1]}{3862@[c2+1, c3+1, c4+1, c5+1];[zDot1+1, zDot2+1, zDot3+1, zDot4+1, zDot6+1]}	{3859@[b2+1:301.12836, b3+1:358.15186, b4+1:505.21674, b5+1:618.29657];[y1+1:175.11867, y2+1:312.17709, y4+1:562.27325, y5+1:663.32617, y7+1:890.44360, y9+1:1094.53918, y10+1:1231.58032];[D109+1:109.02811, D126+1:126.05478, D138+1:138.05502, D144+1:144.06548, D163+1:163.05966, D168+1:168.06549, D186+1:186.07562, D204+1:204.08629, D366+1:366.13895]}{3862@[c2+1:318.15421, c3+1:375.17804, c4+1:522.24652, c5+1:635.33112];[zDot1+1:159.09950, zDot2+1:296.15640, zDot3+1:459.22586, zDot4+1:1219.50964, zDot6+1:1799.72644]}	{3859@[b2+1:-0.00116, b3+1:0.00087, b4+1:-0.00266, b5+1:-0.00689];[y1+1:-0.00028, y2+1:-0.00077, y4+1:0.00003, y5+1:0.00527, y7+1:-0.00429, y9+1:0.00142, y10+1:-0.01636];[D109+1:-0.00028, D126+1:-0.00017, D138+1:0.00008, D144+1:-0.00004, D163+1:-0.00042, D168+1:-0.00003, D186+1:-0.00045, D204+1:-0.00036, D366+1:-0.00052]}{3862@[c2+1:-0.00186, c3+1:0.00051, c4+1:0.00058, c5+1:0.00111];[zDot1+1:-0.00073, zDot2+1:-0.00274, zDot3+1:0.00339, zDot4+1:0.01223, zDot6+1:0.00623]}	{3859@[b2+1:-3.86, b3+1:2.45, b4+1:-5.27, b5+1:-11.16];[y1+1:-1.63, y2+1:-2.48, y4+1:0.06, y5+1:7.96, y7+1:-4.82, y9+1:1.29, y10+1:-13.29];[D109+1:-2.61, D126+1:-1.34, D138+1:0.56, D144+1:-0.29, D163+1:-2.62, D168+1:-0.15, D186+1:-2.45, D204+1:-1.76, D366+1:-1.42]}{3862@[c2+1:-5.87, c3+1:1.36, c4+1:1.11, c5+1:1.75];[zDot1+1:-4.59, zDot2+1:-9.27, zDot3+1:7.40, zDot4+1:10.03, zDot6+1:3.46]}	{3859@[b2+1:297489, b3+1:50684, b4+1:69740, b5+1:47518];[y1+1:145620, y2+1:18830, y4+1:18907, y5+1:56195, y7+1:55069, y9+1:218191, y10+1:62920];[D109+1:22255, D126+1:686796, D138+1:801419, D144+1:119783, D163+1:84399, D168+1:446939, D186+1:413676, D204+1:1103493, D366+1:168361]}{3862@[c2+1:26954, c3+1:24308, c4+1:35090, c5+1:46413];[zDot1+1:26132, zDot2+1:9437, zDot3+1:7706, zDot4+1:42031, zDot6+1:13175]}	{3859@20}{3862@9}	T	0.0660515	0	0	9.00429	0	9.04631	2	2	1038.38	H3N2F1	TRUE	7.02878		Level1	[7,H1N1,0.982][8,H2N1F1,0.982]	[93,H1N1,0.982][94,H2N1F1,0.982]	{@50[7-1,8-8]}	{@7[1,0.982][8,0.018]}{@8[8,0.982][1,0.018]}
170919_11.raw	4068	14.4191	4044	721.086	4	2880.32	Q9UKN1	Homo sapiens OX=9606	Mucin-12	[4921 to 4943]	TTAFPASTTTSGLSQESTTFHSK	H,P	TT[O-Glycosylation:N1A1 on X]AFPASTTTSGLSQESTTFHSK	1	2880.3	20.0165	57	{4068@[b1+1, b2+1, b5+1, b8+1, b9+1, b14+2];[y1+1, y2+1, y4+1, y5+1, y7+1, y8+1];[D126+1, D138+1, D144+1, D168+1, D186+1, D204+1, D274+1, D292+1]}{4071@[b12+1, b14+1];[c17+2];[y8+1];[zDot5+1, zDot13+1, zDot18+1, zDot23+3];[D204+1, D274+1, D292+1]}	{4068@[b1+1:102.05452, b2+1:203.10298, b5+1:518.26318, b8+1:777.37659, b9+1:878.41840, b14+2:662.31752];[y1+1:147.11241, y2+1:234.14558, y4+1:518.26318, y5+1:619.31079, y7+1:807.39630, y8+1:936.45886];[D126+1:126.05497, D138+1:138.05499, D144+1:144.06551, D168+1:168.06532, D186+1:186.07567, D204+1:204.08681, D274+1:274.09177, D292+1:292.10236]}{4071@[b12+1:1123.50647, b14+1:1323.62683];[c17+2:1090.00101];[y8+1:936.45111];[zDot5+1:603.30054, zDot13+1:1392.64258, zDot18+1:1853.82861, zDot23+3:955.77638];[D204+1:204.08662, D274+1:274.09116, D292+1:292.10141]}	{4068@[b1+1:-0.00044, b2+1:0.00035, b5+1:0.00226, b8+1:-0.00116, b9+1:-0.00703, b14+2:-0.01491];[y1+1:-0.00039, y2+1:0.00075, y4+1:-0.00897, y5+1:-0.00905, y7+1:-0.00324, y8+1:0.01673];[D126+1:0.00002, D138+1:0.00004, D144+1:-0.00001, D168+1:-0.00019, D186+1:-0.00041, D204+1:0.00016, D274+1:-0.00036, D292+1:-0.00033]}{4071@[b12+1:-0.02012, b14+1:-0.01586];[c17+2:0.01751];[y8+1:0.00897];[zDot5+1:-0.00058, zDot13+1:-0.00900, zDot18+1:-0.03514, zDot23+3:0.02239];[D204+1:-0.00002, D274+1:-0.00097, D292+1:-0.00128]}	{4068@[b1+1:-4.31, b2+1:1.72, b5+1:4.37, b8+1:-1.49, b9+1:-8.01, b14+2:-11.28];[y1+1:-2.69, y2+1:3.22, y4+1:-17.35, y5+1:-14.63, y7+1:-4.02, y8+1:17.88];[D126+1:0.19, D138+1:0.29, D144+1:-0.07, D168+1:-1.16, D186+1:-2.21, D204+1:0.79, D274+1:-1.32, D292+1:-1.14]}{4071@[b12+1:-17.93, b14+1:-11.99];[c17+2:8.04];[y8+1:9.59];[zDot5+1:-0.96, zDot13+1:-6.46, zDot18+1:-18.96, zDot23+3:7.82];[D204+1:-0.11, D274+1:-3.55, D292+1:-4.39]}	{4068@[b1+1:4130, b2+1:10083, b5+1:15749, b8+1:47690, b9+1:50059, b14+2:32559];[y1+1:10398, y2+1:7171, y4+1:15749, y5+1:32153, y7+1:29192, y8+1:14951];[D126+1:333430, D138+1:359375, D144+1:99197, D168+1:237379, D186+1:334377, D204+1:856831, D274+1:554990, D292+1:157070]}{4071@[b12+1:16791, b14+1:24334];[c17+2:90966];[y8+1:18914];[zDot5+1:27272, zDot13+1:18094, zDot18+1:56929, zDot23+3:507545];[D204+1:64331, D274+1:28501, D292+1:56068]}	{4068@20}{4071@11}	T	0.0660515	0	0	4.00539	0	11.0388	1	12	494.175	N1A1	FALSE	3.79906		Level3			{@4[2-3]}{@4[1-3]}
170922_04.raw	3579	13.6469	3549	975.684	4	3898.71	P20023	Homo sapiens OX=9606	Complement receptor type 2	[801 to 826]	KTHSAYSHNDIVYVDCNPGFIMNGSR	N,V	KTHS[O-Glycosylation:N1 on X]AYSHNDIVYVDC[Common Fixed:Carbamidomethyl on C]NPGFIMNGS[O-Glycosylation:H1N2F1 on X]R	3	3898.7	20.0153	57	{3579@[b7+1, b8+1, b9+1, b11+1, b12+1];[y1+1, y8+1, y9+1, y10+1];[D109+1, D126+1, D138+1, D144+1, D163+1, D168+1, D186+1, D204+1, D366+1]}{3582@[c5+1, c9+1, c24+2, c25+2];[y1+1, y10+1, y11+1];[zDot1+1, zDot11+1];[(M0-308.11)+2, (M0-511.19)+3];[D204+1, D366+1]}	{3579@[b7+1:775.38605, b8+1:912.44281, b9+1:1026.47107, b11+1:1254.61035, b12+1:1353.65942];[y1+1:175.11928, y8+1:881.42120, y9+1:978.46735, y10+1:1092.51843];[D109+1:109.02871, D126+1:126.05507, D138+1:138.05504, D144+1:144.06587, D163+1:163.06024, D168+1:168.06575, D186+1:186.07640, D204+1:204.08720, D366+1:366.13978]}{3582@[c5+1:745.37698, c9+1:1246.56152, c24+2:1471.17514, c25+2:1871.79790];[y1+1:175.11848, y10+1:1092.52795, y11+1:1252.55518];[zDot1+1:159.09990, zDot11+1:1950.81531];[(M0-308.11)+2:1796.29086, (M0-511.19)+3:1130.18416];[D204+1:204.08694, D366+1:366.13947]}	{3579@[b7+1:0.01272, b8+1:0.01057, b9+1:-0.00410, b11+1:0.02418, b12+1:0.00483];[y1+1:0.00033, y8+1:-0.00859, y9+1:-0.01522, y10+1:-0.00706];[D109+1:0.00031, D126+1:0.00012, D138+1:0.00009, D144+1:0.00035, D163+1:0.00016, D168+1:0.00023, D186+1:0.00033, D204+1:0.00056, D366+1:0.00031]}{3582@[c5+1:-0.00691, c9+1:-0.01956, c24+2:0.01865, c25+2:-0.03732];[y1+1:-0.00047, y10+1:0.00246, y11+1:-0.00096];[zDot1+1:-0.00033, zDot11+1:0.00842];[(M0-308.11)+2:-0.02581, (M0-511.19)+3:0.01706];[D204+1:0.00030, D366+1:-0.00000]}	{3579@[b7+1:16.42, b8+1:11.60, b9+1:-4.00, b11+1:19.29, b12+1:3.57];[y1+1:1.87, y8+1:-9.76, y9+1:-15.57, y10+1:-6.47];[D109+1:2.90, D126+1:0.98, D138+1:0.67, D144+1:2.44, D163+1:0.96, D168+1:1.40, D186+1:1.77, D204+1:2.74, D366+1:0.86]}{3582@[c5+1:-9.28, c9+1:-15.71, c24+2:6.34, c25+2:-9.97];[y1+1:-2.69, y10+1:2.26, y11+1:-0.77];[zDot1+1:-2.08, zDot11+1:4.32];[(M0-308.11)+2:-7.19, (M0-511.19)+3:5.04];[D204+1:1.47, D366+1:-0.00]}	{3579@[b7+1:12837, b8+1:20936, b9+1:30813, b11+1:35143, b12+1:43889];[y1+1:44969, y8+1:47194, y9+1:10388, y10+1:84857];[D109+1:58393, D126+1:1636129, D138+1:1634101, D144+1:1366673, D163+1:8671, D168+1:916326, D186+1:4128707, D204+1:5234484, D366+1:1886179]}{3582@[c5+1:591643, c9+1:47420, c24+2:63675, c25+2:578463];[y1+1:19702, y10+1:17274, y11+1:138675];[zDot1+1:376699, zDot11+1:183695];[(M0-308.11)+2:120656, (M0-511.19)+3:104521];[D204+1:21119, D366+1:18368]}	{3579@18}{3582@13}	T	0.0660515	0	0	6.01464	2.00137	11.0836	2	4	917.349	H1N3F1	TRUE	1.12675		Level2	[25,H1N2F1,0.933]	[825,H1N2F1,0.933]	{@32[4-0,25-9]}{@32[2-0,25-9]}	{@2[0,0.431][9,0.019]}{@4[0,0.431][9,0.019]}{@7[0,0.108][9,0.030]}{@25[9,0.933][0,0.030]}
170921_06.raw	3571	13.619	3543	965.413	4	3857.62	Q06413	Homo sapiens OX=9606	Myocyte-specific enhancer factor 2C	[196 to 220]	TGGLMGGDLTSGAGTSAGNGYGNPR	N,N	T[O-Glycosylation:H1N2F1 on X]GGLM[Common Variable:Oxidation on M]GGDLT[O-Glycosylation:H1N2F2 on X]SGAGTSAGNGYGNPR	3	3857.62	20.0151	3	{3571@[b3+1, b4+1, b9+1, b10+1, b15+1];[y1+1, y2+1, y13+1];[D109+1, D126+1, D138+1, D144+1, D163+1, D168+1, D186+1, D204+1, D366+1]}{3573@[b13+1, b19+1, b21+1];[c5+1, c6+1];[y11+1, y14+1];[zDot1+1, zDot12+1, zDot13+1, zDot15+1, zDot25+3];[D204+1, D366+1]}	{3571@[b3+1:216.09779, b4+1:329.18176, b9+1:818.37518, b10+1:919.42407, b15+1:1292.59851];[y1+1:175.11876, y2+1:272.17078, y13+1:1221.57080];[D109+1:109.02796, D126+1:126.05490, D138+1:138.05473, D144+1:144.06522, D163+1:163.05959, D168+1:168.06531, D186+1:186.07573, D204+1:204.08624, D366+1:366.13842]}{3573@[b13+1:1134.49548, b19+1:1621.70276, b21+1:1841.80066];[c5+1:1207.51367, c6+1:1264.55371];[y11+1:1093.48889, y14+1:1278.55774];[zDot1+1:159.09985, zDot12+1:1134.49548, zDot13+1:1205.56262, zDot15+1:1349.58362, zDot25+3:1281.53857];[D204+1:204.08607, D366+1:366.13867]}	{3571@[b3+1:-0.00009, b4+1:-0.00018, b9+1:0.00390, b10+1:0.00511, b15+1:0.01980];[y1+1:-0.00019, y2+1:-0.00094, y13+1:0.01011];[D109+1:-0.00043, D126+1:-0.00005, D138+1:-0.00021, D144+1:-0.00030, D163+1:-0.00050, D168+1:-0.00021, D186+1:-0.00035, D204+1:-0.00040, D366+1:-0.00104]}{3573@[b13+1:-0.01408, b19+1:-0.00948, b21+1:0.00363];[c5+1:0.00031, c6+1:0.01888];[y11+1:-0.01322, y14+1:-0.02441];[zDot1+1:-0.00037, zDot12+1:-0.00937, zDot13+1:0.02066, zDot15+1:-0.01184, zDot25+3:-0.00282];[D204+1:-0.00057, D366+1:-0.00080]}	{3571@[b3+1:-0.42, b4+1:-0.56, b9+1:4.77, b10+1:5.57, b15+1:15.33];[y1+1:-1.11, y2+1:-3.47, y13+1:8.28];[D109+1:-4.02, D126+1:-0.40, D138+1:-1.56, D144+1:-2.10, D163+1:-3.09, D168+1:-1.25, D186+1:-1.88, D204+1:-1.99, D366+1:-2.86]}{3573@[b13+1:-12.42, b19+1:-5.85, b21+1:1.97];[c5+1:0.25, c6+1:14.94];[y11+1:-12.10, y14+1:-19.11];[zDot1+1:-2.37, zDot12+1:-8.26, zDot13+1:17.15, zDot15+1:-8.78, zDot25+3:-0.73];[D204+1:-2.81, D366+1:-2.19]}	{3571@[b3+1:101706, b4+1:50286, b9+1:9895, b10+1:10227, b15+1:12605];[y1+1:11377, y2+1:9028, y13+1:12740];[D109+1:6638, D126+1:377217, D138+1:646727, D144+1:185446, D163+1:23812, D168+1:411717, D186+1:600737, D204+1:1385606, D366+1:502274]}{3573@[b13+1:1976, b19+1:1952, b21+1:6821];[c5+1:2584, c6+1:8092];[y11+1:1326, y14+1:1539];[zDot1+1:5423, zDot12+1:1976, zDot13+1:5274, zDot15+1:1695, zDot25+3:33879];[D204+1:13206, D366+1:21906]}	{3571@17}{3573@14}	T	0.0660515	0	0	6.00167	0	11.1969	2	5	1574.6	H2N4F3	FALSE	3.33061		Level1b	[1,H1N2F1,0.802][10,H1N2F2,0.692]	[196,H1N2F1,0.802][205,H1N2F2,0.692]	{@194[1-9,10-14]}	{@1[9,0.802][14,0.126]}{@10[9,0.126][14,0.692]}{@11[9,0.045][14,0.126]}{@15[9,0.014][14,0.028]}{@16[14,0.028][9,0.014]}
170921_06.raw	3684	13.8847	3640	795.691	3	2384.05	Q8WXI7	Homo sapiens OX=9606	Mucin-16	[3810 to 3824]	AEQTSTQLPTTTSAH	K,P	AEQT[O-Glycosylation:N2 on X]STQLPTT[O-Glycosylation:N2 on X]TSAH	2	2384.06	20.0142	1	{3684@[b5+1, b8+1, b9+1, b11+1, b12+1];[y1+1, y3+1, y4+1, y7+1, y9+1, y10+1, y11+1];[D126+1, D138+1, D144+1, D168+1, D186+1, D204+1]}{3686@[b7+1, b8+1, b11+1];[c7+1, c10+1, c11+1];[y14+1];[zDot11+1];[D204+1]}	{3684@[b5+1:517.23047, b8+1:859.41394, b9+1:956.46307, b11+1:1158.57129, b12+1:1259.59216];[y1+1:156.07654, y3+1:314.14264, y4+1:415.18951, y7+1:714.33014, y9+1:955.47217, y10+1:1056.51172, y11+1:1143.55835];[D126+1:126.05473, D138+1:138.05496, D144+1:144.06558, D168+1:168.06527, D186+1:186.07541, D204+1:204.08664]}{3686@[b7+1:746.32294, b8+1:859.40363, b11+1:1158.55798];[c7+1:1169.51855, c10+1:1480.69275, c11+1:1987.87439];[y14+1:1501.68982];[zDot11+1:1533.67346];[D204+1:204.08672]}	{3684@[b5+1:0.00520, b8+1:-0.00165, b9+1:-0.00528, b11+1:0.00758, b12+1:-0.01922];[y1+1:-0.00021, y3+1:-0.00326, y4+1:-0.00406, y7+1:-0.01156, y9+1:-0.01217, y10+1:-0.02030, y11+1:-0.00569];[D126+1:-0.00021, D138+1:0.00001, D144+1:0.00006, D168+1:-0.00025, D186+1:-0.00067, D204+1:-0.00000]}{3686@[b7+1:-0.00859, b8+1:-0.01196, b11+1:-0.00573];[c7+1:0.00174, c10+1:-0.00857, c11+1:-0.03335];[y14+1:-0.02307];[zDot11+1:-0.03060];[D204+1:0.00007]}	{3684@[b5+1:10.08, b8+1:-1.92, b9+1:-5.52, b11+1:6.55, b12+1:-15.27];[y1+1:-1.39, y3+1:-10.40, y4+1:-9.80, y7+1:-16.20, y9+1:-12.75, y10+1:-19.23, y11+1:-4.98];[D126+1:-1.71, D138+1:0.06, D144+1:0.41, D168+1:-1.48, D186+1:-3.61, D204+1:-0.02]}{3686@[b7+1:-11.52, b8+1:-13.94, b11+1:-4.95];[c7+1:1.49, c10+1:-5.79, c11+1:-16.78];[y14+1:-15.37];[zDot11+1:-19.96];[D204+1:0.34]}	{3684@[b5+1:14775, b8+1:31913, b9+1:69897, b11+1:56508, b12+1:14541];[y1+1:58405, y3+1:6847, y4+1:7265, y7+1:9854, y9+1:38518, y10+1:10423, y11+1:10606];[D126+1:481891, D138+1:474513, D144+1:227637, D168+1:250564, D186+1:582440, D204+1:848667]}{3686@[b7+1:7354, b8+1:2390, b11+1:6421];[c7+1:10316, c10+1:6969, c11+1:3439];[y14+1:22002];[zDot11+1:45362];[D204+1:3605]}	{3684@18}{3686@9}	T	0.0660515	0	0	4.00306	0	7.08131	2	7	812.317	N4	FALSE	2.16135		Level1b	[4,N2,0.751][11,N2,0.689]	[3813,N2,0.751][3820,N2,0.689]	{@21[4-2,11-2]}	{@4[2,0.751]}{@5[2,0.142]}{@6[2,0.094]}{@10[2,0.149]}{@11[2,0.689]}{@12[2,0.087]}{@13[2,0.087]}
170921_06.raw	3706	13.9307	3665	663.305	3	1986.89	O75179	Homo sapiens OX=9606	Ankyrin repeat domain-containing protein 17	[2023 to 2035]	APTNATYPMPTAK	T,E	APT[O-Glycosylation:N2 on X]NATYPM[Common Variable:Oxidation on M]PT[O-Glycosylation:N1 on X]AK	3	1986.9	20.0137	41	{3706@[b2+1, b3+1, b4+1];[y1+1, y2+1, y7+1, y8+1, y9+1, y10+1];[D126+1, D138+1, D144+1, D168+1, D186+1, D204+1]}{3709@[b7+1, b9+1];[c4+1, c5+1, c6+1, c8+1, c12+1];[y8+1, y11+1];[zDot9+1, zDot10+1];[D204+1]}	{3706@[b2+1:169.09718, b3+1:270.14536, b4+1:384.19254];[y1+1:147.11285, y2+1:218.14955, y7+1:823.38702, y8+1:924.44714, y9+1:995.49017, y10+1:1109.52271];[D126+1:126.05474, D138+1:138.05476, D144+1:144.06526, D168+1:168.06528, D186+1:186.07574, D204+1:204.08594]}{3709@[b7+1:719.33307, b9+1:963.44092];[c4+1:807.36560, c5+1:878.39423, c6+1:979.46582, c8+1:1239.55530, c12+1:1858.82776];[y8+1:924.43152, y11+1:1210.59070];[zDot9+1:1182.52429, zDot10+1:1296.60550];[D204+1:204.08641]}	{3706@[b2+1:0.00003, b3+1:0.00052, b4+1:0.00478];[y1+1:0.00005, y2+1:-0.00037, y7+1:-0.01483, y8+1:-0.00239, y9+1:0.00353, y10+1:-0.00687];[D126+1:-0.00021, D138+1:-0.00018, D144+1:-0.00025, D168+1:-0.00024, D186+1:-0.00034, D204+1:-0.00070]}{3709@[b7+1:-0.00281, b9+1:0.01687];[c4+1:-0.00745, c5+1:-0.01594, c6+1:0.00798, c8+1:-0.01864, c12+1:0.00150];[y8+1:-0.01801, y11+1:0.01345];[zDot9+1:-0.02300, zDot10+1:0.01528];[D204+1:-0.00024]}	{3706@[b2+1:0.17, b3+1:1.94, b4+1:12.46];[y1+1:0.34, y2+1:-1.69, y7+1:-18.03, y8+1:-2.59, y9+1:3.55, y10+1:-6.19];[D126+1:-1.64, D138+1:-1.33, D144+1:-1.78, D168+1:-1.43, D186+1:-1.83, D204+1:-3.46]}{3709@[b7+1:-3.91, b9+1:17.53];[c4+1:-9.24, c5+1:-18.16, c6+1:8.15, c8+1:-15.05, c12+1:0.81];[y8+1:-19.51, y11+1:11.12];[zDot9+1:-19.46, zDot10+1:11.79];[D204+1:-1.16]}	{3706@[b2+1:41442, b3+1:10868, b4+1:7911];[y1+1:53540, y2+1:10117, y7+1:9237, y8+1:13234, y9+1:12059, y10+1:23673];[D126+1:391546, D138+1:391955, D144+1:174667, D168+1:223478, D186+1:454259, D204+1:693157]}{3709@[b7+1:1658, b9+1:5106];[c4+1:1831, c5+1:9504, c6+1:9555, c8+1:4596, c12+1:5828];[y8+1:2103, y11+1:6904];[zDot9+1:4976, zDot10+1:35126];[D204+1:7165]}	{3706@15}{3709@12}	T	0.0660515	0	0	7.00845	0	7.08666	2	3	609.238	N3	TRUE	2.43105		Level1	[3,N2,1.000][11,N1,0.937]	[2025,N2,1.000][2033,N1,0.937]	{@9[3-2,11-0]}	{@3[0,0.000][2,1.000]}{@6[0,0.063][2,0.000]}{@11[2,0.000][0,0.937]}
170919_11.raw	3990	14.2444	3959	723.981	3	2168.92	P10253	Homo sapiens OX=9606	Lysosomal alpha-glucosidase	[650 to 660]	LGNTSEELCVR	F,W	LGNT[O-Glycosylation:H1N1 on X]S[O-Glycosylation:H2N1 on X]EELC[Common Fixed:Carbamidomethyl on C]VR	3	2168.93	20.0122	0	{3990@[b2+1, b4+1, b5+1, b10+1];[y1+1, y3+1, y4+1, y5+1, y6+1, y7+1, y8+1, y9+1];[D109+1, D126+1, D138+1, D144+1, D163+1, D168+1, D186+1, D204+1, D366+1]}{3993@[c5+1, c6+1, c7+1, c8+1];[y6+1, y8+1];[zDot5+1, zDot6+1];[D163+1, D186+1, D204+1, D366+1]}	{3990@[b2+1:171.11295, b4+1:386.20282, b5+1:473.23297, b10+1:1103.50952];[y1+1:175.11943, y3+1:434.21317, y4+1:547.30005, y5+1:676.35559, y6+1:805.38574, y7+1:892.42175, y8+1:993.47595, y9+1:1107.51257];[D109+1:109.02778, D126+1:126.05482, D138+1:138.05470, D144+1:144.06546, D163+1:163.06033, D168+1:168.06526, D186+1:186.07550, D204+1:204.08630, D366+1:366.13855]}{3993@[c5+1:1382.58191, c6+1:1511.62671, c7+1:1640.68726, c8+1:1753.73120];[y6+1:805.37805, y8+1:993.47571];[zDot5+1:660.33368, zDot6+1:789.37219];[D163+1:163.05827, D186+1:186.07675, D204+1:204.08598, D366+1:366.13931]}	{3990@[b2+1:0.00014, b4+1:-0.00059, b5+1:-0.00247, b10+1:0.00577];[y1+1:0.00048, y3+1:-0.00485, y4+1:-0.00203, y5+1:0.01092, y6+1:-0.00152, y7+1:0.00246, y8+1:0.00898, y9+1:0.00267];[D109+1:-0.00062, D126+1:-0.00013, D138+1:-0.00024, D144+1:-0.00006, D163+1:0.00025, D168+1:-0.00025, D186+1:-0.00058, D204+1:-0.00034, D366+1:-0.00092]}{3993@[c5+1:0.00272, c6+1:0.00493, c7+1:0.02288, c8+1:-0.01724];[y6+1:-0.00921, y8+1:0.00874];[zDot5+1:0.00773, zDot6+1:0.00365];[D163+1:-0.00181, D186+1:0.00068, D204+1:-0.00066, D366+1:-0.00015]}	{3990@[b2+1:0.83, b4+1:-1.53, b5+1:-5.22, b10+1:5.23];[y1+1:2.75, y3+1:-11.19, y4+1:-3.72, y5+1:16.17, y6+1:-1.89, y7+1:2.76, y8+1:9.05, y9+1:2.42];[D109+1:-5.72, D126+1:-1.03, D138+1:-1.78, D144+1:-0.39, D163+1:1.52, D168+1:-1.52, D186+1:-3.11, D204+1:-1.69, D366+1:-2.51]}{3993@[c5+1:1.97, c6+1:3.26, c7+1:13.96, c8+1:-9.83];[y6+1:-11.45, y8+1:8.80];[zDot5+1:11.73, zDot6+1:4.63];[D163+1:-11.19, D186+1:3.65, D204+1:-3.27, D366+1:-0.42]}	{3990@[b2+1:11733, b4+1:9348, b5+1:7292, b10+1:11626];[y1+1:40346, y3+1:9310, y4+1:9272, y5+1:8554, y6+1:13078, y7+1:41123, y8+1:45944, y9+1:12376];[D109+1:8659, D126+1:847757, D138+1:527982, D144+1:301011, D163+1:40590, D168+1:286653, D186+1:615521, D204+1:1102054, D366+1:110668]}{3993@[c5+1:7541, c6+1:7699, c7+1:5488, c8+1:5404];[y6+1:1823, y8+1:2265];[zDot5+1:4817, zDot6+1:7436];[D163+1:1399, D186+1:1121, D204+1:13793, D366+1:2692]}	{3990@21}{3993@12}	T	0.0660515	0	0	6.0027	0	13.1623	2	2	892.317	H3N2	TRUE	1.58001		Level3			{@30[4-1,5-5]}{@30[4-5,5-1]}
170919_11.raw	4039	14.3524	4002	867.607	4	3466.4	P01834	Homo sapiens OX=9606	Immunoglobulin kappa constant	[43 to 59]	VDNALQSGNSQESVTEQ	K,D	VDNALQSGNSQES[O-Glycosylation:H1N1A2 on X]VT[O-Glycosylation:H1N2F1 on X]EQ	2	3466.4	20.0081	6	{4039@[b2+1, b3+1, b4+1, b5+1, b6+1, b7+1, b9+1, b11+1, b12+2, b15+1];[y1+1, y5+1];[D109+1, D115+1, D126+1, D138+1, D144+1, D163+1, D168+1, D186+1, D204+1, D274+1, D292+1, D366+1]}{4042@[c6+1, c7+1, c8+1, c9+1, c10+1, c12+1];[y16+1];[zDot4+1];[D163+1, D204+1, D274+1, D292+1, D366+1]}	{4039@[b2+1:215.10239, b3+1:329.14587, b4+1:400.18210, b5+1:513.26843, b6+1:641.32347, b7+1:728.34631, b9+1:899.41589, b11+1:1114.50452, b12+2:622.26924, b15+1:1530.69727];[y1+1:147.07672, y5+1:563.25732];[D109+1:109.02848, D115+1:115.03865, D126+1:126.05489, D138+1:138.05482, D144+1:144.06544, D163+1:163.06017, D168+1:168.06532, D186+1:186.07576, D204+1:204.08643, D274+1:274.09174, D292+1:292.10236, D366+1:366.13919]}{4042@[c6+1:658.35132, c7+1:745.37927, c8+1:802.39813, c9+1:916.44592, c10+1:1003.46686, c12+1:1260.57764];[y16+1:1706.73938];[zDot4+1:1174.47852];[D163+1:163.05949, D204+1:204.08615, D274+1:274.09192, D292+1:292.10287, D366+1:366.13901]}	{4039@[b2+1:-0.00025, b3+1:0.00031, b4+1:-0.00058, b5+1:0.00169, b6+1:-0.00184, b7+1:-0.01103, b9+1:-0.00584, b11+1:-0.00782, b12+2:-0.02373, b15+1:-0.00579];[y1+1:0.00030, y5+1:-0.00981];[D109+1:0.00009, D115+1:-0.00031, D126+1:-0.00006, D138+1:-0.00012, D144+1:-0.00007, D163+1:0.00008, D168+1:-0.00019, D186+1:-0.00032, D204+1:-0.00022, D274+1:-0.00039, D292+1:-0.00033, D366+1:-0.00028]}{4042@[c6+1:-0.00055, c7+1:-0.00462, c8+1:-0.00723, c9+1:-0.00236, c10+1:-0.01346, c12+1:-0.00385];[y16+1:-0.00700];[zDot4+1:-0.00733];[D163+1:-0.00059, D204+1:-0.00050, D274+1:-0.00021, D292+1:0.00019, D366+1:-0.00046]}	{4039@[b2+1:-1.15, b3+1:0.95, b4+1:-1.44, b5+1:3.31, b6+1:-2.88, b7+1:-15.17, b9+1:-6.50, b11+1:-7.03, b12+2:-19.10, b15+1:-3.78];[y1+1:2.07, y5+1:-17.44];[D109+1:0.81, D115+1:-2.68, D126+1:-0.48, D138+1:-0.89, D144+1:-0.50, D163+1:0.49, D168+1:-1.16, D186+1:-1.71, D204+1:-1.07, D274+1:-1.43, D292+1:-1.13, D366+1:-0.77]}{4042@[c6+1:-0.83, c7+1:-6.21, c8+1:-9.02, c9+1:-2.58, c10+1:-13.42, c12+1:-3.05];[y16+1:-4.10];[zDot4+1:-6.25];[D163+1:-3.66, D204+1:-2.44, D274+1:-0.76, D292+1:0.65, D366+1:-1.26]}	{4039@[b2+1:14374, b3+1:45400, b4+1:75769, b5+1:43533, b6+1:49313, b7+1:9499, b9+1:32819, b11+1:15124, b12+2:51842, b15+1:54996];[y1+1:9692, y5+1:8396];[D109+1:130704, D115+1:15471, D126+1:1685258, D138+1:3238298, D144+1:434800, D163+1:1017122, D168+1:1775608, D186+1:1416208, D204+1:4488980, D274+1:959945, D292+1:270596, D366+1:759568]}{4042@[c6+1:5291, c7+1:3481, c8+1:27354, c9+1:4504, c10+1:3329, c12+1:13410];[y16+1:19421];[zDot4+1:32454];[D163+1:49732, D204+1:53521, D274+1:3552, D292+1:9110, D366+1:26625]}	{4039@24}{4042@13}	T	0.0660515	0	0	7.00228	0	17.2124	2	4	1661.59	H2N3A2F1	FALSE	7.44779		Level1	[13,H1N1A2,0.900][15,H1N2F1,0.900]	[55,H1N1A2,0.900][57,H1N2F1,0.900]	{@224[13-16,15-9]}	{@7[9,0.000][16,0.000]}{@10[9,0.018][16,0.010]}{@13[9,0.082][16,0.900]}{@15[16,0.090][9,0.900]}
170922_04.raw	3793	14.226	3773	862.127	4	3444.48	DECOY_Q7Z5K2	Homo sapiens OX=9606	Wings apart-like protein homolog	[32 to 48]	KLMETMISFDGEPLYER	K,V	KLMET[O-Glycosylation:H1N1A1F1 on X]M[Common Variable:Oxidation on M]IS[O-Glycosylation:H1N2 on X]FDGEPLYER	3	3444.47	19.7013	76	{3793@[b1+1, b6+1, b7+1, b8+1];[y1+1, y7+1];[D126+1, D138+1, D144+1, D163+1, D168+1, D186+1, D204+1, D274+1, D292+1, D366+1]}{3796@[b7+1];[c5+1, c6+1];[y7+1, y8+1, y9+1, y14+1];[zDot1+1, zDot2+1, zDot9+1, zDot17+2];[(M0-291.10)+3];[D204+1, D274+1, D292+1, D366+1]}	{3793@[b1+1:129.10201, b6+1:750.36224, b7+1:863.42340, b8+1:950.47595];[y1+1:175.11932, y7+1:863.42340];[D126+1:126.05500, D138+1:138.05496, D144+1:144.06520, D163+1:163.05959, D168+1:168.06549, D186+1:186.07597, D204+1:204.08651, D274+1:274.09183, D292+1:292.10194, D366+1:366.13906]}{3796@[b7+1:863.42218];[c5+1:1422.63184, c6+1:1569.65796];[y7+1:863.42218, y8+1:978.43549, y9+1:1125.51343, y14+1:1702.73193];[zDot1+1:159.09993, zDot2+1:288.14078, zDot9+1:1109.50073, zDot17+2:1715.23788];[(M0-291.10)+3:1052.13138];[D204+1:204.08589, D274+1:274.09128, D292+1:292.10175, D366+1:366.13812]}	{3793@[b1+1:-0.00023, b6+1:0.00978, b7+1:-0.01312, b8+1:0.00740];[y1+1:0.00037, y7+1:-0.00236];[D126+1:0.00005, D138+1:0.00002, D144+1:-0.00032, D163+1:-0.00050, D168+1:-0.00003, D186+1:-0.00010, D204+1:-0.00014, D274+1:-0.00030, D292+1:-0.00074, D366+1:-0.00040]}{3796@[b7+1:-0.01434];[c5+1:0.00271, c6+1:-0.00657];[y7+1:-0.00358, y8+1:-0.01722, y9+1:-0.00769, y14+1:-0.03095];[zDot1+1:-0.00030, zDot2+1:-0.00204, zDot9+1:-0.00166, zDot17+2:0.00773];[(M0-291.10)+3:-0.00447];[D204+1:-0.00075, D274+1:-0.00085, D292+1:-0.00094, D366+1:-0.00134]}	{3793@[b1+1:-1.83, b6+1:13.06, b7+1:-15.22, b8+1:7.79];[y1+1:2.13, y7+1:-2.73];[D126+1:0.40, D138+1:0.12, D144+1:-2.21, D163+1:-3.09, D168+1:-0.15, D186+1:-0.55, D204+1:-0.70, D274+1:-1.10, D292+1:-2.55, D366+1:-1.10]}{3796@[b7+1:-16.63];[c5+1:1.90, c6+1:-4.19];[y7+1:-4.15, y8+1:-17.61, y9+1:-6.84, y14+1:-18.18];[zDot1+1:-1.89, zDot2+1:-7.12, zDot9+1:-1.50, zDot17+2:2.25];[(M0-291.10)+3:-1.42];[D204+1:-3.72, D274+1:-3.11, D292+1:-3.23, D366+1:-3.68]}	{3793@[b1+1:11496, b6+1:8634, b7+1:11709797, b8+1:10629];[y1+1:9790, y7+1:11709797];[D126+1:231429, D138+1:376556, D144+1:77907, D163+1:7262, D168+1:269919, D186+1:296854, D204+1:890240, D274+1:1011644, D292+1:277308, D366+1:316101]}{3796@[b7+1:7714919];[c5+1:2630, c6+1:11191];[y7+1:7714919, y8+1:20447, y9+1:2912, y14+1:49894];[zDot1+1:11739, zDot2+1:1599, zDot9+1:3050, zDot17+2:116031];[(M0-291.10)+3:140986];[D204+1:23224, D274+1:28275, D292+1:35092, D366+1:37307]}	{3793@16}{3796@16}	D	0.0664403	0	0	6.02014	1.00875	14.1231	2	2	1370.5	H2N3A1F1	FALSE	5.23322		Level1	[5,H1N1A1F1,0.994][8,H1N2,0.994]	[36,H1N1A1F1,0.994][39,H1N2,0.994]	{@125[5-11,8-6]}	{@5[6,0.006][11,0.994]}{@8[11,0.006][6,0.994]}
170919_11.raw	9893	28.7046	9876	785.715	3	2354.12	Q9UPV0	Homo sapiens OX=9606	Centrosomal protein of 164 kDa	[1011 to 1026]	LESQVDLLQAQSQQLQ	K,K	LES[O-Glycosylation:H2N1 on X]QVDLLQAQSQQLQ	1	2354.12	19.5823	150	{9893@[b2+1, b3+1, b4+1, b5+1, b6+1, b7+1];[y1+1, y2+1, y10+1];[D126+1, D138+1, D144+1, D163+1, D168+1, D186+1, D204+1, D366+1]}{9896@[b5+1, b7+1, b12+1, b13+1, b14+1];[c9+1, c13+1, c14+2];[zDot7+1, zDot8+1];[D204+1, D366+1]}	{9893@[b2+1:243.13257, b3+1:330.16785, b4+1:458.22607, b5+1:557.29462, b6+1:672.31775, b7+1:785.39023];[y1+1:147.07613, y2+1:260.15915, y10+1:1156.61133];[D126+1:126.05508, D138+1:138.05499, D144+1:144.06537, D163+1:163.05965, D168+1:168.06519, D186+1:186.07547, D204+1:204.08635, D366+1:366.13858]}{9896@[b5+1:557.29117, b7+1:785.40515, b12+1:1312.65637, b13+1:1440.70459, b14+1:1568.78601];[c9+1:1570.73472, c13+1:1984.97180, c14+2:1057.00606];[zDot7+1:786.39038, zDot8+1:914.45581];[D204+1:204.08609, D366+1:366.13773]}	{9893@[b2+1:-0.00137, b3+1:0.00188, b4+1:0.00153, b5+1:0.00166, b6+1:-0.00215, b7+1:-0.01373];[y1+1:-0.00029, y2+1:-0.00133, y10+1:-0.02073];[D126+1:0.00013, D138+1:0.00005, D144+1:-0.00015, D163+1:-0.00044, D168+1:-0.00032, D186+1:-0.00061, D204+1:-0.00030, D366+1:-0.00089]}{9896@[b5+1:-0.00179, b7+1:0.00119, b12+1:-0.01795, b13+1:-0.02831, b14+1:-0.00547];[c9+1:-0.02344, c13+1:0.02734, c14+2:0.00181];[zDot7+1:0.00375, zDot8+1:0.01060];[D204+1:-0.00056, D366+1:-0.00174]}	{9893@[b2+1:-5.64, b3+1:5.73, b4+1:3.36, b5+1:2.99, b6+1:-3.20, b7+1:-17.50];[y1+1:-2.00, y2+1:-5.15, y10+1:-17.94];[D126+1:1.04, D138+1:0.34, D144+1:-1.03, D163+1:-2.71, D168+1:-1.93, D186+1:-3.27, D204+1:-1.46, D366+1:-2.43]}{9896@[b5+1:-3.21, b7+1:1.52, b12+1:-13.68, b13+1:-19.66, b14+1:-3.49];[c9+1:-14.93, c13+1:13.78, c14+2:0.86];[zDot7+1:4.77, zDot8+1:11.60];[D204+1:-2.74, D366+1:-4.77]}	{9893@[b2+1:12717, b3+1:38838, b4+1:48873, b5+1:57649, b6+1:36036, b7+1:657820];[y1+1:60506, y2+1:26462, y10+1:11813];[D126+1:229223, D138+1:177166, D144+1:124225, D163+1:6033, D168+1:115550, D186+1:284445, D204+1:545811, D366+1:109018]}{9896@[b5+1:93039, b7+1:2365684, b12+1:10677, b13+1:5683, b14+1:24598];[c9+1:145802, c13+1:5100, c14+2:34658];[zDot7+1:1434959, zDot8+1:2953];[D204+1:10621, D366+1:5317]}	{9893@17}{9896@12}	T	0.0664403	0	0	5.22708	0	10.1137	1	2	527.185	H2N1	FALSE	1.50774		Level1	[3,H2N1,0.993]	[1013,H2N1,0.993]	{@6[3-5]}	{@3[5,0.993]}{@12[5,0.007]}
170919_11.raw	9188	26.9408	9166	680.643	3	2038.91	Q8WZ74	Homo sapiens OX=9606	Cortactin-binding protein 2	[550 to 562]	PGLSQTPSPPHPQ	K,L	PGLS[O-Glycosylation:N1A1 on X]QTPS[O-Glycosylation:N1 on X]PPHPQ	2	2038.92	19.3361	73	{9188@[b2+1, b3+1, b4+1, b6+1, b7+1, b9+1, b10+1, b11+1];[y1+1, y2+1, y6+1];[D126+1, D138+1, D144+1, D168+1, D186+1, D204+1, D274+1, D292+1]}{9191@[b7+1];[c2+1, c4+1, c5+1, c12+1];[y1+1];[zDot11+1];[(M0-291.10)+1];[D204+1, D274+1, D292+1]}	{9188@[b2+1:155.08131, b3+1:268.16495, b4+1:355.19742, b6+1:584.30212, b7+1:681.36401, b9+1:865.42590, b10+1:962.49274, b11+1:1099.54504];[y1+1:147.07626, y2+1:244.12907, y6+1:662.33447];[D126+1:126.05480, D138+1:138.05473, D144+1:144.06531, D168+1:168.06516, D186+1:186.07567, D204+1:204.08634, D274+1:274.09160, D292+1:292.10202]}{9191@[b7+1:681.35577];[c2+1:172.10771, c4+1:866.41205, c5+1:994.47241, c12+1:1910.89526];[y1+1:147.07628];[zDot11+1:1869.84460];[(M0-291.10)+1:1748.82764];[D204+1:204.08704, D274+1:274.09143, D292+1:292.10223]}	{9188@[b2+1:-0.00019, b3+1:-0.00062, b4+1:-0.00018, b6+1:-0.00173, b7+1:0.00740, b9+1:-0.01551, b10+1:-0.00144, b11+1:-0.00804];[y1+1:-0.00016, y2+1:-0.00011, y6+1:0.00882];[D126+1:-0.00015, D138+1:-0.00021, D144+1:-0.00021, D168+1:-0.00036, D186+1:-0.00041, D204+1:-0.00031, D274+1:-0.00053, D292+1:-0.00067]}{9191@[b7+1:-0.00084];[c2+1:-0.00034, c4+1:0.01311, c5+1:0.01490, c12+1:0.00871];[y1+1:-0.00014];[zDot11+1:0.00841];[(M0-291.10)+1:-0.00609];[D204+1:0.00039, D274+1:-0.00070, D292+1:-0.00045]}	{9188@[b2+1:-1.23, b3+1:-2.32, b4+1:-0.50, b6+1:-2.96, b7+1:10.87, b9+1:-17.94, b10+1:-1.49, b11+1:-7.32];[y1+1:-1.06, y2+1:-0.45, y6+1:13.34];[D126+1:-1.19, D138+1:-1.55, D144+1:-1.46, D168+1:-2.16, D186+1:-2.20, D204+1:-1.50, D274+1:-1.93, D292+1:-2.29]}{9191@[b7+1:-1.24];[c2+1:-2.00, c4+1:15.15, c5+1:15.00, c12+1:4.56];[y1+1:-0.96];[zDot11+1:4.50];[(M0-291.10)+1:-3.49];[D204+1:1.92, D274+1:-2.55, D292+1:-1.55]}	{9188@[b2+1:567473, b3+1:34168, b4+1:59122, b6+1:25999, b7+1:1222113, b9+1:10991, b10+1:162657, b11+1:276555];[y1+1:1725221, y2+1:10198, y6+1:33278];[D126+1:442425, D138+1:217396, D144+1:170015, D168+1:131990, D186+1:507635, D204+1:840314, D274+1:1329900, D292+1:359540]}{9191@[b7+1:5572164];[c2+1:3108, c4+1:9879, c5+1:11520, c12+1:16791];[y1+1:133210];[zDot11+1:15182];[(M0-291.10)+1:38383];[D204+1:12515, D274+1:44446, D292+1:48453]}	{9188@19}{9191@11}	T	0.0664403	0	0	5.00237	1.00161	11.0945	2	3	697.254	N2A1	FALSE	1.33703		Level2	[4,N1A1,0.980]	[553,N1A1,0.980]	{@12[4-3,8-0]}{@12[4-3,6-0]}	{@4[0,0.010][3,0.980]}{@6[0,0.495][3,0.010]}{@8[3,0.010][0,0.495]}
170919_11.raw	17407	47.8955	17393	924.178	4	3692.68	Q5THK1	Homo sapiens OX=9606	Protein PRR14L	[1099 to 1126]	RELDAAHTGTTGQDSDFPVTAASTVDFL	R,K	RELDAAHT[O-Glycosylation:N2 on X]GTTGQDSDFPVTAAST[O-Glycosylation:H1N1 on X]VDFL	2	3692.66	19.2947	56	{17407@[b9+1, b11+1, b12+1];[y1+1, y2+1, y9+1, y10+1, y16+2];[D126+1, D138+1, D144+1, D163+1, D168+1, D186+1, D204+1, D366+1]}{17410@[b9+1, b15+1];[c9+1];[y9+1, y13+1, y15+1, y17+1];[zDot10+1, zDot13+1, zDot14+1, zDot28+3];[D204+1, D366+1]}	{17407@[b9+1:951.47241, b11+1:1153.56738, b12+1:1210.56177];[y1+1:132.10216, y2+1:279.16959, y9+1:924.45197, y10+1:1023.51617, y16+2:856.91547];[D126+1:126.05497, D138+1:138.05479, D144+1:144.06544, D163+1:163.05989, D168+1:168.06526, D186+1:186.07579, D204+1:204.08638, D366+1:366.13855]}{17410@[b9+1:951.47968, b15+1:1540.70386];[c9+1:1374.67212];[y9+1:924.45471, y13+1:1382.69922, y15+1:1584.75574, y17+1:1769.80298];[zDot10+1:1372.62854, zDot13+1:1731.82532, zDot14+1:1818.81226, zDot28+3:1226.56036];[D204+1:204.08627, D366+1:366.13879]}	{17407@[b9+1:0.00814, b11+1:0.00776, b12+1:-0.01932];[y1+1:0.00025, y2+1:-0.00073, y9+1:-0.01532, y10+1:-0.01953, y16+2:0.02228];[D126+1:0.00003, D138+1:-0.00015, D144+1:-0.00007, D163+1:-0.00020, D168+1:-0.00025, D186+1:-0.00029, D204+1:-0.00027, D366+1:-0.00092]}{17410@[b9+1:0.01541, b15+1:0.00522];[c9+1:0.02256];[y9+1:-0.01258, y13+1:0.01540, y15+1:0.01294, y17+1:-0.01986];[zDot10+1:-0.02063, zDot13+1:0.02803, zDot14+1:-0.01706, zDot28+3:0.01914];[D204+1:-0.00037, D366+1:-0.00068]}	{17407@[b9+1:8.57, b11+1:6.73, b12+1:-15.97];[y1+1:1.93, y2+1:-2.63, y9+1:-16.59, y10+1:-19.10, y16+2:13.02];[D126+1:0.21, D138+1:-1.11, D144+1:-0.50, D163+1:-1.21, D168+1:-1.52, D186+1:-1.55, D204+1:-1.31, D366+1:-2.51]}{17410@[b9+1:16.21, b15+1:3.39];[c9+1:16.42];[y9+1:-13.62, y13+1:11.14, y15+1:8.17, y17+1:-11.23];[zDot10+1:-15.04, zDot13+1:16.19, zDot14+1:-9.39, zDot28+3:5.21];[D204+1:-1.84, D366+1:-1.86]}	{17407@[b9+1:11672, b11+1:25764, b12+1:5421];[y1+1:2486, y2+1:7515, y9+1:265942, y10+1:4846, y16+2:16348];[D126+1:150844, D138+1:174860, D144+1:62603, D163+1:4361, D168+1:115028, D186+1:186054, D204+1:435519, D366+1:152414]}{17410@[b9+1:3793, b15+1:4314];[c9+1:3229];[y9+1:1489662, y13+1:8847, y15+1:3391, y17+1:4230];[zDot10+1:3511, zDot13+1:4019, zDot14+1:14858, zDot28+3:19807];[D204+1:27740, D366+1:15944]}	{17407@16}{17410@13}	T	0.0664403	0	0	5.01171	0	10.1846	2	7	771.291	H1N3	FALSE	2.79313		Level2	[8,N2,0.553]	[1106,N2,0.553]	{@19[8-2,24-1]}{@19[8-2,23-1]}{@19[8-2,20-1]}	{@8[1,0.064][2,0.553]}{@10[1,0.065][2,0.083]}{@11[1,0.065][2,0.083]}{@15[1,0.010][2,0.030]}{@20[1,0.294][2,0.025]}{@23[1,0.250][2,0.113]}{@24[2,0.113][1,0.250]}
170919_11.raw	16952	46.7441	16931	844.889	4	3375.53	DECOY_P13682	Homo sapiens OX=9606	Zinc finger protein 35	[431 to 451]	ALTGPLSYSGLTSAAPAEQTA	K,K	ALTGPLS[O-Glycosylation:N1A1 on X]YSGLTSAAPAEQT[O-Glycosylation:H2N2F1 on X]A	2	3375.5	19.2868	45	{16952@[b3+1, b5+1, b6+1, b7+1, b11+1, b13+1, b20+1];[y6+1, y9+1];[D109+1, D126+1, D138+1, D144+1, D168+1, D186+1, D204+1, D274+1, D292+1, D366+1]}{16955@[b15+1, b18+1];[c7+1, c12+1];[y9+1, y11+1, y12+1, y15+1, y17+1];[zDot21+2];[D168+1, D186+1, D204+1, D274+1, D292+1, D366+1]}	{16952@[b3+1:286.17667, b5+1:440.24643, b6+1:553.33136, b7+1:640.36438, b11+1:1060.58850, b13+1:1248.67188, b20+1:1916.96204];[y6+1:616.29761, y9+1:845.39508];[D109+1:109.02823, D126+1:126.05490, D138+1:138.05495, D144+1:144.06541, D168+1:168.06534, D186+1:186.07567, D204+1:204.08626, D274+1:274.09186, D292+1:292.10199, D366+1:366.13828]}{16955@[b15+1:1390.71460, b18+1:1687.86450];[c7+1:1151.58142, c12+1:1672.78833];[y9+1:845.40009, y11+1:1059.53149, y12+1:1116.55347, y15+1:1453.65295, y17+1:1663.84668];[zDot21+2:1680.74829];[D168+1:168.06471, D186+1:186.07489, D204+1:204.08638, D274+1:274.09103, D292+1:292.10046, D366+1:366.13825]}	{16952@[b3+1:0.00053, b5+1:-0.00393, b6+1:-0.00306, b7+1:-0.00207, b11+1:0.02116, b13+1:0.02483, b20+1:0.00204];[y6+1:0.00393, y9+1:-0.00486];[D109+1:-0.00017, D126+1:-0.00005, D138+1:0.00000, D144+1:-0.00011, D168+1:-0.00018, D186+1:-0.00041, D204+1:-0.00039, D274+1:-0.00027, D292+1:-0.00070, D366+1:-0.00118]}{16955@[b15+1:-0.00667, b18+1:0.01076];[c7+1:0.01363, c12+1:-0.02802];[y9+1:0.00015, y11+1:-0.00019, y12+1:0.00032, y15+1:-0.02758, y17+1:0.02932];[zDot21+2:0.00328];[D168+1:-0.00080, D186+1:-0.00119, D204+1:-0.00027, D274+1:-0.00109, D292+1:-0.00222, D366+1:-0.00121]}	{16952@[b3+1:1.87, b5+1:-8.95, b6+1:-5.55, b7+1:-3.24, b11+1:19.97, b13+1:19.90, b20+1:1.06];[y6+1:6.38, y9+1:-5.75];[D109+1:-1.55, D126+1:-0.40, D138+1:0.01, D144+1:-0.76, D168+1:-1.06, D186+1:-2.21, D204+1:-1.91, D274+1:-0.98, D292+1:-2.39, D366+1:-3.24]}{16955@[b15+1:-4.80, b18+1:6.38];[c7+1:11.85, c12+1:-16.76];[y9+1:0.18, y11+1:-0.18, y12+1:0.29, y15+1:-18.98, y17+1:17.63];[zDot21+2:0.98];[D168+1:-4.81, D186+1:-6.41, D204+1:-1.32, D274+1:-4.00, D292+1:-7.64, D366+1:-3.32]}	{16952@[b3+1:3628, b5+1:6277, b6+1:5753, b7+1:25657, b11+1:4756, b13+1:4619, b20+1:27932];[y6+1:5428, y9+1:656277];[D109+1:4575, D126+1:316881, D138+1:344120, D144+1:120535, D168+1:193505, D186+1:303996, D204+1:817623, D274+1:149192, D292+1:41562, D366+1:198175]}{16955@[b15+1:8009, b18+1:12042];[c7+1:11087, c12+1:12062];[y9+1:1220266, y11+1:23890, y12+1:3225, y15+1:5693, y17+1:11703];[zDot21+2:23920];[D168+1:729, D186+1:4333, D204+1:53139, D274+1:6918, D292+1:8330, D366+1:22393]}	{16952@19}{16955@16}	D	0.0669253	0	0	3.01017	0	16.2942	2	6	1370.5	H2N3A1F1	FALSE	2.94127		Level3			{@123[7-3,20-15]}{@123[3-3,20-15]}{@123[7-3,13-15]}{@123[3-3,13-15]}
170921_06.raw	17941	47.5009	17909	1304.92	3	3911.74	DECOY_O60488	Homo sapiens OX=9606	Long-chain-fatty-acid--CoA ligase 4	[622 to 640]	GFKSVAHDFLKDLTDAGPI	K,D	GFKS[O-Glycosylation:H2N2A1 on X]VAHDFLKDLT[O-Glycosylation:H1N2F2 on X]DAGPI	2	3911.73	19.2451	3	{17941@[b9+1, b13+1];[y1+1, y2+1, y4+1, y12+1, y16+1, y17+1];[D109+1, D126+1, D138+1, D144+1, D163+1, D168+1, D186+1, D204+1, D274+1, D292+1, D366+1]}{17944@[c7+1, c18+2];[y2+1, y4+1, y11+1, y12+1];[zDot4+1, zDot9+1, zDot19+2];[(M0-292.12)+2, (M0-657.25)+2];[D204+1, D274+1, D292+1, D366+1]}	{17941@[b9+1:989.50201, b13+1:1458.74609];[y1+1:132.10130, y2+1:229.15468, y4+1:357.21393, y12+1:1304.64966, y16+1:1698.86572, y17+1:1826.95825];[D109+1:109.02832, D126+1:126.05482, D138+1:138.05473, D144+1:144.06522, D163+1:163.05957, D168+1:168.06550, D186+1:186.07597, D204+1:204.08654, D274+1:274.09160, D292+1:292.10217, D366+1:366.13927]}{17944@[c7+1:1765.79675, c18+2:1899.83459];[y2+1:229.15352, y4+1:357.21384, y11+1:1189.62573, y12+1:1304.65881];[zDot4+1:341.19107, zDot9+1:1773.79016, zDot19+2:1948.86620];[(M0-292.12)+2:1810.80358, (M0-657.25)+2:1628.24836];[D204+1:204.08646, D274+1:274.09103, D292+1:292.10300, D366+1:366.13800]}	{17941@[b9+1:0.01807, b13+1:-0.02788];[y1+1:-0.00060, y2+1:0.00001, y4+1:0.00068, y12+1:-0.02360, y16+1:-0.00400, y17+1:-0.00644];[D109+1:-0.00008, D126+1:-0.00013, D138+1:-0.00021, D144+1:-0.00030, D163+1:-0.00052, D168+1:-0.00002, D186+1:-0.00010, D204+1:-0.00011, D274+1:-0.00053, D292+1:-0.00051, D366+1:-0.00020]}{17944@[c7+1:0.02182, c18+2:-0.01177];[y2+1:-0.00115, y4+1:0.00059, y11+1:-0.02058, y12+1:-0.01445];[zDot4+1:-0.00345, zDot9+1:-0.01233, zDot19+2:0.00210];[(M0-292.12)+2:-0.02604, (M0-657.25)+2:-0.00429];[D204+1:-0.00019, D274+1:-0.00109, D292+1:0.00031, D366+1:-0.00147]}	{17941@[b9+1:18.28, b13+1:-19.13];[y1+1:-4.59, y2+1:0.04, y4+1:1.91, y12+1:-18.10, y16+1:-2.36, y17+1:-3.53];[D109+1:-0.70, D126+1:-1.01, D138+1:-1.56, D144+1:-2.10, D163+1:-3.19, D168+1:-0.11, D186+1:-0.55, D204+1:-0.53, D274+1:-1.93, D292+1:-1.76, D366+1:-0.54]}{17944@[c7+1:12.36, c18+2:-3.10];[y2+1:-5.04, y4+1:1.66, y11+1:-17.32, y12+1:-11.08];[zDot4+1:-10.15, zDot9+1:-6.96, zDot19+2:0.54];[(M0-292.12)+2:-7.19, (M0-657.25)+2:-1.32];[D204+1:-0.94, D274+1:-4.00, D292+1:1.07, D366+1:-4.01]}	{17941@[b9+1:29278, b13+1:19654];[y1+1:7585, y2+1:307632, y4+1:19058, y12+1:214559, y16+1:25526, y17+1:45322];[D109+1:5997, D126+1:227190, D138+1:1147380, D144+1:101573, D163+1:12027, D168+1:847665, D186+1:399597, D204+1:1608220, D274+1:1089414, D292+1:366117, D366+1:1289348]}{17944@[c7+1:6077, c18+2:22042];[y2+1:10500, y4+1:2794, y11+1:6332, y12+1:951512];[zDot4+1:18411, zDot9+1:24093, zDot19+2:38606];[(M0-292.12)+2:64793, (M0-657.25)+2:88089];[D204+1:23949, D274+1:19331, D292+1:28379, D366+1:140779]}	{17941@19}{17944@15}	D	0.0671498	0	0	5.03112	2.0231	15.6556	2	2	1881.69	H3N4A1F2	FALSE	11.2961		Level1	[4,H2N2A1,0.996][14,H1N2F2,0.996]	[625,H2N2A1,0.996][635,H1N2F2,0.996]	{@317[4-19,14-14]}	{@4[14,0.004][19,0.996]}{@14[19,0.004][14,0.996]}
170919_11.raw	3735	13.6475	3697	929.369	3	2785.08	O60674	Homo sapiens OX=9606	Tyrosine-protein kinase JAK2	[589 to 600]	NYSESFFEAASM	R,M	NYS[O-Glycosylation:H2N2F1 on X]ESFFEAAS[O-Glycosylation:H1N1F1 on X]M[Common Variable:Oxidation on M]	3	2785.06	19.2331	348	{3735@[b7+1, b10+1];[y6+1, y10+1, y11+1];[(M0-146.06)+2, (M0-203.08)+2, (M0-349.14)+2, (M0-365.13)+2, (M0-673.24)+2];[D109+1, D126+1, D138+1, D144+1, D163+1, D168+1, D186+1, D204+1, D366+1]}{3738@[b7+1];[c3+1, c4+1];[y11+1];[zDot12+2];[(M0-146.06)+3, (M0-162.05)+2, (M0-203.08)+2, (M0-365.13)+2];[D126+1, D138+1, D168+1, D186+1, D204+1, D366+1]}	{3735@[b7+1:875.36029, b10+1:1146.45911];[y6+1:671.26904, y10+1:1121.45483, y11+1:1284.49243];[(M0-146.06)+2:1320.51867, (M0-203.08)+2:1291.99916, (M0-349.14)+2:1218.96999, (M0-365.13)+2:1210.97259, (M0-673.24)+2:1056.92606];[D109+1:109.02811, D126+1:126.05486, D138+1:138.05481, D144+1:144.06534, D163+1:163.05959, D168+1:168.06529, D186+1:186.07584, D204+1:204.08638, D366+1:366.13879]}{3738@[b7+1:875.35120];[c3+1:1258.50220, c4+1:1387.53308];[y11+1:1284.51733];[zDot12+2:1385.53459];[(M0-146.06)+3:880.68036, (M0-162.05)+2:1312.52087, (M0-203.08)+2:1292.00562, (M0-365.13)+2:1210.97823];[D126+1:126.05486, D138+1:138.05421, D168+1:168.06514, D186+1:186.07536, D204+1:204.08607, D366+1:366.13894]}	{3735@[b7+1:0.00328, b10+1:-0.01472];[y6+1:-0.00146, y10+1:0.00927, y11+1:-0.01646];[(M0-146.06)+2:0.02377, (M0-203.08)+2:0.00620, (M0-349.14)+2:0.00577, (M0-365.13)+2:0.00588, (M0-673.24)+2:0.02356];[D109+1:-0.00029, D126+1:-0.00008, D138+1:-0.00014, D144+1:-0.00018, D163+1:-0.00050, D168+1:-0.00022, D186+1:-0.00024, D204+1:-0.00027, D366+1:-0.00067]}{3738@[b7+1:-0.00581];[c3+1:0.00780, c4+1:-0.00391];[y11+1:0.00844];[zDot12+2:0.01641];[(M0-146.06)+3:0.02023, (M0-162.05)+2:0.02306, (M0-203.08)+2:0.01911, (M0-365.13)+2:0.01715];[D126+1:-0.00009, D138+1:-0.00073, D168+1:-0.00038, D186+1:-0.00071, D204+1:-0.00057, D366+1:-0.00053]}	{3735@[b7+1:3.75, b10+1:-12.85];[y6+1:-2.18, y10+1:8.27, y11+1:-12.83];[(M0-146.06)+2:9.01, (M0-203.08)+2:2.40, (M0-349.14)+2:2.37, (M0-365.13)+2:2.43, (M0-673.24)+2:11.15];[D109+1:-2.68, D126+1:-0.67, D138+1:-1.00, D144+1:-1.25, D163+1:-3.09, D168+1:-1.34, D186+1:-1.30, D204+1:-1.31, D366+1:-1.84]}{3738@[b7+1:-6.65];[c3+1:6.20, c4+1:-2.82];[y11+1:6.57];[zDot12+2:5.93];[(M0-146.06)+3:7.66, (M0-162.05)+2:8.79, (M0-203.08)+2:7.40, (M0-365.13)+2:7.09];[D126+1:-0.73, D138+1:-5.34, D168+1:-2.25, D186+1:-3.85, D204+1:-2.81, D366+1:-1.44]}	{3735@[b7+1:8931, b10+1:36587];[y6+1:8996, y10+1:53741, y11+1:26494];[(M0-146.06)+2:152003, (M0-203.08)+2:2083654, (M0-349.14)+2:800833, (M0-365.13)+2:4247438, (M0-673.24)+2:380406];[D109+1:14172, D126+1:1191162, D138+1:3010746, D144+1:339350, D163+1:13677, D168+1:1488093, D186+1:976191, D204+1:2811694, D366+1:776810]}{3738@[b7+1:15266];[c3+1:18798, c4+1:65277];[y11+1:8209];[zDot12+2:824721];[(M0-146.06)+3:18605, (M0-162.05)+2:17014, (M0-203.08)+2:339085, (M0-365.13)+2:431571];[D126+1:3124, D138+1:4317, D168+1:7387, D186+1:16615, D204+1:214384, D366+1:110401]}	{3735@19}{3738@15}	T	0.0671498	0	0	3.11205	9.18571	15.2208	2	3	1387.51	H3N3F2	TRUE	8.87211		Level2	[3,H2N2F1,0.973]	[591,H2N2F1,0.973]	{@135[3-15,11-4]}{@135[3-15,5-4]}	{@3[4,0.013][15,0.973]}{@5[4,0.493][15,0.013]}{@11[15,0.013][4,0.493]}
170919_11.raw	13690	38.3588	13679	798.035	3	2391.08	Q8IYH5	Homo sapiens OX=9606	ZZ-type zinc finger-containing protein 3	[616 to 634]	SLSYSMLPLSDGPEGSSSR	E,P	SLSYSM[Common Variable:Oxidation on M]LPLS[O-Glycosylation:N1 on X]DGPEGSSS[O-Glycosylation:N1 on X]R	3	2391.06	19.2199	201	{13690@[b2+1, b6+1, b7+1, b11+1, b14+1];[y1+1, y5+1, y8+1, y9+1];[D126+1, D138+1, D144+1, D168+1, D186+1, D204+1]}{13693@[b7+1, b15+1];[c10+1, c11+1, c16+1];[y1+1, y12+1, y15+1];[zDot1+1, zDot13+1];[D204+1]}	{13690@[b2+1:201.12347, b6+1:685.28552, b7+1:798.37585, b11+1:1210.55725, b14+1:1493.68713];[y1+1:175.11890, y5+1:493.23322, y8+1:776.36029, y9+1:891.39093];[D126+1:126.05498, D138+1:138.05486, D144+1:144.06522, D168+1:168.06537, D186+1:186.07527, D204+1:204.08636]}{13693@[b7+1:798.36536, b15+1:1550.73523];[c10+1:1315.63902, c11+1:1430.67017, c16+1:1857.83167];[y1+1:175.11832, y12+1:1188.54626, y15+1:1535.69202];[zDot1+1:159.10059, zDot13+1:1691.74555];[D204+1:204.08537]}	{13690@[b2+1:0.00011, b6+1:-0.00063, b7+1:0.00564, b11+1:-0.00877, b14+1:0.00430];[y1+1:-0.00006, y5+1:-0.00329, y8+1:0.00697, y9+1:0.01067];[D126+1:0.00003, D138+1:-0.00009, D144+1:-0.00030, D168+1:-0.00015, D186+1:-0.00080, D204+1:-0.00028]}{13693@[b7+1:-0.00486, b15+1:0.03093];[c10+1:-0.00598, c11+1:-0.00177, c16+1:-0.01058];[y1+1:-0.00064, y12+1:-0.00286, y15+1:-0.00860];[zDot1+1:0.00036, zDot13+1:-0.02765];[D204+1:-0.00127]}	{13690@[b2+1:0.53, b6+1:-0.92, b7+1:7.07, b11+1:-7.25, b14+1:2.88];[y1+1:-0.32, y5+1:-6.68, y8+1:8.99, y9+1:11.98];[D126+1:0.27, D138+1:-0.66, D144+1:-2.10, D168+1:-0.88, D186+1:-4.35, D204+1:-1.39]}{13693@[b7+1:-6.10, b15+1:19.96];[c10+1:-4.55, c11+1:-1.24, c16+1:-5.70];[y1+1:-3.65, y12+1:-2.41, y15+1:-5.60];[zDot1+1:2.26, zDot13+1:-16.35];[D204+1:-6.27]}	{13690@[b2+1:73675, b6+1:12384, b7+1:280375, b11+1:14111, b14+1:41244];[y1+1:145222, y5+1:10054, y8+1:11922, y9+1:11693];[D126+1:110338, D138+1:122383, D144+1:33714, D168+1:77416, D186+1:69270, D204+1:188908]}{13693@[b7+1:1597752, b15+1:8659];[c10+1:19835, c11+1:2818, c16+1:6413];[y1+1:2070, y12+1:168667, y15+1:2963];[zDot1+1:5567, zDot13+1:321798];[D204+1:12338]}	{13690@15}{13693@11}	T	0.0671498	0	0	5.11147	0	7.03084	2	7	406.159	N2	FALSE	3.63005		Level2	[10,N1,0.720]	[625,N1,0.720]	{@3[10-0,18-0]}{@3[10-0,17-0]}	{@1[0,0.071]}{@3[0,0.071]}{@5[0,0.071]}{@10[0,0.720]}{@16[0,0.110]}{@17[0,0.478]}{@18[0,0.478]}
170921_06.raw	19808	52.0749	19776	1345.64	3	4033.89	Q14624	Homo sapiens OX=9606	Inter-alpha-trypsin inhibitor heavy chain H4	[716 to 741]	IEETTMTTQTPAPIQAPSAILPLPGQ	K,S	IEETTMTTQT[O-Glycosylation:H2N1 on X]PAPIQAPS[O-Glycosylation:H1N1A1F1 on X]AILPLPGQ	2	4033.87	19.1946	0	{19808@[b7+1, b9+1, b10+1, b12+1, b14+1, b16+1];[y1+1, y3+1, y5+1, y6+1, y10+1, y11+1, y12+1, y14+1, y16+1];[D109+1, D126+1, D138+1, D144+1, D163+1, D168+1, D186+1, D204+1, D274+1, D292+1, D366+1]}{19811@[c13+1];[zDot8+1, zDot9+1];[(M0-308.11)+2];[D204+1, D274+1, D292+1, D366+1]}	{19808@[b7+1:806.35309, b9+1:1035.45911, b10+1:1136.51880, b12+1:1304.60010, b14+1:1514.71436, b16+1:1713.80872];[y1+1:147.07645, y3+1:301.14945, y5+1:511.28580, y6+1:624.36900, y10+1:992.57216, y11+1:1063.60901, y12+1:1191.66467, y14+1:1401.80103, y16+1:1569.91077];[D109+1:109.02808, D126+1:126.05470, D138+1:138.05474, D144+1:144.06499, D163+1:163.05954, D168+1:168.06516, D186+1:186.07559, D204+1:204.08592, D274+1:274.09137, D292+1:292.10220, D366+1:366.13943]}{19811@[c13+1:1945.89795];[zDot8+1:792.47687, zDot9+1:1681.79919];[(M0-308.11)+2:1863.87355];[D204+1:204.08656, D274+1:274.09103, D292+1:292.10205, D366+1:366.13589]}	{19808@[b7+1:-0.00696, b9+1:-0.00720, b10+1:0.00482, b12+1:-0.00376, b14+1:-0.02633, b16+1:-0.02766];[y1+1:0.00003, y3+1:-0.00120, y5+1:-0.00168, y6+1:-0.00254, y10+1:-0.00534, y11+1:-0.00561, y12+1:-0.00853, y14+1:-0.00900, y16+1:0.01086];[D109+1:-0.00032, D126+1:-0.00024, D138+1:-0.00021, D144+1:-0.00053, D163+1:-0.00055, D168+1:-0.00036, D186+1:-0.00048, D204+1:-0.00072, D274+1:-0.00076, D292+1:-0.00048, D366+1:-0.00004]}{19811@[c13+1:0.02977];[zDot8+1:0.00288, zDot9+1:0.00765];[(M0-308.11)+2:-0.02658];[D204+1:-0.00008, D274+1:-0.00109, D292+1:-0.00064, D366+1:-0.00357]}	{19808@[b7+1:-8.64, b9+1:-6.96, b10+1:4.24, b12+1:-2.89, b14+1:-17.40, b16+1:-16.15];[y1+1:0.19, y3+1:-4.00, y5+1:-3.29, y6+1:-4.08, y10+1:-5.39, y11+1:-5.28, y12+1:-7.16, y14+1:-6.43, y16+1:6.92];[D109+1:-2.97, D126+1:-1.95, D138+1:-1.50, D144+1:-3.70, D163+1:-3.37, D168+1:-2.16, D186+1:-2.62, D204+1:-3.57, D274+1:-2.77, D292+1:-1.66, D366+1:-0.10]}{19811@[c13+1:15.31];[zDot8+1:3.63, zDot9+1:4.55];[(M0-308.11)+2:-7.13];[D204+1:-0.41, D274+1:-4.00, D292+1:-2.18, D366+1:-9.78]}	{19808@[b7+1:8464, b9+1:11118, b10+1:75002, b12+1:38565, b14+1:8990, b16+1:31265];[y1+1:40914, y3+1:382824, y5+1:202409, y6+1:69474, y10+1:66714, y11+1:8722, y12+1:11039, y14+1:43598, y16+1:54318];[D109+1:5449, D126+1:189343, D138+1:405184, D144+1:96758, D163+1:5916, D168+1:299110, D186+1:318198, D204+1:962827, D274+1:986872, D292+1:354529, D366+1:519265]}{19811@[c13+1:23372];[zDot8+1:5865, zDot9+1:12993];[(M0-308.11)+2:53681];[D204+1:7610, D274+1:28646, D292+1:41311, D366+1:35633]}	{19808@26}{19811@8}	T	0.0671498	0	0	3.0212	1.02695	15.6327	2	6	1329.47	H3N2A1F1	FALSE	4.17028		Level2	[18,H1N1A1F1,0.967]	[733,H1N1A1F1,0.967]	{@113[10-5,18-11]}{@113[8-5,18-11]}{@113[7-5,18-11]}{@113[5-5,18-11]}{@113[4-5,18-11]}	{@4[5,0.199][11,0.007]}{@5[5,0.199][11,0.007]}{@7[5,0.199][11,0.007]}{@8[5,0.199][11,0.007]}{@10[5,0.199][11,0.007]}{@18[11,0.967][5,0.007]}
170922_04.raw	12683	39.0807	12681	1146.75	4	4582.99	P51888	Homo sapiens OX=9606	Prolargin	[40 to 64]	PRPTPSFPQPDEPAEPTDLPPPLPP	R,G	PRPTPS[O-Glycosylation:H1N1A2 on X]FPQPDEPAEPT[O-Glycosylation:H1N1A2 on X]DLPPPLPP	2	4582.99	19.1862	0	{12683@[b2+1, b7+1, b9+1, b12+1, b15+1, b19+2, b23+2];[y1+1, y2+1, y4+1, y5+1, y6+1];[D109+1, D126+1, D138+1, D144+1, D163+1, D168+1, D186+1, D204+1, D274+1, D292+1, D366+1]}{12686@[c14+2];[y2+1, y5+1, y6+1, y8+1];[zDot7+1];[(M0-744.24)+3];[D204+1, D274+1, D292+1, D366+1]}	{12683@[b2+1:254.16072, b7+1:783.40582, b9+1:1008.51410, b12+1:1349.62952, b15+1:1646.76208, b19+2:1036.98506, b23+2:1239.12209];[y1+1:116.07052, y2+1:213.12313, y4+1:423.25894, y5+1:520.30963, y6+1:617.36744];[D109+1:109.02808, D126+1:126.05494, D138+1:138.05500, D144+1:144.06526, D163+1:163.05951, D168+1:168.06505, D186+1:186.07559, D204+1:204.08659, D274+1:274.09157, D292+1:292.10193, D366+1:366.13845]}{12686@[c14+2:1241.54844];[y2+1:213.12296, y5+1:520.31311, y6+1:617.36804, y8+1:845.48413];[zDot7+1:714.42310];[(M0-744.24)+3:1280.59241];[D204+1:204.08511, D274+1:274.09116, D292+1:292.10242, D366+1:366.13894]}	{12683@[b2+1:-0.00043, b7+1:-0.00898, b9+1:-0.01204, b12+1:-0.01892, b15+1:-0.01883, b19+2:-0.02951, b23+2:0.00218];[y1+1:-0.00009, y2+1:-0.00024, y4+1:-0.00126, y5+1:-0.00333, y6+1:0.00172];[D109+1:-0.00032, D126+1:-0.00000, D138+1:0.00005, D144+1:-0.00025, D163+1:-0.00058, D168+1:-0.00047, D186+1:-0.00048, D204+1:-0.00006, D274+1:-0.00056, D292+1:-0.00076, D366+1:-0.00101]}{12686@[c14+2:0.00171];[y2+1:-0.00041, y5+1:0.00015, y6+1:0.00232, y8+1:0.00740];[zDot7+1:-0.00797];[(M0-744.24)+3:0.00946];[D204+1:-0.00153, D274+1:-0.00097, D292+1:-0.00027, D366+1:-0.00053]}	{12683@[b2+1:-1.70, b7+1:-11.47, b9+1:-11.95, b12+1:-14.03, b15+1:-11.44, b19+2:-14.24, b23+2:0.88];[y1+1:-0.75, y2+1:-1.13, y4+1:-2.97, y5+1:-6.41, y6+1:2.79];[D109+1:-2.97, D126+1:-0.03, D138+1:0.40, D144+1:-1.78, D163+1:-3.56, D168+1:-2.80, D186+1:-2.62, D204+1:-0.30, D274+1:-2.04, D292+1:-2.60, D366+1:-2.78]}{12686@[c14+2:0.69];[y2+1:-1.92, y5+1:0.29, y6+1:3.76, y8+1:8.76];[zDot7+1:-11.17];[(M0-744.24)+3:2.46];[D204+1:-7.55, D274+1:-3.55, D292+1:-0.92, D366+1:-1.44]}	{12683@[b2+1:15980, b7+1:11873, b9+1:35617, b12+1:30035, b15+1:12361, b19+2:53252, b23+2:211217];[y1+1:91822, y2+1:1461206, y4+1:28183, y5+1:70581, y6+1:145094];[D109+1:6095, D126+1:236349, D138+1:253748, D144+1:110231, D163+1:11393, D168+1:209313, D186+1:344443, D204+1:870164, D274+1:1729702, D292+1:476651, D366+1:435242]}{12686@[c14+2:9351];[y2+1:38532, y5+1:1488, y6+1:6050, y8+1:1641];[zDot7+1:10025];[(M0-744.24)+3:25442];[D204+1:8669, D274+1:65293, D292+1:76670, D366+1:21541]}	{12683@23}{12686@11}	T	0.0671498	0	0	2.00469	1.00436	15.3977	2	3	1894.65	H2N2A4	FALSE	2.44339		Level2	[17,H1N1A2,0.903]	[56,H1N1A2,0.903]	{@321[6-16,17-16]}{@321[4-16,17-16]}	{@4[16,0.548]}{@6[16,0.548]}{@17[16,0.903]}
170921_06.raw	17868	47.336	17844	1131.54	4	4522.15	Q14624	Homo sapiens OX=9606	Inter-alpha-trypsin inhibitor heavy chain H4	[716 to 745]	IEETTMTTQTPAPIQAPSAILPLPGQSVER	K,L	IEETTMTTQT[O-Glycosylation:H2N1F1 on X]PAPIQAPS[O-Glycosylation:H2N1F1 on X]AILPLPGQSVER	2	4522.13	19.1852	0	{17868@[b10+1, b13+1, b16+1];[y1+1, y4+1, y6+1, y7+1, y8+1, y9+1, y10+1, y11+1, y14+1];[D126+1, D138+1, D144+1, D168+1, D186+1, D204+1, D366+1]}{17871@[y9+1];[zDot1+1, zDot4+1, zDot5+1, zDot8+1, zDot10+1, zDot12+1];[D204+1, D366+1]}	{17868@[b10+1:1136.52087, b13+1:1401.63477, b16+1:1713.81958];[y1+1:175.11838, y4+1:490.26254, y6+1:675.35181, y7+1:772.39234, y8+1:885.46411, y9+1:982.52952, y10+1:1095.60535, y11+1:1208.68762, y14+1:1463.81079];[D126+1:126.05468, D138+1:138.05449, D144+1:144.06531, D168+1:168.06522, D186+1:186.07588, D204+1:204.08645, D366+1:366.13776]}{17871@[y9+1:982.51447];[zDot1+1:159.09990, zDot4+1:474.24026, zDot5+1:602.29852, zDot8+1:869.45721, zDot10+1:1079.59009, zDot12+1:1263.72144];[D204+1:204.08522, D366+1:366.13882]}	{17868@[b10+1:0.00689, b13+1:-0.02186, b16+1:-0.01680];[y1+1:-0.00057, y4+1:0.00056, y6+1:0.00978, y7+1:-0.00246, y8+1:-0.01475, y9+1:-0.00210, y10+1:-0.01034, y11+1:-0.01213, y14+1:-0.01086];[D126+1:-0.00027, D138+1:-0.00046, D144+1:-0.00021, D168+1:-0.00030, D186+1:-0.00019, D204+1:-0.00020, D366+1:-0.00171]}{17871@[y9+1:-0.01716];[zDot1+1:-0.00033, zDot4+1:-0.00300, zDot5+1:-0.00332, zDot8+1:-0.00292, zDot10+1:-0.00687, zDot12+1:0.00330];[D204+1:-0.00143, D366+1:-0.00064]}	{17868@[b10+1:6.07, b13+1:-15.61, b16+1:-9.81];[y1+1:-3.30, y4+1:1.13, y6+1:14.50, y7+1:-3.18, y8+1:-16.67, y9+1:-2.14, y10+1:-9.44, y11+1:-10.04, y14+1:-7.43];[D126+1:-2.13, D138+1:-3.33, D144+1:-1.46, D168+1:-1.80, D186+1:-1.05, D204+1:-0.98, D366+1:-4.68]}{17871@[y9+1:-17.48];[zDot1+1:-2.08, zDot4+1:-6.34, zDot5+1:-5.52, zDot8+1:-3.36, zDot10+1:-6.37, zDot12+1:2.61];[D204+1:-7.02, D366+1:-1.76]}	{17868@[b10+1:24984, b13+1:259625, b16+1:29070];[y1+1:28733, y4+1:16086, y6+1:21723, y7+1:458423, y8+1:58191, y9+1:1570234, y10+1:174202, y11+1:83694, y14+1:79669];[D126+1:271086, D138+1:364315, D144+1:162288, D168+1:260419, D186+1:580330, D204+1:1055506, D366+1:444109]}{17871@[y9+1:36431];[zDot1+1:20593, zDot4+1:15556, zDot5+1:17964, zDot8+1:37279, zDot10+1:13807, zDot12+1:52943];[D204+1:21294, D366+1:59270]}	{17868@19}{17871@9}	T	0.0671498	0	0	6.01506	0	9.19419	2	7	1346.49	H4N2F2	FALSE	2.38719		Level3			{@116[10-8,18-8]}{@116[8-8,18-8]}{@116[7-8,18-8]}{@116[5-8,18-8]}{@116[4-8,18-8]}{@116[8-8,10-8]}{@116[7-8,10-8]}{@116[5-8,10-8]}{@116[4-8,10-8]}{@116[7-8,8-8]}... In Total:15 Paths
170922_04.raw	18343	59.6239	18341	1019.7	4	4074.78	Q99075	Homo sapiens OX=9606	Proheparin-binding EGF-like growth factor	[32 to 53]	GLAAGTSNPDPPTVSTDQLLPL	R,G	GLAAGT[O-Glycosylation:H1N1A2 on X]SNPDPPT[O-Glycosylation:H2N1A1F1 on X]VSTDQLLPL	2	4074.77	19.1755	5	{18343@[b3+1, b8+1, b10+1];[y2+1];[D126+1, D138+1, D144+1, D168+1, D186+1, D204+1, D274+1, D292+1, D366+1]}{18344@[c5+1, c6+1, c7+1];[y2+1, y3+1, y9+1];[zDot3+1, zDot4+1, zDot5+1, zDot7+1, zDot9+1, zDot22+3];[(M0-308.11)+3, (M0-324.11)+3, (M0-599.21)+2];[D204+1, D274+1, D292+1, D366+1]}	{18343@[b3+1:242.15022, b8+1:672.33008, b10+1:884.40521];[y2+1:229.15435];[D126+1:126.05478, D138+1:138.05467, D144+1:144.06487, D168+1:168.06544, D186+1:186.07542, D204+1:204.08663, D274+1:274.09140, D292+1:292.10181, D366+1:366.13788]}{18344@[c5+1:387.23468, c6+1:1435.62805, c7+1:1522.64026];[y2+1:229.15420, y3+1:342.23911, y9+1:985.57257];[zDot3+1:326.21988, zDot4+1:439.30255, zDot5+1:567.36328, zDot7+1:783.43506, zDot9+1:969.55457, zDot22+3:1353.93639];[(M0-308.11)+3:1256.56759, (M0-324.11)+3:1251.23030, (M0-599.21)+2:1738.79346];[D204+1:204.08698, D274+1:274.09161, D292+1:292.10181, D366+1:366.13950]}	{18343@[b3+1:0.00030, b8+1:-0.00105, b10+1:-0.00562];[y2+1:-0.00032];[D126+1:-0.00017, D138+1:-0.00027, D144+1:-0.00065, D168+1:-0.00007, D186+1:-0.00065, D204+1:-0.00002, D274+1:-0.00073, D292+1:-0.00088, D366+1:-0.00159]}{18344@[c5+1:-0.00036, c6+1:0.02230, c7+1:0.00248];[y2+1:-0.00047, y3+1:0.00037, y9+1:0.01613];[zDot3+1:-0.00013, zDot4+1:-0.00152, zDot5+1:0.00063, zDot7+1:-0.00221, zDot9+1:0.01685, zDot22+3:0.03875];[(M0-308.11)+3:0.02438, (M0-324.11)+3:0.00741, (M0-599.21)+2:0.01122];[D204+1:0.00033, D274+1:-0.00051, D292+1:-0.00088, D366+1:0.00003]}	{18343@[b3+1:1.26, b8+1:-1.57, b10+1:-6.37];[y2+1:-1.40];[D126+1:-1.34, D138+1:-2.00, D144+1:-4.55, D168+1:-0.43, D186+1:-3.52, D204+1:-0.08, D274+1:-2.66, D292+1:-3.02, D366+1:-4.35]}{18344@[c5+1:-0.94, c6+1:15.54, c7+1:1.63];[y2+1:-2.07, y3+1:1.09, y9+1:16.39];[zDot3+1:-0.40, zDot4+1:-3.47, zDot5+1:1.11, zDot7+1:-2.83, zDot9+1:17.40, zDot22+3:9.55];[(M0-308.11)+3:6.47, (M0-324.11)+3:1.98, (M0-599.21)+2:3.23];[D204+1:1.62, D274+1:-1.88, D292+1:-3.02, D366+1:0.08]}	{18343@[b3+1:3967, b8+1:5456, b10+1:19133];[y2+1:148383];[D126+1:54510, D138+1:47153, D144+1:7297, D168+1:31373, D186+1:48918, D204+1:175669, D274+1:391345, D292+1:122160, D366+1:55429]}{18344@[c5+1:2630, c6+1:2331, c7+1:3470];[y2+1:14340, y3+1:554, y9+1:974];[zDot3+1:3043, zDot4+1:601, zDot5+1:1980, zDot7+1:889, zDot9+1:1087, zDot22+3:9871];[(M0-308.11)+3:25537, (M0-324.11)+3:3502, (M0-599.21)+2:3850];[D204+1:4473, D274+1:19819, D292+1:29988, D366+1:4420]}	{18343@13}{18344@19}	T	0.0671498	0	0	9.03633	3.02895	13.631	2	5	1911.66	H3N2A3F1	FALSE	6.46189		Level1	[6,H1N1A2,0.974][13,H2N1A1F1,0.950]	[37,H1N1A2,0.974][44,H2N1A1F1,0.950]	{@331[6-16,13-17]}	{@6[16,0.974][17,0.001]}{@7[16,0.025][17,0.024]}{@13[16,0.001][17,0.950]}{@15[16,0.000][17,0.024]}{@16[17,0.001][16,0.000]}
170922_04.raw	18172	58.9811	18170	1353.59	3	4057.76	Q99075	Homo sapiens OX=9606	Proheparin-binding EGF-like growth factor	[32 to 53]	GLAAGTSNPDPPTVSTDQLLPL	R,G	GLAAGTS[O-Glycosylation:H1N1A2 on X]NPDPPT[O-Glycosylation:H1N1A2 on X]VSTDQLLPL	2	4057.75	19.1749	0	{18172@[b6+1, b8+1, b10+1, b14+1, b19+1, b20+1];[y2+1, y3+1, y12+1, y14+1];[D126+1, D138+1, D144+1, D168+1, D186+1, D204+1, D274+1, D292+1, D366+1]}{18173@[c10+1, c18+2];[y2+1];[zDot4+1, zDot5+1, zDot6+1, zDot9+1];[(M0-291.10)+3, (M0-582.19)+2];[D204+1, D274+1, D292+1, D366+1]}	{18172@[b6+1:471.25833, b8+1:672.33282, b10+1:884.40900, b14+1:1278.62842, b19+1:1822.87830, b20+1:1935.97668];[y2+1:229.15452, y3+1:342.23575, y12+1:1280.70398, y14+1:1492.77454];[D126+1:126.05477, D138+1:138.05490, D144+1:144.06534, D168+1:168.06584, D186+1:186.07594, D204+1:204.08624, D274+1:274.09140, D292+1:292.10187, D366+1:366.13827]}{18173@[c10+1:1848.78625, c18+2:1811.24040];[y2+1:229.15369];[zDot4+1:439.30243, zDot5+1:567.36090, zDot6+1:682.40112, zDot9+1:969.53003];[(M0-291.10)+3:1256.55893, (M0-582.19)+2:1738.78223];[D204+1:204.08644, D274+1:274.09099, D292+1:292.10175, D366+1:366.13901]}	{18172@[b6+1:0.00216, b8+1:0.00169, b10+1:-0.00184, b14+1:-0.00404, b19+1:-0.00345, b20+1:0.01087];[y2+1:-0.00015, y3+1:-0.00298, y12+1:-0.00566, y14+1:-0.01482];[D126+1:-0.00017, D138+1:-0.00004, D144+1:-0.00018, D168+1:0.00033, D186+1:-0.00013, D204+1:-0.00040, D274+1:-0.00073, D292+1:-0.00082, D366+1:-0.00120]}{18173@[c10+1:0.02584, c18+2:0.00322];[y2+1:-0.00098];[zDot4+1:-0.00164, zDot5+1:-0.00175, zDot6+1:0.01153, zDot9+1:-0.00768];[(M0-291.10)+3:-0.00162, (M0-582.19)+2:-0.01124];[D204+1:-0.00021, D274+1:-0.00114, D292+1:-0.00094, D366+1:-0.00046]}	{18172@[b6+1:4.59, b8+1:2.52, b10+1:-2.08, b14+1:-3.16, b19+1:-1.89, b20+1:5.62];[y2+1:-0.66, y3+1:-8.75, y12+1:-4.43, y14+1:-9.93];[D126+1:-1.37, D138+1:-0.33, D144+1:-1.25, D168+1:1.95, D186+1:-0.72, D204+1:-1.99, D274+1:-2.66, D292+1:-2.81, D366+1:-3.28]}{18173@[c10+1:13.98, c18+2:0.89];[y2+1:-4.28];[zDot4+1:-3.75, zDot5+1:-3.09, zDot6+1:16.92, zDot9+1:-7.93];[(M0-291.10)+3:-0.43, (M0-582.19)+2:-3.24];[D204+1:-1.01, D274+1:-4.17, D292+1:-3.23, D366+1:-1.26]}	{18172@[b6+1:31244, b8+1:90985, b10+1:261514, b14+1:137423, b19+1:36643, b20+1:156627];[y2+1:1748896, y3+1:119617, y12+1:259274, y14+1:24102];[D126+1:581296, D138+1:308037, D144+1:174202, D168+1:205800, D186+1:741409, D204+1:1873828, D274+1:4311520, D292+1:1513553, D366+1:555701]}{18173@[c10+1:7289, c18+2:22351];[y2+1:61087];[zDot4+1:2974, zDot5+1:11824, zDot6+1:2471, zDot9+1:4076];[(M0-291.10)+3:27468, (M0-582.19)+2:50516];[D204+1:2898, D274+1:89363, D292+1:121721, D366+1:11867]}	{18172@19}{18173@13}	T	0.0671498	0	0	6.01733	2.01344	13.5479	2	5	1894.65	H2N2A4	FALSE	1.85973		Level2	[13,H1N1A2,0.900]	[44,H1N1A2,0.900]	{@321[7-16,13-16]}{@321[6-16,13-16]}	{@6[16,0.508]}{@7[16,0.508]}{@13[16,0.900]}{@15[16,0.042]}{@16[16,0.042]}
170919_11.raw	3941	14.1369	3917	624.934	3	1871.78	Q8TDM6	Homo sapiens OX=9606	Disks large homolog 5	[483 to 490]	TVTMDAGR	D,A	TVT[O-Glycosylation:H2N2F2 on X]MDAGR	1	1871.78	19.1729	63	{3941@[b1+1, b2+1, b4+1, b5+1, b7+1];[y1+1, y2+1, y6+1];[(M0-454.17)+2, (M0-657.25)+2, (M0-673.24)+1];[D109+1, D126+1, D138+1, D144+1, D168+1, D186+1, D204+1, D366+1]}{3944@[y1+1];[zDot1+1, zDot8+1];[(M0-292.12)+2, (M0-308.11)+1, (M0-454.17)+3, (M0-470.16)+1, (M0-657.25)+2];[D204+1, D366+1]}	{3941@[b1+1:102.05483, b2+1:201.12321, b4+1:433.21176, b5+1:548.22797, b7+1:676.28802];[y1+1:175.11877, y2+1:232.14017, y6+1:650.30347];[(M0-454.17)+2:709.82157, (M0-657.25)+2:608.28164, (M0-673.24)+1:1199.52905];[D109+1:109.02796, D126+1:126.05506, D138+1:138.05520, D144+1:144.06546, D168+1:168.06520, D186+1:186.07584, D204+1:204.08668, D366+1:366.13874]}{3944@[y1+1:175.11865];[zDot1+1:159.09996, zDot8+1:1856.77881];[(M0-292.12)+2:790.84735, (M0-308.11)+1:1564.67611, (M0-454.17)+3:473.54986, (M0-470.16)+1:1402.62256, (M0-657.25)+2:608.28135];[D204+1:204.08604, D366+1:366.13879]}	{3941@[b1+1:-0.00012, b2+1:-0.00015, b4+1:0.00023, b5+1:-0.01051, b7+1:-0.00903];[y1+1:-0.00018, y2+1:-0.00025, y6+1:0.01083];[(M0-454.17)+2:0.01557, (M0-657.25)+2:0.01508, (M0-673.24)+1:-0.01696];[D109+1:-0.00043, D126+1:0.00012, D138+1:0.00025, D144+1:-0.00006, D168+1:-0.00032, D186+1:-0.00024, D204+1:0.00003, D366+1:-0.00072]}{3944@[y1+1:-0.00030];[zDot1+1:-0.00027, zDot8+1:0.00860];[(M0-292.12)+2:0.01431, (M0-308.11)+1:-0.00209, (M0-454.17)+3:0.01475, (M0-470.16)+1:-0.00282, (M0-657.25)+2:0.01450];[D204+1:-0.00060, D366+1:-0.00067]}	{3941@[b1+1:-1.21, b2+1:-0.77, b4+1:0.53, b5+1:-19.20, b7+1:-13.37];[y1+1:-1.02, y2+1:-1.08, y6+1:16.68];[(M0-454.17)+2:10.98, (M0-657.25)+2:12.41, (M0-673.24)+1:-14.15];[D109+1:-4.02, D126+1:0.94, D138+1:1.84, D144+1:-0.39, D168+1:-1.89, D186+1:-1.30, D204+1:0.15, D366+1:-1.98]}{3944@[y1+1:-1.72];[zDot1+1:-1.69, zDot8+1:4.64];[(M0-292.12)+2:9.06, (M0-308.11)+1:-1.34, (M0-454.17)+3:10.40, (M0-470.16)+1:-2.01, (M0-657.25)+2:11.94];[D204+1:-2.97, D366+1:-1.84]}	{3941@[b1+1:6241, b2+1:14330, b4+1:12484, b5+1:11208, b7+1:25470];[y1+1:330901, y2+1:12151, y6+1:14021];[(M0-454.17)+2:1413987, (M0-657.25)+2:5841667, (M0-673.24)+1:9990];[D109+1:9472, D126+1:435295, D138+1:313784, D144+1:283580, D168+1:191889, D186+1:714088, D204+1:875574, D366+1:132226]}{3944@[y1+1:27804];[zDot1+1:95583, zDot8+1:596490];[(M0-292.12)+2:728623, (M0-308.11)+1:32111, (M0-454.17)+3:31783, (M0-470.16)+1:20989, (M0-657.25)+2:118086];[D204+1:17537, D366+1:5253]}	{3941@19}{3944@10}	T	0.0671498	0	0	1.00279	8.145	10.0486	1	2	1022.38	H2N2F2	FALSE	1.1395		Level3			{@48[3-20]}{@48[1-20]}{@49[1-4,3-4]}
170921_06.raw	16197	43.389	16176	943.785	3	2828.33	DECOY_Q9H1U4	Homo sapiens OX=9606	Multiple epidermal growth factor-like domains protein 9	[445 to 462]	PTTPAPGTTTSLTTPAPR	V,T	PTT[O-Glycosylation:N1 on X]PAPGTTTSLTT[O-Glycosylation:H1N2A1 on X]PAPR	2	2828.31	19.1726	0	{16197@[b2+1, b5+1, b6+1, b8+1, b9+1, b10+1, b13+1];[y1+1, y2+1, y3+1, y9+1, y14+1];[D126+1, D138+1, D144+1, D168+1, D186+1, D204+1, D274+1, D292+1, D366+1]}{16200@[c7+1, c8+1];[y3+1, y16+1];[zDot3+1, zDot11+1];[(M0-656.23)+2];[D204+1, D274+1, D292+1, D366+1]}	{16197@[b2+1:199.10745, b5+1:468.24395, b6+1:565.29144, b8+1:723.37689, b9+1:824.41833, b10+1:925.45789, b13+1:1226.60608];[y1+1:175.11824, y2+1:272.17160, y3+1:343.20435, y9+1:943.50537, y14+1:1370.74573];[D126+1:126.05494, D138+1:138.05483, D144+1:144.06538, D168+1:168.06541, D186+1:186.07600, D204+1:204.08610, D274+1:274.09143, D292+1:292.10207, D366+1:366.13832]}{16200@[c7+1:842.43628, c8+1:943.47394];[y3+1:343.20557, y16+1:1568.81116];[zDot3+1:327.18987, zDot11+1:1988.89771];[(M0-656.23)+2:1087.05704];[D204+1:204.08629, D274+1:274.09139, D292+1:292.10185, D366+1:366.13846]}	{16197@[b2+1:-0.00027, b5+1:-0.00133, b6+1:-0.00660, b8+1:0.00971, b9+1:0.00348, b10+1:-0.00465, b13+1:-0.02023];[y1+1:-0.00071, y2+1:-0.00012, y3+1:-0.00448, y9+1:-0.01535, y14+1:0.01831];[D126+1:-0.00000, D138+1:-0.00012, D144+1:-0.00013, D168+1:-0.00011, D186+1:-0.00007, D204+1:-0.00054, D274+1:-0.00070, D292+1:-0.00062, D366+1:-0.00115]}{16200@[c7+1:0.01086, c8+1:0.00084];[y3+1:-0.00326, y16+1:-0.01670];[zDot3+1:-0.00024, zDot11+1:-0.00663];[(M0-656.23)+2:0.01976];[D204+1:-0.00036, D274+1:-0.00074, D292+1:-0.00083, D366+1:-0.00101]}	{16197@[b2+1:-1.34, b5+1:-2.84, b6+1:-11.69, b8+1:13.44, b9+1:4.22, b10+1:-5.03, b13+1:-16.51];[y1+1:-4.09, y2+1:-0.43, y3+1:-13.10, y9+1:-16.29, y14+1:13.37];[D126+1:-0.03, D138+1:-0.88, D144+1:-0.92, D168+1:-0.65, D186+1:-0.39, D204+1:-2.67, D274+1:-2.55, D292+1:-2.13, D366+1:-3.15]}{16200@[c7+1:12.90, c8+1:0.89];[y3+1:-9.54, y16+1:-10.65];[zDot3+1:-0.73, zDot11+1:-3.33];[(M0-656.23)+2:9.10];[D204+1:-1.76, D274+1:-2.71, D292+1:-2.86, D366+1:-2.76]}	{16197@[b2+1:11907, b5+1:113096, b6+1:12907, b8+1:61342, b9+1:9143, b10+1:8550, b13+1:23425];[y1+1:11471, y2+1:30702, y3+1:22602, y9+1:140225, y14+1:12647];[D126+1:288722, D138+1:303107, D144+1:115405, D168+1:169341, D186+1:297017, D204+1:633737, D274+1:676315, D292+1:159984, D366+1:153705]}{16200@[c7+1:15201, c8+1:1013813];[y3+1:3508, y16+1:9643];[zDot3+1:28671, zDot11+1:6034];[(M0-656.23)+2:34713];[D204+1:14027, D274+1:18347, D292+1:24948, D366+1:13179]}	{16197@21}{16200@11}	D	0.067535	0	0	4.13085	1.00424	13.2329	2	8	1062.39	H1N3A1	FALSE	2.61742		Level3			{@53[3-0,14-13]}{@53[2-0,14-13]}{@53[3-0,13-13]}{@53[2-0,13-13]}{@53[3-0,11-13]}{@53[2-0,11-13]}{@53[3-0,10-13]}{@53[2-0,10-13]}{@53[3-0,9-13]}{@53[2-0,9-13]}
170921_06.raw	17708	46.9461	17674	1443.97	3	4328.9	P02763	Homo sapiens OX=9606	Alpha-1-acid glycoprotein 1	[23 to 42]	CANLVPVPITNATLDQITGK	L,W	C[Common Fixed:Carbamidomethyl on C]ANLVPVPIT[O-Glycosylation:H2N1A1 on X]NAT[O-Glycosylation:H3N3A1 on X]LDQITGK	3	4328.9	19.171	0	{17708@[b2+1, b3+1, b4+1, b5+1, b6+1, b7+1, b9+1];[y3+1, y5+1, y6+1, y7+1, y8+1, y9+1, y13+1, y15+1];[D109+1, D126+1, D138+1, D144+1, D163+1, D168+1, D186+1, D204+1, D274+1, D292+1, D366+1]}{17711@[zDot5+1, zDot7+1];[(M0-656.23)+2, (M0-818.28)+2];[D274+1, D292+1, D366+1]}	{17708@[b2+1:232.07843, b3+1:346.11734, b4+1:459.20204, b5+1:558.26987, b6+1:655.32361, b7+1:754.39026, b9+1:964.53241];[y3+1:305.18066, y5+1:546.32153, y6+1:661.34924, y7+1:774.42749, y8+1:875.47565, y9+1:946.52063, y13+1:1371.73645, y15+1:1567.87183];[D109+1:109.02788, D126+1:126.05472, D138+1:138.05475, D144+1:144.06543, D163+1:163.05956, D168+1:168.06520, D186+1:186.07601, D204+1:204.08627, D274+1:274.09158, D292+1:292.10182, D366+1:366.13879]}{17711@[zDot5+1:530.30569, zDot7+1:758.40186];[(M0-656.23)+2:1837.33358, (M0-818.28)+2:1756.30726];[D274+1:274.09122, D292+1:292.10217, D366+1:366.13861]}	{17708@[b2+1:0.00339, b3+1:-0.00062, b4+1:0.00001, b5+1:-0.00058, b6+1:0.00040, b7+1:-0.00136, b9+1:0.00396];[y3+1:-0.00128, y5+1:-0.00305, y6+1:-0.00229, y7+1:-0.00810, y8+1:-0.00763, y9+1:0.00024, y13+1:-0.01137, y15+1:0.00283];[D109+1:-0.00052, D126+1:-0.00023, D138+1:-0.00020, D144+1:-0.00009, D163+1:-0.00053, D168+1:-0.00032, D186+1:-0.00006, D204+1:-0.00037, D274+1:-0.00054, D292+1:-0.00086, D366+1:-0.00068]}{17711@[zDot5+1:-0.00017, zDot7+1:-0.01502];[(M0-656.23)+2:-0.01709, (M0-818.28)+2:-0.01691];[D274+1:-0.00091, D292+1:-0.00051, D366+1:-0.00086]}	{17708@[b2+1:14.68, b3+1:-1.81, b4+1:0.03, b5+1:-1.04, b6+1:0.61, b7+1:-1.81, b9+1:4.11];[y3+1:-4.22, y5+1:-5.60, y6+1:-3.46, y7+1:-10.48, y8+1:-8.72, y9+1:0.26, y13+1:-8.30, y15+1:1.80];[D109+1:-4.80, D126+1:-1.80, D138+1:-1.44, D144+1:-0.61, D163+1:-3.28, D168+1:-1.89, D186+1:-0.35, D204+1:-1.84, D274+1:-1.99, D292+1:-2.97, D366+1:-1.86]}{17711@[zDot5+1:-0.32, zDot7+1:-19.82];[(M0-656.23)+2:-4.65, (M0-818.28)+2:-4.82];[D274+1:-3.33, D292+1:-1.76, D366+1:-2.34]}	{17708@[b2+1:65249, b3+1:144254, b4+1:371919, b5+1:487914, b6+1:15243, b7+1:92847, b9+1:8949];[y3+1:36660, y5+1:14911, y6+1:36862, y7+1:13782, y8+1:30969, y9+1:12144, y13+1:13379, y15+1:57405];[D109+1:6922, D126+1:241366, D138+1:1495471, D144+1:123408, D163+1:28772, D168+1:1297822, D186+1:572257, D204+1:3058194, D274+1:1407194, D292+1:651419, D366+1:2545068]}{17711@[zDot5+1:9395, zDot7+1:5888];[(M0-656.23)+2:233746, (M0-818.28)+2:61499];[D274+1:19266, D292+1:21749, D366+1:72395]}	{17708@26}{17711@7}	T	0.067535	0	0	2.0068	2.09213	14.6391	2	3	2204.77	H5N4A2	TRUE	12.1181		Level3			{@440[10-12,13-28]}{@440[10-28,13-12]}{@441[10-21,13-22]}{@441[10-22,13-21]}
170922_04.raw	14709	46.1954	14707	1127.29	4	4505.12	Q14624	Homo sapiens OX=9606	Inter-alpha-trypsin inhibitor heavy chain H4	[716 to 745]	IEETTMTTQTPAPIQAPSAILPLPGQSVER	K,L	IEETTMTT[O-Glycosylation:H1N1 on X]QT[O-Glycosylation:H2N1A1F1 on X]PAPIQAPSAILPLPGQSVER	2	4505.11	19.17	2	{14709@[b10+1];[y7+1, y9+1, y10+1, y11+1, y14+1];[D126+1, D138+1, D144+1, D168+1, D186+1, D204+1, D274+1, D292+1, D366+1]}{14712@[b13+1];[c3+1, c4+1, c5+1];[y4+1, y9+1];[zDot1+1, zDot4+1, zDot5+1, zDot8+1, zDot10+1, zDot12+1, zDot15+1];[D204+1, D274+1, D292+1, D366+1]}	{14709@[b10+1:1136.50549];[y7+1:772.38947, y9+1:982.52944, y10+1:1095.61240, y11+1:1208.69519, y14+1:1463.80310];[D126+1:126.05486, D138+1:138.05457, D144+1:144.06526, D168+1:168.06531, D186+1:186.07576, D204+1:204.08655, D274+1:274.09143, D292+1:292.10251, D366+1:366.13858]}{14712@[b13+1:1401.65747];[c3+1:389.20001, c4+1:490.25436, c5+1:591.28729];[y4+1:490.25436, y9+1:982.51587];[zDot1+1:159.09930, zDot4+1:474.24265, zDot5+1:602.30127, zDot8+1:869.46094, zDot10+1:1079.60229, zDot12+1:1263.72412, zDot15+1:1518.82080];[D204+1:204.08607, D274+1:274.09149, D292+1:292.10101, D366+1:366.13780]}	{14709@[b10+1:-0.00849];[y7+1:-0.00533, y9+1:-0.00218, y10+1:-0.00329, y11+1:-0.00456, y14+1:-0.01855];[D126+1:-0.00008, D138+1:-0.00038, D144+1:-0.00025, D168+1:-0.00021, D186+1:-0.00032, D204+1:-0.00009, D274+1:-0.00070, D292+1:-0.00018, D366+1:-0.00089]}{14712@[b13+1:0.00085];[c3+1:-0.00306, c4+1:0.00361, c5+1:-0.01114];[y4+1:-0.00762, y9+1:-0.01575];[zDot1+1:-0.00092, zDot4+1:-0.00062, zDot5+1:-0.00057, zDot8+1:0.00080, zDot10+1:0.00533, zDot12+1:0.00598, zDot15+1:-0.01924];[D204+1:-0.00057, D274+1:-0.00063, D292+1:-0.00167, D366+1:-0.00167]}	{14709@[b10+1:-7.48];[y7+1:-6.91, y9+1:-2.22, y10+1:-3.00, y11+1:-3.77, y14+1:-12.68];[D126+1:-0.67, D138+1:-2.78, D144+1:-1.78, D168+1:-1.25, D186+1:-1.71, D204+1:-0.45, D274+1:-2.55, D292+1:-0.61, D366+1:-2.43]}{14712@[b13+1:0.61];[c3+1:-7.89, c4+1:7.38, c5+1:-18.87];[y4+1:-15.58, y9+1:-16.05];[zDot1+1:-5.84, zDot4+1:-1.31, zDot5+1:-0.95, zDot8+1:0.93, zDot10+1:4.95, zDot12+1:4.74, zDot15+1:-12.68];[D204+1:-2.81, D274+1:-2.32, D292+1:-5.75, D366+1:-4.57]}	{14709@[b10+1:59833];[y7+1:164523, y9+1:570356, y10+1:116127, y11+1:25112, y14+1:128136];[D126+1:243382, D138+1:307600, D144+1:143023, D168+1:215816, D186+1:410161, D204+1:1008639, D274+1:1078590, D292+1:375955, D366+1:377063]}{14712@[b13+1:5878];[c3+1:4527, c4+1:3387, c5+1:3530];[y4+1:3387, y9+1:13069];[zDot1+1:12669, zDot4+1:6101, zDot5+1:5320, zDot8+1:6999, zDot10+1:5193, zDot12+1:5715, zDot15+1:6761];[D204+1:23575, D274+1:35622, D292+1:58677, D366+1:37555]}	{14709@15}{14712@17}	T	0.067535	0	0	10.0174	0	13.6163	2	7	1329.47	H3N2A1F1	FALSE	2.26789		Level3			{@111[8-1,10-17]}{@111[7-1,10-17]}{@111[8-17,10-1]}{@111[7-17,10-1]}{@111[7-1,8-17]}{@111[7-17,8-1]}{@112[8-4,10-12]}{@112[7-4,10-12]}{@112[8-12,10-4]}{@112[7-12,10-4]}... In Total:24 Paths
170919_11.raw	18950	52.1156	18933	1340.29	3	4017.83	Q14624	Homo sapiens OX=9606	Inter-alpha-trypsin inhibitor heavy chain H4	[716 to 741]	IEETTMTTQTPAPIQAPSAILPLPGQ	K,S	IEETTMTT[O-Glycosylation:H1N1A1F1 on X]QT[O-Glycosylation:H1N1F1 on X]PAPIQAPSAILPLPGQ	2	4017.87	19.168	0	{18950@[b7+1, b8+1, b9+1, b10+1, b12+1];[y1+1, y3+1, y4+1, y5+1, y6+1, y10+1, y11+1, y14+1, y16+1];[D109+1, D126+1, D138+1, D144+1, D163+1, D168+1, D186+1, D204+1, D274+1, D292+1, D366+1]}{18952@[c9+1];[y3+1];[zDot8+1, zDot11+1];[(M0-291.10)+2];[D204+1, D274+1, D292+1, D366+1]}	{18950@[b7+1:806.35254, b8+1:907.40302, b9+1:1035.45813, b10+1:1136.51123, b12+1:1304.59085];[y1+1:147.07632, y3+1:301.14993, y4+1:414.23373, y5+1:511.28559, y6+1:624.37097, y10+1:992.57574, y11+1:1063.59619, y14+1:1401.80872, y16+1:1569.90031];[D109+1:109.02780, D126+1:126.05482, D138+1:138.05498, D144+1:144.06534, D163+1:163.05956, D168+1:168.06492, D186+1:186.07575, D204+1:204.08636, D274+1:274.09155, D292+1:292.10178, D366+1:366.13878]}{18952@[c9+1:1854.76636];[y3+1:301.14914];[zDot8+1:792.47232, zDot11+1:1047.58630];[(M0-291.10)+2:1864.36502];[D204+1:204.08530, D274+1:274.09140, D292+1:292.10140, D366+1:366.13885]}	{18950@[b7+1:-0.00751, b8+1:-0.00471, b9+1:-0.00817, b10+1:-0.00275, b12+1:-0.01301];[y1+1:-0.00009, y3+1:-0.00071, y4+1:-0.00098, y5+1:-0.00188, y6+1:-0.00057, y10+1:-0.00176, y11+1:-0.01843, y14+1:-0.00131, y16+1:0.00040];[D109+1:-0.00059, D126+1:-0.00013, D138+1:0.00003, D144+1:-0.00018, D163+1:-0.00053, D168+1:-0.00060, D186+1:-0.00033, D204+1:-0.00029, D274+1:-0.00057, D292+1:-0.00091, D366+1:-0.00068]}{18952@[c9+1:-0.01201];[y3+1:-0.00151];[zDot8+1:-0.00167, zDot11+1:-0.00959];[(M0-291.10)+2:-0.06405];[D204+1:-0.00135, D274+1:-0.00073, D292+1:-0.00129, D366+1:-0.00061]}	{18950@[b7+1:-9.32, b8+1:-5.20, b9+1:-7.90, b10+1:-2.42, b12+1:-9.98];[y1+1:-0.64, y3+1:-2.38, y4+1:-2.36, y5+1:-3.69, y6+1:-0.91, y10+1:-1.78, y11+1:-17.34, y14+1:-0.94, y16+1:0.26];[D109+1:-5.51, D126+1:-1.03, D138+1:0.23, D144+1:-1.25, D163+1:-3.28, D168+1:-3.58, D186+1:-1.79, D204+1:-1.43, D274+1:-2.10, D292+1:-3.13, D366+1:-1.87]}{18952@[c9+1:-6.48];[y3+1:-5.02];[zDot8+1:-2.11, zDot11+1:-9.17];[(M0-291.10)+2:-17.19];[D204+1:-6.65, D274+1:-2.66, D292+1:-4.44, D366+1:-1.67]}	{18950@[b7+1:7759, b8+1:7408, b9+1:23722, b10+1:76248, b12+1:29925];[y1+1:42315, y3+1:422913, y4+1:8426, y5+1:212720, y6+1:82261, y10+1:66208, y11+1:22078, y14+1:45948, y16+1:68631];[D109+1:5472, D126+1:169594, D138+1:400115, D144+1:88881, D163+1:22842, D168+1:315775, D186+1:329098, D204+1:897399, D274+1:955567, D292+1:343827, D366+1:581399]}{18952@[c9+1:5906];[y3+1:2086];[zDot8+1:7470, zDot11+1:4146];[(M0-291.10)+2:37426];[D204+1:11158, D274+1:31357, D292+1:38127, D366+1:34034]}	{18950@25}{18952@9}	T	0.067535	0	0	3.01027	1.01478	15.5807	2	6	1313.48	H2N2A1F2	FALSE	4.88752		Level2	[10,H1N1F1,0.401]	[725,H1N1F1,0.401]	{@110[8-11,10-4]}{@110[7-11,10-4]}{@110[5-11,10-4]}{@110[4-11,10-4]}	{@4[4,0.050][11,0.225]}{@5[4,0.050][11,0.225]}{@7[4,0.050][11,0.225]}{@8[4,0.050][11,0.225]}{@10[4,0.401][11,0.050]}{@18[11,0.050][4,0.401]}
170919_11.raw	6239	19.5896	6225	778.362	3	2332.06	DECOY_O60292	Homo sapiens OX=9606	Signal-induced proliferation-associated 1-like protein 3	[1397 to 1417]	ATLSAMASAASAASAGTTTNR	S,R	ATLSAM[Common Variable:Oxidation on M]ASAAS[O-Glycosylation:N1 on X]AASAGTTT[O-Glycosylation:N1 on X]NR	3	2332.07	19.1676	7	{6239@[b2+1, b3+1, b4+1, b6+1, b14+1];[y1+1, y3+1, y4+1, y11+1, y12+1];[D126+1, D138+1, D144+1, D168+1, D186+1, D204+1]}{6242@[b18+1];[c14+1, c15+1, c16+1];[y14+1, y17+1];[zDot5+1, zDot10+1, zDot11+1];[D204+1]}	{6239@[b2+1:173.09087, b3+1:286.17599, b4+1:373.20944, b6+1:591.29053, b14+1:1207.54007];[y1+1:175.11826, y3+1:390.21082, y4+1:491.26352, y11+1:1036.52161, y12+1:1107.54910];[D126+1:126.05482, D138+1:138.05486, D144+1:144.06500, D168+1:168.06519, D186+1:186.07469, D204+1:204.08633]}{6242@[b18+1:1537.70984];[c14+1:1427.67615, c15+1:1498.67737, c16+1:1555.74963];[y14+1:1265.60828, y17+1:1554.73132];[zDot5+1:779.36749, zDot10+1:1136.52551, zDot11+1:1426.65247];[D204+1:204.08429]}	{6239@[b2+1:-0.00120, b3+1:-0.00014, b4+1:0.00128, b6+1:0.00985, b14+1:-0.02226];[y1+1:-0.00070, y3+1:0.00126, y4+1:0.00628, y11+1:0.01983, y12+1:0.01021];[D126+1:-0.00013, D138+1:-0.00009, D144+1:-0.00051, D168+1:-0.00033, D186+1:-0.00138, D204+1:-0.00031]}{6242@[b18+1:-0.00642];[c14+1:0.00790, c15+1:-0.02799, c16+1:0.02281];[y14+1:0.00024, y17+1:0.01366];[zDot5+1:0.00193, zDot10+1:-0.00488, zDot11+1:0.01067];[D204+1:-0.00236]}	{6239@[b2+1:-6.99, b3+1:-0.48, b4+1:3.44, b6+1:16.69, b14+1:-18.45];[y1+1:-4.00, y3+1:3.23, y4+1:12.82, y11+1:19.15, y12+1:9.23];[D126+1:-1.03, D138+1:-0.66, D144+1:-3.59, D168+1:-1.98, D186+1:-7.48, D204+1:-1.54]}{6242@[b18+1:-4.18];[c14+1:5.54, c15+1:-18.69, c16+1:14.67];[y14+1:0.19, y17+1:8.79];[zDot5+1:2.48, zDot10+1:-4.30, zDot11+1:7.49];[D204+1:-11.61]}	{6239@[b2+1:8259, b3+1:20023, b4+1:91454, b6+1:12543, b14+1:293439];[y1+1:32993, y3+1:15464, y4+1:13893, y11+1:20051, y12+1:49128];[D126+1:450230, D138+1:187395, D144+1:68864, D168+1:116828, D186+1:204283, D204+1:625249]}{6242@[b18+1:76622];[c14+1:3450, c15+1:23116, c16+1:441758];[y14+1:2782, y17+1:307027];[zDot5+1:1371177, zDot10+1:7420, zDot11+1:3625];[D204+1:2742]}	{6239@16}{6242@10}	D	0.0679518	0	0	6.11985	0	7.06769	2	8	406.159	N2	FALSE	2.72121		Level2	[11,N1,0.445]	[1407,N1,0.445]	{@3[11-0,19-0]}{@3[11-0,18-0]}{@3[11-0,17-0]}	{@2[0,0.037]}{@4[0,0.037]}{@8[0,0.036]}{@11[0,0.445]}{@14[0,0.445]}{@17[0,0.333]}{@18[0,0.333]}{@19[0,0.333]}
170919_11.raw	17471	48.0569	17465	1213.79	4	4851.13	Q14624	Homo sapiens OX=9606	Inter-alpha-trypsin inhibitor heavy chain H4	[720 to 745]	TMTTQTPAPIQAPSAILPLPGQSVER	T,L	TM[Common Variable:Oxidation on M]TT[O-Glycosylation:H2N1F1 on X]QT[O-Glycosylation:H2N2A2F1 on X]PAPIQAPSAILPLPGQSVER	3	4851.18	19.1652	17	{17471@[y7+1, y9+1, y10+1, y11+1, y14+1, y15+1, y16+1, y18+1];[D109+1, D126+1, D138+1, D144+1, D163+1, D168+1, D186+1, D204+1, D274+1, D292+1, D366+1]}{17474@[y4+1, y9+1];[zDot1+1, zDot2+1, zDot3+1, zDot4+1, zDot5+1, zDot8+1, zDot10+1, zDot12+1, zDot15+1];[D204+1, D274+1, D292+1, D366+1]}	{17471@[y7+1:772.39246, y9+1:982.52944, y10+1:1095.61582, y11+1:1208.68994, y14+1:1463.81963, y15+1:1534.83533, y16+1:1662.93298, y18+1:1873.07617];[D109+1:109.02804, D126+1:126.05484, D138+1:138.05496, D144+1:144.06531, D163+1:163.06013, D168+1:168.06530, D186+1:186.07600, D204+1:204.08633, D274+1:274.09135, D292+1:292.10214, D366+1:366.13912]}{17474@[y4+1:490.25287, y9+1:982.52190];[zDot1+1:159.09979, zDot2+1:288.14352, zDot3+1:387.20908, zDot4+1:474.24133, zDot5+1:602.30180, zDot8+1:869.45477, zDot10+1:1079.59668, zDot12+1:1263.72327, zDot15+1:1518.83179];[D204+1:204.08603, D274+1:274.09190, D292+1:292.10193, D366+1:366.13893]}	{17471@[y7+1:-0.00234, y9+1:-0.00218, y10+1:0.00013, y11+1:-0.00981, y14+1:-0.00203, y15+1:-0.02344, y16+1:0.01564, y18+1:0.02200];[D109+1:-0.00036, D126+1:-0.00011, D138+1:0.00002, D144+1:-0.00021, D163+1:0.00005, D168+1:-0.00022, D186+1:-0.00007, D204+1:-0.00031, D274+1:-0.00077, D292+1:-0.00054, D366+1:-0.00034]}{17474@[y4+1:-0.00912, y9+1:-0.00972];[zDot1+1:-0.00044, zDot2+1:0.00070, zDot3+1:-0.00216, zDot4+1:-0.00193, zDot5+1:-0.00004, zDot8+1:-0.00537, zDot10+1:-0.00028, zDot12+1:0.00513, zDot15+1:-0.00826];[D204+1:-0.00062, D274+1:-0.00022, D292+1:-0.00076, D366+1:-0.00054]}	{17471@[y7+1:-3.03, y9+1:-2.22, y10+1:0.12, y11+1:-8.12, y14+1:-1.39, y15+1:-15.28, y16+1:9.41, y18+1:11.75];[D109+1:-3.32, D126+1:-0.89, D138+1:0.12, D144+1:-1.46, D163+1:0.30, D168+1:-1.29, D186+1:-0.39, D204+1:-1.54, D274+1:-2.83, D292+1:-1.87, D366+1:-0.94]}{17474@[y4+1:-18.64, y9+1:-9.90];[zDot1+1:-2.76, zDot2+1:2.45, zDot3+1:-5.59, zDot4+1:-4.08, zDot5+1:-0.07, zDot8+1:-6.18, zDot10+1:-0.26, zDot12+1:4.06, zDot15+1:-5.44];[D204+1:-3.04, D274+1:-0.81, D292+1:-2.60, D366+1:-1.48]}	{17471@[y7+1:252989, y9+1:840609, y10+1:135454, y11+1:46545, y14+1:125896, y15+1:16456, y16+1:11723, y18+1:16370];[D109+1:7517, D126+1:317580, D138+1:407038, D144+1:153641, D163+1:34143, D168+1:292440, D186+1:503110, D204+1:1313130, D274+1:1005216, D292+1:345617, D366+1:653705]}{17474@[y4+1:1699, y9+1:12508];[zDot1+1:6841, zDot2+1:2127, zDot3+1:1908, zDot4+1:5126, zDot5+1:5345, zDot8+1:9318, zDot10+1:6586, zDot12+1:12562, zDot15+1:6891];[D204+1:17377, D274+1:20481, D292+1:36603, D366+1:45031]}	{17471@19}{17474@15}	T	0.0679518	0	0	9.01389	0	15.546	2	6	2131.76	H4N3A2F2	FALSE	2.85706		Level3			{@417[4-8,6-31]}{@417[3-8,6-31]}{@417[1-8,6-31]}{@417[4-31,6-8]}{@417[3-31,6-8]}{@417[1-31,6-8]}{@417[3-8,4-31]}{@417[1-8,4-31]}{@417[3-31,4-8]}{@417[1-31,4-8]}... In Total:48 Paths
170922_04.raw	11762	36.3383	11745	992.772	3	2975.29	Q9UIF8	Homo sapiens OX=9606	Bromodomain adjacent to zinc finger domain protein 2B	[1594 to 1611]	SPSPTPAPLGSSAQNPVG	K,L	SPSPTPAPLGSS[O-Glycosylation:H2N2A2 on X]AQNPVG	1	2975.28	19.1629	13	{11762@[b2+1, b11+1, b12+1];[y9+1, y10+1, y11+1, y12+1, y13+1, y16+1];[(M0-1109.38)+1];[D109+1, D126+1, D138+1, D144+1, D163+1, D168+1, D186+1, D204+1, D274+1, D292+1, D366+1]}{11765@[b11+1];[c8+1, c9+1, c17+2];[(M0-203.08)+2, (M0-291.10)+2, (M0-744.24)+2, (M0-906.30)+2, (M0-1109.38)+2];[D204+1, D274+1, D292+1, D366+1]}	{11762@[b2+1:185.09102, b11+1:992.51733, b12+1:1079.54108];[y9+1:816.38983, y10+1:929.48712, y11+1:1026.52230, y12+1:1097.55517, y13+1:1194.60278, y16+1:1479.73132];[(M0-1109.38)+1:1866.92700];[D109+1:109.02798, D126+1:126.05476, D138+1:138.05490, D144+1:144.06546, D163+1:163.05981, D168+1:168.06519, D186+1:186.07576, D204+1:204.08627, D274+1:274.09161, D292+1:292.10187, D366+1:366.13832]}{11765@[b11+1:992.50909];[c8+1:752.38049, c9+1:865.46155, c17+2:1459.63626];[(M0-203.08)+2:1387.10002, (M0-291.10)+2:1343.10358, (M0-744.24)+2:1116.52713, (M0-906.30)+2:1035.50260, (M0-1109.38)+2:933.96291];[D204+1:204.08612, D274+1:274.09146, D292+1:292.10220, D366+1:366.13724]}	{11762@[b2+1:-0.00105, b11+1:0.01260, b12+1:0.00432];[y9+1:0.00521, y10+1:0.01844, y11+1:0.00085, y12+1:-0.00339, y13+1:-0.00854, y16+1:-0.01247];[(M0-1109.38)+1:0.01904];[D109+1:-0.00042, D126+1:-0.00019, D138+1:-0.00004, D144+1:-0.00006, D163+1:-0.00027, D168+1:-0.00033, D186+1:-0.00032, D204+1:-0.00037, D274+1:-0.00051, D292+1:-0.00082, D366+1:-0.00115]}{11765@[b11+1:0.00436];[c8+1:-0.01324, c9+1:-0.01625, c17+2:-0.01308];[(M0-203.08)+2:-0.01168, (M0-291.10)+2:0.01149, (M0-744.24)+2:0.00684, (M0-906.30)+2:0.01059, (M0-1109.38)+2:0.01058];[D204+1:-0.00053, D274+1:-0.00067, D292+1:-0.00048, D366+1:-0.00223]}	{11762@[b2+1:-5.70, b11+1:12.70, b12+1:4.00];[y9+1:6.39, y10+1:19.86, y11+1:0.83, y12+1:-3.09, y13+1:-7.16, y16+1:-8.44];[(M0-1109.38)+1:10.21];[D109+1:-3.88, D126+1:-1.52, D138+1:-0.33, D144+1:-0.39, D163+1:-1.68, D168+1:-1.98, D186+1:-1.71, D204+1:-1.84, D274+1:-1.88, D292+1:-2.81, D366+1:-3.15]}{11765@[b11+1:4.39];[c8+1:-17.62, c9+1:-18.79, c17+2:-4.48];[(M0-203.08)+2:-4.21, (M0-291.10)+2:4.28, (M0-744.24)+2:3.07, (M0-906.30)+2:5.12, (M0-1109.38)+2:5.67];[D204+1:-2.59, D274+1:-2.44, D292+1:-1.66, D366+1:-6.10]}	{11762@[b2+1:29011, b11+1:82411, b12+1:284983];[y9+1:10423, y10+1:41844, y11+1:138671, y12+1:763697, y13+1:61343, y16+1:103531];[(M0-1109.38)+1:52479];[D109+1:23488, D126+1:757141, D138+1:475675, D144+1:342275, D163+1:5699, D168+1:268726, D186+1:918099, D204+1:1655374, D274+1:2897966, D292+1:748231, D366+1:464193]}{11765@[b11+1:734865];[c8+1:9596, c9+1:10717, c17+2:44395];[(M0-203.08)+2:16561, (M0-291.10)+2:312772, (M0-744.24)+2:48985, (M0-906.30)+2:27967, (M0-1109.38)+2:31426];[D204+1:26928, D274+1:82280, D292+1:111814, D366+1:39741]}	{11762@21}{11765@13}	T	0.0679518	0	0	3.01312	6.03721	15.3688	1	5	1312.46	H2N2A2	FALSE	1.40833		Level3			{@104[12-26]}{@104[11-26]}{@105[11-0,12-22]}{@105[11-22,12-0]}{@106[11-1,12-16]}{@106[11-16,12-1]}{@107[11-3,12-12]}{@107[11-12,12-3]}{@108[11-7,12-7]}
170921_06.raw	3479	13.3711	3455	799.346	4	3193.35	DECOY_Q8TES7	Homo sapiens OX=9606	Fas-binding factor 1	[809 to 825]	KSGPEGKPDAGSDAFFR	Q,S	KS[O-Glycosylation:H2N2F2 on X]GPEGKPDAGS[O-Glycosylation:N2 on X]DAFFR	2	3193.38	19.1546	8	{3479@[b1+1, b6+1, b10+1, b15+2];[y1+1, y7+1, y8+1, y9+1];[D109+1, D126+1, D138+1, D144+1, D163+1, D168+1, D186+1, D204+1, D366+1]}{3482@[b15+1];[c3+1, c4+1, c5+1, c16+2];[y6+1, y7+1, y13+1];[zDot1+1, zDot6+1, zDot17+2];[D204+1, D366+1]}	{3479@[b1+1:129.10213, b6+1:556.27386, b10+1:967.48651, b15+2:722.84765];[y1+1:175.11838, y7+1:799.38342, y8+1:870.40009, y9+1:985.44604];[D109+1:109.02815, D126+1:126.05474, D138+1:138.05496, D144+1:144.06546, D163+1:163.05965, D168+1:168.06539, D186+1:186.07573, D204+1:204.08632, D366+1:366.13828]}{3482@[b15+1:1444.64526];[c3+1:1312.56689, c4+1:1409.62903, c5+1:1538.68823, c16+2:1519.14234];[y6+1:742.33905, y7+1:799.37396, y13+1:1396.64636];[zDot1+1:159.10005, zDot6+1:1132.50098, zDot17+2:1589.67914];[D204+1:204.08665, D366+1:366.13986]}	{3479@[b1+1:-0.00011, b6+1:0.00131, b10+1:0.00218, b15+2:0.01772];[y1+1:-0.00057, y7+1:0.01009, y8+1:-0.01036, y9+1:0.00866];[D109+1:-0.00024, D126+1:-0.00020, D138+1:0.00002, D144+1:-0.00006, D163+1:-0.00044, D168+1:-0.00012, D186+1:-0.00035, D204+1:-0.00033, D366+1:-0.00118]}{3482@[b15+1:-0.02504];[c3+1:0.00441, c4+1:0.01378, c5+1:0.03039, c16+2:-0.02679];[y6+1:-0.01281, y7+1:0.00063, y13+1:-0.00281];[zDot1+1:-0.00018, zDot6+1:0.00910, zDot17+2:-0.01961];[D204+1:0.00001, D366+1:0.00040]}	{3479@[b1+1:-0.88, b6+1:2.36, b10+1:2.25, b15+2:12.28];[y1+1:-3.30, y7+1:12.64, y8+1:-11.91, y9+1:8.80];[D109+1:-2.26, D126+1:-1.62, D138+1:0.12, D144+1:-0.39, D163+1:-2.71, D168+1:-0.74, D186+1:-1.88, D204+1:-1.62, D366+1:-3.24]}{3482@[b15+1:-17.34];[c3+1:3.37, c4+1:9.79, c5+1:19.77, c16+2:-8.82];[y6+1:-17.29, y7+1:0.79, y13+1:-2.01];[zDot1+1:-1.11, zDot6+1:8.04, zDot17+2:-6.17];[D204+1:0.04, D366+1:1.08]}	{3479@[b1+1:5096, b6+1:55078, b10+1:9376, b15+2:20972];[y1+1:30879, y7+1:430142, y8+1:10516, y9+1:25731];[D109+1:5694, D126+1:300575, D138+1:316949, D144+1:172777, D163+1:8922, D168+1:175030, D186+1:419986, D204+1:605201, D366+1:139875]}{3482@[b15+1:4221];[c3+1:1868, c4+1:2229, c5+1:5953, c16+2:11495];[y6+1:1034, y7+1:683451, y13+1:4335];[zDot1+1:6199, zDot6+1:5188, zDot17+2:22612];[D204+1:5904, D366+1:4593]}	{3479@17}{3482@13}	D	0.0682692	0	0	7.01938	0	11.1912	2	2	1428.54	H2N4F2	FALSE	1.89633		Level1	[2,H2N2F2,1.000][12,N2,1.000]	[810,H2N2F2,1.000][820,N2,1.000]	{@143[2-20,12-2]}	{@2[2,0.000][20,1.000]}{@12[20,0.000][2,1.000]}
170922_04.raw	18180	59.0085	18178	1019.7	4	4074.78	Q99075	Homo sapiens OX=9606	Proheparin-binding EGF-like growth factor	[32 to 53]	GLAAGTSNPDPPTVSTDQLLPL	R,G	GLAAGT[O-Glycosylation:H1N1A2 on X]SNPDPPT[O-Glycosylation:H2N1A1F1 on X]VSTDQLLPL	2	4074.77	19.154	0	{18180@[b8+1, b10+1, b14+1, b20+1];[y2+1, y12+1];[D126+1, D138+1, D144+1, D168+1, D186+1, D204+1, D274+1, D292+1, D366+1]}{18181@[c4+1, c5+1, c6+1, c7+1];[y2+1, y3+1];[zDot3+1, zDot4+1, zDot5+1, zDot7+1, zDot8+1, zDot9+1];[(M0-308.11)+3];[D204+1, D274+1, D292+1, D366+1]}	{18180@[b8+1:672.34015, b10+1:884.41504, b14+1:1278.62012, b20+1:1935.98743];[y2+1:229.15386, y12+1:1280.69470];[D126+1:126.05492, D138+1:138.05458, D144+1:144.06476, D168+1:168.06491, D186+1:186.07549, D204+1:204.08630, D274+1:274.09152, D292+1:292.10208, D366+1:366.13763]}{18181@[c4+1:330.21472, c5+1:387.23480, c6+1:1435.61792, c7+1:1522.65076];[y2+1:229.15392, y3+1:342.23929];[zDot3+1:326.21936, zDot4+1:439.30478, zDot5+1:567.36703, zDot7+1:783.43573, zDot8+1:870.47510, zDot9+1:969.53900];[(M0-308.11)+3:1256.56270];[D204+1:204.08556, D274+1:274.09169, D292+1:292.10217, D366+1:366.13763]}	{18180@[b8+1:0.00902, b10+1:0.00420, b14+1:-0.01234, b20+1:0.02161];[y2+1:-0.00081, y12+1:-0.01494];[D126+1:-0.00002, D138+1:-0.00037, D144+1:-0.00076, D168+1:-0.00061, D186+1:-0.00059, D204+1:-0.00035, D274+1:-0.00060, D292+1:-0.00060, D366+1:-0.00183]}{18181@[c4+1:0.00114, c5+1:-0.00024, c6+1:0.01217, c7+1:0.01298];[y2+1:-0.00075, y3+1:0.00056];[zDot3+1:-0.00065, zDot4+1:0.00071, zDot5+1:0.00438, zDot7+1:-0.00154, zDot8+1:0.00580, zDot9+1:0.00129];[(M0-308.11)+3:0.00969];[D204+1:-0.00109, D274+1:-0.00044, D292+1:-0.00051, D366+1:-0.00183]}	{18180@[b8+1:13.43, b10+1:4.76, b14+1:-9.66, b20+1:11.17];[y2+1:-3.54, y12+1:-11.68];[D126+1:-0.18, D138+1:-2.67, D144+1:-5.30, D168+1:-3.62, D186+1:-3.19, D204+1:-1.73, D274+1:-2.21, D292+1:-2.08, D366+1:-5.02]}{18181@[c4+1:3.47, c5+1:-0.63, c6+1:8.48, c7+1:8.53];[y2+1:-3.30, y3+1:1.63];[zDot3+1:-1.99, zDot4+1:1.61, zDot5+1:7.74, zDot7+1:-1.97, zDot8+1:6.67, zDot9+1:1.33];[(M0-308.11)+3:2.57];[D204+1:-5.37, D274+1:-1.60, D292+1:-1.76, D366+1:-5.02]}	{18180@[b8+1:5058, b10+1:18345, b14+1:4924, b20+1:6714];[y2+1:121014, y12+1:6175];[D126+1:38519, D138+1:42917, D144+1:17697, D168+1:28428, D186+1:51186, D204+1:173831, D274+1:361092, D292+1:110318, D366+1:50736]}{18181@[c4+1:975, c5+1:3113, c6+1:2284, c7+1:3221];[y2+1:12946, y3+1:1213];[zDot3+1:1087, zDot4+1:773, zDot5+1:2197, zDot7+1:798, zDot8+1:956, zDot9+1:966];[(M0-308.11)+3:18530];[D204+1:4045, D274+1:17353, D292+1:24808, D366+1:5293]}	{18180@15}{18181@17}	T	0.0682692	0	0	10.0173	1.01848	13.6182	2	5	1911.66	H3N2A3F1	FALSE	2.42518		Level1	[6,H1N1A2,0.978][13,H2N1A1F1,0.977]	[37,H1N1A2,0.978][44,H2N1A1F1,0.977]	{@331[6-16,13-17]}	{@6[16,0.978][17,0.001]}{@7[16,0.021][17,0.021]}{@13[16,0.001][17,0.977]}{@15[16,0.000][17,0.001]}{@16[17,0.000][16,0.000]}
170921_06.raw	3229	12.5961	3225	974.728	3	2921.16	P59817	Homo sapiens OX=9606	Zinc finger protein 280A	[415 to 425]	TCHENTKNLLC	R,L	T[O-Glycosylation:H2N2A1F1 on X]C[Common Fixed:Carbamidomethyl on C]HENT[O-Glycosylation:H1N1 on X]KNLLC[Common Fixed:Carbamidomethyl on C]	4	2921.17	19.1512	5	{3229@[b4+1, b7+1, b9+1, b10+2];[y7+1];[(M0-291.10)+2, (M0-437.15)+2, (M0-453.15)+2, (M0-802.29)+2, (M0-818.28)+2];[D109+1, D138+1, D144+1, D163+1, D168+1, D186+1, D204+1, D274+1, D292+1, D366+1]}{3231@[b4+1];[c1+1, c2+1];[zDot11+2];[(M0-203.08)+2, (M0-365.13)+2, (M0-453.15)+2, (M0-527.19)+2, (M0-818.28)+2];[D204+1, D274+1, D292+1, D366+1]}	{3229@[b4+1:528.18982, b7+1:871.38220, b9+1:1098.48425, b10+2:606.28946];[y7+1:862.42871];[(M0-291.10)+2:1316.03189, (M0-437.15)+2:1243.00956, (M0-453.15)+2:1235.01249, (M0-802.29)+2:1060.44071, (M0-818.28)+2:1052.44470];[D109+1:109.02746, D138+1:138.05472, D144+1:144.06540, D163+1:163.06004, D168+1:168.06519, D186+1:186.07581, D204+1:204.08652, D274+1:274.09134, D292+1:292.10190, D366+1:366.13867]}{3231@[b4+1:528.19006];[c1+1:1286.49707, c2+1:1446.51355];[zDot11+2:1453.57840];[(M0-203.08)+2:1360.03788, (M0-365.13)+2:1279.01631, (M0-453.15)+2:1235.00258, (M0-527.19)+2:1197.99019, (M0-818.28)+2:1052.44498];[D204+1:204.08556, D274+1:274.09122, D292+1:292.10165, D366+1:366.13842]}	{3229@[b4+1:0.00271, b7+1:0.00952, b9+1:-0.01542, b10+2:-0.01208];[y7+1:-0.01640];[(M0-291.10)+2:-0.02292, (M0-437.15)+2:-0.00967, (M0-453.15)+2:-0.00891, (M0-802.29)+2:-0.01518, (M0-818.28)+2:-0.01229];[D109+1:-0.00094, D138+1:-0.00023, D144+1:-0.00012, D163+1:-0.00004, D168+1:-0.00033, D186+1:-0.00027, D204+1:-0.00013, D274+1:-0.00079, D292+1:-0.00079, D366+1:-0.00079]}{3231@[b4+1:0.00295];[c1+1:-0.00214, c2+1:-0.01631];[zDot11+2:-0.00660];[(M0-203.08)+2:-0.02699, (M0-365.13)+2:-0.01731, (M0-453.15)+2:-0.02872, (M0-527.19)+2:-0.01673, (M0-818.28)+2:-0.01173];[D204+1:-0.00109, D274+1:-0.00091, D292+1:-0.00103, D366+1:-0.00104]}	{3229@[b4+1:5.14, b7+1:10.94, b9+1:-14.05, b10+2:-9.98];[y7+1:-19.04];[(M0-291.10)+2:-8.71, (M0-437.15)+2:-3.89, (M0-453.15)+2:-3.61, (M0-802.29)+2:-7.16, (M0-818.28)+2:-5.84];[D109+1:-8.69, D138+1:-1.67, D144+1:-0.82, D163+1:-0.27, D168+1:-1.98, D186+1:-1.46, D204+1:-0.64, D274+1:-2.88, D292+1:-2.71, D366+1:-2.18]}{3231@[b4+1:5.61];[c1+1:-1.67, c2+1:-11.29];[zDot11+2:-2.27];[(M0-203.08)+2:-9.93, (M0-365.13)+2:-6.77, (M0-453.15)+2:-11.64, (M0-527.19)+2:-6.99, (M0-818.28)+2:-5.58];[D204+1:-5.37, D274+1:-3.33, D292+1:-3.54, D366+1:-2.86]}	{3229@[b4+1:10638, b7+1:2914, b9+1:3986, b10+2:21687];[y7+1:3100];[(M0-291.10)+2:214575, (M0-437.15)+2:19695, (M0-453.15)+2:60499, (M0-802.29)+2:86166, (M0-818.28)+2:249773];[D109+1:1413, D138+1:339594, D144+1:17383, D163+1:4301, D168+1:236279, D186+1:99578, D204+1:369446, D274+1:266023, D292+1:65024, D366+1:248001]}{3231@[b4+1:1158];[c1+1:647, c2+1:1532];[zDot11+2:106170];[(M0-203.08)+2:3796, (M0-365.13)+2:13870, (M0-453.15)+2:2391, (M0-527.19)+2:2537, (M0-818.28)+2:10407];[D204+1:2912, D274+1:7136, D292+1:6253, D366+1:19292]}	{3229@20}{3231@13}	T	0.0682692	0	0	2.00086	10.102	14.2462	2	2	1532.55	H3N3A1F1	FALSE	19.5357		Level1	[1,H2N2A1F1,0.986][6,H1N1,0.986]	[415,H2N2A1F1,0.986][420,H1N1,0.986]	{@177[1-23,6-1]}	{@1[1,0.014][23,0.986]}{@6[23,0.014][1,0.986]}
170922_04.raw	7573	24.6788	7551	1441.12	4	5760.45	P01876	Homo sapiens OX=9606	Immunoglobulin heavy constant alpha 1	[89 to 121]	HYTNPSQDVTVPCPVPSTPPTPSPSTPPTPSPS	K,C	HYT[O-Glycosylation:H2N2A1 on X]NPSQDVTVPC[Common Fixed:Carbamidomethyl on C]PVPSTPPTPSPSTPPTPSPS[O-Glycosylation:H2N2A1F2 on X]	3	5760.44	19.1462	0	{7573@[b4+1, b6+1, b7+1, b8+1, b9+1, b10+1, b11+1, b13+1, b15+1];[y2+1, y4+1, y7+1, y8+1, y10+1, y12+1, y15+1, y18+1];[D109+1, D126+1, D138+1, D144+1, D168+1, D186+1, D204+1, D274+1, D292+1, D366+1]}{7576@[b11+1];[c3+1];[D204+1, D274+1, D292+1, D366+1]}	{7573@[b4+1:516.21844, b6+1:700.30121, b7+1:828.36414, b8+1:943.38400, b9+1:1042.45642, b10+1:1143.50952, b11+1:1242.57316, b13+1:1499.65259, b15+1:1695.77625];[y2+1:203.10252, y4+1:387.18652, y7+1:682.33920, y8+1:783.38898, y10+1:967.47406, y12+1:1151.55440, y15+1:1446.69666, y18+1:1731.85413];[D109+1:109.02827, D126+1:126.05480, D138+1:138.05464, D144+1:144.06568, D168+1:168.06551, D186+1:186.07617, D204+1:204.08632, D274+1:274.09174, D292+1:292.10257, D366+1:366.13861]}{7576@[b11+1:1242.55713];[c3+1:1440.56555];[D204+1:204.08475, D274+1:274.09149, D292+1:292.10165, D366+1:366.13838]}	{7573@[b4+1:-0.00168, b6+1:-0.00371, b7+1:0.00064, b8+1:-0.00643, b9+1:-0.00243, b10+1:0.00299, b11+1:-0.00179, b13+1:-0.00577, b15+1:-0.00329];[y2+1:-0.00011, y4+1:-0.00091, y7+1:-0.00143, y8+1:0.00067, y10+1:0.00096, y12+1:-0.00349, y15+1:-0.01445, y18+1:0.01055];[D109+1:-0.00012, D126+1:-0.00015, D138+1:-0.00030, D144+1:0.00017, D168+1:-0.00001, D186+1:0.00010, D204+1:-0.00033, D274+1:-0.00039, D292+1:-0.00012, D366+1:-0.00086]}{7576@[b11+1:-0.01781];[c3+1:0.00201];[D204+1:-0.00190, D274+1:-0.00063, D292+1:-0.00103, D366+1:-0.00109]}	{7573@[b4+1:-3.26, b6+1:-5.30, b7+1:0.78, b8+1:-6.82, b9+1:-2.33, b10+1:2.62, b11+1:-1.44, b13+1:-3.85, b15+1:-1.94];[y2+1:-0.54, y4+1:-2.35, y7+1:-2.09, y8+1:0.85, y10+1:0.99, y12+1:-3.04, y15+1:-9.99, y18+1:6.10];[D109+1:-1.13, D126+1:-1.19, D138+1:-2.22, D144+1:1.16, D168+1:-0.06, D186+1:0.52, D204+1:-1.61, D274+1:-1.43, D292+1:-0.41, D366+1:-2.34]}{7576@[b11+1:-14.35];[c3+1:1.39];[D204+1:-9.35, D274+1:-2.32, D292+1:-3.54, D366+1:-2.99]}	{7573@[b4+1:59935, b6+1:7103, b7+1:28838, b8+1:49039, b9+1:100946, b10+1:104218, b11+1:843066, b13+1:27567, b15+1:118269];[y2+1:165922, y4+1:118014, y7+1:335707, y8+1:26068, y10+1:33736, y12+1:55930, y15+1:75881, y18+1:43540];[D109+1:9381, D126+1:484763, D138+1:609157, D144+1:312577, D168+1:416608, D186+1:873164, D204+1:1994092, D274+1:2387636, D292+1:948030, D366+1:1413739]}{7576@[b11+1:14908];[c3+1:63741];[D204+1:24287, D274+1:73346, D292+1:98256, D366+1:98976]}	{7573@27}{7576@6}	T	0.0682692	0	0	1.02226	0	14.6143	2	12	2334.84	H4N4A2F2	TRUE	1.88526		Level2	[3,H2N2A1,0.221]	[91,H2N2A1,0.221]	{@479[3-19,33-27]}{@479[3-19,31-27]}{@479[3-19,29-27]}{@479[3-19,26-27]}{@479[3-19,25-27]}{@479[3-19,23-27]}{@479[3-19,21-27]}{@479[3-19,18-27]}{@479[3-19,17-27]}{@479[3-19,10-27]}... In Total:11 Paths	{@3[19,0.221][27,0.071]}{@6[19,0.071][27,0.084]}{@10[19,0.071][27,0.084]}{@17[19,0.071][27,0.084]}{@18[19,0.071][27,0.084]}{@21[19,0.071][27,0.084]}{@23[19,0.071][27,0.084]}{@25[19,0.071][27,0.084]}{@26[19,0.071][27,0.084]}{@29[19,0.071][27,0.084]}{@31[19,0.071][27,0.084]}{@33[27,0.084][19,0.071]}
170921_06.raw	30754	89.0567	30752	1384.88	3	4151.63	P13987	Homo sapiens OX=9606	CD59 glycoprotein	[40 to 55]	TAVNCSSDFDACLITK	K,A	TAVNC[Common Fixed:Carbamidomethyl on C]S[O-Glycosylation:H2N1A1F1 on X]S[O-Glycosylation:H3N3A1 on X]DFDAC[Common Fixed:Carbamidomethyl on C]LITK	4	4151.63	19.1431	0	{30754@[b2+1, b4+1];[y2+1, y3+1, y6+1, y9+1, y10+1, y11+1, y12+1];[D109+1, D126+1, D138+1, D144+1, D168+1, D186+1, D204+1, D274+1, D292+1, D366+1]}{30755@[zDot4+1, zDot6+1, zDot8+1, zDot9+1];[(M0-291.10)+3, (M0-308.11)+2, (M0-453.15)+2, (M0-203.08)+2, (M0-656.23)+2, (M0-818.28)+2];[D204+1, D274+1, D292+1, D366+1]}	{30754@[b2+1:173.09166, b4+1:386.19653];[y2+1:248.16185, y3+1:361.24451, y6+1:705.38977, y9+1:1082.52209, y10+1:1169.54541, y11+1:1256.56216, y12+1:1416.60291];[D109+1:109.02724, D126+1:126.05462, D138+1:138.05466, D144+1:144.06520, D168+1:168.06525, D186+1:186.07604, D204+1:204.08618, D274+1:274.09151, D292+1:292.10168, D366+1:366.13877]}{30755@[zDot4+1:458.30588, zDot6+1:689.37384, zDot8+1:951.47235, zDot9+1:1066.48572];[(M0-291.10)+3:1287.84149, (M0-308.11)+2:1922.74084, (M0-453.15)+2:1850.22867, (M0-203.08)+2:1975.27472, (M0-656.23)+2:1748.69992, (M0-818.28)+2:1667.67105];[D204+1:204.08536, D274+1:274.09100, D292+1:292.10144, D366+1:366.13904]}	{30754@[b2+1:-0.00041, b4+1:-0.00688];[y2+1:0.00137, y3+1:-0.00004, y6+1:-0.00660, y9+1:0.00342, y10+1:-0.00529, y11+1:-0.02057, y12+1:-0.01047];[D109+1:-0.00116, D126+1:-0.00033, D138+1:-0.00029, D144+1:-0.00032, D168+1:-0.00026, D186+1:-0.00003, D204+1:-0.00046, D274+1:-0.00062, D292+1:-0.00100, D366+1:-0.00069]}{30755@[zDot4+1:-0.00401, zDot6+1:-0.00381, zDot8+1:-0.00065, zDot9+1:-0.01423];[(M0-291.10)+3:-0.03450, (M0-308.11)+2:-0.05472, (M0-453.15)+2:-0.04155, (M0-203.08)+2:-0.01831, (M0-656.23)+2:-0.01966, (M0-818.28)+2:-0.02458];[D204+1:-0.00129, D274+1:-0.00112, D292+1:-0.00125, D366+1:-0.00043]}	{30754@[b2+1:-2.38, b4+1:-17.85];[y2+1:5.53, y3+1:-0.11, y6+1:-9.37, y9+1:3.16, y10+1:-4.53, y11+1:-16.38, y12+1:-7.40];[D109+1:-10.73, D126+1:-2.62, D138+1:-2.11, D144+1:-2.21, D168+1:-1.57, D186+1:-0.18, D204+1:-2.29, D274+1:-2.27, D292+1:-3.44, D366+1:-1.90]}{30755@[zDot4+1:-8.77, zDot6+1:-5.53, zDot8+1:-0.69, zDot9+1:-13.36];[(M0-291.10)+3:-8.94, (M0-308.11)+2:-14.24, (M0-453.15)+2:-11.23, (M0-203.08)+2:-4.64, (M0-656.23)+2:-5.62, (M0-818.28)+2:-7.37];[D204+1:-6.35, D274+1:-4.11, D292+1:-4.28, D366+1:-1.17]}	{30754@[b2+1:9802, b4+1:12645];[y2+1:31012, y3+1:12197, y6+1:41467, y9+1:12049, y10+1:17004, y11+1:38145, y12+1:12058];[D109+1:5913, D126+1:149261, D138+1:852587, D144+1:72596, D168+1:652390, D186+1:318317, D204+1:1526017, D274+1:1357729, D292+1:542075, D366+1:1075322]}{30755@[zDot4+1:7633, zDot6+1:8912, zDot8+1:7871, zDot9+1:2795];[(M0-291.10)+3:9428, (M0-308.11)+2:10973, (M0-453.15)+2:9022, (M0-203.08)+2:5465, (M0-656.23)+2:135907, (M0-818.28)+2:33071];[D204+1:7131, D274+1:16922, D292+1:19042, D366+1:29114]}	{30754@19}{30755@14}	T	0.0682692	0	0	4.01453	6.10888	14.7325	2	4	2350.83	H5N4A2F1	TRUE	11.7443		Level3			{@485[6-17,7-28]}{@485[1-17,7-28]}{@485[6-28,7-17]}{@485[1-28,7-17]}{@485[1-17,6-28]}{@485[1-28,6-17]}{@486[6-22,7-25]}{@486[1-22,7-25]}{@486[6-25,7-22]}{@486[1-25,7-22]}... In Total:12 Paths
170919_11.raw	17564	48.2841	17547	1300.82	4	5199.26	Q14624	Homo sapiens OX=9606	Inter-alpha-trypsin inhibitor heavy chain H4	[723 to 745]	TQTPAPIQAPSAILPLPGQSVER	T,L	T[O-Glycosylation:H3N3F2 on X]QT[O-Glycosylation:H1N2A3 on X]PAPIQAPSAILPLPGQSVER	2	5199.3	19.1416	27	{17564@[y1+1, y6+1, y7+1, y8+1, y9+1, y10+1, y11+1, y14+1];[D109+1, D126+1, D138+1, D144+1, D168+1, D186+1, D204+1, D274+1, D292+1, D366+1]}{17567@[y1+1, y4+1, y9+1];[zDot1+1, zDot4+1, zDot5+1, zDot8+1, zDot10+1, zDot12+1, zDot15+1];[(M0-292.12)+4];[D204+1, D274+1, D292+1, D366+1]}	{17564@[y1+1:175.11856, y6+1:675.34711, y7+1:772.39331, y8+1:885.46613, y9+1:982.53023, y10+1:1095.62137, y11+1:1208.70254, y14+1:1463.81799];[D109+1:109.02778, D126+1:126.05479, D138+1:138.05481, D144+1:144.06538, D168+1:168.06531, D186+1:186.07557, D204+1:204.08630, D274+1:274.09149, D292+1:292.10199, D366+1:366.13858]}{17567@[y1+1:175.11836, y4+1:490.25641, y9+1:982.53168];[zDot1+1:159.09923, zDot4+1:474.24741, zDot5+1:602.30225, zDot8+1:869.45934, zDot10+1:1079.59058, zDot12+1:1263.73108, zDot15+1:1518.82288];[(M0-292.12)+4:1227.79181];[D204+1:204.08548, D274+1:274.09152, D292+1:292.10201, D366+1:366.13779]}	{17564@[y1+1:-0.00039, y6+1:0.00508, y7+1:-0.00148, y8+1:-0.01273, y9+1:-0.00139, y10+1:0.00569, y11+1:0.00279, y14+1:-0.00366];[D109+1:-0.00062, D126+1:-0.00016, D138+1:-0.00014, D144+1:-0.00013, D168+1:-0.00021, D186+1:-0.00051, D204+1:-0.00034, D274+1:-0.00063, D292+1:-0.00070, D366+1:-0.00089]}{17567@[y1+1:-0.00059, y4+1:-0.00558, y9+1:0.00006];[zDot1+1:-0.00100, zDot4+1:0.00414, zDot5+1:0.00041, zDot8+1:-0.00079, zDot10+1:-0.00638, zDot12+1:0.01294, zDot15+1:-0.01717];[(M0-292.12)+4:-0.04698];[D204+1:-0.00117, D274+1:-0.00060, D292+1:-0.00068, D366+1:-0.00168]}	{17564@[y1+1:-2.25, y6+1:7.53, y7+1:-1.92, y8+1:-14.39, y9+1:-1.42, y10+1:5.19, y11+1:2.31, y14+1:-2.50];[D109+1:-5.72, D126+1:-1.28, D138+1:-1.00, D144+1:-0.92, D168+1:-1.25, D186+1:-2.74, D204+1:-1.69, D274+1:-2.32, D292+1:-2.39, D366+1:-2.43]}{17567@[y1+1:-3.39, y4+1:-11.40, y9+1:0.06];[zDot1+1:-6.33, zDot4+1:8.75, zDot5+1:0.67, zDot8+1:-0.91, zDot10+1:-5.92, zDot12+1:10.25, zDot15+1:-11.31];[(M0-292.12)+4:-9.57];[D204+1:-5.75, D274+1:-2.21, D292+1:-2.34, D366+1:-4.60]}	{17564@[y1+1:5830, y6+1:7666, y7+1:147304, y8+1:8102, y9+1:687680, y10+1:92289, y11+1:37609, y14+1:38745];[D109+1:3449, D126+1:186357, D138+1:317846, D144+1:99802, D168+1:253853, D186+1:408316, D204+1:959188, D274+1:814241, D292+1:332327, D366+1:652095]}{17567@[y1+1:1789, y4+1:2440, y9+1:4220];[zDot1+1:2077, zDot4+1:2169, zDot5+1:2064, zDot8+1:9068, zDot10+1:3640, zDot12+1:2619, zDot15+1:2684];[(M0-292.12)+4:37675];[D204+1:12644, D274+1:18792, D292+1:22989, D366+1:45497]}	{17564@18}{17567@15}	T	0.0682692	0	0	7.00648	1.00902	14.5138	2	4	2829.01	H4N5A3F2	FALSE	3.0259		Level3			{@554[1-29,3-30]}{@554[1-30,3-29]}
170919_11.raw	16845	46.484	16829	759.018	3	2274.03	DECOY_Q9BW04	Homo sapiens OX=9606	Specifically androgen-regulated gene protein	[235 to 249]	SLHLGPEDQDQPLGL	K,K	S[O-Glycosylation:H1N1A1 on X]LHLGPEDQDQPLGL	1	2274.03	19.141	123	{16845@[b10+1, b11+1, b14+1];[y1+1, y3+1, y4+1, y5+1];[D126+1, D138+1, D144+1, D168+1, D186+1, D204+1, D274+1, D292+1, D366+1]}{16848@[b11+1, b14+1];[c4+1, c10+1, c12+1, c14+2];[y1+1, y4+1, y5+1];[zDot5+1];[(M0-291.10)+2, (M0-453.15)+2];[D186+1, D204+1, D274+1, D292+1, D366+1]}	{16845@[b10+1:1092.49341, b11+1:1220.55691, b14+1:1487.72522];[y1+1:132.10167, y3+1:302.20514, y4+1:399.25932, y5+1:527.31686];[D126+1:126.05466, D138+1:138.05470, D144+1:144.06538, D168+1:168.06529, D186+1:186.07465, D204+1:204.08643, D274+1:274.09149, D292+1:292.10129, D366+1:366.13867]}{16848@[b11+1:1220.54736, b14+1:1487.71948];[c4+1:1124.53153, c10+1:1765.75317, c12+1:1990.83081, c14+2:1080.98502];[y1+1:132.10059, y4+1:399.25900, y5+1:527.31927];[zDot5+1:511.29937];[(M0-291.10)+2:992.47257, (M0-453.15)+2:911.44705];[D186+1:186.07455, D204+1:204.08598, D274+1:274.09116, D292+1:292.10124, D366+1:366.13815]}	{16845@[b10+1:-0.00222, b11+1:0.00271, b14+1:0.01272];[y1+1:-0.00024, y3+1:-0.00229, y4+1:-0.00088, y5+1:-0.00191];[D126+1:-0.00029, D138+1:-0.00024, D144+1:-0.00013, D168+1:-0.00022, D186+1:-0.00143, D204+1:-0.00021, D274+1:-0.00063, D292+1:-0.00140, D366+1:-0.00079]}{16848@[b11+1:-0.00684, b14+1:0.00698];[c4+1:0.01102, c10+1:0.00339, c12+1:-0.03032, c14+2:-0.00390];[y1+1:-0.00132, y4+1:-0.00120, y5+1:0.00050];[zDot5+1:-0.00068];[(M0-291.10)+2:-0.00146, (M0-453.15)+2:0.00033];[D186+1:-0.00152, D204+1:-0.00066, D274+1:-0.00097, D292+1:-0.00144, D366+1:-0.00131]}	{16845@[b10+1:-2.03, b11+1:2.22, b14+1:8.56];[y1+1:-1.80, y3+1:-7.62, y4+1:-2.21, y5+1:-3.63];[D126+1:-2.29, D138+1:-1.78, D144+1:-0.92, D168+1:-1.34, D186+1:-7.73, D204+1:-1.05, D274+1:-2.32, D292+1:-4.80, D366+1:-2.18]}{16848@[b11+1:-5.61, b14+1:4.70];[c4+1:9.81, c10+1:1.92, c12+1:-15.24, c14+2:-1.81];[y1+1:-10.06, y4+1:-3.01, y5+1:0.95];[zDot5+1:-1.34];[(M0-291.10)+2:-0.74, (M0-453.15)+2:0.18];[D186+1:-8.22, D204+1:-3.27, D274+1:-3.55, D292+1:-4.96, D366+1:-3.60]}	{16845@[b10+1:145283, b11+1:593332, b14+1:123034];[y1+1:87195, y3+1:11348, y4+1:803973, y5+1:79939];[D126+1:583219, D138+1:321095, D144+1:275747, D168+1:161037, D186+1:663478, D204+1:1258223, D274+1:2502527, D292+1:616882, D366+1:192427]}{16848@[b11+1:8895, b14+1:3684];[c4+1:14426, c10+1:106785, c12+1:8320, c14+2:93758];[y1+1:2370, y4+1:141303, y5+1:17284];[zDot5+1:39710];[(M0-291.10)+2:176097, (M0-453.15)+2:68367];[D186+1:3196, D204+1:45641, D274+1:75506, D292+1:93242, D366+1:26079]}	{16845@16}{16848@17}	D	0.0683112	0	0	5.03863	2.02218	14.3043	1	1	656.228	H1N1A1	FALSE	1.11921		Level1	[1,H1N1A1,1.000]	[235,H1N1A1,1.000]	{@10[1-7]}	{@1[7,1.000]}
170919_11.raw	16676	46.0628	16661	1261.1	4	5040.37	Q14624	Homo sapiens OX=9606	Inter-alpha-trypsin inhibitor heavy chain H4	[714 to 745]	MKIEETTMTTQTPAPIQAPSAILPLPGQSVER	N,L	MKIEETTM[Common Variable:Oxidation on M]T[O-Glycosylation:H1N2 on X]TQTPAPIQAPS[O-Glycosylation:H2N2A1 on X]AILPLPGQSVER	3	5040.35	19.1306	10	{16676@[b7+1];[y1+1, y7+2, y9+1, y10+1, y11+1, y14+1, y15+1];[D126+1, D138+1, D144+1, D168+1, D186+1, D204+1, D274+1, D292+1, D366+1]}{16679@[b14+1, b15+1];[c9+1];[y9+1];[zDot1+1, zDot3+1, zDot4+1, zDot5+1, zDot8+1, zDot10+1, zDot12+1];[D204+1, D274+1, D292+1, D366+1]}	{16676@[b7+1:833.40918];[y1+1:175.11821, y7+2:386.70111, y9+1:982.52930, y10+1:1095.61230, y11+1:1208.67810, y14+1:1463.82579, y15+1:1534.87537];[D126+1:126.05482, D138+1:138.05482, D144+1:144.06531, D168+1:168.06550, D186+1:186.07570, D204+1:204.08669, D274+1:274.09184, D292+1:292.10214, D366+1:366.13877]}{16679@[b14+1:1579.75964, b15+1:1676.79736];[c9+1:1666.75171];[y9+1:982.53558];[zDot1+1:159.09961, zDot3+1:387.21252, zDot4+1:474.23947, zDot5+1:602.30078, zDot8+1:869.46094, zDot10+1:1079.60608, zDot12+1:1263.70508];[D204+1:204.08691, D274+1:274.09177, D292+1:292.10207, D366+1:366.13852]}	{16676@[b7+1:0.00185];[y1+1:-0.00074, y7+2:0.00016, y9+1:-0.00232, y10+1:-0.00338, y11+1:-0.02165, y14+1:0.00414, y15+1:0.01660];[D126+1:-0.00012, D138+1:-0.00012, D144+1:-0.00021, D168+1:-0.00002, D186+1:-0.00038, D204+1:0.00005, D274+1:-0.00028, D292+1:-0.00054, D366+1:-0.00069]}{16679@[b14+1:0.02542, b15+1:0.01038];[c9+1:0.02319];[y9+1:0.00396];[zDot1+1:-0.00062, zDot3+1:0.00129, zDot4+1:-0.00379, zDot5+1:-0.00106, zDot8+1:0.00080, zDot10+1:0.00912, zDot12+1:-0.01306];[D204+1:0.00027, D274+1:-0.00036, D292+1:-0.00062, D366+1:-0.00095]}	{16676@[b7+1:2.22];[y1+1:-4.26, y7+2:0.21, y9+1:-2.37, y10+1:-3.09, y11+1:-17.92, y14+1:2.83, y15+1:10.82];[D126+1:-0.97, D138+1:-0.89, D144+1:-1.46, D168+1:-0.11, D186+1:-2.04, D204+1:0.22, D274+1:-1.04, D292+1:-1.87, D366+1:-1.90]}{16679@[b14+1:16.10, b15+1:6.19];[c9+1:13.92];[y9+1:4.04];[zDot1+1:-3.91, zDot3+1:3.34, zDot4+1:-8.01, zDot5+1:-1.76, zDot8+1:0.93, zDot10+1:8.45, zDot12+1:-10.34];[D204+1:1.32, D274+1:-1.32, D292+1:-2.13, D366+1:-2.59]}	{16676@[b7+1:7106];[y1+1:5891, y7+2:24185, y9+1:399220, y10+1:62425, y11+1:27506, y14+1:53911, y15+1:8915];[D126+1:128440, D138+1:240668, D144+1:56291, D168+1:180503, D186+1:209159, D204+1:567406, D274+1:623140, D292+1:235568, D366+1:348366]}{16679@[b14+1:2647, b15+1:6919];[c9+1:20300];[y9+1:9428];[zDot1+1:6053, zDot3+1:2023, zDot4+1:2123, zDot5+1:2801, zDot8+1:2980, zDot10+1:2566, zDot12+1:7937];[D204+1:10699, D274+1:18892, D292+1:29147, D366+1:36459]}	{16676@17}{16679@15}	T	0.0683112	0	0	8.01576	0	13.5085	2	7	1589.57	H3N4A1	FALSE	4.27539		Level3			{@197[9-6,20-19]}{@197[7-6,20-19]}{@197[6-6,20-19]}{@197[9-6,12-19]}{@197[7-6,12-19]}{@197[6-6,12-19]}{@197[9-6,10-19]}{@197[7-6,10-19]}{@197[6-6,10-19]}
170922_04.raw	16219	51.6175	16217	1083.82	3	3248.44	Q8IZA0	Homo sapiens OX=9606	Dyslexia-associated protein KIAA0319-like protein	[226 to 241]	AITISSPLTTDLTAEL	K,S	AIT[O-Glycosylation:H1N1A1 on X]ISSPLTT[O-Glycosylation:H1N1A2 on X]DLTAEL	2	3248.43	19.129	0	{16219@[b4+1, b11+1, b12+1, b13+1, b14+1, b15+1];[y2+1, y10+1, y11+1];[D126+1, D138+1, D144+1, D168+1, D186+1, D204+1, D274+1, D292+1, D366+1]}{16220@[c3+1, c4+1, c13+2, c14+2, c15+2];[zDot5+1, zDot6+1, zDot16+2];[(M0-291.10)+2, (M0-744.24)+2];[D204+1, D274+1, D292+1, D366+1]}	{16219@[b4+1:399.26016, b11+1:1100.57971, b12+1:1213.65084, b13+1:1314.70056, b14+1:1385.74760, b15+1:1514.77463];[y2+1:261.14413, y10+1:1073.56753, y11+1:1160.59839];[D126+1:126.05476, D138+1:138.05464, D144+1:144.06532, D168+1:168.06497, D186+1:186.07586, D204+1:204.08607, D274+1:274.09128, D292+1:292.10188, D366+1:366.13828]}{16220@[c3+1:959.41351, c4+1:1072.49536, c13+2:1468.13809, c14+2:1503.65503, c15+2:1568.17293];[zDot5+1:530.29407, zDot6+1:645.31812, zDot16+2:1617.20043];[(M0-291.10)+2:1479.66006, (M0-744.24)+2:1253.09873];[D204+1:204.08606, D274+1:274.09070, D292+1:292.10155, D366+1:366.13928]}	{16219@[b4+1:-0.00003, b11+1:-0.00367, b12+1:-0.01660, b13+1:-0.01456, b14+1:-0.00464, b15+1:-0.02020];[y2+1:-0.00036, y10+1:-0.00495, y11+1:-0.00612];[D126+1:-0.00018, D138+1:-0.00030, D144+1:-0.00019, D168+1:-0.00054, D186+1:-0.00022, D204+1:-0.00057, D274+1:-0.00085, D292+1:-0.00080, D366+1:-0.00118]}{16220@[c3+1:-0.01678, c4+1:-0.01899, c13+2:-0.02341, c14+2:-0.02664, c15+2:-0.03343];[zDot5+1:-0.00056, zDot6+1:-0.00346, zDot16+2:-0.02779];[(M0-291.10)+2:-0.03184, (M0-744.24)+2:-0.00625];[D204+1:-0.00059, D274+1:-0.00143, D292+1:-0.00114, D366+1:-0.00018]}	{16219@[b4+1:-0.09, b11+1:-3.34, b12+1:-13.69, b13+1:-11.08, b14+1:-3.35, b15+1:-13.34];[y2+1:-1.40, y10+1:-4.62, y11+1:-5.28];[D126+1:-1.46, D138+1:-2.22, D144+1:-1.35, D168+1:-3.26, D186+1:-1.17, D204+1:-2.81, D274+1:-3.11, D292+1:-2.76, D366+1:-3.24]}{16220@[c3+1:-17.51, c4+1:-17.73, c13+2:-7.98, c14+2:-8.87, c15+2:-10.67];[zDot5+1:-1.07, zDot6+1:-5.37, zDot16+2:-8.60];[(M0-291.10)+2:-10.77, (M0-744.24)+2:-2.50];[D204+1:-2.89, D274+1:-5.23, D292+1:-3.91, D366+1:-0.50]}	{16219@[b4+1:3238, b11+1:10833, b12+1:12397, b13+1:10863, b14+1:6316, b15+1:17420];[y2+1:3067, y10+1:33391, y11+1:5317];[D126+1:85131, D138+1:118491, D144+1:36417, D168+1:92395, D186+1:117150, D204+1:317979, D274+1:522795, D292+1:145494, D366+1:134866]}{16220@[c3+1:2142, c4+1:875, c13+2:15516, c14+2:9781, c15+2:15168];[zDot5+1:2491, zDot6+1:1998, zDot16+2:30119];[(M0-291.10)+2:68987, (M0-744.24)+2:8692];[D204+1:5058, D274+1:18630, D292+1:22953, D366+1:9195]}	{16219@18}{16220@14}	T	0.0683112	0	0	8.09898	2.04623	13.5879	2	6	1603.55	H2N2A3	FALSE	3.25374		Level2	[3,H1N1A1,0.964]	[228,H1N1A1,0.964]	{@205[3-7,10-16]}{@205[3-7,9-16]}{@205[3-7,6-16]}{@205[3-7,5-16]}	{@3[7,0.964][16,0.017]}{@5[7,0.001][16,0.258]}{@6[7,0.012][16,0.242]}{@9[7,0.012][16,0.242]}{@10[7,0.012][16,0.242]}{@13[16,0.000][7,0.000]}
170921_06.raw	8551	25.2046	8523	1086.74	3	3257.2	P02760	Homo sapiens OX=9606	Protein AMBP	[247 to 255]	YFYNGTSMA	R,C	YFYNGT[O-Glycosylation:H2N1A1 on X]S[O-Glycosylation:H3N3A1 on X]MA	2	3257.2	19.128	0	{8551@[b2+1, b4+1, b5+1, b6+1, b7+1, b8+1];[y2+1, y4+1, y6+1, y7+1, y8+1];[D109+1, D126+1, D138+1, D144+1, D163+1, D168+1, D186+1, D204+1, D274+1, D292+1, D366+1]}{8554@[c3+1, c7+2, c8+2];[zDot8+2, zDot9+2];[(M0-291.10)+2, (M0-203.08)+2, (M0-656.23)+2];[D204+1, D274+1, D292+1, D366+1]}	{8551@[b2+1:311.13754, b4+1:588.24290, b5+1:645.26399, b6+1:746.31055, b7+1:833.34131, b8+1:964.38016];[y2+1:221.09581, y4+1:409.17249, y6+1:580.23920, y7+1:743.29898, y8+1:890.35938];[D109+1:109.02805, D126+1:126.05464, D138+1:138.05469, D144+1:144.06523, D163+1:163.06004, D168+1:168.06547, D186+1:186.07604, D204+1:204.08620, D274+1:274.09143, D292+1:292.10170, D366+1:366.13840]}{8554@[c3+1:491.22876, c7+2:1528.06909, c8+2:1593.59102];[zDot8+2:1540.06215, zDot9+2:1621.59463];[(M0-291.10)+2:1484.05884, (M0-203.08)+2:1528.06909, (M0-656.23)+2:1301.49200];[D204+1:204.08603, D274+1:274.09079, D292+1:292.10165, D366+1:366.13766]}	{8551@[b2+1:-0.00148, b4+1:-0.00238, b5+1:-0.00275, b6+1:-0.00387, b7+1:-0.00514, b8+1:-0.00677];[y2+1:0.00037, y4+1:-0.00266, y6+1:-0.00034, y7+1:-0.00389, y8+1:-0.01191];[D109+1:-0.00035, D126+1:-0.00030, D138+1:-0.00026, D144+1:-0.00029, D163+1:-0.00004, D168+1:-0.00005, D186+1:-0.00004, D204+1:-0.00045, D274+1:-0.00070, D292+1:-0.00099, D366+1:-0.00107]}{8554@[c3+1:-0.00014, c7+2:-0.01451, c8+2:-0.01113];[zDot8+2:-0.00795, zDot9+2:-0.00631];[(M0-291.10)+2:-0.00121, (M0-203.08)+2:0.00325, (M0-656.23)+2:-0.00270];[D204+1:-0.00062, D274+1:-0.00134, D292+1:-0.00103, D366+1:-0.00181]}	{8551@[b2+1:-4.76, b4+1:-4.05, b5+1:-4.26, b6+1:-5.19, b7+1:-6.17, b8+1:-7.03];[y2+1:1.68, y4+1:-6.52, y6+1:-0.59, y7+1:-5.24, y8+1:-13.39];[D109+1:-3.25, D126+1:-2.41, D138+1:-1.89, D144+1:-1.99, D163+1:-0.27, D168+1:-0.29, D186+1:-0.22, D204+1:-2.21, D274+1:-2.55, D292+1:-3.39, D366+1:-2.93]}{8554@[c3+1:-0.28, c7+2:-4.75, c8+2:-3.50];[zDot8+2:-2.58, zDot9+2:-1.95];[(M0-291.10)+2:-0.41, (M0-203.08)+2:1.06, (M0-656.23)+2:-1.04];[D204+1:-3.04, D274+1:-4.89, D292+1:-3.55, D366+1:-4.95]}	{8551@[b2+1:110667, b4+1:119542, b5+1:163916, b6+1:242714, b7+1:136188, b8+1:375253];[y2+1:14443, y4+1:14329, y6+1:305180, y7+1:262454, y8+1:42818];[D109+1:22768, D126+1:974093, D138+1:5826632, D144+1:295403, D163+1:29379, D168+1:4630493, D186+1:1912967, D204+1:9694634, D274+1:6009862, D292+1:1898372, D366+1:6608202]}{8554@[c3+1:17057, c7+2:335073, c8+2:522562];[zDot8+2:68600, zDot9+2:1187423];[(M0-291.10)+2:1601352, (M0-203.08)+2:335073, (M0-656.23)+2:549997];[D204+1:89318, D274+1:295223, D292+1:234966, D366+1:548934]}	{8551@22}{8554@12}	T	0.0683112	0	0	5.14514	3.05579	15.5445	2	2	2204.77	H5N4A2	TRUE	19.7243		Level3			{@440[6-12,7-28]}{@440[6-28,7-12]}{@441[6-21,7-22]}{@441[6-22,7-21]}
170921_06.raw	8664	25.4552	8638	1156.81	3	3467.41	P04921	Homo sapiens OX=9606	Glycophorin-C	[29 to 48]	MHTTTIAEPDPGMSGWPDGR	T,M	MHTTT[O-Glycosylation:H1N1 on X]IAEPDPGMS[O-Glycosylation:H1N1A2 on X]GWPDGR	2	3467.4	19.1278	0	{8664@[b2+1, b3+1, b6+1, b7+1, b8+1, b10+1];[y1+1, y2+1, y4+1, y5+1, y6+1, y7+1, y10+1, y12+1, y13+1, y14+1];[D126+1, D138+1, D144+1, D163+1, D168+1, D186+1, D204+1, D274+1, D292+1, D366+1]}{8667@[c5+1];[zDot19+2];[(M0-291.10)+2];[D204+1, D274+1, D292+1, D366+1]}	{8664@[b2+1:269.10532, b3+1:370.15405, b6+1:685.32684, b7+1:756.37451, b8+1:885.40857, b10+1:1097.49228];[y1+1:175.11794, y2+1:232.14017, y4+1:444.22064, y5+1:630.29871, y6+1:687.32794, y7+1:774.35913, y10+1:1059.46621, y12+1:1271.54434, y13+1:1400.58897, y14+1:1471.60950];[D126+1:126.05473, D138+1:138.05467, D144+1:144.06540, D163+1:163.05974, D168+1:168.06508, D186+1:186.07560, D204+1:204.08620, D274+1:274.09169, D292+1:292.10230, D366+1:366.13874]}{8667@[c5+1:954.39313];[zDot19+2:1661.18098];[(M0-291.10)+2:1589.15621];[D204+1:204.08607, D274+1:274.09189, D292+1:292.10165, D366+1:366.13788]}	{8664@[b2+1:-0.00136, b3+1:-0.00030, b6+1:-0.00693, b7+1:0.00363, b8+1:-0.00491, b10+1:-0.00091];[y1+1:-0.00102, y2+1:-0.00025, y4+1:0.00052, y5+1:-0.00073, y6+1:0.00704, y7+1:0.00620, y10+1:-0.00143, y12+1:-0.00301, y13+1:-0.00097, y14+1:-0.01756];[D126+1:-0.00021, D138+1:-0.00027, D144+1:-0.00012, D163+1:-0.00035, D168+1:-0.00044, D186+1:-0.00048, D204+1:-0.00045, D274+1:-0.00044, D292+1:-0.00039, D366+1:-0.00072]}{8667@[c5+1:-0.01532];[zDot19+2:0.00512];[(M0-291.10)+2:-0.00821];[D204+1:-0.00058, D274+1:-0.00024, D292+1:-0.00103, D366+1:-0.00159]}	{8664@[b2+1:-5.06, b3+1:-0.81, b6+1:-10.13, b7+1:4.80, b8+1:-5.55, b10+1:-0.83];[y1+1:-5.84, y2+1:-1.08, y4+1:1.17, y5+1:-1.16, y6+1:10.26, y7+1:8.02, y10+1:-1.35, y12+1:-2.37, y13+1:-0.69, y14+1:-11.94];[D126+1:-1.70, D138+1:-2.00, D144+1:-0.82, D163+1:-2.15, D168+1:-2.62, D186+1:-2.57, D204+1:-2.21, D274+1:-1.60, D292+1:-1.34, D366+1:-1.98]}{8667@[c5+1:-16.07];[zDot19+2:1.54];[(M0-291.10)+2:-2.59];[D204+1:-2.86, D274+1:-0.87, D292+1:-3.55, D366+1:-4.35]}	{8664@[b2+1:49551, b3+1:11672, b6+1:51398, b7+1:21537, b8+1:104478, b10+1:68945];[y1+1:8040, y2+1:41570, y4+1:60425, y5+1:9066, y6+1:7799, y7+1:27211, y10+1:230992, y12+1:126992, y13+1:24811, y14+1:45822];[D126+1:177463, D138+1:485912, D144+1:58846, D163+1:8798, D168+1:339695, D186+1:236723, D204+1:744145, D274+1:716488, D292+1:202116, D366+1:393122]}{8667@[c5+1:7958];[zDot19+2:13620];[(M0-291.10)+2:104980];[D204+1:14606, D274+1:9325, D292+1:12964, D366+1:25943]}	{8664@26}{8667@7}	T	0.0683112	0	0	2.00564	1.01868	14.4089	2	4	1312.46	H2N2A2	FALSE	8.25743		Level2	[14,H1N1A2,0.322]	[42,H1N1A2,0.322]	{@106[5-1,14-16]}{@106[4-1,14-16]}{@106[3-1,14-16]}	{@3[1,0.322][16,0.226]}{@4[1,0.322][16,0.226]}{@5[1,0.322][16,0.226]}{@14[16,0.322][1,0.034]}
170922_04.raw	3460	13.2975	3439	790.086	4	3156.31	Q8N9R8	Homo sapiens OX=9606	Protein SCAI	[39 to 56]	KEIMSSGGAEDDIPQGER	L,K	KEIMSS[O-Glycosylation:H1N1A3 on X]GGAEDDIPQGER	1	3156.29	19.124	3	{3460@[b1+1, b5+1, b8+1, b9+1, b11+1];[y1+1, y9+1];[(M0-582.19)+2];[D109+1, D126+1, D138+1, D144+1, D163+1, D168+1, D186+1, D204+1, D274+1, D292+1, D366+1]}{3463@[b8+1, b11+1];[c17+2];[y1+1, y11+1];[zDot1+1, zDot10+1, zDot11+1, zDot18+3];[(M0-291.10)+3, (M0-582.19)+3];[D204+1, D274+1, D292+1, D366+1]}	{3460@[b1+1:129.10223, b5+1:589.29669, b8+1:790.37701, b9+1:861.42322, b11+1:1105.50122];[y1+1:175.11809, y9+1:1058.47681];[(M0-582.19)+2:1288.06270];[D109+1:109.02805, D126+1:126.05490, D138+1:138.05481, D144+1:144.06554, D163+1:163.06047, D168+1:168.06529, D186+1:186.07597, D204+1:204.08636, D274+1:274.09167, D292+1:292.10226, D366+1:366.13903]}{3463@[b8+1:790.37119, b11+1:1105.49716];[c17+2:1500.61441];[y1+1:175.11909, y11+1:1186.52588];[zDot1+1:159.09950, zDot10+1:1113.49109, zDot11+1:1170.51038, zDot18+3:1047.77001];[(M0-291.10)+3:956.07721, (M0-582.19)+3:859.04437];[D204+1:204.08559, D274+1:274.09181, D292+1:292.10249, D366+1:366.13815]}	{3460@[b1+1:-0.00001, b5+1:-0.00472, b8+1:0.00065, b9+1:0.00974, b11+1:0.01820];[y1+1:-0.00086, y9+1:0.00191];[(M0-582.19)+2:0.00941];[D109+1:-0.00034, D126+1:-0.00005, D138+1:-0.00014, D144+1:0.00003, D163+1:0.00038, D168+1:-0.00022, D186+1:-0.00011, D204+1:-0.00028, D274+1:-0.00045, D292+1:-0.00042, D366+1:-0.00043]}{3463@[b8+1:-0.00518, b11+1:0.01415];[c17+2:0.00713];[y1+1:0.00014, y11+1:-0.00759];[zDot1+1:-0.00073, zDot10+1:-0.00219, zDot11+1:-0.00437, zDot18+3:0.01467];[(M0-291.10)+3:0.01294, (M0-582.19)+3:0.00984];[D204+1:-0.00106, D274+1:-0.00031, D292+1:-0.00019, D366+1:-0.00131]}	{3460@[b1+1:-0.04, b5+1:-8.02, b8+1:0.82, b9+1:11.32, b11+1:16.48];[y1+1:-4.96, y9+1:1.81];[(M0-582.19)+2:3.66];[D109+1:-3.18, D126+1:-0.40, D138+1:-1.00, D144+1:0.20, D163+1:2.37, D168+1:-1.34, D186+1:-0.59, D204+1:-1.39, D274+1:-1.65, D292+1:-1.45, D366+1:-1.19]}{3463@[b8+1:-6.56, b11+1:12.81];[c17+2:2.38];[y1+1:0.82, y11+1:-6.40];[zDot1+1:-4.59, zDot10+1:-1.97, zDot11+1:-3.74, zDot18+3:4.67];[(M0-291.10)+3:4.52, (M0-582.19)+3:3.82];[D204+1:-5.22, D274+1:-1.15, D292+1:-0.66, D366+1:-3.60]}	{3460@[b1+1:6750, b5+1:6270, b8+1:161304, b9+1:22674, b11+1:1296038];[y1+1:7895, y9+1:11593];[(M0-582.19)+2:137177];[D109+1:8787, D126+1:242553, D138+1:646829, D144+1:150220, D163+1:5745, D168+1:430624, D186+1:451892, D204+1:910728, D274+1:1137951, D292+1:352581, D366+1:412839]}{3463@[b8+1:195192, b11+1:4281];[c17+2:45722];[y1+1:1255, y11+1:42645];[zDot1+1:4553, zDot10+1:5802, zDot11+1:1776, zDot18+3:50570];[(M0-291.10)+3:103636, (M0-582.19)+3:3857];[D204+1:5252, D274+1:18336, D292+1:18379, D366+1:10708]}	{3460@19}{3463@15}	T	0.0683112	0	0	5.02468	3.01682	15.238	1	2	1238.42	H1N1A3	FALSE	4.05484		Level3			{@90[6-24]}{@90[5-24]}
170919_11.raw	17773	48.8265	17753	1360.12	4	5436.45	Q14624	Homo sapiens OX=9606	Inter-alpha-trypsin inhibitor heavy chain H4	[716 to 745]	IEETTMTTQTPAPIQAPSAILPLPGQSVER	K,L	IEETTMTT[O-Glycosylation:H1N1A1F1 on X]QT[O-Glycosylation:H2N2A2F1 on X]PAPIQAPSAILPLPGQSVER	2	5436.44	19.1229	0	{17773@[b9+1, b10+1, b12+1, b16+1];[y1+1, y4+1, y7+1, y8+1, y9+1, y10+1, y11+1, y14+1];[D109+1, D126+1, D138+1, D144+1, D168+1, D186+1, D204+1, D274+1, D292+1, D366+1]}{17776@[y9+1];[zDot1+1, zDot5+1, zDot8+1, zDot10+1, zDot15+1];[(M0-947.32)+3];[D204+1, D274+1, D292+1, D366+1]}	{17773@[b9+1:1035.47412, b10+1:1136.51514, b12+1:1304.60657, b16+1:1713.80933];[y1+1:175.11833, y4+1:490.26767, y7+1:772.39331, y8+1:885.47260, y9+1:982.53143, y10+1:1095.62183, y11+1:1208.68140, y14+1:1463.82825];[D109+1:109.02774, D126+1:126.05488, D138+1:138.05481, D144+1:144.06554, D168+1:168.06494, D186+1:186.07593, D204+1:204.08636, D274+1:274.09161, D292+1:292.10199, D366+1:366.13955]}{17776@[y9+1:982.52911];[zDot1+1:159.10001, zDot5+1:602.29779, zDot8+1:869.45972, zDot10+1:1079.60254, zDot15+1:1518.83643];[(M0-947.32)+3:1497.37683];[D204+1:204.08553, D274+1:274.09149, D292+1:292.10193, D366+1:366.13891]}	{17773@[b9+1:0.00782, b10+1:0.00116, b12+1:0.00271, b16+1:-0.02705];[y1+1:-0.00062, y4+1:0.00568, y7+1:-0.00148, y8+1:-0.00626, y9+1:-0.00019, y10+1:0.00614, y11+1:-0.01835, y14+1:0.00659];[D109+1:-0.00066, D126+1:-0.00007, D138+1:-0.00014, D144+1:0.00002, D168+1:-0.00057, D186+1:-0.00015, D204+1:-0.00028, D274+1:-0.00051, D292+1:-0.00070, D366+1:0.00008]}{17776@[y9+1:-0.00251];[zDot1+1:-0.00022, zDot5+1:-0.00405, zDot8+1:-0.00042, zDot10+1:0.00558, zDot15+1:-0.00362];[(M0-947.32)+3:-0.01044];[D204+1:-0.00112, D274+1:-0.00063, D292+1:-0.00076, D366+1:-0.00056]}	{17773@[b9+1:7.56, b10+1:1.02, b12+1:2.08, b16+1:-15.79];[y1+1:-3.56, y4+1:11.61, y7+1:-1.92, y8+1:-7.08, y9+1:-0.19, y10+1:5.61, y11+1:-15.20, y14+1:4.51];[D109+1:-6.07, D126+1:-0.55, D138+1:-1.00, D144+1:0.14, D168+1:-3.44, D186+1:-0.80, D204+1:-1.39, D274+1:-1.88, D292+1:-2.39, D366+1:0.22]}{17776@[y9+1:-2.55];[zDot1+1:-1.40, zDot5+1:-6.74, zDot8+1:-0.48, zDot10+1:5.17, zDot15+1:-2.38];[(M0-947.32)+3:-2.32];[D204+1:-5.52, D274+1:-2.32, D292+1:-2.60, D366+1:-1.52]}	{17773@[b9+1:12545, b10+1:39889, b12+1:10297, b16+1:9634];[y1+1:7192, y4+1:6341, y7+1:121618, y8+1:10059, y9+1:301759, y10+1:75854, y11+1:9255, y14+1:48157];[D109+1:5946, D126+1:139491, D138+1:261943, D144+1:86328, D168+1:197477, D186+1:271898, D204+1:725290, D274+1:820819, D292+1:330670, D366+1:425263]}{17776@[y9+1:2841];[zDot1+1:2427, zDot5+1:2635, zDot8+1:3039, zDot10+1:1948, zDot15+1:2580];[(M0-947.32)+3:4192];[D204+1:6246, D274+1:20394, D292+1:28078, D366+1:32905]}	{17773@22}{17776@11}	T	0.0683112	0	0	5.00705	1.00234	14.6089	2	7	2260.8	H3N3A3F2	FALSE	3.03427		Level3			{@455[8-11,10-31]}{@455[7-11,10-31]}{@455[5-11,10-31]}{@455[4-11,10-31]}{@455[8-31,10-11]}{@455[7-31,10-11]}{@455[5-31,10-11]}{@455[4-31,10-11]}{@455[7-11,8-31]}{@455[5-11,8-31]}... In Total:60 Paths
170919_11.raw	5514	17.817	5489	1074.12	3	3219.35	P41222	Homo sapiens OX=9606	Prostaglandin-H2 D-isomerase	[45 to 56]	SAGLASNSSWLR	F,E	SAGLAS[O-Glycosylation:H3N3 on X]NS[O-Glycosylation:H2N2F1 on X]SWLR	2	3219.34	19.1208	0	{5514@[b3+1, b4+1, b5+1, b11+1];[y1+1, y2+1, y4+1, y5+1];[D109+1, D126+1, D138+1, D144+1, D163+1, D168+1, D186+1, D204+1, D366+1]}{5517@[c5+1];[y5+1];[zDot1+1, zDot2+1, zDot3+1, zDot4+1, zDot5+1, zDot9+2, zDot12+2];[(M0-203.08)+2, (M0-365.13)+2];[D204+1, D366+1]}	{5514@[b3+1:216.09706, b4+1:329.17984, b5+1:400.22559, b11+1:1074.52820];[y1+1:175.11815, y2+1:288.20221, y4+1:561.31281, y5+1:648.33618];[D109+1:109.02806, D126+1:126.05492, D138+1:138.05472, D144+1:144.06534, D163+1:163.05977, D168+1:168.06554, D186+1:186.07596, D204+1:204.08627, D366+1:366.13865]}{5517@[c5+1:417.24387];[y5+1:648.33887];[zDot1+1:159.09956, zDot2+1:272.18365, zDot3+1:458.26157, zDot4+1:545.29315, zDot5+1:1508.63196, zDot9+2:1495.10373, zDot12+2:1602.65437];[(M0-203.08)+2:1509.12253, (M0-365.13)+2:1428.10082];[D204+1:204.08597, D366+1:366.13831]}	{5514@[b3+1:-0.00082, b4+1:-0.00211, b5+1:0.00653, b11+1:0.00675];[y1+1:-0.00080, y2+1:-0.00081, y4+1:-0.00155, y5+1:-0.01020];[D109+1:-0.00034, D126+1:-0.00003, D138+1:-0.00023, D144+1:-0.00018, D163+1:-0.00032, D168+1:0.00002, D186+1:-0.00012, D204+1:-0.00037, D366+1:-0.00082]}{5517@[c5+1:-0.00174];[y5+1:-0.00752];[zDot1+1:-0.00066, zDot2+1:-0.00064, zDot3+1:-0.00204, zDot4+1:-0.00248, zDot5+1:-0.01799, zDot9+2:-0.04248, zDot12+2:-0.03180];[(M0-203.08)+2:-0.03484, (M0-365.13)+2:-0.02544];[D204+1:-0.00067, D366+1:-0.00116]}	{5514@[b3+1:-3.82, b4+1:-6.42, b5+1:16.35, b11+1:6.29];[y1+1:-4.61, y2+1:-2.81, y4+1:-2.77, y5+1:-15.76];[D109+1:-3.11, D126+1:-0.21, D138+1:-1.67, D144+1:-1.25, D163+1:-1.96, D168+1:0.12, D186+1:-0.64, D204+1:-1.84, D366+1:-2.23]}{5517@[c5+1:-4.19];[y5+1:-11.61];[zDot1+1:-4.20, zDot2+1:-2.35, zDot3+1:-4.46, zDot4+1:-4.56, zDot5+1:-11.94, zDot9+2:-14.21, zDot12+2:-9.93];[(M0-203.08)+2:-11.55, (M0-365.13)+2:-8.91];[D204+1:-3.31, D366+1:-3.18]}	{5514@[b3+1:10586, b4+1:9032, b5+1:11590, b11+1:733589];[y1+1:15845, y2+1:9409, y4+1:12729, y5+1:9512];[D109+1:10206, D126+1:647530, D138+1:3054282, D144+1:221996, D163+1:29595, D168+1:1907410, D186+1:851602, D204+1:3025903, D366+1:1939656]}{5517@[c5+1:9096];[y5+1:8436];[zDot1+1:18658, zDot2+1:36083, zDot3+1:41893, zDot4+1:23263, zDot5+1:19425, zDot9+2:31294, zDot12+2:245666];[(M0-203.08)+2:105976, (M0-365.13)+2:717637];[D204+1:72142, D366+1:276960]}	{5514@17}{5517@13}	T	0.0683112	0	0	7.01321	2.0534	11.5874	2	4	1971.72	H5N5F1	TRUE	13.7583		Level1	[6,H3N3,0.952][8,H2N2F1,0.952]	[50,H3N3,0.952][52,H2N2F1,0.952]	{@360[6-21,8-15]}	{@1[15,0.000][21,0.001]}{@6[15,0.016][21,0.952]}{@8[15,0.952][21,0.031]}{@9[21,0.016][15,0.031]}
170919_11.raw	8766	25.8732	8750	865.064	3	2592.17	DECOY_Q14781	Homo sapiens OX=9606	Chromobox protein homolog 2	[183 to 199]	LEQTPAPQPGPCGAPVR	S,S	LEQT[O-Glycosylation:H2N1A1 on X]PAPQPGPC[Common Fixed:Carbamidomethyl on C]GAPVR	2	2592.16	19.1203	63	{8766@[b6+1, b7+1, b8+1, b9+1, b10+1, b11+1];[y1+1, y3+1, y8+1, y9+1];[D109+1, D126+1, D138+1, D144+1, D168+1, D186+1, D204+1, D274+1, D292+1, D366+1]}{8769@[b8+1];[y1+1, y9+1, y15+1];[zDot1+1, zDot2+1, zDot4+1];[(M0-324.11)+2, (M0-453.15)+2];[D126+1, D138+1, D186+1, D204+1, D274+1, D292+1, D366+1]}	{8766@[b6+1:640.33026, b7+1:737.38324, b8+1:865.43856, b9+1:962.49164, b10+1:1019.53595, b11+1:1116.56860];[y1+1:175.11873, y3+1:371.23767, y8+1:813.40369, y9+1:910.46224];[D109+1:109.02798, D126+1:126.05488, D138+1:138.05484, D144+1:144.06564, D168+1:168.06554, D186+1:186.07642, D204+1:204.08640, D274+1:274.09167, D292+1:292.10217, D366+1:366.13909]}{8769@[b8+1:865.43081];[y1+1:175.11827, y9+1:910.46539, y15+1:1532.74292];[zDot1+1:159.09991, zDot2+1:258.16779, zDot4+1:426.25674];[(M0-324.11)+2:1135.02750, (M0-453.15)+2:1070.51587];[D126+1:126.05472, D138+1:138.05431, D186+1:186.07564, D204+1:204.08633, D274+1:274.09142, D292+1:292.10175, D366+1:366.13857]}	{8766@[b6+1:0.00019, b7+1:0.00041, b8+1:-0.00285, b9+1:-0.00253, b10+1:0.02031, b11+1:0.00020];[y1+1:-0.00022, y3+1:-0.00246, y8+1:0.00010, y9+1:0.00590];[D109+1:-0.00041, D126+1:-0.00007, D138+1:-0.00011, D144+1:0.00013, D168+1:0.00003, D186+1:0.00034, D204+1:-0.00025, D274+1:-0.00045, D292+1:-0.00051, D366+1:-0.00038]}{8769@[b8+1:-0.01060];[y1+1:-0.00068, y9+1:0.00905, y15+1:-0.02090];[zDot1+1:-0.00031, zDot2+1:-0.00086, zDot4+1:-0.00178];[(M0-324.11)+2:-0.01754, (M0-453.15)+2:0.00179];[D126+1:-0.00023, D138+1:-0.00064, D186+1:-0.00044, D204+1:-0.00031, D274+1:-0.00071, D292+1:-0.00094, D366+1:-0.00089]}	{8766@[b6+1:0.30, b7+1:0.56, b8+1:-3.29, b9+1:-2.64, b10+1:19.94, b11+1:0.18];[y1+1:-1.28, y3+1:-6.64, y8+1:0.13, y9+1:6.48];[D109+1:-3.81, D126+1:-0.55, D138+1:-0.78, D144+1:0.89, D168+1:0.17, D186+1:1.85, D204+1:-1.24, D274+1:-1.65, D292+1:-1.76, D366+1:-1.04]}{8769@[b8+1:-12.26];[y1+1:-3.91, y9+1:9.95, y15+1:-13.65];[zDot1+1:-1.98, zDot2+1:-3.33, zDot4+1:-4.17];[(M0-324.11)+2:-7.73, (M0-453.15)+2:0.84];[D126+1:-1.83, D138+1:-4.67, D186+1:-2.37, D204+1:-1.54, D274+1:-2.60, D292+1:-3.23, D366+1:-2.44]}	{8766@[b6+1:16543, b7+1:41463, b8+1:824976, b9+1:71482, b10+1:13247, b11+1:281431];[y1+1:31450, y3+1:121018, y8+1:12708, y9+1:764989];[D109+1:39280, D126+1:2433070, D138+1:1214988, D144+1:1130287, D168+1:653551, D186+1:3358254, D204+1:5293459, D274+1:5831914, D292+1:1392153, D366+1:1118791]}{8769@[b8+1:3360773];[y1+1:8924, y9+1:23849, y15+1:49083];[zDot1+1:74808, zDot2+1:98378, zDot4+1:7929];[(M0-324.11)+2:44566, (M0-453.15)+2:392212];[D126+1:6223, D138+1:4892, D186+1:36458, D204+1:341489, D274+1:156476, D292+1:226883, D366+1:685044]}	{8766@20}{8769@16}	D	0.0683112	0	0	3.00405	2.00978	17.3352	1	1	818.28	H2N1A1	FALSE	1.00276		Level1	[4,H2N1A1,1.000]	[186,H2N1A1,1.000]	{@22[4-12]}	{@4[12,1.000]}
170919_11.raw	16921	46.6729	16898	1350.64	4	5398.52	Q14624	Homo sapiens OX=9606	Inter-alpha-trypsin inhibitor heavy chain H4	[712 to 745]	MNMKIEETTMTTQTPAPIQAPSAILPLPGQSVER	V,L	MNMKIEETTMTT[O-Glycosylation:N2 on X]QT[O-Glycosylation:H2N2A2 on X]PAPIQAPSAILPLPGQSVER	2	5398.48	19.12	34	{16921@[y1+1, y4+1, y7+1, y8+1, y9+1, y10+1, y11+1, y14+1, y15+1, y16+1, y30+2];[D126+1, D138+1, D144+1, D168+1, D186+1, D204+1, D274+1, D292+1, D366+1]}{16924@[y7+1];[zDot1+1, zDot3+1, zDot5+1, zDot8+1, zDot10+1, zDot12+1, zDot16+1];[D204+1, D274+1, D292+1, D366+1]}	{16921@[y1+1:175.11830, y4+1:490.25586, y7+1:772.39170, y8+1:885.48334, y9+1:982.52863, y10+1:1095.61364, y11+1:1208.69058, y14+1:1463.82262, y15+1:1534.84851, y16+1:1662.89237, y30+2:1588.81771];[D126+1:126.05497, D138+1:138.05467, D144+1:144.06508, D168+1:168.06543, D186+1:186.07568, D204+1:204.08632, D274+1:274.09164, D292+1:292.10149, D366+1:366.13948]}{16924@[y7+1:772.39893];[zDot1+1:159.09976, zDot3+1:387.20770, zDot5+1:602.30347, zDot8+1:869.46182, zDot10+1:1079.59802, zDot12+1:1263.71243, zDot16+1:1646.87244];[D204+1:204.08482, D274+1:274.09076, D292+1:292.10205, D366+1:366.13828]}	{16921@[y1+1:-0.00065, y4+1:-0.00613, y7+1:-0.00310, y8+1:0.00448, y9+1:-0.00299, y10+1:-0.00204, y11+1:-0.00917, y14+1:0.00096, y15+1:-0.01026, y16+1:-0.02498, y30+2:-0.02262];[D126+1:0.00002, D138+1:-0.00027, D144+1:-0.00044, D168+1:-0.00009, D186+1:-0.00040, D204+1:-0.00033, D274+1:-0.00048, D292+1:-0.00120, D366+1:0.00002]}{16924@[y7+1:0.00413];[zDot1+1:-0.00047, zDot3+1:-0.00353, zDot5+1:0.00163, zDot8+1:0.00168, zDot10+1:0.00106, zDot12+1:-0.00571, zDot16+1:-0.02619];[D204+1:-0.00182, D274+1:-0.00137, D292+1:-0.00064, D366+1:-0.00119]}	{16921@[y1+1:-3.74, y4+1:-12.53, y7+1:-4.01, y8+1:5.07, y9+1:-3.05, y10+1:-1.87, y11+1:-7.59, y14+1:0.66, y15+1:-6.69, y16+1:-15.03, y30+2:-7.12];[D126+1:0.15, D138+1:-2.00, D144+1:-3.06, D168+1:-0.52, D186+1:-2.16, D204+1:-1.62, D274+1:-1.76, D292+1:-4.12, D366+1:0.05]}{16924@[y7+1:5.36];[zDot1+1:-2.95, zDot3+1:-9.15, zDot5+1:2.70, zDot8+1:1.94, zDot10+1:0.98, zDot12+1:-4.52, zDot16+1:-15.91];[D204+1:-8.98, D274+1:-5.01, D292+1:-2.18, D366+1:-3.26]}	{16921@[y1+1:24325, y4+1:6793, y7+1:292765, y8+1:12076, y9+1:431768, y10+1:176872, y11+1:36706, y14+1:126801, y15+1:32266, y16+1:10294, y30+2:115736];[D126+1:198391, D138+1:345580, D144+1:102071, D168+1:227037, D186+1:352961, D204+1:915403, D274+1:852636, D292+1:376032, D366+1:601405]}{16924@[y7+1:3150];[zDot1+1:2333, zDot3+1:3422, zDot5+1:2466, zDot8+1:5249, zDot10+1:8157, zDot12+1:11461, zDot16+1:3220];[D204+1:13362, D274+1:14262, D292+1:30058, D366+1:51387]}	{16921@20}{16924@12}	T	0.0683112	0	0	7.01118	0	13.3725	2	7	1718.61	H2N4A2	FALSE	3.38567		Level3			{@245[12-2,14-26]}{@245[11-2,14-26]}{@245[9-2,14-26]}{@245[8-2,14-26]}{@245[12-26,14-2]}{@245[11-26,14-2]}{@245[9-26,14-2]}{@245[8-26,14-2]}{@245[11-2,12-26]}{@245[9-2,12-26]}... In Total:30 Paths
170921_06.raw	4316	15.3426	4290	628.79	4	2511.13	Q9P202	Homo sapiens OX=9606	Whirlin	[15 to 33]	TGSLGSAAGAGGGGGAGLR	S,L	TGS[O-Glycosylation:H1N1 on X]LGS[O-Glycosylation:H2N1F1 on X]AAGAGGGGGAGLR	2	2511.11	19.1195	8	{4316@[b1+1, b2+1, b5+1, b11+1, b12+1, b13+1];[y1+1, y10+1, y12+1, y16+2];[D126+1, D138+1, D144+1, D168+1, D186+1, D204+1, D366+1]}{4319@[b12+1, b13+1, b16+1];[c3+1, c4+1, c5+1];[y1+1];[zDot1+1, zDot16+1];[D186+1, D204+1, D366+1]}	{4316@[b1+1:102.05457, b2+1:159.07628, b5+1:416.21216, b11+1:830.40540, b12+1:887.43866, b13+1:944.43030];[y1+1:175.11827, y10+1:772.41534, y12+1:900.46674, y16+2:614.83464];[D126+1:126.05473, D138+1:138.05460, D144+1:144.06520, D168+1:168.06523, D186+1:186.07534, D204+1:204.08614, D366+1:366.13779]}{4319@[b12+1:887.40759, b13+1:944.43701, b16+1:1129.52783];[c3+1:628.26825, c4+1:741.36005, c5+1:798.38605];[y1+1:175.11801];[zDot1+1:159.10004, zDot16+1:1885.88342];[D186+1:186.07492, D204+1:204.08661, D366+1:366.14032]}	{4316@[b1+1:-0.00039, b2+1:-0.00014, b5+1:-0.00182, b11+1:0.00512, b12+1:0.01692, b13+1:-0.01290];[y1+1:-0.00068, y10+1:0.00932, y12+1:0.00213, y16+2:0.02273];[D126+1:-0.00022, D138+1:-0.00035, D144+1:-0.00032, D168+1:-0.00029, D186+1:-0.00074, D204+1:-0.00051, D366+1:-0.00168]}{4319@[b12+1:-0.01414, b13+1:-0.00619, b16+1:0.00459];[c3+1:0.00106, c4+1:0.00880, c5+1:0.01333];[y1+1:-0.00094];[zDot1+1:-0.00019, zDot16+1:0.01995];[D186+1:-0.00116, D204+1:-0.00004, D366+1:0.00085]}	{4316@[b1+1:-3.85, b2+1:-0.89, b5+1:-4.38, b11+1:6.18, b12+1:19.09, b13+1:-13.68];[y1+1:-3.91, y10+1:12.08, y12+1:2.37, y16+2:18.51];[D126+1:-1.74, D138+1:-2.56, D144+1:-2.21, D168+1:-1.71, D186+1:-3.98, D204+1:-2.51, D366+1:-4.60]}{4319@[b12+1:-15.96, b13+1:-6.56, b16+1:4.07];[c3+1:1.70, c4+1:11.88, c5+1:16.72];[y1+1:-5.40];[zDot1+1:-1.21, zDot16+1:10.59];[D186+1:-6.25, D204+1:-0.19, D366+1:2.34]}	{4316@[b1+1:34098, b2+1:14186, b5+1:15422, b11+1:34947, b12+1:10871, b13+1:9620];[y1+1:82256, y10+1:57483, y12+1:36942, y16+2:28705];[D126+1:387215, D138+1:278495, D144+1:170514, D168+1:121484, D186+1:436476, D204+1:710337, D366+1:47954]}{4319@[b12+1:8005, b13+1:55790, b16+1:12805];[c3+1:2720754, c4+1:3765, c5+1:10156];[y1+1:9161];[zDot1+1:3331, zDot16+1:25177];[D186+1:2733, D204+1:16709, D366+1:3478]}	{4316@17}{4319@12}	T	0.0683112	0	0	5.10745	0	10.0585	2	3	1038.38	H3N2F1	FALSE	1.63326		Level2	[6,H2N1F1,0.984]	[20,H2N1F1,0.984]	{@50[3-1,6-8]}{@50[1-1,6-8]}	{@1[1,0.494][8,0.008]}{@3[1,0.494][8,0.008]}{@6[8,0.984][1,0.011]}
170922_04.raw	6710	22.3736	6686	1143.13	3	3426.37	Q14624	Homo sapiens OX=9606	Inter-alpha-trypsin inhibitor heavy chain H4	[716 to 729]	IEETTMTTQTPAPI	K,Q	IEETT[O-Glycosylation:H1N1A2 on X]MTT[O-Glycosylation:H1N1A2 on X]QTPAPI	2	3426.39	19.1194	0	{6710@[b6+1, b7+1, b9+1, b10+1, b12+1];[y2+1, y4+1, y5+1, y7+1, y8+1];[D109+1, D126+1, D138+1, D144+1, D163+1, D168+1, D186+1, D204+1, D274+1, D292+1, D366+1]}{6713@[c6+1, c11+2, c13+2];[y2+1];[zDot5+1, zDot6+1, zDot14+2];[(M0-291.10)+2, (M0-744.24)+2];[D204+1, D274+1, D292+1, D366+1]}	{6710@[b6+1:705.31006, b7+1:806.36578, b9+1:1035.46243, b10+1:1136.51253, b12+1:1304.60037];[y2+1:229.15431, y4+1:397.24313, y5+1:498.29288, y7+1:727.38971, y8+1:828.44470];[D109+1:109.02853, D126+1:126.05485, D138+1:138.05496, D144+1:144.06514, D163+1:163.06035, D168+1:168.06526, D186+1:186.07598, D204+1:204.08649, D274+1:274.09149, D292+1:292.10187, D366+1:366.13933]}{6713@[c6+1:1669.67126, c11+2:1573.11881, c13+2:1657.16198];[y2+1:229.15425];[zDot5+1:482.27432, zDot6+1:610.32861, zDot14+2:1706.19558];[(M0-291.10)+2:1568.65088, (M0-744.24)+2:1342.08288];[D204+1:204.08607, D274+1:274.09125, D292+1:292.10135, D366+1:366.13839]}	{6710@[b6+1:-0.00231, b7+1:0.00574, b9+1:-0.00388, b10+1:-0.00145, b12+1:-0.00349];[y2+1:-0.00036, y4+1:-0.00141, y5+1:0.00065, y7+1:-0.00877, y8+1:-0.00146];[D109+1:0.00014, D126+1:-0.00009, D138+1:0.00001, D144+1:-0.00038, D163+1:0.00026, D168+1:-0.00025, D186+1:-0.00009, D204+1:-0.00016, D274+1:-0.00063, D292+1:-0.00082, D366+1:-0.00013]}{6713@[c6+1:0.00932, c11+2:-0.00902, c13+2:-0.01256];[y2+1:-0.00042];[zDot5+1:0.00082, zDot6+1:-0.00347, zDot14+2:0.00530];[(M0-291.10)+2:-0.00741, (M0-744.24)+2:0.00482];[D204+1:-0.00057, D274+1:-0.00088, D292+1:-0.00134, D366+1:-0.00107]}	{6710@[b6+1:-3.28, b7+1:7.12, b9+1:-3.75, b10+1:-1.28, b12+1:-2.68];[y2+1:-1.56, y4+1:-3.57, y5+1:1.31, y7+1:-12.08, y8+1:-1.76];[D109+1:1.27, D126+1:-0.73, D138+1:0.06, D144+1:-2.63, D163+1:1.62, D168+1:-1.52, D186+1:-0.51, D204+1:-0.79, D274+1:-2.32, D292+1:-2.81, D366+1:-0.37]}{6713@[c6+1:5.58, c11+2:-2.87, c13+2:-3.79];[y2+1:-1.83];[zDot5+1:1.71, zDot6+1:-5.69, zDot14+2:1.55];[(M0-291.10)+2:-2.36, (M0-744.24)+2:1.80];[D204+1:-2.81, D274+1:-3.22, D292+1:-4.60, D366+1:-2.94]}	{6710@[b6+1:8372, b7+1:12288, b9+1:36086, b10+1:171222, b12+1:62484];[y2+1:89389, y4+1:30410, y5+1:22745, y7+1:8373, y8+1:10857];[D109+1:4276, D126+1:273635, D138+1:523713, D144+1:102465, D163+1:13290, D168+1:371703, D186+1:378832, D204+1:1101169, D274+1:1351080, D292+1:424624, D366+1:529920]}{6713@[c6+1:7847, c11+2:14741, c13+2:16530];[y2+1:1723];[zDot5+1:8039, zDot6+1:3507, zDot14+2:58712];[(M0-291.10)+2:166801, (M0-744.24)+2:21086];[D204+1:14228, D274+1:41458, D292+1:45021, D366+1:30607]}	{6710@21}{6713@13}	T	0.0683112	0	0	6.08522	2.04301	15.6024	2	5	1894.65	H2N2A4	FALSE	5.4887		Level3			{@321[5-16,8-16]}{@321[4-16,8-16]}{@321[5-16,7-16]}{@321[4-16,7-16]}
170922_04.raw	7707	25.0343	7692	1400.36	4	5597.4	P01876	Homo sapiens OX=9606	Immunoglobulin heavy constant alpha 1	[89 to 121]	HYTNPSQDVTVPCPVPSTPPTPSPSTPPTPSPS	K,C	HYTNPS[O-Glycosylation:H2N2 on X]QDVTVPC[Common Fixed:Carbamidomethyl on C]PVPSTPPTPSPST[O-Glycosylation:H1N2A3 on X]PPTPSPS	3	5597.37	19.1183	0	{7707@[b4+1, b7+1, b8+1, b9+1, b10+1, b11+1, b13+1, b15+1];[y2+1, y4+1, y7+1, y8+1, y10+1, y12+1, y15+1, y18+1];[D126+1, D138+1, D144+1, D168+1, D186+1, D204+1, D274+1, D292+1, D366+1]}{7710@[b11+2];[c8+1];[zDot5+1];[D186+1, D204+1, D274+1, D292+1, D366+1]}	{7707@[b4+1:516.21765, b7+1:828.36926, b8+1:943.38586, b9+1:1042.46200, b10+1:1143.50032, b11+1:1242.57086, b13+1:1499.67041, b15+1:1695.76835];[y2+1:203.10231, y4+1:387.18570, y7+1:682.34039, y8+1:783.39142, y10+1:967.46680, y12+1:1151.55762, y15+1:1446.70618, y18+1:1731.81848];[D126+1:126.05477, D138+1:138.05461, D144+1:144.06520, D168+1:168.06530, D186+1:186.07584, D204+1:204.08641, D274+1:274.09146, D292+1:292.10184, D366+1:366.13848]}{7710@[b11+2:621.79158];[c8+1:1690.67188];[zDot5+1:472.21176];[D186+1:186.07423, D204+1:204.08554, D274+1:274.09125, D292+1:292.10172, D366+1:366.13824]}	{7707@[b4+1:-0.00247, b7+1:0.00577, b8+1:-0.00457, b9+1:0.00315, b10+1:-0.00620, b11+1:-0.00408, b13+1:0.01206, b15+1:-0.01119];[y2+1:-0.00032, y4+1:-0.00173, y7+1:-0.00024, y8+1:0.00311, y10+1:-0.00631, y12+1:-0.00028, y15+1:-0.00492, y18+1:-0.02509];[D126+1:-0.00018, D138+1:-0.00034, D144+1:-0.00032, D168+1:-0.00022, D186+1:-0.00024, D204+1:-0.00023, D274+1:-0.00067, D292+1:-0.00085, D366+1:-0.00099]}{7710@[b11+2:0.00094];[c8+1:-0.00949];[zDot5+1:-0.00462];[D186+1:-0.00184, D204+1:-0.00111, D274+1:-0.00088, D292+1:-0.00097, D366+1:-0.00122]}	{7707@[b4+1:-4.80, b7+1:6.97, b8+1:-4.85, b9+1:3.03, b10+1:-5.43, b11+1:-3.29, b13+1:8.04, b15+1:-6.60];[y2+1:-1.60, y4+1:-4.47, y7+1:-0.35, y8+1:3.97, y10+1:-6.52, y12+1:-0.24, y15+1:-3.41, y18+1:-14.50];[D126+1:-1.40, D138+1:-2.45, D144+1:-2.21, D168+1:-1.29, D186+1:-1.30, D204+1:-1.15, D274+1:-2.44, D292+1:-2.92, D366+1:-2.71]}{7710@[b11+2:0.76];[c8+1:-5.62];[zDot5+1:-9.80];[D186+1:-9.96, D204+1:-5.44, D274+1:-3.22, D292+1:-3.34, D366+1:-3.35]}	{7707@[b4+1:33354, b7+1:11037, b8+1:11273, b9+1:57426, b10+1:56327, b11+1:489514, b13+1:20028, b15+1:75075];[y2+1:107349, y4+1:60896, y7+1:183520, y8+1:25330, y10+1:31526, y12+1:26534, y15+1:51215, y18+1:11131];[D126+1:323742, D138+1:501442, D144+1:188073, D168+1:384790, D186+1:534883, D204+1:1456537, D274+1:1571328, D292+1:652275, D366+1:952480]}{7710@[b11+2:12818];[c8+1:5165];[zDot5+1:4257];[D186+1:3153, D204+1:31876, D274+1:49009, D292+1:61176, D366+1:57442]}	{7707@25}{7710@8}	T	0.0683112	0	0	2.00452	0	14.6616	2	12	2171.76	H3N4A3	TRUE	2.66621		Level3			{@422[6-10,26-30]}{@422[3-10,26-30]}{@422[6-10,25-30]}{@422[3-10,25-30]}{@422[6-10,23-30]}{@422[3-10,23-30]}{@422[6-10,21-30]}{@422[3-10,21-30]}{@422[6-10,18-30]}{@422[3-10,18-30]}... In Total:14 Paths
170922_04.raw	8597	27.4896	8582	1131.19	3	3390.54	Q9ULI3	Homo sapiens OX=9606	Protein HEG homolog 1	[345 to 361]	SLTVSLGPVSKTEGFPK	R,D	SLTVSLGPVS[O-Glycosylation:N1 on X]KT[O-Glycosylation:H1N2A3 on X]EGFPK	2	3390.53	19.1176	0	{8597@[b2+1, b3+1, b13+1, b15+1];[y2+1, y4+1, y10+1, y11+1, y12+1, y13+1];[(M0-1076.37)+2, (M0-1238.42)+2];[D126+1, D138+1, D144+1, D163+1, D168+1, D186+1, D204+1, D274+1, D292+1, D366+1]}{8600@[y4+1];[zDot3+1, zDot5+1, zDot14+2, zDot15+2, zDot16+2];[(M0-291.10)+2];[D204+1, D274+1, D292+1, D366+1]}	{8597@[b2+1:201.12419, b3+1:302.17017, b13+1:1299.69836, b15+1:1503.79288];[y2+1:244.16472, y4+1:448.25247, y10+1:1089.57837, y11+1:1146.61023, y12+1:1259.69836, y13+1:1346.71021];[(M0-1076.37)+2:1158.08992, (M0-1238.42)+2:1077.06206];[D126+1:126.05491, D138+1:138.05475, D144+1:144.06525, D163+1:163.05890, D168+1:168.06541, D186+1:186.07613, D204+1:204.08647, D274+1:274.09174, D292+1:292.10194, D366+1:366.13846]}{8600@[y4+1:448.25558];[zDot3+1:375.21417, zDot5+1:561.27563, zDot14+2:1537.67299, zDot15+2:1588.19911, zDot16+2:1644.73890];[(M0-291.10)+2:1550.71858];[D204+1:204.08630, D274+1:274.09106, D292+1:292.10153, D366+1:366.13629]}	{8597@[b2+1:0.00082, b3+1:-0.00088, b13+1:-0.01709, b15+1:-0.01245];[y2+1:-0.00085, y4+1:-0.00297, y10+1:-0.01552, y11+1:-0.00512, y12+1:-0.00105, y13+1:-0.02124];[(M0-1076.37)+2:-0.00262, (M0-1238.42)+2:-0.00553];[D126+1:-0.00003, D138+1:-0.00020, D144+1:-0.00027, D163+1:-0.00119, D168+1:-0.00010, D186+1:0.00005, D204+1:-0.00017, D274+1:-0.00039, D292+1:-0.00074, D366+1:-0.00101]}{8600@[y4+1:0.00014];[zDot3+1:-0.00109, zDot5+1:-0.00368, zDot14+2:-0.01961, zDot15+2:-0.01505, zDot16+2:-0.01954];[(M0-291.10)+2:-0.01551];[D204+1:-0.00034, D274+1:-0.00106, D292+1:-0.00115, D366+1:-0.00317]}	{8597@[b2+1:4.11, b3+1:-2.93, b13+1:-13.16, b15+1:-8.29];[y2+1:-3.49, y4+1:-6.65, y10+1:-14.25, y11+1:-4.47, y12+1:-0.83, y13+1:-15.78];[(M0-1076.37)+2:-1.13, (M0-1238.42)+2:-2.57];[D126+1:-0.28, D138+1:-1.44, D144+1:-1.89, D163+1:-7.33, D168+1:-0.61, D186+1:0.27, D204+1:-0.85, D274+1:-1.43, D292+1:-2.55, D366+1:-2.76]}{8600@[y4+1:0.31];[zDot3+1:-2.90, zDot5+1:-6.57, zDot14+2:-6.38, zDot15+2:-4.74, zDot16+2:-5.94];[(M0-291.10)+2:-5.00];[D204+1:-1.69, D274+1:-3.89, D292+1:-3.97, D366+1:-8.70]}	{8597@[b2+1:8815, b3+1:9038, b13+1:8515, b15+1:24798];[y2+1:64844, y4+1:13116, y10+1:22420, y11+1:44936, y12+1:9588, y13+1:8568];[(M0-1076.37)+2:71043, (M0-1238.42)+2:490071];[D126+1:304973, D138+1:481783, D144+1:180789, D163+1:9658, D168+1:334833, D186+1:494729, D204+1:1092179, D274+1:1272579, D292+1:347155, D366+1:451974]}{8600@[y4+1:15513];[zDot3+1:15762, zDot5+1:24896, zDot14+2:21561, zDot15+2:9324, zDot16+2:28379];[(M0-291.10)+2:265540];[D204+1:12018, D274+1:13401, D292+1:17824, D366+1:21003]}	{8597@22}{8600@11}	T	0.0683112	0	0	5.02552	3.08337	14.3542	2	5	1644.58	H1N3A3	FALSE	2.66489		Level3			{@218[10-0,12-30]}{@218[5-0,12-30]}{@218[10-30,12-0]}{@218[5-30,12-0]}{@218[5-0,10-30]}{@218[5-30,10-0]}{@219[10-2,12-24]}{@219[5-2,12-24]}{@219[10-24,12-2]}{@219[5-24,12-2]}... In Total:12 Paths
170919_11.raw	3784	13.747	3745	859.371	3	2575.09	Q96L96	Homo sapiens OX=9606	Alpha-protein kinase 3	[212 to 234]	GWGAGGRSGAGGDGEDDGPVWIP	R,S	GWGAGGRS[O-Glycosylation:N2 on X]GAGGDGEDDGPVWIP	1	2575.11	19.1168	45	{3784@[b8+1, b9+1, b11+1, b12+1, b13+1];[y3+1, y9+1, y11+2, y17+1];[D126+1, D138+1, D144+1, D168+1, D186+1, D204+1]}{3787@[b9+1, b11+1, b14+1, b15+1];[c8+1, c14+1];[y7+1, y11+1, y17+1];[zDot23+2];[D204+1]}	{3784@[b8+1:729.34039, b9+1:786.35638, b11+1:914.43170, b12+1:971.44354, b13+1:1086.47690];[y3+1:415.23584, y9+1:1027.46829, y11+2:600.26682, y17+1:1684.76316];[D126+1:126.05504, D138+1:138.05501, D144+1:144.06537, D168+1:168.06555, D186+1:186.07568, D204+1:204.08657]}{3787@[b9+1:786.36960, b11+1:914.43427, b14+1:1143.49329, b15+1:1272.52771];[c8+1:1152.51379, c14+1:1566.67076];[y7+1:783.39258, y11+1:1199.51868, y17+1:1684.77563];[zDot23+2:1280.54394];[D204+1:204.08656]}	{3784@[b8+1:-0.00231, b9+1:-0.00778, b11+1:0.00896, b12+1:-0.00066, b13+1:0.00575];[y3+1:0.00186, y9+1:-0.00482, y11+2:0.00485, y17+1:0.00700];[D126+1:0.00010, D138+1:0.00006, D144+1:-0.00015, D168+1:0.00004, D186+1:-0.00039, D204+1:-0.00008]}{3787@[b9+1:0.00544, b11+1:0.01153, b14+1:0.00068, b15+1:-0.00749];[c8+1:-0.01419, c14+1:-0.00714];[y7+1:-0.01099, y11+1:-0.00283, y17+1:0.01948];[zDot23+2:-0.01785];[D204+1:-0.00008]}	{3784@[b8+1:-3.17, b9+1:-9.90, b11+1:9.81, b12+1:-0.68, b13+1:5.30];[y3+1:4.49, y9+1:-4.69, y11+2:4.04, y17+1:4.16];[D126+1:0.76, D138+1:0.45, D144+1:-1.03, D168+1:0.21, D186+1:-2.12, D204+1:-0.38]}{3787@[b9+1:6.93, b11+1:12.62, b14+1:0.59, b15+1:-5.89];[c8+1:-12.33, c14+1:-4.56];[y7+1:-14.04, y11+1:-2.36, y17+1:11.57];[zDot23+2:-6.98];[D204+1:-0.41]}	{3784@[b8+1:75554, b9+1:74274, b11+1:247094, b12+1:26300, b13+1:225895];[y3+1:9039, y9+1:36872, y11+2:1393341, y17+1:27302];[D126+1:302977, D138+1:445823, D144+1:89539, D168+1:277906, D186+1:332289, D204+1:983857]}{3787@[b9+1:29989, b11+1:9079, b14+1:10588, b15+1:23598];[c8+1:40757, c14+1:27240];[y7+1:23037, y11+1:8817, y17+1:3606];[zDot23+2:206057];[D204+1:19483]}	{3784@15}{3787@11}	T	0.0683112	0	0	3.04263	0	7.09934	1	1	406.159	N2	FALSE	5.32964		Level1	[8,N2,1.000]	[219,N2,1.000]	{@2[8-2]}	{@8[2,1.000]}
170921_06.raw	15099	40.7653	15079	785.345	3	2353.01	Q5JPF3	Homo sapiens OX=9606	Ankyrin repeat domain-containing protein 36C	[1765 to 1773]	ILQHSSLML	K,Q	ILQHS[O-Glycosylation:H2N2A2 on X]SLML	1	2353.02	19.1166	40	{15099@[b2+1, b3+1, b5+1, b7+1, b8+1];[y1+1, y2+1];[(M0-947.32)+1, (M0-1109.38)+1];[D126+1, D138+1, D144+1, D168+1, D186+1, D204+1, D274+1, D292+1, D366+1]}{15102@[c5+1];[zDot4+1, zDot9+2];[(M0-291.10)+2, (M0-582.19)+1, (M0-656.23)+1, (M0-744.24)+2, (M0-785.27)+1, (M0-906.30)+1, (M0-1109.38)+1];[D204+1, D274+1, D292+1, D366+1]}	{15099@[b2+1:227.17526, b3+1:355.23249, b5+1:579.31342, b7+1:779.43064, b8+1:910.47394];[y1+1:132.10143, y2+1:263.14035];[(M0-947.32)+1:1406.69792, (M0-1109.38)+1:1244.63699];[D126+1:126.05495, D138+1:138.05488, D144+1:144.06551, D168+1:168.06516, D186+1:186.07561, D204+1:204.08609, D274+1:274.09131, D292+1:292.10165, D366+1:366.13754]}{15102@[c5+1:1908.80444];[zDot4+1:447.23969, zDot9+2:1169.51607];[(M0-291.10)+2:1031.96427, (M0-582.19)+1:1771.82788, (M0-656.23)+1:1697.79834, (M0-744.24)+2:805.39071, (M0-785.27)+1:1568.75541, (M0-906.30)+1:1447.71570, (M0-1109.38)+1:1244.63367];[D204+1:204.08656, D274+1:274.09187, D292+1:292.10141, D366+1:366.14014]}	{15099@[b2+1:-0.00014, b3+1:-0.00149, b5+1:-0.01151, b7+1:-0.01038, b8+1:-0.00756];[y1+1:-0.00048, y2+1:-0.00204];[(M0-947.32)+1:-0.01040, (M0-1109.38)+1:-0.01851];[D126+1:0.00000, D138+1:-0.00007, D144+1:-0.00001, D168+1:-0.00036, D186+1:-0.00047, D204+1:-0.00056, D274+1:-0.00082, D292+1:-0.00103, D366+1:-0.00192]}{15102@[c5+1:-0.00225];[zDot4+1:-0.00007, zDot9+2:0.01224];[(M0-291.10)+2:-0.01467, (M0-582.19)+1:-0.01263, (M0-656.23)+1:-0.00540, (M0-744.24)+2:-0.01355, (M0-785.27)+1:-0.00573, (M0-906.30)+1:-0.01917, (M0-1109.38)+1:-0.02183];[D204+1:-0.00008, D274+1:-0.00025, D292+1:-0.00128, D366+1:0.00067]}	{15099@[b2+1:-0.63, b3+1:-4.20, b5+1:-19.90, b7+1:-13.33, b8+1:-8.31];[y1+1:-3.66, y2+1:-7.78];[(M0-947.32)+1:-7.40, (M0-1109.38)+1:-14.88];[D126+1:0.03, D138+1:-0.49, D144+1:-0.07, D168+1:-2.16, D186+1:-2.54, D204+1:-2.74, D274+1:-2.99, D292+1:-3.55, D366+1:-5.27]}{15102@[c5+1:-1.18];[zDot4+1:-0.16, zDot9+2:5.24];[(M0-291.10)+2:-7.11, (M0-582.19)+1:-7.13, (M0-656.23)+1:-3.18, (M0-744.24)+2:-8.42, (M0-785.27)+1:-3.65, (M0-906.30)+1:-13.25, (M0-1109.38)+1:-17.55];[D204+1:-0.41, D274+1:-0.93, D292+1:-4.39, D366+1:1.84]}	{15099@[b2+1:7497, b3+1:20624, b5+1:11080, b7+1:38598, b8+1:21183];[y1+1:5920, y2+1:29934];[(M0-947.32)+1:50075, (M0-1109.38)+1:155790];[D126+1:107709, D138+1:86885, D144+1:43573, D168+1:49037, D186+1:132436, D204+1:254261, D274+1:598288, D292+1:128474, D366+1:50884]}{15102@[c5+1:8411];[zDot4+1:6903, zDot9+2:9345];[(M0-291.10)+2:53577, (M0-582.19)+1:3891, (M0-656.23)+1:4856, (M0-744.24)+2:9543, (M0-785.27)+1:95967, (M0-906.30)+1:3532, (M0-1109.38)+1:3434];[D204+1:6183, D274+1:16158, D292+1:16507, D366+1:3567]}	{15099@18}{15102@14}	T	0.0683112	0	0	3.00984	9.08505	13.2801	1	2	1312.46	H2N2A2	FALSE	2.13668		Level1	[5,H2N2A2,0.994]	[1769,H2N2A2,0.994]	{@104[5-26]}	{@5[26,0.994]}{@6[26,0.006]}
170919_11.raw	18806	51.706	18793	1359.86	4	5435.42	Q14624	Homo sapiens OX=9606	Inter-alpha-trypsin inhibitor heavy chain H4	[716 to 745]	IEETTMTTQTPAPIQAPSAILPLPGQSVER	K,L	IEETTMTTQT[O-Glycosylation:H2N1A1 on X]PAPIQAPS[O-Glycosylation:H1N2A3 on X]AILPLPGQSVER	2	5435.42	19.1133	0	{18806@[b6+1, b7+1, b9+1, b10+1, b12+1, b16+1];[y1+1, y4+1, y7+1, y9+1, y10+1, y12+1, y14+1, y18+1];[D126+1, D138+1, D144+1, D163+1, D168+1, D186+1, D204+1, D274+1, D292+1, D366+1]}{18809@[y9+1];[zDot1+1, zDot2+1, zDot4+1, zDot8+1];[D204+1, D274+1, D292+1, D366+1]}	{18806@[b6+1:705.31189, b7+1:806.35266, b9+1:1035.46289, b10+1:1136.52075, b12+1:1304.59424, b16+1:1713.80579];[y1+1:175.11769, y4+1:490.26031, y7+1:772.39106, y9+1:982.52777, y10+1:1095.61731, y12+1:1279.71265, y14+1:1463.82011, y18+1:1873.02490];[D126+1:126.05481, D138+1:138.05490, D144+1:144.06537, D163+1:163.05975, D168+1:168.06551, D186+1:186.07559, D204+1:204.08649, D274+1:274.09152, D292+1:292.10220, D366+1:366.13914]}{18809@[y9+1:982.53912];[zDot1+1:159.10054, zDot2+1:288.14090, zDot4+1:474.24295, zDot8+1:869.46606];[D204+1:204.08592, D274+1:274.09149, D292+1:292.10172, D366+1:366.13799]}	{18806@[b6+1:-0.00048, b7+1:-0.00739, b9+1:-0.00341, b10+1:0.00677, b12+1:-0.00962, b16+1:-0.03059];[y1+1:-0.00126, y4+1:-0.00167, y7+1:-0.00373, y9+1:-0.00385, y10+1:0.00163, y12+1:-0.02422, y14+1:-0.00154, y18+1:-0.02927];[D126+1:-0.00014, D138+1:-0.00004, D144+1:-0.00015, D163+1:-0.00033, D168+1:-0.00001, D186+1:-0.00048, D204+1:-0.00015, D274+1:-0.00060, D292+1:-0.00048, D366+1:-0.00033]}{18809@[y9+1:0.00750];[zDot1+1:0.00031, zDot2+1:-0.00192, zDot4+1:-0.00031, zDot8+1:0.00593];[D204+1:-0.00072, D274+1:-0.00063, D292+1:-0.00097, D366+1:-0.00147]}	{18806@[b6+1:-0.68, b7+1:-9.17, b9+1:-3.30, b10+1:5.96, b12+1:-7.38, b16+1:-17.86];[y1+1:-7.24, y4+1:-3.42, y7+1:-4.84, y9+1:-3.92, y10+1:1.48, y12+1:-18.94, y14+1:-1.05, y18+1:-15.64];[D126+1:-1.10, D138+1:-0.33, D144+1:-1.03, D163+1:-2.06, D168+1:-0.06, D186+1:-2.61, D204+1:-0.75, D274+1:-2.21, D292+1:-1.66, D366+1:-0.90]}{18809@[y9+1:7.64];[zDot1+1:1.97, zDot2+1:-6.69, zDot4+1:-0.66, zDot8+1:6.83];[D204+1:-3.57, D274+1:-2.32, D292+1:-3.34, D366+1:-4.03]}	{18806@[b6+1:8567, b7+1:7662, b9+1:20643, b10+1:46198, b12+1:21453, b16+1:12541];[y1+1:5868, y4+1:7762, y7+1:116211, y9+1:282025, y10+1:65053, y12+1:9827, y14+1:49819, y18+1:9027];[D126+1:164962, D138+1:243579, D144+1:87153, D163+1:7411, D168+1:179468, D186+1:263238, D204+1:735490, D274+1:742226, D292+1:307520, D366+1:399809]}{18809@[y9+1:4915];[zDot1+1:1204, zDot2+1:2046, zDot4+1:2062, zDot8+1:2516];[D204+1:7904, D274+1:13373, D292+1:29068, D366+1:28193]}	{18806@24}{18809@9}	T	0.0683112	0	0	4.00464	0	14.5463	2	7	2259.78	H3N3A4	FALSE	2.91305		Level3			{@452[10-12,18-30]}{@452[8-12,18-30]}{@452[7-12,18-30]}{@452[5-12,18-30]}{@452[4-12,18-30]}{@452[10-30,18-12]}{@452[8-30,18-12]}{@452[7-30,18-12]}{@452[5-30,18-12]}{@452[4-30,18-12]}... In Total:90 Paths
170921_06.raw	20756	54.4856	20742	1025.78	3	3074.32	Q9UHL4	Homo sapiens OX=9606	Dipeptidyl peptidase 2	[361 to 378]	SNNVTDMFPDLPFTDELR	A,Q	SNNVT[O-Glycosylation:H2N1A1F1 on X]DMFPDLPFTDELR	1	3074.31	19.1108	10	{20756@[y1+1, y3+1, y5+1, y7+1, y8+1, y9+1, y10+1, y11+1, y12+1, y13+1, y14+1];[D126+1, D138+1, D144+1, D163+1, D168+1, D186+1, D204+1, D274+1, D292+1, D366+1]}{20759@[c7+1];[y4+1, y10+1];[zDot2+1, zDot3+1, zDot4+1, zDot8+1, zDot12+1];[D163+1, D204+1, D274+1, D292+1, D366+1]}	{20756@[y1+1:175.11923, y3+1:417.24603, y5+1:633.31915, y7+1:877.44153, y8+1:990.52924, y9+1:1105.54150, y10+1:1202.60200, y11+1:1349.66728, y12+1:1480.71265, y13+1:1595.72119, y14+1:1696.78101];[D126+1:126.05483, D138+1:138.05492, D144+1:144.06538, D163+1:163.05954, D168+1:168.06522, D186+1:186.07569, D204+1:204.08637, D274+1:274.09166, D292+1:292.10135, D366+1:366.13818]}{20759@[c7+1:1743.69214];[y4+1:532.27393, y10+1:1202.60461];[zDot2+1:272.18512, zDot3+1:401.22723, zDot4+1:516.25348, zDot8+1:974.50043, zDot12+1:1464.67505];[D163+1:163.05861, D204+1:204.08603, D274+1:274.09122, D292+1:292.10194, D366+1:366.13831]}	{20756@[y1+1:0.00028, y3+1:0.00042, y5+1:-0.00108, y7+1:0.00012, y8+1:0.00376, y9+1:-0.01091, y10+1:-0.00318, y11+1:-0.00632, y12+1:-0.00143, y13+1:-0.01983, y14+1:-0.00769];[D126+1:-0.00012, D138+1:-0.00002, D144+1:-0.00013, D163+1:-0.00055, D168+1:-0.00029, D186+1:-0.00038, D204+1:-0.00028, D274+1:-0.00047, D292+1:-0.00134, D366+1:-0.00128]}{20759@[c7+1:0.01857];[y4+1:0.00137, y10+1:-0.00057];[zDot2+1:0.00083, zDot3+1:0.00035, zDot4+1:-0.00035, zDot8+1:-0.00632, zDot12+1:-0.02031];[D163+1:-0.00148, D204+1:-0.00062, D274+1:-0.00091, D292+1:-0.00074, D366+1:-0.00116]}	{20756@[y1+1:1.61, y3+1:1.02, y5+1:-1.70, y7+1:0.14, y8+1:3.80, y9+1:-9.88, y10+1:-2.65, y11+1:-4.68, y12+1:-0.97, y13+1:-12.43, y14+1:-4.54];[D126+1:-0.95, D138+1:-0.16, D144+1:-0.93, D163+1:-3.37, D168+1:-1.75, D186+1:-2.08, D204+1:-1.37, D274+1:-1.71, D292+1:-4.60, D366+1:-3.51]}{20759@[c7+1:10.66];[y4+1:2.59, y10+1:-0.47];[zDot2+1:3.05, zDot3+1:0.87, zDot4+1:-0.68, zDot8+1:-6.49, zDot12+1:-13.87];[D163+1:-9.12, D204+1:-3.04, D274+1:-3.33, D292+1:-2.55, D366+1:-3.18]}	{20756@[y1+1:7097, y3+1:6748, y5+1:24377, y7+1:160290, y8+1:53656, y9+1:10111, y10+1:276879, y11+1:59948, y12+1:30615, y13+1:22478, y14+1:28876];[D126+1:247699, D138+1:350743, D144+1:51630, D163+1:33236, D168+1:196602, D186+1:185589, D204+1:659045, D274+1:430204, D292+1:97347, D366+1:132399]}{20759@[c7+1:7126];[y4+1:1659, y10+1:6709];[zDot2+1:1640, zDot3+1:3419, zDot4+1:2444, zDot8+1:14838, zDot12+1:7259];[D163+1:1194, D204+1:16735, D274+1:21876, D292+1:33344, D366+1:16006]}	{20756@21}{20759@13}	T	0.0683112	0	0	6.00732	0	15.3743	1	3	964.338	H2N1A1F1	TRUE	7.33929		Level3			{@38[5-17]}{@38[1-17]}
170921_06.raw	6473	20.2798	6461	1062.47	3	3184.38	P01133	Homo sapiens OX=9606	Pro-epidermal growth factor	[945 to 961]	SEPGLICPDSTPPPHLR	L,E	S[O-Glycosylation:H2N1A1 on X]EPGLIC[Common Fixed:Carbamidomethyl on C]PDST[O-Glycosylation:N1A1 on X]PPPHLR	3	3184.38	19.1108	1	{6473@[b2+1, b5+1, b6+1, b7+1, b11+1];[y1+1, y5+1, y6+1, y8+1, y10+1, y11+1, y12+1, y15+1];[D126+1, D138+1, D144+1, D168+1, D186+1, D204+1, D274+1, D292+1, D366+1]}{6476@[c6+1, c7+1];[zDot2+1, zDot8+1];[(M0-291.10)+2, (M0-324.11)+2];[D204+1, D274+1, D292+1, D366+1]}	{6473@[b2+1:217.08070, b5+1:484.23978, b6+1:597.32202, b7+1:757.35931, b11+1:1157.50916];[y1+1:175.11836, y5+1:619.37451, y6+1:716.42065, y8+1:904.50446, y10+1:1116.57825, y11+1:1276.60962, y12+1:1389.69373, y15+1:1656.84851];[D126+1:126.05475, D138+1:138.05461, D144+1:144.06514, D168+1:168.06513, D186+1:186.07559, D204+1:204.08609, D274+1:274.09143, D292+1:292.10161, D366+1:366.13864]}{6476@[c6+1:1432.62354, c7+1:1592.67261];[zDot2+1:272.18228, zDot8+1:1382.63928];[(M0-291.10)+2:1447.64078, (M0-324.11)+2:1431.13394];[D204+1:204.08617, D274+1:274.09164, D292+1:292.10208, D366+1:366.13998]}	{6473@[b2+1:-0.00119, b5+1:-0.00041, b6+1:-0.00223, b7+1:0.00441, b11+1:-0.00516];[y1+1:-0.00059, y5+1:0.00706, y6+1:0.00043, y8+1:0.00453, y10+1:-0.00139, y11+1:-0.00066, y12+1:-0.00062, y15+1:-0.00413];[D126+1:-0.00020, D138+1:-0.00034, D144+1:-0.00038, D168+1:-0.00039, D186+1:-0.00048, D204+1:-0.00056, D274+1:-0.00070, D292+1:-0.00108, D366+1:-0.00083]}{6476@[c6+1:-0.00770, c7+1:0.01073];[zDot2+1:-0.00201, zDot8+1:-0.01671];[(M0-291.10)+2:-0.01278, (M0-324.11)+2:-0.01623];[D204+1:-0.00048, D274+1:-0.00048, D292+1:-0.00061, D366+1:0.00052]}	{6473@[b2+1:-5.53, b5+1:-0.85, b6+1:-3.74, b7+1:5.83, b11+1:-4.46];[y1+1:-3.39, y5+1:11.41, y6+1:0.61, y8+1:5.01, y10+1:-1.24, y11+1:-0.52, y12+1:-0.45, y15+1:-2.49];[D126+1:-1.58, D138+1:-2.45, D144+1:-2.63, D168+1:-2.34, D186+1:-2.62, D204+1:-2.74, D274+1:-2.55, D292+1:-3.70, D366+1:-2.26]}{6476@[c6+1:-5.38, c7+1:6.74];[zDot2+1:-7.41, zDot8+1:-12.09];[(M0-291.10)+2:-4.42, (M0-324.11)+2:-5.67];[D204+1:-2.36, D274+1:-1.77, D292+1:-2.08, D366+1:1.42]}	{6473@[b2+1:35725, b5+1:107523, b6+1:130998, b7+1:97846, b11+1:45360];[y1+1:32482, y5+1:26636, y6+1:372315, y8+1:80031, y10+1:344089, y11+1:312256, y12+1:87615, y15+1:129080];[D126+1:380305, D138+1:1122049, D144+1:116530, D168+1:745718, D186+1:595068, D204+1:1641081, D274+1:1490299, D292+1:438183, D366+1:789054]}{6476@[c6+1:22545, c7+1:37469];[zDot2+1:9314, zDot8+1:3460];[(M0-291.10)+2:258068, (M0-324.11)+2:29692];[D204+1:12275, D274+1:2825, D292+1:3216, D366+1:16648]}	{6473@22}{6476@10}	T	0.0683112	0	0	4.00587	2.02322	13.3347	2	3	1312.46	H2N2A2	FALSE	9.62886		Level2	[1,H2N1A1,0.958]	[945,H2N1A1,0.958]	{@107[1-12,11-3]}{@107[1-12,10-3]}	{@1[3,0.000][12,0.958]}{@10[3,0.500][12,0.021]}{@11[12,0.021][3,0.500]}
170919_11.raw	4838	16.2143	4821	735.331	3	2202.97	A0A075B6Q5	Homo sapiens OX=9606	Immunoglobulin heavy variable 3-64	[26 to 39]	ESGEGLVQPGGSLR	V,L	ES[O-Glycosylation:H2N1A1 on X]GEGLVQPGGSLR	1	2202.98	19.1105	18	{4838@[b1+1, b2+1, b5+1];[y1+1, y2+1, y3+1, y4+1, y5+1, y6+1, y7+1, y8+1, y9+1];[D126+1, D138+1, D144+1, D168+1, D204+1, D274+1, D292+1, D366+1]}{4841@[b10+1];[y6+1, y8+1, y9+1];[zDot1+1, zDot9+1, zDot14+2];[D204+1, D274+1, D292+1]}	{4838@[b1+1:130.04973, b2+1:217.08095, b5+1:460.16577];[y1+1:175.11914, y2+1:288.20349, y3+1:375.23486, y4+1:432.25647, y5+1:489.28030, y6+1:586.33061, y7+1:714.38894, y8+1:813.45827, y9+1:926.53284];[D126+1:126.05500, D138+1:138.05479, D144+1:144.06569, D168+1:168.06523, D204+1:204.08652, D274+1:274.09174, D292+1:292.10184, D366+1:366.13873]}{4841@[b10+1:954.44336];[y6+1:586.33319, y8+1:813.45251, y9+1:926.54089];[zDot1+1:159.09972, zDot9+1:910.52277, zDot14+2:1094.47892];[D204+1:204.08664, D274+1:274.09256, D292+1:292.10306]}	{4838@[b1+1:-0.00014, b2+1:-0.00095, b5+1:-0.00165];[y1+1:0.00019, y2+1:0.00048, y3+1:-0.00018, y4+1:-0.00004, y5+1:0.00233, y6+1:-0.00013, y7+1:-0.00037, y8+1:0.00054, y9+1:-0.00895];[D126+1:0.00005, D138+1:-0.00015, D144+1:0.00017, D168+1:-0.00029, D204+1:-0.00013, D274+1:-0.00039, D292+1:-0.00085, D366+1:-0.00073]}{4841@[b10+1:-0.00934];[y6+1:0.00246, y8+1:-0.00521, y9+1:-0.00090];[zDot1+1:-0.00051, zDot9+1:-0.00030, zDot14+2:-0.01307];[D204+1:-0.00001, D274+1:0.00043, D292+1:0.00037]}	{4838@[b1+1:-1.09, b2+1:-4.40, b5+1:-3.59];[y1+1:1.08, y2+1:1.65, y3+1:-0.48, y4+1:-0.09, y5+1:4.78, y6+1:-0.22, y7+1:-0.52, y8+1:0.67, y9+1:-9.67];[D126+1:0.43, D138+1:-1.11, D144+1:1.21, D168+1:-1.71, D204+1:-0.64, D274+1:-1.43, D292+1:-2.92, D366+1:-2.01]}{4841@[b10+1:-9.80];[y6+1:4.19, y8+1:-6.42, y9+1:-0.97];[zDot1+1:-3.24, zDot9+1:-0.33, zDot14+2:-5.98];[D204+1:-0.03, D274+1:1.59, D292+1:1.28]}	{4838@[b1+1:10555, b2+1:18098, b5+1:10380];[y1+1:96771, y2+1:41930, y3+1:28589, y4+1:39018, y5+1:204544, y6+1:2175941, y7+1:1296920, y8+1:855725, y9+1:471090];[D126+1:285893, D138+1:268285, D144+1:93692, D168+1:155938, D204+1:508553, D274+1:836534, D292+1:220800, D366+1:115647]}{4841@[b10+1:17732];[y6+1:7988, y8+1:6406, y9+1:18681];[zDot1+1:5217, zDot9+1:82149, zDot14+2:215196];[D204+1:7314, D274+1:25228, D292+1:17102]}	{4838@20}{4841@10}	T	0.0683112	0	0	3.02294	0	11.0485	1	2	818.28	H2N1A1	FALSE	2.86347		Level1	[2,H2N1A1,0.840]	[27,H2N1A1,0.840]	{@22[2-12]}	{@2[12,0.840]}{@12[12,0.160]}
170921_06.raw	3326	12.9457	3305	808.335	3	2421.98	P08174	Homo sapiens OX=9606	Complement decay-accelerating factor	[339 to 347]	HFHETTPNK	K,G	HFHETT[O-Glycosylation:H2N2A2 on X]PNK	1	2421.98	19.1103	0	{3326@[b2+1, b4+1, b5+1, b6+1];[y3+1, y6+1, y7+1];[(M0-744.24)+2, (M0-906.30)+2, (M0-947.32)+2, (M0-1109.38)+1];[D126+1, D138+1, D144+1, D163+1, D168+1, D186+1, D204+1, D274+1, D292+1, D366+1]}{3329@[c1+1, c2+1, c3+1, c4+1, c5+1];[zDot2+1, zDot6+1];[(M0-291.10)+2];[D204+1, D274+1, D292+1, D366+1]}	{3326@[b2+1:285.13434, b4+1:551.23730, b5+1:652.28302, b6+1:753.32886];[y3+1:358.20844, y6+1:689.34656, y7+1:826.40027];[(M0-744.24)+2:839.87520, (M0-906.30)+2:758.84741, (M0-947.32)+2:738.33563, (M0-1109.38)+1:1313.60815];[D126+1:126.05490, D138+1:138.05486, D144+1:144.06541, D163+1:163.06001, D168+1:168.06535, D186+1:186.07600, D204+1:204.08636, D274+1:274.09149, D292+1:292.10187, D366+1:366.13784]}{3329@[c1+1:155.09253, c2+1:302.16022, c3+1:439.21851, c4+1:568.26068, c5+1:669.30884];[zDot2+1:245.13666, zDot6+1:1985.79569];[(M0-291.10)+2:1066.44654];[D204+1:204.08586, D274+1:274.09149, D292+1:292.10229, D366+1:366.13763]}	{3326@[b2+1:-0.00026, b4+1:0.00120, b5+1:-0.00077, b6+1:-0.00261];[y3+1:-0.00006, y6+1:0.00011, y7+1:-0.00509];[(M0-744.24)+2:-0.00112, (M0-906.30)+2:-0.00388, (M0-947.32)+2:-0.00090, (M0-1109.38)+1:-0.00390];[D126+1:-0.00005, D138+1:-0.00008, D144+1:-0.00010, D163+1:-0.00007, D168+1:-0.00016, D186+1:-0.00008, D204+1:-0.00028, D274+1:-0.00063, D292+1:-0.00082, D366+1:-0.00162]}{3329@[c1+1:-0.00021, c2+1:-0.00093, c3+1:-0.00156, c4+1:-0.00198, c5+1:-0.00150];[zDot2+1:-0.00035, zDot6+1:0.01274];[(M0-291.10)+2:-0.00669];[D204+1:-0.00079, D274+1:-0.00063, D292+1:-0.00039, D366+1:-0.00183]}	{3326@[b2+1:-0.93, b4+1:2.18, b5+1:-1.18, b6+1:-3.46];[y3+1:-0.17, y6+1:0.16, y7+1:-6.17];[(M0-744.24)+2:-0.67, (M0-906.30)+2:-2.56, (M0-947.32)+2:-0.61, (M0-1109.38)+1:-2.97];[D126+1:-0.37, D138+1:-0.61, D144+1:-0.71, D163+1:-0.45, D168+1:-0.97, D186+1:-0.43, D204+1:-1.39, D274+1:-2.32, D292+1:-2.81, D366+1:-4.45]}{3329@[c1+1:-1.35, c2+1:-3.10, c3+1:-3.55, c4+1:-3.48, c5+1:-2.24];[zDot2+1:-1.43, zDot6+1:6.42];[(M0-291.10)+2:-3.14];[D204+1:-3.87, D274+1:-2.32, D292+1:-1.35, D366+1:-5.02]}	{3326@[b2+1:68387, b4+1:12257, b5+1:8066, b6+1:42664];[y3+1:24227, y6+1:7163, y7+1:71334];[(M0-744.24)+2:67261, (M0-906.30)+2:75889, (M0-947.32)+2:98683, (M0-1109.38)+1:160976];[D126+1:149447, D138+1:445394, D144+1:54351, D163+1:10388, D168+1:305554, D186+1:250958, D204+1:607928, D274+1:708904, D292+1:194567, D366+1:268273]}{3329@[c1+1:3295, c2+1:15050, c3+1:20583, c4+1:9838, c5+1:2499];[zDot2+1:1008, zDot6+1:10113];[(M0-291.10)+2:114226];[D204+1:3733, D274+1:5734, D292+1:6731, D366+1:1613]}	{3326@21}{3329@12}	T	0.0683112	0	0	7.01879	5.0704	14.3083	1	2	1312.46	H2N2A2	FALSE	8.77585		Level1	[6,H2N2A2,0.987]	[344,H2N2A2,0.987]	{@104[6-26]}	{@5[26,0.013]}{@6[26,0.987]}
170921_06.raw	18366	48.5285	18352	1433.4	4	5729.58	Q14624	Homo sapiens OX=9606	Inter-alpha-trypsin inhibitor heavy chain H4	[716 to 745]	IEETTMTTQTPAPIQAPSAILPLPGQSVER	K,L	IEETTMTTQT[O-Glycosylation:H3N3 on X]PAPIQAPS[O-Glycosylation:H2N2A2F1 on X]AILPLPGQSVER	2	5729.55	19.1101	0	{18366@[b9+1, b10+1, b12+1, b14+1, b16+1];[y1+1, y2+1, y4+1, y7+1, y8+1, y9+1, y10+1, y11+1, y14+1, y15+1, y18+1];[D126+1, D138+1, D144+1, D168+1, D186+1, D204+1, D274+1, D292+1, D366+1]}{18369@[b18+1];[zDot1+1, zDot8+1];[D366+1]}	{18366@[b9+1:1035.45361, b10+1:1136.51636, b12+1:1304.60147, b14+1:1514.75159, b16+1:1713.83219];[y1+1:175.11923, y2+1:304.16174, y4+1:490.25931, y7+1:772.39282, y8+1:885.47180, y9+1:982.52892, y10+1:1095.61389, y11+1:1208.71887, y14+1:1463.82823, y15+1:1534.84631, y18+1:1873.04468];[D126+1:126.05485, D138+1:138.05467, D144+1:144.06503, D168+1:168.06543, D186+1:186.07549, D204+1:204.08633, D274+1:274.09079, D292+1:292.10117, D366+1:366.13805]}{18369@[b18+1:1897.88489];[zDot1+1:159.09813, zDot8+1:869.44647];[D366+1:366.13763]}	{18366@[b9+1:-0.01269, b10+1:0.00238, b12+1:-0.00239, b14+1:0.01090, b16+1:-0.00419];[y1+1:0.00028, y2+1:0.00020, y4+1:-0.00268, y7+1:-0.00197, y8+1:-0.00705, y9+1:-0.00270, y10+1:-0.00179, y11+1:0.01912, y14+1:0.00658, y15+1:-0.01245, y18+1:-0.00950];[D126+1:-0.00010, D138+1:-0.00027, D144+1:-0.00048, D168+1:-0.00009, D186+1:-0.00059, D204+1:-0.00031, D274+1:-0.00134, D292+1:-0.00152, D366+1:-0.00142]}{18369@[b18+1:-0.03628];[zDot1+1:-0.00210, zDot8+1:-0.01366];[D366+1:-0.00183]}	{18366@[b9+1:-12.27, b10+1:2.09, b12+1:-1.83, b14+1:7.20, b16+1:-2.45];[y1+1:1.61, y2+1:0.65, y4+1:-5.48, y7+1:-2.55, y8+1:-7.98, y9+1:-2.75, y10+1:-1.64, y11+1:15.83, y14+1:4.50, y15+1:-8.12, y18+1:-5.07];[D126+1:-0.79, D138+1:-2.00, D144+1:-3.38, D168+1:-0.52, D186+1:-3.19, D204+1:-1.54, D274+1:-4.89, D292+1:-5.22, D366+1:-3.88]}{18369@[b18+1:-19.13];[zDot1+1:-13.28, zDot8+1:-15.73];[D366+1:-5.02]}	{18366@[b9+1:79771, b10+1:211506, b12+1:107753, b14+1:46994, b16+1:56231];[y1+1:58382, y2+1:27039, y4+1:60840, y7+1:621503, y8+1:22638, y9+1:841012, y10+1:395128, y11+1:28114, y14+1:194141, y15+1:67625, y18+1:27361];[D126+1:431841, D138+1:433978, D144+1:335420, D168+1:236005, D186+1:902295, D204+1:1869604, D274+1:2039092, D292+1:959561, D366+1:1018341]}{18369@[b18+1:45774];[zDot1+1:8832, zDot8+1:13740];[D366+1:19299]}	{18366@25}{18369@4}	T	0.0683112	0	0	2.00397	0	10.2868	2	7	2553.91	H5N5A2F1	FALSE	1.29384		Level3			{@523[10-21,18-31]}{@523[8-21,18-31]}{@523[7-21,18-31]}{@523[5-21,18-31]}{@523[4-21,18-31]}{@523[10-31,18-21]}{@523[8-31,18-21]}{@523[7-31,18-21]}{@523[5-31,18-21]}{@523[4-31,18-21]}... In Total:90 Paths
170922_04.raw	8676	27.6944	8663	1156.51	3	3466.5	Q7Z3B1	Homo sapiens OX=9606	Neuronal growth regulator 1	[303 to 318]	LGTTNASLPLNPPSTA	K,Q	LGT[O-Glycosylation:H2N1 on X]T[O-Glycosylation:H3N3A1 on X]NASLPLNPPSTA	2	3466.49	19.1078	0	{8676@[b6+1, b8+1, b10+1, b11+1];[y4+1, y5+1, y6+1, y8+1, y9+1];[D109+1, D126+1, D138+1, D144+1, D163+1, D168+1, D186+1, D204+1, D274+1, D292+1, D366+1]}{8679@[c13+2];[y5+1, y8+1];[zDot6+1, zDot9+1, zDot11+1, zDot15+2, zDot16+2];[(M0-203.08)+2, (M0-656.23)+2];[D204+1, D274+1, D292+1, D366+1]}	{8676@[b6+1:558.29333, b8+1:758.40283, b10+1:968.54810, b11+1:1082.57773];[y4+1:375.18686, y5+1:472.23927, y6+1:586.28163, y8+1:796.41833, y9+1:909.49829];[D109+1:109.02782, D126+1:126.05481, D138+1:138.05472, D144+1:144.06552, D163+1:163.05963, D168+1:168.06522, D186+1:186.07584, D204+1:204.08626, D274+1:274.09155, D292+1:292.10187, D366+1:366.13855]}{8679@[c13+2:1604.17311];[y5+1:472.23908, y8+1:796.41693];[zDot6+1:570.26331, zDot9+1:893.48401, zDot11+1:1051.54812, zDot15+2:1669.68598, zDot16+2:1726.21979];[(M0-203.08)+2:1632.68659, (M0-656.23)+2:1406.11926];[D204+1:204.08565, D274+1:274.09106, D292+1:292.10156, D366+1:366.13810]}	{8676@[b6+1:0.00513, b8+1:-0.00146, b10+1:0.00697, b11+1:-0.00632];[y4+1:-0.00057, y5+1:-0.00092, y6+1:-0.00149, y8+1:-0.00161, y9+1:-0.00572];[D109+1:-0.00057, D126+1:-0.00013, D138+1:-0.00023, D144+1:0.00001, D163+1:-0.00046, D168+1:-0.00030, D186+1:-0.00024, D204+1:-0.00039, D274+1:-0.00058, D292+1:-0.00082, D366+1:-0.00092]}{8679@[c13+2:-0.05419];[y5+1:-0.00111, y8+1:-0.00301];[zDot6+1:-0.00109, zDot9+1:-0.00128, zDot11+1:-0.00631, zDot15+2:-0.02648, zDot16+2:-0.04293];[(M0-203.08)+2:-0.04868, (M0-656.23)+2:-0.03510];[D204+1:-0.00100, D274+1:-0.00106, D292+1:-0.00112, D366+1:-0.00136]}	{8676@[b6+1:9.21, b8+1:-1.93, b10+1:7.21, b11+1:-5.84];[y4+1:-1.51, y5+1:-1.95, y6+1:-2.55, y8+1:-2.02, y9+1:-6.29];[D109+1:-5.30, D126+1:-1.07, D138+1:-1.67, D144+1:0.04, D163+1:-2.81, D168+1:-1.80, D186+1:-1.28, D204+1:-1.91, D274+1:-2.11, D292+1:-2.81, D366+1:-2.51]}{8679@[c13+2:-16.90];[y5+1:-2.35, y8+1:-3.79];[zDot6+1:-1.91, zDot9+1:-1.43, zDot11+1:-6.00, zDot15+2:-7.93, zDot16+2:-12.44];[(M0-203.08)+2:-14.92, (M0-656.23)+2:-12.49];[D204+1:-4.92, D274+1:-3.89, D292+1:-3.86, D366+1:-3.74]}	{8676@[b6+1:20462, b8+1:44742, b10+1:8740, b11+1:74369];[y4+1:30299, y5+1:481362, y6+1:34700, y8+1:352027, y9+1:27292];[D109+1:4338, D126+1:328875, D138+1:1203696, D144+1:118891, D163+1:21878, D168+1:899916, D186+1:475463, D204+1:1752413, D274+1:1552868, D292+1:487632, D366+1:1271247]}{8679@[c13+2:9781];[y5+1:11310, y8+1:13028];[zDot6+1:2321, zDot9+1:17740, zDot11+1:13537, zDot15+2:11751, zDot16+2:69808];[(M0-203.08)+2:5796, (M0-656.23)+2:84271];[D204+1:24586, D274+1:31203, D292+1:44312, D366+1:109833]}	{8676@20}{8679@14}	T	0.0683112	0	0	6.03579	2.0137	15.5714	2	5	1913.68	H5N4A1	TRUE	9.72466		Level3			{@332[3-5,4-28]}{@332[3-28,4-5]}{@333[3-12,4-21]}{@333[3-21,4-12]}
170919_11.raw	17493	48.1118	17477	1127.29	4	4505.12	Q14624	Homo sapiens OX=9606	Inter-alpha-trypsin inhibitor heavy chain H4	[716 to 745]	IEETTMTTQTPAPIQAPSAILPLPGQSVER	K,L	IEETTMT[O-Glycosylation:H1N1A1F1 on X]TQT[O-Glycosylation:H2N1 on X]PAPIQAPSAILPLPGQSVER	2	4505.11	19.1072	6	{17493@[b9+1];[y7+1, y9+1, y10+1, y14+1, y18+1];[D126+1, D138+1, D144+1, D163+1, D168+1, D186+1, D204+1, D274+1, D292+1, D366+1]}{17496@[b13+1];[c3+1, c4+1, c7+1];[y4+1, y7+1];[zDot1+1, zDot4+1, zDot5+1, zDot8+1, zDot10+1, zDot12+1, zDot16+1];[D186+1, D204+1, D274+1, D292+1, D366+1]}	{17493@[b9+1:1035.47546];[y7+1:772.39127, y9+1:982.52996, y10+1:1095.61523, y14+1:1463.81287, y18+1:1873.04004];[D126+1:126.05479, D138+1:138.05496, D144+1:144.06517, D163+1:163.05963, D168+1:168.06513, D186+1:186.07574, D204+1:204.08647, D274+1:274.09158, D292+1:292.10210, D366+1:366.13864]}{17496@[b13+1:1401.66309];[c3+1:389.20084, c4+1:490.25629, c7+1:1625.70166];[y4+1:490.25629, y7+1:772.38934];[zDot1+1:159.09932, zDot4+1:474.24561, zDot5+1:602.29565, zDot8+1:869.45728, zDot10+1:1079.57556, zDot12+1:1263.71713, zDot16+1:1646.87451];[D186+1:186.07561, D204+1:204.08618, D274+1:274.09099, D292+1:292.10184, D366+1:366.13849]}	{17493@[b9+1:0.00916];[y7+1:-0.00352, y9+1:-0.00166, y10+1:-0.00045, y14+1:-0.00879, y18+1:-0.01413];[D126+1:-0.00016, D138+1:0.00002, D144+1:-0.00035, D163+1:-0.00046, D168+1:-0.00038, D186+1:-0.00033, D204+1:-0.00018, D274+1:-0.00054, D292+1:-0.00059, D366+1:-0.00083]}{17496@[b13+1:0.00646];[c3+1:-0.00224, c4+1:0.00553, c7+1:0.02954];[y4+1:-0.00570, y7+1:-0.00545];[zDot1+1:-0.00091, zDot4+1:0.00234, zDot5+1:-0.00619, zDot8+1:-0.00286, zDot10+1:-0.02140, zDot12+1:-0.00101, zDot16+1:-0.02411];[D186+1:-0.00047, D204+1:-0.00046, D274+1:-0.00114, D292+1:-0.00085, D366+1:-0.00098]}	{17493@[b9+1:8.86];[y7+1:-4.57, y9+1:-1.69, y10+1:-0.41, y14+1:-6.01, y18+1:-7.55];[D126+1:-1.28, D138+1:0.12, D144+1:-2.42, D163+1:-2.81, D168+1:-2.30, D186+1:-1.79, D204+1:-0.87, D274+1:-1.99, D292+1:-2.02, D366+1:-2.27]}{17496@[b13+1:4.61];[c3+1:-5.77, c4+1:11.31, c7+1:18.18];[y4+1:-11.65, y7+1:-7.06];[zDot1+1:-5.75, zDot4+1:4.95, zDot5+1:-10.29, zDot8+1:-3.29, zDot10+1:-19.84, zDot12+1:-0.80, zDot16+1:-14.65];[D186+1:-2.54, D204+1:-2.29, D274+1:-4.17, D292+1:-2.92, D366+1:-2.68]}	{17493@[b9+1:16729];[y7+1:168630, y9+1:502500, y10+1:115327, y14+1:122083, y18+1:18018];[D126+1:275588, D138+1:495620, D144+1:151683, D163+1:8613, D168+1:382613, D186+1:479229, D204+1:1173366, D274+1:1084249, D292+1:356574, D366+1:632919]}{17496@[b13+1:2600];[c3+1:3006, c4+1:2435, c7+1:6868];[y4+1:2435, y7+1:2926];[zDot1+1:3559, zDot4+1:2851, zDot5+1:3252, zDot8+1:6587, zDot10+1:2399, zDot12+1:12720, zDot16+1:6282];[D186+1:1597, D204+1:32540, D274+1:51175, D292+1:61670, D366+1:70774]}	{17493@16}{17496@18}	T	0.0683112	0	0	10.0095	0	15.5566	2	7	1329.47	H3N2A1F1	FALSE	3.57054		Level3			{@113[7-11,10-5]}{@113[5-11,10-5]}{@113[7-11,8-5]}{@113[5-11,8-5]}
170921_06.raw	11269	31.6084	11235	1253.54	3	3757.61	Q7Z3B1	Homo sapiens OX=9606	Neuronal growth regulator 1	[303 to 320]	LGTTNASLPLNPPSTAQY	K,G	LGT[O-Glycosylation:H2N1A1 on X]T[O-Glycosylation:H3N3 on X]NASLPLNPPSTAQY	2	3757.61	19.107	0	{11269@[b8+1, b10+1, b11+1];[y2+1, y6+1, y7+1, y8+1, y10+1, y11+1, y12+1];[D109+1, D126+1, D138+1, D144+1, D163+1, D168+1, D186+1, D204+1, D274+1, D292+1, D366+1]}{11272@[c3+1, c17+2];[y7+1, y10+1];[zDot8+1, zDot11+1, zDot13+1, zDot16+2];[(M0-365.13)+2];[D204+1, D274+1, D292+1, D366+1]}	{11269@[b8+1:758.40540, b10+1:968.53125, b11+1:1082.58630];[y2+1:310.14246, y6+1:666.30518, y7+1:763.36014, y8+1:877.39923, y10+1:1087.54019, y11+1:1200.61475, y12+1:1287.65649];[D109+1:109.02834, D126+1:126.05486, D138+1:138.05469, D144+1:144.06522, D163+1:163.05965, D168+1:168.06550, D186+1:186.07573, D204+1:204.08621, D274+1:274.09146, D292+1:292.10217, D366+1:366.13909]}{11272@[c3+1:1107.48633, c17+2:1797.77340];[y7+1:763.37061, y10+1:1087.54651];[zDot8+1:861.38336, zDot11+1:1184.60791, zDot13+1:1342.65344, zDot16+2:1786.74359];[(M0-365.13)+2:1697.22361];[D204+1:204.08714, D274+1:274.09103, D292+1:292.10184, D366+1:366.13851]}	{11269@[b8+1:0.00110, b10+1:-0.00987, b11+1:0.00225];[y2+1:0.00271, y6+1:-0.00416, y7+1:-0.00195, y8+1:-0.00579, y10+1:-0.00166, y11+1:-0.01117, y12+1:-0.00145];[D109+1:-0.00006, D126+1:-0.00009, D138+1:-0.00026, D144+1:-0.00030, D163+1:-0.00044, D168+1:-0.00002, D186+1:-0.00035, D204+1:-0.00043, D274+1:-0.00067, D292+1:-0.00051, D366+1:-0.00038]}{11272@[c3+1:0.01887, c17+2:-0.02900];[y7+1:0.00851, y10+1:0.00466];[zDot8+1:-0.00294, zDot11+1:0.00072, zDot13+1:-0.02289, zDot16+2:-0.01172];[(M0-365.13)+2:-0.04374];[D204+1:0.00050, D274+1:-0.00109, D292+1:-0.00085, D366+1:-0.00095]}	{11269@[b8+1:1.45, b10+1:-10.20, b11+1:2.08];[y2+1:8.76, y6+1:-6.25, y7+1:-2.56, y8+1:-6.61, y10+1:-1.53, y11+1:-9.31, y12+1:-1.13];[D109+1:-0.56, D126+1:-0.70, D138+1:-1.89, D144+1:-2.10, D163+1:-2.71, D168+1:-0.11, D186+1:-1.87, D204+1:-2.14, D274+1:-2.44, D292+1:-1.76, D366+1:-1.04]}{11272@[c3+1:17.05, c17+2:-8.07];[y7+1:11.16, y10+1:4.29];[zDot8+1:-3.41, zDot11+1:0.61, zDot13+1:-17.06, zDot16+2:-3.28];[(M0-365.13)+2:-12.89];[D204+1:2.44, D274+1:-4.00, D292+1:-2.92, D366+1:-2.61]}	{11269@[b8+1:47047, b10+1:8819, b11+1:59973];[y2+1:10883, y6+1:26181, y7+1:813399, y8+1:81115, y10+1:363693, y11+1:25440, y12+1:24430];[D109+1:5251, D126+1:291648, D138+1:1491312, D144+1:115254, D163+1:10113, D168+1:1081353, D186+1:532646, D204+1:2087017, D274+1:1391773, D292+1:486007, D366+1:1602975]}{11272@[c3+1:14095, c17+2:58319];[y7+1:11134, y10+1:12970];[zDot8+1:4431, zDot11+1:12481, zDot13+1:6311, zDot16+2:23258];[(M0-365.13)+2:28875];[D204+1:27163, D274+1:30249, D292+1:38493, D366+1:169790]}	{11269@21}{11272@13}	T	0.0683112	0	0	5.02527	1.00277	15.5888	2	5	1913.68	H5N4A1	TRUE	12.9393		Level1	[3,H2N1A1,0.948][4,H3N3,0.907]	[305,H2N1A1,0.948][306,H3N3,0.907]	{@333[3-12,4-21]}	{@3[12,0.948][21,0.046]}{@4[12,0.046][21,0.907]}{@7[12,0.005][21,0.046]}{@14[12,0.000][21,0.000]}{@15[21,0.000][12,0.000]}
170921_06.raw	10120	28.8864	10093	1177.81	3	3530.4	P16070	Homo sapiens OX=9606	CD44 antigen	[55 to 65]	AFNSTLPTMAQ	K,M	AFNS[O-Glycosylation:H2N1A1F1 on X]T[O-Glycosylation:H3N3A1 on X]LPTMAQ	2	3530.39	19.1065	0	{10120@[b4+1, b6+1, b8+1, b9+1, b10+1];[y1+1, y2+1, y3+1, y5+1, y6+1, y7+1, y8+1];[D109+1, D126+1, D138+1, D144+1, D163+1, D168+1, D186+1, D204+1, D274+1, D292+1, D366+1]}{10123@[c8+2];[y5+1];[zDot3+1, zDot6+1];[(M0-162.05)+2, (M0-291.10)+2, (M0-308.11)+2];[D204+1, D274+1, D292+1, D366+1]}	{10120@[b4+1:420.18649, b6+1:634.31807, b8+1:832.41968, b9+1:963.45972, b10+1:1034.48828];[y1+1:147.07610, y2+1:218.11295, y3+1:349.15298, y5+1:547.25326, y6+1:660.33710, y7+1:761.38348, y8+1:848.40454];[D109+1:109.02810, D126+1:126.05475, D138+1:138.05470, D144+1:144.06526, D163+1:163.05983, D168+1:168.06519, D186+1:186.07574, D204+1:204.08623, D274+1:274.09143, D292+1:292.10205, D366+1:366.13846]}{10123@[c8+2:1600.63447];[y5+1:547.25067];[zDot3+1:333.13367, zDot6+1:644.31702];[(M0-162.05)+2:1685.16636, (M0-291.10)+2:1620.65002, (M0-308.11)+2:1612.14368];[D204+1:204.08597, D274+1:274.09187, D292+1:292.10208, D366+1:366.13852]}	{10120@[b4+1:-0.00127, b6+1:-0.00143, b8+1:-0.00027, b9+1:-0.00071, b10+1:-0.00926];[y1+1:-0.00032, y2+1:-0.00059, y3+1:-0.00103, y5+1:-0.00120, y6+1:-0.00143, y7+1:-0.00272, y8+1:-0.01369];[D109+1:-0.00030, D126+1:-0.00020, D138+1:-0.00024, D144+1:-0.00025, D163+1:-0.00026, D168+1:-0.00033, D186+1:-0.00033, D204+1:-0.00042, D274+1:-0.00070, D292+1:-0.00063, D366+1:-0.00101]}{10123@[c8+2:-0.01516];[y5+1:-0.00379];[zDot3+1:-0.00163, zDot6+1:-0.00278];[(M0-162.05)+2:-0.01876, (M0-291.10)+2:-0.00884, (M0-308.11)+2:-0.00621];[D204+1:-0.00068, D274+1:-0.00025, D292+1:-0.00061, D366+1:-0.00095]}	{10120@[b4+1:-3.02, b6+1:-2.26, b8+1:-0.32, b9+1:-0.74, b10+1:-8.96];[y1+1:-2.21, y2+1:-2.70, y3+1:-2.97, y5+1:-2.19, y6+1:-2.16, y7+1:-3.58, y8+1:-16.15];[D109+1:-2.75, D126+1:-1.59, D138+1:-1.78, D144+1:-1.78, D163+1:-1.58, D168+1:-1.98, D186+1:-1.79, D204+1:-2.06, D274+1:-2.55, D292+1:-2.18, D366+1:-2.76]}{10123@[c8+2:-4.74];[y5+1:-6.94];[zDot3+1:-4.90, zDot6+1:-4.33];[(M0-162.05)+2:-5.57, (M0-291.10)+2:-2.73, (M0-308.11)+2:-1.93];[D204+1:-3.34, D274+1:-0.93, D292+1:-2.08, D366+1:-2.59]}	{10120@[b4+1:8662, b6+1:124557, b8+1:11062, b9+1:71199, b10+1:60644];[y1+1:29689, y2+1:14041, y3+1:11956, y5+1:1038816, y6+1:110733, y7+1:26158, y8+1:28915];[D109+1:11735, D126+1:454077, D138+1:1561759, D144+1:146926, D163+1:109795, D168+1:1140295, D186+1:663101, D204+1:3021683, D274+1:2306818, D292+1:833903, D366+1:1406338]}{10123@[c8+2:50050];[y5+1:12103];[zDot3+1:7224, zDot6+1:39095];[(M0-162.05)+2:19998, (M0-291.10)+2:313865, (M0-308.11)+2:36577];[D204+1:42085, D274+1:40757, D292+1:57037, D366+1:113557]}	{10120@23}{10123@11}	T	0.0683112	0	0	3.01614	3.03069	15.5278	2	3	2350.83	H5N4A2F1	TRUE	10.6295		Level3			{@485[4-17,5-28]}{@485[4-28,5-17]}{@486[4-22,5-25]}{@486[4-25,5-22]}
170921_06.raw	14571	39.4675	14555	1012.48	3	3034.43	P06870	Homo sapiens OX=9606	Kallikrein-1	[227 to 246]	VTSWGYVPCGTPNKPSVAVR	G,V	VTS[O-Glycosylation:H1N2F2 on X]WGYVPC[Common Fixed:Carbamidomethyl on C]GTPNKPSVAVR	2	3034.42	19.1051	5	{14571@[b6+1];[y1+1, y3+1, y6+1, y9+1, y11+1, y13+1, y14+1, y16+1, y17+2, y19+2];[D126+1, D138+1, D144+1, D163+1, D168+1, D186+1, D204+1, D366+1]}{14574@[b16+1];[c4+1];[zDot3+1, zDot4+1, zDot5+1, zDot7+1, zDot15+1, zDot20+2];[D204+1, D366+1]}	{14571@[b6+1:694.31024];[y1+1:175.11728, y3+1:345.22369, y6+1:628.38019, y9+1:967.56789, y11+1:1125.62134, y13+1:1382.71601, y14+1:1481.81763, y16+1:1701.87463, y17+2:944.48119, y19+2:1038.52260];[D126+1:126.05467, D138+1:138.05462, D144+1:144.06494, D163+1:163.05873, D168+1:168.06508, D186+1:186.07520, D204+1:204.08600, D366+1:366.13905]}{14574@[b16+1:1731.79285];[c4+1:1351.60486];[zDot3+1:329.20590, zDot4+1:428.27103, zDot5+1:515.30591, zDot7+1:740.45990, zDot15+1:1628.81104, zDot20+2:1510.21262];[D204+1:204.08588, D366+1:366.13754]}	{14571@[b6+1:-0.00926];[y1+1:-0.00167, y3+1:-0.00079, y6+1:0.00250, y9+1:-0.00045, y11+1:-0.01614, y13+1:-0.00489, y14+1:0.02832, y16+1:0.00053, y17+2:0.00169, y19+2:0.00480];[D126+1:-0.00027, D138+1:-0.00033, D144+1:-0.00058, D163+1:-0.00136, D168+1:-0.00044, D186+1:-0.00088, D204+1:-0.00065, D366+1:-0.00042]}{14574@[b16+1:-0.02307];[c4+1:0.01622];[zDot3+1:0.00015, zDot4+1:-0.00314, zDot5+1:-0.00029, zDot7+1:0.00597, zDot15+1:-0.02288, zDot20+2:0.00776];[D204+1:-0.00077, D366+1:-0.00192]}	{14571@[b6+1:-13.36];[y1+1:-9.61, y3+1:-2.28, y6+1:3.99, y9+1:-0.46, y11+1:-14.36, y13+1:-3.54, y14+1:19.12, y16+1:0.31, y17+2:0.89, y19+2:2.32];[D126+1:-2.19, D138+1:-2.39, D144+1:-4.02, D163+1:-8.36, D168+1:-2.62, D186+1:-4.76, D204+1:-3.19, D366+1:-1.15]}{14574@[b16+1:-13.33];[c4+1:12.01];[zDot3+1:0.45, zDot4+1:-7.36, zDot5+1:-0.56, zDot7+1:8.08, zDot15+1:-14.05, zDot20+2:2.57];[D204+1:-3.79, D366+1:-5.27]}	{14571@[b6+1:8306];[y1+1:5709, y3+1:7112, y6+1:53146, y9+1:66668, y11+1:13364, y13+1:232703, y14+1:12815, y16+1:11091, y17+2:24821, y19+2:37330];[D126+1:106624, D138+1:262901, D144+1:38625, D163+1:4573, D168+1:183881, D186+1:124738, D204+1:398891, D366+1:157474]}{14574@[b16+1:1544];[c4+1:1261];[zDot3+1:1147, zDot4+1:6365, zDot5+1:1067, zDot7+1:4138, zDot15+1:1348, zDot20+2:29656];[D204+1:8316, D366+1:11169]}	{14571@19}{14574@10}	T	0.0683112	0	0	7.02119	0	10.2545	1	4	860.327	H1N2F2	FALSE	7.10728		Level3			{@26[3-14]}{@26[2-14]}
170919_11.raw	6650	20.5918	6629	1059.8	3	3176.39	P15586	Homo sapiens OX=9606	N-acetylglucosamine-6-sulfatase	[480 to 493]	NLTADPDQITNIAK	Y,T	NLT[O-Glycosylation:H1N2 on X]ADPDQIT[O-Glycosylation:H3N3 on X]NIAK	2	3176.39	19.105	0	{6650@[b2+1, b3+1, b5+1, b9+1, b10+1, b12+1];[y2+1, y4+1, y5+1, y6+1, y7+1, y9+1, y10+1, y11+1, y12+1];[D109+1, D126+1, D138+1, D144+1, D163+1, D168+1, D186+1, D204+1, D366+1]}{6653@[zDot3+1, zDot4+1];[(M0-203.08)+2, (M0-365.13)+2];[D186+1, D204+1, D366+1]}	{6650@[b2+1:228.13449, b3+1:329.18552, b5+1:515.24756, b9+1:968.47119, b10+1:1069.49768, b12+1:1296.63632];[y2+1:218.14807, y4+1:445.27982, y5+1:546.32617, y6+1:659.41309, y7+1:787.46844, y9+1:999.54565, y10+1:1114.56177, y11+1:1185.61523, y12+1:1286.65332];[D109+1:109.02811, D126+1:126.05476, D138+1:138.05497, D144+1:144.06550, D163+1:163.05893, D168+1:168.06545, D186+1:186.07590, D204+1:204.08675, D366+1:366.13909]}{6653@[zDot3+1:315.21375, zDot4+1:429.25705];[(M0-203.08)+2:1487.64392, (M0-365.13)+2:1406.61832];[D186+1:186.07446, D204+1:204.08609, D366+1:366.13777]}	{6650@[b2+1:0.00022, b3+1:0.00357, b5+1:0.00156, b9+1:0.00284, b10+1:-0.01835, b12+1:-0.00670];[y2+1:-0.00185, y4+1:0.00291, y5+1:0.00158, y6+1:0.00443, y7+1:0.00122, y9+1:-0.00129, y10+1:-0.01211, y11+1:0.00424, y12+1:-0.00535];[D109+1:-0.00028, D126+1:-0.00019, D138+1:0.00002, D144+1:-0.00002, D163+1:-0.00116, D168+1:-0.00007, D186+1:-0.00018, D204+1:0.00010, D366+1:-0.00038]}{6653@[zDot3+1:-0.00151, zDot4+1:-0.00114];[(M0-203.08)+2:-0.03386, (M0-365.13)+2:-0.03224];[D186+1:-0.00161, D204+1:-0.00056, D366+1:-0.00170]}	{6650@[b2+1:0.98, b3+1:10.88, b5+1:3.02, b9+1:2.94, b10+1:-17.17, b12+1:-5.17];[y2+1:-8.50, y4+1:6.54, y5+1:2.90, y6+1:6.73, y7+1:1.55, y9+1:-1.29, y10+1:-10.88, y11+1:3.58, y12+1:-4.16];[D109+1:-2.61, D126+1:-1.52, D138+1:0.17, D144+1:-0.12, D163+1:-7.14, D168+1:-0.43, D186+1:-0.97, D204+1:0.51, D366+1:-1.04]}{6653@[zDot3+1:-4.81, zDot4+1:-2.65];[(M0-203.08)+2:-11.39, (M0-365.13)+2:-11.47];[D186+1:-8.72, D204+1:-2.74, D366+1:-4.66]}	{6650@[b2+1:21912, b3+1:6933, b5+1:8898, b9+1:8128, b10+1:8244, b12+1:23734];[y2+1:9227, y4+1:6469, y5+1:9061, y6+1:10780, y7+1:35811, y9+1:241769, y10+1:57626, y11+1:37970, y12+1:61155];[D109+1:9717, D126+1:619737, D138+1:1364362, D144+1:148590, D163+1:12257, D168+1:860442, D186+1:526622, D204+1:2237627, D366+1:889411]}{6653@[zDot3+1:5951, zDot4+1:33698];[(M0-203.08)+2:387780, (M0-365.13)+2:88080];[D186+1:5464, D204+1:143863, D366+1:64272]}	{6650@24}{6653@7}	T	0.0683112	0	0	2.00453	2.05438	12.5851	2	2	1663.61	H4N5	TRUE	9.33414		Level3			{@227[3-6,10-21]}{@227[3-21,10-6]}
170919_11.raw	22608	63.712	22606	803.011	3	2406.01	P52799	Homo sapiens OX=9606	Ephrin-B2	[277 to 290]	RSGNNNGSEPSDII	K,I	RSGNNNGSEPS[O-Glycosylation:H1N1A2 on X]DII	1	2405.99	19.1035	187	{22608@[b9+1, b11+1, b12+1, b13+1];[y1+1, y2+1];[D109+1, D126+1, D138+1, D144+1, D168+1, D186+1, D204+1, D274+1, D292+1, D366+1]}{22609@[c10+1, c11+2, c12+2, c13+2];[y1+1, y2+1, y3+1, y11+1];[zDot3+1];[(M0-291.10)+2, (M0-453.15)+2, (M0-582.19)+1, (M0-744.24)+1];[D186+1, D204+1, D274+1, D292+1, D366+1]}	{22608@[b9+1:916.37213, b11+1:1100.48962, b12+1:1215.51892, b13+1:1328.59867];[y1+1:132.10184, y2+1:245.18570];[D109+1:109.02870, D126+1:126.05500, D138+1:138.05473, D144+1:144.06531, D168+1:168.06512, D186+1:186.07565, D204+1:204.08654, D274+1:274.09184, D292+1:292.10205, D366+1:366.13858]}{22609@[c10+1:1030.46313, c11+2:1032.92232, c12+2:1090.43599, c13+2:1146.97914];[y1+1:132.10107, y2+1:245.18486, y3+1:360.21405, y11+1:1159.50037];[zDot3+1:344.19101];[(M0-291.10)+2:1058.46368, (M0-453.15)+2:977.43972, (M0-582.19)+1:1824.81995, (M0-744.24)+1:1662.76278];[D186+1:186.07549, D204+1:204.08616, D274+1:274.09172, D292+1:292.10184, D366+1:366.13911]}	{22608@[b9+1:-0.01462, b11+1:0.01808, b12+1:0.02044, b13+1:0.01613];[y1+1:-0.00007, y2+1:-0.00027];[D109+1:0.00031, D126+1:0.00005, D138+1:-0.00021, D144+1:-0.00021, D168+1:-0.00039, D186+1:-0.00043, D204+1:-0.00011, D274+1:-0.00028, D292+1:-0.00064, D366+1:-0.00089]}{22609@[c10+1:-0.00293, c11+2:0.01625, c12+2:0.01664, c13+2:0.01889];[y1+1:-0.00083, y2+1:-0.00111, y3+1:0.00114, y11+1:-0.02221];[zDot3+1:-0.00318];[(M0-291.10)+2:0.01530, (M0-453.15)+2:0.02019, (M0-582.19)+1:0.01058, (M0-744.24)+1:0.00623];[D186+1:-0.00059, D204+1:-0.00049, D274+1:-0.00041, D292+1:-0.00085, D366+1:-0.00036]}	{22608@[b9+1:-15.97, b11+1:16.45, b12+1:16.83, b13+1:12.15];[y1+1:-0.52, y2+1:-1.10];[D109+1:2.83, D126+1:0.40, D138+1:-1.56, D144+1:-1.46, D168+1:-2.35, D186+1:-2.33, D204+1:-0.53, D274+1:-1.04, D292+1:-2.18, D366+1:-2.43]}{22609@[c10+1:-2.84, c11+2:7.87, c12+2:7.64, c13+2:8.24];[y1+1:-6.34, y2+1:-4.54, y3+1:3.17, y11+1:-19.17];[zDot3+1:-9.26];[(M0-291.10)+2:7.24, (M0-453.15)+2:10.34, (M0-582.19)+1:5.80, (M0-744.24)+1:3.75];[D186+1:-3.19, D204+1:-2.41, D274+1:-1.48, D292+1:-2.92, D366+1:-0.98]}	{22608@[b9+1:22383, b11+1:58712, b12+1:188426, b13+1:199457];[y1+1:38732, y2+1:51244];[D109+1:3239, D126+1:282965, D138+1:152462, D144+1:103835, D168+1:155443, D186+1:344774, D204+1:723233, D274+1:2262746, D292+1:592542, D366+1:143986]}{22609@[c10+1:4738, c11+2:13325, c12+2:34019, c13+2:27424];[y1+1:1371, y2+1:1253, y3+1:1133, y11+1:1803];[zDot3+1:1479];[(M0-291.10)+2:128782, (M0-453.15)+2:19071, (M0-582.19)+1:8900, (M0-744.24)+1:26331];[D186+1:1247, D204+1:26092, D274+1:64143, D292+1:83491, D366+1:26072]}	{22608@16}{22609@18}	T	0.0683112	0	0	5.03041	4.03877	15.4385	1	3	947.323	H1N1A2	TRUE	1.46831		Level1	[11,H1N1A2,0.896]	[287,H1N1A2,0.896]	{@37[11-16]}	{@2[16,0.052]}{@8[16,0.052]}{@11[16,0.896]}
170921_06.raw	8243	24.4498	8206	1268.19	3	3801.54	P41222	Homo sapiens OX=9606	Prostaglandin-H2 D-isomerase	[45 to 56]	SAGLASNSSWLR	F,E	S[O-Glycosylation:H3N3F1 on X]AGLAS[O-Glycosylation:H2N2A2 on X]NSSWLR	2	3801.54	19.1024	6	{8243@[b3+1, b5+1];[y1+1, y2+1, y4+1, y5+1];[D109+1, D126+1, D138+1, D144+1, D168+1, D186+1, D204+1, D274+1, D292+1, D366+1]}{8246@[c5+1];[zDot2+1, zDot3+1, zDot4+1, zDot5+1];[(M0-162.05)+2, (M0-203.08)+2, (M0-324.11)+2, (M0-291.10)+2, (M0-453.15)+2, (M0-656.23)+2, (M0-818.28)+2, (M0-947.32)+2];[D204+1, D274+1, D292+1, D366+1]}	{8243@[b3+1:216.09850, b5+1:400.22147];[y1+1:175.11928, y2+1:288.20248, y4+1:561.31781, y5+1:648.34119];[D109+1:109.02818, D126+1:126.05482, D138+1:138.05473, D144+1:144.06532, D168+1:168.06538, D186+1:186.07604, D204+1:204.08627, D274+1:274.09166, D292+1:292.10234, D366+1:366.13855]}{8246@[c5+1:1658.67676];[zDot2+1:272.18207, zDot3+1:458.26245, zDot4+1:545.29486, zDot5+1:632.32269];[(M0-162.05)+2:1820.72778, (M0-203.08)+2:1800.22472, (M0-324.11)+2:1739.71820, (M0-291.10)+2:1756.22084, (M0-453.15)+2:1675.19408, (M0-656.23)+2:1573.65293, (M0-818.28)+2:1492.62624, (M0-947.32)+2:1428.10685];[D204+1:204.08583, D274+1:274.09088, D292+1:292.10144, D366+1:366.13796]}	{8243@[b3+1:0.00061, b5+1:0.00241];[y1+1:0.00033, y2+1:-0.00053, y4+1:0.00345, y5+1:-0.00520];[D109+1:-0.00022, D126+1:-0.00012, D138+1:-0.00021, D144+1:-0.00019, D168+1:-0.00013, D186+1:-0.00003, D204+1:-0.00037, D274+1:-0.00047, D292+1:-0.00035, D366+1:-0.00092]}{8246@[c5+1:-0.02333];[zDot2+1:-0.00222, zDot3+1:-0.00115, zDot4+1:-0.00077, zDot5+1:-0.00497];[(M0-162.05)+2:-0.04172, (M0-203.08)+2:-0.02128, (M0-324.11)+2:-0.00806, (M0-291.10)+2:-0.01301, (M0-453.15)+2:-0.01370, (M0-656.23)+2:-0.01663, (M0-818.28)+2:-0.01719, (M0-947.32)+2:-0.01337];[D204+1:-0.00082, D274+1:-0.00125, D292+1:-0.00125, D366+1:-0.00150]}	{8243@[b3+1:2.85, b5+1:6.03];[y1+1:1.87, y2+1:-1.85, y4+1:6.16, y5+1:-8.03];[D109+1:-2.05, D126+1:-0.97, D138+1:-1.56, D144+1:-1.35, D168+1:-0.79, D186+1:-0.18, D204+1:-1.84, D274+1:-1.71, D292+1:-1.19, D366+1:-2.51]}{8246@[c5+1:-14.07];[zDot2+1:-8.20, zDot3+1:-2.52, zDot4+1:-1.42, zDot5+1:-7.87];[(M0-162.05)+2:-11.46, (M0-203.08)+2:-5.91, (M0-324.11)+2:-2.32, (M0-291.10)+2:-3.71, (M0-453.15)+2:-4.09, (M0-656.23)+2:-5.29, (M0-818.28)+2:-5.76, (M0-947.32)+2:-4.68];[D204+1:-4.02, D274+1:-4.56, D292+1:-4.28, D366+1:-4.11]}	{8243@[b3+1:15631, b5+1:17484];[y1+1:34132, y2+1:32288, y4+1:20343, y5+1:31091];[D109+1:56256, D126+1:1222388, D138+1:4530258, D144+1:425143, D168+1:3148008, D186+1:1910651, D204+1:8651418, D274+1:8176086, D292+1:2930636, D366+1:4677534]}{8246@[c5+1:35280];[zDot2+1:54094, zDot3+1:41507, zDot4+1:49078, zDot5+1:48796];[(M0-162.05)+2:40765, (M0-203.08)+2:206565, (M0-324.11)+2:67620, (M0-291.10)+2:1291098, (M0-453.15)+2:182207, (M0-656.23)+2:1592284, (M0-818.28)+2:469863, (M0-947.32)+2:100488];[D204+1:167473, D274+1:139365, D292+1:198361, D366+1:231667]}	{8243@16}{8246@17}	T	0.0683112	0	0	5.00547	8.09441	14.6202	2	4	2553.91	H5N5A2F1	TRUE	10.6558		Level3			{@525[1-25,6-26]}{@525[1-26,6-25]}
170919_11.raw	19663	54.1875	19653	889.064	3	2664.17	DECOY_Q13495	Homo sapiens OX=9606	Mastermind-like domain-containing protein 1	[673 to 691]	TSPHAGPGMALTVDELCPR	A,K	T[O-Glycosylation:H1N1A1 on X]SPHAGPGMALTVDELC[Common Fixed:Carbamidomethyl on C]PR	2	2664.18	19.1024	90	{19663@[b2+1, b7+1, b9+1, b11+1, b12+1];[y6+1, y7+1, y8+1, y14+1];[D109+1, D126+1, D138+1, D144+1, D163+1, D168+1, D186+1, D204+1, D274+1, D292+1, D366+1]}{19666@[b17+1];[c10+1, c13+1];[y7+1, y9+1];[zDot7+1, zDot9+1, zDot11+1, zDot18+1, zDot19+2];[D163+1, D186+1, D204+1, D274+1, D292+1, D366+1]}	{19663@[b2+1:189.08688, b7+1:648.29858, b9+1:836.36884, b11+1:1020.49865, b12+1:1121.54834];[y6+1:789.37030, y7+1:888.43701, y8+1:989.45850, y14+1:1515.72205];[D109+1:109.02822, D126+1:126.05488, D138+1:138.05487, D144+1:144.06546, D163+1:163.05988, D168+1:168.06540, D186+1:186.07614, D204+1:204.08655, D274+1:274.09113, D292+1:292.10107, D366+1:366.13897]}{19666@[b17+1:1737.77014];[c10+1:1580.65540, c13+1:1893.87781];[y7+1:888.43024, y9+1:1102.53601];[zDot7+1:872.41864, zDot9+1:1086.52258, zDot11+1:1288.61841, zDot18+1:1891.87207, zDot19+2:1325.08408];[D163+1:163.05951, D186+1:186.07533, D204+1:204.08650, D274+1:274.09265, D292+1:292.10165, D366+1:366.13824]}	{19663@[b2+1:-0.00010, b7+1:-0.01142, b9+1:-0.00311, b11+1:0.00552, b12+1:0.00753];[y6+1:0.01434, y7+1:0.01263, y8+1:-0.01356, y14+1:-0.00737];[D109+1:-0.00018, D126+1:-0.00007, D138+1:-0.00008, D144+1:-0.00006, D163+1:-0.00021, D168+1:-0.00012, D186+1:0.00007, D204+1:-0.00010, D274+1:-0.00100, D292+1:-0.00161, D366+1:-0.00049]}{19666@[b17+1:-0.02333];[c10+1:-0.00783, c13+1:0.01443];[y7+1:0.00586, y9+1:-0.02011];[zDot7+1:0.01299, zDot9+1:-0.01481, zDot11+1:0.00341, zDot18+1:-0.01943, zDot19+2:-0.00591];[D163+1:-0.00058, D186+1:-0.00074, D204+1:-0.00015, D274+1:0.00052, D292+1:-0.00103, D366+1:-0.00122]}	{19663@[b2+1:-0.53, b7+1:-17.64, b9+1:-3.73, b11+1:5.42, b12+1:6.72];[y6+1:18.18, y7+1:14.24, y8+1:-13.72, y14+1:-4.86];[D109+1:-1.62, D126+1:-0.55, D138+1:-0.55, D144+1:-0.39, D163+1:-1.30, D168+1:-0.70, D186+1:0.35, D204+1:-0.49, D274+1:-3.66, D292+1:-5.54, D366+1:-1.36]}{19666@[b17+1:-13.43];[c10+1:-4.95, c13+1:7.62];[y7+1:6.60, y9+1:-18.26];[zDot7+1:14.90, zDot9+1:-13.65, zDot11+1:2.65, zDot18+1:-10.28, zDot19+2:-2.23];[D163+1:-3.56, D186+1:-4.02, D204+1:-0.71, D274+1:1.92, D292+1:-3.55, D366+1:-3.35]}	{19663@[b2+1:17472, b7+1:10963, b9+1:4411, b11+1:65476, b12+1:54785];[y6+1:6350, y7+1:63691, y8+1:5696, y14+1:5476];[D109+1:5471, D126+1:270563, D138+1:539896, D144+1:58138, D163+1:25730, D168+1:284594, D186+1:193497, D204+1:807655, D274+1:98963, D292+1:26449, D366+1:131087]}{19666@[b17+1:3113];[c10+1:3616, c13+1:1286];[y7+1:270807, y9+1:3799];[zDot7+1:7454, zDot9+1:997, zDot11+1:8047, zDot18+1:3059, zDot19+2:64954];[D163+1:882, D186+1:794, D204+1:19353, D274+1:2807, D292+1:3584, D366+1:16392]}	{19663@20}{19666@16}	D	0.0684803	0	0	6.00526	0	17.2528	1	3	656.228	H1N1A1	FALSE	9.2865		Level1	[1,H1N1A1,0.919]	[673,H1N1A1,0.919]	{@10[1-7]}	{@1[7,0.919]}{@2[7,0.080]}{@12[7,0.001]}
170919_11.raw	12774	36.0109	12756	989.77	3	2966.29	P01344	Homo sapiens OX=9606	Insulin-like growth factor II	[93 to 107]	DVSTPPTVLPDNFPR	R,Y	DVSTPPT[O-Glycosylation:H2N2A2 on X]VLPDNFPR	1	2966.29	19.1015	3	{12774@[b2+1, b8+1, b9+1];[y4+1, y6+1, y7+1, y10+1, y11+1];[(M0-1109.38)+1];[D109+1, D126+1, D138+1, D144+1, D168+1, D186+1, D204+1, D274+1, D292+1, D366+1]}{12777@[c5+1];[y7+1];[zDot1+1, zDot3+1, zDot4+1, zDot5+1, zDot7+1, zDot8+1, zDot15+2];[(M0-291.10)+2];[D204+1, D274+1, D292+1, D366+1]}	{12774@[b2+1:215.10216, b8+1:797.40271, b9+1:910.49353];[y4+1:533.28558, y6+1:745.36679, y7+1:858.45172, y10+1:1155.61251, y11+1:1252.66600];[(M0-1109.38)+1:1857.93042];[D109+1:109.02799, D126+1:126.05481, D138+1:138.05480, D144+1:144.06529, D168+1:168.06545, D186+1:186.07581, D204+1:204.08624, D274+1:274.09151, D292+1:292.10159, D366+1:366.13888]}{12777@[c5+1:517.26031];[y7+1:858.46179];[zDot1+1:159.09982, zDot3+1:403.22116, zDot4+1:517.26031, zDot5+1:632.28802, zDot7+1:842.43004, zDot8+1:941.49719, zDot15+2:1476.14285];[(M0-291.10)+2:1338.60087];[D204+1:204.08617, D274+1:274.09122, D292+1:292.10245, D366+1:366.13959]}	{12774@[b2+1:-0.00048, b8+1:-0.00125, b9+1:0.00551];[y4+1:0.00253, y6+1:0.00402, y7+1:0.00489, y10+1:-0.00318, y11+1:-0.00245];[(M0-1109.38)+1:0.00754];[D109+1:-0.00040, D126+1:-0.00014, D138+1:-0.00014, D144+1:-0.00022, D168+1:-0.00007, D186+1:-0.00026, D204+1:-0.00040, D274+1:-0.00062, D292+1:-0.00109, D366+1:-0.00059]}{12777@[c5+1:-0.00134];[y7+1:0.01496];[zDot1+1:-0.00041, zDot3+1:-0.00025, zDot4+1:-0.00402, zDot5+1:-0.00325, zDot7+1:0.00194, zDot8+1:0.00067, zDot15+2:-0.00158];[(M0-291.10)+2:-0.00886];[D204+1:-0.00048, D274+1:-0.00091, D292+1:-0.00024, D366+1:0.00012]}	{12774@[b2+1:-2.22, b8+1:-1.57, b9+1:6.05];[y4+1:4.75, y6+1:5.41, y7+1:5.71, y10+1:-2.75, y11+1:-1.96];[(M0-1109.38)+1:4.06];[D109+1:-3.74, D126+1:-1.10, D138+1:-1.05, D144+1:-1.57, D168+1:-0.43, D186+1:-1.42, D204+1:-1.99, D274+1:-2.27, D292+1:-3.75, D366+1:-1.61]}{12777@[c5+1:-2.59];[y7+1:17.45];[zDot1+1:-2.56, zDot3+1:-0.62, zDot4+1:-7.78, zDot5+1:-5.15, zDot7+1:2.30, zDot8+1:0.72, zDot15+2:-0.53];[(M0-291.10)+2:-3.31];[D204+1:-2.36, D274+1:-3.33, D292+1:-0.82, D366+1:0.33]}	{12774@[b2+1:56157, b8+1:22296, b9+1:44709];[y4+1:77160, y6+1:315837, y7+1:209983, y10+1:56911, y11+1:156976];[(M0-1109.38)+1:180543];[D109+1:8287, D126+1:514474, D138+1:705108, D144+1:214868, D168+1:437678, D186+1:634240, D204+1:1595424, D274+1:2085476, D292+1:517871, D366+1:524712]}{12777@[c5+1:23356];[y7+1:20009];[zDot1+1:3057, zDot3+1:29617, zDot4+1:23356, zDot5+1:4172, zDot7+1:43105, zDot8+1:13554, zDot15+2:102987];[(M0-291.10)+2:191903];[D204+1:38679, D274+1:43031, D292+1:73254, D366+1:26328]}	{12774@19}{12777@14}	T	0.0684803	0	0	8.04009	2.02688	14.4103	1	3	1312.46	H2N2A2	FALSE	3.5011		Level1b	[7,H2N2A2,0.333]	[99,H2N2A2,0.333]	{@104[7-26]}	{@3[26,0.333]}{@4[26,0.333]}{@7[26,0.333]}
170919_11.raw	20888	57.9972	20886	1245.91	3	3734.72	Q14624	Homo sapiens OX=9606	Inter-alpha-trypsin inhibitor heavy chain H4	[716 to 738]	IEETTMTTQTPAPIQAPSAILPL	K,P	IEETTMTT[O-Glycosylation:H1N1A2 on X]QT[O-Glycosylation:H1N1 on X]PAPIQAPSAILPL	2	3734.72	19.1002	0	{20888@[b9+1, b10+1, b14+1, b16+1];[y2+1, y3+1, y7+1, y11+1, y13+1, y14+1];[D126+1, D138+1, D144+1, D168+1, D186+1, D204+1, D274+1, D292+1, D366+1]}{20889@[c8+1, c20+2];[y2+1];[zDot5+1, zDot8+1, zDot9+1];[(M0-291.10)+3, (M0-582.19)+2, (M0-744.24)+2];[D204+1, D274+1, D292+1, D366+1]}	{20888@[b9+1:1035.45911, b10+1:1136.49670, b14+1:1514.75159, b16+1:1713.84143];[y2+1:229.15422, y3+1:342.23651, y7+1:710.43787, y11+1:1119.67761, y13+1:1287.76831, y14+1:1388.79443];[D126+1:126.05473, D138+1:138.05488, D144+1:144.06522, D168+1:168.06541, D186+1:186.07619, D204+1:204.08633, D274+1:274.09149, D292+1:292.10246, D366+1:366.13883]}{20889@[c8+1:1871.77393, c20+2:1706.26743];[y2+1:229.15193];[zDot5+1:510.34026, zDot8+1:765.45300, zDot9+1:893.51917];[(M0-291.10)+3:1148.86941, (M0-582.19)+2:1577.24532, (M0-744.24)+2:1496.23478];[D204+1:204.08592, D274+1:274.09148, D292+1:292.10149, D366+1:366.13803]}	{20888@[b9+1:-0.00720, b10+1:-0.01728, b14+1:0.01090, b16+1:0.00505];[y2+1:-0.00045, y3+1:-0.00222, y7+1:-0.00684, y11+1:0.00039, y13+1:0.00121, y14+1:-0.02034];[D126+1:-0.00021, D138+1:-0.00007, D144+1:-0.00030, D168+1:-0.00011, D186+1:0.00011, D204+1:-0.00031, D274+1:-0.00063, D292+1:-0.00022, D366+1:-0.00063]}{20889@[c8+1:0.01662, c20+2:0.00347];[y2+1:-0.00274];[zDot5+1:-0.00093, zDot8+1:-0.01009, zDot9+1:-0.00251];[(M0-291.10)+3:-0.03994, (M0-582.19)+2:-0.05482, (M0-744.24)+2:-0.02309];[D204+1:-0.00072, D274+1:-0.00065, D292+1:-0.00120, D366+1:-0.00144]}	{20888@[b9+1:-6.96, b10+1:-15.22, b14+1:7.20, b16+1:2.95];[y2+1:-1.97, y3+1:-6.51, y7+1:-9.64, y11+1:0.35, y13+1:0.94, y14+1:-14.66];[D126+1:-1.70, D138+1:-0.49, D144+1:-2.10, D168+1:-0.65, D186+1:0.60, D204+1:-1.54, D274+1:-2.32, D292+1:-0.77, D366+1:-1.73]}{20889@[c8+1:8.88, c20+2:1.02];[y2+1:-12.00];[zDot5+1:-1.82, zDot8+1:-13.20, zDot9+1:-2.81];[(M0-291.10)+3:-11.60, (M0-582.19)+2:-17.39, (M0-744.24)+2:-7.72];[D204+1:-3.57, D274+1:-2.38, D292+1:-4.12, D366+1:-3.93]}	{20888@[b9+1:10667, b10+1:44494, b14+1:9057, b16+1:29827];[y2+1:218768, y3+1:28189, y7+1:9073, y11+1:10080, y13+1:36044, y14+1:12128];[D126+1:179542, D138+1:345426, D144+1:82975, D168+1:260493, D186+1:275052, D204+1:762629, D274+1:779074, D292+1:255334, D366+1:426333]}{20889@[c8+1:9596, c20+2:11677];[y2+1:5451];[zDot5+1:4982, zDot8+1:5576, zDot9+1:1878];[(M0-291.10)+3:6057, (M0-582.19)+2:4653, (M0-744.24)+2:10406];[D204+1:14431, D274+1:18511, D292+1:23817, D366+1:29833]}	{20888@19}{20889@13}	T	0.0684803	0	0	5.02247	3.00818	13.6671	2	6	1312.46	H2N2A2	FALSE	4.52354		Level2	[10,H1N1,0.811]	[725,H1N1,0.811]	{@106[8-16,10-1]}{@106[7-16,10-1]}{@106[5-16,10-1]}{@106[4-16,10-1]}	{@4[1,0.047][16,0.238]}{@5[1,0.047][16,0.238]}{@7[1,0.047][16,0.238]}{@8[1,0.047][16,0.238]}{@10[1,0.811][16,0.046]}{@18[16,0.004][1,0.003]}
170919_11.raw	18264	50.2015	18249	1414.89	4	5655.55	Q14624	Homo sapiens OX=9606	Inter-alpha-trypsin inhibitor heavy chain H4	[716 to 745]	IEETTMTTQTPAPIQAPSAILPLPGQSVER	K,L	IEETT[O-Glycosylation:H1N1A3 on X]MTTQTPAPIQAPS[O-Glycosylation:H3N3F1 on X]AILPLPGQSVER	2	5655.52	19.0999	0	{18264@[b9+1, b10+1, b12+1, b16+1];[y1+1, y2+1, y3+1, y4+1, y7+1, y9+1, y10+1, y11+1, y14+1, y15+1, y16+1, y18+1];[D126+1, D138+1, D144+1, D168+1, D186+1, D204+1, D274+1, D292+1, D366+1]}{18267@[c5+1];[zDot1+1, zDot10+1];[D292+1, D366+1]}	{18264@[b9+1:1035.45691, b10+1:1136.51245, b12+1:1304.59799, b16+1:1713.82520];[y1+1:175.11798, y2+1:304.16229, y3+1:403.23578, y4+1:490.26602, y7+1:772.39325, y9+1:982.53031, y10+1:1095.61072, y11+1:1208.70325, y14+1:1463.81932, y15+1:1534.84665, y16+1:1662.88525, y18+1:1873.03751];[D126+1:126.05496, D138+1:138.05497, D144+1:144.06520, D168+1:168.06516, D186+1:186.07576, D204+1:204.08639, D274+1:274.09106, D292+1:292.10198, D366+1:366.13903]}{18267@[c5+1:1829.73575];[zDot1+1:159.09950, zDot10+1:1079.59119];[D292+1:292.10101, D366+1:366.13705]}	{18264@[b9+1:-0.00939, b10+1:-0.00153, b12+1:-0.00587, b16+1:-0.01118];[y1+1:-0.00097, y2+1:0.00075, y3+1:0.00582, y4+1:0.00403, y7+1:-0.00154, y9+1:-0.00131, y10+1:-0.00497, y11+1:0.00350, y14+1:-0.00233, y15+1:-0.01211, y16+1:-0.03209, y18+1:-0.01666];[D126+1:0.00001, D138+1:0.00002, D144+1:-0.00032, D168+1:-0.00036, D186+1:-0.00032, D204+1:-0.00025, D274+1:-0.00106, D292+1:-0.00071, D366+1:-0.00043]}{18267@[c5+1:0.01887];[zDot1+1:-0.00073, zDot10+1:-0.00577];[D292+1:-0.00167, D366+1:-0.00241]}	{18264@[b9+1:-9.08, b10+1:-1.35, b12+1:-4.50, b16+1:-6.53];[y1+1:-5.58, y2+1:2.46, y3+1:14.47, y4+1:8.25, y7+1:-2.00, y9+1:-1.34, y10+1:-4.54, y11+1:2.90, y14+1:-1.59, y15+1:-7.90, y16+1:-19.31, y18+1:-8.90];[D126+1:0.09, D138+1:0.17, D144+1:-2.21, D168+1:-2.16, D186+1:-1.71, D204+1:-1.24, D274+1:-3.89, D292+1:-2.44, D366+1:-1.19]}{18267@[c5+1:10.32];[zDot1+1:-4.59, zDot10+1:-5.35];[D292+1:-5.75, D366+1:-6.61]}	{18264@[b9+1:34163, b10+1:85290, b12+1:45741, b16+1:22764];[y1+1:20851, y2+1:20335, y3+1:10290, y4+1:20202, y7+1:248820, y9+1:358392, y10+1:147362, y11+1:23813, y14+1:83406, y15+1:35713, y16+1:24742, y18+1:23517];[D126+1:156080, D138+1:161738, D144+1:59148, D168+1:139839, D186+1:229485, D204+1:606113, D274+1:819261, D292+1:401837, D366+1:342629]}{18267@[c5+1:15638];[zDot1+1:4771, zDot10+1:5842];[D292+1:9874, D366+1:19592]}	{18264@25}{18267@5}	T	0.0684803	0	0	3.00822	0	11.2337	2	7	2479.87	H4N4A3F1	FALSE	2.85343		Level3			{@511[5-24,18-25]}{@511[4-24,18-25]}{@511[5-24,10-25]}{@511[4-24,10-25]}{@511[5-24,8-25]}{@511[4-24,8-25]}{@511[5-24,7-25]}{@511[4-24,7-25]}
170921_06.raw	3994	14.5928	3962	935.717	3	2804.13	P01859	Homo sapiens OX=9606	Immunoglobulin heavy constant gamma 2	[172 to 180]	EEQFNSTFR	R,V	EEQFNS[O-Glycosylation:N2 on X]T[O-Glycosylation:H3N3F1 on X]FR	2	2804.13	19.0992	0	{3994@[b2+1, b3+1, b6+1];[y1+1, y2+1, y3+1, y4+1, y7+1];[(M0-876.32)+1];[D109+1, D126+1, D138+1, D144+1, D163+1, D168+1, D186+1, D204+1, D366+1]}{3997@[c2+1, c3+1, c4+1];[y2+1, y4+1];[zDot1+1, zDot2+1, zDot9+2];[(M0-203.08)+2, (M0-406.16)+2];[D126+1, D138+1, D168+1, D186+1, D204+1, D366+1]}	{3994@[b2+1:259.09167, b3+1:387.15030, b6+1:735.30035];[y1+1:175.11873, y2+1:322.18716, y3+1:423.23590, y4+1:510.27310, y7+1:899.45123];[(M0-876.32)+1:1928.80945];[D109+1:109.02818, D126+1:126.05475, D138+1:138.05470, D144+1:144.06549, D163+1:163.05968, D168+1:168.06539, D186+1:186.07636, D204+1:204.08621, D366+1:366.13845]}{3997@[c2+1:276.12042, c3+1:404.17709, c4+1:551.24524];[y2+1:322.18933, y4+1:510.27026];[zDot1+1:159.09940, zDot2+1:306.16885, zDot9+2:1395.05475];[(M0-203.08)+2:1301.52596, (M0-406.16)+2:1199.99397];[D126+1:126.05473, D138+1:138.05470, D168+1:168.06618, D186+1:186.07520, D204+1:204.08610, D366+1:366.13898]}	{3994@[b2+1:-0.00079, b3+1:-0.00074, b6+1:0.00594];[y1+1:-0.00022, y2+1:-0.00020, y3+1:0.00086, y4+1:0.00603, y7+1:0.01424];[(M0-876.32)+1:-0.00366];[D109+1:-0.00022, D126+1:-0.00020, D138+1:-0.00024, D144+1:-0.00003, D163+1:-0.00041, D168+1:-0.00012, D186+1:0.00028, D204+1:-0.00043, D366+1:-0.00101]}{3997@[c2+1:0.00141, c3+1:-0.00050, c4+1:-0.00077];[y2+1:0.00196, y4+1:0.00319];[zDot1+1:-0.00083, zDot2+1:0.00021, zDot9+2:-0.01445];[(M0-203.08)+2:-0.01139, (M0-406.16)+2:0.00401];[D126+1:-0.00022, D138+1:-0.00024, D168+1:0.00066, D186+1:-0.00088, D204+1:-0.00055, D366+1:-0.00049]}	{3994@[b2+1:-3.05, b3+1:-1.92, b6+1:8.10];[y1+1:-1.28, y2+1:-0.63, y3+1:2.03, y4+1:11.84, y7+1:15.85];[(M0-876.32)+1:-1.90];[D109+1:-2.05, D126+1:-1.58, D138+1:-1.78, D144+1:-0.18, D163+1:-2.53, D168+1:-0.74, D186+1:1.51, D204+1:-2.14, D366+1:-2.78]}{3997@[c2+1:5.13, c3+1:-1.23, c4+1:-1.39];[y2+1:6.12, y4+1:6.27];[zDot1+1:-5.27, zDot2+1:0.69, zDot9+2:-5.18];[(M0-203.08)+2:-4.38, (M0-406.16)+2:1.67];[D126+1:-1.77, D138+1:-1.78, D168+1:3.96, D186+1:-4.76, D204+1:-2.71, D366+1:-1.34]}	{3994@[b2+1:56673, b3+1:83150, b6+1:63660];[y1+1:233163, y2+1:192583, y3+1:159033, y4+1:294448, y7+1:56780];[(M0-876.32)+1:238710];[D109+1:243447, D126+1:16936662, D138+1:18682516, D144+1:3377348, D163+1:95548, D168+1:9690707, D186+1:10829887, D204+1:50067664, D366+1:4858576]}{3997@[c2+1:48936, c3+1:205628, c4+1:440135];[y2+1:52106, y4+1:65200];[zDot1+1:548066, zDot2+1:220801, zDot9+2:3107084];[(M0-203.08)+2:8610618, (M0-406.16)+2:341737];[D126+1:64901, D138+1:43690, D168+1:37025, D186+1:167136, D204+1:2815884, D366+1:211732]}	{3994@18}{3997@16}	T	0.0684803	0	0	6.07189	3.06228	15.5147	2	2	1647.61	H3N5F1	TRUE	5.29456		Level3			{@220[6-2,7-25]}{@220[6-25,7-2]}
170922_04.raw	8287	26.6257	8268	1100.15	3	3297.44	P01133	Homo sapiens OX=9606	Pro-epidermal growth factor	[944 to 961]	LSEPGLICPDSTPPPHLR	R,E	LSEPGLIC[Common Fixed:Carbamidomethyl on C]PDST[O-Glycosylation:H2N2A2 on X]PPPHLR	2	3297.46	19.0962	0	{8287@[b6+1, b7+1, b8+1, b10+1, b12+1];[y1+1, y5+1, y6+1, y8+1, y10+1, y11+1, y15+2];[(M0-1109.38)+2];[D109+1, D126+1, D138+1, D144+1, D168+1, D186+1, D204+1, D274+1, D292+1, D366+1]}{8290@[c7+1, c9+1];[zDot2+1, zDot16+2, zDot18+2];[(M0-291.10)+2];[D204+1, D274+1, D292+1, D366+1]}	{8287@[b6+1:597.32452, b7+1:710.40710, b8+1:870.43353, b10+1:1082.51294, b12+1:1270.58923];[y1+1:175.11703, y5+1:619.36658, y6+1:716.41992, y8+1:904.49374, y10+1:1116.57764, y11+1:1276.62268, y15+2:828.92885];[(M0-1109.38)+2:1095.04329];[D109+1:109.02870, D126+1:126.05478, D138+1:138.05492, D144+1:144.06525, D168+1:168.06525, D186+1:186.07587, D204+1:204.08643, D274+1:274.09140, D292+1:292.10230, D366+1:366.13824]}{8290@[c7+1:727.43219, c9+1:984.50732];[zDot2+1:272.18091, zDot16+2:1541.65726, zDot18+2:1641.69585];[(M0-291.10)+2:1504.16104];[D204+1:204.08545, D274+1:274.09091, D292+1:292.10190, D366+1:366.13880]}	{8287@[b6+1:0.00027, b7+1:-0.00121, b8+1:-0.00543, b10+1:-0.00573, b12+1:-0.00915];[y1+1:-0.00192, y5+1:-0.00088, y6+1:-0.00030, y8+1:-0.00619, y10+1:-0.00200, y11+1:0.01240, y15+2:-0.00221];[(M0-1109.38)+2:-0.01139];[D109+1:0.00031, D126+1:-0.00017, D138+1:-0.00003, D144+1:-0.00027, D168+1:-0.00026, D186+1:-0.00021, D204+1:-0.00022, D274+1:-0.00073, D292+1:-0.00039, D366+1:-0.00123]}{8290@[c7+1:-0.00268, c9+1:-0.01095];[zDot2+1:-0.00338, zDot16+2:-0.02449, zDot18+2:-0.06339];[(M0-291.10)+2:-0.05632];[D204+1:-0.00120, D274+1:-0.00121, D292+1:-0.00079, D366+1:-0.00066]}	{8287@[b6+1:0.45, b7+1:-1.71, b8+1:-6.25, b10+1:-5.30, b12+1:-7.20];[y1+1:-11.01, y5+1:-1.42, y6+1:-0.42, y8+1:-6.85, y10+1:-1.79, y11+1:9.72, y15+2:-1.34];[(M0-1109.38)+2:-5.21];[D109+1:2.83, D126+1:-1.34, D138+1:-0.22, D144+1:-1.89, D168+1:-1.57, D186+1:-1.13, D204+1:-1.09, D274+1:-2.66, D292+1:-1.34, D366+1:-3.36]}{8290@[c7+1:-3.68, c9+1:-11.14];[zDot2+1:-12.48, zDot16+2:-7.95, zDot18+2:-19.32];[(M0-291.10)+2:-18.73];[D204+1:-5.90, D274+1:-4.45, D292+1:-2.71, D366+1:-1.82]}	{8287@[b6+1:26635, b7+1:22051, b8+1:10434, b10+1:10565, b12+1:10114];[y1+1:9631, y5+1:8645, y6+1:82992, y8+1:9964, y10+1:41281, y11+1:52383, y15+2:146903];[(M0-1109.38)+2:23365];[D109+1:4947, D126+1:152804, D138+1:424811, D144+1:75634, D168+1:327065, D186+1:233790, D204+1:703989, D274+1:859283, D292+1:263576, D366+1:403823]}{8290@[c7+1:1318, c9+1:2293];[zDot2+1:1775, zDot16+2:14388, zDot18+2:44326];[(M0-291.10)+2:60445];[D204+1:7167, D274+1:12455, D292+1:16266, D366+1:20920]}	{8287@23}{8290@10}	T	0.0684803	0	0	5.039	2.02018	14.4794	1	3	1312.46	H2N2A2	FALSE	6.02588		Level3			{@104[12-26]}{@104[11-26]}{@105[11-0,12-22]}{@105[11-22,12-0]}{@106[11-1,12-16]}{@106[11-16,12-1]}{@107[11-3,12-12]}{@107[11-12,12-3]}{@108[11-7,12-7]}
170919_11.raw	7919	23.7113	7888	1332.55	3	3994.62	P30530	Homo sapiens OX=9606	Tyrosine-protein kinase receptor UFO	[33 to 48]	EESPFVGNPGNITGAR	A,G	EES[O-Glycosylation:H2N1A1F1 on X]PFVGNPGNIT[O-Glycosylation:H3N3A1 on X]GAR	2	3994.62	19.0954	0	{7919@[b2+1, b3+1, b5+1, b6+1, b7+1, b8+1, b12+1];[y1+1, y2+1, y3+1, y4+1, y5+1];[D109+1, D126+1, D138+1, D144+1, D163+1, D168+1, D186+1, D204+1, D274+1, D292+1, D366+1]}{7922@[zDot2+1, zDot15+2];[(M0-162.05)+2, (M0-291.10)+2, (M0-308.11)+2, (M0-453.15)+2, (M0-656.23)+2];[D204+1, D274+1, D292+1, D366+1]}	{7919@[b2+1:259.08862, b3+1:346.12561, b5+1:590.24353, b6+1:689.31683, b7+1:746.34039, b8+1:860.37701, b12+1:1241.57812];[y1+1:175.11852, y2+1:246.15459, y3+1:303.17618, y4+1:404.22389, y5+1:517.30719];[D109+1:109.02817, D126+1:126.05484, D138+1:138.05481, D144+1:144.06532, D163+1:163.05978, D168+1:168.06558, D186+1:186.07604, D204+1:204.08633, D274+1:274.09192, D292+1:292.10231, D366+1:366.13867]}{7922@[zDot2+1:230.13634, zDot15+2:1925.77949];[(M0-162.05)+2:1917.26238, (M0-291.10)+2:1852.76509, (M0-308.11)+2:1844.25679, (M0-453.15)+2:1771.73674, (M0-656.23)+2:1670.19599];[D204+1:204.08522, D274+1:274.09195, D292+1:292.10220, D366+1:366.13849]}	{7919@[b2+1:-0.00384, b3+1:0.00112, b5+1:-0.00214, b6+1:0.00275, b7+1:0.00485, b8+1:-0.00146, b12+1:-0.00157];[y1+1:-0.00044, y2+1:-0.00148, y3+1:-0.00135, y4+1:-0.00132, y5+1:-0.00208];[D109+1:-0.00023, D126+1:-0.00011, D138+1:-0.00014, D144+1:-0.00019, D163+1:-0.00030, D168+1:0.00006, D186+1:-0.00004, D204+1:-0.00031, D274+1:-0.00021, D292+1:-0.00038, D366+1:-0.00079]}{7922@[zDot2+1:-0.00100, zDot15+2:-0.01493];[(M0-162.05)+2:-0.05765, (M0-291.10)+2:-0.00963, (M0-308.11)+2:-0.01092, (M0-453.15)+2:-0.01352, (M0-656.23)+2:-0.01563];[D204+1:-0.00143, D274+1:-0.00018, D292+1:-0.00048, D366+1:-0.00098]}	{7919@[b2+1:-14.88, b3+1:3.24, b5+1:-3.63, b6+1:4.00, b7+1:6.50, b8+1:-1.70, b12+1:-1.26];[y1+1:-2.51, y2+1:-6.03, y3+1:-4.47, y4+1:-3.28, y5+1:-4.03];[D109+1:-2.12, D126+1:-0.85, D138+1:-1.00, D144+1:-1.35, D163+1:-1.87, D168+1:0.35, D186+1:-0.22, D204+1:-1.54, D274+1:-0.76, D292+1:-1.29, D366+1:-2.18]}{7922@[zDot2+1:-4.38, zDot15+2:-3.88];[(M0-162.05)+2:-15.04, (M0-291.10)+2:-2.60, (M0-308.11)+2:-2.96, (M0-453.15)+2:-3.82, (M0-656.23)+2:-4.68];[D204+1:-7.02, D274+1:-0.65, D292+1:-1.66, D366+1:-2.68]}	{7919@[b2+1:5760, b3+1:7157, b5+1:24377, b6+1:72012, b7+1:14615, b8+1:66602, b12+1:8347];[y1+1:31948, y2+1:7490, y3+1:46468, y4+1:79561, y5+1:27709];[D109+1:8842, D126+1:315664, D138+1:1622703, D144+1:134187, D163+1:30984, D168+1:1243191, D186+1:671080, D204+1:2940451, D274+1:2550515, D292+1:1030157, D366+1:2036277]}{7922@[zDot2+1:7847, zDot15+2:30233];[(M0-162.05)+2:19324, (M0-291.10)+2:346786, (M0-308.11)+2:63932, (M0-453.15)+2:29234, (M0-656.23)+2:380278];[D204+1:25216, D274+1:41161, D292+1:44372, D366+1:77780]}	{7919@23}{7922@11}	T	0.0684803	0	0	2.00801	5.07312	15.6243	2	2	2350.83	H5N4A2F1	TRUE	12.0928		Level3			{@485[3-17,13-28]}{@485[3-28,13-17]}{@486[3-22,13-25]}{@486[3-25,13-22]}
170921_06.raw	12647	34.8817	12626	973.113	3	2916.32	O14841	Homo sapiens OX=9606	5-oxoprolinase	[1124 to 1144]	AGAGPSWHGRSGVHSHMTNTR	G,I	AGAGPSWHGRSGVHSHMTNT[O-Glycosylation:H1N2F1 on X]R	1	2916.29	19.0945	19	{12647@[b2+1, b3+1, b8+1, b9+1, b11+1, b12+1, b16+1];[y4+1, y6+1, y7+1, y10+1, y11+1, y19+2];[(M0-146.06)+2, (M0-349.14)+2];[D109+1, D126+1, D138+1, D144+1, D168+1, D186+1, D204+1, D366+1]}{12650@[b13+1];[c16+1, c19+1];[(M0-146.06)+3];[D204+1, D366+1]}	{12647@[b2+1:129.06558, b3+1:200.10237, b8+1:764.36194, b9+1:821.38332, b11+1:1064.48584, b12+1:1121.50635, b16+1:1581.75964];[y4+1:491.25781, y6+1:759.34564, y7+1:846.39203, y10+1:1139.52236, y11+1:1226.56226, y19+2:1037.98498];[(M0-146.06)+2:1386.14140, (M0-349.14)+2:1284.59194];[D109+1:109.02807, D126+1:126.05478, D138+1:138.05483, D144+1:144.06537, D168+1:168.06511, D186+1:186.07571, D204+1:204.08626, D366+1:366.13803]}{12650@[b13+1:1220.60864];[c16+1:1598.77905, c19+1:1944.87598];[(M0-146.06)+3:924.43051];[D204+1:204.08583, D366+1:366.13995]}	{12647@[b2+1:-0.00027, b3+1:-0.00060, b8+1:0.01449, b9+1:0.01441, b11+1:-0.01621, b12+1:-0.01717, b16+1:0.01786];[y4+1:0.00058, y6+1:-0.01099, y7+1:0.00337, y10+1:-0.01509, y11+1:-0.00722, y19+2:-0.01096];[(M0-146.06)+2:0.03174, (M0-349.14)+2:0.01218];[D109+1:-0.00033, D126+1:-0.00017, D138+1:-0.00012, D144+1:-0.00015, D168+1:-0.00041, D186+1:-0.00036, D204+1:-0.00039, D366+1:-0.00144]}{12650@[b13+1:0.01671];[c16+1:0.01072, c19+1:-0.02344];[(M0-146.06)+3:0.03320];[D204+1:-0.00082, D366+1:0.00049]}	{12647@[b2+1:-2.12, b3+1:-3.00, b8+1:18.98, b9+1:17.56, b11+1:-15.24, b12+1:-15.32, b16+1:11.30];[y4+1:1.17, y6+1:-14.49, y7+1:3.98, y10+1:-13.26, y11+1:-5.89, y19+2:-5.29];[(M0-146.06)+2:11.46, (M0-349.14)+2:4.74];[D109+1:-3.04, D126+1:-1.34, D138+1:-0.88, D144+1:-1.03, D168+1:-2.44, D186+1:-1.96, D204+1:-1.91, D366+1:-3.93]}{12650@[b13+1:13.70];[c16+1:6.71, c19+1:-12.06];[(M0-146.06)+3:11.99];[D204+1:-4.02, D366+1:1.33]}	{12647@[b2+1:6360, b3+1:49649, b8+1:13267, b9+1:29042, b11+1:96940, b12+1:47858, b16+1:34773];[y4+1:8431, y6+1:42437, y7+1:11271, y10+1:41786, y11+1:126877, y19+2:217506];[(M0-146.06)+2:93163, (M0-349.14)+2:1039736];[D109+1:7753, D126+1:2216393, D138+1:606330, D144+1:118515, D168+1:338653, D186+1:348019, D204+1:2057601, D366+1:126483]}{12650@[b13+1:22174];[c16+1:65492, c19+1:108565];[(M0-146.06)+3:1448347];[D204+1:12818, D366+1:12899]}	{12647@23}{12650@6}	T	0.0684803	0	0	2.00571	3.07225	10.1279	1	5	714.269	H1N2F1	FALSE	5.41186		Level1b	[20,H1N2F1,0.426]	[1143,H1N2F1,0.426]	{@13[20-9]}	{@6[9,0.160]}{@11[9,0.160]}{@15[9,0.095]}{@18[9,0.160]}{@20[9,0.426]}
170919_11.raw	12228	34.6202	12210	972.418	3	2914.23	P01344	Homo sapiens OX=9606	Insulin-like growth factor II	[95 to 107]	STPPTVLPDNFPR	V,Y	ST[O-Glycosylation:H1N1 on X]PPT[O-Glycosylation:H2N1A2 on X]VLPDNFPR	2	2914.25	19.0943	26	{12228@[y2+1, y4+1, y6+1, y7+1, y10+1, y11+2];[D126+1, D138+1, D144+1, D163+1, D168+1, D186+1, D204+1, D274+1, D292+1, D366+1]}{12231@[c5+1];[y3+1, y6+1, y8+1];[zDot1+1, zDot3+1, zDot4+1, zDot5+1, zDot7+1, zDot8+1, zDot13+2];[(M0-291.10)+2, (M0-582.19)+2];[D204+1, D274+1, D292+1, D366+1]}	{12228@[y2+1:272.17087, y4+1:533.28403, y6+1:745.36322, y7+1:858.44629, y10+1:1155.61865, y11+2:626.83745];[D126+1:126.05503, D138+1:138.05500, D144+1:144.06558, D163+1:163.06017, D168+1:168.06546, D186+1:186.07584, D204+1:204.08656, D274+1:274.09189, D292+1:292.10249, D366+1:366.13831]}{12231@[c5+1:1975.76420];[y3+1:419.23950, y6+1:745.34991, y8+1:957.52136];[zDot1+1:159.09976, zDot3+1:403.22259, zDot4+1:517.26276, zDot5+1:632.29393, zDot7+1:842.42548, zDot8+1:941.49622, zDot13+2:1450.11914];[(M0-291.10)+2:1312.57334, (M0-582.19)+2:1167.03597];[D204+1:204.08557, D274+1:274.09067, D292+1:292.10114, D366+1:366.13916]}	{12228@[y2+1:-0.00085, y4+1:0.00097, y6+1:0.00046, y7+1:-0.00054, y10+1:0.00297, y11+2:-0.00083];[D126+1:0.00008, D138+1:0.00005, D144+1:0.00007, D163+1:0.00008, D168+1:-0.00006, D186+1:-0.00024, D204+1:-0.00008, D274+1:-0.00024, D292+1:-0.00019, D366+1:-0.00116]}{12231@[c5+1:-0.01058];[y3+1:-0.00063, y6+1:-0.01285, y8+1:0.00612];[zDot1+1:-0.00047, zDot3+1:0.00118, zDot4+1:-0.00158, zDot5+1:0.00265, zDot7+1:-0.00263, zDot8+1:-0.00030, zDot13+2:-0.00647];[(M0-291.10)+2:-0.02137, (M0-582.19)+2:-0.00069];[D204+1:-0.00108, D274+1:-0.00146, D292+1:-0.00155, D366+1:-0.00031]}	{12228@[y2+1:-3.13, y4+1:1.82, y6+1:0.61, y7+1:-0.63, y10+1:2.57, y11+2:-0.66];[D126+1:0.64, D138+1:0.40, D144+1:0.46, D163+1:0.49, D168+1:-0.33, D186+1:-1.30, D204+1:-0.41, D274+1:-0.87, D292+1:-0.66, D366+1:-3.18]}{12231@[c5+1:-5.36];[y3+1:-1.50, y6+1:-17.26, y8+1:6.40];[zDot1+1:-2.95, zDot3+1:2.94, zDot4+1:-3.05, zDot5+1:4.21, zDot7+1:-3.12, zDot8+1:-0.32, zDot13+2:-2.23];[(M0-291.10)+2:-8.15, (M0-582.19)+2:-0.30];[D204+1:-5.29, D274+1:-5.34, D292+1:-5.33, D366+1:-0.84]}	{12228@[y2+1:23321, y4+1:116728, y6+1:89911, y7+1:35499, y10+1:29148, y11+2:224942];[D126+1:184107, D138+1:234493, D144+1:50506, D163+1:8123, D168+1:156271, D186+1:203422, D204+1:472017, D274+1:980741, D292+1:251696, D366+1:153475]}{12231@[c5+1:6605];[y3+1:1890, y6+1:1364, y8+1:2413];[zDot1+1:3163, zDot3+1:18213, zDot4+1:20439, zDot5+1:11304, zDot7+1:22906, zDot8+1:11835, zDot13+2:91068];[(M0-291.10)+2:130042, (M0-582.19)+2:16371];[D204+1:6368, D274+1:18760, D292+1:29343, D366+1:12575]}	{12228@16}{12231@17}	T	0.0684803	0	0	7.02155	2.02402	14.2129	2	3	1474.51	H3N2A2	FALSE	4.85965		Level3			{@158[2-1,5-22]}{@158[1-1,5-22]}{@158[2-22,5-1]}{@158[1-22,5-1]}{@158[1-1,2-22]}{@158[1-22,2-1]}{@159[2-5,5-16]}{@159[1-5,5-16]}{@159[2-16,5-5]}{@159[1-16,5-5]}... In Total:18 Paths
170921_06.raw	6279	19.8172	6268	891.042	3	2670.1	P07602	Homo sapiens OX=9606	Prosaposin	[93 to 107]	TCDWLPKPNMSASCK	K,E	TC[Common Fixed:Carbamidomethyl on C]DWLPKPNMS[O-Glycosylation:H2N2F1 on X]ASC[Common Fixed:Carbamidomethyl on C]K	3	2670.11	19.0935	0	{6279@[b2+1, b3+1, b4+1, b5+1];[y1+1, y2+1, y3+1, y5+1, y8+1, y10+1];[(M0-470.16)+2, (M0-673.24)+2];[D109+1, D126+1, D138+1, D144+1, D163+1, D168+1, D186+1, D204+1, D366+1]}{6282@[b13+1];[c6+1, c8+1, c14+2];[y14+1];[zDot4+1, zDot7+1];[D204+1, D366+1]}	{6279@[b2+1:262.08624, b3+1:377.11081, b4+1:563.18658, b5+1:676.27881];[y1+1:147.11261, y2+1:307.14365, y3+1:394.17307, y5+1:552.24933, y8+1:894.37354, y10+1:1119.52454];[(M0-470.16)+2:1100.98311, (M0-673.24)+2:999.43820];[D109+1:109.02759, D126+1:126.05471, D138+1:138.05479, D144+1:144.06552, D163+1:163.05965, D168+1:168.06505, D186+1:186.07565, D204+1:204.08638, D366+1:366.13828]}{6282@[b13+1:1488.68018];[c6+1:790.34576, c8+1:1015.49341, c14+2:1271.51700];[y14+1:1693.76294];[zDot4+1:449.19180, zDot7+1:1657.61731];[D204+1:204.08569, D366+1:366.13901]}	{6279@[b2+1:0.00064, b3+1:-0.00174, b4+1:-0.00528, b5+1:0.00289];[y1+1:-0.00019, y2+1:0.00019, y3+1:-0.00242, y5+1:0.00471, y8+1:-0.00726, y10+1:-0.00399];[(M0-470.16)+2:0.00303, (M0-673.24)+2:-0.00741];[D109+1:-0.00081, D126+1:-0.00024, D138+1:-0.00016, D144+1:0.00000, D163+1:-0.00044, D168+1:-0.00047, D186+1:-0.00042, D204+1:-0.00027, D366+1:-0.00118]}{6282@[b13+1:0.01918];[c6+1:-0.00947, c8+1:-0.00956, c14+2:-0.01376];[y14+1:0.01344];[zDot4+1:-0.00207, zDot7+1:-0.01429];[D204+1:-0.00095, D366+1:-0.00046]}	{6279@[b2+1:2.45, b3+1:-4.62, b4+1:-9.38, b5+1:4.27];[y1+1:-1.33, y2+1:0.63, y3+1:-6.15, y5+1:8.54, y8+1:-8.13, y10+1:-3.57];[(M0-470.16)+2:1.38, (M0-673.24)+2:-3.71];[D109+1:-7.49, D126+1:-1.89, D138+1:-1.16, D144+1:0.03, D163+1:-2.71, D168+1:-2.80, D186+1:-2.29, D204+1:-1.32, D366+1:-3.24]}{6282@[b13+1:12.89];[c6+1:-12.00, c8+1:-9.42, c14+2:-5.42];[y14+1:7.94];[zDot4+1:-4.61, zDot7+1:-8.63];[D204+1:-4.69, D366+1:-1.26]}	{6279@[b2+1:43687, b3+1:94920, b4+1:66105, b5+1:60266];[y1+1:12820, y2+1:27074, y3+1:28074, y5+1:6947, y8+1:40764, y10+1:52711];[(M0-470.16)+2:77326, (M0-673.24)+2:363140];[D109+1:4981, D126+1:229727, D138+1:529972, D144+1:72789, D163+1:14387, D168+1:274760, D186+1:211441, D204+1:584814, D366+1:132269]}{6282@[b13+1:2902];[c6+1:2374, c8+1:7745, c14+2:40112];[y14+1:3030];[zDot4+1:11773, zDot7+1:3021];[D204+1:8986, D366+1:9919]}	{6279@21}{6282@9}	T	0.0684803	0	0	5.01977	2.04202	11.1987	1	3	876.322	H2N2F1	TRUE	7.71003		Level1	[11,H2N2F1,0.920]	[103,H2N2F1,0.920]	{@27[11-15]}	{@1[15,0.040]}{@11[15,0.920]}{@13[15,0.040]}
170919_11.raw	2996	11.7524	2966	977.38	4	3905.49	DECOY_Q8IZF5	Homo sapiens OX=9606	Adhesion G-protein coupled receptor F3	[673 to 686]	QLDCAYTTDAMPCR	S,Q	QLDC[Common Fixed:Carbamidomethyl on C]AYT[O-Glycosylation:H2N2A2F1 on X]T[O-Glycosylation:H2N2 on X]DAM[Common Variable:Oxidation on M]PC[Common Fixed:Carbamidomethyl on C]R	5	3905.47	19.0917	21	{2996@[b5+1, b11+1];[y1+1, y2+1, y6+1, y7+1, y13+1];[(M0-744.24)+2, (M0-906.30)+2, (M0-947.32)+2, (M0-1093.38)+2, (M0-1109.38)+2, (M0-1255.43)+2];[D109+1, D126+1, D138+1, D144+1, D168+1, D186+1, D204+1, D274+1, D292+1, D366+1]}{2999@[c12+2];[zDot1+1, zDot7+1, zDot14+3];[(M0-291.10)+3, (M0-308.11)+3];[D204+1, D274+1, D292+1, D366+1]}	{2996@[b5+1:588.24518, b11+1:1286.52576];[y1+1:175.11807, y2+1:335.14938, y6+1:765.31628, y7+1:866.36029, y13+1:1589.60925];[(M0-744.24)+2:1581.60803, (M0-906.30)+2:1500.58774, (M0-947.32)+2:1480.07370, (M0-1093.38)+2:1407.04789, (M0-1109.38)+2:1399.04901, (M0-1255.43)+2:1326.02378];[D109+1:109.02834, D126+1:126.05486, D138+1:138.05486, D144+1:144.06540, D168+1:168.06556, D186+1:186.07593, D204+1:204.08666, D274+1:274.09176, D292+1:292.10220, D366+1:366.13882]}{2999@[c12+2:1795.18359];[zDot1+1:159.09985, zDot7+1:1580.58911, zDot14+3:1297.49555];[(M0-291.10)+3:1205.80128, (M0-308.11)+3:1200.13490];[D204+1:204.08682, D274+1:274.09171, D292+1:292.10114, D366+1:366.13876]}	{2996@[b5+1:0.00055, b11+1:0.02299];[y1+1:-0.00088, y2+1:-0.00022, y6+1:0.01446, y7+1:0.01079, y13+1:-0.03002];[(M0-744.24)+2:-0.02292, (M0-906.30)+2:-0.01069, (M0-947.32)+2:-0.01221, (M0-1093.38)+2:-0.00592, (M0-1109.38)+2:-0.00876, (M0-1255.43)+2:-0.00133];[D109+1:-0.00005, D126+1:-0.00008, D138+1:-0.00009, D144+1:-0.00012, D168+1:0.00004, D186+1:-0.00015, D204+1:0.00001, D274+1:-0.00036, D292+1:-0.00048, D366+1:-0.00064]}{2999@[c12+2:0.00032];[zDot1+1:-0.00037, zDot7+1:-0.00604, zDot14+3:0.01544];[(M0-291.10)+3:0.00935, (M0-308.11)+3:0.02553];[D204+1:0.00018, D274+1:-0.00042, D292+1:-0.00155, D366+1:-0.00070]}	{2996@[b5+1:0.94, b11+1:17.89];[y1+1:-5.05, y2+1:-0.65, y6+1:18.92, y7+1:12.47, y13+1:-18.90];[(M0-744.24)+2:-7.25, (M0-906.30)+2:-3.56, (M0-947.32)+2:-4.13, (M0-1093.38)+2:-2.10, (M0-1109.38)+2:-3.13, (M0-1255.43)+2:-0.50];[D109+1:-0.49, D126+1:-0.67, D138+1:-0.66, D144+1:-0.82, D168+1:0.26, D186+1:-0.79, D204+1:0.06, D274+1:-1.32, D292+1:-1.66, D366+1:-1.76]}{2999@[c12+2:0.09];[zDot1+1:-2.37, zDot7+1:-3.83, zDot14+3:3.97];[(M0-291.10)+3:2.59, (M0-308.11)+3:7.10];[D204+1:0.87, D274+1:-1.54, D292+1:-5.33, D366+1:-1.93]}	{2996@[b5+1:29319, b11+1:28628];[y1+1:23814, y2+1:8778, y6+1:8197, y7+1:22486, y13+1:31236];[(M0-744.24)+2:103373, (M0-906.30)+2:58465, (M0-947.32)+2:1313308, (M0-1093.38)+2:434600, (M0-1109.38)+2:1265193, (M0-1255.43)+2:465343];[D109+1:10720, D126+1:460065, D138+1:2742430, D144+1:181391, D168+1:1909916, D186+1:875152, D204+1:2955742, D274+1:3246398, D292+1:976166, D366+1:1927253]}{2999@[c12+2:57442];[zDot1+1:38444, zDot7+1:24862, zDot14+3:406044];[(M0-291.10)+3:467180, (M0-308.11)+3:72724];[D204+1:10222, D274+1:69908, D292+1:62063, D366+1:30145]}	{2996@23}{2999@10}	D	0.0684803	0	0	4.05331	8.07596	14.2666	2	2	2188.78	H4N4A2F1	FALSE	15.1189		Level1	[7,H2N2A2F1,0.902][8,H2N2,0.902]	[679,H2N2A2F1,0.902][680,H2N2,0.902]	{@430[7-31,8-10]}	{@7[10,0.098][31,0.902]}{@8[31,0.098][10,0.902]}
170919_11.raw	2872	11.3291	2866	1161.84	3	3482.51	P05155	Homo sapiens OX=9606	Plasma protease C1 inhibitor	[38 to 52]	QDRGEGKVATTVISK	L,M	QDRGEGKVATT[O-Glycosylation:H1N1A1 on X]VIS[O-Glycosylation:H1N1A3 on X]K	2	3482.5	19.0897	0	{2872@[b5+1, b7+1, b8+1, b10+1, b11+1, b12+1, b13+1];[y2+1, y3+1, y4+1];[(M0-873.29)+3];[D126+1, D138+1, D144+1, D168+1, D186+1, D204+1, D274+1, D292+1, D366+1]}{2873@[c4+1, c5+1, c6+1, c14+2];[zDot13+2, zDot15+2];[(M0-162.05)+2, (M0-291.10)+2];[D204+1, D366+1]}	{2872@[b5+1:586.25891, b7+1:771.37976, b8+1:870.44354, b10+1:1042.52332, b11+1:1143.55493, b12+1:1242.66211, b13+1:1355.71436];[y2+1:234.14423, y3+1:347.22766, y4+1:446.29541];[(M0-873.29)+3:870.75403];[D126+1:126.05492, D138+1:138.05482, D144+1:144.06532, D168+1:168.06526, D186+1:186.07607, D204+1:204.08639, D274+1:274.09149, D292+1:292.10234, D366+1:366.13919]}{2873@[c4+1:474.24316, c5+1:603.28510, c6+1:660.30560, c14+2:1677.71460];[zDot13+2:1612.70331, zDot15+2:1734.24573];[(M0-162.05)+2:1661.21919, (M0-291.10)+2:1596.70925];[D204+1:204.08524, D366+1:366.14011]}	{2872@[b5+1:0.00095, b7+1:0.00537, b8+1:0.00074, b10+1:-0.00428, b11+1:-0.02034, b12+1:0.01842, b13+1:-0.01340];[y2+1:-0.00061, y3+1:-0.00124, y4+1:-0.00190];[(M0-873.29)+3:0.02242];[D126+1:-0.00002, D138+1:-0.00012, D144+1:-0.00019, D168+1:-0.00025, D186+1:-0.00001, D204+1:-0.00026, D274+1:-0.00063, D292+1:-0.00035, D366+1:-0.00028]}{2873@[c4+1:0.00124, c5+1:0.00058, c6+1:-0.00037, c14+2:-0.01047];[zDot13+2:-0.00777, zDot15+2:-0.00846];[(M0-162.05)+2:-0.02745, (M0-291.10)+2:-0.00474];[D204+1:-0.00141, D366+1:0.00064]}	{2872@[b5+1:1.62, b7+1:6.97, b8+1:0.85, b10+1:-4.11, b11+1:-17.81, b12+1:14.83, b13+1:-9.89];[y2+1:-2.60, y3+1:-3.57, y4+1:-4.27];[(M0-873.29)+3:8.59];[D126+1:-0.18, D138+1:-0.89, D144+1:-1.35, D168+1:-1.52, D186+1:-0.06, D204+1:-1.28, D274+1:-2.32, D292+1:-1.19, D366+1:-0.77]}{2873@[c4+1:2.63, c5+1:0.97, c6+1:-0.57, c14+2:-3.12];[zDot13+2:-2.41, zDot15+2:-2.44];[(M0-162.05)+2:-8.27, (M0-291.10)+2:-1.48];[D204+1:-6.95, D366+1:1.75]}	{2872@[b5+1:12520, b7+1:13871, b8+1:14662, b10+1:52422, b11+1:9906, b12+1:10767, b13+1:22762];[y2+1:29413, y3+1:14964, y4+1:10046];[(M0-873.29)+3:45462];[D126+1:251671, D138+1:275586, D144+1:163010, D168+1:182238, D186+1:661245, D204+1:973816, D274+1:1297193, D292+1:403289, D366+1:478738]}{2873@[c4+1:8326, c5+1:2740, c6+1:3734, c14+2:180679];[zDot13+2:56327, zDot15+2:261513];[(M0-162.05)+2:10930, (M0-291.10)+2:604739];[D204+1:2260, D366+1:2796]}	{2872@20}{2873@10}	T	0.0684803	0	0	6.11059	3.04582	11.1741	2	3	1894.65	H2N2A4	FALSE	1.69061		Level3			{@320[11-7,14-24]}{@320[10-7,14-24]}{@320[11-24,14-7]}{@320[10-24,14-7]}{@320[10-7,11-24]}{@320[10-24,11-7]}{@321[11-16,14-16]}{@321[10-16,14-16]}{@321[10-16,11-16]}
170919_11.raw	3336	12.6958	3307	591.62	3	1771.84	Q5FWE3	Homo sapiens OX=9606	Proline-rich transmembrane protein 3	[951 to 965]	TAARQGDGQGEVQPR	S,G	T[O-Glycosylation:N1 on X]AARQGDGQGEVQPR	1	1771.84	19.0888	8	{3336@[b1+1, b3+1, b8+1, b9+1, b10+1];[y1+1, y2+1, y3+1, y6+1];[D126+1, D138+1, D144+1, D168+1, D186+1, D204+1]}{3339@[b3+1, b7+1, b9+1];[c9+1];[y1+1, y6+1];[zDot1+1, zDot6+1, zDot13+1, zDot15+1];[D204+1]}	{3336@[b1+1:102.05472, b3+1:244.12909, b8+1:757.34790, b9+1:885.41309, b10+1:942.43811];[y1+1:175.11906, y2+1:272.17093, y3+1:400.23288, y6+1:685.36670];[D126+1:126.05493, D138+1:138.05489, D144+1:144.06548, D168+1:168.06512, D186+1:186.07598, D204+1:204.08668]}{3339@[b3+1:244.12810, b7+1:700.32538, b9+1:885.41418];[c9+1:1105.51672];[y1+1:175.11867, y6+1:685.36731];[zDot1+1:159.10019, zDot6+1:669.34551, zDot13+1:1381.66235, zDot15+1:1756.82539];[D204+1:204.08698]}	{3336@[b1+1:-0.00024, b3+1:-0.00009, b8+1:-0.01084, b9+1:-0.00423, b10+1:-0.00067];[y1+1:0.00011, y2+1:-0.00079, y3+1:0.00259, y6+1:0.00393];[D126+1:-0.00001, D138+1:-0.00006, D144+1:-0.00004, D168+1:-0.00039, D186+1:-0.00009, D204+1:0.00004]}{3339@[b3+1:-0.00108, b7+1:-0.01190, b9+1:-0.00313];[c9+1:-0.00651];[y1+1:-0.00028, y6+1:0.00455];[zDot1+1:-0.00004, zDot6+1:0.00147, zDot13+1:-0.00694, zDot15+1:-0.00807];[D204+1:0.00033]}	{3336@[b1+1:-2.34, b3+1:-0.39, b8+1:-14.33, b9+1:-4.79, b10+1:-0.71];[y1+1:0.64, y2+1:-2.90, y3+1:6.48, y6+1:5.75];[D126+1:-0.09, D138+1:-0.44, D144+1:-0.29, D168+1:-2.35, D186+1:-0.51, D204+1:0.19]}{3339@[b3+1:-4.46, b7+1:-17.02, b9+1:-3.54];[c9+1:-5.90];[y1+1:-1.63, y6+1:6.64];[zDot1+1:-0.25, zDot6+1:2.19, zDot13+1:-5.02, zDot15+1:-4.59];[D204+1:1.62]}	{3336@[b1+1:7141, b3+1:1872166, b8+1:41234, b9+1:21823, b10+1:11836];[y1+1:48706, y2+1:7574, y3+1:40203, y6+1:72249];[D126+1:419885, D138+1:163331, D144+1:88418, D168+1:100587, D186+1:253352, D204+1:560680]}{3339@[b3+1:9784, b7+1:5542, b9+1:6765];[c9+1:19872];[y1+1:3504, y6+1:1831];[zDot1+1:15133, zDot6+1:24988, zDot13+1:6999, zDot15+1:196877];[D204+1:3365]}	{3336@15}{3339@11}	T	0.0684803	0	0	4.00489	0	7.0523	1	1	203.079	N1	FALSE	1.84726		Level1	[1,N1,1.000]	[951,N1,1.000]	{@0[1-0]}	{@1[0,1.000]}
170921_06.raw	14295	38.8258	14269	1161.14	3	3480.4	Q9ULV1	Homo sapiens OX=9606	Frizzled-4	[134 to 147]	EFGFAWPESLNCSK	K,F	EFGFAWPES[O-Glycosylation:H1N2F1 on X]LNC[Common Fixed:Carbamidomethyl on C]S[O-Glycosylation:H3N3 on X]K	3	3480.41	19.0884	0	{14295@[b3+1, b4+1, b5+1, b6+1, b7+1, b8+1, b10+1];[y3+1, y4+1, y8+1, y12+1];[D109+1, D126+1, D138+1, D144+1, D163+1, D168+1, D186+1, D204+1, D366+1]}{14298@[c5+1, c7+1, c8+1];[zDot4+1, zDot12+2, zDot14+2];[(M0-203.08)+2, (M0-365.13)+2];[D186+1, D204+1, D366+1]}	{14295@[b3+1:334.13477, b4+1:481.20822, b5+1:552.24591, b6+1:738.32379, b7+1:835.37946, b8+1:964.43585, b10+1:1164.52966];[y3+1:394.17422, y4+1:508.21280, y8+1:934.43317, y12+1:1395.63049];[D109+1:109.02823, D126+1:126.05501, D138+1:138.05472, D144+1:144.06522, D163+1:163.05978, D168+1:168.06522, D186+1:186.07601, D204+1:204.08626, D366+1:366.13877]}{14298@[c5+1:569.27173, c7+1:852.40131, c8+1:981.44458];[zDot4+1:1587.62573, zDot12+2:1595.15214, zDot14+2:1733.20264];[(M0-203.08)+2:1639.67443, (M0-365.13)+2:1558.64453];[D186+1:186.07532, D204+1:204.08644, D366+1:366.13800]}	{14295@[b3+1:-0.00498, b4+1:0.00006, b5+1:0.00064, b6+1:-0.00080, b7+1:0.00210, b8+1:0.01591, b10+1:-0.00637];[y3+1:-0.00126, y4+1:-0.00561, y8+1:0.00331, y12+1:-0.00567];[D109+1:-0.00017, D126+1:0.00006, D138+1:-0.00023, D144+1:-0.00030, D163+1:-0.00030, D168+1:-0.00030, D186+1:-0.00006, D204+1:-0.00039, D366+1:-0.00069]}{14298@[c5+1:-0.00010, c7+1:-0.00259, c8+1:-0.00191];[zDot4+1:0.02948, zDot12+2:0.01354, zDot14+2:0.00351];[(M0-203.08)+2:0.00774, (M0-365.13)+2:0.00077];[D186+1:-0.00076, D204+1:-0.00021, D366+1:-0.00147]}	{14295@[b3+1:-14.95, b4+1:0.13, b5+1:1.15, b6+1:-1.08, b7+1:2.52, b8+1:16.51, b10+1:-5.48];[y3+1:-3.20, y4+1:-11.06, y8+1:3.54, y12+1:-4.07];[D109+1:-1.55, D126+1:0.49, D138+1:-1.67, D144+1:-2.10, D163+1:-1.87, D168+1:-1.80, D186+1:-0.35, D204+1:-1.91, D366+1:-1.90]}{14298@[c5+1:-0.17, c7+1:-3.05, c8+1:-1.95];[zDot4+1:18.58, zDot12+2:4.25, zDot14+2:1.01];[(M0-203.08)+2:2.36, (M0-365.13)+2:0.25];[D186+1:-4.10, D204+1:-1.02, D366+1:-4.01]}	{14295@[b3+1:8528, b4+1:9499, b5+1:62965, b6+1:127826, b7+1:81411, b8+1:8091, b10+1:12717];[y3+1:6780, y4+1:8918, y8+1:73846, y12+1:10826];[D109+1:12326, D126+1:1036885, D138+1:2592514, D144+1:272699, D163+1:26499, D168+1:1543056, D186+1:892190, D204+1:3840507, D366+1:1622853]}{14298@[c5+1:7754, c7+1:11744, c8+1:55880];[zDot4+1:12044, zDot12+2:69373, zDot14+2:288053];[(M0-203.08)+2:558647, (M0-365.13)+2:212712];[D186+1:12320, D204+1:285159, D366+1:153519]}	{14295@20}{14298@11}	T	0.0684803	0	0	6.07622	2.04304	12.6173	2	2	1809.67	H4N5F1	TRUE	9.50686		Level1	[9,H1N2F1,0.965][13,H3N3,0.965]	[142,H1N2F1,0.965][146,H3N3,0.965]	{@286[9-9,13-21]}	{@9[9,0.965][21,0.035]}{@13[21,0.965][9,0.035]}
170922_04.raw	3781	14.1873	3760	547.269	3	1638.79	Q92623	Homo sapiens OX=9606	Tetratricopeptide repeat protein 9A	[10 to 24]	AKGNPSPPAAGEGQR	G,P	AKGNPS[O-Glycosylation:N1 on X]PPAAGEGQR	1	1638.8	19.0881	125	{3781@[b2+1, b7+1, b10+1];[y1+1, y4+1, y5+1, y7+1, y14+2];[D126+1, D138+1, D144+1, D168+1, D186+1, D204+1]}{3784@[b12+1];[c7+1, c12+1, c14+1];[y1+1, y5+1, y6+1, y8+1];[zDot1+1, zDot7+1, zDot15+1];[D186+1, D204+1]}	{3781@[b2+1:200.13904, b7+1:652.33350, b10+1:891.48309];[y1+1:175.11872, y4+1:489.24207, y5+1:546.25800, y7+1:688.32422, y14+2:683.33587];[D126+1:126.05480, D138+1:138.05479, D144+1:144.06528, D168+1:168.06537, D186+1:186.07547, D204+1:204.08641]}{3784@[b12+1:1077.52454];[c7+1:872.44985, c12+1:1297.65601, c14+1:1482.70128];[y1+1:175.11916, y5+1:546.25751, y6+1:617.30182, y8+1:785.39294];[zDot1+1:159.09993, zDot7+1:672.32971, zDot15+1:1623.77905];[D186+1:186.07619, D204+1:204.08621]}	{3781@[b2+1:-0.00032, b7+1:-0.00780, b10+1:0.01480];[y1+1:-0.00023, y4+1:0.00048, y5+1:-0.00505, y7+1:-0.01306, y14+2:-0.02250];[D126+1:-0.00015, D138+1:-0.00015, D144+1:-0.00024, D168+1:-0.00015, D186+1:-0.00061, D204+1:-0.00024]}{3784@[b12+1:-0.00781];[c7+1:0.00263, c12+1:0.01774, c14+1:-0.01703];[y1+1:0.00020, y5+1:-0.00554, y6+1:0.00165, y8+1:0.00290];[zDot1+1:-0.00030, zDot7+1:0.01116, zDot15+1:-0.00566];[D186+1:0.00011, D204+1:-0.00043]}	{3781@[b2+1:-1.58, b7+1:-11.98, b10+1:16.62];[y1+1:-1.32, y4+1:0.98, y5+1:-9.27, y7+1:-19.00, y14+2:-16.49];[D126+1:-1.19, D138+1:-1.11, D144+1:-1.67, D168+1:-0.88, D186+1:-3.28, D204+1:-1.16]}{3784@[b12+1:-7.26];[c7+1:3.02, c12+1:13.68, c14+1:-11.49];[y1+1:1.17, y5+1:-10.17, y6+1:2.69, y8+1:3.70];[zDot1+1:-1.89, zDot7+1:16.62, zDot15+1:-3.49];[D186+1:0.60, D204+1:-2.14]}	{3781@[b2+1:5025, b7+1:3446, b10+1:16551];[y1+1:45124, y4+1:3397, y5+1:178472, y7+1:4060, y14+2:58037];[D126+1:67812, D138+1:65152, D144+1:32989, D168+1:32429, D186+1:80099, D204+1:136377]}{3784@[b12+1:52560];[c7+1:6826, c12+1:2413, c14+1:36244];[y1+1:4274, y5+1:246404, y6+1:2559, y8+1:3714];[zDot1+1:5717, zDot7+1:1006, zDot15+1:27291];[D186+1:522, D204+1:4905]}	{3781@14}{3784@13}	T	0.0684803	0	0	6.01827	0	8.03381	1	1	203.079	N1	TRUE	1.97494		Level1	[6,N1,1.000]	[15,N1,1.000]	{@0[6-0]}	{@6[0,1.000]}
170919_11.raw	5916	18.8018	5894	945.063	3	2832.17	P07602	Homo sapiens OX=9606	Prosaposin	[93 to 107]	TCDWLPKPNMSASCK	K,E	T[O-Glycosylation:H1N1 on X]C[Common Fixed:Carbamidomethyl on C]DWLPKPNMS[O-Glycosylation:H2N1F1 on X]ASC[Common Fixed:Carbamidomethyl on C]K	4	2832.17	19.0873	0	{5916@[b2+1, b3+1, b4+1, b5+1];[y1+1, y2+1, y3+1, y4+1, y5+1, y8+1, y10+1, y11+1];[(M0-470.16)+2];[D109+1, D126+1, D138+1, D144+1, D163+1, D168+1, D186+1, D204+1, D366+1]}{5919@[c13+2, c14+2];[y5+1];[zDot3+1, zDot4+1, zDot11+1];[D204+1, D366+1]}	{5916@[b2+1:262.08435, b3+1:377.11191, b4+1:563.19104, b5+1:676.27283];[y1+1:147.11252, y2+1:307.14301, y3+1:394.17358, y4+1:465.21237, y5+1:552.24146, y8+1:894.38434, y10+1:1119.52954, y11+1:1232.59277];[(M0-470.16)+2:1182.00858];[D109+1:109.02813, D126+1:126.05485, D138+1:138.05475, D144+1:144.06523, D163+1:163.05991, D168+1:168.06544, D186+1:186.07606, D204+1:204.08633, D366+1:366.13819]}{5919@[c13+2:1272.53223, c14+2:1352.55631];[y5+1:552.24591];[zDot3+1:378.15417, zDot4+1:449.19406, zDot11+1:1889.85312];[D204+1:204.08601, D366+1:366.13895]}	{5916@[b2+1:-0.00125, b3+1:-0.00064, b4+1:-0.00082, b5+1:-0.00310];[y1+1:-0.00029, y2+1:-0.00045, y3+1:-0.00190, y4+1:-0.00022, y5+1:-0.00317, y8+1:0.00354, y10+1:0.00101, y11+1:-0.01982];[(M0-470.16)+2:0.00116];[D109+1:-0.00027, D126+1:-0.00010, D138+1:-0.00020, D144+1:-0.00029, D163+1:-0.00018, D168+1:-0.00008, D186+1:-0.00002, D204+1:-0.00031, D366+1:-0.00127]}{5919@[c13+2:-0.00548, c14+2:0.01203];[y5+1:0.00129];[zDot3+1:-0.00258, zDot4+1:0.00019, zDot11+1:0.01634];[D204+1:-0.00063, D366+1:-0.00052]}	{5916@[b2+1:-4.80, b3+1:-1.70, b4+1:-1.46, b5+1:-4.59];[y1+1:-1.96, y2+1:-1.46, y3+1:-4.83, y4+1:-0.48, y5+1:-5.75, y8+1:3.96, y10+1:0.91, y11+1:-16.09];[(M0-470.16)+2:0.49];[D109+1:-2.47, D126+1:-0.79, D138+1:-1.44, D144+1:-1.99, D163+1:-1.11, D168+1:-0.47, D186+1:-0.10, D204+1:-1.54, D366+1:-3.49]}{5919@[c13+2:-2.15, c14+2:4.45];[y5+1:2.34];[zDot3+1:-6.85, zDot4+1:0.42, zDot11+1:8.65];[D204+1:-3.12, D366+1:-1.42]}	{5916@[b2+1:32275, b3+1:91943, b4+1:85523, b5+1:87548];[y1+1:8496, y2+1:24355, y3+1:42515, y4+1:8988, y5+1:9753, y8+1:32709, y10+1:38620, y11+1:12067];[(M0-470.16)+2:103428];[D109+1:11329, D126+1:264844, D138+1:592924, D144+1:92222, D163+1:60219, D168+1:394732, D186+1:349538, D204+1:954175, D366+1:215083]}{5919@[c13+2:53049, c14+2:61020];[y5+1:2698];[zDot3+1:2382, zDot4+1:26139, zDot11+1:410988];[D204+1:4171, D366+1:14358]}	{5916@22}{5919@8}	T	0.0684803	0	0	5.10514	1.0067	11.1917	2	3	1038.38	H3N2F1	TRUE	6.42933		Level1b	[1,H1N1,0.476][11,H2N1F1,0.498]	[93,H1N1,0.476][103,H2N1F1,0.498]	{@50[1-1,11-8]}	{@1[1,0.476][8,0.476]}{@11[1,0.498][8,0.498]}{@13[8,0.026][1,0.026]}
170919_11.raw	16478	45.5551	16457	1291.6	4	5162.35	Q14624	Homo sapiens OX=9606	Inter-alpha-trypsin inhibitor heavy chain H4	[716 to 745]	IEETTMTTQTPAPIQAPSAILPLPGQSVER	K,L	IEETTMTTQT[O-Glycosylation:H2N1F1 on X]PAPIQAPS[O-Glycosylation:H2N2A1F2 on X]AILPLPGQSVER	2	5162.36	19.0869	52	{16478@[y1+1, y7+1, y9+1, y10+1, y11+1, y14+1, y15+1];[D109+1, D126+1, D138+1, D144+1, D163+1, D168+1, D186+1, D204+1, D274+1, D292+1, D366+1]}{16481@[b15+1];[c3+1, c11+1];[y9+1];[zDot1+1, zDot2+1, zDot3+1, zDot4+1, zDot5+1, zDot8+1, zDot10+1, zDot12+1];[D204+1, D274+1, D292+1, D366+1]}	{16478@[y1+1:175.11884, y7+1:772.39139, y9+1:982.52999, y10+1:1095.62146, y11+1:1208.70044, y14+1:1463.81628, y15+1:1534.84473];[D109+1:109.02882, D126+1:126.05489, D138+1:138.05496, D144+1:144.06525, D163+1:163.05965, D168+1:168.06519, D186+1:186.07578, D204+1:204.08636, D274+1:274.09241, D292+1:292.10251, D366+1:366.13850]}{16481@[b15+1:1642.77136];[c3+1:389.20004, c11+1:1923.84155];[y9+1:982.53040];[zDot1+1:159.09949, zDot2+1:288.13986, zDot3+1:387.21054, zDot4+1:474.24530, zDot5+1:602.30457, zDot8+1:869.46075, zDot10+1:1079.59912, zDot12+1:1263.71289];[D204+1:204.08571, D274+1:274.09109, D292+1:292.10141, D366+1:366.13809]}	{16478@[y1+1:-0.00012, y7+1:-0.00340, y9+1:-0.00163, y10+1:0.00578, y11+1:0.00069, y14+1:-0.00537, y15+1:-0.01404];[D109+1:0.00042, D126+1:-0.00005, D138+1:0.00001, D144+1:-0.00027, D163+1:-0.00044, D168+1:-0.00032, D186+1:-0.00030, D204+1:-0.00028, D274+1:0.00028, D292+1:-0.00018, D366+1:-0.00097]}{16481@[b15+1:-0.02790];[c3+1:-0.00303, c11+1:0.00534];[y9+1:-0.00122];[zDot1+1:-0.00074, zDot2+1:-0.00296, zDot3+1:-0.00069, zDot4+1:0.00204, zDot5+1:0.00272, zDot8+1:0.00062, zDot10+1:0.00216, zDot12+1:-0.00525];[D204+1:-0.00094, D274+1:-0.00103, D292+1:-0.00128, D366+1:-0.00138]}	{16478@[y1+1:-0.67, y7+1:-4.41, y9+1:-1.66, y10+1:5.28, y11+1:0.57, y14+1:-3.67, y15+1:-9.15];[D109+1:3.89, D126+1:-0.43, D138+1:0.06, D144+1:-1.89, D163+1:-2.71, D168+1:-1.93, D186+1:-1.63, D204+1:-1.39, D274+1:1.03, D292+1:-0.61, D366+1:-2.65]}{16481@[b15+1:-16.99];[c3+1:-7.81, c11+1:2.78];[y9+1:-1.25];[zDot1+1:-4.69, zDot2+1:-10.31, zDot3+1:-1.80, zDot4+1:4.30, zDot5+1:4.53, zDot8+1:0.72, zDot10+1:2.00, zDot12+1:-4.16];[D204+1:-4.62, D274+1:-3.78, D292+1:-4.39, D366+1:-3.78]}	{16478@[y1+1:9299, y7+1:137160, y9+1:346444, y10+1:81621, y11+1:11717, y14+1:50886, y15+1:8211];[D109+1:3557, D126+1:153470, D138+1:282473, D144+1:108259, D163+1:6836, D168+1:202815, D186+1:314690, D204+1:715906, D274+1:716157, D292+1:287065, D366+1:427540]}{16481@[b15+1:1866];[c3+1:1784, c11+1:8358];[y9+1:6990];[zDot1+1:2176, zDot2+1:2155, zDot3+1:1544, zDot4+1:3291, zDot5+1:2480, zDot8+1:2892, zDot10+1:6132, zDot12+1:3228];[D204+1:13177, D274+1:19672, D292+1:32850, D366+1:34886]}	{16478@18}{16481@16}	T	0.0684803	0	0	10.0076	0	15.4083	2	7	1986.72	H4N3A1F3	FALSE	2.72116		Level2	[18,H2N2A1F2,0.198]	[733,H2N2A1F2,0.198]	{@366[10-8,18-27]}{@366[8-8,18-27]}{@366[7-8,18-27]}{@366[5-8,18-27]}{@366[4-8,18-27]}	{@4[8,0.198][27,0.160]}{@5[8,0.198][27,0.160]}{@7[8,0.198][27,0.160]}{@8[8,0.198][27,0.160]}{@10[8,0.198][27,0.160]}{@18[8,0.008][27,0.198]}{@27[27,0.000][8,0.000]}
170919_11.raw	8033	23.9892	8024	832.377	3	2494.11	Q9NZP8	Homo sapiens OX=9606	Complement C1r subcomponent-like protein	[199 to 217]	YYQAAAAGALTCATPGTWK	P,D	YYQAAAAGALTC[Common Fixed:Carbamidomethyl on C]ATPGT[O-Glycosylation:N1A1 on X]WK	2	2494.12	19.0857	5	{8033@[y1+1, y5+1, y6+1, y8+1, y9+1, y10+1, y11+1, y12+1, y13+1, y14+1, y15+1, y16+1, y18+1];[D126+1, D138+1, D144+1, D168+1, D186+1, D204+1, D274+1, D292+1]}{8036@[b12+1];[c8+1];[y8+1, y18+2];[zDot2+1, zDot7+1];[D204+1, D274+1, D292+1]}	{8033@[y1+1:147.11201, y5+1:588.31384, y6+1:689.34991, y8+1:920.42902, y9+1:1021.48322, y10+1:1134.55249, y11+1:1205.57882, y12+1:1262.60898, y13+1:1333.65794, y14+1:1404.70752, y15+1:1475.73315, y16+1:1546.75598, y18+1:1837.86572];[D126+1:126.05491, D138+1:138.05475, D144+1:144.06526, D168+1:168.06538, D186+1:186.07562, D204+1:204.08678, D274+1:274.09164, D292+1:292.09894]}{8036@[b12+1:1241.55298];[c8+1:813.37671];[y8+1:920.44672, y18+2:919.44838];[zDot2+1:317.17206, zDot7+1:1238.54370];[D204+1:204.08591, D274+1:274.09152, D292+1:292.09979]}	{8033@[y1+1:-0.00079, y5+1:-0.00018, y6+1:-0.01179, y8+1:-0.00045, y9+1:0.00607, y10+1:-0.00872, y11+1:-0.01950, y12+1:-0.01081, y13+1:0.00104, y14+1:0.01351, y15+1:0.00203, y16+1:-0.01226, y18+1:-0.02442];[D126+1:-0.00004, D138+1:-0.00020, D144+1:-0.00025, D168+1:-0.00013, D186+1:-0.00046, D204+1:0.00013, D274+1:-0.00048, D292+1:-0.00375]}{8036@[b12+1:-0.00896];[c8+1:-0.01227];[y8+1:0.01725, y18+2:-0.00066];[zDot2+1:-0.00133, zDot7+1:-0.01118];[D204+1:-0.00074, D274+1:-0.00060, D292+1:-0.00289]}	{8033@[y1+1:-5.40, y5+1:-0.31, y6+1:-17.12, y8+1:-0.49, y9+1:5.95, y10+1:-7.69, y11+1:-16.19, y12+1:-8.57, y13+1:0.78, y14+1:9.62, y15+1:1.38, y16+1:-7.93, y18+1:-13.30];[D126+1:-0.31, D138+1:-1.44, D144+1:-1.78, D168+1:-0.79, D186+1:-2.49, D204+1:0.66, D274+1:-1.77, D292+1:-12.88]}{8036@[b12+1:-7.22];[c8+1:-15.10];[y8+1:18.76, y18+2:-0.36];[zDot2+1:-4.22, zDot7+1:-9.03];[D204+1:-3.64, D274+1:-2.21, D292+1:-9.94]}	{8033@[y1+1:20874, y5+1:144196, y6+1:27261, y8+1:48386, y9+1:47524, y10+1:64921, y11+1:39754, y12+1:76955, y13+1:51753, y14+1:43848, y15+1:9525, y16+1:31464, y18+1:35672];[D126+1:186917, D138+1:212076, D144+1:77103, D168+1:137945, D186+1:205910, D204+1:423940, D274+1:409234, D292+1:95164]}{8036@[b12+1:2284];[c8+1:6302];[y8+1:10084, y18+2:17792];[zDot2+1:11750, zDot7+1:7496];[D204+1:9419, D274+1:10929, D292+1:10808]}	{8033@21}{8036@9}	T	0.0684803	0	0	3.00413	0	11.2139	1	3	494.175	N1A1	FALSE	2.75057		Level3			{@4[17-3]}{@4[14-3]}
170919_11.raw	18713	51.4579	18697	1009.48	4	4033.89	Q14624	Homo sapiens OX=9606	Inter-alpha-trypsin inhibitor heavy chain H4	[716 to 741]	IEETTMTTQTPAPIQAPSAILPLPGQ	K,S	IEETT[O-Glycosylation:H1N1A1 on X]MTTQTPAPIQAPS[O-Glycosylation:H2N1F1 on X]AILPLPGQ	2	4033.87	19.0853	0	{18713@[b2+1, b6+1, b9+1, b10+1, b12+1, b16+1];[y1+1, y3+1, y5+1, y6+1, y10+1, y14+1, y16+1];[D126+1, D138+1, D144+1, D163+1, D168+1, D186+1, D204+1, D274+1, D292+1, D366+1]}{18716@[c3+1, c5+1, c12+1];[y3+1, y5+1];[zDot4+1];[D204+1, D274+1, D292+1, D366+1]}	{18713@[b2+1:243.13338, b6+1:705.31049, b9+1:1035.48169, b10+1:1136.51331, b12+1:1304.61719, b16+1:1713.86340];[y1+1:147.07574, y3+1:301.14987, y5+1:511.28837, y6+1:624.37402, y10+1:992.59334, y14+1:1401.81604, y16+1:1569.90489];[D126+1:126.05474, D138+1:138.05486, D144+1:144.06517, D163+1:163.05940, D168+1:168.06548, D186+1:186.07568, D204+1:204.08600, D274+1:274.09152, D292+1:292.10198, D366+1:366.13868]}{18716@[c3+1:389.20892, c5+1:1247.53381, c12+1:1977.88232];[y3+1:301.15146, y5+1:511.28879];[zDot4+1:398.21625];[D204+1:204.08658, D274+1:274.09155, D292+1:292.10181, D366+1:366.13849]}	{18713@[b2+1:-0.00056, b6+1:-0.00188, b9+1:0.01539, b10+1:-0.00068, b12+1:0.01333, b16+1:0.02703];[y1+1:-0.00067, y3+1:-0.00077, y5+1:0.00089, y6+1:0.00249, y10+1:0.01584, y14+1:0.00601, y16+1:0.00498];[D126+1:-0.00021, D138+1:-0.00009, D144+1:-0.00035, D163+1:-0.00068, D168+1:-0.00004, D186+1:-0.00039, D204+1:-0.00065, D274+1:-0.00060, D292+1:-0.00071, D366+1:-0.00078]}{18716@[c3+1:0.00585, c5+1:0.00777, c12+1:0.02431];[y3+1:0.00081, y5+1:0.00131];[zDot4+1:0.00026];[D204+1:-0.00007, D274+1:-0.00057, D292+1:-0.00088, D366+1:-0.00098]}	{18713@[b2+1:-2.30, b6+1:-2.67, b9+1:14.87, b10+1:-0.60, b12+1:10.22, b16+1:15.78];[y1+1:-4.61, y3+1:-2.57, y5+1:1.75, y6+1:3.99, y10+1:15.97, y14+1:4.29, y16+1:3.18];[D126+1:-1.64, D138+1:-0.66, D144+1:-2.42, D163+1:-4.22, D168+1:-0.24, D186+1:-2.12, D204+1:-3.19, D274+1:-2.21, D292+1:-2.44, D366+1:-2.15]}{18716@[c3+1:15.06, c5+1:6.23, c12+1:12.30];[y3+1:2.71, y5+1:2.57];[zDot4+1:0.66];[D204+1:-0.34, D274+1:-2.10, D292+1:-3.02, D366+1:-2.68]}	{18713@[b2+1:6062, b6+1:9048, b9+1:9214, b10+1:43474, b12+1:17690, b16+1:19849];[y1+1:28794, y3+1:193574, y5+1:60248, y6+1:10630, y10+1:15351, y14+1:19212, y16+1:18349];[D126+1:158439, D138+1:203473, D144+1:79908, D163+1:4348, D168+1:135095, D186+1:215412, D204+1:505412, D274+1:631450, D292+1:180814, D366+1:183015]}{18716@[c3+1:1493, c5+1:7100, c12+1:10361];[y3+1:5330, y5+1:2092];[zDot4+1:4537];[D204+1:19635, D274+1:21040, D292+1:42370, D366+1:27088]}	{18713@23}{18716@10}	T	0.0684803	0	0	4.00514	0	14.4235	2	6	1329.47	H3N2A1F1	FALSE	2.63069		Level2	[18,H2N1F1,0.150]	[733,H2N1F1,0.150]	{@114[5-7,18-8]}{@114[4-7,18-8]}	{@4[7,0.267][8,0.209]}{@5[7,0.267][8,0.209]}{@7[7,0.150][8,0.144]}{@8[7,0.150][8,0.144]}{@10[7,0.150][8,0.144]}{@18[8,0.150][7,0.016]}
170919_11.raw	10423	30.0836	10399	1058.08	3	3171.23	P02760	Homo sapiens OX=9606	Protein AMBP	[112 to 121]	SKWNITMESY	K,V	S[O-Glycosylation:H2N1 on X]KWNIT[O-Glycosylation:H3N3A1 on X]MESY	2	3171.25	19.0853	0	{10423@[b5+1, b6+1, b7+1, b8+1, b9+1];[y1+1, y2+1, y6+1, y7+1, y8+1];[(M0-1183.41)+1];[D109+1, D126+1, D138+1, D144+1, D163+1, D168+1, D186+1, D204+1, D274+1, D292+1, D366+1]}{10426@[c7+2, c8+2, c9+2];[(M0-291.10)+3, (M0-365.13)+2, (M0-527.19)+2, (M0-656.23)+2, (M0-818.28)+2];[D138+1, D168+1, D204+1, D274+1, D292+1, D366+1]}	{10423@[b5+1:629.34200, b6+1:730.38397, b7+1:861.43219, b8+1:990.46179, b9+1:1077.51135];[y1+1:182.08046, y2+1:269.11069, y6+1:743.32150, y7+1:857.36609, y8+1:1043.44067];[(M0-1183.41)+1:1988.81580];[D109+1:109.02797, D126+1:126.05475, D138+1:138.05475, D144+1:144.06529, D163+1:163.05992, D168+1:168.06545, D186+1:186.07583, D204+1:204.08659, D274+1:274.09189, D292+1:292.10196, D366+1:366.13868]}{10426@[c7+2:1396.56738, c8+2:1461.08878, c9+2:1504.60086];[(M0-291.10)+3:961.05368, (M0-365.13)+2:1404.06053, (M0-527.19)+2:1323.03739, (M0-656.23)+2:1258.51514, (M0-818.28)+2:1177.49520];[D138+1:138.05443, D168+1:168.06511, D204+1:204.08574, D274+1:274.09106, D292+1:292.10167, D366+1:366.13864]}	{10423@[b5+1:0.00142, b6+1:-0.00428, b7+1:0.00345, b8+1:-0.00954, b9+1:0.00800];[y1+1:-0.00071, y2+1:-0.00251, y6+1:-0.00652, y7+1:-0.00486, y8+1:-0.00959];[(M0-1183.41)+1:-0.02583];[D109+1:-0.00043, D126+1:-0.00019, D138+1:-0.00020, D144+1:-0.00022, D163+1:-0.00017, D168+1:-0.00006, D186+1:-0.00025, D204+1:-0.00005, D274+1:-0.00024, D292+1:-0.00073, D366+1:-0.00078]}{10426@[c7+2:-0.00480, c8+2:-0.00460, c9+2:-0.01246];[(M0-291.10)+3:-0.01233, (M0-365.13)+2:-0.00827, (M0-527.19)+2:-0.00174, (M0-656.23)+2:-0.00364, (M0-818.28)+2:0.00930];[D138+1:-0.00052, D168+1:-0.00041, D204+1:-0.00091, D274+1:-0.00106, D292+1:-0.00102, D366+1:-0.00083]}	{10423@[b5+1:2.27, b6+1:-5.87, b7+1:4.01, b8+1:-9.64, b9+1:7.43];[y1+1:-3.92, y2+1:-9.37, y6+1:-8.78, y7+1:-5.67, y8+1:-9.20];[(M0-1183.41)+1:-13.00];[D109+1:-3.95, D126+1:-1.56, D138+1:-1.44, D144+1:-1.57, D163+1:-1.02, D168+1:-0.38, D186+1:-1.34, D204+1:-0.26, D274+1:-0.88, D292+1:-2.50, D366+1:-2.15]}{10426@[c7+2:-1.72, c8+2:-1.58, c9+2:-4.14];[(M0-291.10)+3:-4.28, (M0-365.13)+2:-2.95, (M0-527.19)+2:-0.66, (M0-656.23)+2:-1.45, (M0-818.28)+2:3.95];[D138+1:-3.78, D168+1:-2.44, D204+1:-4.47, D274+1:-3.89, D292+1:-3.49, D366+1:-2.26]}	{10423@[b5+1:44479, b6+1:8423, b7+1:29853, b8+1:54220, b9+1:20774];[y1+1:8285, y2+1:5821, y6+1:28111, y7+1:7968, y8+1:9991];[(M0-1183.41)+1:42792];[D109+1:7390, D126+1:355142, D138+1:1631665, D144+1:112599, D163+1:11911, D168+1:1038060, D186+1:498028, D204+1:1829304, D274+1:896563, D292+1:292199, D366+1:1131607]}{10426@[c7+2:38478, c8+2:44674, c9+2:100543];[(M0-291.10)+3:11325, (M0-365.13)+2:114848, (M0-527.19)+2:29281, (M0-656.23)+2:62621, (M0-818.28)+2:22051];[D138+1:810, D168+1:2202, D204+1:17108, D274+1:20620, D292+1:25472, D366+1:72405]}	{10423@22}{10426@14}	T	0.0684803	0	0	3.07165	6.04032	17.6153	2	3	1913.68	H5N4A1	TRUE	14.4909		Level3			{@332[1-5,6-28]}{@332[1-28,6-5]}{@333[1-12,6-21]}{@333[1-21,6-12]}
170919_11.raw	10846	31.1535	10820	1069.45	2	2136.89	P78423	Homo sapiens OX=9606	Fractalkine	[175 to 186]	AQDGGPVGTELF	K,R	AQDGGPVGT[O-Glycosylation:H1N1A2 on X]ELF	1	2136.88	19.0852	0	{10846@[b7+1, b8+1, b9+1, b10+1, b11+1];[y2+1, y5+1, y7+1, y8+1, y10+1];[(M0-744.24)+1];[D109+1, D126+1, D138+1, D144+1, D163+1, D168+1, D186+1, D204+1, D274+1, D292+1, D366+1]}{10849@[b7+1];[c9+1, c10+1, c11+1];[(M0-291.10)+2, (M0-453.15)+1, (M0-582.19)+1, (M0-744.24)+1];[D204+1, D274+1, D292+1, D366+1]}	{10846@[b7+1:625.29272, b8+1:682.31848, b9+1:783.37109, b10+1:912.40557, b11+1:1025.49063];[y2+1:279.17108, y5+1:566.27966, y7+1:762.40289, y8+1:819.42113, y10+1:991.46497];[(M0-744.24)+1:1393.64885];[D109+1:109.02778, D126+1:126.05474, D138+1:138.05472, D144+1:144.06524, D163+1:163.05861, D168+1:168.06517, D186+1:186.07602, D204+1:204.08634, D274+1:274.09183, D292+1:292.10220, D366+1:366.13871]}{10849@[b7+1:625.29535];[c9+1:1747.71667, c10+1:1876.76306, c11+1:1989.83472];[(M0-291.10)+2:923.90233, (M0-453.15)+1:1684.74081, (M0-582.19)+1:1555.69169, (M0-744.24)+1:1393.64376];[D204+1:204.08580, D274+1:274.09140, D292+1:292.10223, D366+1:366.13806]}	{10846@[b7+1:-0.00129, b8+1:0.00300, b9+1:0.00794, b10+1:-0.00018, b11+1:0.00081];[y2+1:0.00076, y5+1:-0.00239, y7+1:-0.00034, y8+1:-0.00356, y10+1:-0.00814];[(M0-744.24)+1:0.00068];[D109+1:-0.00062, D126+1:-0.00021, D138+1:-0.00023, D144+1:-0.00028, D163+1:-0.00148, D168+1:-0.00035, D186+1:-0.00006, D204+1:-0.00031, D274+1:-0.00030, D292+1:-0.00048, D366+1:-0.00075]}{10849@[b7+1:0.00133];[c9+1:0.00394, c10+1:0.00773, c11+1:-0.00468];[(M0-291.10)+2:0.00098, (M0-453.15)+1:-0.00278, (M0-582.19)+1:-0.00929, (M0-744.24)+1:-0.00440];[D204+1:-0.00085, D274+1:-0.00073, D292+1:-0.00045, D366+1:-0.00140]}	{10846@[b7+1:-2.07, b8+1:4.41, b9+1:10.14, b10+1:-0.20, b11+1:0.79];[y2+1:2.74, y5+1:-4.23, y7+1:-0.45, y8+1:-4.35, y10+1:-8.22];[(M0-744.24)+1:0.49];[D109+1:-5.72, D126+1:-1.65, D138+1:-1.67, D144+1:-1.94, D163+1:-9.12, D168+1:-2.07, D186+1:-0.31, D204+1:-1.50, D274+1:-1.09, D292+1:-1.66, D366+1:-2.07]}{10849@[b7+1:2.14];[c9+1:2.25, c10+1:4.12, c11+1:-2.35];[(M0-291.10)+2:0.53, (M0-453.15)+1:-1.65, (M0-582.19)+1:-5.98, (M0-744.24)+1:-3.16];[D204+1:-4.17, D274+1:-2.66, D292+1:-1.55, D366+1:-3.85]}	{10846@[b7+1:104873, b8+1:22961, b9+1:39457, b10+1:93401, b11+1:141630];[y2+1:7820, y5+1:8694, y7+1:68826, y8+1:20938, y10+1:22949];[(M0-744.24)+1:27258];[D109+1:6254, D126+1:283827, D138+1:815678, D144+1:94984, D163+1:6372, D168+1:596413, D186+1:417133, D204+1:1242128, D274+1:1498850, D292+1:408852, D366+1:641944]}{10849@[b7+1:2790];[c9+1:13093, c10+1:25323, c11+1:26644];[(M0-291.10)+2:59970, (M0-453.15)+1:70275, (M0-582.19)+1:15217, (M0-744.24)+1:39930];[D204+1:21997, D274+1:54145, D292+1:94214, D366+1:46001]}	{10846@22}{10849@12}	T	0.0684803	0	0	3.0101	5.03101	15.5268	1	1	947.323	H1N1A2	FALSE	8.14009		Level1	[9,H1N1A2,1.000]	[183,H1N1A2,1.000]	{@37[9-16]}	{@9[16,1.000]}
170921_06.raw	8862	25.9056	8840	1035.76	3	3104.26	P04921	Homo sapiens OX=9606	Glycophorin-C	[29 to 48]	MHTTTIAEPDPGMSGWPDGR	T,M	MHTTT[O-Glycosylation:H1N1 on X]IAEPDPGM[Common Variable:Oxidation on M]S[O-Glycosylation:H1N2 on X]GWPDGR	3	3104.28	19.0837	1	{8862@[b2+1, b3+1, b5+1, b6+1, b7+1, b8+1, b10+1];[y2+1, y4+1, y6+1, y7+1];[D126+1, D138+1, D144+1, D168+1, D186+1, D204+1, D366+1]}{8865@[b13+1, b19+1];[c2+1, c10+1, c13+1];[y14+1];[zDot5+1, zDot20+2];[D204+1, D366+1]}	{8862@[b2+1:269.10698, b3+1:370.15369, b5+1:572.25201, b6+1:685.33612, b7+1:756.37775, b8+1:885.41401, b10+1:1097.48438];[y2+1:232.13933, y4+1:444.21942, y6+1:687.31055, y7+1:774.35626];[D126+1:126.05477, D138+1:138.05463, D144+1:144.06500, D168+1:168.06496, D186+1:186.07550, D204+1:204.08606, D366+1:366.13739]}{8865@[b13+1:1398.61328, b19+1:1997.81665];[c2+1:286.13345, c10+1:1479.63000, c13+1:1780.77612];[y14+1:1487.64563];[zDot5+1:614.27924, zDot20+2:1545.14564];[D204+1:204.08641, D366+1:366.13797]}	{8862@[b2+1:0.00031, b3+1:-0.00067, b5+1:0.00231, b6+1:0.00235, b7+1:0.00686, b8+1:0.00053, b10+1:-0.00881];[y2+1:-0.00109, y4+1:-0.00070, y6+1:-0.01035, y7+1:0.00333];[D126+1:-0.00017, D138+1:-0.00032, D144+1:-0.00051, D168+1:-0.00056, D186+1:-0.00058, D204+1:-0.00059, D366+1:-0.00208]}{8865@[b13+1:0.01047, b19+1:-0.02014];[c2+1:0.00023, c10+1:-0.02192, c13+1:0.01457];[y14+1:0.02366];[zDot5+1:-0.00148, zDot20+2:0.01051];[D204+1:-0.00024, D366+1:-0.00150]}	{8862@[b2+1:1.14, b3+1:-1.80, b5+1:4.04, b6+1:3.43, b7+1:9.08, b8+1:0.60, b10+1:-8.04];[y2+1:-4.71, y4+1:-1.58, y6+1:-15.08, y7+1:4.31];[D126+1:-1.37, D138+1:-2.33, D144+1:-3.59, D168+1:-3.35, D186+1:-3.11, D204+1:-2.89, D366+1:-5.69]}{8865@[b13+1:7.49, b19+1:-10.09];[c2+1:0.81, c10+1:-14.82, c13+1:8.19];[y14+1:15.92];[zDot5+1:-2.41, zDot20+2:3.40];[D204+1:-1.16, D366+1:-4.10]}	{8862@[b2+1:72592, b3+1:24173, b5+1:12880, b6+1:31192, b7+1:53773, b8+1:92055, b10+1:53034];[y2+1:53909, y4+1:55742, y6+1:8764, y7+1:38348];[D126+1:160871, D138+1:207078, D144+1:60456, D168+1:127471, D186+1:182649, D204+1:374320, D366+1:89466]}{8865@[b13+1:3698, b19+1:2819];[c2+1:2812, c10+1:7077, c13+1:5763];[y14+1:3607];[zDot5+1:2458, zDot20+2:23933];[D204+1:7652, D366+1:6809]}	{8862@18}{8865@10}	T	0.0684803	0	0	5.02002	0	9.17954	2	4	933.344	H2N3	FALSE	3.42524		Level2	[14,H1N2,0.948]	[42,H1N2,0.948]	{@35[5-1,14-6]}{@35[4-1,14-6]}{@35[3-1,14-6]}	{@3[1,0.318][6,0.017]}{@4[1,0.318][6,0.017]}{@5[1,0.318][6,0.017]}{@14[6,0.948][1,0.046]}
170921_06.raw	10638	30.1312	10630	835.012	3	2502.01	P78423	Homo sapiens OX=9606	Fractalkine	[175 to 186]	AQDGGPVGTELF	K,R	AQDGGPVGT[O-Glycosylation:H2N2A2 on X]ELF	1	2502.02	19.0834	1	{10638@[b7+1, b8+1, b9+1, b10+1, b11+1];[y7+1, y9+1, y10+1];[(M0-1109.38)+1];[D126+1, D138+1, D144+1, D163+1, D168+1, D186+1, D204+1, D274+1, D292+1, D366+1]}{10641@[c3+1, c4+1, c6+1, c7+1, c8+1];[(M0-291.10)+2, (M0-656.23)+1, (M0-906.30)+1, (M0-947.32)+1, (M0-1109.38)+1];[D204+1, D274+1, D292+1, D366+1]}	{10638@[b7+1:625.29249, b8+1:682.31934, b9+1:783.36460, b10+1:912.40070, b11+1:1025.49099];[y7+1:762.40424, y9+1:876.44696, y10+1:991.47009];[(M0-1109.38)+1:1393.64856];[D126+1:126.05472, D138+1:138.05488, D144+1:144.06483, D163+1:163.05991, D168+1:168.06554, D186+1:186.07565, D204+1:204.08607, D274+1:274.09128, D292+1:292.10233, D366+1:366.13846]}{10641@[c3+1:332.15561, c4+1:389.17303, c6+1:543.25092, c7+1:642.32281, c8+1:699.33899];[(M0-291.10)+2:1106.46706, (M0-656.23)+1:1846.80688, (M0-906.30)+1:1596.72742, (M0-947.32)+1:1555.70345, (M0-1109.38)+1:1393.63731];[D204+1:204.08607, D274+1:274.09149, D292+1:292.10109, D366+1:366.13800]}	{10638@[b7+1:-0.00153, b8+1:0.00386, b9+1:0.00144, b10+1:-0.00506, b11+1:0.00118];[y7+1:0.00101, y9+1:0.00080, y10+1:-0.00301];[(M0-1109.38)+1:0.00040];[D126+1:-0.00023, D138+1:-0.00007, D144+1:-0.00068, D163+1:-0.00018, D168+1:0.00003, D186+1:-0.00042, D204+1:-0.00057, D274+1:-0.00085, D292+1:-0.00036, D366+1:-0.00101]}{10641@[c3+1:-0.00085, c4+1:-0.00489, c6+1:-0.00124, c7+1:0.00225, c8+1:-0.00304];[(M0-291.10)+2:-0.00176, (M0-656.23)+1:0.01048, (M0-906.30)+1:-0.00012, (M0-947.32)+1:0.00247, (M0-1109.38)+1:-0.01085];[D204+1:-0.00057, D274+1:-0.00063, D292+1:-0.00160, D366+1:-0.00147]}	{10638@[b7+1:-2.44, b8+1:5.66, b9+1:1.84, b10+1:-5.55, b11+1:1.15];[y7+1:1.32, y9+1:0.91, y10+1:-3.04];[(M0-1109.38)+1:0.28];[D126+1:-1.83, D138+1:-0.49, D144+1:-4.77, D163+1:-1.11, D168+1:0.17, D186+1:-2.29, D204+1:-2.81, D274+1:-3.11, D292+1:-1.24, D366+1:-2.76]}{10641@[c3+1:-2.57, c4+1:-12.59, c6+1:-2.28, c7+1:3.51, c8+1:-4.35];[(M0-291.10)+2:-0.79, (M0-656.23)+1:5.68, (M0-906.30)+1:-0.07, (M0-947.32)+1:1.59, (M0-1109.38)+1:-7.79];[D204+1:-2.81, D274+1:-2.32, D292+1:-5.48, D366+1:-4.01]}	{10638@[b7+1:93391, b8+1:20450, b9+1:39228, b10+1:67284, b11+1:106027];[y7+1:56349, y9+1:20118, y10+1:18734];[(M0-1109.38)+1:35504];[D126+1:201793, D138+1:403915, D144+1:57244, D163+1:9762, D168+1:303648, D186+1:211003, D204+1:680292, D274+1:1007443, D292+1:219990, D366+1:283596]}{10641@[c3+1:2265, c4+1:4614, c6+1:5401, c7+1:9618, c8+1:7118];[(M0-291.10)+2:69295, (M0-656.23)+1:36298, (M0-906.30)+1:2833, (M0-947.32)+1:32084, (M0-1109.38)+1:27124];[D204+1:14034, D274+1:27514, D292+1:32930, D366+1:33866]}	{10638@19}{10641@14}	T	0.0684803	0	0	5.00466	6.03093	14.4008	1	1	1312.46	H2N2A2	FALSE	7.28294		Level1	[9,H2N2A2,1.000]	[183,H2N2A2,1.000]	{@104[9-26]}	{@9[26,1.000]}
170919_11.raw	17033	46.9508	17011	1039.16	3	3114.47	P35452	Homo sapiens OX=9606	Homeobox protein Hox-D12	[186 to 203]	RPSLPDGLPWGAAPGRAR	L,K	RPS[O-Glycosylation:H3N3F1 on X]LPDGLPWGAAPGRAR	1	3114.46	19.0831	161	{17033@[b7+1, b12+1];[y1+1, y2+1, y8+1, y9+1, y10+1];[D109+1, D126+1, D138+1, D144+1, D163+1, D168+1, D186+1, D204+1, D366+1]}{17036@[b12+1, b13+1];[c7+1];[y2+1, y8+1];[zDot1+1, zDot2+1, zDot8+1, zDot9+1, zDot11+2, zDot18+2];[(M0-162.05)+3];[D163+1, D204+1, D366+1]}	{17033@[b7+1:723.36603, b12+1:1247.65076];[y1+1:175.12003, y2+1:246.15486, y8+1:755.44098, y9+1:941.51306, y10+1:1038.57443];[D109+1:109.02831, D126+1:126.05488, D138+1:138.05505, D144+1:144.06552, D163+1:163.05988, D168+1:168.06553, D186+1:186.07614, D204+1:204.08639, D366+1:366.13842]}{17036@[b12+1:1247.66684, b13+1:1318.70701];[c7+1:1981.88745];[y2+1:246.15479, y8+1:755.43610];[zDot1+1:159.09944, zDot2+1:230.13701, zDot8+1:739.42090, zDot9+1:925.50098, zDot11+2:568.31321, zDot18+2:1550.22347];[(M0-162.05)+3:985.14765];[D163+1:163.05951, D204+1:204.08611, D366+1:366.13812]}	{17033@[b7+1:-0.01239, b12+1:-0.00238];[y1+1:0.00107, y2+1:-0.00120, y8+1:0.01389, y9+1:0.00665, y10+1:0.01525];[D109+1:-0.00009, D126+1:-0.00007, D138+1:0.00011, D144+1:0.00000, D163+1:-0.00021, D168+1:0.00001, D186+1:0.00007, D204+1:-0.00025, D366+1:-0.00104]}{17036@[b12+1:0.01371, b13+1:0.01676];[c7+1:0.02801];[y2+1:-0.00128, y8+1:0.00900];[zDot1+1:-0.00079, zDot2+1:-0.00033, zDot8+1:0.01253, zDot9+1:0.01329, zDot11+2:-0.00537, zDot18+2:-0.01047];[(M0-162.05)+3:0.01237];[D163+1:-0.00058, D204+1:-0.00054, D366+1:-0.00134]}	{17033@[b7+1:-17.15, b12+1:-1.91];[y1+1:6.17, y2+1:-4.91, y8+1:18.41, y9+1:7.07, y10+1:14.70];[D109+1:-0.85, D126+1:-0.52, D138+1:0.79, D144+1:0.03, D163+1:-1.30, D168+1:0.08, D186+1:0.35, D204+1:-1.24, D366+1:-2.86]}{17036@[b12+1:10.99, b13+1:12.72];[c7+1:14.14];[y2+1:-5.22, y8+1:11.93];[zDot1+1:-4.98, zDot2+1:-1.45, zDot8+1:16.96, zDot9+1:14.38, zDot11+2:-4.73, zDot18+2:-3.38];[(M0-162.05)+3:4.19];[D163+1:-3.56, D204+1:-2.66, D366+1:-3.68]}	{17033@[b7+1:5975, b12+1:10226];[y1+1:7244, y2+1:38211, y8+1:66093, y9+1:21342, y10+1:95826];[D109+1:7314, D126+1:191942, D138+1:492865, D144+1:57510, D163+1:77868, D168+1:330392, D186+1:199282, D204+1:900048, D366+1:276518]}{17036@[b12+1:11684, b13+1:8342];[c7+1:1594];[y2+1:3389, y8+1:923];[zDot1+1:1127, zDot2+1:12556, zDot8+1:20268, zDot9+1:7510, zDot11+2:7400, zDot18+2:81203];[(M0-162.05)+3:46242];[D163+1:820, D204+1:7655, D366+1:19542]}	{17033@16}{17036@15}	T	0.0684803	0	0	7.08283	1.01252	12.3004	1	1	1241.45	H3N3F1	FALSE	9.1624		Level1	[3,H3N3F1,1.000]	[188,H3N3F1,1.000]	{@91[3-25]}	{@3[25,1.000]}
170919_11.raw	17220	47.4442	17207	967.632	5	4833.12	Q14624	Homo sapiens OX=9606	Inter-alpha-trypsin inhibitor heavy chain H4	[723 to 745]	TQTPAPIQAPSAILPLPGQSVER	T,L	T[O-Glycosylation:H2N2A1 on X]QTPAPIQAPS[O-Glycosylation:H1N2A3 on X]AILPLPGQSVER	2	4833.15	19.0817	36	{17220@[y4+1, y5+1, y6+1, y7+1, y8+1, y9+1, y10+1];[D126+1, D138+1, D144+1, D163+1, D168+1, D186+1, D204+1, D274+1, D292+1, D366+1]}{17223@[c2+1, c8+1];[y4+1, y7+1, y8+1, y9+1];[zDot2+1, zDot4+1, zDot5+1, zDot8+1, zDot12+1];[(M0-291.10)+4];[D163+1, D204+1, D274+1, D292+1, D366+1]}	{17220@[y4+1:490.26141, y5+1:618.32520, y6+1:675.34363, y7+1:772.39398, y8+1:885.48669, y9+1:982.53264, y10+1:1095.61804];[D126+1:126.05482, D138+1:138.05486, D144+1:144.06544, D163+1:163.05974, D168+1:168.06522, D186+1:186.07565, D204+1:204.08662, D274+1:274.09161, D292+1:292.10225, D366+1:366.13864]}{17223@[c2+1:1268.51526, c8+1:1875.82166];[y4+1:490.25977, y7+1:772.39777, y8+1:885.47327, y9+1:982.53461];[zDot2+1:288.14294, zDot4+1:474.24469, zDot5+1:602.30371, zDot8+1:869.46283, zDot12+1:1263.72485];[(M0-291.10)+4:1136.51613];[D163+1:163.05984, D204+1:204.08622, D274+1:274.09175, D292+1:292.10188, D366+1:366.13852]}	{17220@[y4+1:-0.00057, y5+1:0.00463, y6+1:0.00160, y7+1:-0.00081, y8+1:0.00784, y9+1:0.00102, y10+1:0.00236];[D126+1:-0.00012, D138+1:-0.00008, D144+1:-0.00007, D163+1:-0.00035, D168+1:-0.00030, D186+1:-0.00042, D204+1:-0.00003, D274+1:-0.00051, D292+1:-0.00044, D366+1:-0.00083]}{17223@[c2+1:0.01538, c8+1:-0.01119];[y4+1:-0.00222, y7+1:0.00297, y8+1:-0.00559, y9+1:0.00299];[zDot2+1:0.00012, zDot4+1:0.00143, zDot5+1:0.00187, zDot8+1:0.00270, zDot12+1:0.00672];[(M0-291.10)+4:-0.01750];[D163+1:-0.00024, D204+1:-0.00043, D274+1:-0.00037, D292+1:-0.00080, D366+1:-0.00095]}	{17220@[y4+1:-1.17, y5+1:7.50, y6+1:2.37, y7+1:-1.05, y8+1:8.86, y9+1:1.03, y10+1:2.15];[D126+1:-0.98, D138+1:-0.61, D144+1:-0.50, D163+1:-2.15, D168+1:-1.80, D186+1:-2.29, D204+1:-0.15, D274+1:-1.88, D292+1:-1.50, D366+1:-2.26]}{17223@[c2+1:12.13, c8+1:-5.97];[y4+1:-4.54, y7+1:3.85, y8+1:-6.32, y9+1:3.04];[zDot2+1:0.43, zDot4+1:3.01, zDot5+1:3.11, zDot8+1:3.11, zDot12+1:5.32];[(M0-291.10)+4:-3.85];[D163+1:-1.49, D204+1:-2.10, D274+1:-1.37, D292+1:-2.76, D366+1:-2.59]}	{17220@[y4+1:4811, y5+1:5304, y6+1:19870, y7+1:115055, y8+1:6426, y9+1:160683, y10+1:19892];[D126+1:111818, D138+1:180477, D144+1:40863, D163+1:3268, D168+1:130279, D186+1:147868, D204+1:430732, D274+1:386471, D292+1:108902, D366+1:183072]}{17223@[c2+1:3713, c8+1:4195];[y4+1:1564, y7+1:1654, y8+1:3804, y9+1:4226];[zDot2+1:959, zDot4+1:1254, zDot5+1:2130, zDot8+1:1746, zDot12+1:1827];[(M0-291.10)+4:16414];[D163+1:1236, D204+1:34620, D274+1:30359, D292+1:46364, D366+1:36906]}	{17220@17}{17223@17}	T	0.0684803	0	0	7.00312	1.00323	15.4093	2	4	2462.86	H3N4A4	FALSE	4.75354		Level1	[1,H2N2A1,0.928][11,H1N2A3,0.928]	[723,H2N2A1,0.928][733,H1N2A3,0.928]	{@505[1-19,11-30]}	{@1[19,0.928][30,0.009]}{@3[19,0.063][30,0.063]}{@11[19,0.009][30,0.928]}{@20[30,0.000][19,0.000]}
170921_06.raw	11624	32.44	11602	1087.5	3	3259.47	A5D8V6	Homo sapiens OX=9606	Vacuolar protein sorting-associated protein 37C	[254 to 279]	GAAGYSWSPQRSMPPRPGYPGTPMGA	R,S	GAAGYSWS[O-Glycosylation:H1N1 on X]PQRSMPPRPGYPGT[O-Glycosylation:N1 on X]PM[Common Variable:Oxidation on M]GA	3	3259.44	19.0809	34	{11624@[b2+1, b3+1, b4+1, b9+1, b11+1, b12+1, b13+1, b19+2];[y2+1, y3+1, y13+1, y14+1];[D109+1, D126+1, D138+1, D144+1, D168+1, D186+1, D204+1, D366+1]}{11627@[b17+1, b18+1];[c8+1, c12+1, c15+1, c24+2];[zDot24+2];[D366+1]}	{11624@[b2+1:129.06549, b3+1:200.10275, b4+1:257.12405, b9+1:877.39886, b11+1:1161.54260, b12+1:1248.59973, b13+1:1379.62744, b19+2:1023.98085];[y2+1:147.07627, y3+1:294.10681, y13+1:1313.64514, y14+1:1444.66016];[D109+1:109.02784, D126+1:126.05482, D138+1:138.05499, D144+1:144.06543, D168+1:168.06542, D186+1:186.07622, D204+1:204.08633, D366+1:366.13879]}{11627@[b17+1:1826.86243, b18+1:1883.91443];[c8+1:1162.50415, c12+1:1630.72339, c15+1:1955.91565, c24+2:1566.21309];[zDot24+2:1558.71364];[D366+1:366.13916]}	{11624@[b2+1:-0.00036, b3+1:-0.00022, b4+1:-0.00038, b9+1:0.01497, b11+1:-0.00098, b12+1:0.02412, b13+1:0.01135, b19+2:-0.00586];[y2+1:-0.00015, y3+1:-0.00501, y13+1:0.01446, y14+1:-0.01101];[D109+1:-0.00056, D126+1:-0.00013, D138+1:0.00004, D144+1:-0.00009, D168+1:-0.00009, D186+1:0.00014, D204+1:-0.00031, D366+1:-0.00067]}{11627@[b17+1:-0.01307, b18+1:0.01747];[c8+1:0.01428, c12+1:-0.01096, c15+1:0.03529, c24+2:0.01044];[zDot24+2:0.04624];[D366+1:-0.00031]}	{11624@[b2+1:-2.84, b3+1:-1.08, b4+1:-1.47, b9+1:17.08, b11+1:-0.84, b12+1:19.33, b13+1:8.23, b19+2:-2.86];[y2+1:-1.01, y3+1:-17.08, y13+1:11.01, y14+1:-7.63];[D109+1:-5.15, D126+1:-1.03, D138+1:0.29, D144+1:-0.61, D168+1:-0.56, D186+1:0.77, D204+1:-1.54, D366+1:-1.84]}{11627@[b17+1:-7.16, b18+1:9.28];[c8+1:12.30, c12+1:-6.73, c15+1:18.05, c24+2:3.33];[zDot24+2:14.84];[D366+1:-0.84]}	{11624@[b2+1:30568, b3+1:11724, b4+1:462101, b9+1:9123, b11+1:32177, b12+1:51175, b13+1:69209, b19+2:44746];[y2+1:755061, y3+1:6357, y13+1:27602, y14+1:30474];[D109+1:6424, D126+1:1420405, D138+1:625061, D144+1:123665, D168+1:397529, D186+1:464299, D204+1:1962836, D366+1:235215]}{11627@[b17+1:27186, b18+1:194144];[c8+1:13778, c12+1:775200, c15+1:88351, c24+2:537926];[zDot24+2:51522];[D366+1:15598]}	{11624@20}{11627@8}	T	0.0684803	0	0	5.06675	0	9.12853	2	4	568.212	H1N2	FALSE	5.37853		Level2	[22,N1,0.931]	[275,N1,0.931]	{@8[8-1,22-0]}{@8[6-1,22-0]}	{@6[0,0.015][1,0.450]}{@8[0,0.015][1,0.450]}{@12[0,0.039][1,0.086]}{@22[1,0.015][0,0.931]}
170919_11.raw	7878	23.6058	7850	969.759	3	2906.26	DECOY_Q86UU1	Homo sapiens OX=9606	Pleckstrin homology-like domain family B member 1	[735 to 753]	ATAEGISPLEGAEPGGDAR	A,S	ATAEGIS[O-Glycosylation:H2N1A2 on X]PLEGAEPGGDAR	1	2906.23	19.0796	5	{7878@[b2+1, b9+1, b10+1];[y1+1, y5+1, y7+1, y8+1, y9+1, y10+1, y13+1, y15+1];[(M0-744.24)+2];[D126+1, D138+1, D144+1, D168+1, D186+1, D204+1, D274+1, D292+1, D366+1]}{7881@[c3+1];[y8+1, y10+1];[zDot1+1, zDot7+1, zDot19+2];[(M0-291.10)+2];[D126+1, D138+1, D168+1, D186+1, D204+1, D274+1, D292+1, D366+1]}	{7878@[b2+1:173.09187, b9+1:840.45746, b10+1:969.48920];[y1+1:175.11842, y5+1:475.23316, y7+1:701.33319, y8+1:772.36456, y9+1:829.36359, y10+1:958.42633, y13+1:1255.60815, y15+1:1425.71177];[(M0-744.24)+2:1082.01017];[D126+1:126.05482, D138+1:138.05479, D144+1:144.06538, D168+1:168.06541, D186+1:186.07584, D204+1:204.08674, D274+1:274.09158, D292+1:292.09933, D366+1:366.13834]}{7881@[c3+1:261.15536];[y8+1:772.36584, y10+1:958.43353];[zDot1+1:159.09984, zDot7+1:685.30066, zDot19+2:1446.13052];[(M0-291.10)+2:1308.58978];[D126+1:126.05413, D138+1:138.05470, D168+1:168.06490, D186+1:186.07574, D204+1:204.08661, D274+1:274.09152, D292+1:292.10291, D366+1:366.13980]}	{7878@[b2+1:-0.00020, b9+1:0.01130, b10+1:0.00044];[y1+1:-0.00053, y5+1:0.00722, y7+1:0.01190, y8+1:0.00616, y9+1:-0.01628, y10+1:0.00387, y13+1:0.01683, y15+1:0.01492];[(M0-744.24)+2:0.01953];[D126+1:-0.00012, D138+1:-0.00015, D144+1:-0.00014, D168+1:-0.00010, D186+1:-0.00024, D204+1:0.00010, D274+1:-0.00054, D292+1:-0.00335, D366+1:-0.00113]}{7881@[c3+1:-0.00037];[y8+1:0.00744, y10+1:0.01107];[zDot1+1:-0.00039, zDot7+1:-0.00191, zDot19+2:0.03529];[(M0-291.10)+2:0.03050];[D126+1:-0.00082, D138+1:-0.00024, D168+1:-0.00062, D186+1:-0.00033, D204+1:-0.00003, D274+1:-0.00060, D292+1:0.00022, D366+1:0.00033]}	{7878@[b2+1:-1.14, b9+1:13.46, b10+1:0.46];[y1+1:-3.04, y5+1:15.23, y7+1:16.99, y8+1:7.98, y9+1:-19.66, y10+1:4.04, y13+1:13.42, y15+1:10.48];[(M0-744.24)+2:9.03];[D126+1:-0.97, D138+1:-1.11, D144+1:-0.98, D168+1:-0.61, D186+1:-1.30, D204+1:0.48, D274+1:-1.99, D292+1:-11.51, D366+1:-3.10]}{7881@[c3+1:-1.41];[y8+1:9.64, y10+1:11.56];[zDot1+1:-2.47, zDot7+1:-2.79, zDot19+2:12.21];[(M0-291.10)+2:11.66];[D126+1:-6.52, D138+1:-1.78, D168+1:-3.72, D186+1:-1.79, D204+1:-0.17, D274+1:-2.21, D292+1:0.75, D366+1:0.92]}	{7878@[b2+1:40036, b9+1:24911, b10+1:237184];[y1+1:36443, y5+1:43032, y7+1:25275, y8+1:68389, y9+1:26191, y10+1:86040, y13+1:55351, y15+1:53551];[(M0-744.24)+2:1493995];[D126+1:1134951, D138+1:787576, D144+1:550388, D168+1:413459, D186+1:1133707, D204+1:2012159, D274+1:1218562, D292+1:256614, D366+1:180510]}{7881@[c3+1:3111];[y8+1:10389, y10+1:7577];[zDot1+1:5419, zDot7+1:17714, zDot19+2:217177];[(M0-291.10)+2:168262];[D126+1:8266, D138+1:1376, D168+1:1705, D186+1:34216, D204+1:543089, D274+1:13691, D292+1:12327, D366+1:7869]}	{7878@21}{7881@15}	D	0.0688202	0	0	4.03391	2.04774	17.2328	1	2	1109.38	H2N1A2	FALSE	1.35254		Level1	[7,H2N1A2,0.875]	[741,H2N1A2,0.875]	{@64[7-22]}	{@2[22,0.125]}{@7[22,0.875]}
170922_04.raw	4352	15.831	4326	880.425	3	2638.25	Q9HCU0	Homo sapiens OX=9606	Endosialin	[463 to 478]	AHQPPVIPATHPALSR	S,D	AHQPPVIPAT[O-Glycosylation:H1N1A2 on X]HPALSR	1	2638.25	19.0796	0	{4352@[b2+1, b3+1, b7+1];[y1+1, y5+1, y6+1, y7+1, y9+1, y12+1, y13+2];[D109+1, D126+1, D138+1, D144+1, D163+1, D168+1, D186+1, D204+1, D274+1, D292+1, D366+1]}{4355@[c5+1, c6+1, c8+1, c10+1];[zDot1+1, zDot4+1, zDot6+1, zDot8+1];[(M0-291.10)+2];[D126+1, D168+1, D204+1, D274+1, D292+1, D366+1]}	{4352@[b2+1:209.10300, b3+1:337.16115, b7+1:743.41650];[y1+1:175.11903, y5+1:543.32562, y6+1:680.37073, y7+1:781.42914, y9+1:949.51999, y12+1:1258.71240, y13+2:678.39459];[D109+1:109.02768, D126+1:126.05498, D138+1:138.05478, D144+1:144.06553, D163+1:163.06032, D168+1:168.06556, D186+1:186.07579, D204+1:204.08663, D274+1:274.09164, D292+1:292.10152, D366+1:366.13906]}{4355@[c5+1:548.29108, c6+1:647.36261, c8+1:857.49658, c10+1:1976.87842];[zDot1+1:159.09975, zDot4+1:430.25171, zDot6+1:664.36835, zDot8+1:1783.75659];[(M0-291.10)+2:1174.57943];[D126+1:126.05451, D168+1:168.06453, D204+1:204.08614, D274+1:274.09079, D292+1:292.10156, D366+1:366.13870]}	{4352@[b2+1:-0.00030, b3+1:-0.00073, b7+1:-0.00338];[y1+1:0.00008, y5+1:0.00070, y6+1:-0.01311, y7+1:-0.00237, y9+1:-0.00140, y12+1:-0.01423, y13+2:0.00251];[D109+1:-0.00072, D126+1:0.00003, D138+1:-0.00017, D144+1:0.00001, D163+1:0.00023, D168+1:0.00004, D186+1:-0.00029, D204+1:-0.00002, D274+1:-0.00048, D292+1:-0.00117, D366+1:-0.00040]}{4355@[c5+1:-0.00288, c6+1:0.00024, c8+1:-0.00262, c10+1:-0.02860];[zDot1+1:-0.00048, zDot4+1:-0.00173, zDot6+1:0.00324, zDot8+1:-0.01634];[(M0-291.10)+2:-0.01003];[D126+1:-0.00043, D168+1:-0.00099, D204+1:-0.00051, D274+1:-0.00134, D292+1:-0.00112, D366+1:-0.00077]}	{4352@[b2+1:-1.43, b3+1:-2.17, b7+1:-4.55];[y1+1:0.47, y5+1:1.29, y6+1:-19.29, y7+1:-3.04, y9+1:-1.47, y12+1:-11.31, y13+2:1.85];[D109+1:-6.64, D126+1:0.24, D138+1:-1.22, D144+1:0.09, D163+1:1.43, D168+1:0.26, D186+1:-1.55, D204+1:-0.08, D274+1:-1.77, D292+1:-4.02, D366+1:-1.10]}{4355@[c5+1:-5.26, c6+1:0.37, c8+1:-3.05, c10+1:-14.48];[zDot1+1:-3.05, zDot4+1:-4.02, zDot6+1:4.88, zDot8+1:-9.17];[(M0-291.10)+2:-4.27];[D126+1:-3.47, D168+1:-5.91, D204+1:-2.51, D274+1:-4.89, D292+1:-3.86, D366+1:-2.11]}	{4352@[b2+1:86899, b3+1:118365, b7+1:16472];[y1+1:3722, y5+1:14765, y6+1:4550, y7+1:11132, y9+1:47513, y12+1:11136, y13+2:122182];[D109+1:1977, D126+1:224183, D138+1:297292, D144+1:74002, D163+1:4114, D168+1:194557, D186+1:213403, D204+1:562230, D274+1:384344, D292+1:99414, D366+1:162631]}{4355@[c5+1:821, c6+1:2694, c8+1:3311, c10+1:2683];[zDot1+1:1099, zDot4+1:2692, zDot6+1:3551, zDot8+1:2477];[(M0-291.10)+2:21596];[D126+1:356, D168+1:677, D204+1:9795, D274+1:5271, D292+1:8929, D366+1:8887]}	{4352@21}{4355@15}	T	0.0688202	0	0	8.00603	1.00673	17.3502	1	2	947.323	H1N1A2	FALSE	3.89823		Level1	[10,H1N1A2,0.999]	[472,H1N1A2,0.999]	{@37[10-16]}	{@10[16,0.999]}{@15[16,0.001]}
170921_06.raw	7523	22.7468	7501	881.417	3	2641.23	P01133	Homo sapiens OX=9606	Pro-epidermal growth factor	[944 to 961]	LSEPGLICPDSTPPPHLR	R,E	LSEPGLIC[Common Fixed:Carbamidomethyl on C]PDST[O-Glycosylation:H1N1A1 on X]PPPHLR	2	2641.23	19.0782	0	{7523@[b2+1, b6+1, b7+1, b8+1, b12+1];[y1+1, y5+1, y6+1, y8+1, y10+1, y11+1, y12+1, y15+2];[D126+1, D138+1, D144+1, D168+1, D186+1, D204+1, D274+1, D292+1, D366+1]}{7526@[c5+1, c7+1, c9+1, c10+1];[y11+1];[zDot2+1];[D204+1, D274+1, D292+1, D366+1]}	{7523@[b2+1:201.12195, b6+1:597.32764, b7+1:710.39642, b8+1:870.42676, b12+1:1270.57397];[y1+1:175.11830, y5+1:619.37115, y6+1:716.42267, y8+1:904.50281, y10+1:1116.57675, y11+1:1276.60202, y12+1:1389.69067, y15+2:828.92722];[D126+1:126.05482, D138+1:138.05479, D144+1:144.06543, D168+1:168.06516, D186+1:186.07523, D204+1:204.08626, D274+1:274.09125, D292+1:292.10098, D366+1:366.13785]}{7526@[c5+1:501.26547, c7+1:727.43982, c9+1:984.52057, c10+1:1099.53577];[y11+1:1276.61365];[zDot2+1:272.18121];[D204+1:204.08679, D274+1:274.09222, D292+1:292.10223, D366+1:366.14111]}	{7523@[b2+1:-0.00142, b6+1:0.00338, b7+1:-0.01189, b8+1:-0.01221, b12+1:-0.02441];[y1+1:-0.00065, y5+1:0.00370, y6+1:0.00245, y8+1:0.00288, y10+1:-0.00288, y11+1:-0.00826, y12+1:-0.00367, y15+2:-0.00547];[D126+1:-0.00013, D138+1:-0.00015, D144+1:-0.00009, D168+1:-0.00036, D186+1:-0.00084, D204+1:-0.00039, D274+1:-0.00088, D292+1:-0.00170, D366+1:-0.00162]}{7526@[c5+1:-0.00127, c7+1:0.00495, c9+1:0.00229, c10+1:-0.00946];[y11+1:0.00337];[zDot2+1:-0.00308];[D204+1:0.00015, D274+1:0.00010, D292+1:-0.00045, D366+1:0.00165]}	{7523@[b2+1:-7.10, b6+1:5.67, b7+1:-16.77, b8+1:-14.04, b12+1:-19.22];[y1+1:-3.74, y5+1:5.98, y6+1:3.42, y8+1:3.19, y10+1:-2.58, y11+1:-6.48, y12+1:-2.64, y15+2:-3.31];[D126+1:-1.01, D138+1:-1.11, D144+1:-0.61, D168+1:-2.16, D186+1:-4.55, D204+1:-1.92, D274+1:-3.22, D292+1:-5.85, D366+1:-4.43]}{7526@[c5+1:-2.53, c7+1:6.82, c9+1:2.33, c10+1:-8.61];[y11+1:2.64];[zDot2+1:-11.35];[D204+1:0.72, D274+1:0.36, D292+1:-1.55, D366+1:4.51]}	{7523@[b2+1:15169, b6+1:28237, b7+1:28982, b8+1:17151, b12+1:12306];[y1+1:40883, y5+1:11592, y6+1:122200, y8+1:50536, y10+1:147392, y11+1:160118, y12+1:51186, y15+2:231967];[D126+1:212090, D138+1:238719, D144+1:81615, D168+1:148206, D186+1:255499, D204+1:469370, D274+1:438772, D292+1:117049, D366+1:114216]}{7526@[c5+1:2228, c7+1:8188, c9+1:4304, c10+1:4969];[y11+1:1604];[zDot2+1:5402];[D204+1:5586, D274+1:2516, D292+1:2374, D366+1:5358]}	{7523@22}{7526@10}	T	0.0688202	0	0	5.00277	0	13.1719	1	3	656.228	H1N1A1	FALSE	3.06401		Level3			{@10[12-7]}{@10[11-7]}
170921_06.raw	13618	37.2281	13592	1086.8	3	3257.39	P01344	Homo sapiens OX=9606	Insulin-like growth factor II	[93 to 107]	DVSTPPTVLPDNFPR	R,Y	DVS[O-Glycosylation:H1N1A3 on X]TPPT[O-Glycosylation:H1N1 on X]VLPDNFPR	2	3257.39	19.078	0	{13618@[b2+1, b3+1, b4+1, b8+1, b9+1];[y2+1, y3+1, y4+1, y6+1, y7+1, y8+1, y10+1, y11+2];[D109+1, D126+1, D138+1, D144+1, D163+1, D168+1, D186+1, D204+1, D274+1, D292+1, D366+1]}{13621@[c3+1];[zDot3+1, zDot4+1, zDot5+1, zDot7+1];[(M0-453.15)+2];[D204+1, D274+1, D292+1, D366+1]}	{13618@[b2+1:215.10239, b3+1:302.13501, b4+1:403.18149, b8+1:797.40039, b9+1:910.48773];[y2+1:272.17133, y3+1:419.23611, y4+1:533.28311, y6+1:745.36206, y7+1:858.44949, y8+1:957.51691, y10+1:1155.60217, y11+2:626.83708];[D109+1:109.02830, D126+1:126.05488, D138+1:138.05487, D144+1:144.06546, D163+1:163.05980, D168+1:168.06523, D186+1:186.07571, D204+1:204.08623, D274+1:274.09210, D292+1:292.10196, D366+1:366.13865]}{13621@[c3+1:1557.59241];[zDot3+1:403.21887, zDot4+1:517.25891, zDot5+1:632.28003, zDot7+1:842.42462];[(M0-453.15)+2:1403.10474];[D204+1:204.08601, D274+1:274.09100, D292+1:292.10176, D366+1:366.13697]}	{13618@[b2+1:-0.00025, b3+1:0.00035, b4+1:-0.00085, b8+1:-0.00357, b9+1:-0.00029];[y2+1:-0.00039, y3+1:-0.00402, y4+1:0.00005, y6+1:-0.00070, y7+1:0.00266, y8+1:0.00166, y10+1:-0.01351, y11+2:-0.00156];[D109+1:-0.00010, D126+1:-0.00007, D138+1:-0.00008, D144+1:-0.00006, D163+1:-0.00029, D168+1:-0.00029, D186+1:-0.00036, D204+1:-0.00042, D274+1:-0.00002, D292+1:-0.00073, D366+1:-0.00082]}{13621@[c3+1:0.01275];[zDot3+1:-0.00253, zDot4+1:-0.00542, zDot5+1:-0.01125, zDot7+1:-0.00348];[(M0-453.15)+2:-0.04372];[D204+1:-0.00063, D274+1:-0.00112, D292+1:-0.00093, D366+1:-0.00249]}	{13618@[b2+1:-1.15, b3+1:1.16, b4+1:-2.12, b8+1:-4.48, b9+1:-0.32];[y2+1:-1.44, y3+1:-9.60, y4+1:0.10, y6+1:-0.95, y7+1:3.10, y8+1:1.74, y10+1:-11.70, y11+2:-1.25];[D109+1:-0.92, D126+1:-0.52, D138+1:-0.55, D144+1:-0.39, D163+1:-1.77, D168+1:-1.71, D186+1:-1.96, D204+1:-2.06, D274+1:-0.09, D292+1:-2.50, D366+1:-2.23]}{13621@[c3+1:8.19];[zDot3+1:-6.30, zDot4+1:-10.50, zDot5+1:-17.82, zDot7+1:-4.14];[(M0-453.15)+2:-15.59];[D204+1:-3.12, D274+1:-4.11, D292+1:-3.18, D366+1:-6.83]}	{13618@[b2+1:27571, b3+1:9229, b4+1:8277, b8+1:21338, b9+1:43431];[y2+1:11141, y3+1:6629, y4+1:71533, y6+1:110382, y7+1:72503, y8+1:12433, y10+1:33835, y11+2:421660];[D109+1:6769, D126+1:418982, D138+1:549680, D144+1:163581, D163+1:34339, D168+1:363277, D186+1:545779, D204+1:1305178, D274+1:1878791, D292+1:533353, D366+1:478099]}{13621@[c3+1:3586];[zDot3+1:19481, zDot4+1:12130, zDot5+1:2380, zDot7+1:23027];[(M0-453.15)+2:72791];[D204+1:19657, D274+1:44917, D292+1:62896, D366+1:34474]}	{13618@24}{13621@10}	T	0.0688202	0	0	5.0072	1.00865	15.4785	2	3	1603.55	H2N2A3	FALSE	3.45569		Level2	[3,H1N1A3,0.922]	[95,H1N1A3,0.922]	{@203[3-24,7-1]}{@203[3-24,4-1]}	{@3[1,0.039][24,0.922]}{@4[1,0.480][24,0.039]}{@7[24,0.039][1,0.480]}
170921_06.raw	12161	33.7044	12151	815.35	4	3257.37	P01344	Homo sapiens OX=9606	Insulin-like growth factor II	[93 to 107]	DVSTPPTVLPDNFPR	R,Y	DVST[O-Glycosylation:H1N1 on X]PPT[O-Glycosylation:H1N1A3 on X]VLPDNFPR	2	3257.39	19.0777	0	{12161@[b2+1, b4+1, b9+1];[y2+1, y4+1, y6+1, y7+1, y10+1, y11+2];[D126+1, D138+1, D144+1, D168+1, D186+1, D204+1, D274+1, D292+1, D366+1]}{12164@[c1+1, c2+1, c8+2, c12+2];[zDot1+1, zDot3+1, zDot4+1, zDot7+1, zDot8+1];[(M0-291.10)+3];[D274+1, D292+1, D366+1]}	{12161@[b2+1:215.10234, b4+1:403.18262, b9+1:910.48767];[y2+1:272.17294, y4+1:533.28308, y6+1:745.35779, y7+1:858.45166, y10+1:1155.61096, y11+2:626.83647];[D126+1:126.05478, D138+1:138.05473, D144+1:144.06506, D168+1:168.06499, D186+1:186.07580, D204+1:204.08617, D274+1:274.09137, D292+1:292.10210, D366+1:366.13754]}{12164@[c1+1:133.06053, c2+1:232.12961, c8+2:1209.49051, c12+2:1429.11087];[zDot1+1:159.09859, zDot3+1:403.21991, zDot4+1:517.26587, zDot7+1:842.42622, zDot8+1:941.49371];[(M0-291.10)+3:989.77820];[D274+1:274.09109, D292+1:292.10178, D366+1:366.14078]}	{12161@[b2+1:-0.00029, b4+1:0.00028, b9+1:-0.00035];[y2+1:0.00123, y4+1:0.00002, y6+1:-0.00498, y7+1:0.00483, y10+1:-0.00472, y11+2:-0.00278];[D126+1:-0.00017, D138+1:-0.00021, D144+1:-0.00045, D168+1:-0.00053, D186+1:-0.00028, D204+1:-0.00048, D274+1:-0.00076, D292+1:-0.00059, D366+1:-0.00192]}{12164@[c1+1:-0.00024, c2+1:0.00043, c8+2:-0.00740, c12+2:0.02661];[zDot1+1:-0.00164, zDot3+1:-0.00150, zDot4+1:0.00154, zDot7+1:-0.00189, zDot8+1:-0.00280];[(M0-291.10)+3:0.02131];[D274+1:-0.00103, D292+1:-0.00091, D366+1:0.00131]}	{12161@[b2+1:-1.37, b4+1:0.69, b9+1:-0.39];[y2+1:4.53, y4+1:0.04, y6+1:-6.69, y7+1:5.64, y10+1:-4.09, y11+2:-2.22];[D126+1:-1.34, D138+1:-1.56, D144+1:-3.17, D168+1:-3.17, D186+1:-1.50, D204+1:-2.36, D274+1:-2.77, D292+1:-2.02, D366+1:-5.27]}{12164@[c1+1:-1.79, c2+1:1.84, c8+2:-3.06, c12+2:9.32];[zDot1+1:-10.38, zDot3+1:-3.72, zDot4+1:2.97, zDot7+1:-2.24, zDot8+1:-2.98];[(M0-291.10)+3:7.19];[D274+1:-3.78, D292+1:-3.13, D366+1:3.59]}	{12161@[b2+1:48864, b4+1:17022, b9+1:51064];[y2+1:17332, y4+1:56648, y6+1:157116, y7+1:82767, y10+1:22811, y11+2:577293];[D126+1:415083, D138+1:238802, D144+1:172393, D168+1:157836, D186+1:518690, D204+1:987843, D274+1:2352322, D292+1:598269, D366+1:235696]}{12164@[c1+1:2386, c2+1:3308, c8+2:42175, c12+2:62247];[zDot1+1:2046, zDot3+1:9817, zDot4+1:12523, zDot7+1:36772, zDot8+1:21195];[(M0-291.10)+3:142172];[D274+1:83381, D292+1:103646, D366+1:11468]}	{12161@18}{12164@13}	T	0.0688202	0	0	9.02737	1.00986	12.3141	2	3	1603.55	H2N2A3	FALSE	1.38522		Level3			{@203[4-1,7-24]}{@203[3-1,7-24]}{@203[4-24,7-1]}{@203[3-24,7-1]}{@203[3-1,4-24]}{@203[3-24,4-1]}{@204[4-3,7-22]}{@204[3-3,7-22]}{@204[4-22,7-3]}{@204[3-22,7-3]}... In Total:18 Paths
170921_06.raw	17465	46.3861	17437	1093.18	3	3276.53	DECOY_Q9BRQ0	Homo sapiens OX=9606	Pygopus homolog 2	[187 to 205]	PAGPQAFRQSLSPPGLEAR	F,P	PAGPQAFRQS[O-Glycosylation:N1 on X]LS[O-Glycosylation:H3N3 on X]PPGLEAR	2	3276.51	19.0769	18	{17465@[b2+1, b4+1];[y1+1, y2+1, y3+1, y4+1, y5+1, y6+1];[D109+1, D126+1, D138+1, D144+1, D163+1, D168+1, D186+1, D204+1, D366+1]}{17468@[b10+1];[y2+1, y6+1, y7+1];[zDot1+1, zDot2+1, zDot3+1, zDot4+1];[(M0-162.05)+3, (M0-203.08)+2, (M0-324.11)+3];[D163+1, D204+1, D366+1]}	{17465@[b2+1:169.09634, b4+1:323.17050];[y1+1:175.11835, y2+1:246.15480, y3+1:375.19858, y4+1:488.28134, y5+1:545.29926, y6+1:642.35559];[D109+1:109.02827, D126+1:126.05487, D138+1:138.05476, D144+1:144.06531, D163+1:163.06013, D168+1:168.06551, D186+1:186.07577, D204+1:204.08635, D366+1:366.13833]}{17468@[b10+1:1040.50806];[y2+1:246.15602, y6+1:642.35333, y7+1:739.42151];[zDot1+1:159.09929, zDot2+1:230.13649, zDot3+1:359.17947, zDot4+1:472.26181];[(M0-162.05)+3:1039.16581, (M0-203.08)+2:1537.70150, (M0-324.11)+3:985.14758];[D163+1:163.05975, D204+1:204.08598, D366+1:366.13550]}	{17465@[b2+1:-0.00081, b4+1:-0.00088];[y1+1:-0.00061, y2+1:-0.00127, y3+1:-0.00008, y4+1:-0.00138, y5+1:-0.00493, y6+1:-0.00136];[D109+1:-0.00012, D126+1:-0.00008, D138+1:-0.00018, D144+1:-0.00021, D163+1:0.00004, D168+1:-0.00001, D186+1:-0.00031, D204+1:-0.00029, D366+1:-0.00114]}{17468@[b10+1:-0.01915];[y2+1:-0.00004, y6+1:-0.00362, y7+1:0.01179];[zDot1+1:-0.00094, zDot2+1:-0.00085, zDot3+1:-0.00046, zDot4+1:-0.00219];[(M0-162.05)+3:0.01401, (M0-203.08)+2:-0.04659, (M0-324.11)+3:0.01216];[D163+1:-0.00033, D204+1:-0.00066, D366+1:-0.00397]}	{17465@[b2+1:-4.82, b4+1:-2.73];[y1+1:-3.47, y2+1:-5.16, y3+1:-0.22, y4+1:-2.84, y5+1:-9.06, y6+1:-2.12];[D109+1:-1.13, D126+1:-0.61, D138+1:-1.33, D144+1:-1.46, D163+1:0.25, D168+1:-0.06, D186+1:-1.67, D204+1:-1.45, D366+1:-3.13]}{17468@[b10+1:-18.42];[y2+1:-0.18, y6+1:-5.64, y7+1:15.97];[zDot1+1:-5.94, zDot2+1:-3.72, zDot3+1:-1.29, zDot4+1:-4.64];[(M0-162.05)+3:4.50, (M0-203.08)+2:-15.16, (M0-324.11)+3:4.12];[D163+1:-2.06, D204+1:-3.27, D366+1:-10.87]}	{17465@[b2+1:6112, b4+1:109165];[y1+1:10752, y2+1:74088, y3+1:38491, y4+1:7464, y5+1:22234, y6+1:799067];[D109+1:13425, D126+1:371132, D138+1:929207, D144+1:92107, D163+1:300161, D168+1:592651, D186+1:365353, D204+1:1784838, D366+1:489772]}{17468@[b10+1:12452];[y2+1:5645, y6+1:4661, y7+1:68930];[zDot1+1:2566, zDot2+1:36392, zDot3+1:21507, zDot4+1:44346];[(M0-162.05)+3:172081, (M0-203.08)+2:13075, (M0-324.11)+3:105679];[D163+1:2576, D204+1:16914, D366+1:21855]}	{17465@17}{17468@14}	D	0.0692236	0	0	4.00761	3.02111	12.195	2	2	1298.48	H3N4	FALSE	10.0883		Level3			{@102[10-0,12-21]}{@102[10-21,12-0]}{@103[10-6,12-10]}{@103[10-10,12-6]}
170922_04.raw	10641	33.2268	10624	1280.87	3	3839.58	P01344	Homo sapiens OX=9606	Insulin-like growth factor II	[93 to 107]	DVSTPPTVLPDNFPR	R,Y	DVST[O-Glycosylation:H1N1A2 on X]PPT[O-Glycosylation:H1N1A3 on X]VLPDNFPR	2	3839.58	19.0748	0	{10641@[b2+1, b4+1, b8+1, b9+1];[y2+1, y4+1, y6+1, y7+1, y8+1, y10+1, y11+1];[D126+1, D138+1, D144+1, D168+1, D186+1, D204+1, D274+1, D292+1, D366+1]}{10644@[zDot3+1, zDot4+1, zDot7+1, zDot15+2];[(M0-453.15)+2, (M0-582.19)+2, (M0-744.24)+2, (M0-873.29)+2];[D204+1, D274+1, D292+1, D366+1]}	{10641@[b2+1:215.10226, b4+1:403.18527, b8+1:797.40143, b9+1:910.48196];[y2+1:272.17178, y4+1:533.28082, y6+1:745.36334, y7+1:858.44904, y8+1:957.50916, y10+1:1155.61682, y11+1:1252.66551];[D126+1:126.05487, D138+1:138.05476, D144+1:144.06528, D168+1:168.06520, D186+1:186.07576, D204+1:204.08624, D274+1:274.09164, D292+1:292.10198, D366+1:366.13858]}{10644@[zDot3+1:403.21808, zDot4+1:517.26831, zDot7+1:842.42315, zDot15+2:1912.78641];[(M0-453.15)+2:1694.21388, (M0-582.19)+2:1629.69485, (M0-744.24)+2:1548.67117, (M0-873.29)+2:1484.14047];[D204+1:204.08636, D274+1:274.09131, D292+1:292.10219, D366+1:366.13806]}	{10641@[b2+1:-0.00037, b4+1:0.00293, b8+1:-0.00253, b9+1:-0.00607];[y2+1:0.00007, y4+1:-0.00223, y6+1:0.00058, y7+1:0.00221, y8+1:-0.00609, y10+1:0.00114, y11+1:-0.00294];[D126+1:-0.00008, D138+1:-0.00018, D144+1:-0.00024, D168+1:-0.00032, D186+1:-0.00032, D204+1:-0.00040, D274+1:-0.00048, D292+1:-0.00071, D366+1:-0.00089]}{10644@[zDot3+1:-0.00333, zDot4+1:0.00398, zDot7+1:-0.00496, zDot15+2:-0.00073];[(M0-453.15)+2:-0.01628, (M0-582.19)+2:-0.01172, (M0-744.24)+2:-0.00626, (M0-873.29)+2:-0.02507];[D204+1:-0.00028, D274+1:-0.00082, D292+1:-0.00050, D366+1:-0.00140]}	{10641@[b2+1:-1.72, b4+1:7.29, b8+1:-3.18, b9+1:-6.67];[y2+1:0.25, y4+1:-4.20, y6+1:0.77, y7+1:2.57, y8+1:-6.36, y10+1:0.98, y11+1:-2.35];[D126+1:-0.61, D138+1:-1.33, D144+1:-1.67, D168+1:-1.89, D186+1:-1.71, D204+1:-1.99, D274+1:-1.77, D292+1:-2.44, D366+1:-2.43]}{10644@[zDot3+1:-8.27, zDot4+1:7.70, zDot7+1:-5.89, zDot15+2:-0.19];[(M0-453.15)+2:-4.81, (M0-582.19)+2:-3.60, (M0-744.24)+2:-2.02, (M0-873.29)+2:-8.45];[D204+1:-1.39, D274+1:-2.99, D292+1:-1.71, D366+1:-3.85]}	{10641@[b2+1:26454, b4+1:8694, b8+1:23976, b9+1:41257];[y2+1:12195, y4+1:41569, y6+1:144237, y7+1:80427, y8+1:8524, y10+1:9620, y11+1:100240];[D126+1:304073, D138+1:355564, D144+1:106291, D168+1:281652, D186+1:403892, D204+1:1064503, D274+1:2598419, D292+1:860000, D366+1:482124]}{10644@[zDot3+1:8107, zDot4+1:3338, zDot7+1:7405, zDot15+2:57615];[(M0-453.15)+2:49694, (M0-582.19)+2:71441, (M0-744.24)+2:35494, (M0-873.29)+2:19491];[D204+1:3415, D274+1:52085, D292+1:90342, D366+1:24595]}	{10641@20}{10644@12}	T	0.0692236	0	0	4.03309	4.02604	13.5115	2	3	2185.74	H2N2A5	FALSE	3.34518		Level3			{@429[4-16,7-24]}{@429[3-16,7-24]}{@429[4-24,7-16]}{@429[3-24,7-16]}{@429[3-16,4-24]}{@429[3-24,4-16]}
170919_11.raw	9306	27.235	9286	1111.5	3	3331.47	P01042	Homo sapiens OX=9606	Kininogen-1	[144 to 161]	GCVHPISTQSPDLEPILR	L,H	GC[Common Fixed:Carbamidomethyl on C]VHPIST[O-Glycosylation:H2N2A1F2 on X]QSPDLEPILR	2	3331.5	19.0744	0	{9306@[b4+1, b6+1, b10+1, b14+1];[y1+1, y4+1, y6+1, y8+1, y12+1, y14+1];[(M0-907.32)+2, (M0-1110.40)+2];[D109+1, D126+1, D138+1, D144+1, D163+1, D168+1, D186+1, D204+1, D274+1, D292+1, D366+1]}{9309@[c5+1, c6+1];[zDot5+1, zDot6+1, zDot9+1, zDot10+1];[(M0-292.12)+2];[D204+1, D274+1, D292+1, D366+1]}	{9306@[b4+1:454.18682, b6+1:664.32611, b10+1:1067.50317, b14+1:1521.69849];[y1+1:175.11859, y4+1:498.33917, y6+1:740.47223, y8+1:952.54901, y12+1:1355.69727, y14+1:1565.83801];[(M0-907.32)+2:1213.09279, (M0-1110.40)+2:1111.55477];[D109+1:109.02838, D126+1:126.05479, D138+1:138.05489, D144+1:144.06543, D163+1:163.05942, D168+1:168.06546, D186+1:186.07591, D204+1:204.08643, D274+1:274.09152, D292+1:292.10190, D366+1:366.13932]}{9309@[c5+1:568.26917, c6+1:681.35193];[zDot5+1:611.36066, zDot6+1:724.45422, zDot9+1:1023.57147, zDot10+1:1151.63318];[(M0-292.12)+2:1520.68860];[D204+1:204.08647, D274+1:274.09158, D292+1:292.10226, D366+1:366.13889]}	{9306@[b4+1:0.00010, b6+1:0.00257, b10+1:0.00932, b14+1:-0.00173];[y1+1:-0.00036, y4+1:-0.00067, y6+1:0.00573, y8+1:0.00280, y12+1:-0.01926, y14+1:-0.01534];[(M0-907.32)+2:-0.01322, (M0-1110.40)+2:-0.00990];[D109+1:-0.00002, D126+1:-0.00015, D138+1:-0.00005, D144+1:-0.00009, D163+1:-0.00067, D168+1:-0.00006, D186+1:-0.00017, D204+1:-0.00022, D274+1:-0.00060, D292+1:-0.00079, D366+1:-0.00014]}{9309@[c5+1:0.00314, c6+1:0.00184];[zDot5+1:-0.00306, zDot6+1:0.00645, zDot9+1:0.01196, zDot10+1:0.01509];[(M0-292.12)+2:-0.02267];[D204+1:-0.00017, D274+1:-0.00054, D292+1:-0.00042, D366+1:-0.00058]}	{9306@[b4+1:0.22, b6+1:3.87, b10+1:8.74, b14+1:-1.14];[y1+1:-2.07, y4+1:-1.35, y6+1:7.74, y8+1:2.95, y12+1:-14.21, y14+1:-9.80];[(M0-907.32)+2:-5.45, (M0-1110.40)+2:-4.46];[D109+1:-0.14, D126+1:-1.22, D138+1:-0.38, D144+1:-0.61, D163+1:-4.13, D168+1:-0.33, D186+1:-0.92, D204+1:-1.07, D274+1:-2.21, D292+1:-2.71, D366+1:-0.39]}{9309@[c5+1:5.53, c6+1:2.70];[zDot5+1:-5.01, zDot6+1:8.91, zDot9+1:11.70, zDot10+1:13.11];[(M0-292.12)+2:-7.46];[D204+1:-0.86, D274+1:-1.99, D292+1:-1.45, D366+1:-1.59]}	{9306@[b4+1:80269, b6+1:12887, b10+1:8803, b14+1:9220];[y1+1:11857, y4+1:29625, y6+1:30095, y8+1:12991, y12+1:9084, y14+1:47855];[(M0-907.32)+2:42625, (M0-1110.40)+2:286422];[D109+1:4867, D126+1:198250, D138+1:434848, D144+1:85430, D163+1:10987, D168+1:325084, D186+1:301994, D204+1:881844, D274+1:860939, D292+1:256429, D366+1:419769]}{9309@[c5+1:7691, c6+1:7463];[zDot5+1:13377, zDot6+1:2699, zDot9+1:2632, zDot10+1:3194];[(M0-292.12)+2:80836];[D204+1:8698, D274+1:9519, D292+1:20687, D366+1:29916]}	{9306@23}{9309@11}	T	0.0692236	0	0	6.00617	3.04441	15.367	1	3	1313.48	H2N2A1F2	FALSE	5.42837		Level3			{@109[8-27]}{@109[7-27]}{@110[7-4,8-11]}{@110[7-11,8-4]}
170919_11.raw	3863	13.9375	3834	604.937	3	1811.79	DECOY_O43660	Homo sapiens OX=9606	Pleiotropic regulator 1	[344 to 358]	TNGTEMVISNMATPQ	K,P	TNGTEM[Common Variable:Oxidation on M]VISNMAT[O-Glycosylation:N1 on X]PQ	2	1811.79	19.0743	68	{3863@[b1+1, b2+1, b3+1, b7+1, b9+1, b14+1];[y1+1, y2+1];[D126+1, D138+1, D144+1, D168+1, D186+1, D204+1]}{3866@[b8+1, b9+1, b11+1, b13+1];[c10+1, c14+2];[y1+1, y8+1, y11+1];[zDot9+1, zDot10+1];[D204+1]}	{3863@[b1+1:102.05425, b2+1:216.09647, b3+1:273.12283, b7+1:749.32831, b9+1:949.42255, b14+1:1463.67065];[y1+1:147.07631, y2+1:244.12898];[D126+1:126.05478, D138+1:138.05472, D144+1:144.06544, D168+1:168.06525, D186+1:186.07545, D204+1:204.08594]}{3866@[b8+1:862.39307, b9+1:949.43610, b11+1:1194.53674, b13+1:1366.62439];[c10+1:1080.48633, c14+2:842.37937];[y1+1:147.07538, y8+1:861.40570, y11+1:1236.57333];[zDot9+1:1147.53943, zDot10+1:1294.57556];[D204+1:204.08502]}	{3863@[b1+1:-0.00070, b2+1:-0.00142, b3+1:0.00349, b7+1:0.01488, b9+1:-0.00698, b14+1:0.02016];[y1+1:-0.00011, y2+1:-0.00020];[D126+1:-0.00017, D138+1:-0.00023, D144+1:-0.00007, D168+1:-0.00027, D186+1:-0.00062, D204+1:-0.00071]}{3866@[b8+1:-0.00443, b9+1:0.00657, b11+1:0.02381, b13+1:0.02666];[c10+1:-0.01267, c14+2:-0.00494];[y1+1:-0.00104, y8+1:-0.00778, y11+1:0.01345];[zDot9+1:-0.00311, zDot10+1:-0.00238];[D204+1:-0.00162]}	{3863@[b1+1:-6.95, b2+1:-6.58, b3+1:12.82, b7+1:19.88, b9+1:-7.36, b14+1:13.78];[y1+1:-0.75, y2+1:-0.82];[D126+1:-1.34, D138+1:-1.67, D144+1:-0.50, D168+1:-1.62, D186+1:-3.36, D204+1:-3.49]}{3866@[b8+1:-5.14, b9+1:6.93, b11+1:19.95, b13+1:19.52];[c10+1:-11.74, c14+2:-2.94];[y1+1:-7.12, y8+1:-9.04, y11+1:10.88];[zDot9+1:-2.71, zDot10+1:-1.84];[D204+1:-8.00]}	{3863@[b1+1:33671, b2+1:24944, b3+1:6150, b7+1:76403, b9+1:26479, b14+1:56464];[y1+1:189132, y2+1:14765];[D126+1:262683, D138+1:85682, D144+1:40597, D168+1:50901, D186+1:95435, D204+1:275606]}{3866@[b8+1:1737, b9+1:1278, b11+1:91461, b13+1:1703];[c10+1:13237, c14+2:58611];[y1+1:2718, y8+1:1424, y11+1:11304];[zDot9+1:1287, zDot10+1:1731];[D204+1:3867]}	{3863@14}{3866@12}	D	0.0696262	0	0	4.02157	0	7.09119	1	4	203.079	N1	TRUE	2.11056		Level1	[13,N1,0.750]	[356,N1,0.750]	{@0[13-0]}	{@1[0,0.083]}{@4[0,0.083]}{@9[0,0.083]}{@13[0,0.750]}
170922_04.raw	7190	23.6776	7163	1003.12	3	3006.35	P01133	Homo sapiens OX=9606	Pro-epidermal growth factor	[944 to 961]	LSEPGLICPDSTPPPHLR	R,E	LSEPGLIC[Common Fixed:Carbamidomethyl on C]PDS[O-Glycosylation:H2N1 on X]T[O-Glycosylation:N1A1 on X]PPPHLR	3	3006.36	19.0739	0	{7190@[b5+1, b6+1, b7+1, b8+1, b12+1];[y1+1, y6+1, y8+1, y10+1, y11+1, y12+1, y15+2];[D126+1, D138+1, D144+1, D168+1, D186+1, D204+1, D274+1, D292+1, D366+1]}{7193@[b12+1];[c7+1, c9+1, c10+1, c11+1];[zDot2+1];[(M0-291.10)+3];[D204+1, D274+1, D292+1, D366+1]}	{7190@[b5+1:484.23364, b6+1:597.31964, b7+1:710.40680, b8+1:870.43386, b12+1:1270.57751];[y1+1:175.11819, y6+1:716.41958, y8+1:904.48431, y10+1:1116.57874, y11+1:1276.60519, y12+1:1389.69836, y15+2:828.92891];[D126+1:126.05484, D138+1:138.05469, D144+1:144.06514, D168+1:168.06545, D186+1:186.07605, D204+1:204.08627, D274+1:274.09155, D292+1:292.10144, D366+1:366.13852]}{7193@[b12+1:1270.59863];[c7+1:727.43396, c9+1:984.51849, c10+1:1099.54395, c11+1:1713.78223];[zDot2+1:272.18378];[(M0-291.10)+3:906.09590];[D204+1:204.08604, D274+1:274.09073, D292+1:292.10211, D366+1:366.13749]}	{7190@[b5+1:-0.00655, b6+1:-0.00461, b7+1:-0.00152, b8+1:-0.00510, b12+1:-0.02087];[y1+1:-0.00076, y6+1:-0.00063, y8+1:-0.01561, y10+1:-0.00090, y11+1:-0.00509, y12+1:0.00402, y15+2:-0.00209];[D126+1:-0.00011, D138+1:-0.00026, D144+1:-0.00038, D168+1:-0.00007, D186+1:-0.00003, D204+1:-0.00037, D274+1:-0.00058, D292+1:-0.00125, D366+1:-0.00095]}{7193@[b12+1:0.00025];[c7+1:-0.00091, c9+1:0.00021, c10+1:-0.00128, c11+1:0.01997];[zDot2+1:-0.00052];[(M0-291.10)+3:-0.00254];[D204+1:-0.00060, D274+1:-0.00140, D292+1:-0.00057, D366+1:-0.00198]}	{7190@[b5+1:-13.55, b6+1:-7.73, b7+1:-2.14, b8+1:-5.87, b12+1:-16.43];[y1+1:-4.35, y6+1:-0.89, y8+1:-17.28, y10+1:-0.80, y11+1:-3.99, y12+1:2.89, y15+2:-1.26];[D126+1:-0.86, D138+1:-1.89, D144+1:-2.63, D168+1:-0.43, D186+1:-0.14, D204+1:-1.84, D274+1:-2.11, D292+1:-4.28, D366+1:-2.59]}{7193@[b12+1:0.20];[c7+1:-1.25, c9+1:0.22, c10+1:-1.16, c11+1:11.66];[zDot2+1:-1.90];[(M0-291.10)+3:-0.94];[D204+1:-2.97, D274+1:-5.12, D292+1:-1.97, D366+1:-5.41]}	{7190@[b5+1:7672, b6+1:28410, b7+1:25944, b8+1:20894, b12+1:13835];[y1+1:9422, y6+1:110427, y8+1:25038, y10+1:96236, y11+1:106499, y12+1:46384, y15+2:220106];[D126+1:258000, D138+1:601781, D144+1:97650, D168+1:411510, D186+1:380511, D204+1:1030452, D274+1:1213911, D292+1:321588, D366+1:526029]}{7193@[b12+1:4821];[c7+1:7586, c9+1:5597, c10+1:1737, c11+1:26570];[zDot2+1:4194];[(M0-291.10)+3:11481];[D204+1:9200, D274+1:18331, D292+1:25413, D366+1:23052]}	{7190@21}{7193@11}	T	0.0696262	0	0	5.00914	1.0023	13.4343	2	3	1021.36	H2N2A1	FALSE	6.16261		Level1	[11,H2N1,0.945][12,N1A1,0.945]	[954,H2N1,0.945][955,N1A1,0.945]	{@47[11-5,12-3]}	{@2[3,0.001][5,0.000]}{@11[3,0.054][5,0.945]}{@12[5,0.055][3,0.945]}
170921_06.raw	3514	13.4647	3477	602.936	3	1805.79	P19823	Homo sapiens OX=9606	Inter-alpha-trypsin inhibitor heavy chain H2	[689 to 698]	ESTPPPHVMR	L,V	EST[O-Glycosylation:H1N1A1 on X]PPPHVMR	1	1805.79	19.0738	328	{3514@[b2+1, b3+1, b8+1];[y1+1, y6+1, y7+1, y8+2];[D126+1, D138+1, D144+1, D168+1, D186+1, D204+1, D274+1, D292+1, D366+1]}{3517@[c6+1, c7+1, c8+1, c9+1];[y1+1, y2+1, y4+1];[zDot1+1, zDot3+1, zDot4+1, zDot10+2];[(M0-291.10)+1];[D274+1, D292+1, D366+1]}	{3514@[b2+1:217.08212, b3+1:318.12888, b8+1:845.41064];[y1+1:175.11848, y6+1:736.39502, y7+1:833.44360, y8+2:467.75159];[D126+1:126.05482, D138+1:138.05469, D144+1:144.06523, D168+1:168.06508, D186+1:186.07572, D204+1:204.08627, D274+1:274.09155, D292+1:292.10191, D366+1:366.13846]}{3517@[c6+1:1282.53952, c7+1:1419.59162, c8+1:1518.67139, c9+1:1649.69907];[y1+1:175.11911, y2+1:306.16122, y4+1:542.28510];[zDot1+1:159.10089, zDot3+1:389.21295, zDot4+1:526.27075, zDot10+2:895.88981];[(M0-291.10)+1:1515.69763];[D274+1:274.09134, D292+1:292.10114, D366+1:366.13608]}	{3514@[b2+1:0.00022, b3+1:-0.00070, b8+1:-0.00455];[y1+1:-0.00047, y6+1:0.00273, y7+1:-0.00145, y8+2:0.00317];[D126+1:-0.00013, D138+1:-0.00026, D144+1:-0.00029, D168+1:-0.00044, D186+1:-0.00035, D204+1:-0.00037, D274+1:-0.00057, D292+1:-0.00077, D366+1:-0.00101]}{3517@[c6+1:-0.00251, c7+1:-0.00932, c8+1:0.00203, c9+1:-0.01077];[y1+1:0.00016, y2+1:0.00179, y4+1:-0.00167];[zDot1+1:0.00066, zDot3+1:0.00382, zDot4+1:0.00271, zDot10+2:-0.00389];[(M0-291.10)+1:-0.00191];[D274+1:-0.00079, D292+1:-0.00155, D366+1:-0.00339]}	{3514@[b2+1:1.04, b3+1:-2.21, b8+1:-5.39];[y1+1:-2.69, y6+1:3.71, y7+1:-1.74, y8+2:3.39];[D126+1:-1.01, D138+1:-1.89, D144+1:-1.99, D168+1:-2.62, D186+1:-1.91, D204+1:-1.84, D274+1:-2.10, D292+1:-2.65, D366+1:-2.76]}{3517@[c6+1:-1.96, c7+1:-6.57, c8+1:1.34, c9+1:-6.53];[y1+1:0.91, y2+1:5.86, y4+1:-3.08];[zDot1+1:4.19, zDot3+1:9.85, zDot4+1:5.16, zDot10+2:-2.18];[(M0-291.10)+1:-1.26];[D274+1:-2.88, D292+1:-5.33, D366+1:-9.28]}	{3514@[b2+1:7359, b3+1:8435, b8+1:9515];[y1+1:37080, y6+1:70805, y7+1:152836, y8+2:44667];[D126+1:218852, D138+1:162958, D144+1:127948, D168+1:85595, D186+1:387097, D204+1:470746, D274+1:637539, D292+1:137217, D366+1:51366]}{3517@[c6+1:10984, c7+1:47736, c8+1:40465, c9+1:24547];[y1+1:4612, y2+1:1522, y4+1:1418];[zDot1+1:6506, zDot3+1:5407, zDot4+1:5384, zDot10+2:129961];[(M0-291.10)+1:36948];[D274+1:11126, D292+1:8574, D366+1:1200]}	{3514@16}{3517@15}	T	0.0696262	0	0	8.08444	1.0058	12.1703	1	2	656.228	H1N1A1	FALSE	1.27363		Level3			{@10[3-7]}{@10[2-7]}
170922_04.raw	11299	35.0569	11294	1148.46	3	3442.36	DECOY_P49792	Homo sapiens OX=9606	E3 SUMO-protein ligase RanBP2	[435 to 450]	CFSPVMVETGGTYVSD	K,T	C[Common Fixed:Carbamidomethyl on C]FS[O-Glycosylation:H2N2A1F1 on X]PVMVETGGT[O-Glycosylation:H2N1 on X]YVSD	3	3442.35	19.0736	164	{11299@[b6+1, b9+1, b11+1];[y5+1, y9+1, y10+1, y14+1];[D109+1, D126+1, D138+1, D144+1, D163+1, D168+1, D186+1, D204+1, D274+1, D292+1, D366+1]}{11302@[c4+1, c11+2, c14+2];[y14+1];[zDot10+1, zDot11+1];[(M0-203.08)+2, (M0-291.10)+2, (M0-308.11)+2, (M0-656.23)+2, (M0-802.29)+2, (M0-964.34)+2];[D204+1, D274+1, D292+1, D366+1]}	{11299@[b6+1:722.30560, b9+1:1051.44739, b11+1:1165.51294];[y5+1:584.26514, y9+1:928.39758, y10+1:1027.47046, y14+1:1441.66394];[D109+1:109.02837, D126+1:126.05485, D138+1:138.05478, D144+1:144.06589, D163+1:163.05981, D168+1:168.06548, D186+1:186.07610, D204+1:204.08662, D274+1:274.09152, D292+1:292.10223, D366+1:366.13879]}{11302@[c4+1:1676.65857, c11+2:1175.48824, c14+2:1620.63075];[y14+1:1441.65930];[zDot10+1:1538.59961, zDot11+1:1669.66394];[(M0-203.08)+2:1620.63075, (M0-291.10)+2:1576.62654, (M0-308.11)+2:1568.12491, (M0-656.23)+2:1394.06082, (M0-802.29)+2:1321.03210, (M0-964.34)+2:1240.00246];[D204+1:204.08588, D274+1:274.09143, D292+1:292.10152, D366+1:366.13832]}	{11299@[b6+1:0.00557, b9+1:-0.01133, b11+1:0.01130];[y5+1:0.00890, y9+1:0.00815, y10+1:0.01261, y14+1:0.01240];[D109+1:-0.00003, D126+1:-0.00010, D138+1:-0.00017, D144+1:0.00037, D163+1:-0.00027, D168+1:-0.00003, D186+1:0.00003, D204+1:-0.00002, D274+1:-0.00060, D292+1:-0.00045, D366+1:-0.00068]}{11302@[c4+1:0.02318, c11+2:0.02330, c14+2:-0.05611];[y14+1:0.00776];[zDot10+1:-0.02452, zDot11+1:-0.00068];[(M0-203.08)+2:-0.01973, (M0-291.10)+2:-0.01209, (M0-308.11)+2:-0.00004, (M0-656.23)+2:-0.01134, (M0-802.29)+2:-0.01087, (M0-964.34)+2:-0.01734];[D204+1:-0.00077, D274+1:-0.00070, D292+1:-0.00117, D366+1:-0.00115]}	{11299@[b6+1:7.73, b9+1:-10.78, b11+1:9.70];[y5+1:15.26, y9+1:8.79, y10+1:12.29, y14+1:8.61];[D109+1:-0.28, D126+1:-0.79, D138+1:-1.22, D144+1:2.59, D163+1:-1.68, D168+1:-0.20, D186+1:0.15, D204+1:-0.11, D274+1:-2.21, D292+1:-1.56, D366+1:-1.86]}{11302@[c4+1:13.83, c11+2:9.92, c14+2:-17.32];[y14+1:5.39];[zDot10+1:-15.95, zDot11+1:-0.41];[(M0-203.08)+2:-6.09, (M0-291.10)+2:-3.84, (M0-308.11)+2:-0.01, (M0-656.23)+2:-4.07, (M0-802.29)+2:-4.12, (M0-964.34)+2:-7.00];[D204+1:-3.79, D274+1:-2.55, D292+1:-4.02, D366+1:-3.15]}	{11299@[b6+1:137598, b9+1:33427, b11+1:216434];[y5+1:157223, y9+1:37716, y10+1:28589, y14+1:220846];[D109+1:29746, D126+1:1149663, D138+1:5323998, D144+1:498244, D163+1:29693, D168+1:4120271, D186+1:2067884, D204+1:9290230, D274+1:11980549, D292+1:4408588, D366+1:5943190]}{11302@[c4+1:55548, c11+2:59481, c14+2:96492];[y14+1:169217];[zDot10+1:22267, zDot11+1:24524];[(M0-203.08)+2:96492, (M0-291.10)+2:1917333, (M0-308.11)+2:230489, (M0-656.23)+2:479562, (M0-802.29)+2:108907, (M0-964.34)+2:53252];[D204+1:153525, D274+1:298149, D292+1:378463, D366+1:580052]}	{11299@18}{11302@16}	D	0.0699627	0	0	5.00741	6.056	15.5309	2	4	1694.6	H4N3A1F1	FALSE	10.6855		Level1	[3,H2N2A1F1,0.998][12,H2N1,0.887]	[437,H2N2A1F1,0.998][446,H2N1,0.887]	{@240[3-23,12-5]}	{@3[5,0.001][23,0.998]}{@9[5,0.057][23,0.001]}{@12[5,0.887][23,0.001]}{@15[23,0.000][5,0.056]}
170921_06.raw	6278	19.8161	6268	769.036	3	2304.09	Q6MZW2	Homo sapiens OX=9606	Follistatin-related protein 4	[160 to 176]	QPLQEGDSRQDPASQKR	L,L	QPLQEGDS[O-Glycosylation:H1N1 on X]RQDPASQKR	1	2304.08	19.073	34	{6278@[b1+1, b2+1, b5+1, b7+1, b9+1, b13+1];[y1+1, y7+1, y8+1, y9+1];[D126+1, D138+1, D144+1, D168+1, D186+1, D204+1, D366+1]}{6281@[b10+1, b13+1];[c9+1, c10+1];[y1+1];[zDot1+1, zDot7+1, zDot8+1, zDot10+1];[D204+1, D366+1]}	{6278@[b1+1:129.06516, b2+1:226.11823, b5+1:596.30670, b7+1:768.36310, b9+1:1011.46875, b13+1:1422.67822];[y1+1:175.11879, y7+1:801.42108, y8+1:929.47705, y9+1:1085.59180];[D126+1:126.05452, D138+1:138.05502, D144+1:144.06555, D168+1:168.06506, D186+1:186.07516, D204+1:204.08630, D366+1:366.13602]}{6281@[b10+1:1139.55823, b13+1:1422.65137];[c9+1:1393.65428, c10+1:1521.71094];[y1+1:175.11765];[zDot1+1:159.10008, zDot7+1:785.41272, zDot8+1:913.44519, zDot10+1:1521.71094];[D204+1:204.08643, D366+1:366.14154]}	{6278@[b1+1:-0.00070, b2+1:-0.00039, b5+1:0.00285, b7+1:0.01084, b9+1:-0.01665, b13+1:0.01743];[y1+1:-0.00016, y7+1:-0.00026, y8+1:-0.00287, y9+1:0.01077];[D126+1:-0.00042, D138+1:0.00008, D144+1:0.00004, D168+1:-0.00045, D186+1:-0.00091, D204+1:-0.00034, D366+1:-0.00345]}{6281@[b10+1:0.01425, b13+1:-0.00943];[c9+1:0.01014, c10+1:0.00822];[y1+1:-0.00131];[zDot1+1:-0.00015, zDot7+1:0.01010, zDot8+1:-0.01600, zDot10+1:-0.01559];[D204+1:-0.00022, D366+1:0.00207]}	{6278@[b1+1:-5.46, b2+1:-1.74, b5+1:4.79, b7+1:14.13, b9+1:-16.48, b13+1:12.26];[y1+1:-0.93, y7+1:-0.33, y8+1:-3.09, y9+1:9.93];[D126+1:-3.39, D138+1:0.56, D144+1:0.25, D168+1:-2.71, D186+1:-4.93, D204+1:-1.69, D366+1:-9.45]}{6281@[b10+1:12.52, b13+1:-6.63];[c9+1:7.28, c10+1:5.41];[y1+1:-7.51];[zDot1+1:-0.92, zDot7+1:12.88, zDot8+1:-17.54, zDot10+1:-10.25];[D204+1:-1.09, D366+1:5.68]}	{6278@[b1+1:5344, b2+1:20388, b5+1:8566, b7+1:482122, b9+1:7001, b13+1:9297];[y1+1:36052, y7+1:28320, y8+1:54281, y9+1:10210];[D126+1:206151, D138+1:146682, D144+1:68104, D168+1:70053, D186+1:134251, D204+1:220917, D366+1:23625]}{6281@[b10+1:31406, b13+1:4334];[c9+1:22620, c10+1:34702];[y1+1:1118];[zDot1+1:9076, zDot7+1:5783, zDot8+1:21905, zDot10+1:34702];[D204+1:3765, D366+1:3100]}	{6278@17}{6281@11}	T	0.0699627	0	0	5.01529	0	9.06619	1	2	365.132	H1N1	FALSE	2.27046		Level1	[8,H1N1,0.987]	[167,H1N1,0.987]	{@1[8-1]}	{@8[1,0.987]}{@14[1,0.013]}
170922_04.raw	5525	19.087	5504	852.698	3	2555.07	Q6UXG3	Homo sapiens OX=9606	CMRF35-like molecule 9	[177 to 190]	TGAEAPPLPGTSQY	K,G	TGAEAPPLPGTS[O-Glycosylation:H2N2A1F1 on X]QY	1	2555.08	19.0728	0	{5525@[b5+1, b8+1, b13+1];[y1+1, y6+1, y8+1, y9+1, y10+1];[D109+1, D126+1, D138+1, D144+1, D163+1, D168+1, D186+1, D204+1, D274+1, D292+1, D366+1]}{5528@[b5+1, b8+1];[c4+1, c7+1, c10+1];[zDot2+1, zDot4+1];[(M0-365.13)+2, (M0-802.29)+1, (M0-818.28)+1, (M0-964.34)+1];[D163+1, D168+1, D204+1, D274+1, D292+1, D366+1]}	{5525@[b5+1:430.19318, b8+1:737.38409, b13+1:1207.58374];[y1+1:182.08180, y6+1:652.29311, y8+1:862.43347, y9+1:959.47992, y10+1:1030.51099];[D109+1:109.02838, D126+1:126.05477, D138+1:138.05473, D144+1:144.06548, D163+1:163.05972, D168+1:168.06522, D186+1:186.07597, D204+1:204.08662, D274+1:274.09213, D292+1:292.10207, D366+1:366.13833]}{5528@[b5+1:430.19278, b8+1:737.37903];[c4+1:376.18094, c7+1:641.32281, c10+1:908.48761];[zDot2+1:294.11963, zDot4+1:1649.64673];[(M0-365.13)+2:1095.96238, (M0-802.29)+1:1753.80261, (M0-818.28)+1:1737.78198, (M0-964.34)+1:1591.76294];[D163+1:163.06027, D168+1:168.06456, D204+1:204.08594, D274+1:274.09103, D292+1:292.10143, D366+1:366.13796]}	{5525@[b5+1:-0.00006, b8+1:0.00126, b13+1:-0.01160];[y1+1:0.00063, y6+1:-0.00057, y8+1:0.00296, y9+1:-0.00335, y10+1:-0.00940];[D109+1:-0.00002, D126+1:-0.00018, D138+1:-0.00021, D144+1:-0.00004, D163+1:-0.00036, D168+1:-0.00030, D186+1:-0.00010, D204+1:-0.00002, D274+1:0.00001, D292+1:-0.00062, D366+1:-0.00114]}{5528@[b5+1:-0.00046, b8+1:-0.00380];[c4+1:-0.00174, c7+1:-0.00250, c10+1:0.00400];[zDot2+1:-0.00139, zDot4+1:0.02829];[(M0-365.13)+2:-0.03728, (M0-802.29)+1:0.00119, (M0-818.28)+1:-0.02453, (M0-964.34)+1:0.01433];[D163+1:0.00019, D168+1:-0.00096, D204+1:-0.00071, D274+1:-0.00109, D292+1:-0.00126, D366+1:-0.00150]}	{5525@[b5+1:-0.15, b8+1:1.72, b13+1:-9.62];[y1+1:3.49, y6+1:-0.88, y8+1:3.44, y9+1:-3.49, y10+1:-9.13];[D109+1:-0.14, D126+1:-1.40, D138+1:-1.56, D144+1:-0.28, D163+1:-2.24, D168+1:-1.80, D186+1:-0.55, D204+1:-0.11, D274+1:0.03, D292+1:-2.13, D366+1:-3.11]}{5528@[b5+1:-1.07, b8+1:-5.16];[c4+1:-4.63, c7+1:-3.91, c10+1:4.41];[zDot2+1:-4.76, zDot4+1:17.16];[(M0-365.13)+2:-17.02, (M0-802.29)+1:0.68, (M0-818.28)+1:-14.13, (M0-964.34)+1:9.01];[D163+1:1.15, D168+1:-5.73, D204+1:-3.49, D274+1:-4.00, D292+1:-4.33, D366+1:-4.11]}	{5525@[b5+1:9434, b8+1:64678, b13+1:8644];[y1+1:4019, y6+1:130606, y8+1:6977, y9+1:198360, y10+1:17814];[D109+1:2949, D126+1:217006, D138+1:655494, D144+1:92110, D163+1:88852, D168+1:466280, D186+1:336547, D204+1:1428705, D274+1:418373, D292+1:98716, D366+1:467736]}{5528@[b5+1:730, b8+1:3061];[c4+1:1238, c7+1:5516, c10+1:2157];[zDot2+1:2208, zDot4+1:3390];[(M0-365.13)+2:16021, (M0-802.29)+1:6758, (M0-818.28)+1:1111, (M0-964.34)+1:5505];[D163+1:478, D168+1:1243, D204+1:17519, D274+1:7876, D292+1:11150, D366+1:53957]}	{5525@19}{5528@17}	T	0.0699627	0	0	5.00483	4.00979	17.5829	1	3	1167.42	H2N2A1F1	FALSE	6.8595		Level3			{@70[12-23]}{@70[11-23]}{@71[11-0,12-17]}{@71[11-17,12-0]}{@72[11-1,12-11]}{@72[11-11,12-1]}{@73[11-3,12-8]}{@73[11-8,12-3]}{@74[11-4,12-7]}{@74[11-7,12-4]}
170922_04.raw	11987	36.9791	11975	1119.75	3	3356.24	P98164	Homo sapiens OX=9606	Low-density lipoprotein receptor-related protein 2	[52 to 72]	DCSDDADEIGCAVVTCQQGYF	K,K	DC[Common Fixed:Carbamidomethyl on C]SDDADEIGC[Common Fixed:Carbamidomethyl on C]AVVT[O-Glycosylation:H1N1A2 on X]C[Common Fixed:Carbamidomethyl on C]QQGYF	4	3356.24	19.0714	0	{11987@[b6+1, b8+1, b9+1, b12+1, b13+1, b14+1];[y4+1, y6+1, y7+1, y8+1, y12+1];[D126+1, D138+1, D144+1, D163+1, D168+1, D186+1, D204+1, D274+1, D292+1, D366+1]}{11990@[b9+1, b14+1];[c13+1, c18+2, c19+2];[zDot5+1, zDot21+2];[(M0-582.19)+2];[D186+1, D204+1, D274+1, D292+1, D366+1]}	{11987@[b6+1:664.19128, b8+1:908.25574, b9+1:1021.33551, b12+1:1309.41907, b13+1:1408.50407, b14+1:1507.56946];[y4+1:514.23218, y6+1:802.31537, y7+1:903.36560, y8+1:1002.41907, y12+1:1389.58191];[D126+1:126.05494, D138+1:138.05477, D144+1:144.06535, D163+1:163.05920, D168+1:168.06514, D186+1:186.07596, D204+1:204.08630, D274+1:274.09140, D292+1:292.10153, D366+1:366.13769]}{11990@[b9+1:1021.34283, b14+1:1507.56555];[c13+1:1425.52258, c18+2:1495.07040, c19+2:1523.56612];[zDot5+1:626.26936, zDot21+2:1671.13573];[(M0-582.19)+2:1388.00822];[D186+1:186.07503, D204+1:204.08624, D274+1:274.09108, D292+1:292.10214, D366+1:366.13776]}	{11987@[b6+1:0.00339, b8+1:-0.00170, b9+1:-0.00599, b12+1:-0.01166, b13+1:0.00493, b14+1:0.00191];[y4+1:0.00255, y6+1:-0.00348, y7+1:-0.00093, y8+1:-0.01588, y12+1:-0.01067];[D126+1:-0.00001, D138+1:-0.00017, D144+1:-0.00016, D163+1:-0.00088, D168+1:-0.00038, D186+1:-0.00012, D204+1:-0.00034, D274+1:-0.00073, D292+1:-0.00115, D366+1:-0.00178]}{11990@[b9+1:0.00134, b14+1:-0.00200];[c13+1:-0.00310, c18+2:0.02092, c19+2:-0.00911];[zDot5+1:-0.00012, zDot21+2:0.03308];[(M0-582.19)+2:-0.04983];[D186+1:-0.00105, D204+1:-0.00040, D274+1:-0.00105, D292+1:-0.00054, D366+1:-0.00171]}	{11987@[b6+1:5.11, b8+1:-1.87, b9+1:-5.87, b12+1:-8.91, b13+1:3.50, b14+1:1.27];[y4+1:4.97, y6+1:-4.35, y7+1:-1.03, y8+1:-15.85, y12+1:-7.69];[D126+1:-0.06, D138+1:-1.27, D144+1:-1.14, D163+1:-5.44, D168+1:-2.25, D186+1:-0.64, D204+1:-1.69, D274+1:-2.66, D292+1:-3.97, D366+1:-4.87]}{11990@[b9+1:1.31, b14+1:-1.33];[c13+1:-2.18, c18+2:7.00, c19+2:-2.99];[zDot5+1:-0.19, zDot21+2:9.90];[(M0-582.19)+2:-17.96];[D186+1:-5.67, D204+1:-1.99, D274+1:-3.83, D292+1:-1.87, D366+1:-4.68]}	{11987@[b6+1:5611, b8+1:18173, b9+1:22253, b12+1:6451, b13+1:18959, b14+1:7735];[y4+1:9044, y6+1:5424, y7+1:25675, y8+1:16746, y12+1:17300];[D126+1:144154, D138+1:222254, D144+1:49715, D163+1:6875, D168+1:153315, D186+1:162027, D204+1:477142, D274+1:569091, D292+1:151774, D366+1:181875]}{11990@[b9+1:1174, b14+1:1313];[c13+1:1012, c18+2:6826, c19+2:6088];[zDot5+1:4409, zDot21+2:32201];[(M0-582.19)+2:7113];[D186+1:1238, D204+1:27989, D274+1:18837, D292+1:21338, D366+1:14669]}	{11987@21}{11990@13}	T	0.0699627	0	0	5.04743	1.00326	15.6442	1	2	947.323	H1N1A2	FALSE	4.65208		Level1	[15,H1N1A2,0.942]	[66,H1N1A2,0.942]	{@37[15-16]}	{@3[16,0.058]}{@15[16,0.942]}
170922_04.raw	10341	32.3744	10327	1044.8	3	3131.37	O95998	Homo sapiens OX=9606	Interleukin-18-binding protein	[99 to 113]	YWLGNGSFIEHLPGR	L,L	YWLGNGS[O-Glycosylation:H3N3A1 on X]FIEHLPGR	1	3131.36	19.0713	3	{10341@[y3+1, y4+1, y5+1, y6+1, y8+1, y14+2];[D109+1, D126+1, D138+1, D144+1, D163+1, D168+1, D186+1, D204+1, D274+1, D292+1, D366+1]}{10343@[y5+1, y8+1, y9+1, y10+1];[zDot1+1, zDot4+1, zDot5+1, zDot6+1, zDot7+1, zDot8+1, zDot15+2];[(M0-203.08)+2, (M0-324.11)+2];[D204+1, D274+1, D292+1, D366+1]}	{10341@[y3+1:329.19203, y4+1:442.27707, y5+1:579.33331, y6+1:708.37396, y8+1:968.53656, y14+2:791.90651];[D109+1:109.02776, D126+1:126.05489, D138+1:138.05473, D144+1:144.06522, D163+1:163.05956, D168+1:168.06528, D186+1:186.07574, D204+1:204.08670, D274+1:274.09152, D292+1:292.10130, D366+1:366.13846]}{10343@[y5+1:579.33606, y8+1:968.52612, y9+1:1055.55066, y10+1:1112.57520];[zDot1+1:159.10019, zDot4+1:426.25887, zDot5+1:563.31744, zDot6+1:692.35913, zDot7+1:805.44305, zDot8+1:952.50937, zDot15+2:1558.67279];[(M0-203.08)+2:1465.12729, (M0-324.11)+2:1404.64036];[D204+1:204.08572, D274+1:274.09061, D292+1:292.10123, D366+1:366.13824]}	{10341@[y3+1:-0.00115, y4+1:-0.00017, y5+1:-0.00284, y6+1:-0.00479, y8+1:0.00533, y14+2:-0.00673];[D109+1:-0.00064, D126+1:-0.00006, D138+1:-0.00021, D144+1:-0.00030, D163+1:-0.00053, D168+1:-0.00024, D186+1:-0.00033, D204+1:0.00005, D274+1:-0.00060, D292+1:-0.00138, D366+1:-0.00101]}{10343@[y5+1:-0.00010, y8+1:-0.00510, y9+1:-0.01260, y10+1:-0.00952];[zDot1+1:-0.00004, zDot4+1:0.00035, zDot5+1:0.00001, zDot6+1:-0.00089, zDot7+1:-0.00103, zDot8+1:-0.00313, zDot15+2:-0.01077];[(M0-203.08)+2:-0.04114, (M0-324.11)+2:0.01128];[D204+1:-0.00092, D274+1:-0.00152, D292+1:-0.00146, D366+1:-0.00123]}	{10341@[y3+1:-3.49, y4+1:-0.40, y5+1:-4.92, y6+1:-6.77, y8+1:5.51, y14+2:-4.26];[D109+1:-5.93, D126+1:-0.49, D138+1:-1.56, D144+1:-2.10, D163+1:-3.28, D168+1:-1.43, D186+1:-1.79, D204+1:0.26, D274+1:-2.21, D292+1:-4.75, D366+1:-2.76]}{10343@[y5+1:-0.17, y8+1:-5.27, y9+1:-11.94, y10+1:-8.57];[zDot1+1:-0.25, zDot4+1:0.82, zDot5+1:0.02, zDot6+1:-1.29, zDot7+1:-1.29, zDot8+1:-3.29, zDot15+2:-3.46];[(M0-203.08)+2:-14.05, (M0-324.11)+2:4.02];[D204+1:-4.54, D274+1:-5.57, D292+1:-5.01, D366+1:-3.36]}	{10341@[y3+1:77882, y4+1:11634, y5+1:23563, y6+1:22662, y8+1:7066, y14+2:33854];[D109+1:4438, D126+1:174870, D138+1:671561, D144+1:52614, D163+1:12491, D168+1:439874, D186+1:267811, D204+1:910310, D274+1:394548, D292+1:102945, D366+1:358129]}{10343@[y5+1:3828, y8+1:1370, y9+1:1185, y10+1:1817];[zDot1+1:2225, zDot4+1:10553, zDot5+1:3607, zDot6+1:6979, zDot7+1:1369, zDot8+1:13380, zDot15+2:84707];[(M0-203.08)+2:14238, (M0-324.11)+2:3692];[D204+1:7941, D274+1:9120, D292+1:11032, D366+1:17857]}	{10341@17}{10343@17}	T	0.0699627	0	0	7.096	2.00536	15.5284	1	1	1386.49	H3N3A1	TRUE	12.764		Level1	[7,H3N3A1,1.000]	[105,H3N3A1,1.000]	{@128[7-28]}	{@7[28,1.000]}
170919_11.raw	3548	13.1958	3505	715.316	3	2142.93	DECOY_Q68DE3	Homo sapiens OX=9606	Basic helix-loop-helix domain-containing protein USF3	[1680 to 1691]	MVTPCPTTSPPQ	R,L	M[Common Variable:Oxidation on M]VTPC[Common Fixed:Carbamidomethyl on C]PTT[O-Glycosylation:N2 on X]S[O-Glycosylation:N2 on X]PPQ	4	2142.91	19.0712	24	{3548@[b2+1, b7+1, b8+1, b9+1];[y1+1, y2+1, y4+1, y5+1, y7+1, y8+1];[D126+1, D138+1, D144+1, D168+1, D186+1, D204+1]}{3551@[b9+1];[c8+1, c11+2];[y4+1, y7+1, y10+1, y11+1];[zDot5+1, zDot12+2];[D204+1]}	{3548@[b2+1:247.10979, b7+1:803.33820, b8+1:904.40582, b9+1:991.43579];[y1+1:147.07660, y2+1:244.12926, y4+1:428.21514, y5+1:529.26196, y7+1:727.36041, y8+1:887.40460];[D126+1:126.05488, D138+1:138.05514, D144+1:144.06581, D168+1:168.06553, D186+1:186.07574, D204+1:204.08652]}{3551@[b9+1:991.43848];[c8+1:1327.59314, c11+2:1007.94530];[y4+1:428.21191, y7+1:727.37564, y10+1:1085.49963, y11+1:1184.57837];[zDot5+1:1325.58447, zDot12+2:1064.46500];[D204+1:204.08649]}	{3548@[b2+1:-0.00130, b7+1:-0.00443, b8+1:0.01552, b9+1:0.01346];[y1+1:0.00018, y2+1:0.00008, y4+1:0.00116, y5+1:0.00031, y7+1:-0.00168, y8+1:0.01186];[D126+1:-0.00007, D138+1:0.00019, D144+1:0.00030, D168+1:0.00001, D186+1:-0.00034, D204+1:-0.00013]}{3551@[b9+1:0.01615];[c8+1:0.01755, c11+2:0.01143];[y4+1:-0.00206, y7+1:0.01354, y10+1:0.00645, y11+1:0.01677];[zDot5+1:0.02406, zDot12+2:0.02697];[D204+1:-0.00016]}	{3548@[b2+1:-5.29, b7+1:-5.52, b8+1:17.18, b9+1:13.59];[y1+1:1.24, y2+1:0.34, y4+1:2.72, y5+1:0.59, y7+1:-2.32, y8+1:13.38];[D126+1:-0.55, D138+1:1.40, D144+1:2.06, D168+1:0.08, D186+1:-1.83, D204+1:-0.64]}{3551@[b9+1:16.30];[c8+1:13.23, c11+2:5.68];[y4+1:-4.82, y7+1:18.65, y10+1:5.94, y11+1:14.17];[zDot5+1:18.17, zDot12+2:12.68];[D204+1:-0.79]}	{3548@[b2+1:6660, b7+1:35330, b8+1:25541, b9+1:40140];[y1+1:60433, y2+1:557549, y4+1:146682, y5+1:41089, y7+1:27706, y8+1:12637];[D126+1:545736, D138+1:505681, D144+1:106364, D168+1:327758, D186+1:386076, D204+1:1423463]}{3551@[b9+1:6817];[c8+1:15837, c11+2:20004];[y4+1:1969, y7+1:9198, y10+1:2429, y11+1:2552];[zDot5+1:7595, zDot12+2:36398];[D204+1:23745]}	{3548@16}{3551@10}	D	0.0703307	0	0	4.02049	0	7.20864	2	4	812.317	N4	FALSE	4.86564		Level1	[8,N2,0.819][9,N2,0.927]	[1687,N2,0.819][1688,N2,0.927]	{@21[8-2,9-2]}	{@3[2,0.127]}{@7[2,0.127]}{@8[2,0.819]}{@9[2,0.927]}
170921_06.raw	7579	22.8752	7561	1067.81	3	3200.4	P02656	Homo sapiens OX=9606	Apolipoprotein C-III	[85 to 99]	WDLDPEVRPTSAVAA	F,-	WDLDPEVRPT[O-Glycosylation:H1N2F1 on X]S[O-Glycosylation:H1N2F2 on X]AVAA	2	3200.4	19.0706	9	{7579@[b2+1, b4+1, b7+1, b8+1, b13+1, b14+1];[y11+1];[D109+1, D126+1, D138+1, D144+1, D163+1, D168+1, D186+1, D204+1, D366+1]}{7582@[b7+1];[c5+1, c6+1, c7+1, c11+2, c12+2, c13+2, c14+2];[zDot15+2];[(M0-146.06)+2, (M0-203.08)+2, (M0-511.19)+2];[D126+1, D186+1, D204+1, D366+1]}	{7579@[b2+1:302.11438, b4+1:530.22583, b7+1:855.38824, b8+1:1011.48621, b13+1:1466.72095, b14+1:1537.76611];[y11+1:1097.60083];[D109+1:109.02789, D126+1:126.05478, D138+1:138.05475, D144+1:144.06528, D163+1:163.05951, D168+1:168.06525, D186+1:186.07578, D204+1:204.08626, D366+1:366.13821]}{7582@[b7+1:855.38715];[c5+1:644.30182, c6+1:773.34607, c7+1:872.41274, c11+2:1444.61417, c12+2:1480.13265, c13+2:1529.66637, c14+2:1565.18310];[zDot15+2:1593.18302];[(M0-146.06)+2:1528.16543, (M0-203.08)+2:1499.65650, (M0-511.19)+2:1345.61266];[D126+1:126.05499, D186+1:186.07565, D204+1:204.08591, D366+1:366.13782]}	{7579@[b2+1:0.00085, b4+1:0.00129, b7+1:-0.00007, b8+1:-0.00322, b13+1:-0.00647, b14+1:0.00158];[y11+1:0.00588];[D109+1:-0.00051, D126+1:-0.00017, D138+1:-0.00020, D144+1:-0.00024, D163+1:-0.00058, D168+1:-0.00026, D186+1:-0.00030, D204+1:-0.00039, D366+1:-0.00126]}{7582@[b7+1:-0.00116];[c5+1:-0.00203, c6+1:-0.00038, c7+1:-0.00212, c11+2:-0.02423, c12+2:-0.02439, c13+2:-0.02536, c14+2:-0.02901];[zDot15+2:-0.03158];[(M0-146.06)+2:-0.02756, (M0-203.08)+2:-0.02398, (M0-511.19)+2:-0.00092];[D126+1:0.00005, D186+1:-0.00042, D204+1:-0.00074, D366+1:-0.00165]}	{7579@[b2+1:2.81, b4+1:2.44, b7+1:-0.08, b8+1:-3.18, b13+1:-4.42, b14+1:1.03];[y11+1:5.36];[D109+1:-4.73, D126+1:-1.34, D138+1:-1.44, D144+1:-1.67, D163+1:-3.56, D168+1:-1.57, D186+1:-1.63, D204+1:-1.91, D366+1:-3.45]}{7582@[b7+1:-1.36];[c5+1:-3.16, c6+1:-0.49, c7+1:-2.43, c11+2:-8.39, c12+2:-8.24, c13+2:-8.29, c14+2:-9.27];[zDot15+2:-9.92];[(M0-146.06)+2:-9.02, (M0-203.08)+2:-8.00, (M0-511.19)+2:-0.34];[D126+1:0.37, D186+1:-2.29, D204+1:-3.64, D366+1:-4.52]}	{7579@[b2+1:30838, b4+1:103161, b7+1:85037, b8+1:34108, b13+1:34744, b14+1:56654];[y11+1:244092];[D109+1:12745, D126+1:1691232, D138+1:1507144, D144+1:661631, D163+1:28694, D168+1:1044948, D186+1:1755046, D204+1:5070662, D366+1:1091227]}{7582@[b7+1:26570];[c5+1:12882, c6+1:31026, c7+1:87562, c11+2:152496, c12+2:84209, c13+2:126982, c14+2:172874];[zDot15+2:214072];[(M0-146.06)+2:65555, (M0-203.08)+2:190127, (M0-511.19)+2:69461];[D126+1:7241, D186+1:12693, D204+1:182398, D366+1:57170]}	{7579@16}{7582@16}	T	0.0703307	0	0	8.09824	3.01351	13.4323	2	2	1574.6	H2N4F3	FALSE	2.27792		Level3			{@194[10-9,11-14]}{@194[10-14,11-9]}
170921_06.raw	13031	35.8322	13003	873.733	3	2618.18	P98160	Homo sapiens OX=9606	Basement membrane-specific heparan sulfate proteoglycan core protein	[29 to 47]	YDGLSLPEDIETVTASQMR	A,W	YDGLSLPEDIETVTAS[O-Glycosylation:N1A1 on X]QMR	1	2618.18	19.0698	6	{13031@[b7+1];[y1+1, y3+1, y4+1, y5+1, y6+1, y8+1, y9+1, y10+1, y11+1, y13+1, y18+1];[D126+1, D138+1, D144+1, D168+1, D186+1, D204+1, D274+1, D292+1]}{13034@[b16+1];[y2+1, y18+2];[zDot1+1, zDot2+1, zDot3+1];[(M0-291.10)+2];[D204+1, D274+1, D292+1]}	{13031@[b7+1:746.37024];[y1+1:175.11806, y3+1:434.21588, y4+1:521.24933, y5+1:592.28766, y6+1:693.33447, y8+1:893.44238, y9+1:1022.51074, y10+1:1135.59570, y11+1:1250.61719, y13+1:1476.69920, y18+1:1961.96960];[D126+1:126.05468, D138+1:138.05470, D144+1:144.06526, D168+1:168.06535, D186+1:186.07530, D204+1:204.08655, D274+1:274.09181, D292+1:292.10272]}{13034@[b16+1:1691.76904];[y2+1:306.16083, y18+2:981.47246];[zDot1+1:159.09976, zDot2+1:290.13971, zDot3+1:418.19843];[(M0-291.10)+2:1164.54053];[D204+1:204.08658, D274+1:274.09152, D292+1:292.10132]}	{13031@[b7+1:-0.00169];[y1+1:-0.00089, y3+1:-0.00213, y4+1:-0.00071, y5+1:0.00050, y6+1:-0.00036, y8+1:-0.00854, y9+1:0.01722, y10+1:0.01812, y11+1:0.01266, y13+1:-0.00068, y18+1:0.02116];[D126+1:-0.00026, D138+1:-0.00025, D144+1:-0.00025, D168+1:-0.00016, D186+1:-0.00077, D204+1:-0.00010, D274+1:-0.00031, D292+1:0.00004]}{13034@[b16+1:-0.03200];[y2+1:0.00139, y18+2:-0.01080];[zDot1+1:-0.00047, zDot2+1:-0.00100, zDot3+1:-0.00087];[(M0-291.10)+2:-0.01735];[D204+1:-0.00007, D274+1:-0.00060, D292+1:-0.00137]}	{13031@[b7+1:-2.27];[y1+1:-5.14, y3+1:-4.92, y4+1:-1.37, y5+1:0.85, y6+1:-0.52, y8+1:-9.57, y9+1:16.86, y10+1:15.97, y11+1:10.13, y13+1:-0.46, y18+1:10.79];[D126+1:-2.11, D138+1:-1.83, D144+1:-1.78, D168+1:-0.98, D186+1:-4.18, D204+1:-0.49, D274+1:-1.15, D292+1:0.12]}{13034@[b16+1:-18.92];[y2+1:4.56, y18+2:-5.51];[zDot1+1:-2.95, zDot2+1:-3.47, zDot3+1:-2.07];[(M0-291.10)+2:-7.46];[D204+1:-0.34, D274+1:-2.21, D292+1:-4.70]}	{13031@[b7+1:9842];[y1+1:11935, y3+1:5565, y4+1:10903, y5+1:19725, y6+1:50866, y8+1:36538, y9+1:26587, y10+1:11573, y11+1:8958, y13+1:185928, y18+1:29223];[D126+1:147973, D138+1:144646, D144+1:57428, D168+1:89797, D186+1:148751, D204+1:331734, D274+1:441616, D292+1:114039]}{13034@[b16+1:7263];[y2+1:1239, y18+2:14882];[zDot1+1:1546, zDot2+1:5441, zDot3+1:7504];[(M0-291.10)+2:15564];[D204+1:5969, D274+1:9683, D292+1:11513]}	{13031@20}{13034@10}	T	0.0703307	0	0	3.00299	1.00321	11.2183	1	4	494.175	N1A1	FALSE	2.59265		Level3			{@4[16-3]}{@4[14-3]}{@4[12-3]}{@4[5-3]}
170921_06.raw	8177	24.3015	8149	1287.85	3	3860.54	P13987	Homo sapiens OX=9606	CD59 glycoprotein	[40 to 55]	TAVNCSSDFDACLITK	K,A	TAVNC[Common Fixed:Carbamidomethyl on C]S[O-Glycosylation:H2N1F1 on X]S[O-Glycosylation:H3N3A1 on X]DFDAC[Common Fixed:Carbamidomethyl on C]LITK	4	3860.54	19.0686	0	{8177@[b3+1];[y2+1, y3+1, y5+1, y6+1, y7+1, y9+1, y10+1];[D126+1, D138+1, D144+1, D163+1, D168+1, D186+1, D204+1, D274+1, D292+1, D366+1]}{8180@[y13+1];[zDot4+1, zDot6+1, zDot7+1, zDot8+1, zDot9+1, zDot15+2, zDot16+2];[(M0-291.10)+3, (M0-656.23)+2, (M0-818.28)+2];[D204+1, D274+1, D292+1, D366+1]}	{8177@[b3+1:272.15677];[y2+1:248.15952, y3+1:361.24365, y5+1:634.36261, y6+1:705.39429, y7+1:820.42932, y9+1:1082.50610, y10+1:1169.54297];[D126+1:126.05476, D138+1:138.05469, D144+1:144.06531, D163+1:163.06047, D168+1:168.06529, D186+1:186.07571, D204+1:204.08676, D274+1:274.09184, D292+1:292.10208, D366+1:366.13845]}{8180@[y13+1:1530.64954];[zDot4+1:458.30630, zDot6+1:689.37685, zDot7+1:804.40789, zDot8+1:951.46960, zDot9+1:1066.49927, zDot15+2:1872.74022, zDot16+2:1923.25683];[(M0-291.10)+3:1190.81369, (M0-656.23)+2:1603.15008, (M0-818.28)+2:1522.12756];[D204+1:204.08624, D274+1:274.09058, D292+1:292.10199, D366+1:366.13864]}	{8177@[b3+1:-0.00371];[y2+1:-0.00097, y3+1:-0.00089, y5+1:0.00335, y6+1:-0.00209, y7+1:0.00601, y9+1:-0.01257, y10+1:-0.00773];[D126+1:-0.00018, D138+1:-0.00026, D144+1:-0.00021, D163+1:0.00038, D168+1:-0.00022, D186+1:-0.00036, D204+1:0.00012, D274+1:-0.00028, D292+1:-0.00060, D366+1:-0.00102]}{8180@[y13+1:-0.00677];[zDot4+1:-0.00358, zDot6+1:-0.00080, zDot7+1:0.00329, zDot8+1:-0.00340, zDot9+1:-0.00068, zDot15+2:-0.00485, zDot16+2:-0.01932];[(M0-291.10)+3:-0.02249, (M0-656.23)+2:-0.02393, (M0-818.28)+2:-0.01614];[D204+1:-0.00040, D274+1:-0.00155, D292+1:-0.00070, D366+1:-0.00083]}	{8177@[b3+1:-13.70];[y2+1:-3.91, y3+1:-2.48, y5+1:5.29, y6+1:-2.96, y7+1:7.33, y9+1:-11.62, y10+1:-6.62];[D126+1:-1.46, D138+1:-1.89, D144+1:-1.46, D163+1:2.37, D168+1:-1.34, D186+1:-1.96, D204+1:0.58, D274+1:-1.04, D292+1:-2.08, D366+1:-2.79]}{8180@[y13+1:-4.43];[zDot4+1:-7.83, zDot6+1:-1.16, zDot7+1:4.10, zDot8+1:-3.58, zDot9+1:-0.64, zDot15+2:-1.29, zDot16+2:-5.03];[(M0-291.10)+3:-6.30, (M0-656.23)+2:-7.47, (M0-818.28)+2:-5.31];[D204+1:-1.99, D274+1:-5.68, D292+1:-2.39, D366+1:-2.27]}	{8177@[b3+1:6340];[y2+1:25302, y3+1:10012, y5+1:10697, y6+1:39153, y7+1:10570, y9+1:8588, y10+1:34376];[D126+1:217264, D138+1:1153687, D144+1:62266, D163+1:22569, D168+1:817009, D186+1:383896, D204+1:1622347, D274+1:937438, D292+1:301189, D366+1:1101557]}{8180@[y13+1:10909];[zDot4+1:10095, zDot6+1:14925, zDot7+1:27997, zDot8+1:5825, zDot9+1:5022, zDot15+2:14581, zDot16+2:70082];[(M0-291.10)+3:11787, (M0-656.23)+2:116500, (M0-818.28)+2:38541];[D204+1:24398, D274+1:13902, D292+1:20834, D366+1:89337]}	{8177@18}{8180@15}	T	0.0703307	0	0	6.01988	3.02725	14.7214	2	4	2059.73	H5N4A1F1	TRUE	18.5285		Level3			{@390[6-8,7-28]}{@390[6-28,7-8]}{@391[6-12,7-25]}{@391[6-25,7-12]}{@392[6-17,7-21]}{@392[6-21,7-17]}
170921_06.raw	6755	20.9558	6741	715.316	3	2142.93	DECOY_Q5M9N0	Homo sapiens OX=9606	Coiled-coil domain-containing protein 158	[245 to 251]	TVSAPQL	R,L	T[O-Glycosylation:H1N2 on X]VS[O-Glycosylation:H1N2F2 on X]APQL	2	2142.93	19.0682	13	{6755@[b1+1, b2+1, b3+1, b4+1, b5+1, b6+1];[y1+1, y2+1, y3+1, y4+1];[(M0-146.06)+2, (M0-349.14)+2];[D126+1, D138+1, D144+1, D168+1, D186+1, D204+1, D366+1]}{6758@[b2+1, b3+1, b4+1];[c1+1];[y4+1];[zDot7+2];[(M0-146.06)+3];[D204+1, D366+1]}	{6755@[b1+1:102.05457, b2+1:201.12285, b3+1:288.15500, b4+1:359.19174, b5+1:456.24619, b6+1:584.30450];[y1+1:132.10153, y2+1:260.16144, y3+1:357.21326, y4+1:428.25552];[(M0-146.06)+2:999.43908, (M0-349.14)+2:897.90057];[D126+1:126.05499, D138+1:138.05486, D144+1:144.06535, D168+1:168.06525, D186+1:186.07521, D204+1:204.08636, D366+1:366.13651]}{6758@[b2+1:201.12294, b3+1:288.15552, b4+1:359.19308];[c1+1:687.29810];[y4+1:428.24954];[zDot7+2:1064.46013];[(M0-146.06)+3:666.62973];[D204+1:204.08563, D366+1:366.14029]}	{6755@[b1+1:-0.00038, b2+1:-0.00052, b3+1:-0.00040, b4+1:-0.00077, b5+1:0.00091, b6+1:0.00065];[y1+1:-0.00037, y2+1:0.00096, y3+1:0.00001, y4+1:0.00516];[(M0-146.06)+2:-0.00862, (M0-349.14)+2:-0.00627];[D126+1:0.00005, D138+1:-0.00009, D144+1:-0.00016, D168+1:-0.00027, D186+1:-0.00087, D204+1:-0.00028, D366+1:-0.00296]}{6758@[b2+1:-0.00043, b3+1:0.00012, b4+1:0.00057];[c1+1:0.00503];[y4+1:-0.00082];[zDot7+2:-0.00571];[(M0-146.06)+3:-0.00487];[D204+1:-0.00101, D366+1:0.00082]}	{6755@[b1+1:-3.78, b2+1:-2.60, b3+1:-1.39, b4+1:-2.16, b5+1:2.00, b6+1:1.12];[y1+1:-2.85, y2+1:3.69, y3+1:0.03, y4+1:12.09];[(M0-146.06)+2:-4.32, (M0-349.14)+2:-3.50];[D126+1:0.36, D138+1:-0.66, D144+1:-1.14, D168+1:-1.62, D186+1:-4.68, D204+1:-1.39, D366+1:-8.11]}{6758@[b2+1:-2.14, b3+1:0.42, b4+1:1.60];[c1+1:7.33];[y4+1:-1.91];[zDot7+2:-2.68];[(M0-146.06)+3:-2.44];[D204+1:-4.99, D366+1:2.25]}	{6755@[b1+1:9244, b2+1:31956, b3+1:170093, b4+1:365390, b5+1:13012, b6+1:108350];[y1+1:14680, y2+1:8943, y3+1:77682, y4+1:10409];[(M0-146.06)+2:982319, (M0-349.14)+2:307986];[D126+1:407967, D138+1:151306, D144+1:44320, D168+1:98591, D186+1:148702, D204+1:570092, D366+1:61782]}{6758@[b2+1:22946, b3+1:3763, b4+1:6807];[c1+1:10094];[y4+1:3495];[zDot7+2:180698];[(M0-146.06)+3:30498];[D204+1:12763, D366+1:6721]}	{6755@19}{6758@9}	D	0.0707635	0	0	1.00054	3.03501	9.03939	2	2	1428.54	H2N4F2	FALSE	3.41394		Level1	[1,H1N2,0.813][3,H1N2F2,0.813]	[245,H1N2,0.813][247,H1N2F2,0.813]	{@144[1-6,3-14]}	{@1[6,0.813][14,0.187]}{@3[14,0.813][6,0.187]}
170921_06.raw	3383	13.1207	3359	1106.47	4	4421.84	Q5FWE3	Homo sapiens OX=9606	Proline-rich transmembrane protein 3	[317 to 340]	DSPGPQPTDPPASEAPDRPSKPER	K,A	DSPGPQPT[O-Glycosylation:H1N1A2 on X]DPPASEAPDRPS[O-Glycosylation:H1N1A2 on X]KPER	2	4421.84	19.0676	0	{3383@[b4+1, b6+1, b8+1, b9+1, b11+1];[y1+1, y6+1, y7+1, y15+2, y22+3];[D126+1, D138+1, D144+1, D163+1, D168+1, D186+1, D204+1, D274+1, D292+1, D366+1]}{3386@[c5+1, c10+1];[y1+1];[zDot1+1, zDot2+1, zDot4+1, zDot19+3, zDot24+3];[(M0-291.10)+3];[D204+1, D274+1, D292+1, D366+1]}	{3383@[b4+1:357.14066, b6+1:582.25415, b8+1:780.35120, b9+1:895.37518, b11+1:1089.49756];[y1+1:175.11932, y6+1:713.39874, y7+1:869.49371, y15+2:817.41423, y22+3:776.05190];[D126+1:126.05476, D138+1:138.05469, D144+1:144.06554, D163+1:163.05898, D168+1:168.06543, D186+1:186.07587, D204+1:204.08664, D274+1:274.09195, D292+1:292.10263, D366+1:366.13828]}{3386@[c5+1:471.21967, c10+1:1956.77039];[y1+1:175.11786];[zDot1+1:159.09929, zDot2+1:288.13974, zDot4+1:513.28894, zDot19+3:1318.56429, zDot24+3:1469.61353];[(M0-291.10)+3:1377.91383];[D204+1:204.08504, D274+1:274.09055, D292+1:292.10156, D366+1:366.13684]}	{3383@[b4+1:0.00018, b6+1:0.00233, b8+1:-0.00106, b9+1:-0.00402, b11+1:0.01283];[y1+1:0.00037, y6+1:0.00468, y7+1:-0.00146, y15+2:-0.00808, y22+3:-0.00107];[D126+1:-0.00019, D138+1:-0.00026, D144+1:0.00002, D163+1:-0.00111, D168+1:-0.00009, D186+1:-0.00020, D204+1:-0.00001, D274+1:-0.00018, D292+1:-0.00006, D366+1:-0.00118]}{3386@[c5+1:-0.00012, c10+1:-0.01116];[y1+1:-0.00109];[zDot1+1:-0.00094, zDot2+1:-0.00308, zDot4+1:-0.00161, zDot19+3:0.03577, zDot24+3:-0.00248];[(M0-291.10)+3:-0.02489];[D204+1:-0.00161, D274+1:-0.00158, D292+1:-0.00112, D366+1:-0.00263]}	{3383@[b4+1:0.51, b6+1:4.01, b8+1:-1.36, b9+1:-4.49, b11+1:11.79];[y1+1:2.13, y6+1:6.57, y7+1:-1.68, y15+2:-4.95, y22+3:-0.46];[D126+1:-1.52, D138+1:-1.89, D144+1:0.14, D163+1:-6.86, D168+1:-0.52, D186+1:-1.09, D204+1:-0.04, D274+1:-0.64, D292+1:-0.20, D366+1:-3.24]}{3386@[c5+1:-0.26, c10+1:-5.71];[y1+1:-6.28];[zDot1+1:-5.94, zDot2+1:-10.73, zDot4+1:-3.14, zDot19+3:9.05, zDot24+3:-0.56];[(M0-291.10)+3:-6.03];[D204+1:-7.92, D274+1:-5.79, D292+1:-3.86, D366+1:-7.19]}	{3383@[b4+1:5701, b6+1:52620, b8+1:23577, b9+1:137488, b11+1:7673];[y1+1:9723, y6+1:8359, y7+1:43260, y15+2:150763, y22+3:93734];[D126+1:238189, D138+1:327142, D144+1:116077, D163+1:9113, D168+1:227370, D186+1:440960, D204+1:857752, D274+1:1843133, D292+1:534320, D366+1:386464]}{3386@[c5+1:4602, c10+1:25959];[y1+1:5677];[zDot1+1:26046, zDot2+1:5957, zDot4+1:31625, zDot19+3:45545, zDot24+3:111066];[(M0-291.10)+3:297016];[D204+1:6220, D274+1:14297, D292+1:24167, D366+1:16428]}	{3383@20}{3386@13}	T	0.0707635	0	0	7.04101	1.02353	14.227	2	4	1894.65	H2N2A4	FALSE	2.70913		Level2	[8,H1N1A2,0.967]	[324,H1N1A2,0.967]	{@321[8-16,20-16]}{@321[8-16,13-16]}	{@2[16,0.004]}{@8[16,0.967]}{@13[16,0.514]}{@20[16,0.514]}
170919_11.raw	17134	47.2304	17120	1050.01	4	4196	DECOY_Q86X55	Homo sapiens OX=9606	Histone-arginine methyltransferase CARM1	[495 to 524]	NPTAFQILVSNCGLTIIFSQKGVRSCETER	D,S	NPTAFQILVS[O-Glycosylation:H1N2 on X]NC[Common Fixed:Carbamidomethyl on C]GLTIIFS[O-Glycosylation:N1 on X]QKGVRSC[Common Fixed:Carbamidomethyl on C]ETER	4	4196.01	19.0675	207	{17134@[b7+1, b8+1, b10+1];[y1+1, y2+1, y8+1, y14+1];[D109+1, D126+1, D138+1, D144+1, D168+1, D186+1, D204+1, D366+1]}{17137@[b7+1, b9+1, b10+1];[c2+1, c11+1];[y1+1];[zDot1+1, zDot2+1, zDot11+1, zDot13+1, zDot30+3];[(M0-365.13)+3];[D186+1, D204+1, D366+1]}	{17134@[b7+1:772.39320, b8+1:885.48987, b10+1:1071.59241];[y1+1:175.11861, y2+1:304.16251, y8+1:1036.47668, y14+1:1696.82593];[D109+1:109.02822, D126+1:126.05493, D138+1:138.05478, D144+1:144.06546, D168+1:168.06551, D186+1:186.07616, D204+1:204.08655, D366+1:366.13883]}{17137@[b7+1:772.39465, b9+1:984.53174, b10+1:1071.59937];[c2+1:229.12976, c11+1:1770.83215];[y1+1:175.11789];[zDot1+1:159.10013, zDot2+1:288.14212, zDot11+1:1333.64758, zDot13+1:1770.83215, zDot30+3:1394.33456];[(M0-365.13)+3:1277.95558];[D186+1:186.07626, D204+1:204.08632, D366+1:366.13851]}	{17134@[b7+1:-0.00562, b8+1:0.00699, b10+1:0.00909];[y1+1:-0.00035, y2+1:0.00096, y8+1:-0.00733, y14+1:-0.01760];[D109+1:-0.00018, D126+1:-0.00001, D138+1:-0.00017, D144+1:-0.00006, D168+1:-0.00001, D186+1:0.00008, D204+1:-0.00010, D366+1:-0.00063]}{17137@[b7+1:-0.00416, b9+1:-0.01956, b10+1:0.01604];[c2+1:0.00024, c11+1:-0.03220];[y1+1:-0.00106];[zDot1+1:-0.00010, zDot2+1:-0.00070, zDot11+1:0.00728, zDot13+1:0.01204, zDot30+3:-0.01351];[(M0-365.13)+3:-0.03697];[D186+1:0.00019, D204+1:-0.00033, D366+1:-0.00095]}	{17134@[b7+1:-7.29, b8+1:7.90, b10+1:8.49];[y1+1:-1.98, y2+1:3.17, y8+1:-7.08, y14+1:-10.38];[D109+1:-1.62, D126+1:-0.09, D138+1:-1.22, D144+1:-0.39, D168+1:-0.06, D186+1:0.44, D204+1:-0.49, D366+1:-1.73]}{17137@[b7+1:-5.40, b9+1:-19.88, b10+1:14.99];[c2+1:1.07, c11+1:-18.20];[y1+1:-6.10];[zDot1+1:-0.63, zDot2+1:-2.44, zDot11+1:5.47, zDot13+1:6.80, zDot30+3:-3.23];[(M0-365.13)+3:-9.65];[D186+1:1.01, D204+1:-1.61, D366+1:-2.61]}	{17134@[b7+1:770401, b8+1:54572, b10+1:32050];[y1+1:41819, y2+1:17112, y8+1:53483, y14+1:46563];[D109+1:12851, D126+1:887441, D138+1:705006, D144+1:531140, D168+1:368322, D186+1:1289919, D204+1:2212312, D366+1:874834]}{17137@[b7+1:10542, b9+1:5468, b10+1:3002];[c2+1:1946, c11+1:6956];[y1+1:2486];[zDot1+1:26206, zDot2+1:9257, zDot11+1:5107, zDot13+1:6956, zDot30+3:195853];[(M0-365.13)+3:40150];[D186+1:2612, D204+1:33775, D366+1:80947]}	{17134@15}{17137@15}	D	0.0709647	0	0	7.07623	1.00382	11.2659	2	6	771.291	H1N3	TRUE	1.2834		Level2	[19,N1,0.602]	[513,N1,0.602]	{@18[10-6,19-0]}{@18[3-6,19-0]}	{@3[0,0.066][6,0.282]}{@10[0,0.066][6,0.282]}{@15[0,0.089][6,0.305]}{@19[0,0.602][6,0.089]}{@25[0,0.089][6,0.021]}{@28[6,0.021][0,0.089]}
170921_06.raw	14629	39.6082	14606	1229.19	3	3684.55	P19823	Homo sapiens OX=9606	Inter-alpha-trypsin inhibitor heavy chain H2	[661 to 680]	VVPDSTPSWANPSPTPVISM	K,L	VVPDSTPSWANPS[O-Glycosylation:N1A1 on X]PT[O-Glycosylation:H2N1A2 on X]PVISM	2	3684.56	19.0674	0	{14629@[b10+1, b11+1, b13+1, b18+1];[y1+1, y2+1, y5+1, y7+1, y9+1, y10+1, y11+1, y14+1];[D126+1, D138+1, D144+1, D168+1, D186+1, D204+1, D274+1, D292+1, D366+1]}{14632@[c8+1, c9+1, c17+2];[y2+1];[zDot6+1, zDot20+2];[(M0-291.10)+2];[D204+1, D274+1, D292+1, D366+1]}	{14629@[b10+1:1040.49170, b11+1:1154.54293, b13+1:1338.60856, b18+1:1845.94092];[y1+1:150.05551, y2+1:237.08949, y5+1:546.28662, y7+1:744.40375, y9+1:928.48059, y10+1:1042.52075, y11+1:1113.54871, y14+1:1483.70068];[D126+1:126.05478, D138+1:138.05461, D144+1:144.06526, D168+1:168.06509, D186+1:186.07603, D204+1:204.08623, D274+1:274.09137, D292+1:292.10176, D366+1:366.13850]}{14632@[c8+1:800.41534, c9+1:986.49457, c17+2:1677.20856];[y2+1:237.09004];[zDot6+1:1740.71985, zDot20+2:1835.27276];[(M0-291.10)+2:1697.72321];[D204+1:204.08611, D274+1:274.09116, D292+1:292.10191, D366+1:366.13806]}	{14629@[b10+1:-0.01304, b11+1:-0.00474, b13+1:-0.02390, b18+1:0.00278];[y1+1:-0.00281, y2+1:-0.00086, y5+1:-0.00898, y7+1:0.00771, y9+1:-0.00024, y10+1:-0.00301, y11+1:-0.01217, y14+1:-0.02429];[D126+1:-0.00017, D138+1:-0.00034, D144+1:-0.00025, D168+1:-0.00042, D186+1:-0.00005, D204+1:-0.00042, D274+1:-0.00076, D292+1:-0.00093, D366+1:-0.00097]}{14632@[c8+1:0.00048, c9+1:0.00040, c17+2:-0.02143];[y2+1:-0.00031];[zDot6+1:0.01945, zDot20+2:-0.01489];[(M0-291.10)+2:-0.03730];[D204+1:-0.00054, D274+1:-0.00097, D292+1:-0.00077, D366+1:-0.00140]}	{14629@[b10+1:-12.54, b11+1:-4.11, b13+1:-17.87, b18+1:1.51];[y1+1:-18.88, y2+1:-3.65, y5+1:-16.46, y7+1:10.37, y9+1:-0.26, y10+1:-2.89, y11+1:-10.94, y14+1:-16.38];[D126+1:-1.34, D138+1:-2.45, D144+1:-1.78, D168+1:-2.53, D186+1:-0.27, D204+1:-2.07, D274+1:-2.77, D292+1:-3.18, D366+1:-2.65]}{14632@[c8+1:0.61, c9+1:0.40, c17+2:-6.39];[y2+1:-1.32];[zDot6+1:11.18, zDot20+2:-4.06];[(M0-291.10)+2:-10.99];[D204+1:-2.66, D274+1:-3.55, D292+1:-2.65, D366+1:-3.85]}	{14629@[b10+1:9942, b11+1:24187, b13+1:26322, b18+1:9867];[y1+1:12722, y2+1:11272, y5+1:10766, y7+1:12864, y9+1:82015, y10+1:46619, y11+1:10610, y14+1:30147];[D126+1:188599, D138+1:409070, D144+1:70658, D168+1:333274, D186+1:262639, D204+1:780840, D274+1:821782, D292+1:262683, D366+1:468505]}{14632@[c8+1:1748, c9+1:1992, c17+2:12999];[y2+1:2138];[zDot6+1:3927, zDot20+2:27665];[(M0-291.10)+2:79457];[D204+1:9334, D274+1:24305, D292+1:26904, D366+1:44910]}	{14629@21}{14632@11}	T	0.0709647	0	0	5.02531	1.01698	13.5195	2	6	1603.55	H2N2A3	TRUE	5.78942		Level1	[13,N1A1,0.940][15,H2N1A2,0.908]	[673,N1A1,0.940][675,H2N1A2,0.908]	{@204[13-3,15-22]}	{@5[3,0.003][22,0.001]}{@6[3,0.003][22,0.001]}{@8[3,0.003][22,0.001]}{@13[3,0.940][22,0.045]}{@15[3,0.045][22,0.908]}{@19[22,0.045][3,0.005]}
170919_11.raw	10492	30.2808	10476	882.723	3	2645.15	P12830	Homo sapiens OX=9606	Cadherin-1	[585 to 598]	LSDVNDNAPIPEPR	I,T	LS[O-Glycosylation:H2N1A2 on X]DVNDNAPIPEPR	1	2645.13	19.0659	1	{10492@[b2+1, b3+1, b4+1];[y1+1, y2+1, y4+1, y6+1, y8+1, y10+1, y11+1, y12+1, y13+1];[D109+1, D126+1, D138+1, D144+1, D163+1, D168+1, D186+1, D204+1, D274+1, D292+1, D366+1]}{10495@[b8+1, b13+1];[y4+1];[zDot1+1, zDot10+1, zDot12+1, zDot14+2];[D204+1, D274+1, D292+1, D366+1]}	{10492@[b2+1:201.12248, b3+1:316.14719, b4+1:415.21661];[y1+1:175.11897, y2+1:272.17078, y4+1:498.26617, y6+1:708.40375, y8+1:893.48266, y10+1:1122.55118, y11+1:1221.60165, y12+1:1336.66406, y13+1:1423.66980];[D109+1:109.02723, D126+1:126.05490, D138+1:138.05475, D144+1:144.06528, D163+1:163.05931, D168+1:168.06501, D186+1:186.07591, D204+1:204.08632, D274+1:274.09164, D292+1:292.10095, D366+1:366.13870]}{10495@[b8+1:829.36859, b13+1:1362.66089];[y4+1:498.27225];[zDot1+1:159.09964, zDot10+1:1106.54968, zDot12+1:1320.63245, zDot14+2:1315.57128];[D204+1:204.08572, D274+1:274.09174, D292+1:292.10229, D366+1:366.13843]}	{10492@[b2+1:-0.00089, b3+1:-0.00313, b4+1:-0.00211];[y1+1:0.00002, y2+1:-0.00094, y4+1:-0.00090, y6+1:-0.00015, y8+1:-0.00128, y10+1:-0.00263, y11+1:-0.02058, y12+1:0.01489, y13+1:-0.01140];[D109+1:-0.00117, D126+1:-0.00005, D138+1:-0.00020, D144+1:-0.00024, D163+1:-0.00078, D168+1:-0.00051, D186+1:-0.00016, D204+1:-0.00033, D274+1:-0.00048, D292+1:-0.00173, D366+1:-0.00076]}{10495@[b8+1:-0.00005, b13+1:0.00730];[y4+1:0.00517];[zDot1+1:-0.00059, zDot10+1:0.01459, zDot12+1:0.00200, zDot14+2:0.01290];[D204+1:-0.00092, D274+1:-0.00039, D292+1:-0.00039, D366+1:-0.00104]}	{10492@[b2+1:-4.43, b3+1:-9.92, b4+1:-5.10];[y1+1:0.12, y2+1:-3.47, y4+1:-1.81, y6+1:-0.22, y8+1:-1.44, y10+1:-2.35, y11+1:-16.86, y12+1:11.15, y13+1:-8.01];[D109+1:-10.80, D126+1:-0.36, D138+1:-1.44, D144+1:-1.67, D163+1:-4.79, D168+1:-3.03, D186+1:-0.88, D204+1:-1.61, D274+1:-1.76, D292+1:-5.96, D366+1:-2.09]}{10495@[b8+1:-0.06, b13+1:5.36];[y4+1:10.41];[zDot1+1:-3.72, zDot10+1:13.20, zDot12+1:1.52, zDot14+2:4.91];[D204+1:-4.54, D274+1:-1.43, D292+1:-1.35, D366+1:-2.84]}	{10492@[b2+1:11796, b3+1:7308, b4+1:7810];[y1+1:8067, y2+1:62560, y4+1:111901, y6+1:79543, y8+1:24025, y10+1:67140, y11+1:29600, y12+1:20645, y13+1:55574];[D109+1:3306, D126+1:149897, D138+1:254890, D144+1:58690, D163+1:24438, D168+1:149931, D186+1:163418, D204+1:431442, D274+1:252445, D292+1:62455, D366+1:90183]}{10495@[b8+1:4396, b13+1:891];[y4+1:1069];[zDot1+1:3899, zDot10+1:2584, zDot12+1:5028, zDot14+2:20542];[D204+1:4106, D274+1:4768, D292+1:7643, D366+1:5198]}	{10492@23}{10495@11}	T	0.0709647	0	0	4.0098	0	15.2025	1	1	1109.38	H2N1A2	FALSE	4.34301		Level1	[2,H2N1A2,1.000]	[586,H2N1A2,1.000]	{@64[2-22]}	{@2[22,1.000]}
170919_11.raw	6129	19.3162	6111	896.376	3	2686.11	P07602	Homo sapiens OX=9606	Prosaposin	[93 to 107]	TCDWLPKPNMSASCK	K,E	T[O-Glycosylation:H2N1 on X]C[Common Fixed:Carbamidomethyl on C]DWLPKPNMS[O-Glycosylation:H1N1 on X]ASC[Common Fixed:Carbamidomethyl on C]K	4	2686.11	19.0658	0	{6129@[b2+1, b3+1, b4+1, b5+1, b7+1];[y1+1, y2+1, y3+1, y4+1, y5+1, y8+1, y10+1, y11+1];[D109+1, D126+1, D138+1, D144+1, D163+1, D168+1, D186+1, D204+1, D366+1]}{6132@[c6+1];[y2+1];[zDot3+1, zDot4+1, zDot15+2];[(M0-162.05)+3];[D204+1, D366+1]}	{6129@[b2+1:262.08536, b3+1:377.11282, b4+1:563.18988, b5+1:676.27515, b7+1:901.42456];[y1+1:147.11328, y2+1:307.14291, y3+1:394.17447, y4+1:465.21536, y5+1:552.24609, y8+1:894.37659, y10+1:1119.52551, y11+1:1232.61487];[D109+1:109.02808, D126+1:126.05497, D138+1:138.05504, D144+1:144.06551, D163+1:163.05995, D168+1:168.06544, D186+1:186.07589, D204+1:204.08667, D366+1:366.13898]}{6132@[c6+1:1317.52588];[y2+1:307.14288];[zDot3+1:378.15387, zDot4+1:449.19171, zDot15+2:1336.05399];[(M0-162.05)+3:842.35148];[D204+1:204.08592, D366+1:366.13873]}	{6129@[b2+1:-0.00025, b3+1:0.00027, b4+1:-0.00198, b5+1:-0.00078, b7+1:0.00091];[y1+1:0.00048, y2+1:-0.00054, y3+1:-0.00101, y4+1:0.00277, y5+1:0.00147, y8+1:-0.00421, y10+1:-0.00302, y11+1:0.00228];[D109+1:-0.00031, D126+1:0.00002, D138+1:0.00009, D144+1:-0.00001, D163+1:-0.00013, D168+1:-0.00008, D186+1:-0.00019, D204+1:0.00003, D366+1:-0.00049]}{6132@[c6+1:-0.01437];[y2+1:-0.00057];[zDot3+1:-0.00289, zDot4+1:-0.00216, zDot15+2:0.00505];[(M0-162.05)+3:-0.02168];[D204+1:-0.00072, D366+1:-0.00073]}	{6129@[b2+1:-0.94, b3+1:0.72, b4+1:-3.52, b5+1:-1.15, b7+1:1.01];[y1+1:3.27, y2+1:-1.76, y3+1:-2.57, y4+1:5.96, y5+1:2.67, y8+1:-4.72, y10+1:-2.70, y11+1:1.85];[D109+1:-2.89, D126+1:0.15, D138+1:0.67, D144+1:-0.07, D163+1:-0.83, D168+1:-0.47, D186+1:-1.01, D204+1:0.13, D366+1:-1.34]}{6132@[c6+1:-10.91];[y2+1:-1.86];[zDot3+1:-7.66, zDot4+1:-4.82, zDot15+2:1.89];[(M0-162.05)+3:-8.59];[D204+1:-3.57, D366+1:-2.01]}	{6129@[b2+1:80248, b3+1:164548, b4+1:147476, b5+1:143295, b7+1:12597];[y1+1:48340, y2+1:48736, y3+1:72404, y4+1:10216, y5+1:42156, y8+1:68760, y10+1:106431, y11+1:11623];[D109+1:27223, D126+1:386761, D138+1:724531, D144+1:99587, D163+1:91509, D168+1:424915, D186+1:330636, D204+1:979594, D366+1:197149]}{6132@[c6+1:21969];[y2+1:4626];[zDot3+1:3083, zDot4+1:34498, zDot15+2:107473];[(M0-162.05)+3:50411];[D204+1:13721, D366+1:14002]}	{6129@22}{6132@8}	T	0.0709647	0	0	3.00472	1.004	11.1665	2	3	892.317	H3N2	TRUE	7.80863		Level1	[1,H2N1,0.771][11,H1N1,0.835]	[93,H2N1,0.771][103,H1N1,0.835]	{@30[1-5,11-1]}	{@1[1,0.078][5,0.771]}{@11[1,0.835][5,0.150]}{@13[5,0.078][1,0.087]}
170922_04.raw	4383	15.9186	4358	824.994	3	2471.96	O94955	Homo sapiens OX=9606	Rho-related BTB domain-containing protein 3	[211 to 217]	KMSNSFH	R,G	KMS[O-Glycosylation:H2N1 on X]NS[O-Glycosylation:H3N3 on X]FH	2	2471.96	19.0655	161	{4383@[b4+1, b5+1, b6+1];[y1+1, y2+1, y3+1];[(M0-730.26)+1, (M0-892.32)+1];[D109+1, D126+1, D138+1, D144+1, D163+1, D168+1, D186+1, D204+1, D366+1]}{4385@[b4+1];[y1+1];[zDot1+1, zDot2+1, zDot6+2];[(M0-203.08)+2, (M0-365.13)+2, (M0-527.19)+1, (M0-568.21)+1, (M0-730.26)+1, (M0-892.32)+1];[D138+1, D168+1, D186+1, D204+1, D366+1]}	{4383@[b4+1:461.21478, b5+1:548.24475, b6+1:695.31409];[y1+1:156.07689, y2+1:303.14603, y3+1:390.17801];[(M0-730.26)+1:1742.69714, (M0-892.32)+1:1580.64534];[D109+1:109.02823, D126+1:126.05482, D138+1:138.05478, D144+1:144.06561, D163+1:163.05997, D168+1:168.06558, D186+1:186.07616, D204+1:204.08661, D366+1:366.13885]}{4385@[b4+1:461.21057];[y1+1:156.07730];[zDot1+1:140.05743, zDot2+1:287.12592, zDot6+2:1164.94997];[(M0-203.08)+2:1135.44802, (M0-365.13)+2:1054.41881, (M0-527.19)+1:1945.78040, (M0-568.21)+1:1904.76697, (M0-730.26)+1:1742.68652, (M0-892.32)+1:1580.64868];[D138+1:138.05394, D168+1:168.06395, D186+1:186.07431, D204+1:204.08615, D366+1:366.13854]}	{4383@[b4+1:-0.00290, b5+1:-0.00496, b6+1:-0.00404];[y1+1:0.00014, y2+1:0.00086, y3+1:0.00081];[(M0-730.26)+1:-0.00766, (M0-892.32)+1:-0.00664];[D109+1:-0.00017, D126+1:-0.00013, D138+1:-0.00017, D144+1:0.00009, D163+1:-0.00012, D168+1:0.00007, D186+1:0.00008, D204+1:-0.00004, D366+1:-0.00062]}{4385@[b4+1:-0.00711];[y1+1:0.00055];[zDot1+1:-0.00059, zDot2+1:-0.00053, zDot6+2:0.03717];[(M0-203.08)+2:-0.00105, (M0-365.13)+2:-0.00664, (M0-527.19)+1:-0.00377, (M0-568.21)+1:0.00935, (M0-730.26)+1:-0.01828, (M0-892.32)+1:-0.00330];[D138+1:-0.00101, D168+1:-0.00157, D186+1:-0.00177, D204+1:-0.00050, D366+1:-0.00092]}	{4383@[b4+1:-6.30, b5+1:-9.06, b6+1:-5.81];[y1+1:0.88, y2+1:2.85, y3+1:2.09];[(M0-730.26)+1:-4.40, (M0-892.32)+1:-4.20];[D109+1:-1.55, D126+1:-1.01, D138+1:-1.22, D144+1:0.62, D163+1:-0.74, D168+1:0.40, D186+1:0.44, D204+1:-0.19, D366+1:-1.69]}{4385@[b4+1:-15.45];[y1+1:3.53];[zDot1+1:-4.28, zDot2+1:-1.84, zDot6+2:15.97];[(M0-203.08)+2:-0.46, (M0-365.13)+2:-3.15, (M0-527.19)+1:-1.94, (M0-568.21)+1:4.91, (M0-730.26)+1:-10.49, (M0-892.32)+1:-2.09];[D138+1:-7.35, D168+1:-9.38, D186+1:-9.54, D204+1:-2.44, D366+1:-2.53]}	{4383@[b4+1:32828, b5+1:8361, b6+1:28439];[y1+1:13745, y2+1:7231, y3+1:21313];[(M0-730.26)+1:100323, (M0-892.32)+1:218516];[D109+1:6171, D126+1:384010, D138+1:1520759, D144+1:104723, D163+1:37226, D168+1:966512, D186+1:444466, D204+1:1440598, D366+1:801492]}{4385@[b4+1:1397];[y1+1:6290];[zDot1+1:6455, zDot2+1:11788, zDot6+2:6585];[(M0-203.08)+2:6830, (M0-365.13)+2:142702, (M0-527.19)+1:1951, (M0-568.21)+1:1900, (M0-730.26)+1:4804, (M0-892.32)+1:2137];[D138+1:1243, D168+1:4140, D186+1:1266, D204+1:14744, D366+1:60588]}	{4383@17}{4385@16}	T	0.0709647	0	0	3.00631	8.05167	14.4163	2	2	1622.58	H5N4	FALSE	13.8314		Level3			{@214[3-5,5-21]}{@214[3-21,5-5]}
170922_04.raw	13765	42.7849	13760	1237.19	3	3708.54	P15144	Homo sapiens OX=9606	Aminopeptidase N	[253 to 269]	GPSTPLPEDPNWNVTEF	K,H	GPST[O-Glycosylation:H3N3 on X]PLPEDPNWNVT[O-Glycosylation:H1N2F1 on X]EF	2	3708.53	19.065	0	{13765@[b6+1, b8+1, b9+1, b12+1, b14+1];[y3+1, y8+1, y11+1];[D126+1, D138+1, D144+1, D168+1, D186+1, D204+1, D366+1]}{13768@[b6+1, b8+1];[c5+1, c15+2];[zDot9+1];[(M0-162.05)+2, (M0-203.08)+2, (M0-365.13)+2, (M0-406.16)+2, (M0-349.14)+2, (M0-511.19)+2];[D126+1, D168+1, D186+1, D204+1, D366+1]}	{13765@[b6+1:553.30072, b8+1:779.39032, b9+1:894.41708, b12+1:1291.59619, b14+1:1504.67786];[y3+1:396.17316, y8+1:1006.46448, y11+1:1347.58789];[D126+1:126.05477, D138+1:138.05470, D144+1:144.06528, D168+1:168.06524, D186+1:186.07594, D204+1:204.08655, D366+1:366.13922]}{13768@[b6+1:553.29846, b8+1:779.40149];[c5+1:1552.63684, c15+2:1716.71511];[zDot9+1:1819.74774];[(M0-162.05)+2:1774.22229, (M0-203.08)+2:1753.72425, (M0-365.13)+2:1672.69633, (M0-406.16)+2:1652.18586, (M0-349.14)+2:1680.69509, (M0-511.19)+2:1599.66670];[D126+1:126.05398, D168+1:168.06483, D186+1:186.07587, D204+1:204.08626, D366+1:366.13831]}	{13765@[b6+1:0.00268, b8+1:-0.00308, b9+1:-0.00326, b12+1:0.00085, b14+1:-0.02883];[y3+1:-0.00337, y8+1:0.00161, y11+1:0.00272];[D126+1:-0.00018, D138+1:-0.00024, D144+1:-0.00024, D168+1:-0.00028, D186+1:-0.00014, D204+1:-0.00009, D366+1:-0.00025]}{13768@[b6+1:0.00042, b8+1:0.00809];[c5+1:-0.00025, c15+2:-0.02401];[zDot9+1:0.00718];[(M0-162.05)+2:-0.05186, (M0-203.08)+2:-0.02137, (M0-365.13)+2:-0.02440, (M0-406.16)+2:-0.01879, (M0-349.14)+2:-0.02179, (M0-511.19)+2:-0.02575];[D126+1:-0.00097, D168+1:-0.00068, D186+1:-0.00021, D204+1:-0.00038, D366+1:-0.00116]}	{13765@[b6+1:4.86, b8+1:-3.95, b9+1:-3.65, b12+1:0.66, b14+1:-19.17];[y3+1:-8.53, y8+1:1.60, y11+1:2.02];[D126+1:-1.40, D138+1:-1.78, D144+1:-1.67, D168+1:-1.66, D186+1:-0.76, D204+1:-0.45, D366+1:-0.69]}{13768@[b6+1:0.77, b8+1:10.40];[c5+1:-0.16, c15+2:-7.00];[zDot9+1:3.95];[(M0-162.05)+2:-14.62, (M0-203.08)+2:-6.10, (M0-365.13)+2:-7.30, (M0-406.16)+2:-5.69, (M0-349.14)+2:-6.49, (M0-511.19)+2:-8.06];[D126+1:-7.75, D168+1:-4.08, D186+1:-1.13, D204+1:-1.88, D366+1:-3.18]}	{13765@[b6+1:12314, b8+1:8311, b9+1:22297, b12+1:10446, b14+1:17365];[y3+1:7489, y8+1:8041, y11+1:11650];[D126+1:331985, D138+1:749867, D144+1:85294, D168+1:466087, D186+1:331323, D204+1:1344672, D366+1:594508]}{13768@[b6+1:1093, b8+1:678];[c5+1:1176, c15+2:17394];[zDot9+1:4551];[(M0-162.05)+2:5468, (M0-203.08)+2:58206, (M0-365.13)+2:11109, (M0-406.16)+2:4770, (M0-349.14)+2:14842, (M0-511.19)+2:13293];[D126+1:460, D168+1:751, D186+1:4002, D204+1:57843, D366+1:40524]}	{13765@15}{13768@16}	T	0.0709647	0	0	3.01977	6.03783	12.7704	2	3	1809.67	H4N5F1	TRUE	8.79151		Level2	[15,H1N2F1,0.980]	[267,H1N2F1,0.980]	{@286[4-21,15-9]}{@286[3-21,15-9]}	{@3[9,0.010][21,0.495]}{@4[9,0.010][21,0.495]}{@15[21,0.010][9,0.980]}
170922_04.raw	10915	33.9924	10907	815.354	4	3257.39	P01344	Homo sapiens OX=9606	Insulin-like growth factor II	[93 to 107]	DVSTPPTVLPDNFPR	R,Y	DVST[O-Glycosylation:H1N1 on X]PPT[O-Glycosylation:H1N1A3 on X]VLPDNFPR	2	3257.39	19.0647	0	{10915@[b2+1, b9+1];[y2+1, y6+1, y7+1, y8+1, y10+1, y11+2];[D126+1, D138+1, D144+1, D168+1, D186+1, D204+1, D274+1, D292+1, D366+1]}{10918@[b2+1];[c8+2, c12+2];[y3+1];[zDot1+1, zDot3+1, zDot4+1, zDot7+1, zDot8+1, zDot15+3];[(M0-291.10)+2];[D274+1, D292+1, D366+1]}	{10915@[b2+1:215.10201, b9+1:910.47955];[y2+1:272.16974, y6+1:745.36062, y7+1:858.45050, y8+1:957.50873, y10+1:1155.59375, y11+2:626.83643];[D126+1:126.05501, D138+1:138.05473, D144+1:144.06535, D168+1:168.06512, D186+1:186.07600, D204+1:204.08629, D274+1:274.09149, D292+1:292.10220, D366+1:366.13831]}{10918@[b2+1:215.10190];[c8+2:1209.49287, c12+2:1429.09152];[y3+1:419.24179];[zDot1+1:159.10033, zDot3+1:403.22134, zDot4+1:517.26178, zDot7+1:842.42407, zDot8+1:941.49957, zDot15+3:1081.46361];[(M0-291.10)+2:1484.15194];[D274+1:274.09201, D292+1:292.10196, D366+1:366.13757]}	{10915@[b2+1:-0.00063, b9+1:-0.00847];[y2+1:-0.00198, y6+1:-0.00214, y7+1:0.00367, y8+1:-0.00651, y10+1:-0.02193, y11+2:-0.00287];[D126+1:0.00006, D138+1:-0.00021, D144+1:-0.00016, D168+1:-0.00039, D186+1:-0.00007, D204+1:-0.00036, D274+1:-0.00063, D292+1:-0.00048, D366+1:-0.00116]}{10918@[b2+1:-0.00074];[c8+2:-0.00268, c12+2:-0.01208];[y3+1:0.00166];[zDot1+1:0.00010, zDot3+1:-0.00006, zDot4+1:-0.00255, zDot7+1:-0.00403, zDot8+1:0.00305, zDot15+3:0.00084];[(M0-291.10)+2:-0.00212];[D274+1:-0.00012, D292+1:-0.00073, D366+1:-0.00189]}	{10915@[b2+1:-2.94, b9+1:-9.31];[y2+1:-7.29, y6+1:-2.87, y7+1:4.28, y8+1:-6.81, y10+1:-19.00, y11+2:-2.30];[D126+1:0.52, D138+1:-1.56, D144+1:-1.14, D168+1:-2.35, D186+1:-0.39, D204+1:-1.76, D274+1:-2.32, D292+1:-1.66, D366+1:-3.18]}{10918@[b2+1:-3.43];[c8+2:-1.11, c12+2:-4.23];[y3+1:3.97];[zDot1+1:0.62, zDot3+1:-0.15, zDot4+1:-4.95, zDot7+1:-4.79, zDot8+1:3.25, zDot15+3:0.26];[(M0-291.10)+2:-0.72];[D274+1:-0.42, D292+1:-2.50, D366+1:-5.19]}	{10915@[b2+1:11091, b9+1:16679];[y2+1:3176, y6+1:44797, y7+1:27509, y8+1:4221, y10+1:13732, y11+2:149996];[D126+1:113791, D138+1:100247, D144+1:45859, D168+1:62698, D186+1:159834, D204+1:308471, D274+1:689792, D292+1:180539, D366+1:74719]}{10918@[b2+1:559];[c8+2:14057, c12+2:14237];[y3+1:884];[zDot1+1:596, zDot3+1:4365, zDot4+1:5360, zDot7+1:11649, zDot8+1:6039, zDot15+3:14559];[(M0-291.10)+2:41162];[D274+1:22652, D292+1:30994, D366+1:5858]}	{10915@17}{10918@14}	T	0.0709647	0	0	8.0291	1.00899	12.2686	2	3	1603.55	H2N2A3	FALSE	2.18598		Level3			{@203[4-1,7-24]}{@203[3-1,7-24]}{@203[4-24,7-1]}{@203[3-24,7-1]}{@203[3-1,4-24]}{@203[3-24,4-1]}{@204[4-3,7-22]}{@204[3-3,7-22]}{@204[4-22,7-3]}{@204[3-22,7-3]}... In Total:18 Paths
170922_04.raw	6008	20.4339	5988	964.408	4	3853.6	Q13472	Homo sapiens OX=9606	DNA topoisomerase 3-alpha	[933 to 954]	FQWVDENTAPGTSGAPSWTGDR	F,G	FQWVDENT[O-Glycosylation:H1N1A1F1 on X]APGT[O-Glycosylation:H2N1F1 on X]SGAPSWTGDR	2	3853.58	19.0645	201	{6008@[b9+1, b12+1];[y1+1, y8+1, y9+1, y14+1];[D126+1, D138+1, D144+1, D163+1, D168+1, D186+1, D204+1, D274+1, D292+1, D366+1]}{6011@[b9+1, b13+1];[c9+1];[y1+1, y7+1, y9+1];[zDot1+1, zDot10+1, zDot20+3, zDot22+3];[(M0-291.10)+3, (M0-308.11)+3, (M0-453.15)+3];[D168+1, D204+1, D274+1, D292+1, D366+1]}	{6008@[b9+1:1091.47717, b12+1:1346.58044];[y1+1:175.11830, y8+1:889.40649, y9+1:946.42749, y14+1:1359.62659];[D126+1:126.05476, D138+1:138.05473, D144+1:144.06544, D163+1:163.05974, D168+1:168.06520, D186+1:186.07579, D204+1:204.08624, D274+1:274.09164, D292+1:292.10251, D366+1:366.13809]}{6011@[b9+1:1091.48535, b13+1:1433.62183];[c9+1:1910.78501];[y1+1:175.11826, y7+1:818.37323, y9+1:946.43915];[zDot1+1:159.09978, zDot10+1:1017.45129, zDot20+3:1188.50460, zDot22+3:1280.19794];[(M0-291.10)+3:1188.50460, (M0-308.11)+3:1182.83644, (M0-453.15)+3:1134.48625];[D168+1:168.06467, D204+1:204.08638, D274+1:274.09158, D292+1:292.10184, D366+1:366.13879]}	{6008@[b9+1:-0.00208, b12+1:-0.02071];[y1+1:-0.00065, y8+1:-0.00976, y9+1:-0.01023, y14+1:-0.00218];[D126+1:-0.00018, D138+1:-0.00021, D144+1:-0.00007, D163+1:-0.00035, D168+1:-0.00032, D186+1:-0.00029, D204+1:-0.00040, D274+1:-0.00048, D292+1:-0.00018, D366+1:-0.00138]}{6011@[b9+1:0.00610, b13+1:-0.01136];[c9+1:-0.00631];[y1+1:-0.00070, y7+1:-0.00591, y9+1:0.00143];[zDot1+1:-0.00045, zDot10+1:0.00027, zDot20+3:0.05288, zDot22+3:0.00592];[(M0-291.10)+3:0.00259, (M0-308.11)+3:0.01344, (M0-453.15)+3:0.00037];[D168+1:-0.00085, D204+1:-0.00027, D274+1:-0.00054, D292+1:-0.00085, D366+1:-0.00067]}	{6008@[b9+1:-1.91, b12+1:-15.39];[y1+1:-3.74, y8+1:-10.99, y9+1:-10.82, y14+1:-1.61];[D126+1:-1.47, D138+1:-1.56, D144+1:-0.50, D163+1:-2.15, D168+1:-1.89, D186+1:-1.55, D204+1:-1.99, D274+1:-1.76, D292+1:-0.61, D366+1:-3.77]}{6011@[b9+1:5.59, b13+1:-7.93];[c9+1:-3.30];[y1+1:-4.00, y7+1:-7.23, y9+1:1.51];[zDot1+1:-2.85, zDot10+1:0.27, zDot20+3:14.84, zDot22+3:1.54];[(M0-291.10)+3:0.73, (M0-308.11)+3:3.79, (M0-453.15)+3:0.11];[D168+1:-5.09, D204+1:-1.31, D274+1:-1.99, D292+1:-2.92, D366+1:-1.84]}	{6008@[b9+1:97382, b12+1:31007];[y1+1:3761, y8+1:27014, y9+1:7781, y14+1:36594];[D126+1:216256, D138+1:402778, D144+1:64744, D163+1:21507, D168+1:317334, D186+1:269739, D204+1:964652, D274+1:961640, D292+1:289306, D366+1:377041]}{6011@[b9+1:18772, b13+1:4274];[c9+1:22652];[y1+1:1567, y7+1:4617, y9+1:1106];[zDot1+1:4649, zDot10+1:1791, zDot20+3:86485, zDot22+3:22052];[(M0-291.10)+3:86485, (M0-308.11)+3:9491, (M0-453.15)+3:15720];[D168+1:1129, D204+1:24980, D274+1:33722, D292+1:36221, D366+1:41763]}	{6008@16}{6011@18}	T	0.0709647	0	0	5.06507	3.01723	15.4281	2	5	1475.53	H3N2A1F2	FALSE	6.22106		Level1b	[8,H1N1A1F1,0.462][12,H2N1F1,0.358]	[940,H1N1A1F1,0.462][944,H2N1F1,0.358]	{@162[8-11,12-8]}	{@8[8,0.462][11,0.462]}{@12[8,0.358][11,0.358]}{@13[8,0.060][11,0.060]}{@17[8,0.060][11,0.060]}{@19[11,0.060][8,0.060]}
170922_04.raw	6389	21.4796	6365	944.419	3	2830.24	P04233	Homo sapiens OX=9606	HLA class II histocompatibility antigen gamma chain	[275 to 288]	LELEDPSSGLGVTK	S,Q	LELEDPSSGLGVT[O-Glycosylation:H3N3A1 on X]K	1	2830.24	19.0644	1	{6389@[b2+1, b5+1, b10+1, b12+1];[y6+1, y9+1, y10+1, y12+1];[(M0-1021.36)+1, (M0-1183.41)+1];[D109+1, D126+1, D138+1, D144+1, D163+1, D168+1, D186+1, D204+1, D274+1, D292+1, D366+1]}{6392@[b8+1];[c7+1, c8+1, c10+1, c11+1, c12+1];[zDot4+1, zDot5+1];[(M0-365.13)+2];[D204+1, D274+1, D292+1, D366+1]}	{6389@[b2+1:243.13356, b5+1:600.28601, b10+1:1041.52576, b12+1:1197.57715];[y6+1:574.36646, y9+1:845.47540, y10+1:960.49365, y12+1:1202.63257];[(M0-1021.36)+1:1809.89600, (M0-1183.41)+1:1647.83118];[D109+1:109.02751, D126+1:126.05480, D138+1:138.05476, D144+1:144.06534, D163+1:163.05930, D168+1:168.06554, D186+1:186.07573, D204+1:204.08649, D274+1:274.09213, D292+1:292.10202, D366+1:366.13832]}{6392@[b8+1:871.38708];[c7+1:801.40271, c8+1:888.42633, c10+1:1058.52991, c11+1:1115.55859, c12+1:1214.60950];[zDot4+1:1774.74841, zDot5+1:1887.83496];[(M0-365.13)+2:1233.55692];[D204+1:204.08609, D274+1:274.09122, D292+1:292.10165, D366+1:366.13929]}	{6389@[b2+1:-0.00037, b5+1:-0.00152, b10+1:0.01587, b12+1:-0.02261];[y6+1:0.01057, y9+1:0.00269, y10+1:-0.00600, y12+1:0.00626];[(M0-1021.36)+1:0.01084, (M0-1183.41)+1:-0.00116];[D109+1:-0.00088, D126+1:-0.00015, D138+1:-0.00018, D144+1:-0.00018, D163+1:-0.00079, D168+1:0.00002, D186+1:-0.00035, D204+1:-0.00016, D274+1:0.00000, D292+1:-0.00067, D366+1:-0.00115]}{6392@[b8+1:-0.01727];[c7+1:0.00383, c8+1:-0.00457, c10+1:-0.00652, c11+1:0.00070, c12+1:-0.01681];[zDot4+1:0.02479, zDot5+1:0.02727];[(M0-365.13)+2:-0.00620];[D204+1:-0.00056, D274+1:-0.00091, D292+1:-0.00103, D366+1:-0.00017]}	{6389@[b2+1:-1.54, b5+1:-2.54, b10+1:15.26, b12+1:-18.90];[y6+1:18.43, y9+1:3.19, y10+1:-6.25, y12+1:5.21];[(M0-1021.36)+1:5.99, (M0-1183.41)+1:-0.70];[D109+1:-8.19, D126+1:-1.16, D138+1:-1.33, D144+1:-1.25, D163+1:-4.88, D168+1:0.12, D186+1:-1.88, D204+1:-0.77, D274+1:0.02, D292+1:-2.29, D366+1:-3.15]}{6392@[b8+1:-19.84];[c7+1:4.79, c8+1:-5.15, c10+1:-6.17, c11+1:0.63, c12+1:-13.85];[zDot4+1:13.97, zDot5+1:14.45];[(M0-365.13)+2:-2.52];[D204+1:-2.74, D274+1:-3.33, D292+1:-3.54, D366+1:-0.48]}	{6389@[b2+1:17782, b5+1:4035, b10+1:4605, b12+1:14062];[y6+1:3727, y9+1:47846, y10+1:12477, y12+1:13664];[(M0-1021.36)+1:13575, (M0-1183.41)+1:67188];[D109+1:4455, D126+1:182312, D138+1:567224, D144+1:71490, D163+1:11964, D168+1:374857, D186+1:288147, D204+1:739762, D274+1:513596, D292+1:137665, D366+1:358790]}{6392@[b8+1:974];[c7+1:2577, c8+1:3401, c10+1:5952, c11+1:2405, c12+1:2551];[zDot4+1:2044, zDot5+1:60268];[(M0-365.13)+2:34347];[D204+1:10699, D274+1:8733, D292+1:11710, D366+1:26726]}	{6389@21}{6392@13}	T	0.0709647	0	0	7.02356	3.02253	15.5128	1	3	1386.49	H3N3A1	FALSE	7.9343		Level1	[13,H3N3A1,1.000]	[287,H3N3A1,1.000]	{@128[13-28]}	{@7[28,0.000]}{@8[28,0.000]}{@13[28,1.000]}
170922_04.raw	3520	13.4737	3488	964.661	4	3854.62	DECOY_Q14807	Homo sapiens OX=9606	Kinesin-like protein KIF22	[244 to 266]	SASAPAAMPEPSGIEEEEPGRAR	Q,K	S[O-Glycosylation:H1N2F2 on X]ASAPAAMPEPS[O-Glycosylation:H1N1A1 on X]GIEEEEPGRAR	2	3854.64	19.0641	181	{3520@[b5+1, b9+1, b11+1];[y1+1, y8+1, y12+1, y22+2];[D109+1, D126+1, D138+1, D144+1, D163+1, D168+1, D186+1, D204+1, D274+1, D292+1, D366+1]}{3523@[b13+1];[c1+1, c4+1, c5+1, c11+1, c22+2];[y1+1];[zDot1+1, zDot23+2];[(M0-308.11)+3, (M0-291.10)+4, (M0-453.15)+3];[D204+1, D274+1, D292+1, D366+1]}	{3520@[b5+1:414.19687, b9+1:784.38092, b11+1:1010.45422];[y1+1:175.11989, y8+1:943.45538, y12+1:1329.61450, y22+2:1126.53706];[D109+1:109.02767, D126+1:126.05478, D138+1:138.05501, D144+1:144.06522, D163+1:163.06010, D168+1:168.06546, D186+1:186.07608, D204+1:204.08627, D274+1:274.09201, D292+1:292.10214, D366+1:366.13980]}{3523@[b13+1:1154.51196];[c1+1:965.39905, c4+1:1194.50757, c5+1:1291.55994, c11+1:1887.80164, c22+2:1849.77346];[y1+1:175.11839];[zDot1+1:159.09991, zDot23+2:1920.31236];[(M0-308.11)+3:1183.17478, (M0-291.10)+4:891.88754, (M0-453.15)+3:1134.82733];[D204+1:204.08632, D274+1:274.09099, D292+1:292.10220, D366+1:366.13889]}	{3520@[b5+1:-0.00146, b9+1:0.01512, b11+1:-0.00693];[y1+1:0.00094, y8+1:-0.00380, y12+1:-0.02483, y22+2:0.00567];[D109+1:-0.00072, D126+1:-0.00017, D138+1:0.00006, D144+1:-0.00030, D163+1:0.00002, D168+1:-0.00006, D186+1:0.00000, D204+1:-0.00037, D274+1:-0.00012, D292+1:-0.00054, D366+1:0.00033]}{3523@[b13+1:-0.00269];[c1+1:0.00581, c4+1:0.00808, c5+1:0.00768, c11+1:-0.01345, c22+2:-0.02344];[y1+1:-0.00056];[zDot1+1:-0.00031, zDot23+2:-0.01204];[(M0-308.11)+3:-0.02769, (M0-291.10)+4:-0.02444, (M0-453.15)+3:-0.03252];[D204+1:-0.00033, D274+1:-0.00114, D292+1:-0.00048, D366+1:-0.00058]}	{3520@[b5+1:-3.52, b9+1:19.30, b11+1:-6.87];[y1+1:5.38, y8+1:-4.03, y12+1:-18.69, y22+2:2.52];[D109+1:-6.71, D126+1:-1.34, D138+1:0.45, D144+1:-2.10, D163+1:0.11, D168+1:-0.33, D186+1:0.02, D204+1:-1.84, D274+1:-0.43, D292+1:-1.87, D366+1:0.91]}{3523@[b13+1:-2.33];[c1+1:6.03, c4+1:6.77, c5+1:5.95, c11+1:-7.13, c22+2:-6.34];[y1+1:-3.21];[zDot1+1:-1.98, zDot23+2:-3.14];[(M0-308.11)+3:-7.81, (M0-291.10)+4:-6.86, (M0-453.15)+3:-9.56];[D204+1:-1.61, D274+1:-4.17, D292+1:-1.66, D366+1:-1.59]}	{3520@[b5+1:7960, b9+1:10313, b11+1:23365];[y1+1:7106, y8+1:9411, y12+1:28593, y22+2:173847];[D109+1:7764, D126+1:331580, D138+1:566120, D144+1:215299, D163+1:9308, D168+1:364009, D186+1:723539, D204+1:1331903, D274+1:1671879, D292+1:478872, D366+1:592540]}{3523@[b13+1:6470];[c1+1:425645, c4+1:7766, c5+1:2752, c11+1:10254, c22+2:25143];[y1+1:1776];[zDot1+1:13980, zDot23+2:57601];[(M0-308.11)+3:26678, (M0-291.10)+4:12073, (M0-453.15)+3:77611];[D204+1:19209, D274+1:47037, D292+1:68457, D366+1:32877]}	{3520@18}{3523@16}	D	0.0711645	0	0	6.0413	3.00891	15.3261	2	3	1516.55	H2N3A1F2	FALSE	2.8058		Level1	[1,H1N2F2,0.900][12,H1N1A1,0.996]	[244,H1N2F2,0.900][255,H1N1A1,0.996]	{@175[1-14,12-7]}	{@1[7,0.001][14,0.900]}{@3[7,0.003][14,0.099]}{@12[14,0.001][7,0.996]}
170921_06.raw	11427	31.9959	11399	1214.86	3	3641.55	Q9UJ68	Homo sapiens OX=9606	Mitochondrial peptide methionine sulfoxide reductase	[26 to 40]	SASNIVSPQEALPGR	N,K	SAS[O-Glycosylation:H3N3A1 on X]NIVS[O-Glycosylation:H2N2 on X]PQEALPGR	2	3641.55	19.0636	144	{11427@[b9+1, b11+1, b12+1];[y1+1, y2+1, y3+1, y4+1, y9+1];[(M0-656.23)+2, (M0-818.28)+2, (M0-1021.36)+2, (M0-1183.41)+2];[D109+1, D126+1, D138+1, D144+1, D163+1, D168+1, D186+1, D204+1, D274+1, D292+1, D366+1]}{11430@[zDot1+1, zDot4+1, zDot9+1, zDot15+2];[(M0-162.05)+2, (M0-291.10)+2, (M0-656.23)+2];[D186+1, D204+1, D274+1, D292+1, D366+1]}	{11427@[b9+1:884.44940, b11+1:1084.53918, b12+1:1197.60059];[y1+1:175.11714, y2+1:232.14214, y3+1:329.19283, y4+1:442.27454, y9+1:954.50031];[(M0-656.23)+2:1493.65372, (M0-818.28)+2:1412.63285, (M0-1021.36)+2:1311.09118, (M0-1183.41)+2:1230.07381];[D109+1:109.02814, D126+1:126.05490, D138+1:138.05475, D144+1:144.06529, D163+1:163.05991, D168+1:168.06551, D186+1:186.07594, D204+1:204.08629, D274+1:274.09149, D292+1:292.10205, D366+1:366.13885]}{11430@[zDot1+1:159.09811, zDot4+1:426.25708, zDot9+1:1668.72437, zDot15+2:1813.76241];[(M0-162.05)+2:1740.72644, (M0-291.10)+2:1676.21822, (M0-656.23)+2:1493.64963];[D186+1:186.07611, D204+1:204.08614, D274+1:274.09012, D292+1:292.10138, D366+1:366.13739]}	{11427@[b9+1:0.00218, b11+1:0.01226, b12+1:-0.01041];[y1+1:-0.00181, y2+1:0.00172, y3+1:-0.00035, y4+1:-0.00271, y9+1:-0.00002];[(M0-656.23)+2:-0.02550, (M0-818.28)+2:-0.01441, (M0-1021.36)+2:-0.01838, (M0-1183.41)+2:-0.00031];[D109+1:-0.00026, D126+1:-0.00005, D138+1:-0.00020, D144+1:-0.00022, D163+1:-0.00018, D168+1:-0.00000, D186+1:-0.00014, D204+1:-0.00036, D274+1:-0.00063, D292+1:-0.00064, D366+1:-0.00062]}{11430@[zDot1+1:-0.00211, zDot4+1:-0.00144, zDot9+1:-0.02161, zDot15+2:-0.01699];[(M0-162.05)+2:-0.05484, (M0-291.10)+2:-0.02869, (M0-656.23)+2:-0.03368];[D186+1:0.00003, D204+1:-0.00051, D274+1:-0.00201, D292+1:-0.00131, D366+1:-0.00208]}	{11427@[b9+1:2.47, b11+1:11.31, b12+1:-8.70];[y1+1:-10.40, y2+1:7.44, y3+1:-1.07, y4+1:-6.14, y9+1:-0.02];[(M0-656.23)+2:-8.54, (M0-818.28)+2:-5.10, (M0-1021.36)+2:-7.02, (M0-1183.41)+2:-0.12];[D109+1:-2.40, D126+1:-0.40, D138+1:-1.44, D144+1:-1.57, D163+1:-1.11, D168+1:-0.01, D186+1:-0.76, D204+1:-1.76, D274+1:-2.32, D292+1:-2.18, D366+1:-1.69]}{11430@[zDot1+1:-13.37, zDot4+1:-3.39, zDot9+1:-12.96, zDot15+2:-4.69];[(M0-162.05)+2:-15.76, (M0-291.10)+2:-8.56, (M0-656.23)+2:-11.28];[D186+1:0.19, D204+1:-2.51, D274+1:-7.35, D292+1:-4.49, D366+1:-5.69]}	{11427@[b9+1:53361, b11+1:30249, b12+1:55837];[y1+1:7409, y2+1:8254, y3+1:370084, y4+1:86981, y9+1:84070];[(M0-656.23)+2:92522, (M0-818.28)+2:132365, (M0-1021.36)+2:119569, (M0-1183.41)+2:119886];[D109+1:17849, D126+1:745497, D138+1:4289076, D144+1:248317, D163+1:72693, D168+1:2999664, D186+1:1230808, D204+1:5527674, D274+1:1908790, D292+1:628444, D366+1:3626556]}{11430@[zDot1+1:5680, zDot4+1:80312, zDot9+1:30328, zDot15+2:639123];[(M0-162.05)+2:102492, (M0-291.10)+2:302297, (M0-656.23)+2:82736];[D186+1:5568, D204+1:242857, D274+1:10536, D292+1:21151, D366+1:81281]}	{11427@23}{11430@12}	T	0.0711645	0	0	3.00361	7.02514	16.4694	2	3	2116.76	H5N5A1	FALSE	17.2726		Level2	[7,H2N2,0.818]	[32,H2N2,0.818]	{@410[3-28,7-10]}{@410[1-28,7-10]}	{@1[10,0.091][28,0.454]}{@3[10,0.091][28,0.454]}{@7[28,0.091][10,0.818]}
170922_04.raw	7590	24.7197	7570	829.629	4	3314.49	P01133	Homo sapiens OX=9606	Pro-epidermal growth factor	[944 to 961]	LSEPGLICPDSTPPPHLR	R,E	LSEPGLIC[Common Fixed:Carbamidomethyl on C]PDS[O-Glycosylation:H2N1F1 on X]T[O-Glycosylation:H1N1A1 on X]PPPHLR	3	3314.47	19.0627	1	{7590@[b2+1, b6+1, b7+1, b8+1];[y1+1, y4+1, y6+1, y7+1, y8+1, y10+1, y11+1];[D126+1, D138+1, D144+1, D163+1, D168+1, D186+1, D204+1, D274+1, D292+1, D366+1]}{7593@[c2+1, c5+1, c7+1, c9+1];[y15+1];[zDot1+1, zDot7+1];[(M0-308.11)+2];[D163+1, D204+1, D274+1, D292+1, D366+1]}	{7590@[b2+1:201.12335, b6+1:597.32263, b7+1:710.41229, b8+1:870.43411];[y1+1:175.11859, y4+1:522.31824, y6+1:716.42804, y7+1:817.46039, y8+1:904.49990, y10+1:1116.57336, y11+1:1276.60596];[D126+1:126.05505, D138+1:138.05506, D144+1:144.06531, D163+1:163.05960, D168+1:168.06514, D186+1:186.07567, D204+1:204.08663, D274+1:274.09134, D292+1:292.10220, D366+1:366.13846]}{7593@[c2+1:218.14903, c5+1:501.26840, c7+1:727.43213, c9+1:984.49866];[y15+1:1656.85718];[zDot1+1:159.10022, zDot7+1:1457.65076];[(M0-308.11)+2:1504.18825];[D163+1:163.05945, D204+1:204.08560, D274+1:274.09125, D292+1:292.10240, D366+1:366.13846]}	{7590@[b2+1:-0.00002, b6+1:-0.00162, b7+1:0.00398, b8+1:-0.00486];[y1+1:-0.00036, y4+1:0.00355, y6+1:0.00782, y7+1:-0.00751, y8+1:-0.00002, y10+1:-0.00627, y11+1:-0.00432];[D126+1:0.00011, D138+1:0.00012, D144+1:-0.00021, D163+1:-0.00049, D168+1:-0.00038, D186+1:-0.00041, D204+1:-0.00002, D274+1:-0.00079, D292+1:-0.00048, D366+1:-0.00101]}{7593@[c2+1:-0.00089, c5+1:0.00166, c7+1:-0.00274, c9+1:-0.01962];[y15+1:0.00454];[zDot1+1:-0.00001, zDot7+1:-0.02603];[(M0-308.11)+2:-0.00191];[D163+1:-0.00064, D204+1:-0.00104, D274+1:-0.00088, D292+1:-0.00028, D366+1:-0.00101]}	{7590@[b2+1:-0.08, b6+1:-2.72, b7+1:5.60, b8+1:-5.59];[y1+1:-2.07, y4+1:6.80, y6+1:10.93, y7+1:-9.20, y8+1:-0.03, y10+1:-5.62, y11+1:-3.39];[D126+1:0.85, D138+1:0.84, D144+1:-1.46, D163+1:-3.00, D168+1:-2.25, D186+1:-2.21, D204+1:-0.08, D274+1:-2.88, D292+1:-1.66, D366+1:-2.76]}{7593@[c2+1:-4.08, c5+1:3.33, c7+1:-3.77, c9+1:-19.95];[y15+1:2.74];[zDot1+1:-0.05, zDot7+1:-17.87];[(M0-308.11)+2:-0.64];[D163+1:-3.94, D204+1:-5.14, D274+1:-3.22, D292+1:-0.98, D366+1:-2.76]}	{7590@[b2+1:9871, b6+1:25311, b7+1:31081, b8+1:7949];[y1+1:9515, y4+1:6878, y6+1:75631, y7+1:6125, y8+1:30515, y10+1:96981, y11+1:55692];[D126+1:108147, D138+1:203403, D144+1:29517, D163+1:19946, D168+1:163076, D186+1:147138, D204+1:461065, D274+1:481175, D292+1:125440, D366+1:207340]}{7593@[c2+1:1479, c5+1:5007, c7+1:7158, c9+1:2005];[y15+1:7483];[zDot1+1:1276, zDot7+1:4478];[(M0-308.11)+2:24636];[D163+1:1782, D204+1:14426, D274+1:22754, D292+1:16882, D366+1:14830]}	{7590@21}{7593@13}	T	0.0711645	0	0	6.00393	1.00452	15.3025	2	3	1329.47	H3N2A1F1	FALSE	7.11425		Level1	[11,H2N1F1,0.953][12,H1N1A1,0.953]	[954,H2N1F1,0.953][955,H1N1A1,0.953]	{@114[11-8,12-7]}	{@2[7,0.000][8,0.000]}{@11[7,0.047][8,0.953]}{@12[8,0.047][7,0.953]}
170921_06.raw	3544	13.5394	3520	881.78	5	4403.86	Q8NCN2	Homo sapiens OX=9606	Zinc finger and BTB domain-containing protein 34	[288 to 316]	AASQPTNVSEAFGSLSNSSPSRSMLSCFR	Q,G	AASQPT[O-Glycosylation:H2N1F1 on X]NVSEAFGSLSNSSPSRSMLS[O-Glycosylation:H1N1A1 on X]C[Common Fixed:Carbamidomethyl on C]FR	3	4403.89	19.0625	45	{3544@[b8+1, b11+1];[y8+1, y24+2, y28+4];[D126+1, D138+1, D144+1, D168+1, D186+1, D204+1, D274+1, D292+1, D366+1]}{3547@[b14+1];[c2+1, c8+1, c17+3, c27+3, c28+3];[y1+1];[zDot1+1, zDot5+1, zDot29+4];[(M0-308.11)+3, (M0-324.11)+4, (M0-291.10)+3, (M0-453.15)+4];[D204+1, D274+1, D292+1, D366+1]}	{3544@[b8+1:769.38177, b11+1:1056.48678];[y8+1:1056.48678, y24+2:1311.12902, y28+4:751.85518];[D126+1:126.05466, D138+1:138.05472, D144+1:144.06520, D168+1:168.06503, D186+1:186.07565, D204+1:204.08630, D274+1:274.09164, D292+1:292.10161, D366+1:366.13827]}{3547@[b14+1:1347.59192];[c2+1:160.10693, c8+1:1459.62451, c17+3:784.67615, c27+3:1367.59306, c28+3:1416.59479];[y1+1:175.11815];[zDot1+1:159.09935, zDot5+1:1322.55725, zDot29+4:1097.96589];[(M0-308.11)+3:1366.25261, (M0-324.11)+4:1020.94283, (M0-291.10)+3:1371.92706, (M0-453.15)+4:988.68439];[D204+1:204.08594, D274+1:274.09129, D292+1:292.10184, D366+1:366.13806]}	{3544@[b8+1:-0.00212, b11+1:-0.00885];[y8+1:-0.02095, y24+2:0.04250, y28+4:0.01015];[D126+1:-0.00028, D138+1:-0.00023, D144+1:-0.00032, D168+1:-0.00048, D186+1:-0.00042, D204+1:-0.00035, D274+1:-0.00048, D292+1:-0.00108, D366+1:-0.00120]}{3547@[b14+1:-0.02562];[c2+1:-0.00112, c8+1:-0.02885, c17+3:-0.03212, c27+3:0.02179, c28+3:-0.04144];[y1+1:-0.00080];[zDot1+1:-0.00088, zDot5+1:0.01426, zDot29+4:-0.03593];[(M0-308.11)+3:-0.04239, (M0-324.11)+4:-0.04126, (M0-291.10)+3:-0.03433, (M0-453.15)+4:-0.03240];[D204+1:-0.00071, D274+1:-0.00083, D292+1:-0.00085, D366+1:-0.00140]}	{3544@[b8+1:-2.76, b11+1:-8.38];[y8+1:-19.85, y24+2:16.22, y28+4:3.38];[D126+1:-2.25, D138+1:-1.67, D144+1:-2.21, D168+1:-2.89, D186+1:-2.29, D204+1:-1.73, D274+1:-1.76, D292+1:-3.70, D366+1:-3.28]}{3547@[b14+1:-19.02];[c2+1:-7.04, c8+1:-19.78, c17+3:-13.66, c27+3:5.31, c28+3:-9.76];[y1+1:-4.61];[zDot1+1:-5.55, zDot5+1:10.79, zDot29+4:-8.19];[(M0-308.11)+3:-10.35, (M0-324.11)+4:-10.11, (M0-291.10)+3:-8.35, (M0-453.15)+4:-8.20];[D204+1:-3.49, D274+1:-3.05, D292+1:-2.92, D366+1:-3.85]}	{3544@[b8+1:113460, b11+1:659907];[y8+1:659907, y24+2:113173, y28+4:264042];[D126+1:1378056, D138+1:1308298, D144+1:723147, D168+1:662003, D186+1:2222464, D204+1:3615634, D274+1:5514751, D292+1:1438014, D366+1:955081]}{3547@[b14+1:21068];[c2+1:18862, c8+1:17869, c17+3:96666, c27+3:34661, c28+3:156059];[y1+1:4535];[zDot1+1:27644, zDot5+1:272672, zDot29+4:176776];[(M0-308.11)+3:46787, (M0-324.11)+4:40464, (M0-291.10)+3:304009, (M0-453.15)+4:165723];[D204+1:47107, D274+1:132801, D292+1:170502, D366+1:39004]}	{3544@14}{3547@18}	T	0.0711645	0	0	8.04801	4.01494	13.2605	2	10	1329.47	H3N2A1F1	TRUE	1.80917		Level2	[26,H1N1A1,0.660]	[313,H1N1A1,0.660]	{@114[6-8,26-7]}{@114[3-8,26-7]}	{@3[7,0.005][8,0.410]}{@6[7,0.005][8,0.410]}{@9[7,0.012][8,0.047]}{@14[7,0.012][8,0.047]}{@16[7,0.012][8,0.047]}{@18[7,0.074][8,0.008]}{@19[7,0.074][8,0.008]}{@21[7,0.074][8,0.008]}{@23[7,0.074][8,0.008]}{@26[8,0.005][7,0.660]}
170921_06.raw	12620	34.8152	12590	1076.47	2	2150.92	P28906	Homo sapiens OX=9606	Hematopoietic progenitor cell antigen CD34	[93 to 103]	FTSTSVITSVY	K,G	FTSTSVIT[O-Glycosylation:H1N1A2 on X]SVY	1	2150.93	19.0604	0	{12620@[b6+1, b7+1, b8+1, b9+1, b10+1];[y1+1, y4+1, y5+1];[D109+1, D126+1, D138+1, D144+1, D168+1, D186+1, D204+1, D274+1, D292+1, D366+1]}{12623@[c8+1, c9+1, c10+1];[y3+1, y4+1, y5+1];[zDot8+1];[(M0-162.05)+1, (M0-291.10)+1, (M0-453.15)+1, (M0-744.24)+1];[D204+1, D274+1, D292+1, D366+1]}	{12620@[b6+1:623.29852, b7+1:736.38269, b8+1:837.42456, b9+1:924.46570, b10+1:1023.51642];[y1+1:182.08104, y4+1:469.23181, y5+1:582.30731];[D109+1:109.02847, D126+1:126.05497, D138+1:138.05483, D144+1:144.06543, D168+1:168.06542, D186+1:186.07618, D204+1:204.08682, D274+1:274.09143, D292+1:292.10216, D366+1:366.13905]}{12623@[c8+1:1801.77441, c9+1:1888.81376, c10+1:1987.86978];[y3+1:368.18091, y4+1:469.23053, y5+1:582.30609];[zDot8+1:1800.76562];[(M0-162.05)+1:1989.86230, (M0-291.10)+1:1860.85107, (M0-453.15)+1:1698.78015, (M0-744.24)+1:1407.69419];[D204+1:204.08632, D274+1:274.09084, D292+1:292.10104, D366+1:366.13785]}	{12620@[b6+1:-0.00500, b7+1:-0.00489, b8+1:-0.01070, b9+1:-0.00159, b10+1:-0.01928];[y1+1:-0.00013, y4+1:0.00252, y5+1:-0.00604];[D109+1:0.00007, D126+1:0.00002, D138+1:-0.00011, D144+1:-0.00009, D168+1:-0.00009, D186+1:0.00010, D204+1:0.00017, D274+1:-0.00070, D292+1:-0.00053, D366+1:-0.00042]}{12623@[c8+1:-0.01043, c9+1:-0.00311, c10+1:-0.01550];[y3+1:-0.00070, y4+1:0.00124, y5+1:-0.00726];[zDot8+1:-0.00016];[(M0-162.05)+1:-0.01750, (M0-291.10)+1:0.01387, (M0-453.15)+1:-0.00423, (M0-744.24)+1:0.00523];[D204+1:-0.00033, D274+1:-0.00129, D292+1:-0.00164, D366+1:-0.00162]}	{12620@[b6+1:-8.03, b7+1:-6.65, b8+1:-12.79, b9+1:-1.72, b10+1:-18.86];[y1+1:-0.72, y4+1:5.38, y5+1:-10.39];[D109+1:0.64, D126+1:0.18, D138+1:-0.83, D144+1:-0.61, D168+1:-0.56, D186+1:0.56, D204+1:0.86, D274+1:-2.55, D292+1:-1.82, D366+1:-1.15]}{12623@[c8+1:-5.79, c9+1:-1.65, c10+1:-7.80];[y3+1:-1.92, y4+1:2.65, y5+1:-12.49];[zDot8+1:-0.09];[(M0-162.05)+1:-8.80, (M0-291.10)+1:7.46, (M0-453.15)+1:-2.49, (M0-744.24)+1:3.72];[D204+1:-1.61, D274+1:-4.73, D292+1:-5.64, D366+1:-4.43]}	{12620@[b6+1:20904, b7+1:37864, b8+1:35826, b9+1:11517, b10+1:28201];[y1+1:10219, y4+1:10046, y5+1:11356];[D109+1:4963, D126+1:193654, D138+1:444691, D144+1:64102, D168+1:316046, D186+1:245832, D204+1:825295, D274+1:924190, D292+1:268115, D366+1:351285]}{12623@[c8+1:22510, c9+1:13269, c10+1:38758];[y3+1:2510, y4+1:3660, y5+1:2928];[zDot8+1:9934];[(M0-162.05)+1:23000, (M0-291.10)+1:90201, (M0-453.15)+1:54128, (M0-744.24)+1:18757];[D204+1:15361, D274+1:44533, D292+1:73401, D366+1:31803]}	{12620@18}{12623@15}	T	0.0711645	0	0	4.01914	4.02832	14.4162	1	6	947.323	H1N1A2	FALSE	7.47639		Level3			{@37[8-16]}{@37[5-16]}{@37[4-16]}
170921_06.raw	14072	38.2945	14051	1041.45	3	3121.34	P10253	Homo sapiens OX=9606	Lysosomal alpha-glucosidase	[645 to 660]	DVCGFLGNTSEELCVR	A,W	DVC[Common Fixed:Carbamidomethyl on C]GFLGNT[O-Glycosylation:N2 on X]S[O-Glycosylation:H1N2F2 on X]EELC[Common Fixed:Carbamidomethyl on C]VR	4	3121.31	19.0601	10	{14072@[y1+1, y2+1, y3+1, y4+1, y5+1, y6+1, y7+1, y8+1, y9+1, y10+1, y11+1, y13+1];[D126+1, D138+1, D144+1, D163+1, D168+1, D186+1, D204+1, D366+1]}{14075@[y7+1, y8+1];[zDot1+1, zDot2+1, zDot4+1, zDot5+1, zDot6+1];[D204+1, D366+1]}	{14072@[y1+1:175.11871, y2+1:274.18674, y3+1:434.21964, y4+1:547.30090, y5+1:676.33978, y6+1:805.38800, y7+1:892.41964, y8+1:993.47009, y9+1:1107.50146, y10+1:1164.51660, y11+1:1277.59827, y13+1:1481.70703];[D126+1:126.05458, D138+1:138.05492, D144+1:144.06544, D163+1:163.05946, D168+1:168.06525, D186+1:186.07584, D204+1:204.08621, D366+1:366.13852]}{14075@[y7+1:892.41522, y8+1:993.46240];[zDot1+1:159.09903, zDot2+1:258.16846, zDot4+1:531.28314, zDot5+1:660.32281, zDot6+1:789.36792];[D204+1:204.08623, D366+1:366.13828]}	{14072@[y1+1:-0.00024, y2+1:-0.00063, y3+1:0.00162, y4+1:-0.00118, y5+1:-0.00489, y6+1:0.00074, y7+1:0.00035, y8+1:0.00312, y9+1:-0.00843, y10+1:-0.01476, y11+1:-0.01716, y13+1:0.00173];[D126+1:-0.00037, D138+1:-0.00002, D144+1:-0.00007, D163+1:-0.00062, D168+1:-0.00027, D186+1:-0.00023, D204+1:-0.00044, D366+1:-0.00095]}{14075@[y7+1:-0.00407, y8+1:-0.00457];[zDot1+1:-0.00120, zDot2+1:-0.00019, zDot4+1:-0.00021, zDot5+1:-0.00313, zDot6+1:-0.00062];[D204+1:-0.00042, D366+1:-0.00118]}	{14072@[y1+1:-1.37, y2+1:-2.30, y3+1:3.74, y4+1:-2.15, y5+1:-7.24, y6+1:0.91, y7+1:0.39, y8+1:3.14, y9+1:-7.62, y10+1:-12.69, y11+1:-13.44, y13+1:1.17];[D126+1:-2.96, D138+1:-0.16, D144+1:-0.50, D163+1:-3.84, D168+1:-1.62, D186+1:-1.25, D204+1:-2.14, D366+1:-2.59]}{14075@[y7+1:-4.57, y8+1:-4.60];[zDot1+1:-7.58, zDot2+1:-0.72, zDot4+1:-0.40, zDot5+1:-4.75, zDot6+1:-0.79];[D204+1:-2.06, D366+1:-3.24]}	{14072@[y1+1:28729, y2+1:10374, y3+1:45092, y4+1:25821, y5+1:24671, y6+1:27308, y7+1:49945, y8+1:21376, y9+1:10656, y10+1:41651, y11+1:24656, y13+1:36115];[D126+1:262190, D138+1:467748, D144+1:68240, D163+1:27363, D168+1:282715, D186+1:225423, D204+1:795129, D366+1:242830]}{14075@[y7+1:1280, y8+1:8924];[zDot1+1:1905, zDot2+1:3154, zDot4+1:11934, zDot5+1:7685, zDot6+1:10112];[D204+1:8837, D366+1:14915]}	{14072@20}{14075@9}	T	0.0711645	0	0	5.00868	0	10.3467	2	2	1266.49	H1N4F2	TRUE	7.29682		Level3			{@98[9-2,10-14]}{@98[9-14,10-2]}
170921_06.raw	8983	26.1925	8972	673.315	3	2016.92	P51610	Homo sapiens OX=9606	Host cell factor 1	[1239 to 1253]	TAAMTRSSVGAGEPR	S,M	T[O-Glycosylation:H2N1 on X]AAMTRSSVGAGEPR	1	2016.92	19.0599	17	{8983@[b1+1, b2+1, b3+1, b7+1, b8+1, b10+1, b11+1];[y1+1, y3+1, y9+1, y11+1];[D126+1, D138+1, D144+1, D168+1, D186+1, D204+1, D366+1]}{8986@[b3+1, b8+1, b11+1];[y1+1];[zDot1+1, zDot11+1, zDot15+2];[(M0-324.11)+1];[D186+1, D204+1, D366+1]}	{8983@[b1+1:102.05459, b2+1:173.09241, b3+1:244.12895, b7+1:719.33649, b8+1:806.36664, b10+1:962.48743, b11+1:1033.49319];[y1+1:175.11891, y3+1:401.20633, y9+1:859.41425, y11+1:1116.56494];[D126+1:126.05479, D138+1:138.05470, D144+1:144.06528, D168+1:168.06532, D186+1:186.07513, D204+1:204.08652, D366+1:366.13739]}{8986@[b3+1:244.12900, b8+1:806.36786, b11+1:1033.49792];[y1+1:175.11990];[zDot1+1:159.10007, zDot11+1:1100.57886, zDot15+2:1001.46643];[(M0-324.11)+1:1693.81274];[D186+1:186.07571, D204+1:204.08623, D366+1:366.13876]}	{8983@[b1+1:-0.00037, b2+1:0.00034, b3+1:-0.00023, b7+1:-0.01400, b8+1:-0.01588, b10+1:0.01504, b11+1:-0.01632];[y1+1:-0.00004, y3+1:-0.00798, y9+1:-0.01258, y11+1:-0.01067];[D126+1:-0.00016, D138+1:-0.00024, D144+1:-0.00024, D168+1:-0.00019, D186+1:-0.00094, D204+1:-0.00013, D366+1:-0.00208]}{8986@[b3+1:-0.00018, b8+1:-0.01466, b11+1:-0.01158];[y1+1:0.00095];[zDot1+1:-0.00016, zDot11+1:0.02197, zDot15+2:0.02130];[(M0-324.11)+1:-0.00463];[D186+1:-0.00036, D204+1:-0.00042, D366+1:-0.00070]}	{8983@[b1+1:-3.63, b2+1:1.97, b3+1:-0.95, b7+1:-19.49, b8+1:-19.71, b10+1:15.64, b11+1:-15.80];[y1+1:-0.23, y3+1:-19.94, y9+1:-14.65, y11+1:-9.56];[D126+1:-1.25, D138+1:-1.78, D144+1:-1.67, D168+1:-1.16, D186+1:-5.09, D204+1:-0.64, D366+1:-5.69]}{8986@[b3+1:-0.76, b8+1:-18.20, b11+1:-11.22];[y1+1:5.46];[zDot1+1:-1.02, zDot11+1:19.98, zDot15+2:10.64];[(M0-324.11)+1:-2.73];[D186+1:-1.96, D204+1:-2.06, D366+1:-1.93]}	{8983@[b1+1:9379, b2+1:8434, b3+1:469908, b7+1:83974, b8+1:133761, b10+1:40259, b11+1:360916];[y1+1:30493, y3+1:22999, y9+1:30273, y11+1:249300];[D126+1:353110, D138+1:210621, D144+1:132463, D168+1:109583, D186+1:402845, D204+1:646892, D366+1:107834]}{8986@[b3+1:10784, b8+1:6547, b11+1:21161];[y1+1:1148];[zDot1+1:1903, zDot11+1:2606, zDot15+2:47502];[(M0-324.11)+1:6195];[D186+1:1256, D204+1:34049, D366+1:20648]}	{8983@18}{8986@11}	T	0.0711645	0	0	2.00029	1.0004	10.0766	1	4	527.185	H2N1	FALSE	1.59004		Level1b	[1,H2N1,0.541]	[1239,H2N1,0.541]	{@6[1-5]}	{@1[5,0.541]}{@5[5,0.153]}{@7[5,0.153]}{@8[5,0.153]}
170922_04.raw	4762	16.9882	4730	788.352	3	2362.03	Q9BZE0	Homo sapiens OX=9606	Zinc finger protein GLIS2	[148 to 154]	SFLTPPK	S,D	S[O-Glycosylation:H1N2 on X]FLT[O-Glycosylation:H1N2A1F1 on X]PPK	2	2362.02	19.0598	303	{4762@[b4+1, b6+1];[y2+1, y3+1, y4+1, y5+1];[(M0-802.29)+1];[D109+1, D126+1, D138+1, D144+1, D163+1, D168+1, D186+1, D204+1, D274+1, D292+1, D366+1]}{4765@[c6+2];[y5+1];[zDot4+1, zDot5+1, zDot6+1];[(M0-146.06)+2, (M0-291.10)+2, (M0-308.11)+2, (M0-437.15)+1, (M0-453.15)+1, (M0-599.21)+2, (M0-656.23)+2];[D204+1, D274+1, D292+1, D366+1]}	{4762@[b4+1:449.23755, b6+1:643.35376];[y2+1:244.16331, y3+1:341.21744, y4+1:442.26669, y5+1:555.34961];[(M0-802.29)+1:1560.73425];[D109+1:109.02821, D126+1:126.05492, D138+1:138.05502, D144+1:144.06529, D163+1:163.05983, D168+1:168.06535, D186+1:186.07590, D204+1:204.08629, D274+1:274.09201, D292+1:292.10199, D366+1:366.13900]}{4765@[c6+2:1117.47377];[y5+1:555.35181];[zDot4+1:1431.63403, zDot5+1:1544.70337, zDot6+1:1691.79114];[(M0-146.06)+2:1108.98648, (M0-291.10)+2:1036.47135, (M0-308.11)+2:1027.96854, (M0-437.15)+1:1925.86267, (M0-453.15)+1:1909.87903, (M0-599.21)+2:882.41782, (M0-656.23)+2:853.90619];[D204+1:204.08650, D274+1:274.09146, D292+1:292.10185, D366+1:366.13898]}	{4762@[b4+1:-0.00191, b6+1:0.00877];[y2+1:-0.00225, y3+1:-0.00089, y4+1:0.00068, y5+1:-0.00046];[(M0-802.29)+1:-0.00719];[D109+1:-0.00018, D126+1:-0.00002, D138+1:0.00007, D144+1:-0.00022, D163+1:-0.00026, D168+1:-0.00016, D186+1:-0.00018, D204+1:-0.00036, D274+1:-0.00011, D292+1:-0.00070, D366+1:-0.00046]}{4765@[c6+2:-0.00772];[y5+1:0.00173];[zDot4+1:0.02186, zDot5+1:0.00713, zDot6+1:0.02648];[(M0-146.06)+2:-0.00337, (M0-291.10)+2:0.00388, (M0-308.11)+2:0.01357, (M0-437.15)+1:-0.01097, (M0-453.15)+1:0.00030, (M0-599.21)+2:0.00755, (M0-656.23)+2:0.00574];[D204+1:-0.00014, D274+1:-0.00067, D292+1:-0.00083, D366+1:-0.00049]}	{4762@[b4+1:-4.27, b6+1:13.65];[y2+1:-9.27, y3+1:-2.63, y4+1:1.55, y5+1:-0.84];[(M0-802.29)+1:-4.61];[D109+1:-1.69, D126+1:-0.18, D138+1:0.51, D144+1:-1.57, D163+1:-1.58, D168+1:-0.97, D186+1:-0.97, D204+1:-1.76, D274+1:-0.42, D292+1:-2.39, D366+1:-1.27]}{4765@[c6+2:-3.46];[y5+1:3.13];[zDot4+1:15.28, zDot5+1:4.62, zDot6+1:15.66];[(M0-146.06)+2:-1.52, (M0-291.10)+2:1.87, (M0-308.11)+2:6.61, (M0-437.15)+1:-5.70, (M0-453.15)+1:0.16, (M0-599.21)+2:4.28, (M0-656.23)+2:3.37];[D204+1:-0.71, D274+1:-2.44, D292+1:-2.86, D366+1:-1.34]}	{4762@[b4+1:6329, b6+1:16876];[y2+1:7947, y3+1:21092, y4+1:38713, y5+1:49678];[(M0-802.29)+1:23589];[D109+1:2982, D126+1:218196, D138+1:387010, D144+1:57359, D163+1:7890, D168+1:321052, D186+1:250836, D204+1:766550, D274+1:1463167, D292+1:414825, D366+1:319179]}{4765@[c6+2:15361];[y5+1:1319];[zDot4+1:4418, zDot5+1:4346, zDot6+1:1942];[(M0-146.06)+2:18319, (M0-291.10)+2:177578, (M0-308.11)+2:14821, (M0-437.15)+1:1996, (M0-453.15)+1:3417, (M0-599.21)+2:14352, (M0-656.23)+2:10009];[D204+1:9855, D274+1:32396, D292+1:35008, D366+1:7290]}	{4762@18}{4765@16}	T	0.0711645	0	0	4.00789	8.04499	15.3102	2	2	1573.58	H2N4A1F1	FALSE	7.25344		Level1	[1,H1N2,1.000][4,H1N2A1F1,1.000]	[148,H1N2,1.000][151,H1N2A1F1,1.000]	{@192[1-6,4-18]}	{@1[6,1.000][18,0.000]}{@4[18,1.000][6,0.000]}
170919_11.raw	13224	37.1617	13197	965.092	3	2892.25	P01344	Homo sapiens OX=9606	Insulin-like growth factor II	[93 to 107]	DVSTPPTVLPDNFPR	R,Y	DVSTPPT[O-Glycosylation:H1N1A3 on X]VLPDNFPR	1	2892.25	19.0595	0	{13224@[b2+1, b8+1];[y2+1, y4+1, y6+1, y7+1, y10+1, y11+1];[(M0-1035.34)+1];[D126+1, D138+1, D144+1, D168+1, D186+1, D204+1, D274+1, D292+1, D366+1]}{13227@[c5+1];[zDot1+1, zDot3+1, zDot4+1, zDot5+1, zDot7+1, zDot8+1, zDot15+2];[(M0-291.10)+2, (M0-453.15)+2];[D204+1, D274+1, D292+1, D366+1]}	{13224@[b2+1:215.10304, b8+1:797.39856];[y2+1:272.17203, y4+1:533.28296, y6+1:745.35812, y7+1:858.44440, y10+1:1155.60413, y11+1:1252.66472];[(M0-1035.34)+1:1857.94019];[D126+1:126.05479, D138+1:138.05467, D144+1:144.06517, D168+1:168.06541, D186+1:186.07570, D204+1:204.08643, D274+1:274.09149, D292+1:292.10222, D366+1:366.13843]}{13227@[c5+1:517.26819];[zDot1+1:159.10011, zDot3+1:403.21951, zDot4+1:517.26819, zDot5+1:632.29810, zDot7+1:842.43091, zDot8+1:941.49945, zDot15+2:1439.14493];[(M0-291.10)+2:1301.59456, (M0-453.15)+2:1220.57131];[D204+1:204.08607, D274+1:274.09163, D292+1:292.10175, D366+1:366.13757]}	{13224@[b2+1:0.00041, b8+1:-0.00540];[y2+1:0.00031, y4+1:-0.00010, y6+1:-0.00464, y7+1:-0.00243, y10+1:-0.01156, y11+1:-0.00373];[(M0-1035.34)+1:0.01730];[D126+1:-0.00016, D138+1:-0.00028, D144+1:-0.00035, D168+1:-0.00011, D186+1:-0.00038, D204+1:-0.00022, D274+1:-0.00063, D292+1:-0.00047, D366+1:-0.00104]}{13227@[c5+1:0.00654];[zDot1+1:-0.00012, zDot3+1:-0.00189, zDot4+1:0.00386, zDot5+1:0.00682, zDot7+1:0.00280, zDot8+1:0.00293, zDot15+2:0.03934];[(M0-291.10)+2:0.01530, (M0-453.15)+2:0.02161];[D204+1:-0.00057, D274+1:-0.00050, D292+1:-0.00094, D366+1:-0.00189]}	{13224@[b2+1:1.91, b8+1:-6.78];[y2+1:1.15, y4+1:-0.18, y6+1:-6.24, y7+1:-2.84, y10+1:-10.01, y11+1:-2.98];[(M0-1035.34)+1:9.32];[D126+1:-1.25, D138+1:-2.05, D144+1:-2.42, D168+1:-0.65, D186+1:-2.04, D204+1:-1.07, D274+1:-2.32, D292+1:-1.61, D366+1:-2.84]}{13227@[c5+1:12.66];[zDot1+1:-0.73, zDot3+1:-4.71, zDot4+1:7.47, zDot5+1:10.80, zDot7+1:3.33, zDot8+1:3.12, zDot15+2:13.68];[(M0-291.10)+2:5.88, (M0-453.15)+2:8.86];[D204+1:-2.81, D274+1:-1.82, D292+1:-3.23, D366+1:-5.19]}	{13224@[b2+1:22239, b8+1:8455];[y2+1:6074, y4+1:11038, y6+1:53468, y7+1:37667, y10+1:11772, y11+1:62450];[(M0-1035.34)+1:8312];[D126+1:175428, D138+1:290508, D144+1:64897, D168+1:175026, D186+1:212263, D204+1:614506, D274+1:950801, D292+1:262868, D366+1:196808]}{13227@[c5+1:5158];[zDot1+1:1018, zDot3+1:8572, zDot4+1:5158, zDot5+1:1252, zDot7+1:7151, zDot8+1:1627, zDot15+2:38041];[(M0-291.10)+2:73671, (M0-453.15)+2:13004];[D204+1:7854, D274+1:23495, D292+1:32417, D366+1:18525]}	{13224@18}{13227@14}	T	0.0711645	0	0	8.02344	3.01807	13.4042	1	3	1238.42	H1N1A3	FALSE	4.89411		Level1	[7,H1N1A3,0.958]	[99,H1N1A3,0.958]	{@90[7-24]}	{@3[24,0.021]}{@4[24,0.021]}{@7[24,0.958]}
170922_04.raw	3687	13.9016	3650	699.969	3	2096.88	DECOY_O60721	Homo sapiens OX=9606	Sodium/potassium/calcium exchanger 1	[91 to 105]	NSGVSSSVAMDGLGK	I,R	NSGVSSS[O-Glycosylation:H2N1F1 on X]VAM[Common Variable:Oxidation on M]DGLGK	2	2096.9	19.0589	37	{3687@[b2+1, b10+1, b11+1];[y1+1, y4+1, y5+1, y6+1, y11+1];[D126+1, D138+1, D144+1, D163+1, D168+1, D186+1, D204+1, D366+1]}{3690@[b10+1, b11+1, b13+1];[c11+1, c12+1, c14+1];[zDot14+1, zDot15+2];[(M0-162.05)+1, (M0-308.11)+2, (M0-470.16)+1];[D186+1, D204+1, D366+1]}	{3687@[b2+1:202.08298, b10+1:936.40833, b11+1:1051.44287];[y1+1:147.11226, y4+1:374.23944, y5+1:489.26462, y6+1:636.30475, y11+1:1067.48901];[D126+1:126.05488, D138+1:138.05500, D144+1:144.06523, D163+1:163.05975, D168+1:168.06555, D186+1:186.07610, D204+1:204.08632, D366+1:366.13780]}{3690@[b10+1:936.40680, b11+1:1051.44287, b13+1:1221.53882];[c11+1:1741.70984, c12+1:1798.72461, c14+1:1968.80261];[zDot14+1:1967.84167, zDot15+2:1041.43860];[(M0-162.05)+1:1935.86194, (M0-308.11)+2:895.39654, (M0-470.16)+1:1627.72766];[D186+1:186.07565, D204+1:204.08618, D366+1:366.13858]}	{3687@[b2+1:0.00074, b10+1:-0.00080, b11+1:0.00681];[y1+1:-0.00055, y4+1:-0.00035, y5+1:-0.00212, y6+1:0.00261, y11+1:-0.01474];[D126+1:-0.00007, D138+1:0.00005, D144+1:-0.00029, D163+1:-0.00033, D168+1:0.00004, D186+1:0.00003, D204+1:-0.00033, D366+1:-0.00167]}{3690@[b10+1:-0.00232, b11+1:0.00681, b13+1:-0.00277];[c11+1:0.00430, c12+1:-0.00239, c14+1:-0.02991];[zDot14+1:-0.00818, zDot15+2:-0.02286];[(M0-162.05)+1:0.00325, (M0-308.11)+2:-0.01498, (M0-470.16)+1:-0.02029];[D186+1:-0.00042, D204+1:-0.00047, D366+1:-0.00089]}	{3687@[b2+1:3.70, b10+1:-0.85, b11+1:6.48];[y1+1:-3.73, y4+1:-0.95, y5+1:-4.34, y6+1:4.11, y11+1:-13.82];[D126+1:-0.52, D138+1:0.40, D144+1:-1.99, D163+1:-2.06, D168+1:0.21, D186+1:0.15, D204+1:-1.61, D366+1:-4.57]}{3690@[b10+1:-2.48, b11+1:6.48, b13+1:-2.27];[c11+1:2.47, c12+1:-1.33, c14+1:-15.20];[zDot14+1:-4.16, zDot15+2:-10.99];[(M0-162.05)+1:1.68, (M0-308.11)+2:-8.37, (M0-470.16)+1:-12.47];[D186+1:-2.29, D204+1:-2.29, D366+1:-2.43]}	{3687@[b2+1:5456, b10+1:38835, b11+1:42297];[y1+1:33675, y4+1:11781, y5+1:10620, y6+1:9117, y11+1:106021];[D126+1:375179, D138+1:290485, D144+1:131864, D163+1:8406, D168+1:198683, D186+1:465069, D204+1:1044930, D366+1:118423]}{3690@[b10+1:1489, b11+1:240565, b13+1:3370];[c11+1:1823, c12+1:4493, c14+1:3350];[zDot14+1:1627, zDot15+2:93904];[(M0-162.05)+1:5940, (M0-308.11)+2:10909, (M0-470.16)+1:6506];[D186+1:662, D204+1:18776, D366+1:13095]}	{3687@16}{3690@14}	D	0.0716266	0	0	4.02926	3.00287	11.137	1	4	673.243	H2N1F1	FALSE	2.28559		Level3			{@11[7-8]}{@11[6-8]}{@11[5-8]}{@11[2-8]}
170922_04.raw	11897	36.7254	11887	840.062	3	2517.16	DECOY_P24821	Homo sapiens OX=9606	Tenascin	[1388 to 1401]	TVDKVEIQSPADLR	D,T	T[O-Glycosylation:H1N1A2 on X]VDKVEIQSPADLR	1	2517.16	19.0576	59	{11897@[b2+1, b3+1, b5+1, b8+1];[y6+1, y7+1, y9+1];[(M0-744.24)+1];[D126+1, D138+1, D144+1, D168+1, D186+1, D204+1, D274+1, D292+1, D366+1]}{11899@[b5+1];[c6+1, c7+1, c8+1];[y6+1, y7+1];[zDot6+1, zDot7+1, zDot14+2];[(M0-453.15)+2, (M0-582.19)+2];[D204+1, D274+1, D292+1, D366+1]}	{11897@[b2+1:201.12138, b3+1:316.15112, b5+1:543.31671, b8+1:913.50391];[y6+1:658.34302, y7+1:786.41974, y9+1:1028.53955];[(M0-744.24)+1:1773.91294];[D126+1:126.05488, D138+1:138.05497, D144+1:144.06538, D168+1:168.06523, D186+1:186.07591, D204+1:204.08632, D274+1:274.09140, D292+1:292.10211, D366+1:366.13809]}{11899@[b5+1:543.31750];[c6+1:1636.69910, c7+1:1749.80896, c8+1:1877.85978];[y6+1:658.34570, y7+1:786.42126];[zDot6+1:642.32561, zDot7+1:770.37891, zDot14+2:1251.57612];[(M0-453.15)+2:1033.01255, (M0-582.19)+2:968.49221];[D204+1:204.08629, D274+1:274.09212, D292+1:292.10178, D366+1:366.14020]}	{11897@[b2+1:-0.00199, b3+1:0.00081, b5+1:0.00302, b8+1:0.00498];[y6+1:-0.00885, y7+1:0.00930, y9+1:0.00245];[(M0-744.24)+1:-0.00994];[D126+1:-0.00007, D138+1:0.00002, D144+1:-0.00013, D168+1:-0.00029, D186+1:-0.00016, D204+1:-0.00033, D274+1:-0.00073, D292+1:-0.00057, D366+1:-0.00137]}{11899@[b5+1:0.00382];[c6+1:-0.00676, c7+1:0.01903, c8+1:0.01127];[y6+1:-0.00616, y7+1:0.01082];[zDot6+1:-0.00753, zDot7+1:-0.01281, zDot14+2:-0.00286];[(M0-453.15)+2:-0.00048, (M0-582.19)+2:0.00144];[D204+1:-0.00036, D274+1:-0.00001, D292+1:-0.00091, D366+1:0.00073]}	{11897@[b2+1:-9.92, b3+1:2.57, b5+1:5.57, b8+1:5.46];[y6+1:-13.46, y7+1:11.84, y9+1:2.39];[(M0-744.24)+1:-5.61];[D126+1:-0.55, D138+1:0.17, D144+1:-0.93, D168+1:-1.71, D186+1:-0.88, D204+1:-1.61, D274+1:-2.66, D292+1:-1.97, D366+1:-3.76]}{11899@[b5+1:7.04];[c6+1:-4.14, c7+1:10.88, c8+1:6.01];[y6+1:-9.37, y7+1:13.78];[zDot6+1:-11.75, zDot7+1:-16.65, zDot14+2:-1.14];[(M0-453.15)+2:-0.23, (M0-582.19)+2:0.74];[D204+1:-1.76, D274+1:-0.03, D292+1:-3.13, D366+1:2.00]}	{11897@[b2+1:2622, b3+1:3627, b5+1:25202, b8+1:4914];[y6+1:17635, y7+1:36578, y9+1:10888];[(M0-744.24)+1:19295];[D126+1:147947, D138+1:84857, D144+1:62043, D168+1:52936, D186+1:174720, D204+1:338824, D274+1:820831, D292+1:198432, D366+1:55178]}{11899@[b5+1:3341];[c6+1:1004, c7+1:10326, c8+1:6218];[y6+1:2960, y7+1:4183];[zDot6+1:6372, zDot7+1:10273, zDot14+2:21257];[(M0-453.15)+2:37000, (M0-582.19)+2:12925];[D204+1:2276, D274+1:27286, D292+1:28397, D366+1:832]}	{11897@17}{11899@15}	D	0.0720554	0	0	5.01785	3.0197	13.3234	1	2	947.323	H1N1A2	FALSE	1.43704		Level1	[1,H1N1A2,1.000]	[1388,H1N1A2,1.000]	{@37[1-16]}	{@1[16,1.000]}{@9[16,0.000]}
170921_06.raw	15575	41.886	15553	934.099	3	2799.28	Q9P2E5	Homo sapiens OX=9606	Chondroitin sulfate glucuronyltransferase	[635 to 659]	SPPGPPGAGPDPPSPPGADPSRGAP	R,I	SPPGPPGAGPDPPS[O-Glycosylation:N1 on X]PPGADPS[O-Glycosylation:H1N1 on X]RGAP	2	2799.27	19.0558	8	{15575@[b2+1, b4+1, b8+1, b9+1, b14+1, b16+1, b17+1];[y1+1, y2+1, y3+1, y10+1, y12+1, y14+1];[D109+1, D126+1, D138+1, D144+1, D168+1, D186+1, D204+1, D366+1]}{15578@[b16+1, b21+1];[c14+1, c15+1, c19+1];[zDot25+2];[D126+1, D138+1, D168+1, D186+1, D204+1, D366+1]}	{15575@[b2+1:185.09229, b4+1:339.16690, b8+1:661.32367, b9+1:718.33759, b14+1:1211.58459, b16+1:1405.65247, b17+1:1462.71924];[y1+1:116.07079, y2+1:187.10660, y3+1:244.12863, y10+1:924.44031, y12+1:1108.54434, y14+1:1302.62939];[D109+1:109.02837, D126+1:126.05482, D138+1:138.05478, D144+1:144.06541, D168+1:168.06552, D186+1:186.07573, D204+1:204.08641, D366+1:366.13422]}{15578@[b16+1:1405.68555, b21+1:1832.85205];[c14+1:1431.65855, c15+1:1528.71826, c19+1:1868.86230];[zDot25+2:1392.62945];[D126+1:126.05453, D138+1:138.05356, D168+1:168.06480, D186+1:186.07545, D204+1:204.08646, D366+1:366.13837]}	{15575@[b2+1:0.00022, b4+1:0.00060, b8+1:-0.00673, b9+1:-0.01428, b14+1:0.01547, b16+1:-0.02219, b17+1:0.02312];[y1+1:0.00019, y2+1:-0.00112, y3+1:-0.00055, y10+1:-0.01306, y12+1:0.00618, y14+1:-0.01430];[D109+1:-0.00003, D126+1:-0.00013, D138+1:-0.00017, D144+1:-0.00010, D168+1:0.00001, D186+1:-0.00035, D204+1:-0.00023, D366+1:-0.00525]}{15578@[b16+1:0.01089, b21+1:0.00708];[c14+1:-0.01649, c15+1:-0.00955, c19+1:-0.00379];[zDot25+2:-0.00921];[D126+1:-0.00042, D138+1:-0.00139, D168+1:-0.00071, D186+1:-0.00062, D204+1:-0.00019, D366+1:-0.00110]}	{15575@[b2+1:1.18, b4+1:1.79, b8+1:-10.20, b9+1:-19.91, b14+1:12.78, b16+1:-15.80, b17+1:15.82];[y1+1:1.64, y2+1:-6.02, y3+1:-2.27, y10+1:-14.15, y12+1:5.58, y14+1:-10.98];[D109+1:-0.28, D126+1:-1.03, D138+1:-1.22, D144+1:-0.71, D168+1:0.03, D186+1:-1.88, D204+1:-1.15, D366+1:-14.38]}{15578@[b16+1:7.75, b21+1:3.87];[c14+1:-11.53, c15+1:-6.25, c19+1:-2.03];[zDot25+2:-3.31];[D126+1:-3.35, D138+1:-10.13, D168+1:-4.26, D186+1:-3.36, D204+1:-0.94, D366+1:-3.01]}	{15575@[b2+1:16394, b4+1:12731, b8+1:12785, b9+1:50512, b14+1:37850, b16+1:36279, b17+1:16524];[y1+1:4795, y2+1:6009, y3+1:6736, y10+1:15995, y12+1:29376, y14+1:37645];[D109+1:7922, D126+1:2020849, D138+1:749750, D144+1:149795, D168+1:419626, D186+1:434340, D204+1:2153930, D366+1:67749]}{15578@[b16+1:4318, b21+1:23023];[c14+1:28185, c15+1:15020, c19+1:761081];[zDot25+2:364193];[D126+1:2994, D138+1:1781, D168+1:3039, D186+1:11290, D204+1:388727, D366+1:9475]}	{15575@21}{15578@12}	T	0.0720554	0	0	3.03307	0	14.1841	2	3	568.212	H1N2	FALSE	5.00518		Level2	[21,H1N1,0.588]	[655,H1N1,0.588]	{@8[14-0,21-1]}{@8[1-0,21-1]}	{@1[0,0.310][1,0.369]}{@14[0,0.369][1,0.043]}{@21[1,0.588][0,0.321]}
170921_06.raw	16196	43.3867	16176	923.775	3	2768.3	DECOY_Q99678	Homo sapiens OX=9606	G-protein coupled receptor 20	[337 to 358]	VTTVATANPVAGASPGAPSVSP	R,-	VTT[O-Glycosylation:H2N1A1 on X]VATANPVAGASPGAPSVSP	1	2768.29	19.0548	68	{16196@[b2+1, b7+1, b8+1, b17+1, b18+1, b19+1];[y7+1, y19+1];[D109+1, D126+1, D138+1, D144+1, D163+1, D168+1, D186+1, D204+1, D274+1, D292+1, D366+1]}{16199@[b20+1];[c3+1, c5+1, c7+1, c10+1];[zDot15+1, zDot16+1, zDot19+1, zDot22+2];[(M0-162.05)+3, (M0-324.11)+3];[D163+1, D168+1, D204+1, D274+1, D292+1, D366+1]}	{16196@[b2+1:201.12320, b7+1:644.35327, b8+1:758.40912, b17+1:1465.74255, b18+1:1562.83350, b19+1:1649.85339];[y7+1:614.31219, y19+1:1649.85339];[D109+1:109.02782, D126+1:126.05463, D138+1:138.05486, D144+1:144.06537, D163+1:163.05974, D168+1:168.06482, D186+1:186.07556, D204+1:204.08626, D274+1:274.09113, D292+1:292.10184, D366+1:366.13832]}{16199@[b20+1:1748.89429];[c3+1:1137.46484, c5+1:1307.59155, c7+1:1479.64062, c10+1:1789.81299];[zDot15+1:1291.63123, zDot16+1:1362.65747, zDot19+1:1633.83105, zDot22+2:1377.14579];[(M0-162.05)+3:869.75274, (M0-324.11)+3:815.73579];[D163+1:163.05934, D168+1:168.06471, D204+1:204.08614, D274+1:274.09146, D292+1:292.10153, D366+1:366.13846]}	{16196@[b2+1:-0.00017, b7+1:-0.00810, b8+1:0.00482, b17+1:-0.02198, b18+1:0.01620, b19+1:0.00407];[y7+1:-0.00222, y19+1:0.00407];[D109+1:-0.00058, D126+1:-0.00032, D138+1:-0.00008, D144+1:-0.00015, D163+1:-0.00035, D168+1:-0.00070, D186+1:-0.00051, D204+1:-0.00038, D274+1:-0.00100, D292+1:-0.00085, D366+1:-0.00115]}{16199@[b20+1:-0.02345];[c3+1:-0.01318, c5+1:0.00800, c7+1:-0.02772, c10+1:-0.01946];[zDot15+1:-0.00906, zDot16+1:-0.01992, zDot19+1:0.00045, zDot22+2:0.00949];[(M0-162.05)+3:0.00297, (M0-324.11)+3:0.00492];[D163+1:-0.00075, D168+1:-0.00080, D204+1:-0.00051, D274+1:-0.00067, D292+1:-0.00115, D366+1:-0.00101]}	{16196@[b2+1:-0.85, b7+1:-12.58, b8+1:6.37, b17+1:-15.01, b18+1:10.37, b19+1:2.47];[y7+1:-3.62, y19+1:2.47];[D109+1:-5.37, D126+1:-2.53, D138+1:-0.61, D144+1:-1.03, D163+1:-2.15, D168+1:-4.17, D186+1:-2.78, D204+1:-1.88, D274+1:-3.67, D292+1:-2.92, D366+1:-3.15]}{16199@[b20+1:-13.42];[c3+1:-11.60, c5+1:6.12, c7+1:-18.75, c10+1:-10.88];[zDot15+1:-7.02, zDot16+1:-14.63, zDot19+1:0.28, zDot22+2:3.45];[(M0-162.05)+3:1.14, (M0-324.11)+3:2.01];[D163+1:-4.60, D168+1:-4.81, D204+1:-2.51, D274+1:-2.44, D292+1:-3.97, D366+1:-2.76]}	{16196@[b2+1:12037, b7+1:51850, b8+1:86222, b17+1:38117, b18+1:43973, b19+1:45682];[y7+1:111338, y19+1:45682];[D109+1:11293, D126+1:478409, D138+1:919540, D144+1:89062, D163+1:152931, D168+1:549220, D186+1:419085, D204+1:1795347, D274+1:162477, D292+1:46397, D366+1:287108]}{16199@[b20+1:3113];[c3+1:12419, c5+1:10162, c7+1:5679, c10+1:20910];[zDot15+1:2625, zDot16+1:23390, zDot19+1:9478, zDot22+2:136435];[(M0-162.05)+3:46440, (M0-324.11)+3:35541];[D163+1:9751, D168+1:1836, D204+1:30008, D274+1:3407, D292+1:2847, D366+1:33607]}	{16196@19}{16199@17}	D	0.0724838	0	0	8.04264	2.00831	17.2767	1	6	818.28	H2N1A1	FALSE	10.9342		Level3			{@22[3-12]}{@22[2-12]}
170921_06.raw	12865	35.4501	12845	984.166	4	3932.63	Q96JG9	Homo sapiens OX=9606	Zinc finger protein 469	[859 to 877]	EIDSSFIDVFADEEPSGPR	P,G	EIDSS[O-Glycosylation:H2N1A1F1 on X]FIDVFADEEPS[O-Glycosylation:H1N2A1 on X]GPR	2	3932.6	19.0547	8	{12865@[b1+1, b2+1, b12+1];[y1+1, y2+1, y3+1, y9+1];[D109+1, D126+1, D138+1, D144+1, D163+1, D168+1, D186+1, D204+1, D274+1, D292+1, D366+1]}{12868@[b16+1];[c8+1];[y1+1, y2+1, y8+1];[zDot1+1, zDot4+1, zDot9+1, zDot10+1];[(M0-291.10)+3, (M0-308.11)+2, (M0-656.23)+3];[D204+1, D274+1, D292+1, D366+1]}	{12865@[b1+1:130.04959, b2+1:243.13121, b12+1:1339.61503];[y1+1:175.11945, y2+1:272.17374, y3+1:329.19220, y9+1:957.44336];[D109+1:109.02795, D126+1:126.05452, D138+1:138.05460, D144+1:144.06538, D163+1:163.05978, D168+1:168.06532, D186+1:186.07571, D204+1:204.08606, D274+1:274.09148, D292+1:292.10162, D366+1:366.13836]}{12868@[b16+1:1781.75830];[c8+1:1888.75879];[y1+1:175.11876, y2+1:272.17343, y8+1:886.37714];[zDot1+1:159.09976, zDot4+1:1259.52625, zDot9+1:1800.73853, zDot10+1:1947.81995];[(M0-291.10)+3:1214.85193, (M0-308.11)+2:1813.24774, (M0-656.23)+3:1093.14172];[D204+1:204.08562, D274+1:274.09117, D292+1:292.10184, D366+1:366.13821]}	{12865@[b1+1:-0.00028, b2+1:-0.00272, b12+1:0.00979];[y1+1:0.00049, y2+1:0.00202, y3+1:-0.00098, y9+1:0.01614];[D109+1:-0.00044, D126+1:-0.00042, D138+1:-0.00035, D144+1:-0.00013, D163+1:-0.00030, D168+1:-0.00020, D186+1:-0.00037, D204+1:-0.00059, D274+1:-0.00065, D292+1:-0.00106, D366+1:-0.00111]}{12868@[b16+1:-0.01692];[c8+1:-0.01045];[y1+1:-0.00019, y2+1:0.00172, y8+1:-0.01296];[zDot1+1:-0.00047, zDot4+1:0.01278, zDot9+1:0.02305, zDot10+1:0.03606];[(M0-291.10)+3:0.03021, (M0-308.11)+2:-0.00751, (M0-656.23)+3:0.03176];[D204+1:-0.00103, D274+1:-0.00095, D292+1:-0.00085, D366+1:-0.00125]}	{12865@[b1+1:-2.16, b2+1:-11.25, b12+1:7.31];[y1+1:2.84, y2+1:7.45, y3+1:-2.99, y9+1:16.88];[D109+1:-4.10, D126+1:-3.39, D138+1:-2.56, D144+1:-0.93, D163+1:-1.87, D168+1:-1.20, D186+1:-2.00, D204+1:-2.89, D274+1:-2.38, D292+1:-3.65, D366+1:-3.03]}{12868@[b16+1:-9.50];[c8+1:-5.54];[y1+1:-1.11, y2+1:6.33, y8+1:-14.64];[zDot1+1:-2.95, zDot4+1:10.16, zDot9+1:12.81, zDot10+1:18.52];[(M0-291.10)+3:8.30, (M0-308.11)+2:-2.07, (M0-656.23)+3:9.69];[D204+1:-5.07, D274+1:-3.50, D292+1:-2.92, D366+1:-3.43]}	{12865@[b1+1:7246, b2+1:12234, b12+1:69908];[y1+1:10641, y2+1:21193, y3+1:216933, y9+1:19291];[D109+1:11578, D126+1:400909, D138+1:2026970, D144+1:110478, D163+1:25266, D168+1:1359426, D186+1:671912, D204+1:2840981, D274+1:1892160, D292+1:543971, D366+1:1677969]}{12868@[b16+1:37932];[c8+1:40134];[y1+1:4727, y2+1:3017, y8+1:8725];[zDot1+1:15893, zDot4+1:7152, zDot9+1:8553, zDot10+1:124810];[(M0-291.10)+3:330920, (M0-308.11)+2:12340, (M0-656.23)+3:188899];[D204+1:28527, D274+1:61198, D292+1:59998, D366+1:71143]}	{12865@18}{12868@16}	T	0.0724838	0	0	5.0103	3.02789	15.4518	2	3	1823.65	H3N3A2F1	FALSE	18.3472		Level2	[16,H1N2A1,0.998]	[874,H1N2A1,0.998]	{@293[5-17,16-13]}{@293[4-17,16-13]}	{@4[13,0.001][17,0.499]}{@5[13,0.001][17,0.499]}{@16[17,0.002][13,0.998]}
170919_11.raw	8007	23.9243	7995	1029.78	3	3086.33	DECOY_Q03112	Homo sapiens OX=9606	Histone-lysine N-methyltransferase MECOM	[570 to 586]	ISDNVAGSVATQEELSP	K,S	IS[O-Glycosylation:H1N2F1 on X]DNVAGSVATQEELS[O-Glycosylation:H1N1A1 on X]P	2	3086.32	19.0545	5	{8007@[b2+1, b4+1, b8+1, b14+1];[y2+1, y7+1, y14+1, y16+1];[D126+1, D138+1, D144+1, D163+1, D168+1, D186+1, D204+1, D274+1, D292+1, D366+1]}{8010@[b4+1];[c2+1];[y7+1, y16+1];[zDot3+1, zDot7+1, zDot8+1, zDot12+1, zDot13+1, zDot17+2];[(M0-291.10)+2];[D204+1, D274+1, D292+1, D366+1]}	{8007@[b2+1:201.12300, b4+1:430.19196, b8+1:744.35950, b14+1:1401.66113];[y2+1:203.10249, y7+1:803.38318, y14+1:1401.66113, y16+1:1603.73511];[D126+1:126.05465, D138+1:138.05479, D144+1:144.06557, D163+1:163.05943, D168+1:168.06532, D186+1:186.07595, D204+1:204.08632, D274+1:274.09140, D292+1:292.10193, D366+1:366.13860]}{8010@[b4+1:430.19220];[c2+1:932.40271];[y7+1:803.38525, y16+1:1603.76868];[zDot3+1:956.40771, zDot7+1:1443.60339, zDot8+1:1514.64905, zDot12+1:1828.79541, zDot13+1:1927.88794, zDot17+2:1536.15674];[(M0-291.10)+2:1398.62158];[D204+1:204.08614, D274+1:274.09131, D292+1:292.10216, D366+1:366.13859]}	{8007@[b2+1:-0.00037, b4+1:-0.00128, b8+1:0.00724, b14+1:0.01190];[y2+1:-0.00014, y7+1:0.00504, y14+1:-0.02448, y16+1:-0.00948];[D126+1:-0.00030, D138+1:-0.00015, D144+1:0.00005, D163+1:-0.00065, D168+1:-0.00019, D186+1:-0.00013, D204+1:-0.00032, D274+1:-0.00073, D292+1:-0.00076, D366+1:-0.00087]}{8010@[b4+1:-0.00104];[c2+1:-0.01668];[y7+1:0.00711, y16+1:0.02409];[zDot3+1:0.01213, zDot7+1:0.01637, zDot8+1:0.02491, zDot12+1:0.01225, zDot13+1:0.03637, zDot17+2:-0.00080];[(M0-291.10)+2:0.00558];[D204+1:-0.00051, D274+1:-0.00082, D292+1:-0.00053, D366+1:-0.00088]}	{8007@[b2+1:-1.84, b4+1:-2.99, b8+1:9.74, b14+1:8.50];[y2+1:-0.69, y7+1:6.28, y14+1:-17.48, y16+1:-5.91];[D126+1:-2.38, D138+1:-1.11, D144+1:0.35, D163+1:-4.03, D168+1:-1.16, D186+1:-0.68, D204+1:-1.60, D274+1:-2.66, D292+1:-2.60, D366+1:-2.37]}{8010@[b4+1:-2.42];[c2+1:-17.91];[y7+1:8.87, y16+1:15.03];[zDot3+1:12.70, zDot7+1:11.35, zDot8+1:16.46, zDot12+1:6.70, zDot13+1:18.87, zDot17+2:-0.26];[(M0-291.10)+2:2.00];[D204+1:-2.51, D274+1:-2.99, D292+1:-1.82, D366+1:-2.40]}	{8007@[b2+1:7680, b4+1:30569, b8+1:11097, b14+1:66814];[y2+1:5324, y7+1:6484, y14+1:66814, y16+1:26300];[D126+1:231356, D138+1:661748, D144+1:82400, D163+1:22433, D168+1:431920, D186+1:339376, D204+1:1052838, D274+1:687192, D292+1:176212, D366+1:566066]}{8010@[b4+1:1149];[c2+1:1661];[y7+1:1428, y16+1:12683];[zDot3+1:4099, zDot7+1:5157, zDot8+1:11697, zDot12+1:4938, zDot13+1:12797, zDot17+2:47200];[(M0-291.10)+2:49338];[D204+1:14508, D274+1:13709, D292+1:23993, D366+1:28249]}	{8007@18}{8010@15}	D	0.0728782	0	0	7.03381	1.0103	14.4545	2	4	1370.5	H2N3A1F1	FALSE	8.41253		Level1	[2,H1N2F1,1.000][16,H1N1A1,0.962]	[571,H1N2F1,1.000][585,H1N1A1,0.962]	{@126[2-9,16-7]}	{@2[7,0.000][9,1.000]}{@8[7,0.002][9,0.000]}{@11[7,0.036][9,0.000]}{@16[9,0.000][7,0.962]}
170921_06.raw	13473	36.8539	13442	1051.76	3	3152.26	P53634	Homo sapiens OX=9606	Dipeptidyl peptidase 1	[121 to 132]	TMTGWVHDVLGR	E,N	T[O-Glycosylation:H2N1 on X]M[Common Variable:Oxidation on M]T[O-Glycosylation:H1N1A3 on X]GWVHDVLGR	3	3152.27	19.0544	15	{13473@[b4+1, b9+1];[y1+1, y2+1, y3+1, y4+1, y5+1, y6+1, y7+1, y9+1, y10+1];[D109+1, D115+1, D126+1, D138+1, D144+1, D163+1, D168+1, D186+1, D204+1, D274+1, D292+1, D366+1]}{13476@[y2+1, y5+1];[zDot1+1, zDot3+1, zDot4+1, zDot5+1, zDot8+1];[(M0-291.10)+2];[D163+1, D204+1, D274+1, D292+1, D366+1]}	{13473@[b4+1:407.16473, b9+1:1043.45740];[y1+1:175.11844, y2+1:232.14040, y3+1:345.22391, y4+1:444.29202, y5+1:559.31921, y6+1:696.37988, y7+1:795.44708, y9+1:1038.54733, y10+1:1139.59379];[D109+1:109.02838, D115+1:115.03873, D126+1:126.05486, D138+1:138.05479, D144+1:144.06541, D163+1:163.06001, D168+1:168.06554, D186+1:186.07609, D204+1:204.08638, D274+1:274.09171, D292+1:292.10249, D366+1:366.13919]}{13476@[y2+1:232.13847, y5+1:559.32123];[zDot1+1:159.09969, zDot3+1:329.20474, zDot4+1:428.27347, zDot5+1:543.29877, zDot8+1:965.50619];[(M0-291.10)+2:1431.60156];[D163+1:163.05952, D204+1:204.08545, D274+1:274.08871, D292+1:292.10190, D366+1:366.13727]}	{13473@[b4+1:0.00524, b9+1:-0.00410];[y1+1:-0.00051, y2+1:-0.00002, y3+1:-0.00057, y4+1:-0.00087, y5+1:-0.00062, y6+1:0.00113, y7+1:-0.00008, y9+1:-0.00061, y10+1:-0.00183];[D109+1:-0.00002, D115+1:-0.00022, D126+1:-0.00008, D138+1:-0.00015, D144+1:-0.00010, D163+1:-0.00007, D168+1:0.00003, D186+1:0.00001, D204+1:-0.00027, D274+1:-0.00042, D292+1:-0.00019, D366+1:-0.00028]}{13476@[y2+1:-0.00194, y5+1:0.00139];[zDot1+1:-0.00054, zDot3+1:-0.00101, zDot4+1:-0.00070, zDot5+1:-0.00235, zDot8+1:-0.00157];[(M0-291.10)+2:0.00911];[D163+1:-0.00056, D204+1:-0.00120, D274+1:-0.00341, D292+1:-0.00079, D366+1:-0.00220]}	{13473@[b4+1:12.89, b9+1:-3.93];[y1+1:-2.95, y2+1:-0.09, y3+1:-1.66, y4+1:-1.96, y5+1:-1.12, y6+1:1.63, y7+1:-0.10, y9+1:-0.59, y10+1:-1.60];[D109+1:-0.14, D115+1:-1.95, D126+1:-0.67, D138+1:-1.11, D144+1:-0.71, D163+1:-0.45, D168+1:0.17, D186+1:0.06, D204+1:-1.31, D274+1:-1.54, D292+1:-0.66, D366+1:-0.77]}{13476@[y2+1:-8.40, y5+1:2.49];[zDot1+1:-3.43, zDot3+1:-3.09, zDot4+1:-1.64, zDot5+1:-4.33, zDot8+1:-1.62];[(M0-291.10)+2:3.18];[D163+1:-3.47, D204+1:-5.90, D274+1:-12.49, D292+1:-2.71, D366+1:-6.02]}	{13473@[b4+1:36658, b9+1:29806];[y1+1:51001, y2+1:202482, y3+1:166580, y4+1:209432, y5+1:196941, y6+1:421889, y7+1:279280, y9+1:361061, y10+1:358407];[D109+1:74809, D115+1:10306, D126+1:967638, D138+1:1989630, D144+1:228324, D163+1:1133725, D168+1:1294793, D186+1:923919, D204+1:3718654, D274+1:942323, D292+1:284574, D366+1:892383]}{13476@[y2+1:8076, y5+1:33849];[zDot1+1:33285, zDot3+1:25316, zDot4+1:26650, zDot5+1:138191, zDot8+1:91839];[(M0-291.10)+2:37990];[D163+1:5974, D204+1:22016, D274+1:6581, D292+1:9105, D366+1:46102]}	{13473@23}{13476@13}	T	0.0728782	0	0	5.01221	1.00113	17.2327	2	2	1765.6	H3N2A3	FALSE	8.71404		Level3			{@268[1-5,3-24]}{@268[1-24,3-5]}{@269[1-7,3-22]}{@269[1-22,3-7]}{@270[1-12,3-16]}{@270[1-16,3-12]}
170921_06.raw	20423	53.6171	20410	956.417	3	2866.23	P16112	Homo sapiens OX=9606	Aggrecan core protein	[374 to 386]	TVTWPDMELPLPR	Q,N	TVT[O-Glycosylation:H2N2A2 on X]WPDMELPLPR	1	2866.25	19.0544	4	{20423@[b2+1, b3+1];[y2+1, y4+1, y5+1, y7+1, y9+1, y10+1, y11+1];[(M0-1109.38)+1];[D109+1, D126+1, D138+1, D144+1, D168+1, D186+1, D204+1, D274+1, D292+1, D366+1]}{20425@[c3+1];[y5+1, y7+1];[zDot3+1, zDot5+1, zDot6+1, zDot7+1, zDot10+1, zDot13+2];[D204+1, D274+1, D292+1, D366+1]}	{20423@[b2+1:201.12296, b3+1:302.17258];[y2+1:272.17194, y4+1:482.30539, y5+1:595.39343, y7+1:855.47662, y9+1:1067.55209, y10+1:1253.65112, y11+1:1354.67224];[(M0-1109.38)+1:1757.88025];[D109+1:109.02925, D126+1:126.05476, D138+1:138.05476, D144+1:144.06529, D168+1:168.06548, D186+1:186.07562, D204+1:204.08626, D274+1:274.09158, D292+1:292.10179, D366+1:366.13824]}{20425@[c3+1:1631.65015];[y5+1:595.38867, y7+1:855.46173];[zDot3+1:369.23621, zDot5+1:579.36920, zDot6+1:708.41272, zDot7+1:839.45087, zDot10+1:1237.61548, zDot13+2:1426.11546];[D204+1:204.08566, D274+1:274.09137, D292+1:292.10168, D366+1:366.13779]}	{20423@[b2+1:-0.00041, b3+1:0.00153];[y2+1:0.00022, y4+1:-0.00315, y5+1:0.00082, y7+1:0.00094, y9+1:-0.00330, y10+1:0.01642, y11+1:-0.01014];[(M0-1109.38)+1:0.00240];[D109+1:0.00085, D126+1:-0.00019, D138+1:-0.00019, D144+1:-0.00022, D168+1:-0.00003, D186+1:-0.00045, D204+1:-0.00039, D274+1:-0.00054, D292+1:-0.00089, D366+1:-0.00122]}{20425@[c3+1:-0.00267];[y5+1:-0.00394, y7+1:-0.01396];[zDot3+1:-0.00085, zDot5+1:-0.00468, zDot6+1:-0.00376, zDot7+1:-0.00610, zDot10+1:-0.00050, zDot13+2:-0.01132];[D204+1:-0.00098, D274+1:-0.00076, D292+1:-0.00100, D366+1:-0.00168]}	{20423@[b2+1:-2.07, b3+1:5.08];[y2+1:0.81, y4+1:-6.55, y5+1:1.39, y7+1:1.10, y9+1:-3.10, y10+1:13.11, y11+1:-7.49];[(M0-1109.38)+1:1.37];[D109+1:7.91, D126+1:-1.52, D138+1:-1.38, D144+1:-1.57, D168+1:-0.20, D186+1:-2.45, D204+1:-1.91, D274+1:-1.99, D292+1:-3.07, D366+1:-3.35]}{20425@[c3+1:-1.64];[y5+1:-6.62, y7+1:-16.33];[zDot3+1:-2.31, zDot5+1:-8.10, zDot6+1:-5.31, zDot7+1:-7.27, zDot10+1:-0.41, zDot13+2:-3.97];[D204+1:-4.84, D274+1:-2.77, D292+1:-3.44, D366+1:-4.60]}	{20423@[b2+1:12097, b3+1:9040];[y2+1:9026, y4+1:28403, y5+1:7049, y7+1:11895, y9+1:144908, y10+1:8346, y11+1:11570];[(M0-1109.38)+1:120564];[D109+1:3900, D126+1:175498, D138+1:300994, D144+1:60826, D168+1:196707, D186+1:214354, D204+1:589614, D274+1:766234, D292+1:211680, D366+1:188299]}{20425@[c3+1:13606];[y5+1:2172, y7+1:2102];[zDot3+1:5880, zDot5+1:18912, zDot6+1:4808, zDot7+1:7679, zDot10+1:16327, zDot13+2:47025];[D204+1:8830, D274+1:20300, D292+1:24253, D366+1:11060]}	{20423@20}{20425@13}	T	0.0728782	0	0	6.00885	1.01289	14.298	1	2	1312.46	H2N2A2	FALSE	5.39203		Level3			{@104[3-26]}{@104[1-26]}{@105[1-0,3-22]}{@105[1-22,3-0]}{@106[1-1,3-16]}{@106[1-16,3-1]}{@107[1-3,3-12]}{@107[1-12,3-3]}{@108[1-7,3-7]}
170919_11.raw	3710	13.5956	3678	551.263	3	1650.77	DECOY_P32239	Homo sapiens OX=9606	Gastrin/cholecystokinin type B receptor	[430 to 441]	AGPGPGTGQVSR	S,N	AGPGPGTGQVS[O-Glycosylation:H1N2 on X]R	1	1650.76	19.0543	75	{3710@[b2+1, b3+1, b4+1, b7+1, b8+1, b9+1];[y1+1, y4+1, y7+1, y9+1];[D109+1, D126+1, D138+1, D144+1, D168+1, D186+1, D204+1, D366+1]}{3713@[c3+1, c11+1];[y1+1, y4+1, y10+1];[zDot1+1, zDot4+1, zDot9+1, zDot12+1];[D204+1]}	{3710@[b2+1:129.06578, b3+1:226.12068, b4+1:283.14307, b7+1:538.26733, b8+1:595.28308, b9+1:723.35504];[y1+1:175.11903, y4+1:489.27109, y7+1:704.37329, y9+1:858.44910];[D109+1:109.02827, D126+1:126.05511, D138+1:138.05495, D144+1:144.06552, D168+1:168.06551, D186+1:186.07597, D204+1:204.08682, D366+1:366.13864]}{3713@[c3+1:243.14424, c11+1:1494.68363];[y1+1:175.11864, y4+1:489.28290, y10+1:955.49176];[zDot1+1:159.10022, zDot4+1:1041.47961, zDot9+1:1410.62195, zDot12+1:1635.75696];[D204+1:204.08598]}	{3710@[b2+1:-0.00007, b3+1:0.00206, b4+1:0.00298, b7+1:0.00535, b8+1:-0.00037, b9+1:0.01301];[y1+1:0.00008, y4+1:-0.00688, y7+1:0.00471, y9+1:0.00629];[D109+1:-0.00012, D126+1:0.00016, D138+1:0.00000, D144+1:0.00000, D168+1:-0.00000, D186+1:-0.00010, D204+1:0.00018, D366+1:-0.00083]}{3713@[c3+1:-0.00093, c11+1:0.00305];[y1+1:-0.00032, y4+1:0.00493, y10+1:-0.00381];[zDot1+1:-0.00001, zDot4+1:0.00881, zDot9+1:-0.01369, zDot12+1:0.00998];[D204+1:-0.00066]}	{3710@[b2+1:-0.57, b3+1:9.17, b4+1:10.58, b7+1:9.95, b8+1:-0.62, b9+1:18.01];[y1+1:0.47, y4+1:-14.10, y7+1:6.70, y9+1:7.34];[D109+1:-1.13, D126+1:1.31, D138+1:0.00, D144+1:0.03, D168+1:-0.01, D186+1:-0.56, D204+1:0.86, D366+1:-2.26]}{3713@[c3+1:-3.82, c11+1:2.04];[y1+1:-1.81, y4+1:10.09, y10+1:-3.99];[zDot1+1:-0.05, zDot4+1:8.46, zDot9+1:-9.71, zDot12+1:6.10];[D204+1:-3.27]}	{3710@[b2+1:36329, b3+1:11942, b4+1:83524, b7+1:8912, b8+1:50590, b9+1:68446];[y1+1:133515, y4+1:1366823, y7+1:24244, y9+1:293113];[D109+1:23486, D126+1:744213, D138+1:539676, D144+1:492471, D168+1:327692, D186+1:1295660, D204+1:1296480, D366+1:165834]}{3713@[c3+1:51269, c11+1:421574];[y1+1:18274, y4+1:6272, y10+1:29895];[zDot1+1:45740, zDot4+1:45247, zDot9+1:21105, zDot12+1:297757];[D204+1:4108]}	{3710@18}{3713@10}	D	0.0731371	0	0	6.03105	0	9.07349	1	2	568.212	H1N2	FALSE	1.09585		Level1	[11,H1N2,0.916]	[440,H1N2,0.916]	{@7[11-6]}	{@7[6,0.084]}{@11[6,0.916]}
170922_04.raw	12887	39.7411	12885	1017.45	4	4065.75	Q9HCU0	Homo sapiens OX=9606	Endosialin	[419 to 437]	EPQIPYPEPTWPPPLSAPR	R,V	EPQIPYPEPT[O-Glycosylation:H1N1A2 on X]WPPPLS[O-Glycosylation:H1N1A2 on X]APR	2	4065.75	19.0536	0	{12887@[b3+1, b4+1, b6+1, b11+1];[y3+1, y8+1, y15+1];[D126+1, D138+1, D144+1, D168+1, D186+1, D204+1, D274+1, D292+1, D366+1]}{12889@[b12+1, b15+1];[c3+1, c5+1, c7+1, c15+2];[zDot1+1, zDot3+1, zDot5+1, zDot9+2];[(M0-582.19)+3, (M0-744.24)+3];[D204+1, D274+1, D292+1, D366+1]}	{12887@[b3+1:355.15997, b4+1:468.24405, b6+1:728.35529, b11+1:1338.61875];[y3+1:343.21036, y8+1:834.48486, y15+1:1704.84043];[D126+1:126.05476, D138+1:138.05479, D144+1:144.06537, D168+1:168.06537, D186+1:186.07607, D204+1:204.08664, D274+1:274.09155, D292+1:292.10155, D366+1:366.13836]}{12889@[b12+1:1435.67578, b15+1:1742.87280];[c3+1:372.18701, c5+1:582.32031, c7+1:842.44460, c15+2:1354.10112];[zDot1+1:159.09909, zDot3+1:327.18967, zDot5+1:1474.63159, zDot9+2:976.43963];[(M0-582.19)+3:1162.19664, (M0-744.24)+3:1108.18346];[D204+1:204.08577, D274+1:274.09175, D292+1:292.10194, D366+1:366.13844]}	{12887@[b3+1:-0.00124, b4+1:-0.00123, b6+1:-0.00608, b11+1:-0.01773];[y3+1:0.00153, y8+1:0.00165, y15+1:-0.03399];[D126+1:-0.00018, D138+1:-0.00015, D144+1:-0.00015, D168+1:-0.00015, D186+1:-0.00001, D204+1:-0.00001, D274+1:-0.00057, D292+1:-0.00114, D366+1:-0.00111]}{12889@[b12+1:-0.01346, b15+1:-0.00603];[c3+1:-0.00075, c5+1:-0.00428, c7+1:0.00392, c15+2:-0.03346];[zDot1+1:-0.00114, zDot3+1:-0.00044, zDot5+1:0.00236, zDot9+2:0.00514];[(M0-582.19)+3:0.00772, (M0-744.24)+3:0.02102];[D204+1:-0.00088, D274+1:-0.00037, D292+1:-0.00074, D366+1:-0.00103]}	{12887@[b3+1:-3.49, b4+1:-2.62, b6+1:-8.36, b11+1:-13.25];[y3+1:4.46, y8+1:1.98, y15+1:-19.95];[D126+1:-1.46, D138+1:-1.11, D144+1:-1.03, D168+1:-0.88, D186+1:-0.06, D204+1:-0.04, D274+1:-2.10, D292+1:-3.91, D366+1:-3.03]}{12889@[b12+1:-9.38, b15+1:-3.46];[c3+1:-2.02, c5+1:-7.35, c7+1:4.66, c15+2:-12.36];[zDot1+1:-7.20, zDot3+1:-1.35, zDot5+1:1.60, zDot9+2:2.64];[(M0-582.19)+3:2.22, (M0-744.24)+3:6.33];[D204+1:-4.32, D274+1:-1.37, D292+1:-2.55, D366+1:-2.82]}	{12887@[b3+1:12684, b4+1:25979, b6+1:13078, b11+1:22844];[y3+1:3889, y8+1:25331, y15+1:16985];[D126+1:84098, D138+1:129401, D144+1:23087, D168+1:95036, D186+1:107450, D204+1:304041, D274+1:602662, D292+1:171152, D366+1:140999]}{12889@[b12+1:1073, b15+1:6033];[c3+1:3085, c5+1:5639, c7+1:2399, c15+2:2202];[zDot1+1:1178, zDot3+1:2757, zDot5+1:1218, zDot9+2:3991];[(M0-582.19)+3:8487, (M0-744.24)+3:6463];[D204+1:9626, D274+1:28180, D292+1:36757, D366+1:19736]}	{12887@16}{12889@16}	T	0.0731371	0	0	8.01328	2.0068	13.5002	2	2	1894.65	H2N2A4	FALSE	5.60487		Level1	[10,H1N1A2,1.000][16,H1N1A2,1.000]	[428,H1N1A2,1.000][434,H1N1A2,1.000]	{@321[10-16,16-16]}	{@10[16,1.000]}{@16[16,1.000]}
170919_11.raw	3480	13.0524	3440	734.698	3	2201.07	Q5JV73	Homo sapiens OX=9606	FERM and PDZ domain-containing protein 3	[874 to 890]	SLQPIATGQSPGPPGAR	P,R	S[O-Glycosylation:H1N2 on X]LQPIATGQSPGPPGAR	1	2201.07	19.053	24	{3480@[b2+1, b8+1];[y1+1, y8+1, y9+1, y10+1, y11+1, y12+2, y13+1, y14+1, y15+1];[D109+1, D126+1, D138+1, D144+1, D163+1, D168+1, D186+1, D204+1, D366+1]}{3483@[c4+1, c14+1];[y6+1, y10+1];[zDot1+1, zDot12+1, zDot17+2];[(M0-203.08)+1];[D204+1, D366+1]}	{3480@[b2+1:201.12318, b8+1:768.43842];[y1+1:175.11862, y8+1:738.40070, y9+1:866.44659, y10+1:923.46954, y11+1:1024.50159, y12+2:548.27861, y13+1:1208.62602, y14+1:1305.67896, y15+1:1433.76990];[D109+1:109.02827, D126+1:126.05500, D138+1:138.05486, D144+1:144.06538, D163+1:163.06067, D168+1:168.06535, D186+1:186.07585, D204+1:204.08670, D366+1:366.13882]}{3483@[c4+1:1011.47076, c14+1:1916.97021];[y6+1:554.31390, y10+1:923.48169];[zDot1+1:159.09956, zDot12+1:1079.52173, zDot17+2:1093.53821];[(M0-203.08)+1:1998.98901];[D204+1:204.08670, D366+1:366.14023]}	{3480@[b2+1:-0.00018, b8+1:0.01339];[y1+1:-0.00033, y8+1:0.01138, y9+1:-0.00130, y10+1:0.00019, y11+1:-0.01545, y12+2:-0.00420, y13+1:-0.01219, y14+1:-0.01202, y15+1:0.02035];[D109+1:-0.00013, D126+1:0.00006, D138+1:-0.00009, D144+1:-0.00013, D163+1:0.00058, D168+1:-0.00016, D186+1:-0.00023, D204+1:0.00005, D366+1:-0.00064]}{3483@[c4+1:-0.00206, c14+1:0.03671];[y6+1:0.00938, y10+1:0.01233];[zDot1+1:-0.00066, zDot12+1:-0.01369, zDot17+2:0.01066];[(M0-203.08)+1:-0.00882];[D204+1:0.00005, D366+1:0.00076]}	{3480@[b2+1:-0.92, b8+1:17.45];[y1+1:-1.90, y8+1:15.44, y9+1:-1.50, y10+1:0.20, y11+1:-15.09, y12+2:-3.84, y13+1:-10.09, y14+1:-9.21, y15+1:14.20];[D109+1:-1.20, D126+1:0.46, D138+1:-0.66, D144+1:-0.93, D163+1:3.59, D168+1:-0.97, D186+1:-1.22, D204+1:0.26, D366+1:-1.76]}{3483@[c4+1:-2.03, c14+1:19.16];[y6+1:16.96, y10+1:13.37];[zDot1+1:-4.20, zDot12+1:-12.70, zDot17+2:4.88];[(M0-203.08)+1:-4.41];[D204+1:0.27, D366+1:2.09]}	{3480@[b2+1:12525, b8+1:290117];[y1+1:29143, y8+1:45515, y9+1:12536, y10+1:38186, y11+1:58478, y12+2:26300, y13+1:779779, y14+1:14065, y15+1:38355];[D109+1:13564, D126+1:760824, D138+1:674001, D144+1:404111, D163+1:9945, D168+1:368166, D186+1:1008638, D204+1:1397418, D366+1:289489]}{3483@[c4+1:3021, c14+1:8944];[y6+1:1342, y10+1:1968];[zDot1+1:5943, zDot12+1:57816, zDot17+2:359618];[(M0-203.08)+1:5037];[D204+1:9143, D366+1:6213]}	{3480@20}{3483@10}	T	0.0731371	0	0	4.00372	1.00025	11.1152	1	3	568.212	H1N2	FALSE	1.66786		Level1	[1,H1N2,0.943]	[874,H1N2,0.943]	{@7[1-6]}	{@1[6,0.943]}{@7[6,0.028]}{@10[6,0.028]}
170921_06.raw	12609	34.7798	12590	920.755	3	2759.24	Q3SXY7	Homo sapiens OX=9606	Leucine-rich repeat, immunoglobulin-like domain and transmembrane domain-containing protein 3	[422 to 440]	STTTLSTSISASTTMANKR	S,S	STTTLSTSIS[O-Glycosylation:H1N1A1F1 on X]ASTTMANKR	1	2759.26	19.053	62	{12609@[b5+1, b8+1, b9+1, b10+1, b12+1];[y1+1, y18+2];[(M0-308.11)+2];[D109+1, D126+1, D138+1, D144+1, D163+1, D168+1, D186+1, D204+1, D274+1, D292+1, D366+1]}{12612@[b12+1, b13+1];[c8+1, c9+1, c10+1];[y1+1];[zDot1+1, zDot9+1, zDot11+1, zDot19+2];[(M0-308.11)+3];[D204+1, D274+1, D292+1, D366+1]}	{12609@[b5+1:504.26947, b8+1:779.38354, b9+1:892.46417, b10+1:979.47882, b12+1:1137.54236];[y1+1:175.11938, y18+2:935.96227];[(M0-308.11)+2:1226.56270];[D109+1:109.02822, D126+1:126.05450, D138+1:138.05490, D144+1:144.06543, D163+1:163.05984, D168+1:168.06532, D186+1:186.07581, D204+1:204.08639, D274+1:274.09122, D292+1:292.10193, D366+1:366.13870]}{12612@[b12+1:1137.55859, b13+1:1238.61938];[c8+1:796.40759, c9+1:909.49105, c10+1:1798.80200];[y1+1:175.11839];[zDot1+1:159.09982, zDot9+1:963.47754, zDot11+1:1965.84570, zDot19+2:1372.61387];[(M0-308.11)+3:818.05237];[D204+1:204.08607, D274+1:274.09244, D292+1:292.10208, D366+1:366.13879]}	{12609@[b5+1:0.00307, b8+1:0.00541, b9+1:0.00197, b10+1:-0.01541, b12+1:-0.02102];[y1+1:0.00043, y18+2:-0.03661];[(M0-308.11)+2:-0.04256];[D109+1:-0.00018, D126+1:-0.00045, D138+1:-0.00004, D144+1:-0.00009, D163+1:-0.00024, D168+1:-0.00020, D186+1:-0.00027, D204+1:-0.00025, D274+1:-0.00091, D292+1:-0.00076, D366+1:-0.00077]}{12612@[b12+1:-0.00478, b13+1:0.00833];[c8+1:0.00290, c9+1:0.00230, c10+1:-0.00430];[y1+1:-0.00056];[zDot1+1:-0.00041, zDot9+1:-0.00268, zDot11+1:-0.03613, zDot19+2:-0.03222];[(M0-308.11)+3:-0.01812];[D204+1:-0.00057, D274+1:0.00031, D292+1:-0.00061, D366+1:-0.00067]}	{12609@[b5+1:6.09, b8+1:6.94, b9+1:2.21, b10+1:-15.75, b12+1:-18.49];[y1+1:2.48, y18+2:-19.58];[(M0-308.11)+2:-17.36];[D109+1:-1.62, D126+1:-3.57, D138+1:-0.33, D144+1:-0.61, D163+1:-1.49, D168+1:-1.20, D186+1:-1.46, D204+1:-1.24, D274+1:-3.33, D292+1:-2.60, D366+1:-2.11]}{12612@[b12+1:-4.21, b13+1:6.73];[c8+1:3.65, c9+1:2.53, c10+1:-2.39];[y1+1:-3.21];[zDot1+1:-2.56, zDot9+1:-2.78, zDot11+1:-18.39, zDot19+2:-11.75];[(M0-308.11)+3:-7.39];[D204+1:-2.81, D274+1:1.14, D292+1:-2.08, D366+1:-1.84]}	{12609@[b5+1:8577, b8+1:92903, b9+1:108687, b10+1:11336, b12+1:32573];[y1+1:29984, y18+2:27347];[(M0-308.11)+2:51110];[D109+1:12789, D126+1:361414, D138+1:766092, D144+1:75413, D163+1:134503, D168+1:454315, D186+1:328521, D204+1:1161734, D274+1:242376, D292+1:64065, D366+1:210420]}{12612@[b12+1:1957, b13+1:3534];[c8+1:40577, c9+1:32884, c10+1:16022];[y1+1:3094];[zDot1+1:20915, zDot9+1:15608, zDot11+1:15220, zDot19+2:204672];[(M0-308.11)+3:14990];[D204+1:14843, D274+1:8274, D292+1:8777, D366+1:17733]}	{12609@19}{12612@15}	T	0.0731371	0	0	6.01564	2.00388	15.1861	1	11	802.286	H1N1A1F1	FALSE	10.9924		Level1	[10,H1N1A1F1,0.979]	[431,H1N1A1F1,0.979]	{@20[10-11]}	{@1[11,0.001]}{@2[11,0.001]}{@3[11,0.001]}{@4[11,0.001]}{@6[11,0.001]}{@7[11,0.001]}{@8[11,0.001]}{@10[11,0.979]}{@12[11,0.006]}{@13[11,0.006]}{@14[11,0.006]}
170922_04.raw	6385	21.4671	6365	959.902	4	3835.58	P02724	Homo sapiens OX=9606	Glycophorin-A	[59 to 75]	AHEVSEISVRTVYPPEE	R,E	AHEVSEIS[O-Glycosylation:H1N1A1 on X]VRT[O-Glycosylation:H1N1A3 on X]VYPPEE	2	3835.59	19.0521	0	{6385@[b2+1, b3+1, b4+1, b7+1, b12+1, b13+1];[y3+1, y4+1, y5+1, y8+1];[D109+1, D126+1, D138+1, D144+1, D163+1, D168+1, D186+1, D204+1, D274+1, D292+1, D366+1]}{6387@[c2+1, c3+1, c9+1, c16+3];[y3+1, y4+1];[zDot5+1, zDot17+3];[(M0-291.10)+2];[D204+1, D274+1, D292+1, D366+1]}	{6385@[b2+1:209.10258, b3+1:338.14578, b4+1:437.21811, b7+1:766.37769, b12+1:1308.67419, b13+1:1471.76135];[y3+1:374.15674, y4+1:471.20782, y5+1:634.27283, y8+1:990.47729];[D109+1:109.02743, D126+1:126.05457, D138+1:138.05464, D144+1:144.06526, D163+1:163.05951, D168+1:168.06514, D186+1:186.07568, D204+1:204.08624, D274+1:274.09163, D292+1:292.10190, D366+1:366.13834]}{6387@[c2+1:226.12947, c3+1:355.17242, c9+1:1625.75781, c16+3:1236.19302];[y3+1:374.15704, y4+1:471.20810];[zDot5+1:618.25372, zDot17+3:1274.20016];[(M0-291.10)+2:1773.25487];[D204+1:204.08612, D274+1:274.09187, D292+1:292.10202, D366+1:366.13849]}	{6385@[b2+1:-0.00072, b3+1:-0.00011, b4+1:0.00380, b7+1:0.00469, b12+1:-0.01645, b13+1:0.00738];[y3+1:0.00095, y4+1:-0.00073, y5+1:0.00094, y8+1:-0.01179];[D109+1:-0.00097, D126+1:-0.00038, D138+1:-0.00030, D144+1:-0.00025, D163+1:-0.00058, D168+1:-0.00038, D186+1:-0.00039, D204+1:-0.00040, D274+1:-0.00050, D292+1:-0.00079, D366+1:-0.00113]}{6387@[c2+1:-0.00038, c3+1:-0.00002, c9+1:0.03022, c16+3:-0.01020];[y3+1:0.00125, y4+1:-0.00046];[zDot5+1:0.00056, zDot17+3:0.00335];[(M0-291.10)+2:-0.00342];[D204+1:-0.00053, D274+1:-0.00025, D292+1:-0.00067, D366+1:-0.00098]}	{6385@[b2+1:-3.45, b3+1:-0.33, b4+1:8.71, b7+1:6.13, b12+1:-12.58, b13+1:5.02];[y3+1:2.54, y4+1:-1.55, y5+1:1.49, y8+1:-11.92];[D109+1:-8.97, D126+1:-3.02, D138+1:-2.22, D144+1:-1.78, D163+1:-3.56, D168+1:-2.25, D186+1:-2.12, D204+1:-1.99, D274+1:-1.82, D292+1:-2.71, D366+1:-3.10]}{6387@[c2+1:-1.69, c3+1:-0.06, c9+1:18.60, c16+3:-2.75];[y3+1:3.36, y4+1:-0.97];[zDot5+1:0.91, zDot17+3:0.88];[(M0-291.10)+2:-0.96];[D204+1:-2.59, D274+1:-0.93, D292+1:-2.29, D366+1:-2.68]}	{6385@[b2+1:30356, b3+1:7876, b4+1:6907, b7+1:33650, b12+1:11740, b13+1:69151];[y3+1:22057, y4+1:217987, y5+1:25992, y8+1:21675];[D109+1:5111, D126+1:195063, D138+1:264628, D144+1:74022, D163+1:31376, D168+1:200948, D186+1:248266, D204+1:616654, D274+1:1125967, D292+1:298927, D366+1:253466]}{6387@[c2+1:5232, c3+1:1563, c9+1:10488, c16+3:19121];[y3+1:723, y4+1:2806];[zDot5+1:3202, zDot17+3:20028];[(M0-291.10)+2:27881];[D204+1:14727, D274+1:28970, D292+1:34937, D366+1:17087]}	{6385@21}{6387@13}	T	0.0731371	0	0	6.01899	1.0037	15.3095	2	3	1894.65	H2N2A4	FALSE	3.9239		Level2	[11,H1N1A3,0.889]	[69,H1N1A3,0.889]	{@320[8-7,11-24]}{@320[5-7,11-24]}	{@5[7,0.472][24,0.055]}{@8[7,0.472][24,0.055]}{@11[24,0.889][7,0.055]}
170922_04.raw	3657	13.8379	3630	979.924	4	3915.67	O43304	Homo sapiens OX=9606	SEC14-like protein 5	[674 to 696]	SQLSAATSSSSSGQSHSSSLVSR	F,-	SQLS[O-Glycosylation:H2N1A1 on X]AATSSSSSGQSHSSSLVS[O-Glycosylation:H1N2F2 on X]R	2	3915.66	19.0516	38	{3657@[b2+1, b3+1, b9+1, b12+1, b22+2];[y1+1, y22+2];[D109+1, D126+1, D138+1, D144+1, D163+1, D168+1, D186+1, D204+1, D274+1, D292+1, D366+1]}{3660@[c2+1, c3+1, c5+1, c10+1, c12+1];[zDot1+1, zDot3+1, zDot10+1, zDot21+2, zDot23+3];[(M0-291.10)+4, (M0-308.11)+3];[D204+1, D274+1, D292+1, D366+1]}	{3657@[b2+1:216.09744, b3+1:329.18091, b9+1:833.40039, b12+1:1094.50793, b22+2:1032.47890];[y1+1:175.11844, y22+2:1076.03542];[D109+1:109.02825, D126+1:126.05490, D138+1:138.05484, D144+1:144.06531, D163+1:163.06017, D168+1:168.06529, D186+1:186.07612, D204+1:204.08640, D274+1:274.09198, D292+1:292.10248, D366+1:366.13879]}{3660@[c2+1:233.12309, c3+1:346.20709, c5+1:1322.55188, c10+1:1755.71326, c12+1:1929.77283];[zDot1+1:159.09975, zDot3+1:1205.51782, zDot10+1:1931.82739, zDot21+2:1843.27392, zDot23+3:1300.88653];[(M0-291.10)+4:907.14996, (M0-308.11)+3:1203.51841];[D204+1:204.08598, D274+1:274.09149, D292+1:292.10187, D366+1:366.13856]}	{3657@[b2+1:-0.00044, b3+1:-0.00104, b9+1:0.00045, b12+1:0.01191, b22+2:0.00293];[y1+1:-0.00051, y22+2:0.03631];[D109+1:-0.00014, D126+1:-0.00005, D138+1:-0.00011, D144+1:-0.00021, D163+1:0.00008, D168+1:-0.00022, D186+1:0.00004, D204+1:-0.00025, D274+1:-0.00015, D292+1:-0.00021, D366+1:-0.00068]}{3660@[c2+1:-0.00134, c3+1:-0.00140, c5+1:-0.00619, c10+1:-0.02569, c12+1:-0.03017];[zDot1+1:-0.00048, zDot3+1:-0.01023, zDot10+1:-0.03032, zDot21+2:-0.01719, zDot23+3:-0.00331];[(M0-291.10)+4:0.00636, (M0-308.11)+3:-0.01568];[D204+1:-0.00066, D274+1:-0.00063, D292+1:-0.00082, D366+1:-0.00091]}	{3657@[b2+1:-2.04, b3+1:-3.16, b9+1:0.54, b12+1:10.89, b22+2:1.42];[y1+1:-2.95, y22+2:16.89];[D109+1:-1.34, D126+1:-0.40, D138+1:-0.78, D144+1:-1.46, D163+1:0.49, D168+1:-1.34, D186+1:0.23, D204+1:-1.24, D274+1:-0.54, D292+1:-0.71, D366+1:-1.86]}{3660@[c2+1:-5.77, c3+1:-4.06, c5+1:-4.68, c10+1:-14.64, c12+1:-15.64];[zDot1+1:-3.05, zDot3+1:-8.49, zDot10+1:-15.71, zDot21+2:-4.67, zDot23+3:-0.85];[(M0-291.10)+4:1.75, (M0-308.11)+3:-4.35];[D204+1:-3.27, D274+1:-2.32, D292+1:-2.81, D366+1:-2.48]}	{3657@[b2+1:55176, b3+1:27430, b9+1:9311, b12+1:11809, b22+2:703533];[y1+1:9996, y22+2:433507];[D109+1:7752, D126+1:464623, D138+1:752371, D144+1:225009, D163+1:8105, D168+1:511531, D186+1:793512, D204+1:1638517, D274+1:2449330, D292+1:616981, D366+1:764730]}{3660@[c2+1:2721, c3+1:3788, c5+1:42253, c10+1:6525, c12+1:17000];[zDot1+1:16195, zDot3+1:7576, zDot10+1:10541, zDot21+2:13947, zDot23+3:44783];[(M0-291.10)+4:25553, (M0-308.11)+3:16383];[D204+1:27856, D274+1:44141, D292+1:50462, D366+1:57749]}	{3657@18}{3660@16}	T	0.0731371	0	0	9.00714	2.00231	15.2744	2	13	1678.61	H3N3A1F2	FALSE	3.34374		Level1b	[4,H2N1A1,0.720][22,H1N2F2,0.729]	[677,H2N1A1,0.720][695,H1N2F2,0.729]	{@239[4-12,22-14]}	{@1[12,0.001][14,0.000]}{@4[12,0.720][14,0.001]}{@7[12,0.066][14,0.000]}{@8[12,0.066][14,0.000]}{@9[12,0.066][14,0.000]}{@10[12,0.066][14,0.000]}{@11[12,0.007][14,0.001]}{@12[12,0.007][14,0.001]}{@15[12,0.000][14,0.067]}{@17[12,0.000][14,0.067]}{@18[12,0.000][14,0.067]}{@19[12,0.000][14,0.067]}{@22[14,0.729][12,0.000]}
170921_06.raw	10719	30.3193	10690	1263.19	3	3786.55	P05090	Homo sapiens OX=9606	Apolipoprotein D	[83 to 99]	ADGTVNQIEGEATPVNL	R,T	ADGT[O-Glycosylation:H3N3 on X]VNQIEGEAT[O-Glycosylation:H2N1A1F1 on X]PVNL	2	3786.57	19.0514	0	{10719@[b4+1, b7+1, b8+1, b9+1, b11+1, b12+1, b13+1, b15+1];[y2+1, y4+1, y6+1, y8+1, y9+1];[D126+1, D138+1, D144+1, D163+1, D168+1, D186+1, D204+1, D274+1, D292+1, D366+1]}{10722@[b13+1];[zDot8+1, zDot9+1, zDot17+2];[(M0-365.13)+2, (M0-291.10)+2];[D204+1, D274+1, D292+1, D366+1]}	{10719@[b4+1:345.14365, b7+1:686.31281, b8+1:799.38226, b9+1:928.42810, b11+1:1114.49841, b12+1:1185.53088, b13+1:1286.57998, b15+1:1482.71057];[y2+1:246.14415, y4+1:442.26834, y6+1:614.35016, y8+1:800.40576, y9+1:929.44531];[D126+1:126.05481, D138+1:138.05470, D144+1:144.06531, D163+1:163.05887, D168+1:168.06517, D186+1:186.07562, D204+1:204.08678, D274+1:274.09161, D292+1:292.10162, D366+1:366.13848]}{10722@[b13+1:1286.58984];[zDot8+1:1748.72327, zDot9+1:1877.78174, zDot17+2:1886.27535];[(M0-365.13)+2:1711.71118, (M0-291.10)+2:1748.73172];[D204+1:204.08501, D274+1:274.09113, D292+1:292.10031, D366+1:366.13782]}	{10719@[b4+1:0.00317, b7+1:0.00241, b8+1:-0.01220, b9+1:-0.00895, b11+1:-0.00270, b12+1:-0.00734, b13+1:-0.00592, b15+1:0.00349];[y2+1:-0.00068, y4+1:0.00233, y6+1:-0.00064, y8+1:-0.00910, y9+1:-0.01214];[D126+1:-0.00013, D138+1:-0.00024, D144+1:-0.00021, D163+1:-0.00122, D168+1:-0.00035, D186+1:-0.00045, D204+1:0.00013, D274+1:-0.00051, D292+1:-0.00106, D366+1:-0.00098]}{10722@[b13+1:0.00394];[zDot8+1:-0.01121, zDot9+1:0.00467, zDot17+2:-0.01739];[(M0-365.13)+2:-0.03226, (M0-291.10)+2:-0.02796];[D204+1:-0.00164, D274+1:-0.00100, D292+1:-0.00238, D366+1:-0.00165]}	{10719@[b4+1:9.21, b7+1:3.52, b8+1:-15.27, b9+1:-9.65, b11+1:-2.42, b12+1:-6.20, b13+1:-4.60, b15+1:2.36];[y2+1:-2.79, y4+1:5.28, y6+1:-1.05, y8+1:-11.38, y9+1:-13.08];[D126+1:-1.07, D138+1:-1.78, D144+1:-1.46, D163+1:-7.52, D168+1:-2.07, D186+1:-2.45, D204+1:0.63, D274+1:-1.88, D292+1:-3.65, D366+1:-2.69]}{10722@[b13+1:3.07];[zDot8+1:-6.41, zDot9+1:2.49, zDot17+2:-4.61];[(M0-365.13)+2:-9.43, (M0-291.10)+2:-8.00];[D204+1:-8.07, D274+1:-3.67, D292+1:-8.16, D366+1:-4.52]}	{10719@[b4+1:54036, b7+1:12262, b8+1:12436, b9+1:12950, b11+1:36393, b12+1:50380, b13+1:122100, b15+1:21242];[y2+1:5623, y4+1:12119, y6+1:13208, y8+1:10633, y9+1:23593];[D126+1:224342, D138+1:1089930, D144+1:79522, D163+1:8296, D168+1:785106, D186+1:355806, D204+1:1455899, D274+1:844987, D292+1:321448, D366+1:1064512]}{10722@[b13+1:4719];[zDot8+1:46351, zDot9+1:13162, zDot17+2:67237];[(M0-365.13)+2:31043, (M0-291.10)+2:51615];[D204+1:16167, D274+1:13216, D292+1:14788, D366+1:121680]}	{10719@23}{10722@10}	T	0.0731371	0	0	3.0257	2.009	14.4705	2	2	2059.73	H5N4A1F1	FALSE	13.7061		Level1	[4,H3N3,0.925][13,H2N1A1F1,0.925]	[86,H3N3,0.925][95,H2N1A1F1,0.925]	{@392[4-21,13-17]}	{@4[17,0.075][21,0.925]}{@13[21,0.075][17,0.925]}
170922_04.raw	4382	15.9176	4358	735.662	3	2203.96	DECOY_Q6VEQ5	Homo sapiens OX=9606	WAS protein family homolog 2	[351 to 366]	QLGPDQAGTFISGYEQ	R,L	QLGPDQAGTFIS[O-Glycosylation:N1A1 on X]GYEQ	1	2203.96	19.0513	7	{4382@[b2+1, b3+1, b6+1, b10+1, b11+1];[y1+1, y8+1, y10+1];[D126+1, D138+1, D144+1, D168+1, D186+1, D204+1, D274+1, D292+1]}{4384@[b11+1, b15+1];[c2+1];[y9+1, y10+1, y13+1, y14+1, y15+1];[zDot11+1, zDot16+2];[(M0-291.10)+1];[D204+1, D274+1, D292+1]}	{4382@[b2+1:242.14969, b3+1:299.17270, b6+1:639.31323, b10+1:1015.48212, b11+1:1128.58798];[y1+1:147.07605, y8+1:944.43353, y10+1:1072.51221];[D126+1:126.05486, D138+1:138.05484, D144+1:144.06563, D168+1:168.06536, D186+1:186.07614, D204+1:204.08699, D274+1:274.09167, D292+1:292.10214]}{4384@[b11+1:1128.57458, b15+1:1564.71436];[c2+1:259.17618];[y9+1:1001.43848, y10+1:1072.49097, y13+1:1412.65094, y14+1:1469.65356, y15+1:1582.73399];[zDot11+1:1678.73938, zDot16+2:1094.97659];[(M0-291.10)+1:1913.87463];[D204+1:204.08661, D274+1:274.09119, D292+1:292.10202]}	{4382@[b2+1:-0.00023, b3+1:0.00132, b6+1:0.00357, b10+1:-0.00222, b11+1:0.01958];[y1+1:-0.00037, y8+1:-0.00246, y10+1:0.01764];[D126+1:-0.00008, D138+1:-0.00011, D144+1:0.00011, D168+1:-0.00015, D186+1:0.00007, D204+1:0.00034, D274+1:-0.00045, D292+1:-0.00054]}{4384@[b11+1:0.00619, b15+1:-0.01346];[c2+1:-0.00029];[y9+1:-0.01898, y10+1:-0.00360, y13+1:0.01809, y14+1:-0.00075, y15+1:-0.00439];[zDot11+1:0.03017, zDot16+2:-0.00711];[(M0-291.10)+1:-0.00169];[D204+1:-0.00004, D274+1:-0.00094, D292+1:-0.00067]}	{4382@[b2+1:-0.95, b3+1:4.42, b6+1:5.59, b10+1:-2.19, b11+1:17.37];[y1+1:-2.53, y8+1:-2.60, y10+1:16.46];[D126+1:-0.67, D138+1:-0.78, D144+1:0.78, D168+1:-0.93, D186+1:0.35, D204+1:1.69, D274+1:-1.65, D292+1:-1.87]}{4384@[b11+1:5.49, b15+1:-8.61];[c2+1:-1.12];[y9+1:-18.97, y10+1:-3.36, y13+1:12.82, y14+1:-0.51, y15+1:-2.78];[zDot11+1:17.98, zDot16+2:-3.25];[(M0-291.10)+1:-0.88];[D204+1:-0.19, D274+1:-3.44, D292+1:-2.29]}	{4382@[b2+1:18196, b3+1:3897, b6+1:5928, b10+1:6071, b11+1:169856];[y1+1:15335, y8+1:7905, y10+1:6497];[D126+1:498685, D138+1:516454, D144+1:82807, D168+1:316142, D186+1:305427, D204+1:1147877, D274+1:600451, D292+1:152294]}{4384@[b11+1:6492, b15+1:7699];[c2+1:5178];[y9+1:1214, y10+1:13066, y13+1:9339, y14+1:55696, y15+1:15052];[zDot11+1:3976, zDot16+2:87061];[(M0-291.10)+1:6061];[D204+1:12650, D274+1:11319, D292+1:9704]}	{4382@16}{4384@14}	D	0.0733608	0	0	3.03931	1.00101	11.255	1	2	494.175	N1A1	FALSE	5.91059		Level3			{@4[12-3]}{@4[9-3]}
170922_04.raw	4046	14.941	4014	1014.1	3	3039.29	Q8IZA0	Homo sapiens OX=9606	Dyslexia-associated protein KIAA0319-like protein	[190 to 203]	GSPSDVVTPIVTQH	R,S	GSPSDVVT[O-Glycosylation:H1N1A2 on X]PIVT[O-Glycosylation:H1N1A1 on X]QH	2	3039.28	19.051	0	{4046@[b6+1, b7+1, b8+1, b11+1];[y1+1, y3+1, y4+1, y6+1, y7+1, y8+1, y9+1, y12+2];[D109+1, D126+1, D138+1, D144+1, D163+1, D168+1, D186+1, D204+1, D274+1, D292+1, D366+1]}{4049@[c9+1, c10+1];[zDot2+1, zDot4+1, zDot5+1];[(M0-291.10)+2, (M0-453.15)+2];[D163+1, D186+1, D204+1, D274+1, D292+1, D366+1]}	{4046@[b6+1:543.24164, b7+1:642.31207, b8+1:743.35632, b11+1:1052.54834];[y1+1:156.07637, y3+1:385.17969, y4+1:484.24649, y6+1:694.39108, y7+1:795.43393, y8+1:894.49622, y9+1:993.57690, y12+2:646.84523];[D109+1:109.02814, D126+1:126.05489, D138+1:138.05478, D144+1:144.06516, D163+1:163.05989, D168+1:168.06546, D186+1:186.07603, D204+1:204.08660, D274+1:274.09165, D292+1:292.10217, D366+1:366.13873]}{4049@[c9+1:1804.74451, c10+1:1917.84851];[zDot2+1:268.11655, zDot4+1:1124.46130, zDot5+1:1237.54761];[(M0-291.10)+2:1375.09363, (M0-453.15)+2:1294.06779];[D163+1:163.05971, D186+1:186.07480, D204+1:204.08607, D274+1:274.09180, D292+1:292.10156, D366+1:366.13846]}	{4046@[b6+1:0.00072, b7+1:0.00274, b8+1:-0.00069, b11+1:-0.01391];[y1+1:-0.00038, y3+1:-0.00332, y4+1:-0.00493, y6+1:0.00283, y7+1:-0.00200, y8+1:-0.00813, y9+1:0.00415, y12+2:-0.00131];[D109+1:-0.00025, D126+1:-0.00006, D138+1:-0.00017, D144+1:-0.00036, D163+1:-0.00020, D168+1:-0.00006, D186+1:-0.00005, D204+1:-0.00005, D274+1:-0.00048, D292+1:-0.00051, D366+1:-0.00074]}{4049@[c9+1:-0.01485, c10+1:0.00509];[zDot2+1:-0.00006, zDot4+1:0.00099, zDot5+1:0.00323];[(M0-291.10)+2:-0.01323, (M0-453.15)+2:-0.01209];[D163+1:-0.00038, D186+1:-0.00128, D204+1:-0.00057, D274+1:-0.00033, D292+1:-0.00112, D366+1:-0.00101]}	{4046@[b6+1:1.33, b7+1:4.27, b8+1:-0.93, b11+1:-13.23];[y1+1:-2.47, y3+1:-8.65, y4+1:-10.21, y6+1:4.08, y7+1:-2.51, y8+1:-9.10, y9+1:4.18, y12+2:-1.01];[D109+1:-2.33, D126+1:-0.46, D138+1:-1.22, D144+1:-2.53, D163+1:-1.21, D168+1:-0.33, D186+1:-0.27, D204+1:-0.25, D274+1:-1.76, D292+1:-1.76, D366+1:-2.02]}{4049@[c9+1:-8.23, c10+1:2.66];[zDot2+1:-0.22, zDot4+1:0.89, zDot5+1:2.62];[(M0-291.10)+2:-4.81, (M0-453.15)+2:-4.67];[D163+1:-2.34, D186+1:-6.90, D204+1:-2.81, D274+1:-1.21, D292+1:-3.86, D366+1:-2.76]}	{4046@[b6+1:34149, b7+1:23755, b8+1:26980, b11+1:9524];[y1+1:6889, y3+1:12161, y4+1:12225, y6+1:92864, y7+1:52545, y8+1:37712, y9+1:12639, y12+2:34494];[D109+1:12206, D126+1:397247, D138+1:914672, D144+1:134232, D163+1:358329, D168+1:642978, D186+1:585802, D204+1:2444319, D274+1:1221310, D292+1:327285, D366+1:674199]}{4049@[c9+1:2619, c10+1:2931];[zDot2+1:1222, zDot4+1:4633, zDot5+1:1734];[(M0-291.10)+2:145351, (M0-453.15)+2:42637];[D163+1:8338, D186+1:1453, D204+1:28115, D274+1:25481, D292+1:32042, D366+1:47492]}	{4046@23}{4049@13}	T	0.0733608	0	0	5.00188	2.02687	17.5022	2	4	1603.55	H2N2A3	FALSE	6.8141		Level2	[12,H1N1A1,1.000]	[201,H1N1A1,1.000]	{@205[8-16,12-7]}{@205[4-16,12-7]}{@205[2-16,12-7]}	{@2[7,0.000][16,0.333]}{@4[7,0.000][16,0.333]}{@8[7,0.000][16,0.333]}{@12[16,0.000][7,1.000]}
170921_06.raw	4083	14.8048	4046	1014.1	3	3039.27	Q8IZA0	Homo sapiens OX=9606	Dyslexia-associated protein KIAA0319-like protein	[190 to 203]	GSPSDVVTPIVTQH	R,S	GSPS[O-Glycosylation:N1A1 on X]DVVTPIVT[O-Glycosylation:H2N1A2 on X]QH	2	3039.28	19.051	0	{4083@[b6+1, b7+1, b8+1, b10+1, b11+1, b13+1];[y1+1, y3+1, y4+1, y6+1, y7+1, y8+1, y12+1];[D109+1, D126+1, D138+1, D144+1, D163+1, D168+1, D186+1, D204+1, D274+1, D292+1, D366+1]}{4086@[c8+1];[zDot2+1, zDot8+1, zDot14+2];[(M0-291.10)+2, (M0-453.15)+2];[D204+1, D274+1, D292+1, D366+1]}	{4083@[b6+1:543.23785, b7+1:642.30756, b8+1:743.35931, b10+1:953.48505, b11+1:1052.55188, b13+1:1281.67444];[y1+1:156.07721, y3+1:385.18506, y4+1:484.25275, y6+1:694.38782, y7+1:795.43768, y8+1:894.50800, y12+1:1292.67175];[D109+1:109.02806, D126+1:126.05489, D138+1:138.05496, D144+1:144.06558, D163+1:163.05983, D168+1:168.06537, D186+1:186.07567, D204+1:204.08623, D274+1:274.09143, D292+1:292.10211, D366+1:366.13848]}{4086@[c8+1:1254.56189];[zDot2+1:268.11551, zDot8+1:1987.84729, zDot14+2:1512.62380];[(M0-291.10)+2:1375.08676, (M0-453.15)+2:1294.06493];[D204+1:204.08611, D274+1:274.09253, D292+1:292.10182, D366+1:366.13787]}	{4083@[b6+1:-0.00306, b7+1:-0.00178, b8+1:0.00230, b10+1:-0.00879, b11+1:-0.01037, b13+1:0.00593];[y1+1:0.00046, y3+1:0.00205, y4+1:0.00132, y6+1:-0.00043, y7+1:0.00175, y8+1:0.00365, y12+1:-0.01274];[D109+1:-0.00034, D126+1:-0.00005, D138+1:0.00002, D144+1:0.00007, D163+1:-0.00026, D168+1:-0.00015, D186+1:-0.00041, D204+1:-0.00042, D274+1:-0.00070, D292+1:-0.00057, D366+1:-0.00098]}{4086@[c8+1:0.00354];[zDot2+1:-0.00110, zDot8+1:-0.01418, zDot14+2:-0.02958];[(M0-291.10)+2:-0.02696, (M0-453.15)+2:-0.01779];[D204+1:-0.00054, D274+1:0.00040, D292+1:-0.00086, D366+1:-0.00159]}	{4083@[b6+1:-5.65, b7+1:-2.77, b8+1:3.10, b10+1:-9.23, b11+1:-9.86, b13+1:4.63];[y1+1:2.94, y3+1:5.34, y4+1:2.74, y6+1:-0.62, y7+1:2.21, y8+1:4.09, y12+1:-9.86];[D109+1:-3.11, D126+1:-0.43, D138+1:0.12, D144+1:0.46, D163+1:-1.58, D168+1:-0.88, D186+1:-2.21, D204+1:-2.06, D274+1:-2.55, D292+1:-1.97, D366+1:-2.69]}{4086@[c8+1:2.82];[zDot2+1:-4.11, zDot8+1:-7.14, zDot14+2:-9.78];[(M0-291.10)+2:-9.81, (M0-453.15)+2:-6.88];[D204+1:-2.66, D274+1:1.48, D292+1:-2.97, D366+1:-4.36]}	{4083@[b6+1:27594, b7+1:39255, b8+1:34531, b10+1:9062, b11+1:25145, b13+1:10871];[y1+1:6291, y3+1:26212, y4+1:8179, y6+1:99157, y7+1:58029, y8+1:41503, y12+1:28409];[D109+1:14416, D126+1:479469, D138+1:1489946, D144+1:201536, D163+1:475782, D168+1:1031803, D186+1:824417, D204+1:4317953, D274+1:1455306, D292+1:381814, D366+1:1121729]}{4086@[c8+1:8871];[zDot2+1:3582, zDot8+1:17532, zDot14+2:77689];[(M0-291.10)+2:211525, (M0-453.15)+2:61292];[D204+1:34580, D274+1:29250, D292+1:37229, D366+1:83113]}	{4083@24}{4086@10}	T	0.0733608	0	0	4.02284	2.02228	15.5809	2	4	1603.55	H2N2A3	FALSE	7.59688		Level2	[12,H2N1A2,0.922]	[201,H2N1A2,0.922]	{@204[4-3,12-22]}{@204[2-3,12-22]}	{@2[3,0.479][22,0.008]}{@4[3,0.479][22,0.008]}{@8[3,0.035][22,0.062]}{@12[22,0.922][3,0.008]}
170921_06.raw	5672	18.3955	5655	690.628	3	2068.86	P20930	Homo sapiens OX=9606	Filaggrin	[2954 to 2967]	HTQTSSGGQAASSH	R,E	HTQTSSGGQAAS[O-Glycosylation:H1N2F1 on X]SH	1	2068.86	19.0507	132	{5672@[b1+1, b6+1, b13+1];[y1+1, y2+1, y10+1];[D126+1, D138+1, D144+1, D163+1, D168+1, D186+1, D204+1, D366+1]}{5675@[b9+1, b13+1];[c5+1];[y1+1, y2+1, y10+1];[zDot1+1, zDot2+1, zDot7+1, zDot9+1, zDot13+1, zDot14+2];[(M0-365.13)+1];[D163+1, D168+1, D204+1, D366+1]}	{5672@[b1+1:138.06651, b6+1:642.28204, b13+1:1200.50061];[y1+1:156.07648, y2+1:243.10869, y10+1:888.37262];[D126+1:126.05465, D138+1:138.05492, D144+1:144.06538, D163+1:163.05992, D168+1:168.06497, D186+1:186.07584, D204+1:204.08634, D366+1:366.13821]}{5675@[b9+1:884.40314, b13+1:1200.51013];[c5+1:572.26746];[y1+1:156.07648, y2+1:243.10806, y10+1:888.37714];[zDot1+1:140.05730, zDot2+1:227.09070, zDot7+1:1355.55042, zDot9+1:1499.59656, zDot13+1:1916.79272, zDot14+2:1027.42669];[(M0-365.13)+1:1704.71094];[D163+1:163.05940, D168+1:168.06462, D204+1:204.08626, D366+1:366.13818]}	{5672@[b1+1:0.00032, b6+1:-0.00214, b13+1:-0.02336];[y1+1:-0.00028, y2+1:-0.00009, y10+1:-0.00798];[D126+1:-0.00030, D138+1:-0.00002, D144+1:-0.00013, D163+1:-0.00017, D168+1:-0.00054, D186+1:-0.00024, D204+1:-0.00031, D366+1:-0.00125]}{5675@[b9+1:0.01745, b13+1:-0.01384];[c5+1:-0.01124];[y1+1:-0.00028, y2+1:-0.00072, y10+1:-0.00346];[zDot1+1:-0.00073, zDot2+1:0.00064, zDot7+1:0.00459, zDot9+1:-0.00276, zDot13+1:0.00745, zDot14+2:0.00192];[(M0-365.13)+1:-0.01979];[D163+1:-0.00068, D168+1:-0.00090, D204+1:-0.00039, D366+1:-0.00129]}	{5672@[b1+1:2.37, b6+1:-3.33, b13+1:-19.47];[y1+1:-1.78, y2+1:-0.38, y10+1:-8.99];[D126+1:-2.38, D138+1:-0.16, D144+1:-0.93, D163+1:-1.02, D168+1:-3.26, D186+1:-1.30, D204+1:-1.50, D366+1:-3.43]}{5675@[b9+1:19.76, b13+1:-11.54];[c5+1:-19.68];[y1+1:-1.78, y2+1:-2.97, y10+1:-3.90];[zDot1+1:-5.27, zDot2+1:2.83, zDot7+1:3.39, zDot9+1:-1.84, zDot13+1:3.89, zDot14+2:0.93];[(M0-365.13)+1:-11.61];[D163+1:-4.22, D168+1:-5.36, D204+1:-1.91, D366+1:-3.53]}	{5672@[b1+1:47684, b6+1:95359, b13+1:506161];[y1+1:227080, y2+1:129552, y10+1:238548];[D126+1:263887, D138+1:1335986, D144+1:93810, D163+1:287499, D168+1:1147258, D186+1:750176, D204+1:5465442, D366+1:499388]}{5675@[b9+1:17359, b13+1:8846];[c5+1:6937];[y1+1:5244, y2+1:7188, y10+1:109968];[zDot1+1:9475, zDot2+1:7556, zDot7+1:31048, zDot9+1:73558, zDot13+1:36428, zDot14+2:490848];[(M0-365.13)+1:6566];[D163+1:4448, D168+1:6252, D204+1:110219, D366+1:172810]}	{5672@14}{5675@17}	T	0.0733608	0	0	6.054	1.00024	12.1816	1	6	714.269	H1N2F1	FALSE	14.7976		Level1	[12,H1N2F1,0.912]	[2965,H1N2F1,0.912]	{@13[12-9]}	{@2[9,0.002]}{@4[9,0.000]}{@5[9,0.000]}{@6[9,0.043]}{@12[9,0.912]}{@13[9,0.043]}
170921_06.raw	23509	62.4806	23501	1076.83	3	3227.47	P0DOX2		Immunoglobulin alpha-2 heavy chain	[234 to 251]	PALEDLLLGSEANLTCTL	R,T	PALEDLLLGSEANLT[O-Glycosylation:N1 on X]C[Common Fixed:Carbamidomethyl on C]T[O-Glycosylation:H3N3 on X]L	3	3227.45	19.0501	7	{23509@[b4+1, b5+1, b6+1, b7+1, b8+1, b11+1, b12+1, b14+1, b15+1];[D109+1, D126+1, D138+1, D144+1, D168+1, D186+1, D204+1, D366+1]}{23510@[c4+1, c6+1, c7+1, c9+1, c10+1, c11+1, c12+1, c17+2];[(M0-203.08)+2, (M0-568.21)+2];[D186+1, D204+1, D366+1]}	{23509@[b4+1:411.22272, b5+1:526.24768, b6+1:639.33606, b7+1:752.41437, b8+1:865.49707, b11+1:1138.58154, b12+1:1209.61389, b14+1:1436.75281, b15+1:1537.79199];[D109+1:109.02763, D126+1:126.05474, D138+1:138.05472, D144+1:144.06540, D168+1:168.06543, D186+1:186.07568, D204+1:204.08644, D366+1:366.13888]}{23510@[c4+1:428.25110, c6+1:656.36060, c7+1:769.44275, c9+1:939.55139, c10+1:1026.58108, c11+1:1155.62170, c12+1:1226.65015, c17+2:1557.68319];[(M0-203.08)+2:1513.19466, (M0-568.21)+2:1330.61767];[D186+1:186.07562, D204+1:204.08583, D366+1:366.13840]}	{23509@[b4+1:-0.00109, b5+1:-0.00307, b6+1:0.00124, b7+1:-0.00451, b8+1:-0.00588, b11+1:-0.01749, b12+1:-0.02225, b14+1:-0.01033, b15+1:-0.01882];[D109+1:-0.00076, D126+1:-0.00021, D138+1:-0.00023, D144+1:-0.00012, D168+1:-0.00009, D186+1:-0.00039, D204+1:-0.00021, D366+1:-0.00059]}{23510@[c4+1:0.00074, c6+1:-0.00077, c7+1:-0.00268, c9+1:0.00043, c10+1:-0.00191, c11+1:-0.00388, c12+1:-0.01255, c17+2:-0.03253];[(M0-203.08)+2:0.00170, (M0-568.21)+2:-0.02010];[D186+1:-0.00045, D204+1:-0.00082, D366+1:-0.00107]}	{23509@[b4+1:-2.67, b5+1:-5.85, b6+1:1.94, b7+1:-6.01, b8+1:-6.80, b11+1:-15.37, b12+1:-18.41, b14+1:-7.19, b15+1:-12.25];[D109+1:-7.06, D126+1:-1.64, D138+1:-1.67, D144+1:-0.82, D168+1:-0.52, D186+1:-2.12, D204+1:-1.02, D366+1:-1.61]}{23510@[c4+1:1.73, c6+1:-1.18, c7+1:-3.49, c9+1:0.46, c10+1:-1.86, c11+1:-3.36, c12+1:-10.24, c17+2:-10.45];[(M0-203.08)+2:0.56, (M0-568.21)+2:-7.56];[D186+1:-2.45, D204+1:-4.02, D366+1:-2.93]}	{23509@[b4+1:15339, b5+1:15036, b6+1:17465, b7+1:34891, b8+1:44193, b11+1:11365, b12+1:10908, b14+1:39405, b15+1:11116];[D109+1:6401, D126+1:445799, D138+1:1112490, D144+1:122052, D168+1:769028, D186+1:519137, D204+1:2229536, D366+1:956724]}{23510@[c4+1:9223, c6+1:8153, c7+1:7167, c9+1:11069, c10+1:7872, c11+1:17716, c12+1:8120, c17+2:37173];[(M0-203.08)+2:71931, (M0-568.21)+2:13005];[D186+1:3200, D204+1:67823, D366+1:42003]}	{23509@17}{23510@13}	T	0.0733608	0	0	8.02291	2.01442	11.5612	2	3	1298.48	H3N4	TRUE	9.11487		Level3			{@102[15-0,17-21]}{@102[15-21,17-0]}{@103[15-6,17-10]}{@103[15-10,17-6]}
170921_06.raw	3674	13.8631	3640	1009.89	4	4035.55	P49747	Homo sapiens OX=9606	Cartilage oligomeric matrix protein	[119 to 139]	TGNGSHCTDVNECNAHPCFPR	F,V	TGNGS[O-Glycosylation:H3N3 on X]HC[Common Fixed:Carbamidomethyl on C]T[O-Glycosylation:H1N1F1 on X]DVNEC[Common Fixed:Carbamidomethyl on C]NAHPC[Common Fixed:Carbamidomethyl on C]FPR	5	4035.56	19.0499	16	{3674@[y1+1, y2+1, y3+1, y5+1, y6+1, y7+1, y9+1, y10+1];[(M0-892.32)+2];[D109+1, D126+1, D138+1, D144+1, D163+1, D168+1, D186+1, D204+1, D366+1]}{3677@[c5+1, c12+2];[y10+1];[zDot1+1, zDot3+1, zDot6+1, zDot7+1, zDot8+1, zDot12+1];[(M0-365.13)+3];[D186+1, D204+1, D366+1]}	{3674@[y1+1:175.11887, y2+1:272.17102, y3+1:419.23898, y5+1:676.32149, y6+1:813.38074, y7+1:884.41962, y9+1:1158.50208, y10+1:1287.55164];[(M0-892.32)+2:1572.61031];[D109+1:109.02795, D126+1:126.05471, D138+1:138.05464, D144+1:144.06547, D163+1:163.05983, D168+1:168.06509, D186+1:186.07592, D204+1:204.08617, D366+1:366.13841]}{3677@[c5+1:1529.59216, c12+2:1448.57898];[y10+1:1287.54370];[zDot1+1:159.09964, zDot3+1:403.22177, zDot6+1:797.36792, zDot7+1:868.41187, zDot8+1:982.46173, zDot12+1:1484.64636];[(M0-365.13)+3:1224.49054];[D186+1:186.07547, D204+1:204.08586, D366+1:366.13848]}	{3674@[y1+1:-0.00009, y2+1:-0.00070, y3+1:-0.00115, y5+1:-0.00205, y6+1:-0.00172, y7+1:0.00005, y9+1:0.00893, y10+1:0.01590];[(M0-892.32)+2:-0.03295];[D109+1:-0.00045, D126+1:-0.00024, D138+1:-0.00030, D144+1:-0.00005, D163+1:-0.00026, D168+1:-0.00042, D186+1:-0.00016, D204+1:-0.00048, D366+1:-0.00106]}{3677@[c5+1:-0.00379, c12+2:0.04651];[y10+1:0.00796];[zDot1+1:-0.00059, zDot3+1:0.00037, zDot6+1:0.00419, zDot7+1:0.01102, zDot8+1:0.01796, zDot12+1:0.01801];[(M0-365.13)+3:0.02577];[D186+1:-0.00061, D204+1:-0.00079, D366+1:-0.00098]}	{3674@[y1+1:-0.50, y2+1:-2.56, y3+1:-2.74, y5+1:-3.04, y6+1:-2.11, y7+1:0.05, y9+1:7.72, y10+1:12.36];[(M0-892.32)+2:-10.48];[D109+1:-4.17, D126+1:-1.89, D138+1:-2.22, D144+1:-0.34, D163+1:-1.58, D168+1:-2.53, D186+1:-0.84, D204+1:-2.36, D366+1:-2.90]}{3677@[c5+1:-2.48, c12+2:16.06];[y10+1:6.19];[zDot1+1:-3.72, zDot3+1:0.91, zDot6+1:5.26, zDot7+1:12.71, zDot8+1:18.30, zDot12+1:12.14];[(M0-365.13)+3:7.02];[D186+1:-3.28, D204+1:-3.87, D366+1:-2.69]}	{3674@[y1+1:19477, y2+1:682610, y3+1:13052, y5+1:320300, y6+1:76137, y7+1:91259, y9+1:46627, y10+1:18261];[(M0-892.32)+2:69149];[D109+1:15359, D126+1:1100799, D138+1:2860657, D144+1:319972, D163+1:53486, D168+1:1704474, D186+1:1285527, D204+1:3880291, D366+1:1456260]}{3677@[c5+1:37200, c12+2:66898];[y10+1:33945];[zDot1+1:23165, zDot3+1:8330, zDot6+1:14523, zDot7+1:17501, zDot8+1:4709, zDot12+1:25203];[(M0-365.13)+3:123145];[D186+1:4172, D204+1:112471, D366+1:83489]}	{3674@18}{3677@13}	T	0.0733608	0	0	8.01152	2.00679	12.3462	2	3	1606.59	H4N4F1	TRUE	8.4983		Level2	[8,H1N1F1,0.485]	[126,H1N1F1,0.485]	{@208[5-21,8-4]}{@208[1-21,8-4]}	{@1[4,0.485][21,0.257]}{@5[4,0.030][21,0.485]}{@8[21,0.257][4,0.485]}
170922_04.raw	5086	17.9138	5057	1004.43	3	3010.26	P55198	Homo sapiens OX=9606	Protein AF-17	[197 to 216]	GAGGGGGSMGGGGSGFISGR	G,R	GAGGGGGSMGGGGS[O-Glycosylation:N2 on X]GFIS[O-Glycosylation:H2N2F2 on X]GR	2	3010.23	19.0493	204	{5086@[y1+1, y2+1, y5+1, y8+1, y9+1, y13+1];[(M0-511.19)+2];[D109+1, D126+1, D138+1, D144+1, D163+1, D168+1, D186+1, D204+1, D366+1]}{5089@[b19+1];[c15+1];[y1+1, y13+1, y17+1];[zDot1+1, zDot3+1, zDot19+2];[(M0-203.08)+2, (M0-162.05)+3, (M0-324.11)+2, (M0-511.19)+2];[D168+1, D204+1, D366+1]}	{5086@[y1+1:175.11859, y2+1:232.14062, y5+1:579.33527, y8+1:780.40491, y9+1:837.40784, y13+1:1169.51746];[(M0-511.19)+2:1250.53812];[D109+1:109.02799, D126+1:126.05475, D138+1:138.05475, D144+1:144.06535, D163+1:163.05988, D168+1:168.06525, D186+1:186.07578, D204+1:204.08629, D366+1:366.13906]}{5089@[b19+1:1408.58435];[c15+1:1427.59631];[y1+1:175.11859, y13+1:1169.52405, y17+1:1397.60144];[zDot1+1:159.09961, zDot3+1:1325.53259, zDot19+2:1469.60660];[(M0-203.08)+2:1404.57682, (M0-162.05)+3:950.40494, (M0-324.11)+2:1344.07550, (M0-511.19)+2:1250.53654];[D168+1:168.06470, D204+1:204.08563, D366+1:366.13840]}	{5086@[y1+1:-0.00036, y2+1:0.00021, y5+1:0.01034, y8+1:0.00503, y9+1:-0.01350, y13+1:-0.01933];[(M0-511.19)+2:0.01745];[D109+1:-0.00040, D126+1:-0.00020, D138+1:-0.00020, D144+1:-0.00016, D163+1:-0.00021, D168+1:-0.00027, D186+1:-0.00030, D204+1:-0.00036, D366+1:-0.00040]}{5089@[b19+1:-0.00665];[c15+1:0.02599];[y1+1:-0.00036, y13+1:-0.01273, y17+1:-0.02120];[zDot1+1:-0.00062, zDot3+1:-0.00133, zDot19+2:0.00449];[(M0-203.08)+2:-0.01589, (M0-162.05)+3:0.01148, (M0-324.11)+2:0.00775, (M0-511.19)+2:0.01428];[D168+1:-0.00082, D204+1:-0.00101, D366+1:-0.00107]}	{5086@[y1+1:-2.07, y2+1:0.90, y5+1:17.89, y8+1:6.45, y9+1:-16.15, y13+1:-16.54];[(M0-511.19)+2:6.98];[D109+1:-3.74, D126+1:-1.59, D138+1:-1.44, D144+1:-1.14, D163+1:-1.30, D168+1:-1.62, D186+1:-1.63, D204+1:-1.76, D366+1:-1.10]}{5089@[b19+1:-4.73];[c15+1:18.22];[y1+1:-2.07, y13+1:-10.90, y17+1:-15.18];[zDot1+1:-3.91, zDot3+1:-1.00, zDot19+2:1.53];[(M0-203.08)+2:-5.66, (M0-162.05)+3:4.03, (M0-324.11)+2:2.89, (M0-511.19)+2:5.71];[D168+1:-4.90, D204+1:-4.99, D366+1:-2.93]}	{5086@[y1+1:8331, y2+1:5502, y5+1:59404, y8+1:7190, y9+1:9647, y13+1:207252];[(M0-511.19)+2:90718];[D109+1:12199, D126+1:467625, D138+1:2260046, D144+1:139114, D163+1:194865, D168+1:1516258, D186+1:724318, D204+1:3068502, D366+1:1162021]}{5089@[b19+1:10627];[c15+1:13821];[y1+1:4933, y13+1:33506, y17+1:4491];[zDot1+1:32521, zDot3+1:6685, zDot19+2:73225];[(M0-203.08)+2:13680, (M0-162.05)+3:25405, (M0-324.11)+2:16571, (M0-511.19)+2:148824];[D168+1:4618, D204+1:27413, D366+1:87507]}	{5086@16}{5089@15}	T	0.0733608	0	0	4.02188	5.02154	12.3975	2	3	1428.54	H2N4F2	FALSE	16.246		Level2	[18,H2N2F2,0.900]	[214,H2N2F2,0.900]	{@143[14-2,18-20]}{@143[8-2,18-20]}	{@8[2,0.494][20,0.050]}{@14[2,0.494][20,0.050]}{@18[20,0.900][2,0.012]}
170921_06.raw	7204	22.0291	7180	1204.49	3	3610.46	P13987	Homo sapiens OX=9606	CD59 glycoprotein	[40 to 55]	TAVNCSSDFDACLITK	K,A	T[O-Glycosylation:H1N2 on X]AVNC[Common Fixed:Carbamidomethyl on C]SS[O-Glycosylation:H3N3F1 on X]DFDAC[Common Fixed:Carbamidomethyl on C]LITK	4	3610.47	19.0491	2	{7204@[b2+1];[y2+1, y3+1, y5+1, y6+1, y8+1, y9+1, y10+1, y11+1, y12+1];[D109+1, D126+1, D138+1, D144+1, D163+1, D168+1, D186+1, D204+1, D366+1]}{7207@[c5+1];[zDot4+1, zDot6+1, zDot7+1, zDot8+1, zDot9+1, zDot16+2];[(M0-203.08)+2, (M0-365.13)+2];[D186+1, D204+1, D366+1]}	{7204@[b2+1:173.09087];[y2+1:248.16032, y3+1:361.24509, y5+1:634.35651, y6+1:705.39465, y8+1:967.48505, y9+1:1082.49792, y10+1:1169.54518, y11+1:1256.57693, y12+1:1416.62427];[D109+1:109.02800, D126+1:126.05494, D138+1:138.05473, D144+1:144.06535, D163+1:163.05983, D168+1:168.06523, D186+1:186.07582, D204+1:204.08627, D366+1:366.13896]}{7207@[c5+1:1131.48181];[zDot4+1:458.30948, zDot6+1:689.37225, zDot7+1:804.40717, zDot8+1:951.46954, zDot9+1:1066.50195, zDot16+2:1798.21917];[(M0-203.08)+2:1704.69700, (M0-365.13)+2:1623.66133];[D186+1:186.07339, D204+1:204.08585, D366+1:366.13840]}	{7204@[b2+1:-0.00120];[y2+1:-0.00016, y3+1:0.00054, y5+1:-0.00275, y6+1:-0.00172, y8+1:-0.00668, y9+1:-0.02075, y10+1:-0.00552, y11+1:-0.00580, y12+1:0.01089];[D109+1:-0.00040, D126+1:-0.00000, D138+1:-0.00021, D144+1:-0.00016, D163+1:-0.00026, D168+1:-0.00029, D186+1:-0.00026, D204+1:-0.00037, D366+1:-0.00051]}{7207@[c5+1:0.00964];[zDot4+1:-0.00041, zDot6+1:-0.00540, zDot7+1:0.00257, zDot8+1:-0.00346, zDot9+1:0.00200, zDot16+2:-0.02575];[(M0-203.08)+2:-0.00946, (M0-365.13)+2:-0.02799];[D186+1:-0.00268, D204+1:-0.00080, D366+1:-0.00107]}	{7204@[b2+1:-6.99];[y2+1:-0.64, y3+1:1.50, y5+1:-4.35, y6+1:-2.44, y8+1:-6.92, y9+1:-19.18, y10+1:-4.72, y11+1:-4.62, y12+1:7.69];[D109+1:-3.67, D126+1:-0.03, D138+1:-1.56, D144+1:-1.14, D163+1:-1.58, D168+1:-1.71, D186+1:-1.38, D204+1:-1.84, D366+1:-1.40]}{7207@[c5+1:8.53];[zDot4+1:-0.89, zDot6+1:-7.84, zDot7+1:3.20, zDot8+1:-3.64, zDot9+1:1.88, zDot16+2:-7.17];[(M0-203.08)+2:-2.78, (M0-365.13)+2:-8.62];[D186+1:-14.49, D204+1:-3.94, D366+1:-2.93]}	{7204@[b2+1:6472];[y2+1:32020, y3+1:8347, y5+1:7802, y6+1:28187, y8+1:30838, y9+1:7662, y10+1:34395, y11+1:29908, y12+1:11722];[D109+1:8688, D126+1:497130, D138+1:1381915, D144+1:155071, D163+1:13437, D168+1:958120, D186+1:562878, D204+1:2310831, D366+1:1152647]}{7207@[c5+1:3038];[zDot4+1:9574, zDot6+1:5468, zDot7+1:5205, zDot8+1:5698, zDot9+1:11967, zDot16+2:64122];[(M0-203.08)+2:170400, (M0-365.13)+2:58564];[D186+1:2866, D204+1:94670, D366+1:120866]}	{7204@19}{7207@12}	T	0.0733608	0	0	6.00422	2.02359	12.5447	2	4	1809.67	H4N5F1	TRUE	8.91149		Level2	[1,H1N2,0.930]	[40,H1N2,0.930]	{@285[1-6,7-25]}{@285[1-6,6-25]}	{@1[6,0.930][25,0.035]}{@6[6,0.035][25,0.483]}{@7[6,0.035][25,0.483]}{@15[25,0.000][6,0.000]}
170919_11.raw	10371	29.935	10351	904.154	4	3612.59	DECOY_Q13627	Homo sapiens OX=9606	Dual specificity tyrosine-phosphorylation-regulated kinase 1A	[5 to 25]	VPSQQVCVGTMPSEERDAGQR	A,M	VPS[O-Glycosylation:H1N2F2 on X]QQVC[Common Fixed:Carbamidomethyl on C]VGTM[Common Variable:Oxidation on M]PS[O-Glycosylation:N2 on X]EERDAGQR	4	3612.56	19.049	73	{10371@[b2+1, b3+1, b4+1];[y1+1, y9+1, y11+1];[D126+1, D138+1, D144+1, D163+1, D168+1, D186+1, D204+1, D366+1]}{10374@[b4+1, b14+1, b15+1, b16+1];[c6+1, c7+1, c20+2];[y1+1, y7+1, y11+1, y14+1, y16+1];[zDot1+1];[D204+1, D366+1]}	{10371@[b2+1:197.12828, b3+1:284.16125, b4+1:412.21759];[y1+1:175.11955, y9+1:1047.46619, y11+1:1291.57251];[D126+1:126.05490, D138+1:138.05475, D144+1:144.06534, D163+1:163.05952, D168+1:168.06546, D186+1:186.07569, D204+1:204.08644, D366+1:366.13927]}{10374@[b4+1:412.22128, b14+1:1516.70496, b15+1:1645.71008, b16+1:1801.81738];[c6+1:1516.70496, c7+1:1676.76367, c20+2:1728.77114];[y1+1:175.11842, y7+1:831.40338, y11+1:1291.55322, y14+1:1548.72327, y16+1:1807.82227];[zDot1+1:159.09972];[D204+1:204.08617, D366+1:366.13873]}	{10371@[b2+1:-0.00017, b3+1:0.00077, b4+1:-0.00147];[y1+1:0.00060, y9+1:-0.01519, y11+1:0.00297];[D126+1:-0.00005, D138+1:-0.00020, D144+1:-0.00018, D163+1:-0.00056, D168+1:-0.00006, D186+1:-0.00038, D204+1:-0.00021, D366+1:-0.00020]}{10374@[b4+1:0.00222, b14+1:0.02791, b15+1:-0.00955, b16+1:-0.00336];[c6+1:0.00498, c7+1:0.03304, c20+2:0.05749];[y1+1:-0.00053, y7+1:-0.00337, y11+1:-0.01632, y14+1:0.01617, y16+1:0.01611];[zDot1+1:-0.00051];[D204+1:-0.00048, D366+1:-0.00073]}	{10371@[b2+1:-0.89, b3+1:2.73, b4+1:-3.57];[y1+1:3.45, y9+1:-14.51, y11+1:2.30];[D126+1:-0.40, D138+1:-1.44, D144+1:-1.25, D163+1:-3.47, D168+1:-0.33, D186+1:-2.08, D204+1:-1.02, D366+1:-0.54]}{10374@[b4+1:5.41, b14+1:18.42, b15+1:-5.81, b16+1:-1.87];[c6+1:3.28, c7+1:19.72, c20+2:16.64];[y1+1:-3.04, y7+1:-4.06, y11+1:-12.64, y14+1:10.45, y16+1:8.91];[zDot1+1:-3.24];[D204+1:-2.36, D366+1:-2.01]}	{10371@[b2+1:32187, b3+1:11076, b4+1:9924];[y1+1:11414, y9+1:37106, y11+1:26523];[D126+1:322980, D138+1:727866, D144+1:109443, D163+1:9449, D168+1:531226, D186+1:467646, D204+1:1471714, D366+1:674200]}{10374@[b4+1:16295, b14+1:62856, b15+1:18198, b16+1:18663];[c6+1:62856, c7+1:19893, c20+2:31269];[y1+1:1833, y7+1:2288, y11+1:12059, y14+1:7296, y16+1:385391];[zDot1+1:6311];[D204+1:26952, D366+1:47799]}	{10371@14}{10374@15}	D	0.0737179	0	0	4.01137	0	10.2574	2	3	1266.49	H1N4F2	FALSE	6.65065		Level2	[3,H1N2F2,0.860]	[7,H1N2F2,0.860]	{@98[3-14,13-2]}{@98[3-14,10-2]}	{@3[2,0.119][14,0.860]}{@10[2,0.441][14,0.070]}{@13[14,0.070][2,0.441]}
170921_06.raw	15178	40.9669	15147	1265.8	3	3794.38	P02760	Homo sapiens OX=9606	Protein AMBP	[247 to 259]	YFYNGTSMACETF	R,Q	YFYNGT[O-Glycosylation:H2N1A2 on X]S[O-Glycosylation:H3N3 on X]MAC[Common Fixed:Carbamidomethyl on C]ETF	3	3794.39	19.0489	0	{15178@[b6+1, b8+1, b9+1, b10+1, b11+1, b12+1];[y1+1, y2+1, y4+1, y7+1, y8+1, y9+1, y10+1, y11+1, y12+1];[D126+1, D138+1, D144+1, D163+1, D168+1, D186+1, D204+1, D274+1, D292+1, D366+1]}{15181@[c6+1, c10+2, c12+2];[(M0-291.10)+3];[D204+1, D274+1, D292+1, D366+1]}	{15178@[b6+1:746.31970, b8+1:964.39142, b9+1:1035.41531, b10+1:1195.44495, b11+1:1324.48572, b12+1:1425.53711];[y1+1:166.08629, y2+1:267.13382, y4+1:556.20789, y7+1:845.31775, y8+1:946.35990, y9+1:1003.37793, y10+1:1117.43991, y11+1:1280.49573, y12+1:1427.56726];[D126+1:126.05461, D138+1:138.05473, D144+1:144.06535, D163+1:163.05991, D168+1:168.06549, D186+1:186.07585, D204+1:204.08652, D274+1:274.09146, D292+1:292.10193, D366+1:366.13882]}{15181@[c6+1:1872.69006, c10+2:1709.12685, c12+2:1824.16565];[(M0-291.10)+3:1168.77658];[D204+1:204.08630, D274+1:274.09158, D292+1:292.10080, D366+1:366.13902]}	{15178@[b6+1:0.00529, b8+1:0.00449, b9+1:-0.00874, b10+1:-0.00975, b11+1:-0.01157, b12+1:-0.00786];[y1+1:0.00003, y2+1:-0.00011, y4+1:0.00071, y7+1:0.00095, y8+1:-0.00458, y9+1:-0.00802, y10+1:0.01104, y11+1:0.00353, y12+1:0.00665];[D126+1:-0.00034, D138+1:-0.00021, D144+1:-0.00016, D163+1:-0.00018, D168+1:-0.00003, D186+1:-0.00022, D204+1:-0.00013, D274+1:-0.00067, D292+1:-0.00076, D366+1:-0.00065]}{15181@[c6+1:-0.02675, c10+2:-0.00724, c12+2:-0.01992];[(M0-291.10)+3:0.01423];[D204+1:-0.00034, D274+1:-0.00054, D292+1:-0.00189, D366+1:-0.00045]}	{15178@[b6+1:7.09, b8+1:4.66, b9+1:-8.45, b10+1:-8.16, b11+1:-8.74, b12+1:-5.51];[y1+1:0.20, y2+1:-0.43, y4+1:1.28, y7+1:1.12, y8+1:-4.85, y9+1:-8.00, y10+1:9.89, y11+1:2.76, y12+1:4.66];[D126+1:-2.69, D138+1:-1.56, D144+1:-1.14, D163+1:-1.11, D168+1:-0.15, D186+1:-1.21, D204+1:-0.64, D274+1:-2.44, D292+1:-2.60, D366+1:-1.77]}{15181@[c6+1:-14.29, c10+2:-2.12, c12+2:-5.46];[(M0-291.10)+3:4.06];[D204+1:-1.69, D274+1:-1.99, D292+1:-6.48, D366+1:-1.23]}	{15178@[b6+1:14512, b8+1:40479, b9+1:36886, b10+1:18030, b11+1:34479, b12+1:47988];[y1+1:10766, y2+1:12573, y4+1:35122, y7+1:47750, y8+1:62172, y9+1:72657, y10+1:36826, y11+1:41243, y12+1:15361];[D126+1:316713, D138+1:1758261, D144+1:119199, D163+1:12096, D168+1:1373189, D186+1:566213, D204+1:2970019, D274+1:1814984, D292+1:618544, D366+1:2228866]}{15181@[c6+1:16316, c10+2:62943, c12+2:123348];[(M0-291.10)+3:22719];[D204+1:24185, D274+1:63661, D292+1:54801, D366+1:134324]}	{15178@25}{15181@8}	T	0.0737179	0	0	3.03741	1.00203	14.6675	2	3	2204.77	H5N4A2	TRUE	14.7507		Level1	[6,H2N1A2,0.857][7,H3N3,0.857]	[252,H2N1A2,0.857][253,H3N3,0.857]	{@441[6-22,7-21]}	{@6[21,0.093][22,0.857]}{@7[21,0.857][22,0.050]}{@12[22,0.093][21,0.050]}
170919_11.raw	13306	37.3958	13277	997.745	3	2990.21	P53634	Homo sapiens OX=9606	Dipeptidyl peptidase 1	[118 to 132]	CNETMTGWVHDVLGR	Y,N	C[Common Fixed:Carbamidomethyl on C]NET[O-Glycosylation:H2N1 on X]M[Common Variable:Oxidation on M]T[O-Glycosylation:H2N1F1 on X]GWVHDVLGR	4	2990.22	19.0484	15	{13306@[b3+1, b10+1];[y1+1, y2+1, y3+1, y4+1, y5+1, y6+1, y7+1, y9+1, y10+1];[D126+1, D138+1, D144+1, D163+1, D168+1, D186+1, D204+1, D366+1]}{13309@[c2+1, c6+1];[y5+1];[zDot1+1, zDot4+1, zDot5+1, zDot8+1];[(M0-162.05)+3];[D204+1, D366+1]}	{13306@[b3+1:404.12344, b10+1:1232.48425];[y1+1:175.11803, y2+1:232.13991, y3+1:345.22403, y4+1:444.29274, y5+1:559.31927, y6+1:696.38562, y7+1:795.44916, y9+1:1038.54578, y10+1:1139.59786];[D126+1:126.05500, D138+1:138.05492, D144+1:144.06560, D163+1:163.05998, D168+1:168.06528, D186+1:186.07570, D204+1:204.08660, D366+1:366.13922]}{13309@[c2+1:292.10162, c6+1:1970.70972];[y5+1:559.32196];[zDot1+1:159.09970, zDot4+1:428.27652, zDot5+1:543.29944, zDot8+1:965.50549];[(M0-162.05)+3:943.72797];[D204+1:204.08643, D366+1:366.13983]}	{13306@[b3+1:-0.00000, b10+1:0.00195];[y1+1:-0.00093, y2+1:-0.00051, y3+1:-0.00045, y4+1:-0.00015, y5+1:-0.00056, y6+1:0.00687, y7+1:0.00200, y9+1:-0.00216, y10+1:0.00224];[D126+1:0.00006, D138+1:-0.00002, D144+1:0.00008, D163+1:-0.00010, D168+1:-0.00024, D186+1:-0.00038, D204+1:-0.00005, D366+1:-0.00025]}{13309@[c2+1:-0.00578, c6+1:0.00104];[y5+1:0.00212];[zDot1+1:-0.00053, zDot4+1:0.00235, zDot5+1:-0.00167, zDot8+1:-0.00226];[(M0-162.05)+3:-0.00062];[D204+1:-0.00022, D366+1:0.00037]}	{13306@[b3+1:-0.01, b10+1:1.58];[y1+1:-5.32, y2+1:-2.20, y3+1:-1.31, y4+1:-0.34, y5+1:-1.01, y6+1:9.88, y7+1:2.51, y9+1:-2.08, y10+1:1.97];[D126+1:0.46, D138+1:-0.16, D144+1:0.57, D163+1:-0.64, D168+1:-1.43, D186+1:-2.04, D204+1:-0.23, D366+1:-0.69]}{13309@[c2+1:-19.85, c6+1:0.53];[y5+1:3.80];[zDot1+1:-3.33, zDot4+1:5.50, zDot5+1:-3.09, zDot8+1:-2.34];[(M0-162.05)+3:-0.22];[D204+1:-1.09, D366+1:1.00]}	{13306@[b3+1:22005, b10+1:24911];[y1+1:7022, y2+1:27312, y3+1:21818, y4+1:31808, y5+1:38694, y6+1:129690, y7+1:46351, y9+1:39767, y10+1:51463];[D126+1:303848, D138+1:587736, D144+1:78181, D163+1:212348, D168+1:365426, D186+1:285626, D204+1:1073479, D366+1:292684]}{13309@[c2+1:16753, c6+1:4012];[y5+1:4718];[zDot1+1:3239, zDot4+1:1661, zDot5+1:16840, zDot8+1:11996];[(M0-162.05)+3:28132];[D204+1:13987, D366+1:16633]}	{13306@19}{13309@10}	T	0.0737179	0	0	6.00818	1.00422	10.2609	2	2	1200.43	H4N2F1	TRUE	7.99274		Level3			{@78[4-5,6-8]}{@78[4-8,6-5]}
170921_06.raw	7682	23.1278	7651	1312.22	3	3933.65	Q16769	Homo sapiens OX=9606	Glutaminyl-peptide cyclotransferase	[41 to 54]	NYHQPAILNSSALR	K,Q	NYHQPAILNS[O-Glycosylation:H2N1A1F1 on X]S[O-Glycosylation:H3N3A1 on X]ALR	2	3933.65	19.0484	0	{7682@[b3+1, b4+1, b6+1, b7+1, b8+1, b9+1];[y1+1, y2+1, y5+1];[D109+1, D126+1, D138+1, D144+1, D163+1, D168+1, D186+1, D204+1, D274+1, D292+1, D366+1]}{7683@[c6+1, c7+1, c8+1];[zDot2+1, zDot3+1, zDot14+2];[(M0-308.11)+2, (M0-324.11)+2, (M0-656.23)+2, (M0-818.28)+2];[D204+1, D292+1, D366+1]}	{7682@[b3+1:415.17130, b4+1:543.22925, b6+1:711.32336, b7+1:824.39641, b8+1:937.48108, b9+1:1051.51355];[y1+1:175.11865, y2+1:288.20285, y5+1:533.30389];[D109+1:109.02848, D126+1:126.05482, D138+1:138.05473, D144+1:144.06550, D163+1:163.05949, D168+1:168.06550, D186+1:186.07600, D204+1:204.08635, D274+1:274.09149, D292+1:292.10193, D366+1:366.13882]}{7683@[c6+1:728.34094, c7+1:841.42755, c8+1:954.50635];[zDot2+1:272.18466, zDot3+1:343.22006, zDot14+2:1959.81542];[(M0-308.11)+2:1813.76810, (M0-324.11)+2:1805.77426, (M0-656.23)+2:1639.70999, (M0-818.28)+2:1558.67324];[D204+1:204.08629, D292+1:292.10040, D366+1:366.13852]}	{7682@[b3+1:-0.00115, b4+1:-0.00177, b6+1:0.00246, b7+1:-0.00855, b8+1:-0.00795, b9+1:-0.01841];[y1+1:-0.00030, y2+1:-0.00017, y5+1:-0.00029];[D109+1:0.00008, D126+1:-0.00013, D138+1:-0.00021, D144+1:-0.00002, D163+1:-0.00059, D168+1:-0.00002, D186+1:-0.00007, D204+1:-0.00029, D274+1:-0.00063, D292+1:-0.00076, D366+1:-0.00065]}{7683@[c6+1:-0.00651, c7+1:-0.00396, c8+1:-0.00923];[zDot2+1:0.00037, zDot3+1:-0.00134, zDot14+2:-0.01692];[(M0-308.11)+2:-0.01955, (M0-324.11)+2:-0.01232, (M0-656.23)+2:-0.01888, (M0-818.28)+2:-0.03957];[D204+1:-0.00036, D292+1:-0.00228, D366+1:-0.00095]}	{7682@[b3+1:-2.77, b4+1:-3.27, b6+1:3.47, b7+1:-10.39, b8+1:-8.49, b9+1:-17.52];[y1+1:-1.72, y2+1:-0.58, y5+1:-0.55];[D109+1:0.78, D126+1:-1.01, D138+1:-1.56, D144+1:-0.12, D163+1:-3.66, D168+1:-0.11, D186+1:-0.39, D204+1:-1.45, D274+1:-2.32, D292+1:-2.60, D366+1:-1.77]}{7683@[c6+1:-8.95, c7+1:-4.71, c8+1:-9.68];[zDot2+1:1.36, zDot3+1:-3.93, zDot14+2:-4.32];[(M0-308.11)+2:-5.39, (M0-324.11)+2:-3.41, (M0-656.23)+2:-5.76, (M0-818.28)+2:-12.70];[D204+1:-1.76, D292+1:-7.84, D366+1:-2.59]}	{7682@[b3+1:155855, b4+1:334471, b6+1:39894, b7+1:56318, b8+1:28851, b9+1:11832];[y1+1:18463, y2+1:8385, y5+1:11459];[D109+1:7289, D126+1:389954, D138+1:2146299, D144+1:163650, D163+1:33162, D168+1:1646844, D186+1:772943, D204+1:3301784, D274+1:2869528, D292+1:1043635, D366+1:2208884]}{7683@[c6+1:6292, c7+1:12533, c8+1:41637];[zDot2+1:9981, zDot3+1:9336, zDot14+2:294718];[(M0-308.11)+2:89002, (M0-324.11)+2:22781, (M0-656.23)+2:78309, (M0-818.28)+2:23652];[D204+1:11452, D292+1:8765, D366+1:32734]}	{7682@20}{7683@13}	T	0.0737179	0	0	6.03599	4.01092	14.4051	2	2	2350.83	H5N4A2F1	TRUE	12.4523		Level3			{@485[10-17,11-28]}{@485[10-28,11-17]}{@486[10-22,11-25]}{@486[10-25,11-22]}
170919_11.raw	7891	23.6413	7869	797.693	3	2390.06	DECOY_Q8N3D4	Homo sapiens OX=9606	EH domain-binding protein 1-like protein 1	[523 to 537]	AEPLSAETLSGEAEK	Q,G	AEPLS[O-Glycosylation:N1 on X]AET[O-Glycosylation:H1N1A1 on X]LSGEAEK	2	2390.05	19.0473	121	{7891@[b3+1, b7+1];[y1+1, y2+1, y7+1, y8+1, y9+1, y10+1, y12+1];[D109+1, D126+1, D138+1, D144+1, D168+1, D186+1, D204+1, D274+1, D292+1, D366+1]}{7894@[c5+1, c6+1, c7+1, c8+1];[zDot6+1, zDot8+1, zDot9+1, zDot10+1];[(M0-291.10)+2, (M0-453.15)+2];[D186+1, D204+1, D274+1, D292+1, D366+1]}	{7891@[b3+1:298.13892, b7+1:698.32397];[y1+1:147.11238, y2+1:276.15393, y7+1:733.38477, y8+1:834.43192, y9+1:963.47870, y10+1:1034.50659, y12+1:1234.60022];[D109+1:109.02824, D126+1:126.05503, D138+1:138.05486, D144+1:144.06535, D168+1:168.06548, D186+1:186.07578, D204+1:204.08659, D274+1:274.09161, D292+1:292.10010, D366+1:366.13840]}{7894@[c5+1:718.34955, c6+1:789.39264, c7+1:918.43518, c8+1:1675.74268];[zDot6+1:604.27594, zDot8+1:1474.62964, zDot9+1:1603.65686, zDot10+1:1674.71997];[(M0-291.10)+2:1050.48490, (M0-453.15)+2:969.45817];[D186+1:186.07492, D204+1:204.08627, D274+1:274.09100, D292+1:292.10184, D366+1:366.13562]}	{7891@[b3+1:-0.00083, b7+1:-0.01157];[y1+1:-0.00042, y2+1:-0.00147, y7+1:0.01211, y8+1:0.01159, y9+1:0.01577, y10+1:0.00655, y12+1:-0.01592];[D109+1:-0.00015, D126+1:0.00008, D138+1:-0.00008, D144+1:-0.00016, D168+1:-0.00004, D186+1:-0.00030, D204+1:-0.00005, D274+1:-0.00051, D292+1:-0.00259, D366+1:-0.00107]}{7894@[c5+1:-0.01221, c6+1:-0.00623, c7+1:-0.00628, c8+1:0.02592];[zDot6+1:0.00607, zDot8+1:0.00041, zDot9+1:-0.01496, zDot10+1:0.01104];[(M0-291.10)+2:0.00236, (M0-453.15)+2:0.00171];[D186+1:-0.00116, D204+1:-0.00037, D274+1:-0.00112, D292+1:-0.00085, D366+1:-0.00385]}	{7891@[b3+1:-2.80, b7+1:-16.59];[y1+1:-2.90, y2+1:-5.33, y7+1:16.53, y8+1:13.90, y9+1:16.38, y10+1:6.33, y12+1:-12.90];[D109+1:-1.41, D126+1:0.64, D138+1:-0.61, D144+1:-1.14, D168+1:-0.24, D186+1:-1.63, D204+1:-0.26, D274+1:-1.88, D292+1:-8.89, D366+1:-2.93]}{7894@[c5+1:-17.02, c6+1:-7.91, c7+1:-6.85, c8+1:15.48];[zDot6+1:10.06, zDot8+1:0.28, zDot9+1:-9.33, zDot10+1:6.60];[(M0-291.10)+2:1.12, (M0-453.15)+2:0.88];[D186+1:-6.25, D204+1:-1.84, D274+1:-4.11, D292+1:-2.92, D366+1:-10.53]}	{7891@[b3+1:36269, b7+1:34147];[y1+1:5565, y2+1:19797, y7+1:64753, y8+1:211019, y9+1:67620, y10+1:8437, y12+1:34935];[D109+1:8221, D126+1:542190, D138+1:429576, D144+1:305783, D168+1:273260, D186+1:740876, D204+1:1225565, D274+1:1959667, D292+1:423312, D366+1:275639]}{7894@[c5+1:33644, c6+1:55642, c7+1:53005, c8+1:11484];[zDot6+1:23370, zDot8+1:10288, zDot9+1:26180, zDot10+1:18195];[(M0-291.10)+2:177309, (M0-453.15)+2:100903];[D186+1:3992, D204+1:57330, D274+1:68716, D292+1:95235, D366+1:43527]}	{7891@19}{7894@15}	D	0.0741758	0	0	8.01474	2.01769	15.2075	2	3	859.307	H1N2A1	FALSE	1.50743		Level1	[5,N1,1.000][8,H1N1A1,0.998]	[527,N1,1.000][530,H1N1A1,0.998]	{@24[5-0,8-7]}	{@5[0,1.000][7,0.000]}{@8[0,0.000][7,0.998]}{@10[7,0.002][0,0.000]}
170919_11.raw	3211	12.3353	3183	560.897	3	1679.67	DECOY_P04264	Homo sapiens OX=9606	Keratin, type II cytoskeletal 1	[45 to 59]	GGSSGGGGGGSGGRY	R,G	GGSSGGGGGGS[O-Glycosylation:H1N1F1 on X]GGRY	1	1679.68	19.0464	38	{3211@[b2+1, b3+1, b10+1];[y1+1, y2+1, y8+1, y9+1];[D126+1, D138+1, D144+1, D168+1, D186+1, D204+1]}{3214@[b10+1];[c8+1, c10+1];[y7+1, y9+1, y14+1];[zDot5+1, zDot11+1, zDot13+1, zDot14+1, zDot15+2];[(M0-146.06)+1];[D204+1]}	{3211@[b2+1:115.04926, b3+1:202.08160, b10+1:631.24883];[y1+1:182.08028, y2+1:338.18149, y8+1:710.32361, y9+1:767.34711];[D126+1:126.05486, D138+1:138.05479, D144+1:144.06519, D168+1:168.06583, D186+1:186.07408, D204+1:204.08615]}{3214@[b10+1:631.24786];[c8+1:534.23035, c10+1:648.27629];[y7+1:653.30719, y9+1:767.33459, y14+1:1112.47974];[zDot5+1:1034.41421, zDot11+1:1376.54346, zDot13+1:1550.63770, zDot14+1:1607.63395, zDot15+2:832.83727];[(M0-146.06)+1:1534.64331];[D204+1:204.08704]}	{3211@[b2+1:-0.00095, b3+1:-0.00063, b10+1:0.00578];[y1+1:-0.00089, y2+1:-0.00079, y8+1:0.00198, y9+1:0.00402];[D126+1:-0.00008, D138+1:-0.00015, D144+1:-0.00033, D168+1:0.00031, D186+1:-0.00200, D204+1:-0.00050]}{3214@[b10+1:0.00482];[c8+1:0.00368, c10+1:0.00670];[y7+1:0.00703, y9+1:-0.00850, y14+1:0.00820];[zDot5+1:-0.01440, zDot11+1:-0.01394, zDot13+1:0.01624, zDot14+1:-0.00896, zDot15+2:0.00288];[(M0-146.06)+1:0.01812];[D204+1:0.00039]}	{3211@[b2+1:-8.32, b3+1:-3.12, b10+1:9.18];[y1+1:-4.93, y2+1:-2.35, y8+1:2.79, y9+1:5.24];[D126+1:-0.67, D138+1:-1.11, D144+1:-2.31, D168+1:1.86, D186+1:-10.78, D204+1:-2.44]}{3214@[b10+1:7.65];[c8+1:6.91, c10+1:10.35];[y7+1:10.77, y9+1:-11.09, y14+1:7.37];[zDot5+1:-13.94, zDot11+1:-10.13, zDot13+1:10.48, zDot14+1:-5.58, zDot15+2:1.73];[(M0-146.06)+1:11.81];[D204+1:1.92]}	{3211@[b2+1:3877, b3+1:30793, b10+1:223804];[y1+1:8034, y2+1:36362, y8+1:23239, y9+1:32240];[D126+1:172450, D138+1:77636, D144+1:36761, D168+1:43794, D186+1:77973, D204+1:145332]}{3214@[b10+1:7597];[c8+1:932, c10+1:32894];[y7+1:3409, y9+1:1608, y14+1:7863];[zDot5+1:27538, zDot11+1:3603, zDot13+1:10738, zDot14+1:20921, zDot15+2:70407];[(M0-146.06)+1:5831];[D204+1:784]}	{3211@13}{3214@13}	D	0.0746337	0	0	6.03419	1.00072	7.03483	1	3	511.19	H1N1F1	FALSE	2.11191		Level1	[11,H1N1F1,0.988]	[55,H1N1F1,0.988]	{@5[11-4]}	{@3[4,0.011]}{@4[4,0.002]}{@11[4,0.988]}
170921_06.raw	5963	19.0703	5943	746.333	3	2235.98	DECOY_Q6P4F2	Homo sapiens OX=9606	Ferredoxin-2, mitochondrial	[173 to 186]	ASVGGRAMSAAMVH	R,-	AS[O-Glycosylation:H2N1F1 on X]VGGRAM[Common Variable:Oxidation on M]S[O-Glycosylation:N1 on X]AAMVH	3	2235.96	19.0464	37	{5963@[b2+1, b3+1];[y1+1, y2+1, y3+1, y5+1, y6+1, y7+1, y13+1];[D126+1, D138+1, D144+1, D168+1, D186+1, D204+1, D366+1]}{5966@[b10+1, b12+1];[c5+1, c7+1];[y10+1, y11+1, y12+1, y13+1];[zDot9+1, zDot14+2];[D204+1, D366+1]}	{5963@[b2+1:159.07671, b3+1:258.14276];[y1+1:156.07686, y2+1:255.14354, y3+1:386.18515, y5+1:528.26449, y6+1:615.30347, y7+1:762.31677, y13+1:1289.61780];[D126+1:126.05490, D138+1:138.05472, D144+1:144.06532, D168+1:168.06516, D186+1:186.07535, D204+1:204.08618, D366+1:366.14136]}{5966@[b10+1:904.44458, b12+1:1106.49060];[c5+1:1062.47119, c7+1:1289.61292];[y10+1:1046.47083, y11+1:1103.50818, y12+1:1202.58838, y13+1:1289.61292];[zDot9+1:1176.54260, zDot14+2:1110.98982];[D204+1:204.08624, D366+1:366.13895]}	{5963@[b2+1:0.00029, b3+1:-0.00207];[y1+1:0.00011, y2+1:-0.00163, y3+1:-0.00050, y5+1:0.00461, y6+1:0.01156, y7+1:-0.01054, y13+1:0.00890];[D126+1:-0.00005, D138+1:-0.00023, D144+1:-0.00019, D168+1:-0.00036, D186+1:-0.00073, D204+1:-0.00046, D366+1:0.00189]}{5966@[b10+1:0.01405, b12+1:-0.01753];[c5+1:0.01396, c7+1:0.01746];[y10+1:-0.01617, y11+1:-0.00028, y12+1:0.01151, y13+1:0.00401];[zDot9+1:0.01642, zDot14+2:0.02279];[D204+1:-0.00040, D366+1:-0.00052]}	{5963@[b2+1:1.82, b3+1:-8.06];[y1+1:0.68, y2+1:-6.40, y3+1:-1.30, y5+1:8.75, y6+1:18.82, y7+1:-13.84, y13+1:6.90];[D126+1:-0.37, D138+1:-1.67, D144+1:-1.35, D168+1:-2.16, D186+1:-3.94, D204+1:-2.29, D366+1:5.18]}{5966@[b10+1:15.56, b12+1:-15.85];[c5+1:13.15, c7+1:13.55];[y10+1:-15.47, y11+1:-0.26, y12+1:9.58, y13+1:3.11];[zDot9+1:13.97, zDot14+2:10.27];[D204+1:-1.99, D366+1:-1.42]}	{5963@[b2+1:52308, b3+1:13382];[y1+1:67947, y2+1:10016, y3+1:172553, y5+1:93937, y6+1:61725, y7+1:21018, y13+1:21905];[D126+1:231968, D138+1:184528, D144+1:50308, D168+1:101736, D186+1:115385, D204+1:348638, D366+1:44100]}{5966@[b10+1:1588, b12+1:11331];[c5+1:5389, c7+1:9891];[y10+1:36715, y11+1:1824, y12+1:2511, y13+1:9891];[zDot9+1:11605, zDot14+2:58586];[D204+1:8059, D366+1:7743]}	{5963@16}{5966@12}	D	0.0750916	0	0	4.0128	0	9.06954	2	2	876.322	H2N2F1	FALSE	3.66793		Level1	[2,H2N1F1,0.998][9,N1,0.998]	[174,H2N1F1,0.998][181,N1,0.998]	{@28[2-8,9-0]}	{@2[0,0.002][8,0.998]}{@9[8,0.002][0,0.998]}
170919_11.raw	3810	13.8065	3769	602.611	3	1804.81	DECOY_O14683	Homo sapiens OX=9606	Tumor protein p53-inducible protein 11	[140 to 148]	ENGLVQSIK	I,S	ENGLVQS[O-Glycosylation:H2N1A1 on X]IK	1	1804.82	19.0461	178	{3810@[b1+1, b2+1, b3+1, b4+1, b5+1, b6+1, b7+1];[y1+1, y2+1];[D126+1, D138+1, D144+1, D168+1, D186+1, D204+1, D274+1, D292+1, D366+1]}{3813@[b5+1, b6+1];[c1+1, c5+1, c6+1, c8+1];[y1+1];[zDot3+1, zDot4+1, zDot9+1];[D204+1]}	{3810@[b1+1:130.04993, b2+1:244.09230, b3+1:301.11658, b4+1:414.19974, b5+1:513.27588, b6+1:641.32591, b7+1:728.36322];[y1+1:147.11266, y2+1:260.19431];[D126+1:126.05491, D138+1:138.05481, D144+1:144.06506, D168+1:168.06514, D186+1:186.07422, D204+1:204.08638, D274+1:274.09177, D292+1:292.10406, D366+1:366.13864]}{3813@[b5+1:513.26349, b6+1:641.32721];[c1+1:147.07620, c5+1:530.29547, c6+1:658.36047, c8+1:1676.72937];[y1+1:147.11290];[zDot3+1:1149.49060, zDot4+1:1277.53610, zDot9+1:1789.80835];[D204+1:204.08620]}	{3810@[b1+1:0.00006, b2+1:-0.00050, b3+1:0.00232, b4+1:0.00141, b5+1:0.00914, b6+1:0.00060, b7+1:0.00588];[y1+1:-0.00015, y2+1:-0.00256];[D126+1:-0.00004, D138+1:-0.00014, D144+1:-0.00045, D168+1:-0.00038, D186+1:-0.00186, D204+1:-0.00027, D274+1:-0.00036, D292+1:0.00138, D366+1:-0.00083]}{3813@[b5+1:-0.00325, b6+1:0.00189];[c1+1:-0.00022, c5+1:0.00218, c6+1:0.00861, c8+1:-0.01902];[y1+1:0.00010];[zDot3+1:-0.00000, zDot4+1:-0.01308, zDot9+1:-0.00029];[D204+1:-0.00045]}	{3810@[b1+1:0.45, b2+1:-2.04, b3+1:7.72, b4+1:3.42, b5+1:17.84, b6+1:0.93, b7+1:8.08];[y1+1:-1.02, y2+1:-9.89];[D126+1:-0.30, D138+1:-1.00, D144+1:-3.17, D168+1:-2.25, D186+1:-10.04, D204+1:-1.31, D274+1:-1.32, D292+1:4.74, D366+1:-2.26]}{3813@[b5+1:-6.34, b6+1:2.96];[c1+1:-1.48, c5+1:4.12, c6+1:13.10, c8+1:-11.35];[y1+1:0.65];[zDot3+1:-0.00, zDot4+1:-10.25, zDot9+1:-0.16];[D204+1:-2.21]}	{3810@[b1+1:112067, b2+1:32887, b3+1:25488, b4+1:27102, b5+1:59687, b6+1:38588, b7+1:35264];[y1+1:76245, y2+1:5523];[D126+1:128374, D138+1:52591, D144+1:30418, D168+1:33958, D186+1:64620, D204+1:164863, D274+1:88402, D292+1:55444, D366+1:8756]}{3813@[b5+1:2694, b6+1:1918];[c1+1:6620, c5+1:15356, c6+1:11724, c8+1:3342];[y1+1:2042];[zDot3+1:28413, zDot4+1:12203, zDot9+1:32118];[D204+1:2493]}	{3810@18}{3813@11}	D	0.0755149	0	0	6.01119	0	10.05	1	1	818.28	H2N1A1	FALSE	1.72893		Level1	[7,H2N1A1,1.000]	[146,H2N1A1,1.000]	{@22[7-12]}	{@7[12,1.000]}
170921_06.raw	18569	49.0229	18551	877.645	4	3506.55	P19823	Homo sapiens OX=9606	Inter-alpha-trypsin inhibitor heavy chain H2	[661 to 681]	VVPDSTPSWANPSPTPVISML	K,A	VVPDSTPS[O-Glycosylation:N1A1 on X]WANPSPTPVIS[O-Glycosylation:H2N1A1 on X]ML	2	3506.55	19.0461	0	{18569@[b6+1, b11+1, b13+1];[y1+1, y2+1, y4+1, y6+1, y10+1, y11+1, y15+1];[D126+1, D138+1, D144+1, D168+1, D186+1, D204+1, D274+1, D292+1, D366+1]}{18572@[b12+1];[c4+1, c7+1, c8+1, c10+1, c11+1];[y3+1];[zDot21+2];[(M0-291.10)+2];[D204+1, D274+1, D292+1, D366+1]}	{18569@[b6+1:599.30408, b11+1:1154.56641, b13+1:1338.62000];[y1+1:132.10106, y2+1:263.14001, y4+1:463.25986, y6+1:659.38586, y10+1:1041.56177, y11+1:1155.60608, y15+1:1596.81144];[D126+1:126.05458, D138+1:138.05464, D144+1:144.06537, D168+1:168.06520, D186+1:186.07573, D204+1:204.08620, D274+1:274.09146, D292+1:292.10107, D366+1:366.13770]}{18572@[b12+1:1251.59351];[c4+1:428.24991, c7+1:713.37000, c8+1:1294.57251, c10+1:1551.72961, c11+1:1665.76990];[y3+1:350.17511];[zDot21+2:1746.27286];[(M0-291.10)+2:1608.73022];[D204+1:204.08624, D274+1:274.09103, D292+1:292.10138, D366+1:366.13611]}	{18569@[b6+1:0.00056, b11+1:0.01874, b13+1:-0.01246];[y1+1:-0.00085, y2+1:-0.00238, y4+1:0.00137, y6+1:0.00620, y10+1:-0.00313, y11+1:-0.00174, y15+1:0.00240];[D126+1:-0.00037, D138+1:-0.00030, D144+1:-0.00015, D168+1:-0.00032, D186+1:-0.00035, D204+1:-0.00045, D274+1:-0.00067, D292+1:-0.00161, D366+1:-0.00177]}{18572@[b12+1:-0.00692];[c4+1:-0.00045, c7+1:-0.01284, c8+1:-0.01714, c10+1:0.02354, c11+1:0.02089];[y3+1:0.00069];[zDot21+2:-0.00334];[(M0-291.10)+2:-0.01193];[D204+1:-0.00040, D274+1:-0.00109, D292+1:-0.00131, D366+1:-0.00336]}	{18569@[b6+1:0.93, b11+1:16.25, b13+1:-9.32];[y1+1:-6.45, y2+1:-9.06, y4+1:2.97, y6+1:9.42, y10+1:-3.01, y11+1:-1.51, y15+1:1.50];[D126+1:-2.93, D138+1:-2.22, D144+1:-1.03, D168+1:-1.89, D186+1:-1.87, D204+1:-2.21, D274+1:-2.44, D292+1:-5.54, D366+1:-4.85]}{18572@[b12+1:-5.54];[c4+1:-1.06, c7+1:-18.02, c8+1:-13.25, c10+1:15.18, c11+1:12.55];[y3+1:1.98];[zDot21+2:-0.96];[(M0-291.10)+2:-3.71];[D204+1:-1.99, D274+1:-4.00, D292+1:-4.49, D366+1:-9.20]}	{18569@[b6+1:18887, b11+1:10453, b13+1:4221];[y1+1:1962, y2+1:5243, y4+1:16531, y6+1:4553, y10+1:22423, y11+1:9423, y15+1:4289];[D126+1:65509, D138+1:45393, D144+1:30116, D168+1:27730, D186+1:72422, D204+1:164596, D274+1:235771, D292+1:50855, D366+1:42905]}{18572@[b12+1:835];[c4+1:809, c7+1:1055, c8+1:5035, c10+1:3093, c11+1:1121];[y3+1:699];[zDot21+2:8776];[(M0-291.10)+2:9112];[D204+1:9483, D274+1:11246, D292+1:16912, D366+1:6112]}	{18569@19}{18572@13}	T	0.0755149	0	0	6.01029	1.0029	13.2867	2	6	1312.46	H2N2A2	TRUE	1.58641		Level2	[8,N1A1,0.319]	[668,N1A1,0.319]	{@107[8-3,19-12]}{@107[8-3,15-12]}{@107[8-3,13-12]}	{@5[3,0.022][12,0.000]}{@6[3,0.022][12,0.000]}{@8[3,0.319][12,0.000]}{@13[3,0.213][12,0.333]}{@15[3,0.213][12,0.333]}{@19[12,0.333][3,0.213]}
170921_06.raw	22928	60.8088	22921	877.759	3	2630.25	DECOY_Q76NI1	Homo sapiens OX=9606	Kinase non-catalytic C-lobe domain-containing protein 1	[1525 to 1547]	PGANGPAPRERWSSESVDQLAGF	R,S	PGANGPAPRERWS[O-Glycosylation:N1 on X]SESVDQLAGF	1	2630.24	19.0458	86	{22928@[b3+1, b4+1, b8+1, b11+1];[y1+1, y4+1, y10+1, y13+1];[D126+1, D138+1, D144+1, D168+1, D186+1, D204+1]}{22930@[b9+1, b14+1];[c8+1, c13+1, c22+2];[y1+1, y4+1, y10+1, y14+1];[zDot4+1, zDot8+1];[D204+1]}	{22928@[b3+1:226.11810, b4+1:340.16370, b8+1:662.31342, b11+1:1103.55322];[y1+1:166.08592, y4+1:407.23016, y10+1:1052.49670, y13+1:1481.69385];[D126+1:126.05476, D138+1:138.05458, D144+1:144.06520, D168+1:168.06546, D186+1:186.07539, D204+1:204.08627]}{22930@[b9+1:818.41077, b14+1:1463.69983];[c8+1:679.34821, c13+1:1596.77832, c22+2:1242.10108];[y1+1:166.08563, y4+1:407.23141, y10+1:1052.50647, y14+1:1610.76770];[zDot4+1:391.20901, zDot8+1:820.40448];[D204+1:204.08560]}	{22928@[b3+1:-0.00051, b4+1:0.00215, b8+1:-0.01223, b11+1:-0.01724];[y1+1:-0.00033, y4+1:0.00127, y10+1:0.00722, y13+1:-0.00809];[D126+1:-0.00018, D138+1:-0.00037, D144+1:-0.00032, D168+1:-0.00006, D186+1:-0.00068, D204+1:-0.00037]}{22930@[b9+1:-0.01599, b14+1:-0.01401];[c8+1:-0.00399, c13+1:-0.00941, c22+2:0.00393];[y1+1:-0.00062, y4+1:0.00252, y10+1:0.01699, y14+1:0.02317];[zDot4+1:-0.00116, zDot8+1:0.00834];[D204+1:-0.00104]}	{22928@[b3+1:-2.29, b4+1:6.34, b8+1:-18.50, b11+1:-15.64];[y1+1:-2.02, y4+1:3.12, y10+1:6.87, y13+1:-5.46];[D126+1:-1.46, D138+1:-2.67, D144+1:-2.21, D168+1:-0.34, D186+1:-3.69, D204+1:-1.84]}{22930@[b9+1:-19.57, b14+1:-9.58];[c8+1:-5.89, c13+1:-5.89, c22+2:1.58];[y1+1:-3.77, y4+1:6.20, y10+1:16.16, y14+1:14.40];[zDot4+1:-2.97, zDot8+1:10.18];[D204+1:-5.14]}	{22928@[b3+1:6289, b4+1:7425, b8+1:28602, b11+1:8798];[y1+1:115821, y4+1:7352, y10+1:12586, y13+1:58885];[D126+1:60639, D138+1:91205, D144+1:21364, D168+1:63439, D186+1:85146, D204+1:191167]}{22930@[b9+1:1140, b14+1:8840];[c8+1:3730, c13+1:1333, c22+2:18623];[y1+1:11605, y4+1:925, y10+1:2759, y14+1:2586];[zDot4+1:40819, zDot8+1:982];[D204+1:4101]}	{22928@14}{22930@12}	D	0.0759378	0	0	5.0149	0	7.05929	1	3	203.079	N1	FALSE	4.26904		Level1	[13,N1,0.870]	[1537,N1,0.870]	{@0[13-0]}	{@13[0,0.870]}{@14[0,0.112]}{@16[0,0.018]}
170919_11.raw	3213	12.34	3183	604.255	3	1809.74	P12110	Homo sapiens OX=9606	Collagen alpha-2(VI) chain	[352 to 366]	GPDGYPGEAGSPGER	R,G	GPDGYPGEAGS[O-Glycosylation:H1N1 on X]PGER	1	1809.75	19.0457	166	{3213@[b2+1, b3+1, b4+1, b6+1, b9+1];[y1+1, y2+1, y5+1, y6+1];[D126+1, D138+1, D144+1, D168+1, D186+1, D204+1, D366+1]}{3216@[c6+1, c9+1];[y1+1, y2+1, y5+1, y10+1];[zDot1+1, zDot2+1, zDot8+1, zDot15+2];[D204+1]}	{3213@[b2+1:155.08063, b3+1:270.10858, b4+1:327.12866, b6+1:587.24078, b9+1:844.35870];[y1+1:175.11876, y2+1:304.16315, y5+1:545.25818, y6+1:602.29559];[D126+1:126.05485, D138+1:138.05489, D144+1:144.06523, D168+1:168.06488, D186+1:186.07568, D204+1:204.08666, D366+1:366.13937]}{3216@[c6+1:604.26373, c9+1:861.38495];[y1+1:175.11879, y2+1:304.16122, y5+1:545.26758, y10+1:956.45160];[zDot1+1:159.10014, zDot2+1:288.14078, zDot8+1:1151.49915, zDot15+2:897.87353];[D204+1:204.08614]}	{3213@[b2+1:-0.00088, b3+1:0.00013, b4+1:-0.00125, b6+1:-0.00522, b9+1:0.01153];[y1+1:-0.00019, y2+1:0.00160, y5+1:-0.00962, y6+1:0.00633];[D126+1:-0.00010, D138+1:-0.00006, D144+1:-0.00029, D168+1:-0.00064, D186+1:-0.00039, D204+1:0.00002, D366+1:-0.00009]}{3216@[c6+1:-0.00882, c9+1:0.01123];[y1+1:-0.00016, y2+1:-0.00032, y5+1:-0.00022, y10+1:0.00840];[zDot1+1:-0.00008, zDot2+1:-0.00204, zDot8+1:0.01671, zDot15+2:-0.00285];[D204+1:-0.00051]}	{3213@[b2+1:-5.69, b3+1:0.50, b4+1:-3.83, b6+1:-8.90, b9+1:13.67];[y1+1:-1.11, y2+1:5.28, y5+1:-17.68, y6+1:10.52];[D126+1:-0.79, D138+1:-0.44, D144+1:-1.99, D168+1:-3.81, D186+1:-2.12, D204+1:0.07, D366+1:-0.25]}{3216@[c6+1:-14.62, c9+1:13.05];[y1+1:-0.93, y2+1:-1.06, y5+1:-0.41, y10+1:8.79];[zDot1+1:-0.54, zDot2+1:-7.12, zDot8+1:14.52, zDot15+2:-1.59];[D204+1:-2.51]}	{3213@[b2+1:5945, b3+1:17833, b4+1:4352, b6+1:18845, b9+1:20478];[y1+1:67701, y2+1:4219, y5+1:23817, y6+1:8272];[D126+1:176358, D138+1:98784, D144+1:56050, D168+1:51527, D186+1:124407, D204+1:201590, D366+1:8419]}{3216@[c6+1:155284, c9+1:4990];[y1+1:13082, y2+1:20913, y5+1:74034, y10+1:9098];[zDot1+1:19301, zDot2+1:4722, zDot8+1:6398, zDot15+2:31017];[D204+1:5471]}	{3213@16}{3216@11}	T	0.0759378	0	0	6.02607	0	8.04345	1	1	365.132	H1N1	FALSE	1.76244		Level1	[11,H1N1,1.000]	[362,H1N1,1.000]	{@1[11-1]}	{@11[1,1.000]}
170919_11.raw	19681	54.2384	19673	889.734	3	2666.18	DECOY_Q07343	Homo sapiens OX=9606	cAMP-specific 3',5'-cyclic phosphodiesterase 4B	[6 to 22]	SKDETAIDIDTEGLSDR	P,N	S[O-Glycosylation:H1N1A1F1 on X]KDETAIDIDTEGLSDR	1	2666.16	19.0456	281	{19681@[b5+1, b6+1, b11+1];[y7+1, y8+1, y9+1, y14+1];[D109+1, D126+1, D138+1, D144+1, D163+1, D168+1, D186+1, D204+1, D274+1, D292+1, D366+1]}{19683@[b10+1, b11+1, b12+1, b14+1, b16+1];[c5+1];[y14+1, y16+1];[zDot12+1, zDot15+1, zDot16+1];[(M0-162.05)+3];[D163+1, D168+1, D186+1, D204+1, D274+1, D292+1, D366+1]}	{19681@[b5+1:561.25812, b6+1:632.28448, b11+1:1189.56372];[y7+1:777.38239, y8+1:892.41052, y9+1:1005.49707, y14+1:1534.71521];[D109+1:109.02809, D126+1:126.05480, D138+1:138.05503, D144+1:144.06544, D163+1:163.05991, D168+1:168.06531, D186+1:186.07579, D204+1:204.08659, D274+1:274.09192, D292+1:292.10312, D366+1:366.13892]}{19683@[b10+1:1088.52234, b11+1:1189.55371, b12+1:1318.59717, b14+1:1488.73047, b16+1:1690.78784];[c5+1:1380.55310];[y14+1:1534.71985, y16+1:1777.86499];[zDot12+1:1288.62500, zDot15+1:1633.74255, zDot16+1:1761.82764];[(M0-162.05)+3:835.70887];[D163+1:163.05963, D168+1:168.06506, D186+1:186.07512, D204+1:204.08655, D274+1:274.09259, D292+1:292.10159, D366+1:366.13837]}	{19681@[b5+1:0.00664, b6+1:-0.00411, b11+1:0.00543];[y7+1:0.00866, y8+1:0.00986, y9+1:0.01234, y14+1:-0.00791];[D109+1:-0.00031, D126+1:-0.00015, D138+1:0.00008, D144+1:-0.00007, D163+1:-0.00018, D168+1:-0.00021, D186+1:-0.00029, D204+1:-0.00006, D274+1:-0.00021, D292+1:0.00043, D366+1:-0.00055]}{19683@[b10+1:0.01173, b11+1:-0.00458, b12+1:-0.00371, b14+1:0.02406, b16+1:0.02246];[c5+1:-0.01045];[y14+1:-0.00327, y16+1:0.01996];[zDot12+1:0.01087, zDot15+1:0.01121, zDot16+1:0.00133];[(M0-162.05)+3:0.00229];[D163+1:-0.00046, D168+1:-0.00045, D186+1:-0.00096, D204+1:-0.00010, D274+1:0.00046, D292+1:-0.00109, D366+1:-0.00110]}	{19681@[b5+1:11.84, b6+1:-6.51, b11+1:4.57];[y7+1:11.16, y8+1:11.06, y9+1:12.29, y14+1:-5.16];[D109+1:-2.82, D126+1:-1.16, D138+1:0.62, D144+1:-0.50, D163+1:-1.11, D168+1:-1.25, D186+1:-1.54, D204+1:-0.30, D274+1:-0.76, D292+1:1.49, D366+1:-1.51]}{19683@[b10+1:10.78, b11+1:-3.85, b12+1:-2.82, b14+1:16.17, b16+1:13.29];[c5+1:-7.58];[y14+1:-2.13, y16+1:11.23];[zDot12+1:8.44, zDot15+1:6.87, zDot16+1:0.76];[(M0-162.05)+3:0.91];[D163+1:-2.81, D168+1:-2.71, D186+1:-5.17, D204+1:-0.49, D274+1:1.70, D292+1:-3.76, D366+1:-3.01]}	{19681@[b5+1:5862, b6+1:183553, b11+1:41101];[y7+1:8626, y8+1:6662, y9+1:36283, y14+1:9827];[D109+1:5534, D126+1:357653, D138+1:667462, D144+1:70207, D163+1:19937, D168+1:360436, D186+1:229805, D204+1:944713, D274+1:125310, D292+1:27744, D366+1:148522]}{19683@[b10+1:4519, b11+1:4981, b12+1:1008, b14+1:2979, b16+1:1174];[c5+1:5335];[y14+1:1152, y16+1:40414];[zDot12+1:11761, zDot15+1:955, zDot16+1:10641];[(M0-162.05)+3:7562];[D163+1:1416, D168+1:870, D186+1:771, D204+1:20560, D274+1:3092, D292+1:4270, D366+1:13710]}	{19681@18}{19683@19}	D	0.0763254	0	0	4.0057	1.0015	18.2849	1	4	802.286	H1N1A1F1	FALSE	10.1134		Level1	[1,H1N1A1F1,0.972]	[6,H1N1A1F1,0.972]	{@20[1-11]}	{@1[11,0.972]}{@5[11,0.021]}{@11[11,0.002]}{@15[11,0.005]}
170919_11.raw	3948	14.1529	3917	945.415	3	2833.22	C9JVW0	Homo sapiens OX=9606	Putative transmembrane protein INAFM1	[60 to 79]	SPAAPAGPQPSAPSPPCAAR	R,P	S[O-Glycosylation:H1N1A2 on X]PAAPAGPQPSAPSPPC[Common Fixed:Carbamidomethyl on C]AAR	2	2833.23	19.0453	0	{3948@[b2+1, b3+1, b4+1, b5+1, b6+1, b7+1, b9+1];[y1+1, y6+1, y8+1, y9+1, y11+1, y13+1, y14+1, y16+1];[D109+1, D126+1, D138+1, D144+1, D163+1, D168+1, D186+1, D204+1, D274+1, D292+1, D366+1]}{3951@[c8+1];[zDot1+1, zDot3+1, zDot9+1];[D204+1, D274+1, D292+1, D366+1]}	{3948@[b2+1:185.09200, b3+1:256.12903, b4+1:327.16504, b5+1:424.22568, b6+1:495.25616, b7+1:552.27521, b9+1:777.38324];[y1+1:175.11832, y6+1:671.32983, y8+1:855.41321, y9+1:926.44983, y11+1:1110.53564, y13+1:1335.64111, y14+1:1392.64465, y16+1:1560.74919];[D109+1:109.02803, D126+1:126.05496, D138+1:138.05479, D144+1:144.06535, D163+1:163.05963, D168+1:168.06531, D186+1:186.07555, D204+1:204.08669, D274+1:274.09203, D292+1:292.10260, D366+1:366.13792]}{3951@[c8+1:1613.68091];[zDot1+1:159.09906, zDot3+1:301.17371, zDot9+1:910.43640];[D204+1:204.08611, D274+1:274.09213, D292+1:292.10229, D366+1:366.13812]}	{3948@[b2+1:-0.00007, b3+1:-0.00015, b4+1:-0.00126, b5+1:0.00662, b6+1:-0.00001, b7+1:-0.00243, b9+1:-0.00574];[y1+1:-0.00064, y6+1:0.00048, y8+1:-0.00094, y9+1:-0.00143, y11+1:-0.00041, y13+1:-0.00628, y14+1:-0.02421, y16+1:-0.00955];[D109+1:-0.00037, D126+1:0.00002, D138+1:-0.00015, D144+1:-0.00017, D163+1:-0.00046, D168+1:-0.00021, D186+1:-0.00053, D204+1:0.00005, D274+1:-0.00010, D292+1:-0.00009, D366+1:-0.00155]}{3951@[c8+1:0.00093];[zDot1+1:-0.00117, zDot3+1:-0.00075, zDot9+1:0.00386];[D204+1:-0.00054, D274+1:0.00001, D292+1:-0.00039, D366+1:-0.00134]}	{3948@[b2+1:-0.40, b3+1:-0.60, b4+1:-3.85, b5+1:15.64, b6+1:-0.02, b7+1:-4.41, b9+1:-7.39];[y1+1:-3.65, y6+1:0.71, y8+1:-1.10, y9+1:-1.55, y11+1:-0.37, y13+1:-4.71, y14+1:-17.39, y16+1:-6.12];[D109+1:-3.39, D126+1:0.12, D138+1:-1.11, D144+1:-1.19, D163+1:-2.81, D168+1:-1.25, D186+1:-2.86, D204+1:0.22, D274+1:-0.37, D292+1:-0.29, D366+1:-4.24]}{3951@[c8+1:0.58];[zDot1+1:-7.39, zDot3+1:-2.50, zDot9+1:4.25];[D204+1:-2.66, D274+1:0.02, D292+1:-1.35, D366+1:-3.68]}	{3948@[b2+1:7323, b3+1:40128, b4+1:43464, b5+1:7947, b6+1:8945, b7+1:10894, b9+1:35476];[y1+1:40170, y6+1:24771, y8+1:47169, y9+1:97665, y11+1:72160, y13+1:24529, y14+1:23207, y16+1:56544];[D109+1:5722, D126+1:361723, D138+1:759455, D144+1:98410, D163+1:26612, D168+1:445458, D186+1:360704, D204+1:1127954, D274+1:539452, D292+1:129954, D366+1:245655]}{3951@[c8+1:17151];[zDot1+1:1343, zDot3+1:1895, zDot9+1:1630];[D204+1:9374, D274+1:8207, D292+1:9692, D366+1:12822]}	{3948@26}{3951@8}	T	0.0763254	0	0	4.00254	0	15.3291	1	3	947.323	H1N1A2	FALSE	7.24242		Level1b	[1,H1N1A2,0.481]	[60,H1N1A2,0.481]	{@37[1-16]}	{@1[16,0.481]}{@11[16,0.481]}{@14[16,0.039]}
170919_11.raw	4541	15.5529	4524	1040.17	4	4156.67	P12830	Homo sapiens OX=9606	Cadherin-1	[546 to 561]	AELDREDFEHVKNSTY	R,T	AELDREDFEHVKNS[O-Glycosylation:H2N1A1 on X]T[O-Glycosylation:H3N3A1 on X]Y	2	4156.66	19.0448	68	{4541@[b7+1, b9+1, b11+1];[y8+1];[D126+1, D138+1, D144+1, D168+1, D186+1, D204+1, D274+1, D292+1, D366+1]}{4544@[c3+1, c4+1, c5+1, c6+1, c7+1, c8+1, c9+1];[y11+1];[zDot7+2, zDot8+2, zDot9+2];[(M0-291.10)+4, (M0-453.15)+3, (M0-656.23)+3, (M0-818.28)+3];[D204+1, D274+1, D292+1, D366+1]}	{4541@[b7+1:829.37445, b9+1:1105.48877, b11+1:1341.59045];[y8+1:977.45038];[D126+1:126.05467, D138+1:138.05492, D144+1:144.06523, D168+1:168.06532, D186+1:186.07617, D204+1:204.08624, D274+1:274.09139, D292+1:292.10222, D366+1:366.13859]}{4544@[c3+1:331.19919, c4+1:446.22620, c5+1:602.32489, c6+1:731.36786, c7+1:846.38568, c8+1:993.45593, c9+1:1122.51206];[y11+1:1368.57959];[zDot7+2:1519.11830, zDot8+2:1583.63369, zDot9+2:1657.16700];[(M0-291.10)+4:967.40861, (M0-453.15)+3:1235.52388, (M0-656.23)+3:1167.82937, (M0-818.28)+3:1113.81466];[D204+1:204.08665, D274+1:274.09103, D292+1:292.10129, D366+1:366.13916]}	{4541@[b7+1:0.00581, b9+1:0.00913, b11+1:-0.01652];[y8+1:-0.01831];[D126+1:-0.00027, D138+1:-0.00002, D144+1:-0.00029, D168+1:-0.00019, D186+1:0.00010, D204+1:-0.00040, D274+1:-0.00074, D292+1:-0.00047, D366+1:-0.00088]}{4544@[c3+1:0.00159, c4+1:0.00166, c5+1:-0.00076, c6+1:-0.00039, c7+1:-0.00951, c8+1:-0.00767, c9+1:0.00586];[y11+1:-0.02705];[zDot7+2:0.04954, zDot8+2:0.03771, zDot9+2:0.03593];[(M0-291.10)+4:0.03713, (M0-453.15)+3:0.03444, (M0-656.23)+3:0.03028, (M0-818.28)+3:0.03898];[D204+1:0.00001, D274+1:-0.00109, D292+1:-0.00140, D366+1:-0.00031]}	{4541@[b7+1:7.02, b9+1:8.26, b11+1:-12.32];[y8+1:-18.75];[D126+1:-2.19, D138+1:-0.16, D144+1:-1.99, D168+1:-1.16, D186+1:0.52, D204+1:-1.99, D274+1:-2.71, D292+1:-1.61, D366+1:-2.40]}{4544@[c3+1:4.82, c4+1:3.72, c5+1:-1.26, c6+1:-0.53, c7+1:-11.24, c8+1:-7.73, c9+1:5.23];[y11+1:-19.78];[zDot7+2:16.32, zDot8+2:11.91, zDot9+2:10.85];[(M0-291.10)+4:9.61, (M0-453.15)+3:9.30, (M0-656.23)+3:8.65, (M0-818.28)+3:11.68];[D204+1:0.04, D274+1:-4.00, D292+1:-4.80, D366+1:-0.84]}	{4541@[b7+1:145131, b9+1:78870, b11+1:59725];[y8+1:201552];[D126+1:736924, D138+1:3401483, D144+1:245031, D168+1:2475694, D186+1:1227287, D204+1:4789116, D274+1:3084498, D292+1:831477, D366+1:2503178]}{4544@[c3+1:25979, c4+1:38112, c5+1:52039, c6+1:120103, c7+1:48405, c8+1:50525, c9+1:50172];[y11+1:39426];[zDot7+2:37086, zDot8+2:52721, zDot9+2:42249];[(M0-291.10)+4:49448, (M0-453.15)+3:37004, (M0-656.23)+3:318607, (M0-818.28)+3:56780];[D204+1:33633, D274+1:75992, D292+1:78187, D366+1:86872]}	{4541@13}{4544@19}	T	0.0763254	0	0	10.0228	4.01593	13.3924	2	2	2204.77	H5N4A2	TRUE	14.7105		Level3			{@440[14-12,15-28]}{@440[14-28,15-12]}{@441[14-21,15-22]}{@441[14-22,15-21]}
170921_06.raw	4145	14.938	4110	778.341	3	2332	DECOY_Q99501	Homo sapiens OX=9606	GAS2-like protein 1	[55 to 74]	SPETCALPSGPADLPGGMGP	R,C	SPET[O-Glycosylation:N1 on X]C[Common Fixed:Carbamidomethyl on C]ALPS[O-Glycosylation:N1 on X]GPADLPGGM[Common Variable:Oxidation on M]GP	4	2332.01	19.0444	0	{4145@[b4+1, b5+1, b6+1, b8+1, b12+1];[y1+1, y2+1, y13+1, y15+1];[D126+1, D138+1, D144+1, D168+1, D186+1, D204+1]}{4148@[b7+1, b11+1, b12+1];[y8+1, y13+1, y15+1, y16+1];[zDot14+1, zDot15+1, zDot20+2];[D186+1, D204+1]}	{4145@[b4+1:415.17905, b5+1:575.21539, b6+1:646.25037, b8+1:856.38788, b12+1:1168.54797];[y1+1:116.07027, y2+1:173.09148, y13+1:1168.54797, y15+1:1352.64709];[D126+1:126.05487, D138+1:138.05478, D144+1:144.06522, D168+1:168.06511, D186+1:186.07549, D204+1:204.08620]}{4148@[b7+1:759.33539, b11+1:1097.50000, b12+1:1168.51404];[y8+1:759.33539, y13+1:1168.51404, y15+1:1352.64233, y16+1:1512.68591];[zDot14+1:1468.66113, zDot15+1:1539.69907, zDot20+2:1159.00649];[D186+1:186.07437, D204+1:204.08618]}	{4145@[b4+1:-0.00329, b5+1:0.00240, b6+1:0.00026, b8+1:0.00095, b12+1:0.01767];[y1+1:-0.00033, y2+1:-0.00059, y13+1:0.01767, y15+1:-0.00438];[D126+1:-0.00007, D138+1:-0.00017, D144+1:-0.00030, D168+1:-0.00041, D186+1:-0.00058, D204+1:-0.00045]}{4148@[b7+1:0.00122, b11+1:0.00681, b12+1:-0.01626];[y8+1:0.00122, y13+1:-0.01626, y15+1:-0.00914, y16+1:0.00379];[zDot14+1:-0.01388, zDot15+1:-0.01305, zDot20+2:0.00849];[D186+1:-0.00171, D204+1:-0.00046]}	{4145@[b4+1:-7.95, b5+1:4.19, b6+1:0.41, b8+1:1.11, b12+1:15.14];[y1+1:-2.87, y2+1:-3.44, y13+1:15.14, y15+1:-3.24];[D126+1:-0.58, D138+1:-1.22, D144+1:-2.10, D168+1:-2.43, D186+1:-3.15, D204+1:-2.22]}{4148@[b7+1:1.61, b11+1:6.21, b12+1:-13.93];[y8+1:1.61, y13+1:-13.93, y15+1:-6.77, y16+1:2.50];[zDot14+1:-9.46, zDot15+1:-8.48, zDot20+2:3.67];[D186+1:-9.21, D204+1:-2.29]}	{4145@[b4+1:11608, b5+1:9301, b6+1:27456, b8+1:9025, b12+1:8907];[y1+1:4874, y2+1:5282, y13+1:8907, y15+1:28501];[D126+1:264036, D138+1:250506, D144+1:87194, D168+1:145008, D186+1:235596, D204+1:450774]}{4148@[b7+1:1948, b11+1:1532, b12+1:51192];[y8+1:1948, y13+1:51192, y15+1:2069, y16+1:22291];[zDot14+1:6107, zDot15+1:74587, zDot20+2:19356];[D186+1:1078, D204+1:12146]}	{4145@15}{4148@12}	D	0.0767824	0	0	2.01922	0	8.15359	2	3	406.159	N2	FALSE	2.87298		Level2	[9,N1,0.667]	[63,N1,0.667]	{@3[4-0,9-0]}{@3[1-0,9-0]}	{@1[0,0.667]}{@4[0,0.667]}{@9[0,0.667]}
170921_06.raw	10437	29.6268	10421	960.775	3	2879.3	DECOY_Q8N3Y1	Homo sapiens OX=9606	F-box/WD repeat-containing protein 8	[188 to 208]	SGEYVWGLGQVGFAVQNASVD	K,L	S[O-Glycosylation:N1 on X]GEYVWGLGQVGFAVQNAS[O-Glycosylation:N1A1 on X]VD	2	2879.29	19.0441	4	{10437@[b7+1, b11+1, b13+1, b15+1, b19+1];[y6+1, y8+1, y10+1, y13+1, y14+1, y16+1, y17+1];[D126+1, D138+1, D144+1, D168+1, D186+1, D204+1, D274+1, D292+1]}{10440@[b13+1, b18+1];[c6+1, c9+1];[zDot9+1, zDot21+2];[(M0-291.10)+2];[D204+1, D274+1, D292+1]}	{10437@[b7+1:779.34900, b11+1:1176.57214, b13+1:1380.64966, b15+1:1550.74414, b19+1:1950.91650];[y6+1:633.27625, y8+1:803.40363, y10+1:1007.47583, y13+1:1291.64758, y14+1:1404.70300, y16+1:1647.80713, y17+1:1746.88236];[D126+1:126.05469, D138+1:138.05476, D144+1:144.06562, D168+1:168.06542, D186+1:186.07579, D204+1:204.08630, D274+1:274.09155, D292+1:292.10202]}{10440@[b13+1:1380.64490, b18+1:1863.88672];[c6+1:942.43207, c9+1:1169.53064];[zDot9+1:1428.62585, zDot21+2:1432.62228];[(M0-291.10)+2:1295.09994];[D204+1:204.08505, D274+1:274.09143, D292+1:292.10007]}	{10437@[b7+1:0.01312, b11+1:0.00374, b13+1:-0.00862, b15+1:-0.01966, b19+1:-0.01795];[y6+1:-0.00760, y8+1:0.01425, y10+1:-0.00342, y13+1:0.01988, y14+1:-0.00877, y16+1:-0.00542, y17+1:0.00140];[D126+1:-0.00026, D138+1:-0.00018, D144+1:0.00010, D168+1:-0.00009, D186+1:-0.00029, D204+1:-0.00034, D274+1:-0.00057, D292+1:-0.00067]}{10440@[b13+1:-0.01338, b18+1:-0.01571];[c6+1:0.01173, c9+1:-0.01669];[zDot9+1:0.01200, zDot21+2:-0.03852];[(M0-291.10)+2:-0.00651];[D204+1:-0.00159, D274+1:-0.00070, D292+1:-0.00262]}	{10437@[b7+1:16.85, b11+1:3.18, b13+1:-6.25, b15+1:-12.69, b19+1:-9.20];[y6+1:-12.02, y8+1:17.76, y10+1:-3.40, y13+1:15.40, y14+1:-6.25, y16+1:-3.29, y17+1:0.80];[D126+1:-2.08, D138+1:-1.33, D144+1:0.73, D168+1:-0.56, D186+1:-1.55, D204+1:-1.69, D274+1:-2.10, D292+1:-2.29]}{10440@[b13+1:-9.70, b18+1:-8.43];[c6+1:12.46, c9+1:-14.28];[zDot9+1:8.41, zDot21+2:-13.45];[(M0-291.10)+2:-2.51];[D204+1:-7.85, D274+1:-2.55, D292+1:-9.00]}	{10437@[b7+1:8939, b11+1:35340, b13+1:9941, b15+1:37414, b19+1:13976];[y6+1:9708, y8+1:13330, y10+1:14832, y13+1:11929, y14+1:13006, y16+1:223710, y17+1:336868];[D126+1:550096, D138+1:846469, D144+1:158998, D168+1:531340, D186+1:628552, D204+1:1843829, D274+1:1254669, D292+1:391769]}{10440@[b13+1:18230, b18+1:31176];[c6+1:28446, c9+1:7508];[zDot9+1:12326, zDot21+2:150806];[(M0-291.10)+2:254673];[D204+1:13372, D274+1:33568, D292+1:30885]}	{10437@20}{10440@10}	D	0.0772042	0	0	3.00209	1.01101	11.1935	2	2	697.254	N2A1	TRUE	5.07089		Level1	[1,N1,0.969][19,N1A1,0.969]	[188,N1,0.969][206,N1A1,0.969]	{@12[1-0,19-3]}	{@1[0,0.969][3,0.031]}{@19[3,0.969][0,0.031]}
170922_04.raw	12713	39.178	12710	1135.82	3	3404.43	P10451	Homo sapiens OX=9606	Osteopontin	[36 to 51]	YPDAVATWLNPDPSQK	K,Q	YPDAVAT[O-Glycosylation:H1N1A2 on X]WLNPDPS[O-Glycosylation:H1N1A1 on X]QK	2	3404.42	19.0436	0	{12713@[b5+1, b6+1, b9+1, b10+1, b12+1];[y4+1, y5+1, y6+1, y7+1, y8+1, y10+1, y11+1];[D109+1, D126+1, D138+1, D144+1, D168+1, D186+1, D204+1, D274+1, D292+1, D366+1]}{12715@[c6+1, c8+1, c9+1, c15+2];[zDot2+1];[(M0-291.10)+3, (M0-453.15)+2];[D204+1, D274+1, D292+1, D366+1]}	{12713@[b5+1:546.25073, b6+1:617.28754, b9+1:1017.51434, b10+1:1131.53467, b12+1:1343.62024];[y4+1:459.25644, y5+1:574.29346, y6+1:671.32837, y7+1:785.36768, y8+1:898.45026, y10+1:1185.57117, y11+1:1256.60779];[D109+1:109.02859, D126+1:126.05488, D138+1:138.05472, D144+1:144.06511, D168+1:168.06526, D186+1:186.07582, D204+1:204.08624, D274+1:274.09146, D292+1:292.10266, D366+1:366.13858]}{12715@[c6+1:634.32373, c8+1:1868.77612, c9+1:1981.88745, c15+2:1638.68077];[zDot2+1:259.15305];[(M0-291.10)+3:1038.78677, (M0-453.15)+2:1476.65383];[D204+1:204.08621, D274+1:274.09190, D292+1:292.10126, D366+1:366.13763]}	{12713@[b5+1:-0.00511, b6+1:-0.00542, b9+1:0.01033, b10+1:-0.01227, b12+1:-0.00640];[y4+1:0.00027, y5+1:0.01034, y6+1:-0.00751, y7+1:-0.01113, y8+1:-0.01262, y10+1:-0.01870, y11+1:-0.01919];[D109+1:0.00019, D126+1:-0.00007, D138+1:-0.00023, D144+1:-0.00041, D168+1:-0.00025, D186+1:-0.00026, D204+1:-0.00040, D274+1:-0.00067, D292+1:-0.00003, D366+1:-0.00089]}{12715@[c6+1:0.00423, c8+1:0.00660, c9+1:0.03386, c15+2:0.00705];[zDot2+1:0.00039];[(M0-291.10)+3:0.01499, (M0-453.15)+2:0.02244];[D204+1:-0.00043, D274+1:-0.00022, D292+1:-0.00143, D366+1:-0.00183]}	{12713@[b5+1:-9.37, b6+1:-8.79, b9+1:10.17, b10+1:-10.85, b12+1:-4.77];[y4+1:0.58, y5+1:18.04, y6+1:-11.21, y7+1:-14.19, y8+1:-14.06, y10+1:-15.78, y11+1:-15.28];[D109+1:1.77, D126+1:-0.52, D138+1:-1.67, D144+1:-2.85, D168+1:-1.52, D186+1:-1.38, D204+1:-1.99, D274+1:-2.44, D292+1:-0.09, D366+1:-2.43]}{12715@[c6+1:6.68, c8+1:3.53, c9+1:17.10, c15+2:2.15];[zDot2+1:1.50];[(M0-291.10)+3:4.82, (M0-453.15)+2:7.60];[D204+1:-2.14, D274+1:-0.81, D292+1:-4.91, D366+1:-5.02]}	{12713@[b5+1:6522, b6+1:3597, b9+1:7034, b10+1:12902, b12+1:16864];[y4+1:22918, y5+1:3235, y6+1:18087, y7+1:7043, y8+1:11936, y10+1:6302, y11+1:10818];[D109+1:2667, D126+1:113512, D138+1:231842, D144+1:60276, D168+1:174314, D186+1:181356, D204+1:497428, D274+1:715406, D292+1:208194, D366+1:275361]}{12715@[c6+1:1211, c8+1:1160, c9+1:2348, c15+2:6701];[zDot2+1:876];[(M0-291.10)+3:1892, (M0-453.15)+2:17692];[D204+1:5825, D274+1:18287, D292+1:18978, D366+1:13383]}	{12713@22}{12715@11}	T	0.0772042	0	0	5.01303	2.0095	14.5723	2	2	1603.55	H2N2A3	FALSE	3.84632		Level1	[7,H1N1A2,0.997][14,H1N1A1,0.997]	[42,H1N1A2,0.997][49,H1N1A1,0.997]	{@205[7-16,14-7]}	{@7[7,0.003][16,0.997]}{@14[16,0.003][7,0.997]}
170922_04.raw	3571	13.6256	3549	884.98	5	4419.86	DECOY_Q13219	Homo sapiens OX=9606	Pappalysin-1	[191 to 219]	CESNFQFGNTCQYLGHFKPPPPDCTVPVC	R,A	C[Common Fixed:Carbamidomethyl on C]ESNFQFGNTC[Common Fixed:Carbamidomethyl on C]QYLGHFKPPPPDC[Common Fixed:Carbamidomethyl on C]T[O-Glycosylation:H2N1A1F1 on X]VPVC[Common Fixed:Carbamidomethyl on C]	5	4419.82	19.043	12	{3571@[b2+1, b3+1];[y1+1, y20+3, y24+3];[D109+1, D126+1, D138+1, D144+1, D168+1, D186+1, D204+1, D274+1, D292+1, D366+1]}{3574@[b2+1, b3+1];[c1+1, c2+1, c3+1, c9+1];[zDot5+1, zDot22+2, zDot26+3, zDot29+4];[(M0-291.10)+4, (M0-308.11)+3, (M0-324.11)+3, (M0-453.15)+4];[D204+1, D274+1, D292+1, D366+1]}	{3571@[b2+1:290.07880, b3+1:377.11359];[y1+1:179.04805, y20+3:791.71018, y24+3:940.43196];[D109+1:109.02819, D126+1:126.05492, D138+1:138.05488, D144+1:144.06516, D168+1:168.06521, D186+1:186.07594, D204+1:204.08628, D274+1:274.09192, D292+1:292.10184, D366+1:366.13770]}{3574@[b2+1:290.07861, b3+1:377.11502];[c1+1:178.06430, c2+1:307.10547, c3+1:394.13907, c9+1:1101.46082];[zDot5+1:1523.58557, zDot22+2:1746.73993, zDot26+3:1343.57892, zDot29+4:1101.96283];[(M0-291.10)+4:1033.19277, (M0-308.11)+3:1371.58748, (M0-324.11)+3:1366.25015, (M0-453.15)+4:992.68070];[D204+1:204.08669, D274+1:274.09155, D292+1:292.10230, D366+1:366.13726]}	{3571@[b2+1:-0.00172, b3+1:0.00104];[y1+1:-0.00044, y20+3:0.03352, y24+3:0.00749];[D109+1:-0.00021, D126+1:-0.00003, D138+1:-0.00007, D144+1:-0.00036, D168+1:-0.00031, D186+1:-0.00014, D204+1:-0.00037, D274+1:-0.00021, D292+1:-0.00085, D366+1:-0.00177]}{3574@[b2+1:-0.00190, b3+1:0.00247];[c1+1:-0.00017, c2+1:-0.00160, c3+1:-0.00003, c9+1:0.01900];[zDot5+1:-0.01980, zDot22+2:0.00612, zDot26+3:0.01742, zDot29+4:0.01943];[(M0-291.10)+4:0.01589, (M0-308.11)+3:0.02981, (M0-324.11)+3:0.01273, (M0-453.15)+4:0.02044];[D204+1:0.00005, D274+1:-0.00057, D292+1:-0.00039, D366+1:-0.00220]}	{3571@[b2+1:-5.96, b3+1:2.76];[y1+1:-2.47, y20+3:14.13, y24+3:2.66];[D109+1:-1.91, D126+1:-0.21, D138+1:-0.49, D144+1:-2.52, D168+1:-1.84, D186+1:-0.76, D204+1:-1.80, D274+1:-0.76, D292+1:-2.92, D366+1:-4.85]}{3574@[b2+1:-6.59, b3+1:6.58];[c1+1:-0.98, c2+1:-5.22, c3+1:-0.07, c9+1:17.26];[zDot5+1:-13.01, zDot22+2:1.75, zDot26+3:4.33, zDot29+4:4.41];[(M0-291.10)+4:3.85, (M0-308.11)+3:7.25, (M0-324.11)+3:3.11, (M0-453.15)+4:5.15];[D204+1:0.22, D274+1:-2.10, D292+1:-1.34, D366+1:-6.04]}	{3571@[b2+1:118672, b3+1:24241];[y1+1:17989, y20+3:336313, y24+3:190660];[D109+1:17100, D126+1:525949, D138+1:862835, D144+1:320242, D168+1:503769, D186+1:973926, D204+1:1604965, D274+1:2123233, D292+1:626784, D366+1:513396]}{3574@[b2+1:2846, b3+1:1738];[c1+1:1288, c2+1:6125, c3+1:12946, c9+1:5825];[zDot5+1:6281, zDot22+2:13028, zDot26+3:13168, zDot29+4:79943];[(M0-291.10)+4:134177, (M0-308.11)+3:13032, (M0-324.11)+3:10035, (M0-453.15)+4:51474];[D204+1:26776, D274+1:54609, D292+1:57823, D366+1:22603]}	{3571@15}{3574@18}	D	0.0776256	0	0	8.01696	4.01062	14.3027	1	3	964.338	H2N1A1F1	FALSE	2.7545		Level1	[25,H2N1A1F1,0.888]	[215,H2N1A1F1,0.888]	{@38[25-17]}	{@3[17,0.000]}{@10[17,0.111]}{@25[17,0.888]}
170919_11.raw	4005	14.2777	3982	642.788	4	2567.12	Q6UXZ4	Homo sapiens OX=9606	Netrin receptor UNC5D	[418 to 430]	SALTGGFQTFNFK	S,T	SALT[O-Glycosylation:H1N1A2 on X]GGFQT[O-Glycosylation:N1 on X]FNFK	2	2567.11	19.0428	197	{4005@[b2+1, b3+1, b7+1, b8+1, b9+1];[y1+1, y2+1, y6+1, y12+1];[(M0-582.19)+2, (M0-744.24)+2];[D109+1, D126+1, D138+1, D144+1, D168+1, D186+1, D204+1, D274+1, D292+1, D366+1]}{4008@[b9+1, b12+1];[y10+1, y11+1];[zDot6+1, zDot7+1, zDot13+3];[(M0-291.10)+3];[D204+1, D274+1, D292+1]}	{4005@[b2+1:159.07648, b3+1:272.16251, b7+1:634.31171, b8+1:762.38147, b9+1:863.41022];[y1+1:147.11246, y2+1:294.17999, y6+1:784.39740, y12+1:1330.68958];[(M0-582.19)+2:993.48092, (M0-744.24)+2:912.45062];[D109+1:109.02810, D126+1:126.05490, D138+1:138.05487, D144+1:144.06555, D168+1:168.06552, D186+1:186.07582, D204+1:204.08644, D274+1:274.09216, D292+1:292.10156, D366+1:366.13876]}{4008@[b9+1:863.41040, b12+1:1271.59912];[y10+1:1146.53601, y11+1:1259.63928];[zDot6+1:971.45819, zDot7+1:1118.52625, zDot13+3:851.37684];[(M0-291.10)+3:759.68484];[D204+1:204.08620, D274+1:274.09114, D292+1:292.10217]}	{4005@[b2+1:0.00006, b3+1:0.00202, b7+1:-0.00780, b8+1:0.00339, b9+1:-0.01554];[y1+1:-0.00035, y2+1:-0.00123, y6+1:-0.00142, y12+1:0.01056];[(M0-582.19)+2:0.03196, (M0-744.24)+2:0.02419];[D109+1:-0.00030, D126+1:-0.00005, D138+1:-0.00008, D144+1:0.00004, D168+1:0.00001, D186+1:-0.00026, D204+1:-0.00021, D274+1:0.00004, D292+1:-0.00112, D366+1:-0.00070]}{4008@[b9+1:-0.01536, b12+1:-0.00639];[y10+1:-0.02182, y11+1:-0.00262];[zDot6+1:-0.00127, zDot7+1:-0.00163, zDot13+3:0.02126];[(M0-291.10)+3:0.02195];[D204+1:-0.00045, D274+1:-0.00099, D292+1:-0.00051]}	{4005@[b2+1:0.37, b3+1:7.46, b7+1:-12.31, b8+1:4.45, b9+1:-18.02];[y1+1:-2.37, y2+1:-4.18, y6+1:-1.81, y12+1:7.94];[(M0-582.19)+2:16.10, (M0-744.24)+2:13.27];[D109+1:-2.75, D126+1:-0.40, D138+1:-0.55, D144+1:0.25, D168+1:0.03, D186+1:-1.38, D204+1:-1.01, D274+1:0.13, D292+1:-3.86, D366+1:-1.93]}{4008@[b9+1:-17.81, b12+1:-5.03];[y10+1:-19.05, y11+1:-2.08];[zDot6+1:-1.31, zDot7+1:-1.46, zDot13+3:8.33];[(M0-291.10)+3:9.65];[D204+1:-2.21, D274+1:-3.61, D292+1:-1.76]}	{4005@[b2+1:13249, b3+1:26479, b7+1:70939, b8+1:14414, b9+1:55079];[y1+1:26608, y2+1:8135, y6+1:37748, y12+1:11527];[(M0-582.19)+2:45758, (M0-744.24)+2:496622];[D109+1:12229, D126+1:694006, D138+1:380338, D144+1:316183, D168+1:263651, D186+1:978524, D204+1:1461039, D274+1:4273559, D292+1:1057210, D366+1:192577]}{4008@[b9+1:16231, b12+1:28938];[y10+1:25913, y11+1:41140];[zDot6+1:6172, zDot7+1:23079, zDot13+3:501707];[(M0-291.10)+3:489419];[D204+1:32577, D274+1:63777, D292+1:46637]}	{4005@21}{4008@11}	T	0.0776256	0	0	2.00074	3.02197	13.1752	2	3	1150.4	H1N2A2	FALSE	1.15072		Level2	[9,N1,0.729]	[426,N1,0.729]	{@68[4-16,9-0]}{@68[1-16,9-0]}	{@1[0,0.135][16,0.458]}{@4[0,0.135][16,0.458]}{@9[16,0.083][0,0.729]}
170919_11.raw	3367	12.7777	3341	646.813	4	2583.22	DECOY_O94985	Homo sapiens OX=9606	Calsyntenin-1	[638 to 657]	LSGSPSPLLEATGAAAGCLR	N,H	LSGS[O-Glycosylation:H1N1A1 on X]PSPLLEATGAAAGC[Common Fixed:Carbamidomethyl on C]LR	2	2583.21	19.0423	54	{3367@[b2+1, b3+1, b7+1];[y1+1, y2+1, y4+1, y6+1, y7+1, y11+2];[D126+1, D138+1, D144+1, D168+1, D186+1, D204+1, D274+1, D292+1, D366+1]}{3370@[b6+1];[c3+1, c5+1];[y1+1, y2+1, y10+1];[zDot1+1, zDot6+1, zDot8+1, zDot12+1];[D186+1, D204+1, D274+1, D292+1]}	{3367@[b2+1:201.12318, b3+1:258.14532, b7+1:626.32104];[y1+1:175.12016, y2+1:288.20261, y4+1:505.25507, y6+1:647.32703, y7+1:718.37659, y11+2:538.76586];[D126+1:126.05503, D138+1:138.05504, D144+1:144.06552, D168+1:168.06558, D186+1:186.07438, D204+1:204.08632, D274+1:274.09174, D292+1:292.10098, D366+1:366.13721]}{3370@[b6+1:529.26770];[c3+1:275.17093, c5+1:1115.50586];[y1+1:175.11848, y2+1:288.20337, y10+1:947.46210];[zDot1+1:159.10030, zDot6+1:631.30872, zDot8+1:759.35980, zDot12+1:1173.59863];[D186+1:186.07648, D204+1:204.08727, D274+1:274.09198, D292+1:292.10167]}	{3367@[b2+1:-0.00018, b3+1:0.00049, b7+1:0.00663];[y1+1:0.00121, y2+1:-0.00041, y4+1:-0.00006, y6+1:-0.00233, y7+1:0.01012, y11+2:0.00913];[D126+1:0.00009, D138+1:0.00009, D144+1:0.00000, D168+1:0.00007, D186+1:-0.00170, D204+1:-0.00033, D274+1:-0.00039, D292+1:-0.00170, D366+1:-0.00226]}{3370@[b6+1:0.00605];[c3+1:-0.00045, c5+1:0.02208];[y1+1:-0.00047, y2+1:0.00035, y10+1:-0.01063];[zDot1+1:0.00007, zDot6+1:-0.00192, zDot8+1:-0.00941, zDot12+1:0.01797];[D186+1:0.00040, D204+1:0.00062, D274+1:-0.00015, D292+1:-0.00102]}	{3367@[b2+1:-0.92, b3+1:1.91, b7+1:10.60];[y1+1:6.95, y2+1:-1.43, y4+1:-0.12, y6+1:-3.60, y7+1:14.10, y11+2:8.49];[D126+1:0.70, D138+1:0.67, D144+1:0.03, D168+1:0.39, D186+1:-9.17, D204+1:-1.61, D274+1:-1.43, D292+1:-5.85, D366+1:-6.19]}{3370@[b6+1:11.45];[c3+1:-1.65, c5+1:19.81];[y1+1:-2.69, y2+1:1.23, y10+1:-11.23];[zDot1+1:0.43, zDot6+1:-3.04, zDot8+1:-12.40, zDot12+1:15.33];[D186+1:2.16, D204+1:3.05, D274+1:-0.54, D292+1:-3.49]}	{3367@[b2+1:39513, b3+1:24276, b7+1:8094];[y1+1:40076, y2+1:49430, y4+1:22212, y6+1:368652, y7+1:22856, y11+2:152623];[D126+1:205868, D138+1:133738, D144+1:88430, D168+1:84681, D186+1:219407, D204+1:351021, D274+1:537133, D292+1:128416, D366+1:45761]}{3370@[b6+1:1114];[c3+1:1237, c5+1:1551];[y1+1:1690, y2+1:1093, y10+1:19561];[zDot1+1:8883, zDot6+1:1062, zDot8+1:4060, zDot12+1:6929];[D186+1:823, D204+1:8665, D274+1:16162, D292+1:16383]}	{3367@18}{3370@14}	D	0.0779398	0	0	6.00209	0	13.0978	1	4	656.228	H1N1A1	FALSE	1.60005		Level1b	[4,H1N1A1,0.692]	[641,H1N1A1,0.692]	{@10[4-7]}	{@2[7,0.103]}{@4[7,0.692]}{@6[7,0.103]}{@12[7,0.103]}
170919_11.raw	19823	54.6746	19815	868.418	3	2602.23	Q6WKZ4	Homo sapiens OX=9606	Rab11 family-interacting protein 1	[658 to 676]	QPSFPANKGTEDSLMGRTR	K,E	QPSFPANKGTEDSLMGRT[O-Glycosylation:H1N1F1 on X]R	1	2602.21	19.0419	134	{19823@[b2+1, b3+1, b6+1, b13+1, b14+1];[y1+1, y15+1];[D126+1, D138+1, D144+1, D168+1, D186+1, D204+1, D366+1]}{19826@[b11+1, b12+1];[c12+1, c13+1, c14+1, c15+1];[y1+1, y8+1];[zDot1+1, zDot5+1, zDot11+1, zDot19+2];[D204+1, D366+1]}	{19823@[b2+1:226.11928, b3+1:313.15320, b6+1:628.31268, b13+1:1359.63975, b14+1:1472.72705];[y1+1:175.11850, y15+1:1632.78064];[D126+1:126.05490, D138+1:138.05505, D144+1:144.06516, D168+1:168.06516, D186+1:186.07562, D204+1:204.08675, D366+1:366.13920]}{19826@[b11+1:1157.56824, b12+1:1272.58215];[c12+1:1289.59875, c13+1:1376.65906, c14+1:1489.75720, c15+1:1620.80029];[y1+1:175.11896, y8+1:935.46698];[zDot1+1:159.09912, zDot5+1:1115.50476, zDot11+1:1717.76074, zDot19+2:1294.10170];[D204+1:204.08640, D366+1:366.13852]}	{19823@[b2+1:0.00066, b3+1:0.00255, b6+1:0.00375, b13+1:0.02221, b14+1:0.02545];[y1+1:-0.00045, y15+1:-0.03159];[D126+1:-0.00004, D138+1:0.00010, D144+1:-0.00036, D168+1:-0.00036, D186+1:-0.00045, D204+1:0.00011, D366+1:-0.00027]}{19826@[b11+1:0.00967, b12+1:-0.00335];[c12+1:-0.01330, c13+1:0.01497, c14+1:0.02905, c15+1:0.03166];[y1+1:0.00001, y8+1:-0.00575];[zDot1+1:-0.00111, zDot5+1:0.00369, zDot11+1:0.00491, zDot19+2:0.00074];[D204+1:-0.00025, D366+1:-0.00095]}	{19823@[b2+1:2.93, b3+1:8.18, b6+1:5.97, b13+1:16.35, b14+1:17.29];[y1+1:-2.60, y15+1:-19.36];[D126+1:-0.34, D138+1:0.73, D144+1:-2.53, D168+1:-2.16, D186+1:-2.45, D204+1:0.53, D366+1:-0.73]}{19826@[b11+1:8.36, b12+1:-2.64];[c12+1:-10.32, c13+1:10.88, c14+1:19.52, c15+1:19.55];[y1+1:0.03, y8+1:-6.15];[zDot1+1:-7.00, zDot5+1:3.31, zDot11+1:2.86, zDot19+2:0.28];[D204+1:-1.24, D366+1:-2.59]}	{19823@[b2+1:5035, b3+1:4747, b6+1:3779, b13+1:34221, b14+1:17117];[y1+1:4824, y15+1:5946];[D126+1:143527, D138+1:176857, D144+1:43368, D168+1:110489, D186+1:141237, D204+1:351561, D366+1:96272]}{19826@[b11+1:37092, b12+1:3903];[c12+1:2526, c13+1:5485, c14+1:2135, c15+1:3335];[y1+1:769, y8+1:3049];[zDot1+1:2545, zDot5+1:840, zDot11+1:2540, zDot19+2:26882];[D204+1:9209, D366+1:5663]}	{19823@14}{19826@14}	T	0.0779398	0	0	8.02915	0	9.19656	1	4	511.19	H1N1F1	FALSE	4.38639		Level1	[18,H1N1F1,1.000]	[675,H1N1F1,1.000]	{@5[18-4]}	{@3[4,0.000]}{@10[4,0.000]}{@13[4,0.000]}{@18[4,1.000]}
170919_11.raw	9878	28.6692	9857	988.438	2	1974.86	P78423	Homo sapiens OX=9606	Fractalkine	[188 to 197]	VPPVSTAATW	R,Q	VPPVST[O-Glycosylation:H1N1A2 on X]AATW	1	1974.86	19.0416	0	{9878@[b3+1, b4+1, b7+1, b8+1, b9+1];[y2+1, y8+1, y9+1];[(M0-582.19)+1, (M0-744.24)+1];[D109+1, D126+1, D138+1, D144+1, D168+1, D186+1, D204+1, D274+1, D292+1, D366+1]}{9880@[c6+1, c7+1, c8+1, c9+1];[zDot10+1];[(M0-291.10)+1, (M0-453.15)+2, (M0-582.19)+1, (M0-744.24)+1];[D204+1, D274+1, D292+1, D366+1]}	{9878@[b3+1:294.18234, b4+1:393.25015, b7+1:652.36621, b8+1:723.40765, b9+1:824.45691];[y2+1:306.14368, y8+1:832.40869, y9+1:929.46704];[(M0-582.19)+1:1393.70056, (M0-744.24)+1:1231.63562];[D109+1:109.02795, D126+1:126.05500, D138+1:138.05489, D144+1:144.06528, D168+1:168.06535, D186+1:186.07562, D204+1:204.08636, D274+1:274.09158, D292+1:292.10222, D366+1:366.13824]}{9880@[c6+1:1545.68896, c7+1:1616.69812, c8+1:1687.76416, c9+1:1788.80090];[zDot10+1:1959.84977];[(M0-291.10)+1:1684.76599, (M0-453.15)+2:761.86215, (M0-582.19)+1:1393.67529, (M0-744.24)+1:1231.61389];[D204+1:204.08650, D274+1:274.09139, D292+1:292.10225, D366+1:366.13867]}	{9878@[b3+1:0.00112, b4+1:0.00052, b7+1:-0.00024, b8+1:0.00409, b9+1:0.00566];[y2+1:-0.00116, y8+1:-0.01125, y9+1:-0.00567];[(M0-582.19)+1:0.02725, (M0-744.24)+1:0.01513];[D109+1:-0.00045, D126+1:0.00005, D138+1:-0.00005, D144+1:-0.00024, D168+1:-0.00017, D186+1:-0.00045, D204+1:-0.00028, D274+1:-0.00054, D292+1:-0.00047, D366+1:-0.00122]}{9880@[c6+1:0.01005, c7+1:-0.01791, c8+1:0.01101, c9+1:0.00008];[zDot10+1:0.00434];[(M0-291.10)+1:-0.00274, (M0-453.15)+2:0.00110, (M0-582.19)+1:0.00198, (M0-744.24)+1:-0.00660];[D204+1:-0.00014, D274+1:-0.00074, D292+1:-0.00044, D366+1:-0.00079]}	{9878@[b3+1:3.84, b4+1:1.33, b7+1:-0.37, b8+1:5.66, b9+1:6.88];[y2+1:-3.79, y8+1:-13.54, y9+1:-6.10];[(M0-582.19)+1:19.57, (M0-744.24)+1:12.29];[D109+1:-4.17, D126+1:0.40, D138+1:-0.38, D144+1:-1.67, D168+1:-1.02, D186+1:-2.45, D204+1:-1.39, D274+1:-1.99, D292+1:-1.61, D366+1:-3.35]}{9880@[c6+1:6.50, c7+1:-11.09, c8+1:6.53, c9+1:0.04];[zDot10+1:2.22];[(M0-291.10)+1:-1.63, (M0-453.15)+2:0.72, (M0-582.19)+1:1.42, (M0-744.24)+1:-5.36];[D204+1:-0.71, D274+1:-2.71, D292+1:-1.50, D366+1:-2.18]}	{9878@[b3+1:9907, b4+1:6846, b7+1:32557, b8+1:75392, b9+1:70841];[y2+1:6196, y8+1:10754, y9+1:24825];[(M0-582.19)+1:11527, (M0-744.24)+1:81052];[D109+1:4861, D126+1:299510, D138+1:428809, D144+1:99563, D168+1:314192, D186+1:366847, D204+1:902352, D274+1:1535612, D292+1:409957, D366+1:274536]}{9880@[c6+1:11139, c7+1:12563, c8+1:17754, c9+1:9840];[zDot10+1:47236];[(M0-291.10)+1:62571, (M0-453.15)+2:19133, (M0-582.19)+1:8896, (M0-744.24)+1:21854];[D204+1:15875, D274+1:39079, D292+1:71743, D366+1:39706]}	{9878@20}{9880@13}	T	0.0779398	0	0	5.01638	6.01758	14.2748	1	3	947.323	H1N1A2	FALSE	4.54641		Level3			{@37[6-16]}{@37[5-16]}
170919_11.raw	3842	13.8849	3816	607.792	2	1213.57	P0DPK4	Homo sapiens OX=9606	Notch homolog 2 N-terminal-like protein C	[131 to 139]	CLTGFTGQK	K,C	C[Common Fixed:Carbamidomethyl on C]LTGFT[O-Glycosylation:N1 on X]GQK	2	1213.56	19.0414	1	{3842@[b1+1, b2+1, b4+1, b6+1, b8+1];[y1+1, y3+1, y4+1, y5+1, y6+1, y7+1];[D126+1, D138+1, D144+1, D168+1, D186+1, D204+1]}{3845@[b2+1, b8+1];[c6+1, c8+1];[zDot5+1, zDot6+1, zDot7+1, zDot9+1];[D186+1, D204+1]}	{3842@[b1+1:161.03732, b2+1:274.12196, b4+1:432.19086, b6+1:680.30493, b8+1:865.39948];[y1+1:147.11292, y3+1:332.19376, y4+1:433.24075, y5+1:580.31073, y6+1:637.33234, y7+1:738.37796];[D126+1:126.05505, D138+1:138.05508, D144+1:144.06561, D168+1:168.06540, D186+1:186.07584, D204+1:204.08647]}{3845@[b2+1:274.12241, b8+1:865.38483];[c6+1:900.41418, c8+1:1085.49243];[zDot5+1:767.36853, zDot6+1:824.40021, zDot7+1:925.43591, zDot9+1:1198.56348];[D186+1:186.07478, D204+1:204.08653]}	{3842@[b1+1:-0.00060, b2+1:-0.00003, b4+1:-0.00027, b6+1:-0.00229, b8+1:0.01221];[y1+1:0.00011, y3+1:0.00091, y4+1:0.00023, y5+1:0.00179, y6+1:0.00193, y7+1:-0.00012];[D126+1:0.00010, D138+1:0.00013, D144+1:0.00010, D168+1:-0.00012, D186+1:-0.00024, D204+1:-0.00018]}{3845@[b2+1:0.00042, b8+1:-0.00244];[c6+1:0.00104, c8+1:-0.00075];[zDot5+1:-0.00105, zDot6+1:0.00916, zDot7+1:-0.00281, zDot9+1:0.01004];[D186+1:-0.00129, D204+1:-0.00011]}	{3842@[b1+1:-3.76, b2+1:-0.09, b4+1:-0.64, b6+1:-3.37, b8+1:14.13];[y1+1:0.76, y3+1:2.75, y4+1:0.53, y5+1:3.09, y6+1:3.04, y7+1:-0.16];[D126+1:0.79, D138+1:0.95, D144+1:0.67, D168+1:-0.70, D186+1:-1.30, D204+1:-0.87]}{3845@[b2+1:1.53, b8+1:-2.82];[c6+1:1.16, c8+1:-0.69];[zDot5+1:-1.37, zDot6+1:11.12, zDot7+1:-3.04, zDot9+1:8.38];[D186+1:-6.99, D204+1:-0.56]}	{3842@[b1+1:12033, b2+1:139726, b4+1:106459, b6+1:24833, b8+1:124790];[y1+1:48230, y3+1:27347, y4+1:62001, y5+1:30646, y6+1:72944, y7+1:288553];[D126+1:495178, D138+1:469663, D144+1:109773, D168+1:231235, D186+1:324189, D204+1:782345]}{3845@[b2+1:4598, b8+1:5002];[c6+1:5637, c8+1:177787];[zDot5+1:64860, zDot6+1:25203, zDot7+1:40213, zDot9+1:408206];[D186+1:3559, D204+1:69251]}	{3842@17}{3845@10}	T	0.0779398	0	0	5.02487	0	8.05185	1	2	203.079	N1	FALSE	4.60409		Level1	[6,N1,0.913]	[136,N1,0.913]	{@0[6-0]}	{@3[0,0.087]}{@6[0,0.913]}
170921_06.raw	10255	29.1835	10231	989.79	3	2966.35	P01042	Homo sapiens OX=9606	Kininogen-1	[145 to 161]	CVHPISTQSPDLEPILR	G,H	C[Common Fixed:Carbamidomethyl on C]VHPIST[O-Glycosylation:H1N2A1F1 on X]QSPDLEPILR	2	2966.37	19.0411	13	{10255@[y1+1, y4+1, y5+1, y6+1, y8+1, y9+1, y11+1, y12+1, y14+2];[D126+1, D138+1, D144+1, D163+1, D168+1, D186+1, D204+1, D274+1, D292+1, D366+1]}{10258@[c7+1, c8+1];[y2+1, y8+1];[zDot2+1, zDot5+1, zDot6+1, zDot7+1, zDot9+1, zDot10+1];[D186+1, D204+1, D274+1, D292+1, D366+1]}	{10255@[y1+1:175.11838, y4+1:498.33762, y5+1:627.38391, y6+1:740.46924, y8+1:952.55023, y9+1:1039.57894, y11+1:1268.68713, y12+1:1355.71232, y14+2:783.43062];[D126+1:126.05501, D138+1:138.05498, D144+1:144.06526, D163+1:163.06068, D168+1:168.06525, D186+1:186.07600, D204+1:204.08615, D274+1:274.09176, D292+1:292.10193, D366+1:366.13864]}{10258@[c7+1:1817.75903, c8+1:1945.80200];[y2+1:288.20212, y8+1:952.54572];[zDot2+1:272.18350, zDot5+1:611.36218, zDot6+1:724.44714, zDot7+1:839.47150, zDot9+1:1023.55530, zDot10+1:1151.60059];[D186+1:186.07652, D204+1:204.08588, D274+1:274.09131, D292+1:292.10176, D366+1:366.13852]}	{10255@[y1+1:-0.00057, y4+1:-0.00223, y5+1:0.00147, y6+1:0.00274, y8+1:0.00402, y9+1:0.00071, y11+1:0.00264, y12+1:-0.00420, y14+2:0.00062];[D126+1:0.00006, D138+1:0.00003, D144+1:-0.00025, D163+1:0.00060, D168+1:-0.00027, D186+1:-0.00007, D204+1:-0.00050, D274+1:-0.00036, D292+1:-0.00076, D366+1:-0.00083]}{10258@[c7+1:-0.01419, c8+1:-0.02980];[y2+1:-0.00090, y8+1:-0.00049];[zDot2+1:-0.00079, zDot5+1:-0.00153, zDot6+1:-0.00063, zDot7+1:-0.00322, zDot9+1:-0.00421, zDot10+1:-0.01750];[D186+1:0.00045, D204+1:-0.00077, D274+1:-0.00082, D292+1:-0.00093, D366+1:-0.00095]}	{10255@[y1+1:-3.30, y4+1:-4.48, y5+1:2.35, y6+1:3.70, y8+1:4.23, y9+1:0.68, y11+1:2.08, y12+1:-3.10, y14+2:0.40];[D126+1:0.49, D138+1:0.23, D144+1:-1.78, D163+1:3.69, D168+1:-1.62, D186+1:-0.39, D204+1:-2.44, D274+1:-1.32, D292+1:-2.60, D366+1:-2.26]}{10258@[c7+1:-7.81, c8+1:-15.32];[y2+1:-3.13, y8+1:-0.52];[zDot2+1:-2.91, zDot5+1:-2.51, zDot6+1:-0.88, zDot7+1:-3.84, zDot9+1:-4.12, zDot10+1:-15.21];[D186+1:2.41, D204+1:-3.79, D274+1:-2.99, D292+1:-3.18, D366+1:-2.59]}	{10255@[y1+1:33883, y4+1:86269, y5+1:7560, y6+1:69459, y8+1:69437, y9+1:44986, y11+1:10593, y12+1:53180, y14+2:30762];[D126+1:308485, D138+1:390956, D144+1:97619, D163+1:8554, D168+1:245686, D186+1:332940, D204+1:808099, D274+1:1080276, D292+1:301533, D366+1:209566]}{10258@[c7+1:8244, c8+1:10797];[y2+1:1510, y8+1:1861];[zDot2+1:5446, zDot5+1:25375, zDot6+1:11605, zDot7+1:2118, zDot9+1:15086, zDot10+1:10807];[D186+1:1239, D204+1:21562, D274+1:15973, D292+1:25415, D366+1:22592]}	{10255@19}{10258@15}	T	0.0779398	0	0	8.01127	0	15.285	1	3	1005.36	H1N2A1F1	FALSE	4.25944		Level3			{@41[7-18]}{@41[6-18]}{@42[6-0,7-11]}{@42[6-11,7-0]}{@43[6-3,7-4]}{@43[6-4,7-3]}
170919_11.raw	8972	26.3801	8952	681.639	3	2041.89	DECOY_O00763	Homo sapiens OX=9606	Acetyl-CoA carboxylase 2	[1522 to 1532]	EQVNLTMIMKM	R,V	EQVNLT[O-Glycosylation:H2N1F1 on X]M[Common Variable:Oxidation on M]IM[Common Variable:Oxidation on M]KM	3	2041.89	19.041	41	{8972@[b1+1, b3+1, b4+1, b5+1, b6+1, b8+1];[y2+1, y9+1, y10+1];[D109+1, D126+1, D138+1, D144+1, D168+1, D186+1, D204+1, D366+1]}{8975@[b1+1, b6+1];[c1+1, c3+1, c5+1, c10+2];[zDot9+1, zDot10+1];[(M0-146.06)+1, (M0-308.11)+1];[D204+1, D366+1]}	{8972@[b1+1:130.04984, b3+1:357.17581, b4+1:471.22415, b5+1:584.30078, b6+1:685.34058, b8+1:945.47223];[y2+1:278.15036, y9+1:1112.53259, y10+1:1240.59595];[D109+1:109.02851, D126+1:126.05500, D138+1:138.05516, D144+1:144.06552, D168+1:168.06554, D186+1:186.07596, D204+1:204.08652, D366+1:366.13898]}{8975@[b1+1:130.04953, b6+1:685.34229];[c1+1:147.07623, c3+1:374.20271, c5+1:601.32983, c10+2:955.93968];[zDot9+1:1769.78894, zDot10+1:1897.83630];[(M0-146.06)+1:1896.81641, (M0-308.11)+1:1734.79272];[D204+1:204.08612, D366+1:366.13834]}	{8972@[b1+1:-0.00003, b3+1:-0.00105, b4+1:0.00436, b5+1:-0.00307, b6+1:-0.01095, b8+1:0.00123];[y2+1:-0.00293, y9+1:-0.01864, y10+1:-0.01387];[D109+1:0.00011, D126+1:0.00005, D138+1:0.00021, D144+1:0.00000, D168+1:0.00002, D186+1:-0.00012, D204+1:-0.00013, D366+1:-0.00049]}{8975@[b1+1:-0.00034, b6+1:-0.00925];[c1+1:-0.00019, c3+1:-0.00070, c5+1:-0.00057, c10+2:0.00127];[zDot9+1:0.01351, zDot10+1:0.00229];[(M0-146.06)+1:-0.02101, (M0-308.11)+1:0.00813];[D204+1:-0.00053, D366+1:-0.00113]}	{8972@[b1+1:-0.27, b3+1:-2.95, b4+1:9.28, b5+1:-5.27, b6+1:-16.01, b8+1:1.31];[y2+1:-10.57, y9+1:-16.77, y10+1:-11.19];[D109+1:1.06, D126+1:0.40, D138+1:1.57, D144+1:0.03, D168+1:0.12, D186+1:-0.64, D204+1:-0.64, D366+1:-1.34]}{8975@[b1+1:-2.63, b6+1:-13.51];[c1+1:-1.27, c3+1:-1.88, c5+1:-0.95, c10+2:0.66];[zDot9+1:7.64, zDot10+1:1.21];[(M0-146.06)+1:-11.08, (M0-308.11)+1:4.69];[D204+1:-2.59, D366+1:-3.10]}	{8972@[b1+1:1288545, b3+1:182234, b4+1:14590, b5+1:9749, b6+1:10425, b8+1:156740];[y2+1:26422, y9+1:34187, y10+1:82274];[D109+1:5784, D126+1:634903, D138+1:374635, D144+1:305489, D168+1:226093, D186+1:938815, D204+1:1383308, D366+1:269059]}{8975@[b1+1:25949, b6+1:4590];[c1+1:382677, c3+1:150815, c5+1:13310, c10+2:219969];[zDot9+1:14127, zDot10+1:11701];[(M0-146.06)+1:15369, (M0-308.11)+1:13444];[D204+1:25779, D366+1:34371]}	{8972@17}{8975@12}	D	0.0783242	0	0	6.02192	2.00062	10.0532	1	1	673.243	H2N1F1	TRUE	1.31622		Level1	[6,H2N1F1,1.000]	[1527,H2N1F1,1.000]	{@11[6-8]}	{@6[8,1.000]}
170922_04.raw	4386	15.9311	4358	856.716	3	2567.13	P46527	Homo sapiens OX=9606	Cyclin-dependent kinase inhibitor 1B	[167 to 187]	ANRTEENVSDGSPNAGSVEQT	R,P	ANRTEENVSDGSPNAGS[O-Glycosylation:N1 on X]VEQT[O-Glycosylation:N1 on X]	2	2567.11	19.0408	15	{4386@[b6+1, b7+1, b8+1, b9+1, b11+1, b13+1, b15+1];[y6+1, y7+1, y8+1, y9+1, y10+1, y11+1];[D126+1, D138+1, D144+1, D168+1, D186+1, D204+1]}{4389@[c16+1];[y12+1, y15+1];[zDot2+1, zDot5+1, zDot7+1];[D204+1]}	{4386@[b6+1:701.31488, b7+1:815.38013, b8+1:914.43017, b9+1:1001.46234, b11+1:1173.52938, b13+1:1357.61133, b15+1:1542.69910];[y6+1:620.28912, y7+1:691.31482, y8+1:805.37011, y9+1:902.40363, y10+1:989.44775, y11+1:1046.48413];[D126+1:126.05496, D138+1:138.05493, D144+1:144.06552, D168+1:168.06574, D186+1:186.07611, D204+1:204.08655]}{4389@[c16+1:1616.74351];[y12+1:1161.51575, y15+1:1461.63901];[zDot2+1:435.17905, zDot5+1:953.41772, zDot7+1:1081.46619];[D204+1:204.08652]}	{4386@[b6+1:-0.00641, b7+1:0.01591, b8+1:-0.00247, b9+1:-0.00232, b11+1:0.01631, b13+1:0.01347, b15+1:0.02119];[y6+1:0.00053, y7+1:-0.01089, y8+1:0.00147, y9+1:-0.01778, y10+1:-0.00568, y11+1:0.00924];[D126+1:0.00002, D138+1:-0.00001, D144+1:0.00000, D168+1:0.00023, D186+1:0.00003, D204+1:-0.00010]}{4389@[c16+1:0.01760];[y12+1:0.01391, y15+1:-0.00620];[zDot2+1:-0.00570, zDot5+1:0.01058, zDot7+1:0.00046];[D204+1:-0.00013]}	{4386@[b6+1:-9.16, b7+1:19.53, b8+1:-2.70, b9+1:-2.32, b11+1:13.91, b13+1:9.93, b15+1:13.75];[y6+1:0.85, y7+1:-15.78, y8+1:1.83, y9+1:-19.72, y10+1:-5.74, y11+1:8.84];[D126+1:0.13, D138+1:-0.11, D144+1:0.03, D168+1:1.36, D186+1:0.19, D204+1:-0.49]}{4389@[c16+1:10.89];[y12+1:11.99, y15+1:-4.24];[zDot2+1:-13.12, zDot5+1:11.10, zDot7+1:0.43];[D204+1:-0.64]}	{4386@[b6+1:13327, b7+1:11643, b8+1:51711, b9+1:13279, b11+1:1109170, b13+1:37130, b15+1:29182];[y6+1:62994, y7+1:23409, y8+1:325373, y9+1:13096, y10+1:968309, y11+1:40573];[D126+1:3409925, D138+1:825406, D144+1:184163, D168+1:595632, D186+1:586515, D204+1:3677771]}{4389@[c16+1:279719];[y12+1:11456, y15+1:173121];[zDot2+1:33227, zDot5+1:21992, zDot7+1:42762];[D204+1:20183]}	{4386@19}{4389@7}	T	0.0783242	0	0	4.01263	0	7.09894	2	5	406.159	N2	TRUE	4.48194		Level1b	[17,N1,0.655][21,N1,0.847]	[183,N1,0.655][187,N1,0.847]	{@3[17-0,21-0]}	{@4[0,0.195]}{@9[0,0.195]}{@12[0,0.108]}{@17[0,0.655]}{@21[0,0.847]}
170921_06.raw	4139	14.9215	4110	678.315	3	2031.92	Q8WZ42	Homo sapiens OX=9606	Titin	[6736 to 6749]	TGGVLGASCILECK	N,V	T[O-Glycosylation:H1N1 on X]GGVLGAS[O-Glycosylation:N1 on X]C[Common Fixed:Carbamidomethyl on C]ILEC[Common Fixed:Carbamidomethyl on C]K	4	2031.92	19.0399	0	{4139@[b1+1, b2+1, b3+1, b4+1, b8+1, b10+1, b11+1];[y1+1, y2+1, y5+1, y10+1];[D126+1, D138+1, D144+1, D163+1, D168+1, D186+1, D204+1, D366+1]}{4142@[c8+1, c12+1, c13+1];[y8+1, y10+1];[zDot7+1, zDot8+1, zDot10+1];[D204+1, D366+1]}	{4139@[b1+1:102.05431, b2+1:159.07632, b3+1:216.09779, b4+1:315.16833, b8+1:643.34650, b10+1:916.46490, b11+1:1029.52161];[y1+1:147.11259, y2+1:307.14160, y5+1:662.35327, y10+1:1150.57119];[D126+1:126.05487, D138+1:138.05479, D144+1:144.06551, D163+1:163.06033, D168+1:168.06549, D186+1:186.07510, D204+1:204.08646, D366+1:366.13995]}{4142@[c8+1:1228.56470, c12+1:1743.79602, c13+1:1903.81921];[y8+1:980.46796, y10+1:1150.56116];[zDot7+1:1096.49768, zDot8+1:1167.53369, zDot10+1:1337.59839];[D204+1:204.08600, D366+1:366.13425]}	{4139@[b1+1:-0.00065, b2+1:-0.00009, b3+1:-0.00009, b4+1:0.00204, b8+1:0.00553, b10+1:0.00923, b11+1:-0.01814];[y1+1:-0.00021, y2+1:-0.00185, y5+1:-0.00090, y10+1:0.01169];[D126+1:-0.00008, D138+1:-0.00015, D144+1:-0.00001, D163+1:0.00025, D168+1:-0.00003, D186+1:-0.00097, D204+1:-0.00019, D366+1:0.00049]}{4142@[c8+1:-0.01438, c12+1:-0.02442, c13+1:-0.03188];[y8+1:0.01399, y10+1:0.00166];[zDot7+1:0.02018, zDot8+1:0.01908, zDot10+1:-0.02175];[D204+1:-0.00065, D366+1:-0.00522]}	{4139@[b1+1:-6.42, b2+1:-0.60, b3+1:-0.41, b4+1:6.49, b8+1:8.61, b10+1:10.08, b11+1:-17.63];[y1+1:-1.43, y2+1:-6.05, y5+1:-1.36, y10+1:10.17];[D126+1:-0.61, D138+1:-1.11, D144+1:-0.07, D163+1:1.52, D168+1:-0.15, D186+1:-5.26, D204+1:-0.94, D366+1:1.33]}{4142@[c8+1:-11.71, c12+1:-14.01, c13+1:-16.75];[y8+1:14.29, y10+1:1.45];[zDot7+1:18.42, zDot8+1:16.36, zDot10+1:-16.27];[D204+1:-3.19, D366+1:-14.30]}	{4139@[b1+1:12482, b2+1:9348, b3+1:23629, b4+1:7699, b8+1:36197, b10+1:31967, b11+1:11918];[y1+1:53554, y2+1:7309, y5+1:14006, y10+1:192071];[D126+1:304481, D138+1:222308, D144+1:77856, D163+1:5540, D168+1:119452, D186+1:190459, D204+1:397496, D366+1:32550]}{4142@[c8+1:10247, c12+1:3795, c13+1:1725];[y8+1:1812, y10+1:3674];[zDot7+1:13635, zDot8+1:8803, zDot10+1:104756];[D204+1:6179, D366+1:1006]}	{4139@19}{4142@10}	T	0.0783242	0	0	6.01612	0	10.0788	2	2	568.212	H1N2	FALSE	2.85537		Level1	[1,H1N1,0.999][8,N1,0.999]	[6736,H1N1,0.999][6743,N1,0.999]	{@8[1-1,8-0]}	{@1[0,0.001][1,0.999]}{@8[1,0.001][0,0.999]}
170921_06.raw	16556	44.2332	16536	658.002	3	1970.99	DECOY_P78364	Homo sapiens OX=9606	Polyhomeotic-like protein 1	[331 to 347]	EDMVKPSEAVPSAKAPL	K,M	EDMVKPSEAVPS[O-Glycosylation:N1 on X]AKAPL	1	1970.99	19.0398	108	{16556@[b1+1, b2+1, b4+1, b6+1, b13+1];[y1+1, y2+1, y5+1, y11+1, y13+1];[D126+1, D138+1, D144+1, D168+1, D186+1, D204+1]}{16559@[b1+1];[c1+1, c4+1, c11+1, c13+1];[y2+1, y11+1];[zDot13+1, zDot16+1];[D168+1, D186+1, D204+1]}	{16556@[b1+1:130.04990, b2+1:245.07701, b4+1:475.19394, b6+1:700.32812, b13+1:1341.63904];[y1+1:132.10138, y2+1:229.15437, y5+1:499.32993, y11+1:1069.60022, y13+1:1294.71228];[D126+1:126.05491, D138+1:138.05475, D144+1:144.06544, D168+1:168.06519, D186+1:186.07550, D204+1:204.08629]}{16559@[b1+1:130.04924];[c1+1:147.07613, c4+1:492.21964, c11+1:1200.58264, c13+1:1561.75781];[y2+1:229.15414, y11+1:1069.60156];[zDot13+1:1481.79065, zDot16+1:1826.93274];[D168+1:168.06352, D186+1:186.07538, D204+1:204.08617]}	{16556@[b1+1:0.00003, b2+1:0.00020, b4+1:0.00823, b6+1:-0.00531, b13+1:0.00354];[y1+1:-0.00053, y2+1:-0.00030, y5+1:0.00607, y11+1:0.01142, y13+1:-0.02425];[D126+1:-0.00003, D138+1:-0.00020, D144+1:-0.00007, D168+1:-0.00033, D186+1:-0.00058, D204+1:-0.00036]}{16559@[b1+1:-0.00063];[c1+1:-0.00029, c4+1:0.00737, c11+1:-0.01026, c13+1:0.01640];[y2+1:-0.00052, y11+1:0.01276];[zDot13+1:-0.00652, zDot16+1:-0.00028];[D168+1:-0.00199, D186+1:-0.00070, D204+1:-0.00048]}	{16556@[b1+1:0.21, b2+1:0.81, b4+1:17.35, b6+1:-7.60, b13+1:2.64];[y1+1:-4.01, y2+1:-1.30, y5+1:12.17, y11+1:10.69, y13+1:-18.74];[D126+1:-0.28, D138+1:-1.44, D144+1:-0.50, D168+1:-1.98, D186+1:-3.11, D204+1:-1.76]}{16559@[b1+1:-4.88];[c1+1:-2.00, c4+1:15.01, c11+1:-8.55, c13+1:10.51];[y2+1:-2.30, y11+1:11.94];[zDot13+1:-4.41, zDot16+1:-0.15];[D168+1:-11.94, D186+1:-3.77, D204+1:-2.36]}	{16556@[b1+1:377136, b2+1:22513, b4+1:45587, b6+1:26745, b13+1:31711];[y1+1:30054, y2+1:70994, y5+1:27768, y11+1:95118, y13+1:8265];[D126+1:95263, D138+1:503580, D144+1:32851, D168+1:638179, D186+1:304031, D204+1:1247550]}{16559@[b1+1:991];[c1+1:15728, c4+1:23867, c11+1:9278, c13+1:10072];[y2+1:5186, y11+1:4165];[zDot13+1:16295, zDot16+1:5844];[D168+1:6041, D186+1:1900, D204+1:57674]}	{16556@16}{16559@12}	D	0.0787079	0	0	6.00582	0	9.13202	1	2	203.079	N1	FALSE	15.3293		Level1	[12,N1,0.915]	[342,N1,0.915]	{@0[12-0]}	{@7[0,0.085]}{@12[0,0.915]}
170921_06.raw	5946	19.0337	5931	746.668	3	2236.98	P42338	Homo sapiens OX=9606	Phosphatidylinositol 4,5-bisphosphate 3-kinase catalytic subunit beta isoform	[517 to 532]	EIASSDSANVSSRGGK	A,K	EIASSDSANVSS[O-Glycosylation:H2N1F1 on X]RGGK	1	2236.99	19.0392	109	{5946@[b1+1, b2+1, b4+1, b5+1, b7+1, b9+1];[y1+1, y3+1];[D126+1, D138+1, D144+1, D168+1, D186+1, D204+1, D366+1]}{5949@[b10+1, b11+1, b14+1];[c1+1, c4+1, c5+1, c13+1];[y13+1];[zDot7+1, zDot11+1, zDot12+1];[D204+1, D366+1]}	{5946@[b1+1:130.04970, b2+1:243.13496, b4+1:401.20309, b5+1:488.24030, b7+1:690.29932, b9+1:875.39087];[y1+1:147.11237, y3+1:261.16061];[D126+1:126.05479, D138+1:138.05487, D144+1:144.06529, D168+1:168.06537, D186+1:186.07526, D204+1:204.08635, D366+1:366.13699]}{5949@[b10+1:974.45459, b11+1:1061.46899, b14+1:1361.63562];[c1+1:147.07668, c4+1:418.22897, c5+1:505.26105, c13+1:1994.86145];[y13+1:1251.59448];[zDot7+1:1347.62073, zDot11+1:1734.74512, zDot12+1:1821.75562];[D204+1:204.08717, D366+1:366.14041]}	{5946@[b1+1:-0.00017, b2+1:0.00102, b4+1:0.00002, b5+1:0.00519, b7+1:0.00524, b9+1:0.01675];[y1+1:-0.00044, y3+1:0.00488];[D126+1:-0.00015, D138+1:-0.00008, D144+1:-0.00022, D168+1:-0.00015, D186+1:-0.00082, D204+1:-0.00030, D366+1:-0.00247]}{5949@[b10+1:0.01206, b11+1:-0.00556, b14+1:0.00646];[c1+1:0.00026, c4+1:-0.00065, c5+1:-0.00061, c13+1:-0.01572];[y13+1:0.00210];[zDot7+1:0.00722, zDot11+1:-0.00740, zDot12+1:-0.02894];[D204+1:0.00053, D366+1:0.00094]}	{5946@[b1+1:-1.33, b2+1:4.22, b4+1:0.05, b5+1:10.65, b7+1:7.60, b9+1:19.16];[y1+1:-3.00, y3+1:18.77];[D126+1:-1.22, D138+1:-0.55, D144+1:-1.57, D168+1:-0.88, D186+1:-4.43, D204+1:-1.46, D366+1:-6.77]}{5949@[b10+1:12.39, b11+1:-5.25, b14+1:4.75];[c1+1:1.76, c4+1:-1.56, c5+1:-1.20, c13+1:-7.88];[y13+1:1.68];[zDot7+1:5.36, zDot11+1:-4.27, zDot12+1:-15.89];[D204+1:2.60, D366+1:2.59]}	{5946@[b1+1:260633, b2+1:30386, b4+1:72403, b5+1:13527, b7+1:9904, b9+1:25177];[y1+1:14393, y3+1:22187];[D126+1:203588, D138+1:141196, D144+1:42957, D168+1:100489, D186+1:132593, D204+1:364902, D366+1:42194]}{5949@[b10+1:2494, b11+1:13324, b14+1:14986];[c1+1:8125, c4+1:2086, c5+1:13331, c13+1:7249];[y13+1:2671];[zDot7+1:8733, zDot11+1:9865, zDot12+1:3420];[D204+1:8775, D366+1:9765]}	{5946@15}{5949@13}	T	0.0787079	0	0	7.00485	0	9.07342	1	5	673.243	H2N1F1	TRUE	3.28695		Level3			{@11[12-8]}{@11[11-8]}
170921_06.raw	3826	14.1933	3801	1171.76	4	4683.01	P02790	Homo sapiens OX=9606	Hemopexin	[24 to 49]	TPLPPTSAHGNVAEGETKPDPDVTER	A,C	T[O-Glycosylation:H1N2A1 on X]PLPPTSAHGNVAEGET[O-Glycosylation:H2N1A2 on X]KPDPDVTER	2	4683	19.0388	0	{3826@[b2+1, b3+1, b4+1];[y1+1, y4+1, y6+1, y8+1, y9+1, y10+1, y14+1, y24+3];[D109+1, D126+1, D138+1, D144+1, D163+1, D168+1, D186+1, D204+1, D274+1, D292+1, D366+1]}{3828@[c2+1];[y1+1, y2+1];[zDot1+1, zDot2+1, zDot4+1, zDot5+1, zDot9+1];[D204+1, D274+1, D292+1, D366+1]}	{3826@[b2+1:199.10757, b3+1:312.19090, b4+1:409.24069];[y1+1:175.11855, y4+1:504.27841, y6+1:716.35635, y8+1:928.43530, y9+1:1056.51819, y10+1:1157.56946, y14+1:1543.70996, y24+3:839.74274];[D109+1:109.02809, D126+1:126.05472, D138+1:138.05472, D144+1:144.06506, D163+1:163.05956, D168+1:168.06522, D186+1:186.07570, D204+1:204.08624, D274+1:274.09152, D292+1:292.10190, D366+1:366.13876]}{3828@[c2+1:1075.44702];[y1+1:175.11832, y2+1:304.15930];[zDot1+1:159.09929, zDot2+1:288.14240, zDot4+1:488.25961, zDot5+1:603.28510, zDot9+1:1040.50598];[D204+1:204.08661, D274+1:274.09116, D292+1:292.10159, D366+1:366.13937]}	{3826@[b2+1:-0.00014, b3+1:-0.00088, b4+1:-0.00385];[y1+1:-0.00041, y4+1:0.00077, y6+1:-0.00099, y8+1:-0.00175, y9+1:-0.01383, y10+1:-0.01023, y14+1:-0.01350, y24+3:-0.00791];[D109+1:-0.00031, D126+1:-0.00023, D138+1:-0.00023, D144+1:-0.00046, D163+1:-0.00053, D168+1:-0.00029, D186+1:-0.00038, D204+1:-0.00040, D274+1:-0.00061, D292+1:-0.00079, D366+1:-0.00071]}{3828@[c2+1:0.00577];[y1+1:-0.00064, y2+1:-0.00224];[zDot1+1:-0.00094, zDot2+1:-0.00043, zDot4+1:0.00070, zDot5+1:-0.00076, zDot9+1:-0.00731];[D204+1:-0.00004, D274+1:-0.00097, D292+1:-0.00109, D366+1:-0.00009]}	{3826@[b2+1:-0.73, b3+1:-2.82, b4+1:-9.44];[y1+1:-2.34, y4+1:1.54, y6+1:-1.39, y8+1:-1.89, y9+1:-13.10, y10+1:-8.85, y14+1:-8.75, y24+3:-3.15];[D109+1:-2.82, D126+1:-1.80, D138+1:-1.67, D144+1:-3.22, D163+1:-3.28, D168+1:-1.75, D186+1:-2.04, D204+1:-1.99, D274+1:-2.22, D292+1:-2.71, D366+1:-1.94]}{3828@[c2+1:5.37];[y1+1:-3.65, y2+1:-7.40];[zDot1+1:-5.94, zDot2+1:-1.48, zDot4+1:1.44, zDot5+1:-1.26, zDot9+1:-7.03];[D204+1:-0.19, D274+1:-3.55, D292+1:-3.76, D366+1:-0.25]}	{3826@[b2+1:41100, b3+1:89515, b4+1:8044];[y1+1:26703, y4+1:55153, y6+1:262162, y8+1:128724, y9+1:24504, y10+1:22524, y14+1:12387, y24+3:34152];[D109+1:8490, D126+1:384295, D138+1:732436, D144+1:175567, D163+1:31107, D168+1:485633, D186+1:638892, D204+1:1514492, D274+1:1043339, D292+1:305756, D366+1:709132]}{3828@[c2+1:18716];[y1+1:2198, y2+1:2433];[zDot1+1:12569, zDot2+1:3553, zDot4+1:8562, zDot5+1:4592, zDot9+1:8789];[D204+1:16724, D274+1:7788, D292+1:10827, D366+1:24542]}	{3826@22}{3828@12}	T	0.0787079	0	0	6.00523	0	15.2891	2	5	1968.68	H3N3A3	FALSE	4.01743		Level2	[1,H1N2A1,0.781]	[24,H1N2A1,0.781]	{@351[1-13,17-22]}{@351[1-13,7-22]}{@351[1-13,6-22]}	{@1[13,0.781][22,0.073]}{@6[13,0.073][22,0.309]}{@7[13,0.073][22,0.309]}{@17[13,0.073][22,0.309]}{@24[22,0.001][13,0.000]}
170922_04.raw	9906	31.1266	9888	944.397	4	3773.56	DECOY_Q9HCE9	Homo sapiens OX=9606	Anoctamin-8	[286 to 304]	ASAKESSTAPDLGSGEARA	K,E	AS[O-Glycosylation:H2N2A1F2 on X]AKESSTAPDLGS[O-Glycosylation:H1N1A1 on X]GEARA	2	3773.56	19.0386	197	{9906@[b8+1, b13+1, b15+1];[y7+1, y9+1, y11+1];[D126+1, D138+1, D144+1, D163+1, D168+1, D186+1, D204+1, D274+1, D292+1, D366+1]}{9909@[c5+1];[y11+1, y13+1];[zDot11+1, zDot13+1, zDot19+2];[(M0-292.12)+2, (M0-308.11)+3, (M0-453.15)+2, (M0-454.17)+3, (M0-470.16)+2, (M0-583.21)+3, (M0-745.26)+3];[D186+1, D204+1, D274+1, D292+1, D366+1]}	{9906@[b8+1:762.37152, b13+1:1215.56213, b15+1:1359.63953];[y7+1:647.30750, y9+1:875.42426, y11+1:1043.49243];[D126+1:126.05481, D138+1:138.05489, D144+1:144.06529, D163+1:163.06009, D168+1:168.06550, D186+1:186.07579, D204+1:204.08635, D274+1:274.09192, D292+1:292.10223, D366+1:366.13876]}{9909@[c5+1:1817.73633];[y11+1:1043.49963, y13+1:1231.57751];[zDot11+1:1683.73010, zDot13+1:1871.79956, zDot19+2:1879.76141];[(M0-292.12)+2:1741.71994, (M0-308.11)+3:1156.15499, (M0-453.15)+2:1661.19783, (M0-454.17)+3:1107.46789, (M0-470.16)+2:1652.68440, (M0-583.21)+3:1064.46243, (M0-745.26)+3:1010.44269];[D186+1:186.07683, D204+1:204.08638, D274+1:274.09143, D292+1:292.10205, D366+1:366.13843]}	{9906@[b8+1:0.00870, b13+1:-0.02304, b15+1:0.00086];[y7+1:-0.00323, y9+1:0.00252, y11+1:-0.01918];[D126+1:-0.00014, D138+1:-0.00006, D144+1:-0.00022, D163+1:0.00000, D168+1:-0.00002, D186+1:-0.00029, D204+1:-0.00030, D274+1:-0.00021, D292+1:-0.00045, D366+1:-0.00071]}{9909@[c5+1:-0.01693];[y11+1:-0.01198, y13+1:-0.01381];[zDot11+1:0.00960, zDot13+1:-0.00065, zDot19+2:-0.03612];[(M0-292.12)+2:-0.02196, (M0-308.11)+3:-0.00924, (M0-453.15)+2:-0.03377, (M0-454.17)+3:-0.01264, (M0-470.16)+2:-0.04532, (M0-583.21)+3:0.01359, (M0-745.26)+3:0.00719];[D186+1:0.00075, D204+1:-0.00027, D274+1:-0.00070, D292+1:-0.00064, D366+1:-0.00104]}	{9906@[b8+1:11.42, b13+1:-18.97, b15+1:0.63];[y7+1:-5.00, y9+1:2.88, y11+1:-18.40];[D126+1:-1.13, D138+1:-0.44, D144+1:-1.57, D163+1:0.02, D168+1:-0.11, D186+1:-1.55, D204+1:-1.46, D274+1:-0.76, D292+1:-1.55, D366+1:-1.94]}{9909@[c5+1:-9.32];[y11+1:-11.49, y13+1:-11.22];[zDot11+1:5.71, zDot13+1:-0.35, zDot19+2:-9.61];[(M0-292.12)+2:-6.31, (M0-308.11)+3:-2.67, (M0-453.15)+2:-10.17, (M0-454.17)+3:-3.81, (M0-470.16)+2:-13.72, (M0-583.21)+3:4.26, (M0-745.26)+3:2.37];[D186+1:4.06, D204+1:-1.31, D274+1:-2.55, D292+1:-2.18, D366+1:-2.84]}	{9906@[b8+1:19689, b13+1:9481, b15+1:9703];[y7+1:3101, y9+1:3604, y11+1:23496];[D126+1:114233, D138+1:186457, D144+1:42229, D163+1:3045, D168+1:139849, D186+1:144848, D204+1:425656, D274+1:732202, D292+1:197919, D366+1:177603]}{9909@[c5+1:1354];[y11+1:2797, y13+1:4909];[zDot11+1:1210, zDot13+1:12053, zDot19+2:26054];[(M0-292.12)+2:28328, (M0-308.11)+3:3624, (M0-453.15)+2:3950, (M0-454.17)+3:11758, (M0-470.16)+2:4207, (M0-583.21)+3:6360, (M0-745.26)+3:3306];[D186+1:517, D204+1:18089, D274+1:37351, D292+1:47394, D366+1:27612]}	{9906@16}{9909@18}	D	0.0791629	0	0	4.01923	7.01494	15.4059	2	5	1969.7	H3N3A2F2	FALSE	4.73099		Level1b	[2,H2N2A1F2,0.649][14,H1N1A1,0.596]	[287,H2N2A1F2,0.649][299,H1N1A1,0.596]	{@354[2-27,14-7]}	{@2[7,0.202][27,0.649]}{@6[7,0.043][27,0.096]}{@7[7,0.080][27,0.088]}{@8[7,0.080][27,0.088]}{@14[27,0.080][7,0.596]}
170922_04.raw	3699	13.9408	3675	900.892	4	3599.54	DECOY_Q9NZN8	Homo sapiens OX=9606	CCR4-NOT transcription complex subunit 2	[472 to 489]	QSLQGSTSPSALMDKESR	F,H	QSLQGSTSPS[O-Glycosylation:H2N1F1 on X]ALMDKES[O-Glycosylation:H1N2A1F1 on X]R	2	3599.53	19.0382	9	{3699@[b2+1, b3+1, b9+1, b10+1];[y1+1, y6+1, y7+1, y11+1];[D109+1, D126+1, D138+1, D144+1, D163+1, D168+1, D186+1, D204+1, D274+1, D292+1, D366+1]}{3702@[b2+1];[c2+1, c3+1, c5+1, c10+1, c17+2];[zDot1+1, zDot2+1, zDot9+2, zDot18+2];[(M0-291.10)+2];[D204+1, D274+1, D292+1, D366+1]}	{3699@[b2+1:216.09787, b3+1:329.18137, b9+1:886.42310, b10+1:973.47321];[y1+1:175.11835, y6+1:765.36993, y7+1:878.42877, y11+1:1220.58447];[D109+1:109.02814, D126+1:126.05484, D138+1:138.05479, D144+1:144.06533, D163+1:163.05980, D168+1:168.06529, D186+1:186.07600, D204+1:204.08636, D274+1:274.09161, D292+1:292.10225, D366+1:366.13873]}{3702@[b2+1:216.09738];[c2+1:233.12401, c3+1:346.20853, c5+1:531.28882, c10+1:1663.75085, c17+2:1722.23049];[zDot1+1:159.10068, zDot2+1:1251.50916, zDot9+2:1350.07598, zDot18+2:1792.76078];[(M0-291.10)+2:1655.22117];[D204+1:204.08643, D274+1:274.09171, D292+1:292.10248, D366+1:366.13839]}	{3699@[b2+1:-0.00001, b3+1:-0.00058, b9+1:-0.00339, b10+1:0.01469];[y1+1:-0.00061, y6+1:0.01397, y7+1:-0.01126, y11+1:-0.00949];[D109+1:-0.00025, D126+1:-0.00010, D138+1:-0.00015, D144+1:-0.00019, D163+1:-0.00029, D168+1:-0.00022, D186+1:-0.00008, D204+1:-0.00028, D274+1:-0.00051, D292+1:-0.00044, D366+1:-0.00073]}{3702@[b2+1:-0.00050];[c2+1:-0.00042, c3+1:0.00003, c5+1:0.00028, c10+1:0.02287, c17+2:0.00263];[zDot1+1:0.00045, zDot2+1:0.01201, zDot9+2:0.04643, zDot18+2:-0.00317];[(M0-291.10)+2:-0.00571];[D204+1:-0.00022, D274+1:-0.00042, D292+1:-0.00021, D366+1:-0.00107]}	{3699@[b2+1:-0.06, b3+1:-1.76, b9+1:-3.83, b10+1:15.11];[y1+1:-3.47, y6+1:18.28, y7+1:-12.83, y11+1:-7.78];[D109+1:-2.33, D126+1:-0.83, D138+1:-1.11, D144+1:-1.30, D163+1:-1.77, D168+1:-1.34, D186+1:-0.43, D204+1:-1.39, D274+1:-1.88, D292+1:-1.50, D366+1:-2.01]}{3702@[b2+1:-2.33];[c2+1:-1.82, c3+1:0.09, c5+1:0.53, c10+1:13.75, c17+2:0.77];[zDot1+1:2.84, zDot2+1:9.60, zDot9+2:17.21, zDot18+2:-0.89];[(M0-291.10)+2:-1.73];[D204+1:-1.09, D274+1:-1.54, D292+1:-0.72, D366+1:-2.94]}	{3699@[b2+1:160812, b3+1:64334, b9+1:8880, b10+1:8447];[y1+1:9644, y6+1:20781, y7+1:9509, y11+1:35828];[D109+1:11336, D126+1:457448, D138+1:863525, D144+1:259177, D163+1:12496, D168+1:671166, D186+1:810940, D204+1:1628396, D274+1:1710831, D292+1:436861, D366+1:766349]}{3702@[b2+1:1605];[c2+1:9515, c3+1:11039, c5+1:3332, c10+1:31200, c17+2:35937];[zDot1+1:11310, zDot2+1:10345, zDot9+2:101937, zDot18+2:153088];[(M0-291.10)+2:113908];[D204+1:24748, D274+1:18564, D292+1:22879, D366+1:28973]}	{3699@19}{3702@15}	D	0.0796178	0	0	9.05129	1.00627	15.2844	2	6	1678.61	H3N3A1F2	FALSE	3.23086		Level1b	[10,H2N1F1,0.437][17,H1N2A1F1,0.916]	[481,H2N1F1,0.437][488,H1N2A1F1,0.916]	{@236[10-8,17-18]}	{@2[8,0.002][18,0.000]}{@6[8,0.438][18,0.027]}{@7[8,0.024][18,0.028]}{@8[8,0.027][18,0.003]}{@10[8,0.437][18,0.026]}{@17[18,0.916][8,0.073]}
170919_11.raw	3864	13.9382	3834	688.316	3	2061.93	DECOY_P55318	Homo sapiens OX=9606	Hepatocyte nuclear factor 3-gamma	[108 to 121]	APTTTSAASGTGNR	A,T	APTTTS[O-Glycosylation:N2 on X]AASGT[O-Glycosylation:H1N1 on X]GNR	2	2061.91	19.0382	36	{3864@[b2+1, b3+1, b4+1, b6+1, b11+1, b13+1];[y1+1, y8+1, y9+1, y10+1];[D109+1, D126+1, D138+1, D144+1, D168+1, D186+1, D204+1, D366+1]}{3867@[b11+1];[c8+1, c9+1, c13+1];[y1+1, y6+1, y10+1];[zDot1+1, zDot14+2];[D204+1, D366+1]}	{3864@[b2+1:169.09697, b3+1:270.14471, b4+1:371.18973, b6+1:559.27045, b11+1:946.45490, b13+1:1117.52268];[y1+1:175.11862, y8+1:733.36456, y9+1:820.37915, y10+1:921.45166];[D109+1:109.02835, D126+1:126.05480, D138+1:138.05507, D144+1:144.06534, D168+1:168.06547, D186+1:186.07574, D204+1:204.08633, D366+1:366.13925]}{3867@[b11+1:946.43719];[c8+1:1124.51444, c9+1:1211.54122, c13+1:1905.85388];[y1+1:175.11786, y6+1:591.28290, y10+1:921.44940];[zDot1+1:159.10002, zDot14+2:1023.96016];[D204+1:204.08548, D366+1:366.13568]}	{3864@[b2+1:-0.00018, b3+1:-0.00012, b4+1:-0.00278, b6+1:-0.00177, b11+1:0.00728, b13+1:0.01067];[y1+1:-0.00033, y8+1:0.00582, y9+1:-0.01162, y10+1:0.01321];[D109+1:-0.00005, D126+1:-0.00015, D138+1:0.00012, D144+1:-0.00018, D168+1:-0.00005, D186+1:-0.00033, D204+1:-0.00032, D366+1:-0.00021]}{3867@[b11+1:-0.01042];[c8+1:-0.01730, c9+1:-0.02254, c13+1:0.02440];[y1+1:-0.00109, y6+1:-0.00162, y10+1:0.01095];[zDot1+1:-0.00021, zDot14+2:0.01716];[D204+1:-0.00117, D366+1:-0.00379]}	{3864@[b2+1:-1.10, b3+1:-0.44, b4+1:-7.52, b6+1:-3.17, b11+1:7.70, b13+1:9.56];[y1+1:-1.90, y8+1:7.95, y9+1:-14.18, y10+1:14.36];[D109+1:-0.42, D126+1:-1.16, D138+1:0.90, D144+1:-1.25, D168+1:-0.29, D186+1:-1.79, D204+1:-1.58, D366+1:-0.59]}{3867@[b11+1:-11.02];[c8+1:-15.40, c9+1:-18.62, c13+1:12.81];[y1+1:-6.28, y6+1:-2.74, y10+1:11.90];[zDot1+1:-1.31, zDot14+2:8.39];[D204+1:-5.75, D366+1:-10.37]}	{3864@[b2+1:9840, b3+1:7667, b4+1:6680, b6+1:31093, b11+1:13975, b13+1:120632];[y1+1:86919, y8+1:10144, y9+1:10056, y10+1:28947];[D109+1:6101, D126+1:419699, D138+1:309789, D144+1:139882, D168+1:182897, D186+1:376954, D204+1:594510, D366+1:60958]}{3867@[b11+1:2961];[c8+1:11063, c9+1:17891, c13+1:37038];[y1+1:7145, y6+1:10068, y10+1:26267];[zDot1+1:29371, zDot14+2:336375];[D204+1:10049, D366+1:4186]}	{3864@18}{3867@11}	D	0.0800728	0	0	5.06545	0	10.0598	2	6	771.291	H1N3	FALSE	2.39421		Level2	[11,H1N1,0.538]	[118,H1N1,0.538]	{@19[6-2,11-1]}{@19[5-2,11-1]}{@19[4-2,11-1]}{@19[3-2,11-1]}	{@3[1,0.168][2,0.288]}{@4[1,0.168][2,0.288]}{@5[1,0.049][2,0.168]}{@6[1,0.028][2,0.148]}{@9[1,0.049][2,0.059]}{@11[2,0.049][1,0.538]}
170921_06.raw	10254	29.1818	10231	913.415	3	2737.22	DECOY_O00555	Homo sapiens OX=9606	Voltage-dependent P/Q-type calcium channel subunit alpha-1A	[236 to 255]	SPAPSGSVSSSGQRHAMHER	T,G	S[O-Glycosylation:H2N1F1 on X]PAPSGSVSSSGQRHAMHER	1	2737.2	19.038	0	{10254@[b2+1, b3+1, b6+1, b11+1, b17+1];[y1+1, y7+1, y11+1, y15+1];[D109+1, D126+1, D138+1, D144+1, D163+1, D168+1, D186+1, D204+1, D366+1]}{10257@[b17+1];[c6+1, c8+1, c13+1];[y11+1, y15+1, y17+1];[zDot1+1, zDot14+1, zDot16+1];[D204+1, D366+1]}	{10254@[b2+1:185.09222, b3+1:256.13010, b6+1:497.23636, b11+1:944.41711, b17+1:1624.75037];[y1+1:175.11833, y7+1:936.45483, y11+1:1295.61426, y15+1:1625.74097];[D109+1:109.02822, D126+1:126.05497, D138+1:138.05493, D144+1:144.06540, D163+1:163.05974, D168+1:168.06519, D186+1:186.07594, D204+1:204.08615, D366+1:366.13815]}{10257@[b17+1:1624.74451];[c6+1:1187.51416, c8+1:1373.62805, c13+1:1819.79517];[y11+1:1295.62000, y15+1:1625.73889, y17+1:1809.81639];[zDot1+1:159.09863, zDot14+1:1552.74133, zDot16+1:1696.78491];[D204+1:204.08618, D366+1:366.13855]}	{10254@[b2+1:0.00016, b3+1:0.00091, b6+1:0.00092, b11+1:-0.01485, b17+1:0.00074];[y1+1:-0.00062, y7+1:-0.00324, y11+1:0.01208, y15+1:-0.01514];[D109+1:-0.00018, D126+1:0.00003, D138+1:-0.00001, D144+1:-0.00012, D163+1:-0.00035, D168+1:-0.00032, D186+1:-0.00013, D204+1:-0.00050, D366+1:-0.00131]}{10257@[b17+1:-0.00512];[c6+1:0.00925, c8+1:0.02270, c13+1:0.01369];[y11+1:0.01782, y15+1:-0.01722, y17+1:-0.02452];[zDot1+1:-0.00160, zDot14+1:0.02541, zDot16+1:0.01550];[D204+1:-0.00047, D366+1:-0.00092]}	{10254@[b2+1:0.84, b3+1:3.58, b6+1:1.85, b11+1:-15.74, b17+1:0.45];[y1+1:-3.56, y7+1:-3.47, y11+1:9.33, y15+1:-9.32];[D109+1:-1.62, D126+1:0.21, D138+1:-0.10, D144+1:-0.82, D163+1:-2.15, D168+1:-1.93, D186+1:-0.72, D204+1:-2.44, D366+1:-3.60]}{10257@[b17+1:-3.15];[c6+1:7.80, c8+1:16.54, c13+1:7.53];[y11+1:13.76, y15+1:-10.60, y17+1:-13.55];[zDot1+1:-10.09, zDot14+1:16.38, zDot16+1:9.14];[D204+1:-2.29, D366+1:-2.51]}	{10254@[b2+1:13444, b3+1:7171, b6+1:8013, b11+1:8596, b17+1:84775];[y1+1:23867, y7+1:8783, y11+1:25518, y15+1:64658];[D109+1:5949, D126+1:366027, D138+1:441410, D144+1:144267, D163+1:8411, D168+1:266855, D186+1:347088, D204+1:819065, D366+1:190407]}{10257@[b17+1:6722];[c6+1:6068, c8+1:3551, c13+1:3506];[y11+1:1795, y15+1:4187, y17+1:43805];[zDot1+1:1732, zDot14+1:2119, zDot16+1:9078];[D204+1:20576, D366+1:20014]}	{10254@18}{10257@12}	D	0.0805278	0	0	6.00366	0	11.2851	1	6	673.243	H2N1F1	FALSE	3.28692		Level1	[1,H2N1F1,0.936]	[236,H2N1F1,0.936]	{@11[1-8]}	{@1[8,0.936]}{@5[8,0.063]}{@7[8,0.001]}{@9[8,0.000]}{@10[8,0.000]}{@11[8,0.000]}
170921_06.raw	13953	37.9961	13931	908.719	3	2723.14	DECOY_Q8NHS4	Homo sapiens OX=9606	Clathrin heavy chain linker domain-containing protein 1	[408 to 420]	TLADLNMSEQLTM	K,G	T[O-Glycosylation:H3N3F1 on X]LADLNMSEQLTM[Common Variable:Oxidation on M]	2	2723.13	19.038	6	{13953@[b1+1, b2+1, b4+1, b5+1, b6+1, b7+1];[y8+1, y9+1, y10+1];[D126+1, D138+1, D144+1, D168+1, D186+1, D204+1, D366+1]}{13956@[c3+1, c4+1, c5+1, c6+1];[y7+1, y8+1, y10+1];[zDot8+1, zDot9+1, zDot10+1];[D204+1, D366+1]}	{13953@[b1+1:102.05400, b2+1:215.13783, b4+1:401.20309, b5+1:514.28308, b6+1:628.33966, b7+1:759.36633];[y8+1:969.41016, y9+1:1082.49097, y10+1:1197.52432];[D126+1:126.05486, D138+1:138.05468, D144+1:144.06445, D168+1:168.06532, D186+1:186.07561, D204+1:204.08632, D366+1:366.13748]}{13956@[c3+1:1544.65381, c4+1:1659.67944, c5+1:1772.79736, c6+1:1886.78943];[y7+1:855.36426, y8+1:969.39240, y10+1:1197.50952];[zDot8+1:953.39294, zDot9+1:1066.47986, zDot10+1:1181.49292];[D204+1:204.08524, D366+1:366.13855]}	{13953@[b1+1:-0.00095, b2+1:-0.00119, b4+1:0.00002, b5+1:-0.00406, b6+1:0.00959, b7+1:-0.00422];[y8+1:0.00856, y9+1:0.00531, y10+1:0.01172];[D126+1:-0.00008, D138+1:-0.00027, D144+1:-0.00106, D168+1:-0.00019, D186+1:-0.00047, D204+1:-0.00033, D366+1:-0.00198]}{13956@[c3+1:-0.00335, c4+1:-0.00466, c5+1:0.02919, c6+1:-0.02167];[y7+1:0.00559, y8+1:-0.00920, y10+1:-0.00308];[zDot8+1:0.01007, zDot9+1:0.01292, zDot10+1:-0.00096];[D204+1:-0.00141, D366+1:-0.00092]}	{13953@[b1+1:-9.44, b2+1:-5.54, b4+1:0.05, b5+1:-7.91, b6+1:15.29, b7+1:-5.56];[y8+1:8.84, y9+1:4.91, y10+1:9.79];[D126+1:-0.67, D138+1:-1.94, D144+1:-7.43, D168+1:-1.16, D186+1:-2.54, D204+1:-1.61, D366+1:-5.44]}{13956@[c3+1:-2.17, c4+1:-2.81, c5+1:16.48, c6+1:-11.49];[y7+1:6.54, y8+1:-9.50, y10+1:-2.57];[zDot8+1:10.58, zDot9+1:12.13, zDot10+1:-0.81];[D204+1:-6.95, D366+1:-2.51]}	{13953@[b1+1:6244, b2+1:12054, b4+1:5759, b5+1:8946, b6+1:9140, b7+1:9350];[y8+1:83089, y9+1:33642, y10+1:98050];[D126+1:102277, D138+1:138259, D144+1:34833, D168+1:78725, D186+1:90208, D204+1:261662, D366+1:54940]}{13956@[c3+1:5937, c4+1:2347, c5+1:22373, c6+1:6130];[y7+1:1313, y8+1:2094, y10+1:3271];[zDot8+1:1906, zDot9+1:6545, zDot10+1:2634];[D204+1:4426, D366+1:4775]}	{13953@16}{13956@12}	D	0.0809827	0	0	7.00638	0	9.08896	1	3	1241.45	H3N3F1	TRUE	4.13765		Level1	[1,H3N3F1,1.000]	[408,H3N3F1,1.000]	{@91[1-25]}	{@1[25,1.000]}{@8[25,0.000]}{@12[25,0.000]}
170922_04.raw	4971	17.5965	4951	741.378	4	2961.48	DECOY_Q9H078	Homo sapiens OX=9606	Caseinolytic peptidase B protein homolog	[229 to 251]	KGDTLRGEDFLQLMITLVDPHAK	G,D	KGDT[O-Glycosylation:H1N1 on X]LRGEDFLQLMITLVDPHAK	1	2961.5	19.037	268	{4971@[b1+1, b7+1, b13+1, b17+2];[y2+1, y8+1, y9+1];[D126+1, D138+1, D144+1, D168+1, D186+1, D204+1, D366+1]}{4974@[b9+1, b12+1];[c15+2, c21+2];[y1+1, y2+1, y8+1];[zDot1+1, zDot2+1, zDot8+1, zDot9+1, zDot23+2];[D186+1, D204+1, D366+1]}	{4971@[b1+1:129.10185, b7+1:728.41431, b13+1:1473.74255, b17+2:966.52983];[y2+1:218.14972, y8+1:880.48633, y9+1:993.57056];[D126+1:126.05487, D138+1:138.05476, D144+1:144.06544, D168+1:168.06554, D186+1:186.07581, D204+1:204.08627, D366+1:366.13848]}{4974@[b9+1:972.47711, b12+1:1360.68176];[c15+2:1050.51787, c21+2:1381.68518];[y1+1:147.11226, y2+1:218.14885, y8+1:880.48418];[zDot1+1:131.09361, zDot2+1:202.13106, zDot8+1:864.47064, zDot9+1:977.55685, zDot23+2:1473.73710];[D186+1:186.07545, D204+1:204.08560, D366+1:366.13571]}	{4971@[b1+1:-0.00039, b7+1:0.00934, b13+1:-0.02707, b17+2:0.02646];[y2+1:-0.00020, y8+1:-0.00236, y9+1:-0.00220];[D126+1:-0.00007, D138+1:-0.00018, D144+1:-0.00007, D168+1:0.00002, D186+1:-0.00027, D204+1:-0.00037, D366+1:-0.00099]}{4974@[b9+1:0.00261, b12+1:-0.00379];[c15+2:-0.02445, c21+2:-0.02860];[y1+1:-0.00055, y2+1:-0.00107, y8+1:-0.00451];[zDot1+1:-0.00047, zDot2+1:-0.00013, zDot8+1:0.00067, zDot9+1:0.00281, zDot23+2:-0.02213];[D186+1:-0.00062, D204+1:-0.00105, D366+1:-0.00375]}	{4971@[b1+1:-3.02, b7+1:12.84, b13+1:-18.38, b17+2:13.70];[y2+1:-0.92, y8+1:-2.69, y9+1:-2.22];[D126+1:-0.58, D138+1:-1.33, D144+1:-0.50, D168+1:0.12, D186+1:-1.46, D204+1:-1.84, D366+1:-2.71]}{4974@[b9+1:2.69, b12+1:-2.79];[c15+2:-11.65, c21+2:-10.36];[y1+1:-3.73, y2+1:-4.92, y8+1:-5.13];[zDot1+1:-3.59, zDot2+1:-0.64, zDot8+1:0.77, zDot9+1:2.88, zDot23+2:-7.51];[D186+1:-3.36, D204+1:-5.15, D366+1:-10.28]}	{4971@[b1+1:6340, b7+1:9307, b13+1:6848, b17+2:56547];[y2+1:8975, y8+1:149159, y9+1:30340];[D126+1:169767, D138+1:623318, D144+1:60792, D168+1:455253, D186+1:294116, D204+1:798470, D366+1:467908]}{4974@[b9+1:2772, b12+1:4792];[c15+2:19273, c21+2:37555];[y1+1:498, y2+1:2705, y8+1:8711];[zDot1+1:500, zDot2+1:6762, zDot8+1:20533, zDot9+1:14031, zDot23+2:67218];[D186+1:641, D204+1:8000, D366+1:15030]}	{4971@14}{4974@15}	D	0.0812897	0	0	7.05624	0	10.1655	1	2	365.132	H1N1	FALSE	10.2533		Level1	[4,H1N1,0.998]	[232,H1N1,0.998]	{@1[4-1]}	{@4[1,0.998]}{@16[1,0.002]}
170919_11.raw	18828	51.7672	18814	1216.51	3	3646.5	Q7L3V2	Homo sapiens OX=9606	Protein Bop	[262 to 278]	ESTPGPKEPPVLPSSTC	K,S	ES[O-Glycosylation:N2 on X]T[O-Glycosylation:H2N2A2F1 on X]PGPKEPPVLPSSTC[Common Fixed:Carbamidomethyl on C]	3	3646.52	19.0362	27	{18828@[b1+1, b2+1, b9+1];[y4+1, y9+1, y11+1, y12+1, y14+1];[D109+1, D126+1, D138+1, D144+1, D163+1, D168+1, D186+1, D204+1, D274+1, D292+1, D366+1]}{18831@[c13+2];[y4+1];[(M0-146.06)+2, (M0-291.10)+3, (M0-308.11)+2, (M0-470.16)+2, (M0-656.23)+2, (M0-802.29)+2, (M0-818.28)+2, (M0-964.34)+2, (M0-1109.38)+2];[D204+1, D274+1, D292+1, D366+1]}	{18828@[b1+1:130.04913, b2+1:217.07961, b9+1:923.44012];[y4+1:454.15442, y9+1:957.48621, y11+1:1214.59900, y12+1:1311.65405, y14+1:1465.74561];[D109+1:109.02798, D126+1:126.05485, D138+1:138.05476, D144+1:144.06484, D163+1:163.05942, D168+1:168.06523, D186+1:186.07578, D204+1:204.08670, D274+1:274.09172, D292+1:292.10202, D366+1:366.13858]}{18831@[c13+2:1606.17870];[y4+1:454.15405];[(M0-146.06)+2:1751.22096, (M0-291.10)+3:1119.47540, (M0-308.11)+2:1670.19743, (M0-470.16)+2:1589.17273, (M0-656.23)+2:1496.13577, (M0-802.29)+2:1423.10655, (M0-818.28)+2:1415.12076, (M0-964.34)+2:1342.07560, (M0-1109.38)+2:1269.56072];[D204+1:204.08588, D274+1:274.09109, D292+1:292.10150, D366+1:366.13844]}	{18828@[b1+1:-0.00074, b2+1:-0.00229, b9+1:-0.00676];[y4+1:-0.00581, y9+1:0.01521, y11+1:-0.00955, y12+1:-0.00726, y14+1:0.01006];[D109+1:-0.00041, D126+1:-0.00009, D138+1:-0.00018, D144+1:-0.00067, D163+1:-0.00067, D168+1:-0.00029, D186+1:-0.00030, D204+1:0.00006, D274+1:-0.00041, D292+1:-0.00067, D366+1:-0.00089]}{18831@[c13+2:-0.05318];[y4+1:-0.00617];[(M0-146.06)+2:-0.03715, (M0-291.10)+3:-0.02264, (M0-308.11)+2:-0.03139, (M0-470.16)+2:-0.02797, (M0-656.23)+2:-0.03783, (M0-802.29)+2:-0.03838, (M0-818.28)+2:-0.01503, (M0-964.34)+2:-0.04745, (M0-1109.38)+2:-0.03969];[D204+1:-0.00077, D274+1:-0.00103, D292+1:-0.00119, D366+1:-0.00103]}	{18828@[b1+1:-5.71, b2+1:-10.61, b9+1:-7.33];[y4+1:-12.81, y9+1:15.90, y11+1:-7.87, y12+1:-5.54, y14+1:6.87];[D109+1:-3.81, D126+1:-0.73, D138+1:-1.33, D144+1:-4.71, D163+1:-4.13, D168+1:-1.71, D186+1:-1.63, D204+1:0.28, D274+1:-1.48, D292+1:-2.29, D366+1:-2.43]}{18831@[c13+2:-16.57];[y4+1:-13.62];[(M0-146.06)+2:-10.61, (M0-291.10)+3:-6.75, (M0-308.11)+2:-9.40, (M0-470.16)+2:-8.81, (M0-656.23)+2:-12.65, (M0-802.29)+2:-13.49, (M0-818.28)+2:-5.32, (M0-964.34)+2:-17.69, (M0-1109.38)+2:-15.64];[D204+1:-3.79, D274+1:-3.78, D292+1:-4.07, D366+1:-2.82]}	{18828@[b1+1:8262, b2+1:7288, b9+1:28132];[y4+1:35669, y9+1:34765, y11+1:11839, y12+1:22693, y14+1:10478];[D109+1:8370, D126+1:411527, D138+1:1848528, D144+1:127167, D163+1:29191, D168+1:1433990, D186+1:717890, D204+1:3453692, D274+1:3070224, D292+1:1103643, D366+1:2462949]}{18831@[c13+2:29861];[y4+1:22165];[(M0-146.06)+2:93705, (M0-291.10)+3:19318, (M0-308.11)+2:57182, (M0-470.16)+2:12784, (M0-656.23)+2:121529, (M0-802.29)+2:35617, (M0-818.28)+2:23908, (M0-964.34)+2:12191, (M0-1109.38)+2:12558];[D204+1:40314, D274+1:95606, D292+1:99809, D366+1:195577]}	{18828@19}{18831@15}	T	0.0812897	0	0	1.00462	9.02666	15.5764	2	5	1864.67	H2N4A2F1	FALSE	13.9852		Level3			{@307[2-2,3-31]}{@307[2-31,3-2]}{@308[2-13,3-18]}{@308[2-18,3-13]}
170922_04.raw	9807	30.8596	9803	1048.46	3	3142.37	Q9Y5L2	Homo sapiens OX=9606	Hypoxia-inducible lipid droplet-associated protein	[27 to 43]	LEGLLESPSPGTSWTTR	S,S	LEGLLES[O-Glycosylation:H1N1A1 on X]PSPGTSWTT[O-Glycosylation:H1N1A1 on X]R	2	3142.37	19.0361	0	{9807@[b2+1, b3+1, b4+1, b6+1, b7+1, b9+1];[y8+1, y10+1, y11+1, y12+1, y13+1];[D126+1, D138+1, D144+1, D163+1, D168+1, D186+1, D204+1, D274+1, D292+1, D366+1]}{9810@[c6+1, c8+1, c12+1];[y13+1];[zDot1+1, zDot4+1, zDot6+1, zDot9+1];[D204+1, D274+1, D292+1, D366+1]}	{9807@[b2+1:243.13242, b3+1:300.15472, b4+1:413.23767, b6+1:655.36011, b7+1:742.39722, b9+1:926.47632];[y8+1:905.43640, y10+1:1089.52039, y11+1:1176.54590, y12+1:1305.58643, y13+1:1418.69104];[D126+1:126.05480, D138+1:138.05488, D144+1:144.06523, D163+1:163.06046, D168+1:168.06549, D186+1:186.07594, D204+1:204.08621, D274+1:274.09137, D292+1:292.10175, D366+1:366.13846]}{9810@[c6+1:672.38715, c8+1:1512.69849, c12+1:1854.85901];[y13+1:1418.67163];[zDot1+1:159.09964, zDot4+1:1203.49597, zDot6+1:1391.58374, zDot9+1:1632.69212];[D204+1:204.08627, D274+1:274.09151, D292+1:292.10159, D366+1:366.13870]}	{9807@[b2+1:-0.00152, b3+1:-0.00067, b4+1:-0.00179, b6+1:-0.00601, b7+1:-0.00093, b9+1:-0.00662];[y8+1:-0.01116, y10+1:-0.01196, y11+1:-0.01848, y12+1:-0.02054, y13+1:0.00001];[D126+1:-0.00014, D138+1:-0.00007, D144+1:-0.00029, D163+1:0.00037, D168+1:-0.00003, D186+1:-0.00013, D204+1:-0.00043, D274+1:-0.00076, D292+1:-0.00094, D366+1:-0.00101]}{9810@[c6+1:-0.00552, c8+1:-0.00658, c12+1:0.00000];[y13+1:-0.01940];[zDot1+1:-0.00059, zDot4+1:-0.00654, zDot6+1:0.00153, zDot9+1:0.00365];[D204+1:-0.00037, D274+1:-0.00062, D292+1:-0.00109, D366+1:-0.00076]}	{9807@[b2+1:-6.27, b3+1:-2.25, b4+1:-4.34, b6+1:-9.19, b7+1:-1.25, b9+1:-7.15];[y8+1:-12.33, y10+1:-10.99, y11+1:-15.72, y12+1:-15.75, y13+1:0.00];[D126+1:-1.16, D138+1:-0.49, D144+1:-1.99, D163+1:2.28, D168+1:-0.15, D186+1:-0.72, D204+1:-2.14, D274+1:-2.77, D292+1:-3.23, D366+1:-2.76]}{9810@[c6+1:-8.22, c8+1:-4.35, c12+1:0.00];[y13+1:-13.69];[zDot1+1:-3.72, zDot4+1:-5.44, zDot6+1:1.10, zDot9+1:2.24];[D204+1:-1.84, D274+1:-2.27, D292+1:-3.76, D366+1:-2.09]}	{9807@[b2+1:7335, b3+1:9051, b4+1:17889, b6+1:10388, b7+1:9998, b9+1:6344];[y8+1:18238, y10+1:39858, y11+1:17600, y12+1:9213, y13+1:6306];[D126+1:194027, D138+1:431085, D144+1:74326, D163+1:3993, D168+1:297297, D186+1:268936, D204+1:809652, D274+1:871089, D292+1:276856, D366+1:427164]}{9810@[c6+1:3976, c8+1:6658, c12+1:5107];[y13+1:8378];[zDot1+1:1056, zDot4+1:1947, zDot6+1:4693, zDot9+1:1864];[D204+1:10554, D274+1:28256, D292+1:35710, D366+1:23137]}	{9807@21}{9810@12}	T	0.0812897	0	0	7.00956	0	14.6374	2	6	1312.46	H2N2A2	FALSE	6.21424		Level2	[7,H1N1A1,0.999]	[33,H1N1A1,0.999]	{@108[7-7,16-7]}{@108[7-7,15-7]}	{@7[7,0.999]}{@9[7,0.001]}{@12[7,0.001]}{@13[7,0.014]}{@15[7,0.493]}{@16[7,0.493]}
170922_04.raw	9807	30.8596	9803	1048.47	3	3142.38	Q9Y5L2	Homo sapiens OX=9606	Hypoxia-inducible lipid droplet-associated protein	[27 to 43]	LEGLLESPSPGTSWTTR	S,S	LEGLLES[O-Glycosylation:H1N1A1 on X]PSPGTSWTT[O-Glycosylation:H1N1A1 on X]R	2	3142.37	19.0361	0	{9807@[b2+1, b3+1, b4+1, b6+1, b7+1, b9+1];[y8+1, y10+1, y11+1, y12+1, y13+1];[D126+1, D138+1, D144+1, D163+1, D168+1, D186+1, D204+1, D274+1, D292+1, D366+1]}{9810@[c6+1, c8+1, c12+1];[y13+1];[zDot1+1, zDot4+1, zDot6+1, zDot9+1];[D204+1, D274+1, D292+1, D366+1]}	{9807@[b2+1:243.13242, b3+1:300.15472, b4+1:413.23767, b6+1:655.36011, b7+1:742.39722, b9+1:926.47632];[y8+1:905.43640, y10+1:1089.52039, y11+1:1176.54590, y12+1:1305.58643, y13+1:1418.69104];[D126+1:126.05480, D138+1:138.05488, D144+1:144.06523, D163+1:163.06046, D168+1:168.06549, D186+1:186.07594, D204+1:204.08621, D274+1:274.09137, D292+1:292.10175, D366+1:366.13846]}{9810@[c6+1:672.38715, c8+1:1512.69849, c12+1:1854.85901];[y13+1:1418.67163];[zDot1+1:159.09964, zDot4+1:1203.49597, zDot6+1:1391.58374, zDot9+1:1632.69212];[D204+1:204.08627, D274+1:274.09151, D292+1:292.10159, D366+1:366.13870]}	{9807@[b2+1:-0.00152, b3+1:-0.00067, b4+1:-0.00179, b6+1:-0.00601, b7+1:-0.00093, b9+1:-0.00662];[y8+1:-0.01116, y10+1:-0.01196, y11+1:-0.01848, y12+1:-0.02054, y13+1:0.00001];[D126+1:-0.00014, D138+1:-0.00007, D144+1:-0.00029, D163+1:0.00037, D168+1:-0.00003, D186+1:-0.00013, D204+1:-0.00043, D274+1:-0.00076, D292+1:-0.00094, D366+1:-0.00101]}{9810@[c6+1:-0.00552, c8+1:-0.00658, c12+1:0.00000];[y13+1:-0.01940];[zDot1+1:-0.00059, zDot4+1:-0.00654, zDot6+1:0.00153, zDot9+1:0.00365];[D204+1:-0.00037, D274+1:-0.00062, D292+1:-0.00109, D366+1:-0.00076]}	{9807@[b2+1:-6.27, b3+1:-2.25, b4+1:-4.34, b6+1:-9.19, b7+1:-1.25, b9+1:-7.15];[y8+1:-12.33, y10+1:-10.99, y11+1:-15.72, y12+1:-15.75, y13+1:0.00];[D126+1:-1.16, D138+1:-0.49, D144+1:-1.99, D163+1:2.28, D168+1:-0.15, D186+1:-0.72, D204+1:-2.14, D274+1:-2.77, D292+1:-3.23, D366+1:-2.76]}{9810@[c6+1:-8.22, c8+1:-4.35, c12+1:0.00];[y13+1:-13.69];[zDot1+1:-3.72, zDot4+1:-5.44, zDot6+1:1.10, zDot9+1:2.24];[D204+1:-1.84, D274+1:-2.27, D292+1:-3.76, D366+1:-2.09]}	{9807@[b2+1:7335, b3+1:9051, b4+1:17889, b6+1:10388, b7+1:9998, b9+1:6344];[y8+1:18238, y10+1:39858, y11+1:17600, y12+1:9213, y13+1:6306];[D126+1:194027, D138+1:431085, D144+1:74326, D163+1:3993, D168+1:297297, D186+1:268936, D204+1:809652, D274+1:871089, D292+1:276856, D366+1:427164]}{9810@[c6+1:3976, c8+1:6658, c12+1:5107];[y13+1:8378];[zDot1+1:1056, zDot4+1:1947, zDot6+1:4693, zDot9+1:1864];[D204+1:10554, D274+1:28256, D292+1:35710, D366+1:23137]}	{9807@21}{9810@12}	T	0.0812897	0	0	7.00956	0	14.6374	2	6	1312.46	H2N2A2	FALSE	6.21424		Level2	[7,H1N1A1,0.999]	[33,H1N1A1,0.999]	{@108[7-7,16-7]}{@108[7-7,15-7]}	{@7[7,0.999]}{@9[7,0.001]}{@12[7,0.001]}{@13[7,0.014]}{@15[7,0.493]}{@16[7,0.493]}
170919_11.raw	11340	32.3763	11313	1093.14	3	3276.41	O60244	Homo sapiens OX=9606	Mediator of RNA polymerase II transcription subunit 14	[1129 to 1146]	PANPSLHSPVPDASHSPR	S,A	PANPS[O-Glycosylation:H1N2A1F1 on X]LHSPVPDASHS[O-Glycosylation:N2 on X]PR	2	3276.44	19.0361	5	{11340@[b8+1, b12+1, b13+1, b17+2];[y1+1, y2+1, y9+1, y11+1, y14+1, y17+1];[(M0-656.23)+2, (M0-802.29)+2];[D109+1, D126+1, D138+1, D144+1, D163+1, D168+1, D186+1, D204+1, D274+1, D292+1, D366+1]}{11343@[b11+1];[c5+1, c6+1];[y1+1];[zDot1+1, zDot6+1];[(M0-291.10)+2];[D204+1, D274+1, D292+1, D366+1]}	{11340@[b8+1:804.41034, b12+1:1212.58252, b13+1:1283.64099, b17+2:846.42201];[y1+1:175.11850, y2+1:272.17490, y9+1:965.47058, y11+1:1149.54468, y14+1:1486.74255, y17+1:1768.87781];[(M0-656.23)+2:1311.09305, (M0-802.29)+2:1238.06607];[D109+1:109.02781, D126+1:126.05477, D138+1:138.05481, D144+1:144.06558, D163+1:163.05989, D168+1:168.06531, D186+1:186.07607, D204+1:204.08638, D274+1:274.09190, D292+1:292.10226, D366+1:366.13921]}{11343@[b11+1:1097.56897];[c5+1:1489.62402, c6+1:1602.69470];[y1+1:175.11824];[zDot1+1:159.09955, zDot6+1:1044.45227];[(M0-291.10)+2:1493.65982];[D204+1:204.08701, D274+1:274.09149, D292+1:292.10318, D366+1:366.13965]}	{11340@[b8+1:0.01046, b12+1:-0.01824, b13+1:0.00311, b17+2:0.02314];[y1+1:-0.00045, y2+1:0.00318, y9+1:-0.00934, y11+1:-0.02003, y14+1:0.00284, y17+1:0.00529];[(M0-656.23)+2:-0.04248, (M0-802.29)+2:-0.03852];[D109+1:-0.00059, D126+1:-0.00018, D138+1:-0.00014, D144+1:0.00007, D163+1:-0.00020, D168+1:-0.00021, D186+1:-0.00001, D204+1:-0.00027, D274+1:-0.00022, D292+1:-0.00042, D366+1:-0.00026]}{11343@[b11+1:-0.00485];[c5+1:0.00771, c6+1:-0.00567];[y1+1:-0.00071];[zDot1+1:-0.00068, zDot6+1:-0.01954];[(M0-291.10)+2:-0.04112];[D204+1:0.00036, D274+1:-0.00063, D292+1:0.00049, D366+1:0.00018]}	{11340@[b8+1:13.02, b12+1:-15.06, b13+1:2.43, b17+2:13.69];[y1+1:-2.60, y2+1:11.73, y9+1:-9.68, y11+1:-17.44, y14+1:1.91, y17+1:2.99];[(M0-656.23)+2:-16.21, (M0-802.29)+2:-15.57];[D109+1:-5.44, D126+1:-1.44, D138+1:-1.00, D144+1:0.46, D163+1:-1.21, D168+1:-1.25, D186+1:-0.06, D204+1:-1.31, D274+1:-0.81, D292+1:-1.45, D366+1:-0.70]}{11343@[b11+1:-4.42];[c5+1:5.18, c6+1:-3.54];[y1+1:-4.09];[zDot1+1:-4.30, zDot6+1:-18.73];[(M0-291.10)+2:-13.77];[D204+1:1.77, D274+1:-2.32, D292+1:1.70, D366+1:0.50]}	{11340@[b8+1:26075, b12+1:15890, b13+1:30375, b17+2:84521];[y1+1:31281, y2+1:45863, y9+1:10877, y11+1:54222, y14+1:28512, y17+1:29735];[(M0-656.23)+2:123087, (M0-802.29)+2:355641];[D109+1:13404, D126+1:510091, D138+1:2594786, D144+1:175983, D163+1:85278, D168+1:1858174, D186+1:865977, D204+1:3889354, D274+1:1796240, D292+1:516172, D366+1:1595642]}{11343@[b11+1:35861];[c5+1:6897, c6+1:16739];[y1+1:8048];[zDot1+1:9098, zDot6+1:7947];[(M0-291.10)+2:297991];[D204+1:9415, D274+1:25704, D292+1:24720, D366+1:33179]}	{11340@23}{11343@11}	T	0.0812897	0	0	4.00153	3.02361	15.3639	2	4	1411.52	H1N4A1F1	TRUE	13.8646		Level2	[5,H1N2A1F1,0.985]	[1133,H1N2A1F1,0.985]	{@140[5-18,16-2]}{@140[5-18,14-2]}	{@5[2,0.002][18,0.985]}{@8[2,0.042][18,0.010]}{@14[2,0.478][18,0.002]}{@16[18,0.002][2,0.478]}
170919_11.raw	10417	30.0669	10399	858.029	3	2571.07	DECOY_Q6PGQ7	Homo sapiens OX=9606	Protein aurora borealis	[255 to 267]	TGSSADPSHVTFK	N,R	TGSSADPSHVT[O-Glycosylation:H1N1A3 on X]FK	1	2571.05	19.0361	23	{10417@[b1+1, b2+1, b3+1, b4+1, b6+1, b7+1, b9+1, b10+1];[y10+1];[(M0-582.19)+1, (M0-744.24)+1];[D109+1, D126+1, D138+1, D144+1, D168+1, D186+1, D204+1, D274+1, D292+1, D366+1]}{10420@[c7+1];[zDot6+1, zDot10+2, zDot11+2];[(M0-453.15)+2, (M0-582.19)+2, (M0-744.24)+2, (M0-873.29)+1];[D274+1, D292+1]}	{10417@[b1+1:102.05482, b2+1:159.07681, b3+1:246.10667, b4+1:333.14310, b6+1:519.20418, b7+1:616.24976, b9+1:840.35553, b10+1:939.41998];[y10+1:1088.53809];[(M0-582.19)+1:1989.87830, (M0-744.24)+1:1827.83008];[D109+1:109.02800, D126+1:126.05498, D138+1:138.05504, D144+1:144.06537, D168+1:168.06545, D186+1:186.07579, D204+1:204.08654, D274+1:274.09158, D292+1:292.10233, D366+1:366.13849]}{10420@[c7+1:633.28125];[zDot6+1:1940.78552, zDot10+2:1155.99269, zDot11+2:1199.50789];[(M0-453.15)+2:1059.96313, (M0-582.19)+2:995.44237, (M0-744.24)+2:914.41574, (M0-873.29)+1:1698.75977];[D274+1:274.09148, D292+1:292.10193]}	{10417@[b1+1:-0.00014, b2+1:0.00039, b3+1:-0.00177, b4+1:0.00262, b6+1:-0.00035, b7+1:-0.00754, b9+1:0.00729, b10+1:0.00333];[y10+1:0.00099];[(M0-582.19)+1:0.01242, (M0-744.24)+1:0.01702];[D109+1:-0.00040, D126+1:0.00003, D138+1:0.00009, D144+1:-0.00015, D168+1:-0.00007, D186+1:-0.00029, D204+1:-0.00011, D274+1:-0.00054, D292+1:-0.00036, D366+1:-0.00098]}{10420@[c7+1:-0.00260];[zDot6+1:-0.00245, zDot10+2:0.04129, zDot11+2:0.03964];[(M0-453.15)+2:0.01051, (M0-582.19)+2:0.01158, (M0-744.24)+2:0.01115, (M0-873.29)+1:-0.01069];[D274+1:-0.00065, D292+1:-0.00076]}	{10417@[b1+1:-1.36, b2+1:2.49, b3+1:-7.23, b4+1:7.89, b6+1:-0.67, b7+1:-12.26, b9+1:8.69, b10+1:3.55];[y10+1:0.91];[(M0-582.19)+1:6.24, (M0-744.24)+1:9.32];[D109+1:-3.67, D126+1:0.27, D138+1:0.67, D144+1:-1.03, D168+1:-0.43, D186+1:-1.55, D204+1:-0.55, D274+1:-1.99, D292+1:-1.24, D366+1:-2.68]}{10420@[c7+1:-4.10];[zDot6+1:-1.27, zDot10+2:17.87, zDot11+2:16.54];[(M0-453.15)+2:4.96, (M0-582.19)+2:5.82, (M0-744.24)+2:6.11, (M0-873.29)+1:-6.30];[D274+1:-2.38, D292+1:-2.60]}	{10417@[b1+1:15067, b2+1:12225, b3+1:11589, b4+1:12463, b6+1:341068, b7+1:13322, b9+1:45545, b10+1:10491];[y10+1:33318];[(M0-582.19)+1:9696, (M0-744.24)+1:136764];[D109+1:28673, D126+1:1182278, D138+1:618127, D144+1:495066, D168+1:402416, D186+1:1549877, D204+1:2550456, D274+1:8094388, D292+1:1924622, D366+1:434784]}{10420@[c7+1:77804];[zDot6+1:12743, zDot10+2:69120, zDot11+2:34506];[(M0-453.15)+2:438400, (M0-582.19)+2:109549, (M0-744.24)+2:109338, (M0-873.29)+1:24083];[D274+1:410249, D292+1:385248]}	{10417@21}{10420@10}	D	0.0817439	0	0	4.00999	6.02213	12.3136	1	5	1238.42	H1N1A3	FALSE	1.3213		Level3			{@90[11-24]}{@90[8-24]}
170919_11.raw	4217	14.7699	4199	559.919	3	1676.74	DECOY_P20916	Homo sapiens OX=9606	Myelin-associated glycoprotein	[59 to 70]	EPAGSIRFDSSF	K,L	EPAGSIRFDSS[O-Glycosylation:H1N1 on X]F	1	1676.74	19.036	65	{4217@[b1+1, b2+1, b3+1, b4+1, b7+1, b8+1];[y1+1, y6+1, y7+1];[D126+1, D138+1, D144+1, D168+1, D186+1, D204+1]}{4220@[b8+1, b10+1];[c5+1, c9+1, c10+1];[y6+1, y10+1];[zDot7+1, zDot12+2];[(M0-162.05)+1];[D204+1]}	{4217@[b1+1:130.04945, b2+1:227.10326, b3+1:298.13794, b4+1:355.15997, b7+1:711.36920, b8+1:858.45215];[y1+1:166.08621, y6+1:758.34521, y7+1:871.42358];[D126+1:126.05510, D138+1:138.05486, D144+1:144.06509, D168+1:168.06573, D186+1:186.07314, D204+1:204.08621]}{4220@[b8+1:858.43365, b10+1:1060.52625];[c5+1:459.21117, c9+1:990.48529, c10+1:1077.54382];[y6+1:758.35107, y10+1:1086.52405];[zDot7+1:1220.54890, zDot12+2:831.36510];[(M0-162.05)+1:1515.67126];[D204+1:204.08566]}	{4217@[b1+1:-0.00042, b2+1:0.00062, b3+1:-0.00181, b4+1:-0.00124, b7+1:-0.00921, b8+1:0.00532];[y1+1:-0.00004, y6+1:-0.00156, y7+1:-0.00726];[D126+1:0.00015, D138+1:-0.00009, D144+1:-0.00042, D168+1:0.00022, D186+1:-0.00294, D204+1:-0.00043]}{4220@[b8+1:-0.01317, b10+1:0.02045];[c5+1:-0.00862, c9+1:-0.01503, c10+1:0.01147];[y6+1:0.00429, y10+1:0.00260];[zDot7+1:0.00459, zDot12+2:-0.00735];[(M0-162.05)+1:-0.02491];[D204+1:-0.00098]}	{4217@[b1+1:-3.22, b2+1:2.75, b3+1:-6.08, b4+1:-3.49, b7+1:-12.97, b8+1:6.20];[y1+1:-0.26, y6+1:-2.07, y7+1:-8.34];[D126+1:1.22, D138+1:-0.66, D144+1:-2.95, D168+1:1.31, D186+1:-15.89, D204+1:-2.14]}{4220@[b8+1:-15.36, b10+1:19.30];[c5+1:-18.81, c9+1:-15.19, c10+1:10.66];[y6+1:5.67, y10+1:2.39];[zDot7+1:3.76, zDot12+2:-4.43];[(M0-162.05)+1:-16.45];[D204+1:-4.84]}	{4217@[b1+1:24146, b2+1:7894, b3+1:11563, b4+1:8470, b7+1:41994, b8+1:11201];[y1+1:15027, y6+1:59020, y7+1:10773];[D126+1:353872, D138+1:78161, D144+1:24779, D168+1:55006, D186+1:43533, D204+1:273208]}{4220@[b8+1:2420, b10+1:38880];[c5+1:12019, c9+1:23484, c10+1:10572];[y6+1:2638, y10+1:3458];[zDot7+1:32349, zDot12+2:77868];[(M0-162.05)+1:2824];[D204+1:2563]}	{4217@15}{4220@11}	D	0.0820862	0	0	5.03664	1.00031	7.05691	1	3	365.132	H1N1	FALSE	3.15431		Level1	[11,H1N1,0.927]	[69,H1N1,0.927]	{@1[11-1]}	{@5[1,0.000]}{@10[1,0.073]}{@11[1,0.927]}
170921_06.raw	3584	13.6705	3564	1004.65	4	4014.57	Q86T90	Homo sapiens OX=9606	Protein hinderin	[66 to 83]	MESLKGTGDSVDEQNSCR	S,G	M[Common Variable:Oxidation on M]ES[O-Glycosylation:H2N1F1 on X]LKGTGDSVDEQNS[O-Glycosylation:H2N2A1F2 on X]C[Common Fixed:Carbamidomethyl on C]R	4	4014.57	19.0358	58	{3584@[b8+1, b9+1, b10+1, b16+2, b17+2];[y1+1, y7+1];[D109+1, D126+1, D138+1, D144+1, D163+1, D168+1, D186+1, D204+1, D274+1, D292+1, D366+1]}{3587@[b12+1];[c5+1, c6+1, c7+1, c17+2];[zDot1+1, zDot13+2, zDot15+2, zDot16+3];[(M0-291.10)+2, (M0-292.12)+3, (M0-657.25)+3];[D204+1, D274+1, D292+1, D366+1]}	{3584@[b8+1:820.40033, b9+1:935.41193, b10+1:1022.43933, b16+2:847.87483, b17+2:927.89456];[y1+1:175.11855, y7+1:908.36603];[D109+1:109.02856, D126+1:126.05484, D138+1:138.05466, D144+1:144.06525, D163+1:163.05968, D168+1:168.06532, D186+1:186.07568, D204+1:204.08620, D274+1:274.09131, D292+1:292.10185, D366+1:366.13865]}{3587@[b12+1:1236.52454];[c5+1:1295.56995, c6+1:1352.56250, c7+1:1453.60657, c17+2:1929.75237];[zDot1+1:159.09962, zDot13+2:1361.54112, zDot15+2:1482.10916, zDot16+3:1241.83496];[(M0-291.10)+2:1862.74995, (M0-292.12)+3:1241.83496, (M0-657.25)+3:1120.12079];[D204+1:204.08588, D274+1:274.08984, D292+1:292.10223, D366+1:366.13809]}	{3584@[b8+1:0.01340, b9+1:-0.00195, b10+1:-0.00657, b16+2:0.02501, b17+2:0.03381];[y1+1:-0.00041, y7+1:0.01336];[D109+1:0.00017, D126+1:-0.00010, D138+1:-0.00029, D144+1:-0.00027, D163+1:-0.00041, D168+1:-0.00020, D186+1:-0.00039, D204+1:-0.00045, D274+1:-0.00082, D292+1:-0.00083, D366+1:-0.00082]}{3587@[b12+1:-0.01672];[c5+1:0.00415, c6+1:-0.02476, c7+1:-0.02837, c17+2:0.00434];[zDot1+1:-0.00060, zDot13+2:0.04740, zDot15+2:0.00446, zDot16+3:0.00879];[(M0-291.10)+2:0.00979, (M0-292.12)+3:0.02790, (M0-657.25)+3:0.01757];[D204+1:-0.00077, D274+1:-0.00228, D292+1:-0.00045, D366+1:-0.00137]}	{3584@[b8+1:16.35, b9+1:-2.08, b10+1:-6.43, b16+2:14.76, b17+2:18.24];[y1+1:-2.34, y7+1:14.72];[D109+1:1.56, D126+1:-0.83, D138+1:-2.11, D144+1:-1.89, D163+1:-2.53, D168+1:-1.20, D186+1:-2.12, D204+1:-2.20, D274+1:-2.99, D292+1:-2.86, D366+1:-2.23]}{3587@[b12+1:-13.53];[c5+1:3.21, c6+1:-18.32, c7+1:-19.53, c17+2:1.13];[zDot1+1:-3.82, zDot13+2:17.42, zDot15+2:1.50, zDot16+3:2.36];[(M0-291.10)+2:2.63, (M0-292.12)+3:7.49, (M0-657.25)+3:5.23];[D204+1:-3.79, D274+1:-8.36, D292+1:-1.55, D366+1:-3.76]}	{3584@[b8+1:10157, b9+1:37419, b10+1:45588, b16+2:48818, b17+2:56343];[y1+1:31627, y7+1:58421];[D109+1:10699, D126+1:482809, D138+1:1166038, D144+1:249491, D163+1:15806, D168+1:747151, D186+1:836465, D204+1:1997324, D274+1:1297870, D292+1:345141, D366+1:928884]}{3587@[b12+1:5447];[c5+1:4575, c6+1:25802, c7+1:7134, c17+2:11772];[zDot1+1:13069, zDot13+2:53211, zDot15+2:18852, zDot16+3:90584];[(M0-291.10)+2:26294, (M0-292.12)+3:90584, (M0-657.25)+3:36823];[D204+1:34954, D274+1:32827, D292+1:37543, D366+1:44205]}	{3584@18}{3587@16}	T	0.0820862	0	0	7.01218	3.00865	15.4047	2	4	1986.72	H4N3A1F3	FALSE	4.67367		Level2	[3,H2N1F1,1.000]	[68,H2N1F1,1.000]	{@366[3-8,16-27]}{@366[3-8,10-27]}	{@3[8,1.000][27,0.000]}{@7[8,0.000][27,0.029]}{@10[8,0.000][27,0.486]}{@16[27,0.485][8,0.000]}
170919_11.raw	3325	12.6693	3307	771.844	4	3083.35	O95567	Homo sapiens OX=9606	Uncharacterized protein C22orf31	[108 to 120]	KDDSVMKATQQAR	H,K	KDDS[O-Glycosylation:H3N3 on X]VMKAT[O-Glycosylation:H1N1F1 on X]QQAR	2	3083.32	19.0355	24	{3325@[b1+1, b2+1, b3+1, b8+1, b9+1];[y1+1, y5+1, y6+1, y11+1];[(M0-406.16)+2, (M0-568.21)+2];[D109+1, D126+1, D138+1, D144+1, D163+1, D168+1, D186+1, D204+1, D366+1]}{3327@[b6+1];[c2+1, c8+1];[y1+1];[zDot1+1, zDot5+1, zDot8+1];[(M0-203.08)+3];[D163+1, D168+1, D186+1, D204+1, D366+1]}	{3325@[b1+1:129.10178, b2+1:244.12852, b3+1:359.15656, b8+1:875.43073, b9+1:976.48553];[y1+1:175.11906, y5+1:603.32422, y6+1:674.35089, y11+1:1234.62341];[(M0-406.16)+2:1339.60148, (M0-568.21)+2:1258.56959];[D109+1:109.02825, D126+1:126.05484, D138+1:138.05481, D144+1:144.06541, D163+1:163.06007, D168+1:168.06529, D186+1:186.07570, D204+1:204.08640, D366+1:366.13899]}{3327@[b6+1:676.30334];[c2+1:261.15585, c8+1:1987.86865];[y1+1:175.11928];[zDot1+1:159.10002, zDot5+1:1098.48950, zDot8+1:1428.65613];[(M0-203.08)+3:961.09271];[D163+1:163.05977, D168+1:168.06400, D186+1:186.07623, D204+1:204.08633, D366+1:366.13638]}	{3325@[b1+1:-0.00046, b2+1:-0.00067, b3+1:0.00043, b8+1:0.00160, b9+1:0.00873];[y1+1:0.00011, y5+1:0.00332, y6+1:-0.00712, y11+1:0.00257];[(M0-406.16)+2:0.02499, (M0-568.21)+2:0.01403];[D109+1:-0.00014, D126+1:-0.00011, D138+1:-0.00014, D144+1:-0.00010, D163+1:-0.00002, D168+1:-0.00023, D186+1:-0.00038, D204+1:-0.00025, D366+1:-0.00048]}{3327@[b6+1:0.00629];[c2+1:0.00012, c8+1:0.01640];[y1+1:0.00033];[zDot1+1:-0.00021, zDot5+1:-0.00277, zDot8+1:-0.00871];[(M0-203.08)+3:0.01353];[D163+1:-0.00032, D168+1:-0.00152, D186+1:0.00016, D204+1:-0.00031, D366+1:-0.00308]}	{3325@[b1+1:-3.62, b2+1:-2.74, b3+1:1.20, b8+1:1.82, b9+1:8.95];[y1+1:0.64, y5+1:5.51, y6+1:-10.58, y11+1:2.08];[(M0-406.16)+2:9.34, (M0-568.21)+2:5.58];[D109+1:-1.34, D126+1:-0.86, D138+1:-1.00, D144+1:-0.71, D163+1:-0.12, D168+1:-1.38, D186+1:-2.04, D204+1:-1.24, D366+1:-1.31]}{3327@[b6+1:9.32];[c2+1:0.47, c8+1:8.26];[y1+1:1.87];[zDot1+1:-1.31, zDot5+1:-2.53, zDot8+1:-6.10];[(M0-203.08)+3:4.70];[D163+1:-1.96, D168+1:-9.11, D186+1:0.85, D204+1:-1.54, D366+1:-8.44]}	{3325@[b1+1:15799, b2+1:41710, b3+1:9400, b8+1:12435, b9+1:27492];[y1+1:46381, y5+1:8740, y6+1:33338, y11+1:33233];[(M0-406.16)+2:255199, (M0-568.21)+2:352652];[D109+1:11152, D126+1:612272, D138+1:679765, D144+1:174396, D163+1:49551, D168+1:421585, D186+1:527962, D204+1:1471608, D366+1:312825]}{3327@[b6+1:16333];[c2+1:5082, c8+1:4761];[y1+1:7723];[zDot1+1:46458, zDot5+1:8403, zDot8+1:10748];[(M0-203.08)+3:58573];[D163+1:1999, D168+1:2014, D186+1:3012, D204+1:34849, D366+1:15559]}	{3325@20}{3327@13}	T	0.0820862	0	0	5.00411	3.02271	14.1399	2	2	1606.59	H4N4F1	FALSE	3.89783		Level1	[4,H3N3,0.998][9,H1N1F1,0.998]	[111,H3N3,0.998][116,H1N1F1,0.998]	{@208[4-21,9-4]}	{@4[4,0.002][21,0.998]}{@9[21,0.002][4,0.998]}
170921_06.raw	5114	17.1261	5103	735.332	3	2202.97	Q8IZ08	Homo sapiens OX=9606	G-protein coupled receptor 135	[63 to 79]	TAAAPGGGGLGGSGAAR	G,E	T[O-Glycosylation:H1N1 on X]AAAPGGGGLGGS[O-Glycosylation:H1N1F1 on X]GAAR	2	2202.99	19.0351	30	{5114@[b1+1, b2+1, b3+1, b4+1, b9+1, b12+1, b14+1];[y1+1, y10+1, y15+1];[D126+1, D138+1, D144+1, D168+1, D204+1, D366+1]}{5117@[b15+1];[c8+1, c14+1];[y15+1, y16+1];[zDot1+1, zDot11+1, zDot12+1, zDot17+2];[D204+1, D366+1]}	{5114@[b1+1:102.05441, b2+1:173.09168, b3+1:244.12850, b4+1:315.16614, b9+1:640.29517, b12+1:867.43677, b14+1:1011.47455];[y1+1:175.11859, y10+1:802.42957, y15+1:1155.60498];[D126+1:126.05476, D138+1:138.05494, D144+1:144.06511, D168+1:168.06503, D204+1:204.08643, D366+1:366.13867]}{5117@[b15+1:1082.51270];[c8+1:965.45966, c14+1:1904.80798];[y15+1:1155.60535, y16+1:1226.62769];[zDot1+1:159.09976, zDot11+1:1354.62146, zDot12+1:1411.63346, zDot17+2:1094.48314];[D204+1:204.08551, D366+1:366.13861]}	{5114@[b1+1:-0.00055, b2+1:-0.00039, b3+1:-0.00068, b4+1:-0.00016, b9+1:-0.00975, b12+1:0.00486, b14+1:-0.01085];[y1+1:-0.00036, y10+1:0.01297, y15+1:0.01847];[D126+1:-0.00019, D138+1:-0.00001, D144+1:-0.00041, D168+1:-0.00048, D204+1:-0.00021, D366+1:-0.00079]}{5117@[b15+1:-0.00982];[c8+1:0.01747, c14+1:-0.02625];[y15+1:0.01884, y16+1:0.00406];[zDot1+1:-0.00047, zDot11+1:0.01203, zDot12+1:0.00257, zDot17+2:-0.01587];[D204+1:-0.00114, D366+1:-0.00086]}	{5114@[b1+1:-5.44, b2+1:-2.29, b3+1:-2.80, b4+1:-0.50, b9+1:-15.25, b12+1:5.61, b14+1:-10.74];[y1+1:-2.07, y10+1:16.19, y15+1:16.00];[D126+1:-1.53, D138+1:-0.05, D144+1:-2.85, D168+1:-2.89, D204+1:-1.05, D366+1:-2.18]}{5117@[b15+1:-9.08];[c8+1:18.11, c14+1:-13.79];[y15+1:16.32, y16+1:3.31];[zDot1+1:-2.95, zDot11+1:8.89, zDot12+1:1.82, zDot17+2:-7.26];[D204+1:-5.59, D366+1:-2.34]}	{5114@[b1+1:13314, b2+1:41954, b3+1:171199, b4+1:11431, b9+1:35056, b12+1:29714, b14+1:12023];[y1+1:75578, y10+1:67645, y15+1:66800];[D126+1:187646, D138+1:149902, D144+1:64884, D168+1:89454, D204+1:268275, D366+1:58428]}{5117@[b15+1:16370];[c8+1:2119, c14+1:5523];[y15+1:14175, y16+1:24168];[zDot1+1:2243, zDot11+1:2559, zDot12+1:31191, zDot17+2:61369];[D204+1:5341, D366+1:2632]}	{5114@16}{5117@11}	T	0.0820862	0	0	5.0068	0	8.03545	2	2	876.322	H2N2F1	FALSE	2.41269		Level1b	[1,H1N1,0.500][13,H1N1F1,0.500]	[63,H1N1,0.500][75,H1N1F1,0.500]	{@29[1-1,13-4]}	{@1[1,0.500][4,0.500]}{@13[4,0.500][1,0.500]}
170919_11.raw	4339	15.0555	4312	625.284	3	1872.83	DECOY_O14904	Homo sapiens OX=9606	Protein Wnt-9a	[101 to 115]	AGAEGAAENTTSGVK	I,L	AGAEGAAENTTS[O-Glycosylation:H1N1F1 on X]GVK	1	1872.83	19.0341	208	{4339@[b3+1, b6+1, b11+1, b14+2];[y1+1, y5+1, y9+1, y11+1, y14+1];[D109+1, D126+1, D138+1, D144+1, D168+1, D186+1, D204+1, D366+1]}{4342@[b3+1, b14+1];[c11+1, c14+1];[y10+1, y11+1, y13+1];[zDot14+1, zDot15+1];[(M0-308.11)+1];[D204+1, D366+1]}	{4339@[b3+1:200.10184, b6+1:457.20877, b11+1:973.41583, b14+2:608.78264];[y1+1:147.11276, y5+1:491.27271, y9+1:906.46948, y11+1:1034.50100, y14+1:1291.63647];[D109+1:109.02797, D126+1:126.05491, D138+1:138.05500, D144+1:144.06541, D168+1:168.06541, D186+1:186.07584, D204+1:204.08636, D366+1:366.13770]}{4342@[b3+1:200.10275, b14+1:1216.54333];[c11+1:990.45428, c14+1:1744.74463];[y10+1:977.47607, y11+1:1034.49890, y13+1:1234.56970];[zDot14+1:1786.79063, zDot15+1:1857.82117];[(M0-308.11)+1:1565.71724];[D204+1:204.08606, D366+1:366.14038]}	{4339@[b3+1:-0.00113, b6+1:0.00463, b11+1:-0.00630, b14+2:0.01396];[y1+1:-0.00004, y5+1:-0.00968, y9+1:0.01678, y11+1:-0.01028, y14+1:0.02403];[D109+1:-0.00043, D126+1:-0.00004, D138+1:0.00005, D144+1:-0.00010, D168+1:-0.00011, D186+1:-0.00024, D204+1:-0.00028, D366+1:-0.00177]}{4342@[b3+1:-0.00022, b14+1:-0.00070];[c11+1:0.00561, c14+1:-0.01606];[y10+1:-0.01374, y11+1:-0.01238, y13+1:-0.02128];[zDot14+1:0.00680, zDot15+1:0.00023];[(M0-308.11)+1:-0.01169];[D204+1:-0.00059, D366+1:0.00091]}	{4339@[b3+1:-5.68, b6+1:10.15, b11+1:-6.48, b14+2:11.49];[y1+1:-0.29, y5+1:-19.75, y9+1:18.53, y11+1:-9.94, y14+1:18.62];[D109+1:-3.95, D126+1:-0.31, D138+1:0.40, D144+1:-0.71, D168+1:-0.65, D186+1:-1.30, D204+1:-1.39, D366+1:-4.85]}{4342@[b3+1:-1.08, b14+1:-0.58];[c11+1:5.67, c14+1:-9.21];[y10+1:-14.07, y11+1:-11.98, y13+1:-17.25];[zDot14+1:3.81, zDot15+1:0.12];[(M0-308.11)+1:-7.47];[D204+1:-2.89, D366+1:2.50]}	{4339@[b3+1:14359, b6+1:7308, b11+1:45534, b14+2:34282];[y1+1:40978, y5+1:8568, y9+1:11777, y11+1:182729, y14+1:25894];[D109+1:8357, D126+1:618620, D138+1:423048, D144+1:161507, D168+1:241624, D186+1:497895, D204+1:910541, D366+1:84740]}{4342@[b3+1:2139, b14+1:4073];[c11+1:2730, c14+1:7603];[y10+1:3513, y11+1:9368, y13+1:73177];[zDot14+1:27513, zDot15+1:129382];[(M0-308.11)+1:30315];[D204+1:19022, D366+1:3219]}	{4339@17}{4342@12}	D	0.0824275	0	0	4.01247	1.00206	10.1164	1	3	511.19	H1N1F1	TRUE	2.82364		Level1	[12,H1N1F1,0.763]	[112,H1N1F1,0.763]	{@5[12-4]}	{@10[4,0.118]}{@11[4,0.118]}{@12[4,0.763]}
170922_04.raw	3573	13.6302	3549	870.654	4	3478.58	Q96RP8	Homo sapiens OX=9606	Potassium voltage-gated channel subfamily A member 7	[173 to 202]	DGTGLAAAAAAGPFPAPLNGSSQMPGNPPR	R,L	DGT[O-Glycosylation:H2N1F1 on X]GLAAAAAAGPFPAPLNGSSQM[Common Variable:Oxidation on M]PGNPPR	2	3478.59	19.0332	111	{3573@[b12+1, b14+1];[y1+1, y3+1, y7+1, y8+1, y27+2];[D109+1, D126+1, D138+1, D144+1, D163+1, D168+1, D186+1, D204+1, D366+1]}{3576@[c6+1, c11+1, c13+1, c14+2];[y1+1, y8+1, y9+1];[zDot1+1, zDot7+1, zDot10+1, zDot11+1, zDot12+1];[D163+1, D186+1, D204+1, D366+1]}	{3573@[b12+1:927.46155, b14+1:1171.57715];[y1+1:175.11902, y3+1:369.22382, y7+1:784.38629, y8+1:912.44696, y27+2:1267.12133];[D109+1:109.02827, D126+1:126.05506, D138+1:138.05476, D144+1:144.06541, D163+1:163.05986, D168+1:168.06543, D186+1:186.07574, D204+1:204.08633, D366+1:366.13870]}{3576@[c6+1:1205.52100, c11+1:1560.70921, c13+1:1714.77661, c14+2:931.41849];[y1+1:175.11867, y8+1:912.44379, y9+1:999.46887];[zDot1+1:159.09995, zDot7+1:768.34888, zDot10+1:1070.46643, zDot11+1:1127.50208, zDot12+1:1241.53870];[D163+1:163.05948, D186+1:186.07489, D204+1:204.08580, D366+1:366.13885]}	{3573@[b12+1:0.00851, b14+1:0.00293];[y1+1:0.00007, y3+1:-0.00066, y7+1:0.00926, y8+1:0.01135, y27+2:-0.02623];[D109+1:-0.00013, D126+1:0.00011, D138+1:-0.00018, D144+1:-0.00011, D163+1:-0.00023, D168+1:-0.00009, D186+1:-0.00033, D204+1:-0.00031, D366+1:-0.00076]}{3576@[c6+1:0.00552, c11+1:0.00817, c13+1:0.00134, c14+2:-0.01397];[y1+1:-0.00028, y8+1:0.00817, y9+1:0.00123];[zDot1+1:-0.00028, zDot7+1:-0.00943, zDot10+1:-0.01451, zDot11+1:-0.00033, zDot12+1:-0.00664];[D163+1:-0.00061, D186+1:-0.00119, D204+1:-0.00085, D366+1:-0.00061]}	{3573@[b12+1:9.19, b14+1:2.51];[y1+1:0.38, y3+1:-1.80, y7+1:11.82, y8+1:12.45, y27+2:-10.36];[D109+1:-1.20, D126+1:0.88, D138+1:-1.33, D144+1:-0.76, D163+1:-1.40, D168+1:-0.52, D186+1:-1.79, D204+1:-1.54, D366+1:-2.09]}{3576@[c6+1:4.59, c11+1:5.24, c13+1:0.78, c14+2:-7.51];[y1+1:-1.63, y8+1:8.97, y9+1:1.23];[zDot1+1:-1.79, zDot7+1:-12.29, zDot10+1:-13.57, zDot11+1:-0.30, zDot12+1:-5.35];[D163+1:-3.75, D186+1:-6.41, D204+1:-4.17, D366+1:-1.67]}	{3573@[b12+1:7475, b14+1:10112];[y1+1:6135, y3+1:27145, y7+1:9650, y8+1:614992, y27+2:59989];[D109+1:7489, D126+1:514146, D138+1:520797, D144+1:326896, D163+1:8034, D168+1:332045, D186+1:927576, D204+1:1455454, D366+1:444367]}{3576@[c6+1:7585, c11+1:15354, c13+1:3246, c14+2:24966];[y1+1:2620, y8+1:1160, y9+1:6390];[zDot1+1:19054, zDot7+1:1059, zDot10+1:6589, zDot11+1:3671, zDot12+1:2752];[D163+1:673, D186+1:1503, D204+1:33768, D366+1:30369]}	{3573@16}{3576@16}	T	0.0824275	0	0	9.01086	0	13.1603	1	3	673.243	H2N1F1	TRUE	1.48478		Level1	[3,H2N1F1,1.000]	[175,H2N1F1,1.000]	{@11[3-8]}	{@3[8,1.000]}{@21[8,0.000]}{@22[8,0.000]}
170921_06.raw	7382	22.4268	7364	963.188	4	3848.72	Q8IZF2	Homo sapiens OX=9606	Adhesion G protein-coupled receptor F5	[230 to 246]	VTYEVKTTPPSLELIHK	V,A	VTYEVKTT[O-Glycosylation:H1N1A1 on X]PPS[O-Glycosylation:H1N1A3 on X]LELIHK	2	3848.72	19.0329	0	{7382@[b4+1, b5+1, b6+1, b7+1, b8+1];[y2+1, y9+1, y11+1];[D109+1, D126+1, D138+1, D144+1, D163+1, D168+1, D186+1, D204+1, D274+1, D292+1, D366+1]}{7385@[c3+1, c4+1, c5+1, c6+1];[zDot2+1, zDot4+1, zDot5+1, zDot6+1, zDot17+2];[(M0-291.10)+3, (M0-453.15)+3];[D204+1, D274+1, D292+1, D366+1]}	{7382@[b4+1:493.22815, b5+1:592.30383, b6+1:720.39417, b7+1:821.44989, b8+1:922.49542];[y2+1:284.17178, y9+1:1033.59351, y11+1:1235.67737];[D109+1:109.02796, D126+1:126.05486, D138+1:138.05473, D144+1:144.06506, D163+1:163.05838, D168+1:168.06551, D186+1:186.07564, D204+1:204.08620, D274+1:274.09173, D292+1:292.10214, D366+1:366.13812]}{7385@[c3+1:381.21252, c4+1:510.25662, c5+1:609.32501, c6+1:737.43274];[zDot2+1:268.15167, zDot4+1:494.32440, zDot5+1:623.36194, zDot6+1:736.44574, zDot17+2:1917.34847];[(M0-291.10)+3:1186.87867, (M0-453.15)+3:1132.86434];[D204+1:204.08629, D274+1:274.09105, D292+1:292.10147, D366+1:366.13797]}	{7382@[b4+1:-0.00114, b5+1:0.00613, b6+1:0.00150, b7+1:0.00954, b8+1:0.00740];[y2+1:0.00007, y9+1:-0.01055, y11+1:-0.02205];[D109+1:-0.00043, D126+1:-0.00008, D138+1:-0.00021, D144+1:-0.00045, D163+1:-0.00171, D168+1:-0.00000, D186+1:-0.00044, D204+1:-0.00045, D274+1:-0.00039, D292+1:-0.00054, D366+1:-0.00134]}{7385@[c3+1:-0.00072, c4+1:0.00078, c5+1:0.00076, c6+1:0.01352];[zDot2+1:-0.00132, zDot4+1:0.00328, zDot5+1:-0.00177, zDot6+1:-0.00204, zDot17+2:-0.02249];[(M0-291.10)+3:-0.01399, (M0-453.15)+3:-0.00416];[D204+1:-0.00036, D274+1:-0.00108, D292+1:-0.00122, D366+1:-0.00150]}	{7382@[b4+1:-2.32, b5+1:10.36, b6+1:2.08, b7+1:11.63, b8+1:8.03];[y2+1:0.24, y9+1:-10.22, y11+1:-17.86];[D109+1:-4.02, D126+1:-0.67, D138+1:-1.55, D144+1:-3.17, D163+1:-10.53, D168+1:-0.01, D186+1:-2.37, D204+1:-2.20, D274+1:-1.44, D292+1:-1.87, D366+1:-3.68]}{7385@[c3+1:-1.90, c4+1:1.54, c5+1:1.25, c6+1:18.36];[zDot2+1:-4.94, zDot4+1:6.65, zDot5+1:-2.85, zDot6+1:-2.77, zDot17+2:-5.87];[(M0-291.10)+3:-3.93, (M0-453.15)+3:-1.22];[D204+1:-1.76, D274+1:-3.94, D292+1:-4.18, D366+1:-4.10]}	{7382@[b4+1:36104, b5+1:10514, b6+1:10697, b7+1:11714, b8+1:19673];[y2+1:16259, y9+1:67613, y11+1:13462];[D109+1:8383, D126+1:237804, D138+1:368278, D144+1:84903, D163+1:8604, D168+1:237542, D186+1:303196, D204+1:767461, D274+1:990235, D292+1:242281, D366+1:228039]}{7385@[c3+1:7532, c4+1:7646, c5+1:7095, c6+1:3820];[zDot2+1:3274, zDot4+1:7096, zDot5+1:10576, zDot6+1:7989, zDot17+2:31681];[(M0-291.10)+3:113422, (M0-453.15)+3:22750];[D204+1:25012, D274+1:25891, D292+1:35228, D366+1:15944]}	{7382@19}{7385@15}	T	0.0824275	0	0	9.00991	2.01141	15.2742	2	4	1894.65	H2N2A4	FALSE	4.73077		Level3			{@320[8-7,11-24]}{@320[7-7,11-24]}{@320[8-24,11-7]}{@320[7-24,11-7]}{@320[7-7,8-24]}{@320[7-24,8-7]}{@321[8-16,11-16]}{@321[7-16,11-16]}{@321[7-16,8-16]}
170922_04.raw	8243	26.5052	8233	947.116	3	2838.32	P13611	Homo sapiens OX=9606	Versican core protein	[2537 to 2549]	KKPTENIIIDLDK	R,E	KKPT[O-Glycosylation:H2N2A2 on X]ENIIIDLDK	1	2838.33	19.0328	0	{8243@[b1+1, b2+1, b12+1];[y1+1, y2+1, y3+1, y4+1, y6+1, y11+1];[(M0-744.24)+2, (M0-906.30)+2, (M0-1109.38)+2];[D109+1, D126+1, D138+1, D144+1, D163+1, D168+1, D186+1, D204+1, D274+1, D292+1, D366+1]}{8246@[c4+1, c5+1];[zDot5+1, zDot6+1, zDot7+1, zDot8+1, zDot9+1];[D186+1, D204+1, D274+1, D292+1, D366+1]}	{8243@[b1+1:129.10202, b2+1:257.19769, b12+1:1380.75366];[y1+1:147.11407, y2+1:262.13974, y3+1:375.22552, y4+1:490.24884, y6+1:716.41467, y11+1:1270.68799];[(M0-744.24)+2:1048.04533, (M0-906.30)+2:967.02404, (M0-1109.38)+2:865.48126];[D109+1:109.02810, D126+1:126.05479, D138+1:138.05476, D144+1:144.06525, D163+1:163.06050, D168+1:168.06525, D186+1:186.07578, D204+1:204.08632, D274+1:274.09152, D292+1:292.10199, D366+1:366.13864]}{8246@[c4+1:1784.76929, c5+1:1913.83093];[zDot5+1:587.32452, zDot6+1:700.39459, zDot7+1:813.48572, zDot8+1:927.52063, zDot9+1:1056.55359];[D186+1:186.07491, D204+1:204.08653, D274+1:274.09140, D292+1:292.10184, D366+1:366.13849]}	{8243@[b1+1:-0.00022, b2+1:0.00049, b12+1:-0.01965];[y1+1:0.00127, y2+1:-0.00001, y3+1:0.00171, y4+1:-0.00191, y6+1:-0.00421, y11+1:-0.00092];[(M0-744.24)+2:-0.00702, (M0-906.30)+2:0.00322, (M0-1109.38)+2:-0.00297];[D109+1:-0.00030, D126+1:-0.00015, D138+1:-0.00018, D144+1:-0.00027, D163+1:0.00041, D168+1:-0.00027, D186+1:-0.00029, D204+1:-0.00033, D274+1:-0.00060, D292+1:-0.00070, D366+1:-0.00083]}{8246@[c4+1:-0.01013, c5+1:0.00893];[zDot5+1:0.00843, zDot6+1:-0.00557, zDot7+1:0.00150, zDot8+1:-0.00652, zDot9+1:-0.01615];[D186+1:-0.00117, D204+1:-0.00011, D274+1:-0.00073, D292+1:-0.00085, D366+1:-0.00098]}	{8243@[b1+1:-1.71, b2+1:1.91, b12+1:-14.24];[y1+1:8.70, y2+1:-0.03, y3+1:4.58, y4+1:-3.91, y6+1:-5.88, y11+1:-0.73];[(M0-744.24)+2:-3.35, (M0-906.30)+2:1.67, (M0-1109.38)+2:-1.72];[D109+1:-2.75, D126+1:-1.22, D138+1:-1.33, D144+1:-1.89, D163+1:2.56, D168+1:-1.62, D186+1:-1.58, D204+1:-1.61, D274+1:-2.21, D292+1:-2.39, D366+1:-2.26]}{8246@[c4+1:-5.68, c5+1:4.67];[zDot5+1:14.38, zDot6+1:-7.96, zDot7+1:1.84, zDot8+1:-7.04, zDot9+1:-15.30];[D186+1:-6.33, D204+1:-0.56, D274+1:-2.66, D292+1:-2.92, D366+1:-2.68]}	{8243@[b1+1:19036, b2+1:18197, b12+1:5386];[y1+1:2998, y2+1:3761, y3+1:6674, y4+1:3867, y6+1:3668, y11+1:54910];[(M0-744.24)+2:29611, (M0-906.30)+2:30338, (M0-1109.38)+2:111382];[D109+1:3110, D126+1:253112, D138+1:332477, D144+1:67033, D163+1:3402, D168+1:286529, D186+1:474933, D204+1:1223336, D274+1:2546488, D292+1:1096264, D366+1:418815]}{8246@[c4+1:3920, c5+1:4107];[zDot5+1:689, zDot6+1:3324, zDot7+1:3889, zDot8+1:7847, zDot9+1:5537];[D186+1:1161, D204+1:12575, D274+1:7053, D292+1:25669, D366+1:25860]}	{8243@23}{8246@12}	T	0.0824275	0	0	7.00494	3.0165	16.6578	1	1	1312.46	H2N2A2	FALSE	4.95993		Level1	[4,H2N2A2,1.000]	[2540,H2N2A2,1.000]	{@104[4-26]}	{@4[26,1.000]}
170919_11.raw	2985	11.7175	2966	697.506	4	2786	DECOY_P53999	Homo sapiens OX=9606	Activated RNA polymerase II transcriptional coactivator p15	[107 to 120]	DVESDSDSGSSSSS	K,V	DVESDSDSGSS[O-Glycosylation:N1 on X]SSS[O-Glycosylation:H1N1A3 on X]	2	2785.98	19.0326	0	{2985@[b2+1, b3+1, b4+1, b5+1, b6+1, b7+1, b8+1, b13+1];[y8+1, y10+1, y11+1];[D126+1, D138+1, D144+1, D168+1, D186+1, D204+1, D274+1, D292+1, D366+1]}{2987@[b4+1];[c4+1, c7+1, c8+1, c9+1, c11+1];[y10+1];[zDot13+2];[D204+1, D274+1, D292+1]}	{2985@[b2+1:215.10271, b3+1:344.14255, b4+1:431.17651, b5+1:546.20819, b6+1:633.24860, b7+1:748.27155, b8+1:835.30420, b13+1:1240.43201];[y8+1:713.25928, y10+1:915.31891, y11+1:1002.33246];[D126+1:126.05484, D138+1:138.05492, D144+1:144.06544, D168+1:168.06528, D186+1:186.07546, D204+1:204.08669, D274+1:274.09145, D292+1:292.10217, D366+1:366.13699]}{2987@[b4+1:431.17847];[c4+1:448.20309, c7+1:765.30255, c8+1:852.33417, c9+1:909.35449, c11+1:1286.48364];[y10+1:915.33313];[zDot13+2:1328.48095];[D204+1:204.08633, D274+1:274.09232, D292+1:292.10333]}	{2985@[b2+1:0.00007, b3+1:-0.00268, b4+1:-0.00074, b5+1:0.00399, b6+1:0.01237, b7+1:0.00838, b8+1:0.00900, b13+1:-0.01277];[y8+1:0.00086, y10+1:0.00152, y11+1:-0.01696];[D126+1:-0.00011, D138+1:-0.00003, D144+1:-0.00007, D168+1:-0.00024, D186+1:-0.00061, D204+1:0.00004, D274+1:-0.00068, D292+1:-0.00051, D366+1:-0.00247]}{2987@[b4+1:0.00121];[c4+1:-0.00071, c7+1:0.01283, c8+1:0.01242, c9+1:0.01128, c11+1:-0.00299];[y10+1:0.01574];[zDot13+2:0.01510];[D204+1:-0.00031, D274+1:0.00019, D292+1:0.00065]}	{2985@[b2+1:0.34, b3+1:-7.81, b4+1:-1.72, b5+1:7.32, b6+1:19.57, b7+1:11.21, b8+1:10.79, b13+1:-10.30];[y8+1:1.21, y10+1:1.66, y11+1:-16.94];[D126+1:-0.85, D138+1:-0.22, D144+1:-0.50, D168+1:-1.43, D186+1:-3.32, D204+1:0.19, D274+1:-2.49, D292+1:-1.76, D366+1:-6.77]}{2987@[b4+1:2.82];[c4+1:-1.59, c7+1:16.79, c8+1:14.59, c9+1:12.42, c11+1:-2.33];[y10+1:17.22];[zDot13+2:5.69];[D204+1:-1.54, D274+1:0.69, D292+1:2.22]}	{2985@[b2+1:76019, b3+1:4525, b4+1:144615, b5+1:7908, b6+1:24123, b7+1:68008, b8+1:21641, b13+1:17693];[y8+1:25079, y10+1:37495, y11+1:10046];[D126+1:106468, D138+1:112107, D144+1:52643, D168+1:64178, D186+1:126253, D204+1:211558, D274+1:108821, D292+1:27949, D366+1:30806]}{2987@[b4+1:2535];[c4+1:14523, c7+1:6474, c8+1:10748, c9+1:1784, c11+1:6069];[y10+1:108677];[zDot13+2:32132];[D204+1:1944, D274+1:5964, D292+1:5641]}	{2985@20}{2987@11}	D	0.0828804	0	0	6.00807	0	12.038	2	8	1441.5	H1N2A3	FALSE	2.12957		Level3			{@147[11-0,14-24]}{@147[10-0,14-24]}{@147[11-0,13-24]}{@147[10-0,13-24]}{@147[11-0,12-24]}{@147[10-0,12-24]}
170919_11.raw	6864	21.1085	6842	725.684	3	2174.03	DECOY_Q6ZTZ1	Homo sapiens OX=9606	Myb/SANT-like DNA-binding domain-containing protein 1	[263 to 277]	PHSLASLSPGPGAGR	T,V	PHS[O-Glycosylation:N2 on X]LASLS[O-Glycosylation:H1N1 on X]PGPGAGR	2	2174.02	19.0322	63	{6864@[b2+1, b6+1, b8+1];[y1+1, y3+1, y7+1, y8+1, y11+1, y12+1];[D126+1, D138+1, D144+1, D168+1, D186+1, D204+1, D366+1]}{6867@[b11+1, b14+1];[c12+1];[y1+1, y3+1];[zDot1+1, zDot3+1, zDot10+1, zDot11+1, zDot12+1];[D204+1, D366+1]}	{6864@[b2+1:235.12059, b6+1:593.29431, b8+1:793.41947];[y1+1:175.11853, y3+1:303.17245, y7+1:611.32416, y8+1:698.37170, y11+1:969.50677, y12+1:1082.57422];[D126+1:126.05469, D138+1:138.05486, D144+1:144.06529, D168+1:168.06516, D186+1:186.07576, D204+1:204.08620, D366+1:366.13742]}{6867@[b11+1:1044.54272, b14+1:1229.61023];[c12+1:1889.87585];[y1+1:175.11823, y3+1:303.17828];[zDot1+1:159.10008, zDot3+1:287.15839, zDot10+1:1247.60657, zDot11+1:1318.63342, zDot12+1:1431.69316];[D204+1:204.08607, D366+1:366.13934]}	{6864@[b2+1:0.00164, b6+1:-0.00988, b8+1:-0.00081];[y1+1:-0.00042, y3+1:-0.00507, y7+1:-0.00183, y8+1:0.01369, y11+1:-0.00444, y12+1:-0.02106];[D126+1:-0.00026, D138+1:-0.00009, D144+1:-0.00022, D168+1:-0.00036, D186+1:-0.00032, D204+1:-0.00045, D366+1:-0.00205]}{6867@[b11+1:-0.00455, b14+1:-0.01708];[c12+1:-0.01036];[y1+1:-0.00073, y3+1:0.00075];[zDot1+1:-0.00015, zDot3+1:-0.00042, zDot10+1:0.01900, zDot11+1:0.00874, zDot12+1:-0.01559];[D204+1:-0.00057, D366+1:-0.00012]}	{6864@[b2+1:7.00, b6+1:-16.67, b8+1:-1.02];[y1+1:-2.42, y3+1:-16.79, y7+1:-2.99, y8+1:19.63, y11+1:-4.59, y12+1:-19.48];[D126+1:-2.05, D138+1:-0.66, D144+1:-1.57, D168+1:-2.16, D186+1:-1.71, D204+1:-2.21, D366+1:-5.60]}{6867@[b11+1:-4.36, b14+1:-13.90];[c12+1:-5.48];[y1+1:-4.18, y3+1:2.50];[zDot1+1:-0.92, zDot3+1:-1.47, zDot10+1:15.24, zDot11+1:6.63, zDot12+1:-10.90];[D204+1:-2.81, D366+1:-0.34]}	{6864@[b2+1:41190, b6+1:206787, b8+1:44287];[y1+1:38747, y3+1:11029, y7+1:46236, y8+1:26635, y11+1:108432, y12+1:8684];[D126+1:397279, D138+1:242281, D144+1:146999, D168+1:156612, D186+1:422694, D204+1:740605, D366+1:123156]}{6867@[b11+1:3596, b14+1:7885];[c12+1:17628];[y1+1:11390, y3+1:2838];[zDot1+1:36004, zDot3+1:9671, zDot10+1:2313, zDot11+1:10770, zDot12+1:33993];[D204+1:18433, D366+1:7545]}	{6864@16}{6867@12}	D	0.0832956	0	0	6.01393	0	9.09139	2	3	771.291	H1N3	FALSE	1.74513		Level2	[3,N2,0.994]	[265,N2,0.994]	{@19[3-2,8-1]}{@19[3-2,6-1]}	{@3[1,0.005][2,0.994]}{@6[1,0.497][2,0.003]}{@8[2,0.003][1,0.497]}
170919_11.raw	4119	14.5301	4090	509.907	3	1526.7	Q5PRF9	Homo sapiens OX=9606	Protein Smaug homolog 2	[560 to 570]	IAGSVGMGVAR	P,R	IAGS[O-Glycosylation:N1A1 on X]VGM[Common Variable:Oxidation on M]GVAR	2	1526.71	19.0319	21	{4119@[b1+1, b2+1, b3+1, b4+1, b9+1];[y1+1, y3+1, y6+1, y8+1, y10+1];[D126+1, D138+1, D144+1, D168+1, D186+1, D204+1, D274+1, D292+1]}{4122@[b4+1, b7+1];[c10+1];[y1+1];[zDot1+1, zDot2+1, zDot5+1, zDot10+1];[(M0-291.10)+1];[D204+1, D274+1, D292+1]}	{4119@[b1+1:114.09111, b2+1:185.12819, b3+1:242.14944, b4+1:329.18494, b9+1:788.39124];[y1+1:175.11868, y3+1:345.22372, y6+1:606.30408, y8+1:792.40027, y10+1:920.46417];[D126+1:126.05486, D138+1:138.05476, D144+1:144.06531, D168+1:168.06531, D186+1:186.07550, D204+1:204.08652, D274+1:274.09155, D292+1:292.10184]}{4122@[b4+1:329.18051, b7+1:632.31110];[c10+1:1370.61833];[y1+1:175.11775];[zDot1+1:159.10001, zDot2+1:230.13364, zDot5+1:533.25708, zDot10+1:1398.64331];[(M0-291.10)+1:1236.60942];[D204+1:204.08633, D274+1:274.09106, D292+1:292.10205]}	{4119@[b1+1:-0.00023, b2+1:-0.00027, b3+1:-0.00047, b4+1:0.00299, b9+1:-0.00587];[y1+1:-0.00027, y3+1:-0.00076, y6+1:0.00127, y8+1:-0.00298, y10+1:0.00235];[D126+1:-0.00009, D138+1:-0.00018, D144+1:-0.00021, D168+1:-0.00021, D186+1:-0.00058, D204+1:-0.00012, D274+1:-0.00057, D292+1:-0.00085]}{4122@[b4+1:-0.00143, b7+1:0.00387];[c10+1:-0.01723];[y1+1:-0.00120];[zDot1+1:-0.00022, zDot2+1:-0.00371, zDot5+1:-0.00554, zDot10+1:0.02542];[(M0-291.10)+1:-0.01584];[D204+1:-0.00031, D274+1:-0.00106, D292+1:-0.00064]}	{4119@[b1+1:-2.04, b2+1:-1.44, b3+1:-1.96, b4+1:9.11, b9+1:-7.45];[y1+1:-1.55, y3+1:-2.19, y6+1:2.10, y8+1:-3.77, y10+1:2.55];[D126+1:-0.70, D138+1:-1.33, D144+1:-1.46, D168+1:-1.25, D186+1:-3.11, D204+1:-0.60, D274+1:-2.10, D292+1:-2.92]}{4122@[b4+1:-4.37, b7+1:6.13];[c10+1:-12.58];[y1+1:-6.89];[zDot1+1:-1.40, zDot2+1:-16.17, zDot5+1:-10.41, zDot10+1:18.19];[(M0-291.10)+1:-12.82];[D204+1:-1.54, D274+1:-3.89, D292+1:-2.18]}	{4119@[b1+1:2726, b2+1:16023, b3+1:23299, b4+1:9241, b9+1:27137];[y1+1:74748, y3+1:7735, y6+1:50363, y8+1:18673, y10+1:6568];[D126+1:287831, D138+1:164292, D144+1:156930, D168+1:91637, D186+1:378259, D204+1:494283, D274+1:803405, D292+1:163150]}{4122@[b4+1:4848, b7+1:1411];[c10+1:97329];[y1+1:2179];[zDot1+1:1092, zDot2+1:1167, zDot5+1:5856, zDot10+1:5103];[(M0-291.10)+1:41458];[D204+1:5704, D274+1:12576, D292+1:10927]}	{4119@18}{4122@12}	T	0.0832956	0	0	5.02256	1.00463	11.1535	1	1	494.175	N1A1	FALSE	1.04691		Level1	[4,N1A1,1.000]	[563,N1A1,1.000]	{@4[4-3]}	{@4[3,1.000]}
170922_04.raw	5784	19.8336	5765	696.829	4	2783.29	DECOY_Q86VF7	Homo sapiens OX=9606	Nebulin-related-anchoring protein	[1151 to 1166]	INSALEGSAKAALLSM	K,A	INS[O-Glycosylation:H1N2A1F1 on X]ALEGSAKAALLS[O-Glycosylation:N1 on X]M	2	2783.28	19.0311	4	{5784@[b2+1, b7+1, b8+1];[y5+1, y6+1, y7+1, y9+1, y12+1];[(M0-291.10)+3];[D126+1, D138+1, D144+1, D168+1, D186+1, D204+1, D274+1, D292+1, D366+1]}{5787@[b7+1, b8+1];[c3+1, c11+2];[y10+1];[zDot4+1, zDot16+3];[(M0-291.10)+4, (M0-308.11)+3, (M0-453.15)+3];[D186+1, D204+1, D274+1, D292+1, D366+1]}	{5784@[b2+1:228.13286, b7+1:685.35663, b8+1:772.38983];[y5+1:534.29596, y6+1:605.33527, y7+1:733.44189, y9+1:891.49060, y12+1:1190.64502];[(M0-291.10)+3:831.74607];[D126+1:126.05486, D138+1:138.05478, D144+1:144.06534, D168+1:168.06529, D186+1:186.07584, D204+1:204.08636, D274+1:274.09158, D292+1:292.10191, D366+1:366.13834]}{5787@[b7+1:685.33795, b8+1:772.37939];[c3+1:1337.58130, c11+2:1032.98584];[y10+1:948.51215];[zDot4+1:650.32507, zDot16+3:923.42960];[(M0-291.10)+4:624.05376, (M0-308.11)+3:826.06821, (M0-453.15)+3:777.71900];[D186+1:186.07654, D204+1:204.08614, D274+1:274.09152, D292+1:292.10213, D366+1:366.13989]}	{5784@[b2+1:-0.00141, b7+1:0.00510, b8+1:0.00627];[y5+1:0.00036, y6+1:0.00256, y7+1:0.01422, y9+1:-0.00621, y12+1:0.00008];[(M0-291.10)+3:0.03374];[D126+1:-0.00009, D138+1:-0.00017, D144+1:-0.00018, D168+1:-0.00022, D186+1:-0.00024, D204+1:-0.00028, D274+1:-0.00054, D292+1:-0.00077, D366+1:-0.00113]}{5787@[b7+1:-0.01358, b8+1:-0.00416];[c3+1:0.02356, c11+2:0.02021];[y10+1:-0.00613];[zDot4+1:0.00594, zDot16+3:0.00764];[(M0-291.10)+4:0.00329, (M0-308.11)+3:0.01548, (M0-453.15)+3:0.00535];[D186+1:0.00046, D204+1:-0.00051, D274+1:-0.00060, D292+1:-0.00056, D366+1:0.00043]}	{5784@[b2+1:-6.21, b7+1:7.45, b8+1:8.13];[y5+1:0.68, y6+1:4.23, y7+1:19.42, y9+1:-6.98, y12+1:0.07];[(M0-291.10)+3:13.54];[D126+1:-0.73, D138+1:-1.22, D144+1:-1.25, D168+1:-1.34, D186+1:-1.30, D204+1:-1.39, D274+1:-1.99, D292+1:-2.65, D366+1:-3.10]}{5787@[b7+1:-19.84, b8+1:-5.40];[c3+1:17.63, c11+2:9.79];[y10+1:-6.47];[zDot4+1:9.16, zDot16+3:2.76];[(M0-291.10)+4:1.32, (M0-308.11)+3:6.25, (M0-453.15)+3:2.30];[D186+1:2.49, D204+1:-2.51, D274+1:-2.21, D292+1:-1.92, D366+1:1.17]}	{5784@[b2+1:6327, b7+1:48382, b8+1:7644];[y5+1:4447, y6+1:7651, y7+1:16729, y9+1:39021, y12+1:7522];[(M0-291.10)+3:21859];[D126+1:107785, D138+1:82298, D144+1:58857, D168+1:58958, D186+1:202364, D204+1:279730, D274+1:1325456, D292+1:306011, D366+1:57986]}{5787@[b7+1:4064, b8+1:2943];[c3+1:1243, c11+2:21979];[y10+1:2172];[zDot4+1:2901, zDot16+3:123689];[(M0-291.10)+4:11971, (M0-308.11)+3:18630, (M0-453.15)+3:78454];[D186+1:643, D204+1:7904, D274+1:44407, D292+1:36611, D366+1:1427]}	{5784@18}{5787@15}	D	0.0837104	0	0	4.03259	4.01082	14.1135	2	3	1208.44	H1N3A1F1	FALSE	1.39825		Level1	[3,H1N2A1F1,0.828][15,N1,0.923]	[1153,H1N2A1F1,0.828][1165,N1,0.923]	{@79[3-18,15-0]}	{@3[0,0.030][18,0.828]}{@8[0,0.047][18,0.125]}{@15[18,0.047][0,0.923]}
170922_04.raw	4463	16.1748	4443	873.373	4	3489.46	P42695	Homo sapiens OX=9606	Condensin-2 complex subunit D3	[1299 to 1319]	VPAGQENPAMSPAVSQPCTPR	P,A	VPAGQENPAMS[O-Glycosylation:N1A1 on X]PAVS[O-Glycosylation:H1N1A1F1 on X]QPC[Common Fixed:Carbamidomethyl on C]TPR	3	3489.49	19.0307	0	{4463@[b2+1, b3+1, b4+1, b13+1, b17+1];[y1+1, y2+1, y3+1, y9+1, y11+1];[D109+1, D126+1, D138+1, D144+1, D163+1, D168+1, D186+1, D204+1, D274+1, D292+1, D366+1]}{4466@[b13+1];[c2+1, c20+2];[y1+1, y2+1, y3+1];[zDot1+1, zDot3+1, zDot8+1];[D204+1, D274+1, D292+1, D366+1]}	{4463@[b2+1:197.12804, b3+1:268.16554, b4+1:325.18636, b13+1:1250.60083, b17+1:1661.76721];[y1+1:175.11836, y2+1:272.17133, y3+1:373.21900, y9+1:1015.49097, y11+1:1199.59595];[D109+1:109.02805, D126+1:126.05502, D138+1:138.05476, D144+1:144.06554, D163+1:163.06042, D168+1:168.06526, D186+1:186.07605, D204+1:204.08630, D274+1:274.09158, D292+1:292.10217, D366+1:366.13867]}{4466@[b13+1:1250.55933];[c2+1:214.15494, c20+2:1667.21947];[y1+1:175.11815, y2+1:272.17145, y3+1:373.21833];[zDot1+1:159.09973, zDot3+1:357.20078, zDot8+1:1730.73914];[D204+1:204.08632, D274+1:274.09128, D292+1:292.10147, D366+1:366.13818]}	{4463@[b2+1:-0.00042, b3+1:-0.00002, b4+1:-0.00067, b13+1:0.01743, b17+1:-0.02797];[y1+1:-0.00059, y2+1:-0.00039, y3+1:-0.00039, y9+1:-0.00797, y11+1:0.01221];[D109+1:-0.00035, D126+1:0.00007, D138+1:-0.00018, D144+1:0.00002, D163+1:0.00034, D168+1:-0.00025, D186+1:-0.00003, D204+1:-0.00034, D274+1:-0.00054, D292+1:-0.00051, D366+1:-0.00079]}{4466@[b13+1:-0.02407];[c2+1:-0.00007, c20+2:0.01853];[y1+1:-0.00080, y2+1:-0.00027, y3+1:-0.00106];[zDot1+1:-0.00050, zDot3+1:0.00010, zDot8+1:0.01051];[D204+1:-0.00033, D274+1:-0.00085, D292+1:-0.00122, D366+1:-0.00128]}	{4463@[b2+1:-2.13, b3+1:-0.09, b4+1:-2.08, b13+1:13.95, b17+1:-16.84];[y1+1:-3.39, y2+1:-1.44, y3+1:-1.05, y9+1:-7.86, y11+1:10.19];[D109+1:-3.25, D126+1:0.58, D138+1:-1.33, D144+1:0.14, D163+1:2.09, D168+1:-1.52, D186+1:-0.14, D204+1:-1.69, D274+1:-1.99, D292+1:-1.76, D366+1:-2.18]}{4466@[b13+1:-19.26];[c2+1:-0.31, c20+2:5.56];[y1+1:-4.61, y2+1:-0.99, y3+1:-2.85];[zDot1+1:-3.14, zDot3+1:0.29, zDot8+1:6.08];[D204+1:-1.61, D274+1:-3.11, D292+1:-4.18, D366+1:-3.51]}	{4463@[b2+1:76652, b3+1:163914, b4+1:383564, b13+1:45120, b17+1:54302];[y1+1:8758, y2+1:83238, y3+1:152265, y9+1:11480, y11+1:27309];[D109+1:11956, D126+1:757507, D138+1:1092139, D144+1:409457, D163+1:63867, D168+1:741492, D186+1:1324127, D204+1:2625668, D274+1:3268274, D292+1:922725, D366+1:1036542]}{4466@[b13+1:12627];[c2+1:7334, c20+2:68082];[y1+1:2722, y2+1:31505, y3+1:29613];[zDot1+1:23609, zDot3+1:30849, zDot8+1:148674];[D204+1:29118, D274+1:68995, D292+1:84062, D366+1:72422]}	{4463@21}{4466@13}	T	0.0837104	0	0	5.01392	0	15.2473	2	3	1296.46	H1N2A2F1	FALSE	2.52121		Level1b	[11,N1A1,0.490][15,H1N1A1F1,0.442]	[1309,N1A1,0.490][1313,H1N1A1F1,0.442]	{@101[11-3,15-11]}	{@11[3,0.490][11,0.490]}{@15[3,0.442][11,0.442]}{@19[11,0.068][3,0.068]}
170919_11.raw	7178	21.892	7163	931.391	3	2791.15	DECOY_Q13495	Homo sapiens OX=9606	Mastermind-like domain-containing protein 1	[208 to 220]	SPQRSTTPMSPMK	L,Q	S[O-Glycosylation:H2N1A1 on X]PQRS[O-Glycosylation:N1A1 on X]TTPM[Common Variable:Oxidation on M]SPM[Common Variable:Oxidation on M]K	4	2791.14	19.0306	4	{7178@[b2+1, b3+1, b5+1, b7+1, b10+1];[y1+1, y3+1, y4+1, y6+1, y7+1, y8+1];[D109+1, D126+1, D138+1, D144+1, D163+1, D168+1, D186+1, D204+1, D274+1, D292+1, D366+1]}{7180@[b12+1];[c5+1, c6+1];[y7+1];[zDot7+1, zDot8+1, zDot9+1, zDot10+1];[D163+1, D204+1, D274+1, D292+1, D366+1]}	{7178@[b2+1:185.09038, b3+1:313.14972, b5+1:556.27985, b7+1:758.37189, b10+1:1089.49792];[y1+1:147.11215, y3+1:391.19595, y4+1:478.23776, y6+1:722.32648, y7+1:823.38027, y8+1:924.42887];[D109+1:109.02811, D126+1:126.05484, D138+1:138.05478, D144+1:144.06532, D163+1:163.05998, D168+1:168.06537, D186+1:186.07568, D204+1:204.08660, D274+1:274.09183, D292+1:292.10187, D366+1:366.13912]}{7180@[b12+1:1333.56335];[c5+1:1885.76379, c6+1:1986.80408];[y7+1:823.36316];[zDot7+1:807.36194, zDot8+1:908.40771, zDot9+1:1489.62000, zDot10+1:1645.69055];[D163+1:163.05972, D204+1:204.08618, D274+1:274.09174, D292+1:292.10263, D366+1:366.13864]}	{7178@[b2+1:-0.00169, b3+1:-0.00093, b5+1:-0.00394, b7+1:-0.00726, b10+1:-0.00141];[y1+1:-0.00065, y3+1:-0.00501, y4+1:0.00477, y6+1:0.00532, y7+1:0.01143, y8+1:0.01235];[D109+1:-0.00029, D126+1:-0.00011, D138+1:-0.00017, D144+1:-0.00019, D163+1:-0.00011, D168+1:-0.00015, D186+1:-0.00039, D204+1:-0.00005, D274+1:-0.00030, D292+1:-0.00082, D366+1:-0.00034]}{7180@[b12+1:-0.02414];[c5+1:-0.00176, c6+1:-0.00916];[y7+1:-0.00568];[zDot7+1:0.01182, zDot8+1:0.00992, zDot9+1:0.01538, zDot10+1:-0.01517];[D163+1:-0.00036, D204+1:-0.00046, D274+1:-0.00039, D292+1:-0.00006, D366+1:-0.00083]}	{7178@[b2+1:-9.19, b3+1:-2.97, b5+1:-7.09, b7+1:-9.58, b10+1:-1.30];[y1+1:-4.46, y3+1:-12.85, y4+1:9.99, y6+1:7.37, y7+1:13.90, y8+1:13.37];[D109+1:-2.68, D126+1:-0.85, D138+1:-1.22, D144+1:-1.35, D163+1:-0.69, D168+1:-0.88, D186+1:-2.12, D204+1:-0.23, D274+1:-1.09, D292+1:-2.81, D366+1:-0.94]}{7180@[b12+1:-18.12];[c5+1:-0.93, c6+1:-4.61];[y7+1:-6.91];[zDot7+1:14.66, zDot8+1:10.93, zDot9+1:10.33, zDot10+1:-9.22];[D163+1:-2.24, D204+1:-2.29, D274+1:-1.43, D292+1:-0.19, D366+1:-2.26]}	{7178@[b2+1:6083, b3+1:7017, b5+1:7276, b7+1:26088, b10+1:11945];[y1+1:8939, y3+1:7573, y4+1:10531, y6+1:11821, y7+1:201971, y8+1:225271];[D109+1:23442, D126+1:416531, D138+1:593724, D144+1:106215, D163+1:412919, D168+1:436365, D186+1:408312, D204+1:1420212, D274+1:863985, D292+1:215067, D366+1:358194]}{7180@[b12+1:26873];[c5+1:11709, c6+1:6990];[y7+1:11391];[zDot7+1:14734, zDot8+1:16361, zDot9+1:5563, zDot10+1:5420];[D163+1:27700, D204+1:15466, D274+1:18594, D292+1:28333, D366+1:18658]}	{7178@22}{7180@13}	D	0.0841629	0	0	6.00422	0	16.2456	2	5	1312.46	H2N2A2	FALSE	5.58985		Level1	[1,H2N1A1,0.960][5,N1A1,0.958]	[208,H2N1A1,0.960][212,N1A1,0.958]	{@107[1-12,5-3]}	{@1[3,0.040][12,0.960]}{@5[3,0.958][12,0.040]}{@6[3,0.002][12,0.000]}{@7[3,0.000][12,0.000]}{@10[12,0.000][3,0.000]}
170921_06.raw	3765	14.0639	3734	800.015	3	2397.02	DECOY_Q9ULL8	Homo sapiens OX=9606	Protein Shroom4	[240 to 252]	QKASETAEQGSTR	E,W	QKASET[O-Glycosylation:N1A1 on X]AEQGST[O-Glycosylation:H1N1F1 on X]R	2	2397.03	19.0297	37	{3765@[b2+1, b6+1, b7+1, b8+1, b9+1, b11+1];[y1+1, y2+1, y7+1, y10+1, y11+1];[D109+1, D126+1, D138+1, D144+1, D163+1, D168+1, D186+1, D204+1, D274+1, D292+1, D366+1]}{3768@[b9+1];[c6+1, c8+1, c9+1, c10+1];[y10+1];[zDot1+1, zDot6+1];[D204+1, D274+1, D292+1, D366+1]}	{3765@[b2+1:257.16083, b6+1:645.30780, b7+1:716.36414, b8+1:845.39508, b9+1:973.47729, b11+1:1117.50146];[y1+1:175.11935, y2+1:276.16382, y7+1:748.34686, y10+1:1065.48547, y11+1:1136.51025];[D109+1:109.02767, D126+1:126.05473, D138+1:138.05460, D144+1:144.06504, D163+1:163.05952, D168+1:168.06543, D186+1:186.07449, D204+1:204.08643, D274+1:274.09140, D292+1:292.10181, D366+1:366.13770]}{3768@[b9+1:973.45209];[c6+1:1156.50183, c8+1:1356.60535, c9+1:1484.66772, c10+1:1541.68420];[y10+1:1065.49573];[zDot1+1:159.09917, zDot6+1:1172.49475];[D204+1:204.08603, D274+1:274.09097, D292+1:292.10114, D366+1:366.13892]}	{3765@[b2+1:0.00001, b6+1:-0.01243, b7+1:0.00679, b8+1:-0.00486, b9+1:0.01878, b11+1:-0.01054];[y1+1:0.00040, y2+1:-0.00281, y7+1:-0.01155, y10+1:0.00477, y11+1:-0.00757];[D109+1:-0.00072, D126+1:-0.00021, D138+1:-0.00035, D144+1:-0.00048, D163+1:-0.00056, D168+1:-0.00009, D186+1:-0.00158, D204+1:-0.00021, D274+1:-0.00073, D292+1:-0.00088, D366+1:-0.00177]}{3768@[b9+1:-0.00643];[c6+1:-0.01974, c8+1:0.00407, c9+1:0.00787, c10+1:0.00289];[y10+1:0.01502];[zDot1+1:-0.00106, zDot6+1:0.00208];[D204+1:-0.00062, D274+1:-0.00115, D292+1:-0.00155, D366+1:-0.00055]}	{3765@[b2+1:0.04, b6+1:-19.29, b7+1:9.49, b8+1:-5.75, b9+1:19.31, b11+1:-9.44];[y1+1:2.31, y2+1:-10.22, y7+1:-15.45, y10+1:4.48, y11+1:-6.66];[D109+1:-6.71, D126+1:-1.70, D138+1:-2.55, D144+1:-3.32, D163+1:-3.47, D168+1:-0.52, D186+1:-8.55, D204+1:-1.05, D274+1:-2.66, D292+1:-3.02, D366+1:-4.85]}{3768@[b9+1:-6.61];[c6+1:-17.08, c8+1:3.00, c9+1:5.30, c10+1:1.87];[y10+1:14.11];[zDot1+1:-6.71, zDot6+1:1.78];[D204+1:-3.04, D274+1:-4.22, D292+1:-5.33, D366+1:-1.51]}	{3765@[b2+1:7282, b6+1:10754, b7+1:13146, b8+1:12654, b9+1:29364, b11+1:80048];[y1+1:57236, y2+1:7244, y7+1:46590, y10+1:12289, y11+1:41431];[D109+1:5493, D126+1:649569, D138+1:409297, D144+1:182681, D163+1:7717, D168+1:237130, D186+1:410172, D204+1:871125, D274+1:489187, D292+1:127100, D366+1:113342]}{3768@[b9+1:2256];[c6+1:4646, c8+1:2386, c9+1:4059, c10+1:112701];[y10+1:12231];[zDot1+1:4164, zDot6+1:11842];[D204+1:13747, D274+1:3760, D292+1:4434, D366+1:1871]}	{3765@22}{3768@12}	D	0.0846154	0	0	6.01168	0	15.187	2	4	1005.36	H1N2A1F1	FALSE	2.34069		Level3			{@43[6-3,12-4]}{@43[4-3,12-4]}{@43[6-3,11-4]}{@43[4-3,11-4]}
170922_04.raw	3598	13.6905	3570	911.15	4	3640.57	DECOY_Q38SD2	Homo sapiens OX=9606	Leucine-rich repeat serine/threonine-protein kinase 1	[583 to 603]	EPAQYGPTGEVGLAGEHFSQR	I,S	EPAQYGPT[O-Glycosylation:H1N2A1F1 on X]GEVGLAGEHFS[O-Glycosylation:N2 on X]QR	2	3640.57	19.0291	4	{3598@[b1+1, b2+1, b3+1, b9+1, b14+1, b15+1, b17+2];[y12+2, y14+1];[D109+1, D126+1, D138+1, D144+1, D163+1, D168+1, D186+1, D204+1, D274+1, D292+1, D366+1]}{3601@[b9+1, b15+1];[c9+1, c17+2];[y1+1, y6+1];[zDot1+1, zDot8+1, zDot21+2];[(M0-291.10)+2];[D126+1, D168+1, D186+1, D204+1, D274+1, D292+1, D366+1]}	{3598@[b1+1:130.04971, b2+1:227.10233, b3+1:298.13889, b9+1:901.40157, b14+1:1370.64600, b15+1:1427.68115, b17+2:847.40477];[y12+2:665.33785, y14+1:1487.70325];[D109+1:109.02815, D126+1:126.05502, D138+1:138.05476, D144+1:144.06532, D163+1:163.05978, D168+1:168.06541, D186+1:186.07579, D204+1:204.08630, D274+1:274.09166, D292+1:292.10199, D366+1:366.13942]}{3601@[b9+1:901.41296, b15+1:1427.68274];[c9+1:1923.80762, c17+2:1358.58909];[y1+1:175.11804, y6+1:803.37695];[zDot1+1:159.09973, zDot8+1:1321.56885, zDot21+2:1813.27938];[(M0-291.10)+2:1675.73816];[D126+1:126.05424, D168+1:168.06433, D186+1:186.07567, D204+1:204.08639, D274+1:274.09143, D292+1:292.10237, D366+1:366.13899]}	{3598@[b1+1:-0.00016, b2+1:-0.00031, b3+1:-0.00086, b9+1:-0.00345, b14+1:-0.01268, b15+1:0.00102, b17+2:0.02063];[y12+2:0.01383, y14+1:-0.02048];[D109+1:-0.00024, D126+1:0.00008, D138+1:-0.00018, D144+1:-0.00019, D163+1:-0.00030, D168+1:-0.00010, D186+1:-0.00029, D204+1:-0.00034, D274+1:-0.00047, D292+1:-0.00070, D366+1:-0.00004]}{3601@[b9+1:0.00794, b15+1:0.00260];[c9+1:0.01116, c17+2:-0.00217];[y1+1:-0.00091, y6+1:-0.00252];[zDot1+1:-0.00050, zDot8+1:-0.00922, zDot21+2:-0.00575];[(M0-291.10)+2:-0.01150];[D126+1:-0.00071, D168+1:-0.00119, D186+1:-0.00041, D204+1:-0.00026, D274+1:-0.00070, D292+1:-0.00031, D366+1:-0.00048]}	{3598@[b1+1:-1.21, b2+1:-1.36, b3+1:-2.90, b9+1:-3.83, b14+1:-9.25, b15+1:0.71, b17+2:12.19];[y12+2:10.41, y14+1:-13.78];[D109+1:-2.26, D126+1:0.61, D138+1:-1.33, D144+1:-1.35, D163+1:-1.87, D168+1:-0.61, D186+1:-1.55, D204+1:-1.69, D274+1:-1.71, D292+1:-2.39, D366+1:-0.12]}{3601@[b9+1:8.82, b15+1:1.83];[c9+1:5.80, c17+2:-0.80];[y1+1:-5.23, y6+1:-3.15];[zDot1+1:-3.14, zDot8+1:-6.98, zDot21+2:-1.59];[(M0-291.10)+2:-3.43];[D126+1:-5.67, D168+1:-7.10, D186+1:-2.21, D204+1:-1.28, D274+1:-2.55, D292+1:-1.08, D366+1:-1.31]}	{3598@[b1+1:4555, b2+1:11032, b3+1:24470, b9+1:169573, b14+1:33912, b15+1:29348, b17+2:33319];[y12+2:46997, y14+1:25196];[D109+1:6756, D126+1:645816, D138+1:802091, D144+1:273768, D163+1:25104, D168+1:480157, D186+1:856232, D204+1:2244998, D274+1:1468471, D292+1:387557, D366+1:591323]}{3601@[b9+1:2635, b15+1:5801];[c9+1:17224, c17+2:52777];[y1+1:2790, y6+1:3128];[zDot1+1:19795, zDot8+1:7991, zDot21+2:40803];[(M0-291.10)+2:20891];[D126+1:1528, D168+1:1645, D186+1:9577, D204+1:180212, D274+1:79355, D292+1:88838, D366+1:38052]}	{3598@20}{3601@17}	D	0.0850679	0	0	5.01546	1.00135	18.3938	2	2	1411.52	H1N4A1F1	FALSE	2.92982		Level1	[8,H1N2A1F1,0.995][19,N2,0.995]	[590,H1N2A1F1,0.995][601,N2,0.995]	{@140[8-18,19-2]}	{@8[2,0.005][18,0.995]}{@19[18,0.005][2,0.995]}
170919_11.raw	4218	14.7706	4199	618.292	3	1851.85	DECOY_O96014	Homo sapiens OX=9606	Protein Wnt-11	[236 to 247]	AASLAYVFASER	A,T	AAS[O-Glycosylation:H1N2 on X]LAYVFASER	1	1851.86	19.0289	268	{4218@[b4+1, b5+1, b6+1, b8+1];[y1+1, y3+1, y5+1, y6+1, y9+1];[D126+1, D138+1, D144+1, D168+1, D186+1, D204+1, D366+1]}{4221@[c2+1, c7+1];[y4+1, y5+1];[zDot1+1, zDot5+1, zDot6+1, zDot8+1, zDot12+1];[(M0-162.05)+1];[D204+1, D366+1]}	{4218@[b4+1:343.19885, b5+1:414.23428, b6+1:577.30444, b8+1:823.43018];[y1+1:175.11885, y3+1:391.19989, y5+1:609.29749, y6+1:708.37140, y9+1:1055.53833];[D126+1:126.05504, D138+1:138.05495, D144+1:144.06549, D168+1:168.06514, D186+1:186.07548, D204+1:204.08678, D366+1:366.13998]}{4221@[c2+1:160.10681, c7+1:1261.59884];[y4+1:462.23868, y5+1:609.30243];[zDot1+1:159.09998, zDot5+1:593.28467, zDot6+1:692.33624, zDot8+1:926.45782, zDot12+1:1836.87817];[(M0-162.05)+1:1690.82153];[D204+1:204.08746, D366+1:366.14233]}	{4218@[b4+1:0.00126, b5+1:-0.00043, b6+1:0.00640, b8+1:-0.00469];[y1+1:-0.00010, y3+1:0.00632, y5+1:-0.00162, y6+1:0.00388, y9+1:-0.01369];[D126+1:0.00010, D138+1:0.00000, D144+1:-0.00003, D168+1:-0.00038, D186+1:-0.00060, D204+1:0.00014, D366+1:0.00052]}{4221@[c2+1:-0.00124, c7+1:-0.00572];[y4+1:0.00799, y5+1:0.00333];[zDot1+1:-0.00025, zDot5+1:0.00429, zDot6+1:-0.01255, zDot8+1:0.00859, zDot12+1:0.02706];[(M0-162.05)+1:0.00452];[D204+1:0.00082, D366+1:0.00287]}	{4218@[b4+1:3.67, b5+1:-1.03, b6+1:11.11, b8+1:-5.70];[y1+1:-0.58, y3+1:16.19, y5+1:-2.66, y6+1:5.49, y9+1:-12.98];[D126+1:0.76, D138+1:0.00, D144+1:-0.18, D168+1:-2.25, D186+1:-3.23, D204+1:0.68, D366+1:1.42]}{4221@[c2+1:-7.80, c7+1:-4.54];[y4+1:17.32, y5+1:5.47];[zDot1+1:-1.60, zDot5+1:7.24, zDot6+1:-18.15, zDot8+1:9.28, zDot12+1:14.74];[(M0-162.05)+1:2.67];[D204+1:4.02, D366+1:7.85]}	{4218@[b4+1:6557, b5+1:64157, b6+1:13758, b8+1:22253];[y1+1:59173, y3+1:6623, y5+1:27958, y6+1:7983, y9+1:55339];[D126+1:214091, D138+1:131395, D144+1:85944, D168+1:78600, D186+1:194711, D204+1:265983, D366+1:33545]}{4221@[c2+1:1721, c7+1:16388];[y4+1:8940, y5+1:2929];[zDot1+1:10438, zDot5+1:5760, zDot6+1:2329, zDot8+1:147875, zDot12+1:28423];[(M0-162.05)+1:3231];[D204+1:6376, D366+1:1724]}	{4218@16}{4221@12}	D	0.0854817	0	0	7.01781	1.00025	9.04311	1	2	568.212	H1N2	FALSE	1.52884		Level1	[3,H1N2,1.000]	[238,H1N2,1.000]	{@7[3-6]}	{@3[6,1.000]}{@10[6,0.000]}
170922_04.raw	13719	42.6371	13717	935.683	4	3738.7	Q9Y4D1	Homo sapiens OX=9606	Disheveled-associated activator of morphogenesis 1	[279 to 301]	TAIMSFINAVLSQGAGVESLDFR	K,L	TAIMSFINAVLS[O-Glycosylation:H1N1A1F1 on X]QGAGVES[O-Glycosylation:H1N1F1 on X]LDFR	2	3738.71	19.0285	8	{13719@[b6+1, b7+1, b8+1, b17+1, b18+1];[y6+1, y15+1, y16+1];[D109+1, D126+1, D138+1, D144+1, D168+1, D186+1, D204+1, D274+1, D292+1, D366+1]}{13721@[b13+1];[c6+1, c7+1, c8+1];[y3+1];[zDot7+1, zDot9+1, zDot10+1, zDot16+2, zDot23+3];[(M0-291.10)+3];[D186+1, D204+1, D274+1, D292+1, D366+1]}	{13719@[b6+1:651.32745, b7+1:764.41541, b8+1:878.43719, b17+1:1660.85425, b18+1:1789.89246];[y6+1:766.38269, y15+1:1548.79016, y16+1:1662.86243];[D109+1:109.02771, D126+1:126.05477, D138+1:138.05495, D144+1:144.06554, D168+1:168.06516, D186+1:186.07584, D204+1:204.08638, D274+1:274.09146, D292+1:292.10190, D366+1:366.13812]}{13721@[b13+1:1376.71790];[c6+1:668.35638, c7+1:781.43585, c8+1:895.47943];[y3+1:437.21912];[zDot7+1:1360.63672, zDot9+1:1488.69214, zDot10+1:1545.70178, zDot16+2:1480.65860, zDot23+3:1241.91010];[(M0-291.10)+3:1150.21494];[D186+1:186.07497, D204+1:204.08623, D274+1:274.09149, D292+1:292.10243, D366+1:366.13773]}	{13719@[b6+1:0.01039, b7+1:0.01428, b8+1:-0.00686, b17+1:-0.01846, b18+1:-0.02284];[y6+1:0.00970, y15+1:-0.01149, y16+1:0.01785];[D109+1:-0.00069, D126+1:-0.00018, D138+1:0.00000, D144+1:0.00003, D168+1:-0.00036, D186+1:-0.00024, D204+1:-0.00026, D274+1:-0.00067, D292+1:-0.00079, D366+1:-0.00135]}{13721@[b13+1:-0.00635];[c6+1:0.01278, c7+1:0.00818, c8+1:0.00883];[y3+1:0.00481];[zDot7+1:0.02393, zDot9+1:0.02078, zDot10+1:0.00896, zDot16+2:0.00845, zDot23+3:0.02041];[(M0-291.10)+3:0.01164];[D186+1:-0.00111, D204+1:-0.00042, D274+1:-0.00063, D292+1:-0.00025, D366+1:-0.00174]}	{13719@[b6+1:15.98, b7+1:18.71, b8+1:-7.81, b17+1:-11.12, b18+1:-12.77];[y6+1:12.67, y15+1:-7.42, y16+1:10.74];[D109+1:-6.36, D126+1:-1.44, D138+1:0.01, D144+1:0.20, D168+1:-2.16, D186+1:-1.30, D204+1:-1.30, D274+1:-2.44, D292+1:-2.71, D366+1:-3.70]}{13721@[b13+1:-4.62];[c6+1:19.14, c7+1:10.48, c8+1:9.87];[y3+1:11.02];[zDot7+1:17.60, zDot9+1:13.97, zDot10+1:5.80, zDot16+2:2.85, zDot23+3:5.48];[(M0-291.10)+3:3.38];[D186+1:-6.00, D204+1:-2.06, D274+1:-2.32, D292+1:-0.87, D366+1:-4.77]}	{13719@[b6+1:3948, b7+1:10674, b8+1:2914, b17+1:9839, b18+1:15570];[y6+1:11443, y15+1:4141, y16+1:4803];[D109+1:1460, D126+1:175415, D138+1:122373, D144+1:90743, D168+1:71940, D186+1:204873, D204+1:465389, D274+1:657033, D292+1:192148, D366+1:130740]}{13721@[b13+1:2440];[c6+1:3345, c7+1:2147, c8+1:1300];[y3+1:833];[zDot7+1:1173, zDot9+1:1068, zDot10+1:4557, zDot16+2:4212, zDot23+3:11703];[(M0-291.10)+3:29779];[D186+1:698, D204+1:26974, D274+1:19570, D292+1:33492, D366+1:9781]}	{13719@18}{13721@16}	T	0.0854817	0	0	7.0056	1.00785	15.4259	2	4	1313.48	H2N2A1F2	FALSE	1.43188		Level1	[12,H1N1A1F1,0.997][19,H1N1F1,0.999]	[290,H1N1A1F1,0.997][297,H1N1F1,0.999]	{@110[12-11,19-4]}	{@1[4,0.000][11,0.001]}{@5[4,0.000][11,0.001]}{@12[4,0.001][11,0.997]}{@19[11,0.001][4,0.999]}
170921_06.raw	8150	24.2336	8127	734.336	4	2933.32	DECOY_P02671	Homo sapiens OX=9606	Fibrinogen alpha chain	[536 to 560]	GTSGPGSSGPKWTATGGTGSSGPNR	S,N	GTSGPGSS[O-Glycosylation:H2N1F1 on X]GPKWTATGGTGSSGPNR	1	2933.29	19.0282	169	{8150@[b2+1, b5+1, b6+1, b7+1];[y1+1, y3+1, y4+1, y5+1, y6+1];[D126+1, D138+1, D144+1, D168+1, D186+1, D204+1, D366+1]}{8153@[c2+1];[y1+1, y4+1, y11+1, y12+1, y24+2];[zDot1+1, zDot4+1, zDot11+1, zDot14+1];[D186+1, D204+1, D366+1]}	{8150@[b2+1:159.07741, b5+1:400.18365, b6+1:457.19714, b7+1:544.23157];[y1+1:175.11809, y3+1:386.20837, y4+1:443.23367, y5+1:530.26147, y6+1:617.29608];[D126+1:126.05499, D138+1:138.05470, D144+1:144.06537, D168+1:168.06526, D186+1:186.07512, D204+1:204.08632, D366+1:366.13300]}{8153@[c2+1:176.10268];[y1+1:175.11760, y4+1:443.23749, y11+1:990.44672, y12+1:1061.49426, y24+2:1102.53414];[zDot1+1:159.09984, zDot4+1:427.21948, zDot11+1:974.43689, zDot14+1:1332.60303];[D186+1:186.07414, D204+1:204.08640, D366+1:366.13821]}	{8150@[b2+1:0.00099, b5+1:0.00098, b6+1:-0.00699, b7+1:-0.00460];[y1+1:-0.00086, y3+1:-0.00627, y4+1:-0.00243, y5+1:-0.00666, y6+1:-0.00408];[D126+1:0.00004, D138+1:-0.00024, D144+1:-0.00015, D168+1:-0.00025, D186+1:-0.00096, D204+1:-0.00033, D366+1:-0.00647]}{8153@[c2+1:-0.00029];[y1+1:-0.00135, y4+1:0.00138, y11+1:-0.01320, y12+1:-0.00276, y24+2:0.02833];[zDot1+1:-0.00039, zDot4+1:0.00210, zDot11+1:-0.00430, zDot14+1:-0.00227];[D186+1:-0.00193, D204+1:-0.00025, D366+1:-0.00125]}	{8150@[b2+1:6.26, b5+1:2.46, b6+1:-15.33, b7+1:-8.47];[y1+1:-4.96, y3+1:-16.28, y4+1:-5.50, y5+1:-12.59, y6+1:-6.62];[D126+1:0.33, D138+1:-1.78, D144+1:-1.03, D168+1:-1.52, D186+1:-5.17, D204+1:-1.61, D366+1:-17.72]}{8153@[c2+1:-1.66];[y1+1:-7.77, y4+1:3.12, y11+1:-13.34, y12+1:-2.61, y24+2:12.86];[zDot1+1:-2.47, zDot4+1:4.93, zDot11+1:-4.42, zDot14+1:-1.70];[D186+1:-10.45, D204+1:-1.24, D366+1:-3.43]}	{8150@[b2+1:2554, b5+1:5567, b6+1:84588, b7+1:6343];[y1+1:13243, y3+1:6609, y4+1:33622, y5+1:15145, y6+1:15125];[D126+1:76141, D138+1:130375, D144+1:25160, D168+1:86366, D186+1:80415, D204+1:195479, D366+1:38718]}{8153@[c2+1:538];[y1+1:636, y4+1:3940, y11+1:831, y12+1:1357, y24+2:22042];[zDot1+1:910, zDot4+1:1306, zDot11+1:9740, zDot14+1:3364];[D186+1:730, D204+1:7020, D366+1:8335]}	{8150@16}{8153@13}	D	0.0858563	0	0	5.00227	0	10.0777	1	9	673.243	H2N1F1	FALSE	5.18186		Level3			{@11[8-8]}{@11[7-8]}{@11[3-8]}
170919_11.raw	3302	12.6008	3274	708.32	3	2121.94	Q96NR7	Homo sapiens OX=9606	Putative uncharacterized protein WWC2-AS2	[161 to 175]	ASGSPAPQSEGAPPR	Q,P	AS[O-Glycosylation:H1N1F1 on X]GSPAPQS[O-Glycosylation:N1 on X]EGAPPR	2	2121.94	19.028	8	{3302@[b2+1, b3+1, b7+1];[y1+1, y2+1, y6+1, y7+1, y10+1, y12+1];[D109+1, D115+1, D126+1, D138+1, D144+1, D163+1, D168+1, D186+1, D204+1, D366+1]}{3305@[b12+1];[c6+1, c14+1];[y1+1];[zDot1+1, zDot7+1, zDot10+1, zDot12+1, zDot15+2];[(M0-308.11)+1];[D204+1, D366+1]}	{3302@[b2+1:159.07635, b3+1:216.09657, b7+1:568.28387];[y1+1:175.11900, y2+1:272.16858, y6+1:626.33478, y7+1:713.35687, y10+1:1009.52490, y12+1:1193.58740];[D109+1:109.02741, D115+1:115.03888, D126+1:126.05508, D138+1:138.05498, D144+1:144.06559, D163+1:163.05899, D168+1:168.06535, D186+1:186.07621, D204+1:204.08664, D366+1:366.13745]}{3305@[b12+1:1040.46204];[c6+1:999.43719, c14+1:1965.86401];[y1+1:175.11797];[zDot1+1:159.09998, zDot7+1:900.42261, zDot10+1:1196.58630, zDot12+1:1380.64366, zDot15+2:1053.96429];[(M0-308.11)+1:1814.83154];[D204+1:204.08641, D366+1:366.13843]}	{3302@[b2+1:-0.00006, b3+1:-0.00131, b7+1:0.01132];[y1+1:0.00005, y2+1:-0.00314, y6+1:0.00913, y7+1:-0.00081, y10+1:0.01877, y12+1:-0.00352];[D109+1:-0.00098, D115+1:-0.00008, D126+1:0.00014, D138+1:0.00003, D144+1:0.00007, D163+1:-0.00110, D168+1:-0.00016, D186+1:0.00013, D204+1:-0.00000, D366+1:-0.00202]}{3305@[b12+1:-0.00229];[c6+1:0.00076, c14+1:-0.00186];[y1+1:-0.00099];[zDot1+1:-0.00025, zDot7+1:0.00428, zDot10+1:0.01952, zDot12+1:-0.00792, zDot15+2:-0.01097];[(M0-308.11)+1:-0.00873];[D204+1:-0.00024, D366+1:-0.00104]}	{3302@[b2+1:-0.40, b3+1:-6.09, b7+1:19.96];[y1+1:0.29, y2+1:-11.57, y6+1:14.60, y7+1:-1.13, y10+1:18.61, y12+1:-2.95];[D109+1:-9.11, D115+1:-0.68, D126+1:1.10, D138+1:0.23, D144+1:0.52, D163+1:-6.76, D168+1:-0.98, D186+1:0.72, D204+1:-0.02, D366+1:-5.53]}{3305@[b12+1:-2.21];[c6+1:0.76, c14+1:-0.95];[y1+1:-5.67];[zDot1+1:-1.60, zDot7+1:4.76, zDot10+1:16.33, zDot12+1:-5.74, zDot15+2:-5.21];[(M0-308.11)+1:-4.81];[D204+1:-1.16, D366+1:-2.84]}	{3302@[b2+1:6504, b3+1:6689, b7+1:11739];[y1+1:82882, y2+1:8951, y6+1:12013, y7+1:20870, y10+1:10732, y12+1:13490];[D109+1:4786, D115+1:4061, D126+1:609278, D138+1:426550, D144+1:278378, D163+1:9063, D168+1:218761, D186+1:735049, D204+1:1112174, D366+1:105669]}{3305@[b12+1:24079];[c6+1:5505, c14+1:29041];[y1+1:2223];[zDot1+1:33317, zDot7+1:14448, zDot10+1:24037, zDot12+1:22387, zDot15+2:125960];[(M0-308.11)+1:9698];[D204+1:16964, D366+1:6842]}	{3302@19}{3305@12}	T	0.0858563	0	0	7.03835	1.00075	12.1141	2	3	714.269	H1N2F1	FALSE	1.48892		Level1	[2,H1N1F1,0.946][9,N1,0.996]	[162,H1N1F1,0.946][169,N1,0.996]	{@14[2-4,9-0]}	{@2[0,0.000][4,0.946]}{@4[0,0.004][4,0.054]}{@9[4,0.000][0,0.996]}
170921_06.raw	3867	14.288	3844	1089.96	4	4355.8	P00734	Homo sapiens OX=9606	Prothrombin	[136 to 153]	YPHKPEINSTTHPGADLQ	R,E	YPHKPEINS[O-Glycosylation:H2N1A1F1 on X]T[O-Glycosylation:H3N3F2 on X]THPGADLQ	2	4355.82	19.0279	2	{3867@[b3+1, b4+1];[y1+1, y6+1, y7+1, y10+1, y14+1, y16+2];[D109+1, D126+1, D138+1, D144+1, D163+1, D168+1, D186+1, D204+1, D274+1, D292+1, D366+1]}{3870@[c2+1, c3+1, c5+1, c6+1, c16+3];[y6+1, y9+1, y10+1];[zDot7+1, zDot8+1];[(M0-657.25)+3];[D204+1, D274+1, D292+1, D366+1]}	{3867@[b3+1:398.18365, b4+1:526.27899];[y1+1:147.07539, y6+1:600.29820, y7+1:737.35907, y10+1:1026.49219, y14+1:1479.69421, y16+2:872.92815];[D109+1:109.02782, D126+1:126.05471, D138+1:138.05464, D144+1:144.06513, D163+1:163.05994, D168+1:168.06540, D186+1:186.07564, D204+1:204.08637, D274+1:274.09137, D292+1:292.10226, D366+1:366.13876]}{3870@[c2+1:278.14890, c3+1:415.20691, c5+1:640.35484, c6+1:769.39716, c16+3:1372.23148];[y6+1:600.29974, y9+1:939.43622, y10+1:1026.47424];[zDot7+1:721.33844, zDot8+1:822.39551];[(M0-657.25)+3:1233.86188];[D204+1:204.08623, D274+1:274.09113, D292+1:292.10092, D366+1:366.13770]}	{3867@[b3+1:0.00137, b4+1:0.00175];[y1+1:-0.00102, y6+1:-0.00057, y7+1:0.00139, y10+1:0.00712, y14+1:-0.01320, y16+2:-0.01227];[D109+1:-0.00057, D126+1:-0.00024, D138+1:-0.00030, D144+1:-0.00039, D163+1:-0.00015, D168+1:-0.00012, D186+1:-0.00044, D204+1:-0.00028, D274+1:-0.00076, D292+1:-0.00042, D366+1:-0.00071]}{3870@[c2+1:-0.00102, c3+1:-0.00192, c5+1:-0.00171, c6+1:-0.00199, c16+3:-0.02158];[y6+1:0.00098, y9+1:-0.01682, y10+1:-0.01082];[zDot7+1:-0.00051, zDot8+1:0.00887];[(M0-657.25)+3:-0.00902];[D204+1:-0.00042, D274+1:-0.00100, D292+1:-0.00176, D366+1:-0.00177]}	{3867@[b3+1:3.46, b4+1:3.33];[y1+1:-7.02, y6+1:-0.95, y7+1:1.89, y10+1:6.95, y14+1:-8.93, y16+2:-7.03];[D109+1:-5.30, D126+1:-1.92, D138+1:-2.22, D144+1:-2.74, D163+1:-0.93, D168+1:-0.70, D186+1:-2.37, D204+1:-1.37, D274+1:-2.78, D292+1:-1.45, D366+1:-1.94]}{3870@[c2+1:-3.69, c3+1:-4.64, c5+1:-2.68, c6+1:-2.60, c16+3:-5.24];[y6+1:1.63, y9+1:-17.92, y10+1:-10.55];[zDot7+1:-0.71, zDot8+1:10.80];[(M0-657.25)+3:-2.44];[D204+1:-2.06, D274+1:-3.67, D292+1:-6.06, D366+1:-4.85]}	{3867@[b3+1:41638, b4+1:58557];[y1+1:6562, y6+1:290016, y7+1:46761, y10+1:10176, y14+1:12697, y16+2:40545];[D109+1:11066, D126+1:483703, D138+1:2182244, D144+1:151963, D163+1:49966, D168+1:1432486, D186+1:705935, D204+1:2947095, D274+1:2333614, D292+1:693952, D366+1:1498809]}{3870@[c2+1:4332, c3+1:58502, c5+1:22350, c6+1:17821, c16+3:50680];[y6+1:16407, y9+1:5251, y10+1:5701];[zDot7+1:10200, zDot8+1:7852];[(M0-657.25)+3:94196];[D204+1:17860, D274+1:53773, D292+1:56952, D366+1:43951]}	{3867@19}{3870@15}	T	0.0858563	0	0	7.00807	1.0038	15.4018	2	3	2351.85	H5N4A1F3	TRUE	13.8925		Level3			{@487[9-17,10-29]}{@487[9-29,10-17]}
170919_11.raw	5601	18.0183	5581	654.288	3	1959.84	DECOY_Q13137	Homo sapiens OX=9606	Calcium-binding and coiled-coil domain-containing protein 2	[223 to 235]	KENESSMKQNQEK	M,L	KENES[O-Glycosylation:H1N1 on X]SM[Common Variable:Oxidation on M]KQNQEK	2	1959.86	19.0278	235	{5601@[b1+1, b2+1, b3+1, b9+1];[y1+1, y2+1, y3+1, y8+2];[D126+1, D138+1, D144+1, D168+1, D186+1, D204+1, D366+1]}{5604@[b8+1, b10+1];[c5+1, c10+1, c11+1, c12+1];[y5+1];[zDot2+1, zDot3+1, zDot8+1, zDot13+1];[D204+1, D366+1]}	{5601@[b1+1:129.10204, b2+1:258.14395, b3+1:372.19003, b9+1:1078.49036];[y1+1:147.11246, y2+1:276.15506, y3+1:404.21027, y8+2:504.74705];[D126+1:126.05479, D138+1:138.05495, D144+1:144.06453, D168+1:168.06506, D186+1:186.07491, D204+1:204.08628, D366+1:366.13556]}{5604@[b8+1:950.42615, b10+1:1192.52319];[c5+1:970.41449, c10+1:1574.66907, c11+1:1702.71826, c12+1:1831.76477];[y5+1:646.30402];[zDot2+1:260.13678, zDot3+1:388.19775, zDot8+1:992.46497, zDot13+1:1944.85376];[D204+1:204.08598, D366+1:366.13333]}	{5601@[b1+1:-0.00020, b2+1:-0.00088, b3+1:0.00227, b9+1:0.00701];[y1+1:-0.00035, y2+1:-0.00034, y3+1:-0.00371, y8+2:0.00895];[D126+1:-0.00016, D138+1:0.00000, D144+1:-0.00099, D168+1:-0.00045, D186+1:-0.00117, D204+1:-0.00037, D366+1:-0.00391]}{5604@[b8+1:0.00137, b10+1:-0.00308];[c5+1:-0.00663, c10+1:-0.01595, c11+1:-0.02533, c12+1:-0.02142];[y5+1:-0.01146];[zDot2+1:0.00011, zDot3+1:0.00250, zDot8+1:0.00582, zDot13+1:0.00732];[D204+1:-0.00066, D366+1:-0.00614]}	{5601@[b1+1:-1.59, b2+1:-3.43, b3+1:6.12, b9+1:6.50];[y1+1:-2.37, y2+1:-1.23, y3+1:-9.20, y8+2:8.89];[D126+1:-1.28, D138+1:0.00, D144+1:-6.90, D168+1:-2.71, D186+1:-6.33, D204+1:-1.80, D366+1:-10.70]}{5604@[b8+1:1.45, b10+1:-2.59];[c5+1:-6.84, c10+1:-10.14, c11+1:-14.89, c12+1:-11.70];[y5+1:-17.76];[zDot2+1:0.41, zDot3+1:6.47, zDot8+1:5.87, zDot13+1:3.76];[D204+1:-3.27, D366+1:-16.80]}	{5601@[b1+1:75833, b2+1:43628, b3+1:14464, b9+1:14757];[y1+1:97161, y2+1:62777, y3+1:36091, y8+2:112189];[D126+1:162001, D138+1:147501, D144+1:55116, D168+1:98763, D186+1:144055, D204+1:239097, D366+1:35287]}{5604@[b8+1:5985, b10+1:15952];[c5+1:1729, c10+1:20067, c11+1:2287, c12+1:8034];[y5+1:2075];[zDot2+1:2286, zDot3+1:1393, zDot8+1:5161, zDot13+1:21880];[D204+1:10260, D366+1:8017]}	{5601@15}{5604@13}	D	0.0861913	0	0	8.00558	0	9.04035	1	2	365.132	H1N1	TRUE	2.67622		Level1	[5,H1N1,0.963]	[227,H1N1,0.963]	{@1[5-1]}	{@5[1,0.963]}{@6[1,0.037]}
170919_11.raw	10024	29.0579	10000	1162.87	3	3485.58	P14209	Homo sapiens OX=9606	CD99 antigen	[22 to 45]	PDGGFDLSDALPDNENKKPTAIPK	A,K	PDGGFDLSDALPDNENKKPT[O-Glycosylation:H1N1A2 on X]AIPK	1	3485.58	19.0275	0	{10024@[b2+1, b3+1, b4+1, b5+1, b6+1, b7+1, b8+1, b9+1, b11+1, b13+1];[y1+1, y2+1, y6+1, y11+1, y13+1];[(M0-582.19)+3];[D109+1, D126+1, D138+1, D144+1, D163+1, D168+1, D186+1, D204+1, D274+1, D292+1, D366+1]}{10027@[c9+1, c12+1, c23+2];[D204+1, D274+1, D292+1, D366+1]}	{10024@[b2+1:213.08675, b3+1:270.10382, b4+1:327.13013, b5+1:474.20200, b6+1:589.22272, b7+1:702.30780, b8+1:789.33551, b9+1:904.36685, b11+1:1088.48117, b13+1:1300.56970];[y1+1:147.11230, y2+1:244.16505, y6+1:626.38733, y11+1:1239.71777, y13+1:1451.76941];[(M0-582.19)+3:968.80165];[D109+1:109.02804, D126+1:126.05484, D138+1:138.05502, D144+1:144.06541, D163+1:163.05994, D168+1:168.06558, D186+1:186.07584, D204+1:204.08670, D274+1:274.09216, D292+1:292.10219, D366+1:366.13874]}{10027@[c9+1:921.40784, c12+1:1202.56555, c23+2:1679.24439];[D204+1:204.08693, D274+1:274.09235, D292+1:292.10324, D366+1:366.13870]}	{10024@[b2+1:-0.00024, b3+1:-0.00463, b4+1:0.00022, b5+1:0.00367, b6+1:-0.00255, b7+1:-0.00153, b8+1:-0.00585, b9+1:-0.00146, b11+1:-0.00831, b13+1:0.00051];[y1+1:-0.00050, y2+1:-0.00051, y6+1:0.00014, y11+1:0.01221, y13+1:-0.01586];[(M0-582.19)+3:-0.00928];[D109+1:-0.00036, D126+1:-0.00010, D138+1:0.00008, D144+1:-0.00011, D163+1:-0.00015, D168+1:0.00007, D186+1:-0.00024, D204+1:0.00006, D274+1:0.00004, D292+1:-0.00050, D366+1:-0.00072]}{10027@[c9+1:0.01298, c12+1:-0.00324, c23+2:-0.03003];[D204+1:0.00028, D274+1:0.00022, D292+1:0.00055, D366+1:-0.00076]}	{10024@[b2+1:-1.12, b3+1:-17.19, b4+1:0.66, b5+1:7.76, b6+1:-4.34, b7+1:-2.18, b8+1:-7.42, b9+1:-1.61, b11+1:-7.64, b13+1:0.40];[y1+1:-3.42, y2+1:-2.11, y6+1:0.23, y11+1:9.86, y13+1:-10.93];[(M0-582.19)+3:-3.20];[D109+1:-3.32, D126+1:-0.83, D138+1:0.56, D144+1:-0.76, D163+1:-0.93, D168+1:0.40, D186+1:-1.30, D204+1:0.28, D274+1:0.14, D292+1:-1.71, D366+1:-1.98]}{10027@[c9+1:14.11, c12+1:-2.70, c23+2:-8.95];[D204+1:1.39, D274+1:0.80, D292+1:1.90, D366+1:-2.09]}	{10024@[b2+1:33840, b3+1:8405, b4+1:24167, b5+1:12722, b6+1:68130, b7+1:26152, b8+1:9905, b9+1:48336, b11+1:74899, b13+1:12523];[y1+1:4507, y2+1:94153, y6+1:31177, y11+1:13049, y13+1:49783];[(M0-582.19)+3:147499];[D109+1:9068, D126+1:374305, D138+1:2003809, D144+1:130580, D163+1:10877, D168+1:1451280, D186+1:698203, D204+1:2592509, D274+1:1720498, D292+1:556579, D366+1:1859678]}{10027@[c9+1:7493, c12+1:7243, c23+2:31063];[D204+1:6728, D274+1:24426, D292+1:29304, D366+1:43397]}	{10024@27}{10027@7}	T	0.0861913	0	0	3.00371	1.00558	15.4371	1	2	947.323	H1N1A2	FALSE	15.6723		Level1	[20,H1N1A2,0.954]	[41,H1N1A2,0.954]	{@37[20-16]}	{@8[16,0.046]}{@20[16,0.954]}
170919_11.raw	4193	14.6912	4156	746.66	3	2236.96	Q9GZM5	Homo sapiens OX=9606	Protein YIPF3	[342 to 350]	AVAVTLQSH	K,-	AVAVT[O-Glycosylation:H2N2A2 on X]LQSH	1	2236.96	19.0273	61	{4193@[b2+1, b3+1, b4+1, b7+1, b8+1];[y1+1, y3+1, y4+1, y5+1, y7+1];[(M0-947.32)+1, (M0-1109.38)+1];[D109+1, D126+1, D138+1, D144+1, D163+1, D168+1, D186+1, D204+1, D274+1, D292+1, D366+1]}{4196@[c3+1, c5+1];[zDot4+1];[(M0-291.10)+2, (M0-818.28)+1, (M0-947.32)+1, (M0-1109.38)+1];[D204+1, D274+1, D292+1, D366+1]}	{4193@[b2+1:171.11304, b3+1:242.15062, b4+1:341.22119, b7+1:683.41052, b8+1:770.44568];[y1+1:156.07672, y3+1:371.17035, y4+1:484.24893, y5+1:585.30060, y7+1:755.40076];[(M0-947.32)+1:1290.63800, (M0-1109.38)+1:1128.59281];[D109+1:109.02802, D126+1:126.05492, D138+1:138.05487, D144+1:144.06538, D163+1:163.05997, D168+1:168.06547, D186+1:186.07620, D204+1:204.08654, D274+1:274.09186, D292+1:292.10199, D366+1:366.13773]}{4196@[c3+1:259.17361, c5+1:1771.76562];[zDot4+1:468.23679];[(M0-291.10)+2:973.93699, (M0-818.28)+1:1419.66772, (M0-947.32)+1:1290.61816, (M0-1109.38)+1:1128.59229];[D204+1:204.08650, D274+1:274.09305, D292+1:292.10217, D366+1:366.13614]}	{4193@[b2+1:0.00023, b3+1:0.00070, b4+1:0.00286, b7+1:0.00187, b8+1:0.00500];[y1+1:-0.00003, y3+1:0.00299, y4+1:-0.00249, y5+1:0.00150, y7+1:-0.00387];[(M0-947.32)+1:-0.00435, (M0-1109.38)+1:0.00328];[D109+1:-0.00038, D126+1:-0.00003, D138+1:-0.00008, D144+1:-0.00013, D163+1:-0.00012, D168+1:-0.00005, D186+1:0.00012, D204+1:-0.00011, D274+1:-0.00027, D292+1:-0.00070, D366+1:-0.00174]}{4196@[c3+1:-0.00285, c5+1:0.01785];[zDot4+1:0.00409];[(M0-291.10)+2:-0.00325, (M0-818.28)+1:-0.01722, (M0-947.32)+1:-0.02418, (M0-1109.38)+1:0.00276];[D204+1:-0.00014, D274+1:0.00092, D292+1:-0.00051, D366+1:-0.00333]}	{4193@[b2+1:1.37, b3+1:2.91, b4+1:8.41, b7+1:2.74, b8+1:6.50];[y1+1:-0.21, y3+1:8.08, y4+1:-5.15, y5+1:2.56, y7+1:-5.13];[(M0-947.32)+1:-3.37, (M0-1109.38)+1:2.91];[D109+1:-3.53, D126+1:-0.24, D138+1:-0.55, D144+1:-0.93, D163+1:-0.74, D168+1:-0.29, D186+1:0.64, D204+1:-0.55, D274+1:-0.98, D292+1:-2.39, D366+1:-4.77]}{4196@[c3+1:-11.05, c5+1:10.08];[zDot4+1:8.75];[(M0-291.10)+2:-1.67, (M0-818.28)+1:-12.14, (M0-947.32)+1:-18.75, (M0-1109.38)+1:2.45];[D204+1:-0.71, D274+1:3.37, D292+1:-1.76, D366+1:-9.11]}	{4193@[b2+1:13089, b3+1:11280, b4+1:9623, b7+1:66836, b8+1:11577];[y1+1:125284, y3+1:10321, y4+1:7906, y5+1:40553, y7+1:28817];[(M0-947.32)+1:94694, (M0-1109.38)+1:258886];[D109+1:8258, D126+1:702957, D138+1:533204, D144+1:124100, D163+1:25257, D168+1:342355, D186+1:405244, D204+1:1059116, D274+1:658768, D292+1:178782, D366+1:188334]}{4196@[c3+1:1807, c5+1:15888];[zDot4+1:12288];[(M0-291.10)+2:66362, (M0-818.28)+1:3396, (M0-947.32)+1:8027, (M0-1109.38)+1:18704];[D204+1:11945, D274+1:14035, D292+1:13922, D366+1:14026]}	{4193@23}{4196@11}	T	0.0861913	0	0	3.00174	6.01597	15.1272	1	2	1312.46	H2N2A2	FALSE	4.29656		Level1	[5,H2N2A2,0.985]	[346,H2N2A2,0.985]	{@104[5-26]}	{@5[26,0.985]}{@8[26,0.015]}
170919_11.raw	3934	14.1189	3896	818.706	3	2453.1	P13611	Homo sapiens OX=9606	Versican core protein	[1415 to 1428]	HLVTTVPKDPEAAE	K,A	HLVTT[O-Glycosylation:H1N1A2 on X]VPKDPEAAE	1	2453.1	19.0272	0	{3934@[b2+1, b3+1, b5+1, b6+1, b9+1, b12+1, b13+1];[y1+1, y2+1, y5+1, y6+1, y8+1, y9+1, y11+1, y12+1];[(M0-744.24)+2];[D109+1, D126+1, D138+1, D144+1, D163+1, D168+1, D186+1, D204+1, D274+1, D292+1, D366+1]}{3937@[c5+1];[zDot9+1];[(M0-291.10)+2];[D168+1, D204+1, D274+1, D292+1, D366+1]}	{3934@[b2+1:251.15025, b3+1:350.21893, b5+1:552.30969, b6+1:651.38440, b9+1:991.55947, b12+1:1288.68738, b13+1:1359.70813];[y1+1:148.06035, y2+1:219.09705, y5+1:516.22681, y6+1:631.26660, y8+1:856.41088, y9+1:955.46613, y11+1:1157.57349, y12+1:1256.63477];[(M0-744.24)+2:855.43291];[D109+1:109.02835, D126+1:126.05506, D138+1:138.05486, D144+1:144.06557, D163+1:163.06004, D168+1:168.06534, D186+1:186.07616, D204+1:204.08644, D274+1:274.09204, D292+1:292.10220, D366+1:366.13886]}{3937@[c5+1:1516.68628];[zDot9+1:939.45618];[(M0-291.10)+2:1082.00909];[D168+1:168.06445, D204+1:204.08627, D274+1:274.09018, D292+1:292.10114, D366+1:366.13831]}	{3934@[b2+1:0.00000, b3+1:0.00027, b5+1:-0.00433, b6+1:0.00196, b9+1:0.00236, b12+1:-0.00220, b13+1:-0.01856];[y1+1:-0.00009, y2+1:-0.00050, y5+1:-0.00321, y6+1:0.00964, y8+1:0.00619, y9+1:-0.00698, y11+1:0.00503, y12+1:-0.00211];[(M0-744.24)+2:-0.00068];[D109+1:-0.00005, D126+1:0.00012, D138+1:-0.00009, D144+1:0.00005, D163+1:-0.00004, D168+1:-0.00018, D186+1:0.00008, D204+1:-0.00021, D274+1:-0.00008, D292+1:-0.00048, D366+1:-0.00060]}{3937@[c5+1:0.02268];[zDot9+1:0.00180];[(M0-291.10)+2:0.00344];[D168+1:-0.00106, D204+1:-0.00037, D274+1:-0.00195, D292+1:-0.00155, D366+1:-0.00116]}	{3934@[b2+1:0.00, b3+1:0.76, b5+1:-7.86, b6+1:3.02, b9+1:2.39, b12+1:-1.71, b13+1:-13.66];[y1+1:-0.58, y2+1:-2.30, y5+1:-6.23, y6+1:15.30, y8+1:7.24, y9+1:-7.31, y11+1:4.35, y12+1:-1.68];[(M0-744.24)+2:-0.40];[D109+1:-0.42, D126+1:0.94, D138+1:-0.66, D144+1:0.35, D163+1:-0.27, D168+1:-1.07, D186+1:0.44, D204+1:-1.01, D274+1:-0.31, D292+1:-1.66, D366+1:-1.65]}{3937@[c5+1:14.96];[zDot9+1:1.92];[(M0-291.10)+2:1.59];[D168+1:-6.37, D204+1:-1.84, D274+1:-7.13, D292+1:-5.33, D366+1:-3.18]}	{3934@[b2+1:145164, b3+1:30027, b5+1:31921, b6+1:70932, b9+1:89934, b12+1:11737, b13+1:13706];[y1+1:13665, y2+1:9541, y5+1:47738, y6+1:9946, y8+1:210705, y9+1:13710, y11+1:48220, y12+1:78222];[(M0-744.24)+2:82734];[D109+1:14614, D126+1:977193, D138+1:2047404, D144+1:204530, D163+1:69198, D168+1:1383107, D186+1:931576, D204+1:3855880, D274+1:1450567, D292+1:467287, D366+1:1068882]}{3937@[c5+1:8092];[zDot9+1:7653];[(M0-291.10)+2:133145];[D168+1:4091, D204+1:48063, D274+1:32141, D292+1:61644, D366+1:241381]}	{3934@27}{3937@8}	T	0.0861913	0	0	2.00059	2.00696	16.3118	1	2	947.323	H1N1A2	FALSE	10.0103		Level3			{@37[5-16]}{@37[4-16]}
170922_04.raw	3572	13.6279	3549	692.576	4	2766.27	DECOY_P15144	Homo sapiens OX=9606	Aminopeptidase N	[646 to 664]	PGTVNLAYDGHGAAIASPR	I,A	PGT[O-Glycosylation:N2 on X]VNLAYDGHGAAIAS[O-Glycosylation:N1A1 on X]PR	2	2766.27	19.027	74	{3572@[b3+1, b8+1, b12+1, b17+1];[y1+1, y2+1, y4+1, y10+1];[D126+1, D138+1, D144+1, D168+1, D186+1, D204+1, D274+1, D292+1]}{3575@[b12+1, b14+1];[c5+1, c9+1, c18+2];[y1+1, y2+1];[zDot1+1, zDot9+1, zDot18+2];[(M0-291.10)+4];[D186+1, D204+1, D274+1, D292+1]}	{3572@[b3+1:256.12646, b8+1:816.40912, b12+1:1182.57166, b17+1:1595.80005];[y1+1:175.11899, y2+1:272.17181, y4+1:430.23929, y10+1:936.48383];[D126+1:126.05513, D138+1:138.05495, D144+1:144.06556, D168+1:168.06555, D186+1:186.07587, D204+1:204.08675, D274+1:274.09189, D292+1:292.10269]}{3575@[b12+1:1182.56824, b14+1:1324.60522];[c5+1:892.40814, c9+1:1354.63049, c18+2:1305.59794];[y1+1:175.11891, y2+1:272.17090];[zDot1+1:159.09966, zDot9+1:1357.61438, zDot18+2:1327.60538];[(M0-291.10)+4:619.80008];[D186+1:186.07549, D204+1:204.08615, D274+1:274.09146, D292+1:292.10178]}	{3572@[b3+1:-0.00272, b8+1:-0.01591, b12+1:0.01784, b17+1:0.01880];[y1+1:0.00004, y2+1:0.00010, y4+1:-0.00157, y10+1:-0.01716];[D126+1:0.00018, D138+1:0.00000, D144+1:0.00004, D168+1:0.00004, D186+1:-0.00021, D204+1:0.00010, D274+1:-0.00024, D292+1:0.00000]}{3575@[b12+1:0.01442, b14+1:-0.02282];[c5+1:-0.01767, c9+1:-0.00677, c18+2:-0.00549];[y1+1:-0.00004, y2+1:-0.00082];[zDot1+1:-0.00057, zDot9+1:-0.02121, zDot18+2:-0.00424];[(M0-291.10)+4:-0.00532];[D186+1:-0.00059, D204+1:-0.00050, D274+1:-0.00067, D292+1:-0.00091]}	{3572@[b3+1:-10.65, b8+1:-19.51, b12+1:15.10, b17+1:11.79];[y1+1:0.21, y2+1:0.36, y4+1:-3.66, y10+1:-18.35];[D126+1:1.46, D138+1:0.00, D144+1:0.30, D168+1:0.21, D186+1:-1.13, D204+1:0.51, D274+1:-0.87, D292+1:0.01]}{3575@[b12+1:12.21, b14+1:-17.24];[c5+1:-19.82, c9+1:-5.00, c18+2:-2.10];[y1+1:-0.23, y2+1:-3.02];[zDot1+1:-3.62, zDot9+1:-15.64, zDot18+2:-1.60];[(M0-291.10)+4:-2.15];[D186+1:-3.19, D204+1:-2.44, D274+1:-2.44, D292+1:-3.13]}	{3572@[b3+1:26146, b8+1:28179, b12+1:8503, b17+1:15006];[y1+1:17778, y2+1:22232, y4+1:15466, y10+1:24496];[D126+1:563917, D138+1:413082, D144+1:356187, D168+1:264187, D186+1:1055702, D204+1:1402426, D274+1:2360787, D292+1:557703]}{3575@[b12+1:18676, b14+1:3985];[c5+1:11456, c9+1:22940, c18+2:251812];[y1+1:4046, y2+1:3539];[zDot1+1:8225, zDot9+1:24225, zDot18+2:219370];[(M0-291.10)+4:156139];[D186+1:2731, D204+1:27096, D274+1:10499, D292+1:14007]}	{3572@16}{3575@15}	D	0.0866426	0	0	6.05526	1.00517	12.1353	2	2	900.334	N3A1	FALSE	1.08883		Level1	[3,N2,0.976][17,N1A1,0.976]	[648,N2,0.976][662,N1A1,0.976]	{@31[3-2,17-3]}	{@3[2,0.976][3,0.024]}{@17[3,0.976][2,0.024]}
170919_11.raw	4297	14.9522	4271	638.953	3	1913.84	DECOY_Q9Y3Q8	Homo sapiens OX=9606	TSC22 domain family protein 4	[226 to 233]	GLGGTFSR	Q,A	GLGGT[O-Glycosylation:N2 on X]FS[O-Glycosylation:H1N2F1 on X]R	2	1913.84	19.0253	182	{4297@[b2+1, b3+1, b5+1, b6+1, b7+1];[y1+1, y4+1, y5+1, y7+1];[D109+1, D126+1, D138+1, D144+1, D168+1, D186+1, D204+1, D366+1]}{4299@[b2+1, b6+1, b7+1];[c2+1];[y5+1];[zDot6+1, zDot7+1, zDot8+2];[(M0-349.14)+1, (M0-511.19)+1];[D168+1, D186+1, D204+1, D366+1]}	{4297@[b2+1:171.11296, b3+1:228.13461, b5+1:386.20886, b6+1:533.27936, b7+1:620.31256];[y1+1:175.11861, y4+1:510.26172, y5+1:567.27960, y7+1:737.39844];[D109+1:109.02833, D126+1:126.05515, D138+1:138.05505, D144+1:144.06561, D168+1:168.06541, D186+1:186.07626, D204+1:204.08661, D366+1:366.13922]}{4299@[b2+1:171.11281, b6+1:533.27820, b7+1:620.31213];[c2+1:188.13861];[y5+1:567.28009];[zDot6+1:1728.71851, zDot7+1:1841.81091, zDot8+2:949.91680];[(M0-349.14)+1:1565.72095, (M0-511.19)+1:1403.66003];[D168+1:168.06488, D186+1:186.07584, D204+1:204.08583, D366+1:366.13840]}	{4297@[b2+1:0.00016, b3+1:0.00035, b5+1:0.00545, b6+1:0.00753, b7+1:0.00871];[y1+1:-0.00035, y4+1:-0.00535, y5+1:-0.00893, y7+1:0.00437];[D109+1:-0.00007, D126+1:0.00021, D138+1:0.00010, D144+1:0.00009, D168+1:-0.00010, D186+1:0.00018, D204+1:-0.00004, D366+1:-0.00025]}{4299@[b2+1:0.00000, b6+1:0.00637, b7+1:0.00828];[c2+1:-0.00074];[y5+1:-0.00845];[zDot6+1:-0.00098, zDot7+1:0.00736, zDot8+2:0.00130];[(M0-349.14)+1:0.01449, (M0-511.19)+1:0.00640];[D168+1:-0.00064, D186+1:-0.00024, D204+1:-0.00082, D366+1:-0.00107]}	{4297@[b2+1:0.92, b3+1:1.52, b5+1:14.15, b6+1:14.15, b7+1:14.06];[y1+1:-1.98, y4+1:-10.51, y5+1:-15.78, y7+1:5.94];[D109+1:-0.63, D126+1:1.65, D138+1:0.73, D144+1:0.62, D168+1:-0.61, D186+1:0.97, D204+1:-0.19, D366+1:-0.67]}{4299@[b2+1:0.02, b6+1:11.98, b7+1:13.37];[c2+1:-3.97];[y5+1:-14.92];[zDot6+1:-0.57, zDot7+1:4.00, zDot8+2:0.69];[(M0-349.14)+1:9.26, (M0-511.19)+1:4.56];[D168+1:-3.81, D186+1:-1.30, D204+1:-4.02, D366+1:-2.93]}	{4297@[b2+1:336863, b3+1:34339, b5+1:51544, b6+1:124834, b7+1:60467];[y1+1:58744, y4+1:7628, y5+1:78370, y7+1:24435];[D109+1:7134, D126+1:916076, D138+1:496642, D144+1:300755, D168+1:346162, D186+1:925116, D204+1:1694619, D366+1:138837]}{4299@[b2+1:7840, b6+1:94655, b7+1:16987];[c2+1:22604];[y5+1:19533];[zDot6+1:38539, zDot7+1:16638, zDot8+2:187038];[(M0-349.14)+1:39166, (M0-511.19)+1:44317];[D168+1:3409, D186+1:4176, D204+1:40732, D366+1:16652]}	{4297@17}{4299@14}	D	0.0870939	0	0	4.01411	2.00224	12.0777	2	2	1120.43	H1N4F1	FALSE	1.67819		Level3			{@65[5-2,7-9]}{@65[5-9,7-2]}
170919_11.raw	6630	20.5384	6626	698.999	3	2093.97	DECOY_P56373	Homo sapiens OX=9606	P2X purinoceptor 3	[337 to 350]	TVVSSEIATDRVQY	K,A	T[O-Glycosylation:H2N1 on X]VVSSEIATDRVQY	1	2093.97	19.0251	0	{6630@[b1+1, b2+1, b3+1, b4+1, b6+1, b10+1];[y1+1, y2+1, y5+1, y8+1, y10+1];[D109+1, D126+1, D138+1, D144+1, D168+1, D186+1, D204+1, D366+1]}{6633@[b10+1];[c6+1, c7+1];[y5+1, y11+1];[zDot11+1, zDot12+1, zDot14+2];[D204+1, D366+1]}	{6630@[b1+1:102.05444, b2+1:201.12335, b3+1:300.19125, b4+1:387.22363, b6+1:603.29944, b10+1:1003.47894];[y1+1:182.08098, y2+1:310.13974, y5+1:680.32355, y8+1:965.50458, y10+1:1181.57324];[D109+1:109.02839, D126+1:126.05513, D138+1:138.05479, D144+1:144.06572, D168+1:168.06566, D186+1:186.07536, D204+1:204.08663, D366+1:366.13791]}{6633@[b10+1:1003.49927];[c6+1:1147.50598, c7+1:1260.61389];[y5+1:680.33929, y11+1:1268.60938];[zDot11+1:1252.60202, zDot12+1:1351.66211, zDot14+2:1039.98551];[D204+1:204.08652, D366+1:366.13806]}	{6630@[b1+1:-0.00051, b2+1:-0.00002, b3+1:-0.00053, b4+1:-0.00018, b6+1:0.00101, b10+1:-0.01529];[y1+1:-0.00019, y2+1:-0.00001, y5+1:-0.01267, y8+1:-0.00049, y10+1:-0.00645];[D109+1:-0.00001, D126+1:0.00018, D138+1:-0.00015, D144+1:0.00020, D168+1:0.00014, D186+1:-0.00072, D204+1:-0.00002, D366+1:-0.00156]}{6633@[b10+1:0.00504];[c6+1:-0.00401, c7+1:0.01984];[y5+1:0.00308, y11+1:-0.00235];[zDot11+1:0.00902, zDot12+1:0.00070, zDot14+2:0.00123];[D204+1:-0.00013, D366+1:-0.00140]}	{6630@[b1+1:-5.06, b2+1:-0.08, b3+1:-1.77, b4+1:-0.46, b6+1:1.67, b10+1:-15.25];[y1+1:-1.06, y2+1:-0.02, y5+1:-18.65, y8+1:-0.51, y10+1:-5.46];[D109+1:-0.07, D126+1:1.43, D138+1:-1.11, D144+1:1.42, D168+1:0.85, D186+1:-3.89, D204+1:-0.08, D366+1:-4.27]}{6633@[b10+1:5.02];[c6+1:-3.50, c7+1:15.75];[y5+1:4.53, y11+1:-1.85];[zDot11+1:7.21, zDot12+1:0.52, zDot14+2:0.59];[D204+1:-0.64, D366+1:-3.85]}	{6630@[b1+1:4355, b2+1:33387, b3+1:6876, b4+1:15166, b6+1:13411, b10+1:11628];[y1+1:45738, y2+1:13205, y5+1:71080, y8+1:12714, y10+1:15053];[D109+1:4379, D126+1:223378, D138+1:388707, D144+1:55620, D168+1:235274, D186+1:220166, D204+1:505933, D366+1:128449]}{6633@[b10+1:17260];[c6+1:5767, c7+1:4865];[y5+1:14196, y11+1:7131];[zDot11+1:17080, zDot12+1:11301, zDot14+2:69977];[D204+1:16000, D366+1:14967]}	{6630@19}{6633@10}	D	0.0874662	0	0	4.00411	0	10.0895	1	4	527.185	H2N1	FALSE	6.98869		Level1	[1,H2N1,0.967]	[337,H2N1,0.967]	{@6[1-5]}	{@1[5,0.967]}{@4[5,0.016]}{@5[5,0.016]}{@9[5,0.001]}
170922_04.raw	13719	42.6371	13717	935.432	4	3737.7	Q9Y4D1	Homo sapiens OX=9606	Disheveled-associated activator of morphogenesis 1	[279 to 301]	TAIMSFINAVLSQGAGVESLDFR	K,L	TAIMSFINAVLS[O-Glycosylation:H2N2A2 on X]QGAGVESLDFR	1	3737.69	19.0244	8	{13719@[b6+1, b7+1, b8+1, b17+1, b18+1];[y6+1, y15+1, y16+1];[D109+1, D126+1, D138+1, D144+1, D168+1, D186+1, D204+1, D274+1, D292+1, D366+1]}{13721@[b13+1];[c6+1, c7+1, c8+1, c17+2];[y3+1];[zDot17+2];[(M0-453.15)+3, (M0-582.19)+3, (M0-744.24)+2, (M0-906.30)+3];[D186+1, D204+1, D274+1, D292+1, D366+1]}	{13719@[b6+1:651.32745, b7+1:764.41541, b8+1:878.43719, b17+1:1660.85425, b18+1:1789.89246];[y6+1:766.38269, y15+1:1548.79016, y16+1:1662.86243];[D109+1:109.02771, D126+1:126.05477, D138+1:138.05495, D144+1:144.06554, D168+1:168.06516, D186+1:186.07584, D204+1:204.08638, D274+1:274.09146, D292+1:292.10190, D366+1:366.13812]}{13721@[b13+1:1376.71790];[c6+1:668.35638, c7+1:781.43585, c8+1:895.47943, c17+2:1495.68705];[y3+1:437.21912];[zDot17+2:1536.71450];[(M0-453.15)+3:1095.86590, (M0-582.19)+3:1052.83023, (M0-744.24)+2:1497.74606, (M0-906.30)+3:944.80793];[D186+1:186.07497, D204+1:204.08623, D274+1:274.09149, D292+1:292.10243, D366+1:366.13773]}	{13719@[b6+1:0.01039, b7+1:0.01428, b8+1:-0.00686, b17+1:-0.01846, b18+1:-0.02284];[y6+1:0.00970, y15+1:-0.01149, y16+1:0.01785];[D109+1:-0.00069, D126+1:-0.00018, D138+1:0.00000, D144+1:0.00003, D168+1:-0.00036, D186+1:-0.00024, D204+1:-0.00026, D274+1:-0.00067, D292+1:-0.00079, D366+1:-0.00135]}{13721@[b13+1:-0.00635];[c6+1:0.01278, c7+1:0.00818, c8+1:0.00883, c17+2:0.01234];[y3+1:0.00481];[zDot17+2:0.05658];[(M0-453.15)+3:0.03774, (M0-582.19)+3:-0.02666, (M0-744.24)+2:0.03487, (M0-906.30)+3:0.01206];[D186+1:-0.00111, D204+1:-0.00042, D274+1:-0.00063, D292+1:-0.00025, D366+1:-0.00174]}	{13719@[b6+1:15.98, b7+1:18.71, b8+1:-7.81, b17+1:-11.12, b18+1:-12.77];[y6+1:12.67, y15+1:-7.42, y16+1:10.74];[D109+1:-6.36, D126+1:-1.44, D138+1:0.01, D144+1:0.20, D168+1:-2.16, D186+1:-1.30, D204+1:-1.30, D274+1:-2.44, D292+1:-2.71, D366+1:-3.70]}{13721@[b13+1:-4.62];[c6+1:19.14, c7+1:10.48, c8+1:9.87, c17+2:4.13];[y3+1:11.02];[zDot17+2:18.42];[(M0-453.15)+3:11.49, (M0-582.19)+3:-8.45, (M0-744.24)+2:11.65, (M0-906.30)+3:4.26];[D186+1:-6.00, D204+1:-2.06, D274+1:-2.32, D292+1:-0.87, D366+1:-4.77]}	{13719@[b6+1:3948, b7+1:10674, b8+1:2914, b17+1:9839, b18+1:15570];[y6+1:11443, y15+1:4141, y16+1:4803];[D109+1:1460, D126+1:175415, D138+1:122373, D144+1:90743, D168+1:71940, D186+1:204873, D204+1:465389, D274+1:657033, D292+1:192148, D366+1:130740]}{13721@[b13+1:2440];[c6+1:3345, c7+1:2147, c8+1:1300, c17+2:10609];[y3+1:833];[zDot17+2:3132];[(M0-453.15)+3:8228, (M0-582.19)+3:4934, (M0-744.24)+2:4773, (M0-906.30)+3:5105];[D186+1:698, D204+1:26974, D274+1:19570, D292+1:33492, D366+1:9781]}	{13719@18}{13721@16}	T	0.0874662	0	0	5.01008	4.00607	15.4259	1	4	1312.46	H2N2A2	FALSE	1.43188		Level1	[12,H2N2A2,0.888]	[290,H2N2A2,0.888]	{@104[12-26]}	{@1[26,0.001]}{@5[26,0.001]}{@12[26,0.888]}{@19[26,0.110]}
170919_11.raw	4578	15.6288	4561	840.038	3	2517.09	Q99569	Homo sapiens OX=9606	Plakophilin-4	[240 to 254]	SLGSGFGSPSVTDPR	T,P	SLGSGFGSPS[O-Glycosylation:H2N1 on X]VT[O-Glycosylation:H2N1 on X]DPR	2	2517.08	19.0242	1	{4578@[b2+1, b3+1, b5+1, b7+1, b12+1, b13+1];[y1+1, y4+1, y5+1, y12+1, y13+1];[D109+1, D126+1, D138+1, D144+1, D163+1, D168+1, D186+1, D204+1, D366+1]}{4581@[c10+1, c11+1];[y11+1, y12+1, y14+1];[zDot1+1, zDot5+1, zDot15+2];[D204+1, D366+1]}	{4578@[b2+1:201.12276, b3+1:258.14520, b5+1:402.19589, b7+1:606.30029, b12+1:1077.53284, b13+1:1192.54605];[y1+1:175.11830, y4+1:488.23736, y5+1:587.30573, y12+1:1206.58810, y13+1:1263.58655];[D109+1:109.02806, D126+1:126.05481, D138+1:138.05502, D144+1:144.06541, D163+1:163.05995, D168+1:168.06538, D186+1:186.07560, D204+1:204.08669, D366+1:366.13828]}{4581@[c10+1:1421.63806, c11+1:1520.69897];[y11+1:1119.52173, y12+1:1206.58154, y14+1:1376.65552];[zDot1+1:159.09944, zDot5+1:1098.48999, zDot15+2:1251.54541];[D204+1:204.08488, D366+1:366.13748]}	{4578@[b2+1:-0.00061, b3+1:0.00037, b5+1:-0.00243, b7+1:0.01209, b12+1:0.01172, b13+1:-0.00201];[y1+1:-0.00065, y4+1:-0.00898, y5+1:-0.00903, y12+1:0.01316, y13+1:-0.00986];[D109+1:-0.00034, D126+1:-0.00014, D138+1:0.00008, D144+1:-0.00010, D163+1:-0.00013, D168+1:-0.00014, D186+1:-0.00048, D204+1:0.00004, D366+1:-0.00119]}{4581@[c10+1:0.02148, c11+1:0.01398];[y11+1:-0.02118, y12+1:0.00660, y14+1:-0.02495];[zDot1+1:-0.00079, zDot5+1:0.00895, zDot15+2:0.01975];[D204+1:-0.00176, D366+1:-0.00198]}	{4578@[b2+1:-3.06, b3+1:1.44, b5+1:-6.06, b7+1:19.98, b12+1:10.89, b13+1:-1.69];[y1+1:-3.74, y4+1:-18.43, y5+1:-15.40, y12+1:10.91, y13+1:-7.81];[D109+1:-3.11, D126+1:-1.10, D138+1:0.56, D144+1:-0.71, D163+1:-0.83, D168+1:-0.84, D186+1:-2.57, D204+1:0.21, D366+1:-3.26]}{4581@[c10+1:15.12, c11+1:9.20];[y11+1:-18.94, y12+1:5.48, y14+1:-18.14];[zDot1+1:-4.98, zDot5+1:8.16, zDot15+2:7.90];[D204+1:-8.68, D366+1:-5.44]}	{4578@[b2+1:23539, b3+1:28103, b5+1:9511, b7+1:10249, b12+1:37616, b13+1:69721];[y1+1:25696, y4+1:41651, y5+1:22455, y12+1:32301, y13+1:43480];[D109+1:5315, D126+1:397993, D138+1:445954, D144+1:115247, D163+1:62307, D168+1:283682, D186+1:396592, D204+1:850458, D366+1:168707]}{4581@[c10+1:13947, c11+1:29741];[y11+1:3359, y12+1:4544, y14+1:6699];[zDot1+1:3076, zDot5+1:8283, zDot15+2:38834];[D204+1:9657, D366+1:4176]}	{4578@20}{4581@10}	T	0.0874662	0	0	4.00391	0	11.1315	2	5	1054.37	H4N2	FALSE	4.10068		Level2	[12,H2N1,0.995]	[251,H2N1,0.995]	{@52[10-5,12-5]}{@52[8-5,12-5]}{@52[4-5,12-5]}{@52[1-5,12-5]}	{@1[5,0.251]}{@4[5,0.251]}{@8[5,0.251]}{@10[5,0.251]}{@12[5,0.995]}
170921_06.raw	3690	13.8989	3665	808.364	4	3229.43	DECOY_O60504	Homo sapiens OX=9606	Vinexin	[56 to 76]	YPTWHIQSTNPSSTGLDLPHS	R,P	YPT[O-Glycosylation:H2N1 on X]WHIQSTNPSSTGLDLPHS[O-Glycosylation:H1N1 on X]	2	3229.42	19.0236	246	{3690@[b7+1, b8+1, b12+1];[y7+1, y8+1, y9+1, y10+1, y12+1, y14+1];[D109+1, D126+1, D138+1, D144+1, D163+1, D168+1, D186+1, D204+1, D366+1]}{3693@[b11+1, b12+1, b13+1];[c7+2, c8+1];[y13+1, y14+1];[zDot7+1, zDot8+1, zDot21+3];[D204+1, D366+1]}	{3690@[b7+1:926.44110, b8+1:1013.49945, b12+1:1412.67261];[y7+1:738.38000, y8+1:839.42865, y9+1:926.44110, y10+1:1013.49945, y12+1:1224.59460, y14+1:1412.67261];[D109+1:109.02798, D126+1:126.05477, D138+1:138.05467, D144+1:144.06522, D163+1:163.05962, D168+1:168.06523, D186+1:186.07556, D204+1:204.08626, D366+1:366.13859]}{3693@[b11+1:1325.62842, b12+1:1412.65698, b13+1:1499.66565];[c7+2:735.84252, c8+1:1557.68860];[y13+1:1325.62842, y14+1:1412.65698];[zDot7+1:1087.47876, zDot8+1:1188.54419, zDot21+3:1072.14331];[D204+1:204.08640, D366+1:366.13791]}	{3690@[b7+1:-0.01081, b8+1:0.01551, b12+1:0.01327];[y7+1:0.00192, y8+1:0.00289, y9+1:-0.01669, y10+1:0.00964, y12+1:0.00910, y14+1:0.00739];[D109+1:-0.00041, D126+1:-0.00018, D138+1:-0.00027, D144+1:-0.00030, D163+1:-0.00047, D168+1:-0.00028, D186+1:-0.00051, D204+1:-0.00039, D366+1:-0.00088]}{3693@[b11+1:0.00111, b12+1:-0.00236, b13+1:-0.02572];[c7+2:0.01429, c8+1:-0.00690];[y13+1:-0.00477, y14+1:-0.00823];[zDot7+1:-0.01279, zDot8+1:0.00497, zDot21+3:0.00704];[D204+1:-0.00025, D366+1:-0.00156]}	{3690@[b7+1:-11.68, b8+1:15.32, b12+1:9.40];[y7+1:2.61, y8+1:3.45, y9+1:-18.03, y10+1:9.52, y12+1:7.44, y14+1:5.24];[D109+1:-3.81, D126+1:-1.40, D138+1:-2.00, D144+1:-2.10, D163+1:-2.90, D168+1:-1.70, D186+1:-2.78, D204+1:-1.90, D366+1:-2.40]}{3693@[b11+1:0.84, b12+1:-1.67, b13+1:-17.16];[c7+2:9.73, c8+1:-4.43];[y13+1:-3.60, y14+1:-5.83];[zDot7+1:-11.77, zDot8+1:4.18, zDot21+3:2.19];[D204+1:-1.24, D366+1:-4.27]}	{3690@[b7+1:33595, b8+1:12637, b12+1:45127];[y7+1:28685, y8+1:65558, y9+1:33595, y10+1:12637, y12+1:25731, y14+1:45127];[D109+1:6927, D126+1:509648, D138+1:676272, D144+1:201795, D163+1:12099, D168+1:402373, D186+1:639036, D204+1:1307601, D366+1:332133]}{3693@[b11+1:9779, b12+1:3900, b13+1:6610];[c7+2:67816, c8+1:78006];[y13+1:9779, y14+1:3900];[zDot7+1:7797, zDot8+1:9477, zDot21+3:46397];[D204+1:13848, D366+1:10901]}	{3690@18}{3693@12}	D	0.0878774	0	0	5.01381	0	11.1428	2	7	892.317	H3N2	TRUE	3.35128		Level1b	[3,H2N1,0.646][21,H1N1,0.721]	[58,H2N1,0.646][76,H1N1,0.721]	{@30[3-5,21-1]}	{@3[1,0.035][5,0.646]}{@8[1,0.014][5,0.110]}{@9[1,0.028][5,0.028]}{@12[1,0.028][5,0.028]}{@13[1,0.042][5,0.103]}{@14[1,0.133][5,0.028]}{@21[5,0.058][1,0.721]}
170921_06.raw	4497	15.7359	4471	638.953	3	1913.84	Q86VR7	Homo sapiens OX=9606	V-set and immunoglobulin domain-containing protein 10-like	[140 to 151]	TPASNISTQVSH	K,T	T[O-Glycosylation:H2N1F1 on X]PASNISTQVSH	1	1913.85	19.023	22	{4497@[b1+1, b2+1, b3+1, b4+1, b9+1];[y1+1, y2+1, y3+1, y5+1, y10+1];[D109+1, D126+1, D138+1, D144+1, D168+1, D186+1, D204+1, D366+1]}{4500@[c10+1, c11+1];[y1+1, y2+1];[zDot1+1, zDot2+1, zDot9+1, zDot12+2];[(M0-308.11)+1];[D204+1, D366+1]}	{4497@[b1+1:102.05468, b2+1:199.10725, b3+1:270.14505, b4+1:357.17444, b9+1:900.43323];[y1+1:156.07675, y2+1:243.10895, y3+1:342.17676, y5+1:571.29205, y10+1:1043.52417];[D109+1:109.02805, D126+1:126.05498, D138+1:138.05512, D144+1:144.06540, D168+1:168.06558, D186+1:186.07581, D204+1:204.08662, D366+1:366.13858]}{4500@[c10+1:1689.76086, c11+1:1776.79749];[y1+1:156.07552, y2+1:243.10812];[zDot1+1:140.05740, zDot2+1:227.08981, zDot9+1:956.45416, zDot12+2:949.91477];[(M0-308.11)+1:1606.74927];[D204+1:204.08553, D366+1:366.13925]}	{4497@[b1+1:-0.00028, b2+1:-0.00046, b3+1:0.00022, b4+1:-0.00242, b9+1:-0.00891];[y1+1:-0.00000, y2+1:0.00017, y3+1:-0.00044, y5+1:0.00860, y10+1:0.01256];[D109+1:-0.00035, D126+1:0.00004, D138+1:0.00018, D144+1:-0.00012, D168+1:0.00006, D186+1:-0.00027, D204+1:-0.00002, D366+1:-0.00089]}{4500@[c10+1:-0.01916, c11+1:-0.01456];[y1+1:-0.00124, y2+1:-0.00066];[zDot1+1:-0.00063, zDot2+1:-0.00024, zDot9+1:-0.00161, zDot12+2:-0.01399];[(M0-308.11)+1:0.00502];[D204+1:-0.00112, D366+1:-0.00021]}	{4497@[b1+1:-2.72, b2+1:-2.35, b3+1:0.81, b4+1:-6.80, b9+1:-9.91];[y1+1:-0.01, y2+1:0.69, y3+1:-1.28, y5+1:15.08, y10+1:12.04];[D109+1:-3.25, D126+1:0.30, D138+1:1.29, D144+1:-0.82, D168+1:0.35, D186+1:-1.46, D204+1:-0.11, D366+1:-2.43]}{4500@[c10+1:-11.34, c11+1:-8.20];[y1+1:-7.98, y2+1:-2.72];[zDot1+1:-4.50, zDot2+1:-1.08, zDot9+1:-1.69, zDot12+2:-7.37];[(M0-308.11)+1:3.13];[D204+1:-5.52, D366+1:-0.59]}	{4497@[b1+1:11853, b2+1:10742, b3+1:11735, b4+1:10777, b9+1:10306];[y1+1:155239, y2+1:102234, y3+1:44254, y5+1:10671, y10+1:54163];[D109+1:12211, D126+1:665398, D138+1:405393, D144+1:231157, D168+1:285171, D186+1:653523, D204+1:1236837, D366+1:93989]}{4500@[c10+1:194924, c11+1:128505];[y1+1:5414, y2+1:5679];[zDot1+1:34406, zDot2+1:21301, zDot9+1:17674, zDot12+2:145576];[(M0-308.11)+1:6456];[D204+1:43745, D366+1:19309]}	{4497@18}{4500@11}	T	0.0878774	0	0	5.01708	1.00018	10.0668	1	5	673.243	H2N1F1	TRUE	1.80676		Level1	[1,H2N1F1,0.757]	[140,H2N1F1,0.757]	{@11[1-8]}	{@1[8,0.757]}{@4[8,0.080]}{@7[8,0.080]}{@8[8,0.080]}{@11[8,0.002]}
170921_06.raw	10756	30.3989	10733	754.354	3	2260.04	DECOY_Q8N7W2	Homo sapiens OX=9606	BEN domain-containing protein 7	[272 to 287]	ESAVVSKKEMESGSPK	L,Q	ESAVVS[O-Glycosylation:H1N2 on X]KKEMESGSPK	1	2260.05	19.0228	35	{10756@[b2+1, b4+1, b6+1, b11+1, b12+1];[y1+1, y2+1, y7+1, y12+1];[D126+1, D138+1, D144+1, D168+1, D186+1, D204+1, D366+1]}{10758@[b6+1, b14+1];[c7+1];[y7+1, y10+1, y12+1];[zDot6+1, zDot9+1, zDot10+1];[(M0-365.13)+1];[D186+1, D204+1, D366+1]}	{10756@[b2+1:217.08115, b4+1:387.18900, b6+1:573.28208, b11+1:1218.58655, b12+1:1305.62781];[y1+1:147.11270, y2+1:244.16318, y7+1:735.34534, y12+1:1306.65857];[D126+1:126.05494, D138+1:138.05476, D144+1:144.06534, D168+1:168.06509, D186+1:186.07497, D204+1:204.08662, D366+1:366.13577]}{10758@[b6+1:573.29242, b14+1:1449.66037];[c7+1:1286.61572];[y7+1:735.32294, y10+1:1120.57056, y12+1:1306.64587];[zDot6+1:588.27344, zDot9+1:976.46515, zDot10+1:1104.53967];[(M0-365.13)+1:1895.92737];[D186+1:186.07632, D204+1:204.08615, D366+1:366.14017]}	{10756@[b2+1:-0.00075, b4+1:0.00157, b6+1:-0.00578, b11+1:-0.01692, b12+1:-0.00769];[y1+1:-0.00010, y2+1:-0.00239, y7+1:0.01117, y12+1:-0.00856];[D126+1:-0.00000, D138+1:-0.00018, D144+1:-0.00018, D168+1:-0.00042, D186+1:-0.00111, D204+1:-0.00002, D366+1:-0.00369]}{10758@[b6+1:0.00455, b14+1:-0.02861];[c7+1:-0.00522];[y7+1:-0.01123, y10+1:0.00387, y12+1:-0.02125];[zDot6+1:-0.00152, zDot9+1:0.01215, zDot10+1:-0.00829];[(M0-365.13)+1:0.00072];[D186+1:0.00025, D204+1:-0.00050, D366+1:0.00070]}	{10756@[b2+1:-3.48, b4+1:4.06, b6+1:-10.11, b11+1:-13.89, b12+1:-5.89];[y1+1:-0.70, y2+1:-9.83, y7+1:15.21, y12+1:-6.56];[D126+1:-0.03, D138+1:-1.33, D144+1:-1.25, D168+1:-2.53, D186+1:-6.00, D204+1:-0.11, D366+1:-10.12]}{10758@[b6+1:7.95, b14+1:-19.75];[c7+1:-4.06];[y7+1:-15.29, y10+1:3.46, y12+1:-16.28];[zDot6+1:-2.59, zDot9+1:12.46, zDot10+1:-7.51];[(M0-365.13)+1:0.38];[D186+1:1.34, D204+1:-2.44, D366+1:1.92]}	{10756@[b2+1:18270, b4+1:9305, b6+1:33125, b11+1:9639, b12+1:7644];[y1+1:5923, y2+1:5506, y7+1:29101, y12+1:8247];[D126+1:202416, D138+1:191140, D144+1:70135, D168+1:82336, D186+1:177759, D204+1:404238, D366+1:43815]}{10758@[b6+1:4617, b14+1:21604];[c7+1:3249];[y7+1:3653, y10+1:1571, y12+1:7360];[zDot6+1:1599, zDot9+1:1066, zDot10+1:1162];[(M0-365.13)+1:1371];[D186+1:845, D204+1:13392, D366+1:1244]}	{10756@16}{10758@13}	D	0.0882485	0	0	4.00112	1.00022	10.1445	1	4	568.212	H1N2	FALSE	2.84379		Level3			{@7[6-6]}{@7[2-6]}{@8[2-0,6-1]}{@8[2-1,6-0]}
170922_04.raw	3590	13.6713	3570	947.997	5	4734.95	Q5JPB2	Homo sapiens OX=9606	Zinc finger protein 831	[339 to 371]	CESTDSGYLSRSDSAEQPHAPCSPLHSLSEHSA	K,E	C[Common Fixed:Carbamidomethyl on C]ESTDSGYLSRS[O-Glycosylation:N2 on X]DSAEQPHAPC[Common Fixed:Carbamidomethyl on C]SPLHSLSEHS[O-Glycosylation:H2N2 on X]A	4	4734.96	19.0225	23	{3590@[b1+1, b2+1, b3+1];[y7+1, y8+1, y9+1, y10+1, y13+1];[D109+1, D126+1, D138+1, D144+1, D163+1, D168+1, D186+1, D204+1, D366+1]}{3593@[b12+1, b14+1, b17+1];[c1+1, c2+1, c3+1, c4+1, c13+1, c28+3];[zDot8+1, zDot11+1];[D138+1, D168+1, D186+1, D204+1, D366+1]}	{3590@[b1+1:161.03807, b2+1:290.07942, b3+1:377.11319];[y7+1:730.34680, y8+1:867.40607, y9+1:980.46783, y10+1:1077.52954, y13+1:1421.67065];[D109+1:109.02821, D126+1:126.05511, D138+1:138.05484, D144+1:144.06543, D163+1:163.05959, D168+1:168.06551, D186+1:186.07613, D204+1:204.08651, D366+1:366.13913]}{3593@[b12+1:1343.56201, b14+1:1545.61169, b17+1:1873.75964];[c1+1:178.06322, c2+1:307.10675, c3+1:394.13837, c4+1:495.18215, c13+1:1881.79614, c28+3:1165.15334];[zDot8+1:1581.64209, zDot11+1:1878.78528];[D138+1:138.05466, D168+1:168.06458, D186+1:186.07576, D204+1:204.08617, D366+1:366.13885]}	{3590@[b1+1:0.00015, b2+1:-0.00110, b3+1:0.00064];[y7+1:0.01019, y8+1:0.01055, y9+1:-0.01175, y10+1:-0.00281, y13+1:0.02286];[D109+1:-0.00018, D126+1:0.00017, D138+1:-0.00011, D144+1:-0.00009, D163+1:-0.00050, D168+1:-0.00001, D186+1:0.00006, D204+1:-0.00014, D366+1:-0.00034]}{3593@[b12+1:0.00879, b14+1:-0.00050, b17+1:0.00917];[c1+1:-0.00126, c2+1:-0.00032, c3+1:-0.00073, c4+1:-0.00462, c13+1:0.03069, c28+3:-0.06636];[zDot8+1:0.00091, zDot11+1:-0.02475];[D138+1:-0.00029, D168+1:-0.00094, D186+1:-0.00032, D204+1:-0.00047, D366+1:-0.00061]}	{3590@[b1+1:0.91, b2+1:-3.79, b3+1:1.71];[y7+1:13.98, y8+1:12.17, y9+1:-12.00, y10+1:-2.61, y13+1:16.09];[D109+1:-1.69, D126+1:1.34, D138+1:-0.78, D144+1:-0.61, D163+1:-3.09, D168+1:-0.06, D186+1:0.31, D204+1:-0.70, D366+1:-0.93]}{3593@[b12+1:6.55, b14+1:-0.32, b17+1:4.90];[c1+1:-7.10, c2+1:-1.04, c3+1:-1.85, c4+1:-9.36, c13+1:16.32, c28+3:-19.00];[zDot8+1:0.58, zDot11+1:-13.18];[D138+1:-2.11, D168+1:-5.63, D186+1:-1.71, D204+1:-2.33, D366+1:-1.67]}	{3590@[b1+1:3979, b2+1:73354, b3+1:21507];[y7+1:54652, y8+1:19087, y9+1:55288, y10+1:19021, y13+1:28269];[D109+1:15691, D126+1:500189, D138+1:921052, D144+1:251112, D163+1:9406, D168+1:665467, D186+1:940003, D204+1:2053368, D366+1:807713]}{3593@[b12+1:5218, b14+1:9653, b17+1:30235];[c1+1:1433, c2+1:11797, c3+1:9529, c4+1:63166, c13+1:7578, c28+3:42552];[zDot8+1:31911, zDot11+1:6985];[D138+1:1138, D168+1:2154, D186+1:5682, D204+1:53168, D366+1:101438]}	{3590@17}{3593@16}	T	0.0882485	0	0	8.0105	0	14.2541	2	10	1136.42	H2N4	FALSE	3.66789		Level3			{@66[12-2,32-10]}{@66[10-2,32-10]}{@66[6-2,32-10]}{@66[12-2,29-10]}{@66[10-2,29-10]}{@66[6-2,29-10]}
170919_11.raw	10662	30.6933	10634	995.107	3	2982.3	Q8IU81	Homo sapiens OX=9606	Interferon regulatory factor 2-binding protein 1	[472 to 500]	NGEAEVSPTAGAEAVSGGGSGTGATPGAP	R,L	NGEAEVSPT[O-Glycosylation:H2N1 on X]AGAEAVSGGGSGTGATPGAP	1	2982.29	19.0224	21	{10662@[b3+1, b5+1];[y2+1, y3+1, y6+1, y8+1, y10+1, y15+1, y18+1];[D109+1, D126+1, D138+1, D144+1, D163+1, D168+1, D186+1, D204+1, D366+1]}{10665@[b17+1, b20+1, b22+1, b23+1];[c14+1];[y21+1];[zDot12+1, zDot15+1, zDot18+1, zDot29+2];[D204+1, D366+1]}	{10662@[b3+1:301.11606, b5+1:501.19116];[y2+1:187.10751, y3+1:244.12619, y6+1:513.26971, y8+1:671.32495, y10+1:815.38477, y15+1:1172.54663, y18+1:1443.68199];[D109+1:109.02841, D126+1:126.05489, D138+1:138.05478, D144+1:144.06535, D163+1:163.05943, D168+1:168.06552, D186+1:186.07582, D204+1:204.08665, D366+1:366.13867]}{10665@[b17+1:1527.69946, b20+1:1728.78101, b22+1:1886.82764, b23+1:1943.83740];[c14+1:1828.77087];[y21+1:1672.75623];[zDot12+1:913.41931, zDot15+1:1156.53577, zDot18+1:1427.62769, zDot29+2:1484.14431];[D204+1:204.08659, D366+1:366.13903]}	{10662@[b3+1:0.00180, b5+1:-0.00281];[y2+1:-0.00021, y3+1:-0.00299, y6+1:0.00298, y8+1:-0.01093, y10+1:-0.00461, y15+1:-0.00758, y18+1:0.01097];[D109+1:0.00002, D126+1:-0.00006, D138+1:-0.00017, D144+1:-0.00016, D163+1:-0.00065, D168+1:0.00001, D186+1:-0.00026, D204+1:-0.00000, D366+1:-0.00079]}{10665@[b17+1:0.00731, b20+1:0.01389, b22+1:-0.00862, b23+1:-0.02032];[c14+1:-0.01094];[y21+1:-0.02106];[zDot12+1:0.00574, zDot15+1:0.00028, zDot18+1:-0.02462, zDot29+2:-0.00212];[D204+1:-0.00005, D366+1:-0.00043]}	{10662@[b3+1:5.99, b5+1:-5.61];[y2+1:-1.10, y3+1:-12.31, y6+1:5.81, y8+1:-16.30, y10+1:-5.66, y15+1:-6.47, y18+1:7.60];[D109+1:0.14, D126+1:-0.46, D138+1:-1.22, D144+1:-1.14, D163+1:-4.03, D168+1:0.03, D186+1:-1.38, D204+1:-0.00, D366+1:-2.18]}{10665@[b17+1:4.79, b20+1:8.04, b22+1:-4.57, b23+1:-10.46];[c14+1:-5.98];[y21+1:-12.60];[zDot12+1:6.29, zDot15+1:0.25, zDot18+1:-17.26, zDot29+2:-0.71];[D204+1:-0.26, D366+1:-1.19]}	{10662@[b3+1:33473, b5+1:93461];[y2+1:7050, y3+1:7428, y6+1:9583, y8+1:40801, y10+1:13317, y15+1:28557, y18+1:27984];[D109+1:11059, D126+1:789893, D138+1:787194, D144+1:426653, D163+1:8901, D168+1:470629, D186+1:1194908, D204+1:1832601, D366+1:577769]}{10665@[b17+1:25469, b20+1:18661, b22+1:22629, b23+1:3683];[c14+1:3625];[y21+1:9030];[zDot12+1:1175, zDot15+1:18995, zDot18+1:5239, zDot29+2:29409];[D204+1:10479, D366+1:36478]}	{10662@18}{10665@12}	T	0.0882485	0	0	5.00791	0	11.2809	1	6	527.185	H2N1	FALSE	1.84505		Level3			{@6[9-5]}{@6[7-5]}
170921_06.raw	3723	13.9627	3687	757.332	3	2268.97	DECOY_Q9HC84	Homo sapiens OX=9606	Mucin-5B	[2633 to 2647]	TGPTSSPTSMSSTAR	T,T	TGPTS[O-Glycosylation:H1N1A1F1 on X]SPTSMSSTAR	1	2268.95	19.0222	0	{3723@[b1+1, b2+1, b5+1, b7+1, b8+1, b10+1, b13+1];[y1+1, y7+1, y9+1, y10+1, y13+1];[D109+1, D126+1, D138+1, D144+1, D163+1, D168+1, D186+1, D204+1, D274+1, D292+1, D366+1]}{3726@[b11+1, b12+1];[y1+1, y7+1];[zDot1+1, zDot10+1];[(M0-291.10)+1];[D204+1, D274+1, D292+1, D366+1]}	{3723@[b1+1:102.05447, b2+1:159.07538, b5+1:444.20340, b7+1:628.30530, b8+1:729.33221, b10+1:947.42334, b13+1:1222.52075];[y1+1:175.11862, y7+1:739.34766, y9+1:937.42719, y10+1:1024.47388, y13+1:1309.62992];[D109+1:109.02789, D126+1:126.05470, D138+1:138.05459, D144+1:144.06520, D163+1:163.05911, D168+1:168.06509, D186+1:186.07474, D204+1:204.08614, D274+1:274.09137, D292+1:292.10107, D366+1:366.13849]}{3726@[b11+1:1034.46289, b12+1:1121.49414];[y1+1:175.11813, y7+1:739.32776];[zDot1+1:159.09988, zDot10+1:1008.45819];[(M0-291.10)+1:1978.87256];[D204+1:204.08574, D274+1:274.09116, D292+1:292.10278, D366+1:366.14105]}	{3723@[b1+1:-0.00048, b2+1:-0.00104, b5+1:-0.00549, b7+1:0.01162, b8+1:-0.00915, b10+1:0.00947, b13+1:-0.00486];[y1+1:-0.00033, y7+1:0.00734, y9+1:-0.01357, y10+1:0.00109, y13+1:0.02467];[D109+1:-0.00050, D126+1:-0.00025, D138+1:-0.00036, D144+1:-0.00032, D163+1:-0.00097, D168+1:-0.00042, D186+1:-0.00134, D204+1:-0.00051, D274+1:-0.00076, D292+1:-0.00161, D366+1:-0.00098]}{3726@[b11+1:0.01699, b12+1:0.01621];[y1+1:-0.00082, y7+1:-0.01256];[zDot1+1:-0.00034, zDot10+1:0.00413];[(M0-291.10)+1:0.00806];[D204+1:-0.00091, D274+1:-0.00097, D292+1:0.00010, D366+1:0.00159]}	{3723@[b1+1:-4.76, b2+1:-6.58, b5+1:-12.39, b7+1:18.52, b8+1:-12.56, b10+1:10.00, b13+1:-3.98];[y1+1:-1.90, y7+1:9.94, y9+1:-14.49, y10+1:1.07, y13+1:18.85];[D109+1:-4.66, D126+1:-1.98, D138+1:-2.61, D144+1:-2.21, D163+1:-6.01, D168+1:-2.53, D186+1:-7.23, D204+1:-2.51, D274+1:-2.77, D292+1:-5.54, D366+1:-2.68]}{3726@[b11+1:16.44, b12+1:14.47];[y1+1:-4.70, y7+1:-17.01];[zDot1+1:-2.18, zDot10+1:4.10];[(M0-291.10)+1:4.08];[D204+1:-4.47, D274+1:-3.55, D292+1:0.33, D366+1:4.34]}	{3723@[b1+1:4377, b2+1:11209, b5+1:7621, b7+1:8866, b8+1:10662, b10+1:10659, b13+1:40827];[y1+1:54693, y7+1:32393, y9+1:10663, y10+1:13754, y13+1:33472];[D109+1:9664, D126+1:359277, D138+1:340894, D144+1:129155, D163+1:14773, D168+1:196720, D186+1:309761, D204+1:657724, D274+1:437870, D292+1:110437, D366+1:113891]}{3726@[b11+1:2733, b12+1:2102];[y1+1:1798, y7+1:1960];[zDot1+1:16196, zDot10+1:10629];[(M0-291.10)+1:9114];[D204+1:10285, D274+1:9040, D292+1:6987, D366+1:1668]}	{3723@23}{3726@11}	D	0.0884598	0	0	2.00268	1.00091	15.2012	1	9	802.286	H1N1A1F1	FALSE	2.85016		Level3			{@20[5-11]}{@20[4-11]}{@20[1-11]}
170919_11.raw	16308	45.1367	16291	1001.18	4	4000.68	P41222	Homo sapiens OX=9606	Prostaglandin-H2 D-isomerase	[67 to 83]	SVVAPATDGGLNLTSTF	K,L	SVVAPATDGGLNLTS[O-Glycosylation:H2N1A1F1 on X]T[O-Glycosylation:H3N3F2 on X]F	2	4000.68	19.0216	11	{16308@[b2+1, b3+1, b4+1, b11+1, b13+1];[y1+1, y2+1];[D126+1, D138+1, D144+1, D163+1, D168+1, D186+1, D204+1, D274+1, D292+1, D366+1]}{16311@[b10+1];[c3+1, c6+1, c7+1, c8+1, c9+1, c10+1, c11+1];[zDot2+1];[(M0-291.10)+2, (M0-292.12)+3, (M0-657.25)+2];[D168+1, D204+1, D274+1, D292+1, D366+1]}	{16308@[b2+1:187.10817, b3+1:286.17679, b4+1:357.21362, b11+1:968.49707, b13+1:1195.63196];[y1+1:166.08565, y2+1:267.13400];[D126+1:126.05483, D138+1:138.05479, D144+1:144.06552, D163+1:163.05925, D168+1:168.06522, D186+1:186.07562, D204+1:204.08671, D274+1:274.09192, D292+1:292.10191, D366+1:366.13868]}{16311@[b10+1:855.40759];[c3+1:303.20248, c6+1:542.32928, c7+1:643.37823, c8+1:758.40344, c9+1:815.42004, c10+1:872.44287, c11+1:985.53741];[zDot2+1:1638.61389];[(M0-291.10)+2:1855.78317, (M0-292.12)+3:1237.18329, (M0-657.25)+2:1672.71211];[D168+1:168.06479, D204+1:204.08643, D274+1:274.09155, D292+1:292.10211, D366+1:366.13864]}	{16308@[b2+1:0.00045, b3+1:0.00066, b4+1:0.00038, b11+1:-0.00767, b13+1:0.00023];[y1+1:-0.00061, y2+1:0.00007];[D126+1:-0.00011, D138+1:-0.00015, D144+1:0.00000, D163+1:-0.00084, D168+1:-0.00029, D186+1:-0.00046, D204+1:0.00007, D274+1:-0.00021, D292+1:-0.00077, D366+1:-0.00078]}{16311@[b10+1:-0.01308];[c3+1:-0.00020, c6+1:-0.00039, c7+1:0.00088, c8+1:-0.00085, c9+1:-0.00571, c10+1:-0.00435, c11+1:0.00613];[zDot2+1:-0.01371];[(M0-291.10)+2:-0.03433, (M0-292.12)+3:-0.03769, (M0-657.25)+2:-0.02387];[D168+1:-0.00073, D204+1:-0.00021, D274+1:-0.00057, D292+1:-0.00057, D366+1:-0.00083]}	{16308@[b2+1:2.42, b3+1:2.30, b4+1:1.06, b11+1:-7.92, b13+1:0.19];[y1+1:-3.68, y2+1:0.26];[D126+1:-0.92, D138+1:-1.11, D144+1:0.03, D163+1:-5.16, D168+1:-1.75, D186+1:-2.49, D204+1:0.34, D274+1:-0.76, D292+1:-2.65, D366+1:-2.15]}{16311@[b10+1:-15.31];[c3+1:-0.65, c6+1:-0.72, c7+1:1.37, c8+1:-1.13, c9+1:-7.02, c10+1:-4.99, c11+1:6.22];[zDot2+1:-8.37];[(M0-291.10)+2:-9.26, (M0-292.12)+3:-10.16, (M0-657.25)+2:-7.14];[D168+1:-4.36, D204+1:-1.05, D274+1:-2.10, D292+1:-1.97, D366+1:-2.26]}	{16308@[b2+1:5727, b3+1:13069, b4+1:7109, b11+1:6780, b13+1:10920];[y1+1:7065, y2+1:5946];[D126+1:187449, D138+1:520698, D144+1:53785, D163+1:8805, D168+1:428044, D186+1:234447, D204+1:1146608, D274+1:859954, D292+1:300174, D366+1:803700]}{16311@[b10+1:4697];[c3+1:6064, c6+1:2194, c7+1:5399, c8+1:5537, c9+1:1885, c10+1:5612, c11+1:6553];[zDot2+1:1947];[(M0-291.10)+2:18193, (M0-292.12)+3:14417, (M0-657.25)+2:13412];[D168+1:1291, D204+1:24011, D274+1:39343, D292+1:61851, D366+1:60160]}	{16308@17}{16311@17}	T	0.0884598	0	0	8.00616	3.00806	15.5612	2	5	2351.85	H5N4A1F3	TRUE	9.68105		Level2	[16,H3N3F2,0.935]	[82,H3N3F2,0.935]	{@487[15-17,16-29]}{@487[14-17,16-29]}	{@1[17,0.000][29,0.000]}{@7[17,0.000][29,0.000]}{@14[17,0.484][29,0.033]}{@15[17,0.484][29,0.033]}{@16[29,0.935][17,0.033]}
170919_11.raw	3248	12.4364	3218	648.633	3	1942.88	Q9GZV8	Homo sapiens OX=9606	PR domain zinc finger protein 14	[60 to 72]	ASAAPAMPPFPFR	A,M	AS[O-Glycosylation:H1N2 on X]AAPAM[Common Variable:Oxidation on M]PPFPFR	2	1942.89	19.0201	159	{3248@[b2+1, b3+1, b7+1, b9+1, b11+1, b12+1];[y1+1, y9+1];[D126+1, D138+1, D144+1, D168+1, D186+1, D204+1, D366+1]}{3251@[b10+1, b11+1];[c4+1, c7+1, c12+1];[y1+1];[zDot1+1, zDot8+1, zDot10+1, zDot12+1, zDot13+1];[D204+1, D366+1]}	{3248@[b2+1:159.07600, b3+1:230.11386, b7+1:616.27246, b9+1:810.37000, b11+1:1054.50839, b12+1:1201.57129];[y1+1:175.11938, y9+1:1075.55554];[D126+1:126.05484, D138+1:138.05502, D144+1:144.06540, D168+1:168.06537, D186+1:186.07558, D204+1:204.08636, D366+1:366.13757]}{3251@[b10+1:957.43079, b11+1:1054.49976];[c4+1:886.39709, c7+1:1201.52197, c12+1:1786.78613];[y1+1:175.11916];[zDot1+1:159.09979, zDot8+1:962.46381, zDot10+1:1130.54602, zDot12+1:1856.84253, zDot13+1:1927.85608];[D204+1:204.08681, D366+1:366.14133]}	{3248@[b2+1:-0.00041, b3+1:0.00033, b7+1:-0.00346, b9+1:-0.01146, b11+1:0.00576, b12+1:0.00025];[y1+1:0.00043, y9+1:0.01619];[D126+1:-0.00011, D138+1:0.00008, D144+1:-0.00012, D168+1:-0.00015, D186+1:-0.00049, D204+1:-0.00028, D366+1:-0.00189]}{3251@[b10+1:-0.01908, b11+1:-0.00287];[c4+1:0.00834, c7+1:0.00794, c12+1:-0.02302];[y1+1:0.00020];[zDot1+1:-0.00044, zDot8+1:-0.00405, zDot10+1:-0.01172, zDot12+1:0.00409, zDot13+1:-0.01948];[D204+1:0.00016, D366+1:0.00186]}	{3248@[b2+1:-2.62, b3+1:1.43, b7+1:-5.63, b9+1:-14.15, b11+1:5.47, b12+1:0.20];[y1+1:2.48, y9+1:15.07];[D126+1:-0.89, D138+1:0.56, D144+1:-0.82, D168+1:-0.88, D186+1:-2.66, D204+1:-1.39, D366+1:-5.19]}{3251@[b10+1:-19.95, b11+1:-2.73];[c4+1:9.42, c7+1:6.61, c12+1:-12.89];[y1+1:1.17];[zDot1+1:-2.76, zDot8+1:-4.22, zDot10+1:-10.37, zDot12+1:2.20, zDot13+1:-10.11];[D204+1:0.79, D366+1:5.10]}	{3248@[b2+1:5612, b3+1:14664, b7+1:22578, b9+1:6897, b11+1:21121, b12+1:16465];[y1+1:31305, y9+1:32687];[D126+1:298722, D138+1:196973, D144+1:101031, D168+1:98871, D186+1:204554, D204+1:392851, D366+1:37105]}{3251@[b10+1:1580, b11+1:1448];[c4+1:1674, c7+1:1232, c12+1:3513];[y1+1:1196];[zDot1+1:4939, zDot8+1:4586, zDot10+1:1146, zDot12+1:2791, zDot13+1:38584];[D204+1:5560, D366+1:823]}	{3248@15}{3251@13}	T	0.0884598	0	0	7.01704	0	9.10457	1	1	568.212	H1N2	FALSE	2.02632		Level1	[2,H1N2,1.000]	[61,H1N2,1.000]	{@7[2-6]}	{@2[6,1.000]}
170921_06.raw	5727	18.5131	5705	790.034	3	2367.08	P39059	Homo sapiens OX=9606	Collagen alpha-1(XV) chain	[258 to 270]	ILEAVTYTQASPK	E,E	ILEAVTYT[O-Glycosylation:H1N1A2 on X]QASPK	1	2367.08	19.02	7	{5727@[b2+1, b10+1];[y1+1, y2+1, y3+1, y6+1, y7+1, y8+1, y9+1, y10+1, y11+1];[D126+1, D138+1, D144+1, D168+1, D186+1, D204+1, D274+1, D292+1, D366+1]}{5730@[c3+1, c5+1, c7+1, c8+1, c9+1];[zDot4+1, zDot5+1];[(M0-291.10)+2];[D204+1, D274+1, D292+1, D366+1]}	{5727@[b2+1:227.17458, b10+1:1090.57690];[y1+1:147.11240, y2+1:244.16116, y3+1:331.19766, y6+1:631.33533, y7+1:794.40619, y8+1:895.44971, y9+1:994.51807, y10+1:1065.56140, y11+1:1194.58667];[D126+1:126.05485, D138+1:138.05480, D144+1:144.06528, D168+1:168.06523, D186+1:186.07562, D204+1:204.08649, D274+1:274.09200, D292+1:292.09979, D366+1:366.14041]}{5730@[c3+1:373.24646, c5+1:543.34723, c7+1:807.46710, c8+1:1855.81750, c9+1:1983.85718];[zDot4+1:386.21606, zDot5+1:514.27301];[(M0-291.10)+2:1038.99752];[D204+1:204.08585, D274+1:274.09076, D292+1:292.10300, D366+1:366.13821]}	{5727@[b2+1:-0.00083, b10+1:-0.00100];[y1+1:-0.00041, y2+1:-0.00440, y3+1:0.00007, y6+1:-0.00564, y7+1:0.00189, y8+1:-0.00227, y9+1:-0.00232, y10+1:0.00390, y11+1:-0.01342];[D126+1:-0.00009, D138+1:-0.00014, D144+1:-0.00024, D168+1:-0.00029, D186+1:-0.00045, D204+1:-0.00015, D274+1:-0.00013, D292+1:-0.00289, D366+1:0.00094]}{5730@[c3+1:0.00191, c5+1:-0.00285, c7+1:0.00602, c8+1:-0.01428, c9+1:-0.03319];[zDot4+1:0.00008, zDot5+1:-0.00155];[(M0-291.10)+2:-0.00808];[D204+1:-0.00080, D274+1:-0.00137, D292+1:0.00031, D366+1:-0.00125]}	{5727@[b2+1:-3.66, b10+1:-0.92];[y1+1:-2.79, y2+1:-18.11, y3+1:0.20, y6+1:-8.95, y7+1:2.39, y8+1:-2.53, y9+1:-2.34, y10+1:3.66, y11+1:-11.25];[D126+1:-0.73, D138+1:-1.05, D144+1:-1.67, D168+1:-1.71, D186+1:-2.45, D204+1:-0.75, D274+1:-0.48, D292+1:-9.94, D366+1:2.59]}{5730@[c3+1:5.14, c5+1:-5.25, c7+1:7.47, c8+1:-7.70, c9+1:-16.74];[zDot4+1:0.20, zDot5+1:-3.03];[(M0-291.10)+2:-3.89];[D204+1:-3.94, D274+1:-5.01, D292+1:1.07, D366+1:-3.43]}	{5727@[b2+1:52204, b10+1:8028];[y1+1:10406, y2+1:8358, y3+1:7749, y6+1:7726, y7+1:10819, y8+1:44381, y9+1:24102, y10+1:11748, y11+1:25924];[D126+1:182499, D138+1:155679, D144+1:62220, D168+1:107871, D186+1:163159, D204+1:360516, D274+1:480421, D292+1:95813, D366+1:59589]}{5730@[c3+1:1807, c5+1:2458, c7+1:1714, c8+1:6309, c9+1:2127];[zDot4+1:1716, zDot5+1:2104];[(M0-291.10)+2:49171];[D204+1:6205, D274+1:11453, D292+1:10467, D366+1:2345]}	{5727@20}{5730@12}	T	0.0884598	0	0	7.00175	1.00473	13.1097	1	3	947.323	H1N1A2	FALSE	2.61543		Level1	[8,H1N1A2,0.960]	[265,H1N1A2,0.960]	{@37[8-16]}	{@6[16,0.040]}{@8[16,0.960]}{@11[16,0.000]}
170922_04.raw	4393	15.9539	4377	832.879	4	3327.49	O95954	Homo sapiens OX=9606	Formimidoyltransferase-cyclodeaminase	[353 to 381]	APGGGSVAAAAAAMGAALGSMVGLMTYGR	A,R	APGGGS[O-Glycosylation:H2N1 on X]VAAAAAAM[Common Variable:Oxidation on M]GAALGSMVGLM[Common Variable:Oxidation on M]T[O-Glycosylation:N1 on X]YGR	4	3327.5	19.0199	13	{4393@[b16+1, b17+1, b20+2, b23+2];[y1+1, y7+1, y8+1, y12+1, y15+1];[D109+1, D126+1, D138+1, D144+1, D163+1, D168+1, D186+1, D204+1, D366+1]}{4396@[b14+1, b20+1];[c9+1, c14+1];[y1+1, y12+1, y16+1];[zDot1+1, zDot8+1, zDot11+1];[D163+1, D168+1, D186+1, D204+1, D366+1]}	{4393@[b16+1:1227.58240, b17+1:1298.61548, b20+2:778.38198, b23+2:921.95244];[y1+1:175.11896, y7+1:813.40131, y8+1:912.45044, y12+1:1300.61328, y15+1:1499.71973];[D109+1:109.02813, D126+1:126.05482, D138+1:138.05484, D144+1:144.06541, D163+1:163.06000, D168+1:168.06555, D186+1:186.07610, D204+1:204.08669, D366+1:366.13912]}{4396@[b14+1:1099.52112, b20+1:1555.72729];[c9+1:1212.54871, c14+1:1643.74695];[y1+1:175.11919, y12+1:1300.61401, y16+1:1646.75696];[zDot1+1:159.10028, zDot8+1:1099.52112, zDot11+1:1374.59729];[D163+1:163.06015, D168+1:168.06624, D186+1:186.07718, D204+1:204.08627, D366+1:366.13876]}	{4393@[b16+1:0.00375, b17+1:-0.00028, b20+2:0.00336, b23+2:0.01392];[y1+1:0.00001, y7+1:0.00896, y8+1:-0.01032, y12+1:-0.02552, y15+1:-0.01477];[D109+1:-0.00027, D126+1:-0.00013, D138+1:-0.00011, D144+1:-0.00010, D163+1:-0.00009, D168+1:0.00004, D186+1:0.00003, D204+1:0.00004, D366+1:-0.00034]}{4396@[b14+1:0.00105, b20+1:-0.02602];[c9+1:0.00093, c14+1:0.01532];[y1+1:0.00023, y12+1:-0.02479, y16+1:-0.01294];[zDot1+1:0.00005, zDot8+1:-0.00029, zDot11+1:-0.01810];[D163+1:0.00006, D168+1:0.00072, D186+1:0.00110, D204+1:-0.00037, D366+1:-0.00070]}	{4393@[b16+1:3.06, b17+1:-0.22, b20+2:2.16, b23+2:7.56];[y1+1:0.03, y7+1:11.02, y8+1:-11.33, y12+1:-19.64, y15+1:-9.86];[D109+1:-2.47, D126+1:-1.01, D138+1:-0.78, D144+1:-0.71, D163+1:-0.55, D168+1:0.21, D186+1:0.15, D204+1:0.21, D366+1:-0.94]}{4396@[b14+1:0.95, b20+1:-16.74];[c9+1:0.77, c14+1:9.33];[y1+1:1.35, y12+1:-19.08, y16+1:-7.86];[zDot1+1:0.33, zDot8+1:-0.27, zDot11+1:-13.18];[D163+1:0.39, D168+1:4.32, D186+1:5.96, D204+1:-1.84, D366+1:-1.93]}	{4393@[b16+1:28334, b17+1:6355, b20+2:15791, b23+2:40282];[y1+1:5132, y7+1:7166, y8+1:14710, y12+1:7972, y15+1:22002];[D109+1:3140, D126+1:274589, D138+1:449165, D144+1:90607, D163+1:13648, D168+1:284547, D186+1:300533, D204+1:836805, D366+1:239396]}{4396@[b14+1:1944, b20+1:3300];[c9+1:3660, c14+1:5328];[y1+1:829, y12+1:2857, y16+1:3070];[zDot1+1:3033, zDot8+1:1944, zDot11+1:3827];[D163+1:577, D168+1:577, D186+1:695, D204+1:24423, D366+1:22068]}	{4393@18}{4396@15}	T	0.0884598	0	0	5.00331	0	14.2509	2	3	730.264	H2N2	FALSE	4.9573		Level1	[6,H2N1,0.974][26,N1,0.844]	[358,H2N1,0.974][378,N1,0.844]	{@16[6-5,26-0]}	{@6[0,0.015][5,0.974]}{@20[0,0.140][5,0.015]}{@26[5,0.011][0,0.844]}
170921_06.raw	10738	30.3556	10712	988.936	2	1975.86	Q6EMK4	Homo sapiens OX=9606	Vasorin	[426 to 439]	HHLACLCPEGFTGL	R,Y	HHLAC[Common Fixed:Carbamidomethyl on C]LC[Common Fixed:Carbamidomethyl on C]PEGFT[O-Glycosylation:H1N1 on X]GL	3	1975.87	19.0198	0	{10738@[b2+1, b4+1, b5+1, b6+1, b7+1, b9+1, b10+1, b11+1, b12+1];[y3+1, y7+1, y8+1, y11+1, y12+1];[D109+1, D115+1, D126+1, D138+1, D144+1, D163+1, D168+1, D186+1, D204+1, D366+1]}{10741@[c12+1, c13+1];[y8+1, y10+1];[zDot14+1];[D163+1, D204+1, D366+1]}	{10738@[b2+1:275.12585, b4+1:459.24725, b5+1:619.27661, b6+1:732.35516, b7+1:892.39441, b9+1:1118.48608, b10+1:1175.49731, b11+1:1322.56702, b12+1:1423.60791];[y3+1:290.17307, y7+1:720.35236, y8+1:880.39203, y11+1:1224.55078, y12+1:1337.64587];[D109+1:109.02818, D115+1:115.03847, D126+1:126.05476, D138+1:138.05496, D144+1:144.06538, D163+1:163.05988, D168+1:168.06547, D186+1:186.07587, D204+1:204.08650, D366+1:366.13874]}{10741@[c12+1:1805.77209, c13+1:1862.79858];[y8+1:880.39880, y10+1:1153.50024];[zDot14+1:1960.83203];[D163+1:163.05904, D204+1:204.08498, D366+1:366.13821]}	{10738@[b2+1:0.00075, b4+1:0.00098, b5+1:-0.00032, b6+1:-0.00583, b7+1:0.00277, b9+1:-0.00091, b10+1:-0.01115, b11+1:-0.00986, b12+1:-0.01664];[y3+1:0.00202, y7+1:-0.00393, y8+1:0.00510, y11+1:0.01202, y12+1:0.02305];[D109+1:-0.00021, D115+1:-0.00049, D126+1:-0.00018, D138+1:0.00001, D144+1:-0.00014, D163+1:-0.00021, D168+1:-0.00005, D186+1:-0.00020, D204+1:-0.00015, D366+1:-0.00072]}{10741@[c12+1:-0.01120, c13+1:-0.00617];[y8+1:0.01187, y10+1:-0.00140];[zDot14+1:-0.02208];[D163+1:-0.00105, D204+1:-0.00167, D366+1:-0.00125]}	{10738@[b2+1:2.75, b4+1:2.13, b5+1:-0.51, b6+1:-7.97, b7+1:3.11, b9+1:-0.82, b10+1:-9.49, b11+1:-7.46, b12+1:-11.70];[y3+1:6.98, y7+1:-5.46, y8+1:5.80, y11+1:9.83, y12+1:17.25];[D109+1:-1.98, D115+1:-4.29, D126+1:-1.46, D138+1:0.06, D144+1:-0.98, D163+1:-1.30, D168+1:-0.29, D186+1:-1.09, D204+1:-0.71, D366+1:-1.98]}{10741@[c12+1:-6.20, c13+1:-3.31];[y8+1:13.50, y10+1:-1.21];[zDot14+1:-11.27];[D163+1:-6.48, D204+1:-8.22, D366+1:-3.43]}	{10738@[b2+1:10236, b4+1:14021, b5+1:7968, b6+1:42956, b7+1:127840, b9+1:51626, b10+1:12388, b11+1:50649, b12+1:10685];[y3+1:13470, y7+1:65913, y8+1:31210, y11+1:10338, y12+1:30462];[D109+1:63932, D115+1:5290, D126+1:462715, D138+1:1530066, D144+1:122900, D163+1:718747, D168+1:1014050, D186+1:489650, D204+1:1886158, D366+1:636795]}{10741@[c12+1:17837, c13+1:42410];[y8+1:22221, y10+1:5061];[zDot14+1:117442];[D163+1:4524, D204+1:4514, D366+1:12858]}	{10738@24}{10741@8}	T	0.0884598	0	0	3.00719	0	13.1677	1	1	365.132	H1N1	FALSE	12.2972		Level1	[12,H1N1,1.000]	[437,H1N1,1.000]	{@1[12-1]}	{@12[1,1.000]}
170919_11.raw	8503	25.1661	8482	788.687	3	2363.04	Q68CJ9	Homo sapiens OX=9606	Cyclic AMP-responsive element-binding protein 3-like protein 3	[438 to 451]	LDWVAPGPSTGSGR	L,A	LDWVAPGPS[O-Glycosylation:H2N1A1F1 on X]TGSGR	1	2363.03	19.0195	1	{8503@[b2+1, b3+1, b4+1, b5+1];[y1+1, y2+1, y4+1, y9+1, y10+1];[D126+1, D138+1, D144+1, D168+1, D186+1, D204+1, D274+1, D292+1, D366+1]}{8506@[c6+1];[y1+1, y2+1, y4+1];[zDot1+1, zDot2+1, zDot3+1, zDot4+1, zDot5+1, zDot6+1];[D204+1, D274+1, D292+1, D366+1]}	{8503@[b2+1:229.11771, b3+1:415.19834, b4+1:514.26660, b5+1:585.30231];[y1+1:175.11832, y2+1:232.14098, y4+1:376.18832, y9+1:815.39885, y10+1:886.43682];[D126+1:126.05495, D138+1:138.05482, D144+1:144.06526, D168+1:168.06526, D186+1:186.07597, D204+1:204.08626, D274+1:274.09166, D292+1:292.10187, D366+1:366.13619]}{8506@[c6+1:699.36938];[y1+1:175.11873, y2+1:232.13806, y4+1:376.19110];[zDot1+1:159.09973, zDot2+1:216.12172, zDot3+1:303.15256, zDot4+1:360.17429, zDot5+1:461.22162, zDot6+1:1512.59521];[D204+1:204.08597, D274+1:274.09137, D292+1:292.10202, D366+1:366.13724]}	{8503@[b2+1:-0.00058, b3+1:0.00074, b4+1:0.00059, b5+1:-0.00082];[y1+1:-0.00064, y2+1:0.00056, y4+1:-0.00558, y9+1:-0.00175, y10+1:-0.00090];[D126+1:-0.00000, D138+1:-0.00013, D144+1:-0.00025, D168+1:-0.00025, D186+1:-0.00010, D204+1:-0.00039, D274+1:-0.00047, D292+1:-0.00082, D366+1:-0.00327]}{8506@[c6+1:-0.01305];[y1+1:-0.00022, y2+1:-0.00235, y4+1:-0.00281];[zDot1+1:-0.00050, zDot2+1:0.00003, zDot3+1:-0.00116, zDot4+1:-0.00090, zDot5+1:-0.00124, zDot6+1:0.00198];[D204+1:-0.00068, D274+1:-0.00076, D292+1:-0.00067, D366+1:-0.00223]}	{8503@[b2+1:-2.53, b3+1:1.78, b4+1:1.15, b5+1:-1.40];[y1+1:-3.65, y2+1:2.42, y4+1:-14.88, y9+1:-2.15, y10+1:-1.01];[D126+1:-0.00, D138+1:-0.94, D144+1:-1.78, D168+1:-1.52, D186+1:-0.55, D204+1:-1.91, D274+1:-1.71, D292+1:-2.81, D366+1:-8.96]}{8506@[c6+1:-18.69];[y1+1:-1.28, y2+1:-10.19, y4+1:-7.48];[zDot1+1:-3.14, zDot2+1:0.13, zDot3+1:-3.85, zDot4+1:-2.50, zDot5+1:-2.70, zDot6+1:1.31];[D204+1:-3.34, D274+1:-2.77, D292+1:-2.29, D366+1:-6.10]}	{8503@[b2+1:9234, b3+1:57181, b4+1:26886, b5+1:25212];[y1+1:9018, y2+1:6758, y4+1:28836, y9+1:57670, y10+1:26749];[D126+1:279263, D138+1:141404, D144+1:103456, D168+1:98016, D186+1:309893, D204+1:537200, D274+1:1449702, D292+1:335253, D366+1:65834]}{8506@[c6+1:1475];[y1+1:1221, y2+1:1042, y4+1:6253];[zDot1+1:17284, zDot2+1:1183, zDot3+1:5615, zDot4+1:3849, zDot5+1:3378, zDot6+1:4991];[D204+1:9303, D274+1:45918, D292+1:69778, D366+1:8476]}	{8503@18}{8506@14}	T	0.0884598	0	0	6.00437	0	13.1968	1	3	964.338	H2N1A1F1	FALSE	1.43366		Level1	[9,H2N1A1F1,0.957]	[446,H2N1A1F1,0.957]	{@38[9-17]}	{@9[17,0.957]}{@10[17,0.043]}{@12[17,0.000]}
170919_11.raw	8972	26.3801	8952	680.643	3	2038.91	DECOY_Q86UW6	Homo sapiens OX=9606	NEDD4-binding protein 2	[1349 to 1360]	QVQYASTGDKNR	E,W	QVQYAST[O-Glycosylation:H2N1F1 on X]GDKNR	1	2038.91	19.0195	44	{8972@[b1+1, b2+1, b3+1, b4+1, b6+1, b8+1];[y1+1, y4+1, y6+1, y8+1, y9+1, y10+1];[D109+1, D126+1, D138+1, D144+1, D168+1, D186+1, D204+1, D366+1]}{8975@[b3+1];[c10+1];[y7+1, y9+1];[zDot7+1, zDot11+1];[(M0-324.11)+1];[D204+1, D366+1]}	{8972@[b1+1:129.06555, b2+1:228.13411, b3+1:356.19244, b4+1:519.25830, b6+1:677.32880, b8+1:835.39746];[y1+1:175.11894, y4+1:532.29395, y6+1:690.34235, y8+1:848.42651, y9+1:1011.50385, y10+1:1139.54871];[D109+1:109.02851, D126+1:126.05500, D138+1:138.05516, D144+1:144.06552, D168+1:168.06554, D186+1:186.07596, D204+1:204.08652, D366+1:366.13898]}{8975@[b3+1:356.19263];[c10+1:1768.78992];[y7+1:777.39478, y9+1:1011.50275];[zDot7+1:1434.63530, zDot11+1:1895.82996];[(M0-324.11)+1:1715.79224];[D204+1:204.08612, D366+1:366.13834]}	{8972@[b1+1:-0.00030, b2+1:-0.00016, b3+1:-0.00040, b4+1:0.00213, b6+1:0.00348, b8+1:0.00300];[y1+1:-0.00001, y4+1:0.01016, y6+1:-0.01058, y8+1:0.00444, y9+1:0.01845, y10+1:0.00473];[D109+1:0.00011, D126+1:0.00005, D138+1:0.00021, D144+1:0.00000, D168+1:0.00002, D186+1:-0.00012, D204+1:-0.00013, D366+1:-0.00049]}{8975@[b3+1:-0.00022];[c10+1:0.00408];[y7+1:0.00982, y9+1:0.01735];[zDot7+1:0.02615, zDot11+1:-0.00663];[(M0-324.11)+1:-0.01601];[D204+1:-0.00053, D366+1:-0.00113]}	{8972@[b1+1:-2.36, b2+1:-0.70, b3+1:-1.13, b4+1:4.10, b6+1:5.15, b8+1:3.60];[y1+1:-0.06, y4+1:19.12, y6+1:-15.35, y8+1:5.24, y9+1:18.26, y10+1:4.15];[D109+1:1.06, D126+1:0.40, D138+1:1.57, D144+1:0.03, D168+1:0.12, D186+1:-0.64, D204+1:-0.64, D366+1:-1.34]}{8975@[b3+1:-0.62];[c10+1:2.31];[y7+1:12.65, y9+1:17.17];[zDot7+1:18.24, zDot11+1:-3.50];[(M0-324.11)+1:-9.34];[D204+1:-2.59, D366+1:-3.10]}	{8972@[b1+1:26486, b2+1:265955, b3+1:417754, b4+1:11350, b6+1:29206, b8+1:114443];[y1+1:6719, y4+1:10539, y6+1:13593, y8+1:11624, y9+1:59408, y10+1:77494];[D109+1:5784, D126+1:634903, D138+1:374635, D144+1:305489, D168+1:226093, D186+1:938815, D204+1:1383308, D366+1:269059]}{8975@[b3+1:3187];[c10+1:6059];[y7+1:29459, y9+1:124375];[zDot7+1:104882, zDot11+1:16933];[(M0-324.11)+1:12080];[D204+1:25779, D366+1:34371]}	{8972@20}{8975@9}	D	0.0889088	0	0	2.0005	1.00026	10.0532	1	2	673.243	H2N1F1	FALSE	1.31622		Level3			{@11[7-8]}{@11[6-8]}
170919_11.raw	3087	12.0088	3067	672.633	3	2014.88	DECOY_P08648	Homo sapiens OX=9606	Integrin alpha-5	[94 to 103]	CQLSFPQHER	E,Q	C[Common Fixed:Carbamidomethyl on C]QLS[O-Glycosylation:H1N2F1 on X]FPQHER	2	2014.87	19.0192	238	{3087@[b7+1, b8+1];[y1+1, y5+1, y7+1, y9+1];[D109+1, D115+1, D126+1, D138+1, D144+1, D163+1, D168+1, D186+1, D204+1, D366+1]}{3089@[b8+1, b9+1];[c9+1];[y1+1, y2+1, y7+1];[zDot1+1, zDot2+1, zDot9+1, zDot10+1];[(M0-162.05)+1, (M0-308.11)+2, (M0-349.14)+1];[D186+1, D204+1, D366+1]}	{3087@[b7+1:861.40756, b8+1:998.46326];[y1+1:175.11896, y5+1:666.32068, y7+1:900.42072, y9+1:1141.58569];[D109+1:109.02782, D115+1:115.03831, D126+1:126.05474, D138+1:138.05493, D144+1:144.06551, D163+1:163.05998, D168+1:168.06519, D186+1:186.07578, D204+1:204.08649, D366+1:366.13949]}{3089@[b8+1:998.46033, b9+1:1127.51306];[c9+1:1858.80835];[y1+1:175.11838, y2+1:304.16370, y7+1:900.43292];[zDot1+1:159.10001, zDot2+1:288.14496, zDot9+1:1839.81494, zDot10+1:1999.87573];[(M0-162.05)+1:1853.82737, (M0-308.11)+2:854.39919, (M0-349.14)+1:1666.71729];[D186+1:186.07671, D204+1:204.08588, D366+1:366.13858]}	{3087@[b7+1:0.01521, b8+1:0.01199];[y1+1:0.00001, y5+1:-0.01112, y7+1:-0.01153, y9+1:0.01081];[D109+1:-0.00058, D115+1:-0.00065, D126+1:-0.00020, D138+1:-0.00001, D144+1:-0.00001, D163+1:-0.00010, D168+1:-0.00033, D186+1:-0.00030, D204+1:-0.00015, D366+1:0.00002]}{3089@[b8+1:0.00906, b9+1:0.01921];[c9+1:0.01848];[y1+1:-0.00057, y2+1:0.00215, y7+1:0.00068];[zDot1+1:-0.00022, zDot2+1:0.00214, zDot9+1:-0.01069, zDot10+1:0.01946];[(M0-162.05)+1:0.00519, (M0-308.11)+2:0.02683, (M0-349.14)+1:-0.02044];[D186+1:0.00063, D204+1:-0.00077, D366+1:-0.00089]}	{3087@[b7+1:17.67, b8+1:12.03];[y1+1:0.03, y5+1:-16.71, y7+1:-12.81, y9+1:9.48];[D109+1:-5.37, D115+1:-5.69, D126+1:-1.62, D138+1:-0.10, D144+1:-0.07, D163+1:-0.64, D168+1:-1.98, D186+1:-1.63, D204+1:-0.75, D366+1:0.07]}{3089@[b8+1:9.09, b9+1:17.05];[c9+1:9.94];[y1+1:-3.30, y2+1:7.10, y7+1:0.76];[zDot1+1:-1.40, zDot2+1:7.44, zDot9+1:-5.81, zDot10+1:9.73];[(M0-162.05)+1:2.80, (M0-308.11)+2:15.72, (M0-349.14)+1:-12.27];[D186+1:3.40, D204+1:-3.79, D366+1:-2.43]}	{3087@[b7+1:15334, b8+1:5728];[y1+1:35397, y5+1:19600, y7+1:7500, y9+1:7454];[D109+1:2573, D115+1:3373, D126+1:137887, D138+1:128109, D144+1:57896, D163+1:3911, D168+1:74701, D186+1:168433, D204+1:256311, D366+1:45165]}{3089@[b8+1:25675, b9+1:1379];[c9+1:7851];[y1+1:832, y2+1:622, y7+1:1261];[zDot1+1:7426, zDot2+1:617, zDot9+1:3116, zDot10+1:9227];[(M0-162.05)+1:3647, (M0-308.11)+2:3437, (M0-349.14)+1:2347];[D186+1:670, D204+1:4407, D366+1:1397]}	{3087@16}{3089@16}	D	0.0893178	0	0	5.00456	3.00152	13.0814	1	1	714.269	H1N2F1	FALSE	2.30705		Level1	[4,H1N2F1,1.000]	[97,H1N2F1,1.000]	{@13[4-9]}	{@4[9,1.000]}
170922_04.raw	4704	16.8211	4683	835	3	2501.98	Q8IX07	Homo sapiens OX=9606	Zinc finger protein ZFPM1	[664 to 682]	EGSQSPGSSVDDAEDDPSR	S,T	EGSQS[O-Glycosylation:H1N1 on X]PGSS[O-Glycosylation:N1 on X]VDDAEDDPSR	2	2501.99	19.019	120	{4704@[b5+1, b6+1, b11+1];[y1+1, y6+1, y7+1];[D109+1, D126+1, D138+1, D144+1, D163+1, D168+1, D186+1, D204+1, D366+1]}{4707@[c7+1, c8+1, c11+1, c12+1];[y11+1, y14+1, y16+1];[zDot1+1, zDot10+1, zDot11+1, zDot13+1, zDot17+2, zDot18+2];[D126+1, D168+1, D204+1, D366+1]}	{4704@[b5+1:489.19919, b6+1:586.23718, b11+1:1031.40759];[y1+1:175.11923, y6+1:718.31000, y7+1:789.33057];[D109+1:109.02855, D126+1:126.05490, D138+1:138.05502, D144+1:144.06548, D163+1:163.05963, D168+1:168.06553, D186+1:186.07602, D204+1:204.08638, D366+1:366.13909]}{4707@[c7+1:1025.44458, c8+1:1112.46228, c11+1:1616.65356, c12+1:1731.70984];[y11+1:1205.47180, y14+1:1446.58118, y16+1:1661.67480];[zDot1+1:159.09964, zDot10+1:1102.43909, zDot11+1:1392.57922, zDot13+1:1536.61023, zDot17+2:1150.94987, zDot18+2:1179.46207];[D126+1:126.05487, D168+1:168.06546, D204+1:204.08665, D366+1:366.13773]}	{4704@[b5+1:0.00522, b6+1:-0.00955, b11+1:-0.02002];[y1+1:0.00028, y6+1:0.00977, y7+1:-0.00677];[D109+1:0.00015, D126+1:-0.00005, D138+1:0.00007, D144+1:-0.00004, D163+1:-0.00046, D168+1:0.00001, D186+1:-0.00006, D204+1:-0.00027, D366+1:-0.00037]}{4707@[c7+1:0.01765, c8+1:0.00332, c11+1:-0.01215, c12+1:0.01718];[y11+1:-0.01986, y14+1:-0.01674, y16+1:-0.01372];[zDot1+1:-0.00059, zDot10+1:-0.00183, zDot11+1:0.02691, zDot13+1:0.00443, zDot17+2:-0.02094, zDot18+2:-0.01798];[D126+1:-0.00008, D168+1:-0.00006, D204+1:-0.00000, D366+1:-0.00174]}	{4704@[b5+1:10.69, b6+1:-16.32, b11+1:-19.43];[y1+1:1.61, y6+1:13.63, y7+1:-8.59];[D109+1:1.41, D126+1:-0.40, D138+1:0.51, D144+1:-0.29, D163+1:-2.81, D168+1:0.08, D186+1:-0.31, D204+1:-1.31, D366+1:-1.02]}{4707@[c7+1:17.23, c8+1:2.98, c11+1:-7.52, c12+1:9.93];[y11+1:-16.49, y14+1:-11.58, y16+1:-8.26];[zDot1+1:-3.72, zDot10+1:-1.66, zDot11+1:19.34, zDot13+1:2.88, zDot17+2:-9.10, zDot18+2:-7.63];[D126+1:-0.61, D168+1:-0.34, D204+1:-0.00, D366+1:-4.77]}	{4704@[b5+1:22849, b6+1:5665, b11+1:9557];[y1+1:6410, y6+1:17535, y7+1:17554];[D109+1:4646, D126+1:614395, D138+1:395816, D144+1:91972, D163+1:17876, D168+1:241204, D186+1:299594, D204+1:1062343, D366+1:140854]}{4707@[c7+1:911, c8+1:3368, c11+1:1172, c12+1:1181];[y11+1:1028, y14+1:2755, y16+1:3333];[zDot1+1:2530, zDot10+1:869, zDot11+1:1252, zDot13+1:2417, zDot17+2:15199, zDot18+2:18432];[D126+1:418, D168+1:880, D204+1:11306, D366+1:8595]}	{4704@15}{4707@17}	T	0.0893178	0	0	9.01336	0	13.2751	2	5	568.212	H1N2	FALSE	4.54541		Level2	[9,N1,0.953]	[672,N1,0.953]	{@8[5-1,9-0]}{@8[3-1,9-0]}	{@3[0,0.001][1,0.499]}{@5[0,0.001][1,0.499]}{@8[0,0.002][1,0.001]}{@9[0,0.953][1,0.000]}{@18[1,0.000][0,0.043]}
170921_06.raw	4084	14.8055	4046	1031.45	3	3091.34	DECOY_P22102	Homo sapiens OX=9606	Trifunctional purine biosynthetic protein adenosine-3	[908 to 925]	ELQAAEATPGFCQVGASR	S,L	ELQAAEAT[O-Glycosylation:H2N1F1 on X]PGFC[Common Fixed:Carbamidomethyl on C]QVGAS[O-Glycosylation:H2N1 on X]R	3	3091.32	19.0183	3	{4084@[b6+1, b8+1, b9+1, b11+1, b12+1, b13+1];[y1+1, y3+1, y8+1, y9+1, y10+1, y12+1];[(M0-308.11)+2, (M0-470.16)+2];[D109+1, D126+1, D138+1, D144+1, D163+1, D168+1, D186+1, D204+1, D366+1]}{4087@[b12+1];[c10+1];[zDot1+1];[(M0-146.06)+3, (M0-162.05)+3];[D204+1, D366+1]}	{4084@[b6+1:642.31476, b8+1:814.39490, b9+1:911.44080, b11+1:1115.53589, b12+1:1275.55786, b13+1:1403.62390];[y1+1:175.11842, y3+1:333.19122, y8+1:924.42749, y9+1:981.45264, y10+1:1078.49268, y12+1:1250.58545];[(M0-308.11)+2:1392.60833, (M0-470.16)+2:1311.58316];[D109+1:109.02796, D126+1:126.05481, D138+1:138.05475, D144+1:144.06550, D163+1:163.05978, D168+1:168.06554, D186+1:186.07646, D204+1:204.08630, D366+1:366.13915]}{4087@[b12+1:1275.56592];[c10+1:1658.73132];[zDot1+1:159.09863];[(M0-146.06)+3:982.76248, (M0-162.05)+3:977.42533];[D204+1:204.08577, D366+1:366.13852]}	{4084@[b6+1:0.00543, b8+1:0.00077, b9+1:-0.00609, b11+1:-0.00088, b12+1:-0.00955, b13+1:-0.00209];[y1+1:-0.00053, y3+1:0.00313, y8+1:-0.00812, y9+1:-0.00444, y10+1:-0.01716, y12+1:-0.00918];[(M0-308.11)+2:-0.00451, (M0-470.16)+2:-0.00202];[D109+1:-0.00043, D126+1:-0.00014, D138+1:-0.00020, D144+1:-0.00002, D163+1:-0.00030, D168+1:0.00003, D186+1:0.00039, D204+1:-0.00034, D366+1:-0.00032]}{4087@[b12+1:-0.00150];[c10+1:-0.00650];[zDot1+1:-0.00160];[(M0-146.06)+3:0.00619, (M0-162.05)+3:-0.01035];[D204+1:-0.00088, D366+1:-0.00095]}	{4084@[b6+1:8.46, b8+1:0.95, b9+1:-6.69, b11+1:-0.79, b12+1:-7.49, b13+1:-1.49];[y1+1:-3.04, y3+1:9.42, y8+1:-8.80, y9+1:-4.53, y10+1:-15.93, y12+1:-7.35];[(M0-308.11)+2:-1.62, (M0-470.16)+2:-0.77];[D109+1:-4.02, D126+1:-1.13, D138+1:-1.44, D144+1:-0.12, D163+1:-1.87, D168+1:0.17, D186+1:2.10, D204+1:-1.69, D366+1:-0.87]}{4087@[b12+1:-1.17];[c10+1:-3.92];[zDot1+1:-10.09];[(M0-146.06)+3:2.10, (M0-162.05)+3:-3.54];[D204+1:-4.32, D366+1:-2.59]}	{4084@[b6+1:7959, b8+1:12132, b9+1:12505, b11+1:29162, b12+1:48384, b13+1:33315];[y1+1:116203, y3+1:8432, y8+1:146038, y9+1:37692, y10+1:39816, y12+1:27600];[(M0-308.11)+2:101351, (M0-470.16)+2:165535];[D109+1:33743, D126+1:1459264, D138+1:4134133, D144+1:397824, D163+1:101281, D168+1:2314378, D186+1:1483152, D204+1:5985081, D366+1:1486371]}{4087@[b12+1:34521];[c10+1:28625];[zDot1+1:40238];[(M0-146.06)+3:142787, (M0-162.05)+3:103232];[D204+1:41145, D366+1:52652]}	{4084@23}{4087@7}	D	0.0897263	0	0	2.00149	4.00898	11.2396	2	2	1200.43	H4N2F1	FALSE	10.0711		Level1b	[8,H2N1F1,0.500][17,H2N1,0.500]	[915,H2N1F1,0.500][924,H2N1,0.500]	{@78[8-8,17-5]}	{@8[5,0.500][8,0.500]}{@17[8,0.500][5,0.500]}
170919_11.raw	3594	13.3254	3573	741.831	4	2963.29	Q6P1J6	Homo sapiens OX=9606	Phospholipase B1, membrane-associated	[756 to 769]	SKPDDLPDVTTQYR	G,G	SKPDDLPDVT[O-Glycosylation:H2N1A1 on X]T[O-Glycosylation:H1N1F1 on X]QYR	2	2963.27	19.0178	56	{3594@[b3+1, b4+1, b5+1, b7+1, b9+1];[y1+1, y3+1, y5+1, y8+1];[D109+1, D126+1, D138+1, D144+1, D163+1, D168+1, D186+1, D204+1, D274+1, D292+1, D366+1]}{3597@[b4+1, b10+1, b13+1];[c8+1, c10+1];[y1+1, y13+1];[zDot1+1, zDot2+1, zDot4+1];[D204+1, D274+1, D292+1, D366+1]}	{3594@[b3+1:313.18771, b4+1:428.21558, b5+1:543.24200, b7+1:753.37036, b9+1:967.46503];[y1+1:175.11894, y3+1:466.23355, y5+1:668.32361, y8+1:979.50195];[D109+1:109.02757, D126+1:126.05497, D138+1:138.05497, D144+1:144.06548, D163+1:163.05890, D168+1:168.06545, D186+1:186.07585, D204+1:204.08644, D274+1:274.09244, D292+1:292.10249, D366+1:366.13879]}{3597@[b4+1:428.21582, b10+1:1068.49988, b13+1:1460.66748];[c8+1:885.42096, c10+1:1903.83643];[y1+1:175.11887, y13+1:1547.75623];[zDot1+1:159.10002, zDot2+1:322.16241, zDot4+1:1062.46240];[D204+1:204.08647, D274+1:274.09209, D292+1:292.10205, D366+1:366.13815]}	{3594@[b3+1:0.00068, b4+1:0.00160, b5+1:0.00109, b7+1:-0.00738, b9+1:-0.00808];[y1+1:-0.00001, y3+1:-0.00731, y5+1:-0.01261, y8+1:0.01762];[D109+1:-0.00083, D126+1:0.00003, D138+1:0.00002, D144+1:-0.00004, D163+1:-0.00119, D168+1:-0.00006, D186+1:-0.00023, D204+1:-0.00021, D274+1:0.00031, D292+1:-0.00019, D366+1:-0.00067]}{3597@[b4+1:0.00185, b10+1:-0.02090, b13+1:-0.02289];[c8+1:-0.01028, c10+1:0.00867];[y1+1:-0.00009, y13+1:-0.01379];[zDot1+1:-0.00021, zDot2+1:-0.00114, zDot4+1:0.00249];[D204+1:-0.00017, D274+1:-0.00004, D292+1:-0.00064, D366+1:-0.00131]}	{3594@[b3+1:2.18, b4+1:3.75, b5+1:2.00, b7+1:-9.81, b9+1:-8.36];[y1+1:-0.06, y3+1:-15.71, y5+1:-18.89, y8+1:18.00];[D109+1:-7.70, D126+1:0.21, D138+1:0.17, D144+1:-0.29, D163+1:-7.33, D168+1:-0.38, D186+1:-1.22, D204+1:-1.01, D274+1:1.13, D292+1:-0.66, D366+1:-1.84]}{3597@[b4+1:4.32, b10+1:-19.58, b13+1:-15.68];[c8+1:-11.62, c10+1:4.55];[y1+1:-0.50, y13+1:-8.91];[zDot1+1:-1.31, zDot2+1:-3.56, zDot4+1:2.35];[D204+1:-0.86, D274+1:-0.14, D292+1:-2.18, D366+1:-3.60]}	{3594@[b3+1:11949, b4+1:105917, b5+1:40380, b7+1:11860, b9+1:39937];[y1+1:56353, y3+1:13536, y5+1:11364, y8+1:59788];[D109+1:5978, D126+1:710701, D138+1:465417, D144+1:303769, D163+1:6628, D168+1:287495, D186+1:839945, D204+1:1559173, D274+1:1890615, D292+1:474567, D366+1:212177]}{3597@[b4+1:8710, b10+1:32096, b13+1:3769];[c8+1:22853, c10+1:11418];[y1+1:9653, y13+1:21310];[zDot1+1:55921, zDot2+1:22656, zDot4+1:8937];[D204+1:26484, D274+1:39386, D292+1:39286, D366+1:16688]}	{3594@20}{3597@14}	T	0.0897263	0	0	5.00533	0	15.1816	2	3	1329.47	H3N2A1F1	FALSE	1.62605		Level1	[10,H2N1A1,0.905][11,H1N1F1,0.973]	[765,H2N1A1,0.905][766,H1N1F1,0.973]	{@112[10-12,11-4]}	{@1[4,0.017][12,0.078]}{@10[4,0.010][12,0.905]}{@11[12,0.017][4,0.973]}
170919_11.raw	16113	44.6356	16088	701.655	3	2101.94	DECOY_Q4VXF1	Homo sapiens OX=9606	Putative protein FAM74A3	[109 to 121]	PVAESSERTQSMR	E,Q	PVAES[O-Glycosylation:N2 on X]SERT[O-Glycosylation:N1 on X]QSM[Common Variable:Oxidation on M]R	3	2101.93	19.0177	163	{16113@[b2+1, b3+1, b6+1, b7+1, b11+1];[y1+1, y2+1, y4+1];[D126+1, D138+1, D144+1, D168+1, D186+1, D204+1]}{16116@[b6+1, b11+1];[c4+1, c5+1, c7+1, c9+1, c10+1, c11+1];[y3+1, y9+1];[zDot4+1];[D204+1]}	{16113@[b2+1:197.12823, b3+1:268.16486, b6+1:571.26660, b7+1:700.30695, b11+1:1172.56116];[y1+1:175.11784, y2+1:322.15460, y4+1:537.25079];[D126+1:126.05521, D138+1:138.05487, D144+1:144.06537, D168+1:168.06566, D186+1:186.07483, D204+1:204.08569]}{16116@[b6+1:571.26453, b11+1:1172.55579];[c4+1:414.24014, c5+1:907.44171, c7+1:1123.48901, c9+1:1583.70557, c10+1:1711.81384, c11+1:1798.84302];[y3+1:409.18066, y9+1:1097.50220];[zDot4+1:521.23657];[D204+1:204.08504]}	{16113@[b2+1:-0.00022, b3+1:-0.00071, b6+1:-0.00562, b7+1:-0.00787, b11+1:0.00695];[y1+1:-0.00111, y2+1:0.00025, y4+1:0.00584];[D126+1:0.00026, D138+1:-0.00008, D144+1:-0.00015, D168+1:0.00014, D186+1:-0.00125, D204+1:-0.00095]}{16116@[b6+1:-0.00769, b11+1:0.00158];[c4+1:0.00543, c5+1:0.01623, c7+1:-0.01109, c9+1:-0.02269, c10+1:0.02701, c11+1:0.02415];[y3+1:-0.00572, y9+1:0.00180];[zDot4+1:0.01034];[D204+1:-0.00161]}	{16113@[b2+1:-1.12, b3+1:-2.67, b6+1:-9.85, b7+1:-11.25, b11+1:5.93];[y1+1:-6.37, y2+1:0.78, y4+1:10.88];[D126+1:2.07, D138+1:-0.55, D144+1:-1.03, D168+1:0.85, D186+1:-6.74, D204+1:-4.69]}{16116@[b6+1:-13.49, b11+1:1.35];[c4+1:13.15, c5+1:17.91, c7+1:-9.88, c9+1:-14.34, c10+1:15.79, c11+1:13.43];[y3+1:-14.00, y9+1:1.64];[zDot4+1:19.87];[D204+1:-7.92]}	{16113@[b2+1:8390, b3+1:24269, b6+1:10471, b7+1:11326, b11+1:24765];[y1+1:6519, y2+1:9935, y4+1:7658];[D126+1:136902, D138+1:48885, D144+1:8734, D168+1:36588, D186+1:44554, D204+1:230236]}{16116@[b6+1:816, b11+1:8461];[c4+1:2926, c5+1:4008, c7+1:3897, c9+1:3180, c10+1:1290, c11+1:1160];[y3+1:673, y9+1:2775];[zDot4+1:4481];[D204+1:1760]}	{16113@14}{16116@12}	D	0.090175	0	0	7.00364	0	7.05841	2	4	609.238	N3	FALSE	5.59694		Level1	[5,N2,0.950][9,N1,0.950]	[113,N2,0.950][117,N1,0.950]	{@9[5-2,9-0]}	{@5[0,0.005][2,0.950]}{@6[0,0.045][2,0.045]}{@9[0,0.950][2,0.005]}{@11[2,0.000][0,0.000]}
170919_11.raw	3691	13.5535	3657	612.955	3	1835.84	DECOY_Q9UPA5	Homo sapiens OX=9606	Protein bassoon	[2545 to 2560]	TAPTGPGQSFPMGIEK	T,S	TAPT[O-Glycosylation:N1 on X]GPGQSFPM[Common Variable:Oxidation on M]GIEK	2	1835.86	19.0176	68	{3691@[b1+1, b2+1, b3+1, b5+1, b9+1];[y1+1, y5+1, y6+1, y11+2];[D126+1, D138+1, D144+1, D168+1, D186+1, D204+1]}{3694@[b5+1];[c7+1, c9+1, c10+1, c15+1];[y11+1];[zDot5+1, zDot7+1, zDot8+1, zDot10+1];[D126+1, D186+1, D204+1]}	{3691@[b1+1:102.05445, b2+1:173.09158, b3+1:270.14349, b5+1:428.21091, b9+1:797.38269];[y1+1:147.11250, y5+1:593.29462, y6+1:690.35638, y11+2:603.79436];[D126+1:126.05487, D138+1:138.05492, D144+1:144.06544, D168+1:168.06526, D186+1:186.07558, D204+1:204.08640]}{3694@[b5+1:428.21561];[c7+1:802.39508, c9+1:1017.48593, c10+1:1164.55444, c15+1:1707.76648];[y11+1:1206.56787];[zDot5+1:577.27954, zDot7+1:821.38464, zDot8+1:908.42352, zDot10+1:1093.50748];[D126+1:126.05482, D186+1:186.07571, D204+1:204.08632]}	{3691@[b1+1:-0.00050, b2+1:-0.00049, b3+1:-0.00134, b5+1:-0.00307, b9+1:0.00388];[y1+1:-0.00030, y5+1:-0.00171, y6+1:0.00730, y11+2:-0.00090];[D126+1:-0.00008, D138+1:-0.00002, D144+1:-0.00007, D168+1:-0.00025, D186+1:-0.00050, D204+1:-0.00025]}{3694@[b5+1:0.00163];[c7+1:0.00096, c9+1:0.00120, c10+1:0.00130, c15+1:-0.02295];[y11+1:-0.01446];[zDot5+1:0.00194, zDot7+1:-0.01413, zDot8+1:-0.00728, zDot10+1:-0.00337];[D126+1:-0.00013, D186+1:-0.00036, D204+1:-0.00033]}	{3691@[b1+1:-4.99, b2+1:-2.82, b3+1:-4.97, b5+1:-7.18, b9+1:4.87];[y1+1:-2.06, y5+1:-2.88, y6+1:10.58, y11+2:-0.75];[D126+1:-0.61, D138+1:-0.16, D144+1:-0.50, D168+1:-1.52, D186+1:-2.70, D204+1:-1.24]}{3694@[b5+1:3.82];[c7+1:1.20, c9+1:1.18, c10+1:1.12, c15+1:-13.44];[y11+1:-12.00];[zDot5+1:3.37, zDot7+1:-17.23, zDot8+1:-8.03, zDot10+1:-3.08];[D126+1:-1.03, D186+1:-1.96, D204+1:-1.61]}	{3691@[b1+1:24078, b2+1:7690, b3+1:12941, b5+1:11580, b9+1:30671];[y1+1:44189, y5+1:9118, y6+1:31712, y11+2:52817];[D126+1:812626, D138+1:369313, D144+1:346633, D168+1:199672, D186+1:856584, D204+1:1168899]}{3694@[b5+1:7940];[c7+1:3592, c9+1:56960, c10+1:17711, c15+1:3774];[y11+1:38814];[zDot5+1:2708, zDot7+1:6590, zDot8+1:7167, zDot10+1:21717];[D126+1:1680, D186+1:7836, D204+1:62239]}	{3691@15}{3694@13}	D	0.0906236	0	0	8.01129	0	9.13228	1	3	203.079	N1	FALSE	1.15558		Level3			{@0[4-0]}{@0[1-0]}
170919_11.raw	3209	12.3319	3183	982.906	4	3927.6	DECOY_Q9BWC9	Homo sapiens OX=9606	Coiled-coil domain-containing protein 106	[134 to 166]	ASGEESAGSLSSAASEPDSAEGGAGGRSDGEMR	S,R	ASGEESAGSLSSAAS[O-Glycosylation:H1N1 on X]EPDSAEGGAGGRS[O-Glycosylation:N1A1 on X]DGEMR	2	3927.59	19.0164	2	{3209@[b3+1, b4+1, b5+1, b7+1, b11+1, b15+1];[y1+1, y8+1, y9+1, y12+1];[D109+1, D126+1, D138+1, D144+1, D163+1, D168+1, D186+1, D204+1, D274+1, D292+1, D366+1]}{3212@[b11+1, b21+1];[c15+1, c16+1];[y14+1];[zDot1+1, zDot7+1, zDot8+1];[(M0-291.10)+3];[D186+1, D204+1, D274+1, D292+1, D366+1]}	{3209@[b3+1:216.09808, b4+1:345.14163, b5+1:474.18930, b7+1:632.25085, b11+1:976.43268, b15+1:1292.57166];[y1+1:175.11905, y8+1:907.40143, y9+1:964.41577, y12+1:1149.48560];[D109+1:109.02800, D126+1:126.05493, D138+1:138.05481, D144+1:144.06532, D163+1:163.05966, D168+1:168.06534, D186+1:186.07587, D204+1:204.08640, D274+1:274.09189, D292+1:292.10266, D366+1:366.13921]}{3212@[b11+1:976.41522, b21+1:1920.80823];[c15+1:1674.69714, c16+1:1803.74109];[y14+1:1349.55933];[zDot1+1:159.09993, zDot7+1:1328.56091, zDot8+1:1385.56335];[(M0-291.10)+3:1213.16492];[D186+1:186.07526, D204+1:204.08652, D274+1:274.09137, D292+1:292.10040, D366+1:366.13903]}	{3209@[b3+1:0.00020, b4+1:0.00116, b5+1:0.00623, b7+1:-0.00136, b11+1:0.01088, b15+1:0.01158];[y1+1:0.00010, y8+1:-0.00361, y9+1:-0.01073, y12+1:-0.02095];[D109+1:-0.00040, D126+1:-0.00002, D138+1:-0.00014, D144+1:-0.00019, D163+1:-0.00042, D168+1:-0.00018, D186+1:-0.00021, D204+1:-0.00025, D274+1:-0.00024, D292+1:-0.00002, D366+1:-0.00026]}{3212@[b11+1:-0.00657, b21+1:0.01411];[c15+1:-0.02168, c16+1:-0.02032];[y14+1:-0.02693];[zDot1+1:-0.00030, zDot7+1:0.02127, zDot8+1:0.00225];[(M0-291.10)+3:-0.02475];[D186+1:-0.00082, D204+1:-0.00012, D274+1:-0.00076, D292+1:-0.00228, D366+1:-0.00043]}	{3209@[b3+1:0.94, b4+1:3.36, b5+1:13.17, b7+1:-2.15, b11+1:11.16, b15+1:8.96];[y1+1:0.56, y8+1:-3.99, y9+1:-11.14, y12+1:-18.24];[D109+1:-3.67, D126+1:-0.12, D138+1:-1.00, D144+1:-1.35, D163+1:-2.62, D168+1:-1.07, D186+1:-1.13, D204+1:-1.22, D274+1:-0.87, D292+1:-0.09, D366+1:-0.70]}{3212@[b11+1:-6.74, b21+1:7.35];[c15+1:-12.95, c16+1:-11.27];[y14+1:-19.97];[zDot1+1:-1.89, zDot7+1:16.02, zDot8+1:1.62];[(M0-291.10)+3:-6.80];[D186+1:-4.43, D204+1:-0.60, D274+1:-2.77, D292+1:-7.84, D366+1:-1.19]}	{3209@[b3+1:7630, b4+1:11803, b5+1:10634, b7+1:28732, b11+1:12281, b15+1:26108];[y1+1:6853, y8+1:8321, y9+1:35324, y12+1:11748];[D109+1:8751, D126+1:523870, D138+1:1358787, D144+1:151644, D163+1:27541, D168+1:900536, D186+1:592349, D204+1:2250870, D274+1:976028, D292+1:290363, D366+1:1050253]}{3212@[b11+1:3858, b21+1:32325];[c15+1:21326, c16+1:25256];[y14+1:33754];[zDot1+1:2574, zDot7+1:32656, zDot8+1:9418];[(M0-291.10)+3:77415];[D186+1:4603, D204+1:172100, D274+1:20493, D292+1:18949, D366+1:87827]}	{3209@21}{3212@14}	D	0.0910722	0	0	5.00372	1.00315	16.3521	2	8	859.307	H1N2A1	FALSE	8.9604		Level2	[28,N1A1,0.458]	[161,N1A1,0.458]	{@25[15-1,28-3]}{@25[12-1,28-3]}{@25[11-1,28-3]}{@25[9-1,28-3]}{@25[6-1,28-3]}{@25[2-1,28-3]}	{@2[1,0.086][3,0.086]}{@6[1,0.086][3,0.086]}{@9[1,0.086][3,0.086]}{@11[1,0.086][3,0.086]}{@12[1,0.086][3,0.086]}{@15[1,0.083][3,0.083]}{@19[1,0.029][3,0.029]}{@28[3,0.458][1,0.458]}
170919_11.raw	3596	13.3357	3573	794.584	4	3174.31	DECOY_P25100	Homo sapiens OX=9606	Alpha-1D adrenergic receptor	[537 to 559]	PAAGGASGGGGGASSGGASSDPR	S,P	PAAGGAS[O-Glycosylation:H1N1F1 on X]GGGGGASSGGASS[O-Glycosylation:H2N2F1 on X]DPR	2	3174.3	19.0164	21	{3596@[b2+1, b3+1, b10+1, b15+1, b17+1];[y1+1, y2+1, y6+1, y11+1, y22+1];[D109+1, D126+1, D138+1, D144+1, D163+1, D168+1, D186+1, D204+1, D366+1]}{3599@[b11+1, b21+1];[c7+1, c12+1, c15+1];[y11+1, y12+1, y14+1];[zDot1+1];[D168+1, D204+1, D366+1]}	{3596@[b2+1:169.09689, b3+1:240.13377, b10+1:683.32281, b15+1:1042.46204, b17+1:1156.50623];[y1+1:175.11853, y2+1:272.17044, y6+1:632.28768, y11+1:991.44995, y22+1:1690.76904];[D109+1:109.02775, D126+1:126.05497, D138+1:138.05513, D144+1:144.06537, D163+1:163.05983, D168+1:168.06548, D186+1:186.07507, D204+1:204.08643, D366+1:366.13944]}{3599@[b11+1:740.32605, b21+1:1516.64221];[c7+1:1040.45251, c12+1:1325.58911, c15+1:1570.69116];[y11+1:991.43140, y12+1:1048.46753, y14+1:1162.50989];[zDot1+1:159.09988];[D168+1:168.06474, D204+1:204.08594, D366+1:366.13794]}	{3596@[b2+1:-0.00026, b3+1:-0.00049, b10+1:0.01209, b15+1:0.00721, b17+1:0.00847];[y1+1:-0.00042, y2+1:-0.00128, y6+1:-0.01215, y11+1:0.00602, y22+1:0.03150];[D109+1:-0.00065, D126+1:0.00003, D138+1:0.00018, D144+1:-0.00015, D163+1:-0.00026, D168+1:-0.00003, D186+1:-0.00100, D204+1:-0.00022, D366+1:-0.00002]}{3599@[b11+1:-0.00614, b21+1:0.01634];[c7+1:-0.01047, c12+1:0.01881, c15+1:0.01969];[y11+1:-0.01253, y12+1:0.00214, y14+1:0.00157];[zDot1+1:-0.00034];[D168+1:-0.00077, D204+1:-0.00071, D366+1:-0.00153]}	{3596@[b2+1:-1.55, b3+1:-2.07, b10+1:17.71, b15+1:6.92, b17+1:7.33];[y1+1:-2.42, y2+1:-4.70, y6+1:-19.25, y11+1:6.08, y22+1:18.64];[D109+1:-6.00, D126+1:0.21, D138+1:1.34, D144+1:-1.03, D163+1:-1.58, D168+1:-0.20, D186+1:-5.42, D204+1:-1.09, D366+1:-0.06]}{3599@[b11+1:-8.31, b21+1:10.78];[c7+1:-10.07, c12+1:14.20, c15+1:12.54];[y11+1:-12.65, y12+1:2.04, y14+1:1.35];[zDot1+1:-2.18];[D168+1:-4.63, D204+1:-3.49, D366+1:-4.18]}	{3596@[b2+1:77144, b3+1:7408, b10+1:12686, b15+1:22201, b17+1:24933];[y1+1:35357, y2+1:14764, y6+1:37480, y11+1:10918, y22+1:14287];[D109+1:6135, D126+1:450245, D138+1:653421, D144+1:147813, D163+1:9846, D168+1:392970, D186+1:425244, D204+1:1115465, D366+1:375870]}{3599@[b11+1:2657, b21+1:3310];[c7+1:3458, c12+1:5050, c15+1:28299];[y11+1:3032, y12+1:7856, y14+1:37543];[zDot1+1:2400];[D168+1:1494, D204+1:19299, D366+1:31568]}	{3596@19}{3599@12}	D	0.0914388	0	0	4.00232	0	12.1536	2	5	1387.51	H3N3F2	FALSE	4.7612		Level2	[7,H1N1F1,0.515]	[543,H1N1F1,0.515]	{@135[7-4,20-15]}{@135[7-4,19-15]}	{@7[4,0.515][15,0.188]}{@14[4,0.154][15,0.088]}{@15[4,0.154][15,0.088]}{@19[4,0.088][15,0.318]}{@20[15,0.318][4,0.088]}
170921_06.raw	14809	40.0497	14787	919.428	3	2755.26	Q9BX69	Homo sapiens OX=9606	Caspase recruitment domain-containing protein 6	[308 to 327]	QFSLDRGCKWTPESPGDLAW	K,N	QFS[O-Glycosylation:N1 on X]LDRGC[Common Fixed:Carbamidomethyl on C]KWT[O-Glycosylation:N1 on X]PESPGDLAW	3	2755.24	19.0148	22	{14809@[b1+1, b2+1, b5+1, b9+1, b10+1, b18+2];[y2+1, y5+1, y6+1, y7+1, y8+1, y9+1, y10+1, y11+1];[D126+1, D138+1, D144+1, D168+1, D186+1, D204+1]}{14812@[b10+1, b14+1];[c5+1, c9+1];[zDot7+1];[D126+1, D138+1, D186+1, D204+1]}	{14809@[b1+1:129.06589, b2+1:276.13525, b5+1:591.28619, b9+1:1092.52966, b10+1:1278.58911, b18+2:1037.98494];[y2+1:276.13525, y5+1:561.27319, y6+1:658.31281, y7+1:745.34308, y8+1:874.40137, y9+1:971.45941, y10+1:1072.51514, y11+1:1258.56934];[D126+1:126.05508, D138+1:138.05478, D144+1:144.06548, D168+1:168.06548, D186+1:186.07578, D204+1:204.08635]}{14812@[b10+1:1278.59717, b14+1:1692.74649];[c5+1:811.38049, c9+1:1312.63428];[zDot7+1:729.33386];[D126+1:126.05498, D138+1:138.05418, D186+1:186.07622, D204+1:204.08673]}	{14809@[b1+1:0.00003, b2+1:0.00099, b5+1:0.00889, b9+1:0.00417, b10+1:-0.01569, b18+2:-0.00250];[y2+1:0.00099, y5+1:0.00645, y6+1:-0.00670, y7+1:-0.00845, y8+1:0.00724, y9+1:0.01252, y10+1:0.02057, y11+1:-0.00454];[D126+1:0.00014, D138+1:-0.00017, D144+1:-0.00004, D168+1:-0.00003, D186+1:-0.00030, D204+1:-0.00030]}{14812@[b10+1:-0.00763, b14+1:-0.03337];[c5+1:-0.00273, c9+1:0.00287];[zDot7+1:0.00106];[D126+1:0.00003, D138+1:-0.00076, D186+1:0.00014, D204+1:0.00008]}	{14809@[b1+1:0.26, b2+1:3.58, b5+1:15.06, b9+1:3.82, b10+1:-12.28, b18+2:-1.20];[y2+1:3.58, y5+1:11.52, y6+1:-10.19, y7+1:-11.36, y8+1:8.29, y9+1:12.91, y10+1:19.20, y11+1:-3.61];[D126+1:1.10, D138+1:-1.22, D144+1:-0.29, D168+1:-0.20, D186+1:-1.63, D204+1:-1.46]}{14812@[b10+1:-5.98, b14+1:-19.73];[c5+1:-3.37, c9+1:2.19];[zDot7+1:1.45];[D126+1:0.25, D138+1:-5.56, D186+1:0.76, D204+1:0.42]}	{14809@[b1+1:9760, b2+1:10271, b5+1:46908, b9+1:107839, b10+1:82659, b18+2:239336];[y2+1:10271, y5+1:12300, y6+1:39114, y7+1:33001, y8+1:28764, y9+1:38513, y10+1:37416, y11+1:42037];[D126+1:4146126, D138+1:899715, D144+1:204825, D168+1:441950, D186+1:448371, D204+1:2630574]}{14812@[b10+1:29336, b14+1:72411];[c5+1:1087, c9+1:11040];[zDot7+1:1385];[D126+1:12871, D138+1:1084, D186+1:1671, D204+1:103652]}	{14809@20}{14812@9}	T	0.0914388	0	0	3.00031	0	10.1474	2	3	406.159	N2	FALSE	4.39261		Level1	[3,N1,0.904][11,N1,0.751]	[310,N1,0.904][318,N1,0.751]	{@3[3-0,11-0]}	{@3[0,0.904]}{@11[0,0.751]}{@14[0,0.344]}
170919_11.raw	9741	28.3305	9731	980.673	4	3918.66	O14594	Homo sapiens OX=9606	Neurocan core protein	[641 to 660]	EWMLPHPTPISTEANRVEAH	K,G	EWMLPHPTPIS[O-Glycosylation:H1N1A1F1 on X]T[O-Glycosylation:H1N1A1F1 on X]EANRVEAH	2	3918.69	19.0143	2	{9741@[b2+1, b3+1, b6+1, b8+1];[y1+1, y2+1, y5+1, y6+1];[D126+1, D138+1, D144+1, D163+1, D168+1, D186+1, D204+1, D274+1, D292+1, D366+1]}{9744@[c3+1, c5+1];[zDot1+1, zDot2+1, zDot3+1, zDot4+1, zDot5+1, zDot6+1, zDot7+1, zDot8+1];[(M0-291.10)+2];[D138+1, D163+1, D168+1, D186+1, D204+1, D274+1, D292+1, D366+1]}	{9741@[b2+1:316.12808, b3+1:447.16928, b6+1:794.36804, b8+1:992.45563];[y1+1:156.07693, y2+1:227.11234, y5+1:611.32440, y6+1:725.37335];[D126+1:126.05481, D138+1:138.05499, D144+1:144.06532, D163+1:163.05959, D168+1:168.06554, D186+1:186.07597, D204+1:204.08662, D274+1:274.09167, D292+1:292.10217, D366+1:366.13870]}{9744@[c3+1:464.19577, c5+1:674.34424];[zDot1+1:140.05763, zDot2+1:211.09442, zDot3+1:340.13913, zDot4+1:439.20251, zDot5+1:595.30994, zDot6+1:709.35394, zDot7+1:780.38220, zDot8+1:909.43011];[(M0-291.10)+2:1814.79037];[D138+1:138.05458, D163+1:163.05981, D168+1:168.06532, D186+1:186.07521, D204+1:204.08630, D274+1:274.09200, D292+1:292.10217, D366+1:366.13885]}	{9741@[b2+1:-0.00110, b3+1:-0.00039, b6+1:0.00263, b8+1:-0.01022];[y1+1:0.00018, y2+1:-0.00153, y5+1:-0.00158, y6+1:0.00444];[D126+1:-0.00013, D138+1:0.00004, D144+1:-0.00019, D163+1:-0.00050, D168+1:0.00003, D186+1:-0.00010, D204+1:-0.00003, D274+1:-0.00045, D292+1:-0.00051, D366+1:-0.00076]}{9744@[c3+1:-0.00045, c5+1:0.01119];[zDot1+1:-0.00040, zDot2+1:-0.00072, zDot3+1:0.00139, zDot4+1:-0.00364, zDot5+1:0.00268, zDot6+1:0.00375, zDot7+1:-0.00510, zDot8+1:0.00022];[(M0-291.10)+2:-0.02588];[D138+1:-0.00037, D163+1:-0.00027, D168+1:-0.00019, D186+1:-0.00087, D204+1:-0.00034, D274+1:-0.00013, D292+1:-0.00051, D366+1:-0.00062]}	{9741@[b2+1:-3.49, b3+1:-0.87, b6+1:3.32, b8+1:-10.31];[y1+1:1.17, y2+1:-6.77, y5+1:-2.59, y6+1:6.13];[D126+1:-1.07, D138+1:0.29, D144+1:-1.35, D163+1:-3.09, D168+1:0.17, D186+1:-0.55, D204+1:-0.15, D274+1:-1.65, D292+1:-1.76, D366+1:-2.09]}{9744@[c3+1:-0.96, c5+1:16.62];[zDot1+1:-2.85, zDot2+1:-3.43, zDot3+1:4.11, zDot4+1:-8.30, zDot5+1:4.50, zDot6+1:5.30, zDot7+1:-6.54, zDot8+1:0.24];[(M0-291.10)+2:-7.13];[D138+1:-2.67, D163+1:-1.68, D168+1:-1.16, D186+1:-4.68, D204+1:-1.69, D274+1:-0.48, D292+1:-1.76, D366+1:-1.69]}	{9741@[b2+1:55656, b3+1:56455, b6+1:15728, b8+1:42983];[y1+1:22950, y2+1:12216, y5+1:17185, y6+1:14942];[D126+1:682573, D138+1:1362360, D144+1:216572, D163+1:67443, D168+1:913797, D186+1:926530, D204+1:2897902, D274+1:1243073, D292+1:365594, D366+1:954494]}{9744@[c3+1:6779, c5+1:1685];[zDot1+1:1810, zDot2+1:6101, zDot3+1:3433, zDot4+1:2512, zDot5+1:9146, zDot6+1:6142, zDot7+1:6262, zDot8+1:12841];[(M0-291.10)+2:40199];[D138+1:2216, D163+1:1986, D168+1:6586, D186+1:2010, D204+1:84647, D274+1:36602, D292+1:52157, D366+1:182638]}	{9741@18}{9744@19}	T	0.0914388	0	0	10.0031	1.00223	18.3808	2	3	1604.57	H2N2A2F2	FALSE	6.58498		Level3			{@206[11-11,12-11]}{@206[8-11,12-11]}{@206[8-11,11-11]}
170921_06.raw	4084	14.8055	4046	1031.78	3	3092.33	DECOY_Q05925	Homo sapiens OX=9606	Homeobox protein engrailed-1	[154 to 178]	TGQAGPSGAGGGSGGGGTDSPKAAA	K,A	TGQAGPS[O-Glycosylation:H1N2F1 on X]GAGGGSGGGGTDS[O-Glycosylation:N2 on X]PKAAA	2	3092.32	19.0135	25	{4084@[b9+1, b10+1, b11+1, b12+1, b16+1, b24+1];[y9+1, y13+1, y14+1, y15+1, y16+1];[D109+1, D126+1, D138+1, D144+1, D163+1, D168+1, D186+1, D204+1, D366+1]}{4087@[b20+1];[c9+1, c10+1, c15+1];[y19+1];[zDot12+1, zDot13+1];[(M0-162.05)+2];[D204+1, D366+1]}	{4084@[b9+1:727.32385, b10+1:784.36377, b11+1:841.39044, b12+1:898.41510, b16+1:1156.50842, b24+1:1883.88538];[y9+1:817.41656, y13+1:1075.50427, y14+1:1132.51038, y15+1:1189.52539, y16+1:1246.56006];[D109+1:109.02796, D126+1:126.05481, D138+1:138.05475, D144+1:144.06550, D163+1:163.05978, D168+1:168.06554, D186+1:186.07646, D204+1:204.08630, D366+1:366.13915]}{4087@[b20+1:1516.64966];[c9+1:1458.62146, c10+1:1515.67065, c15+1:1830.80176];[y19+1:1461.63298];[zDot12+1:1378.61023, zDot13+1:1465.61926];[(M0-162.05)+2:1466.13537];[D204+1:204.08577, D366+1:366.13852]}	{4084@[b9+1:-0.01309, b10+1:0.00536, b11+1:0.01057, b12+1:0.01377, b16+1:0.01067, b24+1:0.03755];[y9+1:0.01154, y13+1:0.00283, y14+1:-0.01253, y15+1:-0.01898, y16+1:-0.00578];[D109+1:-0.00043, D126+1:-0.00014, D138+1:-0.00020, D144+1:-0.00002, D163+1:-0.00030, D168+1:0.00003, D186+1:0.00039, D204+1:-0.00034, D366+1:-0.00032]}{4087@[b20+1:0.02379];[c9+1:-0.01150, c10+1:0.01623, c15+1:0.02945];[y19+1:-0.02346];[zDot12+1:0.00080, zDot13+1:-0.02220];[(M0-162.05)+2:-0.00743];[D204+1:-0.00088, D366+1:-0.00095]}	{4084@[b9+1:-18.02, b10+1:6.85, b11+1:12.58, b12+1:15.34, b16+1:9.23, b24+1:19.95];[y9+1:14.14, y13+1:2.63, y14+1:-11.07, y15+1:-15.97, y16+1:-4.64];[D109+1:-4.02, D126+1:-1.13, D138+1:-1.44, D144+1:-0.12, D163+1:-1.87, D168+1:0.17, D186+1:2.10, D204+1:-1.69, D366+1:-0.87]}{4087@[b20+1:15.70];[c9+1:-7.89, c10+1:10.71, c15+1:16.09];[y19+1:-16.06];[zDot12+1:0.58, zDot13+1:-15.15];[(M0-162.05)+2:-2.53];[D204+1:-4.32, D366+1:-2.59]}	{4084@[b9+1:11965, b10+1:14139, b11+1:247686, b12+1:31334, b16+1:58022, b24+1:15745];[y9+1:11724, y13+1:11258, y14+1:34687, y15+1:14776, y16+1:27537];[D109+1:33743, D126+1:1459264, D138+1:4134133, D144+1:397824, D163+1:101281, D168+1:2314378, D186+1:1483152, D204+1:5985081, D366+1:1486371]}{4087@[b20+1:70913];[c9+1:23563, c10+1:12233, c15+1:51820];[y19+1:38218];[zDot12+1:33145, zDot13+1:28692];[(M0-162.05)+2:60939];[D204+1:41145, D366+1:52652]}	{4084@20}{4087@10}	D	0.0918047	0	0	5.00324	1.00132	11.2396	2	5	1120.43	H1N4F1	FALSE	10.0711		Level3			{@65[7-9,20-2]}{@65[1-9,20-2]}{@65[7-9,18-2]}{@65[1-9,18-2]}
170919_11.raw	3797	13.7771	3769	1113.48	4	4449.88	O75604	Homo sapiens OX=9606	Ubiquitin carboxyl-terminal hydrolase 2	[534 to 563]	ENTNHAVYNLYAVSNHSGTTMGGHYTAYCR	S,S	ENTNHAVYNLYAVSNHS[O-Glycosylation:H1N1A1 on X]GTTMGGHYT[O-Glycosylation:N2 on X]AYC[Common Fixed:Carbamidomethyl on C]R	3	4449.86	19.0117	0	{3797@[b1+1, b4+1, b7+1, b11+1, b13+1];[y1+1, y2+1, y3+1, y6+1, y7+1, y11+1];[D109+1, D126+1, D138+1, D144+1, D163+1, D168+1, D186+1, D204+1, D274+1, D292+1, D366+1]}{3800@[c4+1, c29+3];[y1+1];[zDot1+1, zDot3+1, zDot9+1, zDot13+1, zDot29+3];[D204+1, D274+1, D292+1, D366+1]}	{3797@[b1+1:130.04942, b4+1:459.18176, b7+1:766.34387, b11+1:1319.58582, b13+1:1489.67761];[y1+1:175.11833, y2+1:335.14969, y3+1:498.21249, y6+1:833.37567, y7+1:970.42737, y11+1:1316.55615];[D109+1:109.02820, D126+1:126.05489, D138+1:138.05486, D144+1:144.06538, D163+1:163.05989, D168+1:168.06564, D186+1:186.07596, D204+1:204.08641, D274+1:274.09171, D292+1:292.10223, D366+1:366.13885]}{3800@[c4+1:476.21097, c29+3:1431.91524];[y1+1:175.11812];[zDot1+1:159.10027, zDot3+1:482.19327, zDot9+1:1474.57373, zDot13+1:1864.74048, zDot29+3:1435.91371];[D204+1:204.08588, D274+1:274.09140, D292+1:292.10274, D366+1:366.13728]}	{3797@[b1+1:-0.00045, b4+1:-0.00164, b7+1:-0.00397, b11+1:-0.01568, b13+1:-0.02941];[y1+1:-0.00062, y2+1:0.00009, y3+1:-0.00044, y6+1:0.01462, y7+1:0.00741, y11+1:0.00510];[D109+1:-0.00020, D126+1:-0.00006, D138+1:-0.00009, D144+1:-0.00013, D163+1:-0.00020, D168+1:0.00013, D186+1:-0.00012, D204+1:-0.00024, D274+1:-0.00042, D292+1:-0.00045, D366+1:-0.00061]}{3800@[c4+1:0.00102, c29+3:-0.05589];[y1+1:-0.00083];[zDot1+1:0.00004, zDot3+1:-0.00094, zDot9+1:-0.02917, zDot13+1:-0.01973, zDot29+3:-0.08428];[D204+1:-0.00077, D274+1:-0.00073, D292+1:0.00005, D366+1:-0.00219]}	{3797@[b1+1:-3.46, b4+1:-3.58, b7+1:-5.19, b11+1:-11.89, b13+1:-19.75];[y1+1:-3.56, y2+1:0.26, y3+1:-0.88, y6+1:17.57, y7+1:7.64, y11+1:3.88];[D109+1:-1.84, D126+1:-0.49, D138+1:-0.66, D144+1:-0.93, D163+1:-1.21, D168+1:0.76, D186+1:-0.64, D204+1:-1.16, D274+1:-1.54, D292+1:-1.55, D366+1:-1.67]}{3800@[c4+1:2.14, c29+3:-13.02];[y1+1:-4.79];[zDot1+1:0.24, zDot3+1:-1.95, zDot9+1:-19.80, zDot13+1:-10.59, zDot29+3:-19.58];[D204+1:-3.79, D274+1:-2.66, D292+1:0.18, D366+1:-5.99]}	{3797@[b1+1:23788, b4+1:79089, b7+1:17016, b11+1:21377, b13+1:77162];[y1+1:67864, y2+1:54649, y3+1:82348, y6+1:69985, y7+1:49171, y11+1:26366];[D109+1:50100, D126+1:1448312, D138+1:8634216, D144+1:516320, D163+1:257272, D168+1:6196332, D186+1:2648162, D204+1:13045581, D274+1:8894614, D292+1:2749901, D366+1:8319484]}{3800@[c4+1:195845, c29+3:89268];[y1+1:22320];[zDot1+1:175765, zDot3+1:43538, zDot9+1:114903, zDot13+1:45535, zDot29+3:46310];[D204+1:27167, D274+1:405462, D292+1:295033, D366+1:371730]}	{3797@22}{3800@12}	T	0.0918047	0	0	7.00845	0	15.3977	2	6	1062.39	H1N3A1	TRUE	16.7226		Level2	[26,N2,0.725]	[559,N2,0.725]	{@54[17-7,26-2]}{@54[14-7,26-2]}	{@3[2,0.007][7,0.059]}{@14[2,0.029][7,0.392]}{@17[2,0.029][7,0.392]}{@19[2,0.105][7,0.064]}{@20[2,0.105][7,0.064]}{@26[7,0.029][2,0.725]}
170921_06.raw	3382	13.1194	3359	658.541	4	2630.14	Q9UL49	Homo sapiens OX=9606	Transcription factor-like 5 protein	[380 to 398]	ESSQANLGEQAQSGPQGGR	S,S	ESS[O-Glycosylation:N1 on X]QANLGEQAQS[O-Glycosylation:H2N1 on X]GPQGGR	2	2630.13	19.0086	24	{3382@[b1+1, b5+1, b7+1, b8+1, b11+1];[y1+1, y2+1, y11+1];[D126+1, D138+1, D144+1, D168+1, D186+1, D204+1, D366+1]}{3385@[b5+1, b7+1, b8+1, b9+1, b12+1, b14+1];[c4+1, c11+1];[y9+1];[zDot8+1, zDot15+1];[D168+1, D186+1, D204+1, D366+1]}	{3382@[b1+1:130.04926, b5+1:503.21149, b7+1:730.32953, b8+1:787.34808, b11+1:1115.49597];[y1+1:175.11792, y2+1:232.13896, y11+1:1114.53198];[D126+1:126.05482, D138+1:138.05476, D144+1:144.06544, D168+1:168.06525, D186+1:186.07578, D204+1:204.08633, D366+1:366.13837]}{3385@[b5+1:503.21033, b7+1:730.33789, b8+1:787.34711, b9+1:916.41260, b12+1:1243.54333, b14+1:1387.60706];[c4+1:652.26740, c11+1:1335.58069];[y9+1:857.41113];[zDot8+1:1297.57727, zDot15+1:1980.86584];[D168+1:168.06496, D186+1:186.07652, D204+1:204.08635, D366+1:366.13901]}	{3382@[b1+1:-0.00061, b5+1:0.00187, b7+1:-0.00708, b8+1:-0.00999, b11+1:-0.00039];[y1+1:-0.00103, y2+1:-0.00145, y11+1:0.00841];[D126+1:-0.00013, D138+1:-0.00018, D144+1:-0.00007, D168+1:-0.00027, D186+1:-0.00030, D204+1:-0.00031, D366+1:-0.00110]}{3385@[b5+1:0.00071, b7+1:0.00128, b8+1:-0.01097, b9+1:0.01193, b12+1:-0.01160, b14+1:-0.00137];[c4+1:-0.01103, c11+1:-0.02159];[y9+1:-0.01127];[zDot8+1:0.02569, zDot15+1:-0.00959];[D168+1:-0.00056, D186+1:0.00045, D204+1:-0.00030, D366+1:-0.00046]}	{3382@[b1+1:-4.76, b5+1:3.72, b7+1:-9.71, b8+1:-12.70, b11+1:-0.35];[y1+1:-5.93, y2+1:-6.29, y11+1:7.55];[D126+1:-1.04, D138+1:-1.33, D144+1:-0.50, D168+1:-1.62, D186+1:-1.63, D204+1:-1.54, D366+1:-3.01]}{3385@[b5+1:1.41, b7+1:1.76, b8+1:-13.95, b9+1:13.03, b12+1:-9.34, b14+1:-0.99];[c4+1:-16.93, c11+1:-16.18];[y9+1:-13.16];[zDot8+1:19.82, zDot15+1:-4.84];[D168+1:-3.35, D186+1:2.41, D204+1:-1.46, D366+1:-1.26]}	{3382@[b1+1:4366, b5+1:8727, b7+1:49755, b8+1:36461, b11+1:8244];[y1+1:7647, y2+1:5870, y11+1:22047];[D126+1:199130, D138+1:428962, D144+1:31967, D168+1:508235, D186+1:247546, D204+1:1064963, D366+1:508439]}{3385@[b5+1:4735, b7+1:2550, b8+1:2530, b9+1:2921, b12+1:2403, b14+1:1271];[c4+1:1101, c11+1:3621];[y9+1:1178];[zDot8+1:3457, zDot15+1:13549];[D168+1:3974, D186+1:800, D204+1:34426, D366+1:104875]}	{3382@15}{3385@15}	T	0.0918047	0	0	4.00173	0	11.1254	2	3	730.264	H2N2	FALSE	13.419		Level2	[13,H2N1,0.918]	[392,H2N1,0.918]	{@16[3-0,13-5]}{@16[2-0,13-5]}	{@2[0,0.471][5,0.041]}{@3[0,0.471][5,0.041]}{@13[5,0.918][0,0.058]}
170919_11.raw	7479	22.6208	7464	1067.76	3	3200.25	DECOY_Q2LD37	Homo sapiens OX=9606	Transmembrane protein KIAA1109	[3628 to 3644]	YQHFSNSDASPTYPFSG	R,F	YQHFSNSDAS[O-Glycosylation:N1A1 on X]PTYPFS[O-Glycosylation:H1N1A1F1 on X]G	2	3200.26	18.4168	24	{7479@[b7+1, b9+1, b15+1];[y3+1, y4+1, y6+1, y8+1, y16+1];[D109+1, D126+1, D138+1, D144+1, D163+1, D168+1, D186+1, D204+1, D274+1, D292+1, D366+1]}{7482@[b15+1];[c9+1];[y4+1, y6+1, y8+1, y11+1, y16+1];[zDot6+1, zDot17+2];[(M0-291.10)+2];[D204+1, D274+1, D292+1, D366+1]}	{7479@[b7+1:864.36536, b9+1:1050.44421, b15+1:1742.75952];[y3+1:310.14212, y4+1:407.19351, y6+1:671.29767, y8+1:855.38672, y16+1:1741.73914];[D109+1:109.02823, D126+1:126.05490, D138+1:138.05481, D144+1:144.06544, D163+1:163.05965, D168+1:168.06551, D186+1:186.07582, D204+1:204.08635, D274+1:274.09189, D292+1:292.10133, D366+1:366.13868]}{7482@[b15+1:1742.71533];[c9+1:1067.46548];[y4+1:407.19119, y6+1:671.30127, y8+1:855.39325, y11+1:1128.47742, y16+1:1741.74817];[zDot6+1:1457.57153, zDot17+2:1593.11914];[(M0-291.10)+2:1455.58510];[D204+1:204.08591, D274+1:274.09119, D292+1:292.10178, D366+1:366.13861]}	{7479@[b7+1:0.00186, b9+1:0.01666, b15+1:0.01500];[y3+1:0.00237, y4+1:0.00100, y6+1:-0.00585, y8+1:-0.00159, y16+1:-0.00612];[D109+1:-0.00017, D126+1:-0.00004, D138+1:-0.00014, D144+1:-0.00007, D163+1:-0.00044, D168+1:-0.00001, D186+1:-0.00026, D204+1:-0.00030, D274+1:-0.00024, D292+1:-0.00135, D366+1:-0.00078]}{7482@[b15+1:-0.02919];[c9+1:0.01138];[y4+1:-0.00132, y6+1:-0.00225, y8+1:0.00494, y11+1:-0.00698, y16+1:0.00291];[zDot6+1:0.00122, zDot17+2:-0.01916];[(M0-291.10)+2:-0.01054];[D204+1:-0.00074, D274+1:-0.00094, D292+1:-0.00091, D366+1:-0.00086]}	{7479@[b7+1:2.16, b9+1:15.88, b15+1:8.61];[y3+1:7.68, y4+1:2.45, y6+1:-8.73, y8+1:-1.86, y16+1:-3.52];[D109+1:-1.55, D126+1:-0.34, D138+1:-1.00, D144+1:-0.50, D163+1:-2.71, D168+1:-0.06, D186+1:-1.38, D204+1:-1.46, D274+1:-0.88, D292+1:-4.65, D366+1:-2.15]}{7482@[b15+1:-16.76];[c9+1:10.67];[y4+1:-3.25, y6+1:-3.35, y8+1:5.78, y11+1:-6.19, y16+1:1.67];[zDot6+1:0.84, zDot17+2:-6.02];[(M0-291.10)+2:-3.62];[D204+1:-3.64, D274+1:-3.44, D292+1:-3.13, D366+1:-2.34]}	{7479@[b7+1:14319, b9+1:53948, b15+1:74545];[y3+1:75228, y4+1:117971, y6+1:55838, y8+1:159637, y16+1:73798];[D109+1:11776, D126+1:396915, D138+1:1033481, D144+1:157709, D163+1:14885, D168+1:740917, D186+1:552027, D204+1:1806368, D274+1:1838183, D292+1:563728, D366+1:873156]}{7482@[b15+1:16231];[c9+1:7448242];[y4+1:59585, y6+1:38589, y8+1:54399, y11+1:21490, y16+1:7857];[zDot6+1:28921, zDot17+2:133798];[(M0-291.10)+2:251610];[D204+1:45925, D274+1:40542, D292+1:79137, D366+1:88673]}	{7479@19}{7482@14}	D	0.0921288	0	0	3.56487	1.01229	15.308	2	5	1296.46	H1N2A2F1	FALSE	6.55308		Level2	[10,N1A1,0.677]	[3637,N1A1,0.677]	{@101[10-3,16-11]}{@101[10-3,12-11]}	{@5[3,0.081][11,0.022]}{@7[3,0.081][11,0.022]}{@10[3,0.677][11,0.081]}{@12[3,0.081][11,0.438]}{@16[11,0.438][3,0.081]}
170919_11.raw	4804	16.1312	4793	854.606	4	3414.39	P51170	Homo sapiens OX=9606	Amiloride-sensitive sodium channel subunit gamma	[515 to 533]	SIMESPANSIEMLLSNFGG	R,Q	SIM[Common Variable:Oxidation on M]ES[O-Glycosylation:H2N2A1 on X]PANSIEM[Common Variable:Oxidation on M]LLS[O-Glycosylation:H1N1 on X]NFGG	4	3414.41	18.4054	29	{4804@[b2+1, b5+1, b14+1];[y6+1, y7+1, y8+1, y9+1, y16+1];[D126+1, D138+1, D144+1, D163+1, D168+1, D186+1, D204+1, D274+1, D292+1, D366+1]}{4807@[b8+1, b14+1];[c6+1];[y7+1, y8+1, y9+1, y16+1, y17+1];[zDot7+1];[(M0-291.10)+3];[D204+1, D274+1, D292+1, D366+1]}	{4804@[b2+1:201.12399, b5+1:564.23810, b14+1:1548.75415];[y6+1:594.28790, y7+1:707.36661, y8+1:854.41980, y9+1:983.45502, y16+1:1681.74438];[D126+1:126.05490, D138+1:138.05478, D144+1:144.06531, D163+1:163.05989, D168+1:168.06494, D186+1:186.07584, D204+1:204.08635, D274+1:274.09155, D292+1:292.10190, D366+1:366.13873]}{4807@[b8+1:846.36688, b14+1:1548.73645];[c6+1:1699.70251];[y7+1:707.37695, y8+1:854.41351, y9+1:983.44440, y16+1:1681.77881, y17+1:1828.78381];[zDot7+1:1056.48669];[(M0-291.10)+3:1042.11350];[D204+1:204.08627, D274+1:274.09189, D292+1:292.10202, D366+1:366.13937]}	{4804@[b2+1:0.00062, b5+1:0.00471, b14+1:0.02574];[y6+1:-0.00030, y7+1:-0.00566, y8+1:0.01213, y9+1:0.00476, y16+1:-0.02939];[D126+1:-0.00004, D138+1:-0.00017, D144+1:-0.00021, D163+1:-0.00020, D168+1:-0.00057, D186+1:-0.00024, D204+1:-0.00030, D274+1:-0.00057, D292+1:-0.00079, D366+1:-0.00074]}{4807@[b8+1:0.00069, b14+1:0.00804];[c6+1:0.03001];[y7+1:0.00469, y8+1:0.00585, y9+1:-0.00586, y16+1:0.00503, y17+1:-0.02536];[zDot7+1:0.00096];[(M0-291.10)+3:0.00411];[D204+1:-0.00037, D274+1:-0.00024, D292+1:-0.00067, D366+1:-0.00009]}	{4804@[b2+1:3.12, b5+1:8.36, b14+1:16.63];[y6+1:-0.50, y7+1:-8.01, y8+1:14.22, y9+1:4.84, y16+1:-17.49];[D126+1:-0.34, D138+1:-1.22, D144+1:-1.46, D163+1:-1.21, D168+1:-3.44, D186+1:-1.30, D204+1:-1.46, D274+1:-2.10, D292+1:-2.71, D366+1:-2.02]}{4807@[b8+1:0.81, b14+1:5.20];[c6+1:17.67];[y7+1:6.64, y8+1:6.85, y9+1:-5.97, y16+1:2.99, y17+1:-13.88];[zDot7+1:0.91];[(M0-291.10)+3:1.32];[D204+1:-1.84, D274+1:-0.87, D292+1:-2.29, D366+1:-0.25]}	{4804@[b2+1:5414, b5+1:6944, b14+1:32332];[y6+1:25443, y7+1:45174, y8+1:2669563, y9+1:12688, y16+1:10621];[D126+1:351923, D138+1:515446, D144+1:132542, D163+1:58738, D168+1:319359, D186+1:417982, D204+1:1000496, D274+1:626381, D292+1:165116, D366+1:298274]}{4807@[b8+1:4243, b14+1:5055];[c6+1:8063];[y7+1:875, y8+1:2918275, y9+1:1727, y16+1:24255, y17+1:1903];[zDot7+1:3266];[(M0-291.10)+3:45892];[D204+1:13968, D274+1:13539, D292+1:16753, D366+1:25604]}	{4804@18}{4807@14}	T	0.0921288	0	0	2.00097	1.00394	14.2086	2	4	1386.49	H3N3A1	FALSE	3.88894		Level2	[15,H1N1,0.384]	[529,H1N1,0.384]	{@129[5-19,15-1]}{@129[1-19,15-1]}	{@1[1,0.238][19,0.238]}{@5[1,0.238][19,0.238]}{@9[1,0.141][19,0.141]}{@15[19,0.384][1,0.384]}
170921_06.raw	13370	36.6208	13350	909.645	4	3634.55	Q96JG9	Homo sapiens OX=9606	Zinc finger protein 469	[956 to 979]	KDLDSGGAAEGSGSGGGGRASGLR	R,P	KDLDS[O-Glycosylation:H2N2F2 on X]GGAAEGSGSGGGGRAS[O-Glycosylation:N1A1 on X]GLR	2	3634.56	18.3855	1	{13370@[b1+1, b2+1, b4+1, b5+1];[y1+1, y3+1, y7+1, y12+1];[D109+1, D126+1, D138+1, D144+1, D168+1, D186+1, D204+1, D274+1, D292+1, D366+1]}{13373@[b13+1, b19+1, b20+1];[c5+1, c6+1, c20+2];[y21+1];[zDot4+1, zDot6+1, zDot15+1];[D168+1, D186+1, D204+1, D274+1, D292+1, D366+1]}	{13370@[b1+1:129.10175, b2+1:244.12820, b4+1:472.23889, b5+1:559.27075];[y1+1:175.11810, y3+1:345.22110, y7+1:716.40845, y12+1:1031.54138];[D109+1:109.02859, D126+1:126.05477, D138+1:138.05475, D144+1:144.06520, D168+1:168.06545, D186+1:186.07598, D204+1:204.08629, D274+1:274.09113, D292+1:292.10156, D366+1:366.13886]}{13373@[b13+1:1145.49976, b19+1:1616.73828, b20+1:1687.73279];[c5+1:1598.67969, c6+1:1655.71118, c20+2:1364.09647];[y21+1:1762.78516];[zDot4+1:910.42859, zDot6+1:1137.53796, zDot15+1:1782.77380];[D168+1:168.06572, D186+1:186.07672, D204+1:204.08617, D274+1:274.09195, D292+1:292.10144, D366+1:366.13840]}	{13370@[b1+1:-0.00049, b2+1:-0.00098, b4+1:-0.00130, b5+1:-0.00147];[y1+1:-0.00085, y3+1:-0.00338, y7+1:-0.00775, y12+1:0.00730];[D109+1:0.00020, D126+1:-0.00018, D138+1:-0.00020, D144+1:-0.00032, D168+1:-0.00006, D186+1:-0.00009, D204+1:-0.00036, D274+1:-0.00100, D292+1:-0.00112, D366+1:-0.00060]}{13373@[b13+1:-0.00717, b19+1:0.01237, b20+1:-0.03024];[c5+1:0.00072, c6+1:0.01075, c20+2:0.01588];[y21+1:-0.02114];[zDot4+1:0.01601, zDot6+1:-0.01284, zDot15+1:-0.01243];[D168+1:0.00020, D186+1:0.00064, D204+1:-0.00047, D274+1:-0.00018, D292+1:-0.00125, D366+1:-0.00107]}	{13370@[b1+1:-3.86, b2+1:-4.02, b4+1:-2.75, b5+1:-2.63];[y1+1:-4.88, y3+1:-9.82, y7+1:-10.83, y12+1:7.09];[D109+1:1.84, D126+1:-1.40, D138+1:-1.44, D144+1:-2.21, D168+1:-0.38, D186+1:-0.51, D204+1:-1.76, D274+1:-3.67, D292+1:-3.86, D366+1:-1.65]}{13373@[b13+1:-6.26, b19+1:7.65, b20+1:-17.93];[c5+1:0.45, c6+1:6.50, c20+2:5.82];[y21+1:-12.00];[zDot4+1:17.61, zDot6+1:-11.29, zDot15+1:-6.97];[D168+1:1.22, D186+1:3.48, D204+1:-2.33, D274+1:-0.65, D292+1:-4.28, D366+1:-2.93]}	{13370@[b1+1:8293, b2+1:11160, b4+1:162592, b5+1:113469];[y1+1:5958, y3+1:9248, y7+1:9987, y12+1:25602];[D109+1:3645, D126+1:363774, D138+1:574617, D144+1:101420, D168+1:334443, D186+1:275213, D204+1:1039091, D274+1:271104, D292+1:64398, D366+1:310567]}{13373@[b13+1:25609, b19+1:6147, b20+1:3931];[c5+1:2088, c6+1:8252, c20+2:41678];[y21+1:16937];[zDot4+1:3456612, zDot6+1:2474, zDot15+1:4178];[D168+1:1179, D186+1:1657, D204+1:39772, D274+1:18420, D292+1:34156, D366+1:30910]}	{13370@18}{13373@16}	T	0.0921288	0	0	6.35802	0	16.304	2	4	1516.55	H2N3A1F2	FALSE	5.6657		Level1	[5,H2N2F2,0.992][21,N1A1,0.972]	[960,H2N2F2,0.992][976,N1A1,0.972]	{@173[5-20,21-3]}	{@5[3,0.004][20,0.992]}{@12[3,0.012][20,0.002]}{@14[3,0.012][20,0.004]}{@21[20,0.002][3,0.972]}
170919_11.raw	6864	21.1085	6842	725.35	3	2173.03	Q9BYB0	Homo sapiens OX=9606	SH3 and multiple ankyrin repeat domains protein 3	[1118 to 1133]	ALASQAPSRSPTPVHS	R,P	ALAS[O-Glycosylation:H1N1 on X]QAPSRSPTPVHS[O-Glycosylation:N1 on X]	2	2173.04	18.3425	97	{6864@[b2+1, b10+1, b11+1, b12+1, b13+1, b14+1, b15+1];[y6+1, y7+1];[D126+1, D138+1, D144+1, D168+1, D186+1, D204+1, D366+1]}{6867@[c4+1, c6+1, c11+1, c15+1];[y7+1, y14+1];[zDot12+1, zDot14+1, zDot16+2];[D204+1, D366+1]}	{6864@[b2+1:185.12714, b10+1:969.50677, b11+1:1066.56221, b12+1:1167.61121, b13+1:1264.66183, b14+1:1363.72192, b15+1:1500.78015];[y6+1:637.32275, y7+1:724.35461];[D126+1:126.05469, D138+1:138.05486, D144+1:144.06529, D168+1:168.06516, D186+1:186.07576, D204+1:204.08620, D366+1:366.13742]}{6867@[c4+1:725.37042, c6+1:924.45782, c11+1:1448.71721, c15+1:1882.93982];[y7+1:724.35455, y14+1:1421.70544];[zDot12+1:1450.70203, zDot14+1:1973.92273, zDot16+2:1079.51125];[D204+1:204.08607, D366+1:366.13934]}	{6864@[b2+1:-0.00132, b10+1:-0.00444, b11+1:-0.00178, b12+1:-0.00046, b13+1:-0.00260, b14+1:-0.01092, b15+1:-0.01160];[y6+1:-0.00765, y7+1:-0.00782];[D126+1:-0.00026, D138+1:-0.00009, D144+1:-0.00022, D168+1:-0.00036, D186+1:-0.00032, D204+1:-0.00045, D366+1:-0.00205]}{6867@[c4+1:0.01409, c6+1:0.00580, c11+1:-0.00551, c15+1:-0.01067];[y7+1:-0.00788, y14+1:-0.00772];[zDot12+1:-0.00264, zDot14+1:0.01673, zDot16+2:-0.01196];[D204+1:-0.00057, D366+1:-0.00012]}	{6864@[b2+1:-7.16, b10+1:-4.59, b11+1:-1.67, b12+1:-0.39, b13+1:-2.06, b14+1:-8.01, b15+1:-7.73];[y6+1:-12.02, y7+1:-10.80];[D126+1:-2.05, D138+1:-0.66, D144+1:-1.57, D168+1:-2.16, D186+1:-1.71, D204+1:-2.21, D366+1:-5.60]}{6867@[c4+1:19.45, c6+1:6.28, c11+1:-3.81, c15+1:-5.67];[y7+1:-10.89, y14+1:-5.44];[zDot12+1:-1.82, zDot14+1:8.48, zDot16+2:-5.55];[D204+1:-2.81, D366+1:-0.34]}	{6864@[b2+1:9930, b10+1:108432, b11+1:489582, b12+1:68435, b13+1:422464, b14+1:23423, b15+1:11418];[y6+1:7675, y7+1:391303];[D126+1:397279, D138+1:242281, D144+1:146999, D168+1:156612, D186+1:422694, D204+1:740605, D366+1:123156]}{6867@[c4+1:1652637, c6+1:7846, c11+1:210762, c15+1:48219];[y7+1:1165063, y14+1:19020];[zDot12+1:334558, zDot14+1:9688, zDot16+2:70090];[D204+1:18433, D366+1:7545]}	{6864@16}{6867@11}	T	0.0921288	0	0	7.21891	0	9.09139	2	5	568.212	H1N2	FALSE	1.74513		Level1b	[4,H1N1,0.991][16,N1,0.470]	[1121,H1N1,0.991][1133,N1,0.470]	{@8[4-1,16-0]}	{@4[0,0.000][1,0.991]}{@8[0,0.028][1,0.000]}{@10[0,0.032][1,0.004]}{@12[0,0.470][1,0.003]}{@16[1,0.003][0,0.470]}
170921_06.raw	16054	43.0193	16034	742.681	3	2225.02	DECOY_Q9C0B7	Homo sapiens OX=9606	Transport and Golgi organization protein 6 homolog	[546 to 556]	TIMIGGQTAVR	I,F	T[O-Glycosylation:H1N1F1 on X]IMIGGQT[O-Glycosylation:H1N2 on X]AVR	2	2225.02	18.319	25	{16054@[b1+1, b2+1];[y1+1, y2+1, y3+1, y4+1, y5+1];[D126+1, D138+1, D144+1, D168+1, D186+1, D204+1]}{16057@[c2+1];[y1+1, y2+1, y4+1, y5+1];[zDot1+1, zDot2+1, zDot3+1, zDot4+1, zDot5+1, zDot9+1];[D204+1]}	{16054@[b1+1:102.05436, b2+1:215.13879];[y1+1:175.11896, y2+1:274.18665, y3+1:345.22372, y4+1:446.27176, y5+1:574.33158];[D126+1:126.05470, D138+1:138.05403, D144+1:144.06512, D168+1:168.06471, D186+1:186.07500, D204+1:204.08607]}{16057@[c2+1:743.35434];[y1+1:175.11842, y2+1:274.18689, y4+1:446.27072, y5+1:574.33423];[zDot1+1:159.09982, zDot2+1:258.16614, zDot3+1:329.20532, zDot4+1:998.46704, zDot5+1:1126.53613, zDot9+1:1484.71326];[D204+1:204.08612]}	{16054@[b1+1:-0.00060, b2+1:-0.00022];[y1+1:0.00001, y2+1:-0.00072, y3+1:-0.00076, y4+1:-0.00040, y5+1:0.00085];[D126+1:-0.00025, D138+1:-0.00092, D144+1:-0.00039, D168+1:-0.00080, D186+1:-0.00108, D204+1:-0.00057]}{16057@[c2+1:-0.00133];[y1+1:-0.00053, y2+1:-0.00048, y4+1:-0.00144, y5+1:0.00349];[zDot1+1:-0.00041, zDot2+1:-0.00250, zDot3+1:-0.00043, zDot4+1:0.00205, zDot5+1:0.01256, zDot9+1:0.02221];[D204+1:-0.00053]}	{16054@[b1+1:-5.89, b2+1:-1.05];[y1+1:0.03, y2+1:-2.64, y3+1:-2.19, y4+1:-0.89, y5+1:1.48];[D126+1:-2.01, D138+1:-6.68, D144+1:-2.74, D168+1:-4.81, D186+1:-5.83, D204+1:-2.81]}{16057@[c2+1:-1.79];[y1+1:-3.04, y2+1:-1.74, y4+1:-3.23, y5+1:6.09];[zDot1+1:-2.56, zDot2+1:-9.74, zDot3+1:-1.32, zDot4+1:2.05, zDot5+1:11.16, zDot9+1:14.97];[D204+1:-2.59]}	{16054@[b1+1:3788, b2+1:55287];[y1+1:46503, y2+1:21752, y3+1:24438, y4+1:69420, y5+1:125447];[D126+1:54626, D138+1:23961, D144+1:12707, D168+1:11930, D186+1:29252, D204+1:85385]}{16057@[c2+1:1472702];[y1+1:5107, y2+1:2608, y4+1:5765, y5+1:1678];[zDot1+1:15662, zDot2+1:1360, zDot3+1:11671, zDot4+1:4356, zDot5+1:1724, zDot9+1:140162];[D204+1:6166]}	{16054@13}{16057@12}	D	0.092576	0	0	7.33539	0	7.02981	2	2	1079.4	H2N3F1	FALSE	1.88561		Level1	[1,H1N1F1,0.998][8,H1N2,0.998]	[546,H1N1F1,0.998][553,H1N2,0.998]	{@60[1-4,8-6]}	{@1[4,0.998][6,0.002]}{@8[6,0.998][4,0.002]}
170919_11.raw	7977	23.8561	7963	1103.46	3	3307.34	DECOY_Q6WRI0	Homo sapiens OX=9606	Immunoglobulin superfamily member 10	[304 to 321]	EGGENRAVCIFDASDSLR	S,V	EGGENRAVC[Common Fixed:Carbamidomethyl on C]IFDASDS[O-Glycosylation:H2N2A2 on X]LR	2	3307.37	18.2506	235	{7977@[b8+1, b10+1, b11+1];[y1+1, y2+1, y14+2];[D109+1, D126+1, D138+1, D144+1, D163+1, D168+1, D186+1, D204+1, D274+1, D292+1, D366+1]}{7980@[c10+1];[y2+1];[zDot1+1, zDot2+1, zDot16+2, zDot17+2];[(M0-291.10)+2, (M0-365.13)+2, (M0-453.15)+2, (M0-527.19)+2, (M0-656.23)+2, (M0-818.28)+2];[D168+1, D204+1, D274+1, D292+1, D366+1]}	{7977@[b8+1:813.38538, b10+1:1086.50415, b11+1:1233.58984];[y1+1:175.11861, y2+1:288.20322, y14+2:812.38637];[D109+1:109.02836, D126+1:126.05490, D138+1:138.05478, D144+1:144.06526, D163+1:163.05984, D168+1:168.06552, D186+1:186.07594, D204+1:204.08632, D274+1:274.09158, D292+1:292.10181, D366+1:366.13876]}{7980@[c10+1:1103.50989];[y2+1:288.20340];[zDot1+1:159.09967, zDot2+1:272.18335, zDot16+2:1553.64905, zDot17+2:1582.15200];[(M0-291.10)+2:1509.13443, (M0-365.13)+2:1472.11648, (M0-453.15)+2:1428.11173, (M0-527.19)+2:1391.09389, (M0-656.23)+2:1326.57035, (M0-818.28)+2:1245.53886];[D168+1:168.06508, D204+1:204.08621, D274+1:274.09103, D292+1:292.10107, D366+1:366.13900]}	{7977@[b8+1:0.00042, b10+1:0.00448, b11+1:0.02176];[y1+1:-0.00035, y2+1:0.00020, y14+2:-0.02529];[D109+1:-0.00004, D126+1:-0.00004, D138+1:-0.00017, D144+1:-0.00025, D163+1:-0.00024, D168+1:0.00001, D186+1:-0.00014, D204+1:-0.00033, D274+1:-0.00054, D292+1:-0.00088, D366+1:-0.00071]}{7980@[c10+1:-0.01633];[y2+1:0.00038];[zDot1+1:-0.00056, zDot2+1:-0.00094, zDot16+2:-0.00050, zDot17+2:-0.01607];[(M0-291.10)+2:-0.01709, (M0-365.13)+2:-0.01623, (M0-453.15)+2:-0.00967, (M0-527.19)+2:-0.00859, (M0-656.23)+2:-0.01307, (M0-818.28)+2:-0.02323];[D168+1:-0.00044, D204+1:-0.00043, D274+1:-0.00109, D292+1:-0.00161, D366+1:-0.00046]}	{7977@[b8+1:0.52, b10+1:4.13, b11+1:17.66];[y1+1:-1.98, y2+1:0.70, y14+2:-15.59];[D109+1:-0.35, D126+1:-0.34, D138+1:-1.22, D144+1:-1.78, D163+1:-1.49, D168+1:0.03, D186+1:-0.76, D204+1:-1.61, D274+1:-1.99, D292+1:-3.02, D366+1:-1.94]}{7980@[c10+1:-14.81];[y2+1:1.34];[zDot1+1:-3.53, zDot2+1:-3.48, zDot16+2:-0.16, zDot17+2:-5.08];[(M0-291.10)+2:-5.66, (M0-365.13)+2:-5.51, (M0-453.15)+2:-3.39, (M0-527.19)+2:-3.09, (M0-656.23)+2:-4.93, (M0-818.28)+2:-9.33];[D168+1:-2.62, D204+1:-2.14, D274+1:-4.00, D292+1:-5.54, D366+1:-1.27]}	{7977@[b8+1:150883, b10+1:11507, b11+1:23387];[y1+1:23125, y2+1:10205, y14+2:1155873];[D109+1:7116, D126+1:332985, D138+1:1607060, D144+1:111506, D163+1:44036, D168+1:1063760, D186+1:521345, D204+1:1907588, D274+1:1118306, D292+1:319558, D366+1:1187621]}{7980@[c10+1:1027554];[y2+1:1570];[zDot1+1:3566, zDot2+1:15614, zDot16+2:11220, zDot17+2:12469];[(M0-291.10)+2:171981, (M0-365.13)+2:169729, (M0-453.15)+2:13156, (M0-527.19)+2:33119, (M0-656.23)+2:128355, (M0-818.28)+2:36489];[D168+1:2289, D204+1:22090, D274+1:15271, D292+1:19378, D366+1:93573]}	{7977@17}{7980@17}	D	0.0928986	0	0	5.11848	6.05893	16.4791	1	2	1312.46	H2N2A2	FALSE	14.4123		Level3			{@104[16-26]}{@104[14-26]}{@105[14-0,16-22]}{@105[14-22,16-0]}{@106[14-1,16-16]}{@106[14-16,16-1]}{@107[14-3,16-12]}{@107[14-12,16-3]}{@108[14-7,16-7]}
170919_11.raw	19799	54.6051	19787	1534.73	3	4601.18	Q14624	Homo sapiens OX=9606	Inter-alpha-trypsin inhibitor heavy chain H4	[716 to 746]	IEETTMTTQTPAPIQAPSAILPLPGQSVERL	K,C	IEETTMTTQTPAPIQAPS[O-Glycosylation:H2N1A2 on X]AILPLPGQS[O-Glycosylation:N1 on X]VERL	2	4601.18	18.2114	0	{19799@[b7+1, b9+1, b10+1, b12+1, b16+1];[y2+1, y5+1, y8+1, y10+1, y11+1, y12+1, y15+1, y16+1, y19+2, y21+2];[D126+1, D138+1, D144+1, D168+1, D186+1, D204+1, D274+1, D292+1, D366+1]}{19800@[zDot5+1];[(M0-453.15)+3, (M0-582.19)+3];[D204+1, D274+1, D292+1, D366+1]}	{19799@[b7+1:806.35748, b9+1:1035.46365, b10+1:1136.50232, b12+1:1304.59741, b16+1:1713.83948];[y2+1:288.20297, y5+1:603.34235, y8+1:885.47735, y10+1:1095.61514, y11+1:1208.69894, y12+1:1321.76208, y15+1:1576.89754, y16+1:1647.92029, y19+2:993.57152, y21+2:1077.60220];[D126+1:126.05493, D138+1:138.05491, D144+1:144.06538, D168+1:168.06542, D186+1:186.07588, D204+1:204.08636, D274+1:274.09177, D292+1:292.10149, D366+1:366.13882]}{19800@[zDot5+1:790.40772];[(M0-453.15)+3:1383.68230, (M0-582.19)+3:1340.66484];[D204+1:204.08551, D274+1:274.09018, D292+1:292.10339, D366+1:366.13708]}	{19799@[b7+1:-0.00256, b9+1:-0.00266, b10+1:-0.01166, b12+1:-0.00645, b16+1:0.00310];[y2+1:-0.00004, y5+1:-0.00371, y8+1:-0.00151, y10+1:-0.00054, y11+1:-0.00081, y12+1:-0.02173, y15+1:-0.00818, y16+1:-0.02254, y19+2:-0.00248, y21+2:-0.03098];[D126+1:-0.00001, D138+1:-0.00004, D144+1:-0.00013, D168+1:-0.00009, D186+1:-0.00019, D204+1:-0.00029, D274+1:-0.00036, D292+1:-0.00120, D366+1:-0.00064]}{19800@[zDot5+1:0.00102];[(M0-453.15)+3:-0.00946, (M0-582.19)+3:-0.01923];[D204+1:-0.00114, D274+1:-0.00195, D292+1:0.00071, D366+1:-0.00238]}	{19799@[b7+1:-3.18, b9+1:-2.57, b10+1:-10.27, b12+1:-4.95, b16+1:1.81];[y2+1:-0.15, y5+1:-6.15, y8+1:-1.70, y10+1:-0.49, y11+1:-0.67, y12+1:-16.45, y15+1:-5.19, y16+1:-13.69, y19+2:-1.25, y21+2:-14.39];[D126+1:-0.12, D138+1:-0.27, D144+1:-0.93, D168+1:-0.56, D186+1:-1.05, D204+1:-1.43, D274+1:-1.32, D292+1:-4.12, D366+1:-1.76]}{19800@[zDot5+1:1.29];[(M0-453.15)+3:-2.28, (M0-582.19)+3:-4.79];[D204+1:-5.59, D274+1:-7.13, D292+1:2.43, D366+1:-6.52]}	{19799@[b7+1:10611, b9+1:13168, b10+1:72145, b12+1:20772, b16+1:9385];[y2+1:7686, y5+1:8516, y8+1:171681, y10+1:259457, y11+1:88621, y12+1:12622, y15+1:61921, y16+1:26360, y19+2:7162, y21+2:25548];[D126+1:155454, D138+1:253157, D144+1:79817, D168+1:178044, D186+1:268597, D204+1:651371, D274+1:609774, D292+1:235964, D366+1:400076]}{19800@[zDot5+1:8572];[(M0-453.15)+3:26181, (M0-582.19)+3:4771];[D204+1:2527, D274+1:1734, D292+1:9074, D366+1:11225]}	{19799@24}{19800@7}	T	0.0928986	0	0	1.02015	2.04776	13.5733	2	7	1312.46	H2N2A2	FALSE	3.3102		Level2	[27,N1,0.463]	[742,N1,0.463]	{@105[18-22,27-0]}{@105[10-22,27-0]}{@105[8-22,27-0]}{@105[7-22,27-0]}{@105[5-22,27-0]}{@105[4-22,27-0]}	{@4[0,0.090][22,0.152]}{@5[0,0.090][22,0.152]}{@7[0,0.090][22,0.152]}{@8[0,0.090][22,0.152]}{@10[0,0.090][22,0.152]}{@18[0,0.090][22,0.152]}{@27[22,0.090][0,0.463]}
170921_06.raw	10738	30.3556	10712	987.766	3	2960.28	Q8IUK5	Homo sapiens OX=9606	Plexin domain-containing protein 1	[213 to 230]	WEDKGSFTFQAALHHDGR	G,I	WEDKGSFT[O-Glycosylation:H1N2A1 on X]FQAALHHDGR	1	2960.28	18.1972	70	{10738@[b4+1, b5+1, b6+1];[y1+1, y2+1, y7+1, y8+1, y13+2, y16+1];[D109+1, D115+1, D126+1, D138+1, D144+1, D163+1, D168+1, D186+1, D204+1, D274+1, D292+1, D366+1]}{10741@[b16+1];[c8+1, c9+1];[y1+1];[zDot1+1, zDot9+1, zDot17+2, zDot18+2];[(M0-162.05)+3];[D163+1, D204+1, D292+1, D366+1]}	{10738@[b4+1:559.24817, b5+1:616.28131, b6+1:703.31427];[y1+1:175.11876, y2+1:232.14015, y7+1:805.39105, y8+1:876.43951, y13+2:743.86562, y16+1:1786.88525];[D109+1:109.02818, D115+1:115.03847, D126+1:126.05476, D138+1:138.05496, D144+1:144.06538, D163+1:163.05988, D168+1:168.06547, D186+1:186.07587, D204+1:204.08650, D274+1:274.09091, D292+1:292.10236, D366+1:366.13874]}{10741@[b16+1:1870.81848];[c8+1:1827.72571, c9+1:1974.85083];[y1+1:175.11780];[zDot1+1:159.09970, zDot9+1:988.46405, zDot17+2:1380.08323, zDot18+2:1473.13309];[(M0-162.05)+3:933.74811];[D163+1:163.05904, D204+1:204.08498, D292+1:292.10172, D366+1:366.13821]}	{10738@[b4+1:-0.00292, b5+1:0.00876, b6+1:0.00969];[y1+1:-0.00019, y2+1:-0.00026, y7+1:-0.01531, y8+1:-0.00396, y13+2:0.00538, y16+1:0.02330];[D109+1:-0.00021, D115+1:-0.00049, D126+1:-0.00018, D138+1:0.00001, D144+1:-0.00014, D163+1:-0.00021, D168+1:-0.00005, D186+1:-0.00020, D204+1:-0.00015, D274+1:-0.00121, D292+1:-0.00033, D366+1:-0.00072]}{10741@[b16+1:-0.03224];[c8+1:-0.02849, c9+1:0.02821];[y1+1:-0.00115];[zDot1+1:-0.00053, zDot9+1:-0.01928, zDot17+2:-0.03362, zDot18+2:-0.01322];[(M0-162.05)+3:-0.00825];[D163+1:-0.00105, D204+1:-0.00167, D292+1:-0.00097, D366+1:-0.00125]}	{10738@[b4+1:-5.23, b5+1:14.24, b6+1:13.80];[y1+1:-1.11, y2+1:-1.14, y7+1:-19.03, y8+1:-4.52, y13+2:3.62, y16+1:13.05];[D109+1:-1.98, D115+1:-4.29, D126+1:-1.46, D138+1:0.06, D144+1:-0.98, D163+1:-1.30, D168+1:-0.29, D186+1:-1.09, D204+1:-0.71, D274+1:-4.45, D292+1:-1.14, D366+1:-1.98]}{10741@[b16+1:-17.24];[c8+1:-15.60, c9+1:14.29];[y1+1:-6.63];[zDot1+1:-3.33, zDot9+1:-19.52, zDot17+2:-12.19, zDot18+2:-4.49];[(M0-162.05)+3:-2.95];[D163+1:-6.48, D204+1:-8.22, D292+1:-3.34, D366+1:-3.43]}	{10738@[b4+1:7626, b5+1:8075, b6+1:24754];[y1+1:45166, y2+1:33383, y7+1:8783, y8+1:61167, y13+2:114318, y16+1:608636];[D109+1:63932, D115+1:5290, D126+1:462715, D138+1:1530066, D144+1:122900, D163+1:718747, D168+1:1014050, D186+1:489650, D204+1:1886158, D274+1:209364, D292+1:51253, D366+1:636795]}{10741@[b16+1:14286];[c8+1:6974, c9+1:266667];[y1+1:17687];[zDot1+1:44284, zDot9+1:3203880, zDot17+2:68652, zDot18+2:637415];[(M0-162.05)+3:73542];[D163+1:4524, D204+1:4514, D292+1:15813, D366+1:12858]}	{10738@21}{10741@13}	T	0.0928986	0	0	6.21203	1.00297	16.1746	1	2	859.307	H1N2A1	FALSE	12.2972		Level3			{@23[8-13]}{@23[6-13]}{@24[6-0,8-7]}{@24[6-7,8-0]}{@25[6-1,8-3]}{@25[6-3,8-1]}
170922_04.raw	14946	47.017	14944	1131.55	4	4522.16	Q14624	Homo sapiens OX=9606	Inter-alpha-trypsin inhibitor heavy chain H4	[716 to 745]	IEETTMTTQTPAPIQAPSAILPLPGQSVER	K,L	IEETTMTT[O-Glycosylation:H2N1F1 on X]QT[O-Glycosylation:H2N1F1 on X]PAPIQAPSAILPLPGQSVER	2	4522.13	18.1957	0	{14946@[b10+1, b13+1];[y7+1, y9+1, y10+1, y11+1];[D126+1, D138+1, D144+1, D168+1, D186+1, D204+1, D366+1]}{14947@[c3+1, c4+1, c9+1];[y9+1];[zDot1+1, zDot2+1, zDot4+1, zDot5+1, zDot8+1, zDot10+1, zDot12+1, zDot15+1];[D204+1, D366+1]}	{14946@[b10+1:1136.50464, b13+1:1401.63110];[y7+1:772.39355, y9+1:982.52727, y10+1:1095.60815, y11+1:1208.68909];[D126+1:126.05472, D138+1:138.05467, D144+1:144.06493, D168+1:168.06509, D186+1:186.07582, D204+1:204.08618, D366+1:366.13832]}{14947@[c3+1:389.20038, c4+1:490.24759, c9+1:1725.74841];[y9+1:982.52777];[zDot1+1:159.09914, zDot2+1:288.14075, zDot4+1:474.24075, zDot5+1:602.29871, zDot8+1:869.45587, zDot10+1:1079.58676, zDot12+1:1263.71533, zDot15+1:1518.83032];[D204+1:204.08549, D366+1:366.13809]}	{14946@[b10+1:-0.00934, b13+1:-0.02552];[y7+1:-0.00124, y9+1:-0.00435, y10+1:-0.00753, y11+1:-0.01066];[D126+1:-0.00023, D138+1:-0.00027, D144+1:-0.00059, D168+1:-0.00042, D186+1:-0.00026, D204+1:-0.00046, D366+1:-0.00115]}{14947@[c3+1:-0.00270, c4+1:-0.00317, c9+1:0.01264];[y9+1:-0.00385];[zDot1+1:-0.00109, zDot2+1:-0.00207, zDot4+1:-0.00251, zDot5+1:-0.00313, zDot8+1:-0.00426, zDot10+1:-0.01020, zDot12+1:-0.00281, zDot15+1:-0.00972];[D204+1:-0.00115, D366+1:-0.00137]}	{14946@[b10+1:-8.23, b13+1:-18.22];[y7+1:-1.60, y9+1:-4.43, y10+1:-6.88, y11+1:-8.83];[D126+1:-1.83, D138+1:-2.00, D144+1:-4.13, D168+1:-2.53, D186+1:-1.38, D204+1:-2.29, D366+1:-3.15]}{14947@[c3+1:-6.95, c4+1:-6.47, c9+1:7.33];[y9+1:-3.92];[zDot1+1:-6.91, zDot2+1:-7.22, zDot4+1:-5.30, zDot5+1:-5.21, zDot8+1:-4.91, zDot10+1:-9.45, zDot12+1:-2.22, zDot15+1:-6.41];[D204+1:-5.67, D366+1:-3.76]}	{14946@[b10+1:37952, b13+1:89397];[y7+1:160831, y9+1:611487, y10+1:77573, y11+1:16906];[D126+1:104956, D138+1:169189, D144+1:55906, D168+1:113838, D186+1:214103, D204+1:507272, D366+1:276328]}{14947@[c3+1:4084, c4+1:2836, c9+1:8995];[y9+1:12015];[zDot1+1:9249, zDot2+1:3001, zDot4+1:8994, zDot5+1:3745, zDot8+1:8647, zDot10+1:3011, zDot12+1:15967, zDot15+1:8216];[D204+1:8636, D366+1:19768]}	{14946@13}{14947@14}	T	0.0928986	0	0	11.025	0	9.25215	2	7	1346.49	H4N2F2	FALSE	3.02632		Level2	[10,H2N1F1,0.945]	[725,H2N1F1,0.945]	{@116[8-8,10-8]}{@116[7-8,10-8]}{@116[5-8,10-8]}	{@4[8,0.010]}{@5[8,0.339]}{@7[8,0.339]}{@8[8,0.339]}{@10[8,0.945]}{@18[8,0.027]}{@27[8,0.000]}
170921_06.raw	11695	32.5966	11672	989.442	3	2965.3	DECOY_P20309	Homo sapiens OX=9606	Muscarinic acetylcholine receptor M3	[291 to 312]	KMSQQQLEYSSCSRSSGTPHVF	R,N	KM[Common Variable:Oxidation on M]SQQQLEYSSC[Common Fixed:Carbamidomethyl on C]SRSSGT[O-Glycosylation:N2 on X]PHVF	3	2965.31	18.1949	74	{11695@[b1+1, b3+1, b5+1, b7+1];[y1+1, y7+1, y8+1];[D126+1, D138+1, D144+1, D168+1, D186+1, D204+1]}{11698@[b15+1, b17+1];[c6+1, c10+1, c16+1, c17+1];[y12+1, y15+1, y16+1];[zDot5+1, zDot22+2];[D204+1]}	{11695@[b1+1:129.10190, b3+1:363.16779, b5+1:619.27802, b7+1:860.42072];[y1+1:166.08502, y7+1:744.35895, y8+1:831.40356];[D126+1:126.05470, D138+1:138.05466, D144+1:144.06519, D168+1:168.06525, D186+1:186.07567, D204+1:204.08620]}{11698@[b15+1:1816.80054, b17+1:1960.87866];[c6+1:764.36621, c10+1:1256.59363, c16+1:1920.85608, c17+1:1977.88987];[y12+1:1321.58411, y15+1:1700.74756, y16+1:1813.83301];[zDot5+1:990.46960, zDot22+2:1475.64150];[D204+1:204.08649]}	{11695@[b1+1:-0.00034, b3+1:-0.00188, b5+1:-0.00881, b7+1:-0.00875];[y1+1:-0.00123, y7+1:-0.00857, y8+1:0.00402];[D126+1:-0.00024, D138+1:-0.00029, D144+1:-0.00033, D168+1:-0.00027, D186+1:-0.00041, D204+1:-0.00045]}{11698@[b15+1:0.00528, b17+1:0.02991];[c6+1:-0.00574, c10+1:-0.00034, c16+1:0.00224, c17+1:0.01457];[y12+1:-0.01125, y15+1:0.01425, y16+1:0.01563];[zDot5+1:0.01557, zDot22+2:-0.01978];[D204+1:-0.00016]}	{11695@[b1+1:-2.66, b3+1:-5.20, b5+1:-14.25, b7+1:-10.18];[y1+1:-7.47, y7+1:-11.53, y8+1:4.84];[D126+1:-1.95, D138+1:-2.11, D144+1:-2.31, D168+1:-1.61, D186+1:-2.21, D204+1:-2.21]}{11698@[b15+1:2.91, b17+1:15.26];[c6+1:-7.52, c10+1:-0.27, c16+1:1.17, c17+1:7.37];[y12+1:-8.52, y15+1:8.38, y16+1:8.62];[zDot5+1:15.73, zDot22+2:-6.71];[D204+1:-0.79]}	{11695@[b1+1:8793, b3+1:8812, b5+1:8212, b7+1:29754];[y1+1:8385, y7+1:10509, y8+1:13295];[D126+1:481361, D138+1:725934, D144+1:137224, D168+1:418958, D186+1:456622, D204+1:1351016]}{11698@[b15+1:9218, b17+1:57653];[c6+1:1684, c10+1:2778, c16+1:121190, c17+1:617057];[y12+1:1849, y15+1:25327, y16+1:12173];[zDot5+1:924994, zDot22+2:43008];[D204+1:18607]}	{11695@13}{11698@12}	D	0.0932619	0	0	6.30906	0	7.29345	1	7	406.159	N2	FALSE	5.29012		Level1	[18,N2,0.996]	[308,N2,0.996]	{@2[18-2]}	{@3[2,0.000]}{@10[2,0.001]}{@11[2,0.001]}{@13[2,0.001]}{@15[2,0.001]}{@16[2,0.001]}{@18[2,0.996]}
170919_11.raw	9860	28.6219	9842	913.748	3	2738.22	Q5T011	Homo sapiens OX=9606	KICSTOR complex protein SZT2	[1449 to 1466]	TVPSNPHYFFYCPPSSRR	R,E	TVPSNPHYFFYC[Common Fixed:Carbamidomethyl on C]PPSS[O-Glycosylation:H2N1 on X]RR	2	2738.22	18.1911	14	{9860@[b1+1, b2+1, b4+1, b6+1, b9+1];[y1+1, y6+1, y9+1];[D109+1, D126+1, D138+1, D144+1, D163+1, D168+1, D186+1, D204+1, D366+1]}{9863@[b11+1, b13+1, b15+1];[c8+1, c14+1, c15+1];[y14+1];[zDot9+1, zDot10+1, zDot18+2];[D168+1, D204+1, D366+1]}	{9860@[b1+1:102.05487, b2+1:201.12328, b4+1:385.20715, b6+1:596.30865, b9+1:1043.48596];[y1+1:175.11795, y6+1:699.37585, y9+1:1169.56946];[D109+1:109.02833, D126+1:126.05486, D138+1:138.05502, D144+1:144.06525, D163+1:163.05952, D168+1:168.06558, D186+1:186.07579, D204+1:204.08630, D366+1:366.13837]}{9863@[b11+1:1353.60010, b13+1:1610.73413, b15+1:1794.76611];[c8+1:913.46381, c14+1:1724.76074, c15+1:1811.79614];[y14+1:1827.81351];[zDot9+1:1680.69360, zDot10+1:1827.81351, zDot18+2:1362.09043];[D168+1:168.06589, D204+1:204.08607, D366+1:366.13913]}	{9860@[b1+1:-0.00008, b2+1:-0.00009, b4+1:-0.00101, b6+1:0.00480, b9+1:-0.00854];[y1+1:-0.00100, y6+1:-0.01379, y9+1:0.01742];[D109+1:-0.00007, D126+1:-0.00008, D138+1:0.00008, D144+1:-0.00027, D163+1:-0.00056, D168+1:0.00006, D186+1:-0.00029, D204+1:-0.00034, D366+1:-0.00110]}{9863@[b11+1:-0.02615, b13+1:0.02447, b15+1:-0.02834];[c8+1:0.01116, c14+1:-0.02823, c15+1:-0.02486];[y14+1:-0.02487];[zDot9+1:-0.02472, zDot10+1:0.02677, zDot18+2:-0.03196];[D168+1:0.00037, D204+1:-0.00057, D366+1:-0.00034]}	{9860@[b1+1:-0.83, b2+1:-0.47, b4+1:-2.62, b6+1:8.07, b9+1:-8.20];[y1+1:-5.75, y6+1:-19.75, y9+1:14.91];[D109+1:-0.63, D126+1:-0.67, D138+1:0.56, D144+1:-1.89, D163+1:-3.47, D168+1:0.35, D186+1:-1.55, D204+1:-1.69, D366+1:-3.01]}{9863@[b11+1:-19.33, b13+1:15.20, b15+1:-15.80];[c8+1:12.24, c14+1:-16.38, c15+1:-13.73];[y14+1:-13.62];[zDot9+1:-14.72, zDot10+1:14.66, zDot18+2:-11.74];[D168+1:2.22, D204+1:-2.81, D366+1:-0.92]}	{9860@[b1+1:5260, b2+1:58545, b4+1:11937, b6+1:33869, b9+1:9627];[y1+1:6062, y6+1:9954, y9+1:12077];[D109+1:5867, D126+1:495767, D138+1:622120, D144+1:198869, D163+1:6992, D168+1:377028, D186+1:499290, D204+1:1182534, D366+1:258417]}{9863@[b11+1:10610, b13+1:2990, b15+1:3895];[c8+1:901167, c14+1:12253, c15+1:96275];[y14+1:296760];[zDot9+1:3268, zDot10+1:296760, zDot18+2:57351];[D168+1:1768, D204+1:35188, D366+1:23647]}	{9860@17}{9863@13}	T	0.0932619	0	0	5.18962	0	12.2609	1	4	527.185	H2N1	FALSE	3.29703		Level1	[16,H2N1,0.933]	[1464,H2N1,0.933]	{@6[16-5]}	{@1[5,0.000]}{@4[5,0.000]}{@15[5,0.067]}{@16[5,0.933]}
170922_04.raw	14864	46.7368	14860	1497.38	3	4489.12	Q14624	Homo sapiens OX=9606	Inter-alpha-trypsin inhibitor heavy chain H4	[716 to 745]	IEETTMTTQTPAPIQAPSAILPLPGQSVER	K,L	IEETTMTTQTPAPIQAPSAILPLPGQS[O-Glycosylation:H2N2A1F2 on X]VER	1	4489.12	18.1863	0	{14864@[b9+1, b10+1, b12+1, b14+1, b16+1];[y1+1, y4+1, y7+1, y9+1, y10+1, y11+1, y12+1, y14+1, y15+1, y16+1];[D109+1, D126+1, D138+1, D144+1, D168+1, D186+1, D204+1, D274+1, D292+1, D366+1]}{14865@[zDot5+1];[(M0-291.10)+3, (M0-583.21)+3];[D204+1, D274+1, D292+1, D366+1]}	{14864@[b9+1:1035.46838, b10+1:1136.50464, b12+1:1304.58740, b14+1:1514.73035, b16+1:1713.83268];[y1+1:175.11900, y4+1:490.26215, y7+1:772.39408, y9+1:982.52892, y10+1:1095.61389, y11+1:1208.68665, y12+1:1279.73108, y14+1:1463.81604, y15+1:1534.85547, y16+1:1662.89746];[D109+1:109.02793, D126+1:126.05488, D138+1:138.05472, D144+1:144.06529, D168+1:168.06536, D186+1:186.07593, D204+1:204.08621, D274+1:274.09143, D292+1:292.10190, D366+1:366.13872]}{14865@[zDot5+1:1915.77234];[(M0-291.10)+3:1400.33966, (M0-583.21)+3:1302.96200];[D204+1:204.08614, D274+1:274.09256, D292+1:292.10175, D366+1:366.13818]}	{14864@[b9+1:0.00208, b10+1:-0.00934, b12+1:-0.01646, b14+1:-0.01034, b16+1:-0.00370];[y1+1:0.00005, y4+1:0.00016, y7+1:-0.00072, y9+1:-0.00270, y10+1:-0.00179, y11+1:-0.01310, y12+1:-0.00578, y14+1:-0.00561, y15+1:-0.00330, y16+1:-0.01988];[D109+1:-0.00047, D126+1:-0.00007, D138+1:-0.00023, D144+1:-0.00022, D168+1:-0.00015, D186+1:-0.00015, D204+1:-0.00043, D274+1:-0.00070, D292+1:-0.00079, D366+1:-0.00074]}{14865@[zDot5+1:-0.00512];[(M0-291.10)+3:-0.02652, (M0-583.21)+3:-0.04370];[D204+1:-0.00051, D274+1:0.00043, D292+1:-0.00094, D366+1:-0.00128]}	{14864@[b9+1:2.01, b10+1:-8.23, b12+1:-12.62, b14+1:-6.83, b16+1:-2.16];[y1+1:0.29, y4+1:0.32, y7+1:-0.93, y9+1:-2.75, y10+1:-1.64, y11+1:-10.85, y12+1:-4.52, y14+1:-3.84, y15+1:-2.15, y16+1:-11.97];[D109+1:-4.31, D126+1:-0.55, D138+1:-1.67, D144+1:-1.57, D168+1:-0.93, D186+1:-0.80, D204+1:-2.14, D274+1:-2.55, D292+1:-2.71, D366+1:-2.04]}{14865@[zDot5+1:-2.68];[(M0-291.10)+3:-6.32, (M0-583.21)+3:-11.19];[D204+1:-2.51, D274+1:1.59, D292+1:-3.23, D366+1:-3.51]}	{14864@[b9+1:18644, b10+1:52265, b12+1:23250, b14+1:7325, b16+1:15008];[y1+1:4726, y4+1:5931, y7+1:142177, y9+1:203229, y10+1:78450, y11+1:7297, y12+1:5351, y14+1:62006, y15+1:15499, y16+1:7978];[D109+1:5784, D126+1:126468, D138+1:211541, D144+1:75073, D168+1:146581, D186+1:220906, D204+1:547925, D274+1:660248, D292+1:251246, D366+1:346353]}{14865@[zDot5+1:3101];[(M0-291.10)+3:13971, (M0-583.21)+3:4432];[D204+1:3947, D274+1:6636, D292+1:10472, D366+1:10973]}	{14864@25}{14865@7}	T	0.0932619	0	0	1.007	2.04157	14.6222	1	7	1313.48	H2N2A1F2	FALSE	2.81779		Level1b	[27,H2N2A1F2,0.449]	[742,H2N2A1F2,0.449]	{@109[27-27]}	{@4[27,0.092]}{@5[27,0.092]}{@7[27,0.092]}{@8[27,0.092]}{@10[27,0.092]}{@18[27,0.092]}{@27[27,0.449]}
170922_04.raw	12127	37.3901	12119	1147.01	4	4583.99	DECOY_Q16643	Homo sapiens OX=9606	Drebrin	[262 to 287]	TEESDLIPSPEQTEQAPPPPPPLPPP	R,Q	TEESDLIPS[O-Glycosylation:H1N1F1 on X]PEQT[O-Glycosylation:H2N2A1F2 on X]EQAPPPPPPLPPP	2	4584.02	18.1851	10	{12127@[b7+1];[y1+1, y2+1, y4+1, y5+1, y6+1];[D126+1, D138+1, D144+1, D168+1, D186+1, D204+1, D274+1, D292+1, D366+1]}{12130@[b13+1];[c9+1, c14+2];[y2+1, y6+1, y7+1];[zDot26+3];[(M0-291.10)+3, (M0-453.15)+3, (M0-454.17)+4, (M0-745.26)+3, (M0-948.34)+2];[D186+1, D204+1, D274+1, D292+1, D366+1]}	{12127@[b7+1:788.35699];[y1+1:116.07056, y2+1:213.12295, y4+1:423.26126, y5+1:520.31409, y6+1:617.36732];[D126+1:126.05492, D138+1:138.05479, D144+1:144.06535, D168+1:168.06517, D186+1:186.07582, D204+1:204.08623, D274+1:274.09207, D292+1:292.10187, D366+1:366.13888]}{12130@[b13+1:1427.62878];[c9+1:1500.65576, c14+2:1699.68799];[y2+1:213.12306, y6+1:617.36261, y7+1:714.43085];[zDot26+3:1523.67029];[(M0-291.10)+3:1431.96302, (M0-453.15)+3:1377.94486, (M0-454.17)+4:1033.45799, (M0-745.26)+3:1280.58009, (M0-948.34)+2:1818.81664];[D186+1:186.07541, D204+1:204.08598, D274+1:274.09111, D292+1:292.10184, D366+1:366.13806]}	{12127@[b7+1:-0.01025];[y1+1:-0.00005, y2+1:-0.00041, y4+1:0.00106, y5+1:0.00113, y6+1:0.00159];[D126+1:-0.00002, D138+1:-0.00015, D144+1:-0.00016, D168+1:-0.00035, D186+1:-0.00026, D204+1:-0.00042, D274+1:-0.00006, D292+1:-0.00082, D366+1:-0.00059]}{12130@[b13+1:-0.02486];[c9+1:-0.01292, c14+2:-0.01980];[y2+1:-0.00031, y6+1:-0.00311, y7+1:0.01236];[zDot26+3:-0.01212];[(M0-291.10)+3:-0.05723, (M0-453.15)+3:-0.05888, (M0-454.17)+4:-0.04838, (M0-745.26)+3:-0.03737, (M0-948.34)+2:-0.05771];[D186+1:-0.00067, D204+1:-0.00066, D274+1:-0.00102, D292+1:-0.00085, D366+1:-0.00140]}	{12127@[b7+1:-13.01];[y1+1:-0.42, y2+1:-1.95, y4+1:2.52, y5+1:2.17, y6+1:2.59];[D126+1:-0.18, D138+1:-1.11, D144+1:-1.14, D168+1:-2.07, D186+1:-1.38, D204+1:-2.06, D274+1:-0.21, D292+1:-2.81, D366+1:-1.61]}{12130@[b13+1:-17.43];[c9+1:-8.62, c14+2:-5.83];[y2+1:-1.45, y6+1:-5.05, y7+1:17.32];[zDot26+3:-2.65];[(M0-291.10)+3:-13.33, (M0-453.15)+3:-14.25, (M0-454.17)+4:-11.72, (M0-745.26)+3:-9.74, (M0-948.34)+2:-15.87];[D186+1:-3.61, D204+1:-3.27, D274+1:-3.72, D292+1:-2.92, D366+1:-3.85]}	{12127@[b7+1:55790];[y1+1:144882, y2+1:2245957, y4+1:57424, y5+1:53089, y6+1:236566];[D126+1:719220, D138+1:462290, D144+1:194844, D168+1:338251, D186+1:661240, D204+1:2216099, D274+1:2418212, D292+1:828900, D366+1:517075]}{12130@[b13+1:13902];[c9+1:12577, c14+2:34084];[y2+1:62031, y6+1:4863, y7+1:5982];[zDot26+3:50288];[(M0-291.10)+3:300537, (M0-453.15)+3:46259, (M0-454.17)+4:10398, (M0-745.26)+3:45848, (M0-948.34)+2:8067];[D186+1:3049, D204+1:86563, D274+1:89665, D292+1:114516, D366+1:25758]}	{12127@15}{12130@17}	D	0.0935412	0	0	2.00535	5.0356	14.4272	2	4	1824.67	H3N3A1F3	FALSE	2.48306		Level2	[13,H2N2A1F2,0.581]	[274,H2N2A1F2,0.581]	{@295[9-4,13-27]}{@295[4-4,13-27]}{@295[1-4,13-27]}	{@1[4,0.287][27,0.140]}{@4[4,0.287][27,0.140]}{@9[4,0.287][27,0.140]}{@13[27,0.581][4,0.140]}
170919_11.raw	16172	44.7864	16144	1497.71	3	4490.1	Q14624	Homo sapiens OX=9606	Inter-alpha-trypsin inhibitor heavy chain H4	[717 to 745]	EETTMTTQTPAPIQAPSAILPLPGQSVER	I,L	EETTMTTQT[O-Glycosylation:H1N2A1 on X]PAPIQAPSAILPLPGQS[O-Glycosylation:H1N2 on X]VER	2	4490.08	18.1803	12	{16172@[b3+1];[y1+1, y2+1, y3+1, y4+1, y5+1, y6+1, y7+1, y8+1, y9+1, y10+1, y11+1, y12+1, y14+1, y15+1, y16+1, y18+1];[D126+1, D138+1, D144+1, D168+1, D186+1, D204+1, D274+1, D292+1, D366+1]}{16175@[zDot13+1];[D204+1, D274+1, D292+1, D366+1]}	{16172@[b3+1:360.13892];[y1+1:175.11871, y2+1:304.16141, y3+1:403.22849, y4+1:490.26099, y5+1:618.32080, y6+1:675.34821, y7+1:772.39386, y8+1:885.46729, y9+1:982.53056, y10+1:1095.61209, y11+1:1208.70544, y12+1:1279.72766, y14+1:1463.81764, y15+1:1534.86438, y16+1:1662.91760, y18+1:1873.05859];[D126+1:126.05507, D138+1:138.05502, D144+1:144.06513, D168+1:168.06536, D186+1:186.07591, D204+1:204.08647, D274+1:274.09207, D292+1:292.10219, D366+1:366.13925]}{16175@[zDot13+1:1918.94812];[D204+1:204.08630, D274+1:274.09207, D292+1:292.10202, D366+1:366.13876]}	{16172@[b3+1:-0.00123];[y1+1:-0.00024, y2+1:-0.00014, y3+1:-0.00147, y4+1:-0.00100, y5+1:0.00024, y6+1:0.00618, y7+1:-0.00093, y8+1:-0.01157, y9+1:-0.00106, y10+1:-0.00359, y11+1:0.00570, y12+1:-0.00920, y14+1:-0.00402, y15+1:0.00561, y16+1:0.00026, y18+1:0.00442];[D126+1:0.00013, D138+1:0.00008, D144+1:-0.00038, D168+1:-0.00015, D186+1:-0.00016, D204+1:-0.00017, D274+1:-0.00005, D292+1:-0.00050, D366+1:-0.00022]}{16175@[zDot13+1:-0.01361];[D204+1:-0.00034, D274+1:-0.00005, D292+1:-0.00067, D366+1:-0.00070]}	{16172@[b3+1:-3.41];[y1+1:-1.37, y2+1:-0.45, y3+1:-3.66, y4+1:-2.05, y5+1:0.38, y6+1:9.16, y7+1:-1.21, y8+1:-13.08, y9+1:-1.08, y10+1:-3.28, y11+1:4.72, y12+1:-7.20, y14+1:-2.75, y15+1:3.66, y16+1:0.15, y18+1:2.36];[D126+1:1.01, D138+1:0.56, D144+1:-2.68, D168+1:-0.93, D186+1:-0.89, D204+1:-0.86, D274+1:-0.20, D292+1:-1.71, D366+1:-0.60]}{16175@[zDot13+1:-7.09];[D204+1:-1.69, D274+1:-0.20, D292+1:-2.29, D366+1:-1.93]}	{16172@[b3+1:6901];[y1+1:45313, y2+1:27502, y3+1:9469, y4+1:47222, y5+1:6940, y6+1:10031, y7+1:555620, y8+1:22683, y9+1:851034, y10+1:312644, y11+1:54382, y12+1:31244, y14+1:232195, y15+1:73641, y16+1:47370, y18+1:39914];[D126+1:304656, D138+1:445835, D144+1:216692, D168+1:286510, D186+1:585104, D204+1:1229168, D274+1:1229800, D292+1:476001, D366+1:637678]}{16175@[zDot13+1:7895];[D204+1:13447, D274+1:6063, D292+1:12331, D366+1:20229]}	{16172@26}{16175@5}	T	0.0935412	0	0	1.00445	0	13.4302	2	7	1427.52	H2N4A1	FALSE	2.0876		Level3			{@142[9-13,26-6]}{@142[7-13,26-6]}{@142[6-13,26-6]}{@142[4-13,26-6]}{@142[3-13,26-6]}{@142[9-13,17-6]}{@142[7-13,17-6]}{@142[6-13,17-6]}{@142[4-13,17-6]}{@142[3-13,17-6]}
170919_11.raw	3374	12.7974	3341	529.601	3	1585.78	Q8IYA8	Homo sapiens OX=9606	Interactor of HORMAD1 protein 1	[485 to 496]	PQSPFLGQQEPR	V,A	PQS[O-Glycosylation:N1 on X]PFLGQQEPR	1	1585.77	18.1772	41	{3374@[b2+1, b3+1, b7+1];[y1+1, y2+1, y3+1, y4+1, y5+1];[D126+1, D138+1, D144+1, D168+1, D186+1, D204+1]}{3377@[b11+1];[c2+1, c5+1, c8+1, c11+1];[y1+1, y4+1, y11+1];[zDot1+1, zDot4+1];[D138+1, D168+1, D186+1, D204+1]}	{3374@[b2+1:226.11844, b3+1:313.14896, b7+1:727.38794];[y1+1:175.11935, y2+1:272.16812, y3+1:401.21222, y4+1:529.27515, y5+1:657.32214];[D126+1:126.05478, D138+1:138.05478, D144+1:144.06532, D168+1:168.06532, D186+1:186.07550, D204+1:204.08660]}{3377@[b11+1:1209.56909];[c2+1:243.14453, c5+1:777.38123, c8+1:1075.52087, c11+1:1429.68774];[y1+1:175.11819, y4+1:529.27759, y11+1:1286.63196];[zDot1+1:159.09929, zDot4+1:513.25836];[D138+1:138.05423, D168+1:168.06493, D186+1:186.07541, D204+1:204.08654]}	{3374@[b2+1:-0.00018, b3+1:-0.00169, b7+1:0.01059];[y1+1:0.00040, y2+1:-0.00359, y3+1:-0.00209, y4+1:0.00226, y5+1:-0.00932];[D126+1:-0.00016, D138+1:-0.00017, D144+1:-0.00019, D168+1:-0.00019, D186+1:-0.00058, D204+1:-0.00005]}{3377@[b11+1:-0.02077];[c2+1:-0.00064, c5+1:0.00348, c8+1:-0.02097, c11+1:-0.00804];[y1+1:-0.00076, y4+1:0.00470, y11+1:-0.01682];[zDot1+1:-0.00094, zDot4+1:0.00420];[D138+1:-0.00072, D168+1:-0.00059, D186+1:-0.00067, D204+1:-0.00011]}	{3374@[b2+1:-0.80, b3+1:-5.41, b7+1:14.58];[y1+1:2.31, y2+1:-13.26, y3+1:-5.22, y4+1:4.28, y5+1:-14.20];[D126+1:-1.31, D138+1:-1.22, D144+1:-1.35, D168+1:-1.16, D186+1:-3.11, D204+1:-0.23]}{3377@[b11+1:-17.19];[c2+1:-2.63, c5+1:4.49, c8+1:-19.52, c11+1:-5.63];[y1+1:-4.35, y4+1:8.90, y11+1:-13.08];[zDot1+1:-5.94, zDot4+1:8.20];[D138+1:-5.23, D168+1:-3.53, D186+1:-3.61, D204+1:-0.53]}	{3374@[b2+1:8200, b3+1:21628, b7+1:63609];[y1+1:45123, y2+1:10069, y3+1:33469, y4+1:457352, y5+1:42397];[D126+1:152927, D138+1:313567, D144+1:54817, D168+1:262477, D186+1:197175, D204+1:1065180]}{3377@[b11+1:1039];[c2+1:1365, c5+1:1089, c8+1:3308, c11+1:8637];[y1+1:3579, y4+1:567758, y11+1:3675];[zDot1+1:3243, zDot4+1:888];[D138+1:785, D168+1:2937, D186+1:1005, D204+1:34514]}	{3374@14}{3377@14}	T	0.0935412	0	0	6.0035	0	10.2024	1	1	203.079	N1	FALSE	5.72021		Level1	[3,N1,1.000]	[487,N1,1.000]	{@0[3-0]}	{@3[0,1.000]}
170922_04.raw	15052	47.3628	15043	1300.57	4	5198.24	Q14624	Homo sapiens OX=9606	Inter-alpha-trypsin inhibitor heavy chain H4	[723 to 745]	TQTPAPIQAPSAILPLPGQSVER	T,L	TQT[O-Glycosylation:H1N2A3 on X]PAPIQAPS[O-Glycosylation:H3N3A1 on X]AILPLPGQSVER	2	5198.28	18.1747	12	{15052@[y1+1, y7+1, y9+1, y10+1, y11+1, y14+1];[D126+1, D138+1, D144+1, D168+1, D186+1, D204+1, D274+1, D292+1, D366+1]}{15055@[c4+1];[y4+1, y9+1];[zDot1+1, zDot3+1, zDot4+1, zDot5+1, zDot8+1, zDot10+1, zDot12+1];[(M0-291.10)+4, (M0-453.15)+4];[D204+1, D274+1, D292+1, D366+1]}	{15052@[y1+1:175.11812, y7+1:772.39331, y9+1:982.52920, y10+1:1095.61380, y11+1:1208.67773, y14+1:1463.81873];[D126+1:126.05472, D138+1:138.05487, D144+1:144.06548, D168+1:168.06545, D186+1:186.07588, D204+1:204.08626, D274+1:274.09129, D292+1:292.10196, D366+1:366.13821]}{15055@[c4+1:1886.74646];[y4+1:490.25650, y9+1:982.52932];[zDot1+1:159.10045, zDot3+1:387.21259, zDot4+1:474.24249, zDot5+1:602.30072, zDot8+1:869.46044, zDot10+1:1079.57812, zDot12+1:1263.69971];[(M0-291.10)+4:1227.79168, (M0-453.15)+4:1187.27856];[D204+1:204.08604, D274+1:274.09139, D292+1:292.10153, D366+1:366.13853]}	{15052@[y1+1:-0.00083, y7+1:-0.00148, y9+1:-0.00242, y10+1:-0.00188, y11+1:-0.02201, y14+1:-0.00293];[D126+1:-0.00023, D138+1:-0.00008, D144+1:-0.00004, D168+1:-0.00006, D186+1:-0.00019, D204+1:-0.00039, D274+1:-0.00083, D292+1:-0.00073, D366+1:-0.00126]}{15055@[c4+1:0.00812];[y4+1:-0.00549, y9+1:-0.00230];[zDot1+1:0.00022, zDot3+1:0.00135, zDot4+1:-0.00077, zDot5+1:-0.00112, zDot8+1:0.00031, zDot10+1:-0.01884, zDot12+1:-0.01843];[(M0-291.10)+4:-0.04747, (M0-453.15)+4:-0.04716];[D204+1:-0.00060, D274+1:-0.00074, D292+1:-0.00115, D366+1:-0.00094]}	{15052@[y1+1:-4.79, y7+1:-1.92, y9+1:-2.47, y10+1:-1.72, y11+1:-18.23, y14+1:-2.00];[D126+1:-1.80, D138+1:-0.55, D144+1:-0.29, D168+1:-0.38, D186+1:-1.05, D204+1:-1.91, D274+1:-3.05, D292+1:-2.50, D366+1:-3.45]}{15055@[c4+1:4.30];[y4+1:-11.22, y9+1:-2.35];[zDot1+1:1.39, zDot3+1:3.50, zDot4+1:-1.63, zDot5+1:-1.86, zDot8+1:0.36, zDot10+1:-17.46, zDot12+1:-14.60];[(M0-291.10)+4:-9.67, (M0-453.15)+4:-9.94];[D204+1:-2.97, D274+1:-2.71, D292+1:-3.97, D366+1:-2.57]}	{15052@[y1+1:4841, y7+1:65215, y9+1:347649, y10+1:45913, y11+1:8243, y14+1:16364];[D126+1:72134, D138+1:154754, D144+1:47325, D168+1:100029, D186+1:182777, D204+1:419545, D274+1:399196, D292+1:175163, D366+1:268528]}{15055@[c4+1:1227];[y4+1:731, y9+1:3471];[zDot1+1:1011, zDot3+1:697, zDot4+1:753, zDot5+1:1523, zDot8+1:2976, zDot10+1:1385, zDot12+1:2757];[(M0-291.10)+4:16249, (M0-453.15)+4:1265];[D204+1:4657, D274+1:11189, D292+1:15278, D366+1:14064]}	{15052@15}{15055@16}	T	0.0935412	0	0	8.01298	2.01538	13.5794	2	4	2827.99	H4N5A4	FALSE	3.40471		Level2	[11,H3N3A1,0.946]	[733,H3N3A1,0.946]	{@553[3-30,11-28]}{@553[1-30,11-28]}	{@1[28,0.027][30,0.486]}{@3[28,0.027][30,0.486]}{@11[28,0.946][30,0.027]}{@20[30,0.000][28,0.000]}
170922_04.raw	15581	49.178	15579	1134.17	3	3399.49	Q9HCU0	Homo sapiens OX=9606	Endosialin	[655 to 669]	LALWLPSPAPTAAPT	K,A	LALWLPS[O-Glycosylation:H1N1A1 on X]PAPT[O-Glycosylation:H1N1A3 on X]AAPT	2	3399.48	18.1715	0	{15581@[b4+1, b5+1, b9+1, b12+1, b13+1];[y2+1, y6+1, y8+1, y10+1, y11+1, y12+1];[D126+1, D138+1, D144+1, D163+1, D168+1, D186+1, D204+1, D274+1, D292+1, D366+1]}{15582@[c6+1, c12+2];[y2+1];[zDot4+1, zDot15+2];[(M0-291.10)+2, (M0-1035.34)+2];[D204+1, D274+1, D292+1, D366+1]}	{15581@[b4+1:484.29160, b5+1:597.37549, b9+1:949.55084, b12+1:1218.69763, b13+1:1289.72192];[y2+1:217.11761, y6+1:557.29114, y8+1:725.38235, y10+1:909.46570, y11+1:1022.54565, y12+1:1208.60718];[D126+1:126.05466, D138+1:138.05475, D144+1:144.06516, D163+1:163.05904, D168+1:168.06521, D186+1:186.07571, D204+1:204.08634, D274+1:274.09149, D292+1:292.10243, D366+1:366.13891]}{15582@[c6+1:711.44995, c12+2:1565.69491];[y2+1:217.11751];[zDot4+1:343.17596, zDot15+2:1692.75290];[(M0-291.10)+2:1555.20320, (M0-1035.34)+2:1183.07682];[D204+1:204.08603, D274+1:274.09132, D292+1:292.10199, D366+1:366.13885]}	{15581@[b4+1:-0.00024, b5+1:-0.00041, b9+1:0.00028, b12+1:0.00951, b13+1:-0.00331];[y2+1:-0.00067, y6+1:-0.00182, y8+1:-0.00048, y10+1:-0.00193, y11+1:-0.00603, y12+1:-0.02382];[D126+1:-0.00028, D138+1:-0.00020, D144+1:-0.00036, D163+1:-0.00105, D168+1:-0.00031, D186+1:-0.00036, D204+1:-0.00031, D274+1:-0.00063, D292+1:-0.00025, D366+1:-0.00055]}{15582@[c6+1:-0.00526, c12+2:0.02180];[y2+1:-0.00078];[zDot4+1:0.00218, zDot15+2:0.03495];[(M0-291.10)+2:0.01225, (M0-1035.34)+2:0.00314];[D204+1:-0.00062, D274+1:-0.00080, D292+1:-0.00070, D366+1:-0.00061]}	{15581@[b4+1:-0.49, b5+1:-0.68, b9+1:0.29, b12+1:7.81, b13+1:-2.57];[y2+1:-3.10, y6+1:-3.26, y8+1:-0.66, y10+1:-2.12, y11+1:-5.91, y12+1:-19.73];[D126+1:-2.26, D138+1:-1.44, D144+1:-2.53, D163+1:-6.48, D168+1:-1.84, D186+1:-1.96, D204+1:-1.50, D274+1:-2.32, D292+1:-0.87, D366+1:-1.52]}{15582@[c6+1:-7.40, c12+2:6.97];[y2+1:-3.59];[zDot4+1:6.36, zDot15+2:10.33];[(M0-291.10)+2:3.94, (M0-1035.34)+2:1.33];[D204+1:-3.04, D274+1:-2.94, D292+1:-2.39, D366+1:-1.67]}	{15581@[b4+1:7644, b5+1:15550, b9+1:30000, b12+1:7548, b13+1:88042];[y2+1:50393, y6+1:7130, y8+1:34587, y10+1:120208, y11+1:19188, y12+1:5730];[D126+1:125400, D138+1:157710, D144+1:45743, D163+1:3031, D168+1:104466, D186+1:158256, D204+1:434127, D274+1:880453, D292+1:293734, D366+1:186038]}{15582@[c6+1:724, c12+2:10095];[y2+1:1171];[zDot4+1:931, zDot15+2:53924];[(M0-291.10)+2:99120, (M0-1035.34)+2:6369];[D204+1:4236, D274+1:27401, D292+1:29471, D366+1:7932]}	{15581@21}{15582@11}	T	0.0935412	0	0	4.07325	2.05376	14.5528	2	3	1894.65	H2N2A4	FALSE	3.44774		Level3			{@320[7-7,11-24]}{@320[7-24,11-7]}{@321[7-16,11-16]}
170919_11.raw	12069	34.2097	12043	861.071	3	2580.19	DECOY_Q9P246	Homo sapiens OX=9606	Stromal interaction molecule 2	[700 to 722]	LAPSDGAAAAPSSAATAASGTAR	M,R	LAPS[O-Glycosylation:N2 on X]DGAAAAPSS[O-Glycosylation:N1 on X]AATAASGTAR	2	2580.2	18.1691	20	{12069@[b3+1, b4+1, b7+1, b10+1, b17+1, b21+1];[y1+1, y7+1, y8+1, y17+1];[D126+1, D138+1, D144+1, D168+1, D186+1, D204+1]}{12072@[c10+1, c13+1];[y7+1, y17+1, y19+1];[zDot10+1, zDot18+1, zDot23+2];[D186+1, D204+1]}	{12069@[b3+1:282.18054, b4+1:369.21304, b7+1:612.31061, b10+1:825.39795, b17+1:1410.68872, b21+1:1726.83093];[y1+1:175.11867, y7+1:633.32367, y8+1:734.38586, y17+1:1431.73657];[D126+1:126.05475, D138+1:138.05502, D144+1:144.06531, D168+1:168.06523, D186+1:186.07573, D204+1:204.08635]}{12072@[c10+1:1248.57922, c13+1:1722.79944];[y7+1:633.31921, y17+1:1431.70203, y19+1:1603.77075];[zDot10+1:860.44836, zDot18+1:1675.79858, zDot23+2:1283.09478];[D186+1:186.07491, D204+1:204.08658]}	{12069@[b3+1:-0.00068, b4+1:-0.00020, b7+1:0.01184, b10+1:-0.01216, b17+1:0.00277, b21+1:0.00670];[y1+1:-0.00028, y7+1:-0.00779, y8+1:0.00672, y17+1:0.01793];[D126+1:-0.00020, D138+1:0.00007, D144+1:-0.00021, D168+1:-0.00028, D186+1:-0.00035, D204+1:-0.00030]}{12072@[c10+1:-0.01617, c13+1:0.00785];[y7+1:-0.01225, y17+1:-0.01662, y19+1:0.00370];[zDot10+1:0.01372, zDot18+1:-0.00217, zDot23+2:-0.01012];[D186+1:-0.00117, D204+1:-0.00007]}	{12069@[b3+1:-2.40, b4+1:-0.55, b7+1:19.37, b10+1:-14.75, b17+1:1.97, b21+1:3.88];[y1+1:-1.63, y7+1:-12.33, y8+1:9.17, y17+1:12.53];[D126+1:-1.59, D138+1:0.51, D144+1:-1.46, D168+1:-1.70, D186+1:-1.88, D204+1:-1.46]}{12072@[c10+1:-12.96, c13+1:4.56];[y7+1:-19.37, y17+1:-11.62, y19+1:2.31];[zDot10+1:15.96, zDot18+1:-1.30, zDot23+2:-3.95];[D186+1:-6.33, D204+1:-0.34]}	{12069@[b3+1:17409, b4+1:3929, b7+1:3680, b10+1:4797, b17+1:6075, b21+1:5650];[y1+1:3851, y7+1:114343, y8+1:4395, y17+1:16335];[D126+1:182334, D138+1:150378, D144+1:89030, D168+1:101341, D186+1:281767, D204+1:710542]}{12072@[c10+1:5631, c13+1:119268];[y7+1:2605, y17+1:4039, y19+1:1014];[zDot10+1:423019, zDot18+1:7793, zDot23+2:22973];[D186+1:987, D204+1:26063]}	{12069@16}{12072@10}	D	0.0939448	0	0	5.14499	0	8.23148	2	6	609.238	N3	FALSE	1.75214		Level2	[4,N2,0.914]	[703,N2,0.914]	{@9[4-2,13-0]}{@9[4-2,12-0]}	{@4[0,0.054][2,0.914]}{@12[0,0.188][2,0.035]}{@13[0,0.188][2,0.035]}{@16[0,0.190][2,0.005]}{@19[0,0.190][2,0.005]}{@21[2,0.005][0,0.190]}
170922_04.raw	16607	53.0874	16605	1024.93	2	2047.85	Q9ULC0	Homo sapiens OX=9606	Endomucin	[72 to 81]	MSLMSTATFL	K,T	MSLMST[O-Glycosylation:H1N1A2 on X]ATFL	1	2047.85	18.165	0	{16607@[b3+1, b6+1, b7+1, b8+1, b9+1];[y2+1, y5+1, y6+1, y7+1];[D126+1, D138+1, D144+1, D168+1, D186+1, D204+1, D274+1, D292+1, D366+1]}{16608@[c6+1, c8+1, c9+1];[y2+1];[zDot9+1];[(M0-291.10)+1, (M0-453.15)+1, (M0-582.19)+1, (M0-744.24)+1];[D204+1, D274+1, D292+1, D366+1]}	{16607@[b3+1:332.16501, b6+1:651.28906, b7+1:722.31378, b8+1:823.36877, b9+1:970.43457];[y2+1:279.17029, y5+1:552.30402, y6+1:639.33575, y7+1:770.36493];[D126+1:126.05473, D138+1:138.05475, D144+1:144.06538, D168+1:168.06531, D186+1:186.07565, D204+1:204.08641, D274+1:274.09155, D292+1:292.10175, D366+1:366.13900]}{16608@[c6+1:1615.63816, c8+1:1787.72119, c9+1:1934.78699];[y2+1:279.17017];[zDot9+1:1901.83118];[(M0-291.10)+1:1757.75293, (M0-453.15)+1:1595.70061, (M0-582.19)+1:1466.66248, (M0-744.24)+1:1304.60716];[D204+1:204.08612, D274+1:274.09137, D292+1:292.10220, D366+1:366.13910]}	{16607@[b3+1:0.00115, b6+1:0.00502, b7+1:-0.00738, b8+1:-0.00006, b9+1:-0.00268];[y2+1:-0.00003, y5+1:0.00123, y6+1:0.00094, y7+1:-0.01037];[D126+1:-0.00021, D138+1:-0.00020, D144+1:-0.00013, D168+1:-0.00021, D186+1:-0.00042, D204+1:-0.00023, D274+1:-0.00057, D292+1:-0.00094, D366+1:-0.00046]}{16608@[c6+1:0.00454, c8+1:0.00277, c9+1:0.00016];[y2+1:-0.00015];[zDot9+1:0.03548];[(M0-291.10)+1:-0.00656, (M0-453.15)+1:-0.00606, (M0-582.19)+1:-0.00160, (M0-744.24)+1:-0.00409];[D204+1:-0.00053, D274+1:-0.00076, D292+1:-0.00048, D366+1:-0.00037]}	{16607@[b3+1:3.49, b6+1:7.71, b7+1:-10.23, b8+1:-0.08, b9+1:-2.77];[y2+1:-0.11, y5+1:2.22, y6+1:1.47, y7+1:-13.48];[D126+1:-1.70, D138+1:-1.44, D144+1:-0.93, D168+1:-1.25, D186+1:-2.29, D204+1:-1.15, D274+1:-2.10, D292+1:-3.23, D366+1:-1.27]}{16608@[c6+1:2.81, c8+1:1.55, c9+1:0.08];[y2+1:-0.55];[zDot9+1:18.66];[(M0-291.10)+1:-3.74, (M0-453.15)+1:-3.80, (M0-582.19)+1:-1.09, (M0-744.24)+1:-3.14];[D204+1:-2.59, D274+1:-2.77, D292+1:-1.66, D366+1:-1.01]}	{16607@[b3+1:7323, b6+1:10664, b7+1:33602, b8+1:36957, b9+1:46324];[y2+1:10241, y5+1:9333, y6+1:10580, y7+1:19513];[D126+1:110403, D138+1:123557, D144+1:32992, D168+1:72232, D186+1:118770, D204+1:356780, D274+1:696352, D292+1:192875, D366+1:74591]}{16608@[c6+1:7427, c8+1:14622, c9+1:16662];[y2+1:4293];[zDot9+1:1122];[(M0-291.10)+1:69754, (M0-453.15)+1:62482, (M0-582.19)+1:9956, (M0-744.24)+1:32821];[D204+1:19228, D274+1:44485, D292+1:86932, D366+1:8127]}	{16607@18}{16608@13}	T	0.0939448	0	0	3.02371	4.09343	13.5474	1	4	947.323	H1N1A2	FALSE	3.92325		Level3			{@37[6-16]}{@37[5-16]}{@37[2-16]}
170922_04.raw	4171	15.3215	4154	1011.85	5	5054.22	DECOY_Q9UKZ9	Homo sapiens OX=9606	Procollagen C-endopeptidase enhancer 2	[277 to 312]	MAMFGNGATNADSIMQVMMKNGSSVLAGPRFTGCFR	F,G	MAM[Common Variable:Oxidation on M]FGNGATNADSIMQVMMKNGSS[O-Glycosylation:H2N1F1 on X]VLAGPRFT[O-Glycosylation:H1N1F1 on X]GC[Common Fixed:Carbamidomethyl on C]FR	4	5054.19	18.1646	266	{4171@[b10+1, b33+3];[y1+1, y9+1, y10+1, y15+1];[D126+1, D138+1, D144+1, D168+1, D186+1, D204+1, D366+1]}{4174@[b10+1, b16+1];[c3+1, c9+1, c11+1, c13+1, c14+1];[zDot1+1, zDot2+1, zDot6+1, zDot20+2, zDot36+4];[D138+1, D168+1, D186+1, D204+1, D366+1]}	{4171@[b10+1:1011.39948, b33+3:1130.53577];[y1+1:175.11955, y9+1:1097.53906, y10+1:1168.56140, y15+1:1611.77747];[D126+1:126.05477, D138+1:138.05473, D144+1:144.06561, D168+1:168.06532, D186+1:186.07567, D204+1:204.08626, D366+1:366.13897]}{4174@[b10+1:1011.41534, b16+1:1656.69214];[c3+1:367.14291, c9+1:914.39587, c11+1:1099.47107, c13+1:1301.53503, c14+1:1414.62537];[zDot1+1:159.09970, zDot2+1:306.16943, zDot6+1:1282.54895, zDot20+2:1692.23212, zDot36+4:1260.56286];[D138+1:138.05565, D168+1:168.06520, D186+1:186.07533, D204+1:204.08649, D366+1:366.13828]}	{4171@[b10+1:-0.00279, b33+3:0.03599];[y1+1:0.00060, y9+1:0.00815, y10+1:-0.00662, y15+1:-0.02856];[D126+1:-0.00018, D138+1:-0.00021, D144+1:0.00010, D168+1:-0.00019, D186+1:-0.00041, D204+1:-0.00039, D366+1:-0.00049]}{4174@[b10+1:0.01308, b16+1:0.01066];[c3+1:-0.00391, c9+1:0.00999, c11+1:0.00514, c13+1:0.01014, c14+1:0.01640];[zDot1+1:-0.00053, zDot2+1:0.00079, zDot6+1:0.02200, zDot20+2:-0.05063, zDot36+4:0.04782];[D138+1:0.00070, D168+1:-0.00032, D186+1:-0.00074, D204+1:-0.00015, D366+1:-0.00119]}	{4171@[b10+1:-2.76, b33+3:10.62];[y1+1:3.45, y9+1:7.44, y10+1:-5.67, y15+1:-17.73];[D126+1:-1.40, D138+1:-1.56, D144+1:0.68, D168+1:-1.16, D186+1:-2.20, D204+1:-1.91, D366+1:-1.36]}{4174@[b10+1:12.95, b16+1:6.44];[c3+1:-10.68, c9+1:10.94, c11+1:4.68, c13+1:7.79, c14+1:11.60];[zDot1+1:-3.33, zDot2+1:2.59, zDot6+1:17.17, zDot20+2:-14.97, zDot36+4:9.49];[D138+1:5.12, D168+1:-1.89, D186+1:-4.02, D204+1:-0.75, D366+1:-3.26]}	{4171@[b10+1:374283, b33+3:204297];[y1+1:9416, y9+1:17612, y10+1:37850, y15+1:21999];[D126+1:366449, D138+1:832979, D144+1:188979, D168+1:545417, D186+1:537907, D204+1:1491129, D366+1:664755]}{4174@[b10+1:1183429, b16+1:3656];[c3+1:16660, c9+1:16255, c11+1:2325, c13+1:2996, c14+1:17833];[zDot1+1:3219, zDot2+1:1914, zDot6+1:3487, zDot20+2:13407, zDot36+4:19465];[D138+1:1687, D168+1:2490, D186+1:2232, D204+1:50938, D366+1:88853]}	{4171@13}{4174@17}	D	0.094306	0	0	10.0138	0	12.2728	2	5	1184.43	H3N2F2	TRUE	4.20443		Level2	[32,H1N1F1,0.845]	[308,H1N1F1,0.845]	{@77[24-8,32-4]}{@77[23-8,32-4]}	{@9[4,0.000][8,0.000]}{@13[4,0.000][8,0.001]}{@23[4,0.077][8,0.461]}{@24[4,0.077][8,0.461]}{@32[8,0.077][4,0.845]}
170921_06.raw	14772	39.9507	14751	958.083	3	2871.23	Q4LDE5	Homo sapiens OX=9606	Sushi, von Willebrand factor type A, EGF and pentraxin domain-containing protein 1	[880 to 899]	SYDDFLDTVQETATSIGNAK	Y,S	S[O-Glycosylation:N1 on X]YDDFLDT[O-Glycosylation:N1A1 on X]VQETATSIGNAK	2	2871.26	18.1622	1	{14772@[b4+1, b8+1];[y4+1, y7+1, y8+1, y9+1, y10+1, y11+1, y12+1, y13+1, y14+1, y18+1];[D126+1, D138+1, D144+1, D168+1, D186+1, D204+1, D274+1, D292+1]}{14775@[b8+1, b12+1];[c10+1];[zDot3+1, zDot6+1];[(M0-291.10)+2];[D204+1, D274+1, D292+1]}	{14772@[b4+1:481.15427, b8+1:957.39905];[y4+1:389.21469, y7+1:690.37665, y8+1:761.42438, y9+1:862.46033, y10+1:991.50069, y11+1:1119.56613, y12+1:1218.62317, y13+1:1319.65942, y14+1:1434.70154, y18+1:1924.92151];[D126+1:126.05472, D138+1:138.05494, D144+1:144.06525, D168+1:168.06512, D186+1:186.07579, D204+1:204.08612, D274+1:274.09157, D292+1:292.10223]}{14775@[b8+1:957.37030, b12+1:1414.61401];[c10+1:1898.81360];[zDot3+1:316.17230, zDot6+1:573.31250];[(M0-291.10)+2:1291.07149];[D204+1:204.08600, D274+1:274.09085, D292+1:292.10204]}	{14772@[b4+1:-0.00225, b8+1:0.01543];[y4+1:0.00038, y7+1:-0.00143, y8+1:0.00918, y9+1:-0.00255, y10+1:-0.00477, y11+1:0.00209, y12+1:-0.00929, y13+1:-0.02071, y14+1:-0.00554, y18+1:0.00807];[D126+1:-0.00023, D138+1:-0.00001, D144+1:-0.00027, D168+1:-0.00039, D186+1:-0.00029, D204+1:-0.00053, D274+1:-0.00056, D292+1:-0.00045]}{14775@[b8+1:-0.01332, b12+1:0.01313];[c10+1:0.02228];[zDot3+1:-0.00182, zDot6+1:0.00082];[(M0-291.10)+2:-0.03184];[D204+1:-0.00065, D274+1:-0.00128, D292+1:-0.00065]}	{14772@[b4+1:-4.69, b8+1:16.13];[y4+1:0.98, y7+1:-2.08, y8+1:12.08, y9+1:-2.95, y10+1:-4.82, y11+1:1.87, y12+1:-7.63, y13+1:-15.71, y14+1:-3.86, y18+1:4.19];[D126+1:-1.83, D138+1:-0.05, D144+1:-1.89, D168+1:-2.35, D186+1:-1.54, D204+1:-2.59, D274+1:-2.04, D292+1:-1.55]}{14775@[b8+1:-13.93, b12+1:9.29];[c10+1:11.74];[zDot3+1:-5.77, zDot6+1:1.44];[(M0-291.10)+2:-12.34];[D204+1:-3.19, D274+1:-4.67, D292+1:-2.23]}	{14772@[b4+1:6822, b8+1:43895];[y4+1:12858, y7+1:8120, y8+1:7670, y9+1:27614, y10+1:24860, y11+1:34486, y12+1:23843, y13+1:10436, y14+1:28947, y18+1:66075];[D126+1:234725, D138+1:300267, D144+1:64678, D168+1:205926, D186+1:237713, D204+1:810011, D274+1:444230, D292+1:145545]}{14775@[b8+1:589896, b12+1:16099];[c10+1:80892];[zDot3+1:5725, zDot6+1:1516];[(M0-291.10)+2:34602];[D204+1:16354, D274+1:9977, D292+1:13118]}	{14772@20}{14775@9}	T	0.094306	0	0	3.01478	1.0058	11.3372	2	5	697.254	N2A1	FALSE	5.02394		Level3			{@12[1-0,8-3]}{@12[1-3,8-0]}
170922_04.raw	18197	59.0798	18195	1019.7	4	4074.78	Q99075	Homo sapiens OX=9606	Proheparin-binding EGF-like growth factor	[32 to 53]	GLAAGTSNPDPPTVSTDQLLPL	R,G	GLAAGT[O-Glycosylation:H1N1A2 on X]SNPDPPT[O-Glycosylation:H2N1A1F1 on X]VSTDQLLPL	2	4074.77	18.1598	1	{18197@[b10+1, b14+1, b20+1];[y2+1];[D126+1, D138+1, D144+1, D168+1, D186+1, D204+1, D274+1, D292+1, D366+1]}{18198@[c4+1, c5+1, c6+1, c7+1];[y2+1, y3+1];[zDot3+1, zDot4+1, zDot5+1, zDot8+1, zDot9+1, zDot22+3];[(M0-308.11)+2, (M0-599.21)+3];[D204+1, D274+1, D292+1, D366+1]}	{18197@[b10+1:884.40936, b14+1:1278.63367, b20+1:1935.94503];[y2+1:229.15430];[D126+1:126.05469, D138+1:138.05452, D144+1:144.06526, D168+1:168.06557, D186+1:186.07588, D204+1:204.08647, D274+1:274.09154, D292+1:292.10179, D366+1:366.13855]}{18198@[c4+1:330.21378, c5+1:387.23611, c6+1:1435.59705, c7+1:1522.65881];[y2+1:229.15419, y3+1:342.24011];[zDot3+1:326.21918, zDot4+1:439.30365, zDot5+1:567.36694, zDot8+1:870.45905, zDot9+1:969.54175, zDot22+3:1353.92927];[(M0-308.11)+2:1884.33446, (M0-599.21)+3:1159.53487];[D204+1:204.08565, D274+1:274.09109, D292+1:292.10159, D366+1:366.13858]}	{18197@[b10+1:-0.00147, b14+1:0.00121, b20+1:-0.02079];[y2+1:-0.00037];[D126+1:-0.00025, D138+1:-0.00043, D144+1:-0.00025, D168+1:0.00005, D186+1:-0.00019, D204+1:-0.00018, D274+1:-0.00059, D292+1:-0.00089, D366+1:-0.00092]}{18198@[c4+1:0.00019, c5+1:0.00107, c6+1:-0.00871, c7+1:0.02103];[y2+1:-0.00048, y3+1:0.00138];[zDot3+1:-0.00083, zDot4+1:-0.00042, zDot5+1:0.00429, zDot8+1:-0.01025, zDot9+1:0.00403, zDot22+3:0.01739];[(M0-308.11)+2:-0.00220, (M0-599.21)+3:0.02164];[D204+1:-0.00100, D274+1:-0.00103, D292+1:-0.00109, D366+1:-0.00089]}	{18197@[b10+1:-1.67, b14+1:0.95, b20+1:-10.74];[y2+1:-1.60];[D126+1:-2.01, D138+1:-3.11, D144+1:-1.78, D168+1:0.30, D186+1:-1.05, D204+1:-0.87, D274+1:-2.15, D292+1:-3.07, D366+1:-2.51]}{18198@[c4+1:0.59, c5+1:2.77, c6+1:-6.07, c7+1:13.82];[y2+1:-2.10, y3+1:4.04];[zDot3+1:-2.56, zDot4+1:-0.97, zDot5+1:7.58, zDot8+1:-11.79, zDot9+1:4.16, zDot22+3:4.29];[(M0-308.11)+2:-0.58, (M0-599.21)+3:6.23];[D204+1:-4.92, D274+1:-3.78, D292+1:-3.76, D366+1:-2.43]}	{18197@[b10+1:15566, b14+1:6216, b20+1:7505];[y2+1:145415];[D126+1:49318, D138+1:40299, D144+1:16105, D168+1:29990, D186+1:66408, D204+1:177706, D274+1:409576, D292+1:118687, D366+1:54534]}{18198@[c4+1:1052, c5+1:2799, c6+1:1305, c7+1:3994];[y2+1:15527, y3+1:673];[zDot3+1:2617, zDot4+1:1050, zDot5+1:1366, zDot8+1:1172, zDot9+1:1398, zDot22+3:10034];[(M0-308.11)+2:12001, (M0-599.21)+3:2671];[D204+1:5689, D274+1:19516, D292+1:26860, D366+1:4422]}	{18197@13}{18198@18}	T	0.094306	0	0	10.054	2.01355	13.6391	2	5	1911.66	H3N2A3F1	FALSE	2.5022		Level1	[6,H1N1A2,0.979][13,H2N1A1F1,0.978]	[37,H1N1A2,0.979][44,H2N1A1F1,0.978]	{@331[6-16,13-17]}	{@6[16,0.979][17,0.001]}{@7[16,0.020][17,0.020]}{@13[16,0.001][17,0.978]}{@15[16,0.000][17,0.000]}{@16[17,0.000][16,0.000]}
170919_11.raw	11170	31.9687	11149	770.997	3	2309.97	DECOY_Q6ZUA9	Homo sapiens OX=9606	Maestro heat-like repeat family member 5	[306 to 314]	EQPSQLSPL	R,L	EQPSQLS[O-Glycosylation:H2N2A2 on X]PL	1	2309.96	18.1596	112	{11170@[b1+1, b2+1, b3+1, b7+1];[y1+1, y2+1, y3+1, y4+1];[(M0-582.19)+1, (M0-744.24)+1, (M0-785.27)+1, (M0-947.32)+1];[D126+1, D138+1, D144+1, D168+1, D186+1, D204+1, D274+1, D292+1, D366+1]}{11173@[c3+1];[(M0-291.10)+2, (M0-453.15)+2, (M0-582.19)+2, (M0-785.27)+1, (M0-947.32)+1];[D204+1, D274+1, D292+1, D366+1]}	{11170@[b1+1:130.04913, b2+1:258.10867, b3+1:355.15933, b7+1:770.36139];[y1+1:132.10225, y2+1:229.15443, y3+1:316.18622, y4+1:429.27002];[(M0-582.19)+1:1728.79102, (M0-744.24)+1:1566.72959, (M0-785.27)+1:1525.69727, (M0-947.32)+1:1363.64958];[D126+1:126.05498, D138+1:138.05499, D144+1:144.06541, D168+1:168.06538, D186+1:186.07579, D204+1:204.08673, D274+1:274.09152, D292+1:292.10285, D366+1:366.13913]}{11173@[c3+1:372.18207];[(M0-291.10)+2:1010.44131, (M0-453.15)+2:929.41504, (M0-582.19)+2:864.89122, (M0-785.27)+1:1525.72095, (M0-947.32)+1:1363.64001];[D204+1:204.08629, D274+1:274.09116, D292+1:292.10226, D366+1:366.13803]}	{11170@[b1+1:-0.00074, b2+1:0.00023, b3+1:-0.00188, b7+1:-0.00652];[y1+1:0.00034, y2+1:-0.00023, y3+1:-0.00048, y4+1:-0.00074];[(M0-582.19)+1:0.01133, (M0-744.24)+1:0.00273, (M0-785.27)+1:-0.00305, (M0-947.32)+1:0.00208];[D126+1:0.00003, D138+1:0.00005, D144+1:-0.00010, D168+1:-0.00014, D186+1:-0.00029, D204+1:0.00008, D274+1:-0.00060, D292+1:0.00016, D366+1:-0.00034]}{11173@[c3+1:-0.00569];[(M0-291.10)+2:0.00025, (M0-453.15)+2:0.00052, (M0-582.19)+2:-0.00451, (M0-785.27)+1:0.02064, (M0-947.32)+1:-0.00748];[D204+1:-0.00036, D274+1:-0.00097, D292+1:-0.00042, D366+1:-0.00144]}	{11170@[b1+1:-5.71, b2+1:0.88, b3+1:-5.30, b7+1:-8.47];[y1+1:2.62, y2+1:-1.03, y3+1:-1.52, y4+1:-1.73];[(M0-582.19)+1:6.56, (M0-744.24)+1:1.74, (M0-785.27)+1:-2.00, (M0-947.32)+1:1.53];[D126+1:0.27, D138+1:0.34, D144+1:-0.71, D168+1:-0.84, D186+1:-1.55, D204+1:0.41, D274+1:-2.21, D292+1:0.55, D366+1:-0.92]}{11173@[c3+1:-15.34];[(M0-291.10)+2:0.12, (M0-453.15)+2:0.28, (M0-582.19)+2:-2.61, (M0-785.27)+1:13.53, (M0-947.32)+1:-5.49];[D204+1:-1.76, D274+1:-3.55, D292+1:-1.45, D366+1:-3.93]}	{11170@[b1+1:7685, b2+1:68489, b3+1:7282, b7+1:201065];[y1+1:4684, y2+1:26502, y3+1:8465, y4+1:37047];[(M0-582.19)+1:11623, (M0-744.24)+1:128127, (M0-785.27)+1:22550, (M0-947.32)+1:1562323];[D126+1:445642, D138+1:243539, D144+1:197676, D168+1:169146, D186+1:614105, D204+1:1020210, D274+1:2728526, D292+1:643481, D366+1:135850]}{11173@[c3+1:2232];[(M0-291.10)+2:478085, (M0-453.15)+2:94234, (M0-582.19)+2:28569, (M0-785.27)+1:33047, (M0-947.32)+1:4358];[D204+1:3093, D274+1:94023, D292+1:71009, D366+1:2651]}	{11170@21}{11173@10}	D	0.0946246	0	0	1.00022	9.14247	13.3062	1	2	1312.46	H2N2A2	FALSE	1.24141		Level3			{@104[7-26]}{@104[4-26]}{@105[4-0,7-22]}{@105[4-22,7-0]}{@106[4-1,7-16]}{@106[4-16,7-1]}{@107[4-3,7-12]}{@107[4-12,7-3]}{@108[4-7,7-7]}
170922_04.raw	3738	14.0499	3711	622.951	3	1865.83	Q8WYR1	Homo sapiens OX=9606	Phosphoinositide 3-kinase regulatory subunit 5	[579 to 588]	TPSPPTDSPR	Q,H	T[O-Glycosylation:N2 on X]PSPPT[O-Glycosylation:N2 on X]DSPR	2	1865.83	18.1586	2	{3738@[b1+1, b2+1, b6+1];[y1+1, y2+1, y4+1, y5+1, y6+1, y7+1];[D126+1, D138+1, D144+1, D168+1, D186+1, D204+1]}{3740@[c2+1, c4+1, c7+1, c9+1];[y5+1, y7+1];[zDot1+1, zDot8+1, zDot10+2];[D126+1, D204+1]}	{3738@[b1+1:102.05469, b2+1:199.10785, b6+1:581.28625];[y1+1:175.11880, y2+1:272.17035, y4+1:474.23108, y5+1:575.28314, y6+1:672.32751, y7+1:769.38284];[D126+1:126.05495, D138+1:138.05489, D144+1:144.06567, D168+1:168.06548, D186+1:186.07582, D204+1:204.08681]}{3740@[c2+1:622.28772, c4+1:806.36200, c7+1:1525.63831, c9+1:1709.74585];[y5+1:575.28040, y7+1:769.37079];[zDot1+1:159.10004, zDot8+1:1246.54102, zDot10+2:925.91295];[D126+1:126.05479, D204+1:204.08638]}	{3738@[b1+1:-0.00027, b2+1:0.00013, b6+1:-0.00670];[y1+1:-0.00015, y2+1:-0.00137, y4+1:0.00039, y5+1:0.00478, y6+1:-0.00362, y7+1:-0.00105];[D126+1:-0.00000, D138+1:-0.00006, D144+1:0.00015, D168+1:-0.00004, D186+1:-0.00026, D204+1:0.00016]}{3740@[c2+1:-0.00529, c4+1:-0.01580, c7+1:-0.02562, c9+1:-0.00287];[y5+1:0.00203, y7+1:-0.01311];[zDot1+1:-0.00019, zDot8+1:-0.01492, zDot10+2:0.00350];[D126+1:-0.00015, D204+1:-0.00027]}	{3738@[b1+1:-2.65, b2+1:0.66, b6+1:-11.54];[y1+1:-0.85, y2+1:-5.04, y4+1:0.83, y5+1:8.32, y6+1:-5.39, y7+1:-1.37];[D126+1:-0.00, D138+1:-0.44, D144+1:1.05, D168+1:-0.24, D186+1:-1.38, D204+1:0.79]}{3740@[c2+1:-8.51, c4+1:-19.62, c7+1:-16.80, c9+1:-1.68];[y5+1:3.53, y7+1:-17.06];[zDot1+1:-1.21, zDot8+1:-11.98, zDot10+2:1.89];[D126+1:-1.22, D204+1:-1.31]}	{3738@[b1+1:2576, b2+1:5799, b6+1:22512];[y1+1:26025, y2+1:14597, y4+1:14693, y5+1:50338, y6+1:51791, y7+1:756672];[D126+1:223336, D138+1:157755, D144+1:93306, D168+1:96639, D186+1:284574, D204+1:448759]}{3740@[c2+1:209739, c4+1:827, c7+1:4190, c9+1:33378];[y5+1:2297, y7+1:2827];[zDot1+1:8627, zDot8+1:240966, zDot10+2:28916];[D126+1:534, D204+1:4425]}	{3738@15}{3740@11}	T	0.0946246	0	0	6.08465	0	8.09496	2	4	812.317	N4	FALSE	1.61821		Level1b	[1,N2,0.998][6,N2,0.490]	[579,N2,0.998][584,N2,0.490]	{@21[1-2,6-2]}	{@1[2,0.998]}{@3[2,0.023]}{@6[2,0.490]}{@8[2,0.490]}
170922_04.raw	15224	47.9411	15220	1200.06	4	4796.22	Q14624	Homo sapiens OX=9606	Inter-alpha-trypsin inhibitor heavy chain H4	[716 to 745]	IEETTMTTQTPAPIQAPSAILPLPGQSVER	K,L	IEETTMTTQT[O-Glycosylation:H1N1F1 on X]PAPIQAPS[O-Glycosylation:H2N1A2 on X]AILPLPGQSVER	2	4796.21	18.1538	0	{15224@[b9+1, b10+1];[y7+1, y9+1, y11+1, y14+1];[D126+1, D138+1, D144+1, D168+1, D186+1, D204+1, D274+1, D292+1, D366+1]}{15225@[c2+1, c3+1, c18+2];[y9+1];[zDot1+1, zDot2+1, zDot4+1, zDot5+1, zDot8+1, zDot10+1, zDot12+1];[(M0-453.15)+4];[D204+1, D274+1, D292+1, D366+1]}	{15224@[b9+1:1035.46985, b10+1:1136.51501];[y7+1:772.38800, y9+1:982.52698, y11+1:1208.69263, y14+1:1463.82227];[D126+1:126.05478, D138+1:138.05479, D144+1:144.06525, D168+1:168.06499, D186+1:186.07567, D204+1:204.08615, D274+1:274.09157, D292+1:292.10225, D366+1:366.13844]}{15225@[c2+1:260.16058, c3+1:389.20190, c18+2:1768.26471];[y9+1:982.52979];[zDot1+1:159.09932, zDot2+1:288.14307, zDot4+1:474.24326, zDot5+1:602.29901, zDot8+1:869.45618, zDot10+1:1079.59473, zDot12+1:1263.71029];[(M0-453.15)+4:1086.77297];[D204+1:204.08516, D274+1:274.09140, D292+1:292.10219, D366+1:366.13748]}	{15224@[b9+1:0.00355, b10+1:0.00103];[y7+1:-0.00679, y9+1:-0.00464, y11+1:-0.00712, y14+1:0.00061];[D126+1:-0.00017, D138+1:-0.00015, D144+1:-0.00027, D168+1:-0.00053, D186+1:-0.00041, D204+1:-0.00050, D274+1:-0.00056, D292+1:-0.00044, D366+1:-0.00103]}{15225@[c2+1:0.00010, c3+1:-0.00117, c18+2:0.00846];[y9+1:-0.00184];[zDot1+1:-0.00091, zDot2+1:0.00025, zDot4+1:-0.00001, zDot5+1:-0.00283, zDot8+1:-0.00396, zDot10+1:-0.00223, zDot12+1:-0.00784];[(M0-453.15)+4:0.00160];[D204+1:-0.00149, D274+1:-0.00073, D292+1:-0.00050, D366+1:-0.00198]}	{15224@[b9+1:3.43, b10+1:0.91];[y7+1:-8.81, y9+1:-4.73, y11+1:-5.90, y14+1:0.42];[D126+1:-1.34, D138+1:-1.11, D144+1:-1.89, D168+1:-3.17, D186+1:-2.21, D204+1:-2.44, D274+1:-2.04, D292+1:-1.50, D366+1:-2.82]}{15225@[c2+1:0.39, c3+1:-3.02, c18+2:2.39];[y9+1:-1.87];[zDot1+1:-5.75, zDot2+1:0.85, zDot4+1:-0.02, zDot5+1:-4.71, zDot8+1:-4.56, zDot10+1:-2.07, zDot12+1:-6.21];[(M0-453.15)+4:0.37];[D204+1:-7.32, D274+1:-2.66, D292+1:-1.71, D366+1:-5.44]}	{15224@[b9+1:20518, b10+1:23698];[y7+1:141167, y9+1:402077, y11+1:19542, y14+1:75186];[D126+1:150552, D138+1:214207, D144+1:72026, D168+1:169051, D186+1:250701, D204+1:627250, D274+1:860865, D292+1:331002, D366+1:295246]}{15225@[c2+1:2475, c3+1:3925, c18+2:6574];[y9+1:11104];[zDot1+1:4530, zDot2+1:2406, zDot4+1:3226, zDot5+1:3888, zDot8+1:4959, zDot10+1:8775, zDot12+1:8980];[(M0-453.15)+4:7463];[D204+1:11460, D274+1:25235, D292+1:37327, D366+1:21376]}	{15224@15}{15225@16}	T	0.0946246	0	0	10.0253	1.00326	13.5817	2	7	1620.57	H3N2A2F1	FALSE	2.97403		Level3			{@210[10-4,18-22]}{@210[8-4,18-22]}{@210[7-4,18-22]}{@210[5-4,18-22]}{@210[4-4,18-22]}{@210[10-22,18-4]}{@210[8-22,18-4]}{@210[7-22,18-4]}{@210[5-22,18-4]}{@210[4-22,18-4]}... In Total:120 Paths
170922_04.raw	18251	59.2819	18249	1019.7	4	4074.78	Q99075	Homo sapiens OX=9606	Proheparin-binding EGF-like growth factor	[32 to 53]	GLAAGTSNPDPPTVSTDQLLPL	R,G	GLAAGT[O-Glycosylation:H1N1A2 on X]SNPDPPT[O-Glycosylation:H2N1A1F1 on X]VSTDQLLPL	2	4074.77	18.1527	3	{18251@[b8+1, b10+1, b20+1];[y2+1, y3+1];[D126+1, D138+1, D144+1, D168+1, D186+1, D204+1, D274+1, D292+1, D366+1]}{18252@[c4+1, c5+1, c6+1, c7+1];[y2+1, y3+1];[zDot3+1, zDot4+1, zDot5+1, zDot9+1];[(M0-308.11)+3, (M0-324.11)+3, (M0-761.26)+2];[D204+1, D274+1, D292+1, D366+1]}	{18251@[b8+1:672.32880, b10+1:884.41058, b20+1:1935.94983];[y2+1:229.15417, y3+1:342.23621];[D126+1:126.05477, D138+1:138.05458, D144+1:144.06470, D168+1:168.06549, D186+1:186.07571, D204+1:204.08660, D274+1:274.09157, D292+1:292.10230, D366+1:366.13742]}{18252@[c4+1:330.21323, c5+1:387.23520, c6+1:1435.63060, c7+1:1522.64453];[y2+1:229.15420, y3+1:342.23782];[zDot3+1:326.22043, zDot4+1:439.30206, zDot5+1:567.36334, zDot9+1:969.53503];[(M0-308.11)+3:1256.56532, (M0-324.11)+3:1251.23414, (M0-761.26)+2:1657.76045];[D204+1:204.08618, D274+1:274.09103, D292+1:292.10147, D366+1:366.13785]}	{18251@[b8+1:-0.00233, b10+1:-0.00025, b20+1:-0.01598];[y2+1:-0.00049, y3+1:-0.00253];[D126+1:-0.00018, D138+1:-0.00037, D144+1:-0.00082, D168+1:-0.00003, D186+1:-0.00036, D204+1:-0.00005, D274+1:-0.00056, D292+1:-0.00039, D366+1:-0.00205]}{18252@[c4+1:-0.00035, c5+1:0.00015, c6+1:0.02485, c7+1:0.00675];[y2+1:-0.00047, y3+1:-0.00091];[zDot3+1:0.00042, zDot4+1:-0.00201, zDot5+1:0.00069, zDot9+1:-0.00268];[(M0-308.11)+3:0.01756, (M0-324.11)+3:0.01895, (M0-761.26)+2:-0.00199];[D204+1:-0.00046, D274+1:-0.00109, D292+1:-0.00122, D366+1:-0.00162]}	{18251@[b8+1:-3.48, b10+1:-0.29, b20+1:-8.26];[y2+1:-2.17, y3+1:-7.41];[D126+1:-1.40, D138+1:-2.67, D144+1:-5.73, D168+1:-0.15, D186+1:-1.96, D204+1:-0.23, D274+1:-2.04, D292+1:-1.34, D366+1:-5.60]}{18252@[c4+1:-1.08, c5+1:0.40, c6+1:17.32, c7+1:4.44];[y2+1:-2.07, y3+1:-2.67];[zDot3+1:1.29, zDot4+1:-4.59, zDot5+1:1.22, zDot9+1:-2.77];[(M0-308.11)+3:4.66, (M0-324.11)+3:5.05, (M0-761.26)+2:-0.60];[D204+1:-2.29, D274+1:-4.00, D292+1:-4.18, D366+1:-4.43]}	{18251@[b8+1:6063, b10+1:16900, b20+1:15635];[y2+1:133363, y3+1:6030];[D126+1:57118, D138+1:45563, D144+1:13890, D168+1:31670, D186+1:66687, D204+1:178467, D274+1:394988, D292+1:120225, D366+1:55156]}{18252@[c4+1:863, c5+1:4010, c6+1:1416, c7+1:1544];[y2+1:15798, y3+1:1181];[zDot3+1:1545, zDot4+1:1496, zDot5+1:2406, zDot9+1:1509];[(M0-308.11)+3:23219, (M0-324.11)+3:2732, (M0-761.26)+2:1462];[D204+1:5885, D274+1:19717, D292+1:29285, D366+1:5369]}	{18251@14}{18252@17}	T	0.0946246	0	0	8.01375	3.02362	13.6026	2	5	1911.66	H3N2A3F1	FALSE	3.28027		Level1	[6,H1N1A2,0.970][13,H2N1A1F1,0.919]	[37,H1N1A2,0.970][44,H2N1A1F1,0.919]	{@331[6-16,13-17]}	{@6[16,0.970][17,0.002]}{@7[16,0.028][17,0.026]}{@13[16,0.002][17,0.919]}{@15[16,0.000][17,0.026]}{@16[17,0.026][16,0.000]}
170921_06.raw	11141	31.3117	11117	858.028	3	2571.06	DECOY_Q8WVM7	Homo sapiens OX=9606	Cohesin subunit SA-1	[1088 to 1098]	KWQPGPMTLPY	K,D	KWQPGPM[Common Variable:Oxidation on M]T[O-Glycosylation:H1N1A3 on X]LPY	2	2571.07	18.1505	52	{11141@[b1+1, b2+1, b6+1, b7+1];[y1+1, y2+1, y5+1, y7+1, y10+1];[(M0-582.19)+1, (M0-744.24)+1];[D109+1, D126+1, D138+1, D144+1, D168+1, D186+1, D204+1, D274+1, D292+1, D366+1]}{11144@[c7+1, c9+2];[y2+1, y3+1];[(M0-453.15)+2, (M0-744.24)+2, (M0-873.29)+1];[D204+1, D274+1, D292+1, D366+1]}	{11141@[b1+1:129.10213, b2+1:315.18054, b6+1:694.35522, b7+1:841.39227];[y1+1:182.08136, y2+1:279.13333, y5+1:640.30249, y7+1:794.36584, y10+1:1205.57275];[(M0-582.19)+1:1989.90234, (M0-744.24)+1:1827.85583];[D109+1:109.02801, D126+1:126.05472, D138+1:138.05479, D144+1:144.06523, D168+1:168.06513, D186+1:186.07552, D204+1:204.08618, D274+1:274.09151, D292+1:292.10185, D366+1:366.13849]}{11144@[c7+1:858.42261, c9+2:1155.97988];[y2+1:279.13110, y3+1:392.21396];[(M0-453.15)+2:1059.96228, (M0-744.24)+2:914.41405, (M0-873.29)+1:1698.80863];[D204+1:204.08553, D274+1:274.09155, D292+1:292.10187, D366+1:366.13882]}	{11141@[b1+1:-0.00011, b2+1:-0.00101, b6+1:-0.01190, b7+1:-0.01025];[y1+1:0.00019, y2+1:-0.00060, y5+1:0.00141, y7+1:-0.00946, y10+1:0.00680];[(M0-582.19)+1:0.01381, (M0-744.24)+1:0.02012];[D109+1:-0.00039, D126+1:-0.00023, D138+1:-0.00016, D144+1:-0.00029, D168+1:-0.00038, D186+1:-0.00056, D204+1:-0.00046, D274+1:-0.00062, D292+1:-0.00083, D366+1:-0.00098]}{11144@[c7+1:-0.00646, c9+2:-0.02679];[y2+1:-0.00283, y3+1:-0.00404];[(M0-453.15)+2:-0.01385, (M0-744.24)+2:-0.01489, (M0-873.29)+1:0.01552];[D204+1:-0.00112, D274+1:-0.00057, D292+1:-0.00082, D366+1:-0.00064]}	{11141@[b1+1:-0.87, b2+1:-3.22, b6+1:-17.16, b7+1:-12.19];[y1+1:1.05, y2+1:-2.16, y5+1:2.21, y7+1:-11.92, y10+1:5.64];[(M0-582.19)+1:6.95, (M0-744.24)+1:11.02];[D109+1:-3.60, D126+1:-1.80, D138+1:-1.16, D144+1:-1.99, D168+1:-2.30, D186+1:-3.03, D204+1:-2.29, D274+1:-2.27, D292+1:-2.86, D366+1:-2.68]}{11144@[c7+1:-7.54, c9+2:-11.60];[y2+1:-10.18, y3+1:-10.32];[(M0-453.15)+2:-6.54, (M0-744.24)+2:-8.15, (M0-873.29)+1:9.14];[D204+1:-5.52, D274+1:-2.10, D292+1:-2.81, D366+1:-1.76]}	{11141@[b1+1:107400, b2+1:75050, b6+1:256789, b7+1:13078];[y1+1:13657, y2+1:569844, y5+1:18380, y7+1:12903, y10+1:14801];[(M0-582.19)+1:15249, (M0-744.24)+1:80109];[D109+1:11710, D126+1:818410, D138+1:513485, D144+1:312222, D168+1:343792, D186+1:1001573, D204+1:1791704, D274+1:4856824, D292+1:1167198, D366+1:360417]}{11144@[c7+1:2262767, c9+2:29773];[y2+1:6939, y3+1:23547];[(M0-453.15)+2:237941, (M0-744.24)+2:52379, (M0-873.29)+1:46635];[D204+1:6121, D274+1:205169, D292+1:196453, D366+1:14711]}	{11141@21}{11144@11}	D	0.0950266	0	0	2.10584	5.01771	14.3002	1	1	1238.42	H1N1A3	FALSE	1.75266		Level1	[8,H1N1A3,1.000]	[1095,H1N1A3,1.000]	{@90[8-24]}	{@8[24,1.000]}
170922_04.raw	15807	49.9979	15805	1157.85	3	3470.52	Q9HCU0	Homo sapiens OX=9606	Endosialin	[655 to 670]	LALWLPSPAPTAAPTA	K,L	LALWLPS[O-Glycosylation:H1N1A2 on X]PAPT[O-Glycosylation:H1N1A2 on X]AAPTA	2	3470.51	18.1489	0	{15807@[b4+1, b5+1, b9+1, b12+1, b13+1];[y3+1, y7+1, y9+1, y11+1, y12+1];[D126+1, D138+1, D144+1, D168+1, D186+1, D204+1, D274+1, D292+1, D366+1]}{15808@[y3+1];[zDot5+1, zDot8+1, zDot14+2, zDot16+2];[(M0-291.10)+2, (M0-453.15)+2, (M0-744.24)+2];[D204+1, D274+1, D292+1, D366+1]}	{15807@[b4+1:484.28909, b5+1:597.37341, b9+1:949.54047, b12+1:1218.68445, b13+1:1289.72165];[y3+1:288.15514, y7+1:628.32721, y9+1:796.42444, y11+1:980.50298, y12+1:1093.57999];[D126+1:126.05481, D138+1:138.05495, D144+1:144.06529, D168+1:168.06541, D186+1:186.07594, D204+1:204.08662, D274+1:274.09163, D292+1:292.10231, D366+1:366.13825]}{15808@[y3+1:288.15408];[zDot5+1:414.21201, zDot8+1:1630.64880, zDot14+2:1636.19020, zDot16+2:1728.24939];[(M0-291.10)+2:1590.70662, (M0-453.15)+2:1509.68777, (M0-744.24)+2:1364.13879];[D204+1:204.08594, D274+1:274.09178, D292+1:292.10226, D366+1:366.13726]}	{15807@[b4+1:-0.00274, b5+1:-0.00248, b9+1:-0.01010, b12+1:-0.00367, b13+1:-0.00359];[y3+1:-0.00026, y7+1:-0.00286, y9+1:0.00449, y11+1:-0.00176, y12+1:-0.00881];[D126+1:-0.00014, D138+1:0.00000, D144+1:-0.00022, D168+1:-0.00010, D186+1:-0.00014, D204+1:-0.00002, D274+1:-0.00050, D292+1:-0.00038, D366+1:-0.00121]}{15808@[y3+1:-0.00131];[zDot5+1:0.00111, zDot8+1:-0.02268, zDot14+2:-0.00640, zDot16+2:-0.00919];[(M0-291.10)+2:-0.01803, (M0-453.15)+2:-0.00290, (M0-744.24)+2:-0.00544];[D204+1:-0.00071, D274+1:-0.00034, D292+1:-0.00042, D366+1:-0.00220]}	{15807@[b4+1:-5.67, b5+1:-4.16, b9+1:-10.65, b12+1:-3.02, b13+1:-2.78];[y3+1:-0.91, y7+1:-4.56, y9+1:5.65, y11+1:-1.79, y12+1:-8.07];[D126+1:-1.09, D138+1:0.01, D144+1:-1.57, D168+1:-0.61, D186+1:-0.76, D204+1:-0.11, D274+1:-1.82, D292+1:-1.29, D366+1:-3.32]}{15808@[y3+1:-4.58];[zDot5+1:2.68, zDot8+1:-13.92, zDot14+2:-1.96, zDot16+2:-2.66];[(M0-291.10)+2:-5.67, (M0-453.15)+2:-0.96, (M0-744.24)+2:-2.00];[D204+1:-3.49, D274+1:-1.26, D292+1:-1.45, D366+1:-6.04]}	{15807@[b4+1:11701, b5+1:6100, b9+1:18255, b12+1:6483, b13+1:53313];[y3+1:30812, y7+1:14035, y9+1:21306, y11+1:91279, y12+1:15633];[D126+1:96861, D138+1:119326, D144+1:31508, D168+1:81759, D186+1:128093, D204+1:316344, D274+1:656827, D292+1:200818, D366+1:135220]}{15808@[y3+1:728];[zDot5+1:1894, zDot8+1:661, zDot14+2:777, zDot16+2:23102];[(M0-291.10)+2:69079, (M0-453.15)+2:5479, (M0-744.24)+2:8183];[D204+1:3112, D274+1:21952, D292+1:24196, D366+1:8929]}	{15807@19}{15808@12}	T	0.0950266	0	0	4.06774	3.05393	13.5458	2	3	1894.65	H2N2A4	FALSE	3.96294		Level1	[7,H1N1A2,0.997][11,H1N1A2,0.955]	[661,H1N1A2,0.997][665,H1N1A2,0.955]	{@321[7-16,11-16]}	{@7[16,0.997]}{@11[16,0.955]}{@15[16,0.047]}
170921_06.raw	19707	51.8136	19686	852.409	3	2554.2	DECOY_Q9P0W8	Homo sapiens OX=9606	Spermatogenesis-associated protein 7	[366 to 382]	NSFLESHKDLLDGSPAK	K,S	NS[O-Glycosylation:N1 on X]FLESHKDLLDGS[O-Glycosylation:N1A1 on X]PAK	2	2554.18	18.1468	16	{19707@[b1+1, b2+1, b3+1, b4+1, b9+1];[y1+1, y6+1, y7+1];[D126+1, D138+1, D144+1, D168+1, D186+1, D204+1, D274+1, D292+1]}{19710@[b14+1];[c9+1, c13+1];[y7+1, y13+1, y15+1];[zDot8+1, zDot11+1, zDot13+1, zDot17+2];[D204+1, D274+1, D292+1]}	{19707@[b1+1:115.04972, b2+1:202.08195, b3+1:349.15010, b4+1:462.23419, b9+1:1058.50757];[y1+1:147.11244, y6+1:574.28888, y7+1:687.37561];[D126+1:126.05478, D138+1:138.05479, D144+1:144.06520, D168+1:168.06522, D186+1:186.07561, D204+1:204.08664, D274+1:274.09117, D292+1:292.10254]}{19710@[b14+1:1543.73450];[c9+1:1278.60306, c13+1:1676.82800];[y7+1:687.36389, y13+1:1396.71423, y15+1:1656.85059];[zDot8+1:1278.60306, zDot11+1:1658.80884, zDot13+1:1874.88489, zDot17+2:1270.09814];[D204+1:204.08630, D274+1:274.09164, D292+1:292.10229]}	{19707@[b1+1:-0.00048, b2+1:-0.00028, b3+1:-0.00054, b4+1:-0.00052, b9+1:0.01742];[y1+1:-0.00036, y6+1:0.00576, y7+1:0.00843];[D126+1:-0.00017, D138+1:-0.00015, D144+1:-0.00032, D168+1:-0.00030, D186+1:-0.00047, D204+1:-0.00001, D274+1:-0.00095, D292+1:-0.00015]}{19710@[b14+1:-0.00422];[c9+1:0.00699, c13+1:0.01540];[y7+1:-0.00329, y13+1:0.00755, y15+1:-0.00858];[zDot8+1:-0.00425, zDot11+1:0.02071, zDot13+1:0.02214, zDot17+2:0.01946];[D204+1:-0.00034, D274+1:-0.00048, D292+1:-0.00039]}	{19707@[b1+1:-4.24, b2+1:-1.38, b3+1:-1.56, b4+1:-1.12, b9+1:16.47];[y1+1:-2.48, y6+1:10.05, y7+1:12.28];[D126+1:-1.34, D138+1:-1.11, D144+1:-2.21, D168+1:-1.80, D186+1:-2.54, D204+1:-0.04, D274+1:-3.50, D292+1:-0.51]}{19710@[b14+1:-2.73];[c9+1:5.47, c13+1:9.19];[y7+1:-4.79, y13+1:5.41, y15+1:-5.18];[zDot8+1:-3.33, zDot11+1:12.49, zDot13+1:11.81, zDot17+2:7.67];[D204+1:-1.69, D274+1:-1.77, D292+1:-1.35]}	{19707@[b1+1:4856, b2+1:313844, b3+1:201815, b4+1:15976, b9+1:5513];[y1+1:36980, y6+1:37922, y7+1:38928];[D126+1:58987, D138+1:149506, D144+1:23865, D168+1:122761, D186+1:93775, D204+1:635480, D274+1:82513, D292+1:18853]}{19710@[b14+1:1551];[c9+1:144102, c13+1:22255];[y7+1:1304, y13+1:5383, y15+1:4348];[zDot8+1:144102, zDot11+1:9188, zDot13+1:1617, zDot17+2:50992];[D204+1:11609, D274+1:3406, D292+1:1951]}	{19707@16}{19710@13}	D	0.0953437	0	0	6.12596	0	11.1365	2	3	697.254	N2A1	FALSE	6.26469		Level1	[2,N1,0.942][14,N1A1,1.000]	[367,N1,0.942][379,N1A1,1.000]	{@12[2-0,14-3]}	{@2[0,0.942][3,0.000]}{@6[0,0.058][3,0.000]}{@14[3,1.000][0,0.000]}
170922_04.raw	15526	48.9845	15524	1272.83	4	5087.29	Q14624	Homo sapiens OX=9606	Inter-alpha-trypsin inhibitor heavy chain H4	[714 to 745]	MKIEETTMTTQTPAPIQAPSAILPLPGQSVER	N,L	M[Common Variable:Oxidation on M]KIEETTM[Common Variable:Oxidation on M]TT[O-Glycosylation:H1N1A1 on X]QTPAPIQAPS[O-Glycosylation:H2N1A1F1 on X]AILPLPGQSVER	4	5087.33	18.1464	30	{15526@[y4+1, y7+1, y9+1, y10+1, y11+1, y14+1];[D126+1, D138+1, D144+1, D168+1, D186+1, D204+1, D274+1, D292+1, D366+1]}{15527@[b15+1];[c10+1];[y7+1, y9+1];[zDot1+1, zDot3+1, zDot4+1, zDot5+1, zDot8+1, zDot10+1, zDot12+1];[(M0-761.26)+3];[D204+1, D274+1, D292+1, D366+1]}	{15526@[y4+1:490.26416, y7+1:772.39545, y9+1:982.52874, y10+1:1095.60425, y11+1:1208.70422, y14+1:1463.81934];[D126+1:126.05466, D138+1:138.05470, D144+1:144.06490, D168+1:168.06508, D186+1:186.07564, D204+1:204.08653, D274+1:274.09137, D292+1:292.10175, D366+1:366.13879]}{15527@[b15+1:1692.80225];[c10+1:1871.79980];[y7+1:772.39301, y9+1:982.52856];[zDot1+1:159.09969, zDot3+1:387.20819, zDot4+1:474.24194, zDot5+1:602.29230, zDot8+1:869.45630, zDot10+1:1079.59570, zDot12+1:1263.71375];[(M0-761.26)+3:1443.02247];[D204+1:204.08542, D274+1:274.09085, D292+1:292.10132, D366+1:366.13785]}	{15526@[y4+1:0.00217, y7+1:0.00065, y9+1:-0.00288, y10+1:-0.01144, y11+1:0.00448, y14+1:-0.00232];[D126+1:-0.00029, D138+1:-0.00024, D144+1:-0.00062, D168+1:-0.00044, D186+1:-0.00044, D204+1:-0.00011, D274+1:-0.00076, D292+1:-0.00094, D366+1:-0.00068]}{15527@[b15+1:0.02035];[c10+1:0.01264];[y7+1:-0.00179, y9+1:-0.00306];[zDot1+1:-0.00054, zDot3+1:-0.00304, zDot4+1:-0.00132, zDot5+1:-0.00954, zDot8+1:-0.00383, zDot10+1:-0.00126, zDot12+1:-0.00439];[(M0-761.26)+3:-0.03015];[D204+1:-0.00123, D274+1:-0.00128, D292+1:-0.00137, D366+1:-0.00162]}	{15526@[y4+1:4.44, y7+1:0.85, y9+1:-2.94, y10+1:-10.45, y11+1:3.71, y14+1:-1.58];[D126+1:-2.31, D138+1:-1.78, D144+1:-4.34, D168+1:-2.62, D186+1:-2.37, D204+1:-0.56, D274+1:-2.77, D292+1:-3.23, D366+1:-1.86]}{15527@[b15+1:12.03];[c10+1:6.76];[y7+1:-2.32, y9+1:-3.11];[zDot1+1:-3.43, zDot3+1:-7.88, zDot4+1:-2.79, zDot5+1:-15.87, zDot8+1:-4.41, zDot10+1:-1.17, zDot12+1:-3.48];[(M0-761.26)+3:-6.97];[D204+1:-6.05, D274+1:-4.67, D292+1:-4.70, D366+1:-4.43]}	{15526@[y4+1:9160, y7+1:110953, y9+1:351729, y10+1:84006, y11+1:12271, y14+1:51793];[D126+1:140937, D138+1:182558, D144+1:72031, D168+1:102490, D186+1:202656, D204+1:641387, D274+1:927090, D292+1:364580, D366+1:293908]}{15527@[b15+1:11602];[c10+1:7168];[y7+1:1695, y9+1:6621];[zDot1+1:2931, zDot3+1:1888, zDot4+1:3192, zDot5+1:2316, zDot8+1:7417, zDot10+1:6544, zDot12+1:3023];[(M0-761.26)+3:3298];[D204+1:7467, D274+1:34309, D292+1:43067, D366+1:24393]}	{15526@15}{15527@16}	T	0.0953437	0	0	8.01886	1.0018	13.6022	2	7	1620.57	H3N2A2F1	FALSE	2.53445		Level3			{@211[10-7,20-17]}{@211[9-7,20-17]}{@211[7-7,20-17]}{@211[6-7,20-17]}{@211[10-7,12-17]}{@211[9-7,12-17]}{@211[7-7,12-17]}{@211[6-7,12-17]}
170919_11.raw	17880	49.099	17872	1205.29	4	4817.14	Q14624	Homo sapiens OX=9606	Inter-alpha-trypsin inhibitor heavy chain H4	[723 to 745]	TQTPAPIQAPSAILPLPGQSVER	T,L	T[O-Glycosylation:H1N2A1F1 on X]QT[O-Glycosylation:H1N2A3 on X]PAPIQAPSAILPLPGQSVER	2	4817.15	18.146	112	{17880@[y1+1, y5+1, y7+1, y9+1, y10+1];[D126+1, D138+1, D144+1, D168+1, D186+1, D204+1, D274+1, D292+1, D366+1]}{17883@[c8+2, c11+2];[y4+1];[zDot1+1, zDot4+1, zDot5+1, zDot8+1, zDot10+1, zDot12+1, zDot15+1, zDot16+1, zDot23+3];[(M0-291.10)+4];[D204+1, D274+1, D292+1, D366+1]}	{17880@[y1+1:175.11926, y5+1:618.30981, y7+1:772.39069, y9+1:982.52901, y10+1:1095.61533];[D126+1:126.05463, D138+1:138.05461, D144+1:144.06503, D168+1:168.06506, D186+1:186.07578, D204+1:204.08632, D274+1:274.09137, D292+1:292.10156, D366+1:366.13895]}{17883@[c8+2:1651.16474, c11+2:1778.72610];[y4+1:490.25494];[zDot1+1:159.09941, zDot4+1:474.24411, zDot5+1:602.30249, zDot8+1:869.45673, zDot10+1:1079.59155, zDot12+1:1263.72083, zDot15+1:1518.85767, zDot16+1:1646.90967, zDot23+3:1601.39286];[(M0-291.10)+4:1132.51857];[D204+1:204.08623, D274+1:274.09244, D292+1:292.10217, D366+1:366.13724]}	{17880@[y1+1:0.00031, y5+1:-0.01075, y7+1:-0.00411, y9+1:-0.00261, y10+1:-0.00036];[D126+1:-0.00031, D138+1:-0.00034, D144+1:-0.00048, D168+1:-0.00045, D186+1:-0.00030, D204+1:-0.00033, D274+1:-0.00076, D292+1:-0.00112, D366+1:-0.00052]}{17883@[c8+2:-0.01354, c11+2:-0.01273];[y4+1:-0.00704];[zDot1+1:-0.00082, zDot4+1:0.00085, zDot5+1:0.00065, zDot8+1:-0.00341, zDot10+1:-0.00541, zDot12+1:0.00269, zDot15+1:0.01762, zDot16+1:0.01105, zDot23+3:0.02206];[(M0-291.10)+4:-0.01282];[D204+1:-0.00042, D274+1:0.00031, D292+1:-0.00051, D366+1:-0.00223]}	{17880@[y1+1:1.78, y5+1:-17.42, y7+1:-5.32, y9+1:-2.66, y10+1:-0.33];[D126+1:-2.50, D138+1:-2.45, D144+1:-3.38, D168+1:-2.71, D186+1:-1.63, D204+1:-1.61, D274+1:-2.77, D292+1:-3.86, D366+1:-1.42]}{17883@[c8+2:-4.10, c11+2:-3.58];[y4+1:-14.40];[zDot1+1:-5.17, zDot4+1:1.79, zDot5+1:1.08, zDot8+1:-3.92, zDot10+1:-5.01, zDot12+1:2.13, zDot15+1:11.61, zDot16+1:6.71, zDot23+3:4.60];[(M0-291.10)+4:-2.83];[D204+1:-2.06, D274+1:1.14, D292+1:-1.76, D366+1:-6.10]}	{17880@[y1+1:23826, y5+1:27323, y7+1:250617, y9+1:927997, y10+1:117593];[D126+1:123181, D138+1:163070, D144+1:33401, D168+1:158931, D186+1:283052, D204+1:553127, D274+1:792586, D292+1:220653, D366+1:282884]}{17883@[c8+2:16648, c11+2:31366];[y4+1:3758];[zDot1+1:5392, zDot4+1:5709, zDot5+1:10302, zDot8+1:5536, zDot10+1:12528, zDot12+1:15632, zDot15+1:10819, zDot16+1:3986, zDot23+3:42960];[(M0-291.10)+4:41251];[D204+1:9815, D274+1:10436, D292+1:18116, D366+1:20024]}	{17880@14}{17883@17}	T	0.0953437	0	0	10.0272	1.00589	13.2342	2	4	2446.86	H2N4A4F1	FALSE	4.88226		Level3			{@504[1-18,3-30]}{@504[1-30,3-18]}
170921_06.raw	6781	21.0191	6771	701.98	3	2102.92	Q9P107	Homo sapiens OX=9606	GEM-interacting protein	[229 to 246]	ARSQGSPEDSAPQASPGP	R,S	ARSQGSPEDS[O-Glycosylation:H1N1 on X]APQASPGP	1	2102.92	18.1457	3	{6781@[b6+1, b7+1, b10+1, b12+1];[y1+1, y2+1, y3+1, y4+1, y6+1, y7+1, y9+1];[D109+1, D126+1, D138+1, D144+1, D163+1, D168+1, D186+1, D204+1, D366+1]}{6784@[b10+1];[c7+1, c11+1];[y13+1];[zDot8+1, zDot14+1, zDot18+2];[D163+1, D204+1, D366+1]}	{6781@[b6+1:587.28662, b7+1:684.35390, b10+1:1015.44592, b12+1:1183.53198];[y1+1:116.07076, y2+1:173.09216, y3+1:270.14569, y4+1:357.17572, y6+1:556.26746, y7+1:653.32770, y9+1:811.39191];[D109+1:109.02792, D126+1:126.05494, D138+1:138.05491, D144+1:144.06549, D163+1:163.05981, D168+1:168.06526, D186+1:186.07552, D204+1:204.08654, D366+1:366.13751]}{6784@[b10+1:1015.45496];[c7+1:701.37555, c11+1:1468.63367];[y13+1:1239.55969];[zDot8+1:708.35699, zDot14+1:1645.65356, zDot18+2:1044.45693];[D163+1:163.06050, D204+1:204.08658, D366+1:366.13773]}	{6781@[b6+1:-0.00298, b7+1:0.01153, b10+1:0.00200, b12+1:-0.00182];[y1+1:0.00015, y2+1:0.00009, y3+1:0.00086, y4+1:-0.00114, y6+1:-0.00510, y7+1:0.00238, y9+1:-0.00255];[D109+1:-0.00047, D126+1:-0.00000, D138+1:-0.00004, D144+1:-0.00003, D163+1:-0.00027, D168+1:-0.00025, D186+1:-0.00056, D204+1:-0.00011, D366+1:-0.00195]}{6784@[b10+1:0.01103];[c7+1:0.00664, c11+1:-0.00611];[y13+1:0.01091];[zDot8+1:0.01329, zDot14+1:-0.03015, zDot18+2:-0.00597];[D163+1:0.00041, D204+1:-0.00007, D366+1:-0.00174]}	{6781@[b6+1:-5.08, b7+1:16.88, b10+1:1.97, b12+1:-1.54];[y1+1:1.30, y2+1:0.55, y3+1:3.19, y4+1:-3.20, y6+1:-9.18, y7+1:3.65, y9+1:-3.15];[D109+1:-4.38, D126+1:-0.03, D138+1:-0.27, D144+1:-0.18, D163+1:-1.68, D168+1:-1.52, D186+1:-3.03, D204+1:-0.53, D366+1:-5.35]}{6784@[b10+1:10.87];[c7+1:9.48, c11+1:-4.17];[y13+1:8.81];[zDot8+1:18.79, zDot14+1:-18.33, zDot18+2:-2.86];[D163+1:2.56, D204+1:-0.34, D366+1:-4.77]}	{6781@[b6+1:4927, b7+1:64037, b10+1:7279, b12+1:9957];[y1+1:2718, y2+1:6822, y3+1:7201, y4+1:25168, y6+1:29063, y7+1:19469, y9+1:7115];[D109+1:8084, D126+1:261798, D138+1:274620, D144+1:45220, D163+1:48770, D168+1:156035, D186+1:155957, D204+1:478934, D366+1:44167]}{6784@[b10+1:2129];[c7+1:802348, c11+1:17925];[y13+1:2330];[zDot8+1:14928, zDot14+1:2886, zDot18+2:38690];[D163+1:1400, D204+1:10803, D366+1:3189]}	{6781@20}{6784@10}	T	0.0953437	0	0	5.13297	0	12.1467	1	4	365.132	H1N1	FALSE	6.46405		Level1	[10,H1N1,0.829]	[238,H1N1,0.829]	{@1[10-1]}	{@3[1,0.010]}{@6[1,0.080]}{@10[1,0.829]}{@15[1,0.080]}
170919_11.raw	15782	43.7862	15765	989.758	3	2966.25	DECOY_Q9NRH2	Homo sapiens OX=9606	SNF-related serine/threonine-protein kinase	[174 to 200]	VGGSANSPKSQGGGDGESGPPGESSDR	D,R	VGGSANSPKSQGGGDGESGPPGESS[O-Glycosylation:N1A1 on X]DR	1	2966.25	18.1451	12	{15782@[b2+1, b4+1, b7+1, b8+1];[y3+1, y10+1, y11+1, y13+1, y16+1, y17+1];[D126+1, D138+1, D144+1, D168+1, D186+1, D204+1, D274+1, D292+1]}{15785@[b7+1, b19+1];[c21+1];[y10+1, y16+1, y17+1];[zDot3+1, zDot10+1];[D204+1, D274+1, D292+1]}	{15782@[b2+1:157.09718, b4+1:301.15503, b7+1:573.27009, b8+1:670.32507];[y3+1:377.18365, y10+1:988.41510, y11+1:1117.46643, y13+1:1289.52225, y16+1:1460.58984, y17+1:1588.66795];[D126+1:126.05496, D138+1:138.05505, D144+1:144.06514, D168+1:168.06517, D186+1:186.07576, D204+1:204.08648, D274+1:274.09158, D292+1:292.10226]}{15785@[b7+1:573.26813, b19+1:1629.72034];[c21+1:1840.86206];[y10+1:988.43817, y16+1:1460.61584, y17+1:1588.66435];[zDot3+1:855.32306, zDot10+1:1466.61218];[D204+1:204.08627, D274+1:274.09204, D292+1:292.10178]}	{15782@[b2+1:0.00002, b4+1:0.00438, b7+1:0.00737, b8+1:0.00959];[y3+1:0.00573, y10+1:-0.01793, y11+1:-0.00919, y13+1:-0.00178, y16+1:0.00142, y17+1:0.02095];[D126+1:0.00001, D138+1:0.00010, D144+1:-0.00038, D168+1:-0.00035, D186+1:-0.00032, D204+1:-0.00017, D274+1:-0.00054, D292+1:-0.00042]}{15785@[b7+1:0.00541, b19+1:0.01041];[c21+1:0.02005];[y10+1:0.00514, y16+1:0.02743, y17+1:0.01735];[zDot3+1:-0.01093, zDot10+1:0.02309];[D204+1:-0.00037, D274+1:-0.00009, D292+1:-0.00091]}	{15782@[b2+1:0.14, b4+1:14.60, b7+1:12.89, b8+1:14.33];[y3+1:15.24, y10+1:-18.16, y11+1:-8.23, y13+1:-1.38, y16+1:0.98, y17+1:13.20];[D126+1:0.09, D138+1:0.73, D144+1:-2.63, D168+1:-2.07, D186+1:-1.71, D204+1:-0.83, D274+1:-1.99, D292+1:-1.45]}{15785@[b7+1:9.46, b19+1:6.39];[c21+1:10.90];[y10+1:5.21, y16+1:18.79, y17+1:10.93];[zDot3+1:-12.79, zDot10+1:15.75];[D204+1:-1.84, D274+1:-0.31, D292+1:-3.13]}	{15782@[b2+1:166617, b4+1:30692, b7+1:249012, b8+1:47535];[y3+1:6349, y10+1:705385, y11+1:30348, y13+1:28460, y16+1:12022, y17+1:175512];[D126+1:159322, D138+1:480038, D144+1:47438, D168+1:321259, D186+1:205586, D204+1:679875, D274+1:460303, D292+1:143331]}{15785@[b7+1:41392, b19+1:9075];[c21+1:4566];[y10+1:2717118, y16+1:14284, y17+1:456273];[zDot3+1:2708, zDot10+1:3521];[D204+1:14521, D274+1:12429, D292+1:11310]}	{15782@18}{15785@11}	D	0.0957023	0	0	3.00035	0	11.072	1	6	494.175	N1A1	FALSE	10.885		Level1b	[25,N1A1,0.560]	[198,N1A1,0.560]	{@4[25-3]}	{@4[3,0.069]}{@7[3,0.069]}{@10[3,0.069]}{@18[3,0.069]}{@24[3,0.166]}{@25[3,0.560]}
170922_04.raw	8521	27.2957	8503	1205.19	3	3612.56	Q7Z3B1	Homo sapiens OX=9606	Neuronal growth regulator 1	[303 to 318]	LGTTNASLPLNPPSTA	K,Q	LGT[O-Glycosylation:H2N1F1 on X]T[O-Glycosylation:H3N3A1 on X]NASLPLNPPSTA	2	3612.54	18.1428	0	{8521@[b8+1, b10+1, b11+1];[y4+1, y5+1, y6+1, y8+1, y9+1];[D126+1, D138+1, D144+1, D168+1, D186+1, D204+1, D274+1, D292+1, D366+1]}{8524@[y5+1, y6+1, y8+1];[zDot6+1, zDot9+1, zDot11+1];[(M0-308.11)+2, (M0-291.10)+2, (M0-656.23)+2, (M0-818.28)+2];[D168+1, D204+1, D274+1, D292+1, D366+1]}	{8521@[b8+1:758.40247, b10+1:968.53339, b11+1:1082.57889];[y4+1:375.18484, y5+1:472.23907, y6+1:586.27863, y8+1:796.41950, y9+1:909.49689];[D126+1:126.05477, D138+1:138.05494, D144+1:144.06546, D168+1:168.06534, D186+1:186.07578, D204+1:204.08626, D274+1:274.09143, D292+1:292.10217, D366+1:366.13843]}{8524@[y5+1:472.23947, y6+1:586.28510, y8+1:796.41425];[zDot6+1:570.26587, zDot9+1:893.48077, zDot11+1:1051.56775];[(M0-308.11)+2:1653.21687, (M0-291.10)+2:1661.71440, (M0-656.23)+2:1479.15982, (M0-818.28)+2:1398.13749];[D168+1:168.06316, D204+1:204.08598, D274+1:274.09195, D292+1:292.10132, D366+1:366.13828]}	{8521@[b8+1:-0.00183, b10+1:-0.00774, b11+1:-0.00516];[y4+1:-0.00258, y5+1:-0.00112, y6+1:-0.00449, y8+1:-0.00044, y9+1:-0.00712];[D126+1:-0.00018, D138+1:-0.00001, D144+1:-0.00006, D168+1:-0.00018, D186+1:-0.00030, D204+1:-0.00039, D274+1:-0.00070, D292+1:-0.00051, D366+1:-0.00104]}{8524@[y5+1:-0.00072, y6+1:0.00198, y8+1:-0.00570];[zDot6+1:0.00148, zDot9+1:-0.00451, zDot11+1:0.01332];[(M0-308.11)+2:-0.01468, (M0-291.10)+2:-0.03493, (M0-656.23)+2:-0.01190, (M0-818.28)+2:-0.00373];[D168+1:-0.00236, D204+1:-0.00066, D274+1:-0.00018, D292+1:-0.00137, D366+1:-0.00119]}	{8521@[b8+1:-2.41, b10+1:-8.00, b11+1:-4.77];[y4+1:-6.90, y5+1:-2.39, y6+1:-7.67, y8+1:-0.56, y9+1:-7.84];[D126+1:-1.40, D138+1:-0.05, D144+1:-0.39, D168+1:-1.06, D186+1:-1.63, D204+1:-1.91, D274+1:-2.55, D292+1:-1.76, D366+1:-2.84]}{8524@[y5+1:-1.52, y6+1:3.38, y8+1:-7.17];[zDot6+1:2.59, zDot9+1:-5.05, zDot11+1:12.68];[(M0-308.11)+2:-4.44, (M0-291.10)+2:-10.52, (M0-656.23)+2:-4.02, (M0-818.28)+2:-1.34];[D168+1:-14.13, D204+1:-3.27, D274+1:-0.65, D292+1:-4.70, D366+1:-3.26]}	{8521@[b8+1:79915, b10+1:22041, b11+1:105734];[y4+1:21308, y5+1:783119, y6+1:59957, y8+1:538784, y9+1:26998];[D126+1:329060, D138+1:1764870, D144+1:128259, D168+1:1320335, D186+1:645260, D204+1:2361979, D274+1:1757260, D292+1:576583, D366+1:1934472]}{8524@[y5+1:15943, y6+1:4280, y8+1:27352];[zDot6+1:17236, zDot9+1:48758, zDot11+1:23264];[(M0-308.11)+2:26768, (M0-291.10)+2:112234, (M0-656.23)+2:114823, (M0-818.28)+2:24436];[D168+1:2782, D204+1:25956, D274+1:33732, D292+1:43921, D366+1:190104]}	{8521@17}{8524@15}	T	0.0957023	0	0	3.01059	4.03302	14.6527	2	5	2059.73	H5N4A1F1	TRUE	14.4672		Level3			{@390[3-8,4-28]}{@390[3-28,4-8]}{@391[3-12,4-25]}{@391[3-25,4-12]}{@392[3-17,4-21]}{@392[3-21,4-17]}
170921_06.raw	19190	50.5301	19159	1272.84	4	5087.31	Q14624	Homo sapiens OX=9606	Inter-alpha-trypsin inhibitor heavy chain H4	[716 to 745]	IEETTMTTQTPAPIQAPSAILPLPGQSVER	K,L	IEETTMTTQT[O-Glycosylation:H2N1F1 on X]PAPIQAPS[O-Glycosylation:H1N1A3 on X]AILPLPGQSVER	2	5087.3	18.1425	0	{19190@[b6+1, b9+1, b10+1, b12+1, b15+1, b16+1];[y7+1, y9+1, y10+1, y11+1, y14+1, y15+1, y18+2];[D126+1, D138+1, D144+1, D163+1, D168+1, D186+1, D204+1, D274+1, D292+1, D366+1]}{19193@[y9+1];[zDot1+1, zDot8+1, zDot10+1];[(M0-308.11)+4];[D204+1, D274+1, D292+1, D366+1]}	{19190@[b6+1:705.31049, b9+1:1035.46774, b10+1:1136.50208, b12+1:1304.61218, b15+1:1642.77124, b16+1:1713.80688];[y7+1:772.39319, y9+1:982.52956, y10+1:1095.61316, y11+1:1208.69690, y14+1:1463.82336, y15+1:1534.86682, y18+2:937.03206];[D126+1:126.05468, D138+1:138.05472, D144+1:144.06503, D163+1:163.05861, D168+1:168.06531, D186+1:186.07582, D204+1:204.08655, D274+1:274.09180, D292+1:292.10184, D366+1:366.13876]}{19193@[y9+1:982.53729];[zDot1+1:159.09969, zDot8+1:869.45764, zDot10+1:1079.60449];[(M0-308.11)+4:1195.80456];[D204+1:204.08542, D274+1:274.09076, D292+1:292.10190, D366+1:366.13840]}	{19190@[b6+1:-0.00188, b9+1:0.00143, b10+1:-0.01191, b12+1:0.00832, b15+1:-0.02802, b16+1:-0.02949];[y7+1:-0.00160, y9+1:-0.00206, y10+1:-0.00253, y11+1:-0.00285, y14+1:0.00171, y15+1:0.00805, y18+2:0.00267];[D126+1:-0.00027, D138+1:-0.00023, D144+1:-0.00048, D163+1:-0.00148, D168+1:-0.00021, D186+1:-0.00026, D204+1:-0.00010, D274+1:-0.00033, D292+1:-0.00085, D366+1:-0.00071]}{19193@[y9+1:0.00567];[zDot1+1:-0.00054, zDot8+1:-0.00249, zDot10+1:0.00753];[(M0-308.11)+4:-0.00497];[D204+1:-0.00123, D274+1:-0.00137, D292+1:-0.00079, D366+1:-0.00107]}	{19190@[b6+1:-2.67, b9+1:1.39, b10+1:-10.49, b12+1:6.38, b15+1:-17.07, b16+1:-17.22];[y7+1:-2.08, y9+1:-2.10, y10+1:-2.31, y11+1:-2.36, y14+1:1.17, y15+1:5.25, y18+2:1.43];[D126+1:-2.17, D138+1:-1.66, D144+1:-3.38, D163+1:-9.12, D168+1:-1.25, D186+1:-1.38, D204+1:-0.47, D274+1:-1.20, D292+1:-2.92, D366+1:-1.94]}{19193@[y9+1:5.78];[zDot1+1:-3.43, zDot8+1:-2.87, zDot10+1:6.98];[(M0-308.11)+4:-1.04];[D204+1:-6.05, D274+1:-5.01, D292+1:-2.71, D366+1:-2.93]}	{19190@[b6+1:17030, b9+1:37409, b10+1:75841, b12+1:35675, b15+1:12851, b16+1:31889];[y7+1:253883, y9+1:778406, y10+1:156462, y11+1:50613, y14+1:118520, y15+1:12087, y18+2:46343];[D126+1:287954, D138+1:279034, D144+1:115738, D163+1:7647, D168+1:225023, D186+1:373615, D204+1:1153189, D274+1:1709676, D292+1:627946, D366+1:452199]}{19193@[y9+1:13114];[zDot1+1:10700, zDot8+1:11044, zDot10+1:9014];[(M0-308.11)+4:32149];[D204+1:9512, D274+1:79857, D292+1:122158, D366+1:30879]}	{19190@23}{19193@9}	T	0.0957023	0	0	3.00445	1.00465	14.4579	2	7	1911.66	H3N2A3F1	FALSE	2.52264		Level3			{@329[10-8,18-24]}{@329[8-8,18-24]}{@329[7-8,18-24]}{@329[5-8,18-24]}{@329[4-8,18-24]}{@329[10-24,18-8]}{@329[8-24,18-8]}{@329[7-24,18-8]}{@329[5-24,18-8]}{@329[4-24,18-8]}... In Total:90 Paths
170922_04.raw	8331	26.7652	8317	913.914	4	3651.63	DECOY_Q86V40	Homo sapiens OX=9606	Metalloprotease TIKI1	[103 to 121]	SVLPPLTSHGSSVAEPAPV	R,E	SVLPPLTSHGS[O-Glycosylation:N1A1 on X]S[O-Glycosylation:H2N2A1F2 on X]VAEPAPV	2	3651.62	18.1421	44	{8331@[b2+1, b12+1, b16+1];[y4+1, y10+1, y18+1];[D126+1, D138+1, D144+1, D168+1, D186+1, D204+1, D274+1, D292+1, D366+1]}{8334@[c2+1];[y10+1];[zDot17+2, zDot18+2];[(M0-291.10)+2, (M0-292.12)+3, (M0-308.11)+3, (M0-324.11)+3, (M0-453.15)+2, (M0-454.17)+3, (M0-745.26)+3, (M0-948.34)+2];[D204+1, D274+1, D292+1, D366+1]}	{8331@[b2+1:187.10759, b12+1:1163.59790, b16+1:1559.82129];[y4+1:383.22839, y10+1:913.47625, y18+1:1757.97461];[D126+1:126.05494, D138+1:138.05495, D144+1:144.06534, D168+1:168.06533, D186+1:186.07611, D204+1:204.08630, D274+1:274.09155, D292+1:292.10196, D366+1:366.13831]}{8334@[c2+1:204.13370];[y10+1:913.47211];[zDot17+2:1725.75449, zDot18+2:1775.28689];[(M0-291.10)+2:1681.26655, (M0-292.12)+3:1120.84735, (M0-308.11)+3:1115.51238, (M0-324.11)+3:1110.18240, (M0-453.15)+2:1600.23111, (M0-454.17)+3:1066.82955, (M0-745.26)+3:969.79612, (M0-948.34)+2:1352.62071];[D204+1:204.08636, D274+1:274.09163, D292+1:292.10175, D366+1:366.13901]}	{8331@[b2+1:-0.00013, b12+1:-0.00761, b16+1:0.01489];[y4+1:-0.00050, y10+1:0.01371, y18+1:0.03138];[D126+1:-0.00000, D138+1:0.00000, D144+1:-0.00018, D168+1:-0.00019, D186+1:0.00003, D204+1:-0.00034, D274+1:-0.00057, D292+1:-0.00073, D366+1:-0.00116]}{8334@[c2+1:-0.00057];[y10+1:0.00957];[zDot17+2:-0.00479, zDot18+2:-0.00840];[(M0-291.10)+2:-0.00441, (M0-292.12)+3:0.01765, (M0-308.11)+3:0.00764, (M0-324.11)+3:0.01262, (M0-453.15)+2:-0.02248, (M0-454.17)+3:0.01707, (M0-745.26)+3:0.01220, (M0-948.34)+2:-0.04810];[D204+1:-0.00028, D274+1:-0.00050, D292+1:-0.00094, D366+1:-0.00046]}	{8331@[b2+1:-0.69, b12+1:-6.55, b16+1:9.55];[y4+1:-1.32, y10+1:15.03, y18+1:17.86];[D126+1:-0.03, D138+1:0.01, D144+1:-1.25, D168+1:-1.11, D186+1:0.19, D204+1:-1.69, D274+1:-2.10, D292+1:-2.50, D366+1:-3.18]}{8334@[c2+1:-2.81];[y10+1:10.49];[zDot17+2:-1.39, zDot18+2:-2.37];[(M0-291.10)+2:-1.31, (M0-292.12)+3:5.25, (M0-308.11)+3:2.29, (M0-324.11)+3:3.79, (M0-453.15)+2:-7.03, (M0-454.17)+3:5.34, (M0-745.26)+3:4.20, (M0-948.34)+2:-17.79];[D204+1:-1.39, D274+1:-1.82, D292+1:-3.23, D366+1:-1.26]}	{8331@[b2+1:21023, b12+1:36648, b16+1:31151];[y4+1:40881, y10+1:108760, y18+1:110866];[D126+1:223857, D138+1:181468, D144+1:95842, D168+1:110850, D186+1:323513, D204+1:581622, D274+1:1297884, D292+1:307291, D366+1:180262]}{8334@[c2+1:5112];[y10+1:326708];[zDot17+2:11994, zDot18+2:9102];[(M0-291.10)+2:80797, (M0-292.12)+3:224240, (M0-308.11)+3:28772, (M0-324.11)+3:5228, (M0-453.15)+2:6177, (M0-454.17)+3:59764, (M0-745.26)+3:13439, (M0-948.34)+2:3303];[D204+1:12000, D274+1:46050, D292+1:53736, D366+1:14992]}	{8331@15}{8334@16}	D	0.0959328	0	0	3.01194	8.05919	13.3332	2	5	1807.65	H2N3A2F2	FALSE	2.03234		Level3			{@282[11-3,12-27]}{@282[8-3,12-27]}{@282[7-3,12-27]}{@282[11-27,12-3]}{@282[8-27,12-3]}{@282[7-27,12-3]}{@282[8-3,11-27]}{@282[7-3,11-27]}{@282[8-27,11-3]}{@282[7-27,11-3]}... In Total:36 Paths
170922_04.raw	3918	14.585	3885	1057.1	3	3168.26	P25054	Homo sapiens OX=9606	Adenomatous polyposis coli protein	[95 to 106]	SYGSREGSVSSR	R,S	SYGS[O-Glycosylation:H2N2A1F1 on X]REGSVS[O-Glycosylation:H2N2 on X]SR	2	3168.27	18.1404	114	{3918@[b10+1];[y1+1, y2+1, y6+1, y9+1, y10+1, y11+1];[D109+1, D126+1, D138+1, D144+1, D163+1, D168+1, D186+1, D204+1, D274+1, D292+1, D366+1]}{3921@[c4+1];[zDot1+1, zDot2+1, zDot5+1, zDot12+2];[(M0-162.05)+2, (M0-291.10)+2, (M0-308.11)+2, (M0-324.11)+2, (M0-365.13)+2, (M0-656.23)+2];[D204+1, D274+1, D292+1, D366+1]}	{3918@[b10+1:1010.46741];[y1+1:175.11797, y2+1:262.15121, y6+1:592.31604, y9+1:964.48901, y10+1:1021.51369, y11+1:1184.55981];[D109+1:109.02789, D126+1:126.05493, D138+1:138.05486, D144+1:144.06540, D163+1:163.05963, D168+1:168.06563, D186+1:186.07620, D204+1:204.08644, D274+1:274.09171, D292+1:292.10220, D366+1:366.13930]}{3921@[c4+1:1579.60950];[zDot1+1:159.09990, zDot2+1:246.13112, zDot5+1:1249.52112, zDot12+2:1577.12642];[(M0-162.05)+2:1504.10562, (M0-291.10)+2:1439.58768, (M0-308.11)+2:1431.08826, (M0-324.11)+2:1423.08872, (M0-365.13)+2:1402.56400, (M0-656.23)+2:1257.02230];[D204+1:204.08636, D274+1:274.09091, D292+1:292.10187, D366+1:366.13810]}	{3918@[b10+1:0.01364];[y1+1:-0.00099, y2+1:0.00023, y6+1:0.01113, y9+1:0.00837, y10+1:0.01158, y11+1:-0.00563];[D109+1:-0.00050, D126+1:-0.00001, D138+1:-0.00009, D144+1:-0.00012, D163+1:-0.00046, D168+1:0.00011, D186+1:0.00013, D204+1:-0.00021, D274+1:-0.00042, D292+1:-0.00048, D366+1:-0.00016]}{3921@[c4+1:0.00911];[zDot1+1:-0.00033, zDot2+1:-0.00114, zDot5+1:-0.00799, zDot12+2:-0.01527];[(M0-162.05)+2:-0.02277, (M0-291.10)+2:-0.01606, (M0-308.11)+2:0.00041, (M0-324.11)+2:-0.00375, (M0-365.13)+2:-0.02665, (M0-656.23)+2:-0.01463];[D204+1:-0.00028, D274+1:-0.00121, D292+1:-0.00082, D366+1:-0.00136]}	{3918@[b10+1:13.52];[y1+1:-5.67, y2+1:0.90, y6+1:18.81, y9+1:8.68, y10+1:11.35, y11+1:-4.75];[D109+1:-4.66, D126+1:-0.12, D138+1:-0.66, D144+1:-0.82, D163+1:-2.81, D168+1:0.67, D186+1:0.68, D204+1:-1.01, D274+1:-1.54, D292+1:-1.66, D366+1:-0.45]}{3921@[c4+1:5.77];[zDot1+1:-2.08, zDot2+1:-4.64, zDot5+1:-6.40, zDot12+2:-4.84];[(M0-162.05)+2:-7.58, (M0-291.10)+2:-5.58, (M0-308.11)+2:0.14, (M0-324.11)+2:-1.32, (M0-365.13)+2:-9.51, (M0-656.23)+2:-5.82];[D204+1:-1.39, D274+1:-4.45, D292+1:-2.81, D366+1:-3.74]}	{3918@[b10+1:38979];[y1+1:15842, y2+1:108253, y6+1:36398, y9+1:11016, y10+1:1478688, y11+1:15977];[D109+1:27093, D126+1:881868, D138+1:3706278, D144+1:273754, D163+1:41521, D168+1:2792129, D186+1:1520745, D204+1:6445688, D274+1:7565026, D292+1:2507836, D366+1:3831475]}{3921@[c4+1:28916];[zDot1+1:58334, zDot2+1:55006, zDot5+1:16113, zDot12+2:803001];[(M0-162.05)+2:91519, (M0-291.10)+2:1841667, (M0-308.11)+2:175589, (M0-324.11)+2:52365, (M0-365.13)+2:45069, (M0-656.23)+2:1196973];[D204+1:60383, D274+1:165516, D292+1:191058, D366+1:213516]}	{3918@18}{3921@15}	T	0.0959328	0	0	4.00404	6.08687	15.5192	2	5	1897.68	H4N4A1F1	FALSE	13.5387		Level3			{@324[4-23,10-10]}{@324[1-23,10-10]}{@324[4-23,8-10]}{@324[1-23,8-10]}
170919_11.raw	21057	58.5474	21051	1246.25	3	3735.74	Q14624	Homo sapiens OX=9606	Inter-alpha-trypsin inhibitor heavy chain H4	[716 to 738]	IEETTMTTQTPAPIQAPSAILPL	K,P	IEETTMTTQT[O-Glycosylation:H2N2A1F2 on X]PAPIQAPSAILPL	1	3735.74	18.1402	0	{21057@[b6+1, b10+1, b12+1];[y2+1, y3+1, y7+1, y13+1];[D126+1, D138+1, D144+1, D168+1, D186+1, D204+1, D274+1, D292+1, D366+1]}{21058@[y2+1, y13+1];[zDot5+1, zDot8+1, zDot9+1, zDot12+1];[(M0-292.12)+2, (M0-453.15)+2, (M0-454.17)+3, (M0-907.32)+2, (M0-948.34)+2];[D204+1, D274+1, D292+1, D366+1]}	{21057@[b6+1:705.31677, b10+1:1136.51172, b12+1:1304.59546];[y2+1:229.15427, y3+1:342.23761, y7+1:710.44110, y13+1:1287.75623];[D126+1:126.05487, D138+1:138.05501, D144+1:144.06540, D168+1:168.06540, D186+1:186.07593, D204+1:204.08659, D274+1:274.09171, D292+1:292.10260, D366+1:366.13882]}{21058@[y2+1:229.15553, y13+1:1287.77393];[zDot5+1:510.34097, zDot8+1:765.46674, zDot9+1:893.52704, zDot12+1:1174.70935];[(M0-292.12)+2:1722.81858, (M0-453.15)+2:1642.31080, (M0-454.17)+3:1094.87433, (M0-907.32)+2:1415.24229, (M0-948.34)+2:1394.71208];[D204+1:204.08667, D274+1:274.09122, D292+1:292.10226, D366+1:366.13852]}	{21057@[b6+1:0.00440, b10+1:-0.00226, b12+1:-0.00840];[y2+1:-0.00040, y3+1:-0.00112, y7+1:-0.00360, y13+1:-0.01087];[D126+1:-0.00008, D138+1:0.00006, D144+1:-0.00012, D168+1:-0.00012, D186+1:-0.00015, D204+1:-0.00005, D274+1:-0.00042, D292+1:-0.00009, D366+1:-0.00065]}{21058@[y2+1:0.00086, y13+1:0.00683];[zDot5+1:-0.00021, zDot8+1:0.00365, zDot9+1:0.00537, zDot12+1:0.01374];[(M0-292.12)+2:-0.00372, (M0-453.15)+2:0.01314, (M0-454.17)+3:0.02764, (M0-907.32)+2:0.04475, (M0-948.34)+2:0.01089];[D204+1:0.00002, D274+1:-0.00091, D292+1:-0.00042, D366+1:-0.00095]}	{21057@[b6+1:6.25, b10+1:-1.99, b12+1:-6.44];[y2+1:-1.77, y3+1:-3.29, y7+1:-5.08, y13+1:-8.45];[D126+1:-0.61, D138+1:0.45, D144+1:-0.82, D168+1:-0.70, D186+1:-0.80, D204+1:-0.26, D274+1:-1.54, D292+1:-0.29, D366+1:-1.77]}{21058@[y2+1:3.79, y13+1:5.30];[zDot5+1:-0.42, zDot8+1:4.77, zDot9+1:6.01, zDot12+1:11.71];[(M0-292.12)+2:-1.08, (M0-453.15)+2:4.00, (M0-454.17)+3:8.42, (M0-907.32)+2:15.82, (M0-948.34)+2:3.91];[D204+1:0.12, D274+1:-3.33, D292+1:-1.45, D366+1:-2.59]}	{21057@[b6+1:9003, b10+1:59057, b12+1:24896];[y2+1:227671, y3+1:33598, y7+1:13465, y13+1:36862];[D126+1:139890, D138+1:295246, D144+1:71579, D168+1:205813, D186+1:246588, D204+1:576256, D274+1:673478, D292+1:228426, D366+1:345017]}{21058@[y2+1:6288, y13+1:1547];[zDot5+1:4838, zDot8+1:4425, zDot9+1:2204, zDot12+1:2065];[(M0-292.12)+2:46308, (M0-453.15)+2:21391, (M0-454.17)+3:4096, (M0-907.32)+2:8052, (M0-948.34)+2:8506];[D204+1:5938, D274+1:17164, D292+1:24406, D366+1:21059]}	{21057@16}{21058@15}	T	0.0959328	0	0	4.00682	5.04059	13.649	1	6	1313.48	H2N2A1F2	FALSE	4.5133		Level3			{@109[10-27]}{@109[8-27]}{@109[7-27]}{@109[5-27]}{@109[4-27]}{@110[8-4,10-11]}{@110[7-4,10-11]}{@110[5-4,10-11]}{@110[4-4,10-11]}{@110[8-11,10-4]}... In Total:25 Paths
170919_11.raw	19507	53.6866	19505	903.409	3	2707.21	Q9HCU0	Homo sapiens OX=9606	Endosialin	[419 to 433]	EPQIPYPEPTWPPPL	R,S	EPQIPYPEPT[O-Glycosylation:H1N1A2 on X]WPPPL	1	2707.21	18.1385	0	{19507@[b6+1, b7+1, b11+1];[y2+1, y3+1, y4+1, y7+1, y9+1, y11+1];[D126+1, D138+1, D144+1, D168+1, D186+1, D204+1, D274+1, D292+1, D366+1]}{19510@[c3+1, c5+1, c7+1, c9+1, c12+2];[y2+1, y4+1];[zDot5+1, zDot8+1];[D204+1, D274+1, D292+1, D366+1]}	{19507@[b6+1:728.34814, b7+1:825.40674, b11+1:1338.63657];[y2+1:229.15506, y3+1:326.20840, y4+1:423.25937, y7+1:807.43847, y9+1:1033.52368, y11+1:1293.63013];[D126+1:126.05495, D138+1:138.05486, D144+1:144.06502, D168+1:168.06538, D186+1:186.07581, D204+1:204.08641, D274+1:274.09207, D292+1:292.10242, D366+1:366.13972]}{19510@[c3+1:372.18744, c5+1:582.32218, c7+1:842.43610, c9+1:1068.54431, c12+2:1200.53548];[y2+1:229.15388, y4+1:423.26138];[zDot5+1:593.31964, zDot8+1:1867.78210];[D204+1:204.08623, D274+1:274.09187, D292+1:292.10156, D366+1:366.13760]}	{19507@[b6+1:-0.01322, b7+1:-0.00739, b11+1:0.00010];[y2+1:0.00039, y3+1:0.00097, y4+1:-0.00083, y7+1:-0.00149, y9+1:-0.01163, y11+1:-0.02127];[D126+1:0.00001, D138+1:-0.00009, D144+1:-0.00050, D168+1:-0.00013, D186+1:-0.00027, D204+1:-0.00024, D274+1:-0.00005, D292+1:-0.00027, D366+1:0.00025]}{19510@[c3+1:-0.00032, c5+1:-0.00240, c7+1:-0.00458, c9+1:0.00827, c12+2:0.02486];[y2+1:-0.00078, y4+1:0.00119];[zDot5+1:-0.00114, zDot8+1:-0.00475];[D204+1:-0.00042, D274+1:-0.00025, D292+1:-0.00112, D366+1:-0.00186]}	{19507@[b6+1:-18.18, b7+1:-8.97, b11+1:0.07];[y2+1:1.71, y3+1:2.99, y4+1:-1.96, y7+1:-1.84, y9+1:-11.26, y11+1:-16.46];[D126+1:0.06, D138+1:-0.66, D144+1:-3.49, D168+1:-0.79, D186+1:-1.46, D204+1:-1.16, D274+1:-0.20, D292+1:-0.93, D366+1:0.69]}{19510@[c3+1:-0.86, c5+1:-4.14, c7+1:-5.45, c9+1:7.75, c12+2:10.36];[y2+1:-3.44, y4+1:2.81];[zDot5+1:-1.93, zDot8+1:-2.54];[D204+1:-2.07, D274+1:-0.93, D292+1:-3.86, D366+1:-5.10]}	{19507@[b6+1:18107, b7+1:9099, b11+1:135606];[y2+1:53354, y3+1:64326, y4+1:266242, y7+1:30607, y9+1:31557, y11+1:35085];[D126+1:179018, D138+1:155331, D144+1:44137, D168+1:96041, D186+1:150131, D204+1:376785, D274+1:652683, D292+1:159003, D366+1:86831]}{19510@[c3+1:8530, c5+1:10940, c7+1:8170, c9+1:1143, c12+2:9417];[y2+1:1206, y4+1:5588];[zDot5+1:3311, zDot8+1:3786];[D204+1:9861, D274+1:18524, D292+1:20496, D366+1:7745]}	{19507@18}{19510@13}	T	0.0959328	0	0	7.01477	0	13.382	1	1	947.323	H1N1A2	FALSE	3.51928		Level1	[10,H1N1A2,1.000]	[428,H1N1A2,1.000]	{@37[10-16]}	{@10[16,1.000]}
170919_11.raw	8998	26.4478	8984	739.342	3	2215	Q7Z5K2	Homo sapiens OX=9606	Wings apart-like protein homolog	[775 to 788]	LCETVHNKHLDLEN	R,I	LC[Common Fixed:Carbamidomethyl on C]ET[O-Glycosylation:N1A1 on X]VHNKHLDLEN	2	2215	18.137	217	{8998@[b2+1, b5+1, b6+1, b8+1, b9+1];[y1+1, y8+1, y9+1];[D126+1, D138+1, D144+1, D168+1, D186+1, D204+1, D274+1, D292+1]}{9001@[b6+1, b11+1];[c5+1, c7+1];[y9+1, y12+1];[zDot7+1, zDot12+1, zDot14+2];[(M0-291.10)+1];[D204+1, D274+1, D292+1]}	{8998@[b2+1:274.11923, b5+1:603.27161, b6+1:740.33948, b8+1:982.48547, b9+1:1119.55029];[y1+1:133.06024, y8+1:982.48547, y9+1:1119.55029];[D126+1:126.05472, D138+1:138.05498, D144+1:144.06526, D168+1:168.06516, D186+1:186.07491, D204+1:204.08629, D274+1:274.09096, D292+1:292.10153]}{9001@[b6+1:740.33734, b11+1:1347.62805];[c5+1:1114.47974, c7+1:1365.59680];[y9+1:1119.57129, y12+1:1448.68921];[zDot7+1:852.42010, zDot12+1:1926.89734, zDot14+2:1100.50142];[(M0-291.10)+1:1924.93298];[D204+1:204.08617, D274+1:274.09201, D292+1:292.10175]}	{8998@[b2+1:-0.00276, b5+1:-0.00907, b6+1:-0.00011, b8+1:0.00800, b9+1:0.01390];[y1+1:-0.00053, y8+1:-0.00976, y9+1:-0.00385];[D126+1:-0.00023, D138+1:0.00003, D144+1:-0.00025, D168+1:-0.00036, D186+1:-0.00117, D204+1:-0.00036, D274+1:-0.00117, D292+1:-0.00115]}{9001@[b6+1:-0.00225, b11+1:-0.01934];[c5+1:-0.00228, c7+1:0.01295];[y9+1:0.01714, y12+1:-0.02362];[zDot7+1:-0.01348, zDot12+1:0.02844, zDot14+2:0.01195];[(M0-291.10)+1:0.02607];[D204+1:-0.00048, D274+1:-0.00012, D292+1:-0.00094]}	{8998@[b2+1:-10.09, b5+1:-15.06, b6+1:-0.15, b8+1:8.15, b9+1:12.43];[y1+1:-3.99, y8+1:-9.95, y9+1:-3.45];[D126+1:-1.83, D138+1:0.23, D144+1:-1.78, D168+1:-2.16, D186+1:-6.33, D204+1:-1.76, D274+1:-4.28, D292+1:-3.97]}{9001@[b6+1:-3.04, b11+1:-14.36];[c5+1:-2.05, c7+1:9.49];[y9+1:15.33, y12+1:-16.32];[zDot7+1:-15.83, zDot12+1:14.77, zDot14+2:5.44];[(M0-291.10)+1:13.55];[D204+1:-2.36, D274+1:-0.42, D292+1:-3.23]}	{8998@[b2+1:54558, b5+1:6151, b6+1:217796, b8+1:29896, b9+1:28841];[y1+1:5329, y8+1:29896, y9+1:28841];[D126+1:153104, D138+1:118862, D144+1:45954, D168+1:76905, D186+1:161411, D204+1:356615, D274+1:307616, D292+1:78833]}{9001@[b6+1:561110, b11+1:7395];[c5+1:9644, c7+1:1507];[y9+1:1465, y12+1:16979];[zDot7+1:1004, zDot12+1:11304, zDot14+2:26294];[(M0-291.10)+1:12719];[D204+1:7513, D274+1:7052, D292+1:6410]}	{8998@16}{9001@13}	T	0.0959328	0	0	5.01184	1.00191	11.1317	1	1	494.175	N1A1	FALSE	2.71583		Level1	[4,N1A1,1.000]	[778,N1A1,1.000]	{@4[4-3]}	{@4[3,1.000]}
170922_04.raw	10515	32.8706	10493	1126.47	3	3376.37	P39059	Homo sapiens OX=9606	Collagen alpha-1(XV) chain	[274 to 287]	VEPINTPPTPSSPF	K,E	VEPINTPPT[O-Glycosylation:H1N1A1 on X]PS[O-Glycosylation:H1N1A3 on X]SPF	2	3376.39	18.1345	0	{10515@[b6+1, b7+1, b9+1, b11+1, b12+1];[y2+1, y3+1, y5+1, y8+1, y9+1, y10+1, y12+1];[D126+1, D138+1, D144+1, D163+1, D168+1, D186+1, D204+1, D274+1, D292+1, D366+1]}{10518@[c11+2];[y5+1];[(M0-291.10)+2, (M0-453.15)+2, (M0-744.24)+2, (M0-1035.34)+2];[D204+1, D274+1, D292+1, D366+1]}	{10515@[b6+1:654.34473, b7+1:751.39783, b9+1:949.49896, b11+1:1133.57275, b12+1:1220.61536];[y2+1:263.13705, y3+1:350.16849, y5+1:534.25287, y8+1:829.40698, y9+1:930.45319, y10+1:1044.50155, y12+1:1254.62769];[D126+1:126.05472, D138+1:138.05479, D144+1:144.06519, D163+1:163.05910, D168+1:168.06505, D186+1:186.07577, D204+1:204.08647, D274+1:274.09142, D292+1:292.10190, D366+1:366.13824]}{10518@[c11+2:1523.14160];[y5+1:534.25970];[(M0-291.10)+2:1543.65767, (M0-453.15)+2:1462.63534, (M0-744.24)+2:1317.07037, (M0-1035.34)+2:1171.54067];[D204+1:204.08598, D274+1:274.09113, D292+1:292.10172, D366+1:366.13885]}	{10515@[b6+1:-0.00099, b7+1:-0.00065, b9+1:0.00004, b11+1:-0.01096, b12+1:-0.00039];[y2+1:-0.00196, y3+1:-0.00256, y5+1:-0.00297, y8+1:-0.00206, y9+1:-0.00354, y10+1:0.00190, y12+1:-0.00879];[D126+1:-0.00023, D138+1:-0.00016, D144+1:-0.00033, D163+1:-0.00099, D168+1:-0.00047, D186+1:-0.00031, D204+1:-0.00018, D274+1:-0.00071, D292+1:-0.00079, D366+1:-0.00122]}{10518@[c11+2:0.01960];[y5+1:0.00387];[(M0-291.10)+2:0.00994, (M0-453.15)+2:0.01810, (M0-744.24)+2:-0.01643, (M0-1035.34)+2:0.01959];[D204+1:-0.00066, D274+1:-0.00100, D292+1:-0.00097, D366+1:-0.00061]}	{10515@[b6+1:-1.52, b7+1:-0.87, b9+1:0.04, b11+1:-9.68, b12+1:-0.32];[y2+1:-7.49, y3+1:-7.33, y5+1:-5.57, y8+1:-2.49, y9+1:-3.81, y10+1:1.82, y12+1:-7.01];[D126+1:-1.83, D138+1:-1.16, D144+1:-2.31, D163+1:-6.10, D168+1:-2.80, D186+1:-1.67, D204+1:-0.87, D274+1:-2.60, D292+1:-2.71, D366+1:-3.35]}{10518@[c11+2:6.44];[y5+1:7.25];[(M0-291.10)+2:3.22, (M0-453.15)+2:6.19, (M0-744.24)+2:-6.24, (M0-1035.34)+2:8.37];[D204+1:-3.27, D274+1:-3.67, D292+1:-3.34, D366+1:-1.67]}	{10515@[b6+1:24321, b7+1:5555, b9+1:54807, b11+1:9224, b12+1:35926];[y2+1:35807, y3+1:5909, y5+1:33699, y8+1:256360, y9+1:31734, y10+1:28094, y12+1:67135];[D126+1:210609, D138+1:306434, D144+1:77654, D163+1:6248, D168+1:236804, D186+1:269412, D204+1:725372, D274+1:1255250, D292+1:385778, D366+1:315046]}{10518@[c11+2:13913];[y5+1:1515];[(M0-291.10)+2:146710, (M0-453.15)+2:12045, (M0-744.24)+2:8046, (M0-1035.34)+2:5972];[D204+1:8038, D274+1:32571, D292+1:37344, D366+1:17969]}	{10515@22}{10518@10}	T	0.0959328	0	0	1.01245	4.05126	14.5347	2	4	1894.65	H2N2A4	FALSE	4.29253		Level3			{@320[9-7,11-24]}{@320[6-7,11-24]}{@320[9-24,11-7]}{@320[6-24,11-7]}{@320[6-7,9-24]}{@320[6-24,9-7]}{@321[9-16,11-16]}{@321[6-16,11-16]}{@321[6-16,9-16]}
170921_06.raw	4454	15.6398	4426	778.673	3	2333	DECOY_O75167	Homo sapiens OX=9606	Phosphatase and actin regulator 2	[232 to 241]	KTTFCKANER	E,N	KT[O-Glycosylation:N1 on X]T[O-Glycosylation:H2N2F1 on X]FC[Common Fixed:Carbamidomethyl on C]KANER	3	2333.02	18.1338	134	{4454@[b1+1, b3+1, b7+1, b9+1];[y1+1, y2+1, y4+1, y5+1, y6+1, y8+1];[D109+1, D126+1, D138+1, D144+1, D163+1, D168+1, D186+1, D204+1, D366+1]}{4457@[c6+1, c7+1];[y1+1, y6+1, y8+1];[zDot1+1, zDot2+1];[(M0-673.24)+1];[D204+1, D366+1]}	{4454@[b1+1:129.10188, b3+1:331.19708, b7+1:837.42603, b9+1:1080.53568];[y1+1:175.11868, y2+1:304.16086, y4+1:489.24658, y5+1:617.32526, y6+1:777.35858, y8+1:1025.48926];[D109+1:109.02821, D126+1:126.05481, D138+1:138.05476, D144+1:144.06529, D163+1:163.05989, D168+1:168.06551, D186+1:186.07556, D204+1:204.08632, D366+1:366.13828]}{4457@[c6+1:1862.82031, c7+1:1933.84546];[y1+1:175.11842, y6+1:777.36633, y8+1:1025.46631];[zDot1+1:159.09985, zDot2+1:288.14194];[(M0-673.24)+1:1660.75415];[D204+1:204.08545, D366+1:366.13873]}	{4454@[b1+1:-0.00036, b3+1:-0.00051, b7+1:-0.00271, b9+1:0.02142];[y1+1:-0.00027, y2+1:-0.00069, y4+1:0.00500, y5+1:-0.01129, y6+1:-0.00862, y8+1:0.00597];[D109+1:-0.00018, D126+1:-0.00014, D138+1:-0.00018, D144+1:-0.00022, D163+1:-0.00020, D168+1:-0.00001, D186+1:-0.00051, D204+1:-0.00033, D366+1:-0.00119]}{4457@[c6+1:0.00048, c7+1:-0.01149];[y1+1:-0.00053, y6+1:-0.00087, y8+1:-0.01698];[zDot1+1:-0.00037, zDot2+1:-0.00088];[(M0-673.24)+1:-0.03052];[D204+1:-0.00120, D366+1:-0.00073]}	{4454@[b1+1:-2.78, b3+1:-1.56, b7+1:-3.24, b9+1:19.84];[y1+1:-1.55, y2+1:-2.27, y4+1:10.23, y5+1:-18.32, y6+1:-11.10, y8+1:5.82];[D109+1:-1.69, D126+1:-1.09, D138+1:-1.33, D144+1:-1.57, D163+1:-1.21, D168+1:-0.06, D186+1:-2.78, D204+1:-1.61, D366+1:-3.26]}{4457@[c6+1:0.26, c7+1:-5.94];[y1+1:-3.04, y6+1:-1.11, y8+1:-16.58];[zDot1+1:-2.37, zDot2+1:-3.08];[(M0-673.24)+1:-18.39];[D204+1:-5.90, D366+1:-2.01]}	{4454@[b1+1:7997, b3+1:8303, b7+1:9672, b9+1:92019];[y1+1:265199, y2+1:10641, y4+1:25109, y5+1:14965, y6+1:1722886, y8+1:12753];[D109+1:15635, D126+1:973493, D138+1:1025300, D144+1:474057, D163+1:10178, D168+1:648708, D186+1:1062049, D204+1:1893264, D366+1:375933]}{4457@[c6+1:10664, c7+1:11804];[y1+1:29611, y6+1:2092661, y8+1:13701];[zDot1+1:114129, zDot2+1:30101];[(M0-673.24)+1:11655];[D204+1:14249, D366+1:9358]}	{4454@19}{4457@10}	D	0.0959507	0	0	4.00691	1.00048	11.114	2	2	1079.4	H2N3F1	FALSE	2.16282		Level3			{@57[2-0,3-15]}{@57[2-15,3-0]}{@58[2-1,3-9]}{@58[2-9,3-1]}{@59[2-2,3-8]}{@59[2-8,3-2]}{@60[2-4,3-6]}{@60[2-6,3-4]}
170922_04.raw	14942	47.0021	14940	1291.34	4	5161.34	Q14624	Homo sapiens OX=9606	Inter-alpha-trypsin inhibitor heavy chain H4	[716 to 745]	IEETTMTTQTPAPIQAPSAILPLPGQSVER	K,L	IEETTM[Common Variable:Oxidation on M]TT[O-Glycosylation:H1N2F2 on X]QT[O-Glycosylation:H2N1A2 on X]PAPIQAPSAILPLPGQSVER	3	5161.34	18.1337	0	{14942@[b10+1, b12+1];[y7+1, y9+1, y10+1, y14+1];[D126+1, D138+1, D144+1, D168+1, D186+1, D204+1, D274+1, D292+1, D366+1]}{14943@[c9+1, c17+2];[y9+1];[zDot1+1, zDot3+1, zDot4+1, zDot5+1, zDot8+1, zDot10+1, zDot12+1, zDot15+1];[(M0-291.10)+4];[D186+1, D204+1, D274+1, D292+1, D366+1]}	{14942@[b10+1:1152.48706, b12+1:1320.59021];[y7+1:772.39072, y9+1:982.52954, y10+1:1095.62354, y14+1:1463.80303];[D126+1:126.05490, D138+1:138.05469, D144+1:144.06528, D168+1:168.06532, D186+1:186.07576, D204+1:204.08618, D274+1:274.09190, D292+1:292.10239, D366+1:366.13827]}{14943@[c9+1:1928.80310, c17+2:1907.30165];[y9+1:982.52838];[zDot1+1:159.09970, zDot3+1:387.20786, zDot4+1:474.23984, zDot5+1:602.30023, zDot8+1:869.46063, zDot10+1:1079.59277, zDot12+1:1263.72403, zDot15+1:1518.83826];[(M0-291.10)+4:1218.57171];[D186+1:186.07587, D204+1:204.08566, D274+1:274.09122, D292+1:292.10179, D366+1:366.13836]}	{14942@[b10+1:-0.02184, b12+1:-0.00856];[y7+1:-0.00407, y9+1:-0.00208, y10+1:0.00785, y14+1:-0.01863];[D126+1:-0.00005, D138+1:-0.00026, D144+1:-0.00024, D168+1:-0.00019, D186+1:-0.00032, D204+1:-0.00046, D274+1:-0.00022, D292+1:-0.00030, D366+1:-0.00120]}{14943@[c9+1:-0.01205, c17+2:-0.01781];[y9+1:-0.00324];[zDot1+1:-0.00053, zDot3+1:-0.00338, zDot4+1:-0.00343, zDot5+1:-0.00161, zDot8+1:0.00050, zDot10+1:-0.00419, zDot12+1:0.00589, zDot15+1:-0.00179];[(M0-291.10)+4:0.01154];[D186+1:-0.00021, D204+1:-0.00098, D274+1:-0.00091, D292+1:-0.00089, D366+1:-0.00111]}	{14942@[b10+1:-18.96, b12+1:-6.49];[y7+1:-5.28, y9+1:-2.12, y10+1:7.17, y14+1:-12.74];[D126+1:-0.37, D138+1:-1.89, D144+1:-1.67, D168+1:-1.16, D186+1:-1.71, D204+1:-2.29, D274+1:-0.81, D292+1:-1.03, D366+1:-3.27]}{14943@[c9+1:-6.25, c17+2:-4.67];[y9+1:-3.30];[zDot1+1:-3.33, zDot3+1:-8.75, zDot4+1:-7.24, zDot5+1:-2.68, zDot8+1:0.58, zDot10+1:-3.88, zDot12+1:4.66, zDot15+1:-1.18];[(M0-291.10)+4:2.37];[D186+1:-1.13, D204+1:-4.84, D274+1:-3.33, D292+1:-3.07, D366+1:-3.03]}	{14942@[b10+1:9936, b12+1:9115];[y7+1:62029, y9+1:184994, y10+1:37368, y14+1:30867];[D126+1:116582, D138+1:179882, D144+1:55032, D168+1:129279, D186+1:196956, D204+1:514756, D274+1:533648, D292+1:240804, D366+1:289987]}{14943@[c9+1:8154, c17+2:6172];[y9+1:2396];[zDot1+1:2265, zDot3+1:750, zDot4+1:830, zDot5+1:1318, zDot8+1:3029, zDot10+1:2334, zDot12+1:2214, zDot15+1:819];[(M0-291.10)+4:6239];[D186+1:709, D204+1:7783, D274+1:14965, D292+1:19982, D366+1:19249]}	{14942@15}{14943@17}	T	0.0959507	0	0	10.0422	1.00659	14.7086	2	7	1969.7	H3N3A2F2	FALSE	3.26871		Level2	[10,H2N1A2,0.880]	[725,H2N1A2,0.880]	{@356[8-14,10-22]}{@356[7-14,10-22]}{@356[5-14,10-22]}{@356[4-14,10-22]}	{@4[14,0.243][22,0.030]}{@5[14,0.243][22,0.030]}{@7[14,0.243][22,0.030]}{@8[14,0.243][22,0.030]}{@10[14,0.030][22,0.880]}{@18[14,0.000][22,0.001]}{@27[22,0.000][14,0.000]}
170919_11.raw	19788	54.5737	19780	1016.44	3	3046.3	P39059	Homo sapiens OX=9606	Collagen alpha-1(XV) chain	[274 to 292]	VEPINTPPTPSSPFEDMEL	K,S	VEPINTPPTPS[O-Glycosylation:H1N1A2 on X]SPFEDMEL	1	3046.3	18.1334	0	{19788@[b2+1, b6+1, b9+1, b12+1];[y7+1, y10+1, y12+1, y13+1];[D126+1, D138+1, D144+1, D163+1, D168+1, D186+1, D204+1, D274+1, D292+1, D366+1]}{19790@[b6+1, b18+1];[c18+2];[y8+1, y10+1, y13+1];[zDot8+1];[(M0-291.10)+2, (M0-453.15)+2, (M0-582.19)+2];[D204+1, D274+1, D292+1, D366+1]}	{19788@[b2+1:229.11732, b6+1:654.34529, b9+1:949.49982, b12+1:1220.61108];[y7+1:880.37067, y10+1:1151.49744, y12+1:1349.58899, y13+1:1446.63921];[D126+1:126.05492, D138+1:138.05497, D144+1:144.06525, D163+1:163.05959, D168+1:168.06559, D186+1:186.07581, D204+1:204.08643, D274+1:274.09169, D292+1:292.10260, D366+1:366.13896]}{19790@[b6+1:654.34918, b18+1:1968.85767];[c18+2:1467.13773];[y8+1:967.42340, y10+1:1151.50098, y13+1:1446.64160];[zDot8+1:951.38965];[(M0-291.10)+2:1378.62175, (M0-453.15)+2:1297.58142, (M0-582.19)+2:1233.06253];[D204+1:204.08597, D274+1:274.09193, D292+1:292.10178, D366+1:366.13837]}	{19788@[b2+1:-0.00096, b6+1:-0.00043, b9+1:0.00090, b12+1:-0.00466];[y7+1:-0.00503, y10+1:0.00492, y12+1:-0.00397, y13+1:-0.00652];[D126+1:-0.00002, D138+1:0.00002, D144+1:-0.00027, D163+1:-0.00050, D168+1:0.00007, D186+1:-0.00027, D204+1:-0.00022, D274+1:-0.00044, D292+1:-0.00009, D366+1:-0.00051]}{19790@[b6+1:0.00346, b18+1:-0.03187];[c18+2:0.02906];[y8+1:0.01568, y10+1:0.00846, y13+1:-0.00412];[zDot8+1:0.00065];[(M0-291.10)+2:0.02446, (M0-453.15)+2:-0.00340, (M0-582.19)+2:0.00144];[D204+1:-0.00068, D274+1:-0.00019, D292+1:-0.00091, D366+1:-0.00110]}	{19788@[b2+1:-4.20, b6+1:-0.65, b9+1:0.94, b12+1:-3.82];[y7+1:-5.72, y10+1:4.28, y12+1:-2.94, y13+1:-4.51];[D126+1:-0.18, D138+1:0.17, D144+1:-1.89, D163+1:-3.09, D168+1:0.44, D186+1:-1.46, D204+1:-1.09, D274+1:-1.60, D292+1:-0.29, D366+1:-1.40]}{19790@[b6+1:5.30, b18+1:-16.20];[c18+2:9.91];[y8+1:16.22, y10+1:7.35, y13+1:-2.85];[zDot8+1:0.68];[(M0-291.10)+2:8.88, (M0-453.15)+2:-1.31, (M0-582.19)+2:0.58];[D204+1:-3.34, D274+1:-0.70, D292+1:-3.13, D366+1:-3.01]}	{19788@[b2+1:6545, b6+1:64582, b9+1:32114, b12+1:18523];[y7+1:19754, y10+1:73269, y12+1:8680, y13+1:160245];[D126+1:165602, D138+1:191714, D144+1:61403, D163+1:8974, D168+1:147768, D186+1:173201, D204+1:454212, D274+1:681628, D292+1:171546, D366+1:155160]}{19790@[b6+1:3529, b18+1:1419];[c18+2:21137];[y8+1:1452, y10+1:3567, y13+1:3757];[zDot8+1:3805];[(M0-291.10)+2:65195, (M0-453.15)+2:11244, (M0-582.19)+2:11082];[D204+1:10918, D274+1:25409, D292+1:27677, D366+1:20363]}	{19788@18}{19790@14}	T	0.0959507	0	0	2.02255	3.03021	14.5469	1	4	947.323	H1N1A2	FALSE	3.29028		Level3			{@37[11-16]}{@37[9-16]}{@37[6-16]}
170921_06.raw	18553	48.9791	18538	1200.06	4	4796.22	Q14624	Homo sapiens OX=9606	Inter-alpha-trypsin inhibitor heavy chain H4	[716 to 745]	IEETTMTTQTPAPIQAPSAILPLPGQSVER	K,L	IEETTMTT[O-Glycosylation:H1N1F1 on X]QT[O-Glycosylation:H2N1A2 on X]PAPIQAPSAILPLPGQSVER	2	4796.21	18.1333	1	{18553@[b10+1, b12+1];[y7+1, y9+1, y10+1, y11+1, y14+1, y20+2];[D109+1, D126+1, D138+1, D144+1, D168+1, D186+1, D204+1, D274+1, D292+1, D366+1]}{18556@[c2+1, c3+1];[y9+1];[zDot1+1, zDot5+1, zDot8+1, zDot10+1, zDot12+1, zDot15+1, zDot30+3];[D204+1, D274+1, D292+1, D366+1]}	{18553@[b10+1:1136.50289, b12+1:1304.60693];[y7+1:772.39355, y9+1:982.52802, y10+1:1095.60861, y11+1:1208.68909, y14+1:1463.82166, y20+2:1021.07344];[D109+1:109.02758, D126+1:126.05460, D138+1:138.05469, D144+1:144.06525, D168+1:168.06534, D186+1:186.07565, D204+1:204.08614, D274+1:274.09134, D292+1:292.10172, D366+1:366.13840]}{18556@[c2+1:260.16208, c3+1:389.20212];[y9+1:982.52704];[zDot1+1:159.09996, zDot5+1:602.30341, zDot8+1:869.45294, zDot10+1:1079.59521, zDot12+1:1263.71997, zDot15+1:1518.83789, zDot30+3:1594.40320];[D204+1:204.08615, D274+1:274.09128, D292+1:292.10098, D366+1:366.13849]}	{18553@[b10+1:-0.01109, b12+1:0.00307];[y7+1:-0.00124, y9+1:-0.00361, y10+1:-0.00707, y11+1:-0.01066, y14+1:0.00000, y20+2:-0.00445];[D109+1:-0.00082, D126+1:-0.00034, D138+1:-0.00026, D144+1:-0.00027, D168+1:-0.00018, D186+1:-0.00042, D204+1:-0.00051, D274+1:-0.00079, D292+1:-0.00097, D366+1:-0.00107]}{18556@[c2+1:0.00160, c3+1:-0.00096];[y9+1:-0.00458];[zDot1+1:-0.00027, zDot5+1:0.00156, zDot8+1:-0.00719, zDot10+1:-0.00175, zDot12+1:0.00183, zDot15+1:-0.00215, zDot30+3:-0.00295];[D204+1:-0.00050, D274+1:-0.00085, D292+1:-0.00170, D366+1:-0.00098]}	{18553@[b10+1:-9.77, b12+1:2.36];[y7+1:-1.60, y9+1:-3.67, y10+1:-6.46, y11+1:-8.83, y14+1:0.00, y20+2:-2.18];[D109+1:-7.56, D126+1:-2.75, D138+1:-1.89, D144+1:-1.89, D168+1:-1.06, D186+1:-2.29, D204+1:-2.51, D274+1:-2.88, D292+1:-3.34, D366+1:-2.93]}{18556@[c2+1:6.16, c3+1:-2.47];[y9+1:-4.67];[zDot1+1:-1.69, zDot5+1:2.60, zDot8+1:-8.28, zDot10+1:-1.62, zDot12+1:1.45, zDot15+1:-1.42, zDot30+3:-0.62];[D204+1:-2.44, D274+1:-3.11, D292+1:-5.85, D366+1:-2.68]}	{18553@[b10+1:39757, b12+1:11349];[y7+1:179831, y9+1:481649, y10+1:96660, y11+1:26926, y14+1:70819, y20+2:15049];[D109+1:4242, D126+1:199301, D138+1:300997, D144+1:101028, D168+1:223357, D186+1:325346, D204+1:907867, D274+1:937660, D292+1:316825, D366+1:387933]}{18556@[c2+1:3592, c3+1:5248];[y9+1:15812];[zDot1+1:5630, zDot5+1:3884, zDot8+1:7641, zDot10+1:13555, zDot12+1:15502, zDot15+1:6867, zDot30+3:21161];[D204+1:28842, D274+1:24912, D292+1:45740, D366+1:36361]}	{18553@18}{18556@14}	T	0.0959507	0	0	9.01941	0	14.4875	2	7	1620.57	H3N2A2F1	FALSE	2.97934		Level3			{@210[8-4,10-22]}{@210[7-4,10-22]}{@210[5-4,10-22]}{@210[4-4,10-22]}{@210[8-22,10-4]}{@210[7-22,10-4]}{@210[5-22,10-4]}{@210[4-22,10-4]}{@210[7-4,8-22]}{@210[5-4,8-22]}... In Total:80 Paths
170921_06.raw	3501	13.438	3477	834.346	4	3333.36	O15409	Homo sapiens OX=9606	Forkhead box protein P2	[290 to 306]	DLTTNNSSSTTSSNTSK	L,A	DLTT[O-Glycosylation:H3N3 on X]NNSSSTTSSNTS[O-Glycosylation:N1A1 on X]K	2	3333.35	18.131	56	{3501@[b6+1, b9+1, b10+1, b11+1, b12+1];[y1+1, y2+1, y7+1, y8+1, y9+1];[D126+1, D138+1, D144+1, D163+1, D168+1, D186+1, D204+1, D274+1, D292+1, D366+1]}{3504@[b8+1, b14+1, b15+1];[c5+1];[y10+1];[zDot5+1, zDot6+1, zDot9+1];[D204+1, D274+1, D292+1, D366+1]}	{3501@[b6+1:659.30182, b9+1:920.40881, b10+1:1021.45947, b11+1:1122.48889, b12+1:1209.52102];[y1+1:147.11256, y2+1:234.14502, y7+1:724.33398, y8+1:825.39056, y9+1:912.43311];[D126+1:126.05498, D138+1:138.05496, D144+1:144.06529, D163+1:163.06039, D168+1:168.06535, D186+1:186.07571, D204+1:204.08626, D274+1:274.09209, D292+1:292.10243, D366+1:366.13831]}{3504@[b8+1:833.37183, b14+1:1410.60864, b15+1:1511.64563];[c5+1:1657.68945];[y10+1:999.45703];[zDot5+1:1014.42493, zDot6+1:1101.47571, zDot9+1:1390.57556];[D204+1:204.08659, D274+1:274.09106, D292+1:292.10168, D366+1:366.13852]}	{3501@[b6+1:0.00232, b9+1:0.01323, b10+1:0.01621, b11+1:-0.00205, b12+1:-0.00194];[y1+1:-0.00024, y2+1:0.00019, y7+1:-0.01319, y8+1:-0.00429, y9+1:0.00622];[D126+1:0.00004, D138+1:0.00002, D144+1:-0.00022, D163+1:0.00031, D168+1:-0.00016, D186+1:-0.00036, D204+1:-0.00039, D274+1:-0.00004, D292+1:-0.00025, D366+1:-0.00116]}{3504@[b8+1:0.00827, b14+1:0.01072, b15+1:0.00003];[c5+1:0.00977];[y10+1:-0.00188];[zDot5+1:0.00139, zDot6+1:0.02015, zDot9+1:-0.00739];[D204+1:-0.00005, D274+1:-0.00106, D292+1:-0.00100, D366+1:-0.00095]}	{3501@[b6+1:3.53, b9+1:14.39, b10+1:15.89, b11+1:-1.82, b12+1:-1.61];[y1+1:-1.64, y2+1:0.80, y7+1:-18.23, y8+1:-5.20, y9+1:6.83];[D126+1:0.30, D138+1:0.12, D144+1:-1.57, D163+1:1.90, D168+1:-0.97, D186+1:-1.96, D204+1:-1.91, D274+1:-0.14, D292+1:-0.87, D366+1:-3.18]}{3504@[b8+1:9.94, b14+1:7.61, b15+1:0.02];[c5+1:5.90];[y10+1:-1.88];[zDot5+1:1.38, zDot6+1:18.31, zDot9+1:-5.31];[D204+1:-0.26, D274+1:-3.89, D292+1:-3.44, D366+1:-2.59]}	{3501@[b6+1:41613, b9+1:48917, b10+1:27979, b11+1:31104, b12+1:30414];[y1+1:7255, y2+1:29079, y7+1:32558, y8+1:12466, y9+1:33418];[D126+1:882602, D138+1:547027, D144+1:218421, D163+1:5347, D168+1:364151, D186+1:623782, D204+1:1708699, D274+1:698092, D292+1:162412, D366+1:245870]}{3504@[b8+1:2607909, b14+1:15505, b15+1:9679];[c5+1:9478];[y10+1:3903];[zDot5+1:4548, zDot6+1:2817, zDot9+1:22481];[D204+1:17347, D274+1:18056, D292+1:20666, D366+1:9300]}	{3501@20}{3504@12}	T	0.0959507	0	0	4.00176	0	14.2078	2	11	1589.57	H3N4A1	TRUE	2.64005		Level3			{@196[4-21,16-3]}{@196[3-21,16-3]}{@196[4-21,15-3]}{@196[3-21,15-3]}{@196[4-21,13-3]}{@196[3-21,13-3]}
170922_04.raw	3446	13.2506	3433	635.53	4	2538.09	Q96JG9	Homo sapiens OX=9606	Zinc finger protein 469	[2205 to 2218]	VSAVTCTHSGDTPK	S,D	VS[O-Glycosylation:H2N2F1 on X]AVTC[Common Fixed:Carbamidomethyl on C]THS[O-Glycosylation:N1 on X]GDTPK	3	2538.08	18.1283	174	{3446@[b6+1];[y1+1, y2+1, y3+1, y7+1];[(M0-162.05)+3, (M0-324.11)+3, (M0-527.19)+3];[D109+1, D126+1, D138+1, D144+1, D163+1, D168+1, D186+1, D204+1, D366+1]}{3449@[b8+1];[c4+1, c10+2];[y7+1];[zDot3+1, zDot4+1, zDot7+1, zDot14+3];[(M0-162.05)+3, (M0-324.11)+4];[D163+1, D168+1, D204+1, D366+1]}	{3446@[b6+1:618.28906];[y1+1:147.11214, y2+1:244.16515, y3+1:345.21152, y7+1:741.35675];[(M0-162.05)+3:793.02167, (M0-324.11)+3:739.00004, (M0-527.19)+3:671.30834];[D109+1:109.02769, D126+1:126.05482, D138+1:138.05481, D144+1:144.06538, D163+1:163.05930, D168+1:168.06554, D186+1:186.07586, D204+1:204.08668, D366+1:366.13847]}{3449@[b8+1:856.39062];[c4+1:1250.54745, c10+2:1048.94706];[y7+1:741.35938];[zDot3+1:329.19455, zDot4+1:444.22229, zDot7+1:928.40558, zDot14+3:841.69702];[(M0-162.05)+3:793.01264, (M0-324.11)+4:554.50636];[D163+1:163.05959, D168+1:168.06630, D204+1:204.08682, D366+1:366.14041]}	{3446@[b6+1:-0.00251];[y1+1:-0.00067, y2+1:-0.00042, y3+1:-0.00173, y7+1:0.00416];[(M0-162.05)+3:0.01705, (M0-324.11)+3:0.00497, (M0-527.19)+3:0.00926];[D109+1:-0.00070, D126+1:-0.00012, D138+1:-0.00014, D144+1:-0.00013, D163+1:-0.00079, D168+1:0.00002, D186+1:-0.00022, D204+1:0.00004, D366+1:-0.00100]}{3449@[b8+1:-0.00754];[c4+1:-0.01463, c10+2:0.00698];[y7+1:0.00678];[zDot3+1:0.00003, zDot4+1:0.00082, zDot7+1:-0.00766, zDot14+3:0.00900];[(M0-162.05)+3:-0.01006, (M0-324.11)+4:0.02303];[D163+1:-0.00050, D168+1:0.00078, D204+1:0.00018, D366+1:0.00094]}	{3446@[b6+1:-4.07];[y1+1:-4.57, y2+1:-1.74, y3+1:-5.02, y7+1:5.61];[(M0-162.05)+3:7.17, (M0-324.11)+3:2.24, (M0-527.19)+3:4.61];[D109+1:-6.50, D126+1:-0.98, D138+1:-1.00, D144+1:-0.93, D163+1:-4.88, D168+1:0.12, D186+1:-1.17, D204+1:0.19, D366+1:-2.73]}{3449@[b8+1:-8.81];[c4+1:-11.71, c10+2:3.33];[y7+1:9.16];[zDot3+1:0.08, zDot4+1:1.86, zDot7+1:-8.26, zDot14+3:3.57];[(M0-162.05)+3:-4.23, (M0-324.11)+4:10.40];[D163+1:-3.09, D168+1:4.69, D204+1:0.87, D366+1:2.59]}	{3446@[b6+1:18860];[y1+1:4082, y2+1:12723, y3+1:11669, y7+1:13443];[(M0-162.05)+3:36902, (M0-324.11)+3:143494, (M0-527.19)+3:457540];[D109+1:3756, D126+1:162433, D138+1:193573, D144+1:42757, D163+1:16616, D168+1:92587, D186+1:103554, D204+1:276800, D366+1:45887]}{3449@[b8+1:2961];[c4+1:5621, c10+2:12928];[y7+1:900];[zDot3+1:1143, zDot4+1:627, zDot7+1:4470, zDot14+3:22893];[(M0-162.05)+3:5994, (M0-324.11)+4:3514];[D163+1:878, D168+1:541, D204+1:7419, D366+1:3818]}	{3446@17}{3449@14}	T	0.0959507	0	0	6.0247	5.10418	13.1528	2	5	1079.4	H2N3F1	FALSE	4.84148		Level1b	[2,H2N2F1,0.900][9,N1,0.492]	[2206,H2N2F1,0.900][2213,N1,0.492]	{@57[2-15,9-0]}	{@2[0,0.033][15,0.900]}{@5[0,0.439][15,0.060]}{@7[0,0.033][15,0.033]}{@9[0,0.492][15,0.007]}{@12[15,0.000][0,0.003]}
170919_11.raw	8752	25.8421	8731	1086.74	3	3257.2	P02760	Homo sapiens OX=9606	Protein AMBP	[247 to 255]	YFYNGTSMA	R,C	YFYNGT[O-Glycosylation:H2N1A1 on X]S[O-Glycosylation:H3N3A1 on X]MA	2	3257.2	18.1274	0	{8752@[b2+1, b3+1, b4+1, b5+1, b6+1, b7+1, b8+1];[y5+1, y6+1, y7+1];[D109+1, D126+1, D138+1, D144+1, D163+1, D168+1, D186+1, D204+1, D274+1, D292+1, D366+1]}{8755@[c3+1, c7+2, c8+2];[zDot8+2, zDot9+2];[(M0-291.10)+2, (M0-203.08)+2, (M0-656.23)+2];[D204+1, D274+1, D292+1, D366+1]}	{8752@[b2+1:311.13828, b3+1:474.20935, b4+1:588.24402, b5+1:645.26685, b6+1:746.31100, b7+1:833.34526, b8+1:964.38702];[y5+1:466.19711, y6+1:580.23649, y7+1:743.29871];[D109+1:109.02838, D126+1:126.05501, D138+1:138.05476, D144+1:144.06544, D163+1:163.05983, D168+1:168.06528, D186+1:186.07603, D204+1:204.08662, D274+1:274.09158, D292+1:292.10202, D366+1:366.13858]}{8755@[c3+1:491.23093, c7+2:1528.06685, c8+2:1593.58697];[zDot8+2:1540.06241, zDot9+2:1621.59333];[(M0-291.10)+2:1484.05016, (M0-203.08)+2:1528.06685, (M0-656.23)+2:1301.48743];[D204+1:204.08542, D274+1:274.09090, D292+1:292.10156, D366+1:366.13870]}	{8752@[b2+1:-0.00074, b3+1:0.00700, b4+1:-0.00126, b5+1:0.00011, b6+1:-0.00341, b7+1:-0.00118, b8+1:0.00009];[y5+1:0.00050, y6+1:-0.00305, y7+1:-0.00416];[D109+1:-0.00002, D126+1:0.00006, D138+1:-0.00018, D144+1:-0.00007, D163+1:-0.00026, D168+1:-0.00024, D186+1:-0.00005, D204+1:-0.00002, D274+1:-0.00054, D292+1:-0.00067, D366+1:-0.00089]}{8755@[c3+1:0.00203, c7+2:-0.01899, c8+2:-0.01924];[zDot8+2:-0.00743, zDot9+2:-0.00892];[(M0-291.10)+2:-0.01857, (M0-203.08)+2:-0.00124, (M0-656.23)+2:-0.01184];[D204+1:-0.00123, D274+1:-0.00123, D292+1:-0.00112, D366+1:-0.00077]}	{8752@[b2+1:-2.40, b3+1:14.80, b4+1:-2.14, b5+1:0.17, b6+1:-4.58, b7+1:-1.42, b8+1:0.10];[y5+1:1.08, y6+1:-5.26, y7+1:-5.60];[D109+1:-0.14, D126+1:0.52, D138+1:-1.33, D144+1:-0.50, D163+1:-1.58, D168+1:-1.43, D186+1:-0.27, D204+1:-0.11, D274+1:-1.99, D292+1:-2.29, D366+1:-2.43]}{8755@[c3+1:4.14, c7+2:-6.22, c8+2:-6.04];[zDot8+2:-2.41, zDot9+2:-2.75];[(M0-291.10)+2:-6.26, (M0-203.08)+2:-0.41, (M0-656.23)+2:-4.55];[D204+1:-6.05, D274+1:-4.50, D292+1:-3.86, D366+1:-2.11]}	{8752@[b2+1:57767, b3+1:16508, b4+1:84192, b5+1:60227, b6+1:136849, b7+1:88842, b8+1:231408];[y5+1:18640, y6+1:174438, y7+1:197057];[D109+1:8402, D126+1:640309, D138+1:3536865, D144+1:234518, D163+1:19579, D168+1:2932118, D186+1:1176609, D204+1:5802403, D274+1:3831582, D292+1:1113039, D366+1:4026842]}{8755@[c3+1:10142, c7+2:162841, c8+2:327962];[zDot8+2:54270, zDot9+2:662486];[(M0-291.10)+2:947591, (M0-203.08)+2:162841, (M0-656.23)+2:266388];[D204+1:69123, D274+1:167264, D292+1:142804, D366+1:322311]}	{8752@21}{8755@12}	T	0.0959507	0	0	5.15127	3.05472	15.5593	2	2	2204.77	H5N4A2	TRUE	15.0814		Level3			{@440[6-12,7-28]}{@440[6-28,7-12]}{@441[6-21,7-22]}{@441[6-22,7-21]}
170922_04.raw	15002	47.2009	14999	1359.86	4	5435.42	Q14624	Homo sapiens OX=9606	Inter-alpha-trypsin inhibitor heavy chain H4	[716 to 745]	IEETTMTTQTPAPIQAPSAILPLPGQSVER	K,L	IEETTMTTQT[O-Glycosylation:H2N1A1 on X]PAPIQAPS[O-Glycosylation:H1N2A3 on X]AILPLPGQSVER	2	5435.42	18.1263	0	{15002@[b7+1, b9+1, b10+1, b12+1, b16+1];[y7+1, y8+1, y9+1, y10+1, y11+1, y14+1];[D126+1, D138+1, D144+1, D163+1, D168+1, D186+1, D204+1, D274+1, D292+1, D366+1]}{15004@[y9+1];[zDot1+1, zDot2+1, zDot3+1, zDot4+1, zDot8+1, zDot10+1];[D204+1, D274+1, D292+1, D366+1]}	{15002@[b7+1:806.35443, b9+1:1035.46045, b10+1:1136.50354, b12+1:1304.59497, b16+1:1713.81128];[y7+1:772.39417, y8+1:885.46393, y9+1:982.53052, y10+1:1095.61377, y11+1:1208.69543, y14+1:1463.80229];[D126+1:126.05465, D138+1:138.05464, D144+1:144.06546, D163+1:163.05865, D168+1:168.06511, D186+1:186.07570, D204+1:204.08626, D274+1:274.09143, D292+1:292.10228, D366+1:366.13849]}{15004@[y9+1:982.53290];[zDot1+1:159.09872, zDot2+1:288.14273, zDot3+1:387.21176, zDot4+1:474.24017, zDot8+1:869.45526, zDot10+1:1079.58557];[D204+1:204.08560, D274+1:274.09140, D292+1:292.10143, D366+1:366.13850]}	{15002@[b7+1:-0.00562, b9+1:-0.00585, b10+1:-0.01044, b12+1:-0.00889, b16+1:-0.02510];[y7+1:-0.00063, y8+1:-0.01493, y9+1:-0.00110, y10+1:-0.00191, y11+1:-0.00431, y14+1:-0.01936];[D126+1:-0.00030, D138+1:-0.00030, D144+1:-0.00006, D163+1:-0.00143, D168+1:-0.00041, D186+1:-0.00038, D204+1:-0.00039, D274+1:-0.00070, D292+1:-0.00041, D366+1:-0.00098]}{15004@[y9+1:0.00128];[zDot1+1:-0.00150, zDot2+1:-0.00009, zDot3+1:0.00053, zDot4+1:-0.00309, zDot8+1:-0.00487, zDot10+1:-0.01139];[D204+1:-0.00104, D274+1:-0.00073, D292+1:-0.00126, D366+1:-0.00097]}	{15002@[b7+1:-6.97, b9+1:-5.66, b10+1:-9.20, b12+1:-6.82, b16+1:-14.65];[y7+1:-0.81, y8+1:-16.88, y9+1:-1.12, y10+1:-1.75, y11+1:-3.57, y14+1:-13.24];[D126+1:-2.38, D138+1:-2.22, D144+1:-0.39, D163+1:-8.83, D168+1:-2.44, D186+1:-2.04, D204+1:-1.91, D274+1:-2.55, D292+1:-1.40, D366+1:-2.68]}{15004@[y9+1:1.30];[zDot1+1:-9.51, zDot2+1:-0.32, zDot3+1:1.36, zDot4+1:-6.53, zDot8+1:-5.61, zDot10+1:-10.56];[D204+1:-5.14, D274+1:-2.66, D292+1:-4.33, D366+1:-2.65]}	{15002@[b7+1:7587, b9+1:9270, b10+1:23641, b12+1:10413, b16+1:7468];[y7+1:86497, y8+1:6419, y9+1:201756, y10+1:44038, y11+1:8862, y14+1:27043];[D126+1:110386, D138+1:163932, D144+1:66399, D163+1:4910, D168+1:122214, D186+1:187873, D204+1:459019, D274+1:675760, D292+1:251362, D366+1:283610]}{15004@[y9+1:1550];[zDot1+1:3244, zDot2+1:933, zDot3+1:974, zDot4+1:1264, zDot8+1:3375, zDot10+1:1696];[D204+1:4338, D274+1:20524, D292+1:27810, D366+1:13796]}	{15002@21}{15004@11}	T	0.0959507	0	0	6.01705	0	14.6728	2	7	2259.78	H3N3A4	FALSE	2.4689		Level3			{@452[10-12,18-30]}{@452[8-12,18-30]}{@452[7-12,18-30]}{@452[5-12,18-30]}{@452[4-12,18-30]}{@452[10-30,18-12]}{@452[8-30,18-12]}{@452[7-30,18-12]}{@452[5-30,18-12]}{@452[4-30,18-12]}... In Total:90 Paths
