## Supplementary material for "O-Pair Search with MetaMorpheus for O-glycopeptide Characterization": SuppData_UrinaryOglyco_GlycoPSMs (part 19 of 118)

### Sheet: Frac1_2glycans_32DB (continued)
File Name	Scan Number	Scan Retention Time	Precursor Scan Number	Precursor MZ	Precursor Charge	Precursor Mass	Protein Accession	Organism	Protein Name	Start and End Residues In Protein	Base Sequence	FlankingResidues	Full Sequence	Number of Mods	Peptide Monoisotopic Mass	Score	Rank	Matched Ion Series	Matched Ion Mass-To-Charge Ratios	Matched Ion Mass Diff (Da)	Matched Ion Mass Diff (Ppm)	Matched Ion Intensities	Matched Ion Counts	Decoy/Contaminant/Target	QValue	PEP	PEP_QValue	Localization Score	Yion Score	DiagonosticIon Score	Plausible Number Of Glycans	Total Glycosylation sites	GlycanMass	Plausible GlycanComposition	N-Glycan motif Check	R138/144	Plausible GlycanStructure	GlycanLocalizationLevel	Localized Glycans with Peptide Site Specific Probability	Localized Glycans with Protein Site Specific Probability	All potential glycan localizations	AllSiteSpecificLocalizationProbability
170919_11.raw	18765	51.5916	18752	1268.83	4	5071.29	Q14624	Homo sapiens OX=9606	Inter-alpha-trypsin inhibitor heavy chain H4	[723 to 745]	TQTPAPIQAPSAILPLPGQSVER	T,L	T[O-Glycosylation:H2N2A1F2 on X]QT[O-Glycosylation:H3N3F2 on X]PAPIQAPSAILPLPGQSVER	2	5071.28	18.126	21	{18765@[y7+1, y9+1, y10+1, y11+1, y14+1, y15+1];[D109+1, D126+1, D138+1, D144+1, D163+1, D168+1, D186+1, D204+1, D274+1, D292+1, D366+1]}{18768@[c8+2];[y9+1];[zDot1+1, zDot2+1, zDot4+1, zDot5+1, zDot10+1, zDot12+1, zDot15+1];[(M0-291.10)+4, (M0-308.11)+3, (M0-454.17)+4];[D163+1, D204+1, D274+1, D292+1, D366+1]}	{18765@[y7+1:772.39642, y9+1:982.52910, y10+1:1095.61087, y11+1:1208.69641, y14+1:1463.82654, y15+1:1534.83948];[D109+1:109.02757, D126+1:126.05484, D138+1:138.05479, D144+1:144.06532, D163+1:163.05910, D168+1:168.06562, D186+1:186.07571, D204+1:204.08651, D274+1:274.09152, D292+1:292.10202, D366+1:366.13853]}{18768@[c8+2:1778.23840];[y9+1:982.53162];[zDot1+1:159.09967, zDot2+1:288.13925, zDot4+1:474.24124, zDot5+1:602.29730, zDot10+1:1079.59229, zDot12+1:1263.71826, zDot15+1:1518.82483];[(M0-291.10)+4:1196.05232, (M0-308.11)+3:1588.72465, (M0-454.17)+4:1155.28539];[D163+1:163.05873, D204+1:204.08603, D274+1:274.09137, D292+1:292.10207, D366+1:366.13915]}	{18765@[y7+1:0.00163, y9+1:-0.00252, y10+1:-0.00481, y11+1:-0.00334, y14+1:0.00488, y15+1:-0.01929];[D109+1:-0.00083, D126+1:-0.00011, D138+1:-0.00015, D144+1:-0.00019, D163+1:-0.00099, D168+1:0.00010, D186+1:-0.00036, D204+1:-0.00014, D274+1:-0.00060, D292+1:-0.00067, D366+1:-0.00094]}{18768@[c8+2:0.00847];[y9+1:-0.00000];[zDot1+1:-0.00056, zDot2+1:-0.00357, zDot4+1:-0.00202, zDot5+1:-0.00454, zDot10+1:-0.00468, zDot12+1:0.00012, zDot15+1:-0.01522];[(M0-291.10)+4:-0.00312, (M0-308.11)+3:-0.01587, (M0-454.17)+4:0.00239];[D163+1:-0.00136, D204+1:-0.00062, D274+1:-0.00076, D292+1:-0.00062, D366+1:-0.00031]}	{18765@[y7+1:2.11, y9+1:-2.56, y10+1:-4.40, y11+1:-2.76, y14+1:3.34, y15+1:-12.58];[D109+1:-7.70, D126+1:-0.89, D138+1:-1.11, D144+1:-1.35, D163+1:-6.10, D168+1:0.63, D186+1:-1.96, D204+1:-0.70, D274+1:-2.21, D292+1:-2.29, D366+1:-2.57]}{18768@[c8+2:2.38];[y9+1:-0.00];[zDot1+1:-3.53, zDot2+1:-12.43, zDot4+1:-4.27, zDot5+1:-7.55, zDot10+1:-4.33, zDot12+1:0.10, zDot15+1:-10.02];[(M0-291.10)+4:-0.65, (M0-308.11)+3:-3.33, (M0-454.17)+4:0.52];[D163+1:-8.36, D204+1:-3.04, D274+1:-2.77, D292+1:-2.13, D366+1:-0.85]}	{18765@[y7+1:151044, y9+1:409369, y10+1:80450, y11+1:31017, y14+1:72283, y15+1:17126];[D109+1:5201, D126+1:193865, D138+1:311650, D144+1:74584, D163+1:25646, D168+1:235290, D186+1:274115, D204+1:814154, D274+1:1043656, D292+1:411044, D366+1:473901]}{18768@[c8+2:6309];[y9+1:8603];[zDot1+1:2657, zDot2+1:1747, zDot4+1:2509, zDot5+1:1950, zDot10+1:5161, zDot12+1:7187, zDot15+1:5425];[(M0-291.10)+4:23830, (M0-308.11)+3:7979, (M0-454.17)+4:11895];[D163+1:1399, D204+1:12478, D274+1:25098, D292+1:34253, D366+1:35908]}	{18765@17}{18768@17}	T	0.0959507	0	0	8.011	3.01192	16.5511	2	4	2700.99	H5N5A1F4	FALSE	4.33433		Level3			{@545[1-27,3-29]}{@545[1-29,3-27]}
170921_06.raw	23362	62.0567	23355	1253.85	3	3758.52	O60494	Homo sapiens OX=9606	Cubilin	[708 to 728]	CGGNYTDPEGELFLPELSGPF	R,T	C[Common Fixed:Carbamidomethyl on C]GGNYT[O-Glycosylation:H1N1 on X]DPEGELFLPELS[O-Glycosylation:H3N3 on X]GPF	3	3758.54	18.1216	0	{23362@[b14+1];[y2+1, y3+1, y5+1, y7+1, y8+1, y14+1];[D126+1, D138+1, D144+1, D163+1, D168+1, D186+1, D204+1, D366+1]}{23365@[c5+1];[y7+1, y8+1];[zDot18+2, zDot21+2];[(M0-162.05)+3, (M0-203.08)+2, (M0-365.13)+2, (M0-527.19)+2, (M0-568.21)+2, (M0-730.26)+2];[D126+1, D138+1, D168+1, D186+1, D204+1, D366+1]}	{23362@[b14+1:1553.64307];[y2+1:263.13837, y3+1:320.15976, y5+1:520.27332, y7+1:746.37061, y8+1:859.46661, y14+1:1531.74936];[D126+1:126.05489, D138+1:138.05470, D144+1:144.06534, D163+1:163.06078, D168+1:168.06514, D186+1:186.07607, D204+1:204.08646, D366+1:366.13854]}{23365@[c5+1:569.21814];[y7+1:746.36990, y8+1:859.44855];[zDot18+2:1735.21447, zDot21+2:1872.26213];[(M0-162.05)+3:1199.82259, (M0-203.08)+2:1778.72274, (M0-365.13)+2:1697.69507, (M0-527.19)+2:1616.66682, (M0-568.21)+2:1596.16157, (M0-730.26)+2:1515.12618];[D126+1:126.05503, D138+1:138.05467, D168+1:168.06476, D186+1:186.07552, D204+1:204.08647, D366+1:366.13830]}	{23362@[b14+1:-0.01462];[y2+1:-0.00065, y3+1:-0.00072, y5+1:-0.00326, y7+1:-0.00133, y8+1:0.01062, y14+1:-0.01852];[D126+1:-0.00006, D138+1:-0.00024, D144+1:-0.00018, D163+1:0.00069, D168+1:-0.00038, D186+1:-0.00000, D204+1:-0.00018, D366+1:-0.00092]}{23365@[c5+1:0.00448];[y7+1:-0.00203, y8+1:-0.00745];[zDot18+2:-0.03713, zDot21+2:-0.01540];[(M0-162.05)+3:-0.04507, (M0-203.08)+2:-0.03352, (M0-365.13)+2:-0.03605, (M0-527.19)+2:-0.03973, (M0-568.21)+2:-0.02367, (M0-730.26)+2:-0.04164];[D126+1:0.00008, D138+1:-0.00027, D168+1:-0.00076, D186+1:-0.00056, D204+1:-0.00018, D366+1:-0.00117]}	{23362@[b14+1:-9.42];[y2+1:-2.49, y3+1:-2.27, y5+1:-6.28, y7+1:-1.78, y8+1:12.37, y14+1:-12.10];[D126+1:-0.46, D138+1:-1.78, D144+1:-1.25, D163+1:4.25, D168+1:-2.25, D186+1:-0.02, D204+1:-0.90, D366+1:-2.53]}{23365@[c5+1:7.89];[y7+1:-2.72, y8+1:-8.68];[zDot18+2:-10.70, zDot21+2:-4.11];[(M0-162.05)+3:-12.53, (M0-203.08)+2:-9.43, (M0-365.13)+2:-10.62, (M0-527.19)+2:-12.29, (M0-568.21)+2:-7.42, (M0-730.26)+2:-13.75];[D126+1:0.67, D138+1:-2.00, D168+1:-4.54, D186+1:-3.03, D204+1:-0.87, D366+1:-3.19]}	{23362@[b14+1:32650];[y2+1:104001, y3+1:10499, y5+1:8565, y7+1:162642, y8+1:39825, y14+1:12240];[D126+1:200810, D138+1:572177, D144+1:56346, D163+1:6548, D168+1:410173, D186+1:241209, D204+1:1016360, D366+1:682457]}{23365@[c5+1:1571];[y7+1:15075, y8+1:6437];[zDot18+2:21129, zDot21+2:28165];[(M0-162.05)+3:5353, (M0-203.08)+2:67853, (M0-365.13)+2:42564, (M0-527.19)+2:12456, (M0-568.21)+2:9333, (M0-730.26)+2:6355];[D126+1:1191, D138+1:1117, D168+1:1954, D186+1:4298, D204+1:107727, D366+1:98745]}	{23362@15}{23365@17}	T	0.0959507	0	0	3.04699	6.03606	14.6337	2	2	1460.53	H4N4	TRUE	10.1547		Level3			{@156[6-1,18-21]}{@156[6-21,18-1]}{@157[6-10,18-10]}
170922_04.raw	13697	42.5511	13695	1008.21	4	4028.79	P47211	Homo sapiens OX=9606	Galanin receptor type 1	[88 to 109]	CIPFQATVYALPTWVLGAFICK	F,F	C[Common Fixed:Carbamidomethyl on C]IPFQAT[O-Glycosylation:H2N1 on X]VYALPT[O-Glycosylation:H1N1A2 on X]WVLGAFIC[Common Fixed:Carbamidomethyl on C]K	4	4028.82	18.1194	302	{13697@[b10+1, b12+1, b16+1];[y4+1, y5+1];[D126+1, D138+1, D144+1, D168+1, D186+1, D204+1, D274+1, D292+1, D366+1]}{13698@[b10+1, b11+1, b12+1];[c8+1, c17+2];[y4+1, y5+1];[zDot5+1, zDot14+2];[(M0-291.10)+2, (M0-453.15)+3, (M0-582.19)+3, (M0-744.24)+2];[D204+1, D274+1, D292+1, D366+1]}	{13697@[b10+1:1151.55383, b12+1:1361.69580, b16+1:1860.95703];[y4+1:567.29095, y5+1:638.32697];[D126+1:126.05503, D138+1:138.05464, D144+1:144.06529, D168+1:168.06525, D186+1:186.07582, D204+1:204.08620, D274+1:274.09140, D292+1:292.10226, D366+1:366.13806]}{13698@[b10+1:1151.53540, b11+1:1264.62830, b12+1:1361.67004];[c8+1:1461.67517, c17+2:1705.24583];[y4+1:567.28894, y5+1:638.32793];[zDot5+1:622.31022, zDot14+2:1285.57527];[(M0-291.10)+2:1869.85063, (M0-453.15)+3:1192.88589, (M0-582.19)+3:1149.87466, (M0-744.24)+2:1643.27741];[D204+1:204.08592, D274+1:274.09175, D292+1:292.10233, D366+1:366.13890]}	{13697@[b10+1:-0.00156, b12+1:0.00358, b16+1:-0.01466];[y4+1:-0.00498, y5+1:-0.00608];[D126+1:0.00008, D138+1:-0.00030, D144+1:-0.00022, D168+1:-0.00027, D186+1:-0.00026, D204+1:-0.00045, D274+1:-0.00073, D292+1:-0.00042, D366+1:-0.00141]}{13698@[b10+1:-0.01999, b11+1:-0.01116, b12+1:-0.02218];[c8+1:0.00866, c17+2:-0.04337];[y4+1:-0.00699, y5+1:-0.00512];[zDot5+1:-0.00410, zDot14+2:-0.03229];[(M0-291.10)+2:-0.03756, (M0-453.15)+3:-0.03559, (M0-582.19)+3:-0.02671, (M0-744.24)+2:-0.03575];[D204+1:-0.00072, D274+1:-0.00037, D292+1:-0.00036, D366+1:-0.00057]}	{13697@[b10+1:-1.36, b12+1:2.63, b16+1:-7.88];[y4+1:-8.79, y5+1:-9.54];[D126+1:0.64, D138+1:-2.22, D144+1:-1.57, D168+1:-1.62, D186+1:-1.38, D204+1:-2.21, D274+1:-2.66, D292+1:-1.45, D366+1:-3.86]}{13698@[b10+1:-17.38, b11+1:-8.83, b12+1:-16.30];[c8+1:5.93, c17+2:-12.72];[y4+1:-12.34, y5+1:-8.03];[zDot5+1:-6.60, zDot14+2:-12.57];[(M0-291.10)+2:-10.05, (M0-453.15)+3:-9.95, (M0-582.19)+3:-7.75, (M0-744.24)+2:-10.88];[D204+1:-3.57, D274+1:-1.37, D292+1:-1.24, D366+1:-1.56]}	{13697@[b10+1:16219, b12+1:15120, b16+1:115736];[y4+1:506628, y5+1:40113];[D126+1:200514, D138+1:150795, D144+1:73818, D168+1:98752, D186+1:231125, D204+1:528243, D274+1:1102731, D292+1:326371, D366+1:209514]}{13698@[b10+1:1004, b11+1:2995, b12+1:864];[c8+1:869, c17+2:12675];[y4+1:10273, y5+1:6301];[zDot5+1:5220, zDot14+2:12587];[(M0-291.10)+2:28596, (M0-453.15)+3:9715, (M0-582.19)+3:10207, (M0-744.24)+2:5410];[D204+1:9212, D274+1:34193, D292+1:52281, D366+1:15564]}	{13697@14}{13698@17}	T	0.0959507	0	0	4.02786	4.0141	13.4144	2	2	1474.51	H3N2A2	FALSE	2.0428		Level1	[7,H2N1,0.971][13,H1N1A2,0.971]	[94,H2N1,0.971][100,H1N1A2,0.971]	{@159[7-5,13-16]}	{@7[5,0.971][16,0.029]}{@13[16,0.971][5,0.029]}
170922_04.raw	14877	46.7776	14874	759.019	3	2274.03	DECOY_Q9BW04	Homo sapiens OX=9606	Specifically androgen-regulated gene protein	[235 to 249]	SLHLGPEDQDQPLGL	K,K	S[O-Glycosylation:H1N1A1 on X]LHLGPEDQDQPLGL	1	2274.03	18.1188	38	{14877@[b2+1, b10+1, b11+1, b14+1];[y1+1, y4+1, y5+1];[D126+1, D138+1, D144+1, D168+1, D186+1, D204+1, D274+1, D292+1, D366+1]}{14878@[b11+1];[c4+1, c10+1, c12+1, c14+2];[y1+1, y4+1, y5+1];[zDot5+1];[(M0-291.10)+1, (M0-453.15)+2];[D186+1, D204+1, D274+1, D292+1, D366+1]}	{14877@[b2+1:201.12242, b10+1:1092.50269, b11+1:1220.55441, b14+1:1487.72473];[y1+1:132.10141, y4+1:399.25919, y5+1:527.31836];[D126+1:126.05497, D138+1:138.05467, D144+1:144.06525, D168+1:168.06535, D186+1:186.07484, D204+1:204.08624, D274+1:274.09143, D292+1:292.10153, D366+1:366.13931]}{14878@[b11+1:1220.55249];[c4+1:1124.53418, c10+1:1765.75708, c12+1:1990.86548, c14+2:1080.98628];[y1+1:132.10159, y4+1:399.25941, y5+1:527.31689];[zDot5+1:511.29831];[(M0-291.10)+1:1983.94226, (M0-453.15)+2:911.44708];[D186+1:186.07431, D204+1:204.08607, D274+1:274.09128, D292+1:292.10155, D366+1:366.13904]}	{14877@[b2+1:-0.00095, b10+1:0.00706, b11+1:0.00020, b14+1:0.01223];[y1+1:-0.00050, y4+1:-0.00101, y5+1:-0.00041];[D126+1:0.00002, D138+1:-0.00027, D144+1:-0.00027, D168+1:-0.00016, D186+1:-0.00123, D204+1:-0.00040, D274+1:-0.00070, D292+1:-0.00115, D366+1:-0.00015]}{14878@[b11+1:-0.00172];[c4+1:0.01368, c10+1:0.00729, c12+1:0.00435, c14+2:-0.00137];[y1+1:-0.00031, y4+1:-0.00079, y5+1:-0.00188];[zDot5+1:-0.00174];[(M0-291.10)+1:0.00294, (M0-453.15)+2:0.00040];[D186+1:-0.00177, D204+1:-0.00057, D274+1:-0.00085, D292+1:-0.00114, D366+1:-0.00043]}	{14877@[b2+1:-4.74, b10+1:6.47, b11+1:0.17, b14+1:8.23];[y1+1:-3.78, y4+1:-2.54, y5+1:-0.79];[D126+1:0.15, D138+1:-2.00, D144+1:-1.89, D168+1:-0.98, D186+1:-6.65, D204+1:-1.99, D274+1:-2.55, D292+1:-3.97, D366+1:-0.42]}{14878@[b11+1:-1.41];[c4+1:12.17, c10+1:4.13, c12+1:2.19, c14+2:-0.63];[y1+1:-2.38, y4+1:-1.98, y5+1:-3.57];[zDot5+1:-3.41];[(M0-291.10)+1:1.48, (M0-453.15)+2:0.22];[D186+1:-9.54, D204+1:-2.81, D274+1:-3.11, D292+1:-3.91, D366+1:-1.17]}	{14877@[b2+1:2506, b10+1:21144, b11+1:89599, b14+1:22141];[y1+1:11086, y4+1:133625, y5+1:9412];[D126+1:88808, D138+1:45893, D144+1:39692, D168+1:23191, D186+1:104192, D204+1:199537, D274+1:398579, D292+1:90196, D366+1:41352]}{14878@[b11+1:1220];[c4+1:1284, c10+1:19437, c12+1:2166, c14+2:18381];[y1+1:584, y4+1:24165, y5+1:2757];[zDot5+1:6560];[(M0-291.10)+1:8137, (M0-453.15)+2:10909];[D186+1:714, D204+1:10412, D274+1:14721, D292+1:17051, D366+1:4969]}	{14877@16}{14878@16}	D	0.096137	0	0	5.0299	2.00955	14.2765	1	1	656.228	H1N1A1	FALSE	1.15623		Level1	[1,H1N1A1,1.000]	[235,H1N1A1,1.000]	{@10[1-7]}	{@1[7,1.000]}
170921_06.raw	8260	24.4894	8247	798.026	3	2391.06	Q96EX3	Homo sapiens OX=9606	WD repeat-containing protein 34	[22 to 34]	ATVGVASGPGPGR	L,P	AT[O-Glycosylation:H1N2F2 on X]VGVAS[O-Glycosylation:N2 on X]GPGPGR	2	2391.08	18.1177	133	{8260@[b2+1, b3+1, b10+1];[y1+1, y3+1, y7+1, y9+1];[(M0-657.25)+1];[D109+1, D126+1, D138+1, D144+1, D168+1, D186+1, D204+1, D366+1]}{8263@[c3+1, c5+1];[y8+1];[zDot1+1, zDot9+1, zDot11+1, zDot13+2];[(M0-292.12)+2, (M0-454.17)+2, (M0-657.25)+2];[D186+1, D204+1, D366+1]}	{8260@[b2+1:173.09116, b3+1:272.16013, b10+1:797.42236];[y1+1:175.11800, y3+1:329.19080, y7+1:627.31403, y9+1:797.42236];[(M0-657.25)+1:1734.83875];[D109+1:109.02823, D126+1:126.05491, D138+1:138.05482, D144+1:144.06516, D168+1:168.06533, D186+1:186.07548, D204+1:204.08650, D366+1:366.13871]}{8263@[c3+1:1149.51404, c5+1:1305.61682];[y8+1:698.35272];[zDot1+1:159.09944, zDot9+1:1187.54285, zDot11+1:1343.63879, zDot13+2:1188.53883];[(M0-292.12)+2:1050.48613, (M0-454.17)+2:969.45909, (M0-657.25)+2:867.92183];[D186+1:186.07565, D204+1:204.08626, D366+1:366.13876]}	{8260@[b2+1:-0.00091, b3+1:-0.00036, b10+1:0.00717];[y1+1:-0.00096, y3+1:-0.00238, y7+1:-0.00687, y9+1:-0.00406];[(M0-657.25)+1:-0.00046];[D109+1:-0.00017, D126+1:-0.00004, D138+1:-0.00013, D144+1:-0.00036, D168+1:-0.00019, D186+1:-0.00060, D204+1:-0.00015, D366+1:-0.00075]}{8263@[c3+1:-0.00037, c5+1:0.01253];[y8+1:-0.00529];[zDot1+1:-0.00079, zDot9+1:-0.02360, zDot11+1:-0.01753, zDot13+2:0.00190];[(M0-292.12)+2:-0.00641, (M0-454.17)+2:-0.00768, (M0-657.25)+2:-0.00283];[D186+1:-0.00042, D204+1:-0.00038, D366+1:-0.00071]}	{8260@[b2+1:-5.30, b3+1:-1.32, b10+1:9.00];[y1+1:-5.49, y3+1:-7.26, y7+1:-10.97, y9+1:-5.10];[(M0-657.25)+1:-0.27];[D109+1:-1.55, D126+1:-0.31, D138+1:-0.94, D144+1:-2.53, D168+1:-1.11, D186+1:-3.23, D204+1:-0.71, D366+1:-2.07]}{8263@[c3+1:-0.33, c5+1:9.61];[y8+1:-7.59];[zDot1+1:-4.98, zDot9+1:-19.89, zDot11+1:-13.05, zDot13+2:0.80];[(M0-292.12)+2:-3.05, (M0-454.17)+2:-3.97, (M0-657.25)+2:-1.63];[D186+1:-2.29, D204+1:-1.88, D366+1:-1.94]}	{8260@[b2+1:11484, b3+1:27661, b10+1:513327];[y1+1:9973, y3+1:6286, y7+1:8481, y9+1:513327];[(M0-657.25)+1:28775];[D109+1:6421, D126+1:289992, D138+1:413365, D144+1:124454, D168+1:277252, D186+1:362901, D204+1:804701, D366+1:241696]}{8263@[c3+1:1342, c5+1:31722];[y8+1:659];[zDot1+1:787, zDot9+1:10713, zDot11+1:3320, zDot13+2:11800];[(M0-292.12)+2:33905, (M0-454.17)+2:22012, (M0-657.25)+2:14519];[D186+1:1324, D204+1:20621, D366+1:50860]}	{8260@16}{8263@13}	T	0.096137	0	0	6.01153	4.01345	11.2307	2	2	1266.49	H1N4F2	FALSE	3.53046		Level1	[2,H1N2F2,1.000][7,N2,1.000]	[23,H1N2F2,1.000][28,N2,1.000]	{@98[2-14,7-2]}	{@2[2,0.000][14,1.000]}{@7[14,0.000][2,1.000]}
170922_04.raw	11249	34.9208	11235	1183.84	3	3548.48	P01344	Homo sapiens OX=9606	Insulin-like growth factor II	[93 to 107]	DVSTPPTVLPDNFPR	R,Y	DVST[O-Glycosylation:H1N1A1 on X]PPT[O-Glycosylation:H1N1A3 on X]VLPDNFPR	2	3548.48	18.1136	0	{11249@[b2+1, b8+1, b9+1];[y2+1, y4+1, y6+1, y7+1, y10+1, y11+1, y14+1];[D126+1, D138+1, D144+1, D168+1, D186+1, D204+1, D274+1, D292+1, D366+1]}{11252@[zDot3+1, zDot4+1, zDot7+1, zDot15+2];[(M0-291.10)+2, (M0-453.15)+2, (M0-744.24)+2, (M0-1035.34)+2];[D204+1, D274+1, D292+1, D366+1]}	{11249@[b2+1:215.10332, b8+1:797.39233, b9+1:910.48773];[y2+1:272.17236, y4+1:533.28064, y6+1:745.36139, y7+1:858.45276, y10+1:1155.59644, y11+1:1252.66422, y14+1:1539.81702];[D126+1:126.05475, D138+1:138.05477, D144+1:144.06522, D168+1:168.06532, D186+1:186.07578, D204+1:204.08626, D274+1:274.09143, D292+1:292.10208, D366+1:366.13846]}{11252@[zDot3+1:403.22235, zDot4+1:517.26221, zDot7+1:842.42334, zDot15+2:1767.23175];[(M0-291.10)+2:1629.69355, (M0-453.15)+2:1548.66480, (M0-744.24)+2:1403.12181, (M0-1035.34)+2:1257.57336];[D204+1:204.08545, D274+1:274.09163, D292+1:292.10140, D366+1:366.13861]}	{11249@[b2+1:0.00068, b8+1:-0.01163, b9+1:-0.00029];[y2+1:0.00065, y4+1:-0.00242, y6+1:-0.00138, y7+1:0.00593, y10+1:-0.01925, y11+1:-0.00423, y14+1:0.00045];[D126+1:-0.00020, D138+1:-0.00017, D144+1:-0.00030, D168+1:-0.00020, D186+1:-0.00029, D204+1:-0.00039, D274+1:-0.00070, D292+1:-0.00060, D366+1:-0.00101]}{11252@[zDot3+1:0.00095, zDot4+1:-0.00213, zDot7+1:-0.00476, zDot15+2:-0.01463];[(M0-291.10)+2:-0.01434, (M0-453.15)+2:-0.01900, (M0-744.24)+2:-0.00957, (M0-1035.34)+2:-0.01104];[D204+1:-0.00120, D274+1:-0.00050, D292+1:-0.00129, D366+1:-0.00086]}	{11249@[b2+1:3.19, b8+1:-14.60, b9+1:-0.32];[y2+1:2.39, y4+1:-4.54, y6+1:-1.85, y7+1:6.92, y10+1:-16.67, y11+1:-3.38, y14+1:0.29];[D126+1:-1.58, D138+1:-1.27, D144+1:-2.10, D168+1:-1.20, D186+1:-1.58, D204+1:-1.91, D274+1:-2.55, D292+1:-2.08, D366+1:-2.76]}{11252@[zDot3+1:2.35, zDot4+1:-4.12, zDot7+1:-5.66, zDot15+2:-4.14];[(M0-291.10)+2:-4.40, (M0-453.15)+2:-6.14, (M0-744.24)+2:-3.41, (M0-1035.34)+2:-4.39];[D204+1:-5.90, D274+1:-1.82, D292+1:-4.44, D366+1:-2.34]}	{11249@[b2+1:11293, b8+1:22149, b9+1:40199];[y2+1:8724, y4+1:26451, y6+1:95865, y7+1:56595, y10+1:20152, y11+1:73602, y14+1:8099];[D126+1:241422, D138+1:375967, D144+1:81150, D168+1:291116, D186+1:344797, D204+1:985256, D274+1:1490876, D292+1:482363, D366+1:545520]}{11252@[zDot3+1:8164, zDot4+1:1885, zDot7+1:7215, zDot15+2:44376];[(M0-291.10)+2:187947, (M0-453.15)+2:34322, (M0-744.24)+2:23126, (M0-1035.34)+2:4989];[D204+1:6457, D274+1:27264, D292+1:41585, D366+1:53501]}	{11249@19}{11252@12}	T	0.096137	0	0	4.04569	4.05839	13.5747	2	3	1894.65	H2N2A4	FALSE	4.90363		Level3			{@320[4-7,7-24]}{@320[3-7,7-24]}{@320[4-24,7-7]}{@320[3-24,7-7]}{@320[3-7,4-24]}{@320[3-24,4-7]}{@321[4-16,7-16]}{@321[3-16,7-16]}{@321[3-16,4-16]}
170922_04.raw	5345	18.6228	5313	1295.55	3	3883.62	Q14624	Homo sapiens OX=9606	Inter-alpha-trypsin inhibitor heavy chain H4	[716 to 733]	IEETTMTTQTPAPIQAPS	K,A	IEETTMTT[O-Glycosylation:H2N2A1 on X]QT[O-Glycosylation:H1N1A2 on X]PAPIQAPS	2	3883.61	18.1127	0	{5345@[b9+1, b10+1, b12+1, b14+1, b15+1, b16+1];[y2+1, y6+1, y8+1, y9+1, y10+1, y11+1];[D109+1, D126+1, D138+1, D144+1, D168+1, D186+1, D204+1, D274+1, D292+1, D366+1]}{5348@[c8+1, c17+2];[zDot18+2];[(M0-453.15)+2, (M0-656.23)+2, (M0-582.19)+2];[D204+1, D274+1, D292+1, D366+1]}	{5345@[b9+1:1035.46340, b10+1:1136.51575, b12+1:1304.60181, b14+1:1514.72595, b15+1:1642.79663, b16+1:1713.84631];[y2+1:203.10263, y6+1:612.33528, y8+1:780.42291, y9+1:881.47189, y10+1:1009.51239, y11+1:1110.56287];[D109+1:109.02804, D126+1:126.05476, D138+1:138.05473, D144+1:144.06546, D168+1:168.06519, D186+1:186.07591, D204+1:204.08623, D274+1:274.09174, D292+1:292.10248, D366+1:366.13862]}{5348@[c8+1:1945.82495, c17+2:1898.78142];[zDot18+2:1934.80195];[(M0-453.15)+2:1716.22739, (M0-656.23)+2:1614.68171, (M0-582.19)+2:1651.70210];[D204+1:204.08589, D274+1:274.09222, D292+1:292.10156, D366+1:366.13735]}	{5345@[b9+1:-0.00290, b10+1:0.00177, b12+1:-0.00205, b14+1:-0.01473, b15+1:-0.00263, b16+1:0.00994];[y2+1:-0.00000, y6+1:0.00012, y8+1:-0.00212, y9+1:-0.00082, y10+1:-0.01890, y11+1:-0.01610];[D109+1:-0.00036, D126+1:-0.00018, D138+1:-0.00021, D144+1:-0.00006, D168+1:-0.00033, D186+1:-0.00017, D204+1:-0.00042, D274+1:-0.00039, D292+1:-0.00021, D366+1:-0.00085]}{5348@[c8+1:0.03088, c17+2:-0.04295];[zDot18+2:0.00079];[(M0-453.15)+2:-0.01882, (M0-656.23)+2:-0.03081, (M0-582.19)+2:-0.02681];[D204+1:-0.00075, D274+1:0.00010, D292+1:-0.00112, D366+1:-0.00211]}	{5345@[b9+1:-2.80, b10+1:1.55, b12+1:-1.57, b14+1:-9.73, b15+1:-1.60, b16+1:5.80];[y2+1:-0.01, y6+1:0.20, y8+1:-2.72, y9+1:-0.93, y10+1:-18.74, y11+1:-14.51];[D109+1:-3.32, D126+1:-1.46, D138+1:-1.56, D144+1:-0.39, D168+1:-1.98, D186+1:-0.92, D204+1:-2.06, D274+1:-1.43, D292+1:-0.71, D366+1:-2.32]}{5348@[c8+1:15.88, c17+2:-11.32];[zDot18+2:0.20];[(M0-453.15)+2:-5.49, (M0-656.23)+2:-9.55, (M0-582.19)+2:-8.12];[D204+1:-3.72, D274+1:0.36, D292+1:-3.86, D366+1:-5.79]}	{5345@[b9+1:30763, b10+1:70763, b12+1:56860, b14+1:32432, b15+1:12737, b16+1:67696];[y2+1:131692, y6+1:53366, y8+1:228240, y9+1:87830, y10+1:22844, y11+1:12670];[D109+1:10315, D126+1:286752, D138+1:639381, D144+1:181766, D168+1:461627, D186+1:578584, D204+1:1542741, D274+1:1881135, D292+1:632216, D366+1:910823]}{5348@[c8+1:26307, c17+2:29078];[zDot18+2:92713];[(M0-453.15)+2:41684, (M0-656.23)+2:28540, (M0-582.19)+2:16654];[D204+1:18687, D274+1:52914, D292+1:65871, D366+1:51883]}	{5345@22}{5348@10}	T	0.096137	0	0	3.07294	3.01609	14.6451	2	6	1968.68	H3N3A3	FALSE	3.3812		Level2	[10,H1N1A2,0.425]	[725,H1N1A2,0.425]	{@352[8-19,10-16]}{@352[7-19,10-16]}{@352[5-19,10-16]}{@352[4-19,10-16]}	{@4[16,0.038][19,0.231]}{@5[16,0.038][19,0.231]}{@7[16,0.038][19,0.231]}{@8[16,0.038][19,0.231]}{@10[16,0.425][19,0.038]}{@18[19,0.038][16,0.425]}
170921_06.raw	18658	49.2363	18637	1214.57	3	3640.68	Q14624	Homo sapiens OX=9606	Inter-alpha-trypsin inhibitor heavy chain H4	[728 to 745]	PIQAPSAILPLPGQSVER	A,L	PIQAPS[O-Glycosylation:H2N1 on X]AILPLPGQS[O-Glycosylation:H3N3F1 on X]VER	2	3640.69	18.1127	1	{18658@[b2+1, b3+1, b4+1, b8+1];[y1+1, y3+1, y4+1, y6+1, y7+1, y8+1, y9+1, y10+1, y11+1, y12+1, y14+1, y15+1, y16+1];[D109+1, D126+1, D138+1, D144+1, D163+1, D168+1, D186+1, D204+1, D366+1]}{18661@[zDot1+1];[D204+1, D366+1]}	{18658@[b2+1:211.14395, b3+1:339.20380, b4+1:410.24026, b8+1:778.45380];[y1+1:175.11867, y3+1:403.23260, y4+1:490.26382, y6+1:675.33209, y7+1:772.39355, y8+1:885.48077, y9+1:982.53123, y10+1:1095.61530, y11+1:1208.69666, y12+1:1279.71667, y14+1:1463.82243, y15+1:1534.83228, y16+1:1662.90430];[D109+1:109.02859, D126+1:126.05488, D138+1:138.05472, D144+1:144.06550, D163+1:163.05968, D168+1:168.06547, D186+1:186.07588, D204+1:204.08640, D366+1:366.13825]}{18661@[zDot1+1:159.09914];[D204+1:204.08556, D366+1:366.13758]}	{18658@[b2+1:-0.00015, b3+1:0.00111, b4+1:0.00047, b8+1:0.00803];[y1+1:-0.00028, y3+1:0.00265, y4+1:0.00184, y6+1:-0.00994, y7+1:-0.00124, y8+1:0.00192, y9+1:-0.00039, y10+1:-0.00038, y11+1:-0.00309, y12+1:-0.02019, y14+1:0.00078, y15+1:-0.02649, y16+1:-0.01305];[D109+1:0.00020, D126+1:-0.00007, D138+1:-0.00023, D144+1:-0.00002, D163+1:-0.00041, D168+1:-0.00005, D186+1:-0.00019, D204+1:-0.00025, D366+1:-0.00121]}{18661@[zDot1+1:-0.00109];[D204+1:-0.00109, D366+1:-0.00188]}	{18658@[b2+1:-0.73, b3+1:3.30, b4+1:1.15, b8+1:10.33];[y1+1:-1.63, y3+1:6.58, y4+1:3.75, y6+1:-14.74, y7+1:-1.60, y8+1:2.17, y9+1:-0.40, y10+1:-0.35, y11+1:-2.56, y12+1:-15.79, y14+1:0.53, y15+1:-17.27, y16+1:-7.85];[D109+1:1.84, D126+1:-0.52, D138+1:-1.67, D144+1:-0.12, D163+1:-2.53, D168+1:-0.29, D186+1:-1.05, D204+1:-1.22, D366+1:-3.32]}{18661@[zDot1+1:-6.91];[D204+1:-5.37, D366+1:-5.16]}	{18658@[b2+1:4840, b3+1:4236, b4+1:4406, b8+1:3007];[y1+1:11433, y3+1:3139, y4+1:12360, y6+1:4971, y7+1:103029, y8+1:5240, y9+1:282663, y10+1:63344, y11+1:20997, y12+1:4582, y14+1:56394, y15+1:14145, y16+1:4788];[D109+1:1592, D126+1:168937, D138+1:252284, D144+1:95875, D163+1:14242, D168+1:172237, D186+1:260735, D204+1:564722, D366+1:222817]}{18661@[zDot1+1:1762];[D204+1:6806, D366+1:14185]}	{18658@26}{18661@3}	T	0.096137	0	0	1.0007	0	11.3337	2	2	1768.64	H5N4F1	FALSE	2.52981		Level3			{@272[6-5,15-25]}{@272[6-25,15-5]}{@273[6-8,15-21]}{@273[6-21,15-8]}
170922_04.raw	8123	26.1742	8105	710.589	4	2838.33	Q6ZN66	Homo sapiens OX=9606	Guanylate-binding protein 6	[70 to 88]	TVQSETKGIWMWCVPHPSK	S,P	T[O-Glycosylation:H1N1 on X]VQSET[O-Glycosylation:N1 on X]KGIWMWC[Common Fixed:Carbamidomethyl on C]VPHPSK	3	2838.31	18.1121	5	{8123@[b1+1, b2+1, b3+1, b4+1, b5+1, b8+1, b9+1, b10+1];[y1+1, y5+1];[D126+1, D138+1, D144+1, D168+1, D186+1, D204+1, D366+1]}{8126@[b5+1, b10+1];[c3+1, c7+1, c18+2];[y1+1];[zDot1+1, zDot19+2];[D186+1, D204+1, D366+1]}	{8123@[b1+1:102.05492, b2+1:201.12311, b3+1:329.18222, b4+1:416.21613, b5+1:545.25674, b8+1:831.42365, b9+1:944.49298, b10+1:1130.56189];[y1+1:147.11272, y5+1:565.30090];[D126+1:126.05489, D138+1:138.05499, D144+1:144.06523, D168+1:168.06538, D186+1:186.07549, D204+1:204.08659, D366+1:366.13871]}{8126@[b5+1:545.25531, b10+1:1130.58899];[c3+1:711.32703, c7+1:1359.63379, c18+2:1355.62721];[y1+1:147.11220];[zDot1+1:131.09341, zDot19+2:1412.15946];[D186+1:186.07510, D204+1:204.08623, D366+1:366.13852]}	{8123@[b1+1:-0.00004, b2+1:-0.00026, b3+1:0.00027, b4+1:0.00215, b5+1:0.00017, b8+1:0.00297, b9+1:-0.01176, b10+1:-0.02216];[y1+1:-0.00009, y5+1:-0.00837];[D126+1:-0.00005, D138+1:0.00004, D144+1:-0.00029, D168+1:-0.00014, D186+1:-0.00059, D204+1:-0.00006, D366+1:-0.00075]}{8126@[b5+1:-0.00126, b10+1:0.00494];[c3+1:-0.01366, c7+1:-0.00353, c18+2:0.00966];[y1+1:-0.00061];[zDot1+1:-0.00067, zDot19+2:0.01391];[D186+1:-0.00097, D204+1:-0.00042, D366+1:-0.00095]}	{8123@[b1+1:-0.38, b2+1:-1.30, b3+1:0.84, b4+1:5.18, b5+1:0.32, b8+1:3.58, b9+1:-12.46, b10+1:-19.62];[y1+1:-0.60, y5+1:-14.83];[D126+1:-0.42, D138+1:0.29, D144+1:-1.99, D168+1:-0.84, D186+1:-3.19, D204+1:-0.30, D366+1:-2.07]}{8126@[b5+1:-2.31, b10+1:4.37];[c3+1:-19.23, c7+1:-2.60, c18+2:3.57];[y1+1:-4.15];[zDot1+1:-5.12, zDot19+2:4.93];[D186+1:-5.26, D204+1:-2.07, D366+1:-2.59]}	{8123@[b1+1:2359, b2+1:9978, b3+1:14080, b4+1:16249, b5+1:130501, b8+1:13656, b9+1:3170, b10+1:4022];[y1+1:4913, y5+1:10222];[D126+1:79189, D138+1:164124, D144+1:24022, D168+1:123506, D186+1:104628, D204+1:247964, D366+1:138403]}{8126@[b5+1:6932, b10+1:1016];[c3+1:508480, c7+1:7521, c18+2:18273];[y1+1:2003];[zDot1+1:1329, zDot19+2:22148];[D186+1:1306, D204+1:15928, D366+1:5687]}	{8123@17}{8126@11}	T	0.096137	0	0	4.09138	0	10.0965	2	4	568.212	H1N2	FALSE	7.32213		Level2	[1,H1N1,0.746]	[70,H1N1,0.746]	{@8[1-1,6-0]}{@8[1-1,4-0]}	{@1[0,0.112][1,0.746]}{@4[0,0.408][1,0.112]}{@6[0,0.408][1,0.112]}{@18[1,0.030][0,0.071]}
170919_11.raw	4317	14.9968	4295	830.373	3	2488.1	Q9BXP2	Homo sapiens OX=9606	Solute carrier family 12 member 9	[95 to 110]	TNGAVQGGGAYFMISR	A,T	TNGAVQGGGAYFMIS[O-Glycosylation:H1N2F2 on X]R	1	2488.11	18.1116	89	{4317@[b2+1, b3+1, b4+1, b5+1, b6+1, b8+1];[y1+1, y6+1, y7+1, y8+1, y9+1];[D109+1, D126+1, D138+1, D144+1, D168+1, D186+1, D204+1, D366+1]}{4320@[b14+1];[c6+1, c12+1];[y1+1, y11+1];[zDot1+1, zDot6+1];[D204+1]}	{4317@[b2+1:216.09821, b3+1:273.11975, b4+1:344.15329, b5+1:443.22781, b6+1:571.28314, b8+1:685.33740];[y1+1:175.11882, y6+1:816.41766, y7+1:887.45215, y8+1:944.47699, y9+1:1001.48932];[D109+1:109.02846, D126+1:126.05517, D138+1:138.05495, D144+1:144.06551, D168+1:168.06565, D186+1:186.07603, D204+1:204.08663, D366+1:366.13899]}{4320@[b14+1:1367.62415];[c6+1:588.30839, c12+1:1140.53076];[y1+1:175.11841, y11+1:1186.57922];[zDot1+1:159.09990, zDot6+1:1660.74097];[D204+1:204.08640]}	{4317@[b2+1:0.00032, b3+1:0.00040, b4+1:-0.00317, b5+1:0.00294, b6+1:-0.00031, b8+1:0.01102];[y1+1:-0.00013, y6+1:0.01039, y7+1:0.00776, y8+1:0.01114, y9+1:0.00201];[D109+1:0.00006, D126+1:0.00022, D138+1:0.00000, D144+1:-0.00001, D168+1:0.00013, D186+1:-0.00004, D204+1:-0.00002, D366+1:-0.00048]}{4320@[b14+1:-0.01710];[c6+1:-0.00161, c12+1:-0.01249];[y1+1:-0.00054, y11+1:0.01187];[zDot1+1:-0.00033, zDot6+1:0.02504];[D204+1:-0.00025]}	{4317@[b2+1:1.50, b3+1:1.49, b4+1:-9.24, b5+1:6.65, b6+1:-0.55, b8+1:16.11];[y1+1:-0.76, y6+1:12.74, y7+1:8.76, y8+1:11.81, y9+1:2.00];[D109+1:0.57, D126+1:1.80, D138+1:0.00, D144+1:-0.07, D168+1:0.81, D186+1:-0.23, D204+1:-0.09, D366+1:-1.31]}{4320@[b14+1:-12.51];[c6+1:-2.74, c12+1:-10.96];[y1+1:-3.12, y11+1:10.01];[zDot1+1:-2.08, zDot6+1:15.09];[D204+1:-1.24]}	{4317@[b2+1:41130, b3+1:135221, b4+1:88498, b5+1:66424, b6+1:306245, b8+1:155715];[y1+1:126926, y6+1:97695, y7+1:14130, y8+1:214480, y9+1:131060];[D109+1:93631, D126+1:4349962, D138+1:3474805, D144+1:3534521, D168+1:1768823, D186+1:8346656, D204+1:9469073, D366+1:291330]}{4320@[b14+1:41415];[c6+1:182767, c12+1:12886];[y1+1:20625, y11+1:16965];[zDot1+1:38463, zDot6+1:11303955];[D204+1:18943]}	{4317@19}{4320@8}	T	0.096137	0	0	4.20059	0	9.23624	1	2	860.327	H1N2F2	FALSE	0.983105		Level1	[15,H1N2F2,0.995]	[109,H1N2F2,0.995]	{@26[15-14]}	{@1[14,0.005]}{@15[14,0.995]}
170922_04.raw	19834	65.4264	19832	779.332	3	2334.97	DECOY_Q99828	Homo sapiens OX=9606	Calcium and integrin-binding protein 1	[30 to 41]	DIDSEELINDIL	R,Q	DIDS[O-Glycosylation:H1N1A2 on X]EELINDIL	1	2334.99	18.1114	0	{19834@[b2+1, b3+1, b7+1, b8+1, b10+1, b11+1];[y1+1, y2+1, y5+1, y9+1];[D109+1, D126+1, D138+1, D144+1, D168+1, D186+1, D204+1, D274+1, D292+1, D366+1]}{19835@[c2+1, c9+1, c11+2];[y2+1];[(M0-291.10)+2, (M0-453.15)+1, (M0-582.19)+2, (M0-744.24)+2];[D204+1, D274+1, D292+1, D366+1]}	{19834@[b2+1:229.11751, b3+1:344.14703, b7+1:802.34930, b8+1:915.42096, b10+1:1144.47778, b11+1:1257.56290];[y1+1:132.10120, y2+1:245.18504, y5+1:587.34552, y9+1:1045.52075];[D109+1:109.02818, D126+1:126.05475, D138+1:138.05469, D144+1:144.06541, D168+1:168.06534, D186+1:186.07596, D204+1:204.08632, D274+1:274.09180, D292+1:292.10190, D366+1:366.13928]}{19835@[c2+1:246.14444, c9+1:1993.80249, c11+2:1111.46205];[y2+1:245.18465];[(M0-291.10)+2:1022.94423, (M0-453.15)+1:1882.82568, (M0-582.19)+2:877.39586, (M0-744.24)+2:796.37151];[D204+1:204.08626, D274+1:274.09125, D292+1:292.10198, D366+1:366.13757]}	{19834@[b2+1:-0.00078, b3+1:0.00181, b7+1:0.00280, b8+1:-0.00961, b10+1:-0.02266, b11+1:-0.02161];[y1+1:-0.00071, y2+1:-0.00093, y5+1:0.00562, y9+1:-0.02043];[D109+1:-0.00022, D126+1:-0.00020, D138+1:-0.00026, D144+1:-0.00010, D168+1:-0.00018, D186+1:-0.00012, D204+1:-0.00033, D274+1:-0.00033, D292+1:-0.00079, D366+1:-0.00018]}{19835@[c2+1:-0.00039, c9+1:-0.02059, c11+2:-0.01725];[y2+1:-0.00132];[(M0-291.10)+2:-0.02556, (M0-453.15)+1:-0.02824, (M0-582.19)+2:-0.02688, (M0-744.24)+2:-0.02276];[D204+1:-0.00039, D274+1:-0.00088, D292+1:-0.00071, D366+1:-0.00189]}	{19834@[b2+1:-3.40, b3+1:5.27, b7+1:3.49, b8+1:-10.51, b10+1:-19.81, b11+1:-17.20];[y1+1:-5.41, y2+1:-3.79, y5+1:9.58, y9+1:-19.56];[D109+1:-2.05, D126+1:-1.58, D138+1:-1.89, D144+1:-0.71, D168+1:-1.07, D186+1:-0.64, D204+1:-1.61, D274+1:-1.20, D292+1:-2.71, D366+1:-0.50]}{19835@[c2+1:-1.60, c9+1:-10.33, c11+2:-7.77];[y2+1:-5.42];[(M0-291.10)+2:-12.51, (M0-453.15)+1:-15.01, (M0-582.19)+2:-15.33, (M0-744.24)+2:-14.31];[D204+1:-1.91, D274+1:-3.22, D292+1:-2.44, D366+1:-5.19]}	{19834@[b2+1:11463, b3+1:12121, b7+1:9146, b8+1:4062, b10+1:41925, b11+1:84843];[y1+1:12151, y2+1:16260, y5+1:3715, y9+1:36840];[D109+1:1706, D126+1:67901, D138+1:26105, D144+1:23451, D168+1:16406, D186+1:71712, D204+1:128592, D274+1:609481, D292+1:151507, D366+1:20331]}{19835@[c2+1:678, c9+1:4562, c11+2:11499];[y2+1:765];[(M0-291.10)+2:52783, (M0-453.15)+1:1183, (M0-582.19)+2:5125, (M0-744.24)+2:9108];[D204+1:4605, D274+1:27760, D292+1:29322, D366+1:836]}	{19834@20}{19835@12}	D	0.0964489	0	0	3.01367	4.03909	14.3351	1	1	947.323	H1N1A2	FALSE	1.11316		Level1	[4,H1N1A2,1.000]	[33,H1N1A2,1.000]	{@37[4-16]}	{@4[16,1.000]}
170922_04.raw	5753	19.7533	5729	944.737	3	2831.19	P82279	Homo sapiens OX=9606	Protein crumbs homolog 1	[422 to 436]	HCPFDNLSRTFYGGR	C,D	HC[Common Fixed:Carbamidomethyl on C]PFDNLSRT[O-Glycosylation:H1N2A1F1 on X]FYGGR	2	2831.2	18.1109	4	{5753@[b5+1];[y1+1, y2+1, y9+1, y11+1, y12+2, y13+1, y14+2];[(M0-656.23)+2];[D109+1, D126+1, D138+1, D144+1, D163+1, D168+1, D186+1, D204+1, D274+1, D292+1, D366+1]}{5755@[b5+1];[y1+1, y9+1];[zDot1+1, zDot7+1, zDot15+2];[(M0-291.10)+2, (M0-308.11)+2, (M0-656.23)+2];[D204+1, D274+1, D292+1, D366+1]}	{5753@[b5+1:657.23193];[y1+1:175.11887, y2+1:232.14009, y9+1:1056.55383, y11+1:1285.64185, y12+2:716.85448, y13+1:1529.75403, y14+2:845.40568];[(M0-656.23)+2:1088.48471];[D109+1:109.02805, D126+1:126.05489, D138+1:138.05482, D144+1:144.06567, D163+1:163.06003, D168+1:168.06565, D186+1:186.07620, D204+1:204.08640, D274+1:274.09219, D292+1:292.10254, D366+1:366.13909]}{5755@[b5+1:657.23195];[y1+1:175.11749, y9+1:1056.56055];[zDot1+1:159.09985, zDot7+1:1845.77673, zDot15+2:1408.59178];[(M0-291.10)+2:1271.05261, (M0-308.11)+2:1262.54536, (M0-656.23)+2:1088.48270];[D204+1:204.08575, D274+1:274.09177, D292+1:292.10150, D366+1:366.13803]}	{5753@[b5+1:-0.01302];[y1+1:-0.00009, y2+1:-0.00032, y9+1:-0.00467, y11+1:0.01347, y12+2:0.00491, y13+1:0.00448, y14+2:0.02388];[(M0-656.23)+2:-0.01425];[D109+1:-0.00035, D126+1:-0.00006, D138+1:-0.00012, D144+1:0.00016, D163+1:-0.00006, D168+1:0.00013, D186+1:0.00013, D204+1:-0.00025, D274+1:0.00007, D292+1:-0.00015, D366+1:-0.00037]}{5755@[b5+1:-0.01301];[y1+1:-0.00146, y9+1:0.00204];[zDot1+1:-0.00037, zDot7+1:-0.01184, zDot15+2:-0.00900];[(M0-291.10)+2:-0.01063, (M0-308.11)+2:-0.00984, (M0-656.23)+2:-0.01827];[D204+1:-0.00089, D274+1:-0.00036, D292+1:-0.00118, D366+1:-0.00144]}	{5753@[b5+1:-19.85];[y1+1:-0.50, y2+1:-1.41, y9+1:-4.43, y11+1:10.49, y12+2:3.43, y13+1:2.93, y14+2:14.14];[(M0-656.23)+2:-6.55];[D109+1:-3.25, D126+1:-0.46, D138+1:-0.89, D144+1:1.10, D163+1:-0.36, D168+1:0.81, D186+1:0.68, D204+1:-1.24, D274+1:0.25, D292+1:-0.50, D366+1:-1.02]}{5755@[b5+1:-19.82];[y1+1:-8.38, y9+1:1.94];[zDot1+1:-2.37, zDot7+1:-6.42, zDot15+2:-3.20];[(M0-291.10)+2:-4.19, (M0-308.11)+2:-3.90, (M0-656.23)+2:-8.40];[D204+1:-4.39, D274+1:-1.32, D292+1:-4.07, D366+1:-3.95]}	{5753@[b5+1:241168];[y1+1:43302, y2+1:17605, y9+1:13234, y11+1:144654, y12+2:120805, y13+1:21092, y14+2:1261534];[(M0-656.23)+2:580360];[D109+1:43757, D126+1:1151425, D138+1:5819545, D144+1:348675, D163+1:212853, D168+1:4343030, D186+1:1982839, D204+1:8993744, D274+1:4086475, D292+1:1147110, D366+1:3779399]}{5755@[b5+1:347343];[y1+1:29872, y9+1:28593];[zDot1+1:106833, zDot7+1:22140, zDot15+2:1266673];[(M0-291.10)+2:957092, (M0-308.11)+2:55671, (M0-656.23)+2:768131];[D204+1:29330, D274+1:110235, D292+1:116766, D366+1:158518]}	{5753@20}{5755@13}	T	0.0964489	0	0	3.08867	4.04758	15.3881	1	2	1005.36	H1N2A1F1	TRUE	16.1191		Level1	[10,H1N2A1F1,0.903]	[431,H1N2A1F1,0.903]	{@41[10-18]}	{@8[18,0.097]}{@10[18,0.903]}
170919_11.raw	8320	24.7029	8303	1163.2	3	3486.57	Q16819	Homo sapiens OX=9606	Meprin A subunit alpha	[633 to 650]	AMLEEALPVSLSQGQPSR	K,Q	AMLEEALPVS[O-Glycosylation:H1N2F1 on X]LS[O-Glycosylation:H1N2F2 on X]QGQPSR	2	3486.57	18.1108	0	{8320@[b5+1, b6+1, b7+1];[y3+1, y5+1, y7+1, y8+1, y9+1, y11+1, y12+1, y13+1];[D126+1, D138+1, D144+1, D163+1, D168+1, D186+1, D204+1, D366+1]}{8323@[c5+1, c9+1];[zDot4+1, zDot5+1, zDot6+1, zDot16+2, zDot18+2];[D186+1, D204+1, D366+1]}	{8320@[b5+1:574.25391, b6+1:645.28448, b7+1:758.38000];[y3+1:359.20349, y5+1:544.29150, y7+1:759.37549, y8+1:872.45898, y9+1:959.49951, y11+1:1155.60962, y12+1:1268.68665, y13+1:1339.72461];[D126+1:126.05485, D138+1:138.05489, D144+1:144.06528, D163+1:163.05939, D168+1:168.06546, D186+1:186.07590, D204+1:204.08660, D366+1:366.13831]}{8323@[c5+1:591.27686, c9+1:971.51263];[zDot4+1:471.24273, zDot5+1:528.26508, zDot6+1:656.32062, zDot16+2:1635.23579, zDot18+2:1736.27188];[D186+1:186.07445, D204+1:204.08612, D366+1:366.13831]}	{8320@[b5+1:-0.00022, b6+1:-0.00675, b7+1:0.00470];[y3+1:-0.00025, y5+1:0.00772, y7+1:0.00110, y8+1:0.00053, y9+1:0.00903, y11+1:-0.00204, y12+1:-0.00908, y13+1:-0.00823];[D126+1:-0.00010, D138+1:-0.00006, D144+1:-0.00024, D163+1:-0.00070, D168+1:-0.00006, D186+1:-0.00018, D204+1:-0.00005, D366+1:-0.00116]}{8323@[c5+1:-0.00382, c9+1:-0.01040];[zDot4+1:-0.00087, zDot5+1:0.00001, zDot6+1:-0.00302, zDot16+2:-0.01592, zDot18+2:-0.02133];[D186+1:-0.00163, D204+1:-0.00053, D366+1:-0.00116]}	{8320@[b5+1:-0.38, b6+1:-10.48, b7+1:6.21];[y3+1:-0.71, y5+1:14.21, y7+1:1.45, y8+1:0.61, y9+1:9.42, y11+1:-1.77, y12+1:-7.16, y13+1:-6.15];[D126+1:-0.76, D138+1:-0.44, D144+1:-1.67, D163+1:-4.32, D168+1:-0.33, D186+1:-0.97, D204+1:-0.25, D366+1:-3.18]}{8323@[c5+1:-6.47, c9+1:-10.71];[zDot4+1:-1.85, zDot5+1:0.03, zDot6+1:-4.61, zDot16+2:-4.87, zDot18+2:-6.15];[D186+1:-8.80, D204+1:-2.59, D366+1:-3.18]}	{8320@[b5+1:8564, b6+1:57840, b7+1:61370];[y3+1:36259, y5+1:17979, y7+1:46443, y8+1:7462, y9+1:20010, y11+1:194552, y12+1:23431, y13+1:7255];[D126+1:329366, D138+1:359743, D144+1:125698, D163+1:9423, D168+1:242833, D186+1:389051, D204+1:1317328, D366+1:344379]}{8323@[c5+1:2588, c9+1:2698];[zDot4+1:30553, zDot5+1:1663, zDot6+1:8977, zDot16+2:11826, zDot18+2:64151];[D186+1:1995, D204+1:21970, D366+1:16330]}	{8320@19}{8323@10}	T	0.0964489	0	0	7.06589	0	11.5386	2	3	1574.6	H2N4F3	FALSE	3.07709		Level3			{@194[10-9,12-14]}{@194[10-14,12-9]}
170919_11.raw	5770	18.4558	5756	728.087	4	2908.32	O75112	Homo sapiens OX=9606	LIM domain-binding protein 3	[340 to 362]	AAHTAIASASTTAPASSPADSPR	A,P	AAHT[O-Glycosylation:H1N2 on X]AIASASTTAPASSPADS[O-Glycosylation:N1 on X]PR	2	2908.33	18.1096	307	{5770@[b6+1, b8+1];[y1+1, y2+1, y5+1, y7+1, y12+1];[D126+1, D138+1, D144+1, D168+1, D186+1, D204+1, D366+1]}{5773@[c4+1, c9+1, c10+1, c12+1];[y2+1, y7+1, y10+1, y15+1];[zDot1+1, zDot9+1, zDot11+1];[D204+1, D366+1]}	{5770@[b6+1:565.30707, b8+1:723.37952];[y1+1:175.11890, y2+1:272.17130, y5+1:545.25708, y7+1:729.35431, y12+1:1156.55701];[D126+1:126.05475, D138+1:138.05463, D144+1:144.06458, D168+1:168.06532, D186+1:186.07590, D204+1:204.08600, D366+1:366.13824]}{5773@[c4+1:966.43524, c9+1:1379.62695, c10+1:1466.70215, c12+1:1668.76562];[y2+1:272.16718, y7+1:729.35614, y10+1:984.47461, y15+1:1415.66235];[zDot1+1:159.09943, zDot9+1:1074.46509, zDot11+1:1242.57495];[D204+1:204.08632, D366+1:366.13953]}	{5770@[b6+1:-0.00220, b8+1:0.00110];[y1+1:-0.00006, y2+1:-0.00042, y5+1:-0.01072, y7+1:0.00172, y12+1:-0.00228];[D126+1:-0.00020, D138+1:-0.00032, D144+1:-0.00094, D168+1:-0.00019, D186+1:-0.00018, D204+1:-0.00065, D366+1:-0.00122]}{5773@[c4+1:0.00904, c9+1:-0.02668, c10+1:0.01648, c12+1:-0.01540];[y2+1:-0.00454, y7+1:0.00355, y10+1:0.00011, y15+1:-0.01376];[zDot1+1:-0.00080, zDot9+1:-0.01729, zDot11+1:0.00269];[D204+1:-0.00033, D366+1:0.00006]}	{5770@[b6+1:-3.91, b8+1:1.53];[y1+1:-0.32, y2+1:-1.55, y5+1:-19.70, y7+1:2.36, y12+1:-1.98];[D126+1:-1.58, D138+1:-2.33, D144+1:-6.58, D168+1:-1.16, D186+1:-0.97, D204+1:-3.19, D366+1:-3.35]}{5773@[c4+1:9.36, c9+1:-19.36, c10+1:11.25, c12+1:-9.23];[y2+1:-16.75, y7+1:4.87, y10+1:0.11, y15+1:-9.73];[zDot1+1:-5.07, zDot9+1:-16.11, zDot11+1:2.17];[D204+1:-1.61, D366+1:0.16]}	{5770@[b6+1:18719, b8+1:17504];[y1+1:108293, y2+1:23081, y5+1:223117, y7+1:1487339, y12+1:22224];[D126+1:248263, D138+1:210653, D144+1:61600, D168+1:118650, D186+1:182584, D204+1:457417, D366+1:76511]}{5773@[c4+1:16289, c9+1:31466, c10+1:9991, c12+1:8905];[y2+1:2692, y7+1:1359170, y10+1:7996, y15+1:18400];[zDot1+1:1761, zDot9+1:2830, zDot11+1:32531];[D204+1:17680, D366+1:17785]}	{5770@14}{5773@13}	T	0.0964489	0	0	7.00428	0	9.03579	2	8	771.291	H1N3	FALSE	3.4197		Level2	[4,H1N2,0.892]	[343,H1N2,0.892]	{@18[4-6,21-0]}{@18[4-6,17-0]}{@18[4-6,16-0]}	{@4[0,0.000][6,0.892]}{@8[0,0.000][6,0.093]}{@10[0,0.000][6,0.012]}{@11[0,0.001][6,0.002]}{@12[0,0.001][6,0.002]}{@16[0,0.333][6,0.000]}{@17[0,0.333][6,0.000]}{@21[6,0.000][0,0.333]}
170922_04.raw	10511	32.8526	10493	933.751	3	2798.23	DECOY_Q8NF64	Homo sapiens OX=9606	Zinc finger MIZ domain-containing protein 2	[699 to 720]	GSPGMVGGIGTPNMGAPVSPGR	L,P	GS[O-Glycosylation:H1N2 on X]PGM[Common Variable:Oxidation on M]VGGIGTPNM[Common Variable:Oxidation on M]GAPVS[O-Glycosylation:N1 on X]PGR	4	2798.25	18.1094	13	{10511@[b10+1, b13+1];[y1+1, y2+1, y3+1, y13+1, y17+2, y19+1, y21+2];[D109+1, D115+1, D126+1, D138+1, D144+1, D163+1, D168+1, D186+1, D204+1, D366+1]}{10514@[b9+1];[c9+1];[y1+1, y2+1, y3+1, y13+1];[zDot1+1, zDot12+1, zDot22+2];[D163+1, D204+1, D366+1]}	{10511@[b10+1:829.40308, b13+1:1141.53516];[y1+1:175.11870, y2+1:232.13997, y3+1:329.19200, y13+1:1256.62012, y17+2:791.90859, y19+1:1786.88635, y21+2:985.98299];[D109+1:109.02832, D115+1:115.03868, D126+1:126.05477, D138+1:138.05478, D144+1:144.06557, D163+1:163.06018, D168+1:168.06528, D186+1:186.07582, D204+1:204.08630, D366+1:366.13856]}{10514@[b9+1:772.36182];[c9+1:1357.59436];[y1+1:175.11818, y2+1:232.13950, y3+1:329.19089, y13+1:1256.58179];[zDot1+1:159.09984, zDot12+1:1386.64062, zDot22+2:1392.10855];[D163+1:163.05934, D204+1:204.08624, D366+1:366.13986]}	{10511@[b10+1:0.01581, b13+1:0.00452];[y1+1:-0.00025, y2+1:-0.00045, y3+1:-0.00118, y13+1:0.01492, y17+2:0.00929, y19+1:0.02889, y21+2:0.01645];[D109+1:-0.00008, D115+1:-0.00028, D126+1:-0.00018, D138+1:-0.00017, D144+1:0.00005, D163+1:0.00009, D168+1:-0.00024, D186+1:-0.00026, D204+1:-0.00034, D366+1:-0.00091]}{10514@[b9+1:-0.00398];[c9+1:-0.00955];[y1+1:-0.00077, y2+1:-0.00092, y3+1:-0.00229, y13+1:-0.02341];[zDot1+1:-0.00039, zDot12+1:-0.00375, zDot22+2:-0.02609];[D163+1:-0.00075, D204+1:-0.00040, D366+1:0.00040]}	{10511@[b10+1:19.09, b13+1:3.96];[y1+1:-1.46, y2+1:-1.93, y3+1:-3.58, y13+1:11.88, y17+2:5.87, y19+1:16.18, y21+2:8.35];[D109+1:-0.70, D115+1:-2.42, D126+1:-1.40, D138+1:-1.22, D144+1:0.35, D163+1:0.58, D168+1:-1.43, D186+1:-1.38, D204+1:-1.69, D366+1:-2.48]}{10514@[b9+1:-5.17];[c9+1:-7.04];[y1+1:-4.44, y2+1:-3.98, y3+1:-6.98, y13+1:-18.64];[zDot1+1:-2.47, zDot12+1:-2.71, zDot22+2:-9.38];[D163+1:-4.60, D204+1:-1.99, D366+1:1.08]}	{10511@[b10+1:22083, b13+1:24105];[y1+1:35020, y2+1:32139, y3+1:834892, y13+1:24664, y17+2:867176, y19+1:640342, y21+2:59813];[D109+1:63359, D115+1:8856, D126+1:575143, D138+1:1326638, D144+1:121123, D163+1:716649, D168+1:863083, D186+1:512352, D204+1:2093977, D366+1:512365]}{10514@[b9+1:2875];[c9+1:2536];[y1+1:17109, y2+1:3677, y3+1:4589, y13+1:12313];[zDot1+1:66910, zDot12+1:31007, zDot22+2:706970];[D163+1:2829, D204+1:9049, D366+1:13161]}	{10511@19}{10514@12}	D	0.0968873	0	0	4.12231	0	13.1698	2	3	771.291	H1N3	FALSE	10.9528		Level2	[2,H1N2,0.964]	[700,H1N2,0.964]	{@18[2-6,19-0]}{@18[2-6,11-0]}	{@2[0,0.018][6,0.964]}{@11[0,0.491][6,0.018]}{@19[6,0.018][0,0.491]}
170922_04.raw	3305	12.7015	3299	1041.9	4	4163.57	DECOY_Q96K12	Homo sapiens OX=9606	Fatty acyl-CoA reductase 2	[105 to 120]	ESMLMETNYTSWEWSR	L,N	ESMLMET[O-Glycosylation:H1N1A1 on X]NYTS[O-Glycosylation:H2N2A2F1 on X]WEWSR	2	4163.6	18.109	64	{3305@[b1+1, b8+1, b9+1, b10+1];[y2+1];[D109+1, D126+1, D138+1, D144+1, D168+1, D186+1, D204+1, D274+1, D292+1, D366+1]}{3307@[c8+1, c11+3];[y1+1, y2+1];[zDot1+1, zDot2+1, zDot16+3];[(M0-162.05)+3, (M0-291.10)+3, (M0-453.15)+3, (M0-308.11)+3, (M0-582.19)+3, (M0-656.23)+3];[D204+1, D274+1, D292+1, D366+1]}	{3305@[b1+1:130.04956, b8+1:936.39325, b9+1:1099.43347, b10+1:1200.48169];[y2+1:262.14899];[D109+1:109.02802, D126+1:126.05480, D138+1:138.05478, D144+1:144.06554, D168+1:168.06529, D186+1:186.07576, D204+1:204.08636, D274+1:274.09168, D292+1:292.10214, D366+1:366.13867]}{3307@[c8+1:1609.62144, c11+3:1140.44485];[y1+1:175.11827, y2+1:262.14996];[zDot1+1:159.09993, zDot2+1:246.13217, zDot16+3:1383.52137];[(M0-162.05)+3:1334.83378, (M0-291.10)+3:1291.82786, (M0-453.15)+3:1237.80975, (M0-308.11)+3:1286.15930, (M0-582.19)+3:1194.79624, (M0-656.23)+3:1170.11496];[D204+1:204.08612, D274+1:274.09113, D292+1:292.10225, D366+1:366.13953]}	{3305@[b1+1:-0.00031, b8+1:0.01312, b9+1:-0.00999, b10+1:-0.00945];[y2+1:-0.00199];[D109+1:-0.00037, D126+1:-0.00014, D138+1:-0.00017, D144+1:0.00002, D168+1:-0.00022, D186+1:-0.00032, D204+1:-0.00028, D274+1:-0.00045, D292+1:-0.00054, D366+1:-0.00079]}{3307@[c8+1:-0.01285, c11+3:0.02953];[y1+1:-0.00068, y2+1:-0.00102];[zDot1+1:-0.00030, zDot2+1:-0.00008, zDot16+3:-0.04054];[(M0-162.05)+3:-0.06921, (M0-291.10)+3:-0.04437, (M0-453.15)+3:-0.04588, (M0-308.11)+3:-0.03476, (M0-582.19)+3:-0.04382, (M0-656.23)+3:-0.05088];[D204+1:-0.00053, D274+1:-0.00100, D292+1:-0.00044, D366+1:0.00006]}	{3305@[b1+1:-2.39, b8+1:14.02, b9+1:-9.09, b10+1:-7.88];[y2+1:-7.63];[D109+1:-3.46, D126+1:-1.16, D138+1:-1.22, D144+1:0.14, D168+1:-1.34, D186+1:-1.71, D204+1:-1.39, D274+1:-1.65, D292+1:-1.87, D366+1:-2.18]}{3307@[c8+1:-7.99, c11+3:8.64];[y1+1:-3.91, y2+1:-3.90];[zDot1+1:-1.89, zDot2+1:-0.35, zDot16+3:-9.78];[(M0-162.05)+3:-17.30, (M0-291.10)+3:-11.46, (M0-453.15)+3:-12.37, (M0-308.11)+3:-9.02, (M0-582.19)+3:-12.24, (M0-656.23)+3:-14.51];[D204+1:-2.59, D274+1:-3.66, D292+1:-1.50, D366+1:0.16]}	{3305@[b1+1:2050, b8+1:4372, b9+1:10692, b10+1:44646];[y2+1:2530];[D109+1:2988, D126+1:60143, D138+1:451122, D144+1:22888, D168+1:315218, D186+1:133896, D204+1:435792, D274+1:815541, D292+1:240103, D366+1:455933]}{3307@[c8+1:8944, c11+3:6078];[y1+1:800, y2+1:1539];[zDot1+1:11824, zDot2+1:5060, zDot16+3:52380];[(M0-162.05)+3:8673, (M0-291.10)+3:257078, (M0-453.15)+3:24101, (M0-308.11)+3:18120, (M0-582.19)+3:19858, (M0-656.23)+3:46373];[D204+1:1006, D274+1:43852, D292+1:34770, D366+1:7865]}	{3305@15}{3307@17}	D	0.0971129	0	0	5.05269	6.08029	14.4823	2	5	2114.74	H3N3A3F1	TRUE	19.7098		Level3			{@403[7-7,11-31]}{@403[2-7,11-31]}{@403[7-7,10-31]}{@403[2-7,10-31]}
170919_11.raw	17735	48.7353	17722	1151.3	4	4601.19	Q14624	Homo sapiens OX=9606	Inter-alpha-trypsin inhibitor heavy chain H4	[714 to 745]	MKIEETTMTTQTPAPIQAPSAILPLPGQSVER	N,L	M[Common Variable:Oxidation on M]KIEET[O-Glycosylation:H1N1A2 on X]TMTTQT[O-Glycosylation:N1 on X]PAPIQAPSAILPLPGQSVER	3	4601.18	18.109	42	{17735@[y7+1, y9+1, y10+1, y11+1, y14+1, y15+1];[D126+1, D138+1, D144+1, D163+1, D168+1, D186+1, D204+1, D274+1, D292+1, D366+1]}{17738@[c6+1, c17+2];[y9+1];[zDot1+1, zDot4+1, zDot5+1, zDot8+1, zDot12+1, zDot15+1, zDot30+4];[(M0-291.10)+4, (M0-453.15)+4];[D168+1, D204+1, D274+1, D292+1, D366+1]}	{17735@[y7+1:772.39298, y9+1:982.52926, y10+1:1095.62451, y11+1:1208.70532, y14+1:1463.81750, y15+1:1534.86902];[D126+1:126.05479, D138+1:138.05508, D144+1:144.06525, D163+1:163.05948, D168+1:168.06523, D186+1:186.07612, D204+1:204.08661, D274+1:274.09201, D292+1:292.10220, D366+1:366.13841]}{17738@[c6+1:1712.71008, c17+2:1543.15853];[y9+1:982.53210];[zDot1+1:159.09976, zDot4+1:474.24219, zDot5+1:602.30139, zDot8+1:869.44910, zDot12+1:1263.69421, zDot15+1:1518.82776, zDot30+4:1078.52969];[(M0-291.10)+4:1078.52969, (M0-453.15)+4:1038.01687];[D168+1:168.06503, D204+1:204.08613, D274+1:274.09110, D292+1:292.10161, D366+1:366.13896]}	{17735@[y7+1:-0.00181, y9+1:-0.00236, y10+1:0.00883, y11+1:0.00557, y14+1:-0.00415, y15+1:0.01025];[D126+1:-0.00015, D138+1:0.00013, D144+1:-0.00027, D163+1:-0.00061, D168+1:-0.00029, D186+1:0.00004, D204+1:-0.00003, D274+1:-0.00011, D292+1:-0.00048, D366+1:-0.00106]}{17738@[c6+1:0.00594, c17+2:-0.04880];[y9+1:0.00047];[zDot1+1:-0.00047, zDot4+1:-0.00108, zDot5+1:-0.00045, zDot8+1:-0.01104, zDot12+1:-0.02392, zDot15+1:-0.01229, zDot30+4:0.06250];[(M0-291.10)+4:0.00884, (M0-453.15)+4:0.01037];[D168+1:-0.00048, D204+1:-0.00052, D274+1:-0.00103, D292+1:-0.00108, D366+1:-0.00051]}	{17735@[y7+1:-2.35, y9+1:-2.41, y10+1:8.06, y11+1:4.62, y14+1:-2.84, y15+1:6.68];[D126+1:-1.22, D138+1:0.95, D144+1:-1.89, D163+1:-3.75, D168+1:-1.71, D186+1:0.23, D204+1:-0.17, D274+1:-0.42, D292+1:-1.66, D366+1:-2.90]}{17738@[c6+1:3.47, c17+2:-15.82];[y9+1:0.48];[zDot1+1:-2.95, zDot4+1:-2.27, zDot5+1:-0.75, zDot8+1:-12.71, zDot12+1:-18.95, zDot15+1:-8.09, zDot30+4:14.50];[(M0-291.10)+4:2.05, (M0-453.15)+4:2.50];[D168+1:-2.89, D204+1:-2.56, D274+1:-3.78, D292+1:-3.70, D366+1:-1.40]}	{17735@[y7+1:156592, y9+1:440035, y10+1:96518, y11+1:16206, y14+1:90081, y15+1:30031];[D126+1:230654, D138+1:479215, D144+1:129502, D163+1:7857, D168+1:358998, D186+1:415045, D204+1:1206611, D274+1:1167646, D292+1:388744, D366+1:659686]}{17738@[c6+1:7970, c17+2:15977];[y9+1:11070];[zDot1+1:3467, zDot4+1:2969, zDot5+1:5736, zDot8+1:2784, zDot12+1:10955, zDot15+1:3319, zDot30+4:13011];[(M0-291.10)+4:13011, (M0-453.15)+4:21393];[D168+1:1230, D204+1:23315, D274+1:44852, D292+1:59397, D366+1:59664]}	{17735@16}{17738@17}	T	0.0971129	0	0	9.0155	2.00583	15.5798	2	7	1150.4	H1N2A2	FALSE	3.96862		Level2	[6,H1N1A2,0.792]	[719,H1N1A2,0.792]	{@68[6-16,12-0]}{@68[6-16,10-0]}{@68[6-16,9-0]}{@68[6-16,7-0]}	{@6[0,0.052][16,0.792]}{@7[0,0.237][16,0.052]}{@9[0,0.237][16,0.052]}{@10[0,0.237][16,0.052]}{@12[0,0.237][16,0.052]}{@20[0,0.001][16,0.000]}{@29[16,0.000][0,0.000]}
170922_04.raw	13534	41.9989	13528	1008.21	4	4028.79	P02545	Homo sapiens OX=9606	Prelamin-A/C	[604 to 627]	GAQVGGPISSGSSASSVTVTRSYR	S,S	GAQVGGPISS[O-Glycosylation:H2N2A2 on X]GSSASSVTVTRS[O-Glycosylation:N2 on X]YR	2	4028.77	18.1087	3	{13534@[b6+1, b7+1, b8+1, b9+1, b18+1];[y8+1, y9+1, y18+1];[D109+1, D126+1, D138+1, D144+1, D168+1, D186+1, D204+1, D274+1, D292+1, D366+1]}{13535@[b7+1];[c3+1];[y6+1];[zDot13+1, zDot23+2];[(M0-291.10)+3, (M0-453.15)+3, (M0-582.19)+3, (M0-656.23)+2, (M0-744.24)+3];[D204+1, D274+1, D292+1, D366+1]}	{13534@[b6+1:470.23856, b7+1:567.29138, b8+1:680.36084, b9+1:767.39636, b18+1:1530.71558];[y8+1:981.54871, y9+1:1068.56982, y18+1:1841.96729];[D109+1:109.02833, D126+1:126.05481, D138+1:138.05467, D144+1:144.06537, D168+1:168.06528, D186+1:186.07594, D204+1:204.08678, D274+1:274.09189, D292+1:292.10193, D366+1:366.13864]}{13535@[b7+1:567.29169];[c3+1:274.14920];[y6+1:781.43323];[zDot13+1:1790.84351, zDot23+2:1978.87686];[(M0-291.10)+3:1246.90617, (M0-453.15)+3:1192.88930, (M0-582.19)+3:1149.87899, (M0-656.23)+2:1687.29505, (M0-744.24)+3:1095.85604];[D204+1:204.08623, D274+1:274.09122, D292+1:292.10233, D366+1:366.13885]}	{13534@[b6+1:0.00278, b7+1:0.00285, b8+1:-0.01176, b9+1:-0.00827, b18+1:-0.02386];[y8+1:0.00110, y9+1:-0.00981, y18+1:0.03210];[D109+1:-0.00007, D126+1:-0.00014, D138+1:-0.00027, D144+1:-0.00015, D168+1:-0.00024, D186+1:-0.00013, D204+1:0.00013, D274+1:-0.00024, D292+1:-0.00076, D366+1:-0.00083]}{13535@[b7+1:0.00315];[c3+1:-0.00178];[y6+1:0.00172];[zDot13+1:-0.00934, zDot23+2:0.00900];[(M0-291.10)+3:0.02174, (M0-453.15)+3:0.02396, (M0-582.19)+3:0.03562, (M0-656.23)+2:0.03279, (M0-744.24)+3:0.01960];[D204+1:-0.00042, D274+1:-0.00091, D292+1:-0.00036, D366+1:-0.00061]}	{13534@[b6+1:5.93, b7+1:5.02, b8+1:-17.31, b9+1:-10.79, b18+1:-15.60];[y8+1:1.12, y9+1:-9.19, y18+1:17.44];[D109+1:-0.63, D126+1:-1.09, D138+1:-2.00, D144+1:-1.03, D168+1:-1.43, D186+1:-0.72, D204+1:0.66, D274+1:-0.87, D292+1:-2.60, D366+1:-2.27]}{13535@[b7+1:5.56];[c3+1:-6.52];[y6+1:2.20];[zDot13+1:-5.22, zDot23+2:2.27];[(M0-291.10)+3:5.82, (M0-453.15)+3:6.70, (M0-582.19)+3:10.33, (M0-656.23)+2:9.72, (M0-744.24)+3:5.97];[D204+1:-2.06, D274+1:-3.33, D292+1:-1.24, D366+1:-1.67]}	{13534@[b6+1:8105, b7+1:662873, b8+1:4029, b9+1:4478, b18+1:5965];[y8+1:4821, y9+1:31352, y18+1:28561];[D109+1:3976, D126+1:225267, D138+1:204759, D144+1:92103, D168+1:145799, D186+1:272053, D204+1:645530, D274+1:1472488, D292+1:415689, D366+1:250863]}{13535@[b7+1:17263];[c3+1:5925];[y6+1:1596];[zDot13+1:15149, zDot23+2:5028];[(M0-291.10)+3:98398, (M0-453.15)+3:15850, (M0-582.19)+3:20241, (M0-656.23)+2:6888, (M0-744.24)+3:18503];[D204+1:11087, D274+1:55731, D292+1:87985, D366+1:21026]}	{13534@18}{13535@14}	T	0.0971129	0	0	3.00584	5.02663	14.3999	2	9	1718.61	H2N4A2	FALSE	2.22315		Level3			{@245[10-26,22-2]}{@245[9-26,22-2]}{@245[10-26,20-2]}{@245[9-26,20-2]}{@245[10-26,18-2]}{@245[9-26,18-2]}{@245[10-26,16-2]}{@245[9-26,16-2]}{@245[10-26,15-2]}{@245[9-26,15-2]}... In Total:14 Paths
170922_04.raw	14814	46.5622	14810	1036.01	4	4139.99	Q14624	Homo sapiens OX=9606	Inter-alpha-trypsin inhibitor heavy chain H4	[716 to 745]	IEETTMTTQTPAPIQAPSAILPLPGQSVER	K,L	IEETT[O-Glycosylation:H2N1A1F1 on X]MTTQTPAPIQAPSAILPLPGQSVER	1	4139.98	18.1084	0	{14814@[b7+1, b10+1, b16+1];[y7+1, y9+1, y10+1, y14+1, y20+2];[D109+1, D126+1, D138+1, D144+1, D168+1, D186+1, D204+1, D274+1, D292+1, D366+1]}{14815@[b12+1];[c4+1, c5+1];[y4+1];[zDot1+1, zDot4+1, zDot5+1, zDot12+1, zDot30+4];[(M0-308.11)+3];[D204+1, D274+1, D292+1, D366+1]}	{14814@[b7+1:806.36761, b10+1:1136.51575, b16+1:1713.81604];[y7+1:772.39429, y9+1:982.52808, y10+1:1095.62024, y14+1:1463.82422, y20+2:1021.07927];[D109+1:109.02821, D126+1:126.05464, D138+1:138.05473, D144+1:144.06490, D168+1:168.06511, D186+1:186.07579, D204+1:204.08654, D274+1:274.09132, D292+1:292.10259, D366+1:366.13883]}{14815@[b12+1:1304.57935];[c4+1:490.25232, c5+1:1555.65405];[y4+1:490.25232];[zDot1+1:159.09923, zDot4+1:474.24594, zDot5+1:602.30481, zDot12+1:1263.71130, zDot30+4:1032.00326];[(M0-308.11)+3:1278.29447];[D204+1:204.08623, D274+1:274.09131, D292+1:292.10162, D366+1:366.13846]}	{14814@[b7+1:0.00757, b10+1:0.00177, b16+1:-0.02034];[y7+1:-0.00051, y9+1:-0.00354, y10+1:0.00455, y14+1:0.00256, y20+2:0.00722];[D109+1:-0.00018, D126+1:-0.00030, D138+1:-0.00021, D144+1:-0.00062, D168+1:-0.00041, D186+1:-0.00029, D204+1:-0.00011, D274+1:-0.00080, D292+1:-0.00010, D366+1:-0.00063]}{14815@[b12+1:-0.02451];[c4+1:0.00157, c5+1:0.01728];[y4+1:-0.00967];[zDot1+1:-0.00100, zDot4+1:0.00268, zDot5+1:0.00297, zDot12+1:-0.00683, zDot30+4:0.02085];[(M0-308.11)+3:-0.00952];[D204+1:-0.00042, D274+1:-0.00082, D292+1:-0.00106, D366+1:-0.00101]}	{14814@[b7+1:9.40, b10+1:1.55, b16+1:-11.87];[y7+1:-0.66, y9+1:-3.61, y10+1:4.16, y14+1:1.75, y20+2:3.54];[D109+1:-1.69, D126+1:-2.41, D138+1:-1.55, D144+1:-4.34, D168+1:-2.44, D186+1:-1.55, D204+1:-0.53, D274+1:-2.94, D292+1:-0.35, D366+1:-1.73]}{14815@[b12+1:-18.80];[c4+1:3.20, c5+1:11.12];[y4+1:-19.76];[zDot1+1:-6.33, zDot4+1:5.66, zDot5+1:4.94, zDot12+1:-5.41, zDot30+4:5.06];[(M0-308.11)+3:-2.48];[D204+1:-2.06, D274+1:-2.99, D292+1:-3.65, D366+1:-2.76]}	{14814@[b7+1:3561, b10+1:17989, b16+1:4471];[y7+1:38133, y9+1:113783, y10+1:21338, y14+1:15561, y20+2:10900];[D109+1:1974, D126+1:54433, D138+1:98768, D144+1:17793, D168+1:69834, D186+1:80362, D204+1:232379, D274+1:337187, D292+1:111072, D366+1:110644]}{14815@[b12+1:3579];[c4+1:834, c5+1:17944];[y4+1:834];[zDot1+1:1000, zDot4+1:1237, zDot5+1:876, zDot12+1:977, zDot30+4:7717];[(M0-308.11)+3:8282];[D204+1:8171, D274+1:17112, D292+1:21530, D366+1:15845]}	{14814@18}{14815@14}	T	0.0971129	0	0	7.02328	1.00479	14.4478	1	7	964.338	H2N1A1F1	FALSE	5.91996		Level1	[5,H2N1A1F1,0.768]	[720,H2N1A1F1,0.768]	{@38[5-17]}	{@4[17,0.046]}{@5[17,0.768]}{@7[17,0.046]}{@8[17,0.046]}{@10[17,0.046]}{@18[17,0.046]}{@27[17,0.000]}
170921_06.raw	24763	66.5072	24761	1191.81	3	3572.4	Q5T1S8	Homo sapiens OX=9606	Noncompact myelin-associated protein	[2 to 13]	TTATPLGDTTFF	M,S	TT[O-Glycosylation:H1N2F2 on X]ATPLGDTT[O-Glycosylation:H1N2A3 on X]FF	2	3572.43	18.1074	6	{24763@[b9+1];[y6+1, y7+1, y8+1, y9+1, y10+1, y11+1];[D126+1, D138+1, D144+1, D168+1, D186+1, D204+1, D274+1, D292+1, D366+1]}{24764@[c3+1, c5+1, c10+2, c11+2];[(M0-349.14)+2, (M0-291.10)+2, (M0-365.13)+2, (M0-494.17)+2, (M0-582.19)+2, (M0-656.23)+2, (M0-744.24)+2];[D186+1, D204+1, D274+1, D292+1, D366+1]}	{24763@[b9+1:858.40930];[y6+1:687.30286, y7+1:800.36981, y8+1:897.43376, y9+1:998.48224, y10+1:1069.50806, y11+1:1170.55886];[D126+1:126.05476, D138+1:138.05473, D144+1:144.06526, D168+1:168.06522, D186+1:186.07574, D204+1:204.08640, D274+1:274.09164, D292+1:292.10236, D366+1:366.13798]}{24764@[c3+1:1151.50903, c5+1:1349.59583, c10+2:1639.64012, c11+2:1713.18088];[(M0-349.14)+2:1612.63209, (M0-291.10)+2:1641.65522, (M0-365.13)+2:1604.63630, (M0-494.17)+2:1540.11501, (M0-582.19)+2:1496.11047, (M0-656.23)+2:1459.11250, (M0-744.24)+2:1415.08475];[D186+1:186.07590, D204+1:204.08607, D274+1:274.09111, D292+1:292.10175, D366+1:366.13905]}	{24763@[b9+1:-0.01104];[y6+1:0.00442, y7+1:-0.01268, y8+1:-0.00150, y9+1:-0.00070, y10+1:-0.01200, y11+1:-0.00887];[D126+1:-0.00018, D138+1:-0.00021, D144+1:-0.00025, D168+1:-0.00030, D186+1:-0.00033, D204+1:-0.00025, D274+1:-0.00048, D292+1:-0.00033, D366+1:-0.00149]}{24764@[c3+1:0.01536, c5+1:0.00171, c10+2:-0.04681, c11+2:-0.03369];[(M0-349.14)+2:-0.04642, (M0-291.10)+2:-0.04202, (M0-365.13)+2:-0.04309, (M0-494.17)+2:-0.04308, (M0-582.19)+2:-0.03610, (M0-656.23)+2:0.00473, (M0-744.24)+2:-0.03472];[D186+1:-0.00018, D204+1:-0.00057, D274+1:-0.00102, D292+1:-0.00094, D366+1:-0.00042]}	{24763@[b9+1:-12.87];[y6+1:6.45, y7+1:-15.87, y8+1:-1.67, y9+1:-0.70, y10+1:-11.23, y11+1:-7.59];[D126+1:-1.46, D138+1:-1.56, D144+1:-1.78, D168+1:-1.80, D186+1:-1.79, D204+1:-1.22, D274+1:-1.77, D292+1:-1.13, D366+1:-4.07]}{24764@[c3+1:13.35, c5+1:1.27, c10+2:-14.28, c11+2:-9.84];[(M0-349.14)+2:-14.40, (M0-291.10)+2:-12.81, (M0-365.13)+2:-13.44, (M0-494.17)+2:-13.99, (M0-582.19)+2:-12.07, (M0-656.23)+2:1.62, (M0-744.24)+2:-12.28];[D186+1:-0.97, D204+1:-2.81, D274+1:-3.72, D292+1:-3.23, D366+1:-1.15]}	{24763@[b9+1:5428];[y6+1:16867, y7+1:5706, y8+1:200839, y9+1:43036, y10+1:6648, y11+1:16705];[D126+1:217225, D138+1:264308, D144+1:82042, D168+1:186259, D186+1:330637, D204+1:787736, D274+1:1087110, D292+1:342719, D366+1:328195]}{24764@[c3+1:22362, c5+1:1709, c10+2:15132, c11+2:26915];[(M0-349.14)+2:8330, (M0-291.10)+2:99240, (M0-365.13)+2:5117, (M0-494.17)+2:7023, (M0-582.19)+2:13447, (M0-656.23)+2:4953, (M0-744.24)+2:12279];[D186+1:807, D204+1:13098, D274+1:37962, D292+1:44830, D366+1:31704]}	{24763@16}{24764@16}	T	0.0971129	0	0	4.04668	7.04671	14.5337	2	5	2301.83	H2N4A3F2	FALSE	3.22161		Level3			{@468[2-14,10-30]}{@468[1-14,10-30]}{@468[2-14,9-30]}{@468[1-14,9-30]}
170921_06.raw	8214	24.3824	8186	1200.49	3	3598.46	Q86XP3	Homo sapiens OX=9606	ATP-dependent RNA helicase DDX42	[789 to 807]	NTASGNNSREGTGGSNGKR	N,E	NTASGNNS[O-Glycosylation:H1N2 on X]REGTGGS[O-Glycosylation:H2N2A1F1 on X]NGKR	2	3598.49	18.1071	114	{8214@[b2+1];[y1+1, y4+1, y5+1, y14+1, y16+1];[D109+1, D126+1, D138+1, D144+1, D163+1, D168+1, D186+1, D204+1, D274+1, D292+1, D366+1]}{8217@[c10+1];[zDot1+1, zDot4+1, zDot5+1, zDot6+1, zDot17+2];[(M0-291.10)+2, (M0-308.11)+2, (M0-324.11)+2, (M0-656.23)+2, (M0-802.29)+2, (M0-818.28)+2];[D204+1, D274+1, D292+1, D366+1]}	{8214@[b2+1:216.09781];[y1+1:175.11853, y4+1:474.28525, y5+1:561.31274, y14+1:1433.69690, y16+1:1577.70886];[D109+1:109.02811, D126+1:126.05474, D138+1:138.05469, D144+1:144.06532, D163+1:163.05983, D168+1:168.06538, D186+1:186.07570, D204+1:204.08643, D274+1:274.09154, D292+1:292.10190, D366+1:366.13837]}{8217@[c10+1:1616.68274];[zDot1+1:159.09946, zDot4+1:458.25995, zDot5+1:1712.67863, zDot6+1:1769.71021, zDot17+2:1684.67798];[(M0-291.10)+2:1654.68090, (M0-308.11)+2:1646.17920, (M0-324.11)+2:1638.17256, (M0-656.23)+2:1472.11343, (M0-802.29)+2:1399.09709, (M0-818.28)+2:1391.08731];[D204+1:204.08629, D274+1:274.09163, D292+1:292.10143, D366+1:366.13813]}	{8214@[b2+1:-0.00007];[y1+1:-0.00042, y4+1:0.00694, y5+1:0.00241, y14+1:0.01291, y16+1:-0.02862];[D109+1:-0.00029, D126+1:-0.00021, D138+1:-0.00026, D144+1:-0.00019, D163+1:-0.00026, D168+1:-0.00014, D186+1:-0.00038, D204+1:-0.00022, D274+1:-0.00059, D292+1:-0.00079, D366+1:-0.00110]}{8217@[c10+1:-0.00545];[zDot1+1:-0.00077, zDot4+1:0.00037, zDot5+1:-0.03070, zDot6+1:-0.02058, zDot17+2:-0.03646];[(M0-291.10)+2:-0.04453, (M0-308.11)+2:-0.03262, (M0-324.11)+2:-0.05100, (M0-656.23)+2:-0.04728, (M0-802.29)+2:-0.02205, (M0-818.28)+2:-0.04671];[D204+1:-0.00036, D274+1:-0.00050, D292+1:-0.00126, D366+1:-0.00133]}	{8214@[b2+1:-0.34];[y1+1:-2.42, y4+1:14.67, y5+1:4.30, y14+1:9.01, y16+1:-18.15];[D109+1:-2.68, D126+1:-1.65, D138+1:-1.89, D144+1:-1.35, D163+1:-1.58, D168+1:-0.84, D186+1:-2.04, D204+1:-1.09, D274+1:-2.15, D292+1:-2.71, D366+1:-3.01]}{8217@[c10+1:-3.37];[zDot1+1:-4.88, zDot4+1:0.80, zDot5+1:-17.93, zDot6+1:-11.64, zDot17+2:-10.83];[(M0-291.10)+2:-13.46, (M0-308.11)+2:-9.91, (M0-324.11)+2:-15.57, (M0-656.23)+2:-16.07, (M0-802.29)+2:-7.89, (M0-818.28)+2:-16.80];[D204+1:-1.76, D274+1:-1.82, D292+1:-4.33, D366+1:-3.65]}	{8214@[b2+1:277687];[y1+1:734338, y4+1:271034, y5+1:512856, y14+1:546137, y16+1:202996];[D109+1:175913, D126+1:9768535, D138+1:46848080, D144+1:3307474, D163+1:577190, D168+1:34071684, D186+1:17484452, D204+1:79120232, D274+1:91168080, D292+1:32783286, D366+1:51397684]}{8217@[c10+1:151524];[zDot1+1:144032, zDot4+1:665204, zDot5+1:906388, zDot6+1:545255, zDot17+2:345766];[(M0-291.10)+2:19074320, (M0-308.11)+2:1691091, (M0-324.11)+2:802723, (M0-656.23)+2:14812235, (M0-802.29)+2:492554, (M0-818.28)+2:3336306];[D204+1:657229, D274+1:1528290, D292+1:1876573, D366+1:1965321]}	{8214@17}{8217@16}	T	0.0971129	0	0	6.01163	6.09649	15.5852	2	5	1735.63	H3N4A1F1	TRUE	14.1643		Level2	[15,H2N2A1F1,0.884]	[803,H2N2A1F1,0.884]	{@253[8-6,15-23]}{@253[4-6,15-23]}	{@2[6,0.022][23,0.025]}{@4[6,0.445][23,0.024]}{@8[6,0.445][23,0.024]}{@12[6,0.084][23,0.043]}{@15[23,0.884][6,0.004]}
170919_11.raw	20651	57.2452	20647	1297.51	3	3889.5	DECOY_Q9H7U1	Homo sapiens OX=9606	Serine-rich coiled-coil domain-containing protein 2	[325 to 342]	YTGDSSDSPSLEFSSGAR	M,Y	YTGDSSDSPS[O-Glycosylation:H1N2F2 on X]LEFSS[O-Glycosylation:H2N2A1F1 on X]GAR	2	3889.54	18.1052	44	{20651@[y4+1, y5+1, y6+1, y8+1, y10+1];[D126+1, D138+1, D144+1, D168+1, D186+1, D204+1, D274+1, D292+1, D366+1]}{20653@[b14+1];[c10+1];[zDot6+1, zDot18+2];[(M0-146.06)+2, (M0-162.05)+2, (M0-308.11)+2, (M0-349.14)+2, (M0-203.08)+2, (M0-291.10)+2, (M0-437.15)+2, (M0-470.16)+2, (M0-656.23)+2];[D204+1, D274+1, D292+1, D366+1]}	{20651@[y4+1:390.20453, y5+1:477.23288, y6+1:624.30249, y8+1:866.43878, y10+1:1050.53491];[D126+1:126.05470, D138+1:138.05492, D144+1:144.06531, D168+1:168.06540, D186+1:186.07596, D204+1:204.08662, D274+1:274.09155, D292+1:292.10266, D366+1:366.13851]}{20653@[b14+1:1473.61292];[c10+1:1874.73999];[zDot6+1:1775.69922, zDot18+2:1937.75080];[(M0-146.06)+2:1872.72549, (M0-162.05)+2:1864.73272, (M0-308.11)+2:1791.70229, (M0-349.14)+2:1771.18905, (M0-203.08)+2:1844.21721, (M0-291.10)+2:1800.21237, (M0-437.15)+2:1727.18866, (M0-470.16)+2:1710.67563, (M0-656.23)+2:1617.64677];[D204+1:204.08609, D274+1:274.09113, D292+1:292.10162, D366+1:366.13785]}	{20651@[y4+1:-0.00503, y5+1:-0.00871, y6+1:-0.00751, y8+1:0.00212, y10+1:0.01346];[D126+1:-0.00024, D138+1:-0.00002, D144+1:-0.00021, D168+1:-0.00012, D186+1:-0.00012, D204+1:-0.00002, D274+1:-0.00057, D292+1:-0.00003, D366+1:-0.00095]}{20653@[b14+1:0.01130];[c10+1:0.01155];[zDot6+1:-0.00977, zDot18+2:-0.03593];[(M0-146.06)+2:-0.04736, (M0-162.05)+2:-0.03800, (M0-308.11)+2:-0.04094, (M0-349.14)+2:-0.04088, (M0-203.08)+2:-0.04246, (M0-291.10)+2:-0.03610, (M0-437.15)+2:-0.02560, (M0-470.16)+2:-0.04144, (M0-656.23)+2:-0.03510];[D204+1:-0.00056, D274+1:-0.00100, D292+1:-0.00106, D366+1:-0.00162]}	{20651@[y4+1:-12.92, y5+1:-18.28, y6+1:-12.05, y8+1:2.45, y10+1:12.83];[D126+1:-1.95, D138+1:-0.16, D144+1:-1.46, D168+1:-0.70, D186+1:-0.64, D204+1:-0.11, D274+1:-2.10, D292+1:-0.09, D366+1:-2.61]}{20653@[b14+1:7.68];[c10+1:6.16];[zDot6+1:-5.50, zDot18+2:-9.27];[(M0-146.06)+2:-12.65, (M0-162.05)+2:-10.20, (M0-308.11)+2:-11.43, (M0-349.14)+2:-11.55, (M0-203.08)+2:-11.52, (M0-291.10)+2:-10.03, (M0-437.15)+2:-7.42, (M0-470.16)+2:-12.12, (M0-656.23)+2:-10.86];[D204+1:-2.74, D274+1:-3.66, D292+1:-3.65, D366+1:-4.43]}	{20651@[y4+1:67276, y5+1:49263, y6+1:57183, y8+1:285244, y10+1:48474];[D126+1:539508, D138+1:2713118, D144+1:175206, D168+1:2320038, D186+1:1103935, D204+1:5061596, D274+1:5890522, D292+1:2426659, D366+1:4245861]}{20653@[b14+1:9678];[c10+1:80387];[zDot6+1:10477, zDot18+2:198270];[(M0-146.06)+2:111452, (M0-162.05)+2:37468, (M0-308.11)+2:88469, (M0-349.14)+2:28652, (M0-203.08)+2:45543, (M0-291.10)+2:670438, (M0-437.15)+2:11853, (M0-470.16)+2:21721, (M0-656.23)+2:205715];[D204+1:24765, D274+1:98890, D292+1:116010, D366+1:188251]}	{20651@14}{20653@17}	D	0.0975077	0	0	3.03709	9.07458	13.6231	2	7	2027.75	H3N4A1F3	FALSE	16.6511		Level3			{@375[10-14,15-23]}{@375[8-14,15-23]}{@375[6-14,15-23]}{@375[5-14,15-23]}{@375[2-14,15-23]}{@375[10-14,14-23]}{@375[8-14,14-23]}{@375[6-14,14-23]}{@375[5-14,14-23]}{@375[2-14,14-23]}
170922_04.raw	7861	25.4503	7843	1514.14	4	6052.54	P01876	Homo sapiens OX=9606	Immunoglobulin heavy constant alpha 1	[89 to 121]	HYTNPSQDVTVPCPVPSTPPTPSPSTPPTPSPS	K,C	HYT[O-Glycosylation:H2N2A1F2 on X]NPSQDVTVPC[Common Fixed:Carbamidomethyl on C]PVPSTPPTPSPSTPPTPSPS[O-Glycosylation:H2N2A1F2 on X]	3	6052.56	18.1045	0	{7861@[b4+1, b7+1, b8+1, b9+1, b10+1, b11+1, b13+1, b15+1];[y2+1, y4+1, y7+1, y8+1, y10+1, y12+1, y15+1, y18+1];[D109+1, D126+1, D138+1, D144+1, D168+1, D186+1, D204+1, D274+1, D292+1, D366+1]}{7864@[b15+2];[c5+1];[D204+1, D274+1, D292+1, D366+1]}	{7861@[b4+1:516.21802, b7+1:828.35565, b8+1:943.38373, b9+1:1042.46204, b10+1:1143.49495, b11+1:1242.57178, b13+1:1499.65757, b15+1:1695.79416];[y2+1:203.10231, y4+1:387.18518, y7+1:682.34056, y8+1:783.38037, y10+1:967.47937, y12+1:1151.54346, y15+1:1446.69280, y18+1:1731.85022];[D109+1:109.02804, D126+1:126.05488, D138+1:138.05464, D144+1:144.06528, D168+1:168.06548, D186+1:186.07604, D204+1:204.08660, D274+1:274.09149, D292+1:292.10196, D366+1:366.13861]}{7864@[b15+2:848.39150];[c5+1:1943.75293];[D204+1:204.08586, D274+1:274.09171, D292+1:292.10165, D366+1:366.13836]}	{7861@[b4+1:-0.00211, b7+1:-0.00784, b8+1:-0.00671, b9+1:0.00319, b10+1:-0.01158, b11+1:-0.00316, b13+1:-0.00079, b15+1:0.01463];[y2+1:-0.00032, y4+1:-0.00225, y7+1:-0.00007, y8+1:-0.00794, y10+1:0.00627, y12+1:-0.01444, y15+1:-0.01831, y18+1:0.00665];[D109+1:-0.00036, D126+1:-0.00007, D138+1:-0.00030, D144+1:-0.00024, D168+1:-0.00003, D186+1:-0.00003, D204+1:-0.00005, D274+1:-0.00063, D292+1:-0.00073, D366+1:-0.00086]}{7864@[b15+2:-0.00381];[c5+1:-0.02213];[D204+1:-0.00079, D274+1:-0.00042, D292+1:-0.00103, D366+1:-0.00111]}	{7861@[b4+1:-4.09, b7+1:-9.48, b8+1:-7.12, b9+1:3.06, b10+1:-10.13, b11+1:-2.55, b13+1:-0.53, b15+1:8.63];[y2+1:-1.60, y4+1:-5.83, y7+1:-0.10, y8+1:-10.15, y10+1:6.49, y12+1:-12.55, y15+1:-12.66, y18+1:3.84];[D109+1:-3.32, D126+1:-0.55, D138+1:-2.22, D144+1:-1.67, D168+1:-0.20, D186+1:-0.18, D204+1:-0.25, D274+1:-2.32, D292+1:-2.50, D366+1:-2.34]}{7864@[b15+2:-2.25];[c5+1:-11.39];[D204+1:-3.87, D274+1:-1.54, D292+1:-3.55, D366+1:-3.03]}	{7861@[b4+1:32520, b7+1:11632, b8+1:29328, b9+1:68377, b10+1:60354, b11+1:522815, b13+1:24988, b15+1:71183];[y2+1:90591, y4+1:67790, y7+1:187292, y8+1:8436, y10+1:25611, y12+1:33631, y15+1:31912, y18+1:12820];[D109+1:6411, D126+1:293149, D138+1:520844, D144+1:153988, D168+1:385191, D186+1:550986, D204+1:1519972, D274+1:2191355, D292+1:930986, D366+1:1180748]}{7864@[b15+2:16201];[c5+1:5348];[D204+1:12430, D274+1:57474, D292+1:60037, D366+1:56703]}	{7861@26}{7864@6}	T	0.0975077	0	0	1.00328	0	14.6662	2	12	2626.95	H4N4A2F4	TRUE	3.53779		Level2	[3,H2N2A1F2,0.413]	[91,H2N2A1F2,0.413]	{@535[3-27,33-27]}{@535[3-27,31-27]}{@535[3-27,29-27]}{@535[3-27,26-27]}{@535[3-27,25-27]}{@535[3-27,23-27]}{@535[3-27,21-27]}{@535[3-27,18-27]}{@535[3-27,17-27]}{@535[3-27,10-27]}... In Total:11 Paths	{@3[27,0.413]}{@6[27,0.144]}{@10[27,0.144]}{@17[27,0.144]}{@18[27,0.144]}{@21[27,0.144]}{@23[27,0.144]}{@25[27,0.144]}{@26[27,0.144]}{@29[27,0.144]}{@31[27,0.144]}{@33[27,0.144]}
170921_06.raw	10368	29.4517	10345	1053.45	4	4209.75	DECOY_Q86SZ2	Homo sapiens OX=9606	Trafficking protein particle complex subunit 6B	[126 to 149]	TICRGNEVEGQEASKYVGSVMENH	K,L	T[O-Glycosylation:H2N2F2 on X]IC[Common Fixed:Carbamidomethyl on C]RGNEVEGQEASKYVGS[O-Glycosylation:N1A1 on X]VMENH	3	4209.77	18.1032	44	{10368@[b1+1, b2+1, b9+1];[y1+1, y2+1, y10+1, y11+1, y13+1];[D126+1, D138+1, D144+1, D163+1, D168+1, D186+1, D204+1, D274+1, D292+1, D366+1]}{10371@[c2+1, c23+3];[y14+1, y19+2];[zDot1+1, zDot7+1];[(M0-146.06)+3, (M0-308.11)+3, (M0-324.11)+3, (M0-291.10)+2];[D204+1, D274+1, D292+1, D366+1]}	{10368@[b1+1:102.05455, b2+1:215.13863, b9+1:1059.50232];[y1+1:156.07622, y2+1:270.12320, y10+1:1163.53833, y11+1:1250.60596, y13+1:1450.67859];[D126+1:126.05488, D138+1:138.05475, D144+1:144.06522, D163+1:163.05998, D168+1:168.06537, D186+1:186.07576, D204+1:204.08671, D274+1:274.09180, D292+1:292.10217, D366+1:366.13827]}{10371@[c2+1:1254.52942, c23+3:1358.23981];[y14+1:1578.72900, y19+2:1053.97451];[zDot1+1:140.05733, zDot7+1:1251.49316];[(M0-146.06)+3:1355.56792, (M0-308.11)+3:1301.55404, (M0-324.11)+3:1296.21880, (M0-291.10)+2:1960.33132];[D204+1:204.08591, D274+1:274.09113, D292+1:292.10242, D366+1:366.13687]}	{10368@[b1+1:-0.00040, b2+1:-0.00039, b9+1:0.01355];[y1+1:-0.00054, y2+1:0.00352, y10+1:-0.01304, y11+1:0.02256, y13+1:0.01548];[D126+1:-0.00007, D138+1:-0.00020, D144+1:-0.00030, D163+1:-0.00010, D168+1:-0.00015, D186+1:-0.00032, D204+1:0.00007, D274+1:-0.00033, D292+1:-0.00052, D366+1:-0.00120]}{10371@[c2+1:-0.01635, c23+3:-0.03182];[y14+1:0.00732, y19+2:0.00206];[zDot1+1:-0.00070, zDot7+1:0.01243];[(M0-146.06)+3:-0.03252, (M0-308.11)+3:-0.02134, (M0-324.11)+3:-0.03214, (M0-291.10)+2:-0.02885];[D204+1:-0.00074, D274+1:-0.00100, D292+1:-0.00027, D366+1:-0.00260]}	{10368@[b1+1:-4.01, b2+1:-1.83, b9+1:12.80];[y1+1:-3.45, y2+1:13.08, y10+1:-11.22, y11+1:18.05, y13+1:10.68];[D126+1:-0.55, D138+1:-1.44, D144+1:-2.10, D163+1:-0.64, D168+1:-0.88, D186+1:-1.71, D204+1:0.33, D274+1:-1.21, D292+1:-1.77, D366+1:-3.28]}{10371@[c2+1:-13.04, c23+3:-7.81];[y14+1:4.64, y19+2:0.98];[zDot1+1:-5.05, zDot7+1:9.94];[(M0-146.06)+3:-8.00, (M0-308.11)+3:-5.47, (M0-324.11)+3:-8.27, (M0-291.10)+2:-7.36];[D204+1:-3.64, D274+1:-3.67, D292+1:-0.93, D366+1:-7.11]}	{10368@[b1+1:3850, b2+1:10182, b9+1:10798];[y1+1:120795, y2+1:9811, y10+1:32882, y11+1:83276, y13+1:32956];[D126+1:514169, D138+1:536789, D144+1:276463, D163+1:10552, D168+1:337267, D186+1:924057, D204+1:1507120, D274+1:2841339, D292+1:753823, D366+1:512341]}{10371@[c2+1:8999, c23+3:61032];[y14+1:13780, y19+2:1824415];[zDot1+1:5367, zDot7+1:7206];[(M0-146.06)+3:79532, (M0-308.11)+3:59083, (M0-324.11)+3:46916, (M0-291.10)+2:232629];[D204+1:23616, D274+1:45870, D292+1:62769, D366+1:38136]}	{10368@18}{10371@14}	D	0.0979449	0	0	4.01192	4.01714	14.2036	2	3	1516.55	H2N3A1F2	FALSE	1.86937		Level1	[1,H2N2F2,0.796][19,N1A1,0.796]	[126,H2N2F2,0.796][144,N1A1,0.796]	{@173[1-20,19-3]}	{@1[3,0.056][20,0.796]}{@14[3,0.148][20,0.148]}{@19[20,0.056][3,0.796]}
170922_04.raw	5140	18.0454	5115	955.741	3	2864.2	DECOY_Q58EX2	Homo sapiens OX=9606	Protein sidekick-2	[1758 to 1768]	GDIVTSDLPGR	M,T	GDIVT[O-Glycosylation:H2N2 on X]S[O-Glycosylation:H1N2A1F1 on X]DLPGR	2	2864.21	18.1029	24	{5140@[b7+1, b10+1];[y1+1, y2+1, y3+1, y4+1, y5+1];[D109+1, D126+1, D138+1, D144+1, D163+1, D168+1, D186+1, D204+1, D274+1, D292+1, D366+1]}{5143@[c5+1];[y1+1, y2+1, y3+1, y4+1];[zDot1+1, zDot4+1, zDot10+2, zDot11+2];[(M0-162.05)+3, (M0-365.13)+2];[D168+1, D204+1, D292+1, D366+1]}	{5140@[b7+1:688.30359, b10+1:955.45844];[y1+1:175.11865, y2+1:232.13908, y3+1:329.19246, y4+1:442.27684, y5+1:557.29547];[D109+1:109.02811, D126+1:126.05501, D138+1:138.05479, D144+1:144.06538, D163+1:163.05999, D168+1:168.06563, D186+1:186.07584, D204+1:204.08638, D274+1:274.09192, D292+1:292.10202, D366+1:366.13918]}{5143@[c5+1:1233.53723];[y1+1:175.11790, y2+1:232.13860, y3+1:329.19138, y4+1:442.27487];[zDot1+1:159.09991, zDot4+1:426.25714, zDot10+2:1396.57835, zDot11+2:1425.09724];[(M0-162.05)+3:901.71877, (M0-365.13)+2:1250.54061];[D168+1:168.06519, D204+1:204.08623, D292+1:292.10233, D366+1:366.13824]}	{5140@[b7+1:-0.01122, b10+1:-0.01467];[y1+1:-0.00030, y2+1:-0.00133, y3+1:-0.00072, y4+1:-0.00040, y5+1:-0.00872];[D109+1:-0.00029, D126+1:0.00007, D138+1:-0.00015, D144+1:-0.00013, D163+1:-0.00010, D168+1:0.00011, D186+1:-0.00024, D204+1:-0.00027, D274+1:-0.00021, D292+1:-0.00067, D366+1:-0.00029]}{5143@[c5+1:-0.00954];[y1+1:-0.00105, y2+1:-0.00182, y3+1:-0.00180, y4+1:-0.00237];[zDot1+1:-0.00031, zDot4+1:-0.00138, zDot10+2:-0.02444, zDot11+2:-0.00812];[(M0-162.05)+3:-0.01948, (M0-365.13)+2:-0.00792];[D168+1:-0.00033, D204+1:-0.00042, D292+1:-0.00036, D366+1:-0.00122]}	{5140@[b7+1:-16.33, b10+1:-15.37];[y1+1:-1.72, y2+1:-5.76, y3+1:-2.19, y4+1:-0.91, y5+1:-15.67];[D109+1:-2.68, D126+1:0.55, D138+1:-1.11, D144+1:-0.93, D163+1:-0.59, D168+1:0.67, D186+1:-1.30, D204+1:-1.31, D274+1:-0.76, D292+1:-2.29, D366+1:-0.79]}{5143@[c5+1:-7.74];[y1+1:-6.02, y2+1:-7.88, y3+1:-5.50, y4+1:-5.37];[zDot1+1:-1.98, zDot4+1:-3.25, zDot10+2:-8.75, zDot11+2:-2.85];[(M0-162.05)+3:-7.21, (M0-365.13)+2:-3.17];[D168+1:-1.98, D204+1:-2.06, D292+1:-1.24, D366+1:-3.35]}	{5140@[b7+1:14801, b10+1:171921];[y1+1:13952, y2+1:15291, y3+1:823806, y4+1:237406, y5+1:20321];[D109+1:39135, D126+1:1501190, D138+1:7845691, D144+1:411307, D163+1:575063, D168+1:4720818, D186+1:2033020, D204+1:8840070, D274+1:416780, D292+1:121412, D366+1:3911024]}{5143@[c5+1:7530];[y1+1:38776, y2+1:14569, y3+1:9810, y4+1:87499];[zDot1+1:141830, zDot4+1:453485, zDot10+2:166293, zDot11+2:1414981];[(M0-162.05)+3:138728, (M0-365.13)+2:1023180];[D168+1:14942, D204+1:99990, D292+1:9389, D366+1:559653]}	{5140@18}{5143@15}	D	0.0983392	0	0	5.13627	2.02896	15.3864	2	2	1735.63	H3N4A1F1	FALSE	19.075		Level1	[5,H2N2,0.964][6,H1N2A1F1,0.964]	[1762,H2N2,0.964][1763,H1N2A1F1,0.964]	{@255[5-10,6-18]}	{@5[10,0.964][18,0.036]}{@6[18,0.964][10,0.036]}
170919_11.raw	6378	19.9395	6365	1062.46	3	3184.37	P01133	Homo sapiens OX=9606	Pro-epidermal growth factor	[945 to 961]	SEPGLICPDSTPPPHLR	L,E	S[O-Glycosylation:H2N1A1 on X]EPGLIC[Common Fixed:Carbamidomethyl on C]PDST[O-Glycosylation:N1A1 on X]PPPHLR	3	3184.38	18.1019	1	{6378@[b2+1, b4+1, b5+1, b6+1, b7+1, b11+1];[y1+1, y5+1, y6+1, y8+1, y10+1, y11+2, y12+1, y15+2];[D109+1, D126+1, D138+1, D144+1, D163+1, D168+1, D186+1, D204+1, D274+1, D292+1, D366+1]}{6381@[c6+1, c7+1];[zDot17+2];[(M0-291.10)+2];[D204+1, D274+1, D292+1, D366+1]}	{6378@[b2+1:217.08138, b4+1:371.15405, b5+1:484.23984, b6+1:597.31971, b7+1:757.35876, b11+1:1157.51489];[y1+1:175.11937, y5+1:619.37140, y6+1:716.42117, y8+1:904.49506, y10+1:1116.58499, y11+2:638.80833, y12+1:1389.69700, y15+2:828.92904];[D109+1:109.02737, D126+1:126.05480, D138+1:138.05476, D144+1:144.06520, D163+1:163.05957, D168+1:168.06545, D186+1:186.07610, D204+1:204.08640, D274+1:274.09158, D292+1:292.10236, D366+1:366.13864]}{6381@[c6+1:1432.61150, c7+1:1592.64709];[zDot17+2:1585.17055];[(M0-291.10)+2:1447.64011];[D204+1:204.08569, D274+1:274.09283, D292+1:292.10245, D366+1:366.13954]}	{6378@[b2+1:-0.00052, b4+1:-0.00207, b5+1:-0.00035, b6+1:-0.00454, b7+1:0.00386, b11+1:0.00058];[y1+1:0.00042, y5+1:0.00394, y6+1:0.00095, y8+1:-0.00487, y10+1:0.00536, y11+2:-0.00089, y12+1:0.00266, y15+2:-0.00184];[D109+1:-0.00103, D126+1:-0.00014, D138+1:-0.00018, D144+1:-0.00032, D163+1:-0.00052, D168+1:-0.00007, D186+1:0.00002, D204+1:-0.00025, D274+1:-0.00054, D292+1:-0.00033, D366+1:-0.00083]}{6381@[c6+1:-0.01974, c7+1:-0.01479];[zDot17+2:-0.02993];[(M0-291.10)+2:-0.01412];[D204+1:-0.00095, D274+1:0.00071, D292+1:-0.00024, D366+1:0.00007]}	{6378@[b2+1:-2.42, b4+1:-5.60, b5+1:-0.73, b6+1:-7.62, b7+1:5.11, b11+1:0.50];[y1+1:2.40, y5+1:6.38, y6+1:1.33, y8+1:-5.39, y10+1:4.80, y11+2:-0.70, y12+1:1.91, y15+2:-1.11];[D109+1:-9.53, D126+1:-1.16, D138+1:-1.33, D144+1:-2.21, D163+1:-3.19, D168+1:-0.43, D186+1:0.11, D204+1:-1.22, D274+1:-1.99, D292+1:-1.13, D366+1:-2.27]}{6381@[c6+1:-13.79, c7+1:-9.29];[zDot17+2:-9.45];[(M0-291.10)+2:-4.88];[D204+1:-4.69, D274+1:2.59, D292+1:-0.82, D366+1:0.19]}	{6378@[b2+1:12384, b4+1:6325, b5+1:35294, b6+1:45128, b7+1:40630, b11+1:13173];[y1+1:9951, y5+1:8881, y6+1:124742, y8+1:30957, y10+1:99464, y11+2:24037, y12+1:36410, y15+2:408450];[D109+1:5583, D126+1:238516, D138+1:716048, D144+1:86097, D163+1:26239, D168+1:519501, D186+1:357457, D204+1:1109209, D274+1:827629, D292+1:219785, D366+1:519591]}{6381@[c6+1:19167, c7+1:19412];[zDot17+2:69055];[(M0-291.10)+2:119099];[D204+1:8933, D274+1:4384, D292+1:8310, D366+1:20189]}	{6378@25}{6381@8}	T	0.0983392	0	0	2.01036	1.01637	15.3709	2	3	1312.46	H2N2A2	FALSE	8.31672		Level2	[1,H2N1A1,0.879]	[945,H2N1A1,0.879]	{@107[1-12,11-3]}{@107[1-12,10-3]}	{@1[3,0.022][12,0.879]}{@10[3,0.489][12,0.061]}{@11[12,0.061][3,0.489]}
170919_11.raw	3147	12.1693	3122	953.943	4	3811.74	DECOY_P20929	Homo sapiens OX=9606	Nebulin	[808 to 830]	SALQSTNLVHNMILSEKMDTVPK	S,H	SALQST[O-Glycosylation:H2N1A1 on X]NLVHNM[Common Variable:Oxidation on M]ILS[O-Glycosylation:N2 on X]EKM[Common Variable:Oxidation on M]DTVPK	4	3811.74	18.1017	15	{3147@[b2+1, b19+2];[y1+1, y2+1, y5+1, y7+1, y9+1, y22+2];[D109+1, D126+1, D138+1, D144+1, D168+1, D186+1, D204+1, D274+1, D292+1, D366+1]}{3150@[c6+1, c9+1, c10+1, c18+2, c22+3];[y2+1, y5+1];[zDot5+1, zDot23+2];[(M0-291.10)+4];[D204+1, D274+1, D292+1, D366+1]}	{3147@[b2+1:159.07597, b19+2:1073.03959];[y1+1:147.11266, y2+1:244.16519, y5+1:559.30658, y7+1:834.43921, y9+1:1050.53137, y22+2:1251.14640];[D109+1:109.02808, D126+1:126.05484, D138+1:138.05498, D144+1:144.06534, D168+1:168.06537, D186+1:186.07587, D204+1:204.08651, D274+1:274.09180, D292+1:292.10249, D366+1:366.13887]}{3150@[c6+1:1423.61292, c9+1:1749.79688, c10+1:1886.86902, c18+2:1636.23213, c22+3:1228.55743];[y2+1:244.16498, y5+1:559.31134];[zDot5+1:543.29092, zDot23+2:1898.85811];[(M0-291.10)+4:881.16566];[D204+1:204.08623, D274+1:274.09094, D292+1:292.10223, D366+1:366.13727]}	{3147@[b2+1:-0.00045, b19+2:0.04044];[y1+1:-0.00015, y2+1:-0.00038, y5+1:-0.00202, y7+1:0.00024, y9+1:0.01778, y22+2:0.01170];[D109+1:-0.00031, D126+1:-0.00011, D138+1:0.00003, D144+1:-0.00018, D168+1:-0.00015, D186+1:-0.00021, D204+1:-0.00014, D274+1:-0.00033, D292+1:-0.00019, D366+1:-0.00059]}{3150@[c6+1:0.00717, c9+1:-0.00428, c10+1:0.00896, c18+2:-0.01326, c22+3:-0.00829];[y2+1:-0.00059, y5+1:0.00274];[zDot5+1:0.00104, zDot23+2:-0.01735];[(M0-291.10)+4:-0.00879];[D204+1:-0.00042, D274+1:-0.00118, D292+1:-0.00045, D366+1:-0.00220]}	{3147@[b2+1:-2.82, b19+2:18.86];[y1+1:-1.02, y2+1:-1.55, y5+1:-3.62, y7+1:0.29, y9+1:16.95, y22+2:4.68];[D109+1:-2.89, D126+1:-0.86, D138+1:0.23, D144+1:-1.25, D168+1:-0.88, D186+1:-1.13, D204+1:-0.68, D274+1:-1.21, D292+1:-0.66, D366+1:-1.62]}{3150@[c6+1:5.04, c9+1:-2.45, c10+1:4.75, c18+2:-4.05, c22+3:-2.25];[y2+1:-2.43, y5+1:4.90];[zDot5+1:1.92, zDot23+2:-4.57];[(M0-291.10)+4:-2.50];[D204+1:-2.06, D274+1:-4.34, D292+1:-1.55, D366+1:-6.02]}	{3147@[b2+1:15025, b19+2:43812];[y1+1:86141, y2+1:1796509, y5+1:105502, y7+1:113518, y9+1:10423, y22+2:157874];[D109+1:8910, D126+1:412473, D138+1:676054, D144+1:260257, D168+1:423081, D186+1:819106, D204+1:1386371, D274+1:1040618, D292+1:281985, D366+1:593366]}{3150@[c6+1:53041, c9+1:9231, c10+1:88743, c18+2:46863, c22+3:60185];[y2+1:4877, y5+1:3438];[zDot5+1:18266, zDot23+2:220886];[(M0-291.10)+4:50866];[D204+1:23218, D274+1:18048, D292+1:20294, D366+1:30577]}	{3147@18}{3150@14}	D	0.09869	0	0	6.02382	1.00251	14.1927	2	5	1224.44	H2N3A1	FALSE	2.75593		Level2	[15,N2,0.941]	[822,N2,0.941]	{@84[6-12,15-2]}{@84[5-12,15-2]}{@84[1-12,15-2]}	{@1[2,0.013][12,0.332]}{@5[2,0.013][12,0.332]}{@6[2,0.013][12,0.332]}{@15[2,0.941][12,0.004]}{@20[12,0.000][2,0.018]}
170919_11.raw	12313	34.8806	12287	1032.79	3	3095.34	P01344	Homo sapiens OX=9606	Insulin-like growth factor II	[93 to 107]	DVSTPPTVLPDNFPR	R,Y	DVSTPPT[O-Glycosylation:H1N2A3 on X]VLPDNFPR	1	3095.33	18.1005	0	{12313@[b2+1, b8+1, b9+1];[y2+1, y4+1, y6+1, y7+1, y8+1, y10+1, y11+1];[(M0-1238.42)+1];[D109+1, D126+1, D138+1, D144+1, D163+1, D168+1, D186+1, D204+1, D274+1, D292+1, D366+1]}{12315@[c5+1];[y6+1];[zDot3+1, zDot4+1, zDot7+1, zDot8+1];[(M0-291.10)+2];[D186+1, D204+1, D274+1, D292+1, D366+1]}	{12313@[b2+1:215.10184, b8+1:797.40222, b9+1:910.47931];[y2+1:272.17050, y4+1:533.28024, y6+1:745.36126, y7+1:858.44800, y8+1:957.50800, y10+1:1155.60260, y11+1:1252.66536];[(M0-1238.42)+1:1857.93103];[D109+1:109.02798, D126+1:126.05489, D138+1:138.05499, D144+1:144.06529, D163+1:163.05855, D168+1:168.06551, D186+1:186.07588, D204+1:204.08651, D274+1:274.09183, D292+1:292.10159, D366+1:366.13850]}{12315@[c5+1:517.26117];[y6+1:745.36768];[zDot3+1:403.22031, zDot4+1:517.26117, zDot7+1:842.42847, zDot8+1:941.49487];[(M0-291.10)+2:1403.13578];[D186+1:186.07590, D204+1:204.08604, D274+1:274.09076, D292+1:292.10193, D366+1:366.13834]}	{12313@[b2+1:-0.00080, b8+1:-0.00174, b9+1:-0.00872];[y2+1:-0.00121, y4+1:-0.00282, y6+1:-0.00150, y7+1:0.00117, y8+1:-0.00725, y10+1:-0.01309, y11+1:-0.00308];[(M0-1238.42)+1:0.00815];[D109+1:-0.00041, D126+1:-0.00006, D138+1:0.00004, D144+1:-0.00022, D163+1:-0.00154, D168+1:-0.00001, D186+1:-0.00019, D204+1:-0.00014, D274+1:-0.00030, D292+1:-0.00109, D366+1:-0.00097]}{12315@[c5+1:-0.00048];[y6+1:0.00491];[zDot3+1:-0.00110, zDot4+1:-0.00316, zDot7+1:0.00036, zDot8+1:-0.00165];[(M0-291.10)+2:0.01838];[D186+1:-0.00018, D204+1:-0.00060, D274+1:-0.00137, D292+1:-0.00076, D366+1:-0.00113]}	{12313@[b2+1:-3.72, b8+1:-2.18, b9+1:-9.58];[y2+1:-4.48, y4+1:-5.29, y6+1:-2.02, y7+1:1.36, y8+1:-7.58, y10+1:-11.33, y11+1:-2.46];[(M0-1238.42)+1:4.39];[D109+1:-3.81, D126+1:-0.46, D138+1:0.29, D144+1:-1.57, D163+1:-9.49, D168+1:-0.06, D186+1:-1.05, D204+1:-0.68, D274+1:-1.09, D292+1:-3.75, D366+1:-2.65]}{12315@[c5+1:-0.94];[y6+1:6.60];[zDot3+1:-2.73, zDot4+1:-6.13, zDot7+1:0.43, zDot8+1:-1.75];[(M0-291.10)+2:6.55];[D186+1:-0.97, D204+1:-2.97, D274+1:-5.01, D292+1:-2.60, D366+1:-3.10]}	{12313@[b2+1:27213, b8+1:7424, b9+1:26461];[y2+1:23283, y4+1:65554, y6+1:117001, y7+1:55401, y8+1:12294, y10+1:31222, y11+1:99587];[(M0-1238.42)+1:205569];[D109+1:7542, D126+1:361680, D138+1:359116, D144+1:135790, D163+1:4953, D168+1:272322, D186+1:396706, D204+1:914721, D274+1:1228383, D292+1:341064, D366+1:248441]}{12315@[c5+1:13474];[y6+1:1994];[zDot3+1:18477, zDot4+1:13474, zDot7+1:24138, zDot8+1:3684];[(M0-291.10)+2:167886];[D186+1:1424, D204+1:16412, D274+1:32252, D292+1:37082, D366+1:24203]}	{12313@22}{12315@12}	T	0.09869	0	0	5.01199	2.04609	16.4047	1	3	1441.5	H1N2A3	FALSE	2.84146		Level1	[7,H1N2A3,0.928]	[99,H1N2A3,0.928]	{@146[7-30]}	{@3[30,0.036]}{@4[30,0.036]}{@7[30,0.928]}
170922_04.raw	6646	22.1847	6618	1076.8	3	3227.38	Q14624	Homo sapiens OX=9606	Inter-alpha-trypsin inhibitor heavy chain H4	[716 to 733]	IEETTMTTQTPAPIQAPS	K,A	IEETT[O-Glycosylation:H1N1A1 on X]MTT[O-Glycosylation:H1N1A1 on X]QTPAPIQAPS	2	3227.38	18.0999	0	{6646@[b9+1, b10+1, b12+1, b14+1, b15+1, b16+1];[y2+1, y6+1, y8+1, y9+1, y10+1];[D109+1, D126+1, D138+1, D144+1, D163+1, D168+1, D186+1, D204+1, D274+1, D292+1, D366+1]}{6649@[c6+1];[zDot4+1, zDot7+1, zDot9+1, zDot18+2];[(M0-291.10)+2, (M0-453.15)+3];[D204+1, D274+1, D292+1, D366+1]}	{6646@[b9+1:1035.46655, b10+1:1136.51038, b12+1:1304.58057, b14+1:1514.74451, b15+1:1642.78589, b16+1:1713.83899];[y2+1:203.10229, y6+1:612.34003, y8+1:780.42267, y9+1:881.47614, y10+1:1009.52087];[D109+1:109.02795, D126+1:126.05483, D138+1:138.05470, D144+1:144.06517, D163+1:163.05949, D168+1:168.06550, D186+1:186.07607, D204+1:204.08627, D274+1:274.09186, D292+1:292.10190, D366+1:366.13842]}{6649@[c6+1:1378.58325];[zDot4+1:386.17935, zDot7+1:667.35297, zDot9+1:865.45575, zDot18+2:1606.68028];[(M0-291.10)+2:1469.14021, (M0-453.15)+3:925.74907];[D204+1:204.08556, D274+1:274.09160, D292+1:292.10220, D366+1:366.13654]}	{6646@[b9+1:0.00025, b10+1:-0.00361, b12+1:-0.02329, b14+1:0.00382, b15+1:-0.01338, b16+1:0.00261];[y2+1:-0.00034, y6+1:0.00487, y8+1:-0.00236, y9+1:0.00343, y10+1:-0.01041];[D109+1:-0.00045, D126+1:-0.00011, D138+1:-0.00024, D144+1:-0.00035, D163+1:-0.00059, D168+1:-0.00002, D186+1:-0.00000, D204+1:-0.00037, D274+1:-0.00027, D292+1:-0.00079, D366+1:-0.00104]}{6649@[c6+1:0.01672];[zDot4+1:-0.00025, zDot7+1:-0.00058, zDot9+1:0.00176, zDot18+2:-0.01494];[(M0-291.10)+2:-0.01838, (M0-453.15)+3:-0.00605];[D204+1:-0.00109, D274+1:-0.00053, D292+1:-0.00048, D366+1:-0.00293]}	{6646@[b9+1:0.24, b10+1:-3.18, b12+1:-17.87, b14+1:2.52, b15+1:-8.15, b16+1:1.52];[y2+1:-1.67, y6+1:7.97, y8+1:-3.02, y9+1:3.89, y10+1:-10.32];[D109+1:-4.17, D126+1:-0.92, D138+1:-1.78, D144+1:-2.42, D163+1:-3.66, D168+1:-0.11, D186+1:-0.02, D204+1:-1.84, D274+1:-0.98, D292+1:-2.71, D366+1:-2.86]}{6649@[c6+1:12.14];[zDot4+1:-0.65, zDot7+1:-0.86, zDot9+1:2.04, zDot18+2:-4.65];[(M0-291.10)+2:-6.26, (M0-453.15)+3:-2.18];[D204+1:-5.37, D274+1:-1.93, D292+1:-1.66, D366+1:-8.03]}	{6646@[b9+1:25013, b10+1:69872, b12+1:39209, b14+1:8891, b15+1:12315, b16+1:45278];[y2+1:167488, y6+1:54113, y8+1:161525, y9+1:67534, y10+1:25526];[D109+1:5934, D126+1:323266, D138+1:597994, D144+1:158221, D163+1:6608, D168+1:425471, D186+1:496945, D204+1:1122659, D274+1:1347911, D292+1:374063, D366+1:560027]}{6649@[c6+1:3677];[zDot4+1:3970, zDot7+1:10640, zDot9+1:4403, zDot18+2:148159];[(M0-291.10)+2:187158, (M0-453.15)+3:9909];[D204+1:15031, D274+1:32108, D292+1:46224, D366+1:31725]}	{6646@22}{6649@11}	T	0.09869	0	0	5.0854	2.02788	15.4011	2	6	1312.46	H2N2A2	FALSE	3.59136		Level3			{@108[5-7,8-7]}{@108[4-7,8-7]}{@108[5-7,7-7]}{@108[4-7,7-7]}
170919_11.raw	3228	12.3807	3202	690.969	3	2069.89	DECOY_O75385	Homo sapiens OX=9606	Serine/threonine-protein kinase ULK1	[273 to 282]	TPGASFMRTR	G,P	TPGASFMRT[O-Glycosylation:H1N1A2 on X]R	1	2069.88	18.0999	41	{3228@[b1+1, b2+1, b4+1, b5+1, b6+1];[y1+1, y4+1, y8+1];[(M0-582.19)+1, (M0-744.24)+2];[D109+1, D126+1, D138+1, D144+1, D163+1, D168+1, D186+1, D204+1, D274+1, D292+1, D366+1]}{3231@[c9+1];[y1+1, y4+1];[zDot1+1, zDot10+2];[(M0-162.05)+1, (M0-291.10)+2, (M0-453.15)+2];[D204+1, D274+1, D292+1, D366+1]}	{3228@[b1+1:102.05476, b2+1:199.10704, b4+1:327.16531, b5+1:414.19830, b6+1:561.26538];[y1+1:175.11932, y4+1:563.29913, y8+1:925.47583];[(M0-582.19)+1:1488.70898, (M0-744.24)+2:663.82543];[D109+1:109.02825, D126+1:126.05508, D138+1:138.05487, D144+1:144.06538, D163+1:163.05956, D168+1:168.06537, D186+1:186.07590, D204+1:204.08667, D274+1:274.09189, D292+1:292.10211, D366+1:366.13893]}{3231@[c9+1:1913.83752];[y1+1:175.11818, y4+1:563.30206];[zDot1+1:159.10011, zDot10+2:1027.94112];[(M0-162.05)+1:1908.80603, (M0-291.10)+2:890.39878, (M0-453.15)+2:809.37630];[D204+1:204.08642, D274+1:274.09201, D292+1:292.10132, D366+1:366.13932]}	{3228@[b1+1:-0.00019, b2+1:-0.00068, b4+1:-0.00098, b5+1:-0.00002, b6+1:-0.00136];[y1+1:0.00037, y4+1:-0.00909, y8+1:0.00858];[(M0-582.19)+1:0.00911, (M0-744.24)+2:-0.00348];[D109+1:-0.00014, D126+1:0.00013, D138+1:-0.00008, D144+1:-0.00013, D163+1:-0.00053, D168+1:-0.00015, D186+1:-0.00018, D204+1:0.00002, D274+1:-0.00024, D292+1:-0.00057, D366+1:-0.00054]}{3231@[c9+1:0.03193];[y1+1:-0.00077, y4+1:-0.00616];[zDot1+1:-0.00012, zDot10+2:0.00296];[(M0-162.05)+1:-0.03187, (M0-291.10)+2:-0.00501, (M0-453.15)+2:0.00285];[D204+1:-0.00023, D274+1:-0.00012, D292+1:-0.00137, D366+1:-0.00014]}	{3228@[b1+1:-1.89, b2+1:-3.42, b4+1:-3.01, b5+1:-0.05, b6+1:-2.42];[y1+1:2.13, y4+1:-16.17, y8+1:9.28];[(M0-582.19)+1:6.12, (M0-744.24)+2:-2.62];[D109+1:-1.34, D126+1:1.07, D138+1:-0.55, D144+1:-0.93, D163+1:-3.28, D168+1:-0.88, D186+1:-0.97, D204+1:0.11, D274+1:-0.87, D292+1:-1.97, D366+1:-1.48]}{3231@[c9+1:16.69];[y1+1:-4.44, y4+1:-10.96];[zDot1+1:-0.73, zDot10+2:1.44];[(M0-162.05)+1:-16.70, (M0-291.10)+2:-2.82, (M0-453.15)+2:1.76];[D204+1:-1.13, D274+1:-0.42, D292+1:-4.70, D366+1:-0.39]}	{3228@[b1+1:7642, b2+1:46563, b4+1:118105, b5+1:9778, b6+1:111055];[y1+1:26150, y4+1:1429030, y8+1:33062];[(M0-582.19)+1:78942, (M0-744.24)+2:372213];[D109+1:10479, D126+1:746687, D138+1:620511, D144+1:323217, D163+1:43278, D168+1:473491, D186+1:1252691, D204+1:2664822, D274+1:3719732, D292+1:886402, D366+1:425633]}{3231@[c9+1:3745];[y1+1:2742, y4+1:2984];[zDot1+1:22385, zDot10+2:216841];[(M0-162.05)+1:60866, (M0-291.10)+2:383119, (M0-453.15)+2:21694];[D204+1:27814, D274+1:37721, D292+1:26542, D366+1:33231]}	{3228@21}{3231@12}	D	0.0991266	0	0	2.00167	5.04074	15.2789	1	3	947.323	H1N1A2	FALSE	1.91979		Level3			{@37[9-16]}{@37[5-16]}{@37[1-16]}
170922_04.raw	11179	34.7257	11172	961.774	3	2882.3	DECOY_Q13393	Homo sapiens OX=9606	Phospholipase D1	[528 to 541]	LKSDVDDISKQIPL	K,N	LKSDVDDIS[O-Glycosylation:H2N2A2 on X]KQIPL	1	2882.32	18.0996	4	{11179@[b5+1, b6+1, b13+1];[y2+1, y4+1, y8+1, y9+1];[(M0-947.32)+1, (M0-1109.38)+1];[D126+1, D138+1, D144+1, D168+1, D186+1, D204+1, D274+1, D292+1, D366+1]}{11182@[b5+1, b6+1];[c13+2];[zDot14+2];[(M0-291.10)+2, (M0-582.19)+2, (M0-744.24)+2, (M0-947.32)+1, (M0-1109.38)+2];[D186+1, D204+1, D274+1, D292+1, D366+1]}	{11179@[b5+1:543.31711, b6+1:658.34583, b13+1:1439.75085];[y2+1:229.15428, y4+1:470.29907, y8+1:913.53278, y9+1:1028.54749];[(M0-947.32)+1:1935.98193, (M0-1109.38)+1:1773.92773];[D126+1:126.05485, D138+1:138.05495, D144+1:144.06516, D168+1:168.06541, D186+1:186.07573, D204+1:204.08681, D274+1:274.09152, D292+1:292.10196, D366+1:366.13869]}{11182@[b5+1:543.31281, b6+1:658.34344];[c13+2:1385.11991];[zDot14+2:1434.14395];[(M0-291.10)+2:1296.60596, (M0-582.19)+2:1151.05818, (M0-744.24)+2:1070.03829, (M0-947.32)+1:1935.97229, (M0-1109.38)+2:887.46352];[D186+1:186.07355, D204+1:204.08639, D274+1:274.09137, D292+1:292.10210, D366+1:366.13852]}	{11179@[b5+1:0.00342, b6+1:0.00519, b13+1:-0.02318];[y2+1:-0.00039, y4+1:0.00176, y8+1:-0.00253, y9+1:-0.01477];[(M0-947.32)+1:-0.01892, (M0-1109.38)+1:-0.02030];[D126+1:-0.00010, D138+1:0.00000, D144+1:-0.00036, D168+1:-0.00011, D186+1:-0.00035, D204+1:0.00016, D274+1:-0.00060, D292+1:-0.00073, D366+1:-0.00078]}{11182@[b5+1:-0.00088, b6+1:0.00281];[c13+2:-0.02327];[zDot14+2:-0.02453];[(M0-291.10)+2:-0.02383, (M0-582.19)+2:-0.02395, (M0-744.24)+2:-0.01093, (M0-947.32)+1:-0.02856, (M0-1109.38)+2:-0.02827];[D186+1:-0.00253, D204+1:-0.00025, D274+1:-0.00076, D292+1:-0.00059, D366+1:-0.00095]}	{11179@[b5+1:6.30, b6+1:7.90, b13+1:-16.11];[y2+1:-1.70, y4+1:3.75, y8+1:-2.78, y9+1:-14.37];[(M0-947.32)+1:-9.78, (M0-1109.38)+1:-11.45];[D126+1:-0.76, D138+1:0.01, D144+1:-2.53, D168+1:-0.65, D186+1:-1.88, D204+1:0.78, D274+1:-2.21, D292+1:-2.50, D366+1:-2.12]}{11182@[b5+1:-1.63, b6+1:4.28];[c13+2:-8.41];[zDot14+2:-8.56];[(M0-291.10)+2:-9.20, (M0-582.19)+2:-10.41, (M0-744.24)+2:-5.11, (M0-947.32)+1:-14.76, (M0-1109.38)+2:-15.94];[D186+1:-13.67, D204+1:-1.24, D274+1:-2.77, D292+1:-2.02, D366+1:-2.59]}	{11179@[b5+1:43948, b6+1:22367, b13+1:30163];[y2+1:11694, y4+1:42513, y8+1:6951, y9+1:8586];[(M0-947.32)+1:54170, (M0-1109.38)+1:285269];[D126+1:317966, D138+1:670315, D144+1:114347, D168+1:483074, D186+1:478149, D204+1:1304941, D274+1:2137592, D292+1:594873, D366+1:547967]}{11182@[b5+1:3729, b6+1:1953];[c13+2:86141];[zDot14+2:65713];[(M0-291.10)+2:255357, (M0-582.19)+2:12091, (M0-744.24)+2:12101, (M0-947.32)+1:11905, (M0-1109.38)+2:8149];[D186+1:1097, D204+1:13546, D274+1:44680, D292+1:57470, D366+1:23909]}	{11179@18}{11182@14}	D	0.0995633	0	0	2.06249	7.06578	14.417	1	2	1312.46	H2N2A2	FALSE	6.26598		Level3			{@104[9-26]}{@104[3-26]}{@105[3-0,9-22]}{@105[3-22,9-0]}{@106[3-1,9-16]}{@106[3-16,9-1]}{@107[3-3,9-12]}{@107[3-12,9-3]}{@108[3-7,9-7]}
170922_04.raw	5182	18.1608	5151	847.703	3	2540.09	DECOY_Q659C4	Homo sapiens OX=9606	La-related protein 1B	[242 to 256]	PSANSTSVSSTGPGR	S,D	PSANSTSVSS[O-Glycosylation:H2N2 on X]T[O-Glycosylation:N2 on X]GPGR	2	2540.09	18.0994	7	{5182@[b2+1, b7+1];[y1+1, y2+1, y3+1, y9+1, y10+1];[(M0-527.19)+2];[D109+1, D115+1, D126+1, D138+1, D144+1, D163+1, D168+1, D186+1, D204+1, D366+1]}{5184@[b7+1, b13+1];[y1+1, y2+1, y3+1, y9+1];[zDot1+1, zDot5+1];[(M0-365.13)+2, (M0-527.19)+2];[D126+1, D138+1, D168+1, D186+1, D204+1, D366+1]}	{5182@[b2+1:185.09175, b7+1:645.28680];[y1+1:175.11914, y2+1:232.13826, y3+1:329.19255, y9+1:847.41125, y10+1:948.47351];[(M0-527.19)+2:1007.45752];[D109+1:109.02796, D115+1:115.03766, D126+1:126.05497, D138+1:138.05478, D144+1:144.06540, D163+1:163.05997, D168+1:168.06554, D186+1:186.07604, D204+1:204.08632, D366+1:366.13880]}{5184@[b7+1:645.28448, b13+1:1173.51672];[y1+1:175.11839, y2+1:232.13991, y3+1:329.18890, y9+1:847.41443];[zDot1+1:159.09998, zDot5+1:877.39709];[(M0-365.13)+2:1088.48350, (M0-527.19)+2:1007.45969];[D126+1:126.05390, D138+1:138.05495, D168+1:168.06519, D186+1:186.07564, D204+1:204.08642, D366+1:366.13871]}	{5182@[b2+1:-0.00032, b7+1:0.00296];[y1+1:0.00019, y2+1:-0.00216, y3+1:-0.00063, y9+1:-0.01557, y10+1:-0.00099];[(M0-527.19)+2:-0.00171];[D109+1:-0.00043, D115+1:-0.00130, D126+1:0.00002, D138+1:-0.00017, D144+1:-0.00012, D163+1:-0.00012, D168+1:0.00002, D186+1:-0.00004, D204+1:-0.00033, D366+1:-0.00066]}{5184@[b7+1:0.00064, b13+1:-0.02150];[y1+1:-0.00056, y2+1:-0.00051, y3+1:-0.00428, y9+1:-0.01239];[zDot1+1:-0.00025, zDot5+1:-0.00524];[(M0-365.13)+2:-0.00258, (M0-527.19)+2:0.00263];[D126+1:-0.00104, D138+1:0.00000, D168+1:-0.00033, D186+1:-0.00044, D204+1:-0.00023, D366+1:-0.00075]}	{5182@[b2+1:-1.73, b7+1:4.59];[y1+1:1.08, y2+1:-9.33, y3+1:-1.91, y9+1:-18.39, y10+1:-1.04];[(M0-527.19)+2:-0.85];[D109+1:-4.02, D115+1:-11.38, D126+1:0.18, D138+1:-1.22, D144+1:-0.82, D163+1:-0.74, D168+1:0.12, D186+1:-0.22, D204+1:-1.61, D366+1:-1.82]}{5184@[b7+1:0.99, b13+1:-18.34];[y1+1:-3.21, y2+1:-2.20, y3+1:-13.03, y9+1:-14.64];[zDot1+1:-1.60, zDot5+1:-5.98];[(M0-365.13)+2:-1.18, (M0-527.19)+2:1.30];[D126+1:-8.36, D138+1:0.00, D168+1:-1.98, D186+1:-2.37, D204+1:-1.13, D366+1:-2.07]}	{5182@[b2+1:6516, b7+1:22903];[y1+1:11447, y2+1:6566, y3+1:245974, y9+1:179152, y10+1:9737];[(M0-527.19)+2:144876];[D109+1:10089, D115+1:3142, D126+1:774040, D138+1:1969345, D144+1:182143, D163+1:73123, D168+1:1279800, D186+1:774488, D204+1:2758070, D366+1:802056]}{5184@[b7+1:10126, b13+1:6590];[y1+1:7281, y2+1:3467, y3+1:834, y9+1:355692];[zDot1+1:37184, zDot5+1:1489];[(M0-365.13)+2:173450, (M0-527.19)+2:37990];[D126+1:705, D138+1:2710, D168+1:4121, D186+1:3292, D204+1:51684, D366+1:75594]}	{5182@18}{5184@16}	D	0.0998256	0	0	2.00449	3.03052	16.3708	2	7	1136.42	H2N4	TRUE	10.8121		Level2	[11,N2,0.186]	[252,N2,0.186]	{@66[10-10,11-2]}{@66[9-10,11-2]}{@66[7-10,11-2]}{@66[6-10,11-2]}{@66[5-10,11-2]}{@66[2-10,11-2]}	{@2[2,0.186][10,0.136]}{@5[2,0.186][10,0.136]}{@6[2,0.186][10,0.136]}{@7[2,0.186][10,0.136]}{@9[2,0.035][10,0.161]}{@10[2,0.035][10,0.161]}{@11[10,0.136][2,0.186]}
170921_06.raw	10646	30.1505	10630	1155.12	3	3462.34	P02760	Homo sapiens OX=9606	Protein AMBP	[112 to 121]	SKWNITMESY	K,V	S[O-Glycosylation:H3N3A1 on X]KWNIT[O-Glycosylation:H2N1A1 on X]MESY	2	3462.34	18.0984	0	{10646@[b4+1, b5+1, b6+1, b7+1, b8+1, b9+1];[y1+1, y2+1, y3+1, y7+1, y8+1];[D109+1, D126+1, D138+1, D144+1, D168+1, D186+1, D204+1, D274+1, D292+1, D366+1]}{10649@[c2+1, c7+2, c8+2];[zDot7+1];[(M0-291.10)+2, (M0-656.23)+2, (M0-818.28)+2];[D204+1, D274+1, D292+1, D366+1]}	{10646@[b4+1:516.24921, b5+1:629.34270, b6+1:730.39124, b7+1:861.43164, b8+1:990.46802, b9+1:1077.50382];[y1+1:182.08081, y2+1:269.11313, y3+1:398.15433, y7+1:857.37061, y8+1:1043.44873];[D109+1:109.02817, D126+1:126.05469, D138+1:138.05469, D144+1:144.06525, D168+1:168.06539, D186+1:186.07591, D204+1:204.08620, D274+1:274.09160, D292+1:292.10207, D366+1:366.13862]}{10649@[c2+1:1619.65222, c7+2:1542.10627, c8+2:1606.62630];[zDot7+1:1659.66406];[(M0-291.10)+2:1586.62174, (M0-656.23)+2:1404.05632, (M0-818.28)+2:1323.03125];[D204+1:204.08531, D274+1:274.09125, D292+1:292.10187, D366+1:366.13809]}	{10646@[b4+1:-0.00730, b5+1:0.00213, b6+1:0.00298, b7+1:0.00290, b8+1:-0.00331, b9+1:0.00046];[y1+1:-0.00036, y2+1:-0.00007, y3+1:-0.00146, y7+1:-0.00034, y8+1:-0.00153];[D109+1:-0.00023, D126+1:-0.00025, D138+1:-0.00026, D144+1:-0.00027, D168+1:-0.00012, D186+1:-0.00016, D204+1:-0.00045, D274+1:-0.00053, D292+1:-0.00062, D366+1:-0.00085]}{10649@[c2+1:-0.00059, c7+2:-0.02245, c8+2:-0.02498];[zDot7+1:0.03141];[(M0-291.10)+2:-0.01805, (M0-656.23)+2:-0.01670, (M0-818.28)+2:-0.01402];[D204+1:-0.00133, D274+1:-0.00088, D292+1:-0.00082, D366+1:-0.00137]}	{10646@[b4+1:-14.17, b5+1:3.38, b6+1:4.09, b7+1:3.38, b8+1:-3.35, b9+1:0.43];[y1+1:-1.98, y2+1:-0.26, y3+1:-3.69, y7+1:-0.40, y8+1:-1.47];[D109+1:-2.12, D126+1:-2.01, D138+1:-1.89, D144+1:-1.89, D168+1:-0.74, D186+1:-0.88, D204+1:-2.21, D274+1:-1.93, D292+1:-2.13, D366+1:-2.32]}{10649@[c2+1:-0.36, c7+2:-7.28, c8+2:-7.78];[zDot7+1:18.94];[(M0-291.10)+2:-5.69, (M0-656.23)+2:-5.95, (M0-818.28)+2:-5.30];[D204+1:-6.57, D274+1:-3.22, D292+1:-2.81, D366+1:-3.76]}	{10646@[b4+1:57850, b5+1:574473, b6+1:204003, b7+1:387356, b8+1:532594, b9+1:307637];[y1+1:218594, y2+1:77246, y3+1:59524, y7+1:70989, y8+1:175326];[D109+1:47881, D126+1:2480147, D138+1:15799250, D144+1:839121, D168+1:12356743, D186+1:5007324, D204+1:24487676, D274+1:15125662, D292+1:5297640, D366+1:17415824]}{10649@[c2+1:45233, c7+2:662329, c8+2:1027236];[zDot7+1:54436];[(M0-291.10)+2:5011636, (M0-656.23)+2:3497791, (M0-818.28)+2:844325];[D204+1:150805, D274+1:605290, D292+1:532544, D366+1:698133]}	{10646@21}{10649@11}	T	0.0998256	0	0	4.03735	3.06953	14.5926	2	3	2204.77	H5N4A2	TRUE	18.8283		Level1	[1,H3N3A1,0.998][6,H2N1A1,0.996]	[112,H3N3A1,0.998][117,H2N1A1,0.996]	{@440[1-28,6-12]}	{@1[12,0.002][28,0.998]}{@6[12,0.996][28,0.002]}{@9[28,0.000][12,0.002]}
170922_04.raw	14300	44.6847	14296	1277.52	3	3829.53	P10909	Homo sapiens OX=9606	Clusterin	[139 to 150]	QLEEFLNQSSPF	R,Y	QLEEFLNQS[O-Glycosylation:H1N2A1F1 on X]S[O-Glycosylation:H3N3A1 on X]PF	2	3829.53	18.0982	1	{14300@[b5+1, b6+1, b7+1, b8+1, b9+1, b10+1];[y2+1, y6+1, y9+1];[D126+1, D138+1, D144+1, D168+1, D186+1, D204+1, D274+1, D292+1, D366+1]}{14301@[c11+2];[y2+1];[zDot12+2];[(M0-291.10)+2, (M0-349.14)+2, (M0-437.15)+3, (M0-453.15)+2, (M0-656.23)+2, (M0-697.25)+2];[D204+1, D274+1, D292+1, D366+1]}	{14300@[b5+1:647.29779, b6+1:760.38220, b7+1:874.42279, b8+1:1002.49677, b9+1:1089.51575, b10+1:1176.55664];[y2+1:263.13840, y6+1:679.30182, y9+1:1068.49500];[D126+1:126.05502, D138+1:138.05491, D144+1:144.06509, D168+1:168.06529, D186+1:186.07610, D204+1:204.08624, D274+1:274.09140, D292+1:292.10187, D366+1:366.13855]}{14301@[c11+2:1841.73372];[y2+1:263.13757];[zDot12+2:1907.76260];[(M0-291.10)+2:1770.22301, (M0-349.14)+2:1741.20697, (M0-437.15)+3:1131.79879, (M0-453.15)+2:1689.19782, (M0-656.23)+2:1587.65631, (M0-697.25)+2:1567.13867];[D204+1:204.08627, D274+1:274.09177, D292+1:292.10124, D366+1:366.13785]}	{14300@[b5+1:-0.00573, b6+1:-0.00538, b7+1:-0.00772, b8+1:0.00768, b9+1:-0.00537, b10+1:0.00350];[y2+1:-0.00062, y6+1:-0.00276, y9+1:-0.00466];[D126+1:0.00008, D138+1:-0.00004, D144+1:-0.00043, D168+1:-0.00022, D186+1:0.00003, D204+1:-0.00040, D274+1:-0.00073, D292+1:-0.00082, D366+1:-0.00092]}{14301@[c11+2:-0.02918];[y2+1:-0.00145];[zDot12+2:-0.00511];[(M0-291.10)+2:-0.00760, (M0-349.14)+2:0.00218, (M0-437.15)+3:-0.00662, (M0-453.15)+2:-0.00517, (M0-656.23)+2:-0.00882, (M0-697.25)+2:-0.01755];[D204+1:-0.00037, D274+1:-0.00036, D292+1:-0.00144, D366+1:-0.00162]}	{14300@[b5+1:-8.86, b6+1:-7.08, b7+1:-8.84, b8+1:7.67, b9+1:-4.93, b10+1:2.97];[y2+1:-2.37, y6+1:-4.07, y9+1:-4.36];[D126+1:0.61, D138+1:-0.27, D144+1:-3.00, D168+1:-1.34, D186+1:0.15, D204+1:-1.99, D274+1:-2.66, D292+1:-2.81, D366+1:-2.52]}{14301@[c11+2:-7.93];[y2+1:-5.52];[zDot12+2:-1.34];[(M0-291.10)+2:-2.15, (M0-349.14)+2:0.63, (M0-437.15)+3:-1.95, (M0-453.15)+2:-1.53, (M0-656.23)+2:-2.78, (M0-697.25)+2:-5.60];[D204+1:-1.84, D274+1:-1.32, D292+1:-4.96, D366+1:-4.43]}	{14300@[b5+1:14268, b6+1:16191, b7+1:20377, b8+1:84552, b9+1:50657, b10+1:124043];[y2+1:183186, y6+1:43302, y9+1:21503];[D126+1:645664, D138+1:911722, D144+1:142213, D168+1:869693, D186+1:594757, D204+1:3410434, D274+1:1950588, D292+1:802038, D366+1:1422779]}{14301@[c11+2:86691];[y2+1:7123];[zDot12+2:138346];[(M0-291.10)+2:209664, (M0-349.14)+2:15207, (M0-437.15)+3:14760, (M0-453.15)+2:5407, (M0-656.23)+2:17280, (M0-697.25)+2:39062];[D204+1:24185, D274+1:37406, D292+1:30442, D366+1:38533]}	{14300@18}{14301@13}	T	0.0998256	0	0	2.07807	6.0379	13.6155	2	2	2391.86	H4N5A2F1	TRUE	6.29347		Level3			{@489[9-18,10-28]}{@489[9-28,10-18]}
170922_04.raw	12739	39.2557	12735	1083.41	3	3247.21	P02760	Homo sapiens OX=9606	Protein AMBP	[114 to 121]	WNITMESY	K,V	WNIT[O-Glycosylation:H2N1A1 on X]MES[O-Glycosylation:H3N3A1 on X]Y	2	3247.22	18.0966	0	{12739@[b2+1, b3+1, b4+1, b5+1, b6+1, b7+1];[y1+1, y2+1, y3+1, y5+1, y6+1, y7+1];[D109+1, D126+1, D138+1, D144+1, D163+1, D168+1, D186+1, D204+1, D274+1, D292+1, D366+1]}{12742@[c7+2];[zDot8+2];[(M0-291.10)+3, (M0-203.08)+2, (M0-656.23)+2, (M0-818.28)+2];[D168+1, D204+1, D274+1, D292+1, D366+1]}	{12739@[b2+1:301.12866, b3+1:414.21269, b4+1:515.26288, b5+1:646.29930, b6+1:775.34290, b7+1:862.37543];[y1+1:182.08084, y2+1:269.11295, y3+1:398.15604, y5+1:630.24323, y6+1:743.32635, y7+1:857.36786];[D109+1:109.02814, D126+1:126.05498, D138+1:138.05475, D144+1:144.06523, D163+1:163.06033, D168+1:168.06541, D186+1:186.07582, D204+1:204.08629, D274+1:274.09160, D292+1:292.10205, D366+1:366.13855]}{12742@[c7+2:1542.57697];[zDot8+2:1616.59313];[(M0-291.10)+3:986.38047, (M0-203.08)+2:1523.06995, (M0-656.23)+2:1296.49365, (M0-818.28)+2:1215.47341];[D168+1:168.06421, D204+1:204.08670, D274+1:274.09094, D292+1:292.10159, D366+1:366.13882]}	{12739@[b2+1:-0.00085, b3+1:-0.00089, b4+1:0.00162, b5+1:-0.00244, b6+1:-0.00144, b7+1:-0.00094];[y1+1:-0.00033, y2+1:-0.00025, y3+1:0.00025, y5+1:-0.00073, y6+1:-0.00166, y7+1:-0.00309];[D109+1:-0.00025, D126+1:0.00003, D138+1:-0.00020, D144+1:-0.00029, D163+1:0.00025, D168+1:-0.00010, D186+1:-0.00026, D204+1:-0.00036, D274+1:-0.00053, D292+1:-0.00064, D366+1:-0.00092]}{12742@[c7+2:-0.02868];[zDot8+2:-0.02497];[(M0-291.10)+3:-0.00040, (M0-203.08)+2:-0.01068, (M0-656.23)+2:-0.01505, (M0-818.28)+2:-0.00271];[D168+1:-0.00131, D204+1:0.00005, D274+1:-0.00118, D292+1:-0.00109, D366+1:-0.00065]}	{12739@[b2+1:-2.85, b3+1:-2.15, b4+1:3.15, b5+1:-3.78, b6+1:-1.86, b7+1:-1.09];[y1+1:-1.81, y2+1:-0.94, y3+1:0.62, y5+1:-1.16, y6+1:-2.24, y7+1:-3.61];[D109+1:-2.33, D126+1:0.24, D138+1:-1.44, D144+1:-1.99, D163+1:1.52, D168+1:-0.61, D186+1:-1.38, D204+1:-1.76, D274+1:-1.93, D292+1:-2.18, D366+1:-2.51]}{12742@[c7+2:-9.30];[zDot8+2:-7.73];[(M0-291.10)+3:-0.13, (M0-203.08)+2:-3.51, (M0-656.23)+2:-5.81, (M0-818.28)+2:-1.12];[D168+1:-7.83, D204+1:0.27, D274+1:-4.33, D292+1:-3.76, D366+1:-1.77]}	{12739@[b2+1:161762, b3+1:339111, b4+1:136895, b5+1:356831, b6+1:896561, b7+1:622570];[y1+1:87445, y2+1:82753, y3+1:26539, y5+1:269791, y6+1:404506, y7+1:34549];[D109+1:29266, D126+1:1114812, D138+1:7085309, D144+1:327443, D163+1:33745, D168+1:5892544, D186+1:2234222, D204+1:12582362, D274+1:7755959, D292+1:2522648, D366+1:9545981]}{12742@[c7+2:1222402];[zDot8+2:1497650];[(M0-291.10)+3:77213, (M0-203.08)+2:60220, (M0-656.23)+2:659141, (M0-818.28)+2:231292];[D168+1:14305, D204+1:121551, D274+1:379559, D292+1:339010, D366+1:758516]}	{12739@23}{12742@11}	T	0.0998256	0	0	2.1386	4.01652	16.5487	2	2	2204.77	H5N4A2	TRUE	21.6383		Level3			{@440[4-12,7-28]}{@440[4-28,7-12]}{@441[4-21,7-22]}{@441[4-22,7-21]}
170919_11.raw	15399	42.7593	15382	1191.82	4	4763.24	Q14624	Homo sapiens OX=9606	Inter-alpha-trypsin inhibitor heavy chain H4	[714 to 745]	MKIEETTMTTQTPAPIQAPSAILPLPGQSVER	N,L	M[Common Variable:Oxidation on M]KIEET[O-Glycosylation:H1N1A2 on X]TMTTQTPAPIQAPS[O-Glycosylation:H1N1 on X]AILPLPGQSVER	3	4763.23	18.0966	0	{15399@[b6+1, b12+1, b14+1];[y7+1, y9+1, y10+1, y11+1, y14+1];[D126+1, D138+1, D144+1, D163+1, D168+1, D186+1, D204+1, D274+1, D292+1, D366+1]}{15402@[c6+1];[y9+1, y12+1];[zDot1+1, zDot2+1, zDot4+1, zDot5+1, zDot8+1, zDot12+1];[(M0-453.15)+3];[D204+1, D274+1, D292+1, D366+1]}	{15399@[b6+1:748.35675, b12+1:1411.63794, b14+1:1579.74365];[y7+1:772.38910, y9+1:982.53221, y10+1:1095.62439, y11+1:1208.68884, y14+1:1463.81641];[D126+1:126.05481, D138+1:138.05490, D144+1:144.06531, D163+1:163.05908, D168+1:168.06528, D186+1:186.07570, D204+1:204.08635, D274+1:274.09170, D292+1:292.10242, D366+1:366.13858]}{15402@[c6+1:1712.70935];[y9+1:982.52532, y12+1:1279.75037];[zDot1+1:159.09930, zDot2+1:288.14539, zDot4+1:474.23679, zDot5+1:602.29932, zDot8+1:869.45227, zDot12+1:1263.71582];[(M0-453.15)+3:1437.69234];[D204+1:204.08600, D274+1:274.09137, D292+1:292.10155, D366+1:366.13857]}	{15399@[b6+1:0.00218, b12+1:-0.00640, b14+1:0.00943];[y7+1:-0.00569, y9+1:0.00059, y10+1:0.00871, y11+1:-0.01091, y14+1:-0.00525];[D126+1:-0.00014, D138+1:-0.00004, D144+1:-0.00021, D163+1:-0.00100, D168+1:-0.00024, D186+1:-0.00038, D204+1:-0.00030, D274+1:-0.00042, D292+1:-0.00027, D366+1:-0.00089]}{15402@[c6+1:0.00520];[y9+1:-0.00630, y12+1:0.01350];[zDot1+1:-0.00092, zDot2+1:0.00256, zDot4+1:-0.00648, zDot5+1:-0.00252, zDot8+1:-0.00786, zDot12+1:-0.00232];[(M0-453.15)+3:-0.02563];[D204+1:-0.00065, D274+1:-0.00076, D292+1:-0.00114, D366+1:-0.00089]}	{15399@[b6+1:2.92, b12+1:-4.54, b14+1:5.97];[y7+1:-7.38, y9+1:0.60, y10+1:7.95, y11+1:-9.03, y14+1:-3.59];[D126+1:-1.13, D138+1:-0.33, D144+1:-1.46, D163+1:-6.20, D168+1:-1.43, D186+1:-2.04, D204+1:-1.46, D274+1:-1.55, D292+1:-0.92, D366+1:-2.43]}{15402@[c6+1:3.04];[y9+1:-6.42, y12+1:10.56];[zDot1+1:-5.84, zDot2+1:8.93, zDot4+1:-13.69, zDot5+1:-4.20, zDot8+1:-9.05, zDot12+1:-1.84];[(M0-453.15)+3:-5.95];[D204+1:-3.19, D274+1:-2.77, D292+1:-3.91, D366+1:-2.44]}	{15399@[b6+1:54774, b12+1:23389, b14+1:18188];[y7+1:129239, y9+1:514231, y10+1:93787, y11+1:48119, y14+1:75790];[D126+1:246202, D138+1:448377, D144+1:137185, D163+1:11558, D168+1:329759, D186+1:419891, D204+1:1264351, D274+1:1300594, D292+1:465727, D366+1:614694]}{15402@[c6+1:6061];[y9+1:11049, y12+1:2236];[zDot1+1:3302, zDot2+1:1809, zDot4+1:3745, zDot5+1:2352, zDot8+1:6361, zDot12+1:6583];[(M0-453.15)+3:13047];[D204+1:28901, D274+1:42547, D292+1:66921, D366+1:38369]}	{15399@18}{15402@14}	T	0.0998256	0	0	7.00469	1.00203	14.5076	2	7	1312.46	H2N2A2	FALSE	3.37284		Level2	[6,H1N1A2,0.585]	[719,H1N1A2,0.585]	{@106[6-16,20-1]}{@106[6-16,12-1]}{@106[6-16,10-1]}{@106[6-16,9-1]}{@106[6-16,7-1]}	{@6[1,0.039][16,0.585]}{@7[1,0.148][16,0.039]}{@9[1,0.148][16,0.039]}{@10[1,0.148][16,0.039]}{@12[1,0.258][16,0.148]}{@20[1,0.258][16,0.148]}{@29[16,0.000][1,0.000]}
170921_06.raw	17257	45.91	17236	1013.99	4	4051.92	DECOY_Q13203	Homo sapiens OX=9606	Myosin-binding protein H	[412 to 439]	SPPAPKTATSATPAQPAPAQPKPVQEER	E,T	S[O-Glycosylation:H2N1 on X]PPAPKT[O-Glycosylation:H2N1F1 on X]ATSATPAQPAPAQPKPVQEER	2	4051.91	18.096	65	{17257@[b2+1, b6+1, b7+1, b11+1];[y1+1, y2+1, y7+1, y8+1];[D109+1, D126+1, D138+1, D144+1, D163+1, D168+1, D186+1, D204+1, D366+1]}{17260@[b11+1];[c8+1];[y1+1, y5+1, y8+1];[zDot1+1, zDot2+1, zDot7+1, zDot9+1];[(M0-308.11)+3];[D163+1, D186+1, D204+1, D366+1]}	{17257@[b2+1:185.09239, b6+1:578.33268, b7+1:679.37598, b11+1:1009.51337];[y1+1:175.11926, y2+1:304.16113, y7+1:885.47821, y8+1:982.52917];[D109+1:109.02853, D126+1:126.05487, D138+1:138.05475, D144+1:144.06556, D163+1:163.05981, D168+1:168.06538, D186+1:186.07573, D204+1:204.08653, D366+1:366.13865]}{17260@[b11+1:1009.51294];[c8+1:1967.85258];[y1+1:175.11896, y5+1:660.32678, y8+1:982.52856];[zDot1+1:159.10007, zDot2+1:288.14352, zDot7+1:869.46542, zDot9+1:1094.56116];[(M0-308.11)+3:1248.95418];[D163+1:163.05959, D186+1:186.07570, D204+1:204.08620, D366+1:366.13906]}	{17257@[b2+1:0.00032, b6+1:0.00301, b7+1:-0.00138, b11+1:-0.01792];[y1+1:0.00031, y2+1:-0.00041, y7+1:-0.00065, y8+1:-0.00245];[D109+1:0.00013, D126+1:-0.00008, D138+1:-0.00020, D144+1:0.00004, D163+1:-0.00027, D168+1:-0.00013, D186+1:-0.00035, D204+1:-0.00011, D366+1:-0.00082]}{17260@[b11+1:-0.01835];[c8+1:-0.01637];[y1+1:0.00001, y5+1:-0.00435, y8+1:-0.00306];[zDot1+1:-0.00016, zDot2+1:0.00070, zDot7+1:0.00528, zDot9+1:-0.01032];[(M0-308.11)+3:0.04070];[D163+1:-0.00050, D186+1:-0.00038, D204+1:-0.00045, D366+1:-0.00040]}	{17257@[b2+1:1.76, b6+1:5.21, b7+1:-2.03, b11+1:-17.77];[y1+1:1.78, y2+1:-1.36, y7+1:-0.73, y8+1:-2.49];[D109+1:1.20, D126+1:-0.64, D138+1:-1.44, D144+1:0.30, D163+1:-1.68, D168+1:-0.79, D186+1:-1.88, D204+1:-0.56, D366+1:-2.23]}{17260@[b11+1:-18.19];[c8+1:-8.32];[y1+1:0.03, y5+1:-6.59, y8+1:-3.11];[zDot1+1:-1.02, zDot2+1:2.45, zDot7+1:6.08, zDot9+1:-9.43];[(M0-308.11)+3:10.87];[D163+1:-3.09, D186+1:-2.04, D204+1:-2.21, D366+1:-1.10]}	{17257@[b2+1:10707, b6+1:74926, b7+1:32581, b11+1:26976];[y1+1:52451, y2+1:7317, y7+1:36713, y8+1:1597084];[D109+1:20584, D126+1:752558, D138+1:826093, D144+1:410886, D163+1:192157, D168+1:483821, D186+1:907001, D204+1:2605473, D366+1:501260]}{17260@[b11+1:3265];[c8+1:14675];[y1+1:1398, y5+1:2478, y8+1:37607];[zDot1+1:17551, zDot2+1:8792, zDot7+1:12853, zDot9+1:5510];[(M0-308.11)+3:19354];[D163+1:12055, D186+1:5568, D204+1:62132, D366+1:37661]}	{17257@17}{17260@14}	D	0.100262	0	0	5.00776	1.00187	13.3177	2	5	1200.43	H4N2F1	FALSE	1.88601		Level3			{@78[1-5,7-8]}{@78[1-8,7-5]}
170922_04.raw	3829	14.3261	3808	808.112	4	3228.42	DECOY_Q8WU17	Homo sapiens OX=9606	E3 ubiquitin-protein ligase RNF139	[573 to 588]	VSTAALLFASSYTYFK	L,F	VS[O-Glycosylation:H3N3 on X]T[O-Glycosylation:H1N1 on X]AALLFASSYTYFK	2	3228.44	18.0959	220	{3829@[b12+1];[y1+1, y5+1, y6+1, y7+1, y8+1, y9+1, y12+1];[D109+1, D126+1, D138+1, D144+1, D163+1, D168+1, D186+1, D204+1, D366+1]}{3832@[c2+1, c15+2];[y1+1, y3+1, y6+1, y7+1, y8+1, y9+1];[zDot10+1, zDot15+2];[D163+1, D204+1, D366+1]}	{3829@[b12+1:1211.62109];[y1+1:147.11198, y5+1:721.34741, y6+1:808.38141, y7+1:895.43274, y8+1:966.45105, y9+1:1113.54285, y12+1:1410.72168];[D109+1:109.02761, D126+1:126.05480, D138+1:138.05478, D144+1:144.06532, D163+1:163.05975, D168+1:168.06538, D186+1:186.07538, D204+1:204.08650, D366+1:366.13889]}{3832@[c2+1:1299.54468, c15+2:1550.67208];[y1+1:147.11244, y3+1:457.24927, y6+1:808.37476, y7+1:895.43616, y8+1:966.46039, y9+1:1113.50549];[zDot10+1:1210.56995, zDot15+2:1557.67236];[D163+1:163.05943, D204+1:204.08629, D366+1:366.13796]}	{3829@[b12+1:-0.00957];[y1+1:-0.00082, y5+1:-0.00814, y6+1:-0.00617, y7+1:0.01313, y8+1:-0.00567, y9+1:0.01771, y12+1:-0.00870];[D109+1:-0.00079, D126+1:-0.00015, D138+1:-0.00017, D144+1:-0.00019, D163+1:-0.00033, D168+1:-0.00014, D186+1:-0.00070, D204+1:-0.00015, D366+1:-0.00058]}{3832@[c2+1:0.01384, c15+2:-0.02852];[y1+1:-0.00036, y3+1:0.00472, y6+1:-0.01283, y7+1:0.01655, y8+1:0.00366, y9+1:-0.01964];[zDot10+1:-0.02053, zDot15+2:-0.01978];[D163+1:-0.00065, D204+1:-0.00036, D366+1:-0.00150]}	{3829@[b12+1:-7.91];[y1+1:-5.61, y5+1:-11.30, y6+1:-7.65, y7+1:14.68, y8+1:-5.88, y9+1:15.92, y12+1:-6.17];[D109+1:-7.27, D126+1:-1.19, D138+1:-1.22, D144+1:-1.35, D163+1:-2.06, D168+1:-0.84, D186+1:-3.77, D204+1:-0.71, D366+1:-1.59]}{3832@[c2+1:10.66, c15+2:-9.20];[y1+1:-2.48, y3+1:10.35, y6+1:-15.89, y7+1:18.50, y8+1:3.80, y9+1:-17.66];[zDot10+1:-16.97, zDot15+2:-6.35];[D163+1:-4.03, D204+1:-1.76, D366+1:-4.11]}	{3829@[b12+1:8758];[y1+1:4511, y5+1:5412, y6+1:252746, y7+1:6996, y8+1:7656, y9+1:24663, y12+1:44716];[D109+1:5877, D126+1:326715, D138+1:548321, D144+1:106501, D163+1:21641, D168+1:426510, D186+1:397516, D204+1:1054670, D366+1:341756]}{3832@[c2+1:1843, c15+2:33130];[y1+1:1068, y3+1:9833, y6+1:888033, y7+1:5832, y8+1:4947, y9+1:2016];[zDot10+1:4844, zDot15+2:25877];[D163+1:1297, D204+1:19613, D366+1:19278]}	{3829@17}{3832@13}	D	0.100391	0	0	3.00959	0	12.1787	2	5	1460.53	H4N4	FALSE	5.14851		Level1b	[2,H3N3,0.738][3,H1N1,0.215]	[574,H3N3,0.738][575,H1N1,0.215]	{@156[2-21,3-1]}	{@2[1,0.065][21,0.738]}{@3[1,0.215][21,0.142]}{@10[1,0.240][21,0.040]}{@11[1,0.240][21,0.040]}{@13[21,0.040][1,0.240]}
170921_06.raw	20015	52.5616	19999	1251.05	4	5000.16	P16070	Homo sapiens OX=9606	CD44 antigen	[128 to 150]	DCTSVTDLPNAFDGPITITIVNR	E,D	DC[Common Fixed:Carbamidomethyl on C]TS[O-Glycosylation:H3N3 on X]VT[O-Glycosylation:H3N3A1 on X]DLPNAFDGPITITIVNR	3	5000.13	18.0952	13	{20015@[y2+1, y3+1, y4+1, y5+1, y6+1, y7+1, y9+1, y10+1, y11+1, y15+2];[D126+1, D138+1, D144+1, D163+1, D168+1, D186+1, D204+1, D274+1, D292+1, D366+1]}{20018@[zDot1+1, zDot4+1, zDot7+1, zDot8+1, zDot10+1, zDot11+1, zDot13+1];[(M0-486.16)+4];[D186+1, D204+1, D274+1, D292+1, D366+1]}	{20015@[y2+1:289.15991, y3+1:388.23056, y4+1:501.31506, y5+1:602.35785, y6+1:715.44421, y7+1:816.48828, y9+1:1026.62045, y10+1:1083.65161, y11+1:1198.67672, y15+2:814.44087];[D126+1:126.05462, D138+1:138.05473, D144+1:144.06523, D163+1:163.05954, D168+1:168.06545, D186+1:186.07568, D204+1:204.08659, D274+1:274.09149, D292+1:292.10207, D366+1:366.13946]}{20018@[zDot1+1:159.09914, zDot4+1:485.29193, zDot7+1:800.47400, zDot8+1:913.55634, zDot10+1:1067.62976, zDot11+1:1182.65405, zDot13+1:1400.75781];[(M0-486.16)+4:1129.50427];[D186+1:186.07594, D204+1:204.08615, D274+1:274.09082, D292+1:292.10190, D366+1:366.13827]}	{20015@[y2+1:-0.00197, y3+1:0.00027, y4+1:0.00071, y5+1:-0.00419, y6+1:-0.00189, y7+1:-0.00550, y9+1:-0.01016, y10+1:-0.00046, y11+1:-0.00229, y15+2:-0.00577];[D126+1:-0.00033, D138+1:-0.00021, D144+1:-0.00029, D163+1:-0.00055, D168+1:-0.00006, D186+1:-0.00040, D204+1:-0.00006, D274+1:-0.00063, D292+1:-0.00062, D366+1:-0.00001]}{20018@[zDot1+1:-0.00109, zDot4+1:-0.00370, zDot7+1:-0.00106, zDot8+1:-0.00278, zDot10+1:-0.00359, zDot11+1:-0.00624, zDot13+1:-0.00800];[(M0-486.16)+4:0.02053];[D186+1:-0.00013, D204+1:-0.00050, D274+1:-0.00131, D292+1:-0.00079, D366+1:-0.00120]}	{20015@[y2+1:-6.83, y3+1:0.69, y4+1:1.41, y5+1:-6.96, y6+1:-2.64, y7+1:-6.74, y9+1:-9.91, y10+1:-0.42, y11+1:-1.91, y15+2:-3.55];[D126+1:-2.62, D138+1:-1.56, D144+1:-1.99, D163+1:-3.37, D168+1:-0.38, D186+1:-2.16, D204+1:-0.30, D274+1:-2.32, D292+1:-2.13, D366+1:-0.01]}{20018@[zDot1+1:-6.91, zDot4+1:-7.64, zDot7+1:-1.32, zDot8+1:-3.05, zDot10+1:-3.36, zDot11+1:-5.28, zDot13+1:-5.72];[(M0-486.16)+4:4.55];[D186+1:-0.72, D204+1:-2.44, D274+1:-4.78, D292+1:-2.71, D366+1:-3.28]}	{20015@[y2+1:20871, y3+1:57271, y4+1:16923, y5+1:84440, y6+1:22122, y7+1:84838, y9+1:49936, y10+1:100826, y11+1:79960, y15+2:122871];[D126+1:154507, D138+1:451253, D144+1:47917, D163+1:81998, D168+1:326405, D186+1:237487, D204+1:1032772, D274+1:535410, D292+1:218311, D366+1:527194]}{20018@[zDot1+1:2763, zDot4+1:6387, zDot7+1:1776, zDot8+1:1963, zDot10+1:5596, zDot11+1:6058, zDot13+1:2743];[(M0-486.16)+4:10410];[D186+1:1322, D204+1:21816, D274+1:13742, D292+1:21229, D366+1:37376]}	{20015@20}{20018@13}	T	0.100391	0	0	7.00529	1.00202	15.5149	2	5	2481.89	H6N6A1	FALSE	9.41747		Level3			{@514[4-21,6-28]}{@514[3-21,6-28]}{@514[4-28,6-21]}{@514[3-28,6-21]}{@514[3-21,4-28]}{@514[3-28,4-21]}
170921_06.raw	7200	22.0181	7180	1117.14	3	3348.39	P41222	Homo sapiens OX=9606	Prostaglandin-H2 D-isomerase	[45 to 56]	SAGLASNSSWLR	F,E	SAGLASNS[O-Glycosylation:H1N2A1 on X]S[O-Glycosylation:H3N3F1 on X]WLR	2	3348.39	18.095	16	{7200@[b3+1];[y1+1, y2+1, y3+1, y4+1, y5+1];[D109+1, D126+1, D138+1, D144+1, D163+1, D168+1, D186+1, D204+1, D274+1, D292+1, D366+1]}{7203@[c5+1, c6+1, c8+1];[zDot1+1, zDot2+1, zDot3+1];[(M0-162.05)+2, (M0-203.08)+2, (M0-291.10)+2, (M0-365.13)+2, (M0-656.23)+2, (M0-308.11)+2];[D126+1, D204+1, D274+1, D292+1, D366+1]}	{7200@[b3+1:216.09660];[y1+1:175.11906, y2+1:288.20328, y3+1:474.28613, y4+1:561.31396, y5+1:648.34570];[D109+1:109.02823, D126+1:126.05498, D138+1:138.05472, D144+1:144.06559, D163+1:163.05966, D168+1:168.06526, D186+1:186.07604, D204+1:204.08624, D274+1:274.09146, D292+1:292.10245, D366+1:366.13876]}{7203@[c5+1:417.24643, c6+1:504.27588, c8+1:1564.66109];[zDot1+1:159.10005, zDot2+1:272.18405, zDot3+1:458.26428];[(M0-162.05)+2:1594.17513, (M0-203.08)+2:1573.66864, (M0-291.10)+2:1529.66226, (M0-365.13)+2:1492.64309, (M0-656.23)+2:1347.09341, (M0-308.11)+2:1521.16512];[D126+1:126.05447, D204+1:204.08634, D274+1:274.09189, D292+1:292.10312, D366+1:366.13834]}	{7200@[b3+1:-0.00128];[y1+1:0.00011, y2+1:0.00026, y3+1:0.00380, y4+1:-0.00039, y5+1:-0.00068];[D109+1:-0.00017, D126+1:0.00004, D138+1:-0.00023, D144+1:0.00007, D163+1:-0.00042, D168+1:-0.00025, D186+1:-0.00003, D204+1:-0.00040, D274+1:-0.00067, D292+1:-0.00024, D366+1:-0.00071]}{7203@[c5+1:0.00082, c6+1:-0.00176, c8+1:0.00152];[zDot1+1:-0.00018, zDot2+1:-0.00024, zDot3+1:0.00068];[(M0-162.05)+2:0.00121, (M0-203.08)+2:0.01479, (M0-291.10)+2:0.01808, (M0-365.13)+2:0.01651, (M0-656.23)+2:0.01258, (M0-308.11)+2:0.03911];[D126+1:-0.00047, D204+1:-0.00031, D274+1:-0.00024, D292+1:0.00043, D366+1:-0.00113]}	{7200@[b3+1:-5.95];[y1+1:0.64, y2+1:0.91, y3+1:8.04, y4+1:-0.70, y5+1:-1.05];[D109+1:-1.55, D126+1:0.30, D138+1:-1.67, D144+1:0.52, D163+1:-2.62, D168+1:-1.52, D186+1:-0.18, D204+1:-1.99, D274+1:-2.44, D292+1:-0.82, D366+1:-1.94]}{7203@[c5+1:1.97, c6+1:-3.49, c8+1:0.97];[zDot1+1:-1.11, zDot2+1:-0.89, zDot3+1:1.48];[(M0-162.05)+2:0.38, (M0-203.08)+2:4.70, (M0-291.10)+2:5.91, (M0-365.13)+2:5.53, (M0-656.23)+2:4.67, (M0-308.11)+2:12.86];[D126+1:-3.78, D204+1:-1.50, D274+1:-0.87, D292+1:1.49, D366+1:-3.10]}	{7200@[b3+1:10320];[y1+1:15355, y2+1:32724, y3+1:9162, y4+1:10761, y5+1:29758];[D109+1:18017, D126+1:1245990, D138+1:2227079, D144+1:297073, D163+1:18116, D168+1:1269652, D186+1:965566, D204+1:4465834, D274+1:1576288, D292+1:581264, D366+1:1353645]}{7203@[c5+1:19342, c6+1:36471, c8+1:30726];[zDot1+1:6093, zDot2+1:38954, zDot3+1:42962];[(M0-162.05)+2:30256, (M0-203.08)+2:736645, (M0-291.10)+2:325088, (M0-365.13)+2:107589, (M0-656.23)+2:189913, (M0-308.11)+2:44980];[D126+1:4748, D204+1:322952, D274+1:9640, D292+1:27359, D366+1:52517]}	{7200@17}{7203@17}	T	0.100391	0	0	6.01437	6.08044	16.6431	2	4	2100.76	H4N5A1F1	TRUE	7.17816		Level1b	[8,H1N2A1,0.724][9,H3N3F1,0.247]	[52,H1N2A1,0.724][53,H3N3F1,0.247]	{@399[8-13,9-25]}	{@1[13,0.006][25,0.489]}{@6[13,0.253][25,0.253]}{@8[13,0.724][25,0.011]}{@9[25,0.247][13,0.017]}
170922_04.raw	5613	19.3228	5587	963.491	3	2887.45	Q9BRY0	Homo sapiens OX=9606	Zinc transporter ZIP3	[297 to 314]	LFLVLGYTVLAGMVFLKW	V,-	LFLVLGYT[O-Glycosylation:H2N1A1 on X]VLAGMVFLKW	1	2887.46	18.0941	16	{5613@[b7+1, b8+1];[y6+2, y7+1, y9+1, y11+1, y12+1, y13+1];[D109+1, D126+1, D138+1, D144+1, D163+1, D168+1, D186+1, D204+1, D274+1, D292+1, D366+1]}{5616@[c9+1];[y6+1, y7+1, y9+1, y12+1];[zDot3+1, zDot7+1, zDot9+1, zDot17+2];[(M0-291.10)+2];[D204+1, D274+1, D292+1, D366+1]}	{5613@[b7+1:806.47424, b8+1:907.52020];[y6+2:412.23661, y7+1:880.48694, y9+1:1064.60909, y11+1:1264.72372, y12+1:1427.76780, y13+1:1484.81042];[D109+1:109.02825, D126+1:126.05499, D138+1:138.05476, D144+1:144.06538, D163+1:163.05942, D168+1:168.06529, D186+1:186.07580, D204+1:204.08629, D274+1:274.09174, D292+1:292.10185, D366+1:366.13843]}{5616@[c9+1:1841.88696];[y6+1:823.46576, y7+1:880.48904, y9+1:1064.60531, y12+1:1427.75806];[zDot3+1:430.26300, zDot7+1:864.47266, zDot9+1:1048.58777, zDot17+2:1380.18473];[(M0-291.10)+2:1299.17602];[D204+1:204.08670, D274+1:274.09161, D292+1:292.10117, D366+1:366.13892]}	{5613@[b7+1:-0.00685, b8+1:-0.00856];[y6+2:0.01245, y7+1:0.01198, y9+1:0.01296, y11+1:0.01149, y12+1:-0.00775, y13+1:0.01340];[D109+1:-0.00014, D126+1:0.00005, D138+1:-0.00018, D144+1:-0.00013, D163+1:-0.00067, D168+1:-0.00023, D186+1:-0.00028, D204+1:-0.00036, D274+1:-0.00039, D292+1:-0.00083, D366+1:-0.00104]}{5616@[c9+1:-0.01720];[y6+1:0.01227, y7+1:0.01408, y9+1:0.00918, y12+1:-0.01750];[zDot3+1:0.00554, zDot7+1:0.01642, zDot9+1:0.01036, zDot17+2:-0.00151];[(M0-291.10)+2:-0.02629];[D204+1:0.00005, D274+1:-0.00051, D292+1:-0.00152, D366+1:-0.00055]}	{5613@[b7+1:-8.50, b8+1:-9.45];[y6+2:15.14, y7+1:13.62, y9+1:12.18, y11+1:9.10, y12+1:-5.43, y13+1:9.03];[D109+1:-1.34, D126+1:0.36, D138+1:-1.33, D144+1:-0.93, D163+1:-4.13, D168+1:-1.38, D186+1:-1.50, D204+1:-1.76, D274+1:-1.43, D292+1:-2.86, D366+1:-2.84]}{5616@[c9+1:-9.34];[y6+1:14.91, y7+1:16.01, y9+1:8.63, y12+1:-12.27];[zDot3+1:12.91, zDot7+1:19.02, zDot9+1:9.89, zDot17+2:-0.55];[(M0-291.10)+2:-10.13];[D204+1:0.27, D274+1:-1.88, D292+1:-5.22, D366+1:-1.51]}	{5613@[b7+1:36341, b8+1:8989];[y6+2:329522, y7+1:472486, y9+1:69690, y11+1:124503, y12+1:24923, y13+1:42183];[D109+1:3822, D126+1:292082, D138+1:391398, D144+1:111069, D163+1:9343, D168+1:266244, D186+1:407837, D204+1:909033, D274+1:1571841, D292+1:410608, D366+1:248334]}{5616@[c9+1:22297];[y6+1:6061, y7+1:13718, y9+1:7770, y12+1:12125];[zDot3+1:12960, zDot7+1:11769, zDot9+1:22205, zDot17+2:97214];[(M0-291.10)+2:261084];[D204+1:8194, D274+1:8552, D292+1:11837, D366+1:14810]}	{5613@19}{5616@14}	T	0.100391	0	0	5.03971	1.02813	15.1872	1	1	818.28	H2N1A1	FALSE	3.52393		Level1	[8,H2N1A1,1.000]	[304,H2N1A1,1.000]	{@22[8-12]}	{@8[12,1.000]}
170921_06.raw	21259	55.907	21249	1180.85	3	3539.53	Q8IZA0	Homo sapiens OX=9606	Dyslexia-associated protein KIAA0319-like protein	[226 to 241]	AITISSPLTTDLTAEL	K,S	AITISS[O-Glycosylation:H1N1A3 on X]PLTT[O-Glycosylation:H1N1A1 on X]DLTAEL	2	3539.53	18.0941	0	{21259@[b6+1, b9+1, b11+1, b12+1, b13+1, b15+1];[y2+1, y8+1, y10+1, y11+1, y12+1];[D126+1, D138+1, D144+1, D168+1, D186+1, D204+1, D274+1, D292+1, D366+1]}{21262@[c13+2, c15+2];[y2+1];[zDot5+1, zDot9+1];[(M0-291.10)+2, (M0-453.15)+2];[D204+1, D274+1, D292+1, D366+1]}	{21259@[b6+1:573.32977, b9+1:884.50763, b11+1:1100.58032, b12+1:1213.64575, b13+1:1314.69108, b15+1:1514.78271];[y2+1:261.14374, y8+1:863.42657, y10+1:1073.57483, y11+1:1160.59645, y12+1:1247.62411];[D126+1:126.05481, D138+1:138.05480, D144+1:144.06517, D168+1:168.06541, D186+1:186.07566, D204+1:204.08652, D274+1:274.09165, D292+1:292.10156, D366+1:366.13854]}{21262@[c13+2:1613.70605, c15+2:1713.74393];[y2+1:261.14297];[zDot5+1:530.29681, zDot9+1:1616.71411];[(M0-291.10)+2:1625.22724, (M0-453.15)+2:1544.20350];[D204+1:204.08620, D274+1:274.09137, D292+1:292.10188, D366+1:366.13844]}	{21259@[b6+1:0.00552, b9+1:-0.00113, b11+1:-0.00306, b12+1:-0.02169, b13+1:-0.02404, b15+1:-0.01212];[y2+1:-0.00076, y8+1:-0.00908, y10+1:0.00235, y11+1:-0.00806, y12+1:-0.01243];[D126+1:-0.00014, D138+1:-0.00014, D144+1:-0.00035, D168+1:-0.00010, D186+1:-0.00042, D204+1:-0.00013, D274+1:-0.00048, D292+1:-0.00112, D366+1:-0.00092]}{21262@[c13+2:0.01709, c15+2:0.01314];[y2+1:-0.00152];[zDot5+1:0.00218, zDot9+1:-0.01449];[(M0-291.10)+2:0.00711, (M0-453.15)+2:0.01244];[D204+1:-0.00045, D274+1:-0.00076, D292+1:-0.00080, D366+1:-0.00103]}	{21259@[b6+1:9.64, b9+1:-1.28, b11+1:-2.78, b12+1:-17.89, b13+1:-18.30, b15+1:-8.00];[y2+1:-2.92, y8+1:-10.53, y10+1:2.19, y11+1:-6.95, y12+1:-9.97];[D126+1:-1.10, D138+1:-1.05, D144+1:-2.42, D168+1:-0.61, D186+1:-2.24, D204+1:-0.64, D274+1:-1.76, D292+1:-3.86, D366+1:-2.53]}{21262@[c13+2:5.30, c15+2:3.84];[y2+1:-5.86];[zDot5+1:4.13, zDot9+1:-8.97];[(M0-291.10)+2:2.19, (M0-453.15)+2:4.03];[D204+1:-2.21, D274+1:-2.77, D292+1:-2.76, D366+1:-2.82]}	{21259@[b6+1:5716, b9+1:4577, b11+1:29786, b12+1:22042, b13+1:17552, b15+1:32942];[y2+1:4595, y8+1:15454, y10+1:56258, y11+1:23200, y12+1:16061];[D126+1:177014, D138+1:215049, D144+1:59640, D168+1:156798, D186+1:214125, D204+1:592426, D274+1:955971, D292+1:269120, D366+1:225147]}{21262@[c13+2:15905, c15+2:19058];[y2+1:818];[zDot5+1:2173, zDot9+1:8771];[(M0-291.10)+2:124053, (M0-453.15)+2:9666];[D204+1:9367, D274+1:24163, D292+1:30684, D366+1:9648]}	{21259@20}{21262@11}	T	0.100391	0	0	4.02784	2.03963	13.5315	2	6	1894.65	H2N2A4	FALSE	3.9568		Level3			{@320[6-24,10-7]}{@320[5-24,10-7]}{@320[3-24,10-7]}{@320[6-24,9-7]}{@320[5-24,9-7]}{@320[3-24,9-7]}
170922_04.raw	7831	25.3712	7809	1513.88	4	6051.5	P01876	Homo sapiens OX=9606	Immunoglobulin heavy constant alpha 1	[89 to 121]	HYTNPSQDVTVPCPVPSTPPTPSPSTPPTPSPS	K,C	HYT[O-Glycosylation:H2N2A1F2 on X]NPSQDVTVPC[Common Fixed:Carbamidomethyl on C]PVPSTPPTPSPSTPPTPSPS[O-Glycosylation:H2N2A2 on X]	3	6051.54	18.0929	0	{7831@[b4+1, b5+1, b7+1, b8+1, b9+1, b10+1, b11+1, b13+1, b15+1];[y2+1, y4+1, y7+1, y8+1, y10+1, y12+1, y15+1];[D109+1, D126+1, D138+1, D144+1, D168+1, D186+1, D204+1, D274+1, D292+1, D366+1]}{7834@[b11+1];[c5+1];[D204+1, D274+1, D292+1, D366+1]}	{7831@[b4+1:516.22247, b5+1:613.28168, b7+1:828.36047, b8+1:943.39203, b9+1:1042.45101, b10+1:1143.50928, b11+1:1242.57300, b13+1:1499.65417, b15+1:1695.77250];[y2+1:203.10185, y4+1:387.18777, y7+1:682.34139, y8+1:783.38562, y10+1:967.45966, y12+1:1151.53847, y15+1:1446.68787];[D109+1:109.02859, D126+1:126.05486, D138+1:138.05475, D144+1:144.06534, D168+1:168.06532, D186+1:186.07574, D204+1:204.08639, D274+1:274.09149, D292+1:292.10190, D366+1:366.13893]}{7834@[b11+1:1242.57825];[c5+1:1943.79883];[D204+1:204.08502, D274+1:274.09065, D292+1:292.10147, D366+1:366.13877]}	{7831@[b4+1:0.00235, b5+1:0.00879, b7+1:-0.00302, b8+1:0.00159, b9+1:-0.00784, b10+1:0.00275, b11+1:-0.00194, b13+1:-0.00418, b15+1:-0.00704];[y2+1:-0.00078, y4+1:0.00035, y7+1:0.00075, y8+1:-0.00269, y10+1:-0.01345, y12+1:-0.01942, y15+1:-0.02323];[D109+1:0.00020, D126+1:-0.00009, D138+1:-0.00020, D144+1:-0.00018, D168+1:-0.00019, D186+1:-0.00033, D204+1:-0.00025, D274+1:-0.00063, D292+1:-0.00079, D366+1:-0.00054]}{7834@[b11+1:0.00331];[c5+1:0.02377];[D204+1:-0.00162, D274+1:-0.00147, D292+1:-0.00121, D366+1:-0.00069]}	{7831@[b4+1:4.56, b5+1:14.36, b7+1:-3.65, b8+1:1.69, b9+1:-7.52, b10+1:2.41, b11+1:-1.57, b13+1:-2.79, b15+1:-4.15];[y2+1:-3.86, y4+1:0.90, y7+1:1.11, y8+1:-3.44, y10+1:-13.91, y12+1:-16.88, y15+1:-16.07];[D109+1:1.84, D126+1:-0.70, D138+1:-1.44, D144+1:-1.24, D168+1:-1.16, D186+1:-1.79, D204+1:-1.24, D274+1:-2.32, D292+1:-2.71, D366+1:-1.48]}{7834@[b11+1:2.66];[c5+1:12.24];[D204+1:-8.00, D274+1:-5.40, D292+1:-4.17, D366+1:-1.90]}	{7831@[b4+1:22397, b5+1:8872, b7+1:19730, b8+1:24372, b9+1:54037, b10+1:62354, b11+1:504379, b13+1:10008, b15+1:62504];[y2+1:74201, y4+1:68304, y7+1:163963, y8+1:10347, y10+1:23614, y12+1:32624, y15+1:22503];[D109+1:4192, D126+1:291929, D138+1:523574, D144+1:174600, D168+1:403840, D186+1:511953, D204+1:1504148, D274+1:2139536, D292+1:939740, D366+1:1297084]}{7834@[b11+1:6648];[c5+1:6491];[D204+1:14420, D274+1:59932, D292+1:59929, D366+1:64089]}	{7831@26}{7834@6}	T	0.100391	0	0	1.00396	0	14.6888	2	12	2625.93	H4N4A3F2	TRUE	3.06734		Level2	[3,H2N2A1F2,0.261]	[91,H2N2A1F2,0.261]	{@534[3-27,33-26]}{@534[3-27,31-26]}{@534[3-27,29-26]}{@534[3-27,26-26]}{@534[3-27,25-26]}{@534[3-27,23-26]}{@534[3-27,21-26]}{@534[3-27,18-26]}{@534[3-27,17-26]}{@534[3-27,10-26]}... In Total:11 Paths	{@3[26,0.067][27,0.261]}{@6[26,0.085][27,0.067]}{@10[26,0.085][27,0.067]}{@17[26,0.085][27,0.067]}{@18[26,0.085][27,0.067]}{@21[26,0.085][27,0.067]}{@23[26,0.085][27,0.067]}{@25[26,0.085][27,0.067]}{@26[26,0.085][27,0.067]}{@29[26,0.085][27,0.067]}{@31[26,0.085][27,0.067]}{@33[27,0.067][26,0.085]}
170919_11.raw	12194	34.5325	12172	997.097	3	2988.27	P01344	Homo sapiens OX=9606	Insulin-like growth factor II	[95 to 107]	STPPTVLPDNFPR	V,Y	ST[O-Glycosylation:H2N1 on X]PPT[O-Glycosylation:H2N2A1 on X]VLPDNFPR	2	2988.29	18.0927	23	{12194@[y2+1, y3+1, y4+1, y6+1, y7+1, y10+1, y11+2];[(M0-453.15)+2];[D109+1, D126+1, D138+1, D144+1, D163+1, D168+1, D186+1, D204+1, D274+1, D292+1, D366+1]}{12197@[y3+1, y5+1];[zDot1+1, zDot3+1, zDot4+1, zDot5+1, zDot7+1, zDot8+1, zDot13+2];[(M0-291.10)+2];[D204+1, D274+1, D292+1, D366+1]}	{12194@[y2+1:272.17041, y3+1:419.23862, y4+1:533.28235, y6+1:745.36029, y7+1:858.45087, y10+1:1155.59778, y11+2:626.83774];[(M0-453.15)+2:1268.56945];[D109+1:109.02782, D126+1:126.05482, D138+1:138.05492, D144+1:144.06532, D163+1:163.05974, D168+1:168.06526, D186+1:186.07585, D204+1:204.08635, D274+1:274.09174, D292+1:292.10208, D366+1:366.13821]}{12197@[y3+1:419.23856, y5+1:648.30939];[zDot1+1:159.09915, zDot3+1:403.22040, zDot4+1:517.26239, zDot5+1:632.29010, zDot7+1:842.42843, zDot8+1:941.49710, zDot13+2:1487.13187];[(M0-291.10)+2:1349.59338];[D204+1:204.08594, D274+1:274.09209, D292+1:292.10168, D366+1:366.13962]}	{12194@[y2+1:-0.00131, y3+1:-0.00151, y4+1:-0.00071, y6+1:-0.00248, y7+1:0.00404, y10+1:-0.01791, y11+2:-0.00024];[(M0-453.15)+2:-0.01310];[D109+1:-0.00058, D126+1:-0.00013, D138+1:-0.00003, D144+1:-0.00019, D163+1:-0.00035, D168+1:-0.00025, D186+1:-0.00022, D204+1:-0.00030, D274+1:-0.00039, D292+1:-0.00061, D366+1:-0.00125]}{12197@[y3+1:-0.00157, y5+1:-0.00061];[zDot1+1:-0.00108, zDot3+1:-0.00101, zDot4+1:-0.00194, zDot5+1:-0.00118, zDot7+1:0.00032, zDot8+1:0.00058, zDot13+2:-0.01778];[(M0-291.10)+2:-0.01805];[D204+1:-0.00071, D274+1:-0.00004, D292+1:-0.00100, D366+1:0.00015]}	{12194@[y2+1:-4.82, y3+1:-3.62, y4+1:-1.33, y6+1:-3.33, y7+1:4.71, y10+1:-15.51, y11+2:-0.19];[(M0-453.15)+2:-5.17];[D109+1:-5.37, D126+1:-1.01, D138+1:-0.22, D144+1:-1.35, D163+1:-2.15, D168+1:-1.52, D186+1:-1.21, D204+1:-1.46, D274+1:-1.43, D292+1:-2.08, D366+1:-3.43]}{12197@[y3+1:-3.76, y5+1:-0.95];[zDot1+1:-6.81, zDot3+1:-2.51, zDot4+1:-3.76, zDot5+1:-1.86, zDot7+1:0.38, zDot8+1:0.62, zDot13+2:-5.98];[(M0-291.10)+2:-6.69];[D204+1:-3.49, D274+1:-0.14, D292+1:-3.44, D366+1:0.41]}	{12194@[y2+1:29172, y3+1:9155, y4+1:259291, y6+1:84159, y7+1:43500, y10+1:9738, y11+2:159660];[(M0-453.15)+2:22385];[D109+1:6043, D126+1:274185, D138+1:354614, D144+1:165554, D163+1:5630, D168+1:211651, D186+1:454950, D204+1:849128, D274+1:1360490, D292+1:341291, D366+1:234196]}{12197@[y3+1:6439, y5+1:2474];[zDot1+1:7774, zDot3+1:39153, zDot4+1:46570, zDot5+1:15898, zDot7+1:47079, zDot8+1:21339, zDot13+2:139476];[(M0-291.10)+2:312580];[D204+1:10085, D274+1:21757, D292+1:26122, D366+1:13321]}	{12194@19}{12197@14}	T	0.100391	0	0	6.02211	2.03345	15.1889	2	3	1548.54	H4N3A1	FALSE	2.22171		Level3			{@187[2-5,5-19]}{@187[1-5,5-19]}{@187[2-19,5-5]}{@187[1-19,5-5]}{@187[1-5,2-19]}{@187[1-19,2-5]}{@188[2-10,5-12]}{@188[1-10,5-12]}{@188[2-12,5-10]}{@188[1-12,5-10]}... In Total:12 Paths
170919_11.raw	19709	54.3321	19702	1151.31	4	4601.2	Q14624	Homo sapiens OX=9606	Inter-alpha-trypsin inhibitor heavy chain H4	[716 to 746]	IEETTMTTQTPAPIQAPSAILPLPGQSVERL	K,C	IEETTMT[O-Glycosylation:H1N1A1 on X]TQT[O-Glycosylation:H1N1A1 on X]PAPIQAPSAILPLPGQSVERL	2	4601.18	18.0927	10	{19709@[b10+1, b12+1];[y8+1, y10+1, y11+1, y15+1];[D126+1, D138+1, D144+1, D163+1, D168+1, D186+1, D204+1, D274+1, D292+1, D366+1]}{19712@[c2+1, c4+1, c5+1, c7+1, c15+2, c18+2];[y10+1];[zDot4+1, zDot5+1, zDot13+1, zDot16+1];[(M0-453.15)+4];[D204+1, D274+1, D292+1, D366+1]}	{19709@[b10+1:1136.50118, b12+1:1304.58813];[y8+1:885.48102, y10+1:1095.61215, y11+1:1208.68277, y15+1:1576.90515];[D126+1:126.05479, D138+1:138.05503, D144+1:144.06529, D163+1:163.05984, D168+1:168.06534, D186+1:186.07606, D204+1:204.08646, D274+1:274.09155, D292+1:292.10170, D366+1:366.13912]}{19712@[c2+1:260.15869, c4+1:490.25073, c5+1:591.29834, c7+1:1479.61890, c15+2:1486.63644, c18+2:1614.20710];[y10+1:1095.60742];[zDot4+1:500.29654, zDot5+1:587.32776, zDot13+1:1376.79724, zDot16+1:1631.94189];[(M0-453.15)+4:1038.01542];[D204+1:204.08610, D274+1:274.09154, D292+1:292.10162, D366+1:366.13864]}	{19709@[b10+1:-0.01280, b12+1:-0.01572];[y8+1:0.00216, y10+1:-0.00353, y11+1:-0.01698, y15+1:-0.00057];[D126+1:-0.00016, D138+1:0.00008, D144+1:-0.00022, D163+1:-0.00024, D168+1:-0.00018, D186+1:-0.00002, D204+1:-0.00019, D274+1:-0.00057, D292+1:-0.00099, D366+1:-0.00035]}{19712@[c2+1:-0.00179, c4+1:-0.00002, c5+1:-0.00009, c7+1:0.00469, c15+2:-0.01542, c18+2:0.00399];[y10+1:-0.00826];[zDot4+1:0.00124, zDot5+1:0.00043, zDot13+1:-0.00496, zDot16+1:0.01779];[(M0-453.15)+4:-0.00195];[D204+1:-0.00054, D274+1:-0.00059, D292+1:-0.00106, D366+1:-0.00083]}	{19709@[b10+1:-11.28, b12+1:-12.06];[y8+1:2.44, y10+1:-3.23, y11+1:-14.06, y15+1:-0.36];[D126+1:-1.28, D138+1:0.62, D144+1:-1.57, D163+1:-1.49, D168+1:-1.06, D186+1:-0.10, D204+1:-0.94, D274+1:-2.10, D292+1:-3.39, D366+1:-0.95]}{19712@[c2+1:-6.91, c4+1:-0.04, c5+1:-0.16, c7+1:3.17, c15+2:-5.19, c18+2:1.24];[y10+1:-7.55];[zDot4+1:2.48, zDot5+1:0.74, zDot13+1:-3.61, zDot16+1:10.91];[(M0-453.15)+4:-0.47];[D204+1:-2.67, D274+1:-2.15, D292+1:-3.65, D366+1:-2.26]}	{19709@[b10+1:26988, b12+1:10288];[y8+1:80779, y10+1:177987, y11+1:27609, y15+1:30285];[D126+1:141536, D138+1:231613, D144+1:70884, D163+1:9078, D168+1:168465, D186+1:217655, D204+1:631839, D274+1:598606, D292+1:187799, D366+1:282024]}{19712@[c2+1:1615, c4+1:1320, c5+1:2101, c7+1:2382, c15+2:7002, c18+2:7290];[y10+1:2205];[zDot4+1:1075, zDot5+1:2118, zDot13+1:4274, zDot16+1:5126];[(M0-453.15)+4:6891];[D204+1:24866, D274+1:25231, D292+1:35233, D366+1:31788]}	{19709@16}{19712@16}	T	0.100391	0	0	10.0177	1.00227	14.6011	2	7	1312.46	H2N2A2	FALSE	3.54259		Level2	[7,H1N1A1,0.937]	[722,H1N1A1,0.937]	{@108[7-7,10-7]}{@108[7-7,8-7]}	{@4[7,0.002]}{@5[7,0.041]}{@7[7,0.937]}{@8[7,0.509]}{@10[7,0.509]}{@18[7,0.002]}{@27[7,0.000]}
170922_04.raw	5157	18.0853	5134	901.722	3	2702.14	DECOY_Q8WUU4	Homo sapiens OX=9606	Zinc finger protein 296	[325 to 336]	ERESGQGRSPGR	E,F	ERESGQGRS[O-Glycosylation:H3N3F2 on X]PGR	1	2702.15	18.0924	63	{5157@[b5+1, b6+1, b11+1];[y1+1, y2+1, y3+1, y9+1];[(M0-527.19)+2, (M0-689.24)+2];[D109+1, D126+1, D138+1, D144+1, D163+1, D168+1, D186+1, D204+1, D366+1]}{5160@[y1+1, y2+1, y3+1];[zDot1+1, zDot4+1, zDot12+2];[(M0-162.05)+3, (M0-203.08)+2, (M0-527.19)+2];[D138+1, D168+1, D186+1, D204+1, D366+1]}	{5157@[b5+1:559.24780, b6+1:687.30461, b11+1:1141.53101];[y1+1:175.11940, y2+1:232.14032, y3+1:329.19178, y9+1:901.44857];[(M0-527.19)+2:1088.48478, (M0-689.24)+2:1007.45785];[D109+1:109.02793, D126+1:126.05501, D138+1:138.05486, D144+1:144.06568, D163+1:163.06027, D168+1:168.06535, D186+1:186.07590, D204+1:204.08644, D366+1:366.13889]}{5160@[y1+1:175.11855, y2+1:232.14047, y3+1:329.19232];[zDot1+1:159.09985, zDot4+1:1787.73608, zDot12+2:1344.06955];[(M0-162.05)+3:847.70321, (M0-203.08)+2:1250.53751, (M0-527.19)+2:1088.48350];[D138+1:138.05386, D168+1:168.06461, D186+1:186.07533, D204+1:204.08668, D366+1:366.13849]}	{5157@[b5+1:0.00074, b6+1:-0.00103, b11+1:-0.00347];[y1+1:0.00045, y2+1:-0.00010, y3+1:-0.00140, y9+1:-0.01128];[(M0-527.19)+2:-0.01124, (M0-689.24)+2:-0.01228];[D109+1:-0.00047, D126+1:0.00007, D138+1:-0.00009, D144+1:0.00017, D163+1:0.00019, D168+1:-0.00016, D186+1:-0.00018, D204+1:-0.00021, D366+1:-0.00058]}{5160@[y1+1:-0.00041, y2+1:0.00006, y3+1:-0.00086];[zDot1+1:-0.00037, zDot4+1:0.01721, zDot12+2:-0.00799];[(M0-162.05)+3:-0.01064, (M0-203.08)+2:-0.01142, (M0-527.19)+2:-0.01382];[D138+1:-0.00108, D168+1:-0.00091, D186+1:-0.00074, D204+1:0.00003, D366+1:-0.00098]}	{5157@[b5+1:1.32, b6+1:-1.50, b11+1:-3.04];[y1+1:2.57, y2+1:-0.42, y3+1:-4.27, y9+1:-12.53];[(M0-527.19)+2:-5.17, (M0-689.24)+2:-6.10];[D109+1:-4.31, D126+1:0.55, D138+1:-0.66, D144+1:1.16, D163+1:1.15, D168+1:-0.98, D186+1:-0.97, D204+1:-1.01, D366+1:-1.59]}{5160@[y1+1:-2.34, y2+1:0.24, y3+1:-2.61];[zDot1+1:-2.37, zDot4+1:9.63, zDot12+2:-2.97];[(M0-162.05)+3:-4.19, (M0-203.08)+2:-4.57, (M0-527.19)+2:-6.35];[D138+1:-7.90, D168+1:-5.45, D186+1:-4.02, D204+1:0.15, D366+1:-2.68]}	{5157@[b5+1:10832, b6+1:105254, b11+1:8165];[y1+1:39372, y2+1:21879, y3+1:597382, y9+1:248287];[(M0-527.19)+2:361477, (M0-689.24)+2:591626];[D109+1:37472, D126+1:1432279, D138+1:4753627, D144+1:337111, D163+1:286361, D168+1:3012450, D186+1:1593478, D204+1:6720160, D366+1:2242193]}{5160@[y1+1:36054, y2+1:3864, y3+1:6251];[zDot1+1:138332, zDot4+1:26323, zDot12+2:976532];[(M0-162.05)+3:69221, (M0-203.08)+2:205898, (M0-527.19)+2:145739];[D138+1:7258, D168+1:20501, D186+1:14489, D204+1:165109, D366+1:315213]}	{5157@18}{5160@14}	D	0.100782	0	0	3.1009	5.03177	14.3763	1	2	1387.51	H3N3F2	FALSE	13.2645		Level1	[9,H3N3F2,0.915]	[333,H3N3F2,0.915]	{@133[9-29]}	{@4[29,0.085]}{@9[29,0.915]}
170922_04.raw	14441	45.2075	14437	1277.52	3	3829.53	P10909	Homo sapiens OX=9606	Clusterin	[139 to 150]	QLEEFLNQSSPF	R,Y	QLEEFLNQS[O-Glycosylation:H1N2A1F1 on X]S[O-Glycosylation:H3N3A1 on X]PF	2	3829.53	18.0922	0	{14441@[b6+1, b7+1, b8+1, b9+1, b10+1];[y2+1, y3+1, y6+1];[D109+1, D126+1, D138+1, D144+1, D168+1, D186+1, D204+1, D274+1, D292+1, D366+1]}{14442@[c6+1, c11+2];[y2+1];[zDot12+2];[(M0-146.06)+3, (M0-291.10)+2, (M0-349.14)+2, (M0-494.17)+2, (M0-697.25)+2, (M0-859.31)+2];[D204+1, D274+1, D292+1, D366+1]}	{14441@[b6+1:760.37885, b7+1:874.41858, b8+1:1002.49193, b9+1:1089.50708, b10+1:1176.55322];[y2+1:263.13858, y3+1:350.17377, y6+1:679.29852];[D109+1:109.02852, D126+1:126.05481, D138+1:138.05469, D144+1:144.06503, D168+1:168.06509, D186+1:186.07568, D204+1:204.08639, D274+1:274.09143, D292+1:292.10196, D366+1:366.13820]}{14442@[c6+1:777.40930, c11+2:1841.73455];[y2+1:263.13757];[zDot12+2:1907.76729];[(M0-146.06)+3:1228.82959, (M0-291.10)+2:1770.22485, (M0-349.14)+2:1741.21530, (M0-494.17)+2:1668.67204, (M0-697.25)+2:1567.14186, (M0-859.31)+2:1486.10904];[D204+1:204.08601, D274+1:274.09079, D292+1:292.10101, D366+1:366.13781]}	{14441@[b6+1:-0.00874, b7+1:-0.01193, b8+1:0.00285, b9+1:-0.01404, b10+1:0.00008];[y2+1:-0.00044, y3+1:0.00272, y6+1:-0.00606];[D109+1:0.00012, D126+1:-0.00014, D138+1:-0.00026, D144+1:-0.00048, D168+1:-0.00042, D186+1:-0.00039, D204+1:-0.00026, D274+1:-0.00070, D292+1:-0.00073, D366+1:-0.00126]}{14442@[c6+1:-0.00483, c11+2:-0.02752];[y2+1:-0.00145];[zDot12+2:0.00425];[(M0-146.06)+3:-0.00963, (M0-291.10)+2:-0.00393, (M0-349.14)+2:0.01885, (M0-494.17)+2:-0.03017, (M0-697.25)+2:-0.01116, (M0-859.31)+2:-0.02399];[D204+1:-0.00063, D274+1:-0.00134, D292+1:-0.00167, D366+1:-0.00165]}	{14441@[b6+1:-11.51, b7+1:-13.66, b8+1:2.84, b9+1:-12.89, b10+1:0.07];[y2+1:-1.67, y3+1:7.79, y6+1:-8.93];[D109+1:1.13, D126+1:-1.13, D138+1:-1.89, D144+1:-3.38, D168+1:-2.53, D186+1:-2.12, D204+1:-1.28, D274+1:-2.55, D292+1:-2.50, D366+1:-3.46]}{14442@[c6+1:-6.22, c11+2:-7.47];[y2+1:-5.52];[zDot12+2:1.12];[(M0-146.06)+3:-2.61, (M0-291.10)+2:-1.11, (M0-349.14)+2:5.41, (M0-494.17)+2:-9.04, (M0-697.25)+2:-3.56, (M0-859.31)+2:-8.08];[D204+1:-3.12, D274+1:-4.89, D292+1:-5.75, D366+1:-4.53]}	{14441@[b6+1:11969, b7+1:32215, b8+1:57213, b9+1:15929, b10+1:73961];[y2+1:120767, y3+1:9302, y6+1:35651];[D109+1:8134, D126+1:472478, D138+1:651003, D144+1:99348, D168+1:578423, D186+1:436476, D204+1:2255717, D274+1:1431753, D292+1:512213, D366+1:980942]}{14442@[c6+1:1421, c11+2:49083];[y2+1:2352];[zDot12+2:94158];[(M0-146.06)+3:13797, (M0-291.10)+2:117071, (M0-349.14)+2:6780, (M0-494.17)+2:10046, (M0-697.25)+2:21815, (M0-859.31)+2:5378];[D204+1:11628, D274+1:21956, D292+1:24445, D366+1:23911]}	{14441@18}{14442@14}	T	0.100782	0	0	3.09277	6.03411	14.6278	2	2	2391.86	H4N5A2F1	TRUE	6.55275		Level3			{@489[9-18,10-28]}{@489[9-28,10-18]}
170922_04.raw	10138	31.772	10130	882.749	3	2645.23	DECOY_Q9P291	Homo sapiens OX=9606	Armadillo repeat-containing X-linked protein 1	[371 to 386]	LGLSVEPKVESDGQLK	E,A	LGLS[O-Glycosylation:H1N1A2 on X]VEPKVESDGQLK	1	2645.24	18.0922	7	{10138@[b3+1, b4+1, b5+1, b14+1, b15+1];[y1+1, y11+1, y12+1];[D126+1, D138+1, D144+1, D168+1, D186+1, D204+1, D274+1, D292+1, D366+1]}{10141@[c3+1, c4+1, c5+1, c15+2];[y11+1, y12+1];[zDot11+1, zDot15+2];[(M0-291.10)+3, (M0-453.15)+2];[D204+1, D274+1, D292+1, D366+1]}	{10138@[b3+1:284.19623, b4+1:371.22916, b5+1:470.29721, b14+1:1439.74927, b15+1:1552.83130];[y1+1:147.11334, y11+1:1229.61321, y12+1:1328.68198];[D126+1:126.05489, D138+1:138.05503, D144+1:144.06556, D168+1:168.06506, D186+1:186.07605, D204+1:204.08655, D274+1:274.09180, D292+1:292.10202, D366+1:366.13870]}{10141@[c3+1:301.22220, c4+1:1335.57239, c5+1:1434.64281, c15+2:1259.09377];[y11+1:1229.62256, y12+1:1328.69287];[zDot11+1:1213.59500, zDot15+2:1259.09377];[(M0-291.10)+3:785.71692, (M0-453.15)+2:1097.04044];[D204+1:204.08606, D274+1:274.09120, D292+1:292.10187, D366+1:366.13922]}	{10138@[b3+1:-0.00064, b4+1:0.00026, b5+1:-0.00010, b14+1:0.01162, b15+1:0.00958];[y1+1:0.00054, y11+1:-0.02400, y12+1:-0.02364];[D126+1:-0.00006, D138+1:0.00008, D144+1:0.00004, D168+1:-0.00045, D186+1:-0.00003, D204+1:-0.00010, D274+1:-0.00033, D292+1:-0.00067, D366+1:-0.00076]}{10141@[c3+1:-0.00122, c4+1:-0.00609, c5+1:-0.00408, c15+2:0.00897];[y11+1:-0.01465, y12+1:-0.01275];[zDot11+1:-0.02349, zDot15+2:0.03278];[(M0-291.10)+3:-0.01863, (M0-453.15)+2:-0.02843];[D204+1:-0.00059, D274+1:-0.00092, D292+1:-0.00082, D366+1:-0.00025]}	{10138@[b3+1:-2.26, b4+1:0.70, b5+1:-0.21, b14+1:8.07, b15+1:6.18];[y1+1:3.68, y11+1:-19.53, y12+1:-17.80];[D126+1:-0.46, D138+1:0.62, D144+1:0.30, D168+1:-2.71, D186+1:-0.14, D204+1:-0.49, D274+1:-1.20, D292+1:-2.29, D366+1:-2.09]}{10141@[c3+1:-4.06, c4+1:-4.56, c5+1:-2.85, c15+2:3.56];[y11+1:-11.92, y12+1:-9.60];[zDot11+1:-19.37, zDot15+2:13.03];[(M0-291.10)+3:-7.91, (M0-453.15)+2:-12.97];[D204+1:-2.89, D274+1:-3.38, D292+1:-2.81, D366+1:-0.67]}	{10138@[b3+1:23737, b4+1:31608, b5+1:40072, b14+1:20208, b15+1:21562];[y1+1:3304, y11+1:189505, y12+1:20939];[D126+1:222862, D138+1:164939, D144+1:82598, D168+1:106031, D186+1:235979, D204+1:492343, D274+1:1148083, D292+1:277399, D366+1:109532]}{10141@[c3+1:879, c4+1:8282, c5+1:29041, c15+2:48037];[y11+1:3940, y12+1:2915];[zDot11+1:29236, zDot15+2:48037];[(M0-291.10)+3:9624, (M0-453.15)+2:48923];[D204+1:5204, D274+1:35106, D292+1:41153, D366+1:6048]}	{10138@17}{10141@14}	D	0.101128	0	0	6.0976	2.01382	13.3293	1	2	947.323	H1N1A2	FALSE	2.08358		Level1	[4,H1N1A2,1.000]	[374,H1N1A2,1.000]	{@37[4-16]}	{@4[16,1.000]}{@11[16,0.000]}
170921_06.raw	14314	38.8626	14288	1175.18	3	3522.51	P19823	Homo sapiens OX=9606	Inter-alpha-trypsin inhibitor heavy chain H2	[661 to 680]	VVPDSTPSWANPSPTPVISM	K,L	VVPDSTPSWANPSPTPVIS[O-Glycosylation:H1N2A3 on X]M	1	3522.51	18.0908	5	{14314@[b6+1, b9+1, b10+1, b11+1, b13+1, b15+1, b18+1];[y10+1];[D109+1, D126+1, D138+1, D144+1, D163+1, D168+1, D186+1, D204+1, D274+1, D292+1, D366+1]}{14317@[c8+1, c9+1, c10+1, c12+1];[zDot19+2, zDot20+2];[(M0-291.10)+2, (M0-453.15)+2, (M0-656.23)+2, (M0-744.24)+3];[D204+1, D274+1, D292+1, D366+1]}	{14314@[b6+1:599.30817, b9+1:969.45947, b10+1:1040.51196, b11+1:1154.54175, b13+1:1338.61914, b15+1:1536.74133, b18+1:1845.95959];[y10+1:1042.52087];[D109+1:109.02815, D126+1:126.05472, D138+1:138.05464, D144+1:144.06525, D163+1:163.05962, D168+1:168.06514, D186+1:186.07579, D204+1:204.08633, D274+1:274.09157, D292+1:292.10214, D366+1:366.13629]}{14317@[c8+1:800.40796, c9+1:986.49866, c10+1:1057.52527, c12+1:1268.60803];[zDot19+2:1704.73386, zDot20+2:1754.26226];[(M0-291.10)+2:1616.71307, (M0-453.15)+2:1535.69752, (M0-656.23)+2:1434.13809, (M0-744.24)+3:927.10713];[D204+1:204.08644, D274+1:274.09135, D292+1:292.10194, D366+1:366.13726]}	{14314@[b6+1:0.00465, b9+1:-0.00815, b10+1:0.00723, b11+1:-0.00592, b13+1:-0.01332, b15+1:0.00843, b18+1:0.02145];[y10+1:-0.00288];[D109+1:-0.00024, D126+1:-0.00023, D138+1:-0.00030, D144+1:-0.00027, D163+1:-0.00047, D168+1:-0.00038, D186+1:-0.00029, D204+1:-0.00032, D274+1:-0.00056, D292+1:-0.00054, D366+1:-0.00318]}{14317@[c8+1:-0.00690, c9+1:0.00448, c10+1:-0.00602, c12+1:-0.01895];[zDot19+2:0.02855, zDot20+2:0.01693];[(M0-291.10)+2:-0.00475, (M0-453.15)+2:0.01696, (M0-656.23)+2:-0.02252, (M0-744.24)+3:0.03147];[D204+1:-0.00021, D274+1:-0.00077, D292+1:-0.00074, D366+1:-0.00220]}	{14314@[b6+1:7.77, b9+1:-8.42, b10+1:6.95, b11+1:-5.13, b13+1:-9.96, b15+1:5.49, b18+1:11.63];[y10+1:-2.77];[D109+1:-2.26, D126+1:-1.80, D138+1:-2.22, D144+1:-1.89, D163+1:-2.90, D168+1:-2.25, D186+1:-1.54, D204+1:-1.58, D274+1:-2.04, D292+1:-1.87, D366+1:-8.71]}{14317@[c8+1:-8.63, c9+1:4.55, c10+1:-5.70, c12+1:-14.95];[zDot19+2:8.38, zDot20+2:4.83];[(M0-291.10)+2:-1.47, (M0-453.15)+2:5.53, (M0-656.23)+2:-7.86, (M0-744.24)+3:11.33];[D204+1:-1.01, D274+1:-2.83, D292+1:-2.55, D366+1:-6.04]}	{14314@[b6+1:10797, b9+1:24859, b10+1:59320, b11+1:72049, b13+1:47684, b15+1:34652, b18+1:11885];[y10+1:7966];[D109+1:5101, D126+1:307493, D138+1:587914, D144+1:138373, D163+1:51426, D168+1:402330, D186+1:432874, D204+1:1392054, D274+1:1286391, D292+1:366416, D366+1:550462]}{14317@[c8+1:6921, c9+1:4311, c10+1:10812, c12+1:3095];[zDot19+2:33102, zDot20+2:127044];[(M0-291.10)+2:128287, (M0-453.15)+2:38883, (M0-656.23)+2:37876, (M0-744.24)+3:7279];[D204+1:18545, D274+1:49250, D292+1:62501, D366+1:40559]}	{14314@19}{14317@14}	T	0.101128	0	0	6.10712	4.03377	15.592	1	6	1441.5	H1N2A3	TRUE	4.24876		Level3			{@146[19-30]}{@146[15-30]}{@146[13-30]}{@147[15-0,19-24]}{@147[13-0,19-24]}{@147[15-24,19-0]}{@147[13-24,19-0]}{@147[13-0,15-24]}{@147[13-24,15-0]}{@148[15-3,19-16]}... In Total:15 Paths
170919_11.raw	8933	26.2868	8911	1131.19	3	3390.53	Q9ULI3	Homo sapiens OX=9606	Protein HEG homolog 1	[345 to 361]	SLTVSLGPVSKTEGFPK	R,D	SLTVSLGPVS[O-Glycosylation:N1 on X]KT[O-Glycosylation:H1N2A3 on X]EGFPK	2	3390.53	18.0905	0	{8933@[b2+1, b3+1, b4+1, b5+1, b13+1, b15+1];[y2+1, y4+1, y8+1, y10+1, y11+1, y13+1];[(M0-1238.42)+2];[D109+1, D126+1, D138+1, D144+1, D168+1, D186+1, D204+1, D274+1, D292+1, D366+1]}{8936@[c16+2];[y4+1];[zDot3+1, zDot5+1];[(M0-291.10)+2];[D204+1, D274+1, D292+1, D366+1]}	{8933@[b2+1:201.12337, b3+1:302.16928, b4+1:401.24179, b5+1:488.27017, b13+1:1299.69910, b15+1:1503.79239];[y2+1:244.16428, y4+1:448.25421, y8+1:893.46869, y10+1:1089.58582, y11+1:1146.62109, y13+1:1346.73389];[(M0-1238.42)+2:1077.06332];[D109+1:109.02818, D126+1:126.05472, D138+1:138.05478, D144+1:144.06534, D168+1:168.06531, D186+1:186.07590, D204+1:204.08633, D274+1:274.09204, D292+1:292.10225, D366+1:366.13870]}{8936@[c16+2:1631.73613];[y4+1:448.25638];[zDot3+1:375.21136, zDot5+1:561.27756];[(M0-291.10)+2:1550.72612];[D204+1:204.08586, D274+1:274.09149, D292+1:292.10245, D366+1:366.13907]}	{8933@[b2+1:-0.00000, b3+1:-0.00177, b4+1:0.00233, b5+1:-0.00132, b13+1:-0.01636, b15+1:-0.01294];[y2+1:-0.00129, y4+1:-0.00123, y8+1:-0.00402, y10+1:-0.00807, y11+1:0.00574, y13+1:0.00244];[(M0-1238.42)+2:-0.00300];[D109+1:-0.00022, D126+1:-0.00023, D138+1:-0.00017, D144+1:-0.00018, D168+1:-0.00021, D186+1:-0.00018, D204+1:-0.00031, D274+1:-0.00008, D292+1:-0.00044, D366+1:-0.00076]}{8936@[c16+2:0.00315];[y4+1:0.00093];[zDot3+1:-0.00389, zDot5+1:-0.00176];[(M0-291.10)+2:-0.00044];[D204+1:-0.00079, D274+1:-0.00063, D292+1:-0.00024, D366+1:-0.00040]}	{8933@[b2+1:-0.01, b3+1:-5.86, b4+1:5.82, b5+1:-2.70, b13+1:-12.60, b15+1:-8.61];[y2+1:-5.32, y4+1:-2.76, y8+1:-4.50, y10+1:-7.41, y11+1:5.01, y13+1:1.82];[(M0-1238.42)+2:-1.39];[D109+1:-2.05, D126+1:-1.80, D138+1:-1.22, D144+1:-1.25, D168+1:-1.25, D186+1:-0.97, D204+1:-1.54, D274+1:-0.31, D292+1:-1.50, D366+1:-2.09]}{8936@[c16+2:0.97];[y4+1:2.09];[zDot3+1:-10.40, zDot5+1:-3.14];[(M0-291.10)+2:-0.14];[D204+1:-3.87, D274+1:-2.32, D292+1:-0.82, D366+1:-1.09]}	{8933@[b2+1:12039, b3+1:21448, b4+1:6921, b5+1:9956, b13+1:10459, b15+1:30867];[y2+1:85329, y4+1:7605, y8+1:8557, y10+1:34079, y11+1:65925, y13+1:12173];[(M0-1238.42)+2:385687];[D109+1:7052, D126+1:335278, D138+1:525416, D144+1:215560, D168+1:339794, D186+1:567815, D204+1:1163612, D274+1:1221320, D292+1:330220, D366+1:353298]}{8936@[c16+2:78200];[y4+1:18545];[zDot3+1:24218, zDot5+1:37642];[(M0-291.10)+2:354151];[D204+1:14950, D274+1:14015, D292+1:15582, D366+1:21477]}	{8933@23}{8936@9}	T	0.101128	0	0	3.03411	2.05732	14.2944	2	5	1644.58	H1N3A3	FALSE	2.43745		Level3			{@218[10-0,12-30]}{@218[5-0,12-30]}{@218[3-0,12-30]}{@218[1-0,12-30]}{@218[10-30,12-0]}{@218[5-30,12-0]}{@218[3-30,12-0]}{@218[1-30,12-0]}{@218[5-0,10-30]}{@218[3-0,10-30]}... In Total:40 Paths
170919_11.raw	5588	17.9922	5562	1032.39	3	3094.15	DECOY_Q9Y5W8	Homo sapiens OX=9606	Sorting nexin-13	[229 to 242]	ESMKGMNDSMKTMG	R,E	ES[O-Glycosylation:H2N2A1F1 on X]MKGMNDSM[Common Variable:Oxidation on M]KT[O-Glycosylation:H1N1 on X]MG	3	3094.17	18.0899	130	{5588@[b1+1, b3+1, b8+1, b11+1];[y5+1, y6+1];[D109+1, D126+1, D138+1, D144+1, D163+1, D168+1, D186+1, D204+1, D274+1, D292+1, D366+1]}{5591@[c3+1, c11+2, c13+2];[zDot3+1, zDot14+2];[(M0-146.06)+2, (M0-162.05)+2, (M0-203.08)+2, (M0-291.10)+2, (M0-308.11)+2, (M0-511.19)+2, (M0-802.29)+2];[D204+1, D274+1, D292+1, D366+1]}	{5588@[b1+1:130.04953, b3+1:348.12891, b8+1:893.33405, b11+1:1255.50537];[y5+1:583.24792, y6+1:670.27954];[D109+1:109.02789, D126+1:126.05476, D138+1:138.05475, D144+1:144.06519, D163+1:163.05992, D168+1:168.06554, D186+1:186.07594, D204+1:204.08627, D274+1:274.09180, D292+1:292.10196, D366+1:366.13858]}{5591@[c3+1:1532.57495, c11+2:1220.47103, c13+2:1519.07617];[zDot3+1:657.23280, zDot14+2:1540.07538];[(M0-146.06)+2:1475.07290, (M0-162.05)+2:1467.05130, (M0-203.08)+2:1446.54538, (M0-291.10)+2:1402.53273, (M0-308.11)+2:1394.02213, (M0-511.19)+2:1292.50616, (M0-802.29)+2:1146.95548];[D204+1:204.08560, D274+1:274.09103, D292+1:292.10239, D366+1:366.13861]}	{5588@[b1+1:-0.00034, b3+1:0.00652, b8+1:-0.01512, b11+1:-0.00619];[y5+1:-0.00991, y6+1:-0.01032];[D109+1:-0.00051, D126+1:-0.00018, D138+1:-0.00020, D144+1:-0.00033, D163+1:-0.00017, D168+1:0.00002, D186+1:-0.00013, D204+1:-0.00037, D274+1:-0.00033, D292+1:-0.00073, D366+1:-0.00089]}{5591@[c3+1:0.00831, c11+2:-0.02104, c13+2:-0.03110];[zDot3+1:-0.00813, zDot14+2:-0.01944];[(M0-146.06)+2:0.01479, (M0-162.05)+2:-0.03350, (M0-203.08)+2:-0.01880, (M0-291.10)+2:-0.02804, (M0-308.11)+2:-0.03394, (M0-511.19)+2:0.01349, (M0-802.29)+2:0.00756];[D204+1:-0.00104, D274+1:-0.00109, D292+1:-0.00030, D366+1:-0.00086]}	{5588@[b1+1:-2.63, b3+1:18.79, b8+1:-16.94, b11+1:-4.93];[y5+1:-17.01, y6+1:-15.42];[D109+1:-4.73, D126+1:-1.47, D138+1:-1.44, D144+1:-2.31, D163+1:-1.02, D168+1:0.12, D186+1:-0.72, D204+1:-1.84, D274+1:-1.21, D292+1:-2.50, D366+1:-2.43]}{5591@[c3+1:5.43, c11+2:-8.63, c13+2:-10.24];[zDot3+1:-12.39, zDot14+2:-6.32];[(M0-146.06)+2:5.02, (M0-162.05)+2:-11.43, (M0-203.08)+2:-6.50, (M0-291.10)+2:-10.00, (M0-308.11)+2:-12.18, (M0-511.19)+2:5.22, (M0-802.29)+2:3.30];[D204+1:-5.14, D274+1:-4.00, D292+1:-1.03, D366+1:-2.34]}	{5588@[b1+1:5936, b3+1:31569, b8+1:11112, b11+1:11551];[y5+1:39732, y6+1:46058];[D109+1:10678, D126+1:450517, D138+1:2202293, D144+1:153834, D163+1:14356, D168+1:1648985, D186+1:731329, D204+1:3332788, D274+1:1780585, D292+1:519626, D366+1:2075029]}{5591@[c3+1:34762, c11+2:118355, c13+2:58834];[zDot3+1:261099, zDot14+2:221258];[(M0-146.06)+2:16487, (M0-162.05)+2:34655, (M0-203.08)+2:92931, (M0-291.10)+2:340967, (M0-308.11)+2:35084, (M0-511.19)+2:39362, (M0-802.29)+2:30227];[D204+1:37156, D274+1:57010, D292+1:62281, D366+1:134004]}	{5588@17}{5591@16}	D	0.10143	0	0	5.09933	7.03863	15.5288	2	3	1532.55	H3N3A1F1	TRUE	13.3298		Level1	[2,H2N2A1F1,0.954][12,H1N1,0.996]	[230,H2N2A1F1,0.954][240,H1N1,0.996]	{@177[2-23,12-1]}	{@2[1,0.000][23,0.954]}{@9[1,0.003][23,0.046]}{@12[23,0.000][1,0.996]}
170922_04.raw	9759	30.7258	9738	1309.54	3	3925.59	Q14767	Homo sapiens OX=9606	Latent-transforming growth factor beta-binding protein 2	[775 to 793]	VVTDTWLEAGTIPDKGDSQ	R,A	VVTDT[O-Glycosylation:H1N1A3 on X]WLEAGTIPDKGDS[O-Glycosylation:H1N1A1 on X]Q	2	3925.63	18.0891	0	{9759@[b5+1, b6+1, b7+1, b8+1, b9+1];[y5+1, y7+1, y8+1, y9+1, y10+1, y11+1, y12+1];[D109+1, D126+1, D138+1, D144+1, D168+1, D186+1, D204+1, D274+1, D292+1, D366+1]}{9762@[c6+1];[(M0-291.10)+3, (M0-453.15)+2, (M0-582.19)+2, (M0-744.24)+2, (M0-1035.34)+2];[D204+1, D274+1, D292+1, D366+1]}	{9759@[b5+1:516.27161, b6+1:702.34326, b7+1:815.42255, b8+1:944.46417, b9+1:1015.50555];[y5+1:534.24902, y7+1:746.33044, y8+1:859.42123, y9+1:960.47308, y10+1:1017.48547, y11+1:1088.51944, y12+1:1217.56213];[D109+1:109.02796, D126+1:126.05497, D138+1:138.05472, D144+1:144.06523, D168+1:168.06533, D186+1:186.07596, D204+1:204.08654, D274+1:274.09143, D292+1:292.10184, D366+1:366.13915]}{9762@[c6+1:1957.82031];[(M0-291.10)+3:1212.51595, (M0-453.15)+2:1737.23885, (M0-582.19)+2:1672.71774, (M0-744.24)+2:1591.69229, (M0-1035.34)+2:1446.15112];[D204+1:204.08640, D274+1:274.09119, D292+1:292.10155, D366+1:366.13925]}	{9759@[b5+1:0.00520, b6+1:-0.00246, b7+1:-0.00723, b8+1:-0.00820, b9+1:-0.00393];[y5+1:-0.00279, y7+1:-0.00108, y8+1:0.00564, y9+1:0.00982, y10+1:0.00074, y11+1:-0.00240, y12+1:-0.00230];[D109+1:-0.00043, D126+1:0.00002, D138+1:-0.00023, D144+1:-0.00029, D168+1:-0.00019, D186+1:-0.00012, D204+1:-0.00011, D274+1:-0.00070, D292+1:-0.00085, D366+1:-0.00032]}{9762@[c6+1:0.02960];[(M0-291.10)+3:-0.00429, (M0-453.15)+2:-0.01434, (M0-582.19)+2:-0.01395, (M0-744.24)+2:-0.01203, (M0-1035.34)+2:0.00105];[D204+1:-0.00025, D274+1:-0.00094, D292+1:-0.00114, D366+1:-0.00022]}	{9759@[b5+1:10.10, b6+1:-3.50, b7+1:-8.88, b8+1:-8.69, b9+1:-3.88];[y5+1:-5.24, y7+1:-1.45, y8+1:6.57, y9+1:10.23, y10+1:0.73, y11+1:-2.21, y12+1:-1.89];[D109+1:-4.02, D126+1:0.18, D138+1:-1.67, D144+1:-1.99, D168+1:-1.11, D186+1:-0.64, D204+1:-0.53, D274+1:-2.55, D292+1:-2.92, D366+1:-0.87]}{9762@[c6+1:15.12];[(M0-291.10)+3:-1.18, (M0-453.15)+2:-4.13, (M0-582.19)+2:-4.17, (M0-744.24)+2:-3.78, (M0-1035.34)+2:0.36];[D204+1:-1.24, D274+1:-3.44, D292+1:-3.91, D366+1:-0.60]}	{9759@[b5+1:6660, b6+1:9858, b7+1:9102, b8+1:27549, b9+1:27915];[y5+1:6666, y7+1:219613, y8+1:37429, y9+1:9058, y10+1:91216, y11+1:34915, y12+1:24008];[D109+1:5755, D126+1:245667, D138+1:409661, D144+1:97652, D168+1:271726, D186+1:365242, D204+1:945519, D274+1:1535710, D292+1:522099, D366+1:533215]}{9762@[c6+1:14385];[(M0-291.10)+3:16388, (M0-453.15)+2:35647, (M0-582.19)+2:26054, (M0-744.24)+2:22827, (M0-1035.34)+2:3557];[D204+1:9687, D274+1:45967, D292+1:53459, D366+1:19805]}	{9759@22}{9762@10}	T	0.10143	0	0	1.00347	5.02522	14.6225	2	4	1894.65	H2N2A4	FALSE	4.19512		Level3			{@320[5-24,18-7]}{@320[3-24,18-7]}{@320[5-24,11-7]}{@320[3-24,11-7]}
170919_11.raw	7915	23.6998	7888	1203.82	3	3608.43	P02790	Homo sapiens OX=9606	Hemopexin	[181 to 193]	SWPAVGNCSSALR	R,W	S[O-Glycosylation:H3N3A1 on X]WPAVGNC[Common Fixed:Carbamidomethyl on C]S[O-Glycosylation:H2N1A1 on X]SALR	3	3608.43	18.0886	0	{7915@[b4+1, b5+1];[y1+1, y3+1, y4+1, y5+1, y6+1, y8+1, y11+1];[D109+1, D126+1, D138+1, D144+1, D163+1, D168+1, D186+1, D204+1, D274+1, D292+1, D366+1]}{7918@[c3+1];[y5+1];[zDot2+1, zDot3+1, zDot4+1];[(M0-291.10)+2, (M0-527.19)+2, (M0-656.23)+2, (M0-818.28)+2];[D204+1, D274+1, D292+1, D366+1]}	{7915@[b4+1:442.21033, b5+1:541.27643];[y1+1:175.11795, y3+1:359.23743, y4+1:446.27924, y5+1:533.30017, y6+1:693.34082, y8+1:864.40509, y11+1:1131.55518];[D109+1:109.02795, D126+1:126.05468, D138+1:138.05476, D144+1:144.06528, D163+1:163.06024, D168+1:168.06526, D186+1:186.07599, D204+1:204.08655, D274+1:274.09145, D292+1:292.10222, D366+1:366.13855]}{7918@[c3+1:1774.69299];[y5+1:533.29956];[zDot2+1:272.18423, zDot3+1:343.22043, zDot4+1:430.25092];[(M0-291.10)+2:1659.66920, (M0-527.19)+2:1541.63601, (M0-656.23)+2:1477.10299, (M0-818.28)+2:1396.07804];[D204+1:204.08540, D274+1:274.09100, D292+1:292.10114, D366+1:366.13837]}	{7915@[b4+1:0.00183, b5+1:-0.00048];[y1+1:-0.00100, y3+1:-0.00270, y4+1:0.00708, y5+1:-0.00402, y6+1:0.00598, y8+1:0.00586, y11+1:-0.00234];[D109+1:-0.00045, D126+1:-0.00027, D138+1:-0.00018, D144+1:-0.00024, D163+1:0.00016, D168+1:-0.00025, D186+1:-0.00009, D204+1:-0.00009, D274+1:-0.00068, D292+1:-0.00047, D366+1:-0.00092]}{7918@[c3+1:0.00307];[y5+1:-0.00463];[zDot2+1:-0.00006, zDot3+1:-0.00098, zDot4+1:-0.00252];[(M0-291.10)+2:-0.01474, (M0-527.19)+2:0.00847, (M0-656.23)+2:-0.01496, (M0-818.28)+2:-0.01205];[D204+1:-0.00124, D274+1:-0.00112, D292+1:-0.00155, D366+1:-0.00110]}	{7915@[b4+1:4.15, b5+1:-0.89];[y1+1:-5.75, y3+1:-7.55, y4+1:15.90, y5+1:-7.54, y6+1:8.64, y8+1:6.79, y11+1:-2.07];[D109+1:-4.17, D126+1:-2.17, D138+1:-1.33, D144+1:-1.67, D163+1:0.96, D168+1:-1.52, D186+1:-0.47, D204+1:-0.45, D274+1:-2.49, D292+1:-1.61, D366+1:-2.51]}{7918@[c3+1:1.73];[y5+1:-8.69];[zDot2+1:-0.21, zDot3+1:-2.86, zDot4+1:-5.87];[(M0-291.10)+2:-4.44, (M0-527.19)+2:2.75, (M0-656.23)+2:-5.07, (M0-818.28)+2:-4.32];[D204+1:-6.12, D274+1:-4.11, D292+1:-5.33, D366+1:-3.01]}	{7915@[b4+1:41961, b5+1:117295];[y1+1:42364, y3+1:31000, y4+1:33928, y5+1:62078, y6+1:68863, y8+1:42676, y11+1:161968];[D109+1:49154, D126+1:1505380, D138+1:9923704, D144+1:507363, D163+1:59176, D168+1:8047290, D186+1:3276574, D204+1:16440454, D274+1:8500514, D292+1:3078304, D366+1:12466379]}{7918@[c3+1:63042];[y5+1:23958];[zDot2+1:151265, zDot3+1:236438, zDot4+1:83678];[(M0-291.10)+2:2776353, (M0-527.19)+2:63049, (M0-656.23)+2:2123107, (M0-818.28)+2:664732];[D204+1:68309, D274+1:231141, D292+1:201148, D366+1:342086]}	{7915@20}{7918@13}	T	0.10143	0	0	4.00715	4.07531	15.6318	2	3	2204.77	H5N4A2	TRUE	19.5594		Level1	[1,H3N3A1,0.889][9,H2N1A1,0.889]	[181,H3N3A1,0.889][189,H2N1A1,0.889]	{@440[1-28,9-12]}	{@1[12,0.038][28,0.889]}{@9[12,0.889][28,0.072]}{@10[28,0.038][12,0.072]}
170919_11.raw	10706	30.8086	10674	1155.12	3	3462.34	P02760	Homo sapiens OX=9606	Protein AMBP	[112 to 121]	SKWNITMESY	K,V	S[O-Glycosylation:H3N3A1 on X]KWNIT[O-Glycosylation:H2N1A1 on X]MESY	2	3462.34	18.0866	0	{10706@[b5+1, b6+1, b7+1, b8+1, b9+1];[y1+1, y2+1, y4+1, y5+1, y7+1, y8+1];[D109+1, D126+1, D138+1, D144+1, D163+1, D168+1, D186+1, D204+1, D274+1, D292+1, D366+1]}{10709@[c6+2, c7+2, c9+2];[zDot7+1];[(M0-291.10)+2, (M0-656.23)+2, (M0-818.28)+2];[D204+1, D274+1, D292+1, D366+1]}	{10706@[b5+1:629.35236, b6+1:730.38776, b7+1:861.43066, b8+1:990.46985, b9+1:1077.50537];[y1+1:182.08023, y2+1:269.11301, y4+1:529.19678, y5+1:630.23602, y7+1:857.37537, y8+1:1043.45178];[D109+1:109.02810, D126+1:126.05487, D138+1:138.05479, D144+1:144.06543, D163+1:163.06007, D168+1:168.06528, D186+1:186.07616, D204+1:204.08687, D274+1:274.09192, D292+1:292.10217, D366+1:366.13867]}{10709@[c6+2:1476.58609, c7+2:1542.11405, c9+2:1650.15203];[zDot7+1:1659.63843];[(M0-291.10)+2:1586.62703, (M0-656.23)+2:1404.06304, (M0-818.28)+2:1323.03537];[D204+1:204.08575, D274+1:274.09171, D292+1:292.10181, D366+1:366.13818]}	{10706@[b5+1:0.01178, b6+1:-0.00049, b7+1:0.00193, b8+1:-0.00148, b9+1:0.00201];[y1+1:-0.00094, y2+1:-0.00019, y4+1:0.00050, y5+1:-0.00793, y7+1:0.00442, y8+1:0.00152];[D109+1:-0.00030, D126+1:-0.00008, D138+1:-0.00015, D144+1:-0.00009, D163+1:-0.00001, D168+1:-0.00024, D186+1:0.00009, D204+1:0.00022, D274+1:-0.00021, D292+1:-0.00051, D366+1:-0.00079]}{10709@[c6+2:-0.02232, c7+2:-0.00689, c9+2:-0.00555];[zDot7+1:0.00578];[(M0-291.10)+2:-0.00746, (M0-656.23)+2:-0.00326, (M0-818.28)+2:-0.00577];[D204+1:-0.00089, D274+1:-0.00042, D292+1:-0.00088, D366+1:-0.00128]}	{10706@[b5+1:18.75, b6+1:-0.68, b7+1:2.24, b8+1:-1.50, b9+1:1.87];[y1+1:-5.19, y2+1:-0.71, y4+1:0.95, y5+1:-12.61, y7+1:5.16, y8+1:1.46];[D109+1:-2.75, D126+1:-0.64, D138+1:-1.11, D144+1:-0.61, D163+1:-0.08, D168+1:-1.43, D186+1:0.48, D204+1:1.11, D274+1:-0.77, D292+1:-1.76, D366+1:-2.18]}{10709@[c6+2:-7.56, c7+2:-2.24, c9+2:-1.68];[zDot7+1:3.48];[(M0-291.10)+2:-2.35, (M0-656.23)+2:-1.16, (M0-818.28)+2:-2.18];[D204+1:-4.39, D274+1:-1.54, D292+1:-3.02, D366+1:-3.51]}	{10706@[b5+1:65240, b6+1:15857, b7+1:65295, b8+1:80925, b9+1:57635];[y1+1:12306, y2+1:13680, y4+1:33401, y5+1:10692, y7+1:13100, y8+1:12644];[D109+1:16717, D126+1:493002, D138+1:2558464, D144+1:177968, D163+1:25848, D168+1:1987282, D186+1:917621, D204+1:4156648, D274+1:2710072, D292+1:925217, D366+1:2978952]}{10709@[c6+2:22176, c7+2:92086, c9+2:274852];[zDot7+1:15544];[(M0-291.10)+2:634078, (M0-656.23)+2:402247, (M0-818.28)+2:129861];[D204+1:26962, D274+1:77852, D292+1:75461, D366+1:113656]}	{10706@22}{10709@11}	T	0.10143	0	0	4.05785	3.05506	15.5672	2	3	2204.77	H5N4A2	TRUE	14.376		Level1	[1,H3N3A1,0.953][6,H2N1A1,0.953]	[112,H3N3A1,0.953][117,H2N1A1,0.953]	{@440[1-28,6-12]}	{@1[12,0.042][28,0.953]}{@6[12,0.953][28,0.045]}{@9[28,0.003][12,0.005]}
170922_04.raw	8188	26.3572	8171	673.317	3	2016.93	DECOY_Q9C0G6	Homo sapiens OX=9606	Dynein heavy chain 6, axonemal	[1239 to 1251]	ERLTAMTIDLEAQ	K,A	ERLTAMT[O-Glycosylation:H2N1 on X]IDLEAQ	1	2016.93	18.0843	24	{8188@[b1+1, b10+1, b11+1, b12+1];[y1+1, y2+1, y8+1, y9+1, y12+1];[D109+1, D126+1, D138+1, D144+1, D163+1, D168+1, D186+1, D204+1, D366+1]}{8191@[b1+1, b12+1];[c1+1, c12+1];[y1+1, y12+1];[zDot12+1];[(M0-162.05)+1, (M0-324.11)+1];[D186+1, D204+1, D366+1]}	{8188@[b1+1:130.04971, b10+1:1144.62292, b11+1:1273.64319, b12+1:1344.68811];[y1+1:147.07620, y2+1:218.11288, y8+1:920.44153, y9+1:991.49011, y12+1:1361.70292];[D109+1:109.02766, D126+1:126.05471, D138+1:138.05476, D144+1:144.06531, D163+1:163.05922, D168+1:168.06528, D186+1:186.07501, D204+1:204.08630, D366+1:366.13885]}{8191@[b1+1:130.04901, b12+1:1344.69275];[c1+1:147.07600, c12+1:1888.89595];[y1+1:147.07600, y12+1:1361.70126];[zDot12+1:1872.88623];[(M0-162.05)+1:1855.85522, (M0-324.11)+1:1693.80823];[D186+1:186.07512, D204+1:204.08620, D366+1:366.13803]}	{8188@[b1+1:-0.00016, b10+1:0.01985, b11+1:-0.00248, b12+1:0.00533];[y1+1:-0.00022, y2+1:-0.00065, y8+1:0.00217, y9+1:0.01364, y12+1:-0.00640];[D109+1:-0.00074, D126+1:-0.00024, D138+1:-0.00018, D144+1:-0.00021, D163+1:-0.00087, D168+1:-0.00024, D186+1:-0.00106, D204+1:-0.00034, D366+1:-0.00062]}{8191@[b1+1:-0.00086, b12+1:0.00997];[c1+1:-0.00041, c12+1:0.00161];[y1+1:-0.00041, y12+1:-0.00806];[zDot12+1:0.01062];[(M0-162.05)+1:-0.02889, (M0-324.11)+1:-0.02306];[D186+1:-0.00096, D204+1:-0.00045, D366+1:-0.00144]}	{8188@[b1+1:-1.21, b10+1:17.36, b11+1:-1.95, b12+1:3.97];[y1+1:-1.48, y2+1:-2.98, y8+1:2.36, y9+1:13.77, y12+1:-4.71];[D109+1:-6.85, D126+1:-1.89, D138+1:-1.33, D144+1:-1.46, D163+1:-5.35, D168+1:-1.43, D186+1:-5.75, D204+1:-1.69, D366+1:-1.69]}{8191@[b1+1:-6.65, b12+1:7.42];[c1+1:-2.84, c12+1:0.85];[y1+1:-2.84, y12+1:-5.93];[zDot12+1:5.67];[(M0-162.05)+1:-15.57, (M0-324.11)+1:-13.62];[D186+1:-5.17, D204+1:-2.21, D366+1:-3.93]}	{8188@[b1+1:56796, b10+1:4619, b11+1:5637, b12+1:22557];[y1+1:167517, y2+1:2689, y8+1:9320, y9+1:3428, y12+1:445158];[D109+1:1750, D126+1:190959, D138+1:126001, D144+1:100428, D163+1:2375, D168+1:94659, D186+1:265806, D204+1:513408, D366+1:111513]}{8191@[b1+1:928, b12+1:10095];[c1+1:6560, c12+1:15010];[y1+1:6560, y12+1:36652];[zDot12+1:3355];[(M0-162.05)+1:1096, (M0-324.11)+1:3478];[D186+1:2496, D204+1:18560, D366+1:15999]}	{8188@18}{8191@12}	D	0.101864	0	0	3.00925	2.00095	12.139	1	2	527.185	H2N1	FALSE	1.25464		Level3			{@6[7-5]}{@6[4-5]}
170921_06.raw	5467	17.9423	5456	1050.48	3	3148.42	DECOY_Q12870	Homo sapiens OX=9606	Transcription factor 15	[104 to 119]	TRLATFATNVSQTRDR	L,E	TRLAT[O-Glycosylation:H2N2A2 on X]FATNVSQTRDR	1	3148.42	18.0838	47	{5467@[b3+1, b7+1, b8+1];[y1+1, y3+1, y4+1, y5+1, y9+1, y13+1];[(M0-582.19)+3, (M0-744.24)+3, (M0-906.30)+3, (M0-947.32)+2, (M0-1109.38)+3];[D109+1, D126+1, D138+1, D144+1, D163+1, D168+1, D186+1, D204+1, D274+1, D292+1, D366+1]}{5470@[y9+1];[zDot9+1, zDot16+2];[(M0-291.10)+2];[D204+1, D292+1, D366+1]}	{5467@[b3+1:371.23935, b7+1:761.44126, b8+1:862.48810];[y1+1:175.11836, y3+1:446.24475, y4+1:547.28918, y5+1:675.35541, y9+1:1076.53482, y13+1:1466.73169];[(M0-582.19)+3:856.41657, (M0-744.24)+3:802.39680, (M0-906.30)+3:748.38001, (M0-947.32)+2:1101.55277, (M0-1109.38)+3:680.68732];[D109+1:109.02828, D126+1:126.05494, D138+1:138.05472, D144+1:144.06526, D163+1:163.05954, D168+1:168.06520, D186+1:186.07594, D204+1:204.08623, D274+1:274.09143, D292+1:292.10184, D366+1:366.13900]}{5470@[y9+1:1076.53967];[zDot9+1:1060.51245, zDot16+2:1567.20058];[(M0-291.10)+2:1429.66475];[D204+1:204.08556, D292+1:292.10477, D366+1:366.13919]}	{5467@[b3+1:-0.00078, b7+1:0.01081, b8+1:0.00997];[y1+1:-0.00059, y3+1:-0.00226, y4+1:-0.00550, y5+1:0.00215, y9+1:-0.00949, y13+1:-0.00294];[(M0-582.19)+3:0.00329, (M0-744.24)+3:-0.00319, (M0-906.30)+3:-0.00076, (M0-947.32)+2:-0.00142, (M0-1109.38)+3:0.00056];[D109+1:-0.00011, D126+1:-0.00001, D138+1:-0.00023, D144+1:-0.00025, D163+1:-0.00055, D168+1:-0.00032, D186+1:-0.00014, D204+1:-0.00042, D274+1:-0.00070, D292+1:-0.00085, D366+1:-0.00047]}{5470@[y9+1:-0.00464];[zDot9+1:-0.01314, zDot16+2:-0.01010];[(M0-291.10)+2:-0.00507];[D204+1:-0.00109, D292+1:0.00208, D366+1:-0.00028]}	{5467@[b3+1:-2.11, b7+1:14.21, b8+1:11.57];[y1+1:-3.39, y3+1:-5.07, y4+1:-10.07, y5+1:3.18, y9+1:-8.82, y13+1:-2.01];[(M0-582.19)+3:1.28, (M0-744.24)+3:-1.33, (M0-906.30)+3:-0.34, (M0-947.32)+2:-0.64, (M0-1109.38)+3:0.27];[D109+1:-1.06, D126+1:-0.06, D138+1:-1.67, D144+1:-1.78, D163+1:-3.37, D168+1:-1.89, D186+1:-0.76, D204+1:-2.06, D274+1:-2.55, D292+1:-2.92, D366+1:-1.29]}{5470@[y9+1:-4.31];[zDot9+1:-12.40, zDot16+2:-3.22];[(M0-291.10)+2:-1.77];[D204+1:-5.37, D292+1:7.15, D366+1:-0.76]}	{5467@[b3+1:41597, b7+1:55691, b8+1:12918];[y1+1:9062, y3+1:14879, y4+1:113397, y5+1:10821, y9+1:130211, y13+1:62764];[(M0-582.19)+3:283337, (M0-744.24)+3:524618, (M0-906.30)+3:347405, (M0-947.32)+2:1190508, (M0-1109.38)+3:344921];[D109+1:9207, D126+1:393717, D138+1:2049531, D144+1:196156, D163+1:16571, D168+1:1299401, D186+1:860334, D204+1:1811430, D274+1:1233245, D292+1:365523, D366+1:1065277]}{5470@[y9+1:8072];[zDot9+1:34796, zDot16+2:499739];[(M0-291.10)+2:671722];[D204+1:41358, D292+1:7808, D366+1:22629]}	{5467@25}{5470@7}	D	0.10212	0	0	1.00095	6.06168	14.1515	1	5	1312.46	H2N2A2	TRUE	10.4485		Level3			{@104[5-26]}{@104[1-26]}{@105[1-0,5-22]}{@105[1-22,5-0]}{@106[1-1,5-16]}{@106[1-16,5-1]}{@107[1-3,5-12]}{@107[1-12,5-3]}{@108[1-7,5-7]}
170921_06.raw	22902	60.7311	22898	1287.31	4	5145.2	P16070	Homo sapiens OX=9606	CD44 antigen	[128 to 150]	DCTSVTDLPNAFDGPITITIVNR	E,D	DC[Common Fixed:Carbamidomethyl on C]TS[O-Glycosylation:H2N2A1F2 on X]VT[O-Glycosylation:H2N2A1F2 on X]DLPNAFDGPITITIVNR	3	5145.19	18.0837	29	{22902@[y1+1, y2+1, y3+1, y4+1, y5+1, y6+1, y7+1, y9+1, y10+1, y11+1, y15+1];[D109+1, D126+1, D138+1, D144+1, D163+1, D168+1, D186+1, D204+1, D274+1, D292+1, D366+1]}{22904@[zDot1+1, zDot4+1, zDot7+1, zDot10+1, zDot11+1, zDot12+1, zDot13+1];[D163+1, D204+1, D274+1, D292+1, D366+1]}	{22902@[y1+1:175.11812, y2+1:289.16187, y3+1:388.22910, y4+1:501.31418, y5+1:602.35876, y6+1:715.44141, y7+1:816.49133, y9+1:1026.61877, y10+1:1083.66260, y11+1:1198.67749, y15+1:1627.88306];[D109+1:109.02748, D126+1:126.05463, D138+1:138.05491, D144+1:144.06526, D163+1:163.05960, D168+1:168.06505, D186+1:186.07572, D204+1:204.08639, D274+1:274.09152, D292+1:292.10208, D366+1:366.13818]}{22904@[zDot1+1:159.09927, zDot4+1:485.29092, zDot7+1:800.48181, zDot10+1:1067.63611, zDot11+1:1182.65173, zDot12+1:1329.70496, zDot13+1:1400.77234];[D163+1:163.05946, D204+1:204.08603, D274+1:274.09109, D292+1:292.10170, D366+1:366.13819]}	{22902@[y1+1:-0.00083, y2+1:-0.00001, y3+1:-0.00120, y4+1:-0.00018, y5+1:-0.00327, y6+1:-0.00469, y7+1:-0.00245, y9+1:-0.01183, y10+1:0.01053, y11+1:-0.00152, y15+1:0.00282];[D109+1:-0.00092, D126+1:-0.00032, D138+1:-0.00004, D144+1:-0.00025, D163+1:-0.00049, D168+1:-0.00047, D186+1:-0.00035, D204+1:-0.00026, D274+1:-0.00060, D292+1:-0.00061, D366+1:-0.00128]}{22904@[zDot1+1:-0.00095, zDot4+1:-0.00471, zDot7+1:0.00676, zDot10+1:0.00276, zDot11+1:-0.00856, zDot12+1:-0.02375, zDot13+1:0.00652];[D163+1:-0.00062, D204+1:-0.00062, D274+1:-0.00103, D292+1:-0.00099, D366+1:-0.00127]}	{22902@[y1+1:-4.79, y2+1:-0.05, y3+1:-3.09, y4+1:-0.36, y5+1:-5.44, y6+1:-6.57, y7+1:-3.00, y9+1:-11.54, y10+1:9.72, y11+1:-1.27, y15+1:1.74];[D109+1:-8.47, D126+1:-2.53, D138+1:-0.27, D144+1:-1.78, D163+1:-3.00, D168+1:-2.80, D186+1:-1.91, D204+1:-1.28, D274+1:-2.21, D292+1:-2.08, D366+1:-3.51]}{22904@[zDot1+1:-6.04, zDot4+1:-9.72, zDot7+1:8.45, zDot10+1:2.59, zDot11+1:-7.24, zDot12+1:-17.87, zDot13+1:4.66];[D163+1:-3.84, D204+1:-3.04, D274+1:-3.78, D292+1:-3.39, D366+1:-3.49]}	{22902@[y1+1:12357, y2+1:27813, y3+1:45729, y4+1:12140, y5+1:61864, y6+1:13911, y7+1:53331, y9+1:29960, y10+1:71868, y11+1:54607, y15+1:50070];[D109+1:4415, D126+1:115252, D138+1:335814, D144+1:23736, D163+1:110848, D168+1:248208, D186+1:167878, D204+1:780441, D274+1:416643, D292+1:160496, D366+1:436178]}{22904@[zDot1+1:1623, zDot4+1:3308, zDot7+1:1268, zDot10+1:1825, zDot11+1:2104, zDot12+1:1724, zDot13+1:4737];[D163+1:1036, D204+1:21619, D274+1:12429, D292+1:16348, D366+1:29706]}	{22902@22}{22904@12}	T	0.10212	0	0	7.00692	0	16.5297	2	5	2626.95	H4N4A2F4	FALSE	14.7428		Level3			{@535[4-27,6-27]}{@535[3-27,6-27]}{@535[3-27,4-27]}
170922_04.raw	16813	53.8561	16811	1120.44	4	4477.75	Q7Z5P9	Homo sapiens OX=9606	Mucin-19	[1808 to 1829]	SGTTGPSVGGKTGATSSEATSS	K,E	SGTTGPS[O-Glycosylation:H1N1A3 on X]VGGKTGATSS[O-Glycosylation:H2N2A1F2 on X]EATSS	2	4477.78	18.0837	35	{16813@[b14+1, b15+1];[y14+1, y15+1, y21+1];[D126+1, D138+1, D144+1, D168+1, D186+1, D204+1, D274+1, D292+1, D366+1]}{16814@[c4+1, c8+1, c18+3, c21+3];[zDot22+3];[(M0-291.10)+3, (M0-453.15)+3, (M0-582.19)+3, (M0-744.24)+2, (M0-873.29)+2, (M0-1035.34)+3, (M0-308.11)+3, (M0-437.15)+3];[D204+1, D274+1, D292+1, D366+1]}	{16813@[b14+1:1158.55676, b15+1:1259.60120];[y14+1:1240.57971, y15+1:1339.64099, y21+1:1839.86387];[D126+1:126.05470, D138+1:138.05488, D144+1:144.06493, D168+1:168.06503, D186+1:186.07567, D204+1:204.08657, D274+1:274.09134, D292+1:292.10190, D366+1:366.13902]}{16814@[c4+1:364.18185, c8+1:1942.75867, c18+3:1377.88010, c21+3:1464.23774];[zDot22+3:1488.26270];[(M0-291.10)+3:1396.55801, (M0-453.15)+3:1342.53233, (M0-582.19)+3:1299.52772, (M0-744.24)+2:1867.75562, (M0-873.29)+2:1803.23599, (M0-1035.34)+3:1148.48183, (M0-308.11)+3:1390.88700, (M0-437.15)+3:1347.87568];[D204+1:204.08582, D274+1:274.09167, D292+1:292.10239, D366+1:366.13635]}	{16813@[b14+1:-0.01818, b15+1:-0.02142];[y14+1:0.01455, y15+1:0.00741, y21+1:0.00721];[D126+1:-0.00025, D138+1:-0.00007, D144+1:-0.00059, D168+1:-0.00049, D186+1:-0.00041, D204+1:-0.00008, D274+1:-0.00079, D292+1:-0.00079, D366+1:-0.00045]}{16814@[c4+1:-0.00082, c8+1:-0.01713, c18+3:-0.02414, c21+3:-0.06803];[zDot22+3:0.00951];[(M0-291.10)+3:-0.02785, (M0-453.15)+3:-0.05207, (M0-582.19)+3:-0.02331, (M0-744.24)+2:-0.03513, (M0-873.29)+2:-0.03179, (M0-1035.34)+3:-0.01273, (M0-308.11)+3:-0.02557, (M0-437.15)+3:-0.01695];[D204+1:-0.00083, D274+1:-0.00045, D292+1:-0.00030, D366+1:-0.00311]}	{16813@[b14+1:-15.70, b15+1:-17.02];[y14+1:11.74, y15+1:5.54, y21+1:3.92];[D126+1:-1.98, D138+1:-0.49, D144+1:-4.13, D168+1:-2.94, D186+1:-2.20, D204+1:-0.38, D274+1:-2.88, D292+1:-2.71, D366+1:-1.23]}{16814@[c4+1:-2.26, c8+1:-8.82, c18+3:-5.85, c21+3:-15.50];[zDot22+3:2.13];[(M0-291.10)+3:-6.65, (M0-453.15)+3:-12.94, (M0-582.19)+3:-5.98, (M0-744.24)+2:-9.41, (M0-873.29)+2:-8.82, (M0-1035.34)+3:-3.70, (M0-308.11)+3:-6.13, (M0-437.15)+3:-4.19];[D204+1:-4.09, D274+1:-1.66, D292+1:-1.03, D366+1:-8.53]}	{16813@[b14+1:23713, b15+1:16462];[y14+1:7809, y15+1:49769, y21+1:24711];[D126+1:135301, D138+1:108966, D144+1:49367, D168+1:81226, D186+1:169232, D204+1:478893, D274+1:1292665, D292+1:392276, D366+1:197489]}{16814@[c4+1:847, c8+1:1242, c18+3:5284, c21+3:3455];[zDot22+3:7700];[(M0-291.10)+3:73830, (M0-453.15)+3:5826, (M0-582.19)+3:18780, (M0-744.24)+2:9413, (M0-873.29)+2:6032, (M0-1035.34)+3:4072, (M0-308.11)+3:9311, (M0-437.15)+3:2921];[D204+1:4479, D274+1:69971, D292+1:87319, D366+1:11168]}	{16813@14}{16814@17}	T	0.10212	0	0	4.01017	8.05386	13.5973	2	11	2551.89	H3N3A4F2	FALSE	2.35528		Level2	[7,H1N1A3,0.512]	[1814,H1N1A3,0.512]	{@522[7-24,17-27]}{@522[7-24,16-27]}{@522[7-24,15-27]}{@522[7-24,12-27]}	{@1[24,0.056][27,0.087]}{@3[24,0.066][27,0.012]}{@4[24,0.066][27,0.012]}{@7[24,0.512][27,0.057]}{@12[24,0.066][27,0.194]}{@15[24,0.066][27,0.194]}{@16[24,0.066][27,0.194]}{@17[24,0.066][27,0.194]}{@20[24,0.012][27,0.026]}{@21[24,0.012][27,0.026]}{@22[27,0.004][24,0.013]}
170921_06.raw	23772	63.2664	23768	1097.83	3	3290.47	P01876	Homo sapiens OX=9606	Immunoglobulin heavy constant alpha 1	[132 to 146]	PALEDLLLGSEANLT	R,C	PALEDLLLGS[O-Glycosylation:N1A1 on X]EANLT[O-Glycosylation:H3N3F1 on X]	2	3290.44	18.0828	11	{23772@[b4+1, b6+1, b7+1, b8+1, b9+1, b10+1, b12+1, b14+1];[y6+1];[D109+1, D126+1, D138+1, D144+1, D163+1, D168+1, D186+1, D204+1, D274+1, D292+1, D366+1]}{23774@[c4+1, c5+1, c6+1, c7+1, c8+1, c9+1];[(M0-146.06)+2, (M0-203.08)+2, (M0-406.16)+2];[D168+1, D186+1, D204+1, D274+1, D292+1, D366+1]}	{23772@[b4+1:411.22244, b6+1:639.33185, b7+1:752.41949, b8+1:865.51056, b9+1:922.52734, b10+1:1009.54156, b12+1:1209.62292, b14+1:1436.76599];[y6+1:634.30743];[D109+1:109.02856, D126+1:126.05484, D138+1:138.05470, D144+1:144.06522, D163+1:163.06026, D168+1:168.06526, D186+1:186.07589, D204+1:204.08663, D274+1:274.09151, D292+1:292.10132, D366+1:366.13858]}{23774@[c4+1:428.24887, c5+1:543.27490, c6+1:656.35944, c7+1:769.44324, c8+1:882.53280, c9+1:939.54340];[(M0-146.06)+2:1573.20595, (M0-203.08)+2:1544.70388, (M0-406.16)+2:1443.16409];[D168+1:168.06488, D186+1:186.07538, D204+1:204.08638, D274+1:274.09247, D292+1:292.10010, D366+1:366.13766]}	{23772@[b4+1:-0.00137, b6+1:-0.00297, b7+1:0.00061, b8+1:0.00761, b9+1:0.00293, b10+1:-0.01487, b12+1:-0.01322, b14+1:0.00285];[y6+1:0.00319];[D109+1:0.00016, D126+1:-0.00011, D138+1:-0.00024, D144+1:-0.00030, D163+1:0.00017, D168+1:-0.00025, D186+1:-0.00019, D204+1:-0.00002, D274+1:-0.00062, D292+1:-0.00137, D366+1:-0.00089]}{23774@[c4+1:-0.00149, c5+1:-0.00240, c6+1:-0.00193, c7+1:-0.00219, c8+1:0.00330, c9+1:-0.00756];[(M0-146.06)+2:0.01189, (M0-203.08)+2:0.02920, (M0-406.16)+2:0.02900];[D168+1:-0.00064, D186+1:-0.00070, D204+1:-0.00027, D274+1:0.00034, D292+1:-0.00259, D366+1:-0.00180]}	{23772@[b4+1:-3.34, b6+1:-4.65, b7+1:0.82, b8+1:8.81, b9+1:3.18, b10+1:-14.75, b12+1:-10.94, b14+1:1.99];[y6+1:5.03];[D109+1:1.48, D126+1:-0.89, D138+1:-1.78, D144+1:-2.10, D163+1:1.05, D168+1:-1.52, D186+1:-1.01, D204+1:-0.09, D274+1:-2.27, D292+1:-4.70, D366+1:-2.43]}{23774@[c4+1:-3.49, c5+1:-4.43, c6+1:-2.95, c7+1:-2.86, c8+1:3.75, c9+1:-8.06];[(M0-146.06)+2:3.78, (M0-203.08)+2:9.46, (M0-406.16)+2:10.05];[D168+1:-3.81, D186+1:-3.77, D204+1:-1.32, D274+1:1.25, D292+1:-8.89, D366+1:-4.93]}	{23772@[b4+1:4790, b6+1:11830, b7+1:28927, b8+1:29511, b9+1:5308, b10+1:4394, b12+1:15242, b14+1:24952];[y6+1:4683];[D109+1:2267, D126+1:268368, D138+1:419150, D144+1:73455, D163+1:5045, D168+1:226358, D186+1:237814, D204+1:1040260, D274+1:180066, D292+1:44872, D366+1:204410]}{23774@[c4+1:4348, c5+1:4252, c6+1:4145, c7+1:5672, c8+1:3022, c9+1:6973];[(M0-146.06)+2:8259, (M0-203.08)+2:51270, (M0-406.16)+2:19951];[D168+1:538, D186+1:3265, D204+1:46084, D274+1:4453, D292+1:5602, D366+1:11329]}	{23772@20}{23774@15}	T	0.10212	0	0	6.01318	3.03576	17.7462	2	2	1735.63	H3N4A1F1	TRUE	5.7062		Level3			{@252[10-3,15-25]}{@252[10-25,15-3]}{@253[10-6,15-23]}{@253[10-23,15-6]}{@254[10-9,15-19]}{@254[10-19,15-9]}{@255[10-10,15-18]}{@255[10-18,15-10]}{@256[10-13,15-15]}{@256[10-15,15-13]}
170922_04.raw	11524	35.6685	11507	1148.46	3	3442.35	Q15878	Homo sapiens OX=9606	Voltage-dependent R-type calcium channel subunit alpha-1E	[2026 to 2034]	DKRSNSSWL	R,E	DKRS[O-Glycosylation:H3N3F1 on X]NS[O-Glycosylation:H2N1A2 on X]SWL	2	3442.37	18.0826	30	{11524@[b5+1, b6+1, b7+1, b8+1];[y2+1, y5+1, y6+1];[D109+1, D126+1, D138+1, D144+1, D163+1, D168+1, D186+1, D204+1, D274+1, D292+1, D366+1]}{11527@[c6+2, c7+2, c8+2];[zDot3+1, zDot5+1, zDot8+2];[(M0-162.05)+2, (M0-203.08)+2, (M0-291.10)+2, (M0-453.15)+2, (M0-582.19)+2];[D168+1, D204+1, D274+1, D292+1, D366+1]}	{11524@[b5+1:601.29358, b6+1:688.32463, b7+1:775.35703, b8+1:961.43262];[y2+1:318.17935, y5+1:606.28729, y6+1:693.31705];[D109+1:109.02800, D126+1:126.05485, D138+1:138.05476, D144+1:144.06567, D163+1:163.05972, D168+1:168.06554, D186+1:186.07601, D204+1:204.08660, D274+1:274.09181, D292+1:292.10205, D366+1:366.13861]}{11527@[c6+2:1528.57454, c7+2:1572.09434, c8+2:1665.13519];[zDot3+1:389.19241, zDot5+1:1699.64954, zDot8+2:1656.64515];[(M0-162.05)+2:1641.13917, (M0-203.08)+2:1620.63078, (M0-291.10)+2:1576.62459, (M0-453.15)+2:1495.60665, (M0-582.19)+2:1431.08847];[D168+1:168.06587, D204+1:204.08646, D274+1:274.09119, D292+1:292.10152, D366+1:366.13742]}	{11524@[b5+1:-0.01167, b6+1:-0.01265, b7+1:-0.01228, b8+1:-0.01600];[y2+1:-0.00187, y5+1:-0.00091, y6+1:-0.00319];[D109+1:-0.00040, D126+1:-0.00010, D138+1:-0.00018, D144+1:0.00016, D163+1:-0.00036, D168+1:0.00003, D186+1:-0.00006, D204+1:-0.00005, D274+1:-0.00031, D292+1:-0.00064, D366+1:-0.00086]}{11527@[c6+2:-0.05235, c7+2:-0.04478, c8+2:-0.04240];[zDot3+1:-0.00211, zDot5+1:0.00421, zDot8+2:-0.04488];[(M0-162.05)+2:-0.04970, (M0-203.08)+2:-0.03992, (M0-291.10)+2:-0.03625, (M0-453.15)+2:-0.01932, (M0-582.19)+2:-0.01307];[D168+1:0.00036, D204+1:-0.00019, D274+1:-0.00094, D292+1:-0.00117, D366+1:-0.00205]}	{11524@[b5+1:-19.44, b6+1:-18.40, b7+1:-15.86, b8+1:-16.66];[y2+1:-5.88, y5+1:-1.50, y6+1:-4.60];[D109+1:-3.67, D126+1:-0.79, D138+1:-1.33, D144+1:1.10, D163+1:-2.24, D168+1:0.17, D186+1:-0.35, D204+1:-0.25, D274+1:-1.15, D292+1:-2.18, D366+1:-2.34]}{11527@[c6+2:-17.13, c7+2:-14.25, c8+2:-12.74];[zDot3+1:-5.45, zDot5+1:2.48, zDot8+2:-13.55];[(M0-162.05)+2:-15.15, (M0-203.08)+2:-12.32, (M0-291.10)+2:-11.50, (M0-453.15)+2:-6.46, (M0-582.19)+2:-4.57];[D168+1:2.13, D204+1:-0.94, D274+1:-3.44, D292+1:-4.02, D366+1:-5.62]}	{11524@[b5+1:38110, b6+1:146679, b7+1:87112, b8+1:252966];[y2+1:30611, y5+1:34138, y6+1:64750];[D109+1:12630, D126+1:458774, D138+1:2090324, D144+1:197263, D163+1:33103, D168+1:1600939, D186+1:824176, D204+1:3503761, D274+1:4657530, D292+1:1589222, D366+1:2284169]}{11527@[c6+2:37749, c7+2:93256, c8+2:211428];[zDot3+1:16652, zDot5+1:20157, zDot8+2:14483];[(M0-162.05)+2:18257, (M0-203.08)+2:26533, (M0-291.10)+2:688934, (M0-453.15)+2:37492, (M0-582.19)+2:36204];[D168+1:3987, D204+1:41490, D274+1:127097, D292+1:168338, D366+1:228360]}	{11524@18}{11527@16}	T	0.10212	0	0	6.05321	5.04268	16.5345	2	3	2350.83	H5N4A2F1	TRUE	10.5966		Level1	[4,H3N3F1,0.975][6,H2N1A2,0.974]	[2029,H3N3F1,0.975][2031,H2N1A2,0.974]	{@486[4-25,6-22]}	{@4[22,0.025][25,0.975]}{@6[22,0.974][25,0.025]}{@7[25,0.000][22,0.001]}
170921_06.raw	11354	31.815	11339	882.747	3	2645.22	DECOY_Q9P291	Homo sapiens OX=9606	Armadillo repeat-containing X-linked protein 1	[371 to 386]	LGLSVEPKVESDGQLK	E,A	LGLS[O-Glycosylation:H1N1A2 on X]VEPKVESDGQLK	1	2645.24	18.0822	209	{11354@[b3+1, b4+1, b5+1, b14+1, b15+1];[y1+1, y11+1, y13+1];[D109+1, D126+1, D138+1, D144+1, D168+1, D186+1, D204+1, D274+1, D292+1, D366+1]}{11356@[c4+1, c5+1, c14+2, c15+2];[y12+1];[zDot11+1, zDot12+1, zDot15+2];[(M0-453.15)+2, (M0-744.24)+2];[D204+1, D274+1, D292+1, D366+1]}	{11354@[b3+1:284.19598, b4+1:371.22842, b5+1:470.29745, b14+1:1439.76111, b15+1:1552.81738];[y1+1:147.11253, y11+1:1229.61467, y13+1:1415.71977];[D109+1:109.02771, D126+1:126.05488, D138+1:138.05463, D144+1:144.06529, D168+1:168.06512, D186+1:186.07593, D204+1:204.08618, D274+1:274.09148, D292+1:292.10156, D366+1:366.13855]}{11356@[c4+1:1335.55847, c5+1:1434.63855, c14+2:1202.55326, c15+2:1259.09199];[y12+1:1328.68396];[zDot11+1:1213.59524, zDot12+1:1312.66187, zDot15+2:1259.09199];[(M0-453.15)+2:1097.04439, (M0-744.24)+2:951.49504];[D204+1:204.08574, D274+1:274.09126, D292+1:292.10162, D366+1:366.13705]}	{11354@[b3+1:-0.00088, b4+1:-0.00047, b5+1:0.00013, b14+1:0.02346, b15+1:-0.00433];[y1+1:-0.00027, y11+1:-0.02254, y13+1:-0.01788];[D109+1:-0.00069, D126+1:-0.00007, D138+1:-0.00032, D144+1:-0.00022, D168+1:-0.00040, D186+1:-0.00015, D204+1:-0.00046, D274+1:-0.00065, D292+1:-0.00112, D366+1:-0.00092]}{11356@[c4+1:-0.02000, c5+1:-0.00834, c14+2:0.01201, c15+2:0.00540];[y12+1:-0.02166];[zDot11+1:-0.02324, zDot12+1:-0.02503, zDot15+2:0.02921];[(M0-453.15)+2:-0.02054, (M0-744.24)+2:-0.02380];[D204+1:-0.00091, D274+1:-0.00086, D292+1:-0.00106, D366+1:-0.00241]}	{11354@[b3+1:-3.12, b4+1:-1.28, b5+1:0.29, b14+1:16.30, b15+1:-2.79];[y1+1:-1.85, y11+1:-18.34, y13+1:-12.64];[D109+1:-6.36, D126+1:-0.52, D138+1:-2.33, D144+1:-1.57, D168+1:-2.39, D186+1:-0.80, D204+1:-2.29, D274+1:-2.38, D292+1:-3.86, D366+1:-2.51]}{11356@[c4+1:-14.99, c5+1:-5.82, c14+2:5.00, c15+2:2.15];[y12+1:-16.32];[zDot11+1:-19.17, zDot12+1:-19.08, zDot15+2:11.61];[(M0-453.15)+2:-9.37, (M0-744.24)+2:-12.52];[D204+1:-4.47, D274+1:-3.16, D292+1:-3.65, D366+1:-6.61]}	{11354@[b3+1:47659, b4+1:48785, b5+1:75797, b14+1:11042, b15+1:27016];[y1+1:5718, y11+1:310199, y13+1:34342];[D109+1:5493, D126+1:358712, D138+1:268720, D144+1:131225, D168+1:188910, D186+1:385636, D204+1:825668, D274+1:1751206, D292+1:396192, D366+1:135885]}{11356@[c4+1:16102, c5+1:56690, c14+2:71142, c15+2:110500];[y12+1:7079];[zDot11+1:57486, zDot12+1:13750, zDot15+2:110500];[(M0-453.15)+2:96817, (M0-744.24)+2:33018];[D204+1:11051, D274+1:56723, D292+1:65479, D366+1:9541]}	{11354@18}{11356@14}	D	0.102464	0	0	7.06453	2.01126	14.2702	1	2	947.323	H1N1A2	FALSE	2.04779		Level1	[4,H1N1A2,1.000]	[374,H1N1A2,1.000]	{@37[4-16]}	{@4[16,1.000]}{@11[16,0.000]}
170919_11.raw	7582	22.858	7567	887.046	3	2658.12	A8K8V0	Homo sapiens OX=9606	Zinc finger protein 785	[100 to 114]	SAAFSRGQGQEAGSR	S,D	S[O-Glycosylation:N1A1 on X]AAFSRGQGQEAGS[O-Glycosylation:H1N1A1 on X]R	2	2658.12	18.0821	149	{7582@[b4+1, b5+1, b6+1, b7+1, b12+1];[y1+1, y5+1, y7+1];[D126+1, D138+1, D144+1, D163+1, D168+1, D186+1, D204+1, D274+1, D292+1, D366+1]}{7585@[c3+1, c13+1];[y5+1];[zDot1+1, zDot9+1, zDot10+1, zDot11+1, zDot15+2];[(M0-291.10)+2, (M0-453.15)+2];[D204+1, D274+1, D292+1, D366+1]}	{7582@[b4+1:377.18042, b5+1:464.21228, b6+1:620.30530, b7+1:677.33405, b12+1:1190.57336];[y1+1:175.11905, y5+1:519.26079, y7+1:704.32385];[D126+1:126.05498, D138+1:138.05493, D144+1:144.06550, D163+1:163.06052, D168+1:168.06531, D186+1:186.07578, D204+1:204.08673, D274+1:274.09238, D292+1:292.10184, D366+1:366.13861]}{7585@[c3+1:741.32556, c13+1:1758.78052];[y5+1:519.24731];[zDot1+1:159.09908, zDot9+1:1529.62268, zDot10+1:1685.72522, zDot11+1:1772.78040, zDot15+2:1322.05704];[(M0-291.10)+2:1184.51656, (M0-453.15)+2:1103.49133];[D204+1:204.08577, D274+1:274.09125, D292+1:292.10214, D366+1:366.13782]}	{7582@[b4+1:-0.00153, b5+1:-0.00169, b6+1:-0.00979, b7+1:-0.00250, b12+1:0.01849];[y1+1:0.00010, y5+1:0.00864, y7+1:-0.00834];[D126+1:0.00004, D138+1:-0.00001, D144+1:-0.00002, D163+1:0.00043, D168+1:-0.00021, D186+1:-0.00030, D204+1:0.00008, D274+1:0.00025, D292+1:-0.00085, D366+1:-0.00086]}{7585@[c3+1:0.01069, c13+1:0.00284];[y5+1:-0.00484];[zDot1+1:-0.00115, zDot9+1:0.00156, zDot10+1:0.00299, zDot11+1:0.02614, zDot15+2:0.00309];[(M0-291.10)+2:-0.00118, (M0-453.15)+2:0.00119];[D204+1:-0.00088, D274+1:-0.00088, D292+1:-0.00054, D366+1:-0.00165]}	{7582@[b4+1:-4.06, b5+1:-3.66, b6+1:-15.80, b7+1:-3.70, b12+1:15.54];[y1+1:0.56, y5+1:16.68, y7+1:-11.86];[D126+1:0.30, D138+1:-0.10, D144+1:-0.12, D163+1:2.65, D168+1:-1.25, D186+1:-1.63, D204+1:0.41, D274+1:0.92, D292+1:-2.92, D366+1:-2.36]}{7585@[c3+1:14.44, c13+1:1.62];[y5+1:-9.33];[zDot1+1:-7.29, zDot9+1:1.02, zDot10+1:1.77, zDot11+1:14.75, zDot15+2:1.17];[(M0-291.10)+2:-0.50, (M0-453.15)+2:0.54];[D204+1:-4.32, D274+1:-3.22, D292+1:-1.87, D366+1:-4.52]}	{7582@[b4+1:8892, b5+1:31821, b6+1:10416, b7+1:27224, b12+1:27551];[y1+1:23476, y5+1:63631, y7+1:26034];[D126+1:235835, D138+1:444443, D144+1:77218, D163+1:13416, D168+1:333239, D186+1:309800, D204+1:802433, D274+1:948604, D292+1:245302, D366+1:281130]}{7585@[c3+1:17788, c13+1:41358];[y5+1:2428];[zDot1+1:4326, zDot9+1:7108, zDot10+1:3865, zDot11+1:376797, zDot15+2:70661];[(M0-291.10)+2:138612, (M0-453.15)+2:27095];[D204+1:8846, D274+1:24390, D292+1:21356, D366+1:12134]}	{7582@18}{7585@14}	T	0.102464	0	0	6.04357	2.016	14.2673	2	3	1150.4	H1N2A2	FALSE	5.80598		Level1	[1,N1A1,0.997][14,H1N1A1,1.000]	[100,N1A1,0.997][113,H1N1A1,1.000]	{@69[1-3,14-7]}	{@1[3,0.997][7,0.000]}{@5[3,0.003][7,0.000]}{@14[7,1.000][3,0.000]}
170922_04.raw	3271	12.5826	3268	1019.07	3	3054.19	Q9H0B8	Homo sapiens OX=9606	Cysteine-rich secretory protein LCCL domain-containing 2	[38 to 46]	YQHNESHSR	K,V	YQHNES[O-Glycosylation:H2N2 on X]HS[O-Glycosylation:H2N2A1F1 on X]R	2	3054.18	18.0814	1	{3271@[b3+1, b5+1];[y2+1, y3+1, y4+1];[(M0-802.29)+2, (M0-964.34)+2];[D109+1, D126+1, D138+1, D144+1, D163+1, D168+1, D186+1, D204+1, D274+1, D292+1, D366+1]}{3273@[c3+1, c6+1];[y2+1, y3+1, y4+1];[zDot1+1, zDot7+2, zDot9+2];[(M0-203.08)+2, (M0-291.10)+2, (M0-656.23)+2];[D204+1, D274+1, D292+1, D366+1]}	{3271@[b3+1:429.18610, b5+1:672.27979];[y2+1:262.15106, y3+1:399.21100, y4+1:486.24210];[(M0-802.29)+2:1126.95059, (M0-964.34)+2:1045.92757];[D109+1:109.02800, D126+1:126.05500, D138+1:138.05490, D144+1:144.06529, D163+1:163.06021, D168+1:168.06523, D186+1:186.07578, D204+1:204.08632, D274+1:274.09169, D292+1:292.10196, D366+1:366.13906]}{3273@[c3+1:446.21216, c6+1:1506.62268];[y2+1:262.15088, y3+1:399.21463, y4+1:486.24081];[zDot1+1:159.09982, zDot7+2:1374.53873, zDot9+2:1520.09005];[(M0-203.08)+2:1426.56272, (M0-291.10)+2:1382.54979, (M0-656.23)+2:1199.98453];[D204+1:204.08688, D274+1:274.09149, D292+1:292.10086, D366+1:366.13852]}	{3271@[b3+1:-0.00200, b5+1:0.00617];[y2+1:0.00008, y3+1:0.00111, y4+1:0.00018];[(M0-802.29)+2:-0.01092, (M0-964.34)+2:-0.00415];[D109+1:-0.00040, D126+1:0.00005, D138+1:-0.00004, D144+1:-0.00022, D163+1:0.00012, D168+1:-0.00028, D186+1:-0.00030, D204+1:-0.00033, D274+1:-0.00044, D292+1:-0.00073, D366+1:-0.00040]}{3273@[c3+1:-0.00249, c6+1:0.02611];[y2+1:-0.00010, y3+1:0.00474, y4+1:-0.00111];[zDot1+1:-0.00041, zDot7+2:0.02046, zDot9+2:0.00119];[(M0-203.08)+2:0.00719, (M0-291.10)+2:-0.00263, (M0-656.23)+2:-0.00096];[D204+1:0.00024, D274+1:-0.00063, D292+1:-0.00183, D366+1:-0.00095]}	{3271@[b3+1:-4.67, b5+1:9.19];[y2+1:0.31, y3+1:2.78, y4+1:0.36];[(M0-802.29)+2:-4.85, (M0-964.34)+2:-1.98];[D109+1:-3.67, D126+1:0.43, D138+1:-0.33, D144+1:-1.57, D163+1:0.77, D168+1:-1.70, D186+1:-1.63, D204+1:-1.61, D274+1:-1.60, D292+1:-2.50, D366+1:-1.10]}{3273@[c3+1:-5.58, c6+1:17.34];[y2+1:-0.39, y3+1:11.90, y4+1:-2.28];[zDot1+1:-2.56, zDot7+2:7.45, zDot9+2:0.39];[(M0-203.08)+2:2.52, (M0-291.10)+2:-0.95, (M0-656.23)+2:-0.40];[D204+1:1.17, D274+1:-2.32, D292+1:-6.27, D366+1:-2.59]}	{3271@[b3+1:3583, b5+1:8750];[y2+1:2592, y3+1:3151, y4+1:9993];[(M0-802.29)+2:53714, (M0-964.34)+2:38295];[D109+1:1788, D126+1:103447, D138+1:349979, D144+1:30815, D163+1:4033, D168+1:219681, D186+1:139922, D204+1:578154, D274+1:396183, D292+1:99176, D366+1:179653]}{3273@[c3+1:9984, c6+1:15852];[y2+1:2167, y3+1:1771, y4+1:1044];[zDot1+1:5451, zDot7+2:25294, zDot9+2:66465];[(M0-203.08)+2:6628, (M0-291.10)+2:76951, (M0-656.23)+2:10469];[D204+1:2338, D274+1:1196, D292+1:1280, D366+1:2293]}	{3271@18}{3273@15}	T	0.102464	0	0	5.07591	5.04228	15.4012	2	2	1897.68	H4N4A1F1	TRUE	11.9947		Level1	[6,H2N2,0.980][8,H2N2A1F1,0.980]	[43,H2N2,0.980][45,H2N2A1F1,0.980]	{@324[6-10,8-23]}	{@6[10,0.980][23,0.020]}{@8[23,0.980][10,0.020]}
170922_04.raw	4426	16.0494	4392	916.398	3	2746.17	DECOY_Q8NHY2	Homo sapiens OX=9606	E3 ubiquitin-protein ligase COP1	[182 to 194]	SAVSNDLNTSWLK	I,V	S[O-Glycosylation:H2N1A2 on X]AVSNDLNTS[O-Glycosylation:N1 on X]WLK	2	2746.17	18.08	169	{4426@[b5+1, b6+1, b7+1, b8+1, b11+1];[y7+1, y8+1];[(M0-744.24)+2, (M0-906.30)+1];[D109+1, D126+1, D138+1, D144+1, D163+1, D168+1, D186+1, D204+1, D274+1, D292+1, D366+1]}{4429@[c1+1, c2+1];[zDot11+1, zDot12+1];[(M0-291.10)+2, (M0-324.11)+2, (M0-582.19)+2, (M0-744.24)+2, (M0-906.30)+2];[D204+1, D274+1, D292+1, D366+1]}	{4426@[b5+1:459.21970, b6+1:574.24579, b7+1:687.33191, b8+1:801.38928, b11+1:1175.52625];[y7+1:861.48383, y8+1:976.50568];[(M0-744.24)+2:1001.99002, (M0-906.30)+1:1840.88440];[D109+1:109.02824, D126+1:126.05483, D138+1:138.05497, D144+1:144.06516, D163+1:163.06035, D168+1:168.06528, D186+1:186.07616, D204+1:204.08649, D274+1:274.09172, D292+1:292.10246, D366+1:366.13915]}{4429@[c1+1:1214.46497, c2+1:1285.48621];[zDot11+1:1463.69309, zDot12+1:1534.73584];[(M0-291.10)+2:1228.54450, (M0-324.11)+2:1212.04762, (M0-582.19)+2:1082.99174, (M0-744.24)+2:1001.96945, (M0-906.30)+2:920.94356];[D204+1:204.08574, D274+1:274.09192, D292+1:292.10204, D366+1:366.13815]}	{4426@[b5+1:-0.00009, b6+1:-0.00094, b7+1:0.00111, b8+1:0.01556, b11+1:-0.00650];[y7+1:0.00095, y8+1:-0.00415];[(M0-744.24)+2:0.03887, (M0-906.30)+1:0.00333];[D109+1:-0.00016, D126+1:-0.00011, D138+1:0.00002, D144+1:-0.00035, D163+1:0.00026, D168+1:-0.00024, D186+1:0.00009, D204+1:-0.00016, D274+1:-0.00041, D292+1:-0.00022, D366+1:-0.00031]}{4429@[c1+1:0.02326, c2+1:0.00739];[zDot11+1:-0.02075, zDot12+1:-0.01511];[(M0-291.10)+2:-0.00041, (M0-324.11)+2:0.01606, (M0-582.19)+2:-0.01051, (M0-744.24)+2:-0.00226, (M0-906.30)+2:-0.00123];[D204+1:-0.00091, D274+1:-0.00021, D292+1:-0.00065, D366+1:-0.00131]}	{4426@[b5+1:-0.20, b6+1:-1.64, b7+1:1.62, b8+1:19.44, b11+1:-5.53];[y7+1:1.10, y8+1:-4.25];[(M0-744.24)+2:19.42, (M0-906.30)+1:1.81];[D109+1:-1.48, D126+1:-0.91, D138+1:0.17, D144+1:-2.47, D163+1:1.62, D168+1:-1.43, D186+1:0.48, D204+1:-0.77, D274+1:-1.49, D292+1:-0.77, D366+1:-0.85]}{4429@[c1+1:19.17, c2+1:5.75];[zDot11+1:-14.19, zDot12+1:-9.85];[(M0-291.10)+2:-0.17, (M0-324.11)+2:6.63, (M0-582.19)+2:-4.86, (M0-744.24)+2:-1.13, (M0-906.30)+2:-0.67];[D204+1:-4.47, D274+1:-0.76, D292+1:-2.23, D366+1:-3.60]}	{4426@[b5+1:86426, b6+1:38806, b7+1:11579, b8+1:8268, b11+1:37814];[y7+1:31127, y8+1:76668];[(M0-744.24)+2:73609, (M0-906.30)+1:12365];[D109+1:12585, D126+1:727404, D138+1:714024, D144+1:458193, D163+1:9510, D168+1:457569, D186+1:1474277, D204+1:2271796, D274+1:5653879, D292+1:1349317, D366+1:791882]}{4429@[c1+1:18423, c2+1:101098];[zDot11+1:135472, zDot12+1:77737];[(M0-291.10)+2:1220707, (M0-324.11)+2:38037, (M0-582.19)+2:39915, (M0-744.24)+2:70258, (M0-906.30)+2:31014];[D204+1:15789, D274+1:205552, D292+1:243793, D366+1:17381]}	{4426@20}{4429@13}	D	0.102719	0	0	4.01999	7.06028	15.2968	2	4	1312.46	H2N2A2	TRUE	1.5616		Level2	[1,H2N1A2,0.998]	[182,H2N1A2,0.998]	{@105[1-22,10-0]}{@105[1-22,9-0]}{@105[1-22,4-0]}	{@1[0,0.001][22,0.998]}{@4[0,0.333][22,0.001]}{@9[0,0.333][22,0.001]}{@10[22,0.001][0,0.333]}
170919_11.raw	5097	16.8398	5081	1219.73	5	6093.62	P01876	Homo sapiens OX=9606	Immunoglobulin heavy constant alpha 1	[89 to 129]	HYTNPSQDVTVPCPVPSTPPTPSPSTPPTPSPSCCHPRLSL	K,H	HYTNPSQDVTVPC[Common Fixed:Carbamidomethyl on C]PVPSTPPTPSPSTPPTPSPS[O-Glycosylation:N1 on X]C[Common Fixed:Carbamidomethyl on C]C[Common Fixed:Carbamidomethyl on C]HPRLS[O-Glycosylation:H1N2A3 on X]L	5	6093.66	18.0798	4	{5097@[b4+1, b7+1, b8+1, b9+1, b10+1, b11+1, b13+1];[y10+1];[D126+1, D138+1, D144+1, D163+1, D168+1, D186+1, D204+1, D274+1, D292+1, D366+1]}{5100@[b11+2];[c1+1, c2+1, c3+1, c5+1, c6+1, c7+1, c8+1, c9+1, c10+1];[D204+1, D274+1, D292+1, D366+1]}	{5097@[b4+1:516.22058, b7+1:828.36011, b8+1:943.38440, b9+1:1042.46069, b10+1:1143.49976, b11+1:1242.56995, b13+1:1499.67053];[y10+1:1226.55835];[D126+1:126.05502, D138+1:138.05472, D144+1:144.06551, D163+1:163.06061, D168+1:168.06523, D186+1:186.07575, D204+1:204.08627, D274+1:274.09244, D292+1:292.10211, D366+1:366.13864]}{5100@[b11+2:621.79169];[c1+1:155.09276, c2+1:318.15530, c3+1:419.20474, c5+1:630.29706, c6+1:717.33377, c7+1:845.38326, c8+1:960.41162, c9+1:1059.48486, c10+1:1160.52612];[D204+1:204.08618, D274+1:274.09149, D292+1:292.10239, D366+1:366.13902]}	{5097@[b4+1:0.00046, b7+1:-0.00339, b8+1:-0.00604, b9+1:0.00184, b10+1:-0.00677, b11+1:-0.00500, b13+1:0.01218];[y10+1:-0.01852];[D126+1:0.00007, D138+1:-0.00023, D144+1:-0.00001, D163+1:0.00052, D168+1:-0.00029, D186+1:-0.00033, D204+1:-0.00037, D274+1:0.00031, D292+1:-0.00057, D366+1:-0.00083]}{5100@[b11+2:0.00116];[c1+1:0.00002, c2+1:-0.00076, c3+1:0.00100, c5+1:-0.00238, c6+1:0.00231, c7+1:-0.00678, c8+1:-0.00536, c9+1:-0.00054, c10+1:-0.00695];[D204+1:-0.00046, D274+1:-0.00063, D292+1:-0.00030, D366+1:-0.00045]}	{5097@[b4+1:0.89, b7+1:-4.09, b8+1:-6.41, b9+1:1.77, b10+1:-5.93, b11+1:-4.02, b13+1:8.13];[y10+1:-15.11];[D126+1:0.58, D138+1:-1.67, D144+1:-0.07, D163+1:3.22, D168+1:-1.71, D186+1:-1.79, D204+1:-1.84, D274+1:1.14, D292+1:-1.97, D366+1:-2.26]}{5100@[b11+2:0.93];[c1+1:0.13, c2+1:-2.40, c3+1:2.39, c5+1:-3.78, c6+1:3.22, c7+1:-8.03, c8+1:-5.59, c9+1:-0.51, c10+1:-6.00];[D204+1:-2.29, D274+1:-2.32, D292+1:-1.03, D366+1:-1.23]}	{5097@[b4+1:159359, b7+1:115264, b8+1:149770, b9+1:102306, b10+1:50917, b11+1:458238, b13+1:32259];[y10+1:38035];[D126+1:584187, D138+1:907597, D144+1:434690, D163+1:25606, D168+1:606804, D186+1:984262, D204+1:2285335, D274+1:781882, D292+1:291801, D366+1:1478978]}{5100@[b11+2:15948];[c1+1:6213, c2+1:10463, c3+1:16147, c5+1:6107, c6+1:11090, c7+1:21176, c8+1:11392, c9+1:4751, c10+1:13049];[D204+1:55341, D274+1:33541, D292+1:42342, D366+1:119056]}	{5097@18}{5100@14}	T	0.102719	0	0	9.01368	0	14.5259	2	13	1644.58	H1N3A3	TRUE	2.08792		Level3			{@218[33-0,40-30]}{@218[31-0,40-30]}{@218[29-0,40-30]}{@218[26-0,40-30]}{@218[25-0,40-30]}{@218[23-0,40-30]}{@218[21-0,40-30]}{@218[18-0,40-30]}{@218[17-0,40-30]}{@218[33-30,40-0]}... In Total:180 Paths
170922_04.raw	10705	33.3969	10692	933.751	3	2798.23	O15069	Homo sapiens OX=9606	NAC-alpha domain-containing protein 1	[962 to 976]	ATMAQQEVGEALGPR	V,P	AT[O-Glycosylation:H3N3F1 on X]MAQQEVGEALGPR	1	2798.22	18.079	36	{10705@[y1+1, y2+1, y3+1, y4+1, y10+1, y12+1, y14+1];[D109+1, D126+1, D138+1, D144+1, D163+1, D168+1, D186+1, D204+1, D366+1]}{10708@[c5+1];[y1+1, y3+1, y4+1, y10+1];[zDot1+1, zDot4+1, zDot10+1, zDot13+1, zDot15+2];[(M0-324.11)+3];[D204+1, D366+1]}	{10705@[y1+1:175.11845, y2+1:272.17465, y3+1:329.19211, y4+1:442.27829, y10+1:1055.55103, y12+1:1254.62268, y14+1:1486.74255];[D109+1:109.02800, D126+1:126.05476, D138+1:138.05481, D144+1:144.06517, D163+1:163.05991, D168+1:168.06522, D186+1:186.07584, D204+1:204.08675, D366+1:366.13906]}{10708@[c5+1:1761.70005];[y1+1:175.11745, y3+1:329.19034, y4+1:442.27811, y10+1:1055.55530];[zDot1+1:159.09984, zDot4+1:426.25793, zDot10+1:1039.54761, zDot13+1:1369.64417, zDot15+2:1392.09917];[(M0-324.11)+3:825.70880];[D204+1:204.08600, D366+1:366.13815]}	{10705@[y1+1:-0.00050, y2+1:0.00294, y3+1:-0.00107, y4+1:0.00105, y10+1:0.00303, y12+1:-0.02101, y14+1:0.01070];[D109+1:-0.00040, D126+1:-0.00019, D138+1:-0.00014, D144+1:-0.00035, D163+1:-0.00018, D168+1:-0.00029, D186+1:-0.00024, D204+1:0.00010, D366+1:-0.00040]}{10708@[c5+1:-0.00923];[y1+1:-0.00151, y3+1:-0.00284, y4+1:0.00086, y10+1:0.00730];[zDot1+1:-0.00039, zDot4+1:-0.00059, zDot10+1:0.01833, zDot13+1:-0.02129, zDot15+2:-0.01366];[(M0-324.11)+3:-0.00596];[D204+1:-0.00065, D366+1:-0.00132]}	{10705@[y1+1:-2.86, y2+1:10.83, y3+1:-3.26, y4+1:2.37, y10+1:2.87, y12+1:-16.76, y14+1:7.20];[D109+1:-3.67, D126+1:-1.53, D138+1:-1.00, D144+1:-2.42, D163+1:-1.11, D168+1:-1.75, D186+1:-1.30, D204+1:0.51, D366+1:-1.10]}{10708@[c5+1:-5.24];[y1+1:-8.65, y3+1:-8.66, y4+1:1.96, y10+1:6.92];[zDot1+1:-2.47, zDot4+1:-1.38, zDot10+1:17.65, zDot13+1:-15.55, zDot15+2:-4.91];[(M0-324.11)+3:-2.41];[D204+1:-3.19, D366+1:-3.61]}	{10705@[y1+1:5690, y2+1:33864, y3+1:171080, y4+1:40540, y10+1:6905, y12+1:6627, y14+1:24584];[D109+1:15963, D126+1:220799, D138+1:392051, D144+1:51730, D163+1:155339, D168+1:250230, D186+1:206899, D204+1:764739, D366+1:214170]}{10708@[c5+1:12637];[y1+1:3430, y3+1:535, y4+1:2340, y10+1:1988];[zDot1+1:8976, zDot4+1:14583, zDot10+1:9023, zDot13+1:1054, zDot15+2:98349];[(M0-324.11)+3:3267];[D204+1:10976, D366+1:11395]}	{10705@16}{10708@13}	T	0.102719	0	0	6.11061	1.00099	11.2549	1	1	1241.45	H3N3F1	FALSE	7.57878		Level1	[2,H3N3F1,1.000]	[963,H3N3F1,1.000]	{@91[2-25]}	{@2[25,1.000]}
170922_04.raw	3279	12.6128	3277	922.038	3	2763.09	Q9H0B8	Homo sapiens OX=9606	Cysteine-rich secretory protein LCCL domain-containing 2	[38 to 46]	YQHNESHSR	K,V	YQHNES[O-Glycosylation:H1N1 on X]HS[O-Glycosylation:H3N3F1 on X]R	2	2763.09	18.0782	0	{3279@[b2+1];[y1+1, y2+1, y3+1, y4+1, y5+1];[(M0-714.27)+2, (M0-876.32)+1, (M0-892.32)+1, (M0-1038.38)+2];[D126+1, D138+1, D144+1, D163+1, D168+1, D186+1, D204+1, D366+1]}{3281@[c3+1];[y1+1, y2+1, y3+1, y4+1];[zDot1+1, zDot9+2];[(M0-527.19)+2];[D204+1, D366+1]}	{3279@[b2+1:292.13055];[y1+1:175.11903, y2+1:262.15085, y3+1:399.20898, y4+1:486.24243, y5+1:615.28473];[(M0-714.27)+2:1025.41345, (M0-876.32)+1:1887.80188, (M0-892.32)+1:1871.76221, (M0-1038.38)+2:863.36146];[D126+1:126.05486, D138+1:138.05502, D144+1:144.06543, D163+1:163.06056, D168+1:168.06556, D186+1:186.07613, D204+1:204.08630, D366+1:366.13858]}{3281@[c3+1:446.21359];[y1+1:175.11789, y2+1:262.14987, y3+1:399.20895, y4+1:486.24408];[zDot1+1:159.09993, zDot9+2:1374.54833];[(M0-527.19)+2:1118.95840];[D204+1:204.08635, D366+1:366.13815]}	{3279@[b2+1:0.00137];[y1+1:0.00008, y2+1:-0.00013, y3+1:-0.00091, y4+1:0.00051, y5+1:0.00022];[(M0-714.27)+2:-0.00583, (M0-876.32)+1:0.02924, (M0-892.32)+1:-0.01552, (M0-1038.38)+2:-0.00417];[D126+1:-0.00009, D138+1:0.00007, D144+1:-0.00009, D163+1:0.00048, D168+1:0.00004, D186+1:0.00005, D204+1:-0.00034, D366+1:-0.00089]}{3281@[c3+1:-0.00105];[y1+1:-0.00106, y2+1:-0.00111, y3+1:-0.00094, y4+1:0.00216];[zDot1+1:-0.00030, zDot9+2:0.01317];[(M0-527.19)+2:-0.00039];[D204+1:-0.00030, D366+1:-0.00132]}	{3279@[b2+1:4.71];[y1+1:0.47, y2+1:-0.51, y3+1:-2.28, y4+1:1.05, y5+1:0.35];[(M0-714.27)+2:-2.85, (M0-876.32)+1:15.50, (M0-892.32)+1:-8.30, (M0-1038.38)+2:-2.42];[D126+1:-0.70, D138+1:0.51, D144+1:-0.61, D163+1:2.94, D168+1:0.26, D186+1:0.27, D204+1:-1.69, D366+1:-2.43]}{3281@[c3+1:-2.36];[y1+1:-6.10, y2+1:-4.25, y3+1:-2.36, y4+1:4.45];[zDot1+1:-1.89, zDot9+2:4.80];[(M0-527.19)+2:-0.17];[D204+1:-1.46, D366+1:-3.61]}	{3279@[b2+1:2747];[y1+1:1919, y2+1:2706, y3+1:2459, y4+1:10011, y5+1:4730];[(M0-714.27)+2:48874, (M0-876.32)+1:19193, (M0-892.32)+1:22026, (M0-1038.38)+2:102015];[D126+1:214543, D138+1:742714, D144+1:57115, D163+1:6771, D168+1:422389, D186+1:220607, D204+1:790818, D366+1:271670]}{3281@[c3+1:11757];[y1+1:2991, y2+1:7134, y3+1:4648, y4+1:2619];[zDot1+1:12148, zDot9+2:78295];[(M0-527.19)+2:6768];[D204+1:7802, D366+1:15568]}	{3279@18}{3281@10}	T	0.102719	0	0	3.07725	5.03453	10.4661	2	2	1606.59	H4N4F1	TRUE	13.878		Level3			{@207[6-1,8-25]}{@207[6-25,8-1]}{@208[6-4,8-21]}{@208[6-21,8-4]}{@209[6-10,8-15]}{@209[6-15,8-10]}
170919_11.raw	5590	17.9937	5562	1102.17	3	3303.48	P14209	Homo sapiens OX=9606	CD99 antigen	[27 to 45]	DLSDALPDNENKKPTAIPK	F,K	DLSDALPDNENKKPT[O-Glycosylation:H1N1A3 on X]AIPK	1	3303.49	18.0782	0	{5590@[b2+1, b3+1, b4+1, b5+1, b6+1, b13+1];[y2+1, y6+1, y13+1, y15+2, y16+2];[(M0-1035.34)+2];[D109+1, D126+1, D138+1, D144+1, D163+1, D168+1, D186+1, D204+1, D274+1, D292+1, D366+1]}{5593@[c12+1, c18+2];[zDot4+1, zDot19+2];[(M0-291.10)+3, (M0-582.19)+3];[D204+1, D274+1, D292+1, D366+1]}	{5590@[b2+1:229.11824, b3+1:316.14679, b4+1:431.17499, b5+1:502.21384, b6+1:615.29498, b13+1:1440.68518];[y2+1:244.16443, y6+1:626.38251, y13+1:1451.78442, y15+2:818.45977, y16+2:875.96974];[(M0-1035.34)+2:1135.07987];[D109+1:109.02752, D126+1:126.05484, D138+1:138.05473, D144+1:144.06531, D163+1:163.05945, D168+1:168.06518, D186+1:186.07575, D204+1:204.08624, D274+1:274.09143, D292+1:292.10233, D366+1:366.13879]}{5593@[c12+1:1329.61926, c18+2:1588.20345];[zDot4+1:412.26825, zDot19+2:1644.71672];[(M0-291.10)+3:1005.13680, (M0-582.19)+3:908.10109];[D204+1:204.08554, D274+1:274.09082, D292+1:292.10211, D366+1:366.13950]}	{5590@[b2+1:-0.00004, b3+1:-0.00352, b4+1:-0.00227, b5+1:-0.00053, b6+1:-0.00345, b13+1:-0.01133];[y2+1:-0.00114, y6+1:-0.00468, y13+1:-0.00085, y15+2:0.00581, y16+2:-0.00118];[(M0-1035.34)+2:-0.00333];[D109+1:-0.00088, D126+1:-0.00010, D138+1:-0.00021, D144+1:-0.00021, D163+1:-0.00064, D168+1:-0.00034, D186+1:-0.00032, D204+1:-0.00040, D274+1:-0.00070, D292+1:-0.00036, D366+1:-0.00068]}{5593@[c12+1:-0.00884, c18+2:-0.01628];[zDot4+1:0.00023, zDot19+2:-0.04998];[(M0-291.10)+3:-0.00362, (M0-582.19)+3:-0.01531];[D204+1:-0.00111, D274+1:-0.00131, D292+1:-0.00057, D366+1:0.00003]}	{5590@[b2+1:-0.19, b3+1:-11.18, b4+1:-5.27, b5+1:-1.05, b6+1:-5.62, b13+1:-7.87];[y2+1:-4.69, y6+1:-7.48, y13+1:-0.58, y15+2:3.56, y16+2:-0.67];[(M0-1035.34)+2:-1.47];[D109+1:-8.12, D126+1:-0.83, D138+1:-1.56, D144+1:-1.46, D163+1:-3.94, D168+1:-2.02, D186+1:-1.75, D204+1:-1.99, D274+1:-2.55, D292+1:-1.24, D366+1:-1.86]}{5593@[c12+1:-6.65, c18+2:-5.13];[zDot4+1:0.55, zDot19+2:-15.20];[(M0-291.10)+3:-1.20, (M0-582.19)+3:-5.63];[D204+1:-5.44, D274+1:-4.78, D292+1:-1.97, D366+1:0.08]}	{5590@[b2+1:48099, b3+1:8434, b4+1:13244, b5+1:133405, b6+1:48721, b13+1:10114];[y2+1:65121, y6+1:9494, y13+1:47818, y15+2:9569, y16+2:8992];[(M0-1035.34)+2:130558];[D109+1:3625, D126+1:171903, D138+1:462800, D144+1:72691, D163+1:25135, D168+1:316193, D186+1:298364, D204+1:786419, D274+1:632746, D292+1:202541, D366+1:373654]}{5593@[c12+1:9394, c18+2:31566];[zDot4+1:3676, zDot19+2:58892];[(M0-291.10)+3:29415, (M0-582.19)+3:18413];[D204+1:8609, D274+1:4906, D292+1:11442, D366+1:24711]}	{5590@23}{5593@10}	T	0.102719	0	0	4.03477	3.02094	15.3395	1	2	1238.42	H1N1A3	FALSE	6.3667		Level1	[15,H1N1A3,0.943]	[41,H1N1A3,0.943]	{@90[15-24]}	{@3[24,0.057]}{@15[24,0.943]}
170919_11.raw	3625	13.3962	3593	701.987	3	2102.94	DECOY_Q14980	Homo sapiens OX=9606	Nuclear mitotic apparatus protein 1	[1473 to 1486]	ERQAQTVSTQASDR	K,A	ERQAQTVST[O-Glycosylation:H2N1 on X]QASDR	1	2102.95	18.0781	59	{3625@[b1+1, b7+1, b8+1, b9+1, b11+1];[y1+1, y3+1, y7+1, y13+1];[D109+1, D126+1, D138+1, D144+1, D163+1, D168+1, D186+1, D204+1, D366+1]}{3628@[b13+1];[c7+1, c8+1, c11+1];[y1+1, y13+2];[zDot1+1, zDot7+1, zDot14+2];[D204+1, D366+1]}	{3625@[b1+1:130.04980, b7+1:813.40920, b8+1:900.43793, b9+1:1001.49768, b11+1:1200.60181];[y1+1:175.11887, y3+1:377.18228, y7+1:764.35681, y13+1:1447.71602];[D109+1:109.02795, D126+1:126.05492, D138+1:138.05498, D144+1:144.06543, D163+1:163.05989, D168+1:168.06529, D186+1:186.07581, D204+1:204.08656, D366+1:366.13904]}{3628@[b13+1:1402.65564];[c7+1:830.43585, c8+1:917.46265, c11+1:1744.78772];[y1+1:175.11848, y13+2:724.36304];[zDot1+1:159.10027, zDot7+1:1275.51285, zDot14+2:1044.46913];[D204+1:204.08672, D366+1:366.14014]}	{3625@[b1+1:-0.00006, b7+1:-0.01214, b8+1:-0.01544, b9+1:-0.00337, b11+1:0.00507];[y1+1:-0.00009, y3+1:0.00436, y7+1:0.00349, y13+1:-0.00877];[D109+1:-0.00045, D126+1:-0.00002, D138+1:0.00003, D144+1:-0.00009, D163+1:-0.00020, D168+1:-0.00022, D186+1:-0.00027, D204+1:-0.00008, D366+1:-0.00043]}{3628@[b13+1:-0.00007];[c7+1:-0.01204, c8+1:-0.01727, c11+1:-0.02058];[y1+1:-0.00047, y13+2:-0.00600];[zDot1+1:0.00004, zDot7+1:-0.00676, zDot14+2:-0.00268];[D204+1:0.00007, D366+1:0.00067]}	{3625@[b1+1:-0.50, b7+1:-14.95, b8+1:-17.17, b9+1:-3.37, b11+1:4.22];[y1+1:-0.50, y3+1:11.58, y7+1:4.57, y13+1:-6.06];[D109+1:-4.17, D126+1:-0.18, D138+1:0.23, D144+1:-0.61, D163+1:-1.21, D168+1:-1.34, D186+1:-1.46, D204+1:-0.41, D366+1:-1.17]}{3628@[b13+1:-0.05];[c7+1:-14.51, c8+1:-18.85, c11+1:-11.80];[y1+1:-2.69, y13+2:-4.14];[zDot1+1:0.24, zDot7+1:-5.31, zDot14+2:-1.28];[D204+1:0.34, D366+1:1.84]}	{3625@[b1+1:7335, b7+1:53443, b8+1:14131, b9+1:52996, b11+1:42968];[y1+1:33175, y3+1:44426, y7+1:166786, y13+1:484230];[D109+1:8544, D126+1:486378, D138+1:400046, D144+1:220247, D163+1:6579, D168+1:220373, D186+1:660590, D204+1:1087880, D366+1:157910]}{3628@[b13+1:284100];[c7+1:50250, c8+1:2347, c11+1:24996];[y1+1:1765, y13+2:50787];[zDot1+1:8418, zDot7+1:68450, zDot14+2:102958];[D204+1:12071, D366+1:6305]}	{3625@18}{3628@11}	D	0.103151	0	0	6.03236	0	11.1198	1	4	527.185	H2N1	FALSE	1.94086		Level1	[9,H2N1,0.864]	[1481,H2N1,0.864]	{@6[9-5]}	{@6[5,0.006]}{@8[5,0.065]}{@9[5,0.864]}{@12[5,0.065]}
170921_06.raw	10271	29.2271	10252	785.715	3	2354.12	DECOY_E9PKD4	Homo sapiens OX=9606	Nuclear pore complex-interacting protein family member A5	[84 to 98]	ESPTKLSLSNDIISH	R,Q	ESPT[O-Glycosylation:H1N2F1 on X]KLSLSNDIISH	1	2354.11	18.0779	9	{10271@[b1+1, b2+1, b5+1, b6+1];[y1+1, y2+1, y3+1, y4+1, y5+1, y7+1, y9+1];[D126+1, D138+1, D144+1, D168+1, D186+1, D204+1, D366+1]}{10274@[b5+1, b6+1, b9+1];[c6+1, c8+1];[y5+1];[zDot9+1];[D204+1, D366+1]}	{10271@[b1+1:130.04994, b2+1:217.08011, b5+1:543.27749, b6+1:656.35077];[y1+1:156.07631, y2+1:243.10815, y3+1:356.19174, y4+1:469.27606, y5+1:584.30237, y7+1:785.37170, y9+1:985.50085];[D126+1:126.05497, D138+1:138.05496, D144+1:144.06525, D168+1:168.06544, D186+1:186.07523, D204+1:204.08615, D366+1:366.13763]}{10274@[b5+1:543.28302, b6+1:656.35651, b9+1:943.49194];[c6+1:1387.65784, c8+1:1587.76636];[y5+1:584.30286];[zDot9+1:969.46368];[D204+1:204.08586, D366+1:366.13916]}	{10271@[b1+1:0.00007, b2+1:-0.00179, b5+1:0.00019, b6+1:-0.01060];[y1+1:-0.00044, y2+1:-0.00063, y3+1:-0.00110, y4+1:-0.00085, y5+1:-0.00148, y7+1:-0.00710, y9+1:0.00595];[D126+1:0.00002, D138+1:0.00001, D144+1:-0.00027, D168+1:-0.00007, D186+1:-0.00085, D204+1:-0.00050, D366+1:-0.00184]}{10274@[b5+1:0.00572, b6+1:-0.00486, b9+1:-0.01754];[c6+1:0.00045, c8+1:-0.00712];[y5+1:-0.00100];[zDot9+1:-0.01249];[D204+1:-0.00079, D366+1:-0.00031]}	{10271@[b1+1:0.56, b2+1:-8.28, b5+1:0.35, b6+1:-16.17];[y1+1:-2.86, y2+1:-2.59, y3+1:-3.11, y4+1:-1.81, y5+1:-2.54, y7+1:-9.06, y9+1:6.05];[D126+1:0.15, D138+1:0.06, D144+1:-1.89, D168+1:-0.43, D186+1:-4.60, D204+1:-2.44, D366+1:-5.03]}{10274@[b5+1:10.54, b6+1:-7.42, b9+1:-18.62];[c6+1:0.32, c8+1:-4.49];[y5+1:-1.71];[zDot9+1:-12.90];[D204+1:-3.87, D366+1:-0.84]}	{10271@[b1+1:6509, b2+1:12779, b5+1:40332, b6+1:28125];[y1+1:13452, y2+1:35979, y3+1:181658, y4+1:156395, y5+1:46541, y7+1:569114, y9+1:9415];[D126+1:205586, D138+1:152164, D144+1:88509, D168+1:90461, D186+1:227069, D204+1:390941, D366+1:66926]}{10274@[b5+1:1110, b6+1:4967, b9+1:3815];[c6+1:4606, c8+1:5328];[y5+1:1808];[zDot9+1:4875];[D204+1:7769, D366+1:1533]}	{10271@18}{10274@9}	D	0.103582	0	0	3.00167	0	9.08419	1	5	714.269	H1N2F1	FALSE	1.79442		Level3			{@13[4-9]}{@13[2-9]}{@14[2-0,4-4]}{@14[2-4,4-0]}
170921_06.raw	10515	29.8245	10496	614.603	3	1840.79	DECOY_Q14781	Homo sapiens OX=9606	Chromobox protein homolog 2	[137 to 144]	ILGSGTGK	G,G	ILGS[O-Glycosylation:H2N1A2 on X]GTGK	1	1840.79	18.0779	160	{10515@[b2+1, b3+1, b4+1, b6+1, b7+1];[y1+1, y4+1];[(M0-582.19)+1, (M0-744.24)+1];[D109+1, D126+1, D138+1, D144+1, D168+1, D186+1, D204+1, D274+1, D292+1, D366+1]}{10518@[c5+1];[y5+1];[zDot8+2];[(M0-291.10)+1, (M0-324.11)+1, (M0-453.15)+2, (M0-582.19)+1, (M0-615.20)+1, (M0-744.24)+2];[D204+1, D274+1, D292+1]}	{10515@[b2+1:227.17686, b3+1:284.19473, b4+1:371.23355, b6+1:529.29382, b7+1:586.32788];[y1+1:147.11255, y4+1:362.20737];[(M0-582.19)+1:1259.60205, (M0-744.24)+1:1097.54935];[D109+1:109.02817, D126+1:126.05489, D138+1:138.05505, D144+1:144.06532, D168+1:168.06538, D186+1:186.07576, D204+1:204.08633, D274+1:274.09180, D292+1:292.10211, D366+1:366.13801]}{10518@[c5+1:1554.68335];[y5+1:449.23639];[zDot8+2:913.39159];[(M0-291.10)+1:1550.69607, (M0-324.11)+1:1517.67517, (M0-453.15)+2:694.82548, (M0-582.19)+1:1259.59988, (M0-615.20)+1:1226.61658, (M0-744.24)+2:549.27843];[D204+1:204.08548, D274+1:274.09116, D292+1:292.10168]}	{10515@[b2+1:0.00146, b3+1:-0.00214, b4+1:0.00465, b6+1:-0.00422, b7+1:0.00838];[y1+1:-0.00026, y4+1:0.00396];[(M0-582.19)+1:-0.00799, (M0-744.24)+1:-0.00787];[D109+1:-0.00023, D126+1:-0.00006, D138+1:0.00011, D144+1:-0.00019, D168+1:-0.00013, D186+1:-0.00032, D204+1:-0.00031, D274+1:-0.00033, D292+1:-0.00057, D366+1:-0.00146]}{10518@[c5+1:0.03059];[y5+1:0.00095];[zDot8+2:-0.00626];[(M0-291.10)+1:-0.00939, (M0-324.11)+1:-0.02007, (M0-453.15)+2:-0.00895, (M0-582.19)+1:-0.01016, (M0-615.20)+1:0.01676, (M0-744.24)+2:-0.00764];[D204+1:-0.00117, D274+1:-0.00097, D292+1:-0.00100]}	{10515@[b2+1:6.46, b3+1:-7.54, b4+1:12.57, b6+1:-7.98, b7+1:14.31];[y1+1:-1.75, y4+1:10.95];[(M0-582.19)+1:-6.35, (M0-744.24)+1:-7.18];[D109+1:-2.12, D126+1:-0.49, D138+1:0.79, D144+1:-1.35, D168+1:-0.79, D186+1:-1.71, D204+1:-1.54, D274+1:-1.21, D292+1:-1.97, D366+1:-3.99]}{10518@[c5+1:19.69];[y5+1:2.12];[zDot8+2:-3.43];[(M0-291.10)+1:-6.06, (M0-324.11)+1:-13.23, (M0-453.15)+2:-6.45, (M0-582.19)+1:-8.07, (M0-615.20)+1:13.67, (M0-744.24)+2:-6.97];[D204+1:-5.75, D274+1:-3.55, D292+1:-3.44]}	{10515@[b2+1:10239, b3+1:12717, b4+1:58008, b6+1:25799, b7+1:12531];[y1+1:23993, y4+1:8263];[(M0-582.19)+1:189651, (M0-744.24)+1:1252518];[D109+1:10586, D126+1:634781, D138+1:252053, D144+1:229813, D168+1:212777, D186+1:798430, D204+1:1344747, D274+1:6530627, D292+1:1430376, D366+1:98479]}{10518@[c5+1:12588];[y5+1:4142];[zDot8+2:253061];[(M0-291.10)+1:250003, (M0-324.11)+1:11400, (M0-453.15)+2:334962, (M0-582.19)+1:67344, (M0-615.20)+1:38772, (M0-744.24)+2:49562];[D204+1:9520, D274+1:142252, D292+1:128277]}	{10515@19}{10518@12}	D	0.103835	0	0	2.02078	8.0631	13.2601	1	2	1109.38	H2N1A2	FALSE	1.15611		Level1	[4,H2N1A2,0.860]	[140,H2N1A2,0.860]	{@64[4-22]}	{@4[22,0.860]}{@6[22,0.140]}
170921_06.raw	12828	35.3587	12806	943.752	3	2828.24	Q8N114	Homo sapiens OX=9606	Protein shisa-5	[72 to 89]	CAVPEASVPASVEPVEQL	R,G	C[Common Fixed:Carbamidomethyl on C]AVPEASVPAS[O-Glycosylation:H1N1A2 on X]VEPVEQL	2	2828.24	18.0774	0	{12828@[b2+1, b3+1, b6+1, b7+1, b8+1, b13+1];[y2+1, y5+1, y10+1, y15+1];[D109+1, D126+1, D138+1, D144+1, D163+1, D168+1, D186+1, D204+1, D274+1, D292+1, D366+1]}{12831@[c5+1, c6+1, c7+1];[y10+1];[zDot6+1, zDot7+1, zDot8+1];[(M0-291.10)+2];[D204+1, D274+1, D292+1, D366+1]}	{12828@[b2+1:232.07834, b3+1:331.14233, b6+1:628.28162, b7+1:715.30981, b8+1:814.37958, b13+1:1297.59167];[y2+1:260.15762, y5+1:585.32316, y10+1:1068.55493, y15+1:1551.76084];[D109+1:109.02737, D126+1:126.05459, D138+1:138.05473, D144+1:144.06529, D163+1:163.06006, D168+1:168.06461, D186+1:186.07562, D204+1:204.08636, D274+1:274.09119, D292+1:292.10138, D366+1:366.13818]}{12831@[c5+1:574.26544, c6+1:645.30573, c7+1:732.32916];[y10+1:1068.56079];[zDot6+1:698.34033, zDot7+1:797.40753, zDot8+1:1831.76355];[(M0-291.10)+2:1269.57722];[D204+1:204.08601, D274+1:274.09135, D292+1:292.10156, D366+1:366.13868]}	{12828@[b2+1:0.00330, b3+1:-0.00112, b6+1:0.00569, b7+1:0.00186, b8+1:0.00321, b13+1:-0.01760];[y2+1:-0.00286, y5+1:-0.00109, y10+1:-0.00223, y15+1:-0.02924];[D109+1:-0.00102, D126+1:-0.00036, D138+1:-0.00021, D144+1:-0.00022, D163+1:-0.00003, D168+1:-0.00090, D186+1:-0.00045, D204+1:-0.00029, D274+1:-0.00094, D292+1:-0.00131, D366+1:-0.00129]}{12831@[c5+1:0.00008, c6+1:0.00325, c7+1:-0.00534];[y10+1:0.00362];[zDot6+1:-0.00779, zDot7+1:-0.00900, zDot8+1:-0.00805];[(M0-291.10)+2:-0.00669];[D204+1:-0.00063, D274+1:-0.00077, D292+1:-0.00112, D366+1:-0.00078]}	{12828@[b2+1:14.28, b3+1:-3.39, b6+1:9.08, b7+1:2.61, b8+1:3.95, b13+1:-13.58];[y2+1:-11.03, y5+1:-1.87, y10+1:-2.09, y15+1:-18.85];[D109+1:-9.46, D126+1:-2.87, D138+1:-1.55, D144+1:-1.57, D163+1:-0.17, D168+1:-5.40, D186+1:-2.45, D204+1:-1.43, D274+1:-3.44, D292+1:-4.49, D366+1:-3.53]}{12831@[c5+1:0.14, c6+1:5.05, c7+1:-7.30];[y10+1:3.40];[zDot6+1:-11.17, zDot7+1:-11.31, zDot8+1:-4.39];[(M0-291.10)+2:-2.64];[D204+1:-3.12, D274+1:-2.83, D292+1:-3.86, D366+1:-2.15]}	{12828@[b2+1:44234, b3+1:31938, b6+1:11755, b7+1:9510, b8+1:72057, b13+1:23121];[y2+1:10115, y5+1:85708, y10+1:134685, y15+1:34572];[D109+1:3697, D126+1:280623, D138+1:313340, D144+1:74828, D163+1:7217, D168+1:200068, D186+1:235778, D204+1:639673, D274+1:747656, D292+1:190056, D366+1:158674]}{12831@[c5+1:2268, c6+1:1604, c7+1:1739];[y10+1:1784];[zDot6+1:8493, zDot7+1:1782, zDot8+1:8255];[(M0-291.10)+2:45512];[D204+1:13699, D274+1:20192, D292+1:22988, D366+1:20326]}	{12828@21}{12831@12}	T	0.103835	0	0	6.00451	1.0085	15.4138	1	2	947.323	H1N1A2	FALSE	4.60871		Level1	[11,H1N1A2,0.997]	[82,H1N1A2,0.997]	{@37[11-16]}	{@7[16,0.003]}{@11[16,0.997]}
170922_04.raw	3484	13.3691	3452	983.171	4	3928.66	B1ANS9	Homo sapiens OX=9606	WD repeat-containing protein 64	[420 to 442]	IYDANHGMLITGSSVMDMYPLTR	M,M	IYDANHGM[Common Variable:Oxidation on M]LITGSS[O-Glycosylation:N1A1 on X]VM[Common Variable:Oxidation on M]DMYPLT[O-Glycosylation:H2N1A1 on X]R	4	3928.66	18.0766	115	{3484@[b10+1];[y2+1, y7+1, y8+1, y10+1];[D126+1, D138+1, D144+1, D168+1, D186+1, D204+1, D274+1, D292+1, D366+1]}{3487@[b14+1, b18+1];[c13+1];[y1+1];[zDot1+1, zDot3+1, zDot5+1, zDot9+1, zDot21+2, zDot23+2];[(M0-291.10)+3, (M0-162.05)+4, (M0-453.15)+3];[D204+1, D274+1, D292+1, D366+1]}	{3484@[b10+1:1144.54248];[y2+1:276.16629, y7+1:895.44470, y8+1:1042.47681, y10+1:1228.57385];[D126+1:126.05473, D138+1:138.05505, D144+1:144.06535, D168+1:168.06541, D186+1:186.07594, D204+1:204.08632, D274+1:274.09167, D292+1:292.10172, D366+1:366.13928]}{3487@[b14+1:1476.65234, b18+1:1968.85083];[c13+1:1406.65442];[y1+1:175.11987];[zDot1+1:159.10034, zDot3+1:1191.51147, zDot5+1:1451.63599, zDot9+1:1943.78442, zDot21+2:1819.25738, zDot23+2:1957.29863];[(M0-291.10)+3:1213.51833, (M0-162.05)+4:942.65787, (M0-453.15)+3:1159.50686];[D204+1:204.08632, D274+1:274.09167, D292+1:292.10172, D366+1:366.13850]}	{3484@[b10+1:-0.00308];[y2+1:-0.00034, y7+1:0.01049, y8+1:0.00719, y10+1:0.00380];[D126+1:-0.00021, D138+1:0.00011, D144+1:-0.00016, D168+1:-0.00011, D186+1:-0.00013, D204+1:-0.00033, D274+1:-0.00045, D292+1:-0.00097, D366+1:-0.00019]}{3487@[b14+1:-0.02641, b18+1:0.00083];[c13+1:-0.01886];[y1+1:0.00092];[zDot1+1:0.00011, zDot3+1:-0.00093, zDot5+1:0.00749, zDot9+1:-0.01531, zDot21+2:0.00888, zDot23+2:-0.05602];[(M0-291.10)+3:-0.02888, (M0-162.05)+4:-0.00224, (M0-453.15)+3:-0.01047];[D204+1:-0.00033, D274+1:-0.00045, D292+1:-0.00097, D366+1:-0.00097]}	{3484@[b10+1:-2.69];[y2+1:-1.24, y7+1:11.72, y8+1:6.91, y10+1:3.09];[D126+1:-1.71, D138+1:0.79, D144+1:-1.14, D168+1:-0.65, D186+1:-0.72, D204+1:-1.61, D274+1:-1.65, D292+1:-3.34, D366+1:-0.52]}{3487@[b14+1:-17.90, b18+1:0.42];[c13+1:-13.42];[y1+1:5.29];[zDot1+1:0.72, zDot3+1:-0.78, zDot5+1:5.17, zDot9+1:-7.88, zDot21+2:2.44, zDot23+2:-14.32];[(M0-291.10)+3:-7.94, (M0-162.05)+4:-0.60, (M0-453.15)+3:-3.01];[D204+1:-1.61, D274+1:-1.65, D292+1:-3.34, D366+1:-2.65]}	{3484@[b10+1:49927];[y2+1:150750, y7+1:9451, y8+1:45827, y10+1:221916];[D126+1:287840, D138+1:552729, D144+1:176193, D168+1:342963, D186+1:628145, D204+1:1115231, D274+1:812535, D292+1:253487, D366+1:556237]}{3487@[b14+1:209056, b18+1:47580];[c13+1:1985];[y1+1:1381];[zDot1+1:6806, zDot3+1:6764, zDot5+1:5001, zDot9+1:5466, zDot21+2:22283, zDot23+2:23308];[(M0-291.10)+3:60857, (M0-162.05)+4:13201, (M0-453.15)+3:26403];[D204+1:11736, D274+1:13976, D292+1:16096, D366+1:27803]}	{3484@14}{3487@17}	T	0.103835	0	0	7.01115	3.01067	13.3129	2	4	1312.46	H2N2A2	FALSE	3.3607		Level1	[14,N1A1,0.848][22,H2N1A1,0.989]	[433,N1A1,0.848][441,H2N1A1,0.989]	{@107[14-3,22-12]}	{@11[3,0.072][12,0.002]}{@13[3,0.072][12,0.002]}{@14[3,0.848][12,0.007]}{@22[12,0.989][3,0.009]}
170919_11.raw	8116	24.2022	8102	825.372	4	3297.46	P01133	Homo sapiens OX=9606	Pro-epidermal growth factor	[944 to 961]	LSEPGLICPDSTPPPHLR	R,E	LSEPGLIC[Common Fixed:Carbamidomethyl on C]PDST[O-Glycosylation:H2N2A2 on X]PPPHLR	2	3297.46	18.0759	0	{8116@[b6+1, b7+1];[y6+1, y10+1, y11+1, y12+1, y15+2, y16+2];[D126+1, D138+1, D144+1, D163+1, D168+1, D186+1, D204+1, D274+1, D292+1, D366+1]}{8119@[b7+1];[c2+1, c5+1, c7+1, c9+1, c10+1, c17+2];[zDot1+1, zDot18+2];[(M0-291.10)+3];[D204+1, D274+1, D292+1, D366+1]}	{8116@[b6+1:597.32605, b7+1:710.41119];[y6+1:716.42352, y10+1:1116.57920, y11+1:1276.61316, y12+1:1389.69999, y15+2:828.92871, y16+2:893.45162];[D126+1:126.05495, D138+1:138.05469, D144+1:144.06509, D163+1:163.05896, D168+1:168.06526, D186+1:186.07579, D204+1:204.08670, D274+1:274.09166, D292+1:292.10187, D366+1:366.13788]}{8119@[b7+1:710.40729];[c2+1:218.14920, c5+1:501.26562, c7+1:727.43567, c9+1:984.51843, c10+1:1099.53503, c17+2:1571.18477];[zDot1+1:159.10019, zDot18+2:1641.72619];[(M0-291.10)+3:1003.12881];[D204+1:204.08611, D274+1:274.09119, D292+1:292.10295, D366+1:366.13956]}	{8116@[b6+1:0.00180, b7+1:0.00288];[y6+1:0.00330, y10+1:-0.00044, y11+1:0.00288, y12+1:0.00565, y15+2:-0.00249, y16+2:0.00073];[D126+1:0.00001, D138+1:-0.00026, D144+1:-0.00042, D163+1:-0.00113, D168+1:-0.00025, D186+1:-0.00029, D204+1:0.00005, D274+1:-0.00047, D292+1:-0.00082, D366+1:-0.00159]}{8119@[b7+1:-0.00103];[c2+1:-0.00072, c5+1:-0.00111, c7+1:0.00080, c9+1:0.00015, c10+1:-0.01019, c17+2:-0.01915];[zDot1+1:-0.00004, zDot18+2:-0.00272];[(M0-291.10)+3:0.00077];[D204+1:-0.00054, D274+1:-0.00094, D292+1:0.00027, D366+1:0.00009]}	{8116@[b6+1:3.01, b7+1:4.05];[y6+1:4.62, y10+1:-0.39, y11+1:2.26, y12+1:4.07, y15+2:-1.51, y16+2:0.41];[D126+1:0.06, D138+1:-1.89, D144+1:-2.95, D163+1:-6.95, D168+1:-1.52, D186+1:-1.55, D204+1:0.26, D274+1:-1.71, D292+1:-2.81, D366+1:-4.35]}{8119@[b7+1:-1.45];[c2+1:-3.30, c5+1:-2.23, c7+1:1.10, c9+1:0.16, c10+1:-9.27, c17+2:-6.10];[zDot1+1:-0.25, zDot18+2:-0.83];[(M0-291.10)+3:0.25];[D204+1:-2.66, D274+1:-3.44, D292+1:0.91, D366+1:0.25]}	{8116@[b6+1:32664, b7+1:15197];[y6+1:49075, y10+1:52561, y11+1:49085, y12+1:13146, y15+2:117990, y16+2:12106];[D126+1:120522, D138+1:255908, D144+1:46387, D163+1:6773, D168+1:185130, D186+1:172437, D204+1:386388, D274+1:532377, D292+1:118148, D366+1:196175]}{8119@[b7+1:864];[c2+1:1548, c5+1:3520, c7+1:6616, c9+1:3904, c10+1:2774, c17+2:11008];[zDot1+1:1355, zDot18+2:19859];[(M0-291.10)+3:62645];[D204+1:8372, D274+1:11517, D292+1:14248, D366+1:11220]}	{8116@18}{8119@14}	T	0.103835	0	0	8.02425	1.01215	14.3267	1	3	1312.46	H2N2A2	FALSE	5.51684		Level3			{@104[12-26]}{@104[11-26]}{@105[11-0,12-22]}{@105[11-22,12-0]}{@106[11-1,12-16]}{@106[11-16,12-1]}{@107[11-3,12-12]}{@107[11-12,12-3]}{@108[11-7,12-7]}
170919_11.raw	4486	15.396	4460	775.833	4	3099.3	P05787	Homo sapiens OX=9606	Keratin, type II cytoskeletal 8	[433 to 454]	PGLSYSLGSSFGSGAGSSSFSR	S,T	PGLSYS[O-Glycosylation:H1N1A1F1 on X]LGSSFGSGAGSSSFS[O-Glycosylation:N1 on X]R	2	3099.33	18.0758	18	{4486@[b2+1, b3+1, b8+1, b11+1, b12+1];[y1+1, y5+1, y6+1];[D126+1, D138+1, D144+1, D168+1, D186+1, D204+1, D274+1, D292+1, D366+1]}{4489@[b11+1, b12+1];[c7+1];[y11+1, y14+1, y16+1, y20+1];[zDot1+1, zDot7+1, zDot13+1];[D204+1, D274+1, D292+1, D366+1]}	{4486@[b2+1:155.08127, b3+1:268.16440, b8+1:775.39734, b11+1:1096.51401, b12+1:1153.53992];[y1+1:175.11938, y5+1:583.27423, y6+1:670.30768];[D126+1:126.05466, D138+1:138.05466, D144+1:144.06516, D168+1:168.06522, D186+1:186.07545, D204+1:204.08629, D274+1:274.09145, D292+1:292.10211, D366+1:366.13836]}{4489@[b11+1:1096.51184, b12+1:1153.54712];[c7+1:1537.65979];[y11+1:999.43610, y14+1:1320.60315, y16+1:1490.69678, y20+1:1940.89111];[zDot1+1:159.10054, zDot7+1:914.41364, zDot13+1:1420.63416];[D204+1:204.08664, D274+1:274.09155, D292+1:292.10268, D366+1:366.13910]}	{4486@[b2+1:-0.00024, b3+1:-0.00117, b8+1:-0.00114, b11+1:-0.01694, b12+1:-0.01250];[y1+1:0.00043, y5+1:-0.00922, y6+1:-0.00780];[D126+1:-0.00028, D138+1:-0.00029, D144+1:-0.00036, D168+1:-0.00030, D186+1:-0.00062, D204+1:-0.00036, D274+1:-0.00068, D292+1:-0.00057, D366+1:-0.00111]}{4489@[b11+1:-0.01911, b12+1:-0.00530];[c7+1:-0.02930];[y11+1:-0.01292, y14+1:0.02167, y16+1:0.00977, y20+1:-0.00735];[zDot1+1:0.00031, zDot7+1:0.01605, zDot13+1:0.02405];[D204+1:-0.00001, D274+1:-0.00057, D292+1:-0.00001, D366+1:-0.00037]}	{4486@[b2+1:-1.53, b3+1:-4.38, b8+1:-1.47, b11+1:-15.46, b12+1:-10.84];[y1+1:2.48, y5+1:-15.84, y6+1:-11.66];[D126+1:-2.25, D138+1:-2.11, D144+1:-2.53, D168+1:-1.80, D186+1:-3.36, D204+1:-1.76, D274+1:-2.49, D292+1:-1.97, D366+1:-3.03]}{4489@[b11+1:-17.44, b12+1:-4.60];[c7+1:-19.06];[y11+1:-12.94, y14+1:16.42, y16+1:6.56, y20+1:-3.79];[zDot1+1:1.97, zDot7+1:17.57, zDot13+1:16.94];[D204+1:-0.03, D274+1:-2.10, D292+1:-0.03, D366+1:-1.01]}	{4486@[b2+1:14920, b3+1:17108, b8+1:711039, b11+1:61319, b12+1:146209];[y1+1:42668, y5+1:15468, y6+1:45642];[D126+1:258689, D138+1:243746, D144+1:72469, D168+1:174562, D186+1:252866, D204+1:678107, D274+1:523154, D292+1:137782, D366+1:109260]}{4489@[b11+1:22338, b12+1:18263];[c7+1:6457];[y11+1:1792, y14+1:6051, y16+1:10721, y20+1:3080];[zDot1+1:4116, zDot7+1:2598, zDot13+1:7548];[D204+1:16467, D274+1:19359, D292+1:30682, D366+1:13170]}	{4486@17}{4489@14}	T	0.103835	0	0	4.00162	0	13.1673	2	9	1005.36	H1N2A1F1	FALSE	3.36343		Level3			{@42[6-11,21-0]}{@42[4-11,21-0]}{@42[6-11,19-0]}{@42[4-11,19-0]}{@42[6-11,18-0]}{@42[4-11,18-0]}{@42[6-11,17-0]}{@42[4-11,17-0]}
170919_11.raw	7640	23.002	7619	723.363	3	2167.07	DECOY_Q8NEF9	Homo sapiens OX=9606	Serum response factor-binding protein 1	[210 to 225]	TKQSELSVVSDKESPK	P,S	TKQSELSVVSDKES[O-Glycosylation:N2 on X]PK	1	2167.07	18.0752	3	{7640@[b1+1, b2+1, b3+1, b7+1, b8+1, b11+1, b13+1];[y1+1, y2+1, y7+1, y10+1];[D126+1, D138+1, D144+1, D168+1, D186+1, D204+1]}{7643@[b11+1, b12+1, b13+1];[c13+1];[y1+1, y13+1];[zDot9+1];[D204+1]}	{7640@[b1+1:102.05452, b2+1:230.15155, b3+1:358.21164, b7+1:774.41437, b8+1:873.46960, b11+1:1174.58435, b13+1:1431.75781];[y1+1:147.11247, y2+1:244.16254, y7+1:790.39844, y10+1:1075.54895];[D126+1:126.05500, D138+1:138.05493, D144+1:144.06544, D168+1:168.06525, D186+1:186.07567, D204+1:204.08635]}{7643@[b11+1:1174.57155, b12+1:1302.66846, b13+1:1431.70764];[c13+1:1448.73120];[y1+1:147.11305, y13+1:1404.70890];[zDot9+1:1378.64392];[D204+1:204.08658]}	{7640@[b1+1:-0.00044, b2+1:0.00163, b3+1:0.00314, b7+1:0.01516, b8+1:0.00198, b11+1:-0.01066, b13+1:0.02525];[y1+1:-0.00033, y2+1:-0.00303, y7+1:0.00431, y10+1:-0.01403];[D126+1:0.00005, D138+1:-0.00001, D144+1:-0.00007, D168+1:-0.00027, D186+1:-0.00041, D204+1:-0.00030]}{7643@[b11+1:-0.02346, b12+1:-0.02151, b13+1:-0.02492];[c13+1:-0.02791];[y1+1:0.00025, y13+1:-0.01276];[zDot9+1:-0.02705];[D204+1:-0.00007]}	{7640@[b1+1:-4.31, b2+1:7.12, b3+1:8.80, b7+1:19.60, b8+1:2.27, b11+1:-9.08, b13+1:17.65];[y1+1:-2.27, y2+1:-12.47, y7+1:5.46, y10+1:-13.06];[D126+1:0.43, D138+1:-0.10, D144+1:-0.50, D168+1:-1.62, D186+1:-2.21, D204+1:-1.46]}{7643@[b11+1:-19.99, b12+1:-16.53, b13+1:-17.42];[c13+1:-19.28];[y1+1:1.70, y13+1:-9.09];[zDot9+1:-19.63];[D204+1:-0.34]}	{7640@[b1+1:27963, b2+1:6333, b3+1:9890, b7+1:41496, b8+1:88459, b11+1:22067, b13+1:64374];[y1+1:26149, y2+1:7454, y7+1:9604, y10+1:64818];[D126+1:402828, D138+1:198818, D144+1:148001, D168+1:135447, D186+1:468061, D204+1:863156]}{7643@[b11+1:35553, b12+1:2968, b13+1:178533];[c13+1:696567];[y1+1:2055, y13+1:34950];[zDot9+1:7096];[D204+1:6084]}	{7640@17}{7643@8}	D	0.104265	0	0	2.04521	0	7.08278	1	5	406.159	N2	FALSE	1.41636		Level1b	[14,N2,0.589]	[223,N2,0.589]	{@2[14-2]}	{@1[2,0.144]}{@4[2,0.061]}{@7[2,0.061]}{@10[2,0.144]}{@14[2,0.589]}
170922_04.raw	5805	19.8908	5783	963.488	3	2887.44	DECOY_C9J069	Homo sapiens OX=9606	Apical junction component 1 homolog	[865 to 884]	LVPPSAPAPTLGPPARPASK	P,S	LVPPSAPAPT[O-Glycosylation:H2N1A1F1 on X]LGPPARPASK	1	2887.43	18.0751	177	{5805@[b2+1];[y1+1, y7+1, y8+1, y9+2, y10+1];[D126+1, D138+1, D144+1, D163+1, D168+1, D186+1, D204+1, D274+1, D292+1, D366+1]}{5808@[c10+1, c19+2];[y8+1, y9+1, y10+1, y12+1, y13+1];[zDot9+1, zDot10+1, zDot19+2];[(M0-291.10)+3, (M0-308.11)+2];[D204+1, D274+1, D292+1, D366+1]}	{5805@[b2+1:213.16010];[y1+1:147.11269, y7+1:726.41379, y8+1:823.46584, y9+2:440.74897, y10+1:993.57322];[D126+1:126.05501, D138+1:138.05476, D144+1:144.06538, D163+1:163.05969, D168+1:168.06524, D186+1:186.07610, D204+1:204.08666, D274+1:274.09180, D292+1:292.10216, D366+1:366.13870]}{5808@[c10+1:1912.88761, c19+2:1380.19078];[y8+1:823.47961, y9+1:880.48480, y10+1:993.57275, y12+1:1191.66907, y13+1:1262.72876];[zDot9+1:864.46722, zDot10+1:977.55361, zDot19+2:1380.19078];[(M0-291.10)+3:866.45470, (M0-308.11)+2:1290.68900];[D204+1:204.08572, D274+1:274.09171, D292+1:292.10202, D366+1:366.13788]}	{5805@[b2+1:0.00034];[y1+1:-0.00012, y7+1:-0.01191, y8+1:-0.01262, y9+2:-0.00925, y10+1:-0.01077];[D126+1:0.00006, D138+1:-0.00018, D144+1:-0.00013, D163+1:-0.00039, D168+1:-0.00028, D186+1:0.00003, D204+1:0.00002, D274+1:-0.00033, D292+1:-0.00053, D366+1:-0.00076]}{5808@[c10+1:-0.00202, c19+2:0.01346];[y8+1:0.00115, y9+1:-0.01512, y10+1:-0.01124, y12+1:-0.01537, y13+1:0.00721];[zDot9+1:-0.01398, zDot10+1:-0.01166, zDot19+2:0.03727];[(M0-291.10)+3:0.00518, (M0-308.11)+2:0.04165];[D204+1:-0.00092, D274+1:-0.00042, D292+1:-0.00067, D366+1:-0.00159]}	{5805@[b2+1:1.61];[y1+1:-0.81, y7+1:-16.42, y8+1:-15.34, y9+2:-10.52, y10+1:-10.85];[D126+1:0.49, D138+1:-1.33, D144+1:-0.93, D163+1:-2.43, D168+1:-1.66, D186+1:0.15, D204+1:0.07, D274+1:-1.21, D292+1:-1.82, D366+1:-2.09]}{5808@[c10+1:-1.06, c19+2:4.88];[y8+1:1.40, y9+1:-17.20, y10+1:-11.32, y12+1:-12.90, y13+1:5.72];[zDot9+1:-16.19, zDot10+1:-11.94, zDot19+2:13.51];[(M0-291.10)+3:2.00, (M0-308.11)+2:16.15];[D204+1:-4.54, D274+1:-1.54, D292+1:-2.29, D366+1:-4.35]}	{5805@[b2+1:22135];[y1+1:6013, y7+1:129153, y8+1:326359, y9+2:24784, y10+1:50264];[D126+1:241626, D138+1:342959, D144+1:96299, D163+1:6723, D168+1:235965, D186+1:325972, D204+1:737562, D274+1:1088172, D292+1:264910, D366+1:229610]}{5808@[c10+1:9735, c19+2:41700];[y8+1:1393, y9+1:5028, y10+1:1399, y12+1:12381, y13+1:10432];[zDot9+1:3665, zDot10+1:9882, zDot19+2:41700];[(M0-291.10)+3:26507, (M0-308.11)+2:15165];[D204+1:7690, D274+1:5508, D292+1:9345, D366+1:10057]}	{5805@16}{5808@16}	D	0.104426	0	0	5.06586	2.0094	14.2292	1	3	964.338	H2N1A1F1	FALSE	3.56139		Level3			{@38[10-17]}{@38[5-17]}
170919_11.raw	9990	28.97	9970	1155.12	3	3462.34	P02760	Homo sapiens OX=9606	Protein AMBP	[112 to 121]	SKWNITMESY	K,V	S[O-Glycosylation:H3N3 on X]KWNIT[O-Glycosylation:H2N1A2 on X]MESY	2	3462.34	18.0741	0	{9990@[b2+1, b4+1, b5+1, b6+1, b7+1, b8+1, b9+1];[y1+1, y2+1, y5+1, y8+1];[D109+1, D126+1, D138+1, D144+1, D163+1, D168+1, D186+1, D204+1, D274+1, D292+1, D366+1]}{9993@[c4+1, c7+2, c8+2, c9+2];[zDot10+2];[(M0-365.13)+2, (M0-291.10)+2];[D204+1, D274+1, D292+1, D366+1]}	{9990@[b2+1:216.13354, b4+1:516.26447, b5+1:629.34047, b6+1:730.39624, b7+1:861.42493, b8+1:990.47321, b9+1:1077.49902];[y1+1:182.08057, y2+1:269.11319, y5+1:630.24219, y8+1:1043.45740];[D109+1:109.02790, D126+1:126.05478, D138+1:138.05481, D144+1:144.06537, D163+1:163.05962, D168+1:168.06562, D186+1:186.07585, D204+1:204.08638, D274+1:274.09164, D292+1:292.10236, D366+1:366.13913]}{9993@[c4+1:1628.66199, c7+2:1542.11128, c8+2:1606.63145, c9+2:1650.14695];[zDot10+2:1724.16738];[(M0-365.13)+2:1549.59652, (M0-291.10)+2:1586.62540];[D204+1:204.08572, D274+1:274.09116, D292+1:292.10143, D366+1:366.13870]}	{9990@[b2+1:-0.00072, b4+1:0.00796, b5+1:-0.00010, b6+1:0.00799, b7+1:-0.00381, b8+1:0.00188, b9+1:-0.00433];[y1+1:-0.00060, y2+1:-0.00001, y5+1:-0.00177, y8+1:0.00714];[D109+1:-0.00050, D126+1:-0.00016, D138+1:-0.00014, D144+1:-0.00015, D163+1:-0.00047, D168+1:0.00010, D186+1:-0.00023, D204+1:-0.00027, D274+1:-0.00048, D292+1:-0.00033, D366+1:-0.00034]}{9993@[c4+1:-0.01764, c7+2:-0.01242, c8+2:-0.01467, c9+2:-0.01570];[zDot10+2:-0.00346];[(M0-365.13)+2:-0.03172, (M0-291.10)+2:-0.01073];[D204+1:-0.00092, D274+1:-0.00097, D292+1:-0.00126, D366+1:-0.00077]}	{9990@[b2+1:-3.36, b4+1:15.44, b5+1:-0.16, b6+1:10.95, b7+1:-4.43, b8+1:1.90, b9+1:-4.03];[y1+1:-3.33, y2+1:-0.03, y5+1:-2.81, y8+1:6.85];[D109+1:-4.59, D126+1:-1.31, D138+1:-1.00, D144+1:-1.03, D163+1:-2.90, D168+1:0.63, D186+1:-1.22, D204+1:-1.31, D274+1:-1.77, D292+1:-1.13, D366+1:-0.93]}{9993@[c4+1:-10.84, c7+2:-4.03, c8+2:-4.57, c9+2:-4.76];[zDot10+2:-1.00];[(M0-365.13)+2:-10.24, (M0-291.10)+2:-3.38];[D204+1:-4.54, D274+1:-3.55, D292+1:-4.33, D366+1:-2.11]}	{9990@[b2+1:43792, b4+1:46662, b5+1:506592, b6+1:216305, b7+1:339465, b8+1:491004, b9+1:266778];[y1+1:128068, y2+1:114405, y5+1:60949, y8+1:162191];[D109+1:51787, D126+1:3238300, D138+1:14298063, D144+1:1013481, D163+1:49038, D168+1:11219477, D186+1:5643294, D204+1:25184264, D274+1:19298312, D292+1:6790196, D366+1:17580104]}{9993@[c4+1:54549, c7+2:622937, c8+2:1087465, c9+2:1839171];[zDot10+2:1130208];[(M0-365.13)+2:116805, (M0-291.10)+2:4524884];[D204+1:113654, D274+1:630859, D292+1:734301, D366+1:630598]}	{9990@22}{9993@11}	T	0.104426	0	0	4.07363	2.03123	15.4972	2	3	2204.77	H5N4A2	TRUE	14.1079		Level1	[1,H3N3,0.954][6,H2N1A2,0.952]	[112,H3N3,0.954][117,H2N1A2,0.952]	{@441[1-21,6-22]}	{@1[21,0.954][22,0.045]}{@6[21,0.045][22,0.952]}{@9[22,0.003][21,0.001]}
170922_04.raw	8723	27.8236	8705	1109.96	2	2217.91	Q9ULI3	Homo sapiens OX=9606	Protein HEG homolog 1	[328 to 335]	TMHVATVF	K,T	TMHVAT[O-Glycosylation:H2N2A1F2 on X]VF	1	2217.92	18.0731	8	{8723@[b3+1, b4+1, b5+1, b6+1, b7+1];[y6+1];[(M0-657.25)+1, (M0-745.26)+1, (M0-907.32)+1, (M0-948.34)+1, (M0-1110.40)+1];[D109+1, D126+1, D138+1, D144+1, D163+1, D168+1, D186+1, D204+1, D274+1, D292+1, D366+1]}{8726@[c6+1];[zDot6+1];[(M0-291.10)+1, (M0-292.12)+1, (M0-453.15)+1, (M0-657.25)+1, (M0-745.26)+1];[D204+1, D274+1, D292+1, D366+1]}	{8723@[b3+1:370.15463, b4+1:469.22162, b5+1:540.26318, b6+1:641.30579, b7+1:740.37512];[y6+1:673.36633];[(M0-657.25)+1:1561.70288, (M0-745.26)+1:1473.67358, (M0-907.32)+1:1311.61951, (M0-948.34)+1:1270.59119, (M0-1110.40)+1:1108.53235];[D109+1:109.02825, D126+1:126.05489, D138+1:138.05476, D144+1:144.06539, D163+1:163.05956, D168+1:168.06548, D186+1:186.07582, D204+1:204.08630, D274+1:274.09155, D292+1:292.10196, D366+1:366.13906]}{8726@[c6+1:1971.79382];[zDot6+1:1970.78442];[(M0-291.10)+1:1927.80078, (M0-292.12)+1:1926.81409, (M0-453.15)+1:1765.76172, (M0-657.25)+1:1561.69092, (M0-745.26)+1:1473.66833];[D204+1:204.08652, D274+1:274.09140, D292+1:292.10184, D366+1:366.13755]}	{8723@[b3+1:0.00028, b4+1:-0.00115, b5+1:0.00330, b6+1:-0.00177, b7+1:-0.00085];[y6+1:-0.00045];[(M0-657.25)+1:0.02032, (M0-745.26)+1:0.00707, (M0-907.32)+1:0.00582, (M0-948.34)+1:0.00405, (M0-1110.40)+1:-0.00197];[D109+1:-0.00014, D126+1:-0.00006, D138+1:-0.00019, D144+1:-0.00012, D163+1:-0.00053, D168+1:-0.00003, D186+1:-0.00026, D204+1:-0.00034, D274+1:-0.00058, D292+1:-0.00073, D366+1:-0.00040]}{8726@[c6+1:-0.01590];[zDot6+1:-0.03926];[(M0-291.10)+1:-0.03437, (M0-292.12)+1:-0.00066, (M0-453.15)+1:-0.02061, (M0-657.25)+1:0.00836, (M0-745.26)+1:0.00182];[D204+1:-0.00013, D274+1:-0.00073, D292+1:-0.00085, D366+1:-0.00191]}	{8723@[b3+1:0.76, b4+1:-2.45, b5+1:6.13, b6+1:-2.77, b7+1:-1.15];[y6+1:-0.68];[(M0-657.25)+1:13.02, (M0-745.26)+1:4.80, (M0-907.32)+1:4.44, (M0-948.34)+1:3.19, (M0-1110.40)+1:-1.78];[D109+1:-1.34, D126+1:-0.49, D138+1:-1.38, D144+1:-0.87, D163+1:-3.28, D168+1:-0.20, D186+1:-1.38, D204+1:-1.69, D274+1:-2.11, D292+1:-2.50, D366+1:-1.10]}{8726@[c6+1:-8.07];[zDot6+1:-19.93];[(M0-291.10)+1:-17.84, (M0-292.12)+1:-0.34, (M0-453.15)+1:-11.68, (M0-657.25)+1:5.35, (M0-745.26)+1:1.24];[D204+1:-0.64, D274+1:-2.66, D292+1:-2.92, D366+1:-5.24]}	{8723@[b3+1:34477, b4+1:77138, b5+1:53073, b6+1:72753, b7+1:187430];[y6+1:33348];[(M0-657.25)+1:8747, (M0-745.26)+1:10869, (M0-907.32)+1:31928, (M0-948.34)+1:55574, (M0-1110.40)+1:181298];[D109+1:10269, D126+1:357487, D138+1:554066, D144+1:137889, D163+1:8576, D168+1:423740, D186+1:605583, D204+1:1435552, D274+1:2735043, D292+1:814880, D366+1:631730]}{8726@[c6+1:9317];[zDot6+1:26089];[(M0-291.10)+1:76962, (M0-292.12)+1:100094, (M0-453.15)+1:4007, (M0-657.25)+1:66417, (M0-745.26)+1:4459];[D204+1:3933, D274+1:72022, D292+1:86849, D366+1:26213]}	{8723@22}{8726@11}	T	0.104426	0	0	2.00378	10.0433	15.4588	1	2	1313.48	H2N2A1F2	FALSE	4.08367		Level1	[6,H2N2A1F2,0.940]	[333,H2N2A1F2,0.940]	{@109[6-27]}	{@1[27,0.060]}{@6[27,0.940]}
170919_11.raw	18754	51.5636	18747	973.723	3	2918.15	Q7Z5L0	Homo sapiens OX=9606	Vitelline membrane outer layer protein 1 homolog	[158 to 171]	SWGDFGDWSDHCPK	L,G	S[O-Glycosylation:H1N2F1 on X]WGDFGDWS[O-Glycosylation:H1N1F1 on X]DHC[Common Fixed:Carbamidomethyl on C]PK	3	2918.12	18.0727	10	{18754@[b2+1, b4+1];[y1+1, y2+1, y3+1, y4+1, y5+1, y6+1, y7+1, y8+1, y9+1, y10+2, y11+1, y12+1, y13+1];[D126+1, D138+1, D144+1, D163+1, D168+1, D186+1, D204+1, D366+1]}{18757@[c6+1];[y9+1];[zDot7+1];[D163+1, D204+1, D366+1]}	{18754@[b2+1:274.11710, b4+1:446.16608];[y1+1:147.11209, y2+1:244.16489, y3+1:404.19431, y4+1:541.25427, y5+1:656.27905, y6+1:743.31796, y7+1:929.39163, y8+1:1044.41931, y9+1:1101.44034, y10+2:624.76166, y11+1:1363.53129, y12+1:1420.55264, y13+1:1606.62366];[D126+1:126.05472, D138+1:138.05476, D144+1:144.06544, D163+1:163.06023, D168+1:168.06532, D186+1:186.07549, D204+1:204.08649, D366+1:366.13828]}{18757@[c6+1:1381.56519];[y9+1:1101.46326];[zDot7+1:1424.57703];[D163+1:163.05978, D204+1:204.08614, D366+1:366.14029]}	{18754@[b2+1:-0.00152, b4+1:-0.00095];[y1+1:-0.00071, y2+1:-0.00068, y3+1:-0.00191, y4+1:-0.00086, y5+1:-0.00302, y6+1:0.00386, y7+1:-0.00178, y8+1:-0.00104, y9+1:-0.00148, y10+2:0.00581, y11+1:-0.00589, y12+1:-0.00600, y13+1:-0.01430];[D126+1:-0.00023, D138+1:-0.00018, D144+1:-0.00007, D163+1:0.00014, D168+1:-0.00020, D186+1:-0.00059, D204+1:-0.00015, D366+1:-0.00118]}{18757@[c6+1:0.01226];[y9+1:0.02144];[zDot7+1:0.01224];[D163+1:-0.00030, D204+1:-0.00051, D366+1:0.00082]}	{18754@[b2+1:-5.57, b4+1:-2.13];[y1+1:-4.88, y2+1:-2.80, y3+1:-4.74, y4+1:-1.58, y5+1:-4.61, y6+1:5.20, y7+1:-1.92, y8+1:-1.00, y9+1:-1.34, y10+2:4.65, y11+1:-4.32, y12+1:-4.22, y13+1:-8.90];[D126+1:-1.80, D138+1:-1.33, D144+1:-0.50, D163+1:0.87, D168+1:-1.20, D186+1:-3.19, D204+1:-0.75, D366+1:-3.24]}{18757@[c6+1:8.88];[y9+1:19.48];[zDot7+1:8.60];[D163+1:-1.87, D204+1:-2.52, D366+1:2.25]}	{18754@[b2+1:13059, b4+1:10358];[y1+1:5989, y2+1:69944, y3+1:61650, y4+1:92168, y5+1:23905, y6+1:56902, y7+1:88632, y8+1:25203, y9+1:79154, y10+2:21730, y11+1:40485, y12+1:110719, y13+1:55839];[D126+1:213920, D138+1:290628, D144+1:38303, D163+1:90763, D168+1:187685, D186+1:137701, D204+1:578709, D366+1:154012]}{18757@[c6+1:16567];[y9+1:1913];[zDot7+1:5323];[D163+1:5454, D204+1:60852, D366+1:8804]}	{18754@23}{18757@6}	T	0.104426	0	0	2.00341	0	11.1661	2	2	1225.46	H2N3F2	FALSE	7.5875		Level1	[1,H1N2F1,0.861][9,H1N1F1,0.861]	[158,H1N2F1,0.861][166,H1N1F1,0.861]	{@89[1-9,9-4]}	{@1[4,0.139][9,0.861]}{@9[9,0.139][4,0.861]}
170921_06.raw	3295	12.8259	3277	582.888	3	1745.64	P28799	Homo sapiens OX=9606	Progranulin	[528 to 535]	HDNQTCCR	C,D	HDNQT[O-Glycosylation:H1N1A1 on X]C[Common Fixed:Carbamidomethyl on C]C[Common Fixed:Carbamidomethyl on C]R	3	1745.64	18.0721	5	{3295@[b1+1, b2+1];[y1+1, y2+1, y3+1, y4+1, y5+1, y6+1, y7+1];[(M0-453.15)+2];[D126+1, D138+1, D144+1, D168+1, D186+1, D204+1, D274+1, D292+1, D366+1]}{3298@[c1+1, c5+1, c6+1, c7+1];[y1+1, y4+1];[zDot1+1, zDot8+2];[D274+1]}	{3295@[b1+1:138.06558, b2+1:253.09299];[y1+1:175.11891, y2+1:335.14780, y3+1:495.17978, y4+1:596.22583, y5+1:724.28497, y6+1:838.33411, y7+1:953.35337];[(M0-453.15)+2:647.24890];[D126+1:126.05482, D138+1:138.05467, D144+1:144.06522, D168+1:168.06482, D186+1:186.07539, D204+1:204.08633, D274+1:274.09184, D292+1:292.10187, D366+1:366.13666]}{3298@[c1+1:155.09261, c5+1:1269.49817, c6+1:1429.53093, c7+1:1589.55674];[y1+1:175.11842, y4+1:596.22784];[zDot1+1:159.09967, zDot8+2:865.81349];[D274+1:274.09091]}	{3295@[b1+1:-0.00061, b2+1:-0.00014];[y1+1:-0.00004, y2+1:-0.00180, y3+1:-0.00047, y4+1:-0.00210, y5+1:-0.00153, y6+1:0.00467, y7+1:-0.00301];[(M0-453.15)+2:-0.00413];[D126+1:-0.00012, D138+1:-0.00027, D144+1:-0.00030, D168+1:-0.00070, D186+1:-0.00068, D204+1:-0.00031, D274+1:-0.00028, D292+1:-0.00082, D366+1:-0.00281]}{3298@[c1+1:-0.00013, c5+1:0.00170, c6+1:0.00380, c7+1:-0.00104];[y1+1:-0.00053, y4+1:-0.00008];[zDot1+1:-0.00056, zDot8+2:-0.00446];[D274+1:-0.00121]}	{3295@[b1+1:-4.42, b2+1:-0.57];[y1+1:-0.23, y2+1:-5.40, y3+1:-0.95, y4+1:-3.52, y5+1:-2.12, y6+1:5.58, y7+1:-3.16];[(M0-453.15)+2:-3.20];[D126+1:-0.98, D138+1:-2.00, D144+1:-2.10, D168+1:-4.17, D186+1:-3.69, D204+1:-1.54, D274+1:-1.04, D292+1:-2.81, D366+1:-7.69]}{3298@[c1+1:-0.86, c5+1:1.34, c6+1:2.66, c7+1:-0.65];[y1+1:-3.04, y4+1:-0.14];[zDot1+1:-3.53, zDot8+2:-2.58];[D274+1:-4.45]}	{3295@[b1+1:4518, b2+1:11945];[y1+1:16203, y2+1:10435, y3+1:27571, y4+1:35677, y5+1:11947, y6+1:16896, y7+1:21723];[(M0-453.15)+2:46769];[D126+1:124527, D138+1:55259, D144+1:16587, D168+1:25644, D186+1:44466, D204+1:114576, D274+1:44916, D292+1:12148, D366+1:7346]}{3298@[c1+1:719, c5+1:16978, c6+1:8950, c7+1:17005];[y1+1:652, y4+1:2492];[zDot1+1:3567, zDot8+2:24508];[D274+1:693]}	{3295@19}{3298@9}	T	0.104426	0	0	6.04403	1.00984	10.094	1	1	656.228	H1N1A1	TRUE	3.33155		Level1	[5,H1N1A1,1.000]	[532,H1N1A1,1.000]	{@10[5-7]}	{@5[7,1.000]}
170919_11.raw	13810	38.6821	13796	1132.1	3	3393.27	P02760	Homo sapiens OX=9606	Protein AMBP	[114 to 121]	WNITMESY	K,V	WNIT[O-Glycosylation:H3N3A1 on X]MES[O-Glycosylation:H2N1A1F1 on X]Y	2	3393.27	18.0721	0	{13810@[b2+1, b3+1, b4+1, b5+1, b6+1, b7+1];[y1+1, y2+1, y3+1, y4+1, y5+1, y6+1];[D109+1, D126+1, D138+1, D144+1, D163+1, D168+1, D186+1, D204+1, D274+1, D292+1, D366+1]}{13813@[c7+2];[zDot3+1, zDot7+2];[(M0-291.10)+2, (M0-818.28)+2, (M0-146.06)+3];[D204+1, D274+1, D292+1, D366+1]}	{13810@[b2+1:301.12973, b3+1:414.21213, b4+1:515.26062, b5+1:646.30048, b6+1:775.34546, b7+1:862.37402];[y1+1:182.08075, y2+1:269.11227, y3+1:398.15137, y4+1:529.19757, y5+1:630.24410, y6+1:743.32675];[D109+1:109.02777, D126+1:126.05492, D138+1:138.05478, D144+1:144.06543, D163+1:163.05980, D168+1:168.06558, D186+1:186.07610, D204+1:204.08636, D274+1:274.09204, D292+1:292.10260, D366+1:366.13867]}{13813@[c7+2:1615.61453];[zDot3+1:1346.47147, zDot7+2:1596.61836];[(M0-291.10)+2:1552.09444, (M0-818.28)+2:1288.50842, (M0-146.06)+3:1083.41189];[D204+1:204.08646, D274+1:274.09155, D292+1:292.10208, D366+1:366.13852]}	{13810@[b2+1:0.00021, b3+1:-0.00145, b4+1:-0.00064, b5+1:-0.00127, b6+1:0.00112, b7+1:-0.00234];[y1+1:-0.00042, y2+1:-0.00092, y3+1:-0.00442, y4+1:0.00129, y5+1:0.00014, y6+1:-0.00127];[D109+1:-0.00063, D126+1:-0.00003, D138+1:-0.00017, D144+1:-0.00009, D163+1:-0.00029, D168+1:0.00007, D186+1:0.00003, D204+1:-0.00028, D274+1:-0.00008, D292+1:-0.00009, D366+1:-0.00079]}{13813@[c7+2:-0.01146];[zDot3+1:-0.00393, zDot7+2:0.04689];[(M0-291.10)+2:-0.00357, (M0-818.28)+2:0.00940, (M0-146.06)+3:-0.00156];[D204+1:-0.00019, D274+1:-0.00057, D292+1:-0.00060, D366+1:-0.00095]}	{13810@[b2+1:0.71, b3+1:-3.52, b4+1:-1.24, b5+1:-1.97, b6+1:1.45, b7+1:-2.72];[y1+1:-2.32, y2+1:-3.45, y3+1:-11.14, y4+1:2.45, y5+1:0.22, y6+1:-1.71];[D109+1:-5.79, D126+1:-0.21, D138+1:-1.22, D144+1:-0.61, D163+1:-1.77, D168+1:0.40, D186+1:0.15, D204+1:-1.39, D274+1:-0.31, D292+1:-0.29, D366+1:-2.18]}{13813@[c7+2:-3.55];[zDot3+1:-2.92, zDot7+2:14.69];[(M0-291.10)+2:-1.15, (M0-818.28)+2:3.65, (M0-146.06)+3:-0.48];[D204+1:-0.94, D274+1:-2.10, D292+1:-2.08, D366+1:-2.59]}	{13810@[b2+1:46877, b3+1:96824, b4+1:42799, b5+1:116979, b6+1:206177, b7+1:127640];[y1+1:40662, y2+1:14456, y3+1:11018, y4+1:44430, y5+1:71576, y6+1:100224];[D109+1:11136, D126+1:492217, D138+1:2479779, D144+1:181715, D163+1:29569, D168+1:1971859, D186+1:1010989, D204+1:4471368, D274+1:2928467, D292+1:999206, D366+1:3251673]}{13813@[c7+2:339591];[zDot3+1:37982, zDot7+2:20038];[(M0-291.10)+2:555217, (M0-818.28)+2:26257, (M0-146.06)+3:22662];[D204+1:34642, D274+1:116979, D292+1:109955, D366+1:208030]}	{13810@23}{13813@10}	T	0.104426	0	0	3.0618	3.02762	15.5315	2	2	2350.83	H5N4A2F1	TRUE	13.6466		Level1	[4,H3N3A1,0.951][7,H2N1A1F1,0.951]	[117,H3N3A1,0.951][120,H2N1A1F1,0.951]	{@485[4-28,7-17]}	{@4[17,0.049][28,0.951]}{@7[28,0.049][17,0.951]}
170922_04.raw	10065	31.5639	10055	810.695	3	2429.06	P39059	Homo sapiens OX=9606	Collagen alpha-1(XV) chain	[274 to 287]	VEPINTPPTPSSPF	K,E	VEPINTPPTPSS[O-Glycosylation:H1N1A2 on X]PF	1	2429.06	18.072	0	{10065@[b2+1, b6+1, b9+1, b12+1];[y2+1, y5+1, y8+1, y9+1, y10+1, y12+1];[D126+1, D138+1, D144+1, D168+1, D186+1, D204+1, D274+1, D292+1, D366+1]}{10068@[c3+1, c4+1, c5+1];[y2+1, y5+1];[zDot10+1];[(M0-291.10)+2, (M0-582.19)+1];[D204+1, D274+1, D292+1, D366+1]}	{10065@[b2+1:229.11865, b6+1:654.34450, b9+1:949.50012, b12+1:1220.62244];[y2+1:263.13828, y5+1:534.25543, y8+1:829.40798, y9+1:930.45459, y10+1:1044.49362, y12+1:1254.62817];[D126+1:126.05478, D138+1:138.05473, D144+1:144.06534, D168+1:168.06509, D186+1:186.07584, D204+1:204.08664, D274+1:274.09216, D292+1:292.10178, D366+1:366.13804]}{10068@[c3+1:343.19897, c4+1:456.27942, c5+1:570.31451];[y2+1:263.13950, y5+1:534.25635];[zDot10+1:1975.78833];[(M0-291.10)+2:1069.98868, (M0-582.19)+1:1847.87683];[D204+1:204.08614, D274+1:274.09113, D292+1:292.10181, D366+1:366.13651]}	{10065@[b2+1:0.00037, b6+1:-0.00122, b9+1:0.00120, b12+1:0.00669];[y2+1:-0.00074, y5+1:-0.00041, y8+1:-0.00107, y9+1:-0.00213, y10+1:-0.00604, y12+1:-0.00831];[D126+1:-0.00017, D138+1:-0.00021, D144+1:-0.00018, D168+1:-0.00042, D186+1:-0.00024, D204+1:-0.00001, D274+1:0.00004, D292+1:-0.00091, D366+1:-0.00143]}{10068@[c3+1:0.00138, c4+1:-0.00224, c5+1:-0.01007];[y2+1:0.00048, y5+1:0.00051];[zDot10+1:-0.01563];[(M0-291.10)+2:-0.00500, (M0-582.19)+1:-0.00285];[D204+1:-0.00051, D274+1:-0.00100, D292+1:-0.00088, D366+1:-0.00296]}	{10065@[b2+1:1.62, b6+1:-1.86, b9+1:1.26, b12+1:5.49];[y2+1:-2.84, y5+1:-0.76, y8+1:-1.29, y9+1:-2.30, y10+1:-5.78, y12+1:-6.63];[D126+1:-1.34, D138+1:-1.56, D144+1:-1.25, D168+1:-2.53, D186+1:-1.30, D204+1:-0.04, D274+1:0.14, D292+1:-3.13, D366+1:-3.90]}{10068@[c3+1:4.03, c4+1:-4.92, c5+1:-17.69];[y2+1:1.82, y5+1:0.95];[zDot10+1:-7.91];[(M0-291.10)+2:-2.34, (M0-582.19)+1:-1.54];[D204+1:-2.51, D274+1:-3.67, D292+1:-3.02, D366+1:-8.11]}	{10065@[b2+1:7238, b6+1:63373, b9+1:76526, b12+1:55728];[y2+1:118353, y5+1:76627, y8+1:479556, y9+1:46456, y10+1:30044, y12+1:89751];[D126+1:163794, D138+1:108164, D144+1:51150, D168+1:77384, D186+1:185619, D204+1:411057, D274+1:1001311, D292+1:257142, D366+1:94152]}{10068@[c3+1:2076, c4+1:8697, c5+1:9152];[y2+1:2359, y5+1:3069];[zDot10+1:2593];[(M0-291.10)+2:100788, (M0-582.19)+1:1918];[D204+1:10020, D274+1:32414, D292+1:35338, D366+1:9634]}	{10065@19}{10068@12}	T	0.104426	0	0	4.00261	2.01193	13.1382	1	4	947.323	H1N1A2	FALSE	2.11465		Level3			{@37[12-16]}{@37[11-16]}{@37[9-16]}{@37[6-16]}
170922_04.raw	3545	13.5396	3511	604.292	3	1809.85	DECOY_Q9ULT8	Homo sapiens OX=9606	E3 ubiquitin-protein ligase HECTD1	[1128 to 1141]	VIGMSIASSEGPTR	S,V	VIGMS[O-Glycosylation:N1 on X]IAS[O-Glycosylation:N1 on X]SEGPTR	2	1809.87	18.0718	137	{3545@[b2+1, b5+1, b9+1];[y1+1, y2+1, y5+1, y6+1, y10+1];[D126+1, D138+1, D144+1, D168+1, D186+1, D204+1]}{3548@[b9+1];[c8+1, c13+1];[y2+1, y8+1, y11+1, y12+1];[zDot1+1, zDot9+1, zDot14+1];[D204+1]}	{3545@[b2+1:213.15889, b5+1:488.24442, b9+1:846.43038];[y1+1:175.11826, y2+1:276.16666, y5+1:559.27985, y6+1:646.31535, y10+1:1004.50305];[D126+1:126.05492, D138+1:138.05504, D144+1:144.06573, D168+1:168.06511, D186+1:186.07572, D204+1:204.08638]}{3548@[b9+1:846.42236];[c8+1:1182.59717, c13+1:1653.76172];[y2+1:276.16690, y8+1:804.38928, y11+1:1135.54211, y12+1:1192.56240];[zDot1+1:159.09972, zDot9+1:1104.52527, zDot14+1:1794.85999];[D204+1:204.08635]}	{3545@[b2+1:-0.00086, b5+1:-0.00932, b9+1:-0.00859];[y1+1:-0.00070, y2+1:0.00003, y5+1:-0.00361, y6+1:-0.00013, y10+1:0.00234];[D126+1:-0.00002, D138+1:0.00009, D144+1:0.00021, D168+1:-0.00041, D186+1:-0.00035, D204+1:-0.00027]}{3548@[b9+1:-0.01660];[c8+1:0.00494, c13+1:-0.02704];[y2+1:0.00027, y8+1:0.00466, y11+1:0.00091, y12+1:-0.00026];[zDot1+1:-0.00051, zDot9+1:-0.00406, zDot14+1:0.00483];[D204+1:-0.00030]}	{3545@[b2+1:-4.08, b5+1:-19.12, b9+1:-10.16];[y1+1:-4.00, y2+1:0.10, y5+1:-6.46, y6+1:-0.19, y10+1:2.33];[D126+1:-0.18, D138+1:0.67, D144+1:1.48, D168+1:-2.44, D186+1:-1.91, D204+1:-1.31]}{3548@[b9+1:-19.64];[c8+1:4.18, c13+1:-16.36];[y2+1:0.98, y8+1:5.80, y11+1:0.81, y12+1:-0.22];[zDot1+1:-3.24, zDot9+1:-3.68, zDot14+1:2.69];[D204+1:-1.46]}	{3545@[b2+1:2610, b5+1:17164, b9+1:52844];[y1+1:20157, y2+1:192570, y5+1:5244, y6+1:38657, y10+1:14442];[D126+1:136057, D138+1:115343, D144+1:99193, D168+1:53196, D186+1:180805, D204+1:194315]}{3548@[b9+1:4062];[c8+1:8892, c13+1:7290];[y2+1:498, y8+1:6190, y11+1:967, y12+1:47974];[zDot1+1:1174, zDot9+1:1333, zDot14+1:9769];[D204+1:3692]}	{3545@14}{3548@11}	D	0.104856	0	0	5.00651	0	7.118	2	4	406.159	N2	FALSE	1.22335		Level1	[5,N1,0.928][8,N1,0.819]	[1132,N1,0.928][1135,N1,0.819]	{@3[5-0,8-0]}	{@5[0,0.928]}{@8[0,0.819]}{@9[0,0.126]}{@13[0,0.126]}
170922_04.raw	19277	63.2768	19275	865.032	3	2592.08	DECOY_Q9Y5G9	Homo sapiens OX=9606	Protocadherin gamma-A4	[796 to 810]	QETGFSPPNDNVDII	R,E	QETGFS[O-Glycosylation:H1N1A2 on X]PPNDNVDII	1	2592.09	18.0718	0	{19277@[b2+1, b4+1, b10+1, b12+1, b13+1, b14+1];[y1+1, y2+1, y14+1];[D109+1, D126+1, D138+1, D144+1, D168+1, D186+1, D204+1, D274+1, D292+1, D366+1]}{19278@[b14+2];[c2+1, c14+2];[y1+1, y2+1];[zDot3+1];[(M0-453.15)+2, (M0-582.19)+2, (M0-744.24)+1];[D186+1, D204+1, D274+1, D292+1, D366+1]}	{19277@[b2+1:258.10806, b4+1:416.18066, b10+1:1073.47412, b12+1:1286.54422, b13+1:1401.57564, b14+1:1514.66663];[y1+1:132.10193, y2+1:245.18538, y14+1:1517.68835];[D109+1:109.02814, D126+1:126.05487, D138+1:138.05512, D144+1:144.06538, D168+1:168.06499, D186+1:186.07574, D204+1:204.08655, D274+1:274.09180, D292+1:292.10190, D366+1:366.13891]}{19278@[b14+2:757.83388];[c2+1:275.13364, c14+2:1240.00882];[y1+1:132.10098, y2+1:245.18507];[zDot3+1:344.19101];[(M0-453.15)+2:1070.46842, (M0-582.19)+2:1005.94571, (M0-744.24)+1:1848.84070];[D186+1:186.07486, D204+1:204.08590, D274+1:274.09146, D292+1:292.10187, D366+1:366.13801]}	{19277@[b2+1:-0.00038, b4+1:0.00307, b10+1:0.02069, b12+1:-0.02055, b13+1:-0.01607, b14+1:-0.00915];[y1+1:0.00002, y2+1:-0.00059, y14+1:-0.02347];[D109+1:-0.00025, D126+1:-0.00008, D138+1:0.00018, D144+1:-0.00014, D168+1:-0.00053, D186+1:-0.00033, D204+1:-0.00010, D274+1:-0.00033, D292+1:-0.00079, D366+1:-0.00056]}{19278@[b14+2:-0.01529];[c2+1:-0.00136, c14+2:-0.01499];[y1+1:-0.00092, y2+1:-0.00090];[zDot3+1:-0.00318];[(M0-453.15)+2:-0.01563, (M0-582.19)+2:-0.01845, (M0-744.24)+1:-0.00908];[D186+1:-0.00122, D204+1:-0.00075, D274+1:-0.00066, D292+1:-0.00082, D366+1:-0.00146]}	{19277@[b2+1:-1.49, b4+1:7.41, b10+1:19.29, b12+1:-15.99, b13+1:-11.47, b14+1:-6.05];[y1+1:0.18, y2+1:-2.42, y14+1:-15.48];[D109+1:-2.33, D126+1:-0.61, D138+1:1.29, D144+1:-0.98, D168+1:-3.17, D186+1:-1.79, D204+1:-0.49, D274+1:-1.20, D292+1:-2.71, D366+1:-1.52]}{19278@[b14+2:-10.10];[c2+1:-4.96, c14+2:-6.05];[y1+1:-7.04, y2+1:-3.67];[zDot3+1:-9.26];[(M0-453.15)+2:-7.31, (M0-582.19)+2:-9.18, (M0-744.24)+1:-4.91];[D186+1:-6.58, D204+1:-3.68, D274+1:-2.43, D292+1:-2.81, D366+1:-3.99]}	{19277@[b2+1:98991, b4+1:20863, b10+1:20598, b12+1:149665, b13+1:346497, b14+1:367341];[y1+1:89561, y2+1:176437, y14+1:27591];[D109+1:9767, D126+1:734200, D138+1:273903, D144+1:254467, D168+1:199280, D186+1:849874, D204+1:1616872, D274+1:5790078, D292+1:1436280, D366+1:258460]}{19278@[b14+2:9116];[c2+1:11685, c14+2:178146];[y1+1:3000, y2+1:3824];[zDot3+1:2611];[(M0-453.15)+2:111045, (M0-582.19)+2:85593, (M0-744.24)+1:53221];[D186+1:4157, D204+1:50387, D274+1:244891, D292+1:256527, D366+1:23666]}	{19277@19}{19278@14}	D	0.105195	0	0	3.03273	3.01747	15.3909	1	2	947.323	H1N1A2	FALSE	1.08106		Level3			{@37[6-16]}{@37[3-16]}
170921_06.raw	11044	31.0947	11014	1222.51	3	3664.51	P41222	Homo sapiens OX=9606	Prostaglandin-H2 D-isomerase	[67 to 80]	SVVAPATDGGLNLT	K,S	SVVAPAT[O-Glycosylation:H2N1A1F1 on X]DGGLNLT[O-Glycosylation:H3N3A1 on X]	2	3664.51	18.0716	0	{11044@[b2+1, b3+1, b4+1, b8+1, b9+1, b10+1, b11+1, b12+1, b13+1];[y8+1, y10+1, y11+1];[D109+1, D126+1, D138+1, D144+1, D163+1, D168+1, D186+1, D204+1, D274+1, D292+1, D366+1]}{11047@[c6+1, c7+1];[(M0-291.10)+2, (M0-365.13)+2, (M0-656.23)+2, (M0-818.28)+2];[D204+1, D274+1, D292+1, D366+1]}	{11044@[b2+1:187.10768, b3+1:286.17377, b4+1:357.21448, b8+1:741.37817, b9+1:798.38947, b10+1:855.42548, b11+1:968.50567, b12+1:1082.55286, b13+1:1195.62842];[y8+1:790.39069, y10+1:958.48096, y11+1:1029.52063];[D109+1:109.02750, D126+1:126.05481, D138+1:138.05466, D144+1:144.06514, D163+1:163.05995, D168+1:168.06512, D186+1:186.07587, D204+1:204.08617, D274+1:274.09186, D292+1:292.10150, D366+1:366.13862]}{11047@[c6+1:542.33081, c7+1:1607.69519];[(M0-291.10)+2:1687.70496, (M0-365.13)+2:1650.67555, (M0-656.23)+2:1505.13722, (M0-818.28)+2:1424.12528];[D204+1:204.08661, D274+1:274.09134, D292+1:292.10141, D366+1:366.13816]}	{11044@[b2+1:-0.00004, b3+1:-0.00237, b4+1:0.00123, b8+1:0.00043, b9+1:-0.00974, b10+1:0.00480, b11+1:0.00093, b12+1:0.00519, b13+1:-0.00331];[y8+1:-0.00344, y10+1:-0.00304, y11+1:-0.00049];[D109+1:-0.00089, D126+1:-0.00014, D138+1:-0.00029, D144+1:-0.00038, D163+1:-0.00013, D168+1:-0.00039, D186+1:-0.00020, D204+1:-0.00048, D274+1:-0.00027, D292+1:-0.00118, D366+1:-0.00085]}{11047@[c6+1:0.00114, c7+1:-0.02050];[(M0-291.10)+2:-0.02224, (M0-365.13)+2:-0.04429, (M0-656.23)+2:-0.02552, (M0-818.28)+2:0.00342];[D204+1:-0.00004, D274+1:-0.00079, D292+1:-0.00128, D366+1:-0.00130]}	{11044@[b2+1:-0.20, b3+1:-8.30, b4+1:3.46, b8+1:0.58, b9+1:-12.22, b10+1:5.62, b11+1:0.96, b12+1:4.80, b13+1:-2.77];[y8+1:-4.36, y10+1:-3.18, y11+1:-0.47];[D109+1:-8.26, D126+1:-1.13, D138+1:-2.11, D144+1:-2.63, D163+1:-0.83, D168+1:-2.35, D186+1:-1.09, D204+1:-2.35, D274+1:-0.98, D292+1:-4.07, D366+1:-2.32]}{11047@[c6+1:2.10, c7+1:-12.76];[(M0-291.10)+2:-6.59, (M0-365.13)+2:-13.43, (M0-656.23)+2:-8.48, (M0-818.28)+2:1.20];[D204+1:-0.19, D274+1:-2.88, D292+1:-4.38, D366+1:-3.57]}	{11044@[b2+1:5980, b3+1:12332, b4+1:9467, b8+1:13401, b9+1:10405, b10+1:9498, b11+1:75591, b12+1:26145, b13+1:140865];[y8+1:22455, y10+1:101719, y11+1:54346];[D109+1:4756, D126+1:275772, D138+1:1056487, D144+1:98039, D163+1:10103, D168+1:784992, D186+1:427156, D204+1:1880042, D274+1:1810433, D292+1:686970, D366+1:1174761]}{11047@[c6+1:4156, c7+1:13117];[(M0-291.10)+2:201921, (M0-365.13)+2:9894, (M0-656.23)+2:75391, (M0-818.28)+2:11289];[D204+1:21210, D274+1:45481, D292+1:50760, D366+1:85429]}	{11044@23}{11047@10}	T	0.105195	0	0	2.00216	4.03734	15.5717	2	3	2350.83	H5N4A2F1	TRUE	10.7762		Level1b	[7,H2N1A1F1,0.748][14,H3N3A1,0.748]	[73,H2N1A1F1,0.748][80,H3N3A1,0.748]	{@485[7-17,14-28]}	{@1[17,0.156][28,0.096]}{@7[17,0.748][28,0.156]}{@14[28,0.748][17,0.096]}
170921_06.raw	15190	40.9913	15167	1229.52	3	3685.55	P19823	Homo sapiens OX=9606	Inter-alpha-trypsin inhibitor heavy chain H2	[661 to 680]	VVPDSTPSWANPSPTPVISM	K,L	VVPDSTPSWANPS[O-Glycosylation:H1N1A1F1 on X]PT[O-Glycosylation:H1N1A1F1 on X]PVISM	2	3685.58	18.0709	0	{15190@[b6+1, b10+1, b11+1, b13+1, b15+1, b18+1];[y1+1, y2+1, y5+1, y7+1, y9+1, y10+1, y11+1, y14+1];[D109+1, D126+1, D138+1, D144+1, D168+1, D186+1, D204+1, D274+1, D292+1, D366+1]}{15193@[c10+1, c12+1, c17+2];[(M0-291.10)+2];[D204+1, D274+1, D292+1, D366+1]}	{15190@[b6+1:599.29260, b10+1:1040.49316, b11+1:1154.54614, b13+1:1338.61499, b15+1:1536.72764, b18+1:1845.94104];[y1+1:150.05618, y2+1:237.08998, y5+1:546.29205, y7+1:744.39728, y9+1:928.47992, y10+1:1042.51919, y11+1:1113.54492, y14+1:1483.70909];[D109+1:109.02817, D126+1:126.05487, D138+1:138.05473, D144+1:144.06528, D168+1:168.06530, D186+1:186.07613, D204+1:204.08620, D274+1:274.09171, D292+1:292.10199, D366+1:366.13891]}{15193@[c10+1:1057.53528, c12+1:1268.62219, c17+2:1677.71088];[(M0-291.10)+2:1698.22642];[D204+1:204.08612, D274+1:274.09206, D292+1:292.10164, D366+1:366.13827]}	{15190@[b6+1:-0.01092, b10+1:-0.01157, b11+1:-0.00152, b13+1:-0.01747, b15+1:-0.00526, b18+1:0.00290];[y1+1:-0.00214, y2+1:-0.00037, y5+1:-0.00354, y7+1:0.00124, y9+1:-0.00091, y10+1:-0.00457, y11+1:-0.01595, y14+1:-0.01589];[D109+1:-0.00023, D126+1:-0.00007, D138+1:-0.00022, D144+1:-0.00024, D168+1:-0.00022, D186+1:0.00006, D204+1:-0.00045, D274+1:-0.00042, D292+1:-0.00070, D366+1:-0.00056]}{15193@[c10+1:0.00399, c12+1:-0.00479, c17+2:-0.03719];[(M0-291.10)+2:-0.05129];[D204+1:-0.00053, D274+1:-0.00007, D292+1:-0.00105, D366+1:-0.00120]}	{15190@[b6+1:-18.24, b10+1:-11.13, b11+1:-1.32, b13+1:-13.06, b15+1:-3.43, b18+1:1.57];[y1+1:-14.38, y2+1:-1.58, y5+1:-6.50, y7+1:1.67, y9+1:-0.98, y10+1:-4.39, y11+1:-14.34, y14+1:-10.71];[D109+1:-2.12, D126+1:-0.58, D138+1:-1.61, D144+1:-1.67, D168+1:-1.29, D186+1:0.31, D204+1:-2.21, D274+1:-1.54, D292+1:-2.39, D366+1:-1.52]}{15193@[c10+1:3.78, c12+1:-3.77, c17+2:-11.09];[(M0-291.10)+2:-15.11];[D204+1:-2.59, D274+1:-0.26, D292+1:-3.60, D366+1:-3.28]}	{15190@[b6+1:9047, b10+1:24155, b11+1:38719, b13+1:28339, b15+1:25867, b18+1:12685];[y1+1:11958, y2+1:23773, y5+1:25786, y7+1:9025, y9+1:89335, y10+1:58953, y11+1:23000, y14+1:34822];[D109+1:4470, D126+1:224770, D138+1:431932, D144+1:100550, D168+1:260223, D186+1:325447, D204+1:832883, D274+1:1030167, D292+1:291300, D366+1:410539]}{15193@[c10+1:4015, c12+1:4551, c17+2:15176];[(M0-291.10)+2:96370];[D204+1:24100, D274+1:30251, D292+1:35182, D366+1:32241]}	{15190@24}{15193@8}	T	0.105195	0	0	3.00581	1.01618	14.4982	2	6	1604.57	H2N2A2F2	TRUE	4.55383		Level1b	[13,H1N1A1F1,0.875][15,H1N1A1F1,0.875]	[673,H1N1A1F1,0.875][675,H1N1A1F1,0.875]	{@206[13-11,15-11]}	{@5[11,0.037]}{@6[11,0.037]}{@8[11,0.037]}{@13[11,0.875]}{@15[11,0.875]}{@19[11,0.140]}
170919_11.raw	22839	64.5006	22836	883.005	3	2645.99	DECOY_Q69YH5	Homo sapiens OX=9606	Cell division cycle-associated protein 2	[806 to 820]	GEADTLNEDSDRQYS	K,I	GEADTLNEDSDRQYS[O-Glycosylation:H1N1A2 on X]	1	2646.02	18.0708	8	{22839@[b2+1, b3+1, b4+1, b12+1];[y3+1, y11+1, y12+2, y13+1];[D109+1, D126+1, D138+1, D144+1, D168+1, D186+1, D204+1, D274+1, D292+1, D366+1]}{22841@[b2+1, b3+1, b10+1, b11+1];[c3+1, c4+1];[zDot15+2];[(M0-291.10)+3, (M0-453.15)+2, (M0-582.19)+2];[D204+1, D274+1, D292+1, D366+1]}	{22839@[b2+1:187.07036, b3+1:258.10791, b4+1:373.13525, b12+1:1303.52749];[y3+1:397.16986, y11+1:1327.54960, y12+2:721.79263, y13+1:1513.62024];[D109+1:109.02818, D126+1:126.05489, D138+1:138.05502, D144+1:144.06542, D168+1:168.06551, D186+1:186.07591, D204+1:204.08649, D274+1:274.09180, D292+1:292.10226, D366+1:366.13920]}{22841@[b2+1:187.07101, b3+1:258.10779, b10+1:1032.40710, b11+1:1147.44727];[c3+1:275.13391, c4+1:390.16113];[zDot15+2:1315.98775];[(M0-291.10)+3:785.97217, (M0-453.15)+2:1097.42888, (M0-582.19)+2:1032.90600];[D204+1:204.08540, D274+1:274.09169, D292+1:292.10214, D366+1:366.14008]}	{22839@[b2+1:-0.00097, b3+1:-0.00054, b4+1:-0.00014, b12+1:-0.01218];[y3+1:-0.00191, y11+1:-0.02646, y12+2:-0.02503, y13+1:-0.01988];[D109+1:-0.00021, D126+1:-0.00006, D138+1:0.00007, D144+1:-0.00009, D168+1:-0.00000, D186+1:-0.00016, D204+1:-0.00016, D274+1:-0.00033, D292+1:-0.00042, D366+1:-0.00027]}{22841@[b2+1:-0.00032, b3+1:-0.00066, b10+1:-0.00452, b11+1:0.00870];[c3+1:-0.00109, c4+1:-0.00081];[zDot15+2:-0.04027];[(M0-291.10)+3:-0.02982, (M0-453.15)+2:-0.02849, (M0-582.19)+2:-0.03164];[D204+1:-0.00124, D274+1:-0.00044, D292+1:-0.00054, D366+1:0.00061]}	{22839@[b2+1:-5.24, b3+1:-2.09, b4+1:-0.38, b12+1:-9.35];[y3+1:-4.83, y11+1:-19.95, y12+2:-17.36, y13+1:-13.14];[D109+1:-1.98, D126+1:-0.48, D138+1:0.51, D144+1:-0.66, D168+1:-0.01, D186+1:-0.89, D204+1:-0.77, D274+1:-1.21, D292+1:-1.45, D366+1:-0.73]}{22841@[b2+1:-1.71, b3+1:-2.56, b10+1:-4.38, b11+1:7.59];[c3+1:-3.96, c4+1:-2.09];[zDot15+2:-15.31];[(M0-291.10)+3:-12.66, (M0-453.15)+2:-12.99, (M0-582.19)+2:-15.33];[D204+1:-6.12, D274+1:-1.60, D292+1:-1.87, D366+1:1.67]}	{22839@[b2+1:382641, b3+1:132492, b4+1:230309, b12+1:45221];[y3+1:13589, y11+1:71389, y12+2:38073, y13+1:125193];[D109+1:12198, D126+1:713419, D138+1:456035, D144+1:393186, D168+1:311614, D186+1:1337338, D204+1:1861794, D274+1:3457294, D292+1:951251, D366+1:373893]}{22841@[b2+1:2732, b3+1:3564, b10+1:33433, b11+1:3958];[c3+1:11762, c4+1:29043];[zDot15+2:295710];[(M0-291.10)+3:97242, (M0-453.15)+2:51556, (M0-582.19)+2:99414];[D204+1:2226, D274+1:142477, D292+1:126892, D366+1:4628]}	{22839@18}{22841@14}	D	0.105534	0	0	3.06004	3.01472	14.3348	1	3	947.323	H1N1A2	FALSE	1.15599		Level3			{@37[15-16]}{@37[10-16]}{@37[5-16]}
170922_04.raw	15386	48.4981	15380	1089.72	4	4354.83	Q9NSA2	Homo sapiens OX=9606	Potassium voltage-gated channel subfamily D member 1	[554 to 573]	GSMQELDMLAGLRRSHAPQS	R,R	GSM[Common Variable:Oxidation on M]QELDMLAGLRRS[O-Glycosylation:H1N2F1 on X]HAPQS[O-Glycosylation:H1N2A3 on X]	3	4354.82	18.0704	1	{15386@[b8+1, b9+1, b10+1];[y1+1, y2+1];[D126+1, D138+1, D144+1, D168+1, D186+1, D204+1, D274+1, D292+1, D366+1]}{15387@[b3+1, b9+1];[c8+1, c9+1, c10+1];[y2+1];[zDot20+3];[(M0-349.14)+3, (M0-453.15)+2, (M0-582.19)+2, (M0-744.24)+2, (M0-873.29)+2, (M0-1035.34)+3];[D186+1, D204+1, D274+1, D292+1, D366+1]}	{15386@[b8+1:908.35944, b9+1:1021.44131, b10+1:1092.48108];[y1+1:106.04945, y2+1:234.10809];[D126+1:126.05493, D138+1:138.05491, D144+1:144.06537, D168+1:168.06517, D186+1:186.07580, D204+1:204.08626, D274+1:274.09152, D292+1:292.10211, D366+1:366.13882]}{15387@[b3+1:292.10181, b9+1:1021.44528];[c8+1:925.38452, c9+1:1038.46457, c10+1:1109.50916];[y2+1:234.10823];[zDot20+3:1447.26869];[(M0-349.14)+3:1336.23601, (M0-453.15)+2:1951.82091, (M0-582.19)+2:1887.30917, (M0-744.24)+2:1806.28180, (M0-873.29)+2:1741.75922, (M0-1035.34)+3:1107.49472];[D186+1:186.07533, D204+1:204.08582, D274+1:274.09151, D292+1:292.10181, D366+1:366.13867]}	{15386@[b8+1:0.01061, b9+1:0.00841, b10+1:0.01107];[y1+1:-0.00042, y2+1:-0.00035];[D126+1:-0.00002, D138+1:-0.00004, D144+1:-0.00015, D168+1:-0.00035, D186+1:-0.00028, D204+1:-0.00039, D274+1:-0.00060, D292+1:-0.00057, D366+1:-0.00065]}{15387@[b3+1:0.00564, b9+1:0.01238];[c8+1:0.00914, c9+1:0.00513, c10+1:0.01260];[y2+1:-0.00022];[zDot20+3:-0.01680];[(M0-349.14)+3:0.00371, (M0-453.15)+2:-0.04426, (M0-582.19)+2:-0.02514, (M0-744.24)+2:-0.02706, (M0-873.29)+2:-0.02962, (M0-1035.34)+3:-0.01836];[D186+1:-0.00074, D204+1:-0.00082, D274+1:-0.00062, D292+1:-0.00088, D366+1:-0.00079]}	{15386@[b8+1:11.69, b9+1:8.25, b10+1:10.14];[y1+1:-3.96, y2+1:-1.52];[D126+1:-0.15, D138+1:-0.27, D144+1:-1.03, D168+1:-2.07, D186+1:-1.50, D204+1:-1.91, D274+1:-2.21, D292+1:-1.97, D366+1:-1.77]}{15387@[b3+1:19.37, b9+1:12.13];[c8+1:9.89, c9+1:4.94, c10+1:11.36];[y2+1:-0.93];[zDot20+3:-3.87];[(M0-349.14)+3:0.93, (M0-453.15)+2:-11.34, (M0-582.19)+2:-6.66, (M0-744.24)+2:-7.49, (M0-873.29)+2:-8.51, (M0-1035.34)+3:-5.53];[D186+1:-4.02, D204+1:-4.06, D274+1:-2.27, D292+1:-3.02, D366+1:-2.18]}	{15386@[b8+1:20312, b9+1:33581, b10+1:16826];[y1+1:2156, y2+1:13162];[D126+1:135160, D138+1:127208, D144+1:55713, D168+1:92611, D186+1:184378, D204+1:433063, D274+1:1050320, D292+1:328337, D366+1:174895]}{15387@[b3+1:70893, b9+1:1371];[c8+1:2396, c9+1:3901, c10+1:4792];[y2+1:2244];[zDot20+3:6056];[(M0-349.14)+3:3623, (M0-453.15)+2:4752, (M0-582.19)+2:9414, (M0-744.24)+2:9436, (M0-873.29)+2:6462, (M0-1035.34)+3:2918];[D186+1:563, D204+1:9438, D274+1:59069, D292+1:70893, D366+1:16241]}	{15386@14}{15387@18}	T	0.105534	0	0	4.01018	6.01561	14.5376	2	3	2155.77	H2N4A3F1	FALSE	2.38438		Level3			{@421[15-9,20-30]}{@421[15-30,20-9]}
170919_11.raw	11665	33.1854	11644	726.003	3	2174.99	Q9NQX5	Homo sapiens OX=9606	Neural proliferation differentiation and control protein 1	[123 to 133]	QRLPEPATLGF	R,S	QRLPEPAT[O-Glycosylation:H1N1A2 on X]LGF	1	2174.98	18.0702	8	{11665@[b5+1, b7+1, b8+1, b9+1, b10+1];[y1+1, y2+1, y6+1];[(M0-582.19)+1, (M0-744.24)+1];[D126+1, D138+1, D144+1, D168+1, D186+1, D204+1, D274+1, D292+1, D366+1]}{11668@[c1+1, c2+1, c8+2, c10+2];[zDot11+2];[(M0-291.10)+2, (M0-453.15)+1, (M0-582.19)+1];[D186+1, D204+1, D274+1, D292+1]}	{11665@[b5+1:624.34613, b7+1:792.43597, b8+1:893.47668, b9+1:1006.56586, b10+1:1063.57471];[y1+1:166.08574, y2+1:223.10713, y6+1:605.32416];[(M0-582.19)+1:1593.78345, (M0-744.24)+1:1431.74414];[D126+1:126.05479, D138+1:138.05469, D144+1:144.06531, D168+1:168.06496, D186+1:186.07593, D204+1:204.08627, D274+1:274.09171, D292+1:292.10184, D366+1:366.13727]}{11668@[c1+1:146.09271, c2+1:302.18909, c8+2:929.41829, c10+2:1014.47260];[zDot11+2:1080.48944];[(M0-291.10)+2:942.94854, (M0-453.15)+1:1722.84326, (M0-582.19)+1:1593.79712];[D186+1:186.07446, D204+1:204.08601, D274+1:274.09200, D292+1:292.10181]}	{11665@[b5+1:-0.00026, b7+1:-0.00029, b8+1:-0.00726, b9+1:-0.00215, b10+1:-0.01476];[y1+1:-0.00052, y2+1:-0.00059, y6+1:-0.00518];[(M0-582.19)+1:-0.01719, (M0-744.24)+1:-0.00368];[D126+1:-0.00015, D138+1:-0.00026, D144+1:-0.00021, D168+1:-0.00056, D186+1:-0.00015, D204+1:-0.00037, D274+1:-0.00042, D292+1:-0.00085, D366+1:-0.00220]}{11668@[c1+1:0.00031, c2+1:-0.00443, c8+2:-0.00422, c10+2:-0.00113];[zDot11+2:-0.00116];[(M0-291.10)+2:-0.00626, (M0-453.15)+1:0.00002, (M0-582.19)+1:-0.00352];[D186+1:-0.00161, D204+1:-0.00063, D274+1:-0.00013, D292+1:-0.00088]}	{11665@[b5+1:-0.41, b7+1:-0.37, b8+1:-8.13, b9+1:-2.14, b10+1:-13.89];[y1+1:-3.13, y2+1:-2.64, y6+1:-8.57];[(M0-582.19)+1:-10.79, (M0-744.24)+1:-2.57];[D126+1:-1.22, D138+1:-1.89, D144+1:-1.46, D168+1:-3.35, D186+1:-0.80, D204+1:-1.84, D274+1:-1.54, D292+1:-2.92, D366+1:-6.02]}{11668@[c1+1:2.13, c2+1:-14.70, c8+2:-2.27, c10+2:-0.56];[zDot11+2:-0.54];[(M0-291.10)+2:-3.32, (M0-453.15)+1:0.01, (M0-582.19)+1:-2.21];[D186+1:-8.72, D204+1:-3.12, D274+1:-0.48, D292+1:-3.02]}	{11665@[b5+1:47177, b7+1:11967, b8+1:12500, b9+1:11978, b10+1:13313];[y1+1:32404, y2+1:12962, y6+1:34755];[(M0-582.19)+1:39854, (M0-744.24)+1:125931];[D126+1:221354, D138+1:129795, D144+1:85245, D168+1:86767, D186+1:291703, D204+1:519505, D274+1:1105637, D292+1:230624, D366+1:88585]}{11668@[c1+1:1987, c2+1:1581, c8+2:24884, c10+2:50016];[zDot11+2:68172];[(M0-291.10)+2:194787, (M0-453.15)+1:2555, (M0-582.19)+1:7240];[D186+1:1067, D204+1:8594, D274+1:30581, D292+1:25554]}	{11665@19}{11668@12}	T	0.105534	0	0	5.04994	5.03859	13.1963	1	1	947.323	H1N1A2	FALSE	1.60937		Level1	[8,H1N1A2,1.000]	[130,H1N1A2,1.000]	{@37[8-16]}	{@8[16,1.000]}
170922_04.raw	19146	62.7749	19144	865.033	3	2592.08	DECOY_Q9Y5G9	Homo sapiens OX=9606	Protocadherin gamma-A4	[796 to 810]	QETGFSPPNDNVDII	R,E	QETGFS[O-Glycosylation:H1N1A2 on X]PPNDNVDII	1	2592.09	18.0696	4	{19146@[b2+1, b10+1, b12+1, b13+1, b14+1];[y1+1, y2+1, y3+1, y13+1];[D109+1, D126+1, D138+1, D144+1, D168+1, D186+1, D204+1, D274+1, D292+1, D366+1]}{19147@[c2+1, c12+2, c14+2];[y1+1, y2+1, y3+1];[(M0-453.15)+2, (M0-582.19)+2, (M0-744.24)+1];[D186+1, D204+1, D274+1, D292+1, D366+1]}	{19146@[b2+1:258.10965, b10+1:1073.47388, b12+1:1286.55042, b13+1:1401.57935, b14+1:1514.66052];[y1+1:132.10170, y2+1:245.18624, y3+1:360.20694, y13+1:1388.65369];[D109+1:109.02847, D126+1:126.05503, D138+1:138.05493, D144+1:144.06538, D168+1:168.06522, D186+1:186.07585, D204+1:204.08649, D274+1:274.09155, D292+1:292.10240, D366+1:366.13864]}{19147@[c2+1:275.13306, c12+2:1125.95320, c14+2:1240.00992];[y1+1:132.10100, y2+1:245.18416, y3+1:360.20966];[(M0-453.15)+2:1070.46930, (M0-582.19)+2:1005.94442, (M0-744.24)+1:1848.85022];[D186+1:186.07497, D204+1:204.08586, D274+1:274.09137, D292+1:292.10213, D366+1:366.13873]}	{19146@[b2+1:0.00120, b10+1:0.02045, b12+1:-0.01436, b13+1:-0.01237, b14+1:-0.01526];[y1+1:-0.00021, y2+1:0.00027, y3+1:-0.00597, y13+1:-0.01555];[D109+1:0.00007, D126+1:0.00009, D138+1:-0.00001, D144+1:-0.00013, D168+1:-0.00030, D186+1:-0.00023, D204+1:-0.00015, D274+1:-0.00057, D292+1:-0.00028, D366+1:-0.00083]}{19147@[c2+1:-0.00194, c12+2:-0.01522, c14+2:-0.01279];[y1+1:-0.00091, y2+1:-0.00181, y3+1:-0.00326];[(M0-453.15)+2:-0.01388, (M0-582.19)+2:-0.02102, (M0-744.24)+1:0.00044];[D186+1:-0.00111, D204+1:-0.00079, D274+1:-0.00076, D292+1:-0.00056, D366+1:-0.00073]}	{19146@[b2+1:4.68, b10+1:19.07, b12+1:-11.17, b13+1:-8.83, b14+1:-10.08];[y1+1:-1.57, y2+1:1.11, y3+1:-16.63, y13+1:-11.21];[D109+1:0.64, D126+1:0.70, D138+1:-0.10, D144+1:-0.93, D168+1:-1.80, D186+1:-1.22, D204+1:-0.75, D274+1:-2.10, D292+1:-0.98, D366+1:-2.27]}{19147@[c2+1:-7.08, c12+2:-6.77, c14+2:-5.16];[y1+1:-6.92, y2+1:-7.42, y3+1:-9.07];[(M0-453.15)+2:-6.49, (M0-582.19)+2:-10.46, (M0-744.24)+1:0.24];[D186+1:-6.00, D204+1:-3.87, D274+1:-2.77, D292+1:-1.92, D366+1:-2.01]}	{19146@[b2+1:43993, b10+1:8571, b12+1:56544, b13+1:128865, b14+1:168506];[y1+1:43438, y2+1:69293, y3+1:10075, y13+1:10540];[D109+1:8878, D126+1:333320, D138+1:148441, D144+1:133423, D168+1:102307, D186+1:389446, D204+1:754460, D274+1:2809358, D292+1:660311, D366+1:110101]}{19147@[c2+1:4545, c12+2:19985, c14+2:79590];[y1+1:3368, y2+1:3430, y3+1:1303];[(M0-453.15)+2:48915, (M0-582.19)+2:29151, (M0-744.24)+1:21670];[D186+1:1758, D204+1:17535, D274+1:102506, D292+1:107752, D366+1:9232]}	{19146@19}{19147@14}	D	0.105782	0	0	3.03889	3.0161	15.3959	1	2	947.323	H1N1A2	FALSE	1.17514		Level3			{@37[6-16]}{@37[3-16]}
170922_04.raw	15389	48.5089	15385	1209.29	4	4833.12	Q14624	Homo sapiens OX=9606	Inter-alpha-trypsin inhibitor heavy chain H4	[723 to 745]	TQTPAPIQAPSAILPLPGQSVER	T,L	TQT[O-Glycosylation:H2N2A1 on X]PAPIQAPS[O-Glycosylation:H1N2A3 on X]AILPLPGQSVER	2	4833.15	18.0695	25	{15389@[y1+1, y7+1, y8+1, y9+2, y10+1, y11+1, y14+2];[D126+1, D138+1, D144+1, D168+1, D186+1, D204+1, D274+1, D292+1, D366+1]}{15390@[c15+2];[y4+1, y7+1, y8+1, y9+1];[zDot1+1, zDot3+1, zDot4+1, zDot5+1, zDot8+1, zDot10+1];[D204+1, D274+1, D292+1, D366+1]}	{15389@[y1+1:175.11937, y7+1:772.39293, y8+1:885.48010, y9+2:491.76983, y10+1:1095.61499, y11+1:1208.69055, y14+2:732.41598];[D126+1:126.05468, D138+1:138.05482, D144+1:144.06516, D168+1:168.06496, D186+1:186.07610, D204+1:204.08643, D274+1:274.09192, D292+1:292.10164, D366+1:366.13890]}{15390@[c15+2:1983.82267];[y4+1:490.25500, y7+1:772.39459, y8+1:885.47992, y9+1:982.53253];[zDot1+1:159.09978, zDot3+1:387.20453, zDot4+1:474.24667, zDot5+1:602.29688, zDot8+1:869.45801, zDot10+1:1079.58850];[D204+1:204.08661, D274+1:274.09151, D292+1:292.10182, D366+1:366.13785]}	{15389@[y1+1:0.00042, y7+1:-0.00186, y8+1:0.00125, y9+2:0.00077, y10+1:-0.00069, y11+1:-0.00920, y14+2:0.00302];[D126+1:-0.00026, D138+1:-0.00012, D144+1:-0.00036, D168+1:-0.00056, D186+1:0.00002, D204+1:-0.00021, D274+1:-0.00021, D292+1:-0.00105, D366+1:-0.00057]}{15390@[c15+2:-0.07251];[y4+1:-0.00698, y7+1:-0.00020, y8+1:0.00106, y9+1:0.00091];[zDot1+1:-0.00045, zDot3+1:-0.00671, zDot4+1:0.00341, zDot5+1:-0.00497, zDot8+1:-0.00212, zDot10+1:-0.00846];[D204+1:-0.00004, D274+1:-0.00062, D292+1:-0.00086, D366+1:-0.00162]}	{15389@[y1+1:2.40, y7+1:-2.41, y8+1:1.41, y9+2:0.78, y10+1:-0.63, y11+1:-7.62, y14+2:2.07];[D126+1:-2.11, D138+1:-0.89, D144+1:-2.52, D168+1:-3.35, D186+1:0.11, D204+1:-1.05, D274+1:-0.77, D292+1:-3.60, D366+1:-1.56]}{15390@[c15+2:-18.29];[y4+1:-14.27, y7+1:-0.26, y8+1:1.20, y9+1:0.93];[zDot1+1:-2.85, zDot3+1:-17.36, zDot4+1:7.21, zDot5+1:-8.26, zDot8+1:-2.45, zDot10+1:-7.84];[D204+1:-0.19, D274+1:-2.27, D292+1:-2.97, D366+1:-4.43]}	{15389@[y1+1:5457, y7+1:130561, y8+1:5951, y9+2:27837, y10+1:54463, y11+1:22935, y14+2:8618];[D126+1:101458, D138+1:122546, D144+1:59937, D168+1:100824, D186+1:214425, D204+1:426211, D274+1:498082, D292+1:183511, D366+1:218703]}{15390@[c15+2:1624];[y4+1:4314, y7+1:1818, y8+1:1579, y9+1:7572];[zDot1+1:1694, zDot3+1:1424, zDot4+1:1302, zDot5+1:1201, zDot8+1:5168, zDot10+1:1848];[D204+1:3832, D274+1:10383, D292+1:14595, D366+1:15219]}	{15389@16}{15390@15}	T	0.105782	0	0	7.0097	0	13.4375	2	4	2462.86	H3N4A4	FALSE	1.91334		Level3			{@505[3-19,11-30]}{@505[1-19,11-30]}{@505[3-30,11-19]}{@505[1-30,11-19]}{@505[1-19,3-30]}{@505[1-30,3-19]}
170921_06.raw	12240	33.8918	12219	1143.46	3	3427.34	O60635	Homo sapiens OX=9606	Tetraspanin-1	[129 to 143]	DYGSQEDFTQVWNTT	K,M	DYGSQEDFTQVWNT[O-Glycosylation:H2N1F1 on X]T[O-Glycosylation:H2N1A1F1 on X]	2	3427.32	18.0694	28	{12240@[b2+1, b3+1, b4+1, b5+1, b6+1, b7+1, b8+1, b9+1, b10+1, b11+1, b12+1];[D109+1, D126+1, D138+1, D144+1, D163+1, D168+1, D186+1, D204+1, D274+1, D292+1, D366+1]}{12243@[b13+1, b14+1];[c6+1, c9+1, c12+1];[zDot15+2];[(M0-324.11)+3];[D163+1, D204+1, D274+1, D292+1, D366+1]}	{12240@[b2+1:279.09573, b3+1:336.11880, b4+1:423.14987, b5+1:551.20721, b6+1:680.25031, b7+1:795.27246, b8+1:942.33325, b9+1:1043.39700, b10+1:1171.43398, b11+1:1270.51053, b12+1:1456.58777];[D109+1:109.02814, D126+1:126.05475, D138+1:138.05470, D144+1:144.06519, D163+1:163.05978, D168+1:168.06554, D186+1:186.07615, D204+1:204.08623, D274+1:274.09160, D292+1:292.10135, D366+1:366.13813]}{12243@[b13+1:1570.64685, b14+1:1671.68677];[c6+1:697.28235, c9+1:1060.43030, c12+1:1473.63194];[zDot15+2:1706.69187];[(M0-324.11)+3:1035.42801];[D163+1:163.05927, D204+1:204.08643, D274+1:274.09100, D292+1:292.10220, D366+1:366.14030]}	{12240@[b2+1:-0.00181, b3+1:-0.00021, b4+1:-0.00117, b5+1:-0.00240, b6+1:-0.00191, b7+1:-0.00669, b8+1:-0.01432, b9+1:0.00175, b10+1:-0.01985, b11+1:-0.01171, b12+1:-0.01378];[D109+1:-0.00026, D126+1:-0.00020, D138+1:-0.00024, D144+1:-0.00033, D163+1:-0.00030, D168+1:0.00003, D186+1:0.00007, D204+1:-0.00042, D274+1:-0.00053, D292+1:-0.00134, D366+1:-0.00133]}{12243@[b13+1:0.00237, b14+1:-0.00539];[c6+1:0.00359, c9+1:0.00850, c12+1:0.00384];[zDot15+2:0.06353];[(M0-324.11)+3:0.04346];[D163+1:-0.00082, D204+1:-0.00022, D274+1:-0.00112, D292+1:-0.00048, D366+1:0.00083]}	{12240@[b2+1:-6.52, b3+1:-0.62, b4+1:-2.77, b5+1:-4.37, b6+1:-2.81, b7+1:-8.43, b8+1:-15.21, b9+1:1.68, b10+1:-16.96, b11+1:-9.22, b12+1:-9.47];[D109+1:-2.40, D126+1:-1.58, D138+1:-1.78, D144+1:-2.31, D163+1:-1.87, D168+1:0.17, D186+1:0.39, D204+1:-2.06, D274+1:-1.93, D292+1:-4.60, D366+1:-3.65]}{12243@[b13+1:1.51, b14+1:-3.23];[c6+1:5.15, c9+1:8.03, c12+1:2.61];[zDot15+2:18.62];[(M0-324.11)+3:14.01];[D163+1:-5.07, D204+1:-1.09, D274+1:-4.11, D292+1:-1.66, D366+1:2.28]}	{12240@[b2+1:44838, b3+1:32825, b4+1:24558, b5+1:35843, b6+1:62595, b7+1:44365, b8+1:49419, b9+1:52010, b10+1:41198, b11+1:79510, b12+1:23126];[D109+1:23499, D126+1:328418, D138+1:856715, D144+1:93494, D163+1:343554, D168+1:564797, D186+1:374849, D204+1:1555183, D274+1:418154, D292+1:129335, D366+1:560950]}{12243@[b13+1:32019, b14+1:12997];[c6+1:9646, c9+1:3175, c12+1:12033];[zDot15+2:130035];[(M0-324.11)+3:68834];[D163+1:16432, D204+1:12630, D274+1:4854, D292+1:12961, D366+1:29174]}	{12240@22}{12243@12}	T	0.105782	0	0	4.05757	1.00709	16.4549	2	4	1637.58	H4N2A1F2	TRUE	9.16334		Level3			{@217[14-8,15-17]}{@217[14-17,15-8]}
170919_11.raw	13983	39.1148	13963	1015.46	3	3043.36	P08571	Homo sapiens OX=9606	Monocyte differentiation antigen CD14	[279 to 293]	NSLNLSFAGLEQVPK	L,G	NS[O-Glycosylation:N2 on X]LNLS[O-Glycosylation:H2N2A1 on X]FAGLEQVPK	2	3043.38	18.0691	6	{13983@[b3+1];[y2+1, y3+1, y5+1, y7+1, y8+1, y9+1, y10+1, y11+1, y12+1, y14+1];[D109+1, D126+1, D138+1, D144+1, D163+1, D168+1, D186+1, D204+1, D274+1, D292+1, D366+1]}{13986@[y7+1];[zDot3+1, zDot4+1, zDot5+1, zDot6+1, zDot8+1, zDot9+1];[D163+1, D204+1, D274+1, D292+1, D366+1]}	{13983@[b3+1:315.16354];[y2+1:244.16565, y3+1:343.23315, y5+1:600.33130, y7+1:770.44781, y8+1:841.47426, y9+1:988.54938, y10+1:1075.57535, y11+1:1188.64844, y12+1:1302.69629, y14+1:1502.82285];[D109+1:109.02788, D126+1:126.05461, D138+1:138.05505, D144+1:144.06529, D163+1:163.06014, D168+1:168.06531, D186+1:186.07591, D204+1:204.08669, D274+1:274.09184, D292+1:292.10214, D366+1:366.13915]}{13986@[y7+1:770.44934];[zDot3+1:327.21671, zDot4+1:455.27084, zDot5+1:584.32340, zDot6+1:697.39899, zDot8+1:825.45599, zDot9+1:972.53899];[D163+1:163.05977, D204+1:204.08607, D274+1:274.09146, D292+1:292.10211, D366+1:366.13834]}	{13983@[b3+1:-0.00275];[y2+1:0.00008, y3+1:-0.00083, y5+1:-0.00385, y7+1:0.00713, y8+1:-0.00353, y9+1:0.00317, y10+1:-0.00289, y11+1:-0.01386, y12+1:-0.00894, y14+1:0.00153];[D109+1:-0.00052, D126+1:-0.00033, D138+1:0.00010, D144+1:-0.00022, D163+1:0.00005, D168+1:-0.00021, D186+1:-0.00016, D204+1:0.00005, D274+1:-0.00028, D292+1:-0.00054, D366+1:-0.00032]}{13986@[y7+1:0.00866];[zDot3+1:0.00145, zDot4+1:-0.00299, zDot5+1:0.00698, zDot6+1:-0.00151, zDot8+1:-0.00308, zDot9+1:0.01151];[D163+1:-0.00032, D204+1:-0.00057, D274+1:-0.00067, D292+1:-0.00057, D366+1:-0.00113]}	{13983@[b3+1:-8.76];[y2+1:0.33, y3+1:-2.42, y5+1:-6.43, y7+1:9.27, y8+1:-4.20, y9+1:3.21, y10+1:-2.69, y11+1:-11.67, y12+1:-6.87, y14+1:1.02];[D109+1:-4.80, D126+1:-2.66, D138+1:0.73, D144+1:-1.57, D163+1:0.30, D168+1:-1.25, D186+1:-0.88, D204+1:0.22, D274+1:-1.04, D292+1:-1.87, D366+1:-0.87]}{13986@[y7+1:11.26];[zDot3+1:4.44, zDot4+1:-6.59, zDot5+1:11.96, zDot6+1:-2.16, zDot8+1:-3.73, zDot9+1:11.85];[D163+1:-1.96, D204+1:-2.81, D274+1:-2.44, D292+1:-1.97, D366+1:-3.10]}	{13983@[b3+1:8130];[y2+1:73412, y3+1:7348, y5+1:16969, y7+1:52772, y8+1:51745, y9+1:50944, y10+1:76670, y11+1:20072, y12+1:7912, y14+1:70909];[D109+1:7973, D126+1:211997, D138+1:502390, D144+1:55785, D163+1:300373, D168+1:352235, D186+1:229081, D204+1:1355107, D274+1:375128, D292+1:107775, D366+1:334159]}{13986@[y7+1:7640];[zDot3+1:9728, zDot4+1:11459, zDot5+1:8365, zDot6+1:9808, zDot8+1:11411, zDot9+1:7664];[D163+1:8511, D204+1:15302, D274+1:14015, D292+1:30859, D366+1:21102]}	{13983@22}{13986@12}	T	0.105782	0	0	6.01597	0	16.493	2	2	1427.52	H2N4A1	TRUE	9.50302		Level3			{@141[2-2,6-19]}{@141[2-19,6-2]}{@142[2-6,6-13]}{@142[2-13,6-6]}
170921_06.raw	10772	30.438	10754	933.748	3	2798.22	O60307	Homo sapiens OX=9606	Microtubule-associated serine/threonine-protein kinase 3	[50 to 63]	SVPTAGSSPLDSPR	L,N	SVPTAGS[O-Glycosylation:N2 on X]SPLDS[O-Glycosylation:H2N2F2 on X]PR	2	2798.22	18.0684	3	{10772@[b2+1, b3+1, b4+1, b5+1, b6+1, b7+1, b9+1, b10+1];[y1+1, y2+1, y8+1, y9+1, y13+1];[D109+1, D115+1, D126+1, D138+1, D144+1, D163+1, D168+1, D186+1, D204+1, D366+1]}{10775@[y1+1];[zDot1+1, zDot3+1, zDot7+1, zDot14+2];[D163+1, D204+1, D366+1]}	{10772@[b2+1:187.10764, b3+1:284.15973, b4+1:385.20868, b5+1:456.24713, b6+1:513.26714, b7+1:600.30505, b9+1:784.39160, b10+1:897.45026];[y1+1:175.11894, y2+1:272.17462, y8+1:858.41931, y9+1:915.46002, y13+1:1283.64531];[D109+1:109.02843, D115+1:115.03835, D126+1:126.05464, D138+1:138.05475, D144+1:144.06556, D163+1:163.05981, D168+1:168.06555, D186+1:186.07571, D204+1:204.08629, D366+1:366.13932]}{10775@[y1+1:175.11873];[zDot1+1:159.09979, zDot3+1:1365.58960, zDot7+1:1777.77368, zDot14+2:1392.10912];[D163+1:163.06035, D204+1:204.08751, D366+1:366.13550]}	{10772@[b2+1:-0.00008, b3+1:-0.00075, b4+1:0.00052, b5+1:0.00186, b6+1:0.00040, b7+1:0.00629, b9+1:0.00804, b10+1:-0.01737];[y1+1:-0.00001, y2+1:0.00291, y8+1:-0.01226, y9+1:0.00699, y13+1:-0.01369];[D109+1:0.00004, D115+1:-0.00061, D126+1:-0.00030, D138+1:-0.00020, D144+1:0.00004, D163+1:-0.00027, D168+1:0.00004, D186+1:-0.00036, D204+1:-0.00036, D366+1:-0.00014]}{10775@[y1+1:-0.00022];[zDot1+1:-0.00044, zDot3+1:0.02438, zDot7+1:0.01266, zDot14+2:-0.00029];[D163+1:0.00026, D204+1:0.00086, D366+1:-0.00397]}	{10772@[b2+1:-0.45, b3+1:-2.66, b4+1:1.35, b5+1:4.08, b6+1:0.79, b7+1:10.49, b9+1:10.27, b10+1:-19.37];[y1+1:-0.06, y2+1:10.72, y8+1:-14.30, y9+1:7.64, y13+1:-10.68];[D109+1:0.35, D115+1:-5.36, D126+1:-2.41, D138+1:-1.44, D144+1:0.30, D163+1:-1.68, D168+1:0.21, D186+1:-1.96, D204+1:-1.76, D366+1:-0.39]}{10775@[y1+1:-1.28];[zDot1+1:-2.76, zDot3+1:17.87, zDot7+1:7.13, zDot14+2:-0.10];[D163+1:1.62, D204+1:4.25, D366+1:-10.87]}	{10772@[b2+1:6391, b3+1:45394, b4+1:13034, b5+1:41586, b6+1:86608, b7+1:30303, b9+1:206607, b10+1:29504];[y1+1:60201, y2+1:209974, y8+1:91147, y9+1:216805, y13+1:119731];[D109+1:77936, D115+1:7148, D126+1:645211, D138+1:1420011, D144+1:113579, D163+1:684756, D168+1:903013, D186+1:521267, D204+1:2113246, D366+1:434965]}{10775@[y1+1:27813];[zDot1+1:83312, zDot3+1:15496, zDot7+1:5690, zDot14+2:975363];[D163+1:4484, D204+1:5246, D366+1:4927]}	{10772@23}{10775@8}	T	0.105782	0	0	3.00407	0	13.1518	2	5	1428.54	H2N4F2	FALSE	11.4309		Level2	[12,H2N2F2,0.733]	[61,H2N2F2,0.733]	{@143[7-2,12-20]}{@143[4-2,12-20]}{@143[1-2,12-20]}	{@1[2,0.271][20,0.083]}{@4[2,0.271][20,0.083]}{@7[2,0.314][20,0.018]}{@8[2,0.083][20,0.083]}{@12[20,0.733][2,0.061]}
170921_06.raw	9997	28.5696	9974	980.426	3	2938.26	DECOY_Q9Y592	Homo sapiens OX=9606	Centrosomal protein of 83 kDa	[345 to 359]	LIENDSQLGDLESQI	K,K	LIENDS[O-Glycosylation:H1N2A1 on X]QLGDLES[O-Glycosylation:N2 on X]QI	2	2938.28	18.0683	29	{9997@[b4+1, b6+1, b7+1, b8+1, b13+1];[y6+1, y7+1, y8+1, y10+1, y12+1];[D126+1, D138+1, D144+1, D163+1, D168+1, D186+1, D204+1, D274+1, D292+1, D366+1]}{10000@[b4+1, b13+1];[y12+1, y13+1];[zDot3+1, zDot5+1, zDot15+2];[(M0-291.10)+2];[D138+1, D163+1, D168+1, D186+1, D204+1, D274+1, D292+1, D366+1]}	{9997@[b4+1:470.26120, b6+1:672.31256, b7+1:800.36932, b8+1:913.44495, b13+1:1414.67967];[y6+1:704.33734, y7+1:761.37262, y8+1:874.43884, y10+1:1089.52649, y12+1:1318.63065];[D126+1:126.05480, D138+1:138.05472, D144+1:144.06545, D163+1:163.05971, D168+1:168.06541, D186+1:186.07574, D204+1:204.08652, D274+1:274.09161, D292+1:292.10178, D366+1:366.13840]}{10000@[b4+1:470.26196, b13+1:1414.69373];[y12+1:1318.62024, y13+1:1447.62756];[zDot3+1:737.34058, zDot5+1:979.45239, zDot15+2:1462.11917];[(M0-291.10)+2:1324.58307];[D138+1:138.05351, D163+1:163.05811, D168+1:168.06386, D186+1:186.07501, D204+1:204.08607, D274+1:274.09106, D292+1:292.10150, D366+1:366.13862]}	{9997@[b4+1:0.00027, b6+1:-0.00734, b7+1:-0.00915, b8+1:-0.01759, b13+1:0.01004];[y6+1:-0.00877, y7+1:0.00505, y8+1:-0.01280, y10+1:-0.01576, y12+1:0.01854];[D126+1:-0.00014, D138+1:-0.00023, D144+1:-0.00007, D163+1:-0.00038, D168+1:-0.00010, D186+1:-0.00033, D204+1:-0.00012, D274+1:-0.00051, D292+1:-0.00091, D366+1:-0.00107]}{10000@[b4+1:0.00104, b13+1:0.02410];[y12+1:0.00812, y13+1:-0.02714];[zDot3+1:0.00805, zDot5+1:-0.00679, zDot15+2:-0.03876];[(M0-291.10)+2:-0.03427];[D138+1:-0.00143, D163+1:-0.00198, D168+1:-0.00166, D186+1:-0.00106, D204+1:-0.00057, D274+1:-0.00106, D292+1:-0.00119, D366+1:-0.00085]}	{9997@[b4+1:0.59, b6+1:-10.93, b7+1:-11.45, b8+1:-19.28, b13+1:7.10];[y6+1:-12.47, y7+1:6.64, y8+1:-14.65, y10+1:-14.47, y12+1:14.07];[D126+1:-1.16, D138+1:-1.67, D144+1:-0.50, D163+1:-2.34, D168+1:-0.61, D186+1:-1.79, D204+1:-0.60, D274+1:-1.88, D292+1:-3.13, D366+1:-2.93]}{10000@[b4+1:2.21, b13+1:17.04];[y12+1:6.17, y13+1:-18.76];[zDot3+1:10.93, zDot5+1:-6.94, zDot15+2:-13.26];[(M0-291.10)+2:-12.94];[D138+1:-10.46, D163+1:-12.22, D168+1:-9.93, D186+1:-5.75, D204+1:-2.81, D274+1:-3.89, D292+1:-4.07, D366+1:-2.32]}	{9997@[b4+1:28499, b6+1:7594, b7+1:12438, b8+1:12980, b13+1:62986];[y6+1:13731, y7+1:75538, y8+1:10707, y10+1:8390, y12+1:122991];[D126+1:820841, D138+1:1622668, D144+1:304738, D163+1:54753, D168+1:999289, D186+1:995642, D204+1:2997193, D274+1:1238848, D292+1:313787, D366+1:675597]}{10000@[b4+1:2935, b13+1:20221];[y12+1:11304, y13+1:16987];[zDot3+1:12998, zDot5+1:771353, zDot15+2:60515];[(M0-291.10)+2:135318];[D138+1:2098, D163+1:2159, D168+1:3781, D186+1:2436, D204+1:87647, D274+1:31557, D292+1:36808, D366+1:165425]}	{9997@20}{10000@16}	D	0.105938	0	0	3.05033	1.00734	18.3649	2	2	1265.47	H1N4A1	TRUE	5.16292		Level1b	[6,H1N2A1,0.500][13,N2,0.500]	[350,H1N2A1,0.500][357,N2,0.500]	{@97[6-13,13-2]}	{@6[2,0.500][13,0.500]}{@13[13,0.500][2,0.500]}
170919_11.raw	7549	22.7825	7529	1173.83	3	3518.48	Q14624	Homo sapiens OX=9606	Inter-alpha-trypsin inhibitor heavy chain H4	[716 to 733]	IEETTMTTQTPAPIQAPS	K,A	IEETTMTT[O-Glycosylation:H1N1 on X]QT[O-Glycosylation:H1N1A3 on X]PAPIQAPS	2	3518.48	18.0674	0	{7549@[b7+1, b9+1, b10+1, b12+1, b14+1, b16+1];[y2+1, y4+1, y6+1, y8+1, y9+1, y10+1, y11+1];[D109+1, D126+1, D138+1, D144+1, D163+1, D168+1, D186+1, D204+1, D274+1, D292+1, D366+1]}{7552@[c17+2];[y2+1];[zDot7+1];[(M0-291.10)+2, (M0-453.15)+2];[D163+1, D204+1, D274+1, D292+1, D366+1]}	{7549@[b7+1:806.36823, b9+1:1035.45410, b10+1:1136.51038, b12+1:1304.61450, b14+1:1514.72449, b16+1:1713.81958];[y2+1:203.10229, y4+1:402.19843, y6+1:612.33185, y8+1:780.42423, y9+1:881.47027, y10+1:1009.52283, y11+1:1110.56360];[D109+1:109.02787, D126+1:126.05468, D138+1:138.05473, D144+1:144.06529, D163+1:163.05981, D168+1:168.06542, D186+1:186.07581, D204+1:204.08659, D274+1:274.09134, D292+1:292.10228, D366+1:366.13864]}{7552@[c17+2:1716.21534];[y2+1:203.10155];[zDot7+1:667.35315];[(M0-291.10)+2:1614.68250, (M0-453.15)+2:1533.67092];[D163+1:163.05960, D204+1:204.08597, D274+1:274.08978, D292+1:292.10126, D366+1:366.13874]}	{7549@[b7+1:0.00818, b9+1:-0.01220, b10+1:-0.00361, b12+1:0.01064, b14+1:-0.01620, b16+1:-0.01680];[y2+1:-0.00034, y4+1:0.00010, y6+1:-0.00330, y8+1:-0.00080, y9+1:-0.00244, y10+1:-0.00846, y11+1:-0.01537];[D109+1:-0.00053, D126+1:-0.00026, D138+1:-0.00021, D144+1:-0.00022, D163+1:-0.00027, D168+1:-0.00009, D186+1:-0.00027, D204+1:-0.00005, D274+1:-0.00079, D292+1:-0.00041, D366+1:-0.00083]}{7552@[c17+2:-0.04294];[y2+1:-0.00109];[zDot7+1:-0.00039];[(M0-291.10)+2:-0.02924, (M0-453.15)+2:0.00042];[D163+1:-0.00049, D204+1:-0.00068, D274+1:-0.00234, D292+1:-0.00143, D366+1:-0.00072]}	{7549@[b7+1:10.15, b9+1:-11.80, b10+1:-3.18, b12+1:8.16, b14+1:-10.70, b16+1:-9.81];[y2+1:-1.67, y4+1:0.25, y6+1:-5.41, y8+1:-1.03, y9+1:-2.77, y10+1:-8.39, y11+1:-13.85];[D109+1:-4.87, D126+1:-2.11, D138+1:-1.56, D144+1:-1.57, D163+1:-1.68, D168+1:-0.56, D186+1:-1.46, D204+1:-0.27, D274+1:-2.88, D292+1:-1.40, D366+1:-2.27]}{7552@[c17+2:-12.52];[y2+1:-5.37];[zDot7+1:-0.59];[(M0-291.10)+2:-9.06, (M0-453.15)+2:0.14];[D163+1:-3.00, D204+1:-3.34, D274+1:-8.58, D292+1:-4.91, D366+1:-1.98]}	{7549@[b7+1:7916, b9+1:13301, b10+1:38661, b12+1:26675, b14+1:23205, b16+1:26940];[y2+1:82128, y4+1:7240, y6+1:40402, y8+1:112552, y9+1:49584, y10+1:8572, y11+1:9791];[D109+1:5216, D126+1:290538, D138+1:556226, D144+1:107592, D163+1:81983, D168+1:376991, D186+1:373843, D204+1:1362849, D274+1:952567, D292+1:258272, D366+1:458326]}{7552@[c17+2:12344];[y2+1:1573];[zDot7+1:2870];[(M0-291.10)+2:94648, (M0-453.15)+2:8849];[D163+1:1809, D204+1:12983, D274+1:18522, D292+1:26537, D366+1:26986]}	{7549@24}{7552@10}	T	0.105938	0	0	2.00549	2.01809	16.5161	2	6	1603.55	H2N2A3	FALSE	5.16975		Level3			{@203[8-1,10-24]}{@203[7-1,10-24]}{@203[5-1,10-24]}{@203[4-1,10-24]}{@203[8-24,10-1]}{@203[7-24,10-1]}{@203[5-24,10-1]}{@203[4-24,10-1]}{@203[7-1,8-24]}{@203[5-1,8-24]}... In Total:60 Paths
170922_04.raw	8651	27.632	8625	1139.15	3	3414.44	P41222	Homo sapiens OX=9606	Prostaglandin-H2 D-isomerase	[67 to 80]	SVVAPATDGGLNLT	K,S	S[O-Glycosylation:H1N2A1F1 on X]VVAPAT[O-Glycosylation:H3N3 on X]DGGLNLT	2	3414.44	18.0665	0	{8651@[b3+1, b8+1, b9+1, b10+1, b11+1, b12+1, b13+1];[y8+1, y10+1, y11+1];[D109+1, D126+1, D138+1, D144+1, D163+1, D168+1, D186+1, D204+1, D274+1, D292+1, D366+1]}{8654@[c4+1, c12+2, c13+2];[y2+1];[(M0-146.06)+3, (M0-203.08)+2, (M0-291.10)+2, (M0-511.19)+2];[D204+1, D274+1, D292+1, D366+1]}	{8651@[b3+1:286.17343, b8+1:741.37665, b9+1:798.40063, b10+1:855.42371, b11+1:968.50146, b12+1:1082.55054, b13+1:1195.63119];[y8+1:790.39215, y10+1:958.48633, y11+1:1029.52047];[D109+1:109.02834, D126+1:126.05497, D138+1:138.05476, D144+1:144.06516, D163+1:163.05971, D168+1:168.06545, D186+1:186.07580, D204+1:204.08632, D274+1:274.09158, D292+1:292.10242, D366+1:366.13906]}{8654@[c4+1:1379.58146, c12+2:1600.66599, c13+2:1657.20500];[y2+1:233.14549];[(M0-146.06)+3:1090.46296, (M0-203.08)+2:1606.67213, (M0-291.10)+2:1562.66663, (M0-511.19)+2:1452.63614];[D204+1:204.08626, D274+1:274.09100, D292+1:292.10187, D366+1:366.13852]}	{8651@[b3+1:-0.00270, b8+1:-0.00110, b9+1:0.00143, b10+1:0.00303, b11+1:-0.00327, b12+1:0.00287, b13+1:-0.00054];[y8+1:-0.00197, y10+1:0.00233, y11+1:-0.00064];[D109+1:-0.00006, D126+1:0.00002, D138+1:-0.00018, D144+1:-0.00036, D163+1:-0.00038, D168+1:-0.00006, D186+1:-0.00028, D204+1:-0.00033, D274+1:-0.00054, D292+1:-0.00027, D366+1:-0.00040]}{8654@[c4+1:-0.02322, c12+2:-0.01098, c13+2:-0.01702];[y2+1:-0.00409];[(M0-146.06)+3:-0.01921, (M0-203.08)+2:-0.03508, (M0-291.10)+2:-0.03002, (M0-511.19)+2:0.00367];[D204+1:-0.00039, D274+1:-0.00112, D292+1:-0.00082, D366+1:-0.00095]}	{8651@[b3+1:-9.47, b8+1:-1.48, b9+1:1.79, b10+1:3.55, b11+1:-3.38, b12+1:2.66, b13+1:-0.45];[y8+1:-2.50, y10+1:2.43, y11+1:-0.63];[D109+1:-0.56, D126+1:0.15, D138+1:-1.33, D144+1:-2.53, D163+1:-2.34, D168+1:-0.38, D186+1:-1.50, D204+1:-1.61, D274+1:-1.99, D292+1:-0.92, D366+1:-1.10]}{8654@[c4+1:-16.85, c12+2:-3.43, c13+2:-5.14];[y2+1:-17.62];[(M0-146.06)+3:-5.88, (M0-203.08)+2:-10.92, (M0-291.10)+2:-9.61, (M0-511.19)+2:1.26];[D204+1:-1.91, D274+1:-4.11, D292+1:-2.81, D366+1:-2.59]}	{8651@[b3+1:8236, b8+1:12396, b9+1:8820, b10+1:8422, b11+1:49119, b12+1:10270, b13+1:76206];[y8+1:11397, y10+1:76838, y11+1:38857];[D109+1:5460, D126+1:411032, D138+1:854821, D144+1:100266, D163+1:10301, D168+1:638494, D186+1:413086, D204+1:1740003, D274+1:978356, D292+1:322189, D366+1:883370]}{8654@[c4+1:6311, c12+2:35371, c13+2:50754];[y2+1:1189];[(M0-146.06)+3:7664, (M0-203.08)+2:14826, (M0-291.10)+2:60799, (M0-511.19)+2:7991];[D204+1:20725, D274+1:16179, D292+1:21711, D366+1:78684]}	{8651@21}{8654@12}	T	0.105938	0	0	3.05725	4.01855	15.6404	2	3	2100.76	H4N5A1F1	TRUE	8.52551		Level1b	[1,H1N2A1F1,0.478][7,H3N3,0.261]	[67,H1N2A1F1,0.478][73,H3N3,0.261]	{@400[1-18,7-21]}	{@1[18,0.478][21,0.261]}{@7[18,0.478][21,0.261]}{@14[21,0.478][18,0.044]}
170921_06.raw	30596	88.471	30594	936.92	2	1871.83	Q9GZM5	Homo sapiens OX=9606	Protein YIPF3	[342 to 350]	AVAVTLQSH	K,-	AVAVTLQS[O-Glycosylation:H1N1A2 on X]H	1	1871.83	18.0664	0	{30596@[b7+1, b8+1];[y1+1, y2+1, y4+1, y5+1, y7+1];[(M0-291.10)+1, (M0-582.19)+1, (M0-744.24)+1];[D126+1, D138+1, D144+1, D163+1, D168+1, D186+1, D204+1, D274+1, D292+1, D366+1]}{30597@[c8+1];[zDot5+1, zDot6+1, zDot7+1, zDot8+1, zDot9+1];[(M0-291.10)+1, (M0-453.15)+1];[D138+1, D186+1, D204+1, D274+1, D292+1, D366+1]}	{30596@[b7+1:683.40222, b8+1:770.44879];[y1+1:156.07553, y2+1:243.10651, y4+1:484.24655, y5+1:585.29785, y7+1:755.40216];[(M0-291.10)+1:1581.70996, (M0-582.19)+1:1290.65271, (M0-744.24)+1:1128.58301];[D126+1:126.05487, D138+1:138.05470, D144+1:144.06520, D163+1:163.06009, D168+1:168.06543, D186+1:186.07572, D204+1:204.08640, D274+1:274.09137, D292+1:292.10181, D366+1:366.13848]}{30597@[c8+1:1734.77966];[zDot5+1:1516.59656, zDot6+1:1615.64392, zDot7+1:1686.69189, zDot8+1:1785.77161, zDot9+1:1856.79602];[(M0-291.10)+1:1581.73059, (M0-453.15)+1:1419.69543];[D138+1:138.05466, D186+1:186.07489, D204+1:204.08621, D274+1:274.09113, D292+1:292.10153, D366+1:366.13861]}	{30596@[b7+1:-0.00643, b8+1:0.00811];[y1+1:-0.00122, y2+1:-0.00228, y4+1:-0.00487, y5+1:-0.00125, y7+1:-0.00247];[(M0-291.10)+1:-0.02781, (M0-582.19)+1:0.01036, (M0-744.24)+1:-0.00652];[D126+1:-0.00007, D138+1:-0.00024, D144+1:-0.00032, D163+1:0.00000, D168+1:-0.00009, D186+1:-0.00035, D204+1:-0.00025, D274+1:-0.00076, D292+1:-0.00088, D366+1:-0.00098]}{30597@[c8+1:-0.01060];[zDot5+1:-0.00685, zDot6+1:-0.02790, zDot7+1:-0.01704, zDot8+1:-0.00574, zDot9+1:-0.01844];[(M0-291.10)+1:-0.00718, (M0-453.15)+1:0.01049];[D138+1:-0.00029, D186+1:-0.00119, D204+1:-0.00043, D274+1:-0.00100, D292+1:-0.00115, D366+1:-0.00086]}	{30596@[b7+1:-9.42, b8+1:10.54];[y1+1:-7.88, y2+1:-9.40, y4+1:-10.08, y5+1:-2.14, y7+1:-3.27];[(M0-291.10)+1:-17.59, (M0-582.19)+1:8.04, (M0-744.24)+1:-5.78];[D126+1:-0.58, D138+1:-1.78, D144+1:-2.21, D163+1:0.02, D168+1:-0.52, D186+1:-1.91, D204+1:-1.22, D274+1:-2.77, D292+1:-3.02, D366+1:-2.69]}{30597@[c8+1:-6.11];[zDot5+1:-4.52, zDot6+1:-17.28, zDot7+1:-10.11, zDot8+1:-3.22, zDot9+1:-9.94];[(M0-291.10)+1:-4.54, (M0-453.15)+1:7.39];[D138+1:-2.11, D186+1:-6.41, D204+1:-2.14, D274+1:-3.67, D292+1:-3.97, D366+1:-2.34]}	{30596@[b7+1:4272, b8+1:6660];[y1+1:3416, y2+1:3540, y4+1:3730, y5+1:5281, y7+1:13720];[(M0-291.10)+1:5282, (M0-582.19)+1:26178, (M0-744.24)+1:112123];[D126+1:219259, D138+1:445233, D144+1:61683, D163+1:6278, D168+1:309114, D186+1:217767, D204+1:859094, D274+1:346306, D292+1:100307, D366+1:357972]}{30597@[c8+1:14843];[zDot5+1:2779, zDot6+1:4693, zDot7+1:10850, zDot8+1:13644, zDot9+1:27506];[(M0-291.10)+1:36922, (M0-453.15)+1:2081];[D138+1:394, D186+1:1130, D204+1:19132, D274+1:6620, D292+1:7389, D366+1:13983]}	{30596@20}{30597@14}	T	0.105938	0	0	5.02437	5.03496	16.4579	1	2	947.323	H1N1A2	FALSE	7.21806		Level3			{@37[8-16]}{@37[5-16]}
170921_06.raw	8373	24.7551	8349	1044.12	3	3129.35	P01133	Homo sapiens OX=9606	Pro-epidermal growth factor	[945 to 961]	SEPGLICPDSTPPPHLR	L,E	S[O-Glycosylation:H2N1 on X]EPGLIC[Common Fixed:Carbamidomethyl on C]PDST[O-Glycosylation:H2N2 on X]PPPHLR	3	3129.37	18.0661	1	{8373@[b5+1, b6+1, b7+1];[y1+1, y2+1, y4+1, y5+1, y6+1, y8+1, y10+1, y11+1, y12+1, y15+2, y16+2];[D109+1, D126+1, D138+1, D144+1, D163+1, D168+1, D186+1, D204+1, D366+1]}{8376@[c7+1, c9+1];[zDot2+1, zDot17+2];[D204+1, D366+1]}	{8373@[b5+1:484.24225, b6+1:597.32324, b7+1:757.36658];[y1+1:175.11835, y2+1:288.20197, y4+1:522.31360, y5+1:619.37018, y6+1:716.42029, y8+1:904.51331, y10+1:1116.57761, y11+1:1276.60840, y12+1:1389.68738, y15+2:828.92909, y16+2:893.44939];[D109+1:109.02799, D126+1:126.05488, D138+1:138.05493, D144+1:144.06547, D163+1:163.05966, D168+1:168.06540, D186+1:186.07589, D204+1:204.08647, D366+1:366.13849]}{8376@[c7+1:1301.57812, c9+1:1513.63782];[zDot2+1:272.18341, zDot17+2:1557.66018];[D204+1:204.08615, D366+1:366.13828]}	{8373@[b5+1:0.00206, b6+1:-0.00101, b7+1:0.01167];[y1+1:-0.00061, y2+1:-0.00105, y4+1:-0.00109, y5+1:0.00272, y6+1:0.00007, y8+1:0.01338, y10+1:-0.00203, y11+1:-0.00188, y12+1:-0.00697, y15+2:-0.00172, y16+2:-0.00372];[D109+1:-0.00040, D126+1:-0.00007, D138+1:-0.00001, D144+1:-0.00005, D163+1:-0.00042, D168+1:-0.00012, D186+1:-0.00019, D204+1:-0.00018, D366+1:-0.00098]}{8376@[c7+1:0.01166, c9+1:-0.00835];[zDot2+1:-0.00088, zDot17+2:-0.04485];[D204+1:-0.00050, D366+1:-0.00118]}	{8373@[b5+1:4.26, b6+1:-1.70, b7+1:15.44];[y1+1:-3.47, y2+1:-3.66, y4+1:-2.10, y5+1:4.40, y6+1:0.10, y8+1:14.81, y10+1:-1.82, y11+1:-1.48, y12+1:-5.02, y15+2:-1.04, y16+2:-2.09];[D109+1:-3.74, D126+1:-0.52, D138+1:-0.10, D144+1:-0.34, D163+1:-2.62, D168+1:-0.70, D186+1:-1.01, D204+1:-0.87, D366+1:-2.68]}{8376@[c7+1:8.97, c9+1:-5.52];[zDot2+1:-3.25, zDot17+2:-14.41];[D204+1:-2.44, D366+1:-3.24]}	{8373@[b5+1:10768, b6+1:58124, b7+1:9383];[y1+1:37117, y2+1:23506, y4+1:23479, y5+1:25622, y6+1:214454, y8+1:41763, y10+1:141089, y11+1:164292, y12+1:60475, y15+2:400908, y16+2:36533];[D109+1:8292, D126+1:430457, D138+1:745670, D144+1:136461, D163+1:7562, D168+1:394458, D186+1:475043, D204+1:1735307, D366+1:348856]}{8376@[c7+1:2286, c9+1:2144];[zDot2+1:7987, zDot17+2:41104];[D204+1:19763, D366+1:35385]}	{8373@23}{8376@6}	T	0.105938	0	0	3.00117	0	11.2149	2	3	1257.45	H4N3	FALSE	5.53837		Level2	[1,H2N1,0.898]	[945,H2N1,0.898]	{@96[1-5,11-10]}{@96[1-5,10-10]}	{@1[5,0.898][10,0.013]}{@10[5,0.051][10,0.493]}{@11[10,0.493][5,0.051]}
170921_06.raw	8454	24.9468	8424	1200.49	3	3598.46	P41222	Homo sapiens OX=9606	Prostaglandin-H2 D-isomerase	[45 to 56]	SAGLASNSSWLR	F,E	SAGLASNS[O-Glycosylation:H2N1A2 on X]S[O-Glycosylation:H3N3F1 on X]WLR	2	3598.46	18.0661	0	{8454@[b3+1, b4+1, b5+1];[y1+1, y2+1, y3+1, y4+1];[D109+1, D126+1, D138+1, D144+1, D163+1, D168+1, D186+1, D204+1, D274+1, D292+1, D366+1]}{8457@[c5+1, c6+1];[y4+1];[zDot2+1, zDot3+1, zDot4+1];[(M0-291.10)+2, (M0-324.11)+2, (M0-453.15)+2, (M0-308.11)+2, (M0-470.16)+2];[D204+1, D274+1, D292+1, D366+1]}	{8454@[b3+1:216.09706, b4+1:329.18164, b5+1:400.21729];[y1+1:175.11858, y2+1:288.20169, y3+1:474.28229, y4+1:561.31445];[D109+1:109.02831, D126+1:126.05477, D138+1:138.05470, D144+1:144.06537, D163+1:163.05951, D168+1:168.06520, D186+1:186.07574, D204+1:204.08670, D274+1:274.09146, D292+1:292.10190, D366+1:366.13883]}{8457@[c5+1:417.24179, c6+1:504.27966];[y4+1:561.31512];[zDot2+1:272.18457, zDot3+1:458.26392, zDot4+1:1786.72070];[(M0-291.10)+2:1654.68364, (M0-324.11)+2:1638.17693, (M0-453.15)+2:1573.65889, (M0-308.11)+2:1646.17945, (M0-470.16)+2:1565.16762];[D204+1:204.08612, D274+1:274.09097, D292+1:292.10202, D366+1:366.13791]}	{8454@[b3+1:-0.00082, b4+1:-0.00031, b5+1:-0.00177];[y1+1:-0.00038, y2+1:-0.00133, y3+1:-0.00004, y4+1:0.00010];[D109+1:-0.00009, D126+1:-0.00017, D138+1:-0.00024, D144+1:-0.00015, D163+1:-0.00058, D168+1:-0.00032, D186+1:-0.00033, D204+1:0.00006, D274+1:-0.00067, D292+1:-0.00079, D366+1:-0.00063]}{8457@[c5+1:-0.00382, c6+1:0.00203];[y4+1:0.00077];[zDot2+1:0.00028, zDot3+1:0.00031, zDot4+1:-0.02941];[(M0-291.10)+2:-0.00804, (M0-324.11)+2:-0.01123, (M0-453.15)+2:-0.00471, (M0-308.11)+2:-0.00110, (M0-470.16)+2:0.02806];[D204+1:-0.00053, D274+1:-0.00115, D292+1:-0.00067, D366+1:-0.00156]}	{8454@[b3+1:-3.82, b4+1:-0.93, b5+1:-4.45];[y1+1:-2.16, y2+1:-4.62, y3+1:-0.09, y4+1:0.17];[D109+1:-0.85, D126+1:-1.37, D138+1:-1.78, D144+1:-1.03, D163+1:-3.56, D168+1:-1.89, D186+1:-1.79, D204+1:0.28, D274+1:-2.44, D292+1:-2.71, D366+1:-1.73]}{8457@[c5+1:-9.17, c6+1:4.02];[y4+1:1.37];[zDot2+1:1.03, zDot3+1:0.68, zDot4+1:-16.47];[(M0-291.10)+2:-2.43, (M0-324.11)+2:-3.43, (M0-453.15)+2:-1.50, (M0-308.11)+2:-0.33, (M0-470.16)+2:8.97];[D204+1:-2.59, D274+1:-4.22, D292+1:-2.29, D366+1:-4.27]}	{8454@[b3+1:36949, b4+1:41219, b5+1:110746];[y1+1:66430, y2+1:38675, y3+1:39486, y4+1:35758];[D109+1:43831, D126+1:1485520, D138+1:6422306, D144+1:446523, D163+1:64063, D168+1:4891092, D186+1:2795108, D204+1:11390256, D274+1:12184486, D292+1:4346658, D366+1:6621554]}{8457@[c5+1:16850, c6+1:75405];[y4+1:18917];[zDot2+1:117899, zDot3+1:88331, zDot4+1:132461];[(M0-291.10)+2:2656816, (M0-324.11)+2:77581, (M0-453.15)+2:327656, (M0-308.11)+2:215964, (M0-470.16)+2:57526];[D204+1:92182, D274+1:239609, D292+1:308022, D366+1:246924]}	{8454@18}{8457@15}	T	0.105938	0	0	5.00703	5.05445	15.6054	2	4	2350.83	H5N4A2F1	TRUE	14.3829		Level1	[8,H2N1A2,0.864][9,H3N3F1,0.864]	[52,H2N1A2,0.864][53,H3N3F1,0.864]	{@486[8-22,9-25]}	{@1[22,0.029][25,0.028]}{@6[22,0.080][25,0.054]}{@8[22,0.864][25,0.054]}{@9[25,0.864][22,0.028]}
170919_11.raw	17018	46.9151	16996	1039.5	3	3115.48	O43166	Homo sapiens OX=9606	Signal-induced proliferation-associated 1-like protein 1	[548 to 566]	RGSVLEDAIPSTAKHSTAR	L,G	RGS[O-Glycosylation:N2 on X]VLEDAIPSTAKHST[O-Glycosylation:H1N2F1 on X]AR	2	3115.48	18.0656	6	{17018@[b6+1, b9+1, b10+1, b12+1, b15+1, b16+1];[y1+1, y2+1];[D109+1, D126+1, D138+1, D144+1, D163+1, D168+1, D186+1, D204+1, D366+1]}{17021@[b6+1, b9+1, b12+1, b16+1];[c4+1, c11+1, c12+1];[y2+1];[zDot1+1, zDot2+1];[D163+1, D204+1, D366+1]}	{17018@[b6+1:642.35547, b9+1:941.52289, b10+1:1038.57290, b12+1:1226.62781, b15+1:1562.82800, b16+1:1649.86438];[y1+1:175.11876, y2+1:246.15540];[D109+1:109.02837, D126+1:126.05489, D138+1:138.05482, D144+1:144.06558, D163+1:163.05988, D168+1:168.06530, D186+1:186.07564, D204+1:204.08620, D366+1:366.13905]}{17021@[b6+1:642.35492, b9+1:941.51172, b12+1:1226.63953, b16+1:1649.83752];[c4+1:823.43018, c11+1:1548.77258, c12+1:1649.83752];[y2+1:246.15607];[zDot1+1:159.09961, zDot2+1:230.13690];[D163+1:163.06007, D204+1:204.08653, D366+1:366.13818]}	{17018@[b6+1:-0.00148, b9+1:0.01782, b10+1:0.01507, b12+1:-0.00973, b15+1:-0.00053, b16+1:0.00382];[y1+1:-0.00019, y2+1:-0.00067];[D109+1:-0.00002, D126+1:-0.00005, D138+1:-0.00013, D144+1:0.00007, D163+1:-0.00021, D168+1:-0.00022, D186+1:-0.00044, D204+1:-0.00045, D366+1:-0.00042]}{17021@[b6+1:-0.00203, b9+1:0.00665, b12+1:0.00198, b16+1:-0.02303];[c4+1:0.01459, c11+1:-0.00257, c12+1:0.01469];[y2+1:0.00000];[zDot1+1:-0.00062, zDot2+1:-0.00044];[D163+1:-0.00001, D204+1:-0.00011, D366+1:-0.00128]}	{17018@[b6+1:-2.31, b9+1:18.94, b10+1:14.52, b12+1:-7.94, b15+1:-0.34, b16+1:2.32];[y1+1:-1.11, y2+1:-2.73];[D109+1:-0.21, D126+1:-0.43, D138+1:-0.94, D144+1:0.46, D163+1:-1.30, D168+1:-1.29, D186+1:-2.37, D204+1:-2.21, D366+1:-1.15]}{17021@[b6+1:-3.17, b9+1:7.07, b12+1:1.62, b16+1:-13.97];[c4+1:17.74, c11+1:-1.66, c12+1:8.91];[y2+1:0.00];[zDot1+1:-3.91, zDot2+1:-1.92];[D163+1:-0.08, D204+1:-0.56, D366+1:-3.51]}	{17018@[b6+1:218424, b9+1:10240, b10+1:110182, b12+1:7942, b15+1:18083, b16+1:30000];[y1+1:5867, y2+1:10526];[D109+1:3053, D126+1:178230, D138+1:431513, D144+1:44344, D163+1:74614, D168+1:277270, D186+1:200214, D204+1:793504, D366+1:277634]}{17021@[b6+1:955, b9+1:991, b12+1:1146, b16+1:1117];[c4+1:3442, c11+1:3826, c12+1:1117];[y2+1:2763];[zDot1+1:1442, zDot2+1:9085];[D163+1:620, D204+1:6506, D366+1:17910]}	{17018@17}{17021@13}	T	0.105938	0	0	5.00592	0	12.3268	2	5	1120.43	H1N4F1	FALSE	10.2075		Level2	[3,N2,0.931]	[550,N2,0.931]	{@65[3-2,17-9]}{@65[3-2,16-9]}	{@3[2,0.931][9,0.001]}{@11[2,0.062][9,0.003]}{@12[2,0.005][9,0.032]}{@16[2,0.001][9,0.482]}{@17[9,0.482][2,0.001]}
170921_06.raw	23547	62.5941	23543	865.032	3	2592.07	DECOY_P48436	Homo sapiens OX=9606	Transcription factor SOX-9	[496 to 508]	EQEDTMKMFPDLL	K,N	EQEDT[O-Glycosylation:H2N1A1F1 on X]M[Common Variable:Oxidation on M]KM[Common Variable:Oxidation on M]FPDLL	3	2592.05	18.0656	7	{23547@[b2+1, b8+1, b11+1, b12+1];[y1+1, y2+1, y5+1];[D126+1, D138+1, D144+1, D168+1, D186+1, D204+1, D274+1, D292+1, D366+1]}{23549@[b10+1];[c2+1, c10+2, c12+2];[y1+1, y2+1, y3+1, y5+1];[(M0-324.11)+2, (M0-453.15)+2, (M0-470.16)+2];[D204+1, D274+1, D292+1, D366+1]}	{23547@[b2+1:258.10773, b8+1:1025.40479, b11+1:1384.56177, b12+1:1497.64087];[y1+1:132.10132, y2+1:245.18562, y5+1:604.33302];[D126+1:126.05495, D138+1:138.05467, D144+1:144.06528, D168+1:168.06512, D186+1:186.07581, D204+1:204.08629, D274+1:274.09140, D292+1:292.10196, D366+1:366.13760]}{23549@[b10+1:1269.52527];[c2+1:275.13318, c10+2:1125.95619, c12+2:1240.00164];[y1+1:132.10071, y2+1:245.18568, y3+1:360.21277, y5+1:604.33164];[(M0-324.11)+2:1134.98384, (M0-453.15)+2:1070.46985, (M0-470.16)+2:1061.96183];[D204+1:204.08626, D274+1:274.09164, D292+1:292.10190, D366+1:366.13980]}	{23547@[b2+1:-0.00072, b8+1:0.01336, b11+1:0.02222, b12+1:0.01726];[y1+1:-0.00059, y2+1:-0.00035, y5+1:-0.00107];[D126+1:0.00000, D138+1:-0.00027, D144+1:-0.00024, D168+1:-0.00039, D186+1:-0.00027, D204+1:-0.00036, D274+1:-0.00073, D292+1:-0.00073, D366+1:-0.00186]}{23549@[b10+1:0.01267];[c2+1:-0.00182, c10+2:0.02762, c12+2:0.00750];[y1+1:-0.00120, y2+1:-0.00028, y3+1:-0.00014, y5+1:-0.00245];[(M0-324.11)+2:0.00947, (M0-453.15)+2:0.02408, (M0-470.16)+2:0.02335];[D204+1:-0.00039, D274+1:-0.00048, D292+1:-0.00079, D366+1:0.00033]}	{23547@[b2+1:-2.80, b8+1:13.04, b11+1:16.06, b12+1:11.53];[y1+1:-4.48, y2+1:-1.42, y5+1:-1.78];[D126+1:0.03, D138+1:-2.00, D144+1:-1.67, D168+1:-2.35, D186+1:-1.46, D204+1:-1.77, D274+1:-2.66, D292+1:-2.50, D366+1:-5.10]}{23549@[b10+1:9.99];[c2+1:-6.63, c10+2:12.28, c12+2:3.03];[y1+1:-9.13, y2+1:-1.17, y3+1:-0.40, y5+1:-4.05];[(M0-324.11)+2:4.18, (M0-453.15)+2:11.26, (M0-470.16)+2:11.01];[D204+1:-1.91, D274+1:-1.76, D292+1:-2.71, D366+1:0.92]}	{23547@[b2+1:127941, b8+1:217473, b11+1:116595, b12+1:170367];[y1+1:108006, y2+1:175862, y5+1:483945];[D126+1:968437, D138+1:410462, D144+1:318401, D168+1:300958, D186+1:1113858, D204+1:1955818, D274+1:7075824, D292+1:1721867, D366+1:312559]}{23549@[b10+1:70813];[c2+1:13366, c10+2:59524, c12+2:221715];[y1+1:3287, y2+1:4776, y3+1:4662, y5+1:30854];[(M0-324.11)+2:18258, (M0-453.15)+2:125668, (M0-470.16)+2:17276];[D204+1:60141, D274+1:276712, D292+1:276765, D366+1:26766]}	{23547@16}{23549@15}	D	0.106221	0	0	3.04051	3.00894	13.3797	1	1	964.338	H2N1A1F1	FALSE	1.28913		Level1	[5,H2N1A1F1,1.000]	[500,H2N1A1F1,1.000]	{@38[5-17]}	{@5[17,1.000]}
170921_06.raw	23716	63.0961	23714	865.032	3	2592.07	DECOY_P48436	Homo sapiens OX=9606	Transcription factor SOX-9	[496 to 508]	EQEDTMKMFPDLL	K,N	EQEDT[O-Glycosylation:H2N1A1F1 on X]M[Common Variable:Oxidation on M]KM[Common Variable:Oxidation on M]FPDLL	3	2592.05	18.0654	1	{23716@[b1+1, b2+1, b8+1, b10+1, b11+1, b12+1];[y1+1, y2+1, y5+1];[D126+1, D138+1, D144+1, D168+1, D186+1, D204+1, D274+1, D292+1, D366+1]}{23717@[b10+1];[c2+1, c12+2];[y1+1, y2+1, y3+1, y5+1];[(M0-453.15)+2, (M0-599.21)+1];[D204+1, D274+1, D292+1, D366+1]}	{23716@[b1+1:130.05017, b2+1:258.10764, b8+1:1025.40417, b10+1:1269.51855, b11+1:1384.56327, b12+1:1497.62891];[y1+1:132.10158, y2+1:245.18475, y5+1:604.33344];[D126+1:126.05460, D138+1:138.05488, D144+1:144.06539, D168+1:168.06535, D186+1:186.07571, D204+1:204.08658, D274+1:274.09140, D292+1:292.10211, D366+1:366.13821]}{23717@[b10+1:1269.52454];[c2+1:275.13171, c12+2:1240.01692];[y1+1:132.10121, y2+1:245.18584, y3+1:360.21439, y5+1:604.33417];[(M0-453.15)+2:1070.46867, (M0-599.21)+1:1993.85754];[D204+1:204.08611, D274+1:274.09180, D292+1:292.10204, D366+1:366.13815]}	{23716@[b1+1:0.00030, b2+1:-0.00081, b8+1:0.01275, b10+1:0.00595, b11+1:0.02373, b12+1:0.00530];[y1+1:-0.00033, y2+1:-0.00122, y5+1:-0.00065];[D126+1:-0.00035, D138+1:-0.00007, D144+1:-0.00012, D168+1:-0.00016, D186+1:-0.00036, D204+1:-0.00007, D274+1:-0.00073, D292+1:-0.00057, D366+1:-0.00125]}{23717@[b10+1:0.01193];[c2+1:-0.00328, c12+2:0.03807];[y1+1:-0.00069, y2+1:-0.00013, y3+1:0.00147, y5+1:0.00008];[(M0-453.15)+2:0.02172, (M0-599.21)+1:0.00712];[D204+1:-0.00054, D274+1:-0.00033, D292+1:-0.00065, D366+1:-0.00131]}	{23716@[b1+1:2.34, b2+1:-3.16, b8+1:12.45, b10+1:4.69, b11+1:17.15, b12+1:3.54];[y1+1:-2.50, y2+1:-4.98, y5+1:-1.09];[D126+1:-2.78, D138+1:-0.49, D144+1:-0.87, D168+1:-0.98, D186+1:-1.96, D204+1:-0.34, D274+1:-2.66, D292+1:-1.97, D366+1:-3.43]}{23717@[b10+1:9.41];[c2+1:-11.97, c12+2:15.36];[y1+1:-5.29, y2+1:-0.54, y3+1:4.10, y5+1:0.13];[(M0-453.15)+2:10.15, (M0-599.21)+1:3.57];[D204+1:-2.66, D274+1:-1.21, D292+1:-2.23, D366+1:-3.60]}	{23716@[b1+1:12561, b2+1:133958, b8+1:222716, b10+1:68380, b11+1:107041, b12+1:119606];[y1+1:88455, y2+1:164545, y5+1:493218];[D126+1:896906, D138+1:377724, D144+1:354953, D168+1:253391, D186+1:983217, D204+1:1892130, D274+1:6684268, D292+1:1649323, D366+1:289867]}{23717@[b10+1:66086];[c2+1:4847, c12+2:203700];[y1+1:5436, y2+1:11212, y3+1:3637, y5+1:26849];[(M0-453.15)+2:123429, (M0-599.21)+1:13897];[D204+1:54490, D274+1:233663, D292+1:241189, D366+1:31159]}	{23716@18}{23717@13}	D	0.106221	0	0	2.02201	2.00843	13.3875	1	1	964.338	H2N1A1F1	FALSE	1.09003		Level1	[5,H2N1A1F1,1.000]	[500,H2N1A1F1,1.000]	{@38[5-17]}	{@5[17,1.000]}
170921_06.raw	4777	16.3756	4746	834.028	3	2499.06	DECOY_Q9Y5A9	Homo sapiens OX=9606	YTH domain-containing family protein 2	[390 to 403]	AAMGQDITNMGPAK	L,N	AAMGQDIT[O-Glycosylation:H3N3 on X]NMGPAK	1	2499.05	18.065	3	{4777@[b2+1, b3+1, b4+1, b6+1, b7+1, b8+1];[y1+1, y6+1, y7+1, y8+1, y11+1, y13+1];[(M0-486.16)+2];[D109+1, D115+1, D126+1, D138+1, D144+1, D163+1, D168+1, D186+1, D204+1, D366+1]}{4780@[c2+1];[zDot14+2];[(M0-162.05)+3, (M0-324.11)+3, (M0-486.16)+3];[D163+1, D204+1, D366+1]}	{4777@[b2+1:143.08145, b3+1:274.12094, b4+1:331.14920, b6+1:574.23016, b7+1:687.31915, b8+1:788.35907];[y1+1:147.11255, y6+1:617.30072, y7+1:718.36243, y8+1:831.43884, y11+1:1131.54895, y13+1:1333.63916];[(M0-486.16)+2:1007.46071];[D109+1:109.02858, D115+1:115.03860, D126+1:126.05498, D138+1:138.05492, D144+1:144.06551, D163+1:163.06003, D168+1:168.06544, D186+1:186.07594, D204+1:204.08652, D366+1:366.13937]}{4780@[c2+1:160.10779];[zDot14+2:1242.53007];[(M0-162.05)+3:780.00899, (M0-324.11)+3:725.99078, (M0-486.16)+3:671.97424];[D163+1:163.05943, D204+1:204.08583, D366+1:366.13638]}	{4777@[b2+1:-0.00005, b3+1:-0.00105, b4+1:0.00575, b6+1:0.00119, b7+1:0.00612, b8+1:-0.00165];[y1+1:-0.00026, y6+1:-0.00684, y7+1:0.00719, y8+1:-0.00046, y11+1:0.00267, y13+1:0.01528];[(M0-486.16)+2:0.01503];[D109+1:0.00018, D115+1:-0.00035, D126+1:0.00003, D138+1:-0.00003, D144+1:-0.00001, D163+1:-0.00006, D168+1:-0.00007, D186+1:-0.00013, D204+1:-0.00013, D366+1:-0.00010]}{4780@[c2+1:-0.00027];[zDot14+2:0.01402];[(M0-162.05)+3:0.00766, (M0-324.11)+3:0.00587, (M0-486.16)+3:0.00907];[D163+1:-0.00065, D204+1:-0.00082, D366+1:-0.00308]}	{4777@[b2+1:-0.37, b3+1:-3.84, b4+1:17.41, b6+1:2.08, b7+1:8.91, b8+1:-2.09];[y1+1:-1.75, y6+1:-11.09, y7+1:10.02, y8+1:-0.55, y11+1:2.36, y13+1:11.46];[(M0-486.16)+2:7.47];[D109+1:1.66, D115+1:-3.08, D126+1:0.25, D138+1:-0.22, D144+1:-0.07, D163+1:-0.36, D168+1:-0.43, D186+1:-0.72, D204+1:-0.64, D366+1:-0.26]}{4780@[c2+1:-1.67];[zDot14+2:5.65];[(M0-162.05)+3:3.28, (M0-324.11)+3:2.70, (M0-486.16)+3:4.51];[D163+1:-4.03, D204+1:-4.02, D366+1:-8.44]}	{4777@[b2+1:29583, b3+1:12619, b4+1:6984, b6+1:6806, b7+1:79607, b8+1:33487];[y1+1:7231, y6+1:14781, y7+1:44593, y8+1:9703, y11+1:59106, y13+1:9043];[(M0-486.16)+2:243999];[D109+1:171987, D115+1:35925, D126+1:3841171, D138+1:5414978, D144+1:478640, D163+1:3077119, D168+1:3308956, D186+1:2167166, D204+1:10009243, D366+1:1443403]}{4780@[c2+1:283646];[zDot14+2:2579962];[(M0-162.05)+3:1055837, (M0-324.11)+3:557974, (M0-486.16)+3:261374];[D163+1:121692, D204+1:13111, D366+1:64790]}	{4777@23}{4780@8}	D	0.106221	0	0	2.08948	4.02591	13.2376	1	1	1095.4	H3N3	FALSE	11.3133		Level1	[8,H3N3,1.000]	[397,H3N3,1.000]	{@61[8-21]}	{@8[21,1.000]}
170919_11.raw	4100	14.4842	4066	632.276	3	1893.81	Q5U5X8	Homo sapiens OX=9606	Protein FAM222A	[108 to 120]	AAVSSSSTAAPAG	K,P	AAVSSSST[O-Glycosylation:H2N1A1 on X]AAPAG	1	1893.79	18.0643	86	{4100@[b2+1, b3+1, b4+1, b11+1];[y2+1, y3+1, y5+1, y11+1];[D126+1, D138+1, D144+1, D168+1, D186+1, D204+1, D274+1, D292+1, D366+1]}{4103@[c3+1, c9+1, c10+1, c11+1, c12+1];[zDot10+2, zDot12+2, zDot13+2];[(M0-291.10)+2, (M0-453.15)+2];[D204+1, D274+1, D292+1]}	{4100@[b2+1:143.08228, b3+1:242.14940, b4+1:329.18805, b11+1:930.46515];[y2+1:147.07590, y3+1:244.12917, y5+1:386.20419, y11+1:934.45715];[D126+1:126.05504, D138+1:138.05502, D144+1:144.06561, D168+1:168.06527, D186+1:186.07581, D204+1:204.08670, D274+1:274.09164, D292+1:292.10242, D366+1:366.13909]}{4103@[c3+1:259.17538, c9+1:1597.63879, c10+1:1668.72217, c11+1:1765.74485, c12+1:1836.81543];[zDot10+2:819.32873, zDot12+2:904.38080, zDot13+2:939.89884];[(M0-291.10)+2:802.36116, (M0-453.15)+2:721.33450];[D204+1:204.08571, D274+1:274.09149, D292+1:292.10150]}	{4100@[b2+1:0.00077, b3+1:-0.00052, b4+1:0.00610, b11+1:0.01245];[y2+1:-0.00052, y3+1:-0.00002, y5+1:0.00078, y11+1:0.00954];[D126+1:0.00009, D138+1:0.00007, D144+1:0.00010, D168+1:-0.00025, D186+1:-0.00027, D204+1:0.00006, D274+1:-0.00048, D292+1:-0.00027, D366+1:-0.00037]}{4103@[c3+1:-0.00108, c9+1:-0.03101, c10+1:0.01525, c11+1:-0.01483, c12+1:0.01864];[zDot10+2:0.00927, zDot12+2:0.00788, zDot13+2:0.00685];[(M0-291.10)+2:0.00820, (M0-453.15)+2:0.00768];[D204+1:-0.00094, D274+1:-0.00063, D292+1:-0.00119]}	{4100@[b2+1:5.43, b3+1:-2.15, b4+1:18.60, b11+1:13.39];[y2+1:-3.57, y3+1:-0.07, y5+1:2.03, y11+1:10.22];[D126+1:0.73, D138+1:0.51, D144+1:0.68, D168+1:-1.48, D186+1:-1.46, D204+1:0.28, D274+1:-1.77, D292+1:-0.92, D366+1:-1.02]}{4103@[c3+1:-4.19, c9+1:-19.42, c10+1:9.15, c11+1:-8.40, c12+1:10.15];[zDot10+2:5.66, zDot12+2:4.36, zDot13+2:3.65];[(M0-291.10)+2:5.11, (M0-453.15)+2:5.33];[D204+1:-4.62, D274+1:-2.32, D292+1:-4.07]}	{4100@[b2+1:6721, b3+1:190147, b4+1:11113, b11+1:35796];[y2+1:29779, y3+1:31199, y5+1:8315, y11+1:10083];[D126+1:759564, D138+1:446767, D144+1:366831, D168+1:290999, D186+1:1204761, D204+1:1740399, D274+1:4227968, D292+1:1106835, D366+1:227788]}{4103@[c3+1:4512, c9+1:6232, c10+1:50367, c11+1:29179, c12+1:40792];[zDot10+2:42751, zDot12+2:276675, zDot13+2:661501];[(M0-291.10)+2:802053, (M0-453.15)+2:57534];[D204+1:11986, D274+1:125590, D292+1:78527]}	{4100@17}{4103@13}	T	0.106221	0	0	7.0752	2.02552	12.1911	1	5	818.28	H2N1A1	FALSE	1.26067		Level3			{@22[8-12]}{@22[7-12]}{@22[6-12]}{@22[5-12]}{@22[4-12]}
170919_11.raw	9679	28.1768	9663	1003.47	2	2004.92	P10253	Homo sapiens OX=9606	Lysosomal alpha-glucosidase	[465 to 476]	GVFITNETGQPL	R,I	GVFITNET[O-Glycosylation:H2N2 on X]GQPL	1	2004.92	18.0639	0	{9679@[b3+1, b4+1, b6+1, b7+1, b8+1, b9+1, b10+1];[y2+1, y9+1];[(M0-527.19)+1];[D109+1, D126+1, D138+1, D144+1, D163+1, D168+1, D186+1, D204+1, D366+1]}{9682@[c9+1, c11+1];[y2+1];[zDot10+1, zDot11+1];[(M0-324.11)+2, (M0-365.13)+1, (M0-527.19)+1];[D163+1, D204+1, D366+1]}	{9679@[b3+1:304.16614, b4+1:417.24908, b6+1:632.34113, b7+1:761.38129, b8+1:862.43329, b9+1:919.45184, b10+1:1047.50857];[y2+1:229.15442, y9+1:972.48419];[(M0-527.19)+1:1478.74065];[D109+1:109.02819, D126+1:126.05492, D138+1:138.05478, D144+1:144.06535, D163+1:163.06010, D168+1:168.06531, D186+1:186.07613, D204+1:204.08664, D366+1:366.13964]}{9682@[c9+1:1666.74283, c11+1:1891.85449];[y2+1:229.15387];[zDot10+1:1833.82056, zDot11+1:1932.89136];[(M0-324.11)+2:841.41002, (M0-365.13)+1:1640.78052, (M0-527.19)+1:1478.73706];[D163+1:163.05975, D204+1:204.08638, D366+1:366.13810]}	{9679@[b3+1:0.00057, b4+1:-0.00055, b6+1:0.00089, b7+1:-0.00154, b8+1:0.00278, b9+1:-0.00013, b10+1:-0.00198];[y2+1:-0.00025, y9+1:-0.01546];[(M0-527.19)+1:0.00333];[D109+1:-0.00021, D126+1:-0.00003, D138+1:-0.00017, D144+1:-0.00016, D163+1:0.00001, D168+1:-0.00021, D186+1:0.00006, D204+1:-0.00001, D366+1:0.00017]}{9682@[c9+1:-0.00007, c11+1:0.00025];[y2+1:-0.00080];[zDot10+1:0.00684, zDot11+1:0.00922];[(M0-324.11)+2:-0.00392, (M0-365.13)+1:-0.00962, (M0-527.19)+1:-0.00025];[D163+1:-0.00033, D204+1:-0.00027, D366+1:-0.00136]}	{9679@[b3+1:1.88, b4+1:-1.32, b6+1:1.41, b7+1:-2.03, b8+1:3.23, b9+1:-0.14, b10+1:-1.89];[y2+1:-1.10, y9+1:-15.91];[(M0-527.19)+1:2.26];[D109+1:-1.91, D126+1:-0.25, D138+1:-1.22, D144+1:-1.14, D163+1:0.07, D168+1:-1.25, D186+1:0.31, D204+1:-0.04, D366+1:0.47]}{9682@[c9+1:-0.04, c11+1:0.13];[y2+1:-3.50];[zDot10+1:3.73, zDot11+1:4.77];[(M0-324.11)+2:-2.33, (M0-365.13)+1:-5.86, (M0-527.19)+1:-0.17];[D163+1:-2.06, D204+1:-1.31, D366+1:-3.74]}	{9679@[b3+1:14153, b4+1:8464, b6+1:6905, b7+1:59925, b8+1:32222, b9+1:35001, b10+1:194150];[y2+1:227107, y9+1:8862];[(M0-527.19)+1:31225];[D109+1:12257, D126+1:464815, D138+1:876775, D144+1:138120, D163+1:393338, D168+1:593794, D186+1:569812, D204+1:1907536, D366+1:582316]}{9682@[c9+1:60370, c11+1:37966];[y2+1:25982];[zDot10+1:36818, zDot11+1:11721];[(M0-324.11)+2:53807, (M0-365.13)+1:10527, (M0-527.19)+1:145403];[D163+1:19589, D204+1:26551, D366+1:58229]}	{9679@19}{9682@11}	T	0.106221	0	0	4.01535	4.01956	12.2876	1	2	730.264	H2N2	TRUE	6.136		Level3			{@15[8-10]}{@15[5-10]}{@16[5-0,8-5]}{@16[5-5,8-0]}{@17[5-1,8-1]}
170921_06.raw	15058	40.6432	15037	834.378	3	2500.11	P0DOX8		Immunoglobulin lambda-1 light chain	[140 to 153]	ISDFYPGAVTVAWK	L,A	ISDFYPGAVT[O-Glycosylation:H1N1A2 on X]VAWK	1	2500.12	18.0637	22	{15058@[b2+1, b3+1, b4+1, b5+1, b12+1];[y9+1, y10+1];[D126+1, D138+1, D144+1, D168+1, D186+1, D204+1, D274+1, D292+1, D366+1]}{15061@[b12+1];[c3+1, c4+1, c6+1, c7+1, c8+1];[zDot2+1, zDot3+1, zDot4+1, zDot6+1, zDot7+1];[D204+1, D274+1, D292+1, D366+1]}	{15058@[b2+1:201.12227, b3+1:316.15103, b4+1:463.21698, b5+1:626.28143, b12+1:1221.62134];[y9+1:928.52600, y10+1:1091.57214];[D126+1:126.05478, D138+1:138.05466, D144+1:144.06578, D168+1:168.06543, D186+1:186.07527, D204+1:204.08626, D274+1:274.09082, D292+1:292.10202, D366+1:366.13702]}{15061@[b12+1:1221.62708];[c3+1:333.17926, c4+1:480.24783, c6+1:740.36078, c7+1:797.38220, c8+1:868.41675];[zDot2+1:317.17236, zDot3+1:388.20834, zDot4+1:487.28348, zDot6+1:1634.69629, zDot7+1:1705.76697];[D204+1:204.08542, D274+1:274.09091, D292+1:292.10345, D366+1:366.14124]}	{15058@[b2+1:-0.00110, b3+1:0.00072, b4+1:-0.00175, b5+1:-0.00062, b12+1:0.00632];[y9+1:0.00092, y10+1:-0.01626];[D126+1:-0.00017, D138+1:-0.00029, D144+1:0.00026, D168+1:-0.00009, D186+1:-0.00080, D204+1:-0.00039, D274+1:-0.00131, D292+1:-0.00067, D366+1:-0.00244]}{15061@[b12+1:0.01206];[c3+1:0.00240, c4+1:0.00256, c6+1:-0.00059, c7+1:-0.00063, c8+1:-0.00320];[zDot2+1:-0.00103, zDot3+1:-0.00216, zDot4+1:0.00456, zDot6+1:-0.02175, zDot7+1:0.01181];[D204+1:-0.00123, D274+1:-0.00121, D292+1:0.00077, D366+1:0.00177]}	{15058@[b2+1:-5.50, b3+1:2.28, b4+1:-3.78, b5+1:-0.99, b12+1:5.18];[y9+1:0.99, y10+1:-14.91];[D126+1:-1.34, D138+1:-2.11, D144+1:1.85, D168+1:-0.52, D186+1:-4.35, D204+1:-1.91, D274+1:-4.78, D292+1:-2.29, D366+1:-6.69]}{15061@[b12+1:9.88];[c3+1:7.22, c4+1:5.34, c6+1:-0.80, c7+1:-0.79, c8+1:-3.69];[zDot2+1:-3.26, zDot3+1:-5.59, zDot4+1:9.37, zDot6+1:-13.32, zDot7+1:6.93];[D204+1:-6.05, D274+1:-4.45, D292+1:2.64, D366+1:4.84]}	{15058@[b2+1:20304, b3+1:6719, b4+1:4618, b5+1:8642, b12+1:52677];[y9+1:106771, y10+1:17947];[D126+1:68000, D138+1:58705, D144+1:29565, D168+1:28477, D186+1:70459, D204+1:120826, D274+1:245797, D292+1:59510, D366+1:22981]}{15061@[b12+1:25865];[c3+1:1223, c4+1:3615, c6+1:1672, c7+1:3747, c8+1:2999];[zDot2+1:1287, zDot3+1:3655, zDot4+1:1318, zDot6+1:3274, zDot7+1:1385];[D204+1:3591, D274+1:9112, D292+1:7583, D366+1:950]}	{15058@16}{15061@15}	T	0.106221	0	0	10.006	0	13.1712	1	2	947.323	H1N1A2	FALSE	1.98562		Level1	[10,H1N1A2,1.000]	[149,H1N1A2,1.000]	{@37[10-16]}	{@2[16,0.000]}{@10[16,1.000]}
170921_06.raw	4353	15.421	4311	1155.47	3	3463.4	Q6EMK4	Homo sapiens OX=9606	Vasorin	[112 to 121]	LHEITNETFR	R,G	LHEIT[O-Glycosylation:H2N1A2 on X]NET[O-Glycosylation:H3N3 on X]FR	2	3463.4	18.0631	0	{4353@[b2+1, b3+1, b4+1, b5+1];[y1+1, y3+1, y4+1, y8+1];[D109+1, D126+1, D138+1, D144+1, D163+1, D168+1, D186+1, D204+1, D274+1, D292+1, D366+1]}{4354@[c2+1, c3+1, c4+1];[y2+1, y3+1];[zDot1+1, zDot2+1, zDot4+1, zDot10+2];[(M0-291.10)+2];[D274+1, D292+1, D366+1]}	{4353@[b2+1:251.14967, b3+1:380.19080, b4+1:493.27698, b5+1:594.32648];[y1+1:175.11861, y3+1:423.23370, y4+1:552.27917, y8+1:1009.49261];[D109+1:109.02802, D126+1:126.05476, D138+1:138.05463, D144+1:144.06519, D163+1:163.05957, D168+1:168.06538, D186+1:186.07594, D204+1:204.08611, D274+1:274.09134, D292+1:292.10201, D366+1:366.13878]}{4354@[c2+1:268.17584, c3+1:397.21719, c4+1:510.30338];[y2+1:322.18555, y3+1:423.23212];[zDot1+1:159.10028, zDot2+1:306.16785, zDot4+1:1631.66028, zDot10+2:1724.69296];[(M0-291.10)+2:1587.15647];[D274+1:274.09091, D292+1:292.10190, D366+1:366.13721]}	{4353@[b2+1:-0.00058, b3+1:-0.00205, b4+1:0.00007, b5+1:0.00189];[y1+1:-0.00035, y3+1:-0.00134, y4+1:0.00154, y8+1:-0.00229];[D109+1:-0.00038, D126+1:-0.00019, D138+1:-0.00032, D144+1:-0.00033, D163+1:-0.00052, D168+1:-0.00013, D186+1:-0.00013, D204+1:-0.00054, D274+1:-0.00079, D292+1:-0.00068, D366+1:-0.00068]}{4354@[c2+1:-0.00096, c3+1:-0.00220, c4+1:-0.00008];[y2+1:-0.00182, y3+1:-0.00293];[zDot1+1:0.00005, zDot2+1:-0.00080, zDot4+1:0.00479, zDot10+2:-0.01293];[(M0-291.10)+2:-0.00922];[D274+1:-0.00121, D292+1:-0.00079, D366+1:-0.00226]}	{4353@[b2+1:-2.31, b3+1:-5.40, b4+1:0.14, b5+1:3.18];[y1+1:-1.98, y3+1:-3.18, y4+1:2.79, y8+1:-2.27];[D109+1:-3.53, D126+1:-1.50, D138+1:-2.33, D144+1:-2.31, D163+1:-3.19, D168+1:-0.79, D186+1:-0.72, D204+1:-2.66, D274+1:-2.88, D292+1:-2.34, D366+1:-1.87]}{4354@[c2+1:-3.59, c3+1:-5.55, c4+1:-0.16];[y2+1:-5.66, y3+1:-6.93];[zDot1+1:0.33, zDot2+1:-2.61, zDot4+1:2.94, zDot10+2:-3.75];[(M0-291.10)+2:-2.91];[D274+1:-4.45, D292+1:-2.71, D366+1:-6.19]}	{4353@[b2+1:1309243, b3+1:991509, b4+1:449209, b5+1:115858];[y1+1:143981, y3+1:442787, y4+1:158764, y8+1:110712];[D109+1:177424, D126+1:5849624, D138+1:43682520, D144+1:2088849, D163+1:500910, D168+1:34151808, D186+1:13452246, D204+1:61385684, D274+1:33346518, D292+1:10831161, D366+1:44704444]}{4354@[c2+1:562159, c3+1:261565, c4+1:102796];[y2+1:278537, y3+1:634698];[zDot1+1:85473, zDot2+1:424382, zDot4+1:459517, zDot10+2:6337125];[(M0-291.10)+2:8529216];[D274+1:381303, D292+1:413351, D366+1:506249]}	{4353@19}{4354@13}	T	0.106221	0	0	7.07288	1.02654	14.5464	2	2	2204.77	H5N4A2	TRUE	20.9122		Level1	[5,H2N1A2,0.985][8,H3N3,0.985]	[116,H2N1A2,0.985][119,H3N3,0.985]	{@441[5-22,8-21]}	{@5[21,0.015][22,0.985]}{@8[22,0.015][21,0.985]}
170921_06.raw	6493	20.3267	6481	1204.52	5	6017.58	P01876	Homo sapiens OX=9606	Immunoglobulin heavy constant alpha 1	[89 to 126]	HYTNPSQDVTVPCPVPSTPPTPSPSTPPTPSPSCCHPR	K,L	HYTNPSQDVTVPC[Common Fixed:Carbamidomethyl on C]PVPSTPPTPSPSTPPTPS[O-Glycosylation:N1A1 on X]PS[O-Glycosylation:H3N3F2 on X]C[Common Fixed:Carbamidomethyl on C]C[Common Fixed:Carbamidomethyl on C]HPR	5	6017.57	18.063	0	{6493@[b4+1, b7+1, b8+1, b9+1, b10+1, b11+1];[y12+2, y23+2];[D126+1, D138+1, D144+1, D168+1, D186+1, D204+1, D274+1, D292+1, D366+1]}{6496@[b5+1, b11+1];[c2+1, c3+1, c6+1, c7+1, c8+1, c9+1, c10+1];[y2+1];[D186+1, D204+1, D274+1, D292+1, D366+1]}	{6493@[b4+1:516.21667, b7+1:828.36938, b8+1:943.39716, b9+1:1042.45154, b10+1:1143.50232, b11+1:1242.56320];[y12+2:696.80990, y23+2:1221.54689];[D126+1:126.05479, D138+1:138.05463, D144+1:144.06517, D168+1:168.06517, D186+1:186.07586, D204+1:204.08612, D274+1:274.09108, D292+1:292.10240, D366+1:366.13922]}{6496@[b5+1:613.28418, b11+1:1242.57263];[c2+1:318.15546, c3+1:419.20465, c6+1:717.33191, c7+1:845.38440, c8+1:960.42181, c9+1:1059.47607, c10+1:1160.53076];[y2+1:272.17105];[D186+1:186.07614, D204+1:204.08569, D274+1:274.09097, D292+1:292.10190, D366+1:366.13841]}	{6493@[b4+1:-0.00345, b7+1:0.00589, b8+1:0.00672, b9+1:-0.00731, b10+1:-0.00421, b11+1:-0.01174];[y12+2:-0.00220, y23+2:-0.03115];[D126+1:-0.00016, D138+1:-0.00032, D144+1:-0.00035, D168+1:-0.00035, D186+1:-0.00022, D204+1:-0.00053, D274+1:-0.00105, D292+1:-0.00028, D366+1:-0.00025]}{6496@[b5+1:0.01129, b11+1:-0.00231];[c2+1:-0.00061, c3+1:0.00091, c6+1:0.00045, c7+1:-0.00564, c8+1:0.00483, c9+1:-0.00932, c10+1:-0.00232];[y2+1:-0.00066];[D186+1:0.00006, D204+1:-0.00095, D274+1:-0.00115, D292+1:-0.00079, D366+1:-0.00106]}	{6493@[b4+1:-6.69, b7+1:7.12, b8+1:7.13, b9+1:-7.02, b10+1:-3.68, b11+1:-9.46];[y12+2:-1.58, y23+2:-12.76];[D126+1:-1.25, D138+1:-2.33, D144+1:-2.42, D168+1:-2.07, D186+1:-1.17, D204+1:-2.59, D274+1:-3.83, D292+1:-0.98, D366+1:-0.69]}{6496@[b5+1:18.44, b11+1:-1.86];[c2+1:-1.92, c3+1:2.17, c6+1:0.62, c7+1:-6.68, c8+1:5.03, c9+1:-8.81, c10+1:-2.00];[y2+1:-2.45];[D186+1:0.35, D204+1:-4.69, D274+1:-4.22, D292+1:-2.71, D366+1:-2.90]}	{6493@[b4+1:42478, b7+1:33564, b8+1:73374, b9+1:43338, b10+1:45133, b11+1:286316];[y12+2:34887, y23+2:120811];[D126+1:413730, D138+1:711518, D144+1:244927, D168+1:491638, D186+1:608678, D204+1:1588858, D274+1:933805, D292+1:326545, D366+1:797977]}{6496@[b5+1:5646, b11+1:17976];[c2+1:4894, c3+1:14788, c6+1:5539, c7+1:8644, c8+1:13048, c9+1:19192, c10+1:6251];[y2+1:3965];[D186+1:3387, D204+1:58536, D274+1:34114, D292+1:39837, D366+1:82405]}	{6493@17}{6496@15}	T	0.106221	0	0	7.00858	0	14.4859	2	12	1881.69	H3N4A1F2	TRUE	2.90503		Level3			{@313[31-3,33-29]}{@313[29-3,33-29]}{@313[26-3,33-29]}{@313[25-3,33-29]}{@313[23-3,33-29]}{@313[21-3,33-29]}{@313[18-3,33-29]}{@313[17-3,33-29]}{@313[31-29,33-3]}{@313[29-29,33-3]}... In Total:432 Paths
170922_04.raw	13364	41.4207	13356	1143.82	3	3428.44	Q9UEF7	Homo sapiens OX=9606	Klotho	[343 to 357]	NNLSSILPDFTESEK	K,K	NNLS[O-Glycosylation:H2N2A1F1 on X]S[O-Glycosylation:H1N2 on X]ILPDFTESEK	2	3428.45	18.0624	0	{13364@[b3+1, b7+1];[y6+1, y7+1, y8+1, y9+1, y10+1, y12+1];[D126+1, D138+1, D144+1, D163+1, D168+1, D186+1, D204+1, D274+1, D292+1, D366+1]}{13365@[c4+1];[y11+1];[zDot4+1, zDot5+1, zDot6+1, zDot7+1, zDot9+1, zDot10+1, zDot14+2];[(M0-494.17)+2];[D204+1, D274+1, D292+1, D366+1]}	{13364@[b3+1:342.17679, b7+1:742.40649];[y6+1:740.34692, y7+1:855.36542, y8+1:952.42633, y9+1:1065.50888, y10+1:1178.58325, y12+1:1352.66272];[D126+1:126.05484, D138+1:138.05499, D144+1:144.06526, D163+1:163.05942, D168+1:168.06527, D186+1:186.07581, D204+1:204.08629, D274+1:274.09178, D292+1:292.10144, D366+1:366.13781]}{13365@[c4+1:1613.67151];[y11+1:1265.61792];[zDot4+1:476.21143, zDot5+1:577.25494, zDot6+1:724.32745, zDot7+1:839.34784, zDot9+1:1049.49939, zDot10+1:1162.57703, zDot14+2:1650.18582];[(M0-494.17)+2:1468.13888];[D204+1:204.08556, D274+1:274.09106, D292+1:292.10185, D366+1:366.13835]}	{13364@[b3+1:-0.00041, b7+1:-0.00289];[y6+1:0.00081, y7+1:-0.00764, y8+1:0.00051, y9+1:-0.00101, y10+1:-0.01069, y12+1:0.00472];[D126+1:-0.00011, D138+1:0.00005, D144+1:-0.00025, D163+1:-0.00067, D168+1:-0.00025, D186+1:-0.00027, D204+1:-0.00036, D274+1:-0.00034, D292+1:-0.00125, D366+1:-0.00165]}{13365@[c4+1:0.01803];[y11+1:-0.00805];[zDot4+1:0.00013, zDot5+1:-0.00403, zDot6+1:0.00007, zDot7+1:-0.00649, zDot9+1:0.00823, zDot10+1:0.00180, zDot14+2:-0.03117];[(M0-494.17)+2:-0.01191];[D204+1:-0.00109, D274+1:-0.00106, D292+1:-0.00083, D366+1:-0.00112]}	{13364@[b3+1:-1.19, b7+1:-3.89];[y6+1:1.10, y7+1:-8.94, y8+1:0.54, y9+1:-0.95, y10+1:-9.08, y12+1:3.49];[D126+1:-0.86, D138+1:0.34, D144+1:-1.78, D163+1:-4.13, D168+1:-1.48, D186+1:-1.46, D204+1:-1.76, D274+1:-1.26, D292+1:-4.28, D366+1:-4.53]}{13365@[c4+1:11.18];[y11+1:-6.37];[zDot4+1:0.28, zDot5+1:-6.99, zDot6+1:0.09, zDot7+1:-7.74, zDot9+1:7.85, zDot10+1:1.55, zDot14+2:-9.45];[(M0-494.17)+2:-4.06];[D204+1:-5.37, D274+1:-3.89, D292+1:-2.86, D366+1:-3.07]}	{13364@[b3+1:6478, b7+1:7843];[y6+1:6029, y7+1:4433, y8+1:98201, y9+1:48282, y10+1:5567, y12+1:23881];[D126+1:179325, D138+1:257036, D144+1:55236, D163+1:6579, D168+1:191983, D186+1:183928, D204+1:755404, D274+1:564727, D292+1:183247, D366+1:216456]}{13365@[c4+1:2624];[y11+1:1206];[zDot4+1:3219, zDot5+1:811, zDot6+1:8366, zDot7+1:1472, zDot9+1:6222, zDot10+1:1351, zDot14+2:5414];[(M0-494.17)+2:10596];[D204+1:6251, D274+1:10552, D292+1:15060, D366+1:9453]}	{13364@18}{13365@14}	T	0.106221	0	0	8.01898	1.00451	14.5974	2	4	1735.63	H3N4A1F1	TRUE	4.92796		Level1	[4,H2N2A1F1,0.978][5,H1N2,0.978]	[346,H2N2A1F1,0.978][347,H1N2,0.978]	{@253[4-23,5-6]}	{@4[6,0.022][23,0.978]}{@5[6,0.978][23,0.022]}{@11[6,0.000][23,0.000]}{@13[23,0.000][6,0.000]}
170922_04.raw	12031	37.1049	12020	1132.5	3	3394.47	P19823	Homo sapiens OX=9606	Inter-alpha-trypsin inhibitor heavy chain H2	[661 to 680]	VVPDSTPSWANPSPTPVISM	K,L	VVPDSTPSWANPS[O-Glycosylation:H1N1F1 on X]PTPVIS[O-Glycosylation:H1N1A1F1 on X]M	2	3394.49	18.062	0	{12031@[b6+1, b10+1, b11+1];[y1+1, y2+1, y5+1, y7+1, y9+1, y10+1, y11+1, y14+1];[D109+1, D126+1, D138+1, D144+1, D168+1, D186+1, D204+1, D274+1, D292+1, D366+1]}{12034@[c8+1, c9+1, c10+1, c12+1, c19+2];[y2+1];[zDot6+1];[D204+1, D274+1, D292+1, D366+1]}	{12031@[b6+1:599.30090, b10+1:1040.49927, b11+1:1154.53414];[y1+1:150.05623, y2+1:237.09033, y5+1:546.28839, y7+1:744.38892, y9+1:928.48181, y10+1:1042.51086, y11+1:1113.55933, y14+1:1483.71098];[D109+1:109.02842, D126+1:126.05486, D138+1:138.05478, D144+1:144.06526, D168+1:168.06541, D186+1:186.07586, D204+1:204.08656, D274+1:274.09172, D292+1:292.10208, D366+1:366.13821]}{12034@[c8+1:800.42261, c9+1:986.47894, c10+1:1057.53833, c12+1:1268.61731, c19+2:1632.21296];[y2+1:237.08937];[zDot6+1:1433.60071];[D204+1:204.08675, D274+1:274.09210, D292+1:292.10181, D366+1:366.13824]}	{12031@[b6+1:-0.00261, b10+1:-0.00547, b11+1:-0.01353];[y1+1:-0.00210, y2+1:-0.00002, y5+1:-0.00721, y7+1:-0.00712, y9+1:0.00098, y10+1:-0.01289, y11+1:-0.00155, y14+1:-0.01399];[D109+1:0.00002, D126+1:-0.00008, D138+1:-0.00017, D144+1:-0.00025, D168+1:-0.00010, D186+1:-0.00022, D204+1:-0.00008, D274+1:-0.00041, D292+1:-0.00061, D366+1:-0.00126]}{12034@[c8+1:0.00775, c9+1:-0.01523, c10+1:0.00704, c12+1:-0.00967, c19+2:-0.05369];[y2+1:-0.00098];[zDot6+1:-0.00936];[D204+1:0.00010, D274+1:-0.00002, D292+1:-0.00088, D366+1:-0.00122]}	{12031@[b6+1:-4.37, b10+1:-5.26, b11+1:-11.73];[y1+1:-14.07, y2+1:-0.10, y5+1:-13.21, y7+1:-9.58, y9+1:1.06, y10+1:-12.38, y11+1:-1.39, y14+1:-9.44];[D109+1:0.21, D126+1:-0.67, D138+1:-1.22, D144+1:-1.78, D168+1:-0.61, D186+1:-1.17, D204+1:-0.41, D274+1:-1.48, D292+1:-2.08, D366+1:-3.45]}{12034@[c8+1:9.69, c9+1:-15.45, c10+1:6.67, c12+1:-7.63, c19+2:-16.46];[y2+1:-4.17];[zDot6+1:-6.54];[D204+1:0.49, D274+1:-0.09, D292+1:-3.02, D366+1:-3.35]}	{12031@[b6+1:6061, b10+1:11800, b11+1:24357];[y1+1:8317, y2+1:12159, y5+1:7998, y7+1:12273, y9+1:65650, y10+1:39299, y11+1:20698, y14+1:26181];[D109+1:3252, D126+1:160219, D138+1:315074, D144+1:82511, D168+1:214134, D186+1:222523, D204+1:618424, D274+1:705284, D292+1:186870, D366+1:290904]}{12034@[c8+1:3016, c9+1:3819, c10+1:6813, c12+1:2387, c19+2:14233];[y2+1:1092];[zDot6+1:949];[D204+1:7075, D274+1:14976, D292+1:20341, D366+1:15599]}	{12031@21}{12034@11}	T	0.106221	0	0	6.01519	0	14.6076	2	6	1313.48	H2N2A1F2	TRUE	3.81856		Level2	[13,H1N1F1,0.918]	[673,H1N1F1,0.918]	{@110[13-4,19-11]}{@110[13-4,15-11]}	{@5[4,0.000][11,0.000]}{@6[4,0.000][11,0.000]}{@8[4,0.000][11,0.000]}{@13[4,0.918][11,0.041]}{@15[4,0.041][11,0.479]}{@19[11,0.479][4,0.041]}
170921_06.raw	17482	46.4352	17456	1039.84	3	3116.48	P35452	Homo sapiens OX=9606	Homeobox protein Hox-D12	[180 to 203]	GVASCLRPSLPDGLPWGAAPGRAR	A,K	GVASC[Common Fixed:Carbamidomethyl on C]LRPS[O-Glycosylation:H1N1A1 on X]LPDGLPWGAAPGRAR	2	3116.51	18.0617	17	{17482@[b3+1, b7+1, b11+1];[y1+1, y2+1, y8+1, y9+1, y10+1, y14+1];[D109+1, D126+1, D138+1, D144+1, D163+1, D168+1, D186+1, D204+1, D274+1, D292+1, D366+1]}{17485@[c7+1];[y2+1, y8+1, y9+1];[zDot1+1, zDot2+1, zDot8+1, zDot9+1, zDot11+2];[D163+1, D204+1, D274+1, D292+1, D366+1]}	{17482@[b3+1:228.13403, b7+1:744.37354, b11+1:1138.60132];[y1+1:175.11838, y2+1:246.15623, y8+1:755.44184, y9+1:941.51813, y10+1:1038.56521, y14+1:1420.75806];[D109+1:109.02819, D126+1:126.05487, D138+1:138.05470, D144+1:144.06543, D163+1:163.05974, D168+1:168.06540, D186+1:186.07588, D204+1:204.08652, D274+1:274.09190, D292+1:292.10178, D366+1:366.13815]}{17485@[c7+1:761.39905];[y2+1:246.15530, y8+1:755.44019, y9+1:941.51147];[zDot1+1:159.10040, zDot2+1:230.13724, zDot8+1:739.42017, zDot9+1:925.49942, zDot11+2:568.31642];[D163+1:163.05948, D204+1:204.08606, D274+1:274.09128, D292+1:292.10211, D366+1:366.13877]}	{17482@[b3+1:-0.00023, b7+1:-0.00858, b11+1:-0.00242];[y1+1:-0.00057, y2+1:0.00017, y8+1:0.01474, y9+1:0.01172, y10+1:0.00604, y14+1:0.01365];[D109+1:-0.00021, D126+1:-0.00008, D138+1:-0.00024, D144+1:-0.00009, D163+1:-0.00035, D168+1:-0.00012, D186+1:-0.00019, D204+1:-0.00012, D274+1:-0.00022, D292+1:-0.00091, D366+1:-0.00131]}{17485@[c7+1:-0.00962];[y2+1:-0.00076, y8+1:0.01309, y9+1:0.00507];[zDot1+1:0.00017, zDot2+1:-0.00010, zDot8+1:0.01179, zDot9+1:0.01174, zDot11+2:0.00104];[D163+1:-0.00061, D204+1:-0.00059, D274+1:-0.00085, D292+1:-0.00057, D366+1:-0.00069]}	{17482@[b3+1:-1.03, b7+1:-11.55, b11+1:-2.13];[y1+1:-3.30, y2+1:0.69, y8+1:19.54, y9+1:12.46, y10+1:5.82, y14+1:9.61];[D109+1:-1.91, D126+1:-0.61, D138+1:-1.78, D144+1:-0.61, D163+1:-2.15, D168+1:-0.70, D186+1:-1.05, D204+1:-0.60, D274+1:-0.81, D292+1:-3.13, D366+1:-3.60]}{17485@[c7+1:-12.65];[y2+1:-3.11, y8+1:17.35, y9+1:5.39];[zDot1+1:1.11, zDot2+1:-0.46, zDot8+1:15.97, zDot9+1:12.70, zDot11+2:0.92];[D163+1:-3.75, D204+1:-2.89, D274+1:-3.11, D292+1:-1.97, D366+1:-1.90]}	{17482@[b3+1:8438, b7+1:12726, b11+1:15905];[y1+1:30524, y2+1:72289, y8+1:141212, y9+1:52303, y10+1:431800, y14+1:28716];[D109+1:7047, D126+1:337314, D138+1:830738, D144+1:86707, D163+1:164978, D168+1:519299, D186+1:334698, D204+1:1549462, D274+1:294238, D292+1:80879, D366+1:415122]}{17485@[c7+1:15568];[y2+1:5502, y8+1:2474, y9+1:1970];[zDot1+1:2121, zDot2+1:27629, zDot8+1:44940, zDot9+1:17408, zDot11+2:19690];[D163+1:2266, D204+1:12688, D274+1:6057, D292+1:7886, D366+1:27661]}	{17482@20}{17485@14}	T	0.106221	0	0	6.01804	0	16.2706	1	2	656.228	H1N1A1	FALSE	9.58103		Level1	[9,H1N1A1,0.924]	[188,H1N1A1,0.924]	{@10[9-7]}	{@4[7,0.076]}{@9[7,0.924]}
170919_11.raw	4453	15.3259	4429	811.026	3	2430.06	P30566	Homo sapiens OX=9606	Adenylosuccinate lyase	[9 to 20]	SPDSYRSPLASR	G,Y	S[O-Glycosylation:H3N3 on X]PDSYRSPLASR	1	2430.05	18.0615	61	{4453@[b2+1, b7+1, b9+1];[y1+1, y2+1, y4+1, y5+1, y7+1, y8+1];[D109+1, D126+1, D138+1, D144+1, D168+1, D186+1, D204+1, D366+1]}{4456@[y1+1, y2+1, y4+1, y5+1];[zDot1+1, zDot2+1, zDot4+1, zDot10+1];[(M0-568.21)+1];[D204+1]}	{4453@[b2+1:185.09198, b7+1:793.35272, b9+1:1003.49146];[y1+1:175.11906, y2+1:262.15076, y4+1:446.27298, y5+1:543.32488, y7+1:786.45721, y8+1:949.52088];[D109+1:109.02837, D126+1:126.05523, D138+1:138.05496, D144+1:144.06569, D168+1:168.06543, D186+1:186.07603, D204+1:204.08715, D366+1:366.13925]}{4456@[y1+1:175.11827, y2+1:262.14941, y4+1:446.26813, y5+1:543.32288];[zDot1+1:159.09995, zDot2+1:246.13167, zDot4+1:430.25343, zDot10+1:1135.55420];[(M0-568.21)+1:1862.85571];[D204+1:204.08481]}	{4453@[b2+1:-0.00009, b7+1:0.00521, b9+1:0.00712];[y1+1:0.00011, y2+1:-0.00022, y4+1:0.00082, y5+1:-0.00004, y7+1:-0.00085, y8+1:-0.00051];[D109+1:-0.00002, D126+1:0.00028, D138+1:0.00002, D144+1:0.00017, D168+1:-0.00009, D186+1:-0.00004, D204+1:0.00050, D366+1:-0.00021]}{4456@[y1+1:-0.00068, y2+1:-0.00157, y4+1:-0.00403, y5+1:-0.00205];[zDot1+1:-0.00028, zDot2+1:-0.00059, zDot4+1:0.00000, zDot10+1:-0.00744];[(M0-568.21)+1:0.00555];[D204+1:-0.00184]}	{4453@[b2+1:-0.48, b7+1:6.58, b9+1:7.10];[y1+1:0.64, y2+1:-0.86, y4+1:1.84, y5+1:-0.07, y7+1:-1.08, y8+1:-0.54];[D109+1:-0.21, D126+1:2.26, D138+1:0.11, D144+1:1.21, D168+1:-0.52, D186+1:-0.23, D204+1:2.46, D366+1:-0.59]}{4456@[y1+1:-3.91, y2+1:-6.00, y4+1:-9.05, y5+1:-3.77];[zDot1+1:-1.79, zDot2+1:-2.40, zDot4+1:0.00, zDot10+1:-6.56];[(M0-568.21)+1:2.98];[D204+1:-9.05]}	{4453@[b2+1:38209, b7+1:136950, b9+1:37954];[y1+1:103832, y2+1:100083, y4+1:40778, y5+1:1072409, y7+1:102335, y8+1:4655937];[D109+1:29470, D126+1:1611242, D138+1:1020061, D144+1:719944, D168+1:641674, D186+1:2533808, D204+1:3696867, D366+1:682503]}{4456@[y1+1:15829, y2+1:86200, y4+1:50576, y5+1:50980];[zDot1+1:163742, zDot2+1:43214, zDot4+1:554057, zDot10+1:31548];[(M0-568.21)+1:29663];[D204+1:12072]}	{4453@17}{4456@10}	T	0.106221	0	0	4.01191	1.00039	9.0834	1	4	1095.4	H3N3	FALSE	1.35741		Level3			{@61[1-21]}{@62[4-10,7-1]}{@62[1-10,7-1]}
170919_11.raw	4776	16.0633	4752	732.989	3	2195.94	Q8TDC3	Homo sapiens OX=9606	Serine/threonine-protein kinase BRSK1	[432 to 445]	SVSGASTGLSSSPL	R,S	SVSGASTGLSS[O-Glycosylation:H1N1A2 on X]SPL	1	2195.94	18.0614	6	{4776@[b2+1, b10+1, b11+1, b12+1, b13+1];[y1+1, y2+1, y3+1, y4+1, y9+1, y12+1];[(M0-582.19)+1, (M0-744.24)+1];[D109+1, D126+1, D138+1, D144+1, D163+1, D168+1, D186+1, D204+1, D274+1, D292+1, D366+1]}{4779@[c11+2, c13+2];[(M0-291.10)+1, (M0-453.15)+2, (M0-582.19)+1];[D204+1, D274+1, D292+1]}	{4776@[b2+1:187.10518, b10+1:847.42621, b11+1:934.45978, b12+1:1021.48422, b13+1:1118.54333];[y1+1:132.10158, y2+1:229.15484, y3+1:316.18640, y4+1:403.22110, y9+1:848.41913, y12+1:1063.51013];[(M0-582.19)+1:1614.76127, (M0-744.24)+1:1452.70836];[D109+1:109.02811, D126+1:126.05493, D138+1:138.05495, D144+1:144.06549, D163+1:163.05995, D168+1:168.06548, D186+1:186.07590, D204+1:204.08644, D274+1:274.09192, D292+1:292.10245, D366+1:366.13864]}{4779@[c11+2:949.90584, c13+2:1041.94462];[(M0-291.10)+1:1905.86975, (M0-453.15)+2:872.40519, (M0-582.19)+1:1614.75415];[D204+1:204.08557, D274+1:274.09146, D292+1:292.10168]}	{4776@[b2+1:-0.00254, b10+1:0.01062, b11+1:0.01216, b12+1:0.00457, b13+1:0.01093];[y1+1:-0.00033, y2+1:0.00017, y3+1:-0.00030, y4+1:0.00237, y9+1:-0.01686, y12+1:-0.01646];[(M0-582.19)+1:0.00205, (M0-744.24)+1:0.00195];[D109+1:-0.00029, D126+1:-0.00002, D138+1:0.00000, D144+1:-0.00003, D163+1:-0.00013, D168+1:-0.00003, D186+1:-0.00018, D204+1:-0.00021, D274+1:-0.00021, D292+1:-0.00024, D366+1:-0.00083]}{4779@[c11+2:0.00721, c13+2:-0.00003];[(M0-291.10)+1:0.01510, (M0-453.15)+2:0.00127, (M0-582.19)+1:-0.00508];[D204+1:-0.00108, D274+1:-0.00067, D292+1:-0.00100]}	{4776@[b2+1:-13.65, b10+1:12.55, b11+1:13.03, b12+1:4.48, b13+1:9.78];[y1+1:-2.50, y2+1:0.74, y3+1:-0.94, y4+1:5.90, y9+1:-19.90, y12+1:-15.49];[(M0-582.19)+1:1.27, (M0-744.24)+1:1.35];[D109+1:-2.68, D126+1:-0.15, D138+1:0.00, D144+1:-0.18, D163+1:-0.83, D168+1:-0.20, D186+1:-0.97, D204+1:-1.01, D274+1:-0.76, D292+1:-0.82, D366+1:-2.27]}{4779@[c11+2:3.80, c13+2:-0.02];[(M0-291.10)+1:7.93, (M0-453.15)+2:0.73, (M0-582.19)+1:-3.15];[D204+1:-5.29, D274+1:-2.44, D292+1:-3.44]}	{4776@[b2+1:6528, b10+1:37559, b11+1:83294, b12+1:308372, b13+1:11531];[y1+1:5011, y2+1:858321, y3+1:112107, y4+1:12872, y9+1:23448, y12+1:12059];[(M0-582.19)+1:132317, (M0-744.24)+1:361699];[D109+1:24829, D126+1:762290, D138+1:527546, D144+1:386614, D163+1:7448, D168+1:374011, D186+1:1299630, D204+1:1736932, D274+1:4479534, D292+1:911480, D366+1:301491]}{4779@[c11+2:163968, c13+2:185912];[(M0-291.10)+1:232818, (M0-453.15)+2:230637, (M0-582.19)+1:18969];[D204+1:16503, D274+1:224275, D292+1:190496]}	{4776@24}{4779@8}	T	0.106221	0	0	2.02869	5.02444	14.2011	1	7	947.323	H1N1A2	FALSE	1.36453		Level3			{@37[11-16]}{@37[10-16]}{@37[7-16]}{@37[6-16]}{@37[3-16]}{@37[1-16]}
170919_11.raw	6084	19.205	6068	939.767	3	2816.28	Q13508	Homo sapiens OX=9606	Ecto-ADP-ribosyltransferase 3	[338 to 356]	SQGNINNPTPGPVPVPGPK	K,S	SQGNINNPT[O-Glycosylation:H1N1A2 on X]PGPVPVPGPK	1	2816.3	18.061	0	{6084@[b2+1, b3+1, b4+1, b5+1, b6+1, b7+1];[y1+1, y4+1, y6+1, y10+1, y11+1, y12+1, y13+1, y14+1];[D126+1, D138+1, D144+1, D163+1, D168+1, D186+1, D204+1, D274+1, D292+1, D366+1]}{6087@[c5+1, c6+1];[zDot7+1, zDot9+1];[D204+1, D274+1, D292+1, D366+1]}	{6084@[b2+1:216.09605, b3+1:273.11899, b4+1:387.16165, b5+1:500.25015, b6+1:614.28168, b7+1:728.33160];[y1+1:147.11137, y4+1:398.23938, y6+1:594.36621, y10+1:944.55298, y11+1:1045.61108, y12+1:1142.65387, y13+1:1256.69040, y14+1:1370.74451];[D126+1:126.05489, D138+1:138.05492, D144+1:144.06514, D163+1:163.05986, D168+1:168.06519, D186+1:186.07565, D204+1:204.08643, D274+1:274.09152, D292+1:292.10181, D366+1:366.13751]}{6087@[c5+1:517.27484, c6+1:631.30676];[zDot7+1:677.41718, zDot9+1:831.48944];[D204+1:204.08655, D274+1:274.09207, D292+1:292.10123, D366+1:366.13849]}	{6084@[b2+1:-0.00183, b3+1:-0.00036, b4+1:-0.00062, b5+1:0.00382, b6+1:-0.00759, b7+1:-0.00059];[y1+1:-0.00143, y4+1:-0.00042, y6+1:0.00524, y10+1:-0.00340, y11+1:0.00703, y12+1:-0.00295, y13+1:-0.00935, y14+1:0.00183];[D126+1:-0.00006, D138+1:-0.00002, D144+1:-0.00038, D163+1:-0.00023, D168+1:-0.00033, D186+1:-0.00042, D204+1:-0.00022, D274+1:-0.00060, D292+1:-0.00088, D366+1:-0.00195]}{6087@[c5+1:0.00195, c6+1:-0.00905];[zDot7+1:0.00651, zDot9+1:0.00455];[D204+1:-0.00010, D274+1:-0.00005, D292+1:-0.00146, D366+1:-0.00098]}	{6084@[b2+1:-8.50, b3+1:-1.32, b4+1:-1.61, b5+1:7.64, b6+1:-12.37, b7+1:-0.81];[y1+1:-9.79, y4+1:-1.05, y6+1:8.83, y10+1:-3.60, y11+1:6.73, y12+1:-2.59, y13+1:-7.45, y14+1:1.34];[D126+1:-0.46, D138+1:-0.16, D144+1:-2.63, D163+1:-1.40, D168+1:-1.98, D186+1:-2.29, D204+1:-1.09, D274+1:-2.21, D292+1:-3.02, D366+1:-5.35]}{6087@[c5+1:3.79, c6+1:-14.36];[zDot7+1:9.63, zDot9+1:5.48];[D204+1:-0.49, D274+1:-0.20, D292+1:-5.01, D366+1:-2.68]}	{6084@[b2+1:19587, b3+1:6846, b4+1:23342, b5+1:30686, b6+1:13905, b7+1:10039];[y1+1:6297, y4+1:135377, y6+1:66517, y10+1:198806, y11+1:13558, y12+1:179765, y13+1:36452, y14+1:13572];[D126+1:226360, D138+1:254905, D144+1:93994, D163+1:5938, D168+1:168158, D186+1:262714, D204+1:535649, D274+1:704797, D292+1:187295, D366+1:114908]}{6087@[c5+1:2677, c6+1:2000];[zDot7+1:8747, zDot9+1:4598];[D204+1:6307, D274+1:16783, D292+1:23518, D366+1:7150]}	{6084@24}{6087@8}	T	0.106221	0	0	4.00208	0	14.2057	1	2	947.323	H1N1A2	TRUE	2.84109		Level1	[9,H1N1A2,0.992]	[346,H1N1A2,0.992]	{@37[9-16]}	{@1[16,0.008]}{@9[16,0.992]}
170922_04.raw	16447	52.4909	16445	1073.81	3	3218.42	P01876	Homo sapiens OX=9606	Immunoglobulin heavy constant alpha 1	[132 to 146]	PALEDLLLGSEANLT	R,C	PALEDLLLGS[O-Glycosylation:H1N2 on X]EANLT[O-Glycosylation:H3N3 on X]	2	3218.42	18.0609	0	{16447@[b4+1, b5+1, b6+1, b7+1, b8+1, b9+1, b10+1, b11+1, b12+1, b13+1, b14+1];[y11+1];[D126+1, D138+1, D144+1, D168+1, D186+1, D204+1, D366+1]}{16448@[c4+1, c5+1, c6+1, c7+1, c9+1];[(M0-203.08)+2];[D138+1, D168+1, D186+1, D204+1, D366+1]}	{16447@[b4+1:411.22427, b5+1:526.24762, b6+1:639.33398, b7+1:752.42236, b8+1:865.50073, b9+1:922.52081, b10+1:1009.54333, b11+1:1138.61169, b12+1:1209.62292, b13+1:1323.67371, b14+1:1436.75696];[y11+1:1145.59485];[D126+1:126.05475, D138+1:138.05467, D144+1:144.06528, D168+1:168.06528, D186+1:186.07583, D204+1:204.08647, D366+1:366.13840]}{16448@[c4+1:428.24936, c5+1:543.27045, c6+1:656.36407, c7+1:769.44806, c9+1:939.55283];[(M0-203.08)+2:1508.68630];[D138+1:138.05536, D168+1:168.06430, D186+1:186.07507, D204+1:204.08609, D366+1:366.13824]}	{16447@[b4+1:0.00046, b5+1:-0.00313, b6+1:-0.00083, b7+1:0.00348, b8+1:-0.00221, b9+1:-0.00360, b10+1:-0.01310, b11+1:0.01266, b12+1:-0.01322, b13+1:-0.00537, b14+1:-0.00618];[y11+1:-0.01000];[D126+1:-0.00019, D138+1:-0.00027, D144+1:-0.00024, D168+1:-0.00024, D186+1:-0.00025, D204+1:-0.00018, D366+1:-0.00107]}{16448@[c4+1:-0.00100, c5+1:-0.00686, c6+1:0.00271, c7+1:0.00263, c9+1:0.00187];[(M0-203.08)+2:0.01519];[D138+1:0.00041, D168+1:-0.00122, D186+1:-0.00100, D204+1:-0.00056, D366+1:-0.00123]}	{16447@[b4+1:1.13, b5+1:-5.97, b6+1:-1.31, b7+1:4.63, b8+1:-2.56, b9+1:-3.90, b10+1:-12.99, b11+1:11.13, b12+1:-10.94, b13+1:-4.06, b14+1:-4.30];[y11+1:-8.73];[D126+1:-1.56, D138+1:-2.00, D144+1:-1.67, D168+1:-1.43, D186+1:-1.34, D204+1:-0.87, D366+1:-2.93]}{16448@[c4+1:-2.34, c5+1:-12.64, c6+1:4.13, c7+1:3.42, c9+1:1.99];[(M0-203.08)+2:5.04];[D138+1:3.01, D168+1:-7.28, D186+1:-5.42, D204+1:-2.74, D366+1:-3.36]}	{16447@[b4+1:5798, b5+1:7839, b6+1:7634, b7+1:43378, b8+1:36582, b9+1:14839, b10+1:12752, b11+1:8166, b12+1:7255, b13+1:7858, b14+1:43812];[y11+1:4608];[D126+1:266080, D138+1:524780, D144+1:71118, D168+1:338180, D186+1:238633, D204+1:916939, D366+1:368418]}{16448@[c4+1:5649, c5+1:7538, c6+1:5311, c7+1:8807, c9+1:11750];[(M0-203.08)+2:51478];[D138+1:826, D168+1:1268, D186+1:2240, D204+1:49507, D366+1:64192]}	{16447@19}{16448@11}	T	0.106221	0	0	5.01433	1.01657	12.4697	2	2	1663.61	H4N5	TRUE	6.97954		Level3			{@227[10-6,15-21]}{@227[10-21,15-6]}
170921_06.raw	23628	62.8302	23623	796.712	3	2387.12	P21580	Homo sapiens OX=9606	Tumor necrosis factor alpha-induced protein 3	[425 to 446]	PGPEGLPGMALGASRGEAYEPL	K,A	PGPEGLPGM[Common Variable:Oxidation on M]ALGAS[O-Glycosylation:N1 on X]RGEAYEPL	2	2387.13	18.0607	9	{23628@[b2+1, b6+1, b7+1];[y1+1, y2+1, y5+1, y6+1, y11+1];[D126+1, D138+1, D144+1, D168+1, D186+1, D204+1]}{23630@[b13+1, b15+1, b17+1];[c6+1, c20+2, c21+2];[y2+1, y15+1];[zDot9+1, zDot21+3];[D186+1, D204+1]}	{23628@[b2+1:155.08133, b6+1:551.28186, b7+1:648.32831];[y1+1:132.10190, y2+1:229.15378, y5+1:592.29639, y6+1:721.34235, y11+1:1149.54431];[D126+1:126.05479, D138+1:138.05463, D144+1:144.06558, D168+1:168.06529, D186+1:186.07545, D204+1:204.08597]}{23630@[b13+1:1164.55127, b15+1:1407.70337, b17+1:1593.77207];[c6+1:568.30856, c20+2:1088.99483, c21+2:1137.52578];[y2+1:229.15382, y15+1:1537.70386];[zDot9+1:1208.53320, zDot21+3:759.01731];[D186+1:186.07529, D204+1:204.08607]}	{23628@[b2+1:-0.00017, b6+1:-0.00053, b7+1:-0.00684];[y1+1:-0.00001, y2+1:-0.00089, y5+1:-0.00132, y6+1:0.00205, y11+1:-0.00917];[D126+1:-0.00016, D138+1:-0.00032, D144+1:0.00007, D168+1:-0.00022, D186+1:-0.00062, D204+1:-0.00068]}{23630@[b13+1:-0.02050, b15+1:-0.00154, b17+1:0.00311];[c6+1:-0.00038, c20+2:-0.03554, c21+2:-0.02641];[y2+1:-0.00085, y15+1:-0.02766];[zDot9+1:-0.02234, zDot21+3:-0.02991];[D186+1:-0.00079, D204+1:-0.00057]}	{23628@[b2+1:-1.13, b6+1:-0.96, b7+1:-10.57];[y1+1:-0.05, y2+1:-3.90, y5+1:-2.23, y6+1:2.84, y11+1:-7.98];[D126+1:-1.28, D138+1:-2.33, D144+1:0.46, D168+1:-1.34, D186+1:-3.36, D204+1:-3.34]}{23630@[b13+1:-17.62, b15+1:-1.10, b17+1:1.95];[c6+1:-0.66, c20+2:-16.33, c21+2:-11.62];[y2+1:-3.70, y15+1:-18.00];[zDot9+1:-18.50, zDot21+3:-13.15];[D186+1:-4.27, D204+1:-2.81]}	{23628@[b2+1:4808, b6+1:28385, b7+1:5291];[y1+1:5200, y2+1:29396, y5+1:20111, y6+1:6367, y11+1:8080];[D126+1:36494, D138+1:19559, D144+1:16046, D168+1:7941, D186+1:44001, D204+1:71659]}{23630@[b13+1:4389, b15+1:1540, b17+1:98754];[c6+1:10951, c20+2:10820, c21+2:22621];[y2+1:980, y15+1:2010];[zDot9+1:5518, zDot21+3:9415];[D186+1:1313, D204+1:14968]}	{23628@14}{23630@12}	T	0.106221	0	0	4.03113	0	8.03724	1	1	203.079	N1	FALSE	1.21891		Level1	[14,N1,1.000]	[438,N1,1.000]	{@0[14-0]}	{@14[0,1.000]}
170919_11.raw	12933	36.4299	12913	840.063	3	2517.17	O75356	Homo sapiens OX=9606	Ectonucleoside triphosphate diphosphohydrolase 5	[2 to 17]	ATSWGTVFFMLVVSCV	M,C	ATSWGT[O-Glycosylation:H1N2F1 on X]VFFMLVVSC[Common Fixed:Carbamidomethyl on C]V	2	2517.14	18.0605	0	{12933@[b2+1, b3+1, b4+1, b13+1];[y2+1, y8+2, y9+1, y10+1, y12+1];[D126+1, D138+1, D144+1, D168+1, D186+1, D204+1, D366+1]}{12936@[b4+1];[c6+1, c7+1];[y8+1, y9+1, y10+1];[zDot9+1, zDot10+1, zDot16+2];[D204+1, D366+1]}	{12933@[b2+1:173.09189, b3+1:260.12424, b4+1:446.20233, b13+1:1439.75000];[y2+1:278.12039, y8+2:477.74796, y9+1:1101.55448, y10+1:1200.63538, y12+1:1358.69031];[D126+1:126.05495, D138+1:138.05484, D144+1:144.06544, D168+1:168.06540, D186+1:186.07587, D204+1:204.08665, D366+1:366.13846]}{12936@[b4+1:446.20258];[c6+1:1335.57654, c7+1:1434.64722];[y8+1:954.48322, y9+1:1101.56006, y10+1:1200.63477];[zDot9+1:1085.53812, zDot10+1:1184.59668, zDot16+2:1251.57877];[D204+1:204.08479, D366+1:366.13980]}	{12933@[b2+1:-0.00018, b3+1:0.00014, b4+1:-0.00108, b13+1:0.01083];[y2+1:0.00349, y8+2:0.00992, y9+1:0.00734, y10+1:0.01983, y12+1:0.00561];[D126+1:0.00001, D138+1:-0.00011, D144+1:-0.00007, D168+1:-0.00012, D186+1:-0.00021, D204+1:-0.00000, D366+1:-0.00101]}{12936@[b4+1:-0.00083];[c6+1:0.00797, c7+1:0.01023];[y8+1:0.00449, y9+1:0.01292, y10+1:0.01921];[zDot9+1:0.00971, zDot10+1:-0.00015, zDot16+2:0.01870];[D204+1:-0.00185, D366+1:0.00033]}	{12933@[b2+1:-1.05, b3+1:0.54, b4+1:-2.42, b13+1:7.53];[y2+1:12.59, y8+2:10.41, y9+1:6.67, y10+1:16.53, y12+1:4.14];[D126+1:0.06, D138+1:-0.78, D144+1:-0.50, D168+1:-0.70, D186+1:-1.13, D204+1:-0.00, D366+1:-2.76]}{12936@[b4+1:-1.87];[c6+1:5.97, c7+1:7.14];[y8+1:4.71, y9+1:11.74, y10+1:16.02];[zDot9+1:8.95, zDot10+1:-0.12, zDot16+2:7.48];[D204+1:-9.13, D366+1:0.92]}	{12933@[b2+1:54804, b3+1:114446, b4+1:652361, b13+1:30530];[y2+1:15244, y8+2:122904, y9+1:690819, y10+1:89322, y12+1:155312];[D126+1:646090, D138+1:367591, D144+1:280169, D168+1:253320, D186+1:744910, D204+1:1396275, D366+1:247853]}{12936@[b4+1:3222];[c6+1:36752, c7+1:103630];[y8+1:14501, y9+1:14482, y10+1:19555];[zDot9+1:113906, zDot10+1:36803, zDot16+2:105552];[D204+1:5470, D366+1:4606]}	{12933@16}{12936@11}	T	0.106221	0	0	5.02541	0	9.0872	1	4	714.269	H1N2F1	FALSE	1.31203		Level3			{@13[6-9]}{@13[3-9]}{@13[2-9]}{@14[3-0,6-4]}{@14[2-0,6-4]}{@14[3-4,6-0]}{@14[2-4,6-0]}{@14[2-0,3-4]}{@14[2-4,3-0]}
170919_11.raw	12972	36.5298	12951	965.093	3	2892.26	P01344	Homo sapiens OX=9606	Insulin-like growth factor II	[93 to 107]	DVSTPPTVLPDNFPR	R,Y	DVSTPPT[O-Glycosylation:H1N1A3 on X]VLPDNFPR	1	2892.25	18.0602	0	{12972@[b2+1, b8+1, b9+1];[y4+1, y6+1, y7+1, y10+1, y11+1, y14+1];[(M0-1035.34)+1];[D126+1, D138+1, D144+1, D163+1, D168+1, D186+1, D204+1, D274+1, D292+1, D366+1]}{12975@[c5+1, c7+1];[y8+1];[zDot3+1, zDot4+1, zDot5+1, zDot7+1, zDot8+1];[D168+1, D204+1, D274+1, D292+1, D366+1]}	{12972@[b2+1:215.10304, b8+1:797.40204, b9+1:910.48547];[y4+1:533.27637, y6+1:745.36218, y7+1:858.44690, y10+1:1155.59961, y11+1:1252.66345, y14+1:1539.80554];[(M0-1035.34)+1:1857.92078];[D126+1:126.05511, D138+1:138.05499, D144+1:144.06529, D163+1:163.06004, D168+1:168.06554, D186+1:186.07594, D204+1:204.08675, D274+1:274.09193, D292+1:292.10260, D366+1:366.13877]}{12975@[c5+1:517.25574, c7+1:1953.77380];[y8+1:957.51825];[zDot3+1:403.22040, zDot4+1:517.25574, zDot5+1:632.28149, zDot7+1:842.42395, zDot8+1:941.49506];[D168+1:168.06285, D204+1:204.08618, D274+1:274.09131, D292+1:292.10168, D366+1:366.13871]}	{12972@[b2+1:0.00041, b8+1:-0.00192, b9+1:-0.00255];[y4+1:-0.00669, y6+1:-0.00058, y7+1:0.00007, y10+1:-0.01608, y11+1:-0.00500, y14+1:-0.01103];[(M0-1035.34)+1:-0.00211];[D126+1:0.00017, D138+1:0.00005, D144+1:-0.00022, D163+1:-0.00004, D168+1:0.00003, D186+1:-0.00013, D204+1:0.00010, D274+1:-0.00019, D292+1:-0.00009, D366+1:-0.00069]}{12975@[c5+1:-0.00592, c7+1:-0.00674];[y8+1:0.00301];[zDot3+1:-0.00101, zDot4+1:-0.00860, zDot5+1:-0.00978, zDot7+1:-0.00415, zDot8+1:-0.00146];[D168+1:-0.00267, D204+1:-0.00046, D274+1:-0.00082, D292+1:-0.00100, D366+1:-0.00075]}	{12972@[b2+1:1.91, b8+1:-2.41, b9+1:-2.80];[y4+1:-12.57, y6+1:-0.78, y7+1:0.08, y10+1:-13.92, y11+1:-3.99, y14+1:-7.17];[(M0-1035.34)+1:-1.13];[D126+1:1.34, D138+1:0.34, D144+1:-1.57, D163+1:-0.27, D168+1:0.17, D186+1:-0.72, D204+1:0.49, D274+1:-0.70, D292+1:-0.29, D366+1:-1.90]}{12975@[c5+1:-11.46, c7+1:-3.45];[y8+1:3.14];[zDot3+1:-2.51, zDot4+1:-16.65, zDot5+1:-15.50, zDot7+1:-4.94, zDot8+1:-1.55];[D168+1:-15.96, D204+1:-2.29, D274+1:-2.99, D292+1:-3.44, D366+1:-2.07]}	{12972@[b2+1:22733, b8+1:20826, b9+1:12975];[y4+1:38669, y6+1:111984, y7+1:63453, y10+1:56724, y11+1:175047, y14+1:8211];[(M0-1035.34)+1:50012];[D126+1:212251, D138+1:395977, D144+1:68182, D163+1:7328, D168+1:292436, D186+1:274940, D204+1:851703, D274+1:1314222, D292+1:379259, D366+1:355381]}{12975@[c5+1:7387, c7+1:5019];[y8+1:4227];[zDot3+1:13547, zDot4+1:7387, zDot5+1:2019, zDot7+1:10873, zDot8+1:5778];[D168+1:947, D204+1:11712, D274+1:29882, D292+1:42446, D366+1:16925]}	{12972@20}{12975@13}	T	0.106221	0	0	7.00796	1.0046	15.3975	1	3	1238.42	H1N1A3	FALSE	6.15025		Level1b	[7,H1N1A3,0.333]	[99,H1N1A3,0.333]	{@90[7-24]}	{@3[24,0.333]}{@4[24,0.333]}{@7[24,0.333]}
170921_06.raw	10278	29.2434	10269	614.603	3	1840.79	Q96JM2	Homo sapiens OX=9606	Zinc finger protein 462	[1732 to 1739]	ASRTISDK	A,P	AS[O-Glycosylation:H2N1A1F1 on X]RTISDK	1	1840.8	18.0601	84	{10278@[b2+1, b3+1, b4+1, b6+1];[y1+1, y4+1, y6+1, y7+1];[D109+1, D126+1, D138+1, D144+1, D168+1, D186+1, D204+1, D274+1, D292+1, D366+1]}{10280@[b6+1];[c5+1, c7+1];[zDot6+1, zDot8+2];[(M0-291.10)+1, (M0-308.11)+1, (M0-324.11)+1, (M0-453.15)+2, (M0-615.20)+1];[D204+1, D274+1, D292+1, D366+1]}	{10278@[b2+1:159.07701, b3+1:315.18057, b4+1:416.22984, b6+1:616.34406];[y1+1:147.11273, y4+1:462.26404, y6+1:719.41095, y7+1:806.42499];[D109+1:109.02811, D126+1:126.05477, D138+1:138.05466, D144+1:144.06540, D168+1:168.06520, D186+1:186.07561, D204+1:204.08623, D274+1:274.09176, D292+1:292.10165, D366+1:366.13638]}{10280@[b6+1:616.34595];[c5+1:1510.68420, c7+1:1712.75220];[zDot6+1:703.38971, zDot8+2:913.38967];[(M0-291.10)+1:1550.69617, (M0-308.11)+1:1533.71130, (M0-324.11)+1:1517.69800, (M0-453.15)+2:694.82593, (M0-615.20)+1:1226.60901];[D204+1:204.08679, D274+1:274.09175, D292+1:292.10141, D366+1:366.13898]}	{10278@[b2+1:0.00059, b3+1:0.00304, b4+1:0.00464, b6+1:0.00276];[y1+1:-0.00007, y4+1:0.00820, y6+1:0.00632, y7+1:-0.01167];[D109+1:-0.00028, D126+1:-0.00018, D138+1:-0.00029, D144+1:-0.00012, D168+1:-0.00032, D186+1:-0.00047, D204+1:-0.00042, D274+1:-0.00036, D292+1:-0.00103, D366+1:-0.00308]}{10280@[b6+1:0.00465];[c5+1:0.01004, c7+1:0.01906];[zDot6+1:0.00380, zDot8+2:-0.02133];[(M0-291.10)+1:-0.02052, (M0-308.11)+1:0.00992, (M0-324.11)+1:-0.00847, (M0-453.15)+2:-0.01929, (M0-615.20)+1:-0.00204];[D204+1:0.00015, D274+1:-0.00037, D292+1:-0.00128, D366+1:-0.00049]}	{10278@[b2+1:3.75, b3+1:9.69, b4+1:11.17, b6+1:4.49];[y1+1:-0.49, y4+1:17.77, y6+1:8.80, y7+1:-14.49];[D109+1:-2.61, D126+1:-1.40, D138+1:-2.11, D144+1:-0.82, D168+1:-1.89, D186+1:-2.54, D204+1:-2.06, D274+1:-1.32, D292+1:-3.54, D366+1:-8.44]}{10280@[b6+1:7.55];[c5+1:6.65, c7+1:11.14];[zDot6+1:5.42, zDot8+2:-11.69];[(M0-291.10)+1:-13.24, (M0-308.11)+1:6.47, (M0-324.11)+1:-5.59, (M0-453.15)+2:-13.90, (M0-615.20)+1:-1.67];[D204+1:0.72, D274+1:-1.37, D292+1:-4.39, D366+1:-1.34]}	{10278@[b2+1:12800, b3+1:303000, b4+1:216169, b6+1:398773];[y1+1:40564, y4+1:11654, y6+1:65572, y7+1:50823];[D109+1:7550, D126+1:384857, D138+1:164853, D144+1:134668, D168+1:150482, D186+1:501687, D204+1:855093, D274+1:4102542, D292+1:929449, D366+1:60058]}{10280@[b6+1:3033];[c5+1:16620, c7+1:4261];[zDot6+1:3089, zDot8+2:151647];[(M0-291.10)+1:167420, (M0-308.11)+1:14802, (M0-324.11)+1:5020, (M0-453.15)+2:219893, (M0-615.20)+1:41077];[D204+1:4725, D274+1:85457, D292+1:78154, D366+1:2860]}	{10278@18}{10280@14}	T	0.106221	0	0	4.01602	5.02305	14.1938	1	3	964.338	H2N1A1F1	FALSE	1.22414		Level1	[2,H2N1A1F1,0.896]	[1733,H2N1A1F1,0.896]	{@38[2-17]}	{@2[17,0.896]}{@4[17,0.052]}{@6[17,0.052]}
170921_06.raw	15865	42.5729	15847	1044.45	3	3130.33	P53634	Homo sapiens OX=9606	Dipeptidyl peptidase 1	[114 to 132]	VTTYCNETMTGWVHDVLGR	K,N	VTTYC[Common Fixed:Carbamidomethyl on C]NET[O-Glycosylation:H1N1 on X]MT[O-Glycosylation:H2N1 on X]GWVHDVLGR	3	3130.34	18.0599	0	{15865@[b2+1, b4+1, b7+1];[y2+1, y3+1, y4+1, y5+1, y6+1, y7+1, y8+1, y9+1, y10+1, y11+1, y12+1, y13+1];[D109+1, D126+1, D138+1, D144+1, D163+1, D168+1, D186+1, D204+1, D366+1]}{15868@[zDot4+1, zDot5+1, zDot16+2];[D204+1, D366+1]}	{15865@[b2+1:201.12204, b4+1:465.23111, b7+1:868.35730];[y2+1:232.13905, y3+1:345.22287, y4+1:444.29276, y5+1:559.31439, y6+1:696.37823, y7+1:795.44293, y8+1:981.51428, y9+1:1038.55432, y10+1:1139.59304, y11+1:1270.61438, y12+1:1371.66992, y13+1:1500.72412];[D109+1:109.02788, D126+1:126.05449, D138+1:138.05483, D144+1:144.06529, D163+1:163.05939, D168+1:168.06511, D186+1:186.07555, D204+1:204.08635, D366+1:366.13751]}{15868@[zDot4+1:428.27560, zDot5+1:543.30566, zDot16+2:1407.57896];[D204+1:204.08655, D366+1:366.13654]}	{15865@[b2+1:-0.00133, b4+1:-0.00327, b7+1:0.00675];[y2+1:-0.00136, y3+1:-0.00161, y4+1:-0.00014, y5+1:-0.00544, y6+1:-0.00052, y7+1:-0.00423, y8+1:-0.01219, y9+1:0.00638, y10+1:-0.00258, y11+1:-0.02172, y12+1:-0.01386, y13+1:-0.00225];[D109+1:-0.00052, D126+1:-0.00046, D138+1:-0.00011, D144+1:-0.00022, D163+1:-0.00070, D168+1:-0.00041, D186+1:-0.00053, D204+1:-0.00029, D366+1:-0.00195]}{15868@[zDot4+1:0.00143, zDot5+1:0.00455, zDot16+2:-0.01112];[D204+1:-0.00010, D366+1:-0.00293]}	{15865@[b2+1:-6.64, b4+1:-7.04, b7+1:7.79];[y2+1:-5.90, y3+1:-4.68, y4+1:-0.31, y5+1:-9.75, y6+1:-0.74, y7+1:-5.33, y8+1:-12.44, y9+1:6.15, y10+1:-2.27, y11+1:-17.11, y12+1:-10.11, y13+1:-1.50];[D109+1:-4.80, D126+1:-3.66, D138+1:-0.83, D144+1:-1.57, D163+1:-4.32, D168+1:-2.44, D186+1:-2.86, D204+1:-1.45, D366+1:-5.35]}{15868@[zDot4+1:3.36, zDot5+1:8.39, zDot16+2:-3.95];[D204+1:-0.49, D366+1:-8.03]}	{15865@[b2+1:5899, b4+1:11475, b7+1:10530];[y2+1:20476, y3+1:19756, y4+1:10736, y5+1:29038, y6+1:58857, y7+1:35227, y8+1:12709, y9+1:44080, y10+1:60019, y11+1:24174, y12+1:28359, y13+1:11043];[D109+1:4080, D126+1:188101, D138+1:424346, D144+1:49283, D163+1:9715, D168+1:247626, D186+1:203944, D204+1:637654, D366+1:201598]}{15868@[zDot4+1:2008, zDot5+1:2896, zDot16+2:13538];[D204+1:14670, D366+1:14912]}	{15865@24}{15868@5}	T	0.106221	0	0	3.0057	0	11.2946	2	4	892.317	H3N2	TRUE	9.12023		Level3			{@30[8-1,10-5]}{@30[8-5,10-1]}
170919_11.raw	13784	38.6186	13754	1238.55	3	3712.63	P78423	Homo sapiens OX=9606	Fractalkine	[188 to 210]	VPPVSTAATWQSSAPHQPGPSLW	R,A	VPPVST[O-Glycosylation:H2N1A2 on X]AATWQSSAPHQPGPS[O-Glycosylation:N1 on X]LW	2	3712.64	18.0598	0	{13784@[b2+1, b8+1, b9+1, b10+1, b12+1, b14+1, b17+1];[y2+1, y6+1, y9+1, y10+1, y11+1, y12+1];[D126+1, D138+1, D144+1, D163+1, D168+1, D186+1, D204+1, D274+1, D292+1, D366+1]}{13787@[b14+1];[c6+1, c8+1, c22+2];[(M0-453.15)+2];[D204+1, D274+1, D292+1, D366+1]}	{13784@[b2+1:197.12898, b8+1:723.39526, b9+1:824.44672, b10+1:1010.53528, b12+1:1225.59680, b14+1:1383.66520, b17+1:1745.86255];[y2+1:318.18036, y6+1:656.34337, y9+1:1018.50454, y10+1:1089.53748, y11+1:1176.56946, y12+1:1263.59488];[D126+1:126.05499, D138+1:138.05499, D144+1:144.06517, D163+1:163.06000, D168+1:168.06554, D186+1:186.07591, D204+1:204.08630, D274+1:274.09155, D292+1:292.10184, D366+1:366.13912]}{13787@[b14+1:1383.67688];[c6+1:1707.74707, c8+1:1849.79639, c22+2:1763.78799];[(M0-453.15)+2:1630.73207];[D204+1:204.08714, D274+1:274.09052, D292+1:292.10150, D366+1:366.13843]}	{13784@[b2+1:0.00053, b8+1:-0.00830, b9+1:-0.00453, b10+1:0.00472, b12+1:-0.02436, b14+1:-0.02510, b17+1:0.00199];[y2+1:-0.00086, y6+1:0.00313, y9+1:-0.00595, y10+1:-0.01013, y11+1:-0.01018, y12+1:-0.01678];[D126+1:0.00004, D138+1:0.00004, D144+1:-0.00035, D163+1:-0.00009, D168+1:0.00002, D186+1:-0.00016, D204+1:-0.00034, D274+1:-0.00057, D292+1:-0.00085, D366+1:-0.00034]}{13787@[b14+1:-0.01343];[c6+1:0.01533, c8+1:-0.00958, c22+2:-0.01670];[(M0-453.15)+2:-0.04365];[D204+1:0.00050, D274+1:-0.00161, D292+1:-0.00118, D366+1:-0.00104]}	{13784@[b2+1:2.69, b8+1:-11.49, b9+1:-5.50, b10+1:4.68, b12+1:-19.89, b14+1:-18.16, b17+1:1.14];[y2+1:-2.71, y6+1:4.78, y9+1:-5.85, y10+1:-9.31, y11+1:-8.66, y12+1:-13.29];[D126+1:0.33, D138+1:0.29, D144+1:-2.42, D163+1:-0.55, D168+1:0.12, D186+1:-0.88, D204+1:-1.69, D274+1:-2.10, D292+1:-2.92, D366+1:-0.94]}{13787@[b14+1:-9.71];[c6+1:8.98, c8+1:-5.18, c22+2:-4.74];[(M0-453.15)+2:-13.39];[D204+1:2.44, D274+1:-5.90, D292+1:-4.07, D366+1:-2.84]}	{13784@[b2+1:10056, b8+1:25070, b9+1:7464, b10+1:9595, b12+1:9569, b14+1:23372, b17+1:8596];[y2+1:9276, y6+1:52422, y9+1:55786, y10+1:8575, y11+1:9344, y12+1:25854];[D126+1:160235, D138+1:446953, D144+1:81868, D163+1:11498, D168+1:364647, D186+1:286362, D204+1:873333, D274+1:739575, D292+1:237936, D366+1:468597]}{13787@[b14+1:2607];[c6+1:11377, c8+1:44143, c22+2:7606];[(M0-453.15)+2:18922];[D204+1:16254, D274+1:14578, D292+1:19028, D366+1:25892]}	{13784@23}{13787@9}	T	0.106221	0	0	3.01955	1.00475	14.5735	2	6	1312.46	H2N2A2	FALSE	5.88773		Level3			{@105[6-22,21-0]}{@105[5-22,21-0]}{@105[6-22,13-0]}{@105[5-22,13-0]}{@105[6-22,12-0]}{@105[5-22,12-0]}{@105[6-22,9-0]}{@105[5-22,9-0]}
170919_11.raw	11471	32.7183	11451	989.772	3	2966.3	P01344	Homo sapiens OX=9606	Insulin-like growth factor II	[93 to 107]	DVSTPPTVLPDNFPR	R,Y	DVSTPPT[O-Glycosylation:H2N2A2 on X]VLPDNFPR	1	2966.29	18.0597	6	{11471@[b2+1, b8+1, b9+1];[y4+1, y6+1, y7+1, y8+1, y11+1];[(M0-1109.38)+1];[D109+1, D126+1, D138+1, D144+1, D163+1, D168+1, D186+1, D204+1, D274+1, D292+1, D366+1]}{11474@[c5+1];[zDot1+1, zDot3+1, zDot4+1, zDot7+1, zDot8+1, zDot15+2];[(M0-291.10)+2, (M0-656.23)+2];[D204+1, D274+1, D292+1, D366+1]}	{11471@[b2+1:215.10239, b8+1:797.39545, b9+1:910.48566];[y4+1:533.28198, y6+1:745.36215, y7+1:858.45013, y8+1:957.50348, y11+1:1252.66687];[(M0-1109.38)+1:1857.91703];[D109+1:109.02833, D126+1:126.05493, D138+1:138.05478, D144+1:144.06562, D163+1:163.05988, D168+1:168.06520, D186+1:186.07591, D204+1:204.08696, D274+1:274.09164, D292+1:292.10220, D366+1:366.13855]}{11474@[c5+1:517.25635];[zDot1+1:159.09895, zDot3+1:403.22156, zDot4+1:517.25635, zDot7+1:842.42574, zDot8+1:941.49445, zDot15+2:1476.13607];[(M0-291.10)+2:1338.59906, (M0-656.23)+2:1156.04189];[D204+1:204.08636, D274+1:274.09094, D292+1:292.10172, D366+1:366.13721]}	{11471@[b2+1:-0.00025, b8+1:-0.00851, b9+1:-0.00237];[y4+1:-0.00107, y6+1:-0.00061, y7+1:0.00331, y8+1:-0.01176, y11+1:-0.00158];[(M0-1109.38)+1:-0.00586];[D109+1:-0.00007, D126+1:-0.00002, D138+1:-0.00017, D144+1:0.00010, D163+1:-0.00021, D168+1:-0.00032, D186+1:-0.00016, D204+1:0.00032, D274+1:-0.00048, D292+1:-0.00048, D366+1:-0.00092]}{11474@[c5+1:-0.00531];[zDot1+1:-0.00127, zDot3+1:0.00015, zDot4+1:-0.00799, zDot7+1:-0.00236, zDot8+1:-0.00207, zDot15+2:-0.01515];[(M0-291.10)+2:-0.01246, (M0-656.23)+2:0.00538];[D204+1:-0.00028, D274+1:-0.00118, D292+1:-0.00097, D366+1:-0.00226]}	{11471@[b2+1:-1.15, b8+1:-10.69, b9+1:-2.60];[y4+1:-2.02, y6+1:-0.82, y7+1:3.86, y8+1:-12.30, y11+1:-1.26];[(M0-1109.38)+1:-3.15];[D109+1:-0.63, D126+1:-0.12, D138+1:-1.22, D144+1:0.73, D163+1:-1.30, D168+1:-1.89, D186+1:-0.88, D204+1:1.56, D274+1:-1.77, D292+1:-1.66, D366+1:-2.51]}{11474@[c5+1:-10.28];[zDot1+1:-8.06, zDot3+1:0.38, zDot4+1:-15.47, zDot7+1:-2.81, zDot8+1:-2.20, zDot15+2:-5.13];[(M0-291.10)+2:-4.66, (M0-656.23)+2:2.33];[D204+1:-1.39, D274+1:-4.34, D292+1:-3.34, D366+1:-6.19]}	{11471@[b2+1:13647, b8+1:13347, b9+1:8724];[y4+1:36475, y6+1:92898, y7+1:47932, y8+1:11330, y11+1:70632];[(M0-1109.38)+1:76839];[D109+1:4301, D126+1:334648, D138+1:347573, D144+1:138674, D163+1:7345, D168+1:225537, D186+1:402369, D204+1:896854, D274+1:1179523, D292+1:341306, D366+1:257703]}{11474@[c5+1:9083];[zDot1+1:1306, zDot3+1:9755, zDot4+1:9083, zDot7+1:13835, zDot8+1:2286, zDot15+2:41009];[(M0-291.10)+2:87071, (M0-656.23)+2:18464];[D204+1:24101, D274+1:26776, D292+1:47491, D366+1:26600]}	{11471@20}{11474@13}	T	0.106221	0	0	7.02595	3.02161	15.3819	1	3	1312.46	H2N2A2	FALSE	2.49848		Level1	[7,H2N2A2,0.945]	[99,H2N2A2,0.945]	{@104[7-26]}	{@3[26,0.027]}{@4[26,0.027]}{@7[26,0.945]}
170919_11.raw	13240	37.229	13228	894.42	5	4467.06	Q9HCU0	Homo sapiens OX=9606	Endosialin	[508 to 537]	QPPAHQPPMISTKYPELFPAHQSPMFPDTR	A,V	QPPAHQPPMIST[O-Glycosylation:H2N2F2 on X]KYPELFPAHQSPMFPDTR	1	4467.05	18.0594	5	{13240@[b5+1];[y1+1, y2+1, y6+1, y7+1, y8+1, y9+1, y10+1, y12+1, y17+2, y29+3];[D126+1, D138+1, D144+1, D163+1, D168+1, D186+1, D204+1, D366+1]}{13243@[c4+1];[y1+1, y15+1];[zDot1+1, zDot8+1, zDot9+1, zDot10+1];[D168+1, D204+1, D366+1]}	{13240@[b5+1:531.26636];[y1+1:175.11732, y2+1:276.16586, y6+1:766.35236, y7+1:863.41425, y8+1:950.44391, y9+1:1078.50488, y10+1:1215.56470, y12+1:1383.63770, y17+2:1016.98024, y29+3:1106.54433];[D126+1:126.05468, D138+1:138.05504, D144+1:144.06532, D163+1:163.05977, D168+1:168.06538, D186+1:186.07577, D204+1:204.08656, D366+1:366.13961]}{13243@[c4+1:411.23337];[y1+1:175.11874, y15+1:1772.81189];[zDot1+1:159.10033, zDot8+1:934.42419, zDot9+1:1062.47278, zDot10+1:1199.52991];[D168+1:168.06505, D204+1:204.08617, D366+1:366.13874]}	{13240@[b5+1:-0.00105];[y1+1:-0.00163, y2+1:-0.00077, y6+1:-0.00288, y7+1:0.00625, y8+1:0.00388, y9+1:0.00628, y10+1:0.00718, y12+1:-0.00970, y17+2:-0.00535, y29+3:-0.00499];[D126+1:-0.00027, D138+1:0.00009, D144+1:-0.00019, D163+1:-0.00032, D168+1:-0.00013, D186+1:-0.00031, D204+1:-0.00008, D366+1:0.00015]}{13243@[c4+1:-0.00168];[y1+1:-0.00021, y15+1:-0.03058];[zDot1+1:0.00010, zDot8+1:0.00289, zDot9+1:-0.00710, zDot10+1:-0.00889];[D168+1:-0.00047, D204+1:-0.00048, D366+1:-0.00072]}	{13240@[b5+1:-1.98];[y1+1:-9.35, y2+1:-2.79, y6+1:-3.76, y7+1:7.24, y8+1:4.09, y9+1:5.83, y10+1:5.91, y12+1:-7.02, y17+2:-2.64, y29+3:-1.51];[D126+1:-2.17, D138+1:0.67, D144+1:-1.35, D163+1:-1.96, D168+1:-0.79, D186+1:-1.67, D204+1:-0.41, D366+1:0.40]}{13243@[c4+1:-4.09];[y1+1:-1.20, y15+1:-17.26];[zDot1+1:0.62, zDot8+1:3.10, zDot9+1:-6.69, zDot10+1:-7.41];[D168+1:-2.80, D204+1:-2.36, D366+1:-1.98]}	{13240@[b5+1:49849];[y1+1:7291, y2+1:144248, y6+1:12498, y7+1:66511, y8+1:47435, y9+1:13651, y10+1:11448, y12+1:37039, y17+2:40467, y29+3:184661];[D126+1:206356, D138+1:300243, D144+1:61930, D163+1:9815, D168+1:280943, D186+1:254230, D204+1:1077289, D366+1:522680]}{13243@[c4+1:1667];[y1+1:1725, y15+1:9543];[zDot1+1:1318, zDot8+1:11889, zDot9+1:5377, zDot10+1:2564];[D168+1:1023, D204+1:38293, D366+1:81481]}	{13240@19}{13243@10}	T	0.106221	0	0	5.00258	0	11.2585	1	4	1022.38	H2N2F2	FALSE	5.0463		Level3			{@48[12-20]}{@48[11-20]}{@49[11-4,12-4]}
170922_04.raw	10661	33.2831	10646	1145.5	3	3433.47	Q9Y5L2	Homo sapiens OX=9606	Hypoxia-inducible lipid droplet-associated protein	[27 to 43]	LEGLLESPSPGTSWTTR	S,S	LEGLLESPSPGT[O-Glycosylation:H1N1A3 on X]SWT[O-Glycosylation:H1N1 on X]TR	2	3433.47	18.0589	0	{10661@[b2+1, b3+1, b4+1, b5+1, b6+1, b7+1, b9+1];[y8+1, y10+1, y11+1, y12+1];[D109+1, D126+1, D138+1, D144+1, D163+1, D168+1, D186+1, D204+1, D274+1, D292+1, D366+1]}{10664@[c6+1, c8+1];[y4+1];[zDot2+1, zDot5+1];[(M0-291.10)+2, (M0-453.15)+2];[D204+1, D274+1, D292+1, D366+1]}	{10661@[b2+1:243.13483, b3+1:300.15521, b4+1:413.23901, b5+1:526.32867, b6+1:655.36243, b7+1:742.39758, b9+1:926.46820];[y8+1:905.44482, y10+1:1089.51807, y11+1:1176.55188, y12+1:1305.59009];[D109+1:109.02847, D126+1:126.05496, D138+1:138.05487, D144+1:144.06532, D163+1:163.05928, D168+1:168.06516, D186+1:186.07598, D204+1:204.08632, D274+1:274.09189, D292+1:292.10214, D366+1:366.13793]}{10664@[c6+1:672.39246, c8+1:856.47314];[y4+1:563.28302];[zDot2+1:260.14948, zDot5+1:999.45203];[(M0-291.10)+2:1572.17413, (M0-453.15)+2:1491.15601];[D204+1:204.08614, D274+1:274.09096, D292+1:292.10182, D366+1:366.13828]}	{10661@[b2+1:0.00089, b3+1:-0.00018, b4+1:-0.00045, b5+1:0.00515, b6+1:-0.00369, b7+1:-0.00056, b9+1:-0.01474];[y8+1:-0.00273, y10+1:-0.01428, y11+1:-0.01250, y12+1:-0.01688];[D109+1:0.00008, D126+1:0.00002, D138+1:-0.00008, D144+1:-0.00019, D163+1:-0.00081, D168+1:-0.00036, D186+1:-0.00009, D204+1:-0.00033, D274+1:-0.00024, D292+1:-0.00054, D366+1:-0.00153]}{10664@[c6+1:-0.00021, c8+1:-0.00432];[y4+1:-0.01060];[zDot2+1:0.00157, zDot5+1:0.01291];[(M0-291.10)+2:-0.03746, (M0-453.15)+2:-0.02088];[D204+1:-0.00051, D274+1:-0.00117, D292+1:-0.00086, D366+1:-0.00118]}	{10661@[b2+1:3.69, b3+1:-0.62, b4+1:-1.09, b5+1:9.80, b6+1:-5.64, b7+1:-0.76, b9+1:-15.93];[y8+1:-3.02, y10+1:-13.12, y11+1:-10.63, y12+1:-12.94];[D109+1:0.71, D126+1:0.12, D138+1:-0.55, D144+1:-1.35, D163+1:-4.97, D168+1:-2.16, D186+1:-0.51, D204+1:-1.61, D274+1:-0.87, D292+1:-1.87, D366+1:-4.20]}{10664@[c6+1:-0.31, c8+1:-5.04];[y4+1:-18.86];[zDot2+1:6.05, zDot5+1:12.93];[(M0-291.10)+2:-11.92, (M0-453.15)+2:-7.01];[D204+1:-2.51, D274+1:-4.28, D292+1:-2.97, D366+1:-3.24]}	{10661@[b2+1:4420, b3+1:6543, b4+1:8335, b5+1:7322, b6+1:8181, b7+1:15576, b9+1:8716];[y8+1:5553, y10+1:15170, y11+1:18904, y12+1:7333];[D109+1:4690, D126+1:176801, D138+1:277165, D144+1:62539, D163+1:3684, D168+1:186952, D186+1:254801, D204+1:624936, D274+1:1038942, D292+1:290148, D366+1:295945]}{10664@[c6+1:1344, c8+1:1749];[y4+1:1457];[zDot2+1:713, zDot5+1:1310];[(M0-291.10)+2:94510, (M0-453.15)+2:22533];[D204+1:7496, D274+1:24390, D292+1:28954, D366+1:15070]}	{10661@22}{10664@11}	T	0.106221	0	0	4.00169	2.03857	15.5766	2	6	1603.55	H2N2A3	FALSE	4.66941		Level3			{@203[12-24,15-1]}{@203[9-24,15-1]}{@203[12-24,13-1]}{@203[9-24,13-1]}
170921_06.raw	5030	16.9474	5008	732.989	3	2195.95	P06454	Homo sapiens OX=9606	Prothymosin alpha	[3 to 15]	DAAVDTSSEITTK	S,D	DAAVDT[O-Glycosylation:N1 on X]SSEITT[O-Glycosylation:H1N1A1 on X]K	2	2195.94	18.0589	10	{5030@[b3+1, b4+1];[y1+1, y2+1, y3+1, y6+1, y7+1, y8+1, y9+1, y10+1, y11+1];[D126+1, D138+1, D144+1, D168+1, D186+1, D204+1, D274+1, D292+1, D366+1]}{5033@[y2+1, y9+1, y12+1];[zDot7+1, zDot13+2];[(M0-291.10)+2, (M0-453.15)+2];[D204+1, D274+1, D292+1]}	{5030@[b3+1:258.11020, b4+1:357.17343];[y1+1:147.11253, y2+1:248.16118, y3+1:349.20844, y6+1:678.36536, y7+1:765.39362, y8+1:866.45935, y9+1:981.47051, y10+1:1080.54199, y11+1:1151.57204];[D126+1:126.05492, D138+1:138.05476, D144+1:144.06532, D168+1:168.06536, D186+1:186.07561, D204+1:204.08635, D274+1:274.09201, D292+1:292.10198, D366+1:366.13789]}{5033@[y2+1:248.16112, y9+1:981.46442, y12+1:1222.59607];[zDot7+1:1405.59631, zDot13+2:1090.97563];[(M0-291.10)+2:953.43299, (M0-453.15)+2:872.40564];[D204+1:204.08620, D274+1:274.09174, D292+1:292.10159]}	{5030@[b3+1:0.00175, b4+1:-0.00343];[y1+1:-0.00027, y2+1:0.00070, y3+1:0.00027, y6+1:-0.00149, y7+1:-0.00526, y8+1:0.01280, y9+1:-0.00299, y10+1:0.00008, y11+1:-0.00698];[D126+1:-0.00003, D138+1:-0.00018, D144+1:-0.00019, D168+1:-0.00015, D186+1:-0.00047, D204+1:-0.00029, D274+1:-0.00012, D292+1:-0.00071, D366+1:-0.00158]}{5033@[y2+1:0.00063, y9+1:-0.00908, y12+1:-0.02007];[zDot7+1:-0.01145, zDot13+2:0.01265];[(M0-291.10)+2:0.00406, (M0-453.15)+2:0.00218];[D204+1:-0.00045, D274+1:-0.00039, D292+1:-0.00109]}	{5030@[b3+1:6.81, b4+1:-9.63];[y1+1:-1.85, y2+1:2.82, y3+1:0.79, y6+1:-2.20, y7+1:-6.88, y8+1:14.79, y9+1:-3.05, y10+1:0.08, y11+1:-6.07];[D126+1:-0.25, D138+1:-1.33, D144+1:-1.35, D168+1:-0.93, D186+1:-2.54, D204+1:-1.45, D274+1:-0.43, D292+1:-2.44, D366+1:-4.32]}{5033@[y2+1:2.57, y9+1:-9.26, y12+1:-16.43];[zDot7+1:-8.15, zDot13+2:5.80];[(M0-291.10)+2:2.13, (M0-453.15)+2:1.25];[D204+1:-2.21, D274+1:-1.43, D292+1:-3.75]}	{5030@[b3+1:7591, b4+1:9909];[y1+1:38687, y2+1:6951, y3+1:27899, y6+1:20922, y7+1:27937, y8+1:41923, y9+1:153873, y10+1:121024, y11+1:46581];[D126+1:522835, D138+1:369069, D144+1:232729, D168+1:239024, D186+1:699263, D204+1:987782, D274+1:2105984, D292+1:426052, D366+1:168113]}{5033@[y2+1:3347, y9+1:7249, y12+1:13154];[zDot7+1:39085, zDot13+2:320966];[(M0-291.10)+2:584896, (M0-453.15)+2:105600];[D204+1:13371, D274+1:99863, D292+1:78698]}	{5030@20}{5033@10}	T	0.106221	0	0	2.04154	2.02986	12.1503	2	5	859.307	H1N2A1	FALSE	1.58583		Level2	[6,N1,0.382]	[8,N1,0.382]	{@24[6-0,12-7]}{@24[6-0,11-7]}{@24[6-0,8-7]}{@24[6-0,7-7]}	{@6[0,0.382][7,0.382]}{@7[0,0.154][7,0.154]}{@8[0,0.154][7,0.154]}{@11[0,0.154][7,0.154]}{@12[7,0.154][0,0.154]}
170919_11.raw	10841	31.1384	10820	882.413	3	2644.22	DECOY_O95954	Homo sapiens OX=9606	Formimidoyltransferase-cyclodeaminase	[163 to 190]	GYTMLGVMSGLAAGMAAAAAAVSGGGPA	R,A	GYT[O-Glycosylation:N1 on X]M[Common Variable:Oxidation on M]LGVM[Common Variable:Oxidation on M]SGLAAGMAAAAAAVSGGGPA	3	2644.22	18.0587	467	{10841@[b5+1, b11+1];[y2+1, y3+1, y8+1, y11+1, y16+1];[D126+1, D138+1, D144+1, D168+1, D186+1, D204+1]}{10844@[b5+1, b15+1];[c5+1, c14+1, c15+1, c16+1];[y12+1, y13+1, y16+1, y21+1];[zDot16+1];[D204+1]}	{10841@[b5+1:582.25519, b11+1:1142.52844];[y2+1:187.10797, y3+1:244.12944, y8+1:615.30920, y11+1:828.40900, y16+1:1229.61264];[D126+1:126.05495, D138+1:138.05496, D144+1:144.06528, D168+1:168.06523, D186+1:186.07615, D204+1:204.08632]}{10844@[b5+1:582.25977, b15+1:1472.67688];[c5+1:802.36292, c14+1:1561.70752, c15+1:1692.74817, c16+1:1763.81128];[y12+1:899.44647, y13+1:970.47913, y16+1:1229.61047, y21+1:1704.79199];[zDot16+1:1213.59875];[D204+1:204.08644]}	{10841@[b5+1:-0.00402, b11+1:0.00640];[y2+1:0.00025, y3+1:0.00026, y8+1:-0.00046, y11+1:-0.01201, y16+1:0.01834];[D126+1:-0.00000, D138+1:0.00002, D144+1:-0.00024, D168+1:-0.00029, D186+1:0.00007, D204+1:-0.00033]}{10844@[b5+1:0.00055, b15+1:0.01866];[c5+1:-0.00221, c14+1:-0.01614, c15+1:-0.01597, c16+1:0.01003];[y12+1:-0.01165, y13+1:-0.01611, y16+1:0.01618, y21+1:-0.01237];[zDot16+1:0.02318];[D204+1:-0.00021]}	{10841@[b5+1:-6.92, b11+1:5.60];[y2+1:1.36, y3+1:1.06, y8+1:-0.75, y11+1:-14.52, y16+1:14.93];[D126+1:-0.00, D138+1:0.12, D144+1:-1.67, D168+1:-1.71, D186+1:0.39, D204+1:-1.61]}{10844@[b5+1:0.95, b15+1:12.68];[c5+1:-2.76, c14+1:-10.34, c15+1:-9.44, c16+1:5.69];[y12+1:-12.97, y13+1:-16.62, y16+1:13.17, y21+1:-7.26];[zDot16+1:19.12];[D204+1:-1.01]}	{10841@[b5+1:101705, b11+1:7033];[y2+1:5988, y3+1:9393, y8+1:23582, y11+1:7077, y16+1:81744];[D126+1:196744, D138+1:238100, D144+1:65150, D168+1:150932, D186+1:205652, D204+1:474236]}{10844@[b5+1:5306, b15+1:6146];[c5+1:1156, c14+1:1636, c15+1:1765, c16+1:113596];[y12+1:2120, y13+1:1280, y16+1:1903, y21+1:8611];[zDot16+1:13398];[D204+1:10475]}	{10841@13}{10844@12}	D	0.106554	0	0	5.0236	0	7.1737	1	3	203.079	N1	FALSE	3.7945		Level1	[3,N1,0.807]	[165,N1,0.807]	{@0[3-0]}	{@3[0,0.807]}{@9[0,0.096]}{@23[0,0.096]}
170919_11.raw	9742	28.3328	9731	1017.65	4	4066.59	P04921	Homo sapiens OX=9606	Glycophorin-C	[29 to 48]	MHTTTIAEPDPGMSGWPDGR	T,M	MHTT[O-Glycosylation:H2N1F1 on X]T[O-Glycosylation:H1N1A3 on X]IAEPDPGMSGWPDGR	2	4066.61	18.0582	19	{9742@[b8+1];[y2+1, y4+1, y5+1, y6+1, y7+1, y8+1, y9+1, y10+2, y12+1, y14+1];[D126+1, D138+1, D144+1, D163+1, D168+1, D186+1, D204+1, D274+1, D292+1, D366+1]}{9745@[b14+1];[y4+1, y7+1];[zDot1+1, zDot5+1, zDot9+1];[(M0-1035.34)+2];[D204+1, D274+1, D292+1, D366+1]}	{9742@[b8+1:885.41144];[y2+1:232.13983, y4+1:444.21753, y5+1:630.29797, y6+1:687.31696, y7+1:774.34863, y8+1:905.38788, y9+1:962.42511, y10+2:530.23683, y12+1:1271.54272, y14+1:1471.62830];[D126+1:126.05492, D138+1:138.05499, D144+1:144.06519, D163+1:163.05974, D168+1:168.06554, D186+1:186.07584, D204+1:204.08641, D274+1:274.09174, D292+1:292.10230, D366+1:366.13905]}{9745@[b14+1:1469.64612];[y4+1:444.22321, y7+1:774.35229];[zDot1+1:159.10020, zDot5+1:614.28070, zDot9+1:946.38849];[(M0-1035.34)+2:1516.63906];[D204+1:204.08652, D274+1:274.09186, D292+1:292.10230, D366+1:366.13846]}	{9742@[b8+1:-0.00204];[y2+1:-0.00058, y4+1:-0.00259, y5+1:-0.00146, y6+1:-0.00394, y7+1:-0.00430, y8+1:-0.00553, y9+1:0.01023, y10+2:-0.00126, y12+1:-0.00462, y14+1:0.00124];[D126+1:-0.00003, D138+1:0.00004, D144+1:-0.00033, D163+1:-0.00035, D168+1:0.00003, D186+1:-0.00024, D204+1:-0.00023, D274+1:-0.00039, D292+1:-0.00039, D366+1:-0.00042]}{9745@[b14+1:0.00619];[y4+1:0.00308, y7+1:-0.00063];[zDot1+1:-0.00002, zDot5+1:-0.00001, zDot9+1:-0.00766];[(M0-1035.34)+2:-0.00500];[D204+1:-0.00013, D274+1:-0.00027, D292+1:-0.00039, D366+1:-0.00101]}	{9742@[b8+1:-2.31];[y2+1:-2.53, y4+1:-5.85, y5+1:-2.32, y6+1:-5.75, y7+1:-5.55, y8+1:-6.12, y9+1:10.64, y10+2:-1.19, y12+1:-3.64, y14+1:0.84];[D126+1:-0.25, D138+1:0.29, D144+1:-2.31, D163+1:-2.15, D168+1:0.17, D186+1:-1.30, D204+1:-1.15, D274+1:-1.43, D292+1:-1.34, D366+1:-1.15]}{9745@[b14+1:4.22];[y4+1:6.96, y7+1:-0.82];[zDot1+1:-0.15, zDot5+1:-0.02, zDot9+1:-8.11];[(M0-1035.34)+2:-1.65];[D204+1:-0.64, D274+1:-0.98, D292+1:-1.34, D366+1:-2.76]}	{9742@[b8+1:11243];[y2+1:55347, y4+1:104350, y5+1:13475, y6+1:47179, y7+1:85381, y8+1:26839, y9+1:9112, y10+2:37023, y12+1:41065, y14+1:27938];[D126+1:209024, D138+1:420324, D144+1:72582, D163+1:32448, D168+1:303863, D186+1:305959, D204+1:946411, D274+1:960993, D292+1:279146, D366+1:378426]}{9745@[b14+1:7407];[y4+1:2073, y7+1:2924];[zDot1+1:3907, zDot5+1:2317, zDot9+1:6910];[(M0-1035.34)+2:23387];[D204+1:26555, D274+1:38979, D292+1:52327, D366+1:39397]}	{9742@21}{9745@11}	T	0.106554	0	0	3.00202	1.0036	14.4561	2	4	1911.66	H3N2A3F1	FALSE	6.30952		Level3			{@329[4-8,5-24]}{@329[3-8,5-24]}{@329[4-24,5-8]}{@329[3-24,5-8]}{@329[3-8,4-24]}{@329[3-24,4-8]}{@330[4-11,5-22]}{@330[3-11,5-22]}{@330[4-22,5-11]}{@330[3-22,5-11]}... In Total:18 Paths
170922_04.raw	3894	14.5105	3866	803.347	3	2407.02	P78423	Homo sapiens OX=9606	Fractalkine	[247 to 257]	VWGQGQSPRPE	R,N	VWGQGQS[O-Glycosylation:H2N2A1F1 on X]PRPE	1	2407.02	18.0581	5	{3894@[b2+1, b3+1, b4+1];[y4+1, y5+1, y7+1, y9+1];[(M0-802.29)+1, (M0-964.34)+1];[D109+1, D126+1, D138+1, D144+1, D163+1, D168+1, D186+1, D204+1, D274+1, D292+1, D366+1]}{3897@[c3+1, c4+1, c5+1, c6+1];[y10+1];[zDot3+1, zDot6+1];[(M0-291.10)+2, (M0-802.29)+1];[D138+1, D168+1, D204+1, D274+1, D292+1, D366+1]}	{3894@[b2+1:286.15540, b3+1:343.17361, b4+1:471.23538];[y4+1:498.26703, y5+1:585.29504, y7+1:770.37457, y9+1:955.46375];[(M0-802.29)+1:1605.74231, (M0-964.34)+1:1443.68144];[D109+1:109.02848, D126+1:126.05492, D138+1:138.05476, D144+1:144.06519, D163+1:163.05962, D168+1:168.06525, D186+1:186.07590, D204+1:204.08659, D274+1:274.09168, D292+1:292.10198, D366+1:366.13899]}{3897@[c3+1:360.20212, c4+1:488.26044, c5+1:545.28027, c6+1:673.34094];[y10+1:1141.54468];[zDot3+1:385.19394, zDot6+1:1864.74023];[(M0-291.10)+2:1058.96671, (M0-802.29)+1:1605.71204];[D138+1:138.05466, D168+1:168.06488, D204+1:204.08658, D274+1:274.09161, D292+1:292.10220, D366+1:366.13911]}	{3894@[b2+1:0.00039, b3+1:-0.00285, b4+1:0.00034];[y4+1:-0.00004, y5+1:-0.00406, y7+1:-0.00457, y9+1:0.00456];[(M0-802.29)+1:0.00321, (M0-964.34)+1:-0.00484];[D109+1:0.00008, D126+1:-0.00003, D138+1:-0.00018, D144+1:-0.00033, D163+1:-0.00047, D168+1:-0.00027, D186+1:-0.00018, D204+1:-0.00005, D274+1:-0.00045, D292+1:-0.00071, D366+1:-0.00048]}{3897@[c3+1:-0.00090, c4+1:-0.00116, c5+1:-0.00278, c6+1:-0.00069];[y10+1:0.00618];[zDot3+1:-0.00165, zDot6+1:-0.01643];[(M0-291.10)+2:-0.00305, (M0-802.29)+1:-0.02706];[D138+1:-0.00029, D168+1:-0.00064, D204+1:-0.00007, D274+1:-0.00051, D292+1:-0.00048, D366+1:-0.00036]}	{3894@[b2+1:1.38, b3+1:-8.34, b4+1:0.72];[y4+1:-0.09, y5+1:-6.94, y7+1:-5.94, y9+1:4.78];[(M0-802.29)+1:2.00, (M0-964.34)+1:-3.35];[D109+1:0.78, D126+1:-0.21, D138+1:-1.33, D144+1:-2.31, D163+1:-2.90, D168+1:-1.62, D186+1:-0.97, D204+1:-0.26, D274+1:-1.65, D292+1:-2.44, D366+1:-1.31]}{3897@[c3+1:-2.50, c4+1:-2.37, c5+1:-5.11, c6+1:-1.03];[y10+1:5.42];[zDot3+1:-4.28, zDot6+1:-8.82];[(M0-291.10)+2:-1.44, (M0-802.29)+1:-16.87];[D138+1:-2.11, D168+1:-3.81, D204+1:-0.34, D274+1:-1.88, D292+1:-1.66, D366+1:-0.98]}	{3894@[b2+1:32472, b3+1:5810, b4+1:6968];[y4+1:7549, y5+1:8843, y7+1:9170, y9+1:48193];[(M0-802.29)+1:57118, (M0-964.34)+1:186900];[D109+1:3385, D126+1:281458, D138+1:832980, D144+1:107610, D163+1:6446, D168+1:779066, D186+1:512936, D204+1:2110360, D274+1:2323590, D292+1:1004687, D366+1:723186]}{3897@[c3+1:1751, c4+1:5736, c5+1:6187, c6+1:3616];[y10+1:6125];[zDot3+1:10707, zDot6+1:2766];[(M0-291.10)+2:30260, (M0-802.29)+1:146909];[D138+1:968, D168+1:4654, D204+1:37185, D274+1:18140, D292+1:79290, D366+1:142109]}	{3894@20}{3897@15}	T	0.106554	0	0	6.00484	4.04428	17.6292	1	1	1167.42	H2N2A1F1	FALSE	7.74076		Level1	[7,H2N2A1F1,1.000]	[253,H2N2A1F1,1.000]	{@70[7-23]}	{@7[23,1.000]}
170921_06.raw	4165	14.9871	4132	818.703	3	2453.09	DECOY_Q9H6P5	Homo sapiens OX=9606	Threonine aspartase 1	[400 to 417]	ASVQSSRSPLGEGSSMGK	G,E	AS[O-Glycosylation:H2N1F1 on X]VQSSRSPLGEGSSM[Common Variable:Oxidation on M]GK	2	2453.09	18.0574	35	{4165@[b2+1, b3+1, b5+1, b13+1, b15+1];[y1+1, y4+1, y10+1, y11+1];[D109+1, D126+1, D138+1, D144+1, D163+1, D168+1, D186+1, D204+1, D366+1]}{4168@[b16+1, b17+1];[c5+1, c7+1, c8+1, c9+1];[zDot12+1, zDot15+1, zDot16+1];[D163+1, D204+1, D366+1]}	{4165@[b2+1:159.07646, b3+1:258.14859, b5+1:473.23428, b13+1:1256.62354, b15+1:1430.66687];[y1+1:147.11269, y4+1:438.19708, y10+1:978.46535, y11+1:1065.48499];[D109+1:109.02798, D126+1:126.05473, D138+1:138.05497, D144+1:144.06519, D163+1:163.05949, D168+1:168.06522, D186+1:186.07562, D204+1:204.08657, D366+1:366.13928]}{4168@[b16+1:1577.70630, b17+1:1634.74658];[c5+1:1163.50403, c7+1:1406.61682, c8+1:1493.64233, c9+1:1590.72913];[zDot12+1:1205.56726, zDot15+1:1507.69885, zDot16+1:1606.77502];[D163+1:163.05879, D204+1:204.08647, D366+1:366.13861]}	{4165@[b2+1:0.00004, b3+1:0.00376, b5+1:-0.00116, b13+1:0.00058, b15+1:-0.02014];[y1+1:-0.00012, y4+1:-0.00461, y10+1:0.00928, y11+1:-0.00312];[D109+1:-0.00041, D126+1:-0.00022, D138+1:0.00002, D144+1:-0.00032, D163+1:-0.00059, D168+1:-0.00030, D186+1:-0.00046, D204+1:-0.00008, D366+1:-0.00019]}{4168@[b16+1:-0.01611, b17+1:0.00271];[c5+1:-0.00088, c7+1:-0.02123, c8+1:-0.02774, c9+1:0.00629];[zDot12+1:-0.00323, zDot15+1:0.00573, zDot16+1:0.01349];[D163+1:-0.00129, D204+1:-0.00017, D366+1:-0.00086]}	{4165@[b2+1:0.27, b3+1:14.61, b5+1:-2.45, b13+1:0.46, b15+1:-14.09];[y1+1:-0.81, y4+1:-10.55, y10+1:9.49, y11+1:-2.93];[D109+1:-3.81, D126+1:-1.74, D138+1:0.17, D144+1:-2.26, D163+1:-3.66, D168+1:-1.80, D186+1:-2.49, D204+1:-0.40, D366+1:-0.52]}{4168@[b16+1:-10.22, b17+1:1.66];[c5+1:-0.76, c7+1:-15.10, c8+1:-18.59, c9+1:3.95];[zDot12+1:-2.68, zDot15+1:3.80, zDot16+1:8.40];[D163+1:-7.99, D204+1:-0.86, D366+1:-2.34]}	{4165@[b2+1:9922, b3+1:10528, b5+1:1289767, b13+1:19746, b15+1:52137];[y1+1:138239, y4+1:51792, y10+1:305202, y11+1:12380];[D109+1:35665, D126+1:1169402, D138+1:2094719, D144+1:212034, D163+1:121944, D168+1:1456614, D186+1:878084, D204+1:3764811, D366+1:867232]}{4168@[b16+1:111268, b17+1:1108768];[c5+1:10424, c7+1:22366, c8+1:23315, c9+1:30456];[zDot12+1:63238, zDot15+1:20894, zDot16+1:9989];[D163+1:5511, D204+1:46068, D366+1:162203]}	{4165@18}{4168@12}	D	0.106977	0	0	7.00396	0	12.1545	1	6	673.243	H2N1F1	FALSE	9.91552		Level1	[2,H2N1F1,0.997]	[401,H2N1F1,0.997]	{@11[2-8]}	{@2[8,0.997]}{@5[8,0.003]}{@6[8,0.000]}{@8[8,0.000]}{@14[8,0.000]}{@15[8,0.000]}
170919_11.raw	8382	24.861	8350	1218.86	3	3653.55	DECOY_O60347	Homo sapiens OX=9606	TBC1 domain family member 12	[660 to 675]	HKSGSGLLCADSRPAA	R,S	HKS[O-Glycosylation:H2N2A1F1 on X]GSGLLC[Common Fixed:Carbamidomethyl on C]ADS[O-Glycosylation:H1N2F2 on X]RPAA	3	3653.54	18.0574	176	{8382@[b10+1, b14+1, b15+1];[y2+1, y15+1];[D109+1, D126+1, D138+1, D144+1, D163+1, D168+1, D186+1, D204+1, D274+1, D292+1, D366+1]}{8384@[b1+1, b6+1];[c4+1, c5+1, c6+1, c14+2];[zDot16+2];[(M0-146.06)+2, (M0-203.08)+2, (M0-291.10)+2, (M0-453.15)+2, (M0-494.17)+2, (M0-657.25)+2];[D204+1, D274+1, D292+1, D366+1]}	{8382@[b10+1:1011.50452, b14+1:1466.72128, b15+1:1537.73938];[y2+1:161.09213, y15+1:1489.73865];[D109+1:109.02797, D126+1:126.05479, D138+1:138.05475, D144+1:144.06528, D163+1:163.05956, D168+1:168.06523, D186+1:186.07609, D204+1:204.08627, D274+1:274.09154, D292+1:292.10178, D366+1:366.13865]}{8384@[b1+1:138.06682, b6+1:554.25745];[c4+1:1594.68396, c5+1:1681.68774, c6+1:1738.72473, c14+2:1756.25052];[zDot16+2:1819.75985];[(M0-146.06)+2:1754.75019, (M0-203.08)+2:1726.23648, (M0-291.10)+2:1682.22304, (M0-453.15)+2:1601.20399, (M0-494.17)+2:1580.68270, (M0-657.25)+2:1499.14889];[D204+1:204.08614, D274+1:274.09149, D292+1:292.10181, D366+1:366.13812]}	{8382@[b10+1:0.00049, b14+1:0.00441, b15+1:-0.01461];[y2+1:0.00006, y15+1:-0.00411];[D109+1:-0.00043, D126+1:-0.00016, D138+1:-0.00020, D144+1:-0.00024, D163+1:-0.00053, D168+1:-0.00029, D186+1:0.00001, D204+1:-0.00037, D274+1:-0.00059, D292+1:-0.00091, D366+1:-0.00082]}{8384@[b1+1:0.00063, b6+1:-0.01069];[c4+1:0.02506, c5+1:-0.00319, c6+1:0.01234, c14+2:0.00525];[zDot16+2:-0.01561];[(M0-146.06)+2:0.00425, (M0-203.08)+2:-0.00170, (M0-291.10)+2:-0.01252, (M0-453.15)+2:0.00219, (M0-494.17)+2:-0.01385, (M0-657.25)+2:-0.00823];[D204+1:-0.00051, D274+1:-0.00063, D292+1:-0.00088, D366+1:-0.00134]}	{8382@[b10+1:0.49, b14+1:3.01, b15+1:-9.50];[y2+1:0.40, y15+1:-2.76];[D109+1:-3.95, D126+1:-1.28, D138+1:-1.44, D144+1:-1.67, D163+1:-3.28, D168+1:-1.71, D186+1:0.06, D204+1:-1.84, D274+1:-2.15, D292+1:-3.13, D366+1:-2.23]}{8384@[b1+1:4.60, b6+1:-19.32];[c4+1:15.72, c5+1:-1.90, c6+1:7.10, c14+2:1.50];[zDot16+2:-4.29];[(M0-146.06)+2:1.21, (M0-203.08)+2:-0.49, (M0-291.10)+2:-3.72, (M0-453.15)+2:0.68, (M0-494.17)+2:-4.38, (M0-657.25)+2:-2.75];[D204+1:-2.51, D274+1:-2.32, D292+1:-3.02, D366+1:-3.68]}	{8382@[b10+1:7038, b14+1:53833, b15+1:29864];[y2+1:6326, y15+1:30755];[D109+1:10509, D126+1:647608, D138+1:870202, D144+1:239041, D163+1:8060, D168+1:624572, D186+1:831951, D204+1:3051468, D274+1:594373, D292+1:208373, D366+1:880657]}{8384@[b1+1:2779, b6+1:5699];[c4+1:5812, c5+1:19512, c6+1:6904, c14+2:57369];[zDot16+2:135830];[(M0-146.06)+2:21299, (M0-203.08)+2:46508, (M0-291.10)+2:157869, (M0-453.15)+2:14912, (M0-494.17)+2:6947, (M0-657.25)+2:25009];[D204+1:46844, D274+1:16920, D292+1:24501, D366+1:28400]}	{8382@16}{8384@17}	D	0.107309	0	0	5.05612	6.02605	15.5702	2	3	2027.75	H3N4A1F3	FALSE	3.51846		Level1	[3,H2N2A1F1,0.957][12,H1N2F2,0.997]	[662,H2N2A1F1,0.957][671,H1N2F2,0.997]	{@375[3-23,12-14]}	{@3[14,0.000][23,0.957]}{@5[14,0.003][23,0.043]}{@12[23,0.000][14,0.997]}
170919_11.raw	21759	60.8334	21757	860.678	3	2579.01	P02766	Homo sapiens OX=9606	Transthyretin	[56 to 67]	AADDTWEPFASG	K,K	AADDTWEPFAS[O-Glycosylation:H2N2A1F2 on X]G	1	2579	18.0569	457	{21759@[b6+1, b7+1, b9+1, b10+1, b11+1];[(M0-964.34)+1];[D109+1, D126+1, D138+1, D144+1, D168+1, D186+1, D204+1, D274+1, D292+1, D366+1]}{21761@[b7+1];[c3+1, c4+1, c5+1, c6+1, c8+1, c9+1, c10+1];[zDot12+2];[(M0-761.26)+2, (M0-948.34)+1, (M0-964.34)+1];[D186+1, D204+1, D274+1, D292+1, D366+1]}	{21759@[b6+1:660.26172, b7+1:789.30682, b9+1:1033.43203, b10+1:1104.46359, b11+1:1191.49744];[(M0-964.34)+1:1615.67173];[D109+1:109.02766, D126+1:126.05493, D138+1:138.05491, D144+1:144.06523, D168+1:168.06552, D186+1:186.07567, D204+1:204.08656, D274+1:274.09164, D292+1:292.10156, D366+1:366.13882]}{21761@[b7+1:789.30322];[c3+1:275.13455, c4+1:390.16086, c5+1:491.20343, c6+1:677.28774, c8+1:903.37695, c9+1:1050.44497, c10+1:1121.48889];[zDot12+2:1282.50504];[(M0-761.26)+2:909.87602, (M0-948.34)+1:1631.67175, (M0-964.34)+1:1615.68604];[D186+1:186.07475, D204+1:204.08600, D274+1:274.09171, D292+1:292.10220, D366+1:366.13844]}	{21759@[b6+1:-0.00066, b7+1:0.00185, b9+1:0.00588, b10+1:0.00033, b11+1:0.00214];[(M0-964.34)+1:0.00713];[D109+1:-0.00073, D126+1:-0.00002, D138+1:-0.00004, D144+1:-0.00029, D168+1:0.00001, D186+1:-0.00041, D204+1:-0.00008, D274+1:-0.00048, D292+1:-0.00112, D366+1:-0.00065]}{21761@[b7+1:-0.00175];[c3+1:-0.00044, c4+1:-0.00108, c5+1:-0.00619, c6+1:-0.00119, c8+1:-0.00734, c9+1:-0.00773, c10+1:-0.00092];[zDot12+2:0.01858];[(M0-761.26)+2:0.00080, (M0-948.34)+1:0.01224, (M0-964.34)+1:0.02143];[D186+1:-0.00132, D204+1:-0.00065, D274+1:-0.00042, D292+1:-0.00048, D366+1:-0.00103]}	{21759@[b6+1:-1.01, b7+1:2.35, b9+1:5.69, b10+1:0.30, b11+1:1.80];[(M0-964.34)+1:4.42];[D109+1:-6.78, D126+1:-0.15, D138+1:-0.27, D144+1:-1.99, D168+1:0.03, D186+1:-2.20, D204+1:-0.41, D274+1:-1.76, D292+1:-3.86, D366+1:-1.77]}{21761@[b7+1:-2.22];[c3+1:-1.62, c4+1:-2.78, c5+1:-12.62, c6+1:-1.77, c8+1:-8.14, c9+1:-7.37, c10+1:-0.82];[zDot12+2:7.25];[(M0-761.26)+2:0.44, (M0-948.34)+1:7.51, (M0-964.34)+1:13.27];[D186+1:-7.15, D204+1:-3.19, D274+1:-1.54, D292+1:-1.66, D366+1:-2.82]}	{21759@[b6+1:4079, b7+1:17638, b9+1:15356, b10+1:24725, b11+1:12351];[(M0-964.34)+1:43677];[D109+1:1859, D126+1:130221, D138+1:161920, D144+1:48066, D168+1:116575, D186+1:193980, D204+1:628887, D274+1:594287, D292+1:193061, D366+1:136640]}{21761@[b7+1:1152];[c3+1:633, c4+1:1047, c5+1:830, c6+1:5744, c8+1:5818, c9+1:9294, c10+1:2573];[zDot12+2:34111];[(M0-761.26)+2:6028, (M0-948.34)+1:945, (M0-964.34)+1:6451];[D186+1:719, D204+1:22517, D274+1:17104, D292+1:23007, D366+1:38516]}	{21759@16}{21761@17}	T	0.107309	0	0	8.04988	4.01542	15.5489	1	2	1313.48	H2N2A1F2	FALSE	3.50194		Level1	[11,H2N2A1F2,1.000]	[66,H2N2A1F2,1.000]	{@109[11-27]}	{@5[27,0.000]}{@11[27,1.000]}
170919_11.raw	7115	21.7191	7092	858.056	3	2571.15	Q14624	Homo sapiens OX=9606	Inter-alpha-trypsin inhibitor heavy chain H4	[716 to 733]	IEETTMTTQTPAPIQAPS	K,A	IEETTMTT[O-Glycosylation:H1N1A1 on X]QTPAPIQAPS	1	2571.15	18.0567	1	{7115@[b2+1, b7+1, b10+1, b14+1];[y2+1, y3+1, y6+1, y8+1, y9+1];[D126+1, D138+1, D144+1, D163+1, D168+1, D186+1, D204+1, D274+1, D292+1, D366+1]}{7118@[b15+1];[c6+1, c8+1, c9+1];[y2+1];[zDot4+1, zDot9+1, zDot10+1, zDot18+2];[D204+1, D274+1, D292+1, D366+1]}	{7115@[b2+1:243.13319, b7+1:806.35992, b10+1:1136.49831, b14+1:1514.73718];[y2+1:203.10243, y3+1:274.14014, y6+1:612.34534, y8+1:780.42328, y9+1:881.46606];[D126+1:126.05509, D138+1:138.05486, D144+1:144.06538, D163+1:163.05936, D168+1:168.06509, D186+1:186.07565, D204+1:204.08620, D274+1:274.09158, D292+1:292.10181, D366+1:366.13815]}{7118@[b15+1:1642.79224];[c6+1:722.34467, c8+1:1580.66150, c9+1:1708.73145];[y2+1:203.10252];[zDot4+1:386.17975, zDot9+1:865.45746, zDot10+1:993.51562, zDot18+2:1278.57449];[D204+1:204.08611, D274+1:274.09216, D292+1:292.10287, D366+1:366.13919]}	{7115@[b2+1:-0.00074, b7+1:-0.00012, b10+1:-0.01567, b14+1:-0.00350];[y2+1:-0.00020, y3+1:0.00039, y6+1:0.01018, y8+1:-0.00175, y9+1:-0.00664];[D126+1:0.00014, D138+1:-0.00008, D144+1:-0.00013, D163+1:-0.00073, D168+1:-0.00042, D186+1:-0.00042, D204+1:-0.00045, D274+1:-0.00054, D292+1:-0.00088, D366+1:-0.00131]}{7118@[b15+1:-0.00703];[c6+1:0.00575, c8+1:-0.00039, c9+1:0.01098];[y2+1:-0.00011];[zDot4+1:0.00015, zDot9+1:0.00347, zDot10+1:0.00306, zDot18+2:0.00109];[D204+1:-0.00054, D274+1:0.00004, D292+1:0.00019, D366+1:-0.00028]}	{7115@[b2+1:-3.05, b7+1:-0.15, b10+1:-13.80, b14+1:-2.32];[y2+1:-1.00, y3+1:1.43, y6+1:16.66, y8+1:-2.25, y9+1:-7.55];[D126+1:1.13, D138+1:-0.61, D144+1:-0.93, D163+1:-4.50, D168+1:-2.53, D186+1:-2.29, D204+1:-2.22, D274+1:-1.99, D292+1:-3.02, D366+1:-3.60]}{7118@[b15+1:-4.28];[c6+1:7.97, c8+1:-0.24, c9+1:6.43];[y2+1:-0.54];[zDot4+1:0.38, zDot9+1:4.02, zDot10+1:3.09, zDot18+2:0.43];[D204+1:-2.66, D274+1:0.13, D292+1:0.65, D366+1:-0.76]}	{7115@[b2+1:10243, b7+1:24269, b10+1:32353, b14+1:27775];[y2+1:168289, y3+1:11441, y6+1:30850, y8+1:48266, y9+1:8735];[D126+1:209371, D138+1:229727, D144+1:73347, D163+1:8334, D168+1:145991, D186+1:203757, D204+1:420244, D274+1:433339, D292+1:102539, D366+1:99384]}{7118@[b15+1:1736];[c6+1:1838, c8+1:6491, c9+1:8127];[y2+1:1654];[zDot4+1:1794, zDot9+1:3932, zDot10+1:6144, zDot18+2:31847];[D204+1:9155, D274+1:8486, D292+1:12344, D366+1:8127]}	{7115@19}{7118@13}	T	0.107309	0	0	7.01877	0	14.2528	1	6	656.228	H1N1A1	FALSE	3.31959		Level3			{@10[8-7]}{@10[7-7]}
170921_06.raw	23875	63.607	23873	865.032	3	2592.07	DECOY_P48436	Homo sapiens OX=9606	Transcription factor SOX-9	[496 to 508]	EQEDTMKMFPDLL	K,N	EQEDT[O-Glycosylation:H2N1A1F1 on X]M[Common Variable:Oxidation on M]KM[Common Variable:Oxidation on M]FPDLL	3	2592.05	18.0565	3	{23875@[b2+1, b10+1, b11+1, b12+1];[y1+1, y2+1, y3+1, y5+1];[D126+1, D138+1, D144+1, D168+1, D186+1, D204+1, D274+1, D292+1, D366+1]}{23877@[b10+1];[c2+1, c10+2];[y1+1, y2+1, y3+1, y5+1];[(M0-308.11)+2, (M0-453.15)+2, (M0-599.21)+1];[D204+1, D274+1, D292+1, D366+1]}	{23875@[b2+1:258.10794, b10+1:1269.52795, b11+1:1384.54631, b12+1:1497.64771];[y1+1:132.10181, y2+1:245.18491, y3+1:360.20599, y5+1:604.33435];[D126+1:126.05474, D138+1:138.05488, D144+1:144.06551, D168+1:168.06490, D186+1:186.07564, D204+1:204.08633, D274+1:274.09186, D292+1:292.10198, D366+1:366.13770]}{23877@[b10+1:1269.52563];[c2+1:275.13440, c10+2:1125.95088];[y1+1:132.10114, y2+1:245.18488, y3+1:360.20969, y5+1:604.33459];[(M0-308.11)+2:1142.99263, (M0-453.15)+2:1070.46838, (M0-599.21)+1:1993.84192];[D204+1:204.08591, D274+1:274.09135, D292+1:292.10193, D366+1:366.13780]}	{23875@[b2+1:-0.00051, b10+1:0.01535, b11+1:0.00676, b12+1:0.02410];[y1+1:-0.00010, y2+1:-0.00106, y3+1:-0.00692, y5+1:0.00026];[D126+1:-0.00020, D138+1:-0.00007, D144+1:-0.00000, D168+1:-0.00062, D186+1:-0.00044, D204+1:-0.00031, D274+1:-0.00027, D292+1:-0.00071, D366+1:-0.00177]}{23877@[b10+1:0.01303];[c2+1:-0.00060, c10+2:0.01700];[y1+1:-0.00077, y2+1:-0.00109, y3+1:-0.00323, y5+1:0.00050];[(M0-308.11)+2:0.03214, (M0-453.15)+2:0.02115, (M0-599.21)+1:-0.00851];[D204+1:-0.00074, D274+1:-0.00077, D292+1:-0.00076, D366+1:-0.00167]}	{23875@[b2+1:-1.97, b10+1:12.10, b11+1:4.89, b12+1:16.10];[y1+1:-0.75, y2+1:-4.33, y3+1:-19.26, y5+1:0.43];[D126+1:-1.62, D138+1:-0.49, D144+1:-0.02, D168+1:-3.72, D186+1:-2.37, D204+1:-1.54, D274+1:-0.98, D292+1:-2.44, D366+1:-4.85]}{23877@[b10+1:10.27];[c2+1:-2.18, c10+2:7.56];[y1+1:-5.87, y2+1:-4.48, y3+1:-8.98, y5+1:0.84];[(M0-308.11)+2:14.07, (M0-453.15)+2:9.89, (M0-599.21)+1:-4.27];[D204+1:-3.64, D274+1:-2.83, D292+1:-2.60, D366+1:-4.57]}	{23875@[b2+1:100972, b10+1:54775, b11+1:96260, b12+1:121720];[y1+1:87460, y2+1:167923, y3+1:20577, y5+1:441297];[D126+1:780320, D138+1:358307, D144+1:300429, D168+1:246735, D186+1:835061, D204+1:1618152, D274+1:5990798, D292+1:1460232, D366+1:243046]}{23877@[b10+1:77158];[c2+1:15365, c10+2:54483];[y1+1:4353, y2+1:11656, y3+1:3879, y5+1:29395];[(M0-308.11)+2:101341, (M0-453.15)+2:104436, (M0-599.21)+1:18450];[D204+1:43954, D274+1:256426, D292+1:263416, D366+1:32430]}	{23875@17}{23877@14}	D	0.10764	0	0	2.00732	3.01318	13.3801	1	1	964.338	H2N1A1F1	FALSE	1.19488		Level1	[5,H2N1A1F1,1.000]	[500,H2N1A1F1,1.000]	{@38[5-17]}	{@5[17,1.000]}
170921_06.raw	16104	43.1474	16072	1237.53	3	3709.56	P41222	Homo sapiens OX=9606	Prostaglandin-H2 D-isomerase	[67 to 83]	SVVAPATDGGLNLTSTF	K,L	SVVAPATDGGLNLTS[O-Glycosylation:H2N1F1 on X]T[O-Glycosylation:H3N3F2 on X]F	2	3709.59	18.0562	0	{16104@[b2+1, b3+1, b11+1, b13+1];[y2+1, y7+1, y9+1, y13+1];[D109+1, D126+1, D138+1, D144+1, D163+1, D168+1, D186+1, D204+1, D366+1]}{16107@[c6+1, c7+1, c9+1, c10+1];[zDot17+2];[(M0-308.11)+2, (M0-292.12)+2, (M0-454.17)+2, (M0-657.25)+2, (M0-819.30)+2];[D204+1, D366+1]}	{16104@[b2+1:187.10704, b3+1:286.17487, b11+1:968.49847, b13+1:1195.61218];[y2+1:267.13321, y7+1:795.42535, y9+1:909.45111, y13+1:1293.60754];[D109+1:109.02789, D126+1:126.05479, D138+1:138.05469, D144+1:144.06541, D163+1:163.06009, D168+1:168.06512, D186+1:186.07590, D204+1:204.08620, D366+1:366.13837]}{16107@[c6+1:542.33490, c7+1:643.38074, c9+1:815.43134, c10+1:872.44189];[zDot17+2:1847.77949];[(M0-308.11)+2:1701.73206, (M0-292.12)+2:1709.73127, (M0-454.17)+2:1628.71516, (M0-657.25)+2:1527.17605, (M0-819.30)+2:1446.14676];[D204+1:204.08615, D366+1:366.13806]}	{16104@[b2+1:-0.00068, b3+1:-0.00127, b11+1:-0.00626, b13+1:-0.01955];[y2+1:-0.00072, y7+1:0.00066, y9+1:-0.01651, y13+1:-0.02458];[D109+1:-0.00050, D126+1:-0.00016, D138+1:-0.00026, D144+1:-0.00010, D163+1:0.00000, D168+1:-0.00039, D186+1:-0.00018, D204+1:-0.00045, D366+1:-0.00110]}{16107@[c6+1:0.00523, c7+1:0.00339, c9+1:0.00558, c10+1:-0.00533];[zDot17+2:-0.02297];[(M0-308.11)+2:-0.02583, (M0-292.12)+2:-0.02233, (M0-454.17)+2:-0.00172, (M0-657.25)+2:-0.00056, (M0-819.30)+2:-0.00633];[D204+1:-0.00050, D366+1:-0.00140]}	{16104@[b2+1:-3.65, b3+1:-4.44, b11+1:-6.47, b13+1:-16.36];[y2+1:-2.72, y7+1:0.83, y9+1:-18.18, y13+1:-19.01];[D109+1:-4.66, D126+1:-1.28, D138+1:-1.89, D144+1:-0.71, D163+1:0.02, D168+1:-2.35, D186+1:-0.97, D204+1:-2.21, D366+1:-3.01]}{16107@[c6+1:9.66, c7+1:5.27, c9+1:6.85, c10+1:-6.11];[zDot17+2:-6.22];[(M0-308.11)+2:-7.60, (M0-292.12)+2:-6.53, (M0-454.17)+2:-0.53, (M0-657.25)+2:-0.18, (M0-819.30)+2:-2.19];[D204+1:-2.44, D366+1:-3.85]}	{16104@[b2+1:12814, b3+1:7344, b11+1:27271, b13+1:31645];[y2+1:7996, y7+1:13056, y9+1:10426, y13+1:43730];[D109+1:5455, D126+1:213329, D138+1:921456, D144+1:70581, D163+1:8732, D168+1:649727, D186+1:354871, D204+1:1332117, D366+1:903475]}{16107@[c6+1:2387, c7+1:3803, c9+1:4376, c10+1:4577];[zDot17+2:31560];[(M0-308.11)+2:10397, (M0-292.12)+2:56873, (M0-454.17)+2:10417, (M0-657.25)+2:44897, (M0-819.30)+2:13418];[D204+1:23428, D366+1:103396]}	{16104@17}{16107@12}	T	0.10764	0	0	4.0031	5.02785	11.5688	2	5	2060.76	H5N4F3	TRUE	13.0553		Level3			{@393[15-8,16-29]}{@393[14-8,16-29]}{@393[15-29,16-8]}{@393[14-29,16-8]}{@393[14-8,15-29]}{@393[14-29,15-8]}
170922_04.raw	3584	13.6589	3549	1048.71	4	4190.8	Q63HM2	Homo sapiens OX=9606	Pecanex-like protein 4	[1077 to 1095]	KPYLFSLGYDSNMGIYTGR	E,V	KPYLFS[O-Glycosylation:H1N2A3 on X]LGYDSNMGIYT[O-Glycosylation:H1N2 on X]GR	2	4190.77	18.056	83	{3584@[b6+1, b9+1, b11+1];[y1+1, y8+1, y13+1];[(M0-873.29)+3, (M0-1035.34)+3, (M0-1238.42)+3];[D109+1, D126+1, D138+1, D144+1, D168+1, D186+1, D204+1, D274+1, D292+1, D366+1]}{3587@[c15+2];[y11+1];[zDot1+1, zDot4+1, zDot7+1, zDot9+1, zDot19+3];[(M0-291.10)+2, (M0-582.19)+4];[D204+1, D274+1, D292+1, D366+1]}	{3584@[b6+1:736.39185, b9+1:1069.56079, b11+1:1271.63049];[y1+1:175.11937, y8+1:911.45404, y13+1:1446.67517];[(M0-873.29)+3:1106.83930, (M0-1035.34)+3:1052.82145, (M0-1238.42)+3:985.13302];[D109+1:109.02769, D126+1:126.05488, D138+1:138.05481, D144+1:144.06559, D168+1:168.06533, D186+1:186.07586, D204+1:204.08658, D274+1:274.09189, D292+1:292.10230, D366+1:366.13852]}{3587@[c15+2:1573.14942];[y11+1:1276.56030];[zDot1+1:159.09944, zDot4+1:1048.44580, zDot7+1:1349.59399, zDot9+1:1550.64978, zDot19+3:1392.59706];[(M0-291.10)+2:1950.83867, (M0-582.19)+4:903.15838];[D204+1:204.08600, D274+1:274.09232, D292+1:292.10156, D366+1:366.14059]}	{3584@[b6+1:-0.01099, b9+1:-0.01090, b11+1:-0.00017];[y1+1:0.00042, y8+1:0.01368, y13+1:0.00698];[(M0-873.29)+3:0.01646, (M0-1035.34)+3:0.01574, (M0-1238.42)+3:0.02982];[D109+1:-0.00071, D126+1:-0.00007, D138+1:-0.00014, D144+1:0.00007, D168+1:-0.00019, D186+1:-0.00022, D204+1:-0.00007, D274+1:-0.00024, D292+1:-0.00039, D366+1:-0.00095]}{3587@[c15+2:-0.05242];[y11+1:-0.00236];[zDot1+1:-0.00079, zDot4+1:0.00154, zDot7+1:0.00372, zDot9+1:-0.01545, zDot19+3:0.02220];[(M0-291.10)+2:-0.00765, (M0-582.19)+4:0.02942];[D204+1:-0.00065, D274+1:0.00019, D292+1:-0.00112, D366+1:0.00113]}	{3584@[b6+1:-14.95, b9+1:-10.20, b11+1:-0.14];[y1+1:2.40, y8+1:15.02, y13+1:4.83];[(M0-873.29)+3:4.96, (M0-1035.34)+3:4.99, (M0-1238.42)+3:10.10];[D109+1:-6.57, D126+1:-0.52, D138+1:-1.00, D144+1:0.52, D168+1:-1.11, D186+1:-1.17, D204+1:-0.34, D274+1:-0.88, D292+1:-1.34, D366+1:-2.59]}{3587@[c15+2:-16.67];[y11+1:-1.85];[zDot1+1:-4.98, zDot4+1:1.47, zDot7+1:2.76, zDot9+1:-9.97, zDot19+3:5.32];[(M0-291.10)+2:-1.96, (M0-582.19)+4:8.15];[D204+1:-3.19, D274+1:0.69, D292+1:-3.86, D366+1:3.09]}	{3584@[b6+1:13630, b9+1:111313, b11+1:44379];[y1+1:13911, y8+1:19533, y13+1:20242];[(M0-873.29)+3:158043, (M0-1035.34)+3:369840, (M0-1238.42)+3:299778];[D109+1:13526, D126+1:575042, D138+1:671762, D144+1:403736, D168+1:425488, D186+1:1290449, D204+1:2099853, D274+1:4076158, D292+1:1186235, D366+1:877431]}{3587@[c15+2:250804];[y11+1:17074];[zDot1+1:82104, zDot4+1:354718, zDot7+1:45397, zDot9+1:54662, zDot19+3:446852];[(M0-291.10)+2:406000, (M0-582.19)+4:23778];[D204+1:37010, D274+1:66710, D292+1:90121, D366+1:37655]}	{3584@19}{3587@13}	T	0.10764	0	0	6.08204	5.02087	14.1424	2	3	2009.71	H2N4A3	FALSE	1.60832		Level1	[6,H1N2A3,0.930][17,H1N2,0.999]	[1082,H1N2A3,0.930][1093,H1N2,0.999]	{@368[6-30,17-6]}	{@6[6,0.000][30,0.930]}{@11[6,0.001][30,0.070]}{@17[30,0.000][6,0.999]}
170921_06.raw	12926	35.5899	12902	924.762	3	2771.26	DECOY_O75962	Homo sapiens OX=9606	Triple functional domain protein	[846 to 858]	SHLIFTEVVDGTR	S,S	SHLIFT[O-Glycosylation:H1N2 on X]EVVDGT[O-Glycosylation:H2N2 on X]R	2	2771.24	18.0557	207	{12926@[b4+1, b5+1, b6+1, b7+1, b9+1, b12+1];[y1+1];[(M0-324.11)+2];[D126+1, D138+1, D144+1, D168+1, D186+1, D204+1, D366+1]}{12929@[b9+1, b12+1];[c4+1, c5+1, c6+1, c10+1];[y1+1, y10+1];[zDot3+1, zDot12+2];[D186+1, D204+1, D366+1]}	{12926@[b4+1:451.25955, b5+1:598.33167, b6+1:699.37244, b7+1:828.41272, b9+1:1026.56885, b12+1:1299.65994];[y1+1:175.11827];[(M0-324.11)+2:1224.57396];[D126+1:126.05477, D138+1:138.05478, D144+1:144.06520, D168+1:168.06525, D186+1:186.07567, D204+1:204.08638, D366+1:366.13837]}{12929@[b9+1:1026.57336, b12+1:1299.66223];[c4+1:468.29201, c5+1:615.36088, c6+1:1284.60608, c10+1:1726.81348];[y1+1:175.11879, y10+1:1136.58840];[zDot3+1:1047.45398, zDot12+2:1335.11649];[D186+1:186.07484, D204+1:204.08645, D366+1:366.14005]}	{12926@[b4+1:-0.00679, b5+1:-0.00308, b6+1:-0.01000, b7+1:-0.01231, b9+1:0.00699, b12+1:0.00200];[y1+1:-0.00068];[(M0-324.11)+2:0.00072];[D126+1:-0.00018, D138+1:-0.00017, D144+1:-0.00032, D168+1:-0.00027, D186+1:-0.00041, D204+1:-0.00027, D366+1:-0.00110]}{12929@[b9+1:0.01151, b12+1:0.00429];[c4+1:-0.00088, c5+1:-0.00043, c6+1:-0.01447, c10+1:-0.01343];[y1+1:-0.00016, y10+1:-0.00622];[zDot3+1:0.02023, zDot12+2:0.03090];[D186+1:-0.00123, D204+1:-0.00020, D366+1:0.00058]}	{12926@[b4+1:-15.09, b5+1:-5.16, b6+1:-14.32, b7+1:-14.88, b9+1:6.82, b12+1:1.54];[y1+1:-3.91];[(M0-324.11)+2:0.29];[D126+1:-1.44, D138+1:-1.22, D144+1:-2.21, D168+1:-1.62, D186+1:-2.21, D204+1:-1.32, D366+1:-3.01]}{12929@[b9+1:11.22, b12+1:3.30];[c4+1:-1.88, c5+1:-0.70, c6+1:-11.27, c10+1:-7.78];[y1+1:-0.93, y10+1:-5.47];[zDot3+1:19.33, zDot12+2:11.58];[D186+1:-6.66, D204+1:-0.98, D366+1:1.58]}	{12926@[b4+1:13221, b5+1:48754, b6+1:66389, b7+1:13972, b9+1:96512, b12+1:306704];[y1+1:18054];[(M0-324.11)+2:47202];[D126+1:789474, D138+1:432617, D144+1:146197, D168+1:223430, D186+1:365909, D204+1:986356, D366+1:114110]}{12929@[b9+1:2655, b12+1:3544];[c4+1:33505, c5+1:33345, c6+1:6269, c10+1:10738];[y1+1:1659, y10+1:51943];[zDot3+1:7927, zDot12+2:45658];[D186+1:2909, D204+1:70683, D366+1:13560]}	{12926@15}{12929@13}	D	0.108062	0	0	6.0182	1.00304	10.2041	2	3	1298.48	H3N4	FALSE	3.12245		Level1	[6,H1N2,0.997][12,H2N2,0.997]	[851,H1N2,0.997][857,H2N2,0.997]	{@103[6-6,12-10]}	{@1[6,0.000][10,0.000]}{@6[6,0.997][10,0.003]}{@12[10,0.997][6,0.003]}
170919_11.raw	18014	49.4598	17992	1268.49	3	3802.46	DECOY_O00468	Homo sapiens OX=9606	Agrin	[954 to 970]	GDSCCGLASNYCSAREV	K,P	GDSC[Common Fixed:Carbamidomethyl on C]C[Common Fixed:Carbamidomethyl on C]GLAS[O-Glycosylation:H1N1F1 on X]NYC[Common Fixed:Carbamidomethyl on C]S[O-Glycosylation:H3N3A1 on X]AREV	5	3802.43	18.0547	66	{18014@[b7+1, b8+1, b9+1];[y5+1, y6+1, y11+1];[D109+1, D126+1, D138+1, D144+1, D163+1, D168+1, D186+1, D204+1, D274+1, D292+1, D366+1]}{18017@[c8+1, c10+1, c11+1];[y5+1, y11+1, y15+1, y16+1];[zDot16+2];[(M0-203.08)+2, (M0-324.11)+3, (M0-486.16)+2, (M0-494.17)+2];[D163+1, D204+1, D274+1, D292+1, D366+1]}	{18014@[b7+1:750.25397, b8+1:821.30444, b9+1:908.33832];[y5+1:561.30154, y6+1:721.31720, y11+1:1269.58447];[D109+1:109.02787, D126+1:126.05491, D138+1:138.05473, D144+1:144.06537, D163+1:163.05984, D168+1:168.06532, D186+1:186.07491, D204+1:204.08626, D274+1:274.09087, D292+1:292.10158, D366+1:366.13964]}{18017@[c8+1:838.30334, c10+1:1550.58716, c11+1:1713.64600];[y5+1:561.29578, y11+1:1269.58447, y15+1:1733.68396, y16+1:1848.71790];[zDot16+2:1865.70855];[(M0-203.08)+2:1800.67920, (M0-324.11)+3:1160.44688, (M0-486.16)+2:1659.13654, (M0-494.17)+2:1655.14216];[D163+1:163.05840, D204+1:204.08496, D274+1:274.09109, D292+1:292.10168, D366+1:366.13809]}	{18014@[b7+1:-0.00057, b8+1:0.01279, b9+1:0.01464];[y5+1:0.00244, y6+1:-0.01255, y11+1:-0.00474];[D109+1:-0.00053, D126+1:-0.00003, D138+1:-0.00021, D144+1:-0.00015, D163+1:-0.00024, D168+1:-0.00020, D186+1:-0.00117, D204+1:-0.00039, D274+1:-0.00126, D292+1:-0.00111, D366+1:0.00018]}{18017@[c8+1:-0.01485, c10+1:0.00390, c11+1:-0.00059];[y5+1:-0.00333, y11+1:-0.00474, y15+1:-0.02004, y16+1:-0.01305];[zDot16+2:0.01551];[(M0-203.08)+2:-0.00401, (M0-324.11)+3:-0.00277, (M0-486.16)+2:-0.01023, (M0-494.17)+2:0.01734];[D163+1:-0.00169, D204+1:-0.00169, D274+1:-0.00103, D292+1:-0.00100, D366+1:-0.00137]}	{18014@[b7+1:-0.76, b8+1:15.60, b9+1:16.13];[y5+1:4.36, y6+1:-17.42, y11+1:-3.74];[D109+1:-4.87, D126+1:-0.28, D138+1:-1.56, D144+1:-1.03, D163+1:-1.49, D168+1:-1.20, D186+1:-6.33, D204+1:-1.91, D274+1:-4.61, D292+1:-3.81, D366+1:0.49]}{18017@[c8+1:-17.74, c10+1:2.52, c11+1:-0.34];[y5+1:-5.93, y11+1:-3.74, y15+1:-11.57, y16+1:-7.06];[zDot16+2:4.16];[(M0-203.08)+2:-1.11, (M0-324.11)+3:-0.80, (M0-486.16)+2:-3.09, (M0-494.17)+2:5.24];[D163+1:-10.44, D204+1:-8.30, D274+1:-3.78, D292+1:-3.44, D366+1:-3.76]}	{18014@[b7+1:9424, b8+1:10397, b9+1:7528];[y5+1:107628, y6+1:8060, y11+1:33447];[D109+1:9324, D126+1:303296, D138+1:695534, D144+1:65774, D163+1:383585, D168+1:508079, D186+1:281329, D204+1:1696067, D274+1:322209, D292+1:101081, D366+1:505128]}{18017@[c8+1:6158, c10+1:2135, c11+1:8013];[y5+1:6942, y11+1:271708, y15+1:6613, y16+1:5957];[zDot16+2:6686];[(M0-203.08)+2:10062, (M0-324.11)+3:21162, (M0-486.16)+2:7041, (M0-494.17)+2:6673];[D163+1:9065, D204+1:9122, D274+1:2533, D292+1:5745, D366+1:14121]}	{18014@17}{18017@17}	D	0.108485	0	0	4.00409	4.00553	16.2956	2	3	1897.68	H4N4A1F1	FALSE	10.5746		Level1	[9,H1N1F1,0.875][13,H3N3A1,0.955]	[962,H1N1F1,0.875][966,H3N3A1,0.955]	{@322[9-4,13-28]}	{@3[4,0.108][28,0.017]}{@9[4,0.875][28,0.028]}{@13[28,0.955][4,0.017]}
170919_11.raw	2943	11.59	2929	954.125	4	3812.47	DECOY_O00754	Homo sapiens OX=9606	Lysosomal alpha-mannosidase	[692 to 705]	QFDSGMTMVTHNTR	Y,Y	QFDS[O-Glycosylation:H1N2F2 on X]GM[Common Variable:Oxidation on M]TMVTHNT[O-Glycosylation:H2N2A2 on X]R	3	3812.49	18.0544	101	{2943@[b11+1];[y1+1, y2+1, y8+1, y9+1, y11+1];[(M0-1109.38)+2];[D109+1, D126+1, D138+1, D144+1, D163+1, D168+1, D186+1, D204+1, D274+1, D292+1, D366+1]}{2945@[b11+1, b12+1];[c5+1, c9+1];[y1+1];[zDot12+3, zDot14+2];[(M0-291.10)+3, (M0-582.19)+2, (M0-656.23)+2, (M0-818.28)+2];[D204+1, D274+1, D292+1, D366+1]}	{2943@[b11+1:1251.52332];[y1+1:175.11911, y2+1:276.16568, y8+1:959.48315, y9+1:1106.49670, y11+1:1250.55420];[(M0-1109.38)+2:1352.56596];[D109+1:109.02837, D126+1:126.05479, D138+1:138.05476, D144+1:144.06532, D163+1:163.05969, D168+1:168.06523, D186+1:186.07620, D204+1:204.08632, D274+1:274.09164, D292+1:292.10188, D366+1:366.13861]}{2945@[b11+1:1251.53284, b12+1:1365.53760];[c5+1:1412.56458, c9+1:1890.72745];[y1+1:175.11768];[zDot12+3:1174.79769, zDot14+2:1899.23897];[(M0-291.10)+3:1174.79769, (M0-582.19)+2:1616.14363, (M0-656.23)+2:1579.12829, (M0-818.28)+2:1498.10220];[D204+1:204.08616, D274+1:274.09155, D292+1:292.10188, D366+1:366.13864]}	{2943@[b11+1:0.01004];[y1+1:0.00016, y2+1:-0.00095, y8+1:0.01043, y9+1:-0.01142, y11+1:-0.00742];[(M0-1109.38)+2:0.00234];[D109+1:-0.00003, D126+1:-0.00015, D138+1:-0.00018, D144+1:-0.00019, D163+1:-0.00039, D168+1:-0.00029, D186+1:0.00013, D204+1:-0.00033, D274+1:-0.00048, D292+1:-0.00080, D366+1:-0.00086]}{2945@[b11+1:0.01957, b12+1:-0.01860];[c5+1:-0.00406, c9+1:-0.03316];[y1+1:-0.00128];[zDot12+3:0.02607, zDot14+2:-0.00876];[(M0-291.10)+3:-0.02423, (M0-582.19)+2:-0.02734, (M0-656.23)+2:-0.02123, (M0-818.28)+2:-0.02059];[D204+1:-0.00049, D274+1:-0.00057, D292+1:-0.00080, D366+1:-0.00083]}	{2943@[b11+1:8.03];[y1+1:0.91, y2+1:-3.46, y8+1:10.88, y9+1:-10.33, y11+1:-5.94];[(M0-1109.38)+2:0.87];[D109+1:-0.28, D126+1:-1.22, D138+1:-1.33, D144+1:-1.35, D163+1:-2.43, D168+1:-1.71, D186+1:0.68, D204+1:-1.61, D274+1:-1.77, D292+1:-2.76, D366+1:-2.34]}{2945@[b11+1:15.65, b12+1:-13.63];[c5+1:-2.87, c9+1:-17.55];[y1+1:-7.33];[zDot12+3:7.40, zDot14+2:-2.31];[(M0-291.10)+3:-6.88, (M0-582.19)+2:-8.46, (M0-656.23)+2:-6.73, (M0-818.28)+2:-6.88];[D204+1:-2.41, D274+1:-2.10, D292+1:-2.76, D366+1:-2.27]}	{2943@[b11+1:37468];[y1+1:3428, y2+1:3869, y8+1:19393, y9+1:5765, y11+1:14164];[(M0-1109.38)+2:26405];[D109+1:3510, D126+1:178067, D138+1:675640, D144+1:74337, D163+1:4741, D168+1:460636, D186+1:267260, D204+1:904507, D274+1:770175, D292+1:218330, D366+1:567211]}{2945@[b11+1:6599, b12+1:8025];[c5+1:2453, c9+1:10994];[y1+1:695];[zDot12+3:87977, zDot14+2:42847];[(M0-291.10)+3:87977, (M0-582.19)+2:4198, (M0-656.23)+2:11649, (M0-818.28)+2:3553];[D204+1:10246, D274+1:21589, D292+1:22672, D366+1:19203]}	{2943@18}{2945@15}	D	0.108769	0	0	4.07595	5.01992	15.4572	2	4	2172.78	H3N4A2F2	FALSE	9.08893		Level2	[4,H1N2F2,0.772]	[695,H1N2F2,0.772]	{@426[4-14,13-26]}{@426[4-14,10-26]}	{@4[14,0.772][26,0.053]}{@7[14,0.088][26,0.088]}{@10[14,0.019][26,0.447]}{@13[26,0.412][14,0.122]}
170922_04.raw	4764	16.9898	4730	927.756	3	2780.24	P19823	Homo sapiens OX=9606	Inter-alpha-trypsin inhibitor heavy chain H2	[682 to 698]	AQGSQVLESTPPPHVMR	L,V	AQGSQVLEST[O-Glycosylation:H1N1A2 on X]PPPHVMR	1	2780.24	18.0536	0	{4764@[b2+1, b6+1, b8+1, b9+1, b10+1, b12+1];[y2+1, y3+1, y6+1, y7+1, y8+1, y9+1, y10+1, y11+1];[D109+1, D126+1, D138+1, D144+1, D163+1, D168+1, D186+1, D204+1, D274+1, D292+1, D366+1]}{4767@[c6+1, c7+1];[zDot1+1, zDot3+1];[D168+1, D204+1, D274+1, D292+1, D366+1]}	{4764@[b2+1:200.10258, b6+1:571.28418, b8+1:813.40436, b9+1:900.44788, b10+1:1001.48102, b12+1:1195.57935];[y2+1:306.15833, y3+1:405.22375, y6+1:736.39154, y7+1:833.44436, y8+1:934.48761, y9+1:1021.52142, y10+1:1150.57349, y11+1:1263.65222];[D109+1:109.02787, D126+1:126.05490, D138+1:138.05475, D144+1:144.06531, D163+1:163.05984, D168+1:168.06552, D186+1:186.07607, D204+1:204.08647, D274+1:274.09155, D292+1:292.10201, D366+1:366.13855]}{4767@[c6+1:588.31488, c7+1:701.38562];[zDot1+1:159.09851, zDot3+1:389.20792];[D168+1:168.06546, D204+1:204.08638, D274+1:274.09100, D292+1:292.10118, D366+1:366.13915]}	{4764@[b2+1:-0.00038, b6+1:0.00073, b8+1:-0.00575, b9+1:0.00574, b10+1:-0.00880, b12+1:-0.01600];[y2+1:-0.00111, y3+1:-0.00410, y6+1:-0.00075, y7+1:-0.00070, y8+1:-0.00512, y9+1:-0.00334, y10+1:0.00613, y11+1:0.00080];[D109+1:-0.00053, D126+1:-0.00005, D138+1:-0.00020, D144+1:-0.00021, D163+1:-0.00024, D168+1:0.00001, D186+1:-0.00000, D204+1:-0.00017, D274+1:-0.00057, D292+1:-0.00068, D366+1:-0.00092]}{4767@[c6+1:0.00488, c7+1:-0.00844];[zDot1+1:-0.00172, zDot3+1:-0.00121];[D168+1:-0.00006, D204+1:-0.00027, D274+1:-0.00112, D292+1:-0.00150, D366+1:-0.00031]}	{4764@[b2+1:-1.92, b6+1:1.28, b8+1:-7.08, b9+1:6.38, b10+1:-8.79, b12+1:-13.39];[y2+1:-3.64, y3+1:-10.13, y6+1:-1.02, y7+1:-0.84, y8+1:-5.49, y9+1:-3.27, y10+1:5.33, y11+1:0.64];[D109+1:-4.87, D126+1:-0.40, D138+1:-1.44, D144+1:-1.46, D163+1:-1.49, D168+1:0.03, D186+1:-0.02, D204+1:-0.85, D274+1:-2.10, D292+1:-2.34, D366+1:-2.51]}{4767@[c6+1:8.31, c7+1:-12.06];[zDot1+1:-10.86, zDot3+1:-3.12];[D168+1:-0.34, D204+1:-1.32, D274+1:-4.11, D292+1:-5.17, D366+1:-0.85]}	{4764@[b2+1:7937, b6+1:19660, b8+1:6017, b9+1:27144, b10+1:21577, b12+1:8814];[y2+1:10012, y3+1:6081, y6+1:23026, y7+1:167613, y8+1:27496, y9+1:42141, y10+1:48395, y11+1:35357];[D109+1:6358, D126+1:319733, D138+1:604648, D144+1:97093, D163+1:17987, D168+1:416135, D186+1:348053, D204+1:1121777, D274+1:784786, D292+1:219855, D366+1:468956]}{4767@[c6+1:1185, c7+1:1698];[zDot1+1:1115, zDot3+1:5308];[D168+1:670, D204+1:18424, D274+1:13725, D292+1:16223, D366+1:28301]}	{4764@25}{4767@9}	T	0.108769	0	0	4.00224	0	16.5204	1	3	947.323	H1N1A2	FALSE	6.2275		Level3			{@37[10-16]}{@37[9-16]}
170922_04.raw	4782	17.0436	4749	1100.47	3	3298.4	Q86VQ0	Homo sapiens OX=9606	Lebercilin	[612 to 631]	SGSSTISSKSSDPNSVASSK	A,G	SGSSTISS[O-Glycosylation:H2N1 on X]KSSDPNS[O-Glycosylation:H1N2A1 on X]VASSK	2	3298.39	18.0536	0	{4782@[b10+1, b11+1, b12+1, b14+1];[y2+1, y3+1, y4+1, y9+1, y11+1, y19+2];[D109+1, D115+1, D126+1, D138+1, D144+1, D163+1, D168+1, D186+1, D204+1, D274+1, D292+1, D366+1]}{4785@[c9+1, c10+1, c11+1, c19+2];[y4+1];[zDot4+1, zDot20+2];[(M0-162.05)+3];[D204+1, D274+1, D292+1, D366+1]}	{4782@[b10+1:922.44049, b11+1:1009.46198, b12+1:1124.50330, b14+1:1335.58325];[y2+1:234.14432, y3+1:321.17484, y4+1:392.21341, y9+1:904.44165, y11+1:1078.50488, y19+2:913.42521];[D109+1:109.02790, D115+1:115.03794, D126+1:126.05476, D138+1:138.05481, D144+1:144.06538, D163+1:163.05989, D168+1:168.06563, D186+1:186.07590, D204+1:204.08640, D274+1:274.09195, D292+1:292.10213, D366+1:366.13882]}{4785@[c9+1:1379.64026, c10+1:1466.66284, c11+1:1553.67542, c19+2:1585.67913];[y4+1:392.21500];[zDot4+1:376.19391, zDot20+2:1642.21235];[(M0-162.05)+3:1046.46378];[D204+1:204.08649, D274+1:274.09238, D292+1:292.10312, D366+1:366.13861]}	{4782@[b10+1:-0.00713, b11+1:-0.01767, b12+1:-0.00329, b14+1:-0.01903];[y2+1:-0.00051, y3+1:-0.00203, y4+1:-0.00057, y9+1:0.00460, y11+1:0.00377, y19+2:-0.03426];[D109+1:-0.00050, D115+1:-0.00102, D126+1:-0.00018, D138+1:-0.00014, D144+1:-0.00013, D163+1:-0.00020, D168+1:0.00011, D186+1:-0.00018, D204+1:-0.00025, D274+1:-0.00018, D292+1:-0.00056, D366+1:-0.00064]}{4785@[c9+1:0.01311, c10+1:0.00367, c11+1:-0.01579, c19+2:0.02856];[y4+1:0.00102];[zDot4+1:-0.00134, zDot20+2:0.03474];[(M0-162.05)+3:0.02819];[D204+1:-0.00016, D274+1:0.00025, D292+1:0.00043, D366+1:-0.00086]}	{4782@[b10+1:-7.73, b11+1:-17.52, b12+1:-2.93, b14+1:-14.26];[y2+1:-2.21, y3+1:-6.33, y4+1:-1.45, y9+1:5.09, y11+1:3.50, y19+2:-18.77];[D109+1:-4.59, D115+1:-8.91, D126+1:-1.47, D138+1:-1.00, D144+1:-0.93, D163+1:-1.21, D168+1:0.67, D186+1:-0.97, D204+1:-1.24, D274+1:-0.65, D292+1:-1.92, D366+1:-1.76]}{4785@[c9+1:9.51, c10+1:2.50, c11+1:-10.17, c19+2:9.01];[y4+1:2.61];[zDot4+1:-3.58, zDot20+2:10.58];[(M0-162.05)+3:8.99];[D204+1:-0.79, D274+1:0.92, D292+1:1.49, D366+1:-2.34]}	{4782@[b10+1:34113, b11+1:33655, b12+1:29437, b14+1:21220];[y2+1:9652, y3+1:42288, y4+1:11342, y9+1:13708, y11+1:10512, y19+2:43994];[D109+1:28946, D115+1:6837, D126+1:640803, D138+1:2054805, D144+1:176901, D163+1:236012, D168+1:1300215, D186+1:751151, D204+1:3487533, D274+1:589404, D292+1:191292, D366+1:993382]}{4785@[c9+1:9115, c10+1:10056, c11+1:9361, c19+2:242332];[y4+1:2696];[zDot4+1:80314, zDot20+2:398867];[(M0-162.05)+3:109753];[D204+1:11661, D274+1:8474, D292+1:13437, D366+1:28549]}	{4782@22}{4785@12}	T	0.108769	0	0	5.04061	1.00577	16.3489	2	11	1386.49	H3N3A1	FALSE	11.6155		Level2	[15,H1N2A1,0.752]	[626,H1N2A1,0.752]	{@130[8-5,15-13]}{@130[7-5,15-13]}{@130[5-5,15-13]}{@130[4-5,15-13]}{@130[3-5,15-13]}{@130[1-5,15-13]}	{@1[5,0.162][13,0.002]}{@3[5,0.162][13,0.002]}{@4[5,0.162][13,0.002]}{@5[5,0.162][13,0.002]}{@7[5,0.162][13,0.002]}{@8[5,0.162][13,0.002]}{@10[5,0.018][13,0.010]}{@11[5,0.004][13,0.075]}{@15[5,0.002][13,0.752]}{@18[5,0.001][13,0.075]}{@19[13,0.075][5,0.001]}
170922_04.raw	4565	16.4293	4538	784.651	3	2350.93	E2RYF6	Homo sapiens OX=9606	Mucin-22	[110 to 124]	TFTTGSDTTTGSTAG	R,S	T[O-Glycosylation:H1N1A2 on X]FTTGSDTTTGSTAG	1	2350.93	18.0533	199	{4565@[b5+1, b7+1, b8+1, b13+1];[y2+1, y5+1, y8+1, y12+1];[D109+1, D126+1, D138+1, D144+1, D163+1, D168+1, D186+1, D204+1, D274+1, D292+1, D366+1]}{4568@[b7+1, b8+1, b10+1, b11+1];[c6+1, c14+2];[y13+1];[zDot9+1, zDot12+1, zDot13+1];[D163+1, D186+1, D204+1, D274+1, D292+1, D366+1]}	{4565@[b5+1:508.23019, b7+1:710.29065, b8+1:811.33630, b13+1:1258.54919];[y2+1:147.07596, y5+1:392.18488, y8+1:695.32977, y12+1:1055.46118];[D109+1:109.02835, D126+1:126.05483, D138+1:138.05478, D144+1:144.06532, D163+1:163.05995, D168+1:168.06531, D186+1:186.07581, D204+1:204.08661, D274+1:274.09163, D292+1:292.10141, D366+1:366.13834]}{4568@[b7+1:710.28577, b8+1:811.33746, b10+1:1013.44318, b11+1:1070.46960];[c6+1:1559.64563, c14+2:1147.48421];[y13+1:1156.50452];[zDot9+1:794.31885, zDot12+1:1039.41931, zDot13+1:1140.46667];[D163+1:163.05974, D186+1:186.07588, D204+1:204.08633, D274+1:274.09164, D292+1:292.10324, D366+1:366.13837]}	{4565@[b5+1:-0.01000, b7+1:-0.00851, b8+1:-0.01054, b13+1:0.00583];[y2+1:-0.00046, y5+1:0.00729, y8+1:0.00915, y12+1:0.01244];[D109+1:-0.00005, D126+1:-0.00011, D138+1:-0.00017, D144+1:-0.00019, D163+1:-0.00013, D168+1:-0.00021, D186+1:-0.00027, D204+1:-0.00004, D274+1:-0.00050, D292+1:-0.00128, D366+1:-0.00113]}{4568@[b7+1:-0.01339, b8+1:-0.00938, b10+1:0.00098, b11+1:0.00594];[c6+1:0.02383, c14+2:0.03108];[y13+1:0.00810];[zDot9+1:-0.01000, zDot12+1:-0.01070, zDot13+1:-0.01102];[D163+1:-0.00035, D186+1:-0.00019, D204+1:-0.00031, D274+1:-0.00048, D292+1:0.00055, D366+1:-0.00110]}	{4565@[b5+1:-19.71, b7+1:-12.00, b8+1:-13.00, b13+1:4.63];[y2+1:-3.15, y5+1:18.63, y8+1:13.18, y12+1:11.80];[D109+1:-0.42, D126+1:-0.91, D138+1:-1.22, D144+1:-1.35, D163+1:-0.83, D168+1:-1.25, D186+1:-1.46, D204+1:-0.19, D274+1:-1.82, D292+1:-4.38, D366+1:-3.10]}{4568@[b7+1:-18.88, b8+1:-11.57, b10+1:0.97, b11+1:5.56];[c6+1:15.29, c14+2:13.56];[y13+1:7.01];[zDot9+1:-12.60, zDot12+1:-10.31, zDot13+1:-9.67];[D163+1:-2.15, D186+1:-1.05, D204+1:-1.54, D274+1:-1.77, D292+1:1.90, D366+1:-3.01]}	{4565@[b5+1:3175, b7+1:234177, b8+1:211735, b13+1:11703];[y2+1:2449, y5+1:4045, y8+1:5487, y12+1:23693];[D109+1:21576, D126+1:500882, D138+1:612047, D144+1:107777, D163+1:183189, D168+1:384513, D186+1:347576, D204+1:1274698, D274+1:168407, D292+1:34296, D366+1:234162]}{4568@[b7+1:4319, b8+1:3777, b10+1:913, b11+1:986];[c6+1:2380, c14+2:6819];[y13+1:24908];[zDot9+1:2211, zDot12+1:6575, zDot13+1:6254];[D163+1:8772, D186+1:1181, D204+1:28795, D274+1:2870, D292+1:3445, D366+1:12115]}	{4565@19}{4568@16}	T	0.108769	0	0	5.00672	0	17.334	1	9	947.323	H1N1A2	FALSE	5.67882		Level1	[1,H1N1A2,0.907]	[110,H1N1A2,0.907]	{@37[1-16]}	{@1[16,0.907]}{@3[16,0.074]}{@4[16,0.008]}{@6[16,0.008]}{@8[16,0.000]}{@9[16,0.000]}{@10[16,0.000]}{@12[16,0.001]}{@13[16,0.001]}
170919_11.raw	17196	47.3846	17169	768.69	3	2303.05	DECOY_P09603	Homo sapiens OX=9606	Macrophage colony-stimulating factor 1	[230 to 241]	SPSLETGQPVPI	R,E	S[O-Glycosylation:H1N2F1 on X]PS[O-Glycosylation:H1N1 on X]LETGQPVPI	2	2303.04	18.0532	81	{17196@[b2+1, b6+1, b7+1];[y1+1, y2+1, y3+1, y4+1, y5+1];[D109+1, D126+1, D138+1, D144+1, D163+1, D168+1, D186+1, D204+1, D366+1]}{17199@[c7+1, c9+1];[y2+1, y4+1, y5+1];[zDot3+1, zDot5+1, zDot7+1, zDot10+1];[(M0-162.05)+2];[D163+1, D204+1, D366+1]}	{17196@[b2+1:185.09151, b6+1:615.29614, b7+1:672.31860];[y1+1:132.10141, y2+1:229.15413, y3+1:328.22256, y4+1:425.27596, y5+1:553.33496];[D109+1:109.02826, D126+1:126.05485, D138+1:138.05479, D144+1:144.06532, D163+1:163.05998, D168+1:168.06561, D186+1:186.07624, D204+1:204.08659, D366+1:366.13824]}{17199@[c7+1:1768.75439, c9+1:1993.86282];[y2+1:229.15454, y4+1:425.27396, y5+1:553.33746];[zDot3+1:312.20361, zDot5+1:537.31653, zDot7+1:695.37170, zDot10+1:1389.65857];[(M0-162.05)+2:1071.49471];[D163+1:163.05989, D204+1:204.08597, D366+1:366.14127]}	{17196@[b2+1:-0.00056, b6+1:-0.00229, b7+1:-0.00129];[y1+1:-0.00050, y2+1:-0.00054, y3+1:-0.00052, y4+1:0.00011, y5+1:0.00054];[D109+1:-0.00014, D126+1:-0.00009, D138+1:-0.00015, D144+1:-0.00019, D163+1:-0.00010, D168+1:0.00010, D186+1:0.00016, D204+1:-0.00006, D366+1:-0.00122]}{17199@[c7+1:0.00629, c9+1:0.00338];[y2+1:-0.00013, y4+1:-0.00189, y5+1:0.00304];[zDot3+1:-0.00075, zDot5+1:0.00083, zDot7+1:-0.01314, zDot10+1:-0.01715];[(M0-162.05)+2:-0.01374];[D163+1:-0.00020, D204+1:-0.00068, D366+1:0.00180]}	{17196@[b2+1:-3.05, b6+1:-3.73, b7+1:-1.93];[y1+1:-3.78, y2+1:-2.37, y3+1:-1.58, y4+1:0.26, y5+1:0.97];[D109+1:-1.27, D126+1:-0.73, D138+1:-1.11, D144+1:-1.35, D163+1:-0.64, D168+1:0.58, D186+1:0.89, D204+1:-0.30, D366+1:-3.35]}{17199@[c7+1:3.56, c9+1:1.69];[y2+1:-0.56, y4+1:-4.46, y5+1:5.50];[zDot3+1:-2.40, zDot5+1:1.54, zDot7+1:-18.92, zDot10+1:-12.35];[(M0-162.05)+2:-6.42];[D163+1:-1.21, D204+1:-3.34, D366+1:4.93]}	{17196@[b2+1:18622, b6+1:19754, b7+1:6160];[y1+1:5630, y2+1:42200, y3+1:56016, y4+1:86556, y5+1:91360];[D109+1:16767, D126+1:217467, D138+1:413733, D144+1:47729, D163+1:125474, D168+1:270923, D186+1:168257, D204+1:832584, D366+1:157366]}{17199@[c7+1:71180, c9+1:45074];[y2+1:2101, y4+1:11513, y5+1:8159];[zDot3+1:7951, zDot5+1:16566, zDot7+1:1361, zDot10+1:4319];[(M0-162.05)+2:31552];[D163+1:9274, D204+1:16469, D366+1:7271]}	{17196@17}{17199@13}	D	0.109145	0	0	6.02875	1.00436	12.1812	2	3	1079.4	H2N3F1	FALSE	8.66842		Level1	[1,H1N2F1,0.898][3,H1N1,0.898]	[230,H1N2F1,0.898][232,H1N1,0.898]	{@58[1-9,3-1]}	{@1[1,0.067][9,0.898]}{@3[1,0.898][9,0.035]}{@6[9,0.067][1,0.035]}
170921_06.raw	7447	22.5798	7420	1150.47	3	3448.4	P13987	Homo sapiens OX=9606	CD59 glycoprotein	[40 to 55]	TAVNCSSDFDACLITK	K,A	TAVNC[Common Fixed:Carbamidomethyl on C]S[O-Glycosylation:N2 on X]S[O-Glycosylation:H3N3F1 on X]DFDAC[Common Fixed:Carbamidomethyl on C]LITK	4	3448.42	18.053	0	{7447@[b2+1, b14+1];[y2+1, y3+1, y6+1, y7+1, y8+1, y9+1, y10+1, y11+1, y12+1];[D109+1, D126+1, D138+1, D144+1, D163+1, D168+1, D186+1, D204+1, D366+1]}{7450@[b13+1];[zDot4+1, zDot6+1, zDot7+1, zDot8+1, zDot9+1];[(M0-203.08)+2];[D204+1, D366+1]}	{7447@[b2+1:173.09201, b14+1:1554.66394];[y2+1:248.16046, y3+1:361.24429, y6+1:705.39404, y7+1:820.43207, y8+1:967.49139, y9+1:1082.51111, y10+1:1169.54907, y11+1:1256.57666, y12+1:1416.60608];[D109+1:109.02771, D126+1:126.05481, D138+1:138.05469, D144+1:144.06516, D163+1:163.06001, D168+1:168.06517, D186+1:186.07552, D204+1:204.08617, D366+1:366.13821]}{7450@[b13+1:1441.60083];[zDot4+1:458.30765, zDot6+1:689.37579, zDot7+1:804.40466, zDot8+1:951.46399, zDot9+1:1066.49524];[(M0-203.08)+2:1623.66963];[D204+1:204.08612, D366+1:366.13837]}	{7447@[b2+1:-0.00006, b14+1:0.00763];[y2+1:-0.00002, y3+1:-0.00025, y6+1:-0.00233, y7+1:0.00875, y8+1:-0.00034, y9+1:-0.00756, y10+1:-0.00163, y11+1:-0.00607, y12+1:-0.00730];[D109+1:-0.00069, D126+1:-0.00014, D138+1:-0.00026, D144+1:-0.00036, D163+1:-0.00007, D168+1:-0.00035, D186+1:-0.00056, D204+1:-0.00048, D366+1:-0.00125]}{7450@[b13+1:0.02859];[zDot4+1:-0.00224, zDot6+1:-0.00186, zDot7+1:0.00007, zDot8+1:-0.00902, zDot9+1:-0.00471];[(M0-203.08)+2:-0.01139];[D204+1:-0.00053, D366+1:-0.00110]}	{7447@[b2+1:-0.34, b14+1:4.91];[y2+1:-0.09, y3+1:-0.70, y6+1:-3.31, y7+1:10.68, y8+1:-0.35, y9+1:-6.99, y10+1:-1.39, y11+1:-4.83, y12+1:-5.16];[D109+1:-6.36, D126+1:-1.13, D138+1:-1.89, D144+1:-2.53, D163+1:-0.45, D168+1:-2.07, D186+1:-3.03, D204+1:-2.36, D366+1:-3.43]}{7450@[b13+1:19.85];[zDot4+1:-4.90, zDot6+1:-2.70, zDot7+1:0.09, zDot8+1:-9.49, zDot9+1:-4.42];[(M0-203.08)+2:-3.51];[D204+1:-2.59, D366+1:-3.01]}	{7447@[b2+1:6087, b14+1:8027];[y2+1:24986, y3+1:11441, y6+1:11202, y7+1:9957, y8+1:12132, y9+1:9235, y10+1:13258, y11+1:11277, y12+1:11270];[D109+1:3769, D126+1:363543, D138+1:661467, D144+1:89600, D163+1:22700, D168+1:419749, D186+1:347556, D204+1:1457761, D366+1:416016]}{7450@[b13+1:4378];[zDot4+1:4101, zDot6+1:4002, zDot7+1:2915, zDot8+1:3850, zDot9+1:5896];[(M0-203.08)+2:153836];[D204+1:61960, D366+1:23830]}	{7447@20}{7450@9}	T	0.109145	0	0	5.0041	1.03037	11.5361	2	4	1647.61	H3N5F1	TRUE	7.38247		Level3			{@220[6-2,7-25]}{@220[1-2,7-25]}{@220[6-25,7-2]}{@220[1-25,7-2]}{@220[1-2,6-25]}{@220[1-25,6-2]}
170922_04.raw	6595	22.0411	6562	934.086	3	2799.24	DECOY_Q6ZV65	Homo sapiens OX=9606	Protein FAM47E	[162 to 178]	IFEEDIDSIGNEHLGPR	L,P	IFEEDIDS[O-Glycosylation:H1N2A1 on X]IGNEHLGPR	1	2799.23	18.053	54	{6595@[y1+1, y3+1, y4+1, y5+1, y6+1];[D109+1, D126+1, D138+1, D144+1, D163+1, D168+1, D186+1, D204+1, D274+1, D292+1, D366+1]}{6598@[b12+1];[c8+1];[y1+1, y3+1, y4+1, y5+1, y6+1];[zDot1+1, zDot4+1, zDot5+1, zDot6+1, zDot17+2];[(M0-162.05)+2];[D138+1, D204+1, D274+1, D292+1, D366+1]}	{6595@[y1+1:175.11920, y3+1:329.19226, y4+1:442.27634, y5+1:579.34058, y6+1:708.37869];[D109+1:109.02811, D126+1:126.05491, D138+1:138.05481, D144+1:144.06574, D163+1:163.05957, D168+1:168.06556, D186+1:186.07620, D204+1:204.08668, D274+1:274.09158, D292+1:292.10239, D366+1:366.13903]}{6598@[b12+1:1362.59973];[c8+1:1825.78369];[y1+1:175.11743, y3+1:329.18787, y4+1:442.27634, y5+1:579.33612, y6+1:708.37659];[zDot1+1:159.09999, zDot4+1:426.25729, zDot5+1:563.31659, zDot6+1:692.35903, zDot17+2:1392.60700];[(M0-162.05)+2:1319.58936];[D138+1:138.05284, D204+1:204.08597, D274+1:274.09216, D292+1:292.10239, D366+1:366.13874]}	{6595@[y1+1:0.00025, y3+1:-0.00092, y4+1:-0.00091, y5+1:0.00442, y6+1:-0.00006];[D109+1:-0.00029, D126+1:-0.00003, D138+1:-0.00014, D144+1:0.00022, D163+1:-0.00052, D168+1:0.00004, D186+1:0.00013, D204+1:0.00004, D274+1:-0.00054, D292+1:-0.00030, D366+1:-0.00043]}{6598@[b12+1:-0.00624];[c8+1:0.03524];[y1+1:-0.00152, y3+1:-0.00531, y4+1:-0.00091, y5+1:-0.00003, y6+1:-0.00216];[zDot1+1:-0.00024, zDot4+1:-0.00123, zDot5+1:-0.00084, zDot6+1:-0.00100, zDot17+2:-0.01638];[(M0-162.05)+2:-0.01757];[D138+1:-0.00211, D204+1:-0.00068, D274+1:0.00004, D292+1:-0.00030, D366+1:-0.00072]}	{6595@[y1+1:1.43, y3+1:-2.80, y4+1:-2.05, y5+1:7.64, y6+1:-0.08];[D109+1:-2.68, D126+1:-0.28, D138+1:-1.00, D144+1:1.53, D163+1:-3.19, D168+1:0.26, D186+1:0.68, D204+1:0.19, D274+1:-1.99, D292+1:-1.03, D366+1:-1.19]}{6598@[b12+1:-4.58];[c8+1:19.31];[y1+1:-8.73, y3+1:-16.19, y4+1:-2.06, y5+1:-0.06, y6+1:-3.06];[zDot1+1:-1.50, zDot4+1:-2.88, zDot5+1:-1.50, zDot6+1:-1.45, zDot17+2:-5.89];[(M0-162.05)+2:-6.66];[D138+1:-15.36, D204+1:-3.34, D274+1:0.13, D292+1:-1.03, D366+1:-1.98]}	{6595@[y1+1:4834, y3+1:120541, y4+1:26746, y5+1:29322, y6+1:26252];[D109+1:8078, D126+1:363848, D138+1:1296710, D144+1:98332, D163+1:32470, D168+1:784143, D186+1:495795, D204+1:1625026, D274+1:602332, D292+1:169819, D366+1:703615]}{6598@[b12+1:1478];[c8+1:13290];[y1+1:1204, y3+1:1196, y4+1:1936, y5+1:4867, y6+1:1207];[zDot1+1:8380, zDot4+1:19333, zDot5+1:10636, zDot6+1:16620, zDot17+2:113133];[(M0-162.05)+2:4087];[D138+1:643, D204+1:14647, D274+1:11165, D292+1:14301, D366+1:56392]}	{6595@16}{6598@18}	D	0.10952	0	0	6.08265	1.00078	16.4751	1	1	859.307	H1N2A1	FALSE	12.2088		Level1	[8,H1N2A1,1.000]	[169,H1N2A1,1.000]	{@23[8-13]}	{@8[13,1.000]}
170921_06.raw	16301	43.6392	16281	782.9	4	3127.57	Q14624	Homo sapiens OX=9606	Inter-alpha-trypsin inhibitor heavy chain H4	[722 to 745]	TTQTPAPIQAPSAILPLPGQSVER	M,L	TT[O-Glycosylation:H1N1A1 on X]QTPAPIQAPSAILPLPGQSVER	1	3127.57	18.0529	0	{16301@[b1+1, b4+1, b6+1, b8+1, b9+1, b13+1];[y7+1, y9+1, y10+1, y14+1];[D126+1, D138+1, D144+1, D168+1, D186+1, D204+1, D274+1, D292+1, D366+1]}{16304@[b13+1];[c2+1, c3+1, c8+1];[zDot1+1, zDot4+1, zDot8+1, zDot10+1];[D186+1, D204+1, D274+1, D292+1, D366+1]}	{16301@[b1+1:102.05496, b4+1:432.20596, b6+1:600.29785, b8+1:810.44189, b9+1:938.49225, b13+1:1264.65771];[y7+1:772.39319, y9+1:982.52868, y10+1:1095.62756, y14+1:1463.84155];[D126+1:126.05476, D138+1:138.05472, D144+1:144.06563, D168+1:168.06505, D186+1:186.07574, D204+1:204.08604, D274+1:274.09091, D292+1:292.10086, D366+1:366.13794]}{16304@[b13+1:1264.65955];[c2+1:876.36334, c3+1:1004.40814, c8+1:1483.69348];[zDot1+1:159.09978, zDot4+1:474.24335, zDot8+1:869.45764, zDot10+1:1079.57812];[D186+1:186.07568, D204+1:204.08615, D274+1:274.09106, D292+1:292.10065, D366+1:366.13950]}	{16301@[b1+1:0.00001, b4+1:-0.00293, b6+1:-0.00092, b8+1:0.00630, b9+1:-0.00192, b13+1:0.00452];[y7+1:-0.00160, y9+1:-0.00294, y10+1:0.01188, y14+1:0.01990];[D126+1:-0.00018, D138+1:-0.00023, D144+1:0.00011, D168+1:-0.00047, D186+1:-0.00033, D204+1:-0.00060, D274+1:-0.00121, D292+1:-0.00183, D366+1:-0.00153]}{16304@[b13+1:0.00635];[c2+1:0.00655, c3+1:-0.00723, c8+1:0.00373];[zDot1+1:-0.00045, zDot4+1:0.00008, zDot8+1:-0.00249, zDot10+1:-0.01884];[D186+1:-0.00039, D204+1:-0.00050, D274+1:-0.00106, D292+1:-0.00204, D366+1:0.00003]}	{16301@[b1+1:0.07, b4+1:-6.79, b6+1:-1.53, b8+1:7.78, b9+1:-2.05, b13+1:3.58];[y7+1:-2.08, y9+1:-3.00, y10+1:10.85, y14+1:13.60];[D126+1:-1.46, D138+1:-1.67, D144+1:0.78, D168+1:-2.80, D186+1:-1.79, D204+1:-2.97, D274+1:-4.45, D292+1:-6.27, D366+1:-4.18]}{16304@[b13+1:5.03];[c2+1:7.48, c3+1:-7.20, c8+1:2.51];[zDot1+1:-2.85, zDot4+1:0.18, zDot8+1:-2.87, zDot10+1:-17.46];[D186+1:-2.12, D204+1:-2.44, D274+1:-3.89, D292+1:-7.01, D366+1:0.08]}	{16301@[b1+1:4273, b4+1:9863, b6+1:13607, b8+1:10491, b9+1:9620, b13+1:24408];[y7+1:78521, y9+1:163897, y10+1:31652, y14+1:9895];[D126+1:73996, D138+1:58627, D144+1:31447, D168+1:44953, D186+1:101709, D204+1:198146, D274+1:187108, D292+1:43213, D366+1:54289]}{16304@[b13+1:3408];[c2+1:2596, c3+1:6586, c8+1:1295];[zDot1+1:715, zDot4+1:949, zDot8+1:2799, zDot10+1:2654];[D186+1:552, D204+1:13343, D274+1:5461, D292+1:5945, D366+1:3451]}	{16301@19}{16304@13}	T	0.10952	0	0	7.00292	0	14.1148	1	5	656.228	H1N1A1	FALSE	1.86432		Level3			{@10[2-7]}{@10[1-7]}
170921_06.raw	24037	64.1193	24035	865.031	3	2592.07	DECOY_P48436	Homo sapiens OX=9606	Transcription factor SOX-9	[496 to 508]	EQEDTMKMFPDLL	K,N	EQEDT[O-Glycosylation:H2N1A1F1 on X]M[Common Variable:Oxidation on M]KM[Common Variable:Oxidation on M]FPDLL	3	2592.05	18.0528	0	{24037@[b2+1, b8+1, b10+1, b11+1, b12+1];[y1+1, y2+1, y5+1, y11+1];[D126+1, D138+1, D144+1, D168+1, D186+1, D204+1, D274+1, D292+1, D366+1]}{24040@[b10+1];[c2+1, c10+2];[y1+1, y2+1, y5+1, y11+1];[(M0-453.15)+2, (M0-599.21)+1];[D204+1, D274+1, D292+1, D366+1]}	{24037@[b2+1:258.10764, b8+1:1025.40463, b10+1:1269.51416, b11+1:1384.55784, b12+1:1497.64844];[y1+1:132.10150, y2+1:245.18468, y5+1:604.33270, y11+1:1371.63586];[D126+1:126.05494, D138+1:138.05467, D144+1:144.06535, D168+1:168.06494, D186+1:186.07578, D204+1:204.08626, D274+1:274.09158, D292+1:292.10185, D366+1:366.13841]}{24040@[b10+1:1269.52283];[c2+1:275.13348, c10+2:1125.95937];[y1+1:132.10075, y2+1:245.18550, y5+1:604.33868, y11+1:1371.62537];[(M0-453.15)+2:1070.46948, (M0-599.21)+1:1993.85083];[D204+1:204.08614, D274+1:274.09171, D292+1:292.10181, D366+1:366.13712]}	{24037@[b2+1:-0.00081, b8+1:0.01320, b10+1:0.00156, b11+1:0.01830, b12+1:0.02483];[y1+1:-0.00040, y2+1:-0.00129, y5+1:-0.00139, y11+1:0.01880];[D126+1:-0.00000, D138+1:-0.00027, D144+1:-0.00016, D168+1:-0.00058, D186+1:-0.00030, D204+1:-0.00039, D274+1:-0.00054, D292+1:-0.00083, D366+1:-0.00106]}{24040@[b10+1:0.01023];[c2+1:-0.00151, c10+2:0.03397];[y1+1:-0.00115, y2+1:-0.00047, y5+1:0.00459, y11+1:0.00830];[(M0-453.15)+2:0.02335, (M0-599.21)+1:0.00040];[D204+1:-0.00051, D274+1:-0.00042, D292+1:-0.00088, D366+1:-0.00235]}	{24037@[b2+1:-3.16, b8+1:12.89, b10+1:1.23, b11+1:13.22, b12+1:16.59];[y1+1:-3.08, y2+1:-5.29, y5+1:-2.30, y11+1:13.71];[D126+1:-0.03, D138+1:-2.00, D144+1:-1.14, D168+1:-3.44, D186+1:-1.63, D204+1:-1.91, D274+1:-1.99, D292+1:-2.86, D366+1:-2.90]}{24040@[b10+1:8.06];[c2+1:-5.52, c10+2:15.10];[y1+1:-8.78, y2+1:-1.92, y5+1:7.61, y11+1:6.06];[(M0-453.15)+2:10.92, (M0-599.21)+1:0.20];[D204+1:-2.51, D274+1:-1.54, D292+1:-3.02, D366+1:-6.44]}	{24037@[b2+1:73426, b8+1:148799, b10+1:23935, b11+1:78816, b12+1:131498];[y1+1:55901, y2+1:146422, y5+1:327149, y11+1:81805];[D126+1:729995, D138+1:321010, D144+1:231339, D168+1:208404, D186+1:725396, D204+1:1363065, D274+1:4684914, D292+1:1084502, D366+1:188157]}{24040@[b10+1:40249];[c2+1:4587, c10+2:32578];[y1+1:2104, y2+1:2918, y5+1:21677, y11+1:12051];[(M0-453.15)+2:75602, (M0-599.21)+1:10648];[D204+1:34949, D274+1:158785, D292+1:164873, D366+1:16864]}	{24037@18}{24040@13}	D	0.109853	0	0	2.00606	2.00689	13.3573	1	1	964.338	H2N1A1F1	FALSE	1.38762		Level1	[5,H2N1A1F1,1.000]	[500,H2N1A1F1,1.000]	{@38[5-17]}	{@5[17,1.000]}
170921_06.raw	6074	19.3289	6063	934.087	3	2799.24	DECOY_A2IDD5	Homo sapiens OX=9606	Coiled-coil domain-containing protein 78	[55 to 75]	WSAADLGQPESTGGQSAGGPR	A,K	WS[O-Glycosylation:H1N1 on X]AADLGQPESTGGQS[O-Glycosylation:N2 on X]AGGPR	2	2799.22	18.0524	15	{6074@[b20+1];[y1+1, y3+1, y4+1, y7+1, y8+1, y10+1, y11+1, y12+1, y14+1];[D109+1, D126+1, D138+1, D144+1, D163+1, D168+1, D186+1, D204+1, D366+1]}{6077@[b13+1];[c3+1, c15+1];[y1+1];[zDot1+1, zDot10+1, zDot11+1, zDot21+2];[D204+1, D366+1]}	{6074@[b20+1:1854.85046];[y1+1:175.11865, y3+1:329.19263, y4+1:386.21525, y7+1:672.34467, y8+1:729.36157, y10+1:887.43164, y11+1:974.47516, y12+1:1103.50537, y14+1:1328.64197];[D109+1:109.02804, D126+1:126.05482, D138+1:138.05470, D144+1:144.06534, D163+1:163.05984, D168+1:168.06551, D186+1:186.07573, D204+1:204.08626, D366+1:366.13820]}{6077@[b13+1:1300.57886];[c3+1:727.32831, c15+1:1867.84438];[y1+1:175.11899];[zDot1+1:159.10005, zDot10+1:1277.57422, zDot11+1:1364.57874, zDot21+2:1392.60289];[D204+1:204.08537, D366+1:366.13905]}	{6074@[b20+1:0.02517];[y1+1:-0.00030, y3+1:-0.00055, y4+1:0.00061, y7+1:0.00230, y8+1:-0.00225, y10+1:-0.00133, y11+1:0.01016, y12+1:-0.00222, y14+1:0.02304];[D109+1:-0.00036, D126+1:-0.00013, D138+1:-0.00024, D144+1:-0.00018, D163+1:-0.00024, D168+1:-0.00001, D186+1:-0.00035, D204+1:-0.00039, D366+1:-0.00126]}{6077@[b13+1:-0.00156];[c3+1:0.01384, c15+1:0.02517];[y1+1:0.00004];[zDot1+1:-0.00018, zDot10+1:0.00123, zDot11+1:-0.02628, zDot21+2:-0.01068];[D204+1:-0.00127, D366+1:-0.00042]}	{6074@[b20+1:13.58];[y1+1:-1.72, y3+1:-1.68, y4+1:1.58, y7+1:3.43, y8+1:-3.10, y10+1:-1.50, y11+1:10.44, y12+1:-2.01, y14+1:17.35];[D109+1:-3.32, D126+1:-1.04, D138+1:-1.78, D144+1:-1.24, D163+1:-1.49, D168+1:-0.06, D186+1:-1.88, D204+1:-1.91, D366+1:-3.46]}{6077@[b13+1:-1.20];[c3+1:19.05, c15+1:13.48];[y1+1:0.21];[zDot1+1:-1.11, zDot10+1:0.97, zDot11+1:-19.27, zDot21+2:-3.84];[D204+1:-6.27, D366+1:-1.15]}	{6074@[b20+1:19391];[y1+1:47646, y3+1:434690, y4+1:75527, y7+1:13382, y8+1:20597, y10+1:13052, y11+1:44750, y12+1:15986, y14+1:13301];[D109+1:18928, D126+1:931481, D138+1:3955922, D144+1:266266, D163+1:101966, D168+1:2399471, D186+1:1207478, D204+1:4175744, D366+1:1517492]}{6077@[b13+1:6084];[c3+1:8033, c15+1:352462];[y1+1:6320];[zDot1+1:33098, zDot10+1:16139, zDot11+1:8944, zDot21+2:524446];[D204+1:21987, D366+1:151332]}	{6074@19}{6077@10}	D	0.109853	0	0	6.10584	0	11.3273	2	4	771.291	H1N3	FALSE	14.2349		Level1	[2,H1N1,0.917][16,N2,0.917]	[56,H1N1,0.917][70,N2,0.917]	{@19[2-1,16-2]}	{@2[1,0.917][2,0.000]}{@11[1,0.074][2,0.008]}{@12[1,0.007][2,0.074]}{@16[2,0.917][1,0.002]}
170921_06.raw	19857	52.1817	19837	834.054	3	2499.14	P48507	Homo sapiens OX=9606	Glutamate--cysteine ligase regulatory subunit	[219 to 235]	ELLSEASFQEALQESIP	K,D	ELLS[O-Glycosylation:N1 on X]EASFQEALQES[O-Glycosylation:N2 on X]IP	2	2499.16	18.0519	97	{19857@[b2+1, b4+1, b7+1];[y2+1, y11+1, y12+1];[D126+1, D138+1, D144+1, D168+1, D186+1, D204+1]}{19860@[b5+1, b8+1, b10+1, b11+1, b13+1];[c6+1, c12+1, c13+1];[y2+1, y13+1, y15+1];[zDot6+1];[D204+1]}	{19857@[b2+1:243.13359, b4+1:443.24246, b7+1:730.35315];[y2+1:229.15483, y11+1:1248.59766, y12+1:1319.65320];[D126+1:126.05492, D138+1:138.05466, D144+1:144.06502, D168+1:168.06522, D186+1:186.07587, D204+1:204.08627]}{19860@[b5+1:572.29517, b8+1:877.42084, b10+1:1134.55029, b11+1:1205.57935, b13+1:1446.72485];[c6+1:863.42889, c12+1:1538.74768, c13+1:1666.83679];[y2+1:229.15257, y13+1:1448.68787, y15+1:1648.80701];[zDot6+1:1076.50623];[D204+1:204.08614]}	{19857@[b2+1:-0.00034, b4+1:-0.00756, b7+1:-0.00861];[y2+1:0.00016, y11+1:-0.01300, y12+1:0.00543];[D126+1:-0.00002, D138+1:-0.00029, D144+1:-0.00050, D168+1:-0.00030, D186+1:-0.00021, D204+1:-0.00037]}{19860@[b5+1:0.00255, b8+1:-0.00934, b10+1:0.01895, b11+1:0.01089, b13+1:0.01375];[c6+1:-0.00676, c12+1:-0.01076, c13+1:0.01977];[y2+1:-0.00210, y13+1:-0.00250, y15+1:0.00055];[zDot6+1:-0.00572];[D204+1:-0.00051]}	{19857@[b2+1:-1.42, b4+1:-17.10, b7+1:-11.81];[y2+1:0.71, y11+1:-10.42, y12+1:4.11];[D126+1:-0.18, D138+1:-2.11, D144+1:-3.49, D168+1:-1.80, D186+1:-1.13, D204+1:-1.84]}{19860@[b5+1:4.46, b8+1:-10.65, b10+1:16.72, b11+1:9.04, b13+1:9.51];[c6+1:-7.84, c12+1:-7.00, c13+1:11.87];[y2+1:-9.19, y13+1:-1.73, y15+1:0.33];[zDot6+1:-5.32];[D204+1:-2.51]}	{19857@[b2+1:12508, b4+1:12353, b7+1:12468];[y2+1:8046, y11+1:8492, y12+1:9327];[D126+1:71126, D138+1:56278, D144+1:25560, D168+1:29097, D186+1:58159, D204+1:142952]}{19860@[b5+1:1075, b8+1:892, b10+1:778, b11+1:13251, b13+1:2629];[c6+1:1172, c12+1:2705, c13+1:140602];[y2+1:640, y13+1:1368, y15+1:13334];[zDot6+1:936];[D204+1:3531]}	{19857@12}{19860@13}	T	0.109853	0	0	4.03345	0	7.0652	2	3	609.238	N3	FALSE	2.20181		Level1	[4,N1,0.895][15,N2,0.967]	[222,N1,0.895][233,N2,0.967]	{@9[4-0,15-2]}	{@4[0,0.895][2,0.012]}{@7[0,0.084][2,0.021]}{@15[2,0.967][0,0.021]}
170919_11.raw	2773	10.9651	2770	902.608	4	3606.4	Q7L5N1	Homo sapiens OX=9606	COP9 signalosome complex subunit 6	[1 to 20]	MAAAAAAAAATNGTGGSSGM	-,E	MAAAAAAAAATNGT[O-Glycosylation:H1N2A3 on X]GGSS[O-Glycosylation:H1N1F1 on X]GM[Common Variable:Oxidation on M]	3	3606.4	18.0514	0	{2773@[y1+1, y5+1, y13+1, y14+1, y19+1];[D109+1, D126+1, D138+1, D144+1, D163+1, D168+1, D186+1, D204+1, D274+1, D292+1, D366+1]}{2776@[b9+1];[c15+2, c18+3];[y5+1, y14+1];[zDot20+2];[(M0-162.05)+3, (M0-291.10)+2, (M0-453.15)+3, (M0-656.23)+3, (M0-744.24)+3, (M0-947.32)+2, (M0-308.11)+3];[D204+1, D274+1, D292+1, D366+1]}	{2773@[y1+1:166.05011, y5+1:454.16129, y13+1:1097.46997, y14+1:1168.49829, y19+1:1523.65637];[D109+1:109.02797, D126+1:126.05476, D138+1:138.05472, D144+1:144.06514, D163+1:163.05992, D168+1:168.06534, D186+1:186.07568, D204+1:204.08626, D274+1:274.09146, D292+1:292.10181, D366+1:366.13870]}{2776@[b9+1:700.34399];[c15+2:1330.54998, c18+3:1134.77840];[y5+1:454.15219, y14+1:1168.46924];[zDot20+2:1796.19378];[(M0-162.05)+3:1149.11217, (M0-291.10)+2:1658.65272, (M0-453.15)+3:1052.08927, (M0-656.23)+3:984.39539, (M0-744.24)+3:955.05981, (M0-947.32)+2:1330.54998, (M0-308.11)+3:1100.43888];[D204+1:204.08638, D274+1:274.09134, D292+1:292.10208, D366+1:366.13831]}	{2773@[y1+1:-0.00313, y5+1:0.00106, y13+1:0.01719, y14+1:0.00840, y19+1:-0.01909];[D109+1:-0.00043, D126+1:-0.00018, D138+1:-0.00023, D144+1:-0.00038, D163+1:-0.00017, D168+1:-0.00018, D186+1:-0.00039, D204+1:-0.00039, D274+1:-0.00067, D292+1:-0.00088, D366+1:-0.00077]}{2776@[b9+1:-0.00068];[c15+2:0.00531, c18+3:-0.04233];[y5+1:-0.00803, y14+1:-0.02065];[zDot20+2:-0.00486];[(M0-162.05)+3:-0.02910, (M0-291.10)+2:-0.01028, (M0-453.15)+3:-0.00237, (M0-656.23)+3:-0.00465, (M0-744.24)+3:0.00468, (M0-947.32)+2:0.01184, (M0-308.11)+3:0.00894];[D204+1:-0.00027, D274+1:-0.00079, D292+1:-0.00060, D366+1:-0.00116]}	{2773@[y1+1:-18.97, y5+1:2.34, y13+1:15.68, y14+1:7.19, y19+1:-12.54];[D109+1:-3.95, D126+1:-1.47, D138+1:-1.67, D144+1:-2.63, D163+1:-1.02, D168+1:-1.06, D186+1:-2.12, D204+1:-1.91, D274+1:-2.44, D292+1:-3.02, D366+1:-2.10]}{2776@[b9+1:-0.97];[c15+2:2.00, c18+3:-12.45];[y5+1:-17.73, y14+1:-17.69];[zDot20+2:-1.35];[(M0-162.05)+3:-8.45, (M0-291.10)+2:-3.10, (M0-453.15)+3:-0.75, (M0-656.23)+3:-1.58, (M0-744.24)+3:1.64, (M0-947.32)+2:4.45, (M0-308.11)+3:2.71];[D204+1:-1.31, D274+1:-2.88, D292+1:-2.08, D366+1:-3.18]}	{2773@[y1+1:35430, y5+1:5728, y13+1:8658, y14+1:41825, y19+1:14975];[D109+1:3598, D126+1:183431, D138+1:915580, D144+1:56477, D163+1:6208, D168+1:659245, D186+1:293583, D204+1:1130692, D274+1:1349511, D292+1:363143, D366+1:768067]}{2776@[b9+1:1221];[c15+2:10124, c18+3:4343];[y5+1:1597, y14+1:3588];[zDot20+2:180324];[(M0-162.05)+3:11389, (M0-291.10)+2:95239, (M0-453.15)+3:32565, (M0-656.23)+3:49758, (M0-744.24)+3:4492, (M0-947.32)+2:10124, (M0-308.11)+3:18729];[D204+1:6128, D274+1:48220, D292+1:39412, D366+1:16122]}	{2773@16}{2776@17}	T	0.109853	0	0	3.06709	7.0231	15.4083	2	4	1952.69	H2N3A3F1	TRUE	16.2116		Level3			{@340[14-30,18-4]}{@340[11-30,18-4]}{@340[14-30,17-4]}{@340[11-30,17-4]}
170921_06.raw	4394	15.5105	4368	826.722	3	2477.14	P11161	Homo sapiens OX=9606	E3 SUMO-protein ligase EGR2	[272 to 293]	TLGGPSAGVTGPGASGGSEGPR	F,L	T[O-Glycosylation:N1 on X]LGGPS[O-Glycosylation:N2 on X]AGVTGPGASGGSEGPR	2	2477.14	18.0512	122	{4394@[b1+1, b2+1, b12+1, b14+1, b20+2];[y1+1, y13+1, y14+1, y19+2, y20+1];[D126+1, D138+1, D144+1, D168+1, D186+1, D204+1]}{4397@[c1+1];[y1+1, y9+1, y15+1];[zDot1+1, zDot15+1, zDot16+1, zDot22+2];[D204+1]}	{4394@[b1+1:102.05444, b2+1:215.13879, b12+1:995.49957, b14+1:1123.56433, b20+2:799.38257];[y1+1:175.11884, y13+1:1129.50232, y14+1:1228.59973, y19+2:799.38257, y20+1:1654.77527];[D126+1:126.05469, D138+1:138.05475, D144+1:144.06563, D168+1:168.06522, D186+1:186.07547, D204+1:204.08659]}{4397@[c1+1:322.16226];[y1+1:175.11838, y9+1:817.36957, y15+1:1285.63574];[zDot1+1:159.09990, zDot15+1:1269.60864, zDot16+1:1340.64030, zDot22+2:1231.56785];[D204+1:204.08514]}	{4394@[b1+1:-0.00051, b2+1:-0.00022, b12+1:-0.01606, b14+1:-0.00988, b20+2:0.01261];[y1+1:-0.00012, y13+1:-0.02092, y14+1:0.00808, y19+2:0.00137, y20+1:-0.00268];[D126+1:-0.00026, D138+1:-0.00020, D144+1:0.00011, D168+1:-0.00029, D186+1:-0.00061, D204+1:-0.00006]}{4397@[c1+1:0.00139];[y1+1:-0.00057, y9+1:-0.01030, y15+1:0.02262];[zDot1+1:-0.00033, zDot15+1:0.01425, zDot16+1:0.00879, zDot22+2:-0.00066];[D204+1:-0.00150]}	{4394@[b1+1:-5.06, b2+1:-1.05, b12+1:-16.15, b14+1:-8.80, b20+2:7.89];[y1+1:-0.67, y13+1:-18.54, y14+1:6.58, y19+2:0.86, y20+1:-1.62];[D126+1:-2.05, D138+1:-1.44, D144+1:0.78, D168+1:-1.75, D186+1:-3.28, D204+1:-0.30]}{4397@[c1+1:4.32];[y1+1:-3.30, y9+1:-12.62, y15+1:17.61];[zDot1+1:-2.08, zDot15+1:11.23, zDot16+1:6.56, zDot22+2:-0.27];[D204+1:-7.40]}	{4394@[b1+1:10480, b2+1:63038, b12+1:48220, b14+1:158026, b20+2:300393];[y1+1:246611, y13+1:27904, y14+1:51283, y19+2:300393, y20+1:61919];[D126+1:761970, D138+1:1390002, D144+1:164986, D168+1:824526, D186+1:604368, D204+1:2242852]}{4397@[c1+1:89298];[y1+1:8538, y9+1:12307, y15+1:30690];[zDot1+1:100816, zDot15+1:145328, zDot16+1:101243, zDot22+2:1939538];[D204+1:28665]}	{4394@16}{4397@9}	T	0.109853	0	0	4.00796	0	7.05031	2	5	609.238	N3	FALSE	8.42499		Level1b	[1,N1,0.645][6,N2,0.559]	[272,N1,0.645][277,N2,0.559]	{@9[1-0,6-2]}	{@1[0,0.645][2,0.149]}{@6[0,0.134][2,0.559]}{@10[0,0.048][2,0.079]}{@15[0,0.094][2,0.048]}{@18[2,0.165][0,0.079]}
170921_06.raw	23997	63.9948	23993	1281.89	3	3842.65	P0DOX2		Immunoglobulin alpha-2 heavy chain	[234 to 251]	PALEDLLLGSEANLTCTL	R,T	PALEDLLLGSEANLT[O-Glycosylation:H2N1 on X]C[Common Fixed:Carbamidomethyl on C]T[O-Glycosylation:H3N3A1 on X]L	3	3842.65	18.0511	0	{23997@[b5+1, b6+1, b7+1, b8+1, b12+1, b14+1];[y2+1, y3+1, y4+1, y10+1];[D126+1, D138+1, D144+1, D163+1, D168+1, D186+1, D204+1, D274+1, D292+1, D366+1]}{23998@[c7+1, c8+1, c9+1, c10+1, c12+1, c17+2];[(M0-203.08)+2, (M0-365.13)+2];[D204+1, D274+1, D292+1, D366+1]}	{23997@[b5+1:526.24890, b6+1:639.33539, b7+1:752.41870, b8+1:865.50037, b12+1:1209.63525, b14+1:1436.74951];[y2+1:233.14987, y3+1:393.18027, y4+1:494.22745, y10+1:1065.48450];[D126+1:126.05486, D138+1:138.05482, D144+1:144.06497, D163+1:163.05994, D168+1:168.06552, D186+1:186.07561, D204+1:204.08618, D274+1:274.09137, D292+1:292.10217, D366+1:366.13879]}{23998@[c7+1:769.44580, c8+1:882.53082, c9+1:939.55145, c10+1:1026.58813, c12+1:1226.66113, c17+2:1865.29772];[(M0-203.08)+2:1820.78918, (M0-365.13)+2:1739.76612];[D204+1:204.08614, D274+1:274.09122, D292+1:292.10107, D366+1:366.13809]}	{23997@[b5+1:-0.00185, b6+1:0.00057, b7+1:-0.00018, b8+1:-0.00258, b12+1:-0.00089, b14+1:-0.01362];[y2+1:0.00029, y3+1:0.00004, y4+1:-0.00046, y10+1:-0.00360];[D126+1:-0.00009, D138+1:-0.00013, D144+1:-0.00054, D163+1:-0.00015, D168+1:0.00001, D186+1:-0.00047, D204+1:-0.00046, D274+1:-0.00076, D292+1:-0.00051, D366+1:-0.00068]}{23998@[c7+1:0.00037, c8+1:0.00133, c9+1:0.00050, c10+1:0.00515, c12+1:-0.00156, c17+2:-0.00453];[(M0-203.08)+2:-0.01032, (M0-365.13)+2:-0.00363];[D204+1:-0.00051, D274+1:-0.00091, D292+1:-0.00161, D366+1:-0.00137]}	{23997@[b5+1:-3.53, b6+1:0.89, b7+1:-0.24, b8+1:-2.98, b12+1:-0.74, b14+1:-9.49];[y2+1:1.24, y3+1:0.09, y4+1:-0.94, y10+1:-3.39];[D126+1:-0.73, D138+1:-0.94, D144+1:-3.81, D163+1:-0.93, D168+1:0.03, D186+1:-2.54, D204+1:-2.29, D274+1:-2.77, D292+1:-1.76, D366+1:-1.86]}{23998@[c7+1:0.48, c8+1:1.51, c9+1:0.53, c10+1:5.02, c12+1:-1.27, c17+2:-1.21];[(M0-203.08)+2:-2.83, (M0-365.13)+2:-1.04];[D204+1:-2.51, D274+1:-3.33, D292+1:-5.54, D366+1:-3.76]}	{23997@[b5+1:13427, b6+1:14268, b7+1:33475, b8+1:24500, b12+1:10738, b14+1:31694];[y2+1:8715, y3+1:14416, y4+1:10487, y10+1:11663];[D126+1:159939, D138+1:629587, D144+1:43154, D163+1:10289, D168+1:485338, D186+1:236000, D204+1:1004610, D274+1:458128, D292+1:164934, D366+1:814332]}{23998@[c7+1:1561, c8+1:1238, c9+1:4935, c10+1:1599, c12+1:1571, c17+2:20888];[(M0-203.08)+2:3427, (M0-365.13)+2:9268];[D204+1:8474, D274+1:5758, D292+1:7857, D366+1:45059]}	{23997@20}{23998@12}	T	0.109853	0	0	6.02812	2.00561	14.7558	2	3	1913.68	H5N4A1	TRUE	15.5182		Level3			{@332[15-5,17-28]}{@332[15-28,17-5]}{@333[15-12,17-21]}{@333[15-21,17-12]}
170919_11.raw	4332	15.0414	4312	1050.42	4	4197.63	Q9Y6R4	Homo sapiens OX=9606	Mitogen-activated protein kinase kinase kinase 4	[770 to 791]	LQESCAEFWTSADDSSASDEIR	G,R	LQES[O-Glycosylation:H2N1A1 on X]C[Common Fixed:Carbamidomethyl on C]AEFWTSADDSS[O-Glycosylation:H2N2F1 on X]ASDEIR	3	4197.65	18.0508	61	{4332@[b10+1];[y1+1, y2+1, y4+1, y5+1, y11+1, y12+1];[D109+1, D115+1, D126+1, D138+1, D144+1, D163+1, D168+1, D186+1, D204+1, D274+1, D292+1, D366+1]}{4335@[c3+1, c4+1, c8+1, c17+2];[y11+1];[zDot1+1, zDot2+1, zDot5+1, zDot22+3];[(M0-162.05)+3, (M0-203.08)+2];[D163+1, D204+1, D292+1, D366+1]}	{4332@[b10+1:1252.52625];[y1+1:175.11906, y2+1:288.20261, y4+1:532.26251, y5+1:619.30463, y11+1:1165.47705, y12+1:1252.52625];[D109+1:109.02845, D115+1:115.03844, D126+1:126.05471, D138+1:138.05496, D144+1:144.06534, D163+1:163.05988, D168+1:168.06553, D186+1:186.07592, D204+1:204.08635, D274+1:274.09175, D292+1:292.10168, D366+1:366.13881]}{4335@[c3+1:388.21265, c4+1:1293.52393, c8+1:1800.68103, c17+2:1799.19793];[y11+1:1165.48267];[zDot1+1:159.09984, zDot2+1:272.18448, zDot5+1:603.28357, zDot22+3:1394.87686];[(M0-162.05)+3:1346.19922, (M0-203.08)+2:1998.25968];[D163+1:163.05981, D204+1:204.08627, D292+1:292.09991, D366+1:366.13855]}	{4332@[b10+1:-0.00406];[y1+1:0.00011, y2+1:-0.00041, y4+1:-0.01004, y5+1:0.00005, y11+1:-0.01970, y12+1:-0.00253];[D109+1:0.00005, D115+1:-0.00051, D126+1:-0.00023, D138+1:0.00002, D144+1:-0.00018, D163+1:-0.00021, D168+1:0.00001, D186+1:-0.00016, D204+1:-0.00030, D274+1:-0.00037, D292+1:-0.00100, D366+1:-0.00065]}{4335@[c3+1:-0.00641, c4+1:-0.00759, c8+1:-0.02926, c17+2:0.00482];[y11+1:-0.01409];[zDot1+1:-0.00039, zDot2+1:0.00019, zDot5+1:-0.00229, zDot22+3:-0.01977];[(M0-162.05)+3:-0.01860, (M0-203.08)+2:-0.06307];[D163+1:-0.00027, D204+1:-0.00037, D292+1:-0.00277, D366+1:-0.00092]}	{4332@[b10+1:-3.24];[y1+1:0.64, y2+1:-1.43, y4+1:-18.90, y5+1:0.07, y11+1:-16.92, y12+1:-2.03];[D109+1:0.50, D115+1:-4.49, D126+1:-1.86, D138+1:0.12, D144+1:-1.25, D163+1:-1.30, D168+1:0.08, D186+1:-0.84, D204+1:-1.46, D274+1:-1.37, D292+1:-3.44, D366+1:-1.79]}{4335@[c3+1:-16.56, c4+1:-5.87, c8+1:-16.26, c17+2:1.34];[y11+1:-12.10];[zDot1+1:-2.47, zDot2+1:0.69, zDot5+1:-3.80, zDot22+3:-4.73];[(M0-162.05)+3:-4.61, (M0-203.08)+2:-15.79];[D163+1:-1.68, D204+1:-1.84, D292+1:-9.52, D366+1:-2.51]}	{4332@[b10+1:17054];[y1+1:58554, y2+1:473522, y4+1:37113, y5+1:34253, y11+1:227121, y12+1:17054];[D109+1:76095, D115+1:9473, D126+1:891363, D138+1:1613644, D144+1:159847, D163+1:1552482, D168+1:978375, D186+1:619132, D204+1:2792788, D274+1:359361, D292+1:116840, D366+1:796258]}{4335@[c3+1:10005, c4+1:75557, c8+1:14272, c17+2:18167];[y11+1:9019];[zDot1+1:43046, zDot2+1:27674, zDot5+1:9174, zDot22+3:369727];[(M0-162.05)+3:79542, (M0-203.08)+2:69629];[D163+1:121288, D204+1:32577, D292+1:9419, D366+1:34643]}	{4332@19}{4335@15}	T	0.109853	0	0	8.07029	2.00596	16.2595	2	6	1694.6	H4N3A1F1	FALSE	10.7253		Level2	[4,H2N1A1,0.930]	[773,H2N1A1,0.930]	{@243[4-12,16-15]}{@243[4-12,15-15]}{@243[4-12,11-15]}{@243[4-12,10-15]}	{@4[12,0.930][15,0.058]}{@10[12,0.018][15,0.235]}{@11[12,0.018][15,0.235]}{@15[12,0.018][15,0.235]}{@16[12,0.018][15,0.235]}{@18[15,0.001][12,0.000]}
170922_04.raw	10090	31.6291	10080	989.765	3	2966.27	P01344	Homo sapiens OX=9606	Insulin-like growth factor II	[93 to 107]	DVSTPPTVLPDNFPR	R,Y	DVSTPPT[O-Glycosylation:H2N2A2 on X]VLPDNFPR	1	2966.29	18.0506	0	{10090@[b2+1, b7+1, b9+1];[y4+1, y6+1, y7+1, y8+1, y10+1, y11+2];[(M0-1109.38)+1];[D109+1, D126+1, D138+1, D144+1, D163+1, D168+1, D186+1, D204+1, D274+1, D292+1, D366+1]}{10093@[c5+1];[zDot1+1, zDot3+1, zDot4+1, zDot5+1, zDot7+1, zDot8+1];[(M0-291.10)+2];[D186+1, D204+1, D274+1, D292+1, D366+1]}	{10090@[b2+1:215.10260, b7+1:698.34186, b9+1:910.47327];[y4+1:533.28223, y6+1:745.36389, y7+1:858.43719, y8+1:957.49628, y10+1:1155.60217, y11+2:626.83577];[(M0-1109.38)+1:1857.91782];[D109+1:109.02840, D126+1:126.05490, D138+1:138.05481, D144+1:144.06545, D163+1:163.05986, D168+1:168.06545, D186+1:186.07613, D204+1:204.08651, D274+1:274.09207, D292+1:292.10260, D366+1:366.13862]}{10093@[c5+1:517.26343];[zDot1+1:159.09981, zDot3+1:403.21954, zDot4+1:517.26343, zDot5+1:632.29077, zDot7+1:842.42126, zDot8+1:941.50153];[(M0-291.10)+2:1338.60114];[D186+1:186.07431, D204+1:204.08619, D274+1:274.09091, D292+1:292.10207, D366+1:366.13868]}	{10090@[b2+1:-0.00003, b7+1:0.00631, b9+1:-0.01476];[y4+1:-0.00083, y6+1:0.00113, y7+1:-0.00963, y8+1:-0.01897, y10+1:-0.01351, y11+2:-0.00419];[(M0-1109.38)+1:-0.00506];[D109+1:0.00000, D126+1:-0.00005, D138+1:-0.00014, D144+1:-0.00007, D163+1:-0.00023, D168+1:-0.00006, D186+1:0.00005, D204+1:-0.00014, D274+1:-0.00005, D292+1:-0.00009, D366+1:-0.00085]}{10093@[c5+1:0.00177];[zDot1+1:-0.00042, zDot3+1:-0.00186, zDot4+1:-0.00091, zDot5+1:-0.00050, zDot7+1:-0.00684, zDot8+1:0.00501];[(M0-291.10)+2:-0.00831];[D186+1:-0.00177, D204+1:-0.00046, D274+1:-0.00121, D292+1:-0.00062, D366+1:-0.00078]}	{10090@[b2+1:-0.16, b7+1:9.05, b9+1:-16.23];[y4+1:-1.56, y6+1:1.51, y7+1:-11.24, y8+1:-19.83, y10+1:-11.70, y11+2:-3.35];[(M0-1109.38)+1:-2.73];[D109+1:0.00, D126+1:-0.40, D138+1:-1.00, D144+1:-0.50, D163+1:-1.40, D168+1:-0.38, D186+1:0.27, D204+1:-0.68, D274+1:-0.20, D292+1:-0.29, D366+1:-2.32]}{10093@[c5+1:3.44];[zDot1+1:-2.66, zDot3+1:-4.63, zDot4+1:-1.75, zDot5+1:-0.80, zDot7+1:-8.13, zDot8+1:5.32];[(M0-291.10)+2:-3.11];[D186+1:-9.54, D204+1:-2.26, D274+1:-4.45, D292+1:-2.13, D366+1:-2.15]}	{10090@[b2+1:3086, b7+1:3373, b9+1:5625];[y4+1:4970, y6+1:29466, y7+1:16330, y8+1:4338, y10+1:5820, y11+2:96100];[(M0-1109.38)+1:40542];[D109+1:4061, D126+1:234517, D138+1:333209, D144+1:85703, D163+1:2675, D168+1:215149, D186+1:283205, D204+1:750266, D274+1:686884, D292+1:208070, D366+1:263014]}{10093@[c5+1:2773];[zDot1+1:610, zDot3+1:2662, zDot4+1:2773, zDot5+1:794, zDot7+1:6751, zDot8+1:952];[(M0-291.10)+2:29168];[D186+1:2130, D204+1:24302, D274+1:13319, D292+1:19006, D366+1:29911]}	{10090@21}{10093@13}	T	0.109853	0	0	7.0059	2.01666	16.5388	1	3	1312.46	H2N2A2	FALSE	3.73087		Level1	[7,H2N2A2,0.938]	[99,H2N2A2,0.938]	{@104[7-26]}	{@3[26,0.031]}{@4[26,0.031]}{@7[26,0.938]}
170922_04.raw	6934	22.9779	6918	1107.46	4	4425.83	Q9UKL3	Homo sapiens OX=9606	CASP8-associated protein 2	[1809 to 1833]	KDELKSEPGSNCDNSELPGTLHNSH	K,K	KDELKSEPGSNC[Common Fixed:Carbamidomethyl on C]DNSELPGT[O-Glycosylation:N1 on X]LHNS[O-Glycosylation:H2N2A2F1 on X]H	3	4425.83	18.0504	358	{6934@[y1+1, y3+1, y13+1, y21+2, y24+2];[D126+1, D138+1, D144+1, D163+1, D168+1, D186+1, D204+1, D274+1, D292+1, D366+1]}{6937@[b16+1];[c13+1, c14+1, c17+2];[y1+1, y14+1, y18+1];[zDot1+1, zDot2+1, zDot25+3];[(M0-291.10)+4, (M0-308.11)+3, (M0-673.24)+2];[D204+1, D274+1, D292+1, D366+1]}	{6934@[y1+1:156.07732, y3+1:357.15286, y13+1:1420.63062, y21+2:1140.51894, y24+2:1319.09576];[D126+1:126.05477, D138+1:138.05491, D144+1:144.06541, D163+1:163.05957, D168+1:168.06558, D186+1:186.07591, D204+1:204.08627, D274+1:274.09161, D292+1:292.10161, D366+1:366.13928]}{6937@[b16+1:1790.78113];[c13+1:1477.63696, c14+1:1591.69727, c17+2:960.93849];[y1+1:156.07765, y14+1:1580.64746, y18+1:1935.80457];[zDot1+1:140.05753, zDot2+1:1685.62512, zDot25+3:1470.95967];[(M0-291.10)+4:1034.69748, (M0-308.11)+3:1373.58424, (M0-673.24)+2:1877.27489];[D204+1:204.08623, D274+1:274.09168, D292+1:292.10278, D366+1:366.13854]}	{6934@[y1+1:0.00056, y3+1:0.00115, y13+1:-0.01453, y21+2:0.03604, y24+2:0.03607];[D126+1:-0.00017, D138+1:-0.00004, D144+1:-0.00010, D163+1:-0.00052, D168+1:0.00006, D186+1:-0.00017, D204+1:-0.00037, D274+1:-0.00051, D292+1:-0.00108, D366+1:-0.00019]}{6937@[b16+1:0.03138];[c13+1:-0.02179, c14+1:-0.00441, c17+2:0.00935];[y1+1:0.00090, y14+1:-0.02833, y18+1:-0.02041];[zDot1+1:-0.00050, zDot2+1:0.02193, zDot25+3:0.04755];[(M0-291.10)+4:0.02789, (M0-308.11)+3:0.01328, (M0-673.24)+2:-0.05020];[D204+1:-0.00042, D274+1:-0.00045, D292+1:0.00010, D366+1:-0.00092]}	{6934@[y1+1:3.63, y3+1:3.24, y13+1:-10.24, y21+2:15.82, y24+2:13.68];[D126+1:-1.37, D138+1:-0.27, D144+1:-0.71, D163+1:-3.19, D168+1:0.35, D186+1:-0.92, D204+1:-1.84, D274+1:-1.88, D292+1:-3.70, D366+1:-0.52]}{6937@[b16+1:17.53];[c13+1:-14.75, c14+1:-2.77, c17+2:4.87];[y1+1:5.80, y14+1:-17.94, y18+1:-10.55];[zDot1+1:-3.62, zDot2+1:13.02, zDot25+3:10.78];[(M0-291.10)+4:6.75, (M0-308.11)+3:3.23, (M0-673.24)+2:-13.38];[D204+1:-2.06, D274+1:-1.65, D292+1:0.33, D366+1:-2.53]}	{6934@[y1+1:9334, y3+1:9067, y13+1:47519, y21+2:23007, y24+2:61470];[D126+1:130886, D138+1:333720, D144+1:56327, D163+1:7886, D168+1:264398, D186+1:233840, D204+1:716630, D274+1:903263, D292+1:276315, D366+1:440525]}{6937@[b16+1:3918];[c13+1:70290, c14+1:3637, c17+2:13458];[y1+1:1151, y14+1:1549, y18+1:2873];[zDot1+1:2024, zDot2+1:5379, zDot25+3:16384];[(M0-291.10)+4:14515, (M0-308.11)+3:11105, (M0-673.24)+2:3219];[D204+1:23384, D274+1:34943, D292+1:43053, D366+1:66593]}	{6934@15}{6937@17}	T	0.109853	0	0	6.02835	3.00621	14.4428	2	5	1661.59	H2N3A2F1	FALSE	6.35445		Level1	[20,N1,0.811][24,H2N2A2F1,0.885]	[1828,N1,0.811][1832,H2N2A2F1,0.885]	{@221[20-0,24-31]}	{@6[0,0.003][31,0.001]}{@10[0,0.003][31,0.001]}{@15[0,0.092][31,0.021]}{@20[0,0.811][31,0.092]}{@24[31,0.885][0,0.092]}
170922_04.raw	4339	15.7907	4308	856.048	3	2565.12	P60484	Homo sapiens OX=9606	Phosphatidylinositol 3,4,5-trisphosphate 3-phosphatase and dual-specificity protein phosphatase PTEN	[69 to 84]	NLCAERHYDTAKFNCR	Y,V	NLC[Common Fixed:Carbamidomethyl on C]AERHYDT[O-Glycosylation:H1N1F1 on X]AKFNC[Common Fixed:Carbamidomethyl on C]R	3	2565.11	18.0494	23	{4339@[b2+1, b3+1, b8+1];[y1+1, y2+1, y3+1, y4+1, y6+1, y8+1, y9+1];[D109+1, D126+1, D138+1, D144+1, D163+1, D168+1, D186+1, D204+1, D366+1]}{4342@[b8+1, b10+1];[y1+1, y9+1, y13+1];[zDot1+1, zDot3+1];[(M0-146.06)+3];[D204+1, D366+1]}	{4339@[b2+1:228.13576, b3+1:388.16550, b8+1:1044.47791];[y1+1:175.11919, y2+1:335.14902, y3+1:449.19162, y4+1:596.26758, y6+1:795.37720, y8+1:1011.46844, y9+1:1174.52148];[D109+1:109.02799, D126+1:126.05505, D138+1:138.05510, D144+1:144.06564, D163+1:163.05911, D168+1:168.06540, D186+1:186.07578, D204+1:204.08644, D366+1:366.13693]}{4342@[b8+1:1044.48462, b10+1:1260.56091];[y1+1:175.11818, y9+1:1174.51099, y13+1:1667.73901];[zDot1+1:159.10001, zDot3+1:433.17377];[(M0-146.06)+3:807.36318];[D204+1:204.08600, D366+1:366.13879]}	{4339@[b2+1:0.00149, b3+1:0.00058, b8+1:0.00993];[y1+1:0.00023, y2+1:-0.00058, y3+1:-0.00091, y4+1:0.00664, y6+1:-0.01582, y8+1:0.00080, y9+1:-0.00948];[D109+1:-0.00040, D126+1:0.00011, D138+1:0.00015, D144+1:0.00013, D163+1:-0.00097, D168+1:-0.00012, D186+1:-0.00029, D204+1:-0.00021, D366+1:-0.00253]}{4342@[b8+1:0.01664, b10+1:0.01832];[y1+1:-0.00077, y9+1:-0.01998, y13+1:-0.03169];[zDot1+1:-0.00022, zDot3+1:-0.00004];[(M0-146.06)+3:0.01445];[D204+1:-0.00065, D366+1:-0.00067]}	{4339@[b2+1:6.56, b3+1:1.50, b8+1:9.52];[y1+1:1.35, y2+1:-1.74, y3+1:-2.03, y4+1:11.15, y6+1:-19.92, y8+1:0.80, y9+1:-8.08];[D109+1:-3.74, D126+1:0.85, D138+1:1.12, D144+1:0.89, D163+1:-6.01, D168+1:-0.70, D186+1:-1.58, D204+1:-1.01, D366+1:-6.94]}{4342@[b8+1:15.95, b10+1:14.54];[y1+1:-4.44, y9+1:-17.03, y13+1:-19.01];[zDot1+1:-1.40, zDot3+1:-0.09];[(M0-146.06)+3:5.97];[D204+1:-3.19, D366+1:-1.84]}	{4339@[b2+1:5656, b3+1:31335, b8+1:167271];[y1+1:59299, y2+1:732800, y3+1:48307, y4+1:37869, y6+1:26709, y8+1:14109, y9+1:241632];[D109+1:6391, D126+1:1200972, D138+1:547081, D144+1:135712, D163+1:6045, D168+1:376096, D186+1:475018, D204+1:1758010, D366+1:230931]}{4342@[b8+1:3982, b10+1:10718];[y1+1:3096, y9+1:13068, y13+1:23257];[zDot1+1:30419, zDot3+1:15363];[(M0-146.06)+3:150731];[D204+1:18902, D366+1:41101]}	{4339@19}{4342@10}	T	0.109853	0	0	2.00246	1.0081	11.1279	1	1	511.19	H1N1F1	FALSE	4.0756		Level1	[10,H1N1F1,1.000]	[78,H1N1F1,1.000]	{@5[10-4]}	{@10[4,1.000]}
170921_06.raw	3753	14.0315	3712	553.282	3	1656.82	Q9BXS0	Homo sapiens OX=9606	Collagen alpha-1(XXV) chain	[137 to 152]	SGPPGQPGPQGPPGPK	E,G	S[O-Glycosylation:N1 on X]GPPGQPGPQGPPGPK	1	1656.81	18.0494	39	{3753@[b2+1, b3+1, b4+1, b5+1, b6+1, b9+1, b10+1];[y1+1, y2+1, y3+1, y6+1, y9+1];[D126+1, D138+1, D144+1, D168+1, D186+1, D204+1]}{3755@[b11+1, b12+1];[c7+1];[y1+1];[zDot9+1, zDot16+2];[D126+1, D186+1, D204+1]}	{3753@[b2+1:145.06000, b3+1:242.11304, b4+1:339.16660, b5+1:396.18167, b6+1:524.23730, b9+1:775.38867, b10+1:903.43707];[y1+1:147.11247, y2+1:244.16501, y3+1:301.18680, y6+1:552.30444, y9+1:834.45526];[D126+1:126.05476, D138+1:138.05452, D144+1:144.06541, D168+1:168.06500, D186+1:186.07458, D204+1:204.08563]}{3755@[b11+1:960.44202, b12+1:1057.52698];[c7+1:841.38953];[y1+1:147.11171];[zDot9+1:818.44055, zDot16+2:821.40313];[D126+1:126.05428, D186+1:186.07788, D204+1:204.08632]}	{3753@[b2+1:-0.00077, b3+1:-0.00050, b4+1:0.00030, b5+1:-0.00609, b6+1:-0.00903, b9+1:0.01534, b10+1:0.00517];[y1+1:-0.00033, y2+1:-0.00056, y3+1:-0.00023, y6+1:-0.00958, y9+1:0.00843];[D126+1:-0.00019, D138+1:-0.00043, D144+1:-0.00010, D168+1:-0.00051, D186+1:-0.00149, D204+1:-0.00101]}{3755@[b11+1:-0.01135, b12+1:0.02084];[c7+1:-0.01549];[y1+1:-0.00109];[zDot9+1:0.01245, zDot16+2:-0.00032];[D126+1:-0.00066, D186+1:0.00180, D204+1:-0.00033]}	{3753@[b2+1:-5.35, b3+1:-2.05, b4+1:0.88, b5+1:-15.41, b6+1:-17.26, b9+1:19.81, b10+1:5.72];[y1+1:-2.27, y2+1:-2.30, y3+1:-0.78, y6+1:-17.38, y9+1:10.12];[D126+1:-1.52, D138+1:-3.11, D144+1:-0.71, D168+1:-3.08, D186+1:-8.06, D204+1:-4.99]}{3755@[b11+1:-11.83, b12+1:19.73];[c7+1:-18.44];[y1+1:-7.49];[zDot9+1:15.23, zDot16+2:-0.20];[D126+1:-5.30, D186+1:9.75, D204+1:-1.61]}	{3753@[b2+1:5983, b3+1:171001, b4+1:4640, b5+1:4257, b6+1:5799, b9+1:7433, b10+1:15687];[y1+1:68761, y2+1:59146, y3+1:6892, y6+1:388920, y9+1:7933];[D126+1:115646, D138+1:46678, D144+1:42372, D168+1:31093, D186+1:65551, D204+1:105267]}{3755@[b11+1:1776, b12+1:2140];[c7+1:6411];[y1+1:1033];[zDot9+1:4987, zDot16+2:30730];[D126+1:902, D186+1:858, D204+1:4762]}	{3753@18}{3755@9}	T	0.109853	0	0	2.0011	0	9.02505	1	1	203.079	N1	FALSE	1.10161		Level1	[1,N1,1.000]	[137,N1,1.000]	{@0[1-0]}	{@1[0,1.000]}
170922_04.raw	5487	18.9846	5455	870.008	3	2607	P01859	Homo sapiens OX=9606	Immunoglobulin heavy constant gamma 2	[172 to 179]	EEQFNSTF	R,R	EEQFNS[O-Glycosylation:H2N2 on X]T[O-Glycosylation:H2N2F1 on X]F	2	2607	18.0494	0	{5487@[b3+1, b4+1, b5+1, b6+1, b7+1];[y1+1, y2+1, y4+1, y5+1, y6+1];[D109+1, D126+1, D138+1, D144+1, D163+1, D168+1, D186+1, D204+1, D366+1]}{5490@[c2+1, c3+1, c4+1, c7+2];[zDot2+1, zDot8+2];[(M0-365.13)+2, (M0-349.14)+2];[D126+1, D168+1, D186+1, D204+1, D366+1]}	{5487@[b3+1:387.15231, b4+1:534.22577, b5+1:648.26393, b6+1:735.28174, b7+1:836.34174];[y1+1:166.08591, y2+1:267.13528, y4+1:468.20850, y5+1:615.27612, y6+1:743.33954];[D109+1:109.02852, D126+1:126.05485, D138+1:138.05478, D144+1:144.06537, D163+1:163.05988, D168+1:168.06525, D186+1:186.07584, D204+1:204.08633, D366+1:366.13867]}{5490@[c2+1:276.11923, c3+1:404.17767, c4+1:551.24756, c7+2:1230.47527];[zDot2+1:1127.43518, zDot8+2:1296.51224];[(M0-365.13)+2:1121.93814, (M0-349.14)+2:1129.93972];[D126+1:126.05482, D168+1:168.06422, D186+1:186.07553, D204+1:204.08655, D366+1:366.13816]}	{5487@[b3+1:0.00127, b4+1:0.00631, b5+1:0.00155, b6+1:-0.01267, b7+1:-0.00035];[y1+1:-0.00035, y2+1:0.00135, y4+1:-0.00039, y5+1:-0.00118, y6+1:0.00366];[D109+1:0.00012, D126+1:-0.00010, D138+1:-0.00017, D144+1:-0.00015, D163+1:-0.00021, D168+1:-0.00027, D186+1:-0.00024, D204+1:-0.00031, D366+1:-0.00079]}{5490@[c2+1:0.00022, c3+1:0.00008, c4+1:0.00156, c7+2:-0.01204];[zDot2+1:-0.00232, zDot8+2:0.02819];[(M0-365.13)+2:-0.00654, (M0-349.14)+2:0.00170];[D126+1:-0.00012, D168+1:-0.00129, D186+1:-0.00055, D204+1:-0.00009, D366+1:-0.00130]}	{5487@[b3+1:3.30, b4+1:11.84, b5+1:2.40, b6+1:-17.26, b7+1:-0.42];[y1+1:-2.11, y2+1:5.08, y4+1:-0.84, y5+1:-1.92, y6+1:4.93];[D109+1:1.13, D126+1:-0.79, D138+1:-1.22, D144+1:-1.03, D163+1:-1.30, D168+1:-1.62, D186+1:-1.30, D204+1:-1.54, D366+1:-2.18]}{5490@[c2+1:0.80, c3+1:0.21, c4+1:2.83, c7+2:-4.90];[zDot2+1:-2.06, zDot8+2:10.88];[(M0-365.13)+2:-2.92, (M0-349.14)+2:0.75];[D126+1:-0.97, D168+1:-7.74, D186+1:-2.95, D204+1:-0.45, D366+1:-3.57]}	{5487@[b3+1:14444, b4+1:15291, b5+1:36669, b6+1:52645, b7+1:21769];[y1+1:3262, y2+1:3372, y4+1:12803, y5+1:13125, y6+1:5813];[D109+1:3322, D126+1:328157, D138+1:612259, D144+1:79908, D163+1:10824, D168+1:432998, D186+1:269753, D204+1:1028458, D366+1:441894]}{5490@[c2+1:2859, c3+1:6076, c4+1:3137, c7+2:23619];[zDot2+1:2255, zDot8+2:27527];[(M0-365.13)+2:16718, (M0-349.14)+2:8410];[D126+1:570, D168+1:810, D186+1:859, D204+1:32781, D366+1:61078]}	{5487@19}{5490@13}	T	0.109853	0	0	6.04591	2.00687	14.4664	2	2	1606.59	H4N4F1	TRUE	7.66209		Level1	[6,H2N2,0.976][7,H2N2F1,0.976]	[177,H2N2,0.976][178,H2N2F1,0.976]	{@209[6-10,7-15]}	{@6[10,0.976][15,0.024]}{@7[15,0.976][10,0.024]}
170921_06.raw	3877	14.3101	3844	868.023	3	2601.05	Q7Z794	Homo sapiens OX=9606	Keratin, type II cytoskeletal 1b	[506 to 526]	YGSGGYGGGSGGGYGGGRSYR	S,G	YGSGGYGGGSGGGYGGGRS[O-Glycosylation:H2N1F1 on X]YR	1	2601.06	18.0482	527	{3877@[y1+1, y4+1, y14+1, y15+1, y16+1, y17+1];[D109+1, D126+1, D138+1, D144+1, D163+1, D168+1, D186+1, D204+1, D366+1]}{3880@[b19+1];[c12+1];[y1+1, y16+1, y19+1];[zDot1+1, zDot3+1, zDot5+1, zDot14+2, zDot17+2, zDot21+2];[(M0-162.05)+2];[D126+1, D138+1, D168+1, D186+1, D204+1, D366+1]}	{3877@[y1+1:175.11836, y4+1:581.32239, y14+1:1287.56873, y15+1:1344.58032, y16+1:1507.65244, y17+1:1564.70288];[D109+1:109.02787, D126+1:126.05468, D138+1:138.05461, D144+1:144.06511, D163+1:163.05939, D168+1:168.06508, D186+1:186.07559, D204+1:204.08646, D366+1:366.13803]}{3880@[b19+1:1591.67969];[c12+1:974.39716];[y1+1:175.11794, y16+1:1507.64014, y19+1:1708.73657];[zDot1+1:159.09970, zDot3+1:1082.44202, zDot5+1:1295.55566, zDot14+2:972.91503, zDot17+2:1111.45499, zDot21+2:1293.52078];[(M0-162.05)+2:1220.49327];[D126+1:126.05426, D138+1:138.05440, D168+1:168.06483, D186+1:186.07538, D204+1:204.08637, D366+1:366.13809]}	{3877@[y1+1:-0.00059, y4+1:0.00697, y14+1:-0.01376, y15+1:-0.02363, y16+1:-0.01484, y17+1:0.01414];[D109+1:-0.00053, D126+1:-0.00027, D138+1:-0.00034, D144+1:-0.00041, D163+1:-0.00070, D168+1:-0.00044, D186+1:-0.00048, D204+1:-0.00018, D366+1:-0.00144]}{3880@[b19+1:0.02766];[c12+1:0.00091];[y1+1:-0.00102, y16+1:-0.02714, y19+1:-0.00566];[zDot1+1:-0.00053, zDot3+1:0.00351, zDot5+1:-0.00542, zDot14+2:0.01610, zDot17+2:-0.01024, zDot21+2:-0.01693];[(M0-162.05)+2:-0.03787];[D126+1:-0.00069, D138+1:-0.00055, D168+1:-0.00068, D186+1:-0.00070, D204+1:-0.00027, D366+1:-0.00137]}	{3877@[y1+1:-3.39, y4+1:12.01, y14+1:-10.70, y15+1:-17.59, y16+1:-9.85, y17+1:9.04];[D109+1:-4.87, D126+1:-2.13, D138+1:-2.45, D144+1:-2.85, D163+1:-4.32, D168+1:-2.62, D186+1:-2.62, D204+1:-0.90, D366+1:-3.95]}{3880@[b19+1:17.39];[c12+1:0.93];[y1+1:-5.84, y16+1:-18.01, y19+1:-3.32];[zDot1+1:-3.33, zDot3+1:3.25, zDot5+1:-4.18, zDot14+2:8.28, zDot17+2:-4.61, zDot21+2:-6.55];[(M0-162.05)+2:-15.53];[D126+1:-5.49, D138+1:-4.01, D168+1:-4.08, D186+1:-3.77, D204+1:-1.35, D366+1:-3.76]}	{3877@[y1+1:39031, y4+1:61312, y14+1:16825, y15+1:32696, y16+1:304137, y17+1:91223];[D109+1:15512, D126+1:2281762, D138+1:2515380, D144+1:403092, D163+1:39237, D168+1:1278372, D186+1:1313052, D204+1:5741118, D366+1:600034]}{3880@[b19+1:2529];[c12+1:2332];[y1+1:1666, y16+1:2826, y19+1:7881];[zDot1+1:40768, zDot3+1:2158, zDot5+1:58602, zDot14+2:7171, zDot17+2:16701, zDot21+2:212009];[(M0-162.05)+2:20064];[D126+1:3139, D138+1:1844, D168+1:3418, D186+1:10016, D204+1:193827, D366+1:25567]}	{3877@15}{3880@18}	T	0.109853	0	0	7.05854	1.00157	15.5101	1	3	673.243	H2N1F1	FALSE	6.24021		Level1	[19,H2N1F1,0.999]	[524,H2N1F1,0.999]	{@11[19-8]}	{@3[8,0.001]}{@10[8,0.001]}{@19[8,0.999]}
170921_06.raw	13715	37.4461	13694	952.158	4	3804.6	DECOY_Q9BWW4	Homo sapiens OX=9606	Single-stranded DNA-binding protein 3	[230 to 256]	PGGAYRPSMFPQSHPGMMSSPNHPPPQ	R,A	PGGAYRPS[O-Glycosylation:N1A1 on X]M[Common Variable:Oxidation on M]FPQSHPGMMSS[O-Glycosylation:N2 on X]PNHPPPQ	3	3804.62	18.0482	4	{13715@[b2+1, b3+1, b4+1, b5+1, b8+1, b13+1];[y1+1, y7+1];[D126+1, D138+1, D144+1, D168+1, D186+1, D204+1, D274+1, D292+1]}{13718@[b9+1, b13+1, b17+1];[c12+1, c13+1];[y12+1];[zDot8+1, zDot11+1, zDot14+1];[(M0-291.10)+3];[D126+1, D204+1, D274+1, D292+1]}	{13715@[b2+1:155.08217, b3+1:212.10233, b4+1:283.13885, b5+1:446.20874, b8+1:786.39990, b13+1:1392.62463];[y1+1:147.07692, y7+1:786.39990];[D126+1:126.05487, D138+1:138.05475, D144+1:144.06532, D168+1:168.06535, D186+1:186.07556, D204+1:204.08665, D274+1:274.09146, D292+1:292.10230]}{13718@[b9+1:933.41425, b13+1:1392.64771, b17+1:1814.78674];[c12+1:1816.79871, c13+1:1903.83362];[y12+1:1279.53809];[zDot8+1:1263.53760, zDot11+1:1612.65833, zDot14+1:1903.83362];[(M0-291.10)+3:1172.17494];[D126+1:126.05543, D204+1:204.08617, D274+1:274.09175, D292+1:292.10216]}	{13715@[b2+1:0.00066, b3+1:-0.00064, b4+1:-0.00123, b5+1:0.00533, b8+1:0.01059, b13+1:-0.01186];[y1+1:0.00050, y7+1:0.01059];[D126+1:-0.00007, D138+1:-0.00020, D144+1:-0.00019, D168+1:-0.00016, D186+1:-0.00051, D204+1:-0.00000, D274+1:-0.00067, D292+1:-0.00039]}{13718@[b9+1:-0.01047, b13+1:0.01121, b17+1:-0.02338];[c12+1:-0.00710, c13+1:-0.00422];[y12+1:-0.01772];[zDot8+1:-0.02376, zDot11+1:-0.01603, zDot14+1:0.02612];[(M0-291.10)+3:-0.02454];[D126+1:0.00048, D204+1:-0.00048, D274+1:-0.00037, D292+1:-0.00053]}	{13715@[b2+1:4.31, b3+1:-3.04, b4+1:-4.35, b5+1:11.97, b8+1:13.48, b13+1:-8.52];[y1+1:3.43, y7+1:13.48];[D126+1:-0.58, D138+1:-1.44, D144+1:-1.35, D168+1:-0.97, D186+1:-2.78, D204+1:-0.00, D274+1:-2.44, D292+1:-1.34]}{13718@[b9+1:-11.23, b13+1:8.05, b17+1:-12.89];[c12+1:-3.91, c13+1:-2.22];[y12+1:-13.86];[zDot8+1:-18.82, zDot11+1:-9.95, zDot14+1:13.73];[(M0-291.10)+3:-6.98];[D126+1:3.85, D204+1:-2.36, D274+1:-1.37, D292+1:-1.82]}	{13715@[b2+1:5339, b3+1:29858, b4+1:27320, b5+1:24821, b8+1:10010, b13+1:9475];[y1+1:5572, y7+1:10010];[D126+1:313087, D138+1:575399, D144+1:75200, D168+1:375000, D186+1:308874, D204+1:961865, D274+1:848800, D292+1:242748]}{13718@[b9+1:2006, b13+1:3630, b17+1:18518];[c12+1:3268, c13+1:119807];[y12+1:1356];[zDot8+1:6053, zDot11+1:8298, zDot14+1:119807];[(M0-291.10)+3:37499];[D126+1:980, D204+1:31872, D274+1:34532, D292+1:40121]}	{13715@16}{13718@14}	D	0.110273	0	0	5.02853	1.00416	12.3943	2	4	900.334	N3A1	FALSE	7.6516		Level1b	[8,N1A1,0.493][20,N2,0.882]	[237,N1A1,0.493][249,N2,0.882]	{@31[8-3,20-2]}	{@8[2,0.002][3,0.493]}{@13[2,0.005][3,0.492]}{@19[2,0.111][3,0.011]}{@20[3,0.004][2,0.882]}
170921_06.raw	5330	17.6096	5305	739.665	3	2215.97	DECOY_P23771	Homo sapiens OX=9606	Trans-acting T-cell-specific transcription factor GATA-3	[38 to 47]	SIHSLSSMHR	P,S	S[O-Glycosylation:N1 on X]IHSLSS[O-Glycosylation:H1N2A1 on X]MHR	2	2215.95	18.0477	192	{5330@[b2+1, b3+1, b4+1, b5+1];[y1+1, y4+1, y7+1];[(M0-656.23)+1];[D126+1, D138+1, D144+1, D168+1, D186+1, D204+1, D274+1, D292+1, D366+1]}{5333@[c1+1, c2+1];[y6+1];[zDot8+1, zDot9+1, zDot10+2];[(M0-291.10)+2, (M0-365.13)+1, (M0-453.15)+2, (M0-656.23)+1];[D204+1, D274+1, D292+1, D366+1]}	{5330@[b2+1:201.12341, b3+1:338.18121, b4+1:425.21198, b5+1:538.29974];[y1+1:175.11874, y4+1:530.25555, y7+1:817.41463];[(M0-656.23)+1:1560.75269];[D126+1:126.05472, D138+1:138.05487, D144+1:144.06537, D168+1:168.06545, D186+1:186.07562, D204+1:204.08634, D274+1:274.09164, D292+1:292.10181, D366+1:366.13803]}{5333@[c1+1:308.14233, c2+1:421.22900];[y6+1:730.35211];[zDot8+1:1797.75903, zDot9+1:1910.85876, zDot10+2:1100.99068];[(M0-291.10)+2:963.44112, (M0-365.13)+1:1851.82153, (M0-453.15)+2:882.41582, (M0-656.23)+1:1560.74878];[D204+1:204.08395, D274+1:274.09090, D292+1:292.10165, D366+1:366.13443]}	{5330@[b2+1:0.00004, b3+1:-0.00107, b4+1:-0.00233, b5+1:0.00137];[y1+1:-0.00021, y4+1:0.00518, y7+1:0.01613];[(M0-656.23)+1:0.02044];[D126+1:-0.00023, D138+1:-0.00008, D144+1:-0.00015, D168+1:-0.00007, D186+1:-0.00045, D204+1:-0.00031, D274+1:-0.00048, D292+1:-0.00088, D366+1:-0.00144]}{5333@[c1+1:-0.00289, c2+1:-0.00028];[y6+1:-0.01436];[zDot8+1:0.01337, zDot9+1:0.02903, zDot10+2:0.03295];[(M0-291.10)+2:0.01053, (M0-365.13)+1:-0.00613, (M0-453.15)+2:0.01275, (M0-656.23)+1:0.01654];[D204+1:-0.00269, D274+1:-0.00123, D292+1:-0.00103, D366+1:-0.00504]}	{5330@[b2+1:0.22, b3+1:-3.17, b4+1:-5.50, b5+1:2.55];[y1+1:-1.20, y4+1:9.78, y7+1:19.76];[(M0-656.23)+1:13.11];[D126+1:-1.83, D138+1:-0.55, D144+1:-1.03, D168+1:-0.43, D186+1:-2.45, D204+1:-1.50, D274+1:-1.76, D292+1:-3.02, D366+1:-3.93]}{5333@[c1+1:-9.41, c2+1:-0.68];[y6+1:-19.69];[zDot8+1:7.44, zDot9+1:15.20, zDot10+2:14.98];[(M0-291.10)+2:5.47, (M0-365.13)+1:-3.31, (M0-453.15)+2:7.23, (M0-656.23)+1:10.60];[D204+1:-13.26, D274+1:-4.50, D292+1:-3.55, D366+1:-13.79]}	{5330@[b2+1:27533, b3+1:43704, b4+1:8880, b5+1:8555];[y1+1:23875, y4+1:7387, y7+1:52095];[(M0-656.23)+1:9300];[D126+1:205661, D138+1:491305, D144+1:62014, D168+1:361858, D186+1:265302, D204+1:699550, D274+1:1323763, D292+1:289591, D366+1:287113]}{5333@[c1+1:2803, c2+1:21456];[y6+1:3273];[zDot8+1:46566, zDot9+1:10819, zDot10+2:35060];[(M0-291.10)+2:275300, (M0-365.13)+1:3325, (M0-453.15)+2:66409, (M0-656.23)+1:7726];[D204+1:7890, D274+1:35748, D292+1:35092, D366+1:3072]}	{5330@17}{5333@14}	D	0.110645	0	0	4.00655	5.02881	13.221	2	4	1062.39	H1N3A1	FALSE	8.39392		Level2	[1,N1,0.999]	[38,N1,0.999]	{@53[1-0,7-13]}{@53[1-0,6-13]}{@53[1-0,4-13]}	{@1[0,0.999][13,0.001]}{@4[0,0.000][13,0.333]}{@6[0,0.000][13,0.333]}{@7[13,0.333][0,0.000]}
170919_11.raw	3107	12.0623	3084	793.852	4	3171.38	Q16348	Homo sapiens OX=9606	Solute carrier family 15 member 2	[504 to 518]	KDTESRTTNGMTTVR	V,F	KDTES[O-Glycosylation:H1N1A1F1 on X]RTTNGMTT[O-Glycosylation:H2N1F1 on X]VR	2	3171.35	18.0477	6	{3107@[b1+1, b6+1, b7+1, b11+1];[y1+1, y6+1, y7+1, y12+1];[D109+1, D126+1, D138+1, D144+1, D163+1, D168+1, D186+1, D204+1, D274+1, D292+1, D366+1]}{3110@[c6+1, c14+2];[y1+1];[zDot1+1, zDot3+1, zDot6+1, zDot8+1, zDot15+3];[(M0-291.10)+3, (M0-308.11)+3];[D204+1, D274+1, D292+1, D366+1]}	{3107@[b1+1:129.10184, b6+1:717.35211, b7+1:818.39343, b11+1:1221.56311];[y1+1:175.11864, y6+1:664.33240, y7+1:778.39978, y12+1:1352.67554];[D109+1:109.02798, D126+1:126.05493, D138+1:138.05479, D144+1:144.06554, D163+1:163.06030, D168+1:168.06537, D186+1:186.07588, D204+1:204.08640, D274+1:274.09183, D292+1:292.10223, D366+1:366.13841]}{3110@[c6+1:1536.66663, c14+2:1508.14798];[y1+1:175.11897];[zDot1+1:159.10019, zDot3+1:1032.46619, zDot6+1:1321.54871, zDot8+1:1536.66663, zDot15+3:1052.79029];[(M0-291.10)+3:961.09821, (M0-308.11)+3:955.43074];[D204+1:204.08646, D274+1:274.09161, D292+1:292.10287, D366+1:366.13983]}	{3107@[b1+1:-0.00040, b6+1:-0.00048, b7+1:-0.00684, b11+1:0.01028];[y1+1:-0.00032, y6+1:-0.01227, y7+1:0.01218, y12+1:0.01685];[D109+1:-0.00041, D126+1:-0.00001, D138+1:-0.00015, D144+1:0.00002, D163+1:0.00022, D168+1:-0.00015, D186+1:-0.00019, D204+1:-0.00024, D274+1:-0.00030, D292+1:-0.00045, D366+1:-0.00106]}{3110@[c6+1:0.00196, c14+2:0.01711];[y1+1:0.00002];[zDot1+1:-0.00004, zDot3+1:0.00695, zDot6+1:-0.02016, zDot8+1:0.00715, zDot15+3:0.01834];[(M0-291.10)+3:0.01878, (M0-308.11)+3:0.03167];[D204+1:-0.00019, D274+1:-0.00051, D292+1:0.00019, D366+1:0.00037]}	{3107@[b1+1:-3.14, b6+1:-0.67, b7+1:-8.37, b11+1:8.43];[y1+1:-1.81, y6+1:-18.50, y7+1:15.67, y12+1:12.47];[D109+1:-3.81, D126+1:-0.09, D138+1:-1.11, D144+1:0.14, D163+1:1.33, D168+1:-0.88, D186+1:-1.05, D204+1:-1.20, D274+1:-1.09, D292+1:-1.55, D366+1:-2.90]}{3110@[c6+1:1.28, c14+2:5.67];[y1+1:0.12];[zDot1+1:-0.25, zDot3+1:6.73, zDot6+1:-15.27, zDot8+1:4.66, zDot15+3:5.81];[(M0-291.10)+3:6.52, (M0-308.11)+3:11.06];[D204+1:-0.94, D274+1:-1.88, D292+1:0.65, D366+1:1.00]}	{3107@[b1+1:6261, b6+1:27023, b7+1:23217, b11+1:15912];[y1+1:22774, y6+1:7893, y7+1:6803, y12+1:7212];[D109+1:9058, D126+1:209648, D138+1:349776, D144+1:115823, D163+1:6796, D168+1:214497, D186+1:376953, D204+1:648730, D274+1:1149115, D292+1:322729, D366+1:218631]}{3110@[c6+1:13719, c14+2:81793];[y1+1:2798];[zDot1+1:12632, zDot3+1:2621, zDot6+1:6550, zDot8+1:13719, zDot15+3:81593];[(M0-291.10)+3:354040, (M0-308.11)+3:47793];[D204+1:8615, D274+1:16947, D292+1:17846, D366+1:6443]}	{3107@19}{3110@14}	T	0.110645	0	0	7.02754	2.0279	15.1521	2	6	1475.53	H3N2A1F2	FALSE	3.18953		Level2	[13,H2N1F1,0.929]	[516,H2N1F1,0.929]	{@162[5-11,13-8]}{@162[3-11,13-8]}	{@3[8,0.000][11,0.481]}{@5[8,0.000][11,0.481]}{@7[8,0.001][11,0.033]}{@8[8,0.006][11,0.003]}{@12[8,0.064][11,0.000]}{@13[11,0.001][8,0.929]}
170922_04.raw	9869	31.0299	9856	858.029	3	2571.07	DECOY_O60293	Homo sapiens OX=9606	Zinc finger C3H1 domain-containing protein	[1917 to 1935]	SSSGGGGGSGGGRASHPPR	S,R	SSSGGGGGS[O-Glycosylation:H1N1A2 on X]GGGRASHPPR	1	2571.07	18.0477	12	{9869@[b2+1, b14+1, b18+1];[y5+1, y15+1, y16+1, y17+1];[(M0-744.24)+1];[D109+1, D126+1, D138+1, D144+1, D168+1, D186+1, D204+1, D274+1, D292+1, D366+1]}{9871@[b15+1, b16+1];[c3+1, c4+1, c14+1];[zDot5+1, zDot16+2, zDot18+2];[(M0-453.15)+2, (M0-582.19)+1];[D204+1, D274+1, D292+1, D366+1]}	{9869@[b2+1:175.07129, b14+1:1032.44873, b18+1:1450.66663];[y5+1:593.30848, y15+1:1306.62927, y16+1:1363.64880, y17+1:1450.66663];[(M0-744.24)+1:1827.81437];[D109+1:109.02813, D126+1:126.05482, D138+1:138.05469, D144+1:144.06551, D168+1:168.06541, D186+1:186.07575, D204+1:204.08665, D274+1:274.09146, D292+1:292.10219, D366+1:366.13867]}{9871@[b15+1:1119.47168, b16+1:1256.54883];[c3+1:279.13080, c4+1:336.14969, c14+1:1996.79462];[zDot5+1:577.28876, zDot16+2:1147.97632, zDot18+2:1235.01110];[(M0-453.15)+2:1059.96283, (M0-582.19)+1:1989.86682];[D204+1:204.08592, D274+1:274.09131, D292+1:292.10194, D366+1:366.13556]}	{9869@[b2+1:-0.00004, b14+1:0.00341, b18+1:0.02483];[y5+1:-0.00694, y15+1:-0.00665, y16+1:-0.00858, y17+1:-0.02279];[(M0-744.24)+1:-0.01847];[D109+1:-0.00027, D126+1:-0.00013, D138+1:-0.00026, D144+1:-0.00001, D168+1:-0.00010, D186+1:-0.00033, D204+1:0.00001, D274+1:-0.00067, D292+1:-0.00050, D366+1:-0.00079]}{9871@[b15+1:-0.00567, b16+1:0.01256];[c3+1:0.00089, c4+1:-0.00169, c14+1:-0.00028];[zDot5+1:-0.00794, zDot16+2:-0.01633, zDot18+2:-0.01083];[(M0-453.15)+2:-0.00988, (M0-582.19)+1:-0.01884];[D204+1:-0.00072, D274+1:-0.00082, D292+1:-0.00074, D366+1:-0.00391]}	{9869@[b2+1:-0.25, b14+1:3.30, b18+1:17.13];[y5+1:-11.72, y15+1:-5.09, y16+1:-6.30, y17+1:-15.72];[(M0-744.24)+1:-10.11];[D109+1:-2.47, D126+1:-1.04, D138+1:-1.89, D144+1:-0.07, D168+1:-0.61, D186+1:-1.79, D204+1:0.04, D274+1:-2.44, D292+1:-1.71, D366+1:-2.18]}{9871@[b15+1:-5.07, b16+1:10.01];[c3+1:3.19, c4+1:-5.03, c14+1:-0.14];[zDot5+1:-13.78, zDot16+2:-7.12, zDot18+2:-4.39];[(M0-453.15)+2:-4.66, (M0-582.19)+1:-9.47];[D204+1:-3.57, D274+1:-2.99, D292+1:-2.55, D366+1:-10.70]}	{9869@[b2+1:52934, b14+1:257555, b18+1:98044];[y5+1:160245, y15+1:45717, y16+1:51486, y17+1:98044];[(M0-744.24)+1:114771];[D109+1:23657, D126+1:1297639, D138+1:659760, D144+1:537173, D168+1:440278, D186+1:1604957, D204+1:2775578, D274+1:8268608, D292+1:1894223, D366+1:482468]}{9871@[b15+1:13248, b16+1:28163];[c3+1:6197, c4+1:30921, c14+1:95306];[zDot5+1:90506, zDot16+2:46915, zDot18+2:54545];[(M0-453.15)+2:314234, (M0-582.19)+1:12559];[D204+1:7836, D274+1:278516, D292+1:262889, D366+1:4843]}	{9869@18}{9871@14}	D	0.111018	0	0	6.02749	3.01679	14.3665	1	5	947.323	H1N1A2	FALSE	1.22821		Level1	[9,H1N1A2,0.996]	[1925,H1N1A2,0.996]	{@37[9-16]}	{@1[16,0.000]}{@2[16,0.000]}{@3[16,0.000]}{@9[16,0.996]}{@15[16,0.003]}
170919_11.raw	3271	12.4952	3237	671.306	3	2010.9	P04114	Homo sapiens OX=9606	Apolipoprotein B-100	[1241 to 1254]	ASGSLPYTQTLQDH	K,L	AS[O-Glycosylation:N1A1 on X]GSLPYTQTLQDH	1	2010.89	18.0476	44	{3271@[b2+1, b3+1, b7+1, b9+1, b11+2];[y1+1, y4+1, y5+1, y8+1];[(M0-291.10)+2];[D126+1, D138+1, D144+1, D168+1, D186+1, D204+1, D274+1, D292+1]}{3273@[c7+1];[y5+1, y8+1];[zDot8+1, zDot12+1, zDot13+1, zDot14+2];[(M0-291.10)+3];[D204+1, D274+1, D292+1]}	{3271@[b2+1:159.07593, b3+1:216.09773, b7+1:676.33447, b9+1:905.44015, b11+2:560.27757];[y1+1:156.07681, y4+1:512.25183, y5+1:613.29364, y8+1:1005.47839];[(M0-291.10)+2:860.89083];[D126+1:126.05510, D138+1:138.05482, D144+1:144.06562, D168+1:168.06518, D186+1:186.07581, D204+1:204.08640, D274+1:274.09192, D292+1:292.10217]}{3273@[c7+1:1187.53549];[y5+1:613.29303, y8+1:1005.45862];[zDot8+1:989.43670, zDot12+1:1343.61035, zDot13+1:1924.84155, zDot14+2:998.44592];[(M0-291.10)+3:574.27225];[D204+1:204.08664, D274+1:274.09192, D292+1:292.10196]}	{3271@[b2+1:-0.00049, b3+1:-0.00015, b7+1:0.00441, b9+1:0.00383, b11+2:-0.02019];[y1+1:0.00006, y4+1:0.00549, y5+1:-0.00038, y8+1:0.01479];[(M0-291.10)+2:-0.02806];[D126+1:0.00015, D138+1:-0.00012, D144+1:0.00010, D168+1:-0.00034, D186+1:-0.00027, D204+1:-0.00025, D274+1:-0.00021, D292+1:-0.00051]}{3273@[c7+1:0.00408];[y5+1:-0.00099, y8+1:-0.00498];[zDot8+1:-0.00818, zDot12+1:-0.02484, zDot13+1:-0.00046, zDot14+2:0.00544];[(M0-291.10)+3:-0.00024];[D204+1:-0.00001, D274+1:-0.00021, D292+1:-0.00073]}	{3271@[b2+1:-3.11, b3+1:-0.70, b7+1:6.52, b9+1:4.23, b11+2:-18.05];[y1+1:0.39, y4+1:10.75, y5+1:-0.61, y8+1:14.73];[(M0-291.10)+2:-16.31];[D126+1:1.19, D138+1:-0.89, D144+1:0.73, D168+1:-2.02, D186+1:-1.46, D204+1:-1.24, D274+1:-0.77, D292+1:-1.76]}{3273@[c7+1:3.44];[y5+1:-1.61, y8+1:-4.96];[zDot8+1:-8.27, zDot12+1:-18.50, zDot13+1:-0.24, zDot14+2:2.73];[(M0-291.10)+3:-0.14];[D204+1:-0.03, D274+1:-0.76, D292+1:-2.50]}	{3271@[b2+1:3981, b3+1:20964, b7+1:6711, b9+1:12004, b11+2:11656];[y1+1:38355, y4+1:5702, y5+1:4504, y8+1:12412];[(M0-291.10)+2:19374];[D126+1:441324, D138+1:323251, D144+1:193681, D168+1:166284, D186+1:500804, D204+1:688753, D274+1:892794, D292+1:215920]}{3273@[c7+1:4986];[y5+1:1133, y8+1:13589];[zDot8+1:6601, zDot12+1:235105, zDot13+1:2499, zDot14+2:56960];[(M0-291.10)+3:19737];[D204+1:4438, D274+1:11447, D292+1:8840]}	{3271@18}{3273@11}	T	0.111018	0	0	4.04873	2.00343	11.2032	1	4	494.175	N1A1	FALSE	1.55102		Level1	[2,N1A1,0.866]	[1242,N1A1,0.866]	{@4[2-3]}	{@2[3,0.866]}{@4[3,0.121]}{@8[3,0.006]}{@10[3,0.006]}
170921_06.raw	6020	19.2024	6004	638.953	3	1913.84	DECOY_Q9NYZ3	Homo sapiens OX=9606	G2 and S phase-expressed protein 1	[606 to 616]	EVGQSRPDEPK	R,A	EVGQS[O-Glycosylation:H2N1F1 on X]RPDEPK	1	1913.85	18.0474	20	{6020@[b1+1, b2+1, b3+1, b4+1, b5+1];[y1+1, y2+1, y3+1, y5+1];[D109+1, D126+1, D138+1, D144+1, D168+1, D186+1, D204+1, D366+1]}{6023@[b4+1];[c9+1];[y1+1, y3+1, y8+1, y10+1];[zDot9+1, zDot11+2];[(M0-470.16)+1];[D204+1]}	{6020@[b1+1:130.04961, b2+1:229.11822, b3+1:286.13812, b4+1:414.19751, b5+1:501.23242];[y1+1:147.11278, y2+1:244.16512, y3+1:373.20838, y5+1:585.29792];[D109+1:109.02744, D126+1:126.05486, D138+1:138.05493, D144+1:144.06538, D168+1:168.06517, D186+1:186.07462, D204+1:204.08663, D366+1:366.13793]}{6023@[b4+1:414.19704];[c9+1:1688.74988];[y1+1:147.11186, y3+1:373.20706, y8+1:956.49298, y10+1:1112.55737];[zDot9+1:1670.69971, zDot11+2:949.91719];[(M0-470.16)+1:1444.69788];[D204+1:204.08484]}	{6020@[b1+1:-0.00026, b2+1:-0.00007, b3+1:-0.00162, b4+1:-0.00081, b5+1:0.00207];[y1+1:-0.00003, y2+1:-0.00045, y3+1:0.00022, y5+1:0.01005];[D109+1:-0.00096, D126+1:-0.00009, D138+1:-0.00001, D144+1:-0.00013, D168+1:-0.00035, D186+1:-0.00146, D204+1:-0.00002, D366+1:-0.00153]}{6023@[b4+1:-0.00129];[c9+1:0.02664];[y1+1:-0.00094, y3+1:-0.00110, y8+1:0.01340, y10+1:-0.01209];[zDot9+1:-0.02554, zDot11+2:-0.00914];[(M0-470.16)+1:0.00645];[D204+1:-0.00181]}	{6020@[b1+1:-2.04, b2+1:-0.29, b3+1:-5.70, b4+1:-1.97, b5+1:4.14];[y1+1:-0.18, y2+1:-1.86, y3+1:0.60, y5+1:17.21];[D109+1:-8.90, D126+1:-0.73, D138+1:-0.11, D144+1:-0.93, D168+1:-2.07, D186+1:-7.89, D204+1:-0.08, D366+1:-4.20]}{6023@[b4+1:-3.11];[c9+1:15.79];[y1+1:-6.45, y3+1:-2.95, y8+1:14.02, y10+1:-10.88];[zDot9+1:-15.29, zDot11+2:-4.82];[(M0-470.16)+1:4.47];[D204+1:-8.90]}	{6020@[b1+1:19836, b2+1:675425, b3+1:77951, b4+1:572736, b5+1:102785];[y1+1:121959, y2+1:18161, y3+1:1059628, y5+1:727734];[D109+1:21262, D126+1:1240515, D138+1:457041, D144+1:409440, D168+1:355601, D186+1:1189207, D204+1:2126776, D366+1:201223]}{6023@[b4+1:81568];[c9+1:24773];[y1+1:4674, y3+1:196567, y8+1:40792, y10+1:4986];[zDot9+1:7857, zDot11+2:146484];[(M0-470.16)+1:17988];[D204+1:19699]}	{6020@17}{6023@10}	D	0.11139	0	0	3.0103	1.0004	9.06392	1	1	673.243	H2N1F1	FALSE	1.11626		Level1	[5,H2N1F1,1.000]	[610,H2N1F1,1.000]	{@11[5-8]}	{@5[8,1.000]}
170919_11.raw	3316	12.6437	3290	791.354	4	3161.39	P43694	Homo sapiens OX=9606	Transcription factor GATA-4	[405 to 427]	LSPQGYASPVSQSPQTSSKQDSW	K,N	LS[O-Glycosylation:N1A1 on X]PQGYASPVSQSPQTSSKQDS[O-Glycosylation:N1 on X]W	2	3161.4	18.0472	94	{3316@[b2+1, b8+1, b11+1, b12+1, b16+2];[y7+1, y12+1];[D126+1, D138+1, D144+1, D168+1, D186+1, D204+1, D274+1, D292+1]}{3319@[b6+1];[c6+1];[y7+1, y10+1, y14+1];[zDot7+1, zDot11+1, zDot12+1, zDot20+2, zDot23+2];[(M0-291.10)+2];[D204+1, D274+1, D292+1]}	{3316@[b2+1:201.12309, b8+1:804.40094, b11+1:1087.52466, b12+1:1215.60449, b16+2:814.90320];[y7+1:837.38354, y12+1:1378.64783];[D126+1:126.05493, D138+1:138.05489, D144+1:144.06541, D168+1:168.06538, D186+1:186.07585, D204+1:204.08640, D274+1:274.09204, D292+1:292.10275]}{3319@[b6+1:646.32306];[c6+1:1157.50732];[y7+1:837.36346, y10+1:1163.51416, y14+1:1564.71155];[zDot7+1:1024.44421, zDot11+1:1437.63025, zDot12+1:1565.70544, zDot20+2:1178.01766, zDot23+2:1573.67067];[(M0-291.10)+2:1436.14029];[D204+1:204.08626, D274+1:274.09155, D292+1:292.10223]}	{3316@[b2+1:-0.00028, b8+1:0.01230, b11+1:-0.01719, b12+1:0.00406, b16+2:0.00764];[y7+1:0.00982, y12+1:0.02448];[D126+1:-0.00001, D138+1:-0.00006, D144+1:-0.00010, D168+1:-0.00013, D186+1:-0.00023, D204+1:-0.00025, D274+1:-0.00008, D292+1:0.00007]}{3319@[b6+1:0.00356];[c6+1:-0.01352];[y7+1:-0.01026, y10+1:-0.01858, y14+1:-0.01224];[zDot7+1:0.00985, zDot11+1:0.00483, zDot12+1:0.02145, zDot20+2:-0.02167, zDot23+2:-0.05929];[(M0-291.10)+2:-0.04336];[D204+1:-0.00039, D274+1:-0.00057, D292+1:-0.00045]}	{3316@[b2+1:-1.38, b8+1:15.30, b11+1:-15.82, b12+1:3.35, b16+2:4.70];[y7+1:11.74, y12+1:17.77];[D126+1:-0.09, D138+1:-0.44, D144+1:-0.71, D168+1:-0.79, D186+1:-1.22, D204+1:-1.24, D274+1:-0.31, D292+1:0.23]}{3319@[b6+1:5.51];[c6+1:-11.69];[y7+1:-12.27, y10+1:-15.98, y14+1:-7.83];[zDot7+1:9.62, zDot11+1:3.36, zDot12+1:13.71, zDot20+2:-9.21, zDot23+2:-18.85];[(M0-291.10)+2:-15.11];[D204+1:-1.91, D274+1:-2.10, D292+1:-1.55]}	{3316@[b2+1:29878, b8+1:12095, b11+1:13415, b12+1:27507, b16+2:137478];[y7+1:12159, y12+1:59577];[D126+1:390365, D138+1:536772, D144+1:170855, D168+1:332958, D186+1:530638, D204+1:1063018, D274+1:1013358, D292+1:280926]}{3319@[b6+1:2946];[c6+1:32118];[y7+1:2337, y10+1:5694, y14+1:50471];[zDot7+1:2716, zDot11+1:21906, zDot12+1:53989, zDot20+2:43500, zDot23+2:45388];[(M0-291.10)+2:24172];[D204+1:11779, D274+1:22921, D292+1:24504]}	{3316@15}{3319@14}	T	0.11139	0	0	6.02873	1.00235	11.2935	2	8	697.254	N2A1	FALSE	3.31563		Level2	[2,N1A1,0.970]	[406,N1A1,0.970]	{@12[2-3,22-0]}{@12[2-3,18-0]}{@12[2-3,17-0]}	{@2[0,0.000][3,0.970]}{@8[0,0.004][3,0.014]}{@11[0,0.001][3,0.014]}{@13[0,0.033][3,0.001]}{@16[0,0.033][3,0.001]}{@17[0,0.309][3,0.000]}{@18[0,0.309][3,0.000]}{@22[3,0.000][0,0.309]}
170919_11.raw	8825	26.0133	8804	691.288	3	2070.84	DECOY_Q9UPR3	Homo sapiens OX=9606	Protein SMG5	[441 to 452]	TQFMQTSMAQLN	K,S	T[O-Glycosylation:H1N1A1 on X]QFMQTSM[Common Variable:Oxidation on M]AQLN	2	2070.85	18.047	68	{8825@[b1+1, b2+1, b4+1, b5+1, b8+1, b9+1, b10+2];[y2+1, y3+1];[(M0-453.15)+2];[D109+1, D126+1, D138+1, D144+1, D163+1, D168+1, D186+1, D204+1, D274+1, D292+1, D366+1]}{8828@[b4+1];[c9+1, c10+1];[y2+1, y3+1];[zDot9+1];[(M0-291.10)+1, (M0-453.15)+2];[D204+1, D274+1, D292+1, D366+1]}	{8825@[b1+1:102.05444, b2+1:230.11528, b4+1:508.22510, b5+1:636.27985, b8+1:971.40363, b9+1:1042.42078, b10+2:585.74677];[y2+1:246.14487, y3+1:374.20258];[(M0-453.15)+2:809.85540];[D109+1:109.02834, D126+1:126.05481, D138+1:138.05482, D144+1:144.06548, D163+1:163.05957, D168+1:168.06560, D186+1:186.07591, D204+1:204.08652, D274+1:274.09122, D292+1:292.10226, D366+1:366.13822]}{8828@[b4+1:508.21530];[c9+1:1715.68616, c10+1:1843.72217];[y2+1:246.14471, y3+1:374.20432];[zDot9+1:1023.43213];[(M0-291.10)+1:1780.75977, (M0-453.15)+2:809.85421];[D204+1:204.08641, D274+1:274.09198, D292+1:292.10161, D366+1:366.13830]}	{8825@[b1+1:-0.00051, b2+1:0.00175, b4+1:0.00267, b5+1:-0.00116, b8+1:0.00751, b9+1:-0.01245, b10+2:-0.00553];[y2+1:0.00003, y3+1:-0.00083];[(M0-453.15)+2:-0.00521];[D109+1:-0.00005, D126+1:-0.00013, D138+1:-0.00013, D144+1:-0.00003, D163+1:-0.00052, D168+1:0.00008, D186+1:-0.00017, D204+1:-0.00012, D274+1:-0.00091, D292+1:-0.00042, D366+1:-0.00124]}{8828@[b4+1:-0.00713];[c9+1:-0.00123, c10+1:-0.02380];[y2+1:-0.00012, y3+1:0.00091];[zDot9+1:-0.00384];[(M0-291.10)+1:-0.00179, (M0-453.15)+2:-0.00759];[D204+1:-0.00024, D274+1:-0.00015, D292+1:-0.00108, D366+1:-0.00117]}	{8825@[b1+1:-5.06, b2+1:7.63, b4+1:5.26, b5+1:-1.83, b8+1:7.74, b9+1:-11.96, b10+2:-4.73];[y2+1:0.14, y3+1:-2.24];[(M0-453.15)+2:-3.22];[D109+1:-0.49, D126+1:-1.07, D138+1:-0.94, D144+1:-0.23, D163+1:-3.19, D168+1:0.49, D186+1:-0.92, D204+1:-0.60, D274+1:-3.33, D292+1:-1.45, D366+1:-3.40]}{8828@[b4+1:-14.06];[c9+1:-0.72, c10+1:-12.91];[y2+1:-0.48, y3+1:2.43];[zDot9+1:-3.76];[(M0-291.10)+1:-1.00, (M0-453.15)+2:-4.69];[D204+1:-1.16, D274+1:-0.53, D292+1:-3.70, D366+1:-3.19]}	{8825@[b1+1:10480, b2+1:10706, b4+1:35437, b5+1:69794, b8+1:12607, b9+1:33626, b10+2:295028];[y2+1:369882, y3+1:31709];[(M0-453.15)+2:53287];[D109+1:4647, D126+1:477568, D138+1:413740, D144+1:276232, D163+1:34799, D168+1:270815, D186+1:823472, D204+1:1678316, D274+1:1227399, D292+1:285889, D366+1:271825]}{8828@[b4+1:1770];[c9+1:13090, c10+1:5646];[y2+1:13288, y3+1:18393];[zDot9+1:27200];[(M0-291.10)+1:71086, (M0-453.15)+2:73741];[D204+1:23997, D274+1:53536, D292+1:39667, D366+1:32307]}	{8825@21}{8828@12}	D	0.111622	0	0	3.0034	3.01246	15.201	1	3	656.228	H1N1A1	FALSE	1.56969		Level1	[1,H1N1A1,0.754]	[441,H1N1A1,0.754]	{@10[1-7]}	{@1[7,0.754]}{@6[7,0.123]}{@7[7,0.123]}
170922_04.raw	5731	19.6944	5716	968.695	4	3870.75	Q8TBP5	Homo sapiens OX=9606	Membrane protein FAM174A	[50 to 68]	PRTLPPLPPGPTPAQQPGR	R,G	PRT[O-Glycosylation:H1N1A3 on X]LPPLPPGPT[O-Glycosylation:H1N1A1 on X]PAQQPGR	2	3870.74	18.0469	4	{5731@[b7+1, b8+1, b10+1];[y3+1, y7+1, y10+1, y11+1, y12+2];[D109+1, D126+1, D138+1, D144+1, D163+1, D168+1, D186+1, D204+1, D274+1, D292+1, D366+1]}{5734@[c6+1, c15+2, c18+2];[zDot1+1, zDot4+1, zDot5+1, zDot6+1];[(M0-291.10)+2, (M0-453.15)+3, (M0-582.19)+3];[D186+1, D204+1, D274+1, D292+1, D366+1]}	{5731@[b7+1:775.48425, b8+1:872.53082, b10+1:1026.61084];[y3+1:329.19128, y7+1:753.39966, y10+1:1008.50952, y11+1:1105.57947, y12+2:601.81689];[D109+1:109.02785, D126+1:126.05479, D138+1:138.05497, D144+1:144.06558, D163+1:163.05981, D168+1:168.06529, D186+1:186.07601, D204+1:204.08687, D274+1:274.09175, D292+1:292.10191, D366+1:366.13857]}{5734@[c6+1:1917.81885, c15+2:1716.76349, c18+2:1857.82287];[zDot1+1:159.10007, zDot4+1:441.23187, zDot5+1:569.29565, zDot6+1:640.32281];[(M0-291.10)+2:1790.82275, (M0-453.15)+3:1140.20561, (M0-582.19)+3:1097.18881];[D186+1:186.07494, D204+1:204.08612, D274+1:274.09187, D292+1:292.10242, D366+1:366.13908]}	{5731@[b7+1:0.00177, b8+1:-0.00443, b10+1:0.00136];[y3+1:-0.00190, y7+1:-0.00055, y10+1:-0.01260, y11+1:0.00459, y12+2:-0.00113];[D109+1:-0.00055, D126+1:-0.00016, D138+1:0.00002, D144+1:0.00007, D163+1:-0.00027, D168+1:-0.00022, D186+1:-0.00006, D204+1:0.00022, D274+1:-0.00037, D292+1:-0.00077, D366+1:-0.00089]}{5734@[c6+1:-0.02457, c15+2:-0.01128, c18+2:-0.02533];[zDot1+1:-0.00016, zDot4+1:-0.00116, zDot5+1:0.00404, zDot6+1:-0.00591];[(M0-291.10)+2:-0.01527, (M0-453.15)+3:0.00159, (M0-582.19)+3:-0.00620];[D186+1:-0.00114, D204+1:-0.00053, D274+1:-0.00025, D292+1:-0.00027, D366+1:-0.00039]}	{5731@[b7+1:2.28, b8+1:-5.08, b10+1:1.33];[y3+1:-5.78, y7+1:-0.74, y10+1:-12.50, y11+1:4.15, y12+2:-0.94];[D109+1:-5.08, D126+1:-1.25, D138+1:0.17, D144+1:0.46, D163+1:-1.68, D168+1:-1.34, D186+1:-0.35, D204+1:1.11, D274+1:-1.37, D292+1:-2.65, D366+1:-2.44]}{5734@[c6+1:-12.82, c15+2:-3.29, c18+2:-6.82];[zDot1+1:-1.02, zDot4+1:-2.63, zDot5+1:7.12, zDot6+1:-9.24];[(M0-291.10)+2:-4.27, (M0-453.15)+3:0.46, (M0-582.19)+3:-1.89];[D186+1:-6.16, D204+1:-2.59, D274+1:-0.93, D292+1:-0.92, D366+1:-1.06]}	{5731@[b7+1:16185, b8+1:11390, b10+1:4208];[y3+1:11748, y7+1:16132, y10+1:12177, y11+1:28060, y12+2:187456];[D109+1:2437, D126+1:231902, D138+1:315523, D144+1:71130, D163+1:5667, D168+1:239393, D186+1:275105, D204+1:835632, D274+1:909487, D292+1:286064, D366+1:336404]}{5734@[c6+1:8121, c15+2:10549, c18+2:14153];[zDot1+1:6059, zDot4+1:6327, zDot5+1:1394, zDot6+1:1429];[(M0-291.10)+2:53729, (M0-453.15)+3:21242, (M0-582.19)+3:10620];[D186+1:2158, D204+1:58229, D274+1:47287, D292+1:55462, D366+1:47715]}	{5731@19}{5734@15}	T	0.111622	0	0	7.01053	3.01149	16.3816	2	2	1894.65	H2N2A4	FALSE	4.48428		Level1b	[3,H1N1A3,0.500][12,H1N1A1,0.500]	[52,H1N1A3,0.500][61,H1N1A1,0.500]	{@320[3-24,12-7]}	{@3[7,0.500][24,0.500]}{@12[24,0.500][7,0.500]}
170921_06.raw	13505	36.9309	13484	1015.18	4	4056.69	Q53S99	Homo sapiens OX=9606	Folate transporter-like protein C2orf83	[129 to 143]	STENKKPQDSVLWSH	K,S	STENKKPQDS[O-Glycosylation:H1N2A3 on X]VLWS[O-Glycosylation:H1N2F2 on X]H	2	4056.68	18.0467	23	{13505@[b2+1, b8+1, b10+1];[y1+1, y2+1, y9+1, y13+1];[D109+1, D126+1, D138+1, D144+1, D163+1, D168+1, D186+1, D204+1, D274+1, D292+1, D366+1]}{13507@[y1+1];[zDot1+1, zDot5+1, zDot12+2];[(M0-291.10)+2, (M0-453.15)+3, (M0-582.19)+3, (M0-744.24)+2, (M0-947.32)+3, (M0-1238.42)+3, (M0-308.11)+3];[D204+1, D274+1, D292+1, D366+1]}	{13505@[b2+1:189.08673, b8+1:913.46082, b10+1:1115.53210];[y1+1:156.07669, y2+1:243.10902, y9+1:1068.49011, y13+1:1567.75854];[D109+1:109.02844, D126+1:126.05494, D138+1:138.05484, D144+1:144.06522, D163+1:163.05980, D168+1:168.06528, D186+1:186.07567, D204+1:204.08639, D274+1:274.09168, D292+1:292.10204, D366+1:366.13834]}{13507@[y1+1:156.07805];[zDot1+1:140.05742, zDot5+1:1485.62854, zDot12+2:1862.81329];[(M0-291.10)+2:1883.82088, (M0-453.15)+3:1202.20075, (M0-582.19)+3:1159.18615, (M0-744.24)+2:1657.22847, (M0-947.32)+3:1037.46302, (M0-1238.42)+3:940.43791, (M0-308.11)+3:1250.54791];[D204+1:204.08615, D274+1:274.09119, D292+1:292.10175, D366+1:366.13770]}	{13505@[b2+1:-0.00025, b8+1:-0.01296, b10+1:-0.00064];[y1+1:-0.00006, y2+1:0.00024, y9+1:-0.02077, y13+1:-0.02779];[D109+1:0.00005, D126+1:-0.00001, D138+1:-0.00011, D144+1:-0.00030, D163+1:-0.00029, D168+1:-0.00024, D186+1:-0.00041, D204+1:-0.00026, D274+1:-0.00045, D292+1:-0.00065, D366+1:-0.00113]}{13507@[y1+1:0.00130];[zDot1+1:-0.00061, zDot5+1:-0.02069, zDot12+2:0.06909];[(M0-291.10)+2:0.03867, (M0-453.15)+3:0.04471, (M0-582.19)+3:0.04350, (M0-744.24)+2:0.00208, (M0-947.32)+3:0.00629, (M0-1238.42)+3:0.02640, (M0-308.11)+3:0.04866];[D204+1:-0.00050, D274+1:-0.00094, D292+1:-0.00094, D366+1:-0.00177]}	{13505@[b2+1:-1.34, b8+1:-14.20, b10+1:-0.57];[y1+1:-0.40, y2+1:1.00, y9+1:-19.46, y13+1:-17.73];[D109+1:0.43, D126+1:-0.06, D138+1:-0.77, D144+1:-2.10, D163+1:-1.77, D168+1:-1.43, D186+1:-2.21, D204+1:-1.28, D274+1:-1.65, D292+1:-2.23, D366+1:-3.10]}{13507@[y1+1:8.36];[zDot1+1:-4.39, zDot5+1:-13.93, zDot12+2:18.55];[(M0-291.10)+2:10.27, (M0-453.15)+3:12.41, (M0-582.19)+3:12.52, (M0-744.24)+2:0.63, (M0-947.32)+3:2.02, (M0-1238.42)+3:9.37, (M0-308.11)+3:12.98];[D204+1:-2.44, D274+1:-3.44, D292+1:-3.23, D366+1:-4.85]}	{13505@[b2+1:33240, b8+1:63563, b10+1:10205];[y1+1:23192, y2+1:13211, y9+1:22935, y13+1:9281];[D109+1:8547, D126+1:377098, D138+1:504526, D144+1:168653, D163+1:136097, D168+1:342432, D186+1:548676, D204+1:1775480, D274+1:2280902, D292+1:599818, D366+1:614952]}{13507@[y1+1:1683];[zDot1+1:9473, zDot5+1:4024, zDot12+2:27839];[(M0-291.10)+2:182019, (M0-453.15)+3:102577, (M0-582.19)+3:46165, (M0-744.24)+2:8750, (M0-947.32)+3:43121, (M0-1238.42)+3:8384, (M0-308.11)+3:37584];[D204+1:26989, D274+1:80771, D292+1:81140, D366+1:44323]}	{13505@18}{13507@15}	T	0.111622	0	0	3.00716	7.03554	15.3381	2	4	2301.83	H2N4A3F2	FALSE	3.08283		Level1b	[10,H1N2A3,0.571][14,H1N2F2,0.571]	[138,H1N2A3,0.571][142,H1N2F2,0.571]	{@468[10-30,14-14]}	{@1[14,0.127][30,0.174]}{@2[14,0.127][30,0.174]}{@10[14,0.174][30,0.571]}{@14[30,0.080][14,0.571]}
170922_04.raw	3855	14.4023	3827	929.103	3	2784.29	P14209	Homo sapiens OX=9606	CD99 antigen	[29 to 45]	SDALPDNENKKPTAIPK	L,K	SDALPDNENKKPT[O-Glycosylation:H1N1A2 on X]AIPK	1	2784.28	18.0466	0	{3855@[b2+1, b4+1, b5+1, b11+1, b15+2];[y2+1, y6+1, y7+1, y11+1, y13+1, y15+2];[D109+1, D126+1, D138+1, D144+1, D163+1, D168+1, D186+1, D204+1, D274+1, D292+1, D366+1]}{3858@[c10+1, c12+1, c16+2];[zDot4+1, zDot7+1, zDot14+2];[(M0-291.10)+3];[D204+1, D274+1, D292+1, D366+1]}	{3855@[b2+1:203.06641, b4+1:387.18820, b5+1:484.24860, b11+1:1212.57397, b15+2:797.90703];[y2+1:244.16531, y6+1:626.39075, y7+1:754.47656, y11+1:1239.69360, y13+1:1451.76939, y15+2:818.45525];[D109+1:109.02822, D126+1:126.05481, D138+1:138.05496, D144+1:144.06538, D163+1:163.05991, D168+1:168.06541, D186+1:186.07597, D204+1:204.08626, D274+1:274.09265, D292+1:292.10168, D366+1:366.13831]}{3858@[c10+1:1101.51489, c12+1:1326.64050, c16+2:1328.60511];[zDot4+1:412.26593, zDot7+1:1685.76514, zDot14+2:1248.57929];[(M0-291.10)+3:832.06916];[D204+1:204.08617, D274+1:274.09131, D292+1:292.10123, D366+1:366.13849]}	{3855@[b2+1:0.00016, b4+1:0.00078, b5+1:0.00841, b11+1:-0.01153, b15+2:-0.00034];[y2+1:-0.00026, y6+1:0.00356, y7+1:-0.00559, y11+1:-0.01196, y13+1:-0.01587, y15+2:-0.00322];[D109+1:-0.00018, D126+1:-0.00013, D138+1:0.00001, D144+1:-0.00014, D163+1:-0.00018, D168+1:-0.00011, D186+1:-0.00011, D204+1:-0.00039, D274+1:0.00052, D292+1:-0.00100, D366+1:-0.00116]}{3858@[c10+1:-0.00220, c12+1:-0.02432, c16+2:-0.00653];[zDot4+1:-0.00209, zDot7+1:-0.02132, zDot14+2:-0.02233];[(M0-291.10)+3:-0.00011];[D204+1:-0.00048, D274+1:-0.00082, D292+1:-0.00146, D366+1:-0.00098]}	{3855@[b2+1:0.78, b4+1:2.01, b5+1:17.40, b11+1:-9.52, b15+2:-0.21];[y2+1:-1.05, y6+1:5.69, y7+1:-7.42, y11+1:-9.65, y13+1:-10.94, y15+2:-1.97];[D109+1:-1.62, D126+1:-1.07, D138+1:0.06, D144+1:-0.98, D163+1:-1.11, D168+1:-0.65, D186+1:-0.59, D204+1:-1.91, D274+1:1.92, D292+1:-3.44, D366+1:-3.18]}{3858@[c10+1:-2.00, c12+1:-18.34, c16+2:-2.46];[zDot4+1:-5.09, zDot7+1:-12.65, zDot14+2:-8.95];[(M0-291.10)+3:-0.04];[D204+1:-2.36, D274+1:-2.99, D292+1:-5.01, D366+1:-2.68]}	{3855@[b2+1:78741, b4+1:54512, b5+1:7069, b11+1:13357, b15+2:26607];[y2+1:113052, y6+1:21753, y7+1:7429, y11+1:10213, y13+1:63298, y15+2:48979];[D109+1:4824, D126+1:298113, D138+1:475525, D144+1:101567, D163+1:13815, D168+1:349031, D186+1:349963, D204+1:1008095, D274+1:671593, D292+1:172971, D366+1:289502]}{3858@[c10+1:7053, c12+1:4151, c16+2:25071];[zDot4+1:10468, zDot7+1:5187, zDot14+2:52932];[(M0-291.10)+3:26800];[D204+1:6436, D274+1:5568, D292+1:6606, D366+1:14155]}	{3855@22}{3858@11}	T	0.111622	0	0	6.02219	1.00352	15.2509	1	2	947.323	H1N1A2	FALSE	4.63227		Level1	[13,H1N1A2,1.000]	[41,H1N1A2,1.000]	{@37[13-16]}	{@1[16,0.000]}{@13[16,1.000]}
170919_11.raw	14731	41.054	14710	849.38	3	2545.12	Q8N1G4	Homo sapiens OX=9606	Leucine-rich repeat-containing protein 47	[509 to 530]	YTLENKEEGSLSDTEADAVSGQ	K,L	YT[O-Glycosylation:N1 on X]LENKEEGSLSDTEADAVSGQ	1	2545.12	18.0465	13	{14731@[b10+1];[y1+1, y5+1, y6+1, y7+1, y9+1, y13+1, y15+1, y16+1];[D126+1, D138+1, D144+1, D168+1, D186+1, D204+1]}{14733@[b9+1, b10+1];[c9+1];[y6+1, y9+1, y15+1, y16+1];[zDot15+1, zDot16+1];[D186+1, D204+1]}	{14731@[b10+1:1151.50659];[y1+1:147.07654, y5+1:461.23938, y6+1:576.25787, y7+1:647.30556, y9+1:877.39270, y13+1:1279.55859, y15+1:1465.64024, y16+1:1594.67297];[D126+1:126.05482, D138+1:138.05472, D144+1:144.06430, D168+1:168.06529, D186+1:186.07466, D204+1:204.08626]}{14733@[b9+1:1064.47339, b10+1:1151.51575];[c9+1:1284.60315];[y6+1:576.25403, y9+1:877.40142, y15+1:1465.63208, y16+1:1594.68665];[zDot15+1:1449.62317, zDot16+1:1578.64803];[D186+1:186.07545, D204+1:204.08615]}	{14731@[b10+1:-0.01492];[y1+1:0.00012, y5+1:0.00394, y6+1:-0.00451, y7+1:0.00606, y9+1:0.00293, y13+1:-0.00624, y15+1:0.01136, y16+1:0.00149];[D126+1:-0.00012, D138+1:-0.00023, D144+1:-0.00122, D168+1:-0.00022, D186+1:-0.00142, D204+1:-0.00039]}{14733@[b9+1:-0.01609, b10+1:-0.00576];[c9+1:0.00775];[y6+1:-0.00835, y9+1:0.01165, y15+1:0.00319, y16+1:0.01516];[zDot15+1:0.01301, zDot16+1:-0.00473];[D186+1:-0.00062, D204+1:-0.00050]}	{14731@[b10+1:-12.97];[y1+1:0.82, y5+1:8.56, y6+1:-7.84, y7+1:9.38, y9+1:3.35, y13+1:-4.88, y15+1:7.75, y16+1:0.94];[D126+1:-0.97, D138+1:-1.67, D144+1:-8.50, D168+1:-1.34, D186+1:-7.65, D204+1:-1.91]}{14733@[b9+1:-15.13, b10+1:-5.01];[c9+1:6.04];[y6+1:-14.52, y9+1:13.30, y15+1:2.18, y16+1:9.52];[zDot15+1:8.98, zDot16+1:-3.00];[D186+1:-3.36, D204+1:-2.44]}	{14731@[b10+1:155026];[y1+1:35508, y5+1:41967, y6+1:26142, y7+1:24971, y9+1:10419, y13+1:49745, y15+1:37482, y16+1:26212];[D126+1:71142, D138+1:87892, D144+1:22136, D168+1:54904, D186+1:53527, D204+1:163687]}{14733@[b9+1:1476, b10+1:5877];[c9+1:2332];[y6+1:1611, y9+1:16110, y15+1:2691, y16+1:5422];[zDot15+1:8952, zDot16+1:21612];[D186+1:1079, D204+1:5007]}	{14731@15}{14733@11}	T	0.111622	0	0	3.01031	0	8.04255	1	5	203.079	N1	FALSE	3.97053		Level1	[2,N1,0.803]	[510,N1,0.803]	{@0[2-0]}	{@2[0,0.803]}{@10[0,0.049]}{@12[0,0.049]}{@14[0,0.049]}{@20[0,0.049]}
170922_04.raw	4479	16.2115	4443	778.008	3	2331	DECOY_P03372	Homo sapiens OX=9606	Estrogen receptor	[250 to 262]	TLLGMMSAESFPR	N,T	T[O-Glycosylation:H2N2F1 on X]LLGMM[Common Variable:Oxidation on M]SAESFPR	2	2331.01	18.0464	281	{4479@[b2+1, b6+1, b7+1];[y1+1, y4+1, y6+1];[D109+1, D126+1, D138+1, D144+1, D163+1, D168+1, D186+1, D204+1, D366+1]}{4480@[b12+1];[c1+1, c2+1, c3+1, c5+1, c6+1, c7+1];[y1+1];[zDot1+1, zDot6+1, zDot9+1];[(M0-308.11)+2];[D186+1, D204+1, D366+1]}	{4479@[b2+1:215.13879, b6+1:663.31720, b7+1:750.35626];[y1+1:175.11841, y4+1:506.27280, y6+1:706.34869];[D109+1:109.02840, D126+1:126.05474, D138+1:138.05490, D144+1:144.06540, D163+1:163.06010, D168+1:168.06548, D186+1:186.07562, D204+1:204.08645, D366+1:366.13874]}{4480@[b12+1:1281.57019];[c1+1:995.42126, c2+1:1108.48645, c3+1:1221.57837, c5+1:1409.60632, c6+1:1556.69450, c7+1:1643.70105];[y1+1:175.11807];[zDot1+1:159.09999, zDot6+1:690.33972, zDot9+1:1055.45764];[(M0-308.11)+2:1012.45091];[D186+1:186.07593, D204+1:204.08612, D366+1:366.13916]}	{4479@[b2+1:-0.00022, b6+1:-0.00323, b7+1:0.00380];[y1+1:-0.00054, y4+1:0.00064, y6+1:-0.00317];[D109+1:0.00000, D126+1:-0.00021, D138+1:-0.00004, D144+1:-0.00012, D163+1:0.00002, D168+1:-0.00004, D186+1:-0.00045, D204+1:-0.00019, D366+1:-0.00072]}{4480@[b12+1:-0.01518];[c1+1:0.01747, c2+1:-0.00141, c3+1:0.00645, c5+1:-0.02755, c6+1:0.02523, c7+1:-0.00025];[y1+1:-0.00088];[zDot1+1:-0.00024, zDot6+1:0.00658, zDot9+1:0.01659];[(M0-308.11)+2:-0.01406];[D186+1:-0.00015, D204+1:-0.00053, D366+1:-0.00031]}	{4479@[b2+1:-1.05, b6+1:-4.88, b7+1:5.07];[y1+1:-3.12, y4+1:1.26, y6+1:-4.50];[D109+1:0.00, D126+1:-1.64, D138+1:-0.33, D144+1:-0.82, D163+1:0.11, D168+1:-0.24, D186+1:-2.45, D204+1:-0.94, D366+1:-1.98]}{4480@[b12+1:-11.86];[c1+1:17.57, c2+1:-1.27, c3+1:5.28, c5+1:-19.56, c6+1:16.22, c7+1:-0.15];[y1+1:-5.05];[zDot1+1:-1.50, zDot6+1:9.55, zDot9+1:15.73];[(M0-308.11)+2:-6.95];[D186+1:-0.80, D204+1:-2.59, D366+1:-0.84]}	{4479@[b2+1:5246, b6+1:4597, b7+1:3837];[y1+1:13466, y4+1:4254, y6+1:5454];[D109+1:2738, D126+1:187384, D138+1:293037, D144+1:63168, D163+1:13396, D168+1:209040, D186+1:202898, D204+1:539434, D366+1:182497]}{4480@[b12+1:992];[c1+1:774, c2+1:924, c3+1:2900, c5+1:3763, c6+1:92349, c7+1:6645];[y1+1:906];[zDot1+1:6746, zDot6+1:5997, zDot9+1:904];[(M0-308.11)+2:6992];[D186+1:729, D204+1:11801, D366+1:13675]}	{4479@15}{4480@15}	D	0.11204	0	0	9.06212	1.00222	12.2475	1	3	876.322	H2N2F1	FALSE	4.9398		Level1	[1,H2N2F1,1.000]	[250,H2N2F1,1.000]	{@27[1-15]}	{@1[15,1.000]}{@7[15,0.000]}{@10[15,0.000]}
170921_06.raw	22992	60.9967	22986	865.031	3	2592.07	DECOY_P48436	Homo sapiens OX=9606	Transcription factor SOX-9	[496 to 508]	EQEDTMKMFPDLL	K,N	EQEDT[O-Glycosylation:H2N1A1F1 on X]M[Common Variable:Oxidation on M]KM[Common Variable:Oxidation on M]FPDLL	3	2592.05	18.0461	1	{22992@[b1+1, b2+1, b8+1, b10+1, b11+1, b12+1];[y1+1, y2+1, y3+1, y5+1];[D109+1, D126+1, D138+1, D144+1, D168+1, D186+1, D204+1, D274+1, D292+1, D366+1]}{22995@[b10+1];[c2+1];[y1+1, y2+1, y5+1];[(M0-308.11)+2, (M0-453.15)+2, (M0-599.21)+1];[D186+1, D204+1, D274+1, D292+1, D366+1]}	{22992@[b1+1:130.04968, b2+1:258.10916, b8+1:1025.40652, b10+1:1269.52002, b11+1:1384.55589, b12+1:1497.62817];[y1+1:132.10120, y2+1:245.18513, y3+1:360.20679, y5+1:604.33415];[D109+1:109.02795, D126+1:126.05473, D138+1:138.05474, D144+1:144.06526, D168+1:168.06532, D186+1:186.07564, D204+1:204.08630, D274+1:274.09140, D292+1:292.10193, D366+1:366.13837]}{22995@[b10+1:1269.51685];[c2+1:275.13190];[y1+1:132.10139, y2+1:245.18501, y5+1:604.33392];[(M0-308.11)+2:1142.99758, (M0-453.15)+2:1070.46498, (M0-599.21)+1:1993.84729];[D186+1:186.07439, D204+1:204.08594, D274+1:274.09161, D292+1:292.10198, D366+1:366.13788]}	{22992@[b1+1:-0.00019, b2+1:0.00071, b8+1:0.01510, b10+1:0.00742, b11+1:0.01634, b12+1:0.00456];[y1+1:-0.00071, y2+1:-0.00084, y3+1:-0.00613, y5+1:0.00006];[D109+1:-0.00045, D126+1:-0.00022, D138+1:-0.00021, D144+1:-0.00025, D168+1:-0.00020, D186+1:-0.00044, D204+1:-0.00034, D274+1:-0.00073, D292+1:-0.00076, D366+1:-0.00110]}{22995@[b10+1:0.00424];[c2+1:-0.00310];[y1+1:-0.00051, y2+1:-0.00096, y5+1:-0.00017];[(M0-308.11)+2:0.04203, (M0-453.15)+2:0.01435, (M0-599.21)+1:-0.00314];[D186+1:-0.00169, D204+1:-0.00071, D274+1:-0.00051, D292+1:-0.00071, D366+1:-0.00159]}	{22992@[b1+1:-1.45, b2+1:2.78, b8+1:14.74, b10+1:5.85, b11+1:11.81, b12+1:3.05];[y1+1:-5.41, y2+1:-3.45, y3+1:-17.05, y5+1:0.09];[D109+1:-4.17, D126+1:-1.77, D138+1:-1.50, D144+1:-1.78, D168+1:-1.20, D186+1:-2.37, D204+1:-1.69, D274+1:-2.66, D292+1:-2.60, D366+1:-3.01]}{22995@[b10+1:3.35];[c2+1:-11.31];[y1+1:-3.89, y2+1:-3.92, y5+1:-0.28];[(M0-308.11)+2:18.40, (M0-453.15)+2:6.71, (M0-599.21)+1:-1.57];[D186+1:-9.13, D204+1:-3.49, D274+1:-1.88, D292+1:-2.44, D366+1:-4.35]}	{22992@[b1+1:6257, b2+1:40567, b8+1:85930, b10+1:21950, b11+1:43106, b12+1:48353];[y1+1:35689, y2+1:77498, y3+1:8394, y5+1:156788];[D109+1:4716, D126+1:414617, D138+1:242617, D144+1:129644, D168+1:158028, D186+1:424400, D204+1:951888, D274+1:2586574, D292+1:650016, D366+1:144750]}{22995@[b10+1:23378];[c2+1:2717];[y1+1:1870, y2+1:1720, y5+1:6769];[(M0-308.11)+2:32152, (M0-453.15)+2:42631, (M0-599.21)+1:5549];[D186+1:1247, D204+1:22510, D274+1:88429, D292+1:98550, D366+1:13128]}	{22992@20}{22995@13}	D	0.112411	0	0	1.00035	3.01029	15.367	1	1	964.338	H2N1A1F1	FALSE	1.96024		Level1	[5,H2N1A1F1,1.000]	[500,H2N1A1F1,1.000]	{@38[5-17]}	{@5[17,1.000]}
170919_11.raw	4390	15.1739	4369	556.925	3	1667.75	Q15111	Homo sapiens OX=9606	Inactive phospholipase C-like protein 1	[768 to 778]	TVQQNSDNPIF	K,D	T[O-Glycosylation:N2 on X]VQQNSDNPIF	1	1667.75	18.046	7	{4390@[b1+1, b2+1, b3+1, b4+1, b6+1];[y1+1, y5+1, y10+1];[D126+1, D138+1, D144+1, D168+1, D186+1, D204+1]}{4393@[b4+1, b9+1, b10+1];[c3+1, c10+1];[y1+1, y5+1, y8+1];[zDot8+1];[(M0-203.08)+1];[D204+1]}	{4390@[b1+1:102.05451, b2+1:201.12273, b3+1:329.18188, b4+1:457.24551, b6+1:658.30908];[y1+1:166.08583, y5+1:605.30390, y10+1:1161.56458];[D126+1:126.05482, D138+1:138.05467, D144+1:144.06534, D168+1:168.06540, D186+1:186.07565, D204+1:204.08647]}{4393@[b4+1:457.24377, b9+1:984.41992, b10+1:1097.50586];[c3+1:752.35272, c10+1:1520.70862];[y1+1:166.08585, y5+1:605.30109, y8+1:934.43359];[zDot8+1:918.40667];[(M0-203.08)+1:1465.67932];[D204+1:204.08537]}	{4390@[b1+1:-0.00044, b2+1:-0.00064, b3+1:-0.00006, b4+1:0.00499, b6+1:-0.00640];[y1+1:-0.00042, y5+1:0.01095, y10+1:0.01110];[D126+1:-0.00013, D138+1:-0.00027, D144+1:-0.00018, D168+1:-0.00012, D186+1:-0.00043, D204+1:-0.00018]}{4393@[b4+1:0.00325, b9+1:-0.01819, b10+1:-0.01632];[c3+1:-0.01451, c10+1:0.00115];[y1+1:-0.00041, y5+1:0.00813, y8+1:0.00711];[zDot8+1:-0.00109];[(M0-203.08)+1:-0.00121];[D204+1:-0.00127]}	{4390@[b1+1:-4.38, b2+1:-3.21, b3+1:-0.19, b4+1:10.94, b6+1:-9.73];[y1+1:-2.57, y5+1:18.12, y10+1:9.56];[D126+1:-1.04, D138+1:-2.00, D144+1:-1.25, D168+1:-0.70, D186+1:-2.33, D204+1:-0.87]}{4393@[b4+1:7.12, b9+1:-18.50, b10+1:-14.88];[c3+1:-19.32, c10+1:0.76];[y1+1:-2.48, y5+1:13.46, y8+1:7.61];[zDot8+1:-1.19];[(M0-203.08)+1:-0.82];[D204+1:-6.27]}	{4390@[b1+1:21005, b2+1:56379, b3+1:11628, b4+1:10064, b6+1:12306];[y1+1:167084, y5+1:525085, y10+1:14790];[D126+1:372032, D138+1:139052, D144+1:117514, D168+1:100704, D186+1:306653, D204+1:470291]}{4393@[b4+1:2612, b9+1:6590, b10+1:86649];[c3+1:3092, c10+1:13021];[y1+1:3010, y5+1:3732, y8+1:2428];[zDot8+1:11746];[(M0-203.08)+1:3749];[D204+1:3314]}	{4390@14}{4393@11}	T	0.112411	0	0	3.00263	1.00031	7.06431	1	2	406.159	N2	FALSE	1.18328		Level1	[1,N2,0.978]	[768,N2,0.978]	{@2[1-2]}	{@1[2,0.978]}{@6[2,0.022]}
170919_11.raw	10401	30.0075	10379	904.153	4	3612.58	DECOY_Q01970	Homo sapiens OX=9606	1-phosphatidylinositol 4,5-bisphosphate phosphodiesterase beta-3	[451 to 473]	KPFDFPEEDWVPNFSNGQSTRTR	V,Y	KPFDFPEEDWVPNFS[O-Glycosylation:H1N2A1 on X]NGQSTRTR	1	3612.59	18.0459	76	{10401@[b1+1, b4+1, b10+1, b11+1, b12+1];[y1+1, y10+1, y15+1];[D126+1, D138+1, D144+1, D163+1, D168+1, D186+1, D204+1, D274+1, D292+1, D366+1]}{10404@[b10+1, b14+1];[c12+1, c14+1, c15+2];[y15+1];[zDot1+1, zDot23+2];[(M0-291.10)+3, (M0-656.23)+2];[D204+1, D274+1, D292+1, D366+1]}	{10401@[b1+1:129.10216, b4+1:488.24875, b10+1:1291.55627, b11+1:1390.62329, b12+1:1487.69324];[y1+1:175.11977, y10+1:1153.57007, y15+1:1764.81531];[D126+1:126.05496, D138+1:138.05486, D144+1:144.06520, D163+1:163.06021, D168+1:168.06549, D186+1:186.07584, D204+1:204.08643, D274+1:274.09193, D292+1:292.10231, D366+1:366.13900]}{10404@[b10+1:1291.54163, b14+1:1748.79138];[c12+1:1504.71753, c14+1:1765.78979, c15+2:1356.56448];[y15+1:1764.82678];[zDot1+1:159.10034, zDot23+2:1799.28655];[(M0-291.10)+3:1108.17007, (M0-656.23)+2:1479.18265];[D204+1:204.08641, D274+1:274.09145, D292+1:292.10211, D366+1:366.13949]}	{10401@[b1+1:-0.00008, b4+1:-0.00161, b10+1:-0.00671, b11+1:-0.00810, b12+1:0.00908];[y1+1:0.00081, y10+1:-0.00079, y15+1:-0.02591];[D126+1:0.00002, D138+1:-0.00009, D144+1:-0.00032, D163+1:0.00012, D168+1:-0.00003, D186+1:-0.00024, D204+1:-0.00022, D274+1:-0.00019, D292+1:-0.00038, D366+1:-0.00046]}{10404@[b10+1:-0.02135, b14+1:-0.00412];[c12+1:0.00682, c14+1:-0.03225, c15+2:-0.03936];[y15+1:-0.01444];[zDot1+1:0.00011, zDot23+2:-0.01310];[(M0-291.10)+3:-0.00657, (M0-656.23)+2:-0.01202];[D204+1:-0.00024, D274+1:-0.00068, D292+1:-0.00057, D366+1:0.00002]}	{10401@[b1+1:-0.64, b4+1:-3.30, b10+1:-5.20, b11+1:-5.83, b12+1:6.11];[y1+1:4.68, y10+1:-0.69, y15+1:-14.69];[D126+1:0.12, D138+1:-0.66, D144+1:-2.21, D163+1:0.77, D168+1:-0.15, D186+1:-1.30, D204+1:-1.09, D274+1:-0.70, D292+1:-1.29, D366+1:-1.27]}{10404@[b10+1:-16.55, b14+1:-2.36];[c12+1:4.54, c14+1:-18.28, c15+2:-14.52];[y15+1:-8.19];[zDot1+1:0.72, zDot23+2:-3.64];[(M0-291.10)+3:-1.98, (M0-656.23)+2:-4.06];[D204+1:-1.16, D274+1:-2.49, D292+1:-1.97, D366+1:0.07]}	{10401@[b1+1:61937, b4+1:54605, b10+1:12937, b11+1:27363, b12+1:36588];[y1+1:5994, y10+1:77255, y15+1:64002];[D126+1:291432, D138+1:594632, D144+1:109693, D163+1:12443, D168+1:460762, D186+1:437030, D204+1:1303898, D274+1:1177945, D292+1:316260, D366+1:601099]}{10404@[b10+1:10715, b14+1:30205];[c12+1:3423, c14+1:85940, c15+2:89995];[y15+1:20323];[zDot1+1:3496, zDot23+2:44972];[(M0-291.10)+3:39758, (M0-656.23)+2:58995];[D204+1:21497, D274+1:54043, D292+1:62862, D366+1:38055]}	{10401@18}{10404@14}	D	0.112829	0	0	5.029	2.00647	14.331	1	4	859.307	H1N2A1	TRUE	5.42085		Level1b	[15,H1N2A1,0.250]	[465,H1N2A1,0.250]	{@23[15-13]}	{@15[13,0.250]}{@19[13,0.250]}{@20[13,0.250]}{@22[13,0.250]}
170919_11.raw	6082	19.2006	6068	638.953	3	1913.84	DECOY_P42261	Homo sapiens OX=9606	Glutamate receptor 1	[2 to 13]	LGTAGLPMGSSH	M,S	LGT[O-Glycosylation:H1N2 on X]AGLPM[Common Variable:Oxidation on M]GS[O-Glycosylation:N1 on X]SH	3	1913.83	18.0459	71	{6082@[b2+1, b3+1, b4+1, b6+1];[y1+1, y2+1, y4+1];[D109+1, D126+1, D138+1, D144+1, D168+1, D186+1, D204+1, D366+1]}{6085@[b2+1];[c2+1, c4+1, c10+1, c11+1];[y1+1, y2+1];[zDot1+1, zDot2+1, zDot10+1, zDot12+2];[D204+1, D366+1]}	{6082@[b2+1:171.11235, b3+1:272.16141, b4+1:343.19510, b6+1:513.30170];[y1+1:156.07607, y2+1:243.10838, y4+1:387.16522];[D109+1:109.02779, D126+1:126.05489, D138+1:138.05454, D144+1:144.06546, D168+1:168.06511, D186+1:186.07556, D204+1:204.08591, D366+1:366.13940]}{6085@[b2+1:171.11165];[c2+1:188.13846, c4+1:928.42432, c10+1:1689.76338, c11+1:1776.79905];[y1+1:156.07489, y2+1:243.10825];[zDot1+1:140.05756, zDot2+1:227.08946, zDot10+1:1728.72559, zDot12+2:949.91587];[D204+1:204.08542, D366+1:366.13968]}	{6082@[b2+1:-0.00045, b3+1:0.00092, b4+1:-0.00250, b6+1:-0.00143];[y1+1:-0.00069, y2+1:-0.00040, y4+1:0.00295];[D109+1:-0.00060, D126+1:-0.00005, D138+1:-0.00041, D144+1:-0.00006, D168+1:-0.00041, D186+1:-0.00051, D204+1:-0.00074, D366+1:-0.00006]}{6085@[b2+1:-0.00116];[c2+1:-0.00090, c4+1:-0.01139, c10+1:0.00112, c11+1:0.00476];[y1+1:-0.00186, y2+1:-0.00054];[zDot1+1:-0.00047, zDot2+1:-0.00060, zDot10+1:0.01262, zDot12+2:0.00597];[D204+1:-0.00123, D366+1:0.00021]}	{6082@[b2+1:-2.67, b3+1:3.41, b4+1:-7.30, b6+1:-2.79];[y1+1:-4.44, y2+1:-1.64, y4+1:7.64];[D109+1:-5.58, D126+1:-0.43, D138+1:-3.00, D144+1:-0.39, D168+1:-2.44, D186+1:-2.78, D204+1:-3.65, D366+1:-0.17]}{6085@[b2+1:-6.79];[c2+1:-4.78, c4+1:-12.28, c10+1:0.66, c11+1:2.68];[y1+1:-12.01, y2+1:-2.21];[zDot1+1:-3.40, zDot2+1:-2.63, zDot10+1:7.31, zDot12+2:3.15];[D204+1:-6.05, D366+1:0.58]}	{6082@[b2+1:952170, b3+1:50973, b4+1:97595, b6+1:48391];[y1+1:291465, y2+1:469009, y4+1:263033];[D109+1:30720, D126+1:2330537, D138+1:1008027, D144+1:757518, D168+1:699084, D186+1:2626620, D204+1:4400960, D366+1:311127]}{6085@[b2+1:38112];[c2+1:70942, c4+1:71801, c10+1:630034, c11+1:333084];[y1+1:24255, y2+1:42813];[zDot1+1:87475, zDot2+1:75648, zDot10+1:99392, zDot12+2:304769];[D204+1:31051, D366+1:6765]}	{6082@15}{6085@13}	D	0.113247	0	0	7.05261	0	10.0919	2	3	771.291	H1N3	FALSE	1.37956		Level1	[3,H1N2,0.961][10,N1,0.960]	[4,H1N2,0.961][11,N1,0.960]	{@18[3-6,10-0]}	{@3[0,0.038][6,0.961]}{@10[0,0.960][6,0.038]}{@11[6,0.000][0,0.002]}
170921_06.raw	4595	15.9736	4569	553.918	3	1658.73	DECOY_Q9HC56	Homo sapiens OX=9606	Protocadherin-9	[858 to 867]	TNVPDKESLY	K,V	T[O-Glycosylation:N1A1 on X]NVPDKESLY	1	1658.74	18.0453	86	{4595@[b1+1, b2+1, b5+1, b7+1, b8+1];[y1+1, y2+1, y3+1];[D126+1, D138+1, D144+1, D168+1, D186+1, D204+1, D274+1, D292+1]}{4598@[c6+1, c7+1, c8+2];[y1+1, y3+1, y9+1];[zDot3+1, zDot9+1, zDot10+1];[(M0-291.10)+2];[D186+1, D204+1, D274+1, D292+1]}	{4595@[b1+1:102.05453, b2+1:216.09779, b5+1:527.23718, b7+1:784.36792, b8+1:871.40015];[y1+1:182.08054, y2+1:295.16458, y3+1:382.19666];[D126+1:126.05484, D138+1:138.05481, D144+1:144.06534, D168+1:168.06565, D186+1:186.07581, D204+1:204.08673, D274+1:274.09201, D292+1:292.10153]}{4598@[c6+1:1166.56213, c7+1:1295.57214, c8+2:691.80605];[y1+1:182.07976, y3+1:382.19882, y9+1:1064.53467];[zDot3+1:366.17722, zDot9+1:1048.48950, zDot10+1:1643.72327];[(M0-291.10)+2:684.82390];[D186+1:186.07549, D204+1:204.08600, D274+1:274.09131, D292+1:292.10269]}	{4595@[b1+1:-0.00043, b2+1:-0.00009, b5+1:-0.00882, b7+1:-0.01564, b8+1:-0.01544];[y1+1:-0.00063, y2+1:-0.00065, y3+1:-0.00061];[D126+1:-0.00011, D138+1:-0.00014, D144+1:-0.00018, D168+1:0.00013, D186+1:-0.00027, D204+1:0.00008, D274+1:-0.00012, D292+1:-0.00115]}{4598@[c6+1:0.01983, c7+1:-0.01276, c8+2:-0.01210];[y1+1:-0.00141, y3+1:0.00156, y9+1:0.00880];[zDot3+1:-0.00132, zDot9+1:-0.01764, zDot10+1:-0.00634];[(M0-291.10)+2:-0.01239];[D186+1:-0.00059, D204+1:-0.00065, D274+1:-0.00082, D292+1:0.00001]}	{4595@[b1+1:-4.23, b2+1:-0.41, b5+1:-16.76, b7+1:-19.96, b8+1:-17.74];[y1+1:-3.50, y2+1:-2.22, y3+1:-1.59];[D126+1:-0.85, D138+1:-1.00, D144+1:-1.25, D168+1:0.81, D186+1:-1.46, D204+1:0.41, D274+1:-0.42, D292+1:-3.97]}{4598@[c6+1:17.01, c7+1:-9.86, c8+2:-8.76];[y1+1:-7.80, y3+1:4.09, y9+1:8.28];[zDot3+1:-3.62, zDot9+1:-16.84, zDot10+1:-3.86];[(M0-291.10)+2:-9.06];[D186+1:-3.19, D204+1:-3.19, D274+1:-2.99, D292+1:0.02]}	{4595@[b1+1:13125, b2+1:12892, b5+1:7614, b7+1:29713, b8+1:38663];[y1+1:42769, y2+1:55128, y3+1:7707];[D126+1:837473, D138+1:691868, D144+1:761947, D168+1:293214, D186+1:1252576, D204+1:1277725, D274+1:838152, D292+1:155892]}{4598@[c6+1:9509, c7+1:104097, c8+2:65336];[y1+1:2789, y3+1:3270, y9+1:20069];[zDot3+1:2968, zDot9+1:38352, zDot10+1:70631];[(M0-291.10)+2:437136];[D186+1:9668, D204+1:27381, D274+1:52403, D292+1:19465]}	{4595@16}{4598@14}	D	0.113381	0	0	5.01777	1.02269	12.1857	1	2	494.175	N1A1	FALSE	0.908026		Level1	[1,N1A1,1.000]	[858,N1A1,1.000]	{@4[1-3]}	{@1[3,1.000]}{@8[3,0.000]}
170921_06.raw	9521	27.4345	9497	1125.47	3	3373.4	P41222	Homo sapiens OX=9606	Prostaglandin-H2 D-isomerase	[67 to 80]	SVVAPATDGGLNLT	K,S	SVVAPAT[O-Glycosylation:H2N1A1F1 on X]DGGLNLT[O-Glycosylation:H3N3 on X]	2	3373.42	18.0452	0	{9521@[b2+1, b3+1, b4+1, b8+1, b9+1, b10+1, b11+1, b12+1, b13+1];[y6+1, y8+1, y10+1, y11+1, y13+1];[D126+1, D138+1, D144+1, D163+1, D168+1, D186+1, D204+1, D274+1, D292+1, D366+1]}{9524@[c7+1];[zDot5+1, zDot13+2];[(M0-291.10)+2];[D204+1, D274+1, D292+1, D366+1]}	{9521@[b2+1:187.10735, b3+1:286.17459, b4+1:357.21375, b8+1:741.37488, b9+1:798.38562, b10+1:855.42096, b11+1:968.50109, b12+1:1082.54333, b13+1:1195.62122];[y6+1:574.32361, y8+1:790.39331, y10+1:958.48425, y11+1:1029.51046, y13+1:1227.68005];[D126+1:126.05475, D138+1:138.05469, D144+1:144.06508, D163+1:163.06055, D168+1:168.06548, D186+1:186.07579, D204+1:204.08647, D274+1:274.09158, D292+1:292.10249, D366+1:366.13825]}{9524@[c7+1:1607.69092];[zDot5+1:1596.67993, zDot13+2:1636.19473];[(M0-291.10)+2:1542.16211];[D204+1:204.08681, D274+1:274.09125, D292+1:292.10275, D366+1:366.13773]}	{9521@[b2+1:-0.00037, b3+1:-0.00154, b4+1:0.00050, b8+1:-0.00287, b9+1:-0.01359, b10+1:0.00029, b11+1:-0.00365, b12+1:-0.00433, b13+1:-0.01051];[y6+1:0.00411, y8+1:-0.00081, y10+1:0.00025, y11+1:-0.01065, y13+1:0.02211];[D126+1:-0.00020, D138+1:-0.00026, D144+1:-0.00044, D163+1:0.00046, D168+1:-0.00003, D186+1:-0.00029, D204+1:-0.00018, D274+1:-0.00054, D292+1:-0.00019, D366+1:-0.00121]}{9524@[c7+1:-0.02477];[zDot5+1:0.00405, zDot13+2:0.00806];[(M0-291.10)+2:-0.01252];[D204+1:0.00016, D274+1:-0.00088, D292+1:0.00007, D366+1:-0.00174]}	{9521@[b2+1:-2.01, b3+1:-5.41, b4+1:1.40, b8+1:-3.87, b9+1:-17.04, b10+1:0.34, b11+1:-3.77, b12+1:-4.00, b13+1:-8.80];[y6+1:7.16, y8+1:-1.03, y10+1:0.26, y11+1:-10.36, y13+1:18.03];[D126+1:-1.58, D138+1:-1.89, D144+1:-3.06, D163+1:2.84, D168+1:-0.20, D186+1:-1.54, D204+1:-0.87, D274+1:-1.99, D292+1:-0.66, D366+1:-3.32]}{9524@[c7+1:-15.42];[zDot5+1:2.54, zDot13+2:2.46];[(M0-291.10)+2:-4.06];[D204+1:0.79, D274+1:-3.22, D292+1:0.23, D366+1:-4.77]}	{9521@[b2+1:10256, b3+1:12854, b4+1:8740, b8+1:9255, b9+1:7167, b10+1:11829, b11+1:38599, b12+1:21634, b13+1:89546];[y6+1:29791, y8+1:9120, y10+1:77151, y11+1:27031, y13+1:9965];[D126+1:194831, D138+1:848364, D144+1:58179, D163+1:5784, D168+1:571490, D186+1:272797, D204+1:1097683, D274+1:741096, D292+1:208910, D366+1:763514]}{9524@[c7+1:9257];[zDot5+1:5472, zDot13+2:33683];[(M0-291.10)+2:77291];[D204+1:17058, D274+1:14867, D292+1:22619, D366+1:93445]}	{9521@24}{9524@8}	T	0.113381	0	0	3.01127	1.00865	14.4254	2	3	2059.73	H5N4A1F1	TRUE	14.582		Level1b	[7,H2N1A1F1,0.496][14,H3N3,0.922]	[73,H2N1A1F1,0.496][80,H3N3,0.922]	{@392[7-17,14-21]}	{@1[17,0.496][21,0.039]}{@7[17,0.496][21,0.039]}{@14[21,0.922][17,0.008]}
170921_06.raw	4000	14.6068	3962	1018.76	3	3053.26	P10153	Homo sapiens OX=9606	Non-secretory ribonuclease	[76 to 93]	ANVVNVCGNPNMTCPSNK	F,T	ANVVNVC[Common Fixed:Carbamidomethyl on C]GNPNM[Common Variable:Oxidation on M]T[O-Glycosylation:N1 on X]C[Common Fixed:Carbamidomethyl on C]PS[O-Glycosylation:H1N2A1 on X]NK	5	3053.25	18.0448	1	{4000@[b3+1, b4+1, b5+1, b6+1, b7+1, b8+1, b9+1, b11+1];[y1+1, y2+1, y4+1, y5+1, y6+1, y11+1];[D109+1, D126+1, D138+1, D144+1, D163+1, D168+1, D186+1, D204+1, D274+1, D292+1, D366+1]}{4003@[c6+1, c7+1, c8+1, c10+1];[D204+1, D274+1, D292+1, D366+1]}	{4000@[b3+1:285.15521, b4+1:384.22228, b5+1:498.26746, b6+1:597.33363, b7+1:757.37305, b8+1:814.38361, b9+1:928.43323, b11+1:1139.52173];[y1+1:147.11176, y2+1:261.15460, y4+1:445.23990, y5+1:605.27069, y6+1:706.32239, y11+1:1235.50793];[D109+1:109.02779, D126+1:126.05504, D138+1:138.05472, D144+1:144.06544, D163+1:163.05975, D168+1:168.06522, D186+1:186.07473, D204+1:204.08626, D274+1:274.09161, D292+1:292.10214, D366+1:366.13855]}{4003@[c6+1:614.36096, c7+1:774.38788, c8+1:831.41112, c10+1:1042.50378];[D204+1:204.08607, D274+1:274.09204, D292+1:292.09952, D366+1:366.13885]}	{4000@[b3+1:-0.00052, b4+1:-0.00186, b5+1:0.00039, b6+1:-0.00186, b7+1:0.00691, b8+1:-0.00399, b9+1:0.00270, b11+1:-0.00449];[y1+1:-0.00105, y2+1:-0.00113, y4+1:-0.00062, y5+1:-0.00048, y6+1:0.00354, y11+1:-0.00640];[D109+1:-0.00060, D126+1:0.00009, D138+1:-0.00023, D144+1:-0.00008, D163+1:-0.00034, D168+1:-0.00030, D186+1:-0.00135, D204+1:-0.00039, D274+1:-0.00051, D292+1:-0.00054, D366+1:-0.00092]}{4003@[c6+1:-0.00107, c7+1:-0.00481, c8+1:-0.00303, c10+1:-0.00606];[D204+1:-0.00057, D274+1:-0.00009, D292+1:-0.00317, D366+1:-0.00062]}	{4000@[b3+1:-1.83, b4+1:-4.86, b5+1:0.78, b6+1:-3.12, b7+1:9.14, b8+1:-4.91, b9+1:2.91, b11+1:-3.94];[y1+1:-7.18, y2+1:-4.34, y4+1:-1.40, y5+1:-0.80, y6+1:5.01, y11+1:-5.18];[D109+1:-5.58, D126+1:0.73, D138+1:-1.67, D144+1:-0.55, D163+1:-2.10, D168+1:-1.80, D186+1:-7.27, D204+1:-1.91, D274+1:-1.88, D292+1:-1.87, D366+1:-2.51]}{4003@[c6+1:-1.75, c7+1:-6.21, c8+1:-3.64, c10+1:-5.81];[D204+1:-2.81, D274+1:-0.31, D292+1:-10.89, D366+1:-1.69]}	{4000@[b3+1:316728, b4+1:100074, b5+1:104408, b6+1:174049, b7+1:52876, b8+1:7899, b9+1:132598, b11+1:32276];[y1+1:5129, y2+1:7142, y4+1:93448, y5+1:39479, y6+1:38776, y11+1:11924];[D109+1:26119, D126+1:977037, D138+1:2224427, D144+1:243243, D163+1:57644, D168+1:1297140, D186+1:807166, D204+1:3537741, D274+1:553092, D292+1:161708, D366+1:745091]}{4003@[c6+1:23302, c7+1:5217, c8+1:44454, c10+1:16759];[D204+1:57633, D274+1:5111, D292+1:12462, D366+1:56151]}	{4000@25}{4003@8}	T	0.113381	0	0	4.0059	0	15.387	2	2	1062.39	H1N3A1	TRUE	8.78435		Level3			{@53[13-0,16-13]}{@53[13-13,16-0]}{@54[13-2,16-7]}{@54[13-7,16-2]}{@55[13-3,16-6]}{@55[13-6,16-3]}
170919_11.raw	6292	19.7405	6281	913.407	3	2737.2	P78423	Homo sapiens OX=9606	Fractalkine	[198 to 214]	QSSAPHQPGPSLWAEAK	W,T	QSSAPHQPGPS[O-Glycosylation:H1N1A2 on X]LWAEAK	1	2737.2	18.0441	110	{6292@[b6+1, b7+1];[y1+1, y2+1, y5+1, y10+1, y13+1];[D126+1, D138+1, D144+1, D163+1, D168+1, D186+1, D204+1, D274+1, D292+1, D366+1]}{6295@[b8+1];[c6+1, c8+1, c16+2];[y5+1];[zDot3+1, zDot4+1, zDot5+1, zDot6+1, zDot7+1];[(M0-291.10)+2];[D204+1, D274+1, D292+1, D366+1]}	{6292@[b6+1:608.27844, b7+1:736.33841];[y1+1:147.11258, y2+1:218.15010, y5+1:604.30389, y10+1:1055.54879, y13+1:1417.70898];[D126+1:126.05490, D138+1:138.05485, D144+1:144.06541, D163+1:163.05937, D168+1:168.06546, D186+1:186.07600, D204+1:204.08665, D274+1:274.09229, D292+1:292.10175, D366+1:366.13876]}{6295@[b8+1:833.38434];[c6+1:625.30542, c8+1:850.40070, c16+2:1305.06213];[y5+1:604.30615];[zDot3+1:331.17319, zDot4+1:402.21097, zDot5+1:588.28693, zDot6+1:701.37775, zDot7+1:1735.75232];[(M0-291.10)+2:1224.05347];[D204+1:204.08675, D274+1:274.09128, D292+1:292.10208, D366+1:366.13757]}	{6292@[b6+1:-0.00026, b7+1:0.00113];[y1+1:-0.00022, y2+1:0.00018, y5+1:-0.00504, y10+1:-0.00323, y13+1:-0.01329];[D126+1:-0.00004, D138+1:-0.00010, D144+1:-0.00011, D163+1:-0.00071, D168+1:-0.00006, D186+1:-0.00007, D204+1:-0.00000, D274+1:0.00016, D292+1:-0.00094, D366+1:-0.00070]}{6295@[b8+1:-0.00570];[c6+1:0.00017, c8+1:-0.01589, c16+2:-0.00910];[y5+1:-0.00279];[zDot3+1:-0.00060, zDot4+1:0.00007, zDot5+1:-0.00329, zDot6+1:0.00347, zDot7+1:0.02298];[(M0-291.10)+2:-0.00998];[D204+1:0.00010, D274+1:-0.00085, D292+1:-0.00061, D366+1:-0.00189]}	{6292@[b6+1:-0.42, b7+1:1.54];[y1+1:-1.54, y2+1:0.84, y5+1:-8.36, y10+1:-3.06, y13+1:-9.38];[D126+1:-0.34, D138+1:-0.72, D144+1:-0.76, D163+1:-4.41, D168+1:-0.33, D186+1:-0.39, D204+1:-0.00, D274+1:0.58, D292+1:-3.23, D366+1:-1.93]}{6295@[b8+1:-6.85];[c6+1:0.27, c8+1:-18.71, c16+2:-3.49];[y5+1:-4.62];[zDot3+1:-1.82, zDot4+1:0.17, zDot5+1:-5.60, zDot6+1:4.95, zDot7+1:13.25];[(M0-291.10)+2:-4.08];[D204+1:0.49, D274+1:-3.11, D292+1:-2.08, D366+1:-5.19]}	{6292@[b6+1:13491, b7+1:43021];[y1+1:22541, y2+1:31124, y5+1:10147, y10+1:134383, y13+1:21341];[D126+1:250215, D138+1:366551, D144+1:101172, D163+1:10557, D168+1:240162, D186+1:293909, D204+1:676360, D274+1:618813, D292+1:150150, D366+1:167017]}{6295@[b8+1:8040];[c6+1:8412, c8+1:1772, c16+2:21906];[y5+1:1292];[zDot3+1:2103, zDot4+1:2255, zDot5+1:12119, zDot6+1:9786, zDot7+1:3178];[(M0-291.10)+2:62685];[D204+1:7202, D274+1:5696, D292+1:6148, D366+1:9277]}	{6292@17}{6295@15}	T	0.113381	0	0	8.01148	1.00942	14.2548	1	3	947.323	H1N1A2	FALSE	3.72356		Level1	[11,H1N1A2,1.000]	[208,H1N1A2,1.000]	{@37[11-16]}	{@2[16,0.000]}{@3[16,0.000]}{@11[16,1.000]}
170921_06.raw	20316	53.3399	20304	997.775	3	2990.3	P48995	Homo sapiens OX=9606	Short transient receptor potential channel 1	[2 to 20]	MAALYPSTDLSGASSSSLP	M,S	MAALYPST[O-Glycosylation:N2 on X]DLSGASSSS[O-Glycosylation:H2N2 on X]LP	2	2990.29	18.0441	40	{20316@[b3+1, b12+1];[y2+1, y7+1, y10+1, y11+1, y12+1, y13+1];[D109+1, D126+1, D138+1, D144+1, D163+1, D168+1, D186+1, D204+1, D366+1]}{20319@[b12+1];[c10+1];[y2+1, y8+1, y13+1];[zDot3+1, zDot7+1, zDot18+2];[(M0-162.05)+2, (M0-365.13)+2];[D163+1, D204+1, D366+1]}	{20316@[b3+1:274.12021, b12+1:1207.56860];[y2+1:229.15459, y7+1:648.31104, y10+1:905.46679, y11+1:1020.49441, y12+1:1121.53943, y13+1:1208.55200];[D109+1:109.02814, D126+1:126.05497, D138+1:138.05469, D144+1:144.06526, D163+1:163.05980, D168+1:168.06536, D186+1:186.07581, D204+1:204.08626, D366+1:366.13853]}{20319@[b12+1:1207.55872];[c10+1:1486.69421];[y2+1:229.15453, y8+1:705.33893, y13+1:1208.56604];[zDot3+1:1030.45217, zDot7+1:1362.57678, zDot18+2:1422.61472];[(M0-162.05)+2:1415.11302, (M0-365.13)+2:1313.57360];[D163+1:163.05872, D204+1:204.08629, D366+1:366.13788]}	{20316@[b3+1:-0.00178, b12+1:0.00225];[y2+1:-0.00008, y7+1:-0.00886, y10+1:0.00934, y11+1:0.01001, y12+1:0.00735, y13+1:-0.01210];[D109+1:-0.00026, D126+1:0.00002, D138+1:-0.00026, D144+1:-0.00025, D163+1:-0.00029, D168+1:-0.00015, D186+1:-0.00027, D204+1:-0.00039, D366+1:-0.00094]}{20319@[b12+1:-0.00764];[c10+1:-0.00393];[y2+1:-0.00014, y8+1:-0.00243, y13+1:0.00194];[zDot3+1:0.01982, zDot7+1:0.01123, zDot18+2:-0.02071];[(M0-162.05)+2:-0.03050, (M0-365.13)+2:-0.02997];[D163+1:-0.00137, D204+1:-0.00036, D366+1:-0.00159]}	{20316@[b3+1:-6.52, b12+1:1.87];[y2+1:-0.36, y7+1:-13.69, y10+1:10.32, y11+1:9.82, y12+1:6.56, y13+1:-10.02];[D109+1:-2.40, D126+1:0.15, D138+1:-1.89, D144+1:-1.78, D163+1:-1.77, D168+1:-0.93, D186+1:-1.46, D204+1:-1.90, D366+1:-2.57]}{20319@[b12+1:-6.33];[c10+1:-2.65];[y2+1:-0.63, y8+1:-3.45, y13+1:1.60];[zDot3+1:19.25, zDot7+1:8.25, zDot18+2:-7.28];[(M0-162.05)+2:-10.79, (M0-365.13)+2:-11.42];[D163+1:-8.46, D204+1:-1.76, D366+1:-4.35]}	{20316@[b3+1:21425, b12+1:66983];[y2+1:22068, y7+1:6360, y10+1:29905, y11+1:56667, y12+1:43738, y13+1:41736];[D109+1:10545, D126+1:296354, D138+1:653562, D144+1:73309, D163+1:125294, D168+1:374075, D186+1:286986, D204+1:1213500, D366+1:258966]}{20319@[b12+1:12606];[c10+1:8708];[y2+1:2298, y8+1:6584, y13+1:7757];[zDot3+1:29882, zDot7+1:2666, zDot18+2:32293];[(M0-162.05)+2:29198, (M0-365.13)+2:25436];[D163+1:5488, D204+1:16854, D366+1:20423]}	{20316@17}{20319@13}	T	0.113381	0	0	4.01269	2.00737	12.2657	2	7	1136.42	H2N4	FALSE	8.91515		Level2	[17,H2N2,0.671]	[18,H2N2,0.671]	{@66[8-2,17-10]}{@66[7-2,17-10]}	{@7[2,0.429][10,0.014]}{@8[2,0.429][10,0.014]}{@11[2,0.061][10,0.024]}{@14[2,0.014][10,0.092]}{@15[2,0.014][10,0.092]}{@16[2,0.014][10,0.092]}{@17[10,0.671][2,0.038]}
170919_11.raw	5504	17.7928	5489	625.282	3	1872.82	Q96C45	Homo sapiens OX=9606	Serine/threonine-protein kinase ULK4	[1250 to 1264]	LAPGSGSFADSAVAP	R,L	LAPGS[O-Glycosylation:H2N1 on X]GSFADSAVAP	1	1872.84	18.0438	347	{5504@[b3+1, b5+1, b9+1, b12+1];[y2+1, y3+1, y4+1, y5+1, y11+1];[D126+1, D138+1, D144+1, D168+1, D186+1, D204+1, D366+1]}{5507@[b12+1, b13+1, b14+1];[y5+1, y10+1, y14+1];[zDot10+1, zDot14+2, zDot15+2];[D204+1]}	{5504@[b3+1:282.18091, b5+1:426.23715, b9+1:788.40167, b12+1:1061.50183];[y2+1:187.10735, y3+1:286.17813, y4+1:357.21887, y5+1:444.24622, y11+1:1008.44702];[D126+1:126.05485, D138+1:138.05493, D144+1:144.06525, D168+1:168.06526, D186+1:186.07578, D204+1:204.08663, D366+1:366.13796]}{5507@[b12+1:1061.51038, b13+1:1160.56506, b14+1:1231.59778];[y5+1:444.24246, y10+1:921.41943, y14+1:1233.56384];[zDot10+1:905.39667, zDot14+2:872.86568, zDot15+2:929.40997];[D204+1:204.08630]}	{5504@[b3+1:-0.00031, b5+1:0.00244, b9+1:0.00794, b12+1:0.01202];[y2+1:-0.00037, y3+1:0.00200, y4+1:0.00563, y5+1:0.00094, y11+1:-0.01624];[D126+1:-0.00009, D138+1:-0.00001, D144+1:-0.00027, D168+1:-0.00025, D186+1:-0.00030, D204+1:-0.00002, D366+1:-0.00150]}{5507@[b12+1:0.02056, b13+1:0.00683, b14+1:0.00244];[y5+1:-0.00281, y10+1:-0.01180, y14+1:-0.01076];[zDot10+1:-0.01585, zDot14+2:-0.01681, zDot15+2:-0.01229];[D204+1:-0.00034]}	{5504@[b3+1:-1.10, b5+1:5.74, b9+1:10.09, b12+1:11.33];[y2+1:-2.01, y3+1:7.01, y4+1:15.79, y5+1:2.12, y11+1:-16.12];[D126+1:-0.73, D138+1:-0.10, D144+1:-1.89, D168+1:-1.52, D186+1:-1.63, D204+1:-0.08, D366+1:-4.11]}{5507@[b12+1:19.39, b13+1:5.89, b14+1:1.98];[y5+1:-6.35, y10+1:-12.82, y14+1:-8.73];[zDot10+1:-17.52, zDot14+2:-9.64, zDot15+2:-6.62];[D204+1:-1.69]}	{5504@[b3+1:9825, b5+1:105390, b9+1:48565, b12+1:8363];[y2+1:105709, y3+1:8908, y4+1:8410, y5+1:90766, y11+1:10895];[D126+1:312818, D138+1:199504, D144+1:121981, D168+1:136688, D186+1:412090, D204+1:591599, D366+1:88205]}{5507@[b12+1:17642, b13+1:46051, b14+1:100492];[y5+1:18565, y10+1:2956, y14+1:84419];[zDot10+1:3681, zDot14+2:139431, zDot15+2:136245];[D204+1:12794]}	{5504@16}{5507@10}	T	0.113381	0	0	3.03937	0	8.06077	1	3	527.185	H2N1	FALSE	1.71453		Level1b	[5,H2N1,0.710]	[1254,H2N1,0.710]	{@6[5-5]}	{@5[5,0.710]}{@7[5,0.145]}{@11[5,0.145]}
170921_06.raw	23777	63.2823	23771	1106.82	3	3317.45	P01876	Homo sapiens OX=9606	Immunoglobulin heavy constant alpha 1	[132 to 148]	PALEDLLLGSEANLTCT	R,L	PALEDLLLGSEANLT[O-Glycosylation:N2 on X]C[Common Fixed:Carbamidomethyl on C]T[O-Glycosylation:H3N3 on X]	3	3317.45	18.0435	12	{23777@[b4+1, b5+1, b6+1, b7+1, b8+1, b12+1, b13+1, b14+1];[D109+1, D126+1, D138+1, D144+1, D163+1, D168+1, D186+1, D204+1, D366+1]}{23778@[b8+1];[c4+1, c5+1, c6+1, c7+1, c8+1, c9+1, c10+1, c11+1, c12+1];[D168+1, D186+1, D204+1, D366+1]}	{23777@[b4+1:411.22281, b5+1:526.24707, b6+1:639.33630, b7+1:752.41547, b8+1:865.49207, b12+1:1209.63147, b13+1:1323.66797, b14+1:1436.75317];[D109+1:109.02822, D126+1:126.05492, D138+1:138.05490, D144+1:144.06509, D163+1:163.05980, D168+1:168.06515, D186+1:186.07578, D204+1:204.08623, D366+1:366.13843]}{23778@[b8+1:865.50012];[c4+1:428.24969, c5+1:543.27380, c6+1:656.35809, c7+1:769.44543, c8+1:882.51587, c9+1:939.54141, c10+1:1026.56677, c11+1:1155.61060, c12+1:1226.64136];[D168+1:168.06429, D186+1:186.07532, D204+1:204.08604, D366+1:366.13874]}	{23777@[b4+1:-0.00100, b5+1:-0.00368, b6+1:0.00149, b7+1:-0.00342, b8+1:-0.01088, b12+1:-0.00468, b13+1:-0.01110, b14+1:-0.00996];[D109+1:-0.00018, D126+1:-0.00003, D138+1:-0.00004, D144+1:-0.00042, D163+1:-0.00029, D168+1:-0.00037, D186+1:-0.00030, D204+1:-0.00042, D366+1:-0.00104]}{23778@[b8+1:-0.00282];[c4+1:-0.00067, c5+1:-0.00350, c6+1:-0.00327, c7+1:0.00000, c8+1:-0.01363, c9+1:-0.00954, c10+1:-0.01621, c11+1:-0.01498, c12+1:-0.02134];[D168+1:-0.00123, D186+1:-0.00076, D204+1:-0.00061, D366+1:-0.00072]}	{23777@[b4+1:-2.44, b5+1:-7.01, b6+1:2.33, b7+1:-4.55, b8+1:-12.59, b12+1:-3.87, b13+1:-8.39, b14+1:-6.94];[D109+1:-1.62, D126+1:-0.25, D138+1:-0.33, D144+1:-2.95, D163+1:-1.77, D168+1:-2.21, D186+1:-1.63, D204+1:-2.06, D366+1:-2.84]}{23778@[b8+1:-3.27];[c4+1:-1.56, c5+1:-6.45, c6+1:-5.00, c7+1:0.00, c8+1:-15.46, c9+1:-10.17, c10+1:-15.81, c11+1:-12.98, c12+1:-17.41];[D168+1:-7.37, D186+1:-4.10, D204+1:-3.01, D366+1:-1.98]}	{23777@[b4+1:4541, b5+1:5580, b6+1:4992, b7+1:26986, b8+1:24025, b12+1:8356, b13+1:5517, b14+1:25581];[D109+1:5022, D126+1:269241, D138+1:427726, D144+1:58419, D163+1:5439, D168+1:227914, D186+1:245294, D204+1:929837, D366+1:205540]}{23778@[b8+1:1270];[c4+1:1541, c5+1:1417, c6+1:7013, c7+1:3539, c8+1:1994, c9+1:7447, c10+1:5626, c11+1:4716, c12+1:1492];[D168+1:956, D186+1:1548, D204+1:47933, D366+1:14843]}	{23777@17}{23778@14}	T	0.113381	0	0	9.0144	0	13.6879	2	3	1501.56	H3N5	TRUE	7.68973		Level3			{@166[15-2,17-21]}{@166[15-21,17-2]}
170919_11.raw	10623	30.6104	10607	858.029	3	2571.07	DECOY_O60293	Homo sapiens OX=9606	Zinc finger C3H1 domain-containing protein	[1917 to 1935]	SSSGGGGGSGGGRASHPPR	S,R	SSSGGGGGS[O-Glycosylation:H1N1A2 on X]GGGRASHPPR	1	2571.07	18.0431	121	{10623@[b2+1, b3+1, b4+1, b14+1];[y5+1, y15+1, y16+1, y17+1];[(M0-582.19)+1, (M0-744.24)+1];[D109+1, D126+1, D138+1, D144+1, D168+1, D186+1, D204+1, D274+1, D292+1, D366+1]}{10626@[b15+1];[c3+1, c4+1, c14+1];[y5+1];[zDot5+1];[(M0-453.15)+2, (M0-744.24)+2];[D204+1, D274+1, D292+1]}	{10623@[b2+1:175.07190, b3+1:262.10168, b4+1:319.12555, b14+1:1032.45007];[y5+1:593.30839, y15+1:1306.62939, y16+1:1363.65613, y17+1:1450.68127];[(M0-582.19)+1:1989.86658, (M0-744.24)+1:1827.83081];[D109+1:109.02805, D126+1:126.05489, D138+1:138.05487, D144+1:144.06549, D168+1:168.06551, D186+1:186.07590, D204+1:204.08678, D274+1:274.09167, D292+1:292.10226, D366+1:366.13890]}{10626@[b15+1:1119.47046];[c3+1:279.13239, c4+1:336.14966, c14+1:1996.78977];[y5+1:593.31201];[zDot5+1:577.28717];[(M0-453.15)+2:1059.96283, (M0-744.24)+2:914.41841];[D204+1:204.08798, D274+1:274.09064, D292+1:292.10219]}	{10623@[b2+1:0.00057, b3+1:-0.00168, b4+1:0.00072, b14+1:0.00475];[y5+1:-0.00703, y15+1:-0.00652, y16+1:-0.00126, y17+1:-0.00814];[(M0-582.19)+1:-0.01908, (M0-744.24)+1:-0.00203];[D109+1:-0.00035, D126+1:-0.00005, D138+1:-0.00008, D144+1:-0.00003, D168+1:-0.00000, D186+1:-0.00018, D204+1:0.00013, D274+1:-0.00045, D292+1:-0.00042, D366+1:-0.00057]}{10626@[b15+1:-0.00689];[c3+1:0.00247, c4+1:-0.00172, c14+1:-0.00514];[y5+1:-0.00341];[zDot5+1:-0.00953];[(M0-453.15)+2:-0.00988, (M0-744.24)+2:-0.00329];[D204+1:0.00134, D274+1:-0.00149, D292+1:-0.00050]}	{10623@[b2+1:3.25, b3+1:-6.42, b4+1:2.28, b14+1:4.60];[y5+1:-11.87, y15+1:-5.00, y16+1:-0.92, y17+1:-5.61];[(M0-582.19)+1:-9.59, (M0-744.24)+1:-1.11];[D109+1:-3.25, D126+1:-0.42, D138+1:-0.55, D144+1:-0.18, D168+1:-0.01, D186+1:-0.97, D204+1:0.64, D274+1:-1.65, D292+1:-1.45, D366+1:-1.56]}{10626@[b15+1:-6.16];[c3+1:8.90, c4+1:-5.12, c14+1:-2.57];[y5+1:-5.75];[zDot5+1:-16.53];[(M0-453.15)+2:-4.66, (M0-744.24)+2:-1.80];[D204+1:6.58, D274+1:-5.45, D292+1:-1.71]}	{10623@[b2+1:216883, b3+1:49542, b4+1:115664, b14+1:1087332];[y5+1:661946, y15+1:189855, y16+1:387002, y17+1:290125];[(M0-582.19)+1:120416, (M0-744.24)+1:608884];[D109+1:117523, D126+1:5103978, D138+1:2362092, D144+1:2105454, D168+1:1810924, D186+1:6727784, D204+1:12012905, D274+1:36675244, D292+1:8781180, D366+1:1899964]}{10626@[b15+1:99986];[c3+1:45733, c4+1:178393, c14+1:400007];[y5+1:210762];[zDot5+1:489655];[(M0-453.15)+2:1867632, (M0-744.24)+2:278372];[D204+1:20213, D274+1:1847764, D292+1:1697726]}	{10623@20}{10626@11}	D	0.113703	0	0	4.01239	4.01984	13.3408	1	5	947.323	H1N1A2	FALSE	1.12189		Level1	[9,H1N1A2,0.941]	[1925,H1N1A2,0.941]	{@37[9-16]}	{@1[16,0.015]}{@2[16,0.015]}{@3[16,0.015]}{@9[16,0.941]}{@15[16,0.015]}
170921_06.raw	14232	38.6689	14211	866.388	3	2596.14	Q9H992	Homo sapiens OX=9606	E3 ubiquitin-protein ligase MARCH7	[14 to 29]	VQPSSSLSARMMSGSR	S,G	VQPSSSLS[O-Glycosylation:N2 on X]ARM[Common Variable:Oxidation on M]MS[O-Glycosylation:N1A1 on X]GSR	3	2596.14	18.0427	11	{14232@[b2+1, b4+1, b5+1, b6+1, b8+1];[y1+1, y2+1, y5+1, y11+1, y12+1];[D126+1, D138+1, D144+1, D168+1, D186+1, D204+1, D274+1, D292+1]}{14235@[c11+1, c12+1];[y1+1, y2+1, y12+1];[zDot1+1, zDot2+1, zDot16+2];[D204+1, D274+1, D292+1]}	{14232@[b2+1:228.13341, b4+1:412.22046, b5+1:499.25275, b6+1:586.28705, b8+1:786.39337];[y1+1:175.11835, y2+1:262.15048, y5+1:537.25446, y11+1:1198.58179, y12+1:1285.62085];[D126+1:126.05481, D138+1:138.05472, D144+1:144.06516, D168+1:168.06519, D186+1:186.07593, D204+1:204.08649, D274+1:274.09154, D292+1:292.10162]}{14235@[c11+1:1583.74060, c12+1:1714.81812];[y1+1:175.11812, y2+1:262.14984, y12+1:1285.58301];[zDot1+1:159.09981, zDot2+1:246.13138, zDot16+2:1291.06732];[D204+1:204.08644, D274+1:274.09128, D292+1:292.10220]}	{14232@[b2+1:-0.00086, b4+1:0.00140, b5+1:0.00166, b6+1:0.00393, b8+1:-0.00584];[y1+1:-0.00061, y2+1:-0.00050, y5+1:0.00950, y11+1:0.01508, y12+1:0.02212];[D126+1:-0.00014, D138+1:-0.00023, D144+1:-0.00036, D168+1:-0.00033, D186+1:-0.00015, D204+1:-0.00016, D274+1:-0.00059, D292+1:-0.00106]}{14235@[c11+1:-0.01752, c12+1:0.01951];[y1+1:-0.00083, y2+1:-0.00114, y12+1:-0.01572];[zDot1+1:-0.00042, zDot2+1:-0.00088, zDot16+2:0.00205];[D204+1:-0.00021, D274+1:-0.00085, D292+1:-0.00048]}	{14232@[b2+1:-3.79, b4+1:3.40, b5+1:3.33, b6+1:6.72, b8+1:-7.43];[y1+1:-3.47, y2+1:-1.91, y5+1:17.71, y11+1:12.60, y12+1:17.22];[D126+1:-1.13, D138+1:-1.67, D144+1:-2.53, D168+1:-1.98, D186+1:-0.80, D204+1:-0.79, D274+1:-2.15, D292+1:-3.65]}{14235@[c11+1:-11.07, c12+1:11.38];[y1+1:-4.79, y2+1:-4.36, y12+1:-12.24];[zDot1+1:-2.66, zDot2+1:-3.58, zDot16+2:0.79];[D204+1:-1.01, D274+1:-3.10, D292+1:-1.66]}	{14232@[b2+1:8491, b4+1:42091, b5+1:12222, b6+1:38660, b8+1:12545];[y1+1:46994, y2+1:120246, y5+1:8549, y11+1:13434, y12+1:9133];[D126+1:434756, D138+1:842116, D144+1:81721, D168+1:473520, D186+1:337635, D204+1:1378876, D274+1:663145, D292+1:158589]}{14235@[c11+1:7967, c12+1:58461];[y1+1:2385, y2+1:3222, y12+1:18090];[zDot1+1:43660, zDot2+1:5086, zDot16+2:215469];[D204+1:16302, D274+1:59233, D292+1:92709]}	{14232@18}{14235@11}	T	0.113703	0	0	5.05433	0	11.2259	2	6	900.334	N3A1	FALSE	10.3048		Level2	[13,N1A1,0.494]	[26,N1A1,0.494]	{@31[8-2,13-3]}{@31[6-2,13-3]}{@31[5-2,13-3]}{@31[4-2,13-3]}	{@4[2,0.154][3,0.390]}{@5[2,0.268][3,0.031]}{@6[2,0.268][3,0.031]}{@8[2,0.145][3,0.014]}{@13[2,0.153][3,0.494]}{@15[3,0.039][2,0.013]}
170919_11.raw	6971	21.3672	6950	802.707	3	2405.1	P15586	Homo sapiens OX=9606	N-acetylglucosamine-6-sulfatase	[480 to 493]	NLTADPDQITNIAK	Y,T	NLT[O-Glycosylation:H1N1 on X]ADPDQIT[O-Glycosylation:H2N1 on X]NIAK	2	2405.1	18.0424	0	{6971@[b2+1, b3+1, b5+1];[y1+1, y5+1, y6+1, y9+1, y10+1, y11+1, y12+1];[D109+1, D126+1, D138+1, D144+1, D163+1, D168+1, D186+1, D204+1, D366+1]}{6973@[b11+1];[c10+1];[y4+1, y7+1];[zDot2+1, zDot3+1, zDot4+1, zDot5+1];[D163+1, D168+1, D204+1, D366+1]}	{6971@[b2+1:228.13318, b3+1:329.18515, b5+1:515.24438];[y1+1:147.11174, y5+1:546.31915, y6+1:659.41455, y9+1:999.54688, y10+1:1114.56882, y11+1:1185.59912, y12+1:1286.64600];[D109+1:109.02776, D126+1:126.05495, D138+1:138.05466, D144+1:144.06535, D163+1:163.05962, D168+1:168.06514, D186+1:186.07545, D204+1:204.08618, D366+1:366.13831]}{6973@[b11+1:1183.53638];[c10+1:1978.89587];[y4+1:445.27664, y7+1:787.47546];[zDot2+1:202.12981, zDot3+1:315.21323, zDot4+1:429.25845, zDot5+1:1057.49048];[D163+1:163.05934, D168+1:168.06528, D204+1:204.08635, D366+1:366.13779]}	{6971@[b2+1:-0.00109, b3+1:0.00320, b5+1:-0.00162];[y1+1:-0.00106, y5+1:-0.00544, y6+1:0.00590, y9+1:-0.00006, y10+1:-0.00506, y11+1:-0.01187, y12+1:-0.01268];[D109+1:-0.00063, D126+1:0.00001, D138+1:-0.00029, D144+1:-0.00016, D163+1:-0.00047, D168+1:-0.00038, D186+1:-0.00063, D204+1:-0.00046, D366+1:-0.00116]}{6973@[b11+1:-0.02258];[c10+1:0.03609];[y4+1:-0.00027, y7+1:0.00823];[zDot2+1:-0.00139, zDot3+1:-0.00203, zDot4+1:0.00027, zDot5+1:-0.00040];[D163+1:-0.00075, D168+1:-0.00024, D204+1:-0.00030, D366+1:-0.00168]}	{6971@[b2+1:-4.80, b3+1:9.76, b5+1:-3.15];[y1+1:-7.28, y5+1:-9.97, y6+1:8.96, y9+1:-0.06, y10+1:-4.54, y11+1:-10.02, y12+1:-9.86];[D109+1:-5.86, D126+1:0.06, D138+1:-2.11, D144+1:-1.14, D163+1:-2.90, D168+1:-2.25, D186+1:-3.40, D204+1:-2.29, D366+1:-3.18]}{6973@[b11+1:-19.09];[c10+1:18.25];[y4+1:-0.60, y7+1:10.47];[zDot2+1:-6.90, zDot3+1:-6.47, zDot4+1:0.63, zDot5+1:-0.37];[D163+1:-4.60, D168+1:-1.43, D204+1:-1.46, D366+1:-4.60]}	{6971@[b2+1:59911, b3+1:28382, b5+1:36534];[y1+1:5785, y5+1:8378, y6+1:13220, y9+1:144776, y10+1:44387, y11+1:55418, y12+1:76006];[D109+1:6908, D126+1:422492, D138+1:336219, D144+1:142660, D163+1:33601, D168+1:252001, D186+1:352068, D204+1:920750, D366+1:176727]}{6973@[b11+1:15952];[c10+1:8769];[y4+1:2062, y7+1:1702];[zDot2+1:2085, zDot3+1:2646, zDot4+1:2743, zDot5+1:2620];[D163+1:1178, D168+1:1189, D204+1:17091, D366+1:27394]}	{6971@19}{6973@12}	T	0.113703	0	0	5.003	0	13.2099	2	2	892.317	H3N2	TRUE	2.35678		Level1	[3,H1N1,0.953][10,H2N1,0.953]	[482,H1N1,0.953][489,H2N1,0.953]	{@30[3-1,10-5]}	{@3[1,0.953][5,0.047]}{@10[5,0.953][1,0.047]}
170922_04.raw	4314	15.7249	4295	909.06	3	2724.16	DECOY_Q9NRR5	Homo sapiens OX=9606	Ubiquilin-4	[447 to 466]	ATASPSGEGAGPSPGGGSSR	S,R	ATASPS[O-Glycosylation:H1N1 on X]GEGAGPSPGGGSS[O-Glycosylation:H2N1F1 on X]R	2	2724.14	18.0423	64	{4314@[b3+1, b5+1, b10+1, b13+1, b16+1];[y1+1, y19+1];[(M0-146.06)+2];[D109+1, D126+1, D138+1, D144+1, D163+1, D168+1, D186+1, D204+1, D366+1]}{4317@[b5+1, b10+1, b14+1, b16+1];[c10+1, c12+1];[y1+1];[zDot1+1, zDot13+1];[(M0-146.06)+2];[D204+1, D366+1]}	{4314@[b3+1:244.13040, b5+1:428.21103, b10+1:829.35303, b13+1:1070.45740, b16+1:1281.55518];[y1+1:175.11816, y19+1:1615.75952];[(M0-146.06)+2:1290.05797];[D109+1:109.02821, D126+1:126.05501, D138+1:138.05506, D144+1:144.06540, D163+1:163.06116, D168+1:168.06528, D186+1:186.07568, D204+1:204.08667, D366+1:366.13852]}{4317@[b5+1:428.20593, b10+1:829.37286, b14+1:1167.51685, b16+1:1281.54968];[c10+1:1211.52051, c12+1:1365.57812];[y1+1:175.11736];[zDot1+1:159.09933, zDot13+1:1772.75696];[(M0-146.06)+2:1290.04455];[D204+1:204.08621, D366+1:366.13785]}	{4314@[b3+1:0.00122, b5+1:-0.00295, b10+1:-0.01561, b13+1:-0.01750, b16+1:-0.01541];[y1+1:-0.00079, y19+1:0.02885];[(M0-146.06)+2:0.02367];[D109+1:-0.00019, D126+1:0.00006, D138+1:0.00012, D144+1:-0.00012, D163+1:0.00107, D168+1:-0.00024, D186+1:-0.00039, D204+1:0.00003, D366+1:-0.00095]}{4317@[b5+1:-0.00804, b10+1:0.00423, b14+1:-0.01081, b16+1:-0.02090];[c10+1:-0.00687, c12+1:-0.02348];[y1+1:-0.00160];[zDot1+1:-0.00089, zDot13+1:0.02517];[(M0-146.06)+2:-0.00316];[D204+1:-0.00044, D366+1:-0.00162]}	{4314@[b3+1:5.01, b5+1:-6.90, b10+1:-18.84, b13+1:-16.36, b16+1:-12.03];[y1+1:-4.53, y19+1:17.87];[(M0-146.06)+2:9.18];[D109+1:-1.76, D126+1:0.49, D138+1:0.84, D144+1:-0.82, D163+1:6.61, D168+1:-1.43, D186+1:-2.12, D204+1:0.13, D366+1:-2.59]}{4317@[b5+1:-18.82, b10+1:5.10, b14+1:-9.27, b16+1:-16.32];[c10+1:-5.67, c12+1:-17.21];[y1+1:-9.17];[zDot1+1:-5.65, zDot13+1:14.21];[(M0-146.06)+2:-1.23];[D204+1:-2.14, D366+1:-4.43]}	{4314@[b3+1:7458, b5+1:35998, b10+1:7835, b13+1:10205, b16+1:12193];[y1+1:34100, y19+1:25168];[(M0-146.06)+2:151168];[D109+1:5740, D126+1:571170, D138+1:495334, D144+1:90654, D163+1:5580, D168+1:339685, D186+1:330033, D204+1:1119888, D366+1:295506]}{4317@[b5+1:16913, b10+1:1349, b14+1:4722, b16+1:2223];[c10+1:5606, c12+1:140112];[y1+1:1453];[zDot1+1:7560, zDot13+1:1979];[(M0-146.06)+2:18471];[D204+1:15120, D366+1:14208]}	{4314@17}{4317@12}	D	0.11374	0	0	4.01961	2.01135	11.1978	2	6	1038.38	H3N2F1	FALSE	5.80454		Level3			{@50[6-1,19-8]}{@50[4-1,19-8]}{@50[2-1,19-8]}{@50[6-1,18-8]}{@50[4-1,18-8]}{@50[2-1,18-8]}{@50[6-1,13-8]}{@50[4-1,13-8]}{@50[2-1,13-8]}
170922_04.raw	8402	26.9688	8375	1217.88	3	3650.62	Q9ULC0	Homo sapiens OX=9606	Endomucin	[109 to 125]	SVTLPNAVSTLQSSKPK	T,T	SVT[O-Glycosylation:H1N1A3 on X]LPNAVSTLQSS[O-Glycosylation:H1N1A1 on X]KPK	2	3650.62	18.0422	0	{8402@[b2+1, b3+1, b4+1, b7+1, b8+1, b15+1];[y2+1, y4+1, y6+1, y9+1, y10+1, y13+1, y15+2];[D126+1, D138+1, D144+1, D168+1, D186+1, D204+1, D274+1, D292+1, D366+1]}{8405@[c5+1, c16+2];[zDot16+2, zDot17+2];[(M0-582.19)+3];[D204+1, D274+1, D292+1, D366+1]}	{8402@[b2+1:187.10760, b3+1:288.15564, b4+1:401.23776, b7+1:683.37292, b8+1:782.43555, b15+1:1513.80246];[y2+1:244.16473, y4+1:459.28757, y6+1:674.38110, y9+1:975.54980, y10+1:1074.61658, y13+1:1356.74768, y15+2:785.94286];[D126+1:126.05492, D138+1:138.05487, D144+1:144.06528, D168+1:168.06521, D186+1:186.07576, D204+1:204.08632, D274+1:274.09152, D292+1:292.10249, D366+1:366.13850]}{8405@[c5+1:1753.74268, c16+2:1761.77005];[zDot16+2:1774.78379, zDot17+2:1818.29771];[(M0-582.19)+3:1023.81436];[D204+1:204.08644, D274+1:274.09247, D292+1:292.10181, D366+1:366.13834]}	{8402@[b2+1:-0.00011, b3+1:0.00024, b4+1:-0.00170, b7+1:0.00066, b8+1:-0.00513, b15+1:-0.01958];[y2+1:-0.00083, y4+1:-0.00499, y6+1:-0.00206, y9+1:0.00287, y10+1:0.00123, y13+1:-0.00047, y15+2:-0.00146];[D126+1:-0.00003, D138+1:-0.00008, D144+1:-0.00024, D168+1:-0.00031, D186+1:-0.00032, D204+1:-0.00033, D274+1:-0.00060, D292+1:-0.00019, D366+1:-0.00097]}{8405@[c5+1:0.00545, c16+2:-0.01460];[zDot16+2:-0.01534, zDot17+2:-0.01953];[(M0-582.19)+3:-0.00702];[D204+1:-0.00021, D274+1:0.00034, D292+1:-0.00088, D366+1:-0.00113]}	{8402@[b2+1:-0.61, b3+1:0.84, b4+1:-4.24, b7+1:0.97, b8+1:-6.57, b15+1:-12.95];[y2+1:-3.43, y4+1:-10.89, y6+1:-3.06, y9+1:2.94, y10+1:1.14, y13+1:-0.35, y15+2:-0.93];[D126+1:-0.25, D138+1:-0.55, D144+1:-1.67, D168+1:-1.84, D186+1:-1.71, D204+1:-1.61, D274+1:-2.21, D292+1:-0.66, D366+1:-2.65]}{8405@[c5+1:3.11, c16+2:-4.15];[zDot16+2:-4.32, zDot17+2:-5.37];[(M0-582.19)+3:-2.29];[D204+1:-1.01, D274+1:1.25, D292+1:-3.02, D366+1:-3.10]}	{8402@[b2+1:31462, b3+1:99684, b4+1:39292, b7+1:24984, b8+1:26712, b15+1:29585];[y2+1:63453, y4+1:8096, y6+1:7605, y9+1:48039, y10+1:20199, y13+1:134651, y15+2:56760];[D126+1:502395, D138+1:482664, D144+1:200775, D168+1:330642, D186+1:723288, D204+1:1442900, D274+1:2451503, D292+1:774391, D366+1:646762]}{8405@[c5+1:4359, c16+2:68769];[zDot16+2:42364, zDot17+2:75771];[(M0-582.19)+3:16969];[D204+1:4746, D274+1:22375, D292+1:22636, D366+1:17650]}	{8402@22}{8405@9}	T	0.11374	0	0	3.02917	1.00142	13.3235	2	6	1894.65	H2N2A4	FALSE	2.57151		Level2	[3,H1N1A3,0.665]	[111,H1N1A3,0.665]	{@320[3-24,14-7]}{@320[3-24,13-7]}{@320[3-24,10-7]}{@320[3-24,9-7]}	{@1[7,0.012][24,0.067]}{@3[7,0.067][24,0.665]}{@9[7,0.230][24,0.067]}{@10[7,0.230][24,0.067]}{@13[7,0.230][24,0.067]}{@14[24,0.067][7,0.230]}
170922_04.raw	5186	18.1738	5168	735.346	3	2203.02	Q13508	Homo sapiens OX=9606	Ecto-ADP-ribosyltransferase 3	[344 to 356]	NPTPGPVPVPGPK	N,S	NPT[O-Glycosylation:H1N1A2 on X]PGPVPVPGPK	1	2203.02	18.0422	3	{5186@[b2+1, b3+1, b7+1, b9+1];[y2+1, y4+1, y6+1, y10+1, y11+1];[D126+1, D138+1, D144+1, D168+1, D186+1, D204+1, D274+1, D292+1, D366+1]}{5189@[c2+1, c4+1, c6+1, c10+1];[y4+1];[zDot7+1, zDot9+1, zDot13+2];[(M0-291.10)+1];[D186+1, D204+1, D274+1, D292+1, D366+1]}	{5186@[b2+1:212.10311, b3+1:313.14934, b7+1:663.33954, b9+1:859.46155];[y2+1:244.16309, y4+1:398.24017, y6+1:594.36204, y10+1:944.55695, y11+1:1045.60522];[D126+1:126.05481, D138+1:138.05479, D144+1:144.06525, D168+1:168.06554, D186+1:186.07561, D204+1:204.08643, D274+1:274.09158, D292+1:292.10257, D366+1:366.13864]}{5189@[c2+1:229.12700, c4+1:1374.55371, c6+1:1528.62463, c10+1:1920.86377];[y4+1:398.23495];[zDot7+1:677.41272, zDot9+1:831.48224, zDot13+2:1094.50760];[(M0-291.10)+1:1912.92700];[D186+1:186.07605, D204+1:204.08643, D274+1:274.09171, D292+1:292.10236, D366+1:366.13983]}	{5186@[b2+1:0.00014, b3+1:-0.00131, b7+1:-0.00651, b9+1:-0.00568];[y2+1:-0.00248, y4+1:0.00038, y6+1:0.00107, y10+1:0.00057, y11+1:0.00117];[D126+1:-0.00014, D138+1:-0.00015, D144+1:-0.00027, D168+1:0.00003, D186+1:-0.00047, D204+1:-0.00021, D274+1:-0.00054, D292+1:-0.00012, D366+1:-0.00083]}{5189@[c2+1:-0.00252, c4+1:0.00072, c6+1:-0.00258, c10+1:-0.00580];[y4+1:-0.00484];[zDot7+1:0.00206, zDot9+1:-0.00265, zDot13+2:0.00387];[(M0-291.10)+1:-0.00036];[D186+1:-0.00003, D204+1:-0.00022, D274+1:-0.00042, D292+1:-0.00033, D366+1:0.00037]}	{5186@[b2+1:0.68, b3+1:-4.18, b7+1:-9.83, b9+1:-6.62];[y2+1:-10.21, y4+1:0.95, y6+1:1.80, y10+1:0.60, y11+1:1.12];[D126+1:-1.09, D138+1:-1.11, D144+1:-1.89, D168+1:0.17, D186+1:-2.54, D204+1:-1.05, D274+1:-1.99, D292+1:-0.40, D366+1:-2.26]}{5189@[c2+1:-11.04, c4+1:0.53, c6+1:-1.69, c10+1:-3.02];[y4+1:-12.19];[zDot7+1:3.04, zDot9+1:-3.19, zDot13+2:1.77];[(M0-291.10)+1:-0.19];[D186+1:-0.14, D204+1:-1.09, D274+1:-1.54, D292+1:-1.14, D366+1:1.00]}	{5186@[b2+1:133683, b3+1:125918, b7+1:6706, b9+1:7332];[y2+1:8326, y4+1:21316, y6+1:19771, y10+1:141983, y11+1:16304];[D126+1:175530, D138+1:281421, D144+1:50850, D168+1:209247, D186+1:248675, D204+1:528965, D274+1:617567, D292+1:152463, D366+1:182487]}{5189@[c2+1:1053, c4+1:8200, c6+1:8649, c10+1:3092];[y4+1:1297];[zDot7+1:7962, zDot9+1:10559, zDot13+2:21884];[(M0-291.10)+1:6277];[D186+1:772, D204+1:8380, D274+1:14317, D292+1:15533, D366+1:12289]}	{5186@18}{5189@14}	T	0.11374	0	0	7.01266	1.00077	14.1777	1	1	947.323	H1N1A2	TRUE	5.53434		Level1	[3,H1N1A2,1.000]	[346,H1N1A2,1.000]	{@37[3-16]}	{@3[16,1.000]}
170922_04.raw	4603	16.5525	4574	855.719	3	2564.14	Q9P0T4	Homo sapiens OX=9606	Zinc finger protein 581	[13 to 29]	AFSSVETMEGPPRRTCR	L,S	AFSS[O-Glycosylation:H1N1 on X]VETM[Common Variable:Oxidation on M]EGPPRRT[O-Glycosylation:N1 on X]C[Common Fixed:Carbamidomethyl on C]R	4	2564.14	18.0419	80	{4603@[b4+1, b6+1, b7+1];[y1+1, y2+1, y9+1, y10+1, y12+1];[D109+1, D126+1, D138+1, D144+1, D163+1, D168+1, D186+1, D204+1, D366+1]}{4606@[c7+1];[y1+1, y2+1, y9+1, y12+1];[zDot1+1, zDot10+1, zDot11+1, zDot12+1, zDot17+2];[D163+1, D204+1, D366+1]}	{4603@[b4+1:393.17130, b6+1:621.28125, b7+1:722.33685];[y1+1:175.11827, y2+1:335.14951, y9+1:1128.58948, y10+1:1275.58020, y12+1:1505.68103];[D109+1:109.02782, D126+1:126.05482, D138+1:138.05478, D144+1:144.06529, D163+1:163.05957, D168+1:168.06538, D186+1:186.07594, D204+1:204.08632, D366+1:366.13852]}{4606@[c7+1:1104.49646];[y1+1:175.11807, y2+1:335.14813, y9+1:1128.56604, y12+1:1505.68185];[zDot1+1:159.10010, zDot10+1:1462.63745, zDot11+1:1563.68823, zDot12+1:1692.74585, zDot17+2:1275.06384];[D163+1:163.05917, D204+1:204.08527, D366+1:366.13812]}	{4603@[b4+1:-0.00557, b6+1:-0.00662, b7+1:0.00131];[y1+1:-0.00068, y2+1:-0.00010, y9+1:0.02039, y10+1:-0.02429, y12+1:-0.01373];[D109+1:-0.00058, D126+1:-0.00012, D138+1:-0.00017, D144+1:-0.00022, D163+1:-0.00052, D168+1:-0.00013, D186+1:-0.00014, D204+1:-0.00033, D366+1:-0.00095]}{4606@[c7+1:0.00217];[y1+1:-0.00088, y2+1:-0.00147, y9+1:-0.00305, y12+1:-0.01291];[zDot1+1:-0.00013, zDot10+1:-0.02768, zDot11+1:-0.02458, zDot12+1:-0.00955, zDot17+2:-0.00520];[D163+1:-0.00091, D204+1:-0.00138, D366+1:-0.00134]}	{4603@[b4+1:-14.19, b6+1:-10.67, b7+1:1.81];[y1+1:-3.91, y2+1:-0.29, y9+1:18.08, y10+1:-19.05, y12+1:-9.12];[D109+1:-5.37, D126+1:-0.97, D138+1:-1.22, D144+1:-1.57, D163+1:-3.19, D168+1:-0.79, D186+1:-0.76, D204+1:-1.61, D366+1:-2.59]}{4606@[c7+1:1.97];[y1+1:-5.05, y2+1:-4.39, y9+1:-2.70, y12+1:-8.58];[zDot1+1:-0.83, zDot10+1:-18.94, zDot11+1:-15.73, zDot12+1:-5.65, zDot17+2:-2.04];[D163+1:-5.63, D204+1:-6.80, D366+1:-3.68]}	{4603@[b4+1:6745, b6+1:34505, b7+1:49778];[y1+1:36297, y2+1:97305, y9+1:13462, y10+1:44200, y12+1:59991];[D109+1:6361, D126+1:914149, D138+1:489737, D144+1:80670, D163+1:49152, D168+1:298635, D186+1:315889, D204+1:1310151, D366+1:186796]}{4606@[c7+1:3059];[y1+1:1939, y2+1:2482, y9+1:7629, y12+1:19029];[zDot1+1:19506, zDot10+1:26547, zDot11+1:10271, zDot12+1:66631, zDot17+2:188548];[D163+1:1876, D204+1:15513, D366+1:21643]}	{4603@17}{4606@13}	T	0.11374	0	0	6.05265	0	12.1524	2	4	568.212	H1N2	FALSE	6.07087		Level2	[15,N1,0.936]	[27,N1,0.936]	{@8[4-1,15-0]}{@8[3-1,15-0]}	{@3[0,0.001][1,0.498]}{@4[0,0.001][1,0.498]}{@7[0,0.062][1,0.003]}{@15[1,0.001][0,0.936]}
170921_06.raw	14356	38.9613	14330	1000.45	3	2998.32	O95486	Homo sapiens OX=9606	Protein transport protein Sec24A	[287 to 306]	SVGYSYPSLPPGYQNTTPPG	R,A	SVGYSYPS[O-Glycosylation:N1 on X]LPPGYQNTT[O-Glycosylation:H1N2F1 on X]PPG	2	2998.32	18.0418	47	{14356@[b2+1, b3+1, b7+1, b14+1];[y3+1, y4+1];[D109+1, D126+1, D138+1, D144+1, D163+1, D168+1, D186+1, D204+1, D366+1]}{14359@[b14+1, b17+1, b18+1];[c10+1, c19+2];[y17+1, y18+1, y19+1];[zDot12+1, zDot19+2, zDot20+2];[(M0-162.05)+2];[D163+1, D204+1, D366+1]}	{14356@[b2+1:187.10692, b3+1:244.12830, b7+1:754.34668, b14+1:1496.72339];[y3+1:270.14703, y4+1:371.18817];[D109+1:109.02792, D126+1:126.05484, D138+1:138.05463, D144+1:144.06520, D163+1:163.05952, D168+1:168.06538, D186+1:186.07571, D204+1:204.08611, D366+1:366.13831]}{14359@[b14+1:1496.72241, b17+1:1812.84412, b18+1:1909.91089];[c10+1:1271.62561, c19+2:1471.14706];[y17+1:1838.88379, y18+1:1895.84619, y19+1:1994.91260];[zDot12+1:1939.86951, zDot19+2:1448.63156, zDot20+2:1492.15055];[(M0-162.05)+2:1419.12784];[D163+1:163.05930, D204+1:204.08566, D366+1:366.13757]}	{14356@[b2+1:-0.00080, b3+1:-0.00089, b7+1:0.00605, b14+1:0.01777];[y3+1:0.00220, y4+1:-0.00434];[D109+1:-0.00048, D126+1:-0.00011, D138+1:-0.00032, D144+1:-0.00032, D163+1:-0.00056, D168+1:-0.00014, D186+1:-0.00036, D204+1:-0.00054, D366+1:-0.00116]}{14359@[b14+1:0.01679, b17+1:0.00021, b18+1:0.01422];[c10+1:0.01020, c19+2:-0.03798];[y17+1:0.02423, y18+1:-0.03483, y19+1:-0.03684];[zDot12+1:0.00268, zDot19+2:-0.02370, zDot20+2:-0.01776];[(M0-162.05)+2:-0.02908];[D163+1:-0.00079, D204+1:-0.00098, D366+1:-0.00190]}	{14356@[b2+1:-4.30, b3+1:-3.65, b7+1:8.03, b14+1:11.88];[y3+1:8.18, y4+1:-11.72];[D109+1:-4.45, D126+1:-0.86, D138+1:-2.33, D144+1:-2.21, D163+1:-3.47, D168+1:-0.84, D186+1:-1.96, D204+1:-2.66, D366+1:-3.18]}{14359@[b14+1:11.23, b17+1:0.12, b18+1:7.45];[c10+1:8.03, c19+2:-12.92];[y17+1:13.19, y18+1:-18.38, y19+1:-18.47];[zDot12+1:1.38, zDot19+2:-8.19, zDot20+2:-5.95];[(M0-162.05)+2:-10.25];[D163+1:-4.88, D204+1:-4.84, D366+1:-5.20]}	{14356@[b2+1:56313, b3+1:9880, b7+1:6963, b14+1:28852];[y3+1:8351, y4+1:6584];[D109+1:6319, D126+1:268249, D138+1:508612, D144+1:57971, D163+1:31164, D168+1:334892, D186+1:237604, D204+1:975017, D366+1:343657]}{14359@[b14+1:6051, b17+1:8033, b18+1:6492];[c10+1:1999, c19+2:27555];[y17+1:3190, y18+1:2528, y19+1:4588];[zDot12+1:5346, zDot19+2:15040, zDot20+2:42536];[(M0-162.05)+2:11962];[D163+1:1494, D204+1:24473, D366+1:26297]}	{14356@15}{14359@15}	T	0.11374	0	0	4.0168	1.00217	12.4187	2	5	917.349	H1N3F1	TRUE	8.77353		Level3			{@32[8-0,17-9]}{@32[5-0,17-9]}{@32[8-0,16-9]}{@32[5-0,16-9]}
170919_11.raw	10572	30.481	10559	614.936	3	1841.79	Q5VWQ8	Homo sapiens OX=9606	Disabled homolog 2-interacting protein	[756 to 767]	TLDGEAGSPAGP	R,D	T[O-Glycosylation:H1N1 on X]LDGEAGS[O-Glycosylation:N2 on X]PAGP	2	1841.78	18.0413	4	{10572@[b1+1, b2+1, b5+1, b6+1];[y1+1, y2+1, y3+1, y5+1, y6+1, y10+1];[D126+1, D138+1, D144+1, D168+1, D186+1, D204+1, D366+1]}{10575@[b2+1, b5+1, b8+1, b10+1];[c2+1, c6+1];[y5+1];[zDot12+1];[D204+1]}	{10572@[b1+1:102.05463, b2+1:215.13875, b5+1:516.23688, b6+1:587.27478];[y1+1:116.07060, y2+1:173.09105, y3+1:244.12904, y5+1:428.21478, y6+1:485.23273, y10+1:857.36353];[D126+1:126.05480, D138+1:138.05505, D144+1:144.06528, D168+1:168.06473, D186+1:186.07472, D204+1:204.08630, D366+1:366.13611]}{10575@[b2+1:215.13853, b5+1:516.22156, b8+1:731.33160, b10+1:899.42419];[c2+1:597.29749, c6+1:969.44189];[y5+1:428.21545];[zDot12+1:1826.79736];[D204+1:204.08606]}	{10572@[b1+1:-0.00032, b2+1:-0.00027, b5+1:0.00686, b6+1:0.00765];[y1+1:-0.00000, y2+1:-0.00102, y3+1:-0.00014, y5+1:0.00081, y6+1:-0.00271, y10+1:-0.00003];[D126+1:-0.00014, D138+1:0.00011, D144+1:-0.00024, D168+1:-0.00079, D186+1:-0.00135, D204+1:-0.00034, D366+1:-0.00336]}{10575@[b2+1:-0.00048, b5+1:-0.00846, b8+1:0.01098, b10+1:0.01369];[c2+1:-0.00027, c6+1:0.01602];[y5+1:0.00148];[zDot12+1:0.02986];[D204+1:-0.00059]}	{10572@[b1+1:-3.18, b2+1:-1.27, b5+1:13.31, b6+1:13.04];[y1+1:-0.02, y2+1:-5.92, y3+1:-0.57, y5+1:1.89, y6+1:-5.60, y10+1:-0.03];[D126+1:-1.16, D138+1:0.78, D144+1:-1.67, D168+1:-4.72, D186+1:-7.32, D204+1:-1.69, D366+1:-9.20]}{10575@[b2+1:-2.26, b5+1:-16.42, b8+1:15.03, b10+1:15.24];[c2+1:-0.46, c6+1:16.55];[y5+1:3.46];[zDot12+1:16.36];[D204+1:-2.89]}	{10572@[b1+1:8073, b2+1:63556, b5+1:31183, b6+1:234425];[y1+1:3312, y2+1:7085, y3+1:23725, y5+1:7493, y6+1:24812, y10+1:20797];[D126+1:71650, D138+1:29281, D144+1:17814, D168+1:18663, D186+1:69783, D204+1:136270, D366+1:14269]}{10575@[b2+1:1028, b5+1:738, b8+1:836, b10+1:6795];[c2+1:15982, c6+1:3295];[y5+1:3146];[zDot12+1:28117];[D204+1:2358]}	{10572@17}{10575@9}	T	0.11374	0	0	2.00291	0	8.02753	2	2	771.291	H1N3	FALSE	1.64372		Level1	[1,H1N1,0.848][8,N2,0.848]	[756,H1N1,0.848][763,N2,0.848]	{@19[1-1,8-2]}	{@1[1,0.848][2,0.152]}{@8[2,0.848][1,0.152]}
170919_11.raw	4202	14.7176	4180	853.851	4	3411.38	Q92908	Homo sapiens OX=9606	Transcription factor GATA-6	[284 to 306]	AAGSGGAGGVSGGGSSLAAMGGR	A,E	AAGS[O-Glycosylation:H2N1F1 on X]GGAGGVSGGGSS[O-Glycosylation:H1N1A2 on X]LAAMGGR	2	3411.4	18.0406	7	{4202@[b2+1, b6+1, b10+1, b11+1, b12+1, b13+1, b18+1, b20+1];[y1+1, y2+1, y9+1];[D109+1, D115+1, D126+1, D138+1, D144+1, D163+1, D168+1, D186+1, D204+1, D274+1, D292+1, D366+1]}{4205@[b12+1, b20+1, b22+1];[c4+1];[y19+1];[zDot1+1, zDot8+1];[D163+1, D204+1, D274+1, D366+1]}	{4202@[b2+1:143.08165, b6+1:401.18060, b10+1:685.32068, b11+1:772.34393, b12+1:829.37645, b13+1:886.39453, b18+1:1301.59521, b20+1:1503.67618];[y1+1:175.11847, y2+1:232.14073, y9+1:849.41614];[D109+1:109.02829, D115+1:115.03880, D126+1:126.05497, D138+1:138.05489, D144+1:144.06549, D163+1:163.06036, D168+1:168.06574, D186+1:186.07616, D204+1:204.08650, D274+1:274.09169, D292+1:292.10205, D366+1:366.13920]}{4205@[b12+1:829.37793, b20+1:1503.67834, b22+1:1617.75220];[c4+1:977.40942];[y19+1:1505.68359];[zDot1+1:159.09894, zDot8+1:1693.70984];[D163+1:163.05971, D204+1:204.08627, D274+1:274.08926, D366+1:366.13660]}	{4202@[b2+1:0.00015, b6+1:0.00268, b10+1:-0.00570, b11+1:-0.01447, b12+1:-0.00342, b13+1:-0.00680, b18+1:-0.01282, b20+1:-0.00945];[y1+1:-0.00048, y2+1:0.00032, y9+1:-0.00858];[D109+1:-0.00011, D115+1:-0.00016, D126+1:0.00003, D138+1:-0.00006, D144+1:-0.00003, D163+1:0.00028, D168+1:0.00023, D186+1:0.00008, D204+1:-0.00014, D274+1:-0.00044, D292+1:-0.00064, D366+1:-0.00027]}{4205@[b12+1:-0.00194, b20+1:-0.00729, b22+1:0.02364];[c4+1:0.00496];[y19+1:-0.02892];[zDot1+1:-0.00129, zDot8+1:0.01285];[D163+1:-0.00038, D204+1:-0.00037, D274+1:-0.00286, D366+1:-0.00287]}	{4202@[b2+1:1.03, b6+1:6.70, b10+1:-8.33, b11+1:-18.76, b12+1:-4.12, b13+1:-7.68, b18+1:-9.86, b20+1:-6.29];[y1+1:-2.77, y2+1:1.37, y9+1:-10.11];[D109+1:-0.99, D115+1:-1.41, D126+1:0.21, D138+1:-0.44, D144+1:-0.18, D163+1:1.71, D168+1:1.36, D186+1:0.44, D204+1:-0.71, D274+1:-1.60, D292+1:-2.18, D366+1:-0.73]}{4205@[b12+1:-2.34, b20+1:-4.85, b22+1:14.62];[c4+1:5.08];[y19+1:-19.22];[zDot1+1:-8.16, zDot8+1:7.59];[D163+1:-2.34, D204+1:-1.84, D274+1:-10.48, D366+1:-7.86]}	{4202@[b2+1:10035, b6+1:19562, b10+1:13468, b11+1:15747, b12+1:109780, b13+1:55526, b18+1:853912, b20+1:2106822];[y1+1:44673, y2+1:70061, y9+1:15029];[D109+1:71418, D115+1:9058, D126+1:3175862, D138+1:2693722, D144+1:348928, D163+1:1079774, D168+1:1961458, D186+1:1528809, D204+1:7857152, D274+1:246942, D292+1:65177, D366+1:636375]}{4205@[b12+1:7552, b20+1:95972, b22+1:105617];[c4+1:21393];[y19+1:57566];[zDot1+1:9385, zDot8+1:32698];[D163+1:51994, D204+1:94565, D274+1:6837, D366+1:45520]}	{4202@23}{4205@11}	T	0.11374	0	0	3.00078	0	16.2193	2	4	1620.57	H3N2A2F1	FALSE	7.72		Level1b	[4,H2N1F1,0.444][16,H1N1A2,0.444]	[287,H2N1F1,0.444][299,H1N1A2,0.444]	{@212[4-8,16-16]}	{@4[8,0.444][16,0.185]}{@11[8,0.137][16,0.233]}{@15[8,0.233][16,0.137]}{@16[16,0.444][8,0.185]}
170922_04.raw	5041	17.7837	5023	971.909	4	3883.61	Q14624	Homo sapiens OX=9606	Inter-alpha-trypsin inhibitor heavy chain H4	[716 to 733]	IEETTMTTQTPAPIQAPS	K,A	IEETT[O-Glycosylation:H2N2A2 on X]MTT[O-Glycosylation:H1N1A1 on X]QTPAPIQAPS	2	3883.61	18.0403	0	{5041@[b9+1, b10+1, b12+1, b15+1, b16+1];[y2+1, y6+1, y8+1, y9+1];[D109+1, D126+1, D138+1, D144+1, D163+1, D168+1, D186+1, D204+1, D274+1, D292+1, D366+1]}{5044@[b12+1];[c2+1, c3+1, c5+1];[y2+1, y3+1];[zDot3+1, zDot9+1];[(M0-291.10)+3];[D186+1, D204+1, D274+1, D292+1, D366+1]}	{5041@[b9+1:1035.46704, b10+1:1136.50330, b12+1:1304.60022, b15+1:1642.80859, b16+1:1713.81384];[y2+1:203.10243, y6+1:612.33356, y8+1:780.42209, y9+1:881.47866];[D109+1:109.02821, D126+1:126.05485, D138+1:138.05473, D144+1:144.06541, D163+1:163.05998, D168+1:168.06551, D186+1:186.07578, D204+1:204.08628, D274+1:274.09152, D292+1:292.10208, D366+1:366.13855]}{5044@[b12+1:1304.59204];[c2+1:260.16049, c3+1:389.20325, c5+1:1903.78406];[y2+1:203.10216, y3+1:274.14044];[zDot3+1:258.11945, zDot9+1:865.46509];[(M0-291.10)+3:1198.51448];[D186+1:186.07564, D204+1:204.08621, D274+1:274.09132, D292+1:292.10208, D366+1:366.13880]}	{5041@[b9+1:0.00074, b10+1:-0.01069, b12+1:-0.00364, b15+1:0.00933, b16+1:-0.02254];[y2+1:-0.00020, y6+1:-0.00160, y8+1:-0.00294, y9+1:0.00595];[D109+1:-0.00019, D126+1:-0.00009, D138+1:-0.00021, D144+1:-0.00010, D163+1:-0.00010, D168+1:-0.00001, D186+1:-0.00030, D204+1:-0.00037, D274+1:-0.00061, D292+1:-0.00060, D366+1:-0.00092]}{5044@[b12+1:-0.01182];[c2+1:0.00001, c3+1:0.00017, c5+1:0.03040];[y2+1:-0.00048, y3+1:0.00069];[zDot3+1:-0.00158, zDot9+1:0.01110];[(M0-291.10)+3:0.00975];[D186+1:-0.00044, D204+1:-0.00043, D274+1:-0.00080, D292+1:-0.00060, D366+1:-0.00066]}	{5041@[b9+1:0.71, b10+1:-9.41, b12+1:-2.79, b15+1:5.68, b16+1:-13.16];[y2+1:-1.00, y6+1:-2.61, y8+1:-3.77, y9+1:6.76];[D109+1:-1.76, D126+1:-0.73, D138+1:-1.56, D144+1:-0.71, D163+1:-0.64, D168+1:-0.06, D186+1:-1.63, D204+1:-1.82, D274+1:-2.22, D292+1:-2.08, D366+1:-2.51]}{5044@[b12+1:-9.07];[c2+1:0.04, c3+1:0.44, c5+1:15.98];[y2+1:-2.35, y3+1:2.54];[zDot3+1:-6.13, zDot9+1:12.84];[(M0-291.10)+3:2.72];[D186+1:-2.37, D204+1:-2.14, D274+1:-2.94, D292+1:-2.08, D366+1:-1.82]}	{5041@[b9+1:10137, b10+1:25847, b12+1:25712, b15+1:11145, b16+1:39177];[y2+1:77800, y6+1:10858, y8+1:73375, y9+1:19024];[D109+1:4312, D126+1:259009, D138+1:344114, D144+1:118499, D163+1:10045, D168+1:256049, D186+1:414533, D204+1:980236, D274+1:1228169, D292+1:354031, D366+1:385608]}{5044@[b12+1:1111];[c2+1:1722, c3+1:3078, c5+1:11664];[y2+1:4053, y3+1:1067];[zDot3+1:1711, zDot9+1:972];[(M0-291.10)+3:45011];[D186+1:746, D204+1:18249, D274+1:29829, D292+1:47335, D366+1:27540]}	{5041@20}{5044@14}	T	0.11374	0	0	5.00286	1.00671	16.4613	2	6	1968.68	H3N3A3	FALSE	2.90394		Level3			{@349[5-26,8-7]}{@349[4-26,8-7]}{@349[5-26,7-7]}{@349[4-26,7-7]}
170919_11.raw	13633	38.2126	13618	900.366	3	2698.08	P35555	Homo sapiens OX=9606	Fibrillin-1	[1698 to 1712]	NYYADNQTCDGELLF	R,N	NYYADNQT[O-Glycosylation:H2N2F1 on X]C[Common Fixed:Carbamidomethyl on C]DGELLF	2	2698.07	18.0399	16	{13633@[b2+1, b3+1, b4+1, b7+1, b12+1, b13+1];[y1+1, y2+1];[D126+1, D138+1, D144+1, D163+1, D168+1, D186+1, D204+1, D366+1]}{13636@[c5+1, c8+1];[y1+1, y2+1, y10+1, y14+1];[zDot3+1, zDot4+1, zDot6+1, zDot15+2];[D204+1, D366+1]}	{13633@[b2+1:278.11270, b3+1:441.17749, b4+1:512.21918, b7+1:869.34296, b12+1:1431.51160, b13+1:1544.58911];[y1+1:166.08611, y2+1:279.16922];[D126+1:126.05471, D138+1:138.05475, D144+1:144.06529, D163+1:163.05963, D168+1:168.06519, D186+1:186.07538, D204+1:204.08662, D366+1:366.13840]}{13636@[c5+1:644.26874, c8+1:1863.73560];[y1+1:166.08583, y2+1:279.16998, y10+1:1196.50537, y14+1:1708.73987];[zDot3+1:376.23508, zDot4+1:505.27347, zDot6+1:677.31708, zDot15+2:1342.03313];[D204+1:204.08575, D366+1:366.13916]}	{13633@[b2+1:-0.00083, b3+1:0.00063, b4+1:0.00520, b7+1:0.00053, b12+1:-0.00015, b13+1:-0.00670];[y1+1:-0.00014, y2+1:-0.00110];[D126+1:-0.00023, D138+1:-0.00020, D144+1:-0.00022, D163+1:-0.00046, D168+1:-0.00033, D186+1:-0.00070, D204+1:-0.00003, D366+1:-0.00107]}{13636@[c5+1:0.00127, c8+1:-0.00334];[y1+1:-0.00042, y2+1:-0.00034, y10+1:-0.01984, y14+1:0.02394];[zDot3+1:-0.00058, zDot4+1:-0.00478, zDot6+1:-0.00958, zDot15+2:-0.00344];[D204+1:-0.00089, D366+1:-0.00031]}	{13633@[b2+1:-3.00, b3+1:1.43, b4+1:10.18, b7+1:0.61, b12+1:-0.11, b13+1:-4.34];[y1+1:-0.86, y2+1:-3.95];[D126+1:-1.86, D138+1:-1.44, D144+1:-1.57, D163+1:-2.81, D168+1:-1.98, D186+1:-3.77, D204+1:-0.15, D366+1:-2.93]}{13636@[c5+1:1.98, c8+1:-1.80];[y1+1:-2.57, y2+1:-1.21, y10+1:-16.60, y14+1:14.02];[zDot3+1:-1.55, zDot4+1:-9.49, zDot6+1:-14.17, zDot15+2:-1.28];[D204+1:-4.39, D366+1:-0.84]}	{13633@[b2+1:8301, b3+1:6017, b4+1:4949, b7+1:5244, b12+1:23699, b13+1:24241];[y1+1:39182, y2+1:32211];[D126+1:152859, D138+1:257308, D144+1:34864, D163+1:5506, D168+1:165580, D186+1:139395, D204+1:469815, D366+1:114699]}{13636@[c5+1:1469, c8+1:3482];[y1+1:1433, y2+1:1146, y10+1:1626, y14+1:3271];[zDot3+1:1733, zDot4+1:1357, zDot6+1:1158, zDot15+2:15690];[D204+1:11836, D366+1:10811]}	{13633@16}{13636@12}	T	0.11374	0	0	6.00871	0	10.3028	1	1	876.322	H2N2F1	TRUE	7.38028		Level1	[8,H2N2F1,1.000]	[1705,H2N2F1,1.000]	{@27[8-15]}	{@8[15,1.000]}
170919_11.raw	6608	20.4824	6587	716.015	3	2145.02	DECOY_Q9BXE9	Homo sapiens OX=9606	Vomeronasal type-1 receptor 3	[89 to 101]	SLNTGHIHQVQQK	A,H	SLNT[O-Glycosylation:H1N1A1 on X]GHIHQVQQK	1	2145.01	18.0398	85	{6608@[b2+1, b3+1, b9+1, b11+1, b12+1];[y1+1, y2+1, y4+1];[D126+1, D138+1, D144+1, D168+1, D186+1, D204+1, D274+1, D292+1, D366+1]}{6611@[b2+1];[c9+1, c11+1];[y2+1, y4+1];[zDot2+1, zDot4+1, zDot9+1];[(M0-291.10)+2, (M0-453.15)+2];[D204+1, D274+1, D292+1, D366+1]}	{6608@[b2+1:201.12230, b3+1:315.16931, b9+1:988.51337, b11+1:1215.62390, b12+1:1343.69653];[y1+1:147.11214, y2+1:275.17120, y4+1:502.29492];[D126+1:126.05485, D138+1:138.05496, D144+1:144.06523, D168+1:168.06517, D186+1:186.07591, D204+1:204.08655, D274+1:274.09149, D292+1:292.10193, D366+1:366.13804]}{6611@[b2+1:201.12337];[c9+1:1661.76367, c11+1:1888.88477];[y2+1:275.17108, y4+1:502.29791];[zDot2+1:259.15182, zDot4+1:486.28018, zDot9+1:1058.54395];[(M0-291.10)+2:927.96765, (M0-453.15)+2:846.94095];[D204+1:204.08598, D274+1:274.09164, D292+1:292.10156, D366+1:366.13870]}	{6608@[b2+1:-0.00107, b3+1:0.00302, b9+1:0.01746, b11+1:0.00101, b12+1:0.01506];[y1+1:-0.00067, y2+1:-0.00018, y4+1:-0.00345];[D126+1:-0.00010, D138+1:0.00001, D144+1:-0.00029, D168+1:-0.00035, D186+1:-0.00017, D204+1:-0.00009, D274+1:-0.00063, D292+1:-0.00076, D366+1:-0.00143]}{6611@[b2+1:-0.00000];[c9+1:0.01361, c11+1:0.00771];[y2+1:-0.00030, y4+1:-0.00046];[zDot2+1:-0.00083, zDot4+1:0.00053, zDot9+1:-0.01763];[(M0-291.10)+2:0.00884, (M0-453.15)+2:0.00826];[D204+1:-0.00066, D274+1:-0.00048, D292+1:-0.00112, D366+1:-0.00076]}	{6608@[b2+1:-5.35, b3+1:9.60, b9+1:17.68, b11+1:0.83, b12+1:11.22];[y1+1:-4.57, y2+1:-0.65, y4+1:-6.88];[D126+1:-0.79, D138+1:0.06, D144+1:-1.99, D168+1:-2.07, D186+1:-0.92, D204+1:-0.45, D274+1:-2.32, D292+1:-2.60, D366+1:-3.90]}{6611@[b2+1:-0.01];[c9+1:8.19, c11+1:4.08];[y2+1:-1.09, y4+1:-0.92];[zDot2+1:-3.23, zDot4+1:1.10, zDot9+1:-16.67];[(M0-291.10)+2:4.77, (M0-453.15)+2:4.88];[D204+1:-3.27, D274+1:-1.76, D292+1:-3.86, D366+1:-2.09]}	{6608@[b2+1:34382, b3+1:13569, b9+1:14035, b11+1:14571, b12+1:15006];[y1+1:40956, y2+1:32537, y4+1:16134];[D126+1:343389, D138+1:220200, D144+1:99692, D168+1:132269, D186+1:390022, D204+1:747144, D274+1:1331942, D292+1:289883, D366+1:135670]}{6611@[b2+1:12449];[c9+1:44768, c11+1:24009];[y2+1:6369, y4+1:7575];[zDot2+1:16480, zDot4+1:21875, zDot9+1:17399];[(M0-291.10)+2:156372, (M0-453.15)+2:87019];[D204+1:9853, D274+1:38889, D292+1:42347, D366+1:6871]}	{6608@17}{6611@14}	D	0.114108	0	0	5.0104	2.02032	13.1483	1	2	656.228	H1N1A1	FALSE	2.33588		Level3			{@10[4-7]}{@10[1-7]}
170921_06.raw	13872	37.8101	13848	938.415	4	3749.63	Q9HCN4	Homo sapiens OX=9606	GPN-loop GTPase 1	[222 to 239]	NLTRSMSLVLDEFYSSLR	S,V	NLTRS[O-Glycosylation:H2N1A2 on X]M[Common Variable:Oxidation on M]SLVLDEFYSS[O-Glycosylation:N1A1 on X]LR	3	3749.62	18.0392	4	{13872@[b2+1, b3+1, b7+1, b8+1, b14+1];[y1+1, y6+1, y7+1, y9+1];[D126+1, D138+1, D144+1, D163+1, D168+1, D186+1, D204+1, D274+1, D292+1, D366+1]}{13875@[b8+1];[c5+1];[y1+1, y6+1];[zDot1+1, zDot5+1, zDot6+1, zDot7+1, zDot11+1];[D163+1, D204+1, D274+1, D292+1, D366+1]}	{13872@[b2+1:228.13419, b3+1:329.18329, b7+1:806.36865, b8+1:919.45367, b14+1:1685.78882];[y1+1:175.11902, y6+1:772.40839, y7+1:901.44604, y9+1:1129.55933];[D126+1:126.05472, D138+1:138.05501, D144+1:144.06509, D163+1:163.06013, D168+1:168.06547, D186+1:186.07578, D204+1:204.08629, D274+1:274.09134, D292+1:292.10181, D366+1:366.13879]}{13875@[b8+1:919.45691];[c5+1:1698.74170];[y1+1:175.11804, y6+1:772.40894];[zDot1+1:159.09996, zDot5+1:1103.49341, zDot6+1:1250.53687, zDot7+1:1379.59644, zDot11+1:1819.83301];[D163+1:163.05952, D204+1:204.08621, D274+1:274.09210, D292+1:292.10117, D366+1:366.13843]}	{13872@[b2+1:-0.00008, b3+1:0.00134, b7+1:-0.01386, b8+1:-0.01290, b14+1:-0.03152];[y1+1:0.00007, y6+1:0.00957, y7+1:0.00464, y9+1:0.00691];[D126+1:-0.00023, D138+1:0.00006, D144+1:-0.00042, D163+1:0.00005, D168+1:-0.00005, D186+1:-0.00030, D204+1:-0.00036, D274+1:-0.00079, D292+1:-0.00088, D366+1:-0.00067]}{13875@[b8+1:-0.00967];[c5+1:0.02421];[y1+1:-0.00091, y6+1:0.01012];[zDot1+1:-0.00027, zDot5+1:0.00694, zDot6+1:-0.01802, zDot7+1:-0.00104, zDot11+1:-0.02795];[D163+1:-0.00056, D204+1:-0.00043, D274+1:-0.00002, D292+1:-0.00152, D366+1:-0.00104]}	{13872@[b2+1:-0.36, b3+1:4.09, b7+1:-17.21, b8+1:-14.05, b14+1:-18.71];[y1+1:0.38, y6+1:12.41, y7+1:5.15, y9+1:6.12];[D126+1:-1.83, D138+1:0.45, D144+1:-2.95, D163+1:0.30, D168+1:-0.29, D186+1:-1.63, D204+1:-1.77, D274+1:-2.88, D292+1:-3.02, D366+1:-1.84]}{13875@[b8+1:-10.52];[c5+1:14.26];[y1+1:-5.23, y6+1:13.12];[zDot1+1:-1.69, zDot5+1:6.30, zDot6+1:-14.42, zDot7+1:-0.75, zDot11+1:-15.37];[D163+1:-3.47, D204+1:-2.14, D274+1:-0.09, D292+1:-5.22, D366+1:-2.84]}	{13872@[b2+1:11408, b3+1:7062, b7+1:36153, b8+1:95761, b14+1:11990];[y1+1:12894, y6+1:83183, y7+1:9590, y9+1:29096];[D126+1:212988, D138+1:375095, D144+1:53189, D163+1:61121, D168+1:272046, D186+1:207192, D204+1:875087, D274+1:314717, D292+1:92713, D366+1:228810]}{13875@[b8+1:38781];[c5+1:5819];[y1+1:2092, y6+1:1961];[zDot1+1:2718, zDot5+1:8015, zDot6+1:6609, zDot7+1:27755, zDot11+1:8907];[D163+1:6591, D204+1:29561, D274+1:10784, D292+1:18307, D366+1:33231]}	{13872@19}{13875@14}	T	0.114108	0	0	6.00585	0	15.2737	2	5	1603.55	H2N2A3	TRUE	7.26248		Level3			{@204[5-22,16-3]}{@204[3-22,16-3]}{@204[5-22,15-3]}{@204[3-22,15-3]}
170922_04.raw	3676	13.8784	3650	819.867	4	3275.44	DECOY_O94983	Homo sapiens OX=9606	Calmodulin-binding transcription activator 2	[881 to 896]	TGGRSSGGRSTPPSPR	A,I	TGGRSS[O-Glycosylation:N2 on X]GGRSTPPS[O-Glycosylation:H2N2A1F2 on X]PR	2	3275.42	18.0391	35	{3676@[b2+1, b3+1, b10+1, b11+1];[y1+1, y2+1, y7+1, y12+1];[(M0-745.26)+3];[D109+1, D126+1, D138+1, D144+1, D163+1, D168+1, D186+1, D204+1, D274+1, D292+1, D366+1]}{3678@[c3+1, c7+1, c8+1, c15+2];[zDot1+1, zDot13+2, zDot16+2];[(M0-291.10)+2, (M0-819.30)+3];[D163+1, D168+1, D186+1, D204+1, D274+1, D292+1, D366+1]}	{3676@[b2+1:159.07558, b3+1:216.09758, b10+1:903.43060, b11+1:1004.48499];[y1+1:175.11836, y2+1:272.17236, y7+1:741.38068, y12+1:1185.61206];[(M0-745.26)+3:844.40036];[D109+1:109.02807, D126+1:126.05493, D138+1:138.05488, D144+1:144.06530, D163+1:163.05939, D168+1:168.06529, D186+1:186.07569, D204+1:204.08629, D274+1:274.09158, D292+1:292.10213, D366+1:366.13855]}{3678@[c3+1:233.12373, c7+1:1026.45593, c8+1:1083.47595, c15+2:1560.16486];[zDot1+1:159.09825, zDot13+2:1523.16444, zDot16+2:1630.70242];[(M0-291.10)+2:1493.16181, (M0-819.30)+3:819.71222];[D163+1:163.05905, D168+1:168.06366, D186+1:186.07278, D204+1:204.08606, D274+1:274.09090, D292+1:292.10193, D366+1:366.13852]}	{3676@[b2+1:-0.00084, b3+1:-0.00030, b10+1:-0.00851, b11+1:-0.00181];[y1+1:-0.00059, y2+1:0.00065, y7+1:-0.00830, y12+1:0.01499];[(M0-745.26)+3:0.02742];[D109+1:-0.00033, D126+1:-0.00001, D138+1:-0.00007, D144+1:-0.00022, D163+1:-0.00070, D168+1:-0.00022, D186+1:-0.00038, D204+1:-0.00036, D274+1:-0.00054, D292+1:-0.00056, D366+1:-0.00092]}{3678@[c3+1:-0.00070, c7+1:-0.01387, c8+1:-0.01531, c15+2:-0.01559];[zDot1+1:-0.00198, zDot13+2:0.00778, zDot16+2:-0.00686];[(M0-291.10)+2:-0.01138, (M0-819.30)+3:-0.00021];[D163+1:-0.00103, D168+1:-0.00186, D186+1:-0.00329, D204+1:-0.00059, D274+1:-0.00123, D292+1:-0.00076, D366+1:-0.00095]}	{3676@[b2+1:-5.33, b3+1:-1.41, b10+1:-9.43, b11+1:-1.80];[y1+1:-3.39, y2+1:2.39, y7+1:-11.21, y12+1:12.65];[(M0-745.26)+3:10.84];[D109+1:-3.04, D126+1:-0.09, D138+1:-0.49, D144+1:-1.51, D163+1:-4.32, D168+1:-1.34, D186+1:-2.08, D204+1:-1.76, D274+1:-1.99, D292+1:-1.92, D366+1:-2.51]}{3678@[c3+1:-3.01, c7+1:-13.53, c8+1:-14.15, c15+2:-5.00];[zDot1+1:-12.50, zDot13+2:2.55, zDot16+2:-2.10];[(M0-291.10)+2:-3.81, (M0-819.30)+3:-0.09];[D163+1:-6.39, D168+1:-11.11, D186+1:-17.79, D204+1:-2.89, D274+1:-4.50, D292+1:-2.60, D366+1:-2.59]}	{3676@[b2+1:6653, b3+1:167881, b10+1:11790, b11+1:13289];[y1+1:14324, y2+1:12201, y7+1:68855, y12+1:131608];[(M0-745.26)+3:40451];[D109+1:12230, D126+1:468004, D138+1:709905, D144+1:200188, D163+1:31369, D168+1:637826, D186+1:795380, D204+1:2238272, D274+1:2094385, D292+1:711092, D366+1:1060910]}{3678@[c3+1:7767, c7+1:1581, c8+1:46539, c15+2:22803];[zDot1+1:6971, zDot13+2:26501, zDot16+2:52812];[(M0-291.10)+2:50285, (M0-819.30)+3:55975];[D163+1:4449, D168+1:1143, D186+1:1250, D204+1:44761, D274+1:28282, D292+1:50836, D366+1:182507]}	{3676@20}{3678@16}	D	0.114523	0	0	6.01467	3.00964	18.381	2	6	1719.63	H2N4A1F2	FALSE	3.67385		Level3			{@247[6-2,14-27]}{@247[5-2,14-27]}{@247[6-2,11-27]}{@247[5-2,11-27]}{@247[6-2,10-27]}{@247[5-2,10-27]}
170921_06.raw	12718	35.081	12703	771.365	3	2311.07	DECOY_Q9NVP4	Homo sapiens OX=9606	Double zinc ribbon and ankyrin repeat-containing protein 1	[577 to 593]	TPPRSGSGGGYAPIELP	R,S	T[O-Glycosylation:H1N1A1 on X]PPRSGSGGGYAPIELP	1	2311.06	18.0391	12	{12718@[b1+1, b2+1, b3+1, b9+1];[y1+1, y2+1, y5+1, y8+1, y11+1, y15+1];[D126+1, D138+1, D144+1, D168+1, D186+1, D204+1, D274+1, D292+1, D366+1]}{12721@[b12+1, b15+1, b16+1];[c4+1, c9+1, c10+1];[zDot8+1];[(M0-453.15)+1];[D204+1, D274+1, D292+1, D366+1]}	{12718@[b1+1:102.05429, b2+1:199.10701, b3+1:296.16089, b9+1:797.40314];[y1+1:116.07012, y2+1:229.15504, y5+1:568.34387, y8+1:859.45087, y11+1:1060.54065, y15+1:1457.74719];[D126+1:126.05479, D138+1:138.05485, D144+1:144.06526, D168+1:168.06512, D186+1:186.07587, D204+1:204.08650, D274+1:274.09131, D292+1:292.10043, D366+1:366.13797]}{12721@[b12+1:1088.52026, b15+1:1427.67102, b16+1:1540.77954];[c4+1:1125.52893, c9+1:1470.66333, c10+1:1527.66040];[zDot8+1:843.42273];[(M0-453.15)+1:1858.91931];[D204+1:204.08540, D274+1:274.09103, D292+1:292.10184, D366+1:366.13782]}	{12718@[b1+1:-0.00066, b2+1:-0.00071, b3+1:0.00041, b9+1:0.01310];[y1+1:-0.00048, y2+1:0.00038, y5+1:0.00978, y8+1:-0.00513, y11+1:0.00970, y15+1:0.00887];[D126+1:-0.00016, D138+1:-0.00010, D144+1:-0.00025, D168+1:-0.00039, D186+1:-0.00020, D204+1:-0.00015, D274+1:-0.00082, D292+1:-0.00225, D366+1:-0.00150]}{12721@[b12+1:0.00832, b15+1:-0.02035, b16+1:0.00411];[c4+1:0.01318, c9+1:0.01913, c10+1:-0.00526];[zDot8+1:-0.01454];[(M0-453.15)+1:0.00118];[D204+1:-0.00124, D274+1:-0.00109, D292+1:-0.00085, D366+1:-0.00165]}	{12718@[b1+1:-6.57, b2+1:-3.58, b3+1:1.38, b9+1:16.44];[y1+1:-4.20, y2+1:1.65, y5+1:17.24, y8+1:-5.98, y11+1:9.15, y15+1:6.09];[D126+1:-1.28, D138+1:-0.72, D144+1:-1.78, D168+1:-2.35, D186+1:-1.09, D204+1:-0.71, D274+1:-2.99, D292+1:-7.74, D366+1:-4.10]}{12721@[b12+1:7.65, b15+1:-14.26, b16+1:2.67];[c4+1:11.72, c9+1:13.02, c10+1:-3.45];[zDot8+1:-17.26];[(M0-453.15)+1:0.64];[D204+1:-6.12, D274+1:-4.00, D292+1:-2.92, D366+1:-4.52]}	{12718@[b1+1:2986, b2+1:13485, b3+1:10874, b9+1:12166];[y1+1:2009, y2+1:27837, y5+1:14226, y8+1:35814, y11+1:9625, y15+1:3891];[D126+1:155423, D138+1:146025, D144+1:58928, D168+1:93072, D186+1:159240, D204+1:290500, D274+1:488552, D292+1:99387, D366+1:80817]}{12721@[b12+1:1578, b15+1:1434, b16+1:22532];[c4+1:3784, c9+1:16793, c10+1:42321];[zDot8+1:8408];[(M0-453.15)+1:6280];[D204+1:9501, D274+1:18638, D292+1:19288, D366+1:9691]}	{12718@19}{12721@12}	D	0.114842	0	0	4.0164	1.00144	13.1951	1	3	656.228	H1N1A1	FALSE	2.63543		Level1	[1,H1N1A1,0.820]	[577,H1N1A1,0.820]	{@10[1-7]}	{@1[7,0.820]}{@5[7,0.090]}{@7[7,0.090]}
170921_06.raw	6539	20.4343	6526	913.408	3	2737.2	P17677	Homo sapiens OX=9606	Neuromodulin	[174 to 190]	VTAAAATTPAAEDAAAK	A,A	VT[O-Glycosylation:H1N2F1 on X]AAAAT[O-Glycosylation:N1A1 on X]TPAAEDAAAK	2	2737.22	18.0388	0	{6539@[b4+1, b12+1, b13+1, b15+1];[y1+1, y2+1, y5+1, y6+1, y13+1, y14+1, y15+1];[D126+1, D138+1, D144+1, D163+1, D168+1, D186+1, D204+1, D274+1, D292+1, D366+1]}{6542@[c6+1, c7+1];[y15+1];[zDot6+1, zDot14+1, zDot15+1];[(M0-291.10)+2];[D204+1, D274+1, D292+1, D366+1]}	{6539@[b4+1:343.19791, b12+1:1055.54763, b13+1:1170.56287, b15+1:1312.64514];[y1+1:147.11267, y2+1:218.14911, y5+1:475.24689, y6+1:604.29688, y13+1:1187.57898, y14+1:1258.62964, y15+1:1329.67688];[D126+1:126.05482, D138+1:138.05498, D144+1:144.06516, D163+1:163.05923, D168+1:168.06516, D186+1:186.07585, D204+1:204.08655, D274+1:274.09164, D292+1:292.10147, D366+1:366.13877]}{6542@[c6+1:1216.55750, c7+1:1811.75903];[y15+1:1329.67212];[zDot6+1:588.28662, zDot14+1:1736.76599, zDot15+1:1807.82548];[(M0-291.10)+2:1224.05574];[D204+1:204.08571, D274+1:274.09100, D292+1:292.10156, D366+1:366.13916]}	{6539@[b4+1:0.00031, b12+1:0.01087, b13+1:-0.00084, b15+1:0.00721];[y1+1:-0.00013, y2+1:-0.00081, y5+1:-0.00420, y6+1:0.00319, y13+1:-0.01128, y14+1:0.00227, y15+1:0.01239];[D126+1:-0.00012, D138+1:0.00003, D144+1:-0.00036, D163+1:-0.00085, D168+1:-0.00036, D186+1:-0.00022, D204+1:-0.00010, D274+1:-0.00048, D292+1:-0.00122, D366+1:-0.00069]}{6542@[c6+1:-0.01035, c7+1:-0.03128];[y15+1:0.00763];[zDot6+1:0.01166, zDot14+1:-0.01745, zDot15+1:0.00493];[(M0-291.10)+2:-0.02521];[D204+1:-0.00094, D274+1:-0.00112, D292+1:-0.00112, D366+1:-0.00031]}	{6539@[b4+1:0.91, b12+1:10.31, b13+1:-0.72, b15+1:5.49];[y1+1:-0.91, y2+1:-3.73, y5+1:-8.86, y6+1:5.29, y13+1:-9.50, y14+1:1.80, y15+1:9.33];[D126+1:-0.98, D138+1:0.23, D144+1:-2.53, D163+1:-5.26, D168+1:-2.16, D186+1:-1.21, D204+1:-0.49, D274+1:-1.76, D292+1:-4.18, D366+1:-1.90]}{6542@[c6+1:-8.51, c7+1:-17.27];[y15+1:5.75];[zDot6+1:19.86, zDot14+1:-10.05, zDot15+1:2.73];[(M0-291.10)+2:-10.31];[D204+1:-4.62, D274+1:-4.11, D292+1:-3.86, D366+1:-0.84]}	{6539@[b4+1:8989, b12+1:113037, b13+1:6688, b15+1:7254];[y1+1:7888, y2+1:19595, y5+1:8636, y6+1:6876, y13+1:8845, y14+1:21924, y15+1:64719];[D126+1:177111, D138+1:254578, D144+1:63946, D163+1:7260, D168+1:148479, D186+1:190019, D204+1:450544, D274+1:357326, D292+1:92834, D366+1:78014]}{6542@[c6+1:2156, c7+1:15437];[y15+1:2091];[zDot6+1:11659, zDot14+1:7521, zDot15+1:43410];[(M0-291.10)+2:39354];[D204+1:6060, D274+1:2021, D292+1:4765, D366+1:5143]}	{6539@21}{6542@11}	T	0.114842	0	0	5.01587	1.00503	14.1565	2	3	1208.44	H1N3A1F1	FALSE	4.15315		Level1	[2,H1N2F1,0.999][7,N1A1,0.941]	[175,H1N2F1,0.999][180,N1A1,0.941]	{@81[2-9,7-3]}	{@2[3,0.001][9,0.999]}{@7[3,0.941][9,0.001]}{@8[9,0.000][3,0.058]}
170922_04.raw	11094	34.4903	11080	930.672	4	3718.66	Q6GTS8	Homo sapiens OX=9606	N-fatty-acyl-amino acid synthase/hydrolase PM20D1	[418 to 438]	SVFPEVNITAPVTSIGNTDSR	Q,F	S[O-Glycosylation:N1A1 on X]VFPEVNITAPVTS[O-Glycosylation:H2N2A1 on X]IGNTDSR	2	3718.65	18.0385	18	{11094@[b2+1, b3+1, b6+1, b7+1, b10+1, b11+1, b13+1, b14+1];[y13+1];[D109+1, D126+1, D138+1, D144+1, D163+1, D168+1, D186+1, D204+1, D274+1, D292+1, D366+1]}{11096@[b2+1, b3+1];[c6+1, c10+1];[y8+1];[zDot7+1, zDot21+2];[(M0-291.10)+3, (M0-453.15)+3];[D204+1, D274+1, D292+1, D366+1]}	{11094@[b2+1:187.10758, b3+1:334.17545, b6+1:659.32904, b7+1:773.38385, b10+1:1058.55579, b11+1:1155.61389, b13+1:1355.70325, b14+1:1442.75269];[y13+1:1318.63464];[D109+1:109.02757, D126+1:126.05478, D138+1:138.05500, D144+1:144.06522, D163+1:163.05983, D168+1:168.06518, D186+1:186.07574, D204+1:204.08630, D274+1:274.09170, D292+1:292.10173, D366+1:366.13861]}{11096@[b2+1:187.10738, b3+1:334.17621];[c6+1:1170.53101, c10+1:1569.73401];[y8+1:849.39240];[zDot7+1:746.35919, zDot21+2:1852.31172];[(M0-291.10)+3:1143.52498, (M0-453.15)+3:1089.51107];[D204+1:204.08636, D274+1:274.09171, D292+1:292.10222, D366+1:366.13935]}	{11094@[b2+1:-0.00014, b3+1:-0.00069, b6+1:-0.01086, b7+1:0.00102, b10+1:0.00410, b11+1:0.00944, b13+1:-0.01730, b14+1:0.00011];[y13+1:-0.02509];[D109+1:-0.00083, D126+1:-0.00017, D138+1:0.00005, D144+1:-0.00029, D163+1:-0.00026, D168+1:-0.00034, D186+1:-0.00033, D204+1:-0.00034, D274+1:-0.00042, D292+1:-0.00096, D366+1:-0.00086]}{11096@[b2+1:-0.00034, b3+1:0.00008];[c6+1:-0.01024, c10+1:-0.01902];[y8+1:-0.01369];[zDot7+1:0.00386, zDot21+2:-0.01905];[(M0-291.10)+3:0.00187, (M0-453.15)+3:0.01297];[D204+1:-0.00028, D274+1:-0.00042, D292+1:-0.00047, D366+1:-0.00011]}	{11094@[b2+1:-0.73, b3+1:-2.06, b6+1:-16.50, b7+1:1.32, b10+1:3.88, b11+1:8.18, b13+1:-12.77, b14+1:0.08];[y13+1:-19.04];[D109+1:-7.70, D126+1:-1.34, D138+1:0.40, D144+1:-2.04, D163+1:-1.58, D168+1:-2.02, D186+1:-1.79, D204+1:-1.69, D274+1:-1.55, D292+1:-3.28, D366+1:-2.36]}{11096@[b2+1:-1.84, b3+1:0.23];[c6+1:-8.75, c10+1:-12.12];[y8+1:-16.14];[zDot7+1:5.18, zDot21+2:-5.15];[(M0-291.10)+3:0.54, (M0-453.15)+3:3.97];[D204+1:-1.39, D274+1:-1.54, D292+1:-1.61, D366+1:-0.31]}	{11094@[b2+1:152229, b3+1:12802, b6+1:2560, b7+1:3472, b10+1:4280, b11+1:24803, b13+1:4319, b14+1:11277];[y13+1:4608];[D109+1:3049, D126+1:226841, D138+1:199557, D144+1:120654, D163+1:3536, D168+1:104616, D186+1:317001, D204+1:541279, D274+1:592261, D292+1:146944, D366+1:108886]}{11096@[b2+1:4403, b3+1:2349];[c6+1:4682, c10+1:3594];[y8+1:1321];[zDot7+1:698, zDot21+2:27937];[(M0-291.10)+3:55571, (M0-453.15)+3:19288];[D204+1:14224, D274+1:17209, D292+1:23156, D366+1:13611]}	{11094@20}{11096@13}	T	0.114842	0	0	3.0013	2.0108	15.2373	2	6	1515.53	H2N3A2	TRUE	1.65228		Level2	[1,N1A1,0.482]	[418,N1A1,0.482]	{@169[1-3,14-19]}{@169[1-3,13-19]}	{@1[3,0.482][19,0.164]}{@9[3,0.110][19,0.190]}{@13[3,0.099][19,0.256]}{@14[3,0.099][19,0.256]}{@18[3,0.105][19,0.067]}{@20[19,0.067][3,0.105]}
170919_11.raw	9978	28.9242	9955	777.676	3	2330.01	DECOY_O14497	Homo sapiens OX=9606	AT-rich interactive domain-containing protein 1A	[722 to 735]	TMPPVPASPGYPPQ	R,R	T[O-Glycosylation:H1N1 on X]MPPVPAS[O-Glycosylation:H2N1 on X]PGYPPQ	2	2330.01	18.0385	4	{9978@[b1+1, b2+1, b6+1, b11+1, b13+1];[y1+1, y2+1, y4+1, y7+1, y9+1, y11+1];[D109+1, D126+1, D138+1, D144+1, D168+1, D186+1, D204+1, D366+1]}{9981@[b11+1];[c3+1, c13+2];[y1+1, y4+1, y11+1];[zDot8+1];[D204+1, D366+1]}	{9978@[b1+1:102.05502, b2+1:233.09346, b6+1:623.32037, b11+1:1098.54459, b13+1:1292.61609];[y1+1:147.07619, y2+1:244.13078, y4+1:504.24370, y7+1:745.36011, y9+1:913.45746, y11+1:1109.55313];[D109+1:109.02800, D126+1:126.05495, D138+1:138.05489, D144+1:144.06546, D168+1:168.06522, D186+1:186.07558, D204+1:204.08633, D366+1:366.13870]}{9981@[b11+1:1098.53979];[c3+1:712.31671, c13+2:1101.48075];[y1+1:147.07523, y4+1:504.24482, y11+1:1109.55161];[zDot8+1:1327.56335];[D204+1:204.08592, D366+1:366.13815]}	{9978@[b1+1:0.00007, b2+1:-0.00198, b6+1:-0.00177, b11+1:0.01574, b13+1:-0.01828];[y1+1:-0.00023, y2+1:0.00160, y4+1:-0.00157, y7+1:0.00858, y9+1:0.01605, y11+1:-0.00945];[D109+1:-0.00040, D126+1:-0.00000, D138+1:-0.00005, D144+1:-0.00006, D168+1:-0.00030, D186+1:-0.00050, D204+1:-0.00032, D366+1:-0.00076]}{9981@[b11+1:0.01095];[c3+1:0.00977, c13+2:-0.02391];[y1+1:-0.00119, y4+1:-0.00046, y11+1:-0.01098];[zDot8+1:0.00842];[D204+1:-0.00072, D366+1:-0.00131]}	{9978@[b1+1:0.68, b2+1:-8.53, b6+1:-2.85, b11+1:14.35, b13+1:-14.15];[y1+1:-1.59, y2+1:6.58, y4+1:-3.12, y7+1:11.52, y9+1:17.59, y11+1:-8.53];[D109+1:-3.67, D126+1:-0.00, D138+1:-0.38, D144+1:-0.39, D168+1:-1.80, D186+1:-2.70, D204+1:-1.58, D366+1:-2.09]}{9981@[b11+1:9.98];[c3+1:13.73, c13+2:-10.86];[y1+1:-8.17, y4+1:-0.91, y11+1:-9.90];[zDot8+1:6.35];[D204+1:-3.57, D366+1:-3.60]}	{9978@[b1+1:3914, b2+1:21038, b6+1:4985, b11+1:35180, b13+1:22981];[y1+1:72452, y2+1:8241, y4+1:32824, y7+1:21159, y9+1:6714, y11+1:148024];[D109+1:3471, D126+1:297210, D138+1:178841, D144+1:97641, D168+1:110322, D186+1:336975, D204+1:582229, D366+1:76961]}{9981@[b11+1:1590];[c3+1:3902, c13+2:29202];[y1+1:949, y4+1:20619, y11+1:48539];[zDot8+1:1817];[D204+1:17405, D366+1:4553]}	{9978@19}{9981@9}	D	0.115114	0	0	3.00947	0	10.1192	2	2	892.317	H3N2	FALSE	1.82319		Level1	[1,H1N1,0.980][8,H2N1,0.980]	[722,H1N1,0.980][729,H2N1,0.980]	{@30[1-1,8-5]}	{@1[1,0.980][5,0.020]}{@8[5,0.980][1,0.020]}
170919_11.raw	19645	54.1354	19633	1040.46	3	3118.37	P01876	Homo sapiens OX=9606	Immunoglobulin heavy constant alpha 1	[132 to 147]	PALEDLLLGSEANLTC	R,T	PALEDLLLGS[O-Glycosylation:H2N1 on X]EANLT[O-Glycosylation:H2N2F1 on X]C[Common Fixed:Carbamidomethyl on C]	3	3118.35	18.0383	2	{19645@[b2+1, b4+1, b5+1, b6+1, b7+1, b8+1, b9+1, b10+1, b11+1, b12+1, b13+1, b14+1];[y1+1];[D126+1, D138+1, D144+1, D163+1, D168+1, D186+1, D204+1, D366+1]}{19648@[c4+1, c5+1, c6+1, c7+1, c9+1];[D186+1, D204+1, D366+1]}	{19645@[b2+1:169.09688, b4+1:411.21985, b5+1:526.25079, b6+1:639.33350, b7+1:752.41302, b8+1:865.50690, b9+1:922.53516, b10+1:1009.54926, b11+1:1138.58191, b12+1:1209.63489, b13+1:1323.66614, b14+1:1436.73547];[y1+1:179.05005];[D126+1:126.05503, D138+1:138.05478, D144+1:144.06572, D163+1:163.06041, D168+1:168.06525, D186+1:186.07610, D204+1:204.08636, D366+1:366.13852]}{19648@[c4+1:428.24918, c5+1:543.27570, c6+1:656.35962, c7+1:769.44464, c9+1:939.54260];[D186+1:186.07523, D204+1:204.08588, D366+1:366.13855]}	{19645@[b2+1:-0.00028, b4+1:-0.00396, b5+1:0.00004, b6+1:-0.00132, b7+1:-0.00586, b8+1:0.00395, b9+1:0.01075, b10+1:-0.00718, b11+1:-0.01712, b12+1:-0.00126, b13+1:-0.01293, b14+1:-0.02766];[y1+1:0.00156];[D126+1:0.00008, D138+1:-0.00017, D144+1:0.00020, D163+1:0.00032, D168+1:-0.00027, D186+1:0.00003, D204+1:-0.00028, D366+1:-0.00095]}{19648@[c4+1:-0.00118, c5+1:-0.00161, c6+1:-0.00175, c7+1:-0.00079, c9+1:-0.00836];[D186+1:-0.00085, D204+1:-0.00077, D366+1:-0.00092]}	{19645@[b2+1:-1.64, b4+1:-9.66, b5+1:0.07, b6+1:-2.07, b7+1:-7.79, b8+1:4.57, b9+1:11.66, b10+1:-7.12, b11+1:-15.05, b12+1:-1.04, b13+1:-9.78, b14+1:-19.27];[y1+1:8.76];[D126+1:0.67, D138+1:-1.22, D144+1:1.42, D163+1:1.99, D168+1:-1.62, D186+1:0.15, D204+1:-1.39, D366+1:-2.60]}{19648@[c4+1:-2.77, c5+1:-2.96, c6+1:-2.67, c7+1:-1.03, c9+1:-8.90];[D186+1:-4.60, D204+1:-3.80, D366+1:-2.52]}	{19645@[b2+1:2029, b4+1:3493, b5+1:3306, b6+1:8438, b7+1:17784, b8+1:25385, b9+1:5223, b10+1:4275, b11+1:4824, b12+1:9721, b13+1:7891, b14+1:4577];[y1+1:2255];[D126+1:179774, D138+1:376279, D144+1:46674, D163+1:3305, D168+1:229801, D186+1:159139, D204+1:600752, D366+1:261543]}{19648@[c4+1:3542, c5+1:2917, c6+1:4421, c7+1:3845, c9+1:4368];[D186+1:980, D204+1:25154, D366+1:31478]}	{19645@21}{19648@8}	T	0.115114	0	0	5.00924	0	11.5719	2	2	1403.51	H4N3F1	TRUE	7.57291		Level3			{@138[10-5,15-15]}{@138[10-15,15-5]}{@139[10-8,15-10]}{@139[10-10,15-8]}
170921_06.raw	8448	24.9309	8424	897.407	3	2689.2	O75364	Homo sapiens OX=9606	Pituitary homeobox 3	[240 to 257]	ASAAAAAAAAASSPYVYR	Y,D	AS[O-Glycosylation:H2N2A1 on X]AAAAAAAAASSPYVYR	1	2689.19	18.0377	279	{8448@[b8+1, b12+1, b13+1, b15+1, b16+1];[y1+1, y9+1, y10+1];[D126+1, D138+1, D144+1, D163+1, D168+1, D186+1, D204+1, D274+1, D292+1, D366+1]}{8451@[b12+1, b14+1, b16+1];[c8+1, c9+1];[y7+1];[zDot1+1, zDot9+1, zDot10+1];[(M0-453.15)+2];[D204+1, D274+1, D292+1, D366+1]}	{8448@[b8+1:585.30365, b12+1:885.44507, b13+1:972.45819, b15+1:1232.60339, b16+1:1331.67139];[y1+1:175.11827, y9+1:1013.50043, y10+1:1084.53333];[D126+1:126.05476, D138+1:138.05496, D144+1:144.06540, D163+1:163.05962, D168+1:168.06547, D186+1:186.07591, D204+1:204.08621, D274+1:274.09140, D292+1:292.10194, D366+1:366.13818]}{8451@[b12+1:885.43469, b14+1:1069.51965, b16+1:1331.64539];[c8+1:1623.69543, c9+1:1694.71069];[y7+1:871.44403];[zDot1+1:159.09924, zDot9+1:997.47839, zDot10+1:1068.50244];[(M0-453.15)+2:1119.02516];[D204+1:204.08687, D274+1:274.09131, D292+1:292.10150, D366+1:366.13782]}	{8448@[b8+1:0.00455, b12+1:0.00260, b13+1:-0.01631, b15+1:0.01280, b16+1:0.01238];[y1+1:-0.00068, y9+1:-0.00464, y10+1:-0.00886];[D126+1:-0.00019, D138+1:0.00001, D144+1:-0.00012, D163+1:-0.00047, D168+1:-0.00005, D186+1:-0.00017, D204+1:-0.00043, D274+1:-0.00073, D292+1:-0.00074, D366+1:-0.00128]}{8451@[b12+1:-0.00778, b14+1:-0.00761, b16+1:-0.01362];[c8+1:0.00998, c9+1:-0.01187];[y7+1:0.01319];[zDot1+1:-0.00098, zDot9+1:-0.00795, zDot10+1:-0.02102];[(M0-453.15)+2:-0.00252];[D204+1:0.00022, D274+1:-0.00082, D292+1:-0.00119, D366+1:-0.00165]}	{8448@[b8+1:7.78, b12+1:2.94, b13+1:-16.79, b15+1:10.39, b16+1:9.30];[y1+1:-3.91, y9+1:-4.59, y10+1:-8.18];[D126+1:-1.52, D138+1:0.06, D144+1:-0.82, D163+1:-2.90, D168+1:-0.29, D186+1:-0.92, D204+1:-2.14, D274+1:-2.66, D292+1:-2.55, D366+1:-3.51]}{8451@[b12+1:-8.80, b14+1:-7.12, b16+1:-10.24];[c8+1:6.15, c9+1:-7.01];[y7+1:15.15];[zDot1+1:-6.23, zDot9+1:-7.98, zDot10+1:-19.69];[(M0-453.15)+2:-1.13];[D204+1:1.09, D274+1:-2.99, D292+1:-4.07, D366+1:-4.52]}	{8448@[b8+1:12944, b12+1:156512, b13+1:43737, b15+1:27850, b16+1:62577];[y1+1:7818, y9+1:29381, y10+1:53457];[D126+1:242490, D138+1:208711, D144+1:75801, D163+1:23244, D168+1:149931, D186+1:231084, D204+1:529237, D274+1:874236, D292+1:203563, D366+1:94257]}{8451@[b12+1:2124, b14+1:8573, b16+1:5565];[c8+1:9921, c9+1:10912];[y7+1:14070];[zDot1+1:1496, zDot9+1:18711, zDot10+1:13184];[(M0-453.15)+2:28903];[D204+1:8991, D274+1:29912, D292+1:29518, D366+1:8052]}	{8448@18}{8451@14}	T	0.115114	0	0	5.00549	1.00293	14.1826	1	3	1021.36	H2N2A1	FALSE	2.84634		Level1	[2,H2N2A1,1.000]	[241,H2N2A1,1.000]	{@44[2-19]}	{@2[19,1.000]}{@12[19,0.000]}{@13[19,0.000]}
170921_06.raw	5990	19.1318	5971	754.353	4	3013.38	Q68DK2	Homo sapiens OX=9606	Zinc finger FYVE domain-containing protein 26	[2053 to 2075]	EVSTKTGLDTTGAWHAWGMACLK	V,A	EVSTKT[O-Glycosylation:N1A1 on X]GLDTTGAWHAWGMAC[Common Fixed:Carbamidomethyl on C]LK	2	3013.37	18.0375	140	{5990@[b1+1, b2+1, b3+1, b4+1, b5+1, b8+1];[y1+1, y13+2, y20+2];[D126+1, D138+1, D144+1, D168+1, D186+1, D204+1, D274+1, D292+1]}{5993@[b2+1, b8+1, b14+1];[c3+1, c7+1, c9+1];[y1+1, y11+1];[(M0-291.10)+3];[D186+1, D204+1, D274+1, D292+1]}	{5990@[b1+1:130.04929, b2+1:229.11748, b3+1:316.14853, b4+1:417.19657, b5+1:545.29120, b8+1:816.45135];[y1+1:147.11183, y13+2:744.84940, y20+2:1103.03308];[D126+1:126.05500, D138+1:138.05483, D144+1:144.06543, D168+1:168.06520, D186+1:186.07570, D204+1:204.08647, D274+1:274.09180, D292+1:292.10226]}{5993@[b2+1:229.11784, b8+1:816.44470, b14+1:1447.67920];[c3+1:333.17709, c7+1:1214.55078, c9+1:1442.67407];[y1+1:147.11203, y11+1:1330.60547];[(M0-291.10)+3:908.43083];[D186+1:186.07574, D204+1:204.08595, D274+1:274.09186, D292+1:292.10233]}	{5990@[b1+1:-0.00058, b2+1:-0.00081, b3+1:-0.00178, b4+1:-0.00142, b5+1:-0.00175, b8+1:0.00520];[y1+1:-0.00097, y13+2:0.00404, y20+2:0.00093];[D126+1:0.00005, D138+1:-0.00012, D144+1:-0.00009, D168+1:-0.00032, D186+1:-0.00038, D204+1:-0.00018, D274+1:-0.00033, D292+1:-0.00042]}{5993@[b2+1:-0.00044, b8+1:-0.00146, b14+1:-0.02715];[c3+1:0.00023, c7+1:-0.01265, c9+1:-0.00037];[y1+1:-0.00077, y11+1:-0.01288];[(M0-291.10)+3:-0.00241];[D186+1:-0.00033, D204+1:-0.00069, D274+1:-0.00027, D292+1:-0.00036]}	{5990@[b1+1:-4.52, b2+1:-3.53, b3+1:-5.66, b4+1:-3.42, b5+1:-3.22, b8+1:6.37];[y1+1:-6.66, y13+2:2.71, y20+2:0.42];[D126+1:0.40, D138+1:-0.88, D144+1:-0.61, D168+1:-1.89, D186+1:-2.04, D204+1:-0.87, D274+1:-1.21, D292+1:-1.45]}{5993@[b2+1:-1.93, b8+1:-1.79, b14+1:-18.77];[c3+1:0.70, c7+1:-10.43, c9+1:-0.26];[y1+1:-5.30, y11+1:-9.68];[(M0-291.10)+3:-0.89];[D186+1:-1.79, D204+1:-3.42, D274+1:-0.98, D292+1:-1.24]}	{5990@[b1+1:9751, b2+1:146685, b3+1:29171, b4+1:84499, b5+1:128034, b8+1:34625];[y1+1:23835, y13+2:52315, y20+2:37672];[D126+1:244503, D138+1:187519, D144+1:105742, D168+1:113949, D186+1:297090, D204+1:503736, D274+1:463398, D292+1:105531]}{5993@[b2+1:2339, b8+1:7601, b14+1:12038];[c3+1:4193, c7+1:37703, c9+1:7879];[y1+1:2086, y11+1:15006];[(M0-291.10)+3:59636];[D186+1:2651, D204+1:26303, D274+1:13382, D292+1:16184]}	{5990@17}{5993@13}	T	0.115114	0	0	3.00279	1.00335	12.1113	1	5	494.175	N1A1	FALSE	1.88534		Level3			{@4[6-3]}{@4[4-3]}
170919_11.raw	16151	44.728	16125	701.654	3	2101.94	DECOY_Q8NEW0	Homo sapiens OX=9606	Zinc transporter 7	[148 to 163]	SPGTTEKLSPGDHSHF	R,H	SPGT[O-Glycosylation:N2 on X]TEKLSPGDHSHF	1	2101.94	18.0374	98	{16151@[b2+1, b4+1, b7+1, b9+1, b12+1, b15+1];[y1+1, y2+1, y5+1];[D126+1, D138+1, D144+1, D168+1, D186+1, D204+1]}{16154@[b8+1, b12+1];[c4+1, c13+1];[y11+1];[zDot9+1, zDot10+1, zDot11+1, zDot12+1];[D204+1]}	{16151@[b2+1:185.09154, b4+1:343.15726, b7+1:701.34528, b9+1:901.46234, b12+1:1170.55579, b15+1:1531.70536];[y1+1:166.08615, y2+1:303.14984, y5+1:642.26599];[D126+1:126.05488, D138+1:138.05481, D144+1:144.06444, D168+1:168.06558, D186+1:186.07515, D204+1:204.08606]}{16154@[b8+1:814.43262, b12+1:1170.54614];[c4+1:766.34723, c13+1:1730.77942];[y11+1:1253.59412];[zDot9+1:980.44592, zDot10+1:1108.51587, zDot11+1:1237.56201, zDot12+1:1338.61560];[D204+1:204.08723]}	{16151@[b2+1:-0.00053, b4+1:-0.00395, b7+1:-0.00117, b9+1:-0.00020, b12+1:-0.00792, b15+1:-0.00820];[y1+1:-0.00010, y2+1:0.00467, y5+1:0.00294];[D126+1:-0.00007, D138+1:-0.00014, D144+1:-0.00108, D168+1:0.00007, D186+1:-0.00093, D204+1:-0.00059]}{16154@[b8+1:0.00211, b12+1:-0.01757];[c4+1:0.00073, c13+1:-0.02849];[y11+1:0.00319];[zDot9+1:0.01128, zDot10+1:-0.01374, zDot11+1:-0.01019, zDot12+1:-0.00428];[D204+1:0.00059]}	{16151@[b2+1:-2.89, b4+1:-11.56, b7+1:-1.67, b9+1:-0.22, b12+1:-6.77, b15+1:-5.36];[y1+1:-0.63, y2+1:15.47, y5+1:4.59];[D126+1:-0.52, D138+1:-1.00, D144+1:-7.54, D168+1:0.39, D186+1:-5.01, D204+1:-2.89]}{16154@[b8+1:2.59, b12+1:-15.02];[c4+1:0.95, c13+1:-16.47];[y11+1:2.55];[zDot9+1:11.51, zDot10+1:-12.41, zDot11+1:-8.24, zDot12+1:-3.20];[D204+1:2.90]}	{16151@[b2+1:7877, b4+1:6646, b7+1:168584, b9+1:6658, b12+1:6602, b15+1:54533];[y1+1:53958, y2+1:5598, y5+1:6303];[D126+1:168960, D138+1:59191, D144+1:8187, D168+1:35043, D186+1:57256, D204+1:270350]}{16154@[b8+1:1781, b12+1:5104];[c4+1:1487, c13+1:4128];[y11+1:11788];[zDot9+1:1132, zDot10+1:1617, zDot11+1:3802, zDot12+1:4118];[D204+1:3351]}	{16151@15}{16154@10}	D	0.11548	0	0	6.00247	0	7.06113	1	5	406.159	N2	FALSE	7.22982		Level3			{@2[4-2]}{@2[1-2]}{@3[1-0,4-0]}
170921_06.raw	7148	21.8804	7127	725.349	3	2173.03	Q9BSJ6	Homo sapiens OX=9606	Protein PIMREG	[37 to 52]	ETSVGALGSLCRQFQR	Q,R	ETS[O-Glycosylation:H1N1 on X]VGALGSLC[Common Fixed:Carbamidomethyl on C]RQFQR	2	2173.03	18.0373	71	{7148@[b1+1, b2+1, b6+1, b8+1];[y1+1, y2+1, y4+1, y7+1, y10+2];[D126+1, D138+1, D144+1, D168+1, D186+1, D204+1, D366+1]}{7151@[b13+1];[c14+1];[y1+1, y4+1];[zDot1+1, zDot2+1, zDot8+1, zDot9+1, zDot16+2];[D186+1, D204+1, D366+1]}	{7148@[b1+1:130.04932, b2+1:231.09639, b6+1:545.25421, b8+1:715.36127];[y1+1:175.11850, y2+1:303.17462, y4+1:578.30615, y7+1:1007.50830, y10+2:632.83454];[D126+1:126.05498, D138+1:138.05486, D144+1:144.06529, D168+1:168.06555, D186+1:186.07555, D204+1:204.08662, D366+1:366.13742]}{7151@[b13+1:1359.66260];[c14+1:1888.89612];[y1+1:175.11832, y4+1:578.30438];[zDot1+1:159.09979, zDot2+1:287.15735, zDot8+1:1078.52185, zDot9+1:1135.55347, zDot16+2:1079.50917];[D186+1:186.07431, D204+1:204.08651, D366+1:366.13867]}	{7148@[b1+1:-0.00055, b2+1:-0.00116, b6+1:-0.00236, b8+1:-0.00083];[y1+1:-0.00045, y2+1:-0.00291, y4+1:0.00163, y7+1:-0.01204, y10+2:0.00390];[D126+1:0.00003, D138+1:-0.00008, D144+1:-0.00022, D168+1:0.00004, D186+1:-0.00053, D204+1:-0.00003, D366+1:-0.00205]}{7151@[b13+1:-0.00593];[c14+1:0.00044];[y1+1:-0.00064, y4+1:-0.00014];[zDot1+1:-0.00044, zDot2+1:-0.00146, zDot8+1:-0.01180, zDot9+1:-0.00165, zDot16+2:-0.00959];[D186+1:-0.00177, D204+1:-0.00014, D366+1:-0.00079]}	{7148@[b1+1:-4.29, b2+1:-5.03, b6+1:-4.33, b8+1:-1.16];[y1+1:-2.60, y2+1:-9.62, y4+1:2.83, y7+1:-11.97, y10+2:3.09];[D126+1:0.24, D138+1:-0.61, D144+1:-1.57, D168+1:0.21, D186+1:-2.86, D204+1:-0.15, D366+1:-5.60]}{7151@[b13+1:-4.36];[c14+1:0.23];[y1+1:-3.65, y4+1:-0.24];[zDot1+1:-2.76, zDot2+1:-5.09, zDot8+1:-10.95, zDot9+1:-1.45, zDot16+2:-4.45];[D186+1:-9.54, D204+1:-0.68, D366+1:-2.18]}	{7148@[b1+1:6957, b2+1:14419, b6+1:17474, b8+1:12225];[y1+1:45757, y2+1:9284, y4+1:32557, y7+1:11960, y10+2:440760];[D126+1:367636, D138+1:255006, D144+1:101282, D168+1:152911, D186+1:285062, D204+1:669116, D366+1:85838]}{7151@[b13+1:10085];[c14+1:10265];[y1+1:7699, y4+1:3180];[zDot1+1:18604, zDot2+1:2948, zDot8+1:11480, zDot9+1:2308, zDot16+2:32621];[D186+1:1185, D204+1:30970, D366+1:9993]}	{7148@16}{7151@12}	T	0.11548	0	0	6.01232	0	10.0982	1	3	365.132	H1N1	FALSE	2.66218		Level3			{@1[3-1]}{@1[2-1]}
170919_11.raw	7878	23.6058	7850	969.425	3	2905.25	DECOY_Q99967	Homo sapiens OX=9606	Cbp/p300-interacting transactivator 2	[155 to 176]	QLQMSAPLSGGQSAVPPGMFQS	K,N	QLQM[Common Variable:Oxidation on M]S[O-Glycosylation:H1N1A1 on X]APLSGGQSAVPPGM[Common Variable:Oxidation on M]FQS	3	2905.27	18.0372	36	{7878@[b1+1, b2+1, b5+1, b7+1, b9+1, b12+1, b21+2];[y3+1, y9+1, y11+1];[D126+1, D138+1, D144+1, D168+1, D186+1, D204+1, D274+1, D292+1, D366+1]}{7881@[b5+1, b7+1];[c7+1, c21+2];[y3+1, y13+1];[zDot17+1];[(M0-291.10)+3];[D126+1, D138+1, D168+1, D186+1, D204+1, D274+1, D292+1, D366+1]}	{7878@[b1+1:129.06514, b2+1:242.14984, b5+1:604.27460, b7+1:772.36456, b9+1:972.46393, b12+1:1214.59985, b21+2:1073.00662];[y3+1:381.17526, y9+1:949.46295, y11+1:1164.52722];[D126+1:126.05482, D138+1:138.05479, D144+1:144.06538, D168+1:168.06541, D186+1:186.07584, D204+1:204.08674, D274+1:274.09158, D292+1:292.09933, D366+1:366.13834]}{7881@[b5+1:604.27491, b7+1:772.36584];[c7+1:1445.64258, c21+2:1409.62394];[y3+1:381.17685, y13+1:1278.55969];[zDot17+1:1630.78906];[(M0-291.10)+3:872.39475];[D126+1:126.05413, D138+1:138.05470, D168+1:168.06490, D186+1:186.07574, D204+1:204.08661, D274+1:274.09152, D292+1:292.10291, D366+1:366.13980]}	{7878@[b1+1:-0.00071, b2+1:-0.00008, b5+1:-0.00133, b7+1:-0.00124, b9+1:-0.01797, b12+1:0.01645, b21+2:-0.00437];[y3+1:-0.00160, y9+1:0.01817, y11+1:-0.00816];[D126+1:-0.00012, D138+1:-0.00015, D144+1:-0.00014, D168+1:-0.00010, D186+1:-0.00024, D204+1:0.00010, D274+1:-0.00054, D292+1:-0.00335, D366+1:-0.00113]}{7881@[b5+1:-0.00101, b7+1:0.00004];[c7+1:0.02262, c21+2:-0.02389];[y3+1:-0.00001, y13+1:-0.01862];[zDot17+1:0.02350];[(M0-291.10)+3:-0.01542];[D126+1:-0.00082, D138+1:-0.00024, D168+1:-0.00062, D186+1:-0.00033, D204+1:-0.00003, D274+1:-0.00060, D292+1:0.00022, D366+1:0.00033]}	{7878@[b1+1:-5.58, b2+1:-0.32, b5+1:-2.20, b7+1:-1.61, b9+1:-18.49, b12+1:13.56, b21+2:-2.04];[y3+1:-4.20, y9+1:19.16, y11+1:-7.02];[D126+1:-0.97, D138+1:-1.11, D144+1:-0.98, D168+1:-0.61, D186+1:-1.30, D204+1:0.48, D274+1:-1.99, D292+1:-11.51, D366+1:-3.10]}{7881@[b5+1:-1.68, b7+1:0.06];[c7+1:15.66, c21+2:-8.48];[y3+1:-0.03, y13+1:-14.58];[zDot17+1:14.42];[(M0-291.10)+3:-5.90];[D126+1:-6.52, D138+1:-1.78, D168+1:-3.72, D186+1:-1.79, D204+1:-0.17, D274+1:-2.21, D292+1:0.75, D366+1:0.92]}	{7878@[b1+1:8242, b2+1:14602, b5+1:221880, b7+1:68389, b9+1:146085, b12+1:12327, b21+2:290219];[y3+1:30321, y9+1:13145, y11+1:158809];[D126+1:1134951, D138+1:787576, D144+1:550388, D168+1:413459, D186+1:1133707, D204+1:2012159, D274+1:1218562, D292+1:256614, D366+1:180510]}{7881@[b5+1:94500, b7+1:10389];[c7+1:58484, c21+2:14468];[y3+1:10144, y13+1:2681];[zDot17+1:5476];[(M0-291.10)+3:33184];[D126+1:8266, D138+1:1376, D168+1:1705, D186+1:34216, D204+1:543089, D274+1:13691, D292+1:12327, D366+1:7869]}	{7878@19}{7881@16}	D	0.11575	0	0	3.0046	1.00175	17.2328	1	4	656.228	H1N1A1	FALSE	1.35254		Level1	[5,H1N1A1,0.851]	[159,H1N1A1,0.851]	{@10[5-7]}	{@5[7,0.851]}{@9[7,0.059]}{@13[7,0.059]}{@22[7,0.031]}
170922_04.raw	4874	17.336	4843	957.385	3	2869.13	Q9H7P9	Homo sapiens OX=9606	Pleckstrin homology domain-containing family G member 2	[730 to 744]	AGPEEDEEGVSFTDF	K,Q	AGPEEDEEGVS[O-Glycosylation:H3N3F1 on X]FTDF	1	2869.11	18.0369	122	{4874@[b14+1];[y1+1, y2+1, y3+1, y9+1, y11+1];[(M0-1038.38)+1];[D109+1, D126+1, D138+1, D144+1, D163+1, D168+1, D186+1, D204+1, D366+1]}{4877@[b13+1];[c9+1, c12+2, c13+2, c14+2];[y11+1];[zDot3+1, zDot15+2];[(M0-349.14)+2, (M0-673.24)+2, (M0-876.32)+1];[D163+1, D168+1, D204+1, D366+1]}	{4874@[b14+1:1463.60425];[y1+1:166.08607, y2+1:281.11200, y3+1:382.15878, y9+1:1030.43823, y11+1:1274.51184];[(M0-1038.38)+1:1831.73108];[D109+1:109.02818, D126+1:126.05489, D138+1:138.05475, D144+1:144.06542, D163+1:163.05986, D168+1:168.06522, D186+1:186.07576, D204+1:204.08629, D366+1:366.13867]}{4877@[b13+1:1348.53821];[c9+1:931.36957, c12+2:1253.50428, c13+2:1304.03125, c14+2:1361.54751];[y11+1:1274.52869];[zDot3+1:366.13821, zDot15+2:1427.57654];[(M0-349.14)+2:1261.00777, (M0-673.24)+2:1098.95084, (M0-876.32)+1:1993.79578];[D163+1:163.05969, D168+1:168.06465, D204+1:204.08594, D366+1:366.13821]}	{4874@[b14+1:0.02337];[y1+1:-0.00018, y2+1:-0.00120, y3+1:-0.00209, y9+1:0.00185, y11+1:0.00592];[(M0-1038.38)+1:-0.00814];[D109+1:-0.00021, D126+1:-0.00005, D138+1:-0.00020, D144+1:-0.00009, D163+1:-0.00023, D168+1:-0.00030, D186+1:-0.00032, D204+1:-0.00036, D366+1:-0.00079]}{4877@[b13+1:-0.01572];[c9+1:0.00562, c12+2:0.01400, c13+2:0.02026, c14+2:0.02584];[y11+1:0.02277];[zDot3+1:-0.00394, zDot15+2:0.05019];[(M0-349.14)+2:0.03121, (M0-673.24)+2:0.02299, (M0-876.32)+1:0.00373];[D163+1:-0.00039, D168+1:-0.00086, D204+1:-0.00071, D366+1:-0.00125]}	{4874@[b14+1:15.98];[y1+1:-1.09, y2+1:-4.28, y3+1:-5.49, y9+1:1.80, y11+1:4.65];[(M0-1038.38)+1:-4.45];[D109+1:-1.98, D126+1:-0.43, D138+1:-1.44, D144+1:-0.66, D163+1:-1.40, D168+1:-1.80, D186+1:-1.71, D204+1:-1.76, D366+1:-2.18]}{4877@[b13+1:-11.67];[c9+1:6.04, c12+2:5.59, c13+2:7.78, c14+2:9.50];[y11+1:17.88];[zDot3+1:-10.79, zDot15+2:17.59];[(M0-349.14)+2:12.39, (M0-673.24)+2:10.47, (M0-876.32)+1:1.87];[D163+1:-2.43, D168+1:-5.18, D204+1:-3.49, D366+1:-3.43]}	{4874@[b14+1:8555];[y1+1:40577, y2+1:65231, y3+1:22630, y9+1:8513, y11+1:9270];[(M0-1038.38)+1:8288];[D109+1:6096, D126+1:652890, D138+1:954803, D144+1:135568, D163+1:43663, D168+1:645004, D186+1:554788, D204+1:2138612, D366+1:592461]}{4877@[b13+1:1794];[c9+1:2454, c12+2:20260, c13+2:22386, c14+2:53521];[y11+1:4688];[zDot3+1:32254, zDot15+2:55214];[(M0-349.14)+2:14512, (M0-673.24)+2:32574, (M0-876.32)+1:5842];[D163+1:1791, D168+1:1190, D204+1:24635, D366+1:32254]}	{4874@16}{4877@15}	T	0.11575	0	0	6.05215	4.00629	13.3608	1	2	1241.45	H3N3F1	FALSE	6.74255		Level1	[11,H3N3F1,0.995]	[740,H3N3F1,0.995]	{@91[11-25]}	{@11[25,0.995]}{@13[25,0.005]}
170921_06.raw	24285	64.9143	24283	1387.88	4	5547.5	Q6EMK4	Homo sapiens OX=9606	Vasorin	[82 to 111]	DLSQNQIASLPSGVFQPLANLSNLDLTANR	L,L	DLSQNQIASLPS[O-Glycosylation:H2N1A1F1 on X]GVFQPLANLS[O-Glycosylation:H3N3F2 on X]NLDLTANR	2	5547.5	18.0366	0	{24285@[b7+1, b8+1, b9+1, b10+1];[y3+1, y4+1, y5+1, y6+1, y7+1, y9+1];[D126+1, D138+1, D144+1, D168+1, D186+1, D204+1, D274+1, D292+1, D366+1]}{24287@[c4+1, c5+1, c9+1];[zDot1+1, zDot3+1, zDot5+1, zDot7+1, zDot8+1];[D204+1, D274+1, D292+1, D366+1]}	{24285@[b7+1:799.39233, b8+1:870.42944, b9+1:957.45929, b10+1:1070.53659];[y3+1:360.19849, y4+1:461.24911, y5+1:574.32275, y6+1:689.35156, y7+1:802.44452, y9+1:1003.49994];[D126+1:126.05476, D138+1:138.05496, D144+1:144.06519, D168+1:168.06537, D186+1:186.07607, D204+1:204.08630, D274+1:274.09146, D292+1:292.10182, D366+1:366.13852]}{24287@[c4+1:461.23486, c5+1:575.27435, c9+1:974.48523];[zDot1+1:159.09995, zDot3+1:344.18164, zDot5+1:558.31067, zDot7+1:786.42120, zDot8+1:900.46212];[D204+1:204.08691, D274+1:274.09128, D292+1:292.10107, D366+1:366.13846]}	{24285@[b7+1:-0.00212, b8+1:-0.00214, b9+1:-0.00431, b10+1:-0.01108];[y3+1:-0.00051, y4+1:0.00244, y5+1:-0.00798, y6+1:-0.00612, y7+1:0.00278, y9+1:-0.01676];[D126+1:-0.00019, D138+1:0.00002, D144+1:-0.00033, D168+1:-0.00015, D186+1:-0.00000, D204+1:-0.00034, D274+1:-0.00067, D292+1:-0.00086, D366+1:-0.00095]}{24287@[c4+1:-0.00058, c5+1:-0.00401, c9+1:-0.00492];[zDot1+1:-0.00028, zDot3+1:0.00137, zDot5+1:-0.00134, zDot7+1:-0.00182, zDot8+1:-0.00383];[D204+1:0.00027, D274+1:-0.00085, D292+1:-0.00161, D366+1:-0.00101]}	{24285@[b7+1:-2.66, b8+1:-2.46, b9+1:-4.51, b10+1:-10.36];[y3+1:-1.41, y4+1:5.31, y5+1:-13.92, y6+1:-8.89, y7+1:3.46, y9+1:-16.72];[D126+1:-1.52, D138+1:0.12, D144+1:-2.31, D168+1:-0.88, D186+1:-0.02, D204+1:-1.69, D274+1:-2.44, D292+1:-2.97, D366+1:-2.60]}{24287@[c4+1:-1.25, c5+1:-6.99, c9+1:-5.05];[zDot1+1:-1.79, zDot3+1:4.00, zDot5+1:-2.41, zDot7+1:-2.31, zDot8+1:-4.25];[D204+1:1.31, D274+1:-3.10, D292+1:-5.54, D366+1:-2.76]}	{24285@[b7+1:32561, b8+1:58268, b9+1:22614, b10+1:66930];[y3+1:25897, y4+1:29692, y5+1:29933, y6+1:28804, y7+1:23489, y9+1:33317];[D126+1:205156, D138+1:1065148, D144+1:77290, D168+1:888561, D186+1:364027, D204+1:2032593, D274+1:1689264, D292+1:682726, D366+1:1721744]}{24287@[c4+1:2200, c5+1:3959, c9+1:3228];[zDot1+1:3053, zDot3+1:2527, zDot5+1:9515, zDot7+1:7256, zDot8+1:3925];[D204+1:24224, D274+1:49197, D292+1:56221, D366+1:96077]}	{24285@19}{24287@12}	T	0.11575	0	0	8.0135	0	13.6995	2	5	2351.85	H5N4A1F3	TRUE	14.5662		Level3			{@487[12-17,22-29]}{@487[12-29,22-17]}
170921_06.raw	4376	15.4666	4355	731.643	3	2191.91	P21757	Homo sapiens OX=9606	Macrophage scavenger receptor types I and II	[219 to 227]	VYNVSAEIM	R,A	VYNVS[O-Glycosylation:H2N2A1F1 on X]AEIM	1	2191.91	18.0364	68	{4376@[b2+1, b3+1, b5+1];[y2+1, y3+1, y4+1, y5+1, y6+1, y8+1];[D109+1, D115+1, D126+1, D138+1, D144+1, D163+1, D168+1, D186+1, D204+1, D274+1, D292+1, D366+1]}{4379@[c2+1];[y5+1];[zDot7+2, zDot8+2, zDot9+2];[(M0-324.11)+3, (M0-761.26)+1, (M0-802.29)+1, (M0-818.28)+1];[D163+1, D204+1, D274+1, D292+1, D366+1]}	{4376@[b2+1:263.13866, b3+1:377.18116, b5+1:563.29327];[y2+1:263.13866, y3+1:392.18127, y4+1:463.21945, y5+1:550.25201, y6+1:649.31519, y8+1:926.41229];[D109+1:109.02815, D115+1:115.03857, D126+1:126.05458, D138+1:138.05472, D144+1:144.06526, D163+1:163.06005, D168+1:168.06519, D186+1:186.07568, D204+1:204.08623, D274+1:274.09140, D292+1:292.10269, D366+1:366.13862]}{4379@[c2+1:280.16498];[y5+1:550.24744];[zDot7+2:957.88929, zDot8+2:1039.41642, zDot9+2:1088.95181];[(M0-324.11)+3:623.60708, (M0-761.26)+1:1431.64893, (M0-802.29)+1:1390.64893, (M0-818.28)+1:1374.65442];[D163+1:163.05956, D204+1:204.08588, D274+1:274.09216, D292+1:292.10184, D366+1:366.13897]}	{4376@[b2+1:-0.00036, b3+1:-0.00078, b5+1:0.01089];[y2+1:-0.00373, y3+1:-0.00371, y4+1:-0.00265, y5+1:-0.00211, y6+1:-0.00735, y8+1:-0.01650];[D109+1:-0.00024, D115+1:-0.00039, D126+1:-0.00037, D138+1:-0.00023, D144+1:-0.00025, D163+1:-0.00004, D168+1:-0.00033, D186+1:-0.00039, D204+1:-0.00042, D274+1:-0.00073, D292+1:0.00001, D366+1:-0.00085]}{4379@[c2+1:-0.00059];[y5+1:-0.00669];[zDot7+2:0.00685, zDot8+2:-0.00222, zDot9+2:0.00016];[(M0-324.11)+3:-0.00260, (M0-761.26)+1:-0.00702, (M0-802.29)+1:0.01953, (M0-818.28)+1:0.01993];[D163+1:-0.00053, D204+1:-0.00077, D274+1:0.00004, D292+1:-0.00085, D366+1:-0.00049]}	{4376@[b2+1:-1.38, b3+1:-2.08, b5+1:19.36];[y2+1:-14.24, y3+1:-9.48, y4+1:-5.72, y5+1:-3.84, y6+1:-11.34, y8+1:-17.83];[D109+1:-2.26, D115+1:-3.42, D126+1:-2.93, D138+1:-1.67, D144+1:-1.78, D163+1:-0.22, D168+1:-1.98, D186+1:-2.12, D204+1:-2.06, D274+1:-2.66, D292+1:0.02, D366+1:-2.32]}{4379@[c2+1:-2.11];[y5+1:-12.18];[zDot7+2:3.58, zDot8+2:-1.07, zDot9+2:0.07];[(M0-324.11)+3:-1.39, (M0-761.26)+1:-4.91, (M0-802.29)+1:14.05, (M0-818.28)+1:14.51];[D163+1:-3.28, D204+1:-3.79, D274+1:0.13, D292+1:-2.92, D366+1:-1.36]}	{4376@[b2+1:129857, b3+1:203853, b5+1:12174];[y2+1:129857, y3+1:71282, y4+1:27165, y5+1:10175, y6+1:40432, y8+1:48051];[D109+1:62756, D115+1:7306, D126+1:1613250, D138+1:2026324, D144+1:202010, D163+1:331976, D168+1:1336086, D186+1:841372, D204+1:3851998, D274+1:189480, D292+1:42878, D366+1:869853]}{4379@[c2+1:10947];[y5+1:2493];[zDot7+2:28825, zDot8+2:77441, zDot9+2:274550];[(M0-324.11)+3:47966, (M0-761.26)+1:4132, (M0-802.29)+1:8691, (M0-818.28)+1:8188];[D163+1:26336, D204+1:59434, D274+1:4284, D292+1:3713, D366+1:96353]}	{4376@21}{4379@14}	T	0.11575	0	0	4.05219	4.00327	17.2541	1	1	1167.42	H2N2A1F1	TRUE	10.0308		Level1	[5,H2N2A1F1,1.000]	[223,H2N2A1F1,1.000]	{@70[5-23]}	{@5[23,1.000]}
170922_04.raw	4335	15.7759	4308	760.665	3	2278.97	DECOY_Q9ULI4	Homo sapiens OX=9606	Kinesin-like protein KIF26A	[428 to 438]	GPAERGKSSSH	R,A	GPAERGKSS[O-Glycosylation:H2N2A1F1 on X]SH	1	2278.95	18.0361	59	{4335@[b2+1, b3+1, b10+1];[y1+1, y2+1, y6+1, y9+1];[D109+1, D126+1, D138+1, D144+1, D163+1, D168+1, D186+1, D204+1, D274+1, D292+1, D366+1]}{4338@[y1+1, y2+1];[zDot1+1, zDot2+1, zDot11+2];[(M0-291.10)+2, (M0-349.14)+1, (M0-453.15)+1, (M0-494.17)+1, (M0-761.26)+1, (M0-802.29)+1];[D204+1, D274+1, D292+1, D366+1]}	{4335@[b2+1:155.08095, b3+1:226.11879, b10+1:957.48053];[y1+1:156.07648, y2+1:243.10849, y6+1:602.29376, y9+1:958.48682];[D109+1:109.02836, D126+1:126.05504, D138+1:138.05484, D144+1:144.06538, D163+1:163.05951, D168+1:168.06544, D186+1:186.07613, D204+1:204.08667, D274+1:274.09195, D292+1:292.10231, D366+1:366.13863]}{4338@[y1+1:156.07663, y2+1:243.10815];[zDot1+1:140.05807, zDot2+1:227.08951, zDot11+2:1132.48171];[(M0-291.10)+2:994.94221, (M0-349.14)+1:1930.84583, (M0-453.15)+1:1826.81665, (M0-494.17)+1:1785.78040, (M0-761.26)+1:1518.72241, (M0-802.29)+1:1477.65137];[D204+1:204.08612, D274+1:274.09172, D292+1:292.10211, D366+1:366.13812]}	{4335@[b2+1:-0.00056, b3+1:0.00017, b10+1:0.00570];[y1+1:-0.00028, y2+1:-0.00029, y6+1:0.00450, y9+1:0.01673];[D109+1:-0.00004, D126+1:0.00010, D138+1:-0.00011, D144+1:-0.00013, D163+1:-0.00058, D168+1:-0.00008, D186+1:0.00006, D204+1:0.00002, D274+1:-0.00018, D292+1:-0.00038, D366+1:-0.00084]}{4338@[y1+1:-0.00012, y2+1:-0.00063];[zDot1+1:0.00005, zDot2+1:-0.00055, zDot11+2:0.01284];[(M0-291.10)+2:0.01054, (M0-349.14)+1:0.02108, (M0-453.15)+1:0.00287, (M0-494.17)+1:-0.00683, (M0-761.26)+1:0.01936, (M0-802.29)+1:-0.02513];[D204+1:-0.00053, D274+1:-0.00041, D292+1:-0.00057, D366+1:-0.00134]}	{4335@[b2+1:-3.61, b3+1:0.76, b10+1:5.96];[y1+1:-1.78, y2+1:-1.20, y6+1:7.48, y9+1:17.48];[D109+1:-0.35, D126+1:0.76, D138+1:-0.78, D144+1:-0.93, D163+1:-3.56, D168+1:-0.47, D186+1:0.31, D204+1:0.11, D274+1:-0.65, D292+1:-1.29, D366+1:-2.29]}{4338@[y1+1:-0.80, y2+1:-2.59];[zDot1+1:0.33, zDot2+1:-2.43, zDot11+2:5.68];[(M0-291.10)+2:5.30, (M0-349.14)+1:10.93, (M0-453.15)+1:1.57, (M0-494.17)+1:-3.83, (M0-761.26)+1:12.76, (M0-802.29)+1:-17.02];[D204+1:-2.59, D274+1:-1.48, D292+1:-1.97, D366+1:-3.68]}	{4335@[b2+1:6103, b3+1:5567, b10+1:11908];[y1+1:36415, y2+1:47852, y6+1:22827, y9+1:33313];[D109+1:4988, D126+1:383135, D138+1:856623, D144+1:127183, D163+1:5800, D168+1:700864, D186+1:576142, D204+1:1498365, D274+1:1866620, D292+1:451703, D366+1:653864]}{4338@[y1+1:1433, y2+1:7218];[zDot1+1:12344, zDot2+1:17992, zDot11+2:56208];[(M0-291.10)+2:191328, (M0-349.14)+1:16300, (M0-453.15)+1:8852, (M0-494.17)+1:11978, (M0-761.26)+1:35756, (M0-802.29)+1:14357];[D204+1:9165, D274+1:35592, D292+1:40648, D366+1:13635]}	{4335@18}{4338@15}	D	0.116164	0	0	3.01321	6.02324	15.2215	1	3	1167.42	H2N2A1F1	FALSE	6.73538		Level3			{@70[9-23]}{@70[8-23]}{@71[8-0,9-17]}{@71[8-17,9-0]}{@72[8-1,9-11]}{@72[8-11,9-1]}{@73[8-3,9-8]}{@73[8-8,9-3]}{@74[8-4,9-7]}{@74[8-7,9-4]}
170919_11.raw	3459	13.0015	3423	782.018	3	2343.03	DECOY_Q96HP8	Homo sapiens OX=9606	Transmembrane protein 176A	[71 to 85]	QTPAPTNWDSSSSIR	S,C	QTPAPTNWDSSS[O-Glycosylation:N1 on X]S[O-Glycosylation:N1A1 on X]IR	2	2343.02	18.036	34	{3459@[b1+1, b2+1, b6+1, b7+1];[y1+1, y2+1, y8+1];[D126+1, D138+1, D144+1, D168+1, D186+1, D204+1, D274+1, D292+1]}{3462@[b7+1, b9+1, b10+1, b14+1];[c10+1];[y1+1, y13+1];[zDot1+1, zDot4+1, zDot6+1];[(M0-291.10)+2];[D204+1, D274+1, D292+1]}	{3459@[b1+1:129.06538, b2+1:230.11333, b6+1:596.31394, b7+1:710.34650];[y1+1:175.11882, y2+1:288.20099, y8+1:937.41968];[D126+1:126.05492, D138+1:138.05478, D144+1:144.06540, D168+1:168.06548, D186+1:186.07576, D204+1:204.08632, D274+1:274.09201, D292+1:292.10230]}{3462@[b7+1:710.34625, b9+1:1011.47119, b10+1:1098.46423, b14+1:1472.64722];[c10+1:1115.49158];[y1+1:175.11911, y13+1:1417.64722];[zDot1+1:159.09985, zDot4+1:1143.48669, zDot6+1:1317.58708];[(M0-291.10)+2:1026.96781];[D204+1:204.08582, D274+1:274.09161, D292+1:292.10342]}	{3459@[b1+1:-0.00047, b2+1:-0.00021, b6+1:0.01009, b7+1:-0.00028];[y1+1:-0.00013, y2+1:-0.00203, y8+1:-0.01771];[D126+1:-0.00003, D138+1:-0.00017, D144+1:-0.00012, D168+1:-0.00004, D186+1:-0.00032, D204+1:-0.00033, D274+1:-0.00011, D292+1:-0.00039]}{3462@[b7+1:-0.00053, b9+1:0.01816, b10+1:-0.02083, b14+1:-0.01800];[c10+1:-0.02004];[y1+1:0.00016, y13+1:-0.02342];[zDot1+1:-0.00037, zDot4+1:-0.01581, zDot6+1:0.02051];[(M0-291.10)+2:-0.00729];[D204+1:-0.00083, D274+1:-0.00051, D292+1:0.00074]}	{3459@[b1+1:-3.67, b2+1:-0.90, b6+1:16.95, b7+1:-0.40];[y1+1:-0.76, y2+1:-7.06, y8+1:-18.91];[D126+1:-0.21, D138+1:-1.22, D144+1:-0.82, D168+1:-0.24, D186+1:-1.71, D204+1:-1.61, D274+1:-0.42, D292+1:-1.34]}{3462@[b7+1:-0.74, b9+1:17.97, b10+1:-18.98, b14+1:-12.23];[c10+1:-17.98];[y1+1:0.91, y13+1:-16.53];[zDot1+1:-2.37, zDot4+1:-13.84, zDot6+1:15.58];[(M0-291.10)+2:-3.55];[D204+1:-4.09, D274+1:-1.88, D292+1:2.53]}	{3459@[b1+1:5481, b2+1:6579, b6+1:34215, b7+1:64056];[y1+1:63658, y2+1:54488, y8+1:10004];[D126+1:457025, D138+1:653992, D144+1:147027, D168+1:369390, D186+1:425840, D204+1:857543, D274+1:833308, D292+1:201397]}{3462@[b7+1:7521, b9+1:8691, b10+1:4902, b14+1:9027];[c10+1:8291];[y1+1:2124, y13+1:3033];[zDot1+1:12850, zDot4+1:29500, zDot6+1:6016];[(M0-291.10)+2:98507];[D204+1:8028, D274+1:9154, D292+1:10724]}	{3459@15}{3462@14}	D	0.116481	0	0	4.00754	1.01189	11.2179	2	6	697.254	N2A1	FALSE	4.44812		Level3			{@12[12-0,13-3]}{@12[12-3,13-0]}
170921_06.raw	16860	44.9603	16838	762.691	3	2285.05	P02458	Homo sapiens OX=9606	Collagen alpha-1(II) chain	[634 to 653]	KDGETGAAGPPGPAGPAGER	G,G	KDGET[O-Glycosylation:N1A1 on X]GAAGPPGPAGPAGER	1	2285.03	18.0359	50	{16860@[b1+1, b2+1, b4+1, b9+1, b11+1, b14+1];[y1+1, y2+1, y5+1, y15+1];[D126+1, D138+1, D144+1, D168+1, D186+1, D204+1, D274+1, D292+1]}{16863@[b7+1, b16+1];[c17+1];[y2+1];[zDot13+1, zDot15+1, zDot20+2];[(M0-291.10)+1];[D204+1, D274+1, D292+1]}	{16860@[b1+1:129.10199, b2+1:244.12903, b4+1:430.19293, b9+1:787.36041, b11+1:981.45624, b14+1:1206.55640];[y1+1:175.11913, y2+1:304.16403, y5+1:529.26526, y15+1:1261.64355];[D126+1:126.05482, D138+1:138.05470, D144+1:144.06523, D168+1:168.06491, D186+1:186.07542, D204+1:204.08615, D274+1:274.09184, D292+1:292.10214]}{16863@[b7+1:659.30756, b16+1:1360.65503];[c17+1:1942.89478];[y2+1:304.16522];[zDot13+1:1117.55591, zDot15+1:1245.61694, zDot20+2:1135.52413];[(M0-291.10)+1:1994.94543];[D204+1:204.08611, D274+1:274.09171, D292+1:292.10168]}	{16860@[b1+1:-0.00025, b2+1:-0.00015, b4+1:-0.00031, b9+1:0.00234, b11+1:-0.00736, b14+1:-0.01855];[y1+1:0.00017, y2+1:0.00249, y5+1:-0.00763, y15+1:0.01518];[D126+1:-0.00013, D138+1:-0.00024, D144+1:-0.00029, D168+1:-0.00061, D186+1:-0.00065, D204+1:-0.00050, D274+1:-0.00028, D292+1:-0.00054]}{16863@[b7+1:0.00806, b16+1:0.00586];[c17+1:0.00715];[y2+1:0.00368];[zDot13+1:0.00484, zDot15+1:0.00729, zDot20+2:0.02290];[(M0-291.10)+1:0.00405];[D204+1:-0.00054, D274+1:-0.00042, D292+1:-0.00100]}	{16860@[b1+1:-1.95, b2+1:-0.64, b4+1:-0.72, b9+1:2.98, b11+1:-7.51, b14+1:-15.38];[y1+1:0.99, y2+1:8.20, y5+1:-14.44, y15+1:12.04];[D126+1:-1.03, D138+1:-1.78, D144+1:-1.99, D168+1:-3.62, D186+1:-3.52, D204+1:-2.44, D274+1:-1.04, D292+1:-1.87]}{16863@[b7+1:12.25, b16+1:4.31];[c17+1:3.68];[y2+1:12.13];[zDot13+1:4.33, zDot15+1:5.86, zDot20+2:10.09];[(M0-291.10)+1:2.03];[D204+1:-2.66, D274+1:-1.54, D292+1:-3.44]}	{16860@[b1+1:9336, b2+1:22664, b4+1:26363, b9+1:102899, b11+1:33900, b14+1:58772];[y1+1:10144, y2+1:75021, y5+1:25280, y15+1:20698];[D126+1:61074, D138+1:45743, D144+1:12528, D168+1:22814, D186+1:67006, D204+1:141531, D274+1:202382, D292+1:34899]}{16863@[b7+1:1969, b16+1:2289];[c17+1:2462];[y2+1:9653];[zDot13+1:9978, zDot15+1:2318, zDot20+2:39787];[(M0-291.10)+1:7381];[D204+1:8496, D274+1:2025, D292+1:5767]}	{16860@18}{16863@11}	T	0.116481	0	0	4.01187	1.00094	11.0422	1	1	494.175	N1A1	FALSE	3.65124		Level1	[5,N1A1,1.000]	[638,N1A1,1.000]	{@4[5-3]}	{@5[3,1.000]}
170919_11.raw	13025	36.6651	13000	958.101	3	2871.28	P17542	Homo sapiens OX=9606	T-cell acute lymphocytic leukemia protein 1	[256 to 283]	TGKDPVVGAGGGGGGGGGGAPPDDLLQD	K,V	T[O-Glycosylation:N1A1 on X]GKDPVVGAGGGGGGGGGGAPPDDLLQD	1	2871.29	18.0359	112	{13025@[b8+1, b14+1, b18+1, b20+1];[y8+1, y10+1, y12+1, y13+1, y14+1];[D126+1, D138+1, D144+1, D168+1, D186+1, D204+1, D274+1, D292+1]}{13028@[b16+1];[c6+1];[y10+1, y12+1, y13+1, y20+1];[zDot12+1, zDot17+1];[(M0-291.10)+3];[D204+1, D274+1, D292+1]}	{13025@[b8+1:754.40088, b14+1:1110.55688, b18+1:1338.63416, b20+1:1466.70776];[y8+1:912.41592, y10+1:1040.50198, y12+1:1154.54578, y13+1:1211.54614, y14+1:1268.55896];[D126+1:126.05483, D138+1:138.05479, D144+1:144.06535, D168+1:168.06516, D186+1:186.07582, D204+1:204.08633, D274+1:274.09155, D292+1:292.10240]}{13028@[b16+1:1224.57983];[c6+1:1109.50720];[y10+1:1040.49194, y12+1:1154.54048, y13+1:1211.56775, y20+1:1624.72314];[zDot12+1:1138.52356, zDot17+1:1423.64587];[(M0-291.10)+3:861.06726];[D204+1:204.08649, D274+1:274.09116, D292+1:292.10246]}	{13025@[b8+1:-0.00850, b14+1:0.00307, b18+1:-0.00551, b20+1:0.00952];[y8+1:-0.01499, y10+1:0.01250, y12+1:0.01337, y13+1:-0.00773, y14+1:-0.01638];[D126+1:-0.00011, D138+1:-0.00015, D144+1:-0.00016, D168+1:-0.00036, D186+1:-0.00026, D204+1:-0.00031, D274+1:-0.00057, D292+1:-0.00028]}{13028@[b16+1:-0.01691];[c6+1:-0.01364];[y10+1:0.00246, y12+1:0.00808, y13+1:0.01388, y20+1:0.00338];[zDot12+1:0.00988, zDot17+1:0.02487];[(M0-291.10)+3:-0.01401];[D204+1:-0.00016, D274+1:-0.00097, D292+1:-0.00022]}	{13025@[b8+1:-11.28, b14+1:2.77, b18+1:-4.12, b20+1:6.49];[y8+1:-16.44, y10+1:12.02, y12+1:11.59, y13+1:-6.39, y14+1:-12.92];[D126+1:-0.91, D138+1:-1.11, D144+1:-1.14, D168+1:-2.16, D186+1:-1.38, D204+1:-1.54, D274+1:-2.10, D292+1:-0.98]}{13028@[b16+1:-13.82];[c6+1:-12.30];[y10+1:2.37, y12+1:7.00, y13+1:11.46, y20+1:2.08];[zDot12+1:8.68, zDot17+1:17.48];[(M0-291.10)+3:-5.43];[D204+1:-0.79, D274+1:-3.55, D292+1:-0.77]}	{13025@[b8+1:32821, b14+1:47552, b18+1:41279, b20+1:16782];[y8+1:163187, y10+1:202683, y12+1:382013, y13+1:57574, y14+1:11061];[D126+1:976694, D138+1:503217, D144+1:319566, D168+1:352687, D186+1:974814, D204+1:2124160, D274+1:5008821, D292+1:1310913]}{13028@[b16+1:14919];[c6+1:4485];[y10+1:22017, y12+1:17220, y13+1:60474, y20+1:6521];[zDot12+1:5607, zDot17+1:43963];[(M0-291.10)+3:19767];[D204+1:42186, D274+1:216358, D292+1:227865]}	{13025@17}{13028@12}	T	0.116481	0	0	3.0026	1.00095	11.3449	1	1	494.175	N1A1	FALSE	1.46218		Level1	[1,N1A1,1.000]	[256,N1A1,1.000]	{@4[1-3]}	{@1[3,1.000]}
170921_06.raw	15059	40.6455	15037	919.096	3	2754.27	DECOY_P33991	Homo sapiens OX=9606	DNA replication licensing factor MCM4	[312 to 334]	TEPDKMVYATLGVASSGKGSTYQ	R,G	TEPDKMVYATLGVASSGKGST[O-Glycosylation:H1N1 on X]YQ	1	2754.28	18.0357	77	{15059@[b1+1, b5+1, b7+1, b8+1, b10+1, b11+1];[y1+1, y9+1, y10+1, y12+1, y13+1];[D109+1, D126+1, D138+1, D144+1, D168+1, D186+1, D204+1, D366+1]}{15062@[c11+1, c17+1];[y9+1];[zDot6+1, zDot8+1, zDot22+2, zDot23+2];[D204+1, D366+1]}	{15059@[b1+1:102.05470, b5+1:571.28320, b7+1:801.37537, b8+1:964.46118, b10+1:1136.54309, b11+1:1249.59985];[y1+1:147.07613, y9+1:914.43250, y10+1:985.44635, y12+1:1141.54480, y13+1:1254.61206];[D109+1:109.02769, D126+1:126.05475, D138+1:138.05479, D144+1:144.06514, D168+1:168.06506, D186+1:186.07557, D204+1:204.08688, D366+1:366.14105]}{15062@[c11+1:1266.62292, c17+1:1724.83093];[y9+1:914.42749];[zDot6+1:1032.46082, zDot8+1:1176.52161, zDot22+2:1319.62277, zDot23+2:1370.13157];[D204+1:204.08617, D366+1:366.13962]}	{15059@[b1+1:-0.00026, b5+1:0.01099, b7+1:-0.00575, b8+1:0.01674, b10+1:0.01385, b11+1:-0.01345];[y1+1:-0.00029, y9+1:0.01109, y10+1:-0.01217, y12+1:-0.00359, y13+1:-0.02040];[D109+1:-0.00070, D126+1:-0.00020, D138+1:-0.00016, D144+1:-0.00038, D168+1:-0.00045, D186+1:-0.00051, D204+1:0.00024, D366+1:0.00159]}{15062@[c11+1:-0.01693, c17+1:-0.02143];[y9+1:0.00609];[zDot6+1:0.01147, zDot8+1:0.01877, zDot22+2:0.01806, zDot23+2:-0.01202];[D204+1:-0.00048, D366+1:0.00015]}	{15059@[b1+1:-2.57, b5+1:19.26, b7+1:-7.19, b8+1:17.37, b10+1:12.20, b11+1:-10.77];[y1+1:-2.00, y9+1:12.15, y10+1:-12.36, y12+1:-3.15, y13+1:-16.27];[D109+1:-6.50, D126+1:-1.58, D138+1:-1.16, D144+1:-2.63, D168+1:-2.71, D186+1:-2.74, D204+1:1.16, D366+1:4.34]}{15062@[c11+1:-13.37, c17+1:-12.43];[y9+1:6.67];[zDot6+1:11.12, zDot8+1:15.97, zDot22+2:6.85, zDot23+2:-4.39];[D204+1:-2.36, D366+1:0.41]}	{15059@[b1+1:10294, b5+1:70749, b7+1:7915, b8+1:6602, b10+1:9980, b11+1:12118];[y1+1:9206, y9+1:11469, y10+1:9220, y12+1:22239, y13+1:10292];[D109+1:5549, D126+1:1018255, D138+1:266745, D144+1:65729, D168+1:150747, D186+1:140546, D204+1:738817, D366+1:30316]}{15062@[c11+1:1598, c17+1:10154];[y9+1:4638];[zDot6+1:29011, zDot8+1:1976, zDot22+2:14217, zDot23+2:191724];[D204+1:11582, D366+1:1780]}	{15059@19}{15062@9}	D	0.116846	0	0	5.01094	0	10.1564	1	6	365.132	H1N1	FALSE	4.3704		Level3			{@1[21-1]}{@1[20-1]}
170921_06.raw	9040	26.3412	9019	725.682	3	2174.02	P48681	Homo sapiens OX=9606	Nestin	[315 to 330]	TPGGGSKTSLSFQDPK	Q,L	TPGGGSKT[O-Glycosylation:H1N1 on X]SLS[O-Glycosylation:N1 on X]FQDPK	2	2174.01	18.0349	26	{9040@[b1+1, b2+1, b6+1, b11+1, b13+1];[y1+1, y2+1, y4+1, y9+1];[D109+1, D126+1, D138+1, D144+1, D163+1, D168+1, D186+1, D204+1, D366+1]}{9043@[b11+1];[c6+1, c8+1, c9+1];[y2+1, y4+1, y14+1];[zDot14+1, zDot16+2];[D163+1, D204+1, D366+1]}	{9040@[b1+1:102.05467, b2+1:199.10698, b6+1:457.20261, b11+1:973.50802, b13+1:1248.63672];[y1+1:147.11221, y2+1:244.16487, y4+1:487.25732, y9+1:1022.52234];[D109+1:109.02785, D126+1:126.05463, D138+1:138.05470, D144+1:144.06531, D163+1:163.05966, D168+1:168.06516, D186+1:186.07549, D204+1:204.08633, D366+1:366.13925]}{9043@[b11+1:973.48401];[c6+1:474.23459, c8+1:1068.50732, c9+1:1155.55273];[y2+1:244.16585, y4+1:487.25763, y14+1:1408.71885];[zDot14+1:1960.92542, zDot16+2:1080.00773];[D163+1:163.05966, D204+1:204.08609, D366+1:366.13809]}	{9040@[b1+1:-0.00028, b2+1:-0.00074, b6+1:-0.00153, b11+1:0.01312, b13+1:0.01483];[y1+1:-0.00059, y2+1:-0.00070, y4+1:0.00624, y9+1:0.00704];[D109+1:-0.00055, D126+1:-0.00032, D138+1:-0.00025, D144+1:-0.00021, D163+1:-0.00042, D168+1:-0.00036, D186+1:-0.00059, D204+1:-0.00032, D366+1:-0.00021]}{9043@[b11+1:-0.01089];[c6+1:0.00390, c8+1:0.00181, c9+1:0.01519];[y2+1:0.00028, y4+1:0.00654, y14+1:0.01217];[zDot14+1:0.02589, zDot16+2:0.00823];[D163+1:-0.00042, D204+1:-0.00056, D366+1:-0.00137]}	{9040@[b1+1:-2.80, b2+1:-3.73, b6+1:-3.36, b11+1:13.49, b13+1:11.88];[y1+1:-4.05, y2+1:-2.87, y4+1:12.82, y9+1:6.89];[D109+1:-5.08, D126+1:-2.56, D138+1:-1.83, D144+1:-1.46, D163+1:-2.62, D168+1:-2.16, D186+1:-3.19, D204+1:-1.58, D366+1:-0.59]}{9043@[b11+1:-11.20];[c6+1:8.24, c8+1:1.69, c9+1:13.15];[y2+1:1.15, y4+1:13.45, y14+1:8.64];[zDot14+1:13.21, zDot16+2:3.81];[D163+1:-2.62, D204+1:-2.74, D366+1:-3.76]}	{9040@[b1+1:6315, b2+1:5864, b6+1:14241, b11+1:13410, b13+1:35935];[y1+1:10907, y2+1:127028, y4+1:36596, y9+1:10840];[D109+1:13316, D126+1:421434, D138+1:421262, D144+1:78483, D163+1:85799, D168+1:241130, D186+1:249855, D204+1:757961, D366+1:154708]}{9043@[b11+1:5583];[c6+1:7302, c8+1:19615, c9+1:2210];[y2+1:2697, y4+1:1831, y14+1:23886];[zDot14+1:22803, zDot16+2:132990];[D163+1:1969, D204+1:4747, D366+1:7872]}	{9040@18}{9043@12}	T	0.116846	0	0	4.00499	0	12.13	2	5	568.212	H1N2	FALSE	5.71639		Level1b	[8,H1N1,0.711][11,N1,0.852]	[322,H1N1,0.711][325,N1,0.852]	{@8[8-1,11-0]}	{@1[0,0.004][1,0.089]}{@6[0,0.010][1,0.087]}{@8[0,0.028][1,0.711]}{@9[0,0.106][1,0.087]}{@11[1,0.026][0,0.852]}
170921_06.raw	5744	18.5534	5725	748.008	3	2241	DECOY_P49902	Homo sapiens OX=9606	Cytosolic purine 5'-nucleotidase	[57 to 74]	TALPSEMENIDVHTHEVT	R,S	TALPSEM[Common Variable:Oxidation on M]ENIDVHTHEVT[O-Glycosylation:N1 on X]	2	2241.01	18.0347	105	{5744@[b1+1, b2+1, b4+1, b5+1, b6+1];[y2+1, y3+1, y4+1, y11+1];[D126+1, D138+1, D144+1, D168+1, D186+1, D204+1]}{5747@[b10+1];[c12+1];[y4+1, y7+1, y12+1];[zDot7+1, zDot9+1, zDot11+1, zDot18+2];[D204+1]}	{5744@[b1+1:102.05496, b2+1:173.09161, b4+1:383.22861, b5+1:470.26791, b6+1:599.31342];[y2+1:219.13193, y3+1:348.17422, y4+1:485.22842, y11+1:1293.62985];[D126+1:126.05476, D138+1:138.05473, D144+1:144.06540, D168+1:168.06519, D186+1:186.07526, D204+1:204.08642]}{5747@[b10+1:1102.49341];[c12+1:1333.63562];[y4+1:485.23511, y7+1:822.42236, y12+1:1440.62219];[zDot7+1:1009.45593, zDot9+1:1237.56543, zDot11+1:1480.66130, zDot18+2:1113.49929];[D204+1:204.08577]}	{5744@[b1+1:0.00001, b2+1:-0.00045, b4+1:-0.00029, b5+1:0.00699, b6+1:0.00990];[y2+1:-0.00201, y3+1:-0.00230, y4+1:-0.00701, y11+1:0.02288];[D126+1:-0.00019, D138+1:-0.00021, D144+1:-0.00012, D168+1:-0.00033, D186+1:-0.00082, D204+1:-0.00023]}{5747@[b10+1:-0.01509];[c12+1:0.00521];[y4+1:-0.00033, y7+1:0.01192, y12+1:-0.02018];[zDot7+1:-0.01516, zDot9+1:-0.01667, zDot11+1:-0.00631, zDot18+2:-0.00795];[D204+1:-0.00088]}	{5744@[b1+1:0.07, b2+1:-2.64, b4+1:-0.76, b5+1:14.89, b6+1:16.54];[y2+1:-9.20, y3+1:-6.63, y4+1:-14.49, y11+1:17.70];[D126+1:-1.52, D138+1:-1.56, D144+1:-0.82, D168+1:-1.98, D186+1:-4.43, D204+1:-1.13]}{5747@[b10+1:-13.70];[c12+1:3.91];[y4+1:-0.68, y7+1:14.51, y12+1:-14.02];[zDot7+1:-15.03, zDot9+1:-13.48, zDot11+1:-4.27, zDot18+2:-3.57];[D204+1:-4.32]}	{5744@[b1+1:81322, b2+1:12096, b4+1:67838, b5+1:12430, b6+1:45609];[y2+1:6126, y3+1:8586, y4+1:138132, y11+1:14003];[D126+1:140659, D138+1:166926, D144+1:39225, D168+1:98051, D186+1:103402, D204+1:252731]}{5747@[b10+1:2566];[c12+1:3196];[y4+1:6859, y7+1:12074, y12+1:31832];[zDot7+1:2037, zDot9+1:2407, zDot11+1:60357, zDot18+2:35430];[D204+1:7400]}	{5744@15}{5747@10}	D	0.11721	0	0	4.0086	0	7.04411	1	4	203.079	N1	FALSE	4.25556		Level3			{@0[18-0]}{@0[14-0]}
170921_06.raw	7169	21.9255	7147	846.379	3	2536.12	P98160	Homo sapiens OX=9606	Basement membrane-specific heparan sulfate proteoglycan core protein	[33 to 47]	SLPEDIETVTASQMR	L,W	SLPEDIET[O-Glycosylation:H1N2F2 on X]VTASQMR	1	2536.14	18.0347	3	{7169@[b2+1, b11+1];[y1+1, y5+1, y6+1, y7+1, y8+1, y9+1, y10+1, y11+1, y13+2];[(M0-657.25)+1];[D126+1, D138+1, D144+1, D168+1, D186+1, D204+1, D366+1]}{7172@[c4+1, c7+1];[zDot2+1, zDot3+1, zDot5+1, zDot7+1];[D204+1, D366+1]}	{7169@[b2+1:201.12306, b11+1:1156.55017];[y1+1:175.11859, y5+1:592.29053, y6+1:693.33765, y7+1:792.39838, y8+1:893.45142, y9+1:1022.49738, y10+1:1135.58105, y11+1:1250.59827, y13+2:738.85229];[(M0-657.25)+1:1879.90833];[D126+1:126.05466, D138+1:138.05491, D144+1:144.06525, D168+1:168.06490, D186+1:186.07567, D204+1:204.08624, D366+1:366.13757]}{7172@[c4+1:444.24783, c7+1:801.40424];[zDot2+1:290.14084, zDot3+1:418.19876, zDot5+1:576.27301, zDot7+1:776.39978];[D204+1:204.08611, D366+1:366.13708]}	{7169@[b2+1:-0.00031, b11+1:-0.02304];[y1+1:-0.00036, y5+1:0.00337, y6+1:0.00281, y7+1:-0.00487, y8+1:0.00049, y9+1:0.00385, y10+1:0.00347, y11+1:-0.00626, y13+2:-0.00259];[(M0-657.25)+1:0.01298];[D126+1:-0.00029, D138+1:-0.00004, D144+1:-0.00027, D168+1:-0.00061, D186+1:-0.00041, D204+1:-0.00040, D366+1:-0.00189]}{7172@[c4+1:0.00256, c7+1:0.00536];[zDot2+1:0.00013, zDot3+1:-0.00053, zDot5+1:0.00458, zDot7+1:0.01525];[D204+1:-0.00054, D366+1:-0.00238]}	{7169@[b2+1:-1.53, b11+1:-19.94];[y1+1:-2.07, y5+1:5.70, y6+1:4.06, y7+1:-6.16, y8+1:0.55, y9+1:3.77, y10+1:3.06, y11+1:-5.01, y13+2:-1.75];[(M0-657.25)+1:6.91];[D126+1:-2.32, D138+1:-0.27, D144+1:-1.89, D168+1:-3.67, D186+1:-2.21, D204+1:-1.99, D366+1:-5.19]}{7172@[c4+1:5.77, c7+1:6.70];[zDot2+1:0.43, zDot3+1:-1.27, zDot5+1:7.96, zDot7+1:19.67];[D204+1:-2.66, D366+1:-6.52]}	{7169@[b2+1:10194, b11+1:8809];[y1+1:23496, y5+1:12762, y6+1:30635, y7+1:13121, y8+1:34530, y9+1:34758, y10+1:11679, y11+1:9955, y13+2:100898];[(M0-657.25)+1:33668];[D126+1:295672, D138+1:322362, D144+1:92339, D168+1:187193, D186+1:279064, D204+1:787644, D366+1:94241]}{7172@[c4+1:1552, c7+1:5851];[zDot2+1:7787, zDot3+1:6129, zDot5+1:2177, zDot7+1:13877];[D204+1:22366, D366+1:2556]}	{7169@19}{7172@8}	T	0.11721	0	0	6.00534	1.00305	9.18977	1	4	860.327	H1N2F2	FALSE	3.59277		Level1	[8,H1N2F2,0.928]	[40,H1N2F2,0.928]	{@26[8-14]}	{@1[14,0.035]}{@8[14,0.928]}{@10[14,0.035]}{@12[14,0.002]}
170919_11.raw	18824	51.7532	18814	1078.46	3	3232.36	DECOY_Q8WTZ4	Homo sapiens OX=9606	Putative inactive carbonic anhydrase 5B-like protein	[177 to 194]	LNWSSLTGMIGSTSAPPQ	K,T	LNWSSLT[O-Glycosylation:H1N2 on X]GM[Common Variable:Oxidation on M]IGSTS[O-Glycosylation:H1N1A1F1 on X]APPQ	3	3232.39	18.0342	10	{18824@[b2+1, b3+1, b9+1, b11+1, b14+1];[y1+1, y4+1, y6+1, y10+1, y14+1];[D109+1, D126+1, D138+1, D144+1, D163+1, D168+1, D186+1, D204+1, D274+1, D292+1, D366+1]}{18827@[c16+2, c17+2];[y14+1];[zDot7+1, zDot8+1, zDot17+2, zDot18+2];[(M0-146.06)+2];[D204+1, D274+1, D292+1, D366+1]}	{18824@[b2+1:228.13423, b3+1:414.21558, b9+1:1006.48248, b11+1:1176.55310, b14+1:1451.70557];[y1+1:147.07622, y4+1:412.21649, y6+1:600.30060, y10+1:1004.47107, y14+1:1362.64722];[D109+1:109.02796, D126+1:126.05487, D138+1:138.05478, D144+1:144.06541, D163+1:163.06010, D168+1:168.06553, D186+1:186.07578, D204+1:204.08659, D274+1:274.09198, D292+1:292.10225, D366+1:366.13858]}{18827@[c16+2:1504.12637, c17+2:1552.64925];[y14+1:1362.63721];[zDot7+1:1473.61462, zDot8+1:1530.64685, zDot17+2:1552.64925, zDot18+2:1609.16702];[(M0-146.06)+2:1544.15116];[D204+1:204.08533, D274+1:274.09116, D292+1:292.10181, D366+1:366.13828]}	{18824@[b2+1:-0.00004, b3+1:0.00200, b9+1:0.01624, b11+1:-0.01867, b14+1:0.02206];[y1+1:-0.00020, y4+1:-0.00257, y6+1:0.00183, y10+1:-0.00065, y14+1:-0.00974];[D109+1:-0.00043, D126+1:-0.00008, D138+1:-0.00017, D144+1:-0.00010, D163+1:0.00002, D168+1:0.00001, D186+1:-0.00030, D204+1:-0.00006, D274+1:-0.00015, D292+1:-0.00044, D366+1:-0.00089]}{18827@[c16+2:-0.05154, c17+2:-0.05855];[y14+1:-0.01975];[zDot7+1:0.01703, zDot8+1:0.02780, zDot17+2:0.00164, zDot18+2:-0.04688];[(M0-146.06)+2:-0.03943];[D204+1:-0.00132, D274+1:-0.00097, D292+1:-0.00088, D366+1:-0.00119]}	{18824@[b2+1:-0.16, b3+1:4.83, b9+1:16.15, b11+1:-15.88, b14+1:15.21];[y1+1:-1.38, y4+1:-6.25, y6+1:3.06, y10+1:-0.65, y14+1:-7.15];[D109+1:-4.02, D126+1:-0.61, D138+1:-1.22, D144+1:-0.71, D163+1:0.11, D168+1:0.08, D186+1:-1.63, D204+1:-0.30, D274+1:-0.53, D292+1:-1.50, D366+1:-2.43]}{18827@[c16+2:-17.15, c17+2:-18.87];[y14+1:-14.50];[zDot7+1:11.57, zDot8+1:18.17, zDot17+2:0.53, zDot18+2:-14.58];[(M0-146.06)+2:-12.77];[D204+1:-6.50, D274+1:-3.55, D292+1:-3.02, D366+1:-3.26]}	{18824@[b2+1:16286, b3+1:12326, b9+1:34798, b11+1:15700, b14+1:29427];[y1+1:97757, y4+1:11248, y6+1:68064, y10+1:120173, y14+1:16316];[D109+1:7783, D126+1:316181, D138+1:1218846, D144+1:101891, D163+1:14380, D168+1:978166, D186+1:494639, D204+1:2071106, D274+1:2859698, D292+1:990349, D366+1:1404176]}{18827@[c16+2:61117, c17+2:29070];[y14+1:9952];[zDot7+1:71035, zDot8+1:7377, zDot17+2:29070, zDot18+2:88440];[(M0-146.06)+2:34820];[D204+1:35818, D274+1:82047, D292+1:102628, D366+1:144976]}	{18824@21}{18827@12}	D	0.117623	0	0	6.03238	1.00212	15.3707	2	6	1370.5	H2N3A1F1	TRUE	11.9622		Level3			{@125[7-6,14-11]}{@125[5-6,14-11]}{@125[4-6,14-11]}{@125[7-6,13-11]}{@125[5-6,13-11]}{@125[4-6,13-11]}{@125[7-6,12-11]}{@125[5-6,12-11]}{@125[4-6,12-11]}
170919_11.raw	9596	27.9747	9576	708.318	3	2121.93	DECOY_Q6F5E8	Homo sapiens OX=9606	Capping protein, Arp2/3 and myosin-I linker protein 2	[1141 to 1154]	SLATMGRDDLLNGA	R,L	S[O-Glycosylation:H2N1F1 on X]LATM[Common Variable:Oxidation on M]GRDDLLNGA	2	2121.94	18.0342	171	{9596@[b2+1, b3+1, b9+1, b10+1];[y2+1, y6+1, y9+1];[D109+1, D126+1, D138+1, D144+1, D163+1, D168+1, D186+1, D204+1, D366+1]}{9599@[b9+1];[c6+1, c9+1];[y4+1, y5+1, y7+1, y12+1];[zDot10+1, zDot12+1];[(M0-146.06)+1, (M0-162.05)+1];[D126+1, D163+1, D204+1, D366+1]}	{9596@[b2+1:201.12230, b3+1:272.16235, b9+1:963.42773, b10+1:1076.52429];[y2+1:147.07590, y6+1:602.30402, y9+1:930.46265];[D109+1:109.02789, D126+1:126.05487, D138+1:138.05486, D144+1:144.06505, D163+1:163.05984, D168+1:168.06482, D186+1:186.07556, D204+1:204.08636, D366+1:366.13902]}{9599@[b9+1:963.42487];[c6+1:1267.54285, c9+1:1653.67871];[y4+1:374.20364, y5+1:487.28766, y7+1:717.35468, y12+1:1249.56152];[zDot10+1:1061.46814, zDot12+1:1233.55273];[(M0-146.06)+1:1976.89929, (M0-162.05)+1:1960.87793];[D126+1:126.05452, D163+1:163.06038, D204+1:204.08630, D366+1:366.13828]}	{9596@[b2+1:-0.00107, b3+1:0.00187, b9+1:0.00771, b10+1:0.02021];[y2+1:-0.00052, y6+1:-0.01040, y9+1:-0.00129];[D109+1:-0.00051, D126+1:-0.00007, D138+1:-0.00008, D144+1:-0.00047, D163+1:-0.00024, D168+1:-0.00070, D186+1:-0.00051, D204+1:-0.00028, D366+1:-0.00045]}{9599@[b9+1:0.00484];[c6+1:0.00835, c9+1:-0.01078];[y4+1:0.00023, y5+1:0.00018, y7+1:0.01332, y12+1:-0.02260];[zDot10+1:-0.01247, zDot12+1:-0.01267];[(M0-146.06)+1:0.01406, (M0-162.05)+1:-0.01239];[D126+1:-0.00043, D163+1:0.00029, D204+1:-0.00034, D366+1:-0.00119]}	{9596@[b2+1:-5.35, b3+1:6.90, b9+1:8.01, b10+1:18.79];[y2+1:-3.57, y6+1:-17.30, y9+1:-1.39];[D109+1:-4.73, D126+1:-0.58, D138+1:-0.61, D144+1:-3.27, D163+1:-1.49, D168+1:-4.17, D186+1:-2.78, D204+1:-1.39, D366+1:-1.23]}{9599@[b9+1:5.03];[c6+1:6.60, c9+1:-6.52];[y4+1:0.63, y5+1:0.38, y7+1:18.59, y12+1:-18.10];[zDot10+1:-11.76, zDot12+1:-10.28];[(M0-146.06)+1:7.12, (M0-162.05)+1:-6.32];[D126+1:-3.41, D163+1:1.81, D204+1:-1.69, D366+1:-3.26]}	{9596@[b2+1:13617, b3+1:15207, b9+1:14922, b10+1:11582];[y2+1:38906, y6+1:153237, y9+1:46778];[D109+1:6851, D126+1:335719, D138+1:282351, D144+1:41810, D163+1:71118, D168+1:197074, D186+1:166608, D204+1:694507, D366+1:110273]}{9599@[b9+1:2716];[c6+1:10237, c9+1:2034];[y4+1:7256, y5+1:1802, y7+1:8058, y12+1:13774];[zDot10+1:26132, zDot12+1:2414];[(M0-146.06)+1:4302, (M0-162.05)+1:13764];[D126+1:894, D163+1:1271, D204+1:15624, D366+1:11423]}	{9596@16}{9599@15}	D	0.11789	0	0	4.00484	2.00214	13.1537	1	2	673.243	H2N1F1	FALSE	7.12766		Level1	[1,H2N1F1,0.930]	[1141,H2N1F1,0.930]	{@11[1-8]}	{@1[8,0.930]}{@4[8,0.070]}
170919_11.raw	6665	20.6264	6648	783.32	3	2346.94	P78423	Homo sapiens OX=9606	Fractalkine	[263 to 275]	EEMGPVPAHTDAF	R,Q	EEMGPVPAHT[O-Glycosylation:H1N1A2 on X]DAF	1	2346.93	18.0338	0	{6665@[b1+1, b2+1, b6+1, b9+1, b12+1];[y1+1, y5+1, y7+1, y9+1, y10+1, y11+1];[(M0-744.24)+1];[D126+1, D138+1, D144+1, D163+1, D168+1, D186+1, D204+1, D274+1, D292+1, D366+1]}{6668@[c3+1, c5+1, c7+1, c8+1];[zDot6+1];[(M0-291.10)+2];[D186+1, D204+1, D274+1, D292+1, D366+1]}	{6665@[b1+1:130.04932, b2+1:259.09265, b6+1:643.28436, b9+1:948.42023, b12+1:1235.53357];[y1+1:166.08534, y5+1:590.26123, y7+1:758.34540, y9+1:954.46289, y10+1:1011.48694, y11+1:1142.53821];[(M0-744.24)+1:1603.68738];[D126+1:126.05474, D138+1:138.05497, D144+1:144.06522, D163+1:163.06152, D168+1:168.06522, D186+1:186.07567, D204+1:204.08653, D274+1:274.09131, D292+1:292.10181, D366+1:366.13785]}{6668@[c3+1:407.15762, c5+1:561.23297, c7+1:757.35492, c8+1:828.39087];[zDot6+1:1592.61829];[(M0-291.10)+2:1028.92346];[D186+1:186.07330, D204+1:204.08655, D274+1:274.09116, D292+1:292.10193, D366+1:366.13834]}	{6665@[b1+1:-0.00055, b2+1:0.00019, b6+1:0.00877, b9+1:-0.00415, b12+1:-0.00254];[y1+1:-0.00091, y5+1:0.00433, y7+1:-0.00138, y9+1:-0.00507, y10+1:-0.00248, y11+1:0.00830];[(M0-744.24)+1:-0.00708];[D126+1:-0.00021, D138+1:0.00002, D144+1:-0.00030, D163+1:0.00144, D168+1:-0.00030, D186+1:-0.00041, D204+1:-0.00011, D274+1:-0.00082, D292+1:-0.00088, D366+1:-0.00162]}{6668@[c3+1:-0.00187, c5+1:-0.00075, c7+1:0.00002, c8+1:-0.00115];[zDot6+1:0.01996];[(M0-291.10)+2:-0.00306];[D186+1:-0.00277, D204+1:-0.00010, D274+1:-0.00097, D292+1:-0.00076, D366+1:-0.00113]}	{6665@[b1+1:-4.29, b2+1:0.73, b6+1:13.66, b9+1:-4.38, b12+1:-2.06];[y1+1:-5.53, y5+1:7.35, y7+1:-1.82, y9+1:-5.31, y10+1:-2.46, y11+1:7.27];[(M0-744.24)+1:-4.42];[D126+1:-1.65, D138+1:0.17, D144+1:-2.10, D163+1:8.87, D168+1:-1.80, D186+1:-2.21, D204+1:-0.56, D274+1:-2.99, D292+1:-3.02, D366+1:-4.43]}{6668@[c3+1:-4.61, c5+1:-1.34, c7+1:0.02, c8+1:-1.39];[zDot6+1:12.54];[(M0-291.10)+2:-1.49];[D186+1:-14.98, D204+1:-0.49, D274+1:-3.55, D292+1:-2.60, D366+1:-3.10]}	{6665@[b1+1:27454, b2+1:10418, b6+1:12231, b9+1:8390, b12+1:8523];[y1+1:21069, y5+1:25078, y7+1:102975, y9+1:11809, y10+1:30386, y11+1:11874];[(M0-744.24)+1:25413];[D126+1:346290, D138+1:243782, D144+1:118863, D163+1:5380, D168+1:160672, D186+1:343071, D204+1:671945, D274+1:891552, D292+1:219773, D366+1:85134]}{6668@[c3+1:2207, c5+1:6574, c7+1:2646, c8+1:7630];[zDot6+1:2567];[(M0-291.10)+2:122129];[D186+1:1014, D204+1:15279, D274+1:18389, D292+1:17013, D366+1:5679]}	{6665@22}{6668@11}	T	0.11789	0	0	5.00246	2.01542	15.188	1	1	947.323	H1N1A2	FALSE	2.1286		Level1	[10,H1N1A2,1.000]	[272,H1N1A2,1.000]	{@37[10-16]}	{@10[16,1.000]}
170919_11.raw	9429	27.5372	9404	1003.78	3	3008.32	P20333	Homo sapiens OX=9606	Tumor necrosis factor receptor superfamily member 1B	[23 to 41]	LPAQVAFTPYAPEPGSTCR	A,L	LPAQVAFT[O-Glycosylation:H1N1A2 on X]PYAPEPGSTC[Common Fixed:Carbamidomethyl on C]R	2	3008.32	18.0332	0	{9429@[b2+1, b4+1, b5+1, b6+1, b7+1, b8+1, b11+1];[y1+1, y6+1, y8+1, y9+1, y11+1, y12+1, y13+1, y14+1];[D109+1, D126+1, D138+1, D144+1, D163+1, D168+1, D186+1, D204+1, D274+1, D292+1, D366+1]}{9432@[c5+1];[y13+1];[zDot9+1];[D168+1, D204+1, D274+1, D292+1, D366+1]}	{9429@[b2+1:211.14346, b4+1:410.24237, b5+1:509.30991, b6+1:580.34497, b7+1:727.40991, b8+1:828.44830, b11+1:1159.60864];[y1+1:175.11916, y6+1:677.30357, y8+1:903.39062, y9+1:974.43640, y11+1:1234.54822, y12+1:1335.59509, y13+1:1482.67432, y14+1:1553.70007];[D109+1:109.02855, D126+1:126.05486, D138+1:138.05481, D144+1:144.06562, D163+1:163.05957, D168+1:168.06558, D186+1:186.07586, D204+1:204.08633, D274+1:274.09200, D292+1:292.10202, D366+1:366.13879]}{9432@[c5+1:526.33447];[y13+1:1482.66321];[zDot9+1:958.40997];[D168+1:168.06343, D204+1:204.08611, D274+1:274.09167, D292+1:292.10187, D366+1:366.13743]}	{9429@[b2+1:-0.00064, b4+1:0.00258, b5+1:0.00170, b6+1:-0.00035, b7+1:-0.00383, b8+1:-0.01311, b11+1:-0.00598];[y1+1:0.00020, y6+1:0.00004, y8+1:-0.00827, y9+1:0.00040, y11+1:-0.00388, y12+1:-0.00468, y13+1:0.00613, y14+1:-0.00523];[D109+1:0.00015, D126+1:-0.00009, D138+1:-0.00014, D144+1:0.00010, D163+1:-0.00052, D168+1:0.00006, D186+1:-0.00022, D204+1:-0.00031, D274+1:-0.00013, D292+1:-0.00067, D366+1:-0.00067]}{9432@[c5+1:-0.00029];[y13+1:-0.00498];[zDot9+1:-0.00731];[D168+1:-0.00209, D204+1:-0.00054, D274+1:-0.00045, D292+1:-0.00082, D366+1:-0.00204]}	{9429@[b2+1:-3.05, b4+1:6.29, b5+1:3.34, b6+1:-0.61, b7+1:-5.27, b8+1:-15.85, b11+1:-5.16];[y1+1:1.17, y6+1:0.06, y8+1:-9.16, y9+1:0.41, y11+1:-3.15, y12+1:-3.51, y13+1:4.13, y14+1:-3.37];[D109+1:1.41, D126+1:-0.73, D138+1:-1.00, D144+1:0.73, D163+1:-3.19, D168+1:0.35, D186+1:-1.17, D204+1:-1.54, D274+1:-0.48, D292+1:-2.29, D366+1:-1.84]}{9432@[c5+1:-0.54];[y13+1:-3.36];[zDot9+1:-7.63];[D168+1:-12.48, D204+1:-2.66, D274+1:-1.65, D292+1:-2.81, D366+1:-5.58]}	{9429@[b2+1:7792, b4+1:8941, b5+1:25020, b6+1:9889, b7+1:9140, b8+1:24970, b11+1:12398];[y1+1:9118, y6+1:36848, y8+1:60459, y9+1:8913, y11+1:93791, y12+1:38563, y13+1:29168, y14+1:25002];[D109+1:4141, D126+1:353871, D138+1:700787, D144+1:102467, D163+1:27096, D168+1:491678, D186+1:390775, D204+1:1334645, D274+1:892911, D292+1:278612, D366+1:448194]}{9432@[c5+1:2815];[y13+1:7976];[zDot9+1:4255];[D168+1:1896, D204+1:27242, D274+1:19839, D292+1:31029, D366+1:55684]}	{9429@26}{9432@8}	T	0.11789	0	0	2.00081	0	16.4115	1	3	947.323	H1N1A2	FALSE	6.385		Level1	[8,H1N1A2,0.750]	[30,H1N1A2,0.750]	{@37[8-16]}	{@8[16,0.750]}{@16[16,0.125]}{@17[16,0.125]}
170922_04.raw	3285	12.6348	3283	969.124	4	3872.47	O43915	Homo sapiens OX=9606	Vascular endothelial growth factor D	[73 to 86]	SFTSMDSRSASHRS	K,T	S[O-Glycosylation:H1N2A3 on X]FTSMDSRS[O-Glycosylation:H2N2F1 on X]ASHRS	2	3872.5	18.0331	45	{3285@[b9+1, b11+1];[y2+1, y4+1];[D109+1, D126+1, D138+1, D144+1, D168+1, D186+1, D204+1, D274+1, D292+1, D366+1]}{3286@[c2+1, c3+1, c12+2];[y2+1, y4+1];[zDot2+1, zDot3+1, zDot4+1];[(M0-162.05)+3, (M0-291.10)+2, (M0-453.15)+3, (M0-656.23)+2, (M0-308.11)+3, (M0-324.11)+3];[D204+1, D274+1, D292+1, D366+1]}	{3285@[b9+1:999.40216, b11+1:1157.49719];[y2+1:262.15176, y4+1:486.23727];[D109+1:109.02816, D126+1:126.05474, D138+1:138.05478, D144+1:144.06531, D168+1:168.06545, D186+1:186.07600, D204+1:204.08670, D274+1:274.09223, D292+1:292.10219, D366+1:366.13873]}{3286@[c2+1:1693.62512, c3+1:1794.66785, c12+2:1815.17123];[y2+1:262.15045, y4+1:486.24130];[zDot2+1:246.13139, zDot3+1:383.18988, zDot4+1:470.22232];[(M0-162.05)+3:1237.80243, (M0-291.10)+2:1791.68539, (M0-453.15)+3:1140.77586, (M0-656.23)+2:1609.12130, (M0-308.11)+3:1189.12380, (M0-324.11)+3:1183.79073];[D204+1:204.08623, D274+1:274.09164, D292+1:292.10193, D366+1:366.13871]}	{3285@[b9+1:-0.01786, b11+1:0.00803];[y2+1:0.00078, y4+1:-0.00465];[D109+1:-0.00024, D126+1:-0.00021, D138+1:-0.00017, D144+1:-0.00021, D168+1:-0.00007, D186+1:-0.00008, D204+1:0.00005, D274+1:0.00010, D292+1:-0.00050, D366+1:-0.00073]}{3286@[c2+1:-0.00697, c3+1:-0.01192, c12+2:-0.05956];[y2+1:-0.00053, y4+1:-0.00062];[zDot2+1:-0.00086, zDot3+1:-0.00129, zDot4+1:-0.00088];[(M0-162.05)+3:-0.06634, (M0-291.10)+2:-0.05297, (M0-453.15)+3:-0.05061, (M0-656.23)+2:-0.04895, (M0-308.11)+3:-0.04432, (M0-324.11)+3:-0.04862];[D204+1:-0.00042, D274+1:-0.00048, D292+1:-0.00076, D366+1:-0.00075]}	{3285@[b9+1:-17.89, b11+1:6.94];[y2+1:3.00, y4+1:-9.58];[D109+1:-2.19, D126+1:-1.64, D138+1:-1.22, D144+1:-1.46, D168+1:-0.43, D186+1:-0.43, D204+1:0.26, D274+1:0.36, D292+1:-1.71, D366+1:-2.01]}{3286@[c2+1:-4.12, c3+1:-6.65, c12+2:-16.41];[y2+1:-2.03, y4+1:-1.27];[zDot2+1:-3.52, zDot3+1:-3.37, zDot4+1:-1.87];[(M0-162.05)+3:-17.88, (M0-291.10)+2:-14.79, (M0-453.15)+3:-14.80, (M0-656.23)+2:-15.22, (M0-308.11)+3:-12.43, (M0-324.11)+3:-13.70];[D204+1:-2.06, D274+1:-1.76, D292+1:-2.60, D366+1:-2.07]}	{3285@[b9+1:4347, b11+1:10098];[y2+1:2201, y4+1:2782];[D109+1:1860, D126+1:50419, D138+1:438330, D144+1:21285, D168+1:290477, D186+1:118690, D204+1:358947, D274+1:506343, D292+1:139862, D366+1:431966]}{3286@[c2+1:1138, c3+1:1913, c12+2:12639];[y2+1:1162, y4+1:786];[zDot2+1:3574, zDot3+1:6351, zDot4+1:7198];[(M0-162.05)+3:8750, (M0-291.10)+2:49262, (M0-453.15)+3:20023, (M0-656.23)+2:6126, (M0-308.11)+3:8425, (M0-324.11)+3:3355];[D204+1:730, D274+1:33375, D292+1:22595, D366+1:9192]}	{3285@14}{3286@18}	T	0.11789	0	0	6.01207	6.02141	14.4977	2	7	2317.82	H3N4A3F1	FALSE	21.8218		Level2	[1,H1N2A3,0.953]	[73,H1N2A3,0.953]	{@470[1-30,9-15]}{@470[1-30,7-15]}{@470[1-30,4-15]}	{@1[15,0.003][30,0.953]}{@3[15,0.015][30,0.039]}{@4[15,0.323][30,0.003]}{@7[15,0.323][30,0.003]}{@9[15,0.323][30,0.003]}{@11[15,0.013][30,0.000]}{@14[30,0.000][15,0.000]}
170919_11.raw	6473	20.1633	6456	701.978	3	2102.91	DECOY_Q13319	Homo sapiens OX=9606	Cyclin-dependent kinase 5 activator 2	[19 to 31]	AASSAAPAGGSPP	R,G	AAS[O-Glycosylation:N1 on X]S[O-Glycosylation:H1N2F2 on X]AAPAGGSPP	2	2102.9	18.0329	89	{6473@[b3+1, b7+1, b9+1];[y1+1, y2+1, y4+1, y7+1, y8+1, y12+1];[D109+1, D126+1, D138+1, D144+1, D163+1, D168+1, D186+1, D204+1, D366+1]}{6476@[b9+1];[c5+1];[y2+1, y4+1];[zDot8+1, zDot9+1];[(M0-146.06)+1, (M0-162.05)+2, (M0-292.12)+1];[D163+1, D204+1, D366+1]}	{6473@[b3+1:230.11354, b7+1:556.27155, b9+1:684.33295];[y1+1:116.07069, y2+1:213.12354, y4+1:357.17285, y7+1:582.28894, y8+1:653.32243, y12+1:969.47717];[D109+1:109.02805, D126+1:126.05484, D138+1:138.05483, D144+1:144.06537, D163+1:163.06006, D168+1:168.06545, D186+1:186.07552, D204+1:204.08632, D366+1:366.13745]}{6476@[b9+1:684.33429];[c5+1:1468.63213];[y2+1:213.12244, y4+1:357.17404];[zDot8+1:637.30519, zDot9+1:708.35583];[(M0-146.06)+1:1957.87329, (M0-162.05)+2:971.43744, (M0-292.12)+1:1811.82739];[D163+1:163.05934, D204+1:204.08609, D366+1:366.13733]}	{6473@[b3+1:0.00001, b7+1:-0.00101, b9+1:0.00182];[y1+1:0.00008, y2+1:0.00017, y4+1:-0.00401, y7+1:0.00074, y8+1:-0.00288, y12+1:0.01357];[D109+1:-0.00034, D126+1:-0.00011, D138+1:-0.00012, D144+1:-0.00015, D163+1:-0.00003, D168+1:-0.00006, D186+1:-0.00056, D204+1:-0.00033, D366+1:-0.00202]}{6476@[b9+1:0.00316];[c5+1:0.01615];[y2+1:-0.00093, y4+1:-0.00282];[zDot8+1:-0.00140, zDot9+1:0.01213];[(M0-146.06)+1:0.02374, (M0-162.05)+2:0.01295, (M0-292.12)+1:0.03575];[D163+1:-0.00075, D204+1:-0.00056, D366+1:-0.00214]}	{6473@[b3+1:0.04, b7+1:-1.81, b9+1:2.66];[y1+1:0.71, y2+1:0.78, y4+1:-11.26, y7+1:1.27, y8+1:-4.42, y12+1:14.01];[D109+1:-3.18, D126+1:-0.89, D138+1:-0.88, D144+1:-1.03, D163+1:-0.17, D168+1:-0.38, D186+1:-3.03, D204+1:-1.62, D366+1:-5.52]}{6476@[b9+1:4.62];[c5+1:11.01];[y2+1:-4.40, y4+1:-7.92];[zDot8+1:-2.20, zDot9+1:17.15];[(M0-146.06)+1:12.13, (M0-162.05)+2:6.67, (M0-292.12)+1:19.74];[D163+1:-4.60, D204+1:-2.74, D366+1:-5.85]}	{6473@[b3+1:8439, b7+1:13649, b9+1:66297];[y1+1:4756, y2+1:57340, y4+1:46905, y7+1:9805, y8+1:27232, y12+1:26418];[D109+1:9887, D126+1:406040, D138+1:389919, D144+1:85595, D163+1:81102, D168+1:249974, D186+1:229694, D204+1:800630, D366+1:97792]}{6476@[b9+1:17504];[c5+1:25058];[y2+1:2532, y4+1:1893];[zDot8+1:17668, zDot9+1:15790];[(M0-146.06)+1:13336, (M0-162.05)+2:13143, (M0-292.12)+1:2304];[D163+1:1202, D204+1:10898, D366+1:6118]}	{6473@18}{6476@12}	D	0.118058	0	0	3.01147	3.00397	12.1633	2	3	1063.41	H1N3F2	FALSE	4.85787		Level3			{@56[3-0,4-14]}{@56[3-14,4-0]}
170921_06.raw	8689	25.5122	8658	1065.79	3	3194.36	Q9BYE9	Homo sapiens OX=9606	Cadherin-related family member 2	[629 to 643]	YSHNFSLDPDTGLLR	P,N	YS[O-Glycosylation:H3N3 on X]HNFS[O-Glycosylation:H1N1 on X]LDPDTGLLR	2	3194.37	18.0328	3	{8689@[b8+1];[y1+1, y5+1, y7+1, y8+1, y10+1, y11+1, y14+1];[D109+1, D126+1, D138+1, D144+1, D163+1, D168+1, D186+1, D204+1, D366+1]}{8692@[c3+1];[y4+1];[zDot1+1, zDot2+1, zDot3+1, zDot5+1, zDot6+1, zDot8+1, zDot9+1];[(M0-203.08)+2];[D168+1, D186+1, D204+1, D366+1]}	{8689@[b8+1:964.39923];[y1+1:175.11810, y5+1:559.35291, y7+1:771.43872, y8+1:886.46759, y10+1:1086.58130, y11+1:1233.63696, y14+1:1571.80701];[D109+1:109.02779, D126+1:126.05477, D138+1:138.05470, D144+1:144.06519, D163+1:163.05995, D168+1:168.06517, D186+1:186.07596, D204+1:204.08621, D366+1:366.13854]}{8692@[c3+1:1500.61401];[y4+1:458.30618];[zDot1+1:159.09972, zDot2+1:272.18399, zDot3+1:385.26764, zDot5+1:543.33514, zDot6+1:658.35883, zDot8+1:870.44598, zDot9+1:983.51617];[(M0-203.08)+2:1496.62943];[D168+1:168.06552, D186+1:186.07674, D204+1:204.08631, D366+1:366.13879]}	{8689@[b8+1:-0.01669];[y1+1:-0.00085, y5+1:-0.00332, y7+1:0.00279, y8+1:0.00472, y10+1:0.00233, y11+1:-0.01042, y14+1:0.02576];[D109+1:-0.00060, D126+1:-0.00018, D138+1:-0.00024, D144+1:-0.00033, D163+1:-0.00013, D168+1:-0.00035, D186+1:-0.00012, D204+1:-0.00043, D366+1:-0.00092]}{8692@[c3+1:0.02935];[y4+1:-0.00236];[zDot1+1:-0.00051, zDot2+1:-0.00030, zDot3+1:-0.00072, zDot5+1:-0.00235, zDot6+1:-0.00562, zDot8+1:0.00184, zDot9+1:-0.01204];[(M0-203.08)+2:-0.04238];[D168+1:0.00000, D186+1:0.00066, D204+1:-0.00034, D366+1:-0.00068]}	{8689@[b8+1:-17.33];[y1+1:-4.88, y5+1:-5.94, y7+1:3.62, y8+1:5.33, y10+1:2.15, y11+1:-8.45, y14+1:16.40];[D109+1:-5.58, D126+1:-1.40, D138+1:-1.78, D144+1:-2.31, D163+1:-0.83, D168+1:-2.07, D186+1:-0.64, D204+1:-2.14, D366+1:-2.53]}{8692@[c3+1:19.57];[y4+1:-5.16];[zDot1+1:-3.24, zDot2+1:-1.11, zDot3+1:-1.87, zDot5+1:-4.34, zDot6+1:-8.54, zDot8+1:2.11, zDot9+1:-12.25];[(M0-203.08)+2:-14.17];[D168+1:0.03, D186+1:3.57, D204+1:-1.65, D366+1:-1.85]}	{8689@[b8+1:7218];[y1+1:8036, y5+1:40115, y7+1:176257, y8+1:13144, y10+1:11731, y11+1:11757, y14+1:30347];[D109+1:5209, D126+1:455285, D138+1:1307720, D144+1:127656, D163+1:10345, D168+1:874932, D186+1:502941, D204+1:2038277, D366+1:903740]}{8692@[c3+1:4923];[y4+1:2630];[zDot1+1:2531, zDot2+1:3862, zDot3+1:11265, zDot5+1:5215, zDot6+1:3252, zDot8+1:7819, zDot9+1:4198];[(M0-203.08)+2:37848];[D168+1:740, D186+1:665, D204+1:33294, D366+1:42813]}	{8689@17}{8692@14}	T	0.118058	0	0	8.00585	1.00514	13.4572	2	3	1460.53	H4N4	TRUE	10.2441		Level1	[2,H3N3,0.962][6,H1N1,0.962]	[630,H3N3,0.962][634,H1N1,0.962]	{@156[2-21,6-1]}	{@2[1,0.038][21,0.962]}{@6[1,0.962][21,0.038]}{@11[21,0.000][1,0.000]}
170921_06.raw	10182	29.0196	10160	835.011	3	2502.01	P78423	Homo sapiens OX=9606	Fractalkine	[175 to 186]	AQDGGPVGTELF	K,R	AQDGGPVGT[O-Glycosylation:H2N2A2 on X]ELF	1	2502.02	18.0327	2	{10182@[b2+1, b7+1, b9+1, b10+1, b11+1];[y1+1, y7+1, y8+1, y10+1];[(M0-1109.38)+1];[D126+1, D138+1, D144+1, D163+1, D168+1, D186+1, D204+1, D274+1, D292+1, D366+1]}{10185@[c7+1, c8+1];[(M0-291.10)+2, (M0-582.19)+1, (M0-656.23)+1, (M0-906.30)+1, (M0-947.32)+1, (M0-1109.38)+1];[D204+1, D274+1, D292+1, D366+1]}	{10182@[b2+1:200.10336, b7+1:625.29045, b9+1:783.36157, b10+1:912.42017, b11+1:1025.49050];[y1+1:166.08482, y7+1:762.40125, y8+1:819.41479, y10+1:991.46704];[(M0-1109.38)+1:1393.66931];[D126+1:126.05463, D138+1:138.05473, D144+1:144.06496, D163+1:163.05940, D168+1:168.06531, D186+1:186.07562, D204+1:204.08621, D274+1:274.09181, D292+1:292.10193, D366+1:366.13824]}{10185@[c7+1:642.31836, c8+1:699.34015];[(M0-291.10)+2:1106.47109, (M0-582.19)+1:1920.79688, (M0-656.23)+1:1846.80273, (M0-906.30)+1:1596.72815, (M0-947.32)+1:1555.68237, (M0-1109.38)+1:1393.64136];[D204+1:204.08635, D274+1:274.09171, D292+1:292.10190, D366+1:366.13812]}	{10182@[b2+1:0.00040, b7+1:-0.00357, b9+1:-0.00159, b10+1:0.01441, b11+1:0.00069];[y1+1:-0.00143, y7+1:-0.00199, y8+1:-0.00990, y10+1:-0.00606];[(M0-1109.38)+1:0.02115];[D126+1:-0.00032, D138+1:-0.00022, D144+1:-0.00056, D163+1:-0.00068, D168+1:-0.00021, D186+1:-0.00045, D204+1:-0.00044, D274+1:-0.00031, D292+1:-0.00076, D366+1:-0.00122]}{10185@[c7+1:-0.00221, c8+1:-0.00188];[(M0-291.10)+2:0.00630, (M0-582.19)+1:-0.03630, (M0-656.23)+1:0.00633, (M0-906.30)+1:0.00062, (M0-947.32)+1:-0.01861, (M0-1109.38)+1:-0.00681];[D204+1:-0.00030, D274+1:-0.00042, D292+1:-0.00079, D366+1:-0.00134]}	{10182@[b2+1:1.99, b7+1:-5.72, b9+1:-2.03, b10+1:15.82, b11+1:0.67];[y1+1:-8.67, y7+1:-2.61, y8+1:-12.10, y10+1:-6.12];[(M0-1109.38)+1:15.19];[D126+1:-2.56, D138+1:-1.61, D144+1:-3.91, D163+1:-4.22, D168+1:-1.25, D186+1:-2.45, D204+1:-2.14, D274+1:-1.15, D292+1:-2.60, D366+1:-3.35]}{10185@[c7+1:-3.44, c8+1:-2.69];[(M0-291.10)+2:2.85, (M0-582.19)+1:-18.91, (M0-656.23)+1:3.43, (M0-906.30)+1:0.39, (M0-947.32)+1:-11.97, (M0-1109.38)+1:-4.89];[D204+1:-1.46, D274+1:-1.54, D292+1:-2.71, D366+1:-3.68]}	{10182@[b2+1:6623, b7+1:48793, b9+1:9390, b10+1:9654, b11+1:41012];[y1+1:7024, y7+1:25600, y8+1:9309, y10+1:10168];[(M0-1109.38)+1:9067];[D126+1:176926, D138+1:272628, D144+1:71240, D163+1:24113, D168+1:183509, D186+1:183905, D204+1:544898, D274+1:483963, D292+1:106608, D366+1:154201]}{10185@[c7+1:4193, c8+1:2344];[(M0-291.10)+2:22531, (M0-582.19)+1:3554, (M0-656.23)+1:13045, (M0-906.30)+1:4104, (M0-947.32)+1:11894, (M0-1109.38)+1:14632];[D204+1:10957, D274+1:11820, D292+1:14405, D366+1:12035]}	{10182@20}{10185@12}	T	0.118058	0	0	2.00095	7.01122	14.2769	1	1	1312.46	H2N2A2	FALSE	3.99402		Level1	[9,H2N2A2,1.000]	[183,H2N2A2,1.000]	{@104[9-26]}	{@9[26,1.000]}
170919_11.raw	11755	33.4066	11739	668.969	3	2003.88	Q99456	Homo sapiens OX=9606	Keratin, type I cytoskeletal 12	[88 to 107]	ALGGGSFGGLGMGFGGSPGG	R,G	ALGGGS[O-Glycosylation:H1N1 on X]FGGLGMGFGGSPGG	1	2003.88	18.0327	58	{11755@[b2+1, b3+1, b5+1];[y3+1, y7+1, y8+1, y9+1, y10+1];[D126+1, D138+1, D144+1, D168+1, D186+1, D204+1, D366+1]}{11758@[b14+1];[c7+1, c12+1, c13+1, c19+1];[y7+1, y8+1];[zDot7+1, zDot8+1, zDot20+1];[D204+1, D366+1]}	{11755@[b2+1:185.12880, b3+1:242.14865, b5+1:356.19516];[y3+1:230.11325, y7+1:578.25879, y8+1:635.28221, y9+1:766.30737, y10+1:823.34570];[D126+1:126.05488, D138+1:138.05470, D144+1:144.06546, D168+1:168.06529, D186+1:186.07567, D204+1:204.08653, D366+1:366.13904]}{11758@[b14+1:1209.58215];[c7+1:972.45996, c12+1:1387.62756, c13+1:1444.65846, c19+1:1946.89685];[y7+1:578.25378, y8+1:635.27441];[zDot7+1:562.24054, zDot8+1:619.26086, zDot20+1:1988.88794];[D204+1:204.08565, D366+1:366.13861]}	{11755@[b2+1:0.00035, b3+1:-0.00127, b5+1:0.00231];[y3+1:-0.00028, y7+1:0.00189, y8+1:0.00385, y9+1:-0.01148, y10+1:0.00539];[D126+1:-0.00007, D138+1:-0.00024, D144+1:-0.00006, D168+1:-0.00022, D186+1:-0.00041, D204+1:-0.00011, D366+1:-0.00043]}{11758@[b14+1:0.01005];[c7+1:0.00793, c12+1:-0.01340, c13+1:-0.00397, c19+1:0.01682];[y7+1:-0.00312, y8+1:-0.00395];[zDot7+1:0.00236, zDot8+1:0.00122, zDot20+1:0.02116];[D204+1:-0.00100, D366+1:-0.00086]}	{11755@[b2+1:1.87, b3+1:-5.25, b5+1:6.52];[y3+1:-1.23, y7+1:3.27, y8+1:6.06, y9+1:-15.00, y10+1:6.55];[D126+1:-0.55, D138+1:-1.78, D144+1:-0.39, D168+1:-1.34, D186+1:-2.21, D204+1:-0.56, D366+1:-1.17]}{11758@[b14+1:8.31];[c7+1:8.17, c12+1:-9.67, c13+1:-2.75, c19+1:8.65];[y7+1:-5.40, y8+1:-6.23];[zDot7+1:4.21, zDot8+1:1.98, zDot20+1:10.64];[D204+1:-4.92, D366+1:-2.34]}	{11755@[b2+1:21596, b3+1:27139, b5+1:6478];[y3+1:12360, y7+1:37285, y8+1:166441, y9+1:14297, y10+1:13320];[D126+1:140562, D138+1:74897, D144+1:10686, D168+1:56576, D186+1:54655, D204+1:214553, D366+1:8007]}{11758@[b14+1:4251];[c7+1:1307, c12+1:15508, c13+1:31833, c19+1:8403];[y7+1:9431, y8+1:4326];[zDot7+1:16709, zDot8+1:5329, zDot20+1:26250];[D204+1:13465, D366+1:4395]}	{11755@15}{11758@12}	T	0.118058	0	0	7.01361	0	9.04099	1	2	365.132	H1N1	FALSE	7.00887		Level1	[6,H1N1,1.000]	[93,H1N1,1.000]	{@1[6-1]}	{@6[1,1.000]}{@17[1,0.000]}
170919_11.raw	12966	36.5102	12951	661.646	3	1981.92	Q14008	Homo sapiens OX=9606	Cytoskeleton-associated protein 5	[1968 to 1981]	VPTVASSTDMLHSK	A,L	VPT[O-Glycosylation:N1A1 on X]VASSTDM[Common Variable:Oxidation on M]LHSK	2	1981.9	18.0324	87	{12966@[b2+1, b3+1, b4+1, b5+1, b6+1, b11+1, b12+1];[y1+1, y3+1, y4+1];[D126+1, D138+1, D144+1, D168+1, D186+1, D204+1, D274+1, D292+1]}{12969@[b11+1];[c4+1, c5+1];[y4+1, y11+1, y12+1];[zDot8+1, zDot14+2];[D204+1, D274+1, D292+1]}	{12966@[b2+1:197.12895, b3+1:298.17624, b4+1:397.24716, b5+1:468.28235, b6+1:555.32092, b11+1:1118.56177, b12+1:1255.59485];[y1+1:147.11267, y3+1:371.20676, y4+1:484.28687];[D126+1:126.05487, D138+1:138.05470, D144+1:144.06566, D168+1:168.06585, D186+1:186.07527, D204+1:204.08556, D274+1:274.09164, D292+1:292.10266]}{12969@[b11+1:1118.55017];[c4+1:908.45062, c5+1:979.47247];[y4+1:484.29147, y11+1:1191.58472, y12+1:1292.63538];[zDot8+1:918.42517, zDot14+2:983.95870];[D204+1:204.08655, D274+1:274.09238, D292+1:292.10178]}	{12966@[b2+1:0.00050, b3+1:0.00011, b4+1:0.00262, b5+1:0.00069, b6+1:0.00723, b11+1:0.02197, b12+1:-0.00387];[y1+1:-0.00013, y3+1:0.00301, y4+1:-0.00094];[D126+1:-0.00008, D138+1:-0.00024, D144+1:0.00014, D168+1:0.00033, D186+1:-0.00080, D204+1:-0.00109, D274+1:-0.00048, D292+1:-0.00003]}{12969@[b11+1:0.01037];[c4+1:0.00474, c5+1:-0.01053];[y4+1:0.00366, y11+1:0.01730, y12+1:0.02028];[zDot8+1:0.01404, zDot14+2:0.01778];[D204+1:-0.00010, D274+1:0.00025, D292+1:-0.00091]}	{12966@[b2+1:2.54, b3+1:0.36, b4+1:6.60, b5+1:1.47, b6+1:13.05, b11+1:19.66, b12+1:-3.08];[y1+1:-0.91, y3+1:8.14, y4+1:-1.95];[D126+1:-0.61, D138+1:-1.78, D144+1:0.99, D168+1:2.00, D186+1:-4.35, D204+1:-5.37, D274+1:-1.77, D292+1:-0.09]}{12969@[b11+1:9.28];[c4+1:5.22, c5+1:-10.76];[y4+1:7.58, y11+1:14.53, y12+1:15.70];[zDot8+1:15.30, zDot14+2:9.04];[D204+1:-0.49, D274+1:0.92, D292+1:-3.13]}	{12966@[b2+1:24013, b3+1:6220, b4+1:11695, b5+1:15278, b6+1:5796, b11+1:33647, b12+1:12810];[y1+1:7045, y3+1:68271, y4+1:25801];[D126+1:46378, D138+1:29885, D144+1:15247, D168+1:19965, D186+1:34299, D204+1:68449, D274+1:90558, D292+1:20675]}{12969@[b11+1:1190];[c4+1:2330, c5+1:1315];[y4+1:2516, y11+1:4738, y12+1:1217];[zDot8+1:5286, zDot14+2:26450];[D204+1:2603, D274+1:2621, D292+1:2215]}	{12966@18}{12969@11}	T	0.118058	0	0	4.01455	0	11.0381	1	5	494.175	N1A1	FALSE	1.96006		Level1	[3,N1A1,0.936]	[1970,N1A1,0.936]	{@4[3-3]}	{@3[3,0.936]}{@6[3,0.025]}{@7[3,0.007]}{@8[3,0.007]}{@13[3,0.025]}
170919_11.raw	4443	15.297	4429	969.641	4	3874.54	Q9ULE4	Homo sapiens OX=9606	Protein FAM184B	[395 to 411]	ASAETEYMKQQYEEDLR	E,K	AS[O-Glycosylation:H3N3 on X]AET[O-Glycosylation:H2N1F1 on X]EYM[Common Variable:Oxidation on M]KQQYEEDLR	3	3874.56	18.0324	28	{4443@[b5+1, b6+1];[y1+1, y2+1, y4+1, y7+1];[D109+1, D126+1, D138+1, D144+1, D163+1, D168+1, D186+1, D204+1, D366+1]}{4446@[b12+1, b16+1];[c2+1];[y1+1, y3+1, y12+1, y14+1];[zDot1+1, zDot2+1, zDot3+1, zDot6+1, zDot17+2];[D163+1, D204+1, D366+1]}	{4443@[b5+1:460.20264, b6+1:589.24536];[y1+1:175.11926, y2+1:288.20218, y4+1:532.26385, y7+1:952.43781];[D109+1:109.02819, D126+1:126.05482, D138+1:138.05479, D144+1:144.06548, D163+1:163.05992, D168+1:168.06545, D186+1:186.07609, D204+1:204.08656, D366+1:366.13825]}{4446@[b12+1:1446.59314, b16+1:1932.78076];[c2+1:1271.52185];[y1+1:175.11844, y3+1:403.22949, y12+1:1647.72021, y14+1:1877.80090];[zDot1+1:159.10001, zDot2+1:272.18329, zDot3+1:387.21204, zDot6+1:808.34375, zDot17+2:1930.25849];[D163+1:163.06010, D204+1:204.08597, D366+1:366.13861]}	{4443@[b5+1:-0.00117, b6+1:-0.00104];[y1+1:0.00031, y2+1:-0.00084, y4+1:-0.00870, y7+1:0.00075];[D109+1:-0.00021, D126+1:-0.00013, D138+1:-0.00015, D144+1:-0.00004, D163+1:-0.00017, D168+1:-0.00006, D186+1:0.00001, D204+1:-0.00008, D366+1:-0.00121]}{4446@[b12+1:-0.02743, b16+1:-0.03600];[c2+1:0.02231];[y1+1:-0.00051, y3+1:-0.00047, y12+1:-0.01170, y14+1:-0.02128];[zDot1+1:-0.00022, zDot2+1:-0.00100, zDot3+1:0.00080, zDot6+1:-0.01600, zDot17+2:-0.03949];[D163+1:0.00002, D204+1:-0.00068, D366+1:-0.00086]}	{4443@[b5+1:-2.54, b6+1:-1.76];[y1+1:1.78, y2+1:-2.91, y4+1:-16.37, y7+1:0.79];[D109+1:-1.91, D126+1:-1.03, D138+1:-1.11, D144+1:-0.29, D163+1:-1.02, D168+1:-0.38, D186+1:0.06, D204+1:-0.41, D366+1:-3.32]}{4446@[b12+1:-18.98, b16+1:-18.64];[c2+1:17.56];[y1+1:-2.95, y3+1:-1.16, y12+1:-7.10, y14+1:-11.34];[zDot1+1:-1.40, zDot2+1:-3.70, zDot3+1:2.07, zDot6+1:-19.82, zDot17+2:-10.24];[D163+1:0.11, D204+1:-3.34, D366+1:-2.34]}	{4443@[b5+1:354029, b6+1:62390];[y1+1:32419, y2+1:278921, y4+1:26626, y7+1:30715];[D109+1:27294, D126+1:874622, D138+1:1266821, D144+1:199868, D163+1:408105, D168+1:751370, D186+1:770911, D204+1:2235819, D366+1:605721]}{4446@[b12+1:19213, b16+1:33090];[c2+1:17562];[y1+1:2623, y3+1:5202, y12+1:36054, y14+1:11828];[zDot1+1:6172, zDot2+1:4952, zDot3+1:4683, zDot6+1:6485, zDot17+2:169302];[D163+1:31485, D204+1:16768, D366+1:30439]}	{4443@15}{4446@15}	T	0.118058	0	0	6.0195	0	12.1984	2	2	1768.64	H5N4F1	FALSE	6.33829		Level1	[2,H3N3,0.930][5,H2N1F1,0.930]	[396,H3N3,0.930][399,H2N1F1,0.930]	{@273[2-21,5-8]}	{@2[8,0.070][21,0.930]}{@5[21,0.070][8,0.930]}
170919_11.raw	3804	13.7896	3769	551.263	3	1650.77	DECOY_Q7RTP0	Homo sapiens OX=9606	Magnesium transporter NIPA1	[313 to 329]	EGAAAAAAAAAAAAATG	G,-	EGAAAAAAAAAAAAAT[O-Glycosylation:H1N1 on X]G	1	1650.76	18.0324	72	{3804@[b1+1, b2+1, b3+1, b11+1, b12+1];[y3+1, y8+1, y9+1, y11+1, y12+1];[D126+1, D138+1, D144+1, D168+1, D186+1, D204+1]}{3807@[b11+1];[c13+1, c14+1, c16+1];[y3+1];[zDot15+1, zDot17+1];[(M0-162.05)+1];[D204+1]}	{3804@[b1+1:130.04955, b2+1:187.07164, b3+1:258.10785, b11+1:826.42034, b12+1:897.44269];[y3+1:248.12149, y8+1:603.32147, y9+1:674.34943, y11+1:816.40564, y12+1:887.44781];[D126+1:126.05487, D138+1:138.05478, D144+1:144.06548, D168+1:168.06520, D186+1:186.07585, D204+1:204.08665]}{3807@[b11+1:826.39526];[c13+1:985.50885, c14+1:1056.53357, c16+1:1593.73730];[y3+1:248.12498];[zDot15+1:1449.67273, zDot17+1:1635.76194];[(M0-162.05)+1:1489.69446];[D204+1:204.08571]}	{3804@[b1+1:-0.00032, b2+1:0.00031, b3+1:-0.00060, b11+1:0.01498, b12+1:0.00022];[y3+1:-0.00261, y8+1:0.01181, y9+1:0.00265, y11+1:-0.01537, y12+1:-0.01031];[D126+1:-0.00008, D138+1:-0.00017, D144+1:-0.00004, D168+1:-0.00032, D186+1:-0.00023, D204+1:0.00001]}{3807@[b11+1:-0.01009];[c13+1:0.00272, c14+1:-0.00968, c16+1:-0.02293];[y3+1:0.00089];[zDot15+1:-0.01020, zDot17+1:0.01496];[(M0-162.05)+1:-0.01843];[D204+1:-0.00094]}	{3804@[b1+1:-2.51, b2+1:1.65, b3+1:-2.33, b11+1:18.15, b12+1:0.24];[y3+1:-10.55, y8+1:19.60, y9+1:3.93, y11+1:-18.85, y12+1:-11.63];[D126+1:-0.61, D138+1:-1.22, D144+1:-0.29, D168+1:-1.89, D186+1:-1.22, D204+1:0.04]}{3807@[b11+1:-12.23];[c13+1:2.76, c14+1:-9.17, c16+1:-14.39];[y3+1:3.59];[zDot15+1:-7.04, zDot17+1:9.15];[(M0-162.05)+1:-12.38];[D204+1:-4.62]}	{3804@[b1+1:9511, b2+1:29552, b3+1:13933, b11+1:71795, b12+1:28263];[y3+1:9713, y8+1:8131, y9+1:60133, y11+1:10182, y12+1:31113];[D126+1:680550, D138+1:152096, D144+1:82463, D168+1:92874, D186+1:193576, D204+1:555740]}{3807@[b11+1:223747];[c13+1:18524, c14+1:20631, c16+1:16751];[y3+1:2907];[zDot15+1:3356, zDot17+1:123017];[(M0-162.05)+1:8048];[D204+1:13409]}	{3804@16}{3807@9}	D	0.11847	0	0	5.01761	1.00046	7.0569	1	1	365.132	H1N1	FALSE	1.84443		Level1	[16,H1N1,1.000]	[328,H1N1,1.000]	{@1[16-1]}	{@16[1,1.000]}
170919_11.raw	3425	12.919	3403	747.805	4	2987.19	DECOY_Q9P2D7	Homo sapiens OX=9606	Dynein heavy chain 1, axonemal	[2104 to 2113]	TGSIGADELR	N,Y	T[O-Glycosylation:H1N1A1 on X]GS[O-Glycosylation:H2N2A1F2 on X]IGADELR	2	2987.21	18.0324	19	{3425@[b1+1, b2+1, b7+1, b8+1];[y1+1, y2+1, y4+1, y5+1];[D109+1, D126+1, D138+1, D144+1, D163+1, D168+1, D186+1, D204+1, D274+1, D292+1, D366+1]}{3428@[b6+1];[c1+1];[y1+1, y2+1, y5+1];[zDot1+1, zDot2+1];[(M0-745.26)+2, (M0-761.26)+2, (M0-786.29)+2];[D163+1, D204+1, D274+1, D292+1, D366+1]}	{3425@[b1+1:102.05460, b2+1:159.07559, b7+1:602.28491, b8+1:731.30896];[y1+1:175.11848, y2+1:288.20209, y4+1:532.26453, y5+1:603.31592];[D109+1:109.02793, D126+1:126.05476, D138+1:138.05481, D144+1:144.06545, D163+1:163.06020, D168+1:168.06544, D186+1:186.07571, D204+1:204.08633, D274+1:274.09158, D292+1:292.10190, D366+1:366.13864]}{3428@[b6+1:487.24423];[c1+1:775.31702];[y1+1:175.11836, y2+1:288.20407, y5+1:603.30988];[zDot1+1:159.09990, zDot2+1:272.18298];[(M0-745.26)+2:1121.99910, (M0-761.26)+2:1113.98378, (M0-786.29)+2:1101.46840];[D163+1:163.05946, D204+1:204.08620, D274+1:274.09128, D292+1:292.10201, D366+1:366.13824]}	{3425@[b1+1:-0.00035, b2+1:-0.00083, b7+1:0.00688, b8+1:-0.01166];[y1+1:-0.00047, y2+1:-0.00093, y4+1:-0.00803, y5+1:0.00625];[D109+1:-0.00047, D126+1:-0.00019, D138+1:-0.00014, D144+1:-0.00007, D163+1:0.00012, D168+1:-0.00008, D186+1:-0.00036, D204+1:-0.00031, D274+1:-0.00054, D292+1:-0.00079, D366+1:-0.00083]}{3428@[b6+1:-0.00686];[c1+1:0.00790];[y1+1:-0.00059, y2+1:0.00105, y5+1:0.00021];[zDot1+1:-0.00033, zDot2+1:-0.00131];[(M0-745.26)+2:0.03539, (M0-761.26)+2:-0.00034, (M0-786.29)+2:0.00054];[D163+1:-0.00062, D204+1:-0.00045, D274+1:-0.00085, D292+1:-0.00068, D366+1:-0.00122]}	{3425@[b1+1:-3.48, b2+1:-5.23, b7+1:11.44, b8+1:-15.97];[y1+1:-2.69, y2+1:-3.23, y4+1:-15.11, y5+1:10.38];[D109+1:-4.31, D126+1:-1.50, D138+1:-1.00, D144+1:-0.50, D163+1:0.73, D168+1:-0.47, D186+1:-1.96, D204+1:-1.54, D274+1:-1.99, D292+1:-2.71, D366+1:-2.26]}{3428@[b6+1:-14.10];[c1+1:10.21];[y1+1:-3.39, y2+1:3.67, y5+1:0.35];[zDot1+1:-2.08, zDot2+1:-4.83];[(M0-745.26)+2:15.79, (M0-761.26)+2:-0.15, (M0-786.29)+2:0.25];[D163+1:-3.84, D204+1:-2.21, D274+1:-3.11, D292+1:-2.34, D366+1:-3.35]}	{3425@[b1+1:6126, b2+1:4994, b7+1:10116, b8+1:12188];[y1+1:31977, y2+1:115377, y4+1:11408, y5+1:40098];[D109+1:5782, D126+1:710840, D138+1:617953, D144+1:157593, D163+1:262997, D168+1:357463, D186+1:527040, D204+1:1372476, D274+1:454644, D292+1:121305, D366+1:245632]}{3428@[b6+1:1311];[c1+1:2507];[y1+1:1449, y2+1:2297, y5+1:4967];[zDot1+1:10295, zDot2+1:5916];[(M0-745.26)+2:168537, (M0-761.26)+2:31062, (M0-786.29)+2:23794];[D163+1:7894, D204+1:19931, D274+1:12087, D292+1:15189, D366+1:14032]}	{3425@19}{3428@15}	D	0.118881	0	0	3.00154	3.01833	16.2487	2	2	1969.7	H3N3A2F2	FALSE	3.76305		Level1	[1,H1N1A1,0.905][3,H2N2A1F2,0.905]	[2104,H1N1A1,0.905][2106,H2N2A1F2,0.905]	{@354[1-7,3-27]}	{@1[7,0.905][27,0.095]}{@3[27,0.905][7,0.095]}
170921_06.raw	23149	61.4611	23147	893.742	3	2678.2	DECOY_P0DPD6	Homo sapiens OX=9606	Endothelin-converting enzyme 2	[750 to 773]	PTGPTMGPSPGPSFPSAGKGVEMA	R,D	PT[O-Glycosylation:N2 on X]GPTM[Common Variable:Oxidation on M]GPSPGPSFPSAGKGVEMA	2	2678.21	18.0321	29	{23149@[b2+1, b3+1, b4+1, b8+1, b10+1, b11+1];[y4+1, y5+1, y8+1];[D126+1, D138+1, D144+1, D168+1, D186+1, D204+1]}{23152@[b10+1, b14+1, b17+1, b18+1, b19+1];[c7+1];[y8+1];[zDot18+1, zDot20+1];[D204+1]}	{23149@[b2+1:199.10701, b3+1:256.12875, b4+1:353.17938, b8+1:755.34729, b10+1:939.43414, b11+1:996.45349];[y4+1:449.20593, y5+1:506.23279, y8+1:762.38434];[D126+1:126.05497, D138+1:138.05499, D144+1:144.06494, D168+1:168.06547, D186+1:186.07584, D204+1:204.08662]}{23152@[b10+1:939.42676, b14+1:1327.60571, b17+1:1582.73865, b18+1:1639.73523, b19+1:1767.83179];[c7+1:1081.49072];[y8+1:762.38257];[zDot18+1:1656.76196, zDot20+1:1904.85181];[D204+1:204.08643]}	{23149@[b2+1:-0.00071, b3+1:-0.00043, b4+1:-0.00256, b8+1:0.00804, b10+1:0.01010, b11+1:0.00798];[y4+1:-0.00051, y5+1:0.00488, y8+1:0.00289];[D126+1:0.00002, D138+1:0.00004, D144+1:-0.00058, D168+1:-0.00005, D186+1:-0.00024, D204+1:-0.00002]}{23152@[b10+1:0.00271, b14+1:0.00700, b17+1:0.01803, b18+1:-0.00685, b19+1:-0.00526];[c7+1:0.01895];[y8+1:0.00112];[zDot18+1:-0.01925, zDot20+1:-0.01248];[D204+1:-0.00022]}	{23149@[b2+1:-3.58, b3+1:-1.68, b4+1:-7.28, b8+1:10.66, b10+1:10.76, b11+1:8.02];[y4+1:-1.15, y5+1:9.65, y8+1:3.79];[D126+1:0.18, D138+1:0.29, D144+1:-4.02, D168+1:-0.29, D186+1:-1.30, D204+1:-0.11]}{23152@[b10+1:2.89, b14+1:5.28, b17+1:11.40, b18+1:-4.18, b19+1:-2.98];[c7+1:17.53];[y8+1:1.47];[zDot18+1:-11.62, zDot20+1:-6.56];[D204+1:-1.09]}	{23149@[b2+1:6837, b3+1:5305, b4+1:31679, b8+1:6667, b10+1:30365, b11+1:8322];[y4+1:5792, y5+1:4604, y8+1:75932];[D126+1:87158, D138+1:202387, D144+1:24921, D168+1:217535, D186+1:135755, D204+1:944774]}{23152@[b10+1:7715, b14+1:14454, b17+1:1069, b18+1:2465, b19+1:3063];[c7+1:3544];[y8+1:14792];[zDot18+1:1427, zDot20+1:2684];[D204+1:11756]}	{23149@15}{23152@10}	D	0.119292	0	0	3.00147	0	7.2073	1	5	406.159	N2	FALSE	8.36139		Level1	[2,N2,0.766]	[751,N2,0.766]	{@2[2-2]}	{@2[2,0.766]}{@5[2,0.150]}{@9[2,0.020]}{@13[2,0.020]}{@16[2,0.043]}
170919_11.raw	12522	35.395	12509	984.167	4	3932.64	DECOY_P42858	Homo sapiens OX=9606	Huntingtin	[1775 to 1793]	AQTFHTYPAMFCYHYLGPR	L,V	AQT[O-Glycosylation:H1N2A1 on X]FHT[O-Glycosylation:H1N2F1 on X]YPAMFC[Common Fixed:Carbamidomethyl on C]YHYLGPR	3	3932.64	18.0319	17	{12522@[b10+1];[y1+1, y2+1, y3+1, y4+1, y9+1, y11+1, y15+2];[D109+1, D126+1, D138+1, D144+1, D163+1, D168+1, D186+1, D204+1, D274+1, D292+1, D366+1]}{12525@[b15+1];[c5+1, c15+2];[y1+1, y4+1];[zDot1+1, zDot4+1];[(M0-291.10)+4, (M0-656.23)+3, (M0-308.11)+3];[D204+1, D274+1, D292+1, D366+1]}	{12522@[b10+1:1148.53601];[y1+1:175.11732, y2+1:272.17532, y3+1:329.19211, y4+1:442.27734, y9+1:1212.54004, y11+1:1414.65149, y15+2:956.93770];[D109+1:109.02831, D126+1:126.05489, D138+1:138.05476, D144+1:144.06522, D163+1:163.05981, D168+1:168.06548, D186+1:186.07578, D204+1:204.08632, D274+1:274.09155, D292+1:292.10235, D366+1:366.13863]}{12525@[b15+1:1918.80701];[c5+1:1461.60088, c15+2:1755.19580];[y1+1:175.11839, y4+1:442.27719];[zDot1+1:159.10039, zDot4+1:426.25907];[(M0-291.10)+4:911.39186, (M0-656.23)+3:1093.14227, (M0-308.11)+3:1209.18477];[D204+1:204.08609, D274+1:274.09186, D292+1:292.10254, D366+1:366.13899]}	{12522@[b10+1:0.01667];[y1+1:-0.00163, y2+1:0.00361, y3+1:-0.00107, y4+1:0.00010, y9+1:-0.02184, y11+1:0.01202, y15+2:0.00597];[D109+1:-0.00009, D126+1:-0.00005, D138+1:-0.00018, D144+1:-0.00030, D163+1:-0.00027, D168+1:-0.00003, D186+1:-0.00030, D204+1:-0.00033, D274+1:-0.00057, D292+1:-0.00033, D366+1:-0.00084]}{12525@[b15+1:0.00303];[c5+1:-0.01062, c15+2:-0.02264];[y1+1:-0.00056, y4+1:-0.00005];[zDot1+1:0.00016, zDot4+1:0.00055];[(M0-291.10)+4:-0.00934, (M0-656.23)+3:-0.01054, (M0-308.11)+3:0.00009];[D204+1:-0.00056, D274+1:-0.00027, D292+1:-0.00015, D366+1:-0.00048]}	{12522@[b10+1:14.53];[y1+1:-9.35, y2+1:13.30, y3+1:-3.27, y4+1:0.23, y9+1:-18.02, y11+1:8.50, y15+2:3.12];[D109+1:-0.85, D126+1:-0.43, D138+1:-1.33, D144+1:-2.10, D163+1:-1.68, D168+1:-0.20, D186+1:-1.63, D204+1:-1.61, D274+1:-2.10, D292+1:-1.14, D366+1:-2.29]}{12525@[b15+1:1.58];[c5+1:-7.27, c15+2:-6.45];[y1+1:-3.21, y4+1:-0.12];[zDot1+1:1.01, zDot4+1:1.28];[(M0-291.10)+4:-2.57, (M0-656.23)+3:-3.22, (M0-308.11)+3:0.03];[D204+1:-2.74, D274+1:-0.98, D292+1:-0.50, D366+1:-1.31]}	{12522@[b10+1:38583];[y1+1:9173, y2+1:24903, y3+1:240959, y4+1:52367, y9+1:10905, y11+1:9337, y15+2:45621];[D109+1:10530, D126+1:479248, D138+1:2371486, D144+1:166354, D163+1:36190, D168+1:1780624, D186+1:815358, D204+1:3538960, D274+1:2523282, D292+1:780608, D366+1:2198529]}{12525@[b15+1:9207];[c5+1:13636, c15+2:66736];[y1+1:4088, y4+1:2839];[zDot1+1:25795, zDot4+1:22570];[(M0-291.10)+4:35994, (M0-656.23)+3:309210, (M0-308.11)+3:26952];[D204+1:32531, D274+1:81144, D292+1:92103, D366+1:85574]}	{12522@19}{12525@14}	D	0.119704	0	0	4.0115	3.01449	15.4128	2	2	1573.58	H2N4A1F1	FALSE	13.7865		Level1	[3,H1N2A1,0.870][6,H1N2F1,0.870]	[1777,H1N2A1,0.870][1780,H1N2F1,0.870]	{@193[3-13,6-9]}	{@3[9,0.130][13,0.870]}{@6[13,0.130][9,0.870]}
170921_06.raw	3777	14.0948	3756	687.547	4	2746.16	DECOY_Q05925	Homo sapiens OX=9606	Homeobox protein engrailed-1	[153 to 175]	KTGQAGPSGAGGGSGGGGTDSPK	Y,A	KT[O-Glycosylation:H1N1A1 on X]GQAGPS[O-Glycosylation:N1 on X]GAGGGSGGGGTDSPK	2	2746.18	18.0319	28	{3777@[b1+1, b11+1, b14+1, b15+1];[y1+1, y15+1];[D109+1, D126+1, D138+1, D144+1, D163+1, D168+1, D186+1, D204+1, D274+1, D292+1, D366+1]}{3780@[b12+1, b15+1, b16+2, b17+1];[c2+1, c7+1];[y1+1, y10+1, y13+1];[zDot1+1, zDot11+1, zDot15+1];[D163+1, D186+1, D204+1, D274+1, D292+1]}	{3777@[b1+1:129.10205, b11+1:912.43622, b14+1:1113.50793, b15+1:1170.57318];[y1+1:147.11263, y15+1:1161.51025];[D109+1:109.02776, D126+1:126.05478, D138+1:138.05472, D144+1:144.06551, D163+1:163.06003, D168+1:168.06517, D186+1:186.07567, D204+1:204.08614, D274+1:274.09158, D292+1:292.10266, D366+1:366.13873]}{3780@[b12+1:969.49310, b15+1:1170.55884, b16+2:614.28778, b17+1:1284.60535];[c2+1:903.39661, c7+1:1313.61401];[y1+1:147.11237, y10+1:862.37988, y13+1:1033.44800];[zDot1+1:131.09386, zDot11+1:903.39661, zDot15+1:1145.50391];[D163+1:163.05962, D186+1:186.07603, D204+1:204.08604, D274+1:274.09146, D292+1:292.10349]}	{3777@[b1+1:-0.00019, b11+1:-0.01715, b14+1:-0.02039, b15+1:0.02339];[y1+1:-0.00018, y15+1:-0.00282];[D109+1:-0.00064, D126+1:-0.00017, D138+1:-0.00023, D144+1:-0.00001, D163+1:-0.00006, D168+1:-0.00035, D186+1:-0.00041, D204+1:-0.00051, D274+1:-0.00054, D292+1:-0.00003, D366+1:-0.00073]}{3780@[b12+1:0.01827, b15+1:0.00905, b16+2:-0.00297, b17+1:0.01263];[c2+1:-0.00747, c7+1:0.01855];[y1+1:-0.00044, y10+1:-0.01022, y13+1:-0.00649];[zDot1+1:-0.00022, zDot11+1:0.00377, zDot15+1:0.00956];[D163+1:-0.00047, D186+1:-0.00004, D204+1:-0.00060, D274+1:-0.00067, D292+1:0.00080]}	{3777@[b1+1:-1.47, b11+1:-18.82, b14+1:-18.33, b15+1:20.00];[y1+1:-1.23, y15+1:-2.43];[D109+1:-5.93, D126+1:-1.34, D138+1:-1.67, D144+1:-0.07, D163+1:-0.36, D168+1:-2.07, D186+1:-2.21, D204+1:-2.51, D274+1:-1.99, D292+1:-0.09, D366+1:-2.01]}{3780@[b12+1:18.86, b15+1:7.74, b16+2:-2.42, b17+1:9.84];[c2+1:-8.28, c7+1:14.14];[y1+1:-3.00, y10+1:-11.86, y13+1:-6.29];[zDot1+1:-1.72, zDot11+1:4.17, zDot15+1:8.35];[D163+1:-2.90, D186+1:-0.23, D204+1:-2.97, D274+1:-2.44, D292+1:2.74]}	{3777@[b1+1:96418, b11+1:23725, b14+1:20764, b15+1:231790];[y1+1:52343, y15+1:65019];[D109+1:23186, D126+1:381663, D138+1:351325, D144+1:129191, D163+1:390205, D168+1:272741, D186+1:382808, D204+1:835628, D274+1:303754, D292+1:76312, D366+1:157191]}{3780@[b12+1:3279, b15+1:9278, b16+2:30465, b17+1:22012];[c2+1:10183, c7+1:7871];[y1+1:2460, y10+1:75730, y13+1:13159];[zDot1+1:1961, zDot11+1:10183, zDot15+1:14170];[D163+1:4180, D186+1:1639, D204+1:20145, D274+1:3856, D292+1:10935]}	{3777@17}{3780@17}	D	0.120066	0	0	5.00266	0	16.1361	2	5	859.307	H1N2A1	FALSE	2.71941		Level1b	[2,H1N1A1,0.864][8,N1,0.288]	[154,H1N1A1,0.864][160,N1,0.288]	{@24[2-7,8-0]}	{@2[0,0.045][7,0.864]}{@8[0,0.288][7,0.044]}{@14[0,0.007][7,0.011]}{@19[0,0.330][7,0.041]}{@21[7,0.041][0,0.330]}
170921_06.raw	5659	18.3631	5645	1005.46	3	3013.37	P02461	Homo sapiens OX=9606	Collagen alpha-1(III) chain	[1115 to 1139]	PGAPGSPGPAGQQGAIGSPGPAGPR	N,G	PGAPGS[O-Glycosylation:H2N1F1 on X]PGPAGQQGAIGS[O-Glycosylation:N1 on X]PGPAGPR	2	3013.39	18.0319	0	{5659@[b2+1, b3+1, b4+1, b5+1, b7+1, b8+1, b10+1, b11+1];[y1+1, y2+1, y5+1, y6+1, y7+1];[D109+1, D126+1, D138+1, D144+1, D163+1, D168+1, D186+1, D204+1, D366+1]}{5662@[c10+1, c14+1];[y7+1, y23+1];[zDot1+1];[D204+1, D366+1]}	{5659@[b2+1:155.08131, b3+1:226.11745, b4+1:323.16913, b5+1:380.18793, b7+1:564.27917, b8+1:621.30389, b10+1:789.38971, b11+1:846.41504];[y1+1:175.11815, y2+1:272.16971, y5+1:497.27405, y6+1:554.29376, y7+1:651.34509];[D109+1:109.02818, D126+1:126.05477, D138+1:138.05473, D144+1:144.06535, D163+1:163.05981, D168+1:168.06519, D186+1:186.07611, D204+1:204.08630, D366+1:366.13847]}{5662@[c10+1:1479.66309, c14+1:1849.82092];[y7+1:651.34505, y23+1:1983.96082];[zDot1+1:159.09952];[D204+1:204.08467, D366+1:366.13718]}	{5659@[b2+1:-0.00019, b3+1:-0.00117, b4+1:-0.00225, b5+1:-0.00492, b7+1:0.00154, b8+1:0.00479, b10+1:0.00073, b11+1:0.00460];[y1+1:-0.00080, y2+1:-0.00201, y5+1:-0.00901, y6+1:-0.01076, y7+1:-0.01219];[D109+1:-0.00021, D126+1:-0.00018, D138+1:-0.00021, D144+1:-0.00016, D163+1:-0.00027, D168+1:-0.00033, D186+1:0.00003, D204+1:-0.00034, D366+1:-0.00100]}{5662@[c10+1:0.00464, c14+1:0.00239];[y7+1:-0.01224, y23+1:-0.03870];[zDot1+1:-0.00071];[D204+1:-0.00198, D366+1:-0.00229]}	{5659@[b2+1:-1.23, b3+1:-5.20, b4+1:-6.99, b5+1:-12.97, b7+1:2.73, b8+1:7.73, b10+1:0.93, b11+1:5.44];[y1+1:-4.61, y2+1:-7.40, y5+1:-18.15, y6+1:-19.45, y7+1:-18.75];[D109+1:-1.98, D126+1:-1.40, D138+1:-1.56, D144+1:-1.14, D163+1:-1.68, D168+1:-1.98, D186+1:0.19, D204+1:-1.69, D366+1:-2.73]}{5662@[c10+1:3.14, c14+1:1.29];[y7+1:-18.82, y23+1:-19.51];[zDot1+1:-4.49];[D204+1:-9.73, D366+1:-6.27]}	{5659@[b2+1:67601, b3+1:71434, b4+1:8517, b5+1:10083, b7+1:40069, b8+1:10746, b10+1:45130, b11+1:40210];[y1+1:11182, y2+1:10336, y5+1:65266, y6+1:30533, y7+1:451526];[D109+1:8431, D126+1:419758, D138+1:1068254, D144+1:151508, D163+1:85457, D168+1:638014, D186+1:640721, D204+1:1762205, D366+1:588976]}{5662@[c10+1:67757, c14+1:38507];[y7+1:59759, y23+1:32688];[zDot1+1:4660];[D204+1:21904, D366+1:44598]}	{5659@22}{5662@7}	T	0.120066	0	0	3.00493	0	11.1448	2	2	876.322	H2N2F1	FALSE	6.77952		Level1	[6,H2N1F1,0.947][18,N1,0.947]	[1120,H2N1F1,0.947][1132,N1,0.947]	{@28[6-8,18-0]}	{@6[0,0.053][8,0.947]}{@18[8,0.053][0,0.947]}
170919_11.raw	18874	51.8854	18865	848.737	3	2543.19	DECOY_Q6ZUJ8	Homo sapiens OX=9606	Phosphoinositide 3-kinase adapter protein 1	[327 to 348]	TARSFGDGPIPNSTSAQLMEVY	K,L	TARS[O-Glycosylation:N1 on X]FGDGPIPNSTSAQLMEVY	1	2543.18	18.0318	17	{18874@[b1+1, b6+1, b7+1, b15+1];[y1+1, y3+1, y6+1, y7+1, y12+1, y13+1];[D126+1, D138+1, D144+1, D168+1, D186+1, D204+1]}{18877@[b9+1, b15+1];[c7+1, c11+1, c14+1, c20+2];[y10+1, y13+1];[D204+1]}	{18874@[b1+1:102.05452, b6+1:620.32123, b7+1:735.34619, b15+1:1488.71851];[y1+1:182.08090, y3+1:410.19113, y6+1:782.36393, y7+1:853.41668, y12+1:1339.60474, y13+1:1452.68591];[D126+1:126.05477, D138+1:138.05464, D144+1:144.06494, D168+1:168.06516, D186+1:186.07449, D204+1:204.08603]}{18877@[b9+1:889.41632, b15+1:1488.71948];[c7+1:955.45837, c11+1:1319.63757, c14+1:1621.76025, c20+2:1141.05556];[y10+1:1128.50403, y13+1:1452.70007];[D204+1:204.08575]}	{18874@[b1+1:-0.00044, b6+1:0.00614, b7+1:0.00416, b15+1:0.01076];[y1+1:-0.00027, y3+1:-0.00105, y6+1:-0.01138, y7+1:0.00426, y12+1:-0.01511, y13+1:-0.01799];[D126+1:-0.00018, D138+1:-0.00030, D144+1:-0.00058, D168+1:-0.00036, D186+1:-0.00158, D204+1:-0.00062]}{18877@[b9+1:0.00006, b15+1:0.01174];[c7+1:0.01043, c11+1:-0.02143, c14+1:-0.02138, c20+2:0.02734];[y10+1:-0.02012, y13+1:-0.00383];[D204+1:-0.00089]}	{18874@[b1+1:-4.31, b6+1:9.92, b7+1:5.67, b15+1:7.23];[y1+1:-1.48, y3+1:-2.55, y6+1:-14.56, y7+1:5.00, y12+1:-11.29, y13+1:-12.40];[D126+1:-1.40, D138+1:-2.22, D144+1:-4.02, D168+1:-2.16, D186+1:-8.55, D204+1:-3.04]}{18877@[b9+1:0.07, b15+1:7.89];[c7+1:10.92, c11+1:-16.25, c14+1:-13.19, c20+2:11.99];[y10+1:-17.85, y13+1:-2.64];[D204+1:-4.39]}	{18874@[b1+1:20827, b6+1:5519, b7+1:26032, b15+1:52225];[y1+1:3563, y3+1:8143, y6+1:36798, y7+1:8139, y12+1:55629, y13+1:24125];[D126+1:45933, D138+1:59488, D144+1:17015, D168+1:39535, D186+1:37098, D204+1:114023]}{18877@[b9+1:1357, b15+1:4104];[c7+1:1219, c11+1:7090, c14+1:1494, c20+2:21159];[y10+1:2828, y13+1:2853];[D204+1:3868]}	{18874@16}{18877@9}	D	0.12018	0	0	4.01064	0	7.03244	1	5	203.079	N1	TRUE	3.49611		Level3			{@0[4-0]}{@0[1-0]}
170921_06.raw	3818	14.1749	3776	754.335	3	2259.98	A8K2U0	Homo sapiens OX=9606	Alpha-2-macroglobulin-like protein 1	[853 to 862]	THHWNITAVK	K,L	T[O-Glycosylation:H2N1 on X]HHWNIT[O-Glycosylation:H2N1 on X]AVK	2	2260	18.0318	0	{3818@[b1+1, b2+1, b3+1, b4+1, b6+1, b8+1, b9+1];[y1+1, y2+1, y3+1, y4+1, y8+1];[D109+1, D126+1, D138+1, D144+1, D163+1, D168+1, D186+1, D204+1, D366+1]}{3821@[b2+1];[c7+1, c9+2];[y1+1];[zDot3+1, zDot8+1];[D204+1, D366+1]}	{3818@[b1+1:102.05462, b2+1:239.11325, b3+1:376.17639, b4+1:562.24854, b6+1:789.38794, b8+1:961.45233, b9+1:1060.52454];[y1+1:147.11234, y2+1:246.18082, y3+1:317.21552, y4+1:418.26682, y8+1:968.52789];[D109+1:109.02796, D126+1:126.05468, D138+1:138.05499, D144+1:144.06545, D163+1:163.05993, D168+1:168.06520, D186+1:186.07552, D204+1:204.08644, D366+1:366.13908]}{3821@[b2+1:239.11296];[c7+1:1961.81714, c9+2:1066.46480];[y1+1:147.11090];[zDot3+1:301.19858, zDot8+1:1479.68018];[D204+1:204.08582, D366+1:366.13776]}	{3818@[b1+1:-0.00034, b2+1:-0.00062, b3+1:0.00361, b4+1:-0.00356, b6+1:0.00886, b8+1:-0.01154, b9+1:-0.00775];[y1+1:-0.00047, y2+1:-0.00040, y3+1:-0.00282, y4+1:0.00080, y8+1:-0.00333];[D109+1:-0.00043, D126+1:-0.00027, D138+1:0.00004, D144+1:-0.00006, D163+1:-0.00016, D168+1:-0.00032, D186+1:-0.00056, D204+1:-0.00021, D366+1:-0.00039]}{3821@[b2+1:-0.00091];[c7+1:-0.00619, c9+2:-0.00653];[y1+1:-0.00190];[zDot3+1:-0.00103, zDot8+1:-0.01734];[D204+1:-0.00083, D366+1:-0.00171]}	{3818@[b1+1:-3.33, b2+1:-2.59, b3+1:9.62, b4+1:-6.34, b6+1:11.23, b8+1:-12.02, b9+1:-7.32];[y1+1:-3.21, y2+1:-1.64, y3+1:-8.91, y4+1:1.93, y8+1:-3.45];[D109+1:-4.02, D126+1:-2.14, D138+1:0.29, D144+1:-0.44, D163+1:-0.97, D168+1:-1.89, D186+1:-3.03, D204+1:-1.02, D366+1:-1.06]}{3821@[b2+1:-3.80];[c7+1:-3.16, c9+2:-3.07];[y1+1:-13.03];[zDot3+1:-3.43, zDot8+1:-11.72];[D204+1:-4.09, D366+1:-4.68]}	{3818@[b1+1:37193, b2+1:180455, b3+1:51995, b4+1:23020, b6+1:24468, b8+1:10919, b9+1:30012];[y1+1:55875, y2+1:27882, y3+1:13630, y4+1:12688, y8+1:12495];[D109+1:36727, D126+1:495138, D138+1:775812, D144+1:136082, D163+1:178667, D168+1:471156, D186+1:427504, D204+1:1092828, D366+1:252442]}{3821@[b2+1:3104];[c7+1:33170, c9+2:94625];[y1+1:1616];[zDot3+1:29403, zDot8+1:36358];[D204+1:10689, D366+1:3868]}	{3818@21}{3821@8}	T	0.12018	0	0	4.01818	0	11.154	2	2	1054.37	H4N2	TRUE	5.78954		Level1	[1,H2N1,1.000][7,H2N1,1.000]	[853,H2N1,1.000][859,H2N1,1.000]	{@52[1-5,7-5]}	{@1[5,1.000]}{@7[5,1.000]}
170921_06.raw	3952	14.5005	3922	1037.8	3	3110.38	Q68CJ9	Homo sapiens OX=9606	Cyclic AMP-responsive element-binding protein 3-like protein 3	[371 to 392]	VAADAVPGSEAPGPRPEADTTR	R,E	VAADAVPGS[O-Glycosylation:H1N1A2 on X]EAPGPRPEADTTR	1	3110.38	18.0316	0	{3952@[b2+1, b3+1, b4+1, b5+1, b6+1];[y1+1, y3+1, y5+1, y7+1, y10+1, y18+2, y20+2];[(M0-582.19)+2];[D109+1, D126+1, D138+1, D144+1, D163+1, D168+1, D186+1, D204+1, D274+1, D292+1, D366+1]}{3955@[c8+1];[zDot1+1, zDot5+1, zDot6+1, zDot21+2];[D204+1, D274+1, D292+1, D366+1]}	{3952@[b2+1:171.11263, b3+1:242.14989, b4+1:357.17648, b5+1:428.21208, b6+1:527.28033];[y1+1:175.11818, y3+1:377.21152, y5+1:563.27515, y7+1:789.38422, y10+1:1099.52893, y18+2:904.45192, y20+2:997.47218];[(M0-582.19)+2:1265.09540];[D109+1:109.02833, D126+1:126.05474, D138+1:138.05497, D144+1:144.06545, D163+1:163.05995, D168+1:168.06537, D186+1:186.07609, D204+1:204.08675, D274+1:274.09189, D292+1:292.10169, D366+1:366.13866]}{3955@[c8+1:698.37982];[zDot1+1:159.09920, zDot5+1:547.26117, zDot6+1:676.29950, zDot21+2:1498.64175];[D204+1:204.08568, D274+1:274.09195, D292+1:292.10135, D366+1:366.13852]}	{3952@[b2+1:-0.00018, b3+1:-0.00003, b4+1:-0.00038, b5+1:-0.00189, b6+1:-0.00205];[y1+1:-0.00077, y3+1:-0.00279, y5+1:-0.00322, y7+1:0.01049, y10+1:-0.02013, y18+2:0.00326, y20+2:-0.02028];[(M0-582.19)+2:-0.01156];[D109+1:-0.00007, D126+1:-0.00020, D138+1:0.00002, D144+1:-0.00006, D163+1:-0.00013, D168+1:-0.00015, D186+1:0.00001, D204+1:0.00010, D274+1:-0.00024, D292+1:-0.00100, D366+1:-0.00081]}{3955@[c8+1:-0.00334];[zDot1+1:-0.00103, zDot5+1:0.00153, zDot6+1:-0.00274, zDot21+2:-0.02256];[D204+1:-0.00097, D274+1:-0.00018, D292+1:-0.00134, D366+1:-0.00095]}	{3952@[b2+1:-1.05, b3+1:-0.13, b4+1:-1.06, b5+1:-4.43, b6+1:-3.90];[y1+1:-4.44, y3+1:-7.42, y5+1:-5.73, y7+1:13.31, y10+1:-18.33, y18+2:1.80, y20+2:-10.18];[(M0-582.19)+2:-4.57];[D109+1:-0.63, D126+1:-1.62, D138+1:0.17, D144+1:-0.44, D163+1:-0.83, D168+1:-0.88, D186+1:0.06, D204+1:0.51, D274+1:-0.87, D292+1:-3.44, D366+1:-2.21]}{3955@[c8+1:-4.79];[zDot1+1:-6.52, zDot5+1:2.80, zDot6+1:-4.05, zDot21+2:-7.53];[D204+1:-4.77, D274+1:-0.65, D292+1:-4.60, D366+1:-2.59]}	{3952@[b2+1:31102, b3+1:7050, b4+1:42582, b5+1:92178, b6+1:30594];[y1+1:27260, y3+1:56850, y5+1:8733, y7+1:8825, y10+1:34865, y18+2:36959, y20+2:30254];[(M0-582.19)+2:202978];[D109+1:8938, D126+1:598310, D138+1:968167, D144+1:182562, D163+1:13158, D168+1:607602, D186+1:673817, D204+1:2202209, D274+1:1175317, D292+1:332152, D366+1:602790]}{3955@[c8+1:8405];[zDot1+1:1531, zDot5+1:3403, zDot6+1:2581, zDot21+2:15023];[D204+1:24488, D274+1:12107, D292+1:13393, D366+1:33452]}	{3952@24}{3955@9}	T	0.12018	0	0	5.00445	1.00943	15.3509	1	3	947.323	H1N1A2	FALSE	5.49448		Level1	[9,H1N1A2,0.980]	[379,H1N1A2,0.980]	{@37[9-16]}	{@9[16,0.980]}{@20[16,0.010]}{@21[16,0.010]}
170921_06.raw	23078	61.2634	23069	865.366	3	2593.08	Q14112	Homo sapiens OX=9606	Nidogen-2	[230 to 243]	GEADDLKSEGPYFS	R,L	GEADDLKS[O-Glycosylation:N2 on X]EGPYFS[O-Glycosylation:H2N1F1 on X]	2	2593.06	18.0313	0	{23078@[b2+1, b3+1, b4+1, b5+1, b6+1];[y3+1, y5+1, y6+1, y7+1, y8+1, y9+1, y10+1];[D109+1, D126+1, D138+1, D144+1, D168+1, D186+1, D204+1, D366+1]}{23081@[b6+1];[c3+1, c4+1, c7+1, c12+1];[zDot1+1];[D186+1, D204+1, D366+1]}	{23078@[b2+1:187.07241, b3+1:258.10779, b4+1:373.13552, b5+1:488.15982, b6+1:601.24355];[y3+1:416.18771, y5+1:570.25537, y6+1:699.29822, y7+1:786.33795, y8+1:914.42251, y9+1:1027.51855, y10+1:1142.52478];[D109+1:109.02763, D126+1:126.05489, D138+1:138.05498, D144+1:144.06532, D168+1:168.06514, D186+1:186.07579, D204+1:204.08680, D366+1:366.13937]}{23081@[b6+1:601.23663];[c3+1:275.13138, c4+1:390.16183, c7+1:746.37958, c12+1:1685.76721];[zDot1+1:763.26404];[D186+1:186.07530, D204+1:204.08571, D366+1:366.13940]}	{23078@[b2+1:0.00108, b3+1:-0.00066, b4+1:0.00013, b5+1:-0.00251, b6+1:-0.00285];[y3+1:0.00610, y5+1:-0.00047, y6+1:-0.00021, y7+1:0.00749, y8+1:-0.00291, y9+1:0.00907, y10+1:-0.01165];[D109+1:-0.00076, D126+1:-0.00005, D138+1:0.00003, D144+1:-0.00019, D168+1:-0.00038, D186+1:-0.00029, D204+1:0.00015, D366+1:-0.00010]}{23081@[b6+1:-0.00976];[c3+1:-0.00362, c4+1:-0.00011, c7+1:0.01167, c12+1:0.02839];[zDot1+1:-0.01003];[D186+1:-0.00077, D204+1:-0.00094, D366+1:-0.00006]}	{23078@[b2+1:5.79, b3+1:-2.56, b4+1:0.36, b5+1:-5.16, b6+1:-4.74];[y3+1:14.70, y5+1:-0.82, y6+1:-0.31, y7+1:9.54, y8+1:-3.19, y9+1:8.83, y10+1:-10.21];[D109+1:-7.06, D126+1:-0.43, D138+1:0.23, D144+1:-1.35, D168+1:-2.25, D186+1:-1.55, D204+1:0.73, D366+1:-0.27]}{23081@[b6+1:-16.27];[c3+1:-13.20, c4+1:-0.28, c7+1:15.65, c12+1:16.85];[zDot1+1:-13.15];[D186+1:-4.18, D204+1:-4.62, D366+1:-0.17]}	{23078@[b2+1:76643, b3+1:65393, b4+1:117043, b5+1:7139, b6+1:172081];[y3+1:10304, y5+1:12727, y6+1:12503, y7+1:8546, y8+1:101636, y9+1:45803, y10+1:25798];[D109+1:5537, D126+1:536893, D138+1:258243, D144+1:204013, D168+1:191144, D186+1:584709, D204+1:1090111, D366+1:152884]}{23081@[b6+1:4323];[c3+1:3979, c4+1:17048, c7+1:2122, c12+1:8607];[zDot1+1:4503];[D186+1:2380, D204+1:32521, D366+1:16116]}	{23078@20}{23081@9}	T	0.12018	0	0	5.00362	0	11.1317	2	2	1079.4	H2N3F1	FALSE	1.3303		Level1	[8,N2,0.994][14,H2N1F1,0.994]	[237,N2,0.994][243,H2N1F1,0.994]	{@59[8-2,14-8]}	{@8[2,0.994][8,0.006]}{@14[8,0.994][2,0.006]}
170921_06.raw	12199	33.7934	12179	795.377	4	3177.48	P35030	Homo sapiens OX=9606	Trypsin-3	[229 to 250]	KASYPGKITNSMFCVGFLEGGK	C,D	KAS[O-Glycosylation:H1N2 on X]YPGKITNS[O-Glycosylation:N1 on X]M[Common Variable:Oxidation on M]FC[Common Fixed:Carbamidomethyl on C]VGFLEGGK	4	3177.46	18.0313	111	{12199@[b1+1, b10+1];[y1+1, y3+1, y4+1, y5+1, y6+1, y7+1];[D126+1, D138+1, D144+1, D168+1, D186+1, D204+1]}{12202@[c4+1, c17+2];[y6+1, y7+1];[zDot5+1, zDot6+1, zDot7+1, zDot8+1, zDot12+1, zDot22+3];[D204+1, D366+1]}	{12199@[b1+1:129.10057, b10+1:1060.58191];[y1+1:147.11156, y3+1:261.15100, y4+1:390.19391, y5+1:503.28119, y6+1:650.34070, y7+1:707.36816];[D126+1:126.05456, D138+1:138.05443, D144+1:144.06387, D168+1:168.06364, D186+1:186.07373, D204+1:204.08568]}{12202@[c4+1:1035.48950, c17+2:1347.11503];[y6+1:650.33807, y7+1:707.36768];[zDot5+1:487.26157, zDot6+1:634.33099, zDot7+1:691.35071, zDot8+1:790.40784, zDot12+1:1534.68384, zDot22+3:1054.82697];[D204+1:204.08595, D366+1:366.13885]}	{12199@[b1+1:-0.00167, b10+1:0.00334];[y1+1:-0.00125, y3+1:-0.00473, y4+1:-0.00442, y5+1:-0.00120, y6+1:-0.01010, y7+1:-0.00410];[D126+1:-0.00039, D138+1:-0.00052, D144+1:-0.00164, D168+1:-0.00187, D186+1:-0.00235, D204+1:-0.00097]}{12202@[c4+1:0.01668, c17+2:0.00195];[y6+1:-0.01273, y7+1:-0.00459];[zDot5+1:-0.00210, zDot6+1:-0.00108, zDot7+1:-0.00283, zDot8+1:-0.01412, zDot12+1:0.01602, zDot22+3:0.01569];[D204+1:-0.00069, D366+1:-0.00061]}	{12199@[b1+1:-13.03, b10+1:3.15];[y1+1:-8.54, y3+1:-18.18, y4+1:-11.35, y5+1:-2.39, y6+1:-15.56, y7+1:-5.81];[D126+1:-3.11, D138+1:-3.78, D144+1:-11.49, D168+1:-11.21, D186+1:-12.68, D204+1:-4.77]}{12202@[c4+1:16.13, c17+2:0.73];[y6+1:-19.60, y7+1:-6.50];[zDot5+1:-4.32, zDot6+1:-1.71, zDot7+1:-4.11, zDot8+1:-17.89, zDot12+1:10.45, zDot22+3:4.96];[D204+1:-3.42, D366+1:-1.67]}	{12199@[b1+1:16531, b10+1:33243];[y1+1:7309, y3+1:46511, y4+1:17872, y5+1:13760, y6+1:12710, y7+1:61688];[D126+1:56447, D138+1:52566, D144+1:13658, D168+1:40625, D186+1:41666, D204+1:110415]}{12202@[c4+1:1716, c17+2:18329];[y6+1:966, y7+1:3388];[zDot5+1:3417, zDot6+1:10372, zDot7+1:3041, zDot8+1:1487, zDot12+1:11322, zDot22+3:33451];[D204+1:4486, D366+1:3224]}	{12199@14}{12202@12}	T	0.12018	0	0	8.0121	0	8.03378	2	3	771.291	H1N3	FALSE	3.84872		Level1	[3,H1N2,0.903][11,N1,0.903]	[231,H1N2,0.903][239,N1,0.903]	{@18[3-6,11-0]}	{@3[0,0.015][6,0.903]}{@9[0,0.081][6,0.081]}{@11[6,0.015][0,0.903]}
170919_11.raw	4891	16.3343	4867	819.371	3	2455.09	Q8IYS5	Homo sapiens OX=9606	Osteoclast-associated immunoglobulin-like receptor	[19 to 32]	DITPSVPPASYHPK	T,P	DITPS[O-Glycosylation:H1N1A2 on X]VPPASYHPK	1	2455.09	18.0312	0	{4891@[b2+1, b3+1, b6+1, b12+1];[y2+1, y5+1, y7+1, y8+1, y10+1, y11+2, y12+1];[D126+1, D138+1, D144+1, D163+1, D168+1, D186+1, D204+1, D274+1, D292+1, D366+1]}{4894@[c5+1, c9+1];[zDot3+1, zDot4+1, zDot6+1, zDot9+1];[(M0-291.10)+2];[D168+1, D204+1, D274+1, D292+1, D366+1]}	{4891@[b2+1:229.11763, b3+1:330.16504, b6+1:613.31818, b12+1:1265.61609];[y2+1:244.16406, y5+1:631.31036, y7+1:799.40466, y8+1:896.46243, y10+1:1082.56006, y11+2:590.31104, y12+1:1280.66833];[D126+1:126.05476, D138+1:138.05498, D144+1:144.06538, D163+1:163.06029, D168+1:168.06542, D186+1:186.07607, D204+1:204.08645, D274+1:274.09183, D292+1:292.10231, D366+1:366.13870]}{4894@[c5+1:1478.60510, c9+1:1842.78564];[zDot3+1:365.20447, zDot4+1:528.26343, zDot6+1:686.33411, zDot9+1:979.50562];[(M0-291.10)+2:1083.00037];[D168+1:168.06487, D204+1:204.08621, D274+1:274.09135, D292+1:292.10226, D366+1:366.13890]}	{4891@[b2+1:-0.00065, b3+1:-0.00092, b6+1:-0.00099, b12+1:0.00001];[y2+1:-0.00151, y5+1:-0.00947, y7+1:-0.00505, y8+1:-0.00005, y10+1:-0.00286, y11+2:-0.00087, y12+1:0.00497];[D126+1:-0.00019, D138+1:0.00003, D144+1:-0.00013, D163+1:0.00020, D168+1:-0.00009, D186+1:-0.00000, D204+1:-0.00020, D274+1:-0.00030, D292+1:-0.00038, D366+1:-0.00076]}{4894@[c5+1:0.00477, c9+1:-0.02574];[zDot3+1:-0.00129, zDot4+1:-0.00566, zDot6+1:-0.00412, zDot9+1:-0.00655];[(M0-291.10)+2:-0.00852];[D168+1:-0.00065, D204+1:-0.00043, D274+1:-0.00077, D292+1:-0.00042, D366+1:-0.00057]}	{4891@[b2+1:-2.86, b3+1:-2.80, b6+1:-1.62, b12+1:0.01];[y2+1:-6.19, y5+1:-15.03, y7+1:-6.33, y8+1:-0.06, y10+1:-2.65, y11+2:-0.74, y12+1:3.89];[D126+1:-1.53, D138+1:0.23, D144+1:-0.93, D163+1:1.24, D168+1:-0.56, D186+1:-0.02, D204+1:-0.98, D274+1:-1.09, D292+1:-1.29, D366+1:-2.09]}{4894@[c5+1:3.23, c9+1:-13.98];[zDot3+1:-3.54, zDot4+1:-10.73, zDot6+1:-6.01, zDot9+1:-6.70];[(M0-291.10)+2:-3.94];[D168+1:-3.90, D204+1:-2.14, D274+1:-2.83, D292+1:-1.45, D366+1:-1.56]}	{4891@[b2+1:26377, b3+1:25161, b6+1:8736, b12+1:9291];[y2+1:10282, y5+1:7808, y7+1:11869, y8+1:213629, y10+1:10922, y11+2:60126, y12+1:8916];[D126+1:360713, D138+1:483880, D144+1:85445, D163+1:6892, D168+1:509481, D186+1:422211, D204+1:1749106, D274+1:1765660, D292+1:519448, D366+1:833406]}{4894@[c5+1:6193, c9+1:2336];[zDot3+1:1781, zDot4+1:5718, zDot6+1:1974, zDot9+1:4736];[(M0-291.10)+2:48432];[D168+1:1542, D204+1:29032, D274+1:34818, D292+1:68489, D366+1:179790]}	{4891@21}{4894@12}	T	0.12018	0	0	6.00238	1.00507	15.4405	1	3	947.323	H1N1A2	FALSE	6.08883		Level3			{@37[5-16]}{@37[3-16]}
170922_04.raw	3886	14.4949	3866	894.613	4	3574.42	Q8TD16	Homo sapiens OX=9606	Protein bicaudal D homolog 2	[718 to 728]	EKAMVTETMMK	N,L	EKAMVT[O-Glycosylation:H2N1A1F1 on X]ET[O-Glycosylation:H2N2A2 on X]MMK	2	3574.4	18.0311	157	{3886@[b2+1, b3+1];[y7+1, y8+1];[D126+1, D138+1, D144+1, D163+1, D168+1, D186+1, D204+1, D274+1, D292+1, D366+1]}{3889@[b2+1, b10+1];[c2+1, c3+1, c7+1];[y8+1];[(M0-308.11)+2, (M0-453.15)+3, (M0-365.13)+2, (M0-494.17)+2, (M0-656.23)+2, (M0-744.24)+2, (M0-818.28)+3, (M0-947.32)+2];[D204+1, D274+1, D292+1, D366+1]}	{3886@[b2+1:258.14523, b3+1:329.18198];[y7+1:839.39832, y8+1:970.42834];[D126+1:126.05480, D138+1:138.05501, D144+1:144.06549, D163+1:163.05991, D168+1:168.06554, D186+1:186.07579, D204+1:204.08673, D274+1:274.09158, D292+1:292.10196, D366+1:366.13906]}{3889@[b2+1:258.14377, b10+1:1152.49780];[c2+1:275.17102, c3+1:346.20673, c7+1:1770.72729];[y8+1:970.43542];[(M0-308.11)+2:1634.16336, (M0-453.15)+3:1041.43778, (M0-365.13)+2:1605.63984, (M0-494.17)+2:1541.13306, (M0-656.23)+2:1460.10031, (M0-744.24)+2:1416.08659, (M0-818.28)+3:919.71923, (M0-947.32)+2:1314.55206];[D204+1:204.08649, D274+1:274.09137, D292+1:292.10181, D366+1:366.13903]}	{3886@[b2+1:0.00040, b3+1:0.00003];[y7+1:-0.00182, y8+1:-0.01228];[D126+1:-0.00015, D138+1:0.00006, D144+1:-0.00003, D163+1:-0.00018, D168+1:0.00003, D186+1:-0.00029, D204+1:0.00009, D274+1:-0.00054, D292+1:-0.00073, D366+1:-0.00040]}{3889@[b2+1:-0.00106, b10+1:-0.01196];[c2+1:-0.00036, c3+1:-0.00177, c7+1:-0.01871];[y8+1:-0.00520];[(M0-308.11)+2:0.02132, (M0-453.15)+3:0.03817, (M0-365.13)+2:-0.00425, (M0-494.17)+2:0.02477, (M0-656.23)+2:0.01210, (M0-744.24)+2:0.00070, (M0-818.28)+3:0.01472, (M0-947.32)+2:0.01101];[D204+1:-0.00016, D274+1:-0.00076, D292+1:-0.00088, D366+1:-0.00044]}	{3886@[b2+1:1.56, b3+1:0.09];[y7+1:-2.17, y8+1:-12.67];[D126+1:-1.16, D138+1:0.45, D144+1:-0.18, D163+1:-1.11, D168+1:0.17, D186+1:-1.54, D204+1:0.43, D274+1:-1.99, D292+1:-2.50, D366+1:-1.10]}{3889@[b2+1:-4.14, b10+1:-10.39];[c2+1:-1.32, c3+1:-5.13, c7+1:-10.57];[y8+1:-5.36];[(M0-308.11)+2:6.53, (M0-453.15)+3:12.23, (M0-365.13)+2:-1.33, (M0-494.17)+2:8.04, (M0-656.23)+2:4.15, (M0-744.24)+2:0.25, (M0-818.28)+3:5.34, (M0-947.32)+2:4.19];[D204+1:-0.79, D274+1:-2.77, D292+1:-3.02, D366+1:-1.20]}	{3886@[b2+1:23938, b3+1:22913];[y7+1:19008, y8+1:23478];[D126+1:396998, D138+1:1367679, D144+1:121301, D163+1:26390, D168+1:1127517, D186+1:623418, D204+1:2694770, D274+1:1991908, D292+1:574604, D366+1:1602840]}{3889@[b2+1:3002, b10+1:4411];[c2+1:16676, c3+1:38730, c7+1:16770];[y8+1:5613];[(M0-308.11)+2:47127, (M0-453.15)+3:22450, (M0-365.13)+2:11405, (M0-494.17)+2:11046, (M0-656.23)+2:297565, (M0-744.24)+2:11248, (M0-818.28)+3:16267, (M0-947.32)+2:91412];[D204+1:52694, D274+1:106138, D292+1:139595, D366+1:186125]}	{3886@14}{3889@18}	T	0.12018	0	0	3.00318	8.02242	14.6051	2	2	2276.79	H4N3A3F1	FALSE	12.1248		Level1	[6,H2N1A1F1,0.924][8,H2N2A2,0.924]	[723,H2N1A1F1,0.924][725,H2N2A2,0.924]	{@464[6-17,8-26]}	{@6[17,0.924][26,0.076]}{@8[26,0.924][17,0.076]}
170919_11.raw	7427	22.5035	7415	710.667	3	2128.98	DECOY_P00734	Homo sapiens OX=9606	Prothrombin	[127 to 142]	YGAQLLSAATERDPLC	K,V	YGAQLLS[O-Glycosylation:H1N1 on X]AATERDPLC[Common Fixed:Carbamidomethyl on C]	2	2128.98	18.0309	26	{7427@[b3+1, b7+1, b9+1, b10+1, b14+1];[y1+1, y2+1, y4+1, y11+1, y13+1];[D126+1, D138+1, D144+1, D168+1, D186+1, D204+1, D366+1]}{7430@[b13+1, b14+1];[c9+1, c15+1];[y13+1];[zDot13+1, zDot15+1];[(M0-162.05)+1];[D186+1, D204+1, D366+1]}	{7427@[b3+1:292.13010, b7+1:733.38330, b9+1:875.44910, b10+1:976.50909, b14+1:1473.75281];[y1+1:179.04877, y2+1:292.13010, y4+1:504.21774, y11+1:1232.60913, y13+1:1473.75281];[D126+1:126.05508, D138+1:138.05505, D144+1:144.06540, D168+1:168.06519, D186+1:186.07555, D204+1:204.08633, D366+1:366.13770]}{7430@[b13+1:1376.65552, b14+1:1473.75769];[c9+1:1257.61987, c15+1:1968.94165];[y13+1:1473.75769];[zDot13+1:1822.88293, zDot15+1:1950.90015];[(M0-162.05)+1:1967.92712];[D186+1:186.07533, D204+1:204.08624, D366+1:366.13455]}	{7427@[b3+1:0.00091, b7+1:-0.00462, b9+1:-0.01305, b10+1:-0.00073, b14+1:0.01957];[y1+1:0.00028, y2+1:-0.00246, y4+1:0.00548, y11+1:0.01517, y13+1:0.01620];[D126+1:0.00013, D138+1:0.00011, D144+1:-0.00012, D168+1:-0.00033, D186+1:-0.00052, D204+1:-0.00031, D366+1:-0.00177]}{7430@[b13+1:-0.02495, b14+1:0.02446];[c9+1:-0.00101, c15+1:-0.03439];[y13+1:0.02109];[zDot13+1:0.03286, zDot15+1:-0.00850];[(M0-162.05)+1:-0.01076];[D186+1:-0.00074, D204+1:-0.00040, D366+1:-0.00491]}	{7427@[b3+1:3.14, b7+1:-6.30, b9+1:-14.92, b10+1:-0.75, b14+1:13.29];[y1+1:1.56, y2+1:-8.44, y4+1:10.89, y11+1:12.32, y13+1:11.00];[D126+1:1.04, D138+1:0.79, D144+1:-0.82, D168+1:-1.98, D186+1:-2.82, D204+1:-1.54, D366+1:-4.85]}{7430@[b13+1:-18.14, b14+1:16.61];[c9+1:-0.80, c15+1:-17.47];[y13+1:14.32];[zDot13+1:18.04, zDot15+1:-4.36];[(M0-162.05)+1:-5.47];[D186+1:-4.02, D204+1:-1.99, D366+1:-13.46]}	{7427@[b3+1:30447, b7+1:27971, b9+1:8737, b10+1:23844, b14+1:94445];[y1+1:12729, y2+1:30447, y4+1:20832, y11+1:29982, y13+1:94445];[D126+1:296891, D138+1:194108, D144+1:132032, D168+1:99001, D186+1:352936, D204+1:608506, D366+1:104100]}{7430@[b13+1:12525, b14+1:32941];[c9+1:7557, c15+1:5903];[y13+1:32941];[zDot13+1:9354, zDot15+1:2391];[(M0-162.05)+1:12086];[D186+1:1718, D204+1:21492, D366+1:9502]}	{7427@17}{7430@11}	D	0.120541	0	0	4.00221	1.00106	10.1022	1	2	365.132	H1N1	FALSE	1.53255		Level1	[7,H1N1,0.891]	[133,H1N1,0.891]	{@1[7-1]}	{@7[1,0.891]}{@10[1,0.109]}
170921_06.raw	3301	12.852	3277	734.649	3	2200.93	Q6UXB8	Homo sapiens OX=9606	Peptidase inhibitor 16	[385 to 396]	ATLDHTGHTSSK	Q,S	ATLDHT[O-Glycosylation:H1N1A2 on X]GHTSSK	1	2200.92	18.0308	6	{3301@[b8+1];[y1+1, y3+1, y4+1, y6+1, y8+1, y11+1];[(M0-744.24)+1];[D109+1, D126+1, D138+1, D144+1, D163+1, D168+1, D186+1, D204+1, D274+1, D292+1, D366+1]}{3303@[c5+1, c6+1, c7+1, c8+1, c11+2];[zDot5+1, zDot6+1, zDot8+1, zDot12+2];[(M0-291.10)+1];[D204+1, D274+1, D292+1, D366+1]}	{3301@[b8+1:833.38715];[y1+1:147.11276, y3+1:321.17642, y4+1:422.22122, y6+1:616.30585, y8+1:854.41022, y11+1:1183.57080];[(M0-744.24)+1:1457.68884];[D109+1:109.02802, D126+1:126.05464, D138+1:138.05507, D144+1:144.06515, D163+1:163.05988, D168+1:168.06556, D186+1:186.07574, D204+1:204.08658, D274+1:274.09155, D292+1:292.10172, D366+1:366.13834]}{3303@[c5+1:555.28943, c6+1:1603.66980, c7+1:1660.65417, c8+1:1797.72510, c11+2:1036.91956];[zDot5+1:543.26483, zDot6+1:600.29266, zDot8+1:1785.68652, zDot12+2:1093.45157];[(M0-291.10)+1:1910.85925];[D204+1:204.08588, D274+1:274.09079, D292+1:292.10132, D366+1:366.13834]}	{3301@[b8+1:-0.00290];[y1+1:-0.00004, y3+1:-0.00044, y4+1:-0.00332, y6+1:0.00093, y8+1:-0.00129, y11+1:0.00061];[(M0-744.24)+1:0.00217];[D109+1:-0.00037, D126+1:-0.00030, D138+1:0.00012, D144+1:-0.00037, D163+1:-0.00021, D168+1:0.00004, D186+1:-0.00033, D204+1:-0.00007, D274+1:-0.00057, D292+1:-0.00097, D366+1:-0.00113]}{3303@[c5+1:0.00089, c6+1:0.01055, c7+1:-0.02653, c8+1:-0.01452, c11+2:-0.01952];[zDot5+1:0.00010, zDot6+1:0.00647, zDot8+1:-0.02929, zDot12+2:-0.01574];[(M0-291.10)+1:0.02434];[D204+1:-0.00077, D274+1:-0.00134, D292+1:-0.00137, D366+1:-0.00113]}	{3301@[b8+1:-3.48];[y1+1:-0.29, y3+1:-1.37, y4+1:-7.88, y6+1:1.51, y8+1:-1.51, y11+1:0.52];[(M0-744.24)+1:1.49];[D109+1:-3.46, D126+1:-2.41, D138+1:0.90, D144+1:-2.58, D163+1:-1.30, D168+1:0.26, D186+1:-1.79, D204+1:-0.34, D274+1:-2.10, D292+1:-3.34, D366+1:-3.10]}{3303@[c5+1:1.61, c6+1:6.59, c7+1:-15.99, c8+1:-8.08, c11+2:-9.42];[zDot5+1:0.19, zDot6+1:10.80, zDot8+1:-16.41, zDot12+2:-7.20];[(M0-291.10)+1:12.74];[D204+1:-3.79, D274+1:-4.89, D292+1:-4.70, D366+1:-3.10]}	{3301@[b8+1:3966];[y1+1:1899, y3+1:2660, y4+1:2602, y6+1:8028, y8+1:4758, y11+1:9369];[(M0-744.24)+1:4839];[D109+1:2946, D126+1:112285, D138+1:305804, D144+1:43116, D163+1:15150, D168+1:179355, D186+1:152358, D204+1:396135, D274+1:211869, D292+1:48610, D366+1:125165]}{3303@[c5+1:2696, c6+1:1019, c7+1:1313, c8+1:1189, c11+2:23254];[zDot5+1:1139, zDot6+1:719, zDot8+1:6241, zDot12+2:23263];[(M0-291.10)+1:6119];[D204+1:2888, D274+1:3665, D292+1:4004, D366+1:7350]}	{3301@19}{3303@14}	T	0.120541	0	0	9.05757	2.00304	15.2717	1	5	947.323	H1N1A2	FALSE	7.27257		Level1	[6,H1N1A2,1.000]	[390,H1N1A2,1.000]	{@37[6-16]}	{@2[16,0.000]}{@6[16,1.000]}{@9[16,0.000]}{@10[16,0.000]}{@11[16,0.000]}
170921_06.raw	20455	53.696	20442	818.706	3	2453.1	DECOY_Q658Y4	Homo sapiens OX=9606	Protein FAM91A1	[152 to 171]	VDSGSALDPEGREDSADSLK	N,R	VDSGS[O-Glycosylation:N1 on X]ALDPEGREDS[O-Glycosylation:N1 on X]ADSLK	2	2453.09	18.0307	115	{20455@[b6+1, b7+1];[y1+1, y2+1, y5+1, y6+1, y9+1, y12+1];[D126+1, D138+1, D144+1, D168+1, D186+1, D204+1]}{20458@[c10+1, c13+1, c14+1, c15+1];[y5+1, y6+1, y11+1];[zDot5+1, zDot7+1, zDot14+1];[D204+1]}	{20455@[b6+1:517.22687, b7+1:630.31561];[y1+1:147.11256, y2+1:260.19696, y5+1:533.28427, y6+1:620.31856, y9+1:1020.51215, y12+1:1303.58679];[D126+1:126.05470, D138+1:138.05472, D144+1:144.06599, D168+1:168.06519, D186+1:186.07503, D204+1:204.08630]}{20458@[c10+1:1191.53772, c13+1:1533.72119, c14+1:1648.74072, c15+1:1938.84680];[y5+1:533.29315, y6+1:620.31372, y11+1:1206.55054];[zDot5+1:517.27002, zDot7+1:922.39581, zDot14+1:1718.76367];[D204+1:204.08725]}	{20455@[b6+1:0.00160, b7+1:0.00628];[y1+1:-0.00024, y2+1:0.00009, y5+1:-0.00868, y6+1:-0.00642, y9+1:0.01652, y12+1:-0.02566];[D126+1:-0.00025, D138+1:-0.00023, D144+1:0.00048, D168+1:-0.00033, D186+1:-0.00105, D204+1:-0.00034]}{20458@[c10+1:0.00017, c13+1:0.01847, c14+1:0.01106, c15+1:0.00574];[y5+1:0.00020, y6+1:-0.01126, y11+1:-0.00915];[zDot5+1:-0.00421, zDot7+1:-0.01676, zDot14+1:-0.02043];[D204+1:0.00060]}	{20455@[b6+1:3.10, b7+1:9.98];[y1+1:-1.64, y2+1:0.36, y5+1:-16.31, y6+1:-10.37, y9+1:16.20, y12+1:-19.70];[D126+1:-2.01, D138+1:-1.67, D144+1:3.34, D168+1:-1.98, D186+1:-5.67, D204+1:-1.69]}{20458@[c10+1:0.14, c13+1:12.05, c14+1:6.71, c15+1:2.96];[y5+1:0.37, y6+1:-18.18, y11+1:-7.59];[zDot5+1:-8.15, zDot7+1:-18.19, zDot14+1:-11.89];[D204+1:2.97]}	{20455@[b6+1:13433, b7+1:13399];[y1+1:36501, y2+1:167239, y5+1:105199, y6+1:217177, y9+1:117832, y12+1:26856];[D126+1:52256, D138+1:97304, D144+1:10039, D168+1:104183, D186+1:58791, D204+1:420526]}{20458@[c10+1:8849, c13+1:15089, c14+1:12612, c15+1:10677];[y5+1:2849, y6+1:2435, y11+1:8960];[zDot5+1:10908, zDot7+1:11468, zDot14+1:12484];[D204+1:12221]}	{20455@14}{20458@11}	D	0.120852	0	0	7.00497	0	7.02723	2	4	406.159	N2	FALSE	9.69244		Level2	[15,N1,0.996]	[166,N1,0.996]	{@3[5-0,15-0]}{@3[3-0,15-0]}	{@3[0,0.500]}{@5[0,0.500]}{@15[0,0.996]}{@18[0,0.004]}
170919_11.raw	4127	14.5468	4090	732.351	3	2194.03	Q96PQ7	Homo sapiens OX=9606	Kelch-like protein 5	[38 to 51]	LDDHLVSLRMSGSR	C,K	LDDHLVS[O-Glycosylation:N1 on X]LRMS[O-Glycosylation:N2 on X]GSR	2	2194.04	18.0298	133	{4127@[b2+1, b3+1, b5+1, b6+1];[y1+1, y2+1, y6+1, y7+1];[D126+1, D138+1, D144+1, D168+1, D186+1, D204+1]}{4130@[b12+1];[c5+1, c6+1, c12+1];[y1+1];[zDot1+1, zDot2+1, zDot7+1, zDot8+1, zDot12+1];[D204+1]}	{4127@[b2+1:229.11807, b3+1:344.14297, b5+1:594.28674, b6+1:693.35538];[y1+1:175.11888, y2+1:262.14810, y6+1:693.35538, y7+1:806.42059];[D126+1:126.05486, D138+1:138.05476, D144+1:144.06540, D168+1:168.06550, D186+1:186.07555, D204+1:204.08627]}{4130@[b12+1:1324.66260];[c5+1:611.31689, c6+1:710.38342, c12+1:1950.90283];[y1+1:175.11795];[zDot1+1:159.10013, zDot2+1:246.13255, zDot7+1:1196.55203, zDot8+1:1486.66760, zDot12+1:1950.90283];[D204+1:204.08649]}	{4127@[b2+1:-0.00021, b3+1:-0.00225, b5+1:-0.00146, b6+1:-0.00124];[y1+1:-0.00007, y2+1:-0.00288, y6+1:0.00931, y7+1:-0.00954];[D126+1:-0.00009, D138+1:-0.00018, D144+1:-0.00012, D168+1:-0.00002, D186+1:-0.00053, D204+1:-0.00037]}{4130@[b12+1:-0.00520];[c5+1:0.00214, c6+1:0.00026, c12+1:-0.02962];[y1+1:-0.00100];[zDot1+1:-0.00010, zDot2+1:0.00030, zDot7+1:-0.01812, zDot8+1:-0.01394, zDot12+1:-0.01705];[D204+1:-0.00016]}	{4127@[b2+1:-0.92, b3+1:-6.56, b5+1:-2.46, b6+1:-1.79];[y1+1:-0.41, y2+1:-11.02, y6+1:13.44, y7+1:-11.84];[D126+1:-0.70, D138+1:-1.33, D144+1:-0.82, D168+1:-0.11, D186+1:-2.86, D204+1:-1.84]}{4130@[b12+1:-3.93];[c5+1:3.51, c6+1:0.36, c12+1:-15.19];[y1+1:-5.75];[zDot1+1:-0.63, zDot2+1:1.21, zDot7+1:-15.16, zDot8+1:-9.39, zDot12+1:-8.74];[D204+1:-0.79]}	{4127@[b2+1:9901, b3+1:44011, b5+1:92681, b6+1:88328];[y1+1:42796, y2+1:6288, y6+1:88328, y7+1:9253];[D126+1:553218, D138+1:562652, D144+1:110984, D168+1:393897, D186+1:418291, D204+1:1445204]}{4130@[b12+1:5495];[c5+1:6783, c6+1:4871, c12+1:11178];[y1+1:1364];[zDot1+1:9299, zDot2+1:1740, zDot7+1:32893, zDot8+1:3887, zDot12+1:11178];[D204+1:24390]}	{4127@14}{4130@11}	T	0.120852	0	0	7.01017	0	7.19607	2	3	609.238	N3	FALSE	5.06969		Level1b	[7,N1,0.500][11,N2,0.497]	[44,N1,0.500][48,N2,0.497]	{@9[7-0,11-2]}	{@7[0,0.500][2,0.500]}{@11[0,0.497][2,0.497]}{@13[2,0.003][0,0.003]}
170922_04.raw	6238	21.0681	6216	839.035	3	2514.08	Q8NBV4	Homo sapiens OX=9606	Inactive phospholipid phosphatase 7	[100 to 110]	AGRAASWASAR	C,S	AGRAAS[O-Glycosylation:N2 on X]WAS[O-Glycosylation:H1N2A1F1 on X]AR	2	2514.09	18.0295	187	{6238@[b5+1, b7+1, b10+1];[y1+1, y5+1, y6+1, y7+1, y9+1, y10+1];[(M0-802.29)+1];[D109+1, D115+1, D126+1, D138+1, D144+1, D163+1, D168+1, D186+1, D204+1, D274+1, D292+1, D366+1]}{6241@[b3+1, b7+1, b10+1];[y1+1];[zDot1+1];[(M0-291.10)+2, (M0-308.11)+2, (M0-453.15)+2];[D204+1, D274+1, D292+1, D366+1]}	{6238@[b5+1:427.23950, b7+1:700.36584, b10+1:929.44434];[y1+1:175.11905, y5+1:590.29297, y6+1:677.34467, y7+1:748.37531, y9+1:975.52118, y10+1:1032.54226];[(M0-802.29)+1:1712.79053];[D109+1:109.02821, D115+1:115.03854, D126+1:126.05498, D138+1:138.05513, D144+1:144.06544, D163+1:163.05954, D168+1:168.06557, D186+1:186.07594, D204+1:204.08646, D274+1:274.09177, D292+1:292.10242, D366+1:366.13960]}{6241@[b3+1:285.17209, b7+1:700.34253, b10+1:929.45099];[y1+1:175.11824];[zDot1+1:159.09981];[(M0-291.10)+2:1112.50820, (M0-308.11)+2:1104.00259, (M0-453.15)+2:1031.48364];[D204+1:204.08620, D274+1:274.09204, D292+1:292.10168, D366+1:366.13940]}	{6238@[b5+1:-0.00169, b7+1:0.01331, b10+1:-0.01445];[y1+1:0.00010, y5+1:-0.01155, y6+1:0.00812, y7+1:0.00164, y9+1:0.00929, y10+1:0.00891];[(M0-802.29)+1:-0.01805];[D109+1:-0.00018, D115+1:-0.00041, D126+1:0.00004, D138+1:0.00018, D144+1:-0.00007, D163+1:-0.00055, D168+1:0.00005, D186+1:-0.00013, D204+1:-0.00019, D274+1:-0.00036, D292+1:-0.00027, D366+1:0.00013]}{6241@[b3+1:0.00512, b7+1:-0.01000, b10+1:-0.00780];[y1+1:-0.00071];[zDot1+1:-0.00042];[(M0-291.10)+2:0.01044, (M0-308.11)+2:0.01454, (M0-453.15)+2:0.01415];[D204+1:-0.00045, D274+1:-0.00009, D292+1:-0.00100, D366+1:-0.00007]}	{6238@[b5+1:-3.97, b7+1:19.03, b10+1:-15.57];[y1+1:0.56, y5+1:-19.60, y6+1:12.00, y7+1:2.20, y9+1:9.53, y10+1:8.64];[(M0-802.29)+1:-10.54];[D109+1:-1.69, D115+1:-3.62, D126+1:0.30, D138+1:1.34, D144+1:-0.50, D163+1:-3.37, D168+1:0.31, D186+1:-0.72, D204+1:-0.94, D274+1:-1.32, D292+1:-0.92, D366+1:0.36]}{6241@[b3+1:18.03, b7+1:-14.31, b10+1:-8.40];[y1+1:-4.09];[zDot1+1:-2.66];[(M0-291.10)+2:4.70, (M0-308.11)+2:6.59, (M0-453.15)+2:6.87];[D204+1:-2.21, D274+1:-0.31, D292+1:-3.44, D366+1:-0.19]}	{6238@[b5+1:2977, b7+1:11614, b10+1:4055];[y1+1:11700, y5+1:3937, y6+1:12223, y7+1:17474, y9+1:4839, y10+1:26297];[(M0-802.29)+1:33145];[D109+1:12588, D115+1:3152, D126+1:497941, D138+1:524593, D144+1:299513, D163+1:10457, D168+1:343909, D186+1:935380, D204+1:1327114, D274+1:1465792, D292+1:352186, D366+1:372384]}{6241@[b3+1:625, b7+1:1397, b10+1:1003];[y1+1:1413];[zDot1+1:7192];[(M0-291.10)+2:168007, (M0-308.11)+2:18225, (M0-453.15)+2:8994];[D204+1:8781, D274+1:18429, D292+1:20500, D366+1:15655]}	{6238@22}{6241@12}	T	0.120852	0	0	1.00082	4.02382	16.2895	2	2	1411.52	H1N4A1F1	FALSE	1.87007		Level3			{@140[6-2,9-18]}{@140[6-18,9-2]}
170921_06.raw	4969	16.8134	4945	672.294	3	2013.86	DECOY_Q9Y5Y6	Homo sapiens OX=9606	Suppressor of tumorigenicity 14 protein	[450 to 464]	EGNIEVYDKPCTGAP	K,V	EGNIEVYDKPC[Common Fixed:Carbamidomethyl on C]T[O-Glycosylation:H1N1 on X]GAP	2	2013.87	18.0292	16	{4969@[b1+1, b2+1, b3+1, b4+1, b5+1, b6+1, b10+1];[y1+1, y2+1, y3+1, y8+1];[D126+1, D138+1, D144+1, D186+1, D204+1, D366+1]}{4972@[b7+1];[c11+1];[y3+1, y11+1];[zDot8+1, zDot14+1, zDot15+1];[D204+1]}	{4969@[b1+1:130.04961, b2+1:187.06999, b3+1:301.11676, b4+1:414.19321, b5+1:543.25079, b6+1:642.31891, b10+1:1145.54224];[y1+1:116.07039, y2+1:187.10646, y3+1:244.12900, y8+1:845.39624];[D126+1:126.05504, D138+1:138.05478, D144+1:144.06557, D186+1:186.07498, D204+1:204.08611, D366+1:366.13879]}{4972@[b7+1:805.35791];[c11+1:1322.61230];[y3+1:244.12872, y11+1:1236.53210];[zDot8+1:1194.50061, zDot14+1:1869.82910, zDot15+1:1998.89478];[D204+1:204.08559]}	{4969@[b1+1:-0.00026, b2+1:-0.00134, b3+1:0.00250, b4+1:-0.00512, b5+1:0.00988, b6+1:0.00958, b10+1:-0.00509];[y1+1:-0.00022, y2+1:-0.00126, y3+1:-0.00018, y8+1:0.01406];[D126+1:0.00009, D138+1:-0.00017, D144+1:0.00005, D186+1:-0.00109, D204+1:-0.00054, D366+1:-0.00067]}{4972@[b7+1:-0.01475];[c11+1:0.00778];[y3+1:-0.00046, y11+1:-0.02441];[zDot8+1:0.00496, zDot14+1:0.01067, zDot15+1:0.03375];[D204+1:-0.00106]}	{4969@[b1+1:-2.04, b2+1:-7.21, b3+1:8.33, b4+1:-12.38, b5+1:18.21, b6+1:14.93, b10+1:-4.45];[y1+1:-1.88, y2+1:-6.76, y3+1:-0.73, y8+1:16.65];[D126+1:0.73, D138+1:-1.22, D144+1:0.35, D186+1:-5.92, D204+1:-2.66, D366+1:-1.84]}{4972@[b7+1:-18.34];[c11+1:5.88];[y3+1:-1.89, y11+1:-19.76];[zDot8+1:4.16, zDot14+1:5.71, zDot15+1:16.89];[D204+1:-5.22]}	{4969@[b1+1:71678, b2+1:23369, b3+1:7348, b4+1:45491, b5+1:8674, b6+1:8515, b10+1:41934];[y1+1:6343, y2+1:13952, y3+1:273477, y8+1:11396];[D126+1:357906, D138+1:187684, D144+1:65827, D186+1:153996, D204+1:390813, D366+1:28972]}{4972@[b7+1:9106];[c11+1:4838];[y3+1:9832, y11+1:9613];[zDot8+1:13625, zDot14+1:19167, zDot15+1:19199];[D204+1:7560]}	{4969@17}{4972@8}	D	0.121262	0	0	4.00399	0	7.05411	1	1	365.132	H1N1	FALSE	2.85115		Level1	[12,H1N1,1.000]	[461,H1N1,1.000]	{@1[12-1]}	{@12[1,1.000]}
170919_11.raw	8985	26.4136	8965	1022.95	4	4087.77	DECOY_O14936	Homo sapiens OX=9606	Peripheral plasma membrane protein CASK	[318 to 348]	PQTTSPLDSVSNNTSSHGNAPSQRSTSPSDR	K,E	PQTTSPLDS[O-Glycosylation:H1N1F1 on X]VSNNTSSHGNAPSQRSTSPS[O-Glycosylation:H1N1 on X]DR	2	4087.79	18.029	38	{8985@[b5+1, b6+1, b11+2, b13+1, b14+1];[y4+1, y5+1, y7+1, y9+1, y11+1];[D109+1, D126+1, D138+1, D144+1, D168+1, D186+1, D204+1, D366+1]}{8988@[b17+1];[c10+1, c13+1, c14+1];[y17+1, y18+1, y19+1];[zDot13+1];[D204+1, D366+1]}	{8985@[b5+1:515.24792, b6+1:612.28937, b11+2:557.26909, b13+1:1341.63511, b14+1:1442.69397];[y4+1:474.23163, y5+1:561.27136, y7+1:749.33929, y9+1:1033.48816, y11+1:1217.58105];[D109+1:109.02795, D126+1:126.05488, D138+1:138.05511, D144+1:144.06563, D168+1:168.06561, D186+1:186.07610, D204+1:204.08643, D366+1:366.13940]}{8988@[b17+1:1753.80420];[c10+1:1554.74243, c13+1:1869.86572, c14+1:1970.86487];[y17+1:1770.79773, y18+1:1871.82690, y19+1:1985.86719];[zDot13+1:1751.80908];[D204+1:204.08617, D366+1:366.13803]}	{8985@[b5+1:0.00192, b6+1:-0.00940, b11+2:-0.01134, b13+1:0.00701, b14+1:0.01819];[y4+1:0.00094, y5+1:0.00865, y7+1:-0.00313, y9+1:-0.01395, y11+1:-0.00585];[D109+1:-0.00044, D126+1:-0.00007, D138+1:0.00016, D144+1:0.00011, D168+1:0.00009, D186+1:0.00003, D204+1:-0.00022, D366+1:-0.00007]}{8988@[b17+1:0.00545];[c10+1:0.01557, c13+1:0.02097, c14+1:-0.02756];[y17+1:-0.01365, y18+1:-0.03215, y19+1:-0.03480];[zDot13+1:0.02867];[D204+1:-0.00048, D366+1:-0.00144]}	{8985@[b5+1:3.74, b6+1:-15.38, b11+2:-10.19, b13+1:5.23, b14+1:12.62];[y4+1:1.99, y5+1:15.43, y7+1:-4.18, y9+1:-13.51, y11+1:-4.81];[D109+1:-4.10, D126+1:-0.55, D138+1:1.18, D144+1:0.78, D168+1:0.53, D186+1:0.15, D204+1:-1.09, D366+1:-0.18]}{8988@[b17+1:3.11];[c10+1:10.02, c13+1:11.22, c14+1:-13.99];[y17+1:-7.71, y18+1:-17.19, y19+1:-17.53];[zDot13+1:16.38];[D204+1:-2.36, D366+1:-3.93]}	{8985@[b5+1:10170, b6+1:9273, b11+2:60710, b13+1:409952, b14+1:50880];[y4+1:36737, y5+1:11339, y7+1:55142, y9+1:28489, y11+1:54586];[D109+1:10041, D126+1:734157, D138+1:550082, D144+1:411592, D168+1:403595, D186+1:1548602, D204+1:2901056, D366+1:1058178]}{8988@[b17+1:31484];[c10+1:37171, c13+1:18033, c14+1:89905];[y17+1:12483, y18+1:259986, y19+1:39034];[zDot13+1:265839];[D204+1:5135, D366+1:28587]}	{8985@18}{8988@10}	D	0.121671	0	0	4.00875	0	10.1366	2	13	876.322	H2N2F1	TRUE	1.33182		Level3			{@29[9-4,29-1]}{@29[5-4,29-1]}{@29[4-4,29-1]}{@29[3-4,29-1]}{@29[9-4,27-1]}{@29[5-4,27-1]}{@29[4-4,27-1]}{@29[3-4,27-1]}{@29[9-4,26-1]}{@29[5-4,26-1]}... In Total:20 Paths
170919_11.raw	3818	13.8251	3795	930.369	4	3717.45	DECOY_Q9H2C1	Homo sapiens OX=9606	LIM/homeobox protein Lhx5	[128 to 140]	YPTSGLMESEDLR	T,G	YPTS[O-Glycosylation:H3N3 on X]GLM[Common Variable:Oxidation on M]ES[O-Glycosylation:H2N1A2 on X]EDLR	3	3717.45	18.0287	5	{3818@[b3+1, b6+1, b8+1];[y1+1, y2+1, y5+1, y7+1];[D109+1, D115+1, D126+1, D138+1, D144+1, D163+1, D168+1, D186+1, D204+1, D274+1, D292+1, D366+1]}{3821@[b2+1];[c6+1, c10+2, c12+2];[y2+1, y3+1];[zDot1+1, zDot2+1, zDot3+1];[(M0-324.11)+3, (M0-486.16)+3];[D163+1, D186+1, D204+1, D274+1, D292+1, D366+1]}	{3818@[b3+1:362.16907, b6+1:619.31287, b8+1:895.39514];[y1+1:175.11899, y2+1:288.20248, y5+1:619.31287, y7+1:895.39514];[D109+1:109.02850, D115+1:115.03888, D126+1:126.05487, D138+1:138.05481, D144+1:144.06534, D163+1:163.06006, D168+1:168.06532, D186+1:186.07579, D204+1:204.08667, D274+1:274.09146, D292+1:292.10257, D366+1:366.13897]}{3821@[b2+1:261.11862];[c6+1:1731.70005, c10+2:1667.12517, c12+2:1781.18249];[y2+1:288.20248, y3+1:403.22769];[zDot1+1:159.10007, zDot2+1:272.18335, zDot3+1:387.21219];[(M0-324.11)+3:1132.11944, (M0-486.16)+3:1078.10236];[D163+1:163.06011, D186+1:186.07465, D204+1:204.08617, D274+1:274.09085, D292+1:292.10217, D366+1:366.13742]}	{3818@[b3+1:-0.00198, b6+1:0.00426, b8+1:0.00855];[y1+1:0.00004, y2+1:-0.00053, y5+1:0.00829, y7+1:0.01257];[D109+1:0.00010, D115+1:-0.00008, D126+1:-0.00008, D138+1:-0.00014, D144+1:-0.00018, D163+1:-0.00003, D168+1:-0.00019, D186+1:-0.00029, D204+1:0.00002, D274+1:-0.00066, D292+1:-0.00012, D366+1:-0.00050]}{3821@[b2+1:-0.00475];[c6+1:-0.03167, c10+2:-0.01713, c12+2:-0.01349];[y2+1:-0.00053, y3+1:-0.00227];[zDot1+1:-0.00016, zDot2+1:-0.00094, zDot3+1:0.00095];[(M0-324.11)+3:-0.00690, (M0-486.16)+3:-0.00535];[D163+1:0.00003, D186+1:-0.00143, D204+1:-0.00047, D274+1:-0.00128, D292+1:-0.00051, D366+1:-0.00205]}	{3818@[b3+1:-5.48, b6+1:6.89, b8+1:9.55];[y1+1:0.21, y2+1:-1.85, y5+1:13.40, y7+1:14.05];[D109+1:0.92, D115+1:-0.68, D126+1:-0.61, D138+1:-1.00, D144+1:-1.25, D163+1:-0.17, D168+1:-1.16, D186+1:-1.55, D204+1:0.11, D274+1:-2.43, D292+1:-0.40, D366+1:-1.37]}{3821@[b2+1:-18.25];[c6+1:-18.30, c10+2:-5.14, c12+2:-3.79];[y2+1:-1.85, y3+1:-5.64];[zDot1+1:-1.02, zDot2+1:-3.48, zDot3+1:2.47];[(M0-324.11)+3:-2.03, (M0-486.16)+3:-1.65];[D163+1:0.16, D186+1:-7.73, D204+1:-2.33, D274+1:-4.67, D292+1:-1.76, D366+1:-5.60]}	{3818@[b3+1:7137, b6+1:9787, b8+1:10756];[y1+1:40219, y2+1:217906, y5+1:9787, y7+1:10756];[D109+1:39887, D115+1:11234, D126+1:727405, D138+1:1241904, D144+1:128610, D163+1:933372, D168+1:776485, D186+1:541089, D204+1:2218693, D274+1:284211, D292+1:80513, D366+1:637833]}{3821@[b2+1:15499];[c6+1:26228, c10+2:74837, c12+2:79167];[y2+1:4764, y3+1:7371];[zDot1+1:21801, zDot2+1:5411, zDot3+1:6619];[(M0-324.11)+3:103712, (M0-486.16)+3:134813];[D163+1:63160, D186+1:6448, D204+1:71757, D274+1:6306, D292+1:5240, D366+1:58419]}	{3818@19}{3821@17}	D	0.122031	0	0	6.01707	2.00993	18.2253	2	3	2204.77	H5N4A2	FALSE	9.65637		Level2	[9,H2N1A2,0.333]	[136,H2N1A2,0.333]	{@441[4-21,9-22]}{@441[3-21,9-22]}	{@3[21,0.333][22,0.333]}{@4[21,0.333][22,0.333]}{@9[22,0.333][21,0.333]}
170921_06.raw	3799	14.1352	3756	777.664	3	2329.97	P48745	Homo sapiens OX=9606	CCN family member 3	[43 to 55]	CPATPPTCAPGVR	R,A	C[Common Fixed:Carbamidomethyl on C]PATPPT[O-Glycosylation:H1N1A2 on X]C[Common Fixed:Carbamidomethyl on C]APGVR	3	2329.97	18.0286	11	{3799@[b2+1, b3+1, b4+1, b7+1];[y1+1, y8+1, y9+2, y10+1, y11+1];[D109+1, D126+1, D138+1, D144+1, D168+1, D186+1, D204+1, D274+1, D292+1, D366+1]}{3800@[c3+1, c7+1, c8+1];[y2+1];[zDot1+1, zDot2+1, zDot5+1, zDot7+1];[(M0-291.10)+2];[D204+1, D274+1, D292+1]}	{3799@[b2+1:258.08618, b3+1:329.12531, b4+1:430.17502, b7+1:725.32898];[y1+1:175.11845, y8+1:857.41998, y9+2:477.74509, y10+1:1055.51294, y11+1:1126.57288];[D109+1:109.02795, D126+1:126.05467, D138+1:138.05473, D144+1:144.06525, D168+1:168.06519, D186+1:186.07559, D204+1:204.08639, D274+1:274.09149, D292+1:292.10223, D366+1:366.13797]}{3800@[c3+1:346.15225, c7+1:1689.67029, c8+1:1849.69775];[y2+1:274.18622];[zDot1+1:159.09995, zDot2+1:258.16791, zDot5+1:483.28027, zDot7+1:1691.69727];[(M0-291.10)+2:1020.44976];[D204+1:204.08572, D274+1:274.09259, D292+1:292.10251]}	{3799@[b2+1:-0.00451, b3+1:-0.00250, b4+1:-0.00046, b7+1:0.00029];[y1+1:-0.00050, y8+1:-0.00982, y9+2:0.00034, y10+1:-0.01730, y11+1:0.00552];[D109+1:-0.00044, D126+1:-0.00028, D138+1:-0.00021, D144+1:-0.00027, D168+1:-0.00033, D186+1:-0.00048, D204+1:-0.00025, D274+1:-0.00063, D292+1:-0.00045, D366+1:-0.00150]}{3800@[c3+1:-0.00210, c7+1:-0.00798, c8+1:-0.01116];[y2+1:-0.00115];[zDot1+1:-0.00028, zDot2+1:-0.00073, zDot5+1:0.00029, zDot7+1:0.01593];[(M0-291.10)+2:0.01386];[D204+1:-0.00092, D274+1:0.00046, D292+1:-0.00018]}	{3799@[b2+1:-17.53, b3+1:-7.61, b4+1:-1.07, b7+1:0.40];[y1+1:-2.86, y8+1:-11.46, y9+2:0.35, y10+1:-16.41, y11+1:4.91];[D109+1:-4.10, D126+1:-2.23, D138+1:-1.55, D144+1:-1.89, D168+1:-1.98, D186+1:-2.62, D204+1:-1.24, D274+1:-2.32, D292+1:-1.55, D366+1:-4.10]}{3800@[c3+1:-6.08, c7+1:-4.72, c8+1:-6.04];[y2+1:-4.20];[zDot1+1:-1.79, zDot2+1:-2.86, zDot5+1:0.60, zDot7+1:9.42];[(M0-291.10)+2:6.80];[D204+1:-4.54, D274+1:1.70, D292+1:-0.61]}	{3799@[b2+1:8550, b3+1:49411, b4+1:103198, b7+1:12149];[y1+1:37148, y8+1:13504, y9+2:39413, y10+1:13535, y11+1:13709];[D109+1:5494, D126+1:274441, D138+1:312905, D144+1:114697, D168+1:160030, D186+1:300600, D204+1:534420, D274+1:507655, D292+1:138253, D366+1:94483]}{3800@[c3+1:1943, c7+1:4007, c8+1:2141];[y2+1:1077];[zDot1+1:8431, zDot2+1:4741, zDot5+1:4684, zDot7+1:1798];[(M0-291.10)+2:54341];[D204+1:5319, D274+1:10158, D292+1:9308]}	{3799@19}{3800@12}	T	0.122031	0	0	7.00304	1.00595	13.1665	1	2	947.323	H1N1A2	FALSE	2.95895		Level1	[7,H1N1A2,0.966]	[49,H1N1A2,0.966]	{@37[7-16]}	{@4[16,0.034]}{@7[16,0.966]}
170921_06.raw	3566	13.5966	3543	866.879	4	3463.49	DECOY_Q99665	Homo sapiens OX=9606	Interleukin-12 receptor subunit beta-2	[533 to 551]	KMYWVDLMGTPEEEPTQAR	R,L	KMYWVDLM[Common Variable:Oxidation on M]GT[O-Glycosylation:H1N1 on X]PEEEPT[O-Glycosylation:H1N1A1F1 on X]QAR	3	3463.47	18.0285	19	{3566@[b1+1, b6+1, b7+1, b9+1, b10+1, b11+1];[y1+1, y10+1];[D109+1, D126+1, D138+1, D144+1, D163+1, D168+1, D186+1, D204+1, D274+1, D292+1, D366+1]}{3568@[b8+1];[c11+1, c18+2];[y1+1, y7+1, y9+1, y15+1];[zDot1+1, zDot4+1, zDot19+2];[D163+1, D186+1, D204+1, D274+1, D292+1, D366+1]}	{3566@[b1+1:129.10219, b6+1:823.38440, b7+1:936.45215, b9+1:1140.54248, b10+1:1241.56372, b11+1:1338.61108];[y1+1:175.11893, y10+1:1157.56006];[D109+1:109.02787, D126+1:126.05468, D138+1:138.05470, D144+1:144.06551, D163+1:163.05922, D168+1:168.06549, D186+1:186.07599, D204+1:204.08652, D274+1:274.09198, D292+1:292.10217, D366+1:366.13834]}{3568@[b8+1:1083.48108];[c11+1:1720.79102, c18+2:1654.19532];[y1+1:175.11809, y7+1:830.39594, y9+1:1056.48254, y15+1:1688.74670];[zDot1+1:159.09970, zDot4+1:1261.50745, zDot19+2:1724.73238];[D163+1:163.05977, D186+1:186.07527, D204+1:204.08627, D274+1:274.09140, D292+1:292.10228, D366+1:366.13725]}	{3566@[b1+1:-0.00005, b6+1:0.00368, b7+1:-0.01264, b9+1:0.02083, b10+1:-0.00561, b11+1:-0.01101];[y1+1:-0.00003, y10+1:0.01675];[D109+1:-0.00053, D126+1:-0.00027, D138+1:-0.00024, D144+1:-0.00001, D163+1:-0.00087, D168+1:-0.00003, D186+1:-0.00009, D204+1:-0.00013, D274+1:-0.00015, D292+1:-0.00051, D366+1:-0.00113]}{3568@[b8+1:-0.01911];[c11+1:0.01018, c18+2:-0.00689];[y1+1:-0.00086, y7+1:-0.00434, y9+1:-0.01308, y15+1:-0.03289];[zDot1+1:-0.00053, zDot4+1:-0.02167, zDot19+2:0.00081];[D163+1:-0.00032, D186+1:-0.00080, D204+1:-0.00037, D274+1:-0.00073, D292+1:-0.00041, D366+1:-0.00222]}	{3566@[b1+1:-0.40, b6+1:4.47, b7+1:-13.51, b9+1:18.28, b10+1:-4.52, b11+1:-8.23];[y1+1:-0.14, y10+1:14.48];[D109+1:-4.87, D126+1:-2.17, D138+1:-1.78, D144+1:-0.07, D163+1:-5.35, D168+1:-0.15, D186+1:-0.47, D204+1:-0.64, D274+1:-0.53, D292+1:-1.76, D366+1:-3.10]}{3568@[b8+1:-17.65];[c11+1:5.92, c18+2:-2.09];[y1+1:-4.96, y7+1:-5.23, y9+1:-12.40, y15+1:-19.49];[zDot1+1:-3.33, zDot4+1:-17.19, zDot19+2:0.24];[D163+1:-1.96, D186+1:-4.35, D204+1:-1.84, D274+1:-2.66, D292+1:-1.40, D366+1:-6.08]}	{3566@[b1+1:4642, b6+1:7354, b7+1:25366, b9+1:34578, b10+1:41783, b11+1:152559];[y1+1:11250, y10+1:26930];[D109+1:10605, D126+1:490275, D138+1:701004, D144+1:232264, D163+1:41953, D168+1:486327, D186+1:636995, D204+1:1263627, D274+1:988571, D292+1:236896, D366+1:456950]}{3568@[b8+1:5484];[c11+1:4390, c18+2:15583];[y1+1:1230, y7+1:1164, y9+1:1384, y15+1:5806];[zDot1+1:5327, zDot4+1:6392, zDot19+2:52875];[D163+1:1457, D186+1:1251, D204+1:25288, D274+1:24307, D292+1:24871, D366+1:11877]}	{3566@19}{3568@16}	D	0.122441	0	0	5.02484	0	17.3623	2	2	1167.42	H2N2A1F1	FALSE	2.89553		Level1	[10,H1N1,0.887][16,H1N1A1F1,0.887]	[542,H1N1,0.887][548,H1N1A1F1,0.887]	{@72[10-1,16-11]}	{@10[1,0.887][11,0.113]}{@16[11,0.887][1,0.113]}
170919_11.raw	12222	34.6024	12210	724.322	4	2893.26	DECOY_O94927	Homo sapiens OX=9606	HAUS augmin-like complex subunit 5	[18 to 34]	WQPLSLGQCLEESLAAQ	R,G	WQPLS[O-Glycosylation:H2N1A1F1 on X]LGQC[Common Fixed:Carbamidomethyl on C]LEESLAAQ	2	2893.27	18.0282	315	{12222@[b1+1, b2+1, b4+1, b5+1, b8+1];[y1+1, y6+1, y7+1];[D109+1, D126+1, D138+1, D144+1, D168+1, D186+1, D204+1, D274+1, D292+1, D366+1]}{12225@[b9+1];[y9+1, y10+1, y12+1];[zDot5+1, zDot8+1, zDot10+1, zDot11+1, zDot17+2];[(M0-308.11)+2];[D204+1, D274+1, D292+1, D366+1]}	{12222@[b1+1:187.08823, b2+1:315.14398, b4+1:525.27777, b5+1:612.31006, b8+1:910.49213];[y1+1:147.07600, y6+1:618.32074, y7+1:747.36011];[D109+1:109.02830, D126+1:126.05498, D138+1:138.05479, D144+1:144.06509, D168+1:168.06552, D186+1:186.07555, D204+1:204.08640, D274+1:274.09204, D292+1:292.10245, D366+1:366.13712]}{12225@[b9+1:1070.50720];[y9+1:1020.47449, y10+1:1148.53149, y12+1:1318.64697];[zDot5+1:473.25272, zDot8+1:844.42883, zDot10+1:1132.50000, zDot11+1:1189.51843, zDot17+2:1439.62296];[(M0-308.11)+2:1293.57671];[D204+1:204.08623, D274+1:274.09209, D292+1:292.10205, D366+1:366.13651]}	{12222@[b1+1:0.00164, b2+1:-0.00118, b4+1:-0.00422, b5+1:-0.00396, b8+1:0.01400];[y1+1:-0.00041, y6+1:0.01141, y7+1:0.00818];[D109+1:-0.00010, D126+1:0.00003, D138+1:-0.00015, D144+1:-0.00042, D168+1:0.00000, D186+1:-0.00053, D204+1:-0.00025, D274+1:-0.00008, D292+1:-0.00024, D366+1:-0.00235]}{12225@[b9+1:-0.00157];[y9+1:0.00785, y10+1:0.00628, y12+1:0.01623];[zDot5+1:0.00470, zDot8+1:0.01157, zDot10+1:-0.00649, zDot11+1:-0.00952, zDot17+2:-0.01847];[(M0-308.11)+2:-0.01895];[D204+1:-0.00042, D274+1:-0.00004, D292+1:-0.00064, D366+1:-0.00296]}	{12222@[b1+1:8.80, b2+1:-3.77, b4+1:-8.06, b5+1:-6.49, b8+1:15.39];[y1+1:-2.84, y6+1:18.48, y7+1:10.96];[D109+1:-0.92, D126+1:0.27, D138+1:-1.11, D144+1:-2.95, D168+1:0.03, D186+1:-2.86, D204+1:-1.24, D274+1:-0.31, D292+1:-0.82, D366+1:-6.44]}{12225@[b9+1:-1.47];[y9+1:7.70, y10+1:5.47, y12+1:12.32];[zDot5+1:9.96, zDot8+1:13.72, zDot10+1:-5.74, zDot11+1:-8.01, zDot17+2:-6.42];[(M0-308.11)+2:-7.33];[D204+1:-2.06, D274+1:-0.14, D292+1:-2.18, D366+1:-8.11]}	{12222@[b1+1:3781, b2+1:12628, b4+1:12582, b5+1:14210, b8+1:19506];[y1+1:10779, y6+1:13824, y7+1:12467];[D109+1:2541, D126+1:117184, D138+1:60847, D144+1:30902, D168+1:48053, D186+1:121355, D204+1:264612, D274+1:930162, D292+1:230772, D366+1:30383]}{12225@[b9+1:1373];[y9+1:1961, y10+1:8983, y12+1:4093];[zDot5+1:1634, zDot8+1:4615, zDot10+1:6920, zDot11+1:19498, zDot17+2:52095];[(M0-308.11)+2:11320];[D204+1:18482, D274+1:42030, D292+1:54351, D366+1:3167]}	{12222@18}{12225@14}	D	0.12275	0	0	5.02842	1.00178	14.2132	1	2	964.338	H2N1A1F1	FALSE	1.96904		Level1	[5,H2N1A1F1,0.999]	[22,H2N1A1F1,0.999]	{@38[5-17]}	{@5[17,0.999]}{@13[17,0.001]}
170921_06.raw	3492	13.4047	3455	731.658	3	2191.95	O95622	Homo sapiens OX=9606	Adenylate cyclase type 5	[138 to 152]	GSAAAAASAGGTEVR	G,P	GS[O-Glycosylation:H1N1F1 on X]AAAAASAGGT[O-Glycosylation:N2 on X]EVR	2	2191.97	18.0277	202	{3492@[b3+1, b8+1, b9+1, b10+1, b14+1];[y1+1, y4+1];[D126+1, D138+1, D144+1, D168+1, D186+1, D204+1, D366+1]}{3495@[b13+1, b14+1];[c6+1, c7+1, c8+1, c9+1];[y1+1, y10+1];[zDot1+1, zDot5+1, zDot6+1];[D204+1, D366+1]}	{3492@[b3+1:216.09821, b8+1:587.26843, b9+1:658.32129, b10+1:715.34857, b14+1:1101.52759];[y1+1:175.11873, y4+1:504.28464];[D126+1:126.05485, D138+1:138.05489, D144+1:144.06520, D168+1:168.06538, D186+1:186.07561, D204+1:204.08634, D366+1:366.13788]}{3495@[b13+1:1002.46179, b14+1:1101.49670];[c6+1:957.41602, c7+1:1028.46228, c8+1:1115.51477, c9+1:1186.53015];[y1+1:175.11865, y10+1:918.45746];[zDot1+1:159.09975, zDot5+1:951.43665, zDot6+1:1008.46399];[D204+1:204.08636, D366+1:366.13843]}	{3492@[b3+1:0.00032, b8+1:-0.00993, b9+1:0.00581, b10+1:0.01163, b14+1:0.01050];[y1+1:-0.00022, y4+1:0.00700];[D126+1:-0.00010, D138+1:-0.00006, D144+1:-0.00032, D168+1:-0.00013, D186+1:-0.00047, D204+1:-0.00031, D366+1:-0.00159]}{3495@[b13+1:0.01311, b14+1:-0.02039];[c6+1:-0.00986, c7+1:-0.00071, c8+1:0.01976, c9+1:-0.00198];[y1+1:-0.00030, y10+1:-0.00648];[zDot1+1:-0.00048, zDot5+1:-0.00247, zDot6+1:0.00341];[D204+1:-0.00028, D366+1:-0.00104]}	{3492@[b3+1:1.50, b8+1:-16.94, b9+1:8.84, b10+1:16.28, b14+1:9.54];[y1+1:-1.28, y4+1:13.91];[D126+1:-0.79, D138+1:-0.44, D144+1:-2.21, D168+1:-0.79, D186+1:-2.54, D204+1:-1.52, D366+1:-4.35]}{3495@[b13+1:13.09, b14+1:-18.53];[c6+1:-10.31, c7+1:-0.69, c8+1:17.73, c9+1:-1.67];[y1+1:-1.72, y10+1:-7.06];[zDot1+1:-3.05, zDot5+1:-2.60, zDot6+1:3.38];[D204+1:-1.39, D366+1:-2.84]}	{3492@[b3+1:9904, b8+1:7860, b9+1:27233, b10+1:230056, b14+1:84294];[y1+1:99113, y4+1:29724];[D126+1:389660, D138+1:539848, D144+1:161243, D168+1:326932, D186+1:466346, D204+1:799158, D366+1:251667]}{3495@[b13+1:3558, b14+1:1344];[c6+1:3748, c7+1:4706, c8+1:5145, c9+1:3599];[y1+1:1570, y10+1:3807];[zDot1+1:14710, zDot5+1:3961, zDot6+1:1975];[D204+1:8360, D366+1:13435]}	{3492@14}{3495@13}	T	0.12275	0	0	7.00446	0	9.13518	2	3	917.349	H1N3F1	FALSE	3.62585		Level1	[2,H1N1F1,0.934][12,N2,0.999]	[139,H1N1F1,0.934][149,N2,0.999]	{@33[2-4,12-2]}	{@2[2,0.001][4,0.934]}{@8[2,0.001][4,0.064]}{@12[4,0.001][2,0.999]}
170919_11.raw	3234	12.4017	3202	733.008	3	2196	Q9Y2U8	Homo sapiens OX=9606	Inner nuclear membrane protein Man1	[389 to 404]	TNNHIGGGAFSVDSPR	K,I	T[O-Glycosylation:H1N1 on X]NNHIGGGAFSVDS[O-Glycosylation:N1 on X]PR	2	2195.98	18.0272	36	{3234@[b1+1, b6+1, b7+1, b8+1, b10+1];[y1+1, y2+1, y7+1];[D109+1, D126+1, D138+1, D144+1, D163+1, D168+1, D186+1, D204+1, D366+1]}{3236@[b6+1, b11+1];[c5+1, c6+1, c7+1, c11+1];[y1+1];[zDot1+1, zDot6+1, zDot16+2];[D204+1, D366+1]}	{3234@[b1+1:102.05479, b6+1:637.31146, b7+1:694.31561, b8+1:751.33472, b10+1:969.46600];[y1+1:175.11870, y2+1:272.16968, y7+1:807.38348];[D109+1:109.02813, D126+1:126.05487, D138+1:138.05482, D144+1:144.06540, D163+1:163.06026, D168+1:168.06534, D186+1:186.07587, D204+1:204.08647, D366+1:366.13879]}{3236@[b6+1:637.29645, b11+1:1056.46606];[c5+1:962.44110, c6+1:1019.47131, c7+1:1076.46851, c11+1:1438.64612];[y1+1:175.11858];[zDot1+1:159.09996, zDot6+1:847.38336, zDot16+2:1090.98525];[D204+1:204.08664, D366+1:366.13907]}	{3234@[b1+1:-0.00016, b6+1:0.00621, b7+1:-0.01110, b8+1:-0.01346, b10+1:0.01230];[y1+1:-0.00025, y2+1:-0.00204, y7+1:-0.01606];[D109+1:-0.00027, D126+1:-0.00008, D138+1:-0.00012, D144+1:-0.00012, D163+1:0.00017, D168+1:-0.00018, D186+1:-0.00021, D204+1:-0.00017, D366+1:-0.00067]}{3236@[b6+1:-0.00880, b11+1:-0.01967];[c5+1:-0.00142, c6+1:0.00732, c7+1:-0.01695, c11+1:0.00165];[y1+1:-0.00038];[zDot1+1:-0.00027, zDot6+1:-0.00841, zDot16+2:-0.00718];[D204+1:-0.00001, D366+1:-0.00040]}	{3234@[b1+1:-1.59, b6+1:9.76, b7+1:-16.01, b8+1:-17.93, b10+1:12.70];[y1+1:-1.46, y2+1:-7.52, y7+1:-19.92];[D109+1:-2.47, D126+1:-0.61, D138+1:-0.89, D144+1:-0.82, D163+1:1.05, D168+1:-1.07, D186+1:-1.13, D204+1:-0.85, D366+1:-1.84]}{3236@[b6+1:-13.83, b11+1:-18.63];[c5+1:-1.48, c6+1:7.19, c7+1:-15.76, c11+1:1.15];[y1+1:-2.16];[zDot1+1:-1.69, zDot6+1:-9.94, zDot16+2:-3.29];[D204+1:-0.04, D366+1:-1.09]}	{3234@[b1+1:7164, b6+1:9430, b7+1:9182, b8+1:23810, b10+1:12448];[y1+1:58391, y2+1:7766, y7+1:10103];[D109+1:7712, D126+1:389509, D138+1:613116, D144+1:181713, D163+1:8064, D168+1:380109, D186+1:455840, D204+1:910139, D366+1:251510]}{3236@[b6+1:1742, b11+1:4174];[c5+1:2700, c6+1:3861, c7+1:8505, c11+1:8196];[y1+1:1265];[zDot1+1:17202, zDot6+1:1135, zDot16+2:84893];[D204+1:8048, D366+1:12364]}	{3234@17}{3236@12}	T	0.12275	0	0	6.00607	0	11.1818	2	3	568.212	H1N2	FALSE	3.37408		Level1	[1,H1N1,0.980][14,N1,0.897]	[389,H1N1,0.980][402,N1,0.897]	{@8[1-1,14-0]}	{@1[0,0.019][1,0.980]}{@11[0,0.083][1,0.010]}{@14[1,0.010][0,0.897]}
170919_11.raw	7466	22.5894	7445	979.111	3	2934.31	DECOY_Q9BV79	Homo sapiens OX=9606	Enoyl-[acyl-carrier-protein] reductase, mitochondrial	[183 to 202]	SANQIVSDGPQLQEFDMLMR	N,Y	S[O-Glycosylation:H1N1A1 on X]ANQIVSDGPQLQEFDMLMR	1	2934.3	18.0272	10	{7466@[b3+1, b4+1, b5+1, b6+1, b9+1, b10+1];[y1+1, y6+1, y7+1];[D126+1, D138+1, D144+1, D163+1, D168+1, D186+1, D204+1, D274+1, D292+1, D366+1]}{7469@[b12+1, b13+1];[c6+1, c11+1];[y6+1, y8+1, y14+1];[zDot9+1, zDot20+2];[D204+1, D274+1, D292+1, D366+1]}	{7466@[b3+1:273.11829, b4+1:401.17081, b5+1:514.26190, b6+1:613.32581, b9+1:872.40668, b10+1:969.45239];[y1+1:175.11861, y6+1:812.38451, y7+1:941.42236];[D126+1:126.05456, D138+1:138.05490, D144+1:144.06529, D163+1:163.06039, D168+1:168.06516, D186+1:186.07561, D204+1:204.08668, D274+1:274.09165, D292+1:292.10175, D366+1:366.13960]}{7469@[b12+1:1210.59656, b13+1:1338.65881];[c6+1:1286.57019, c11+1:1770.74609];[y6+1:812.37830, y8+1:1069.46533, y14+1:1666.75305];[zDot9+1:1166.56567, zDot20+2:1460.14871];[D204+1:204.08676, D274+1:274.09183, D292+1:292.10208, D366+1:366.14001]}	{7466@[b3+1:-0.00106, b4+1:-0.00712, b5+1:-0.00009, b6+1:-0.00460, b9+1:-0.00416, b10+1:-0.01121];[y1+1:-0.00035, y6+1:0.00517, y7+1:0.00043];[D126+1:-0.00038, D138+1:-0.00004, D144+1:-0.00022, D163+1:0.00031, D168+1:-0.00036, D186+1:-0.00047, D204+1:0.00003, D274+1:-0.00048, D292+1:-0.00094, D366+1:0.00013]}{7469@[b12+1:-0.00968, b13+1:-0.00601];[c6+1:-0.01437, c11+1:-0.03024];[y6+1:-0.00105, y8+1:-0.01518, y14+1:-0.00330];[zDot9+1:0.01982, zDot20+2:0.00179];[D204+1:0.00012, D274+1:-0.00030, D292+1:-0.00061, D366+1:0.00055]}	{7466@[b3+1:-3.90, b4+1:-17.78, b5+1:-0.17, b6+1:-7.51, b9+1:-4.77, b10+1:-11.57];[y1+1:-1.98, y6+1:6.37, y7+1:0.45];[D126+1:-3.05, D138+1:-0.33, D144+1:-1.57, D163+1:1.90, D168+1:-2.16, D186+1:-2.54, D204+1:0.15, D274+1:-1.76, D292+1:-3.23, D366+1:0.36]}{7469@[b12+1:-8.01, b13+1:-4.49];[c6+1:-11.18, c11+1:-17.09];[y6+1:-1.29, y8+1:-14.21, y14+1:-1.98];[zDot9+1:17.01, zDot20+2:0.61];[D204+1:0.57, D274+1:-1.10, D292+1:-2.08, D366+1:1.50]}	{7466@[b3+1:8997, b4+1:9654, b5+1:28114, b6+1:9693, b9+1:8193, b10+1:35034];[y1+1:12609, y6+1:12659, y7+1:30135];[D126+1:244863, D138+1:304255, D144+1:99445, D163+1:5777, D168+1:216548, D186+1:305544, D204+1:662633, D274+1:500322, D292+1:124573, D366+1:209794]}{7469@[b12+1:4937, b13+1:1815];[c6+1:5896, c11+1:3015];[y6+1:7971, y8+1:1607, y14+1:19519];[zDot9+1:7361, zDot20+2:71345];[D204+1:14488, D274+1:15246, D292+1:18732, D366+1:16912]}	{7466@19}{7469@13}	D	0.123108	0	0	3.00187	0	14.2316	1	2	656.228	H1N1A1	FALSE	3.31393		Level1	[1,H1N1A1,0.861]	[183,H1N1A1,0.861]	{@10[1-7]}	{@1[7,0.861]}{@7[7,0.139]}
170921_06.raw	15631	42.0502	15618	689.006	3	2064	A1L443	Homo sapiens OX=9606	NUT family member 2F	[326 to 339]	QPVYLPSKDGPKAP	K,T	QPVYLPS[O-Glycosylation:H1N2 on X]KDGPKAP	1	2064.02	18.027	11	{15631@[b1+1, b2+1, b4+1, b9+1, b10+1, b11+1];[y2+1, y5+1, y6+1];[D126+1, D138+1, D144+1, D163+1, D168+1, D186+1, D204+1, D366+1]}{15634@[b9+1, b10+1, b11+1];[c8+1, c9+1];[zDot5+1, zDot6+1, zDot8+1, zDot14+2];[D163+1, D168+1, D204+1, D366+1]}	{15631@[b1+1:129.06499, b2+1:226.11911, b4+1:488.25204, b9+1:1028.54898, b10+1:1085.56458, b11+1:1182.61502];[y2+1:187.10776, y5+1:469.27438, y6+1:584.30206];[D126+1:126.05476, D138+1:138.05473, D144+1:144.06511, D163+1:163.05995, D168+1:168.06520, D186+1:186.07552, D204+1:204.08626, D366+1:366.13797]}{15634@[b9+1:1028.55029, b10+1:1085.54712, b11+1:1182.60522];[c8+1:1498.74023, c9+1:1613.75195];[zDot5+1:453.25525, zDot6+1:568.29260, zDot8+1:1351.64685, zDot14+2:1024.99941];[D163+1:163.05917, D168+1:168.06355, D204+1:204.08636, D366+1:366.13889]}	{15631@[b1+1:-0.00087, b2+1:0.00049, b4+1:0.00168, b9+1:0.00785, b10+1:0.00199, b11+1:-0.00033];[y2+1:0.00004, y5+1:-0.00253, y6+1:-0.00179];[D126+1:-0.00019, D138+1:-0.00021, D144+1:-0.00041, D163+1:-0.00013, D168+1:-0.00032, D186+1:-0.00056, D204+1:-0.00039, D366+1:-0.00150]}{15634@[b9+1:0.00917, b10+1:-0.01547, b11+1:-0.01013];[c8+1:-0.01205, c9+1:-0.02728];[zDot5+1:-0.00294, zDot6+1:0.00747, zDot8+1:0.02317, zDot14+2:-0.01205];[D163+1:-0.00091, D168+1:-0.00196, D204+1:-0.00028, D366+1:-0.00058]}	{15631@[b1+1:-6.77, b2+1:2.19, b4+1:3.46, b9+1:7.64, b10+1:1.83, b11+1:-0.28];[y2+1:0.21, y5+1:-5.39, y6+1:-3.07];[D126+1:-1.52, D138+1:-1.56, D144+1:-2.85, D163+1:-0.83, D168+1:-1.89, D186+1:-3.03, D204+1:-1.91, D366+1:-4.10]}{15634@[b9+1:8.92, b10+1:-14.26, b11+1:-8.57];[c8+1:-8.05, c9+1:-16.91];[zDot5+1:-6.49, zDot6+1:13.18, zDot8+1:17.16, zDot14+2:-5.89];[D163+1:-5.63, D168+1:-11.75, D204+1:-1.39, D366+1:-1.59]}	{15631@[b1+1:4117, b2+1:11057, b4+1:38812, b9+1:32019, b10+1:45285, b11+1:127264];[y2+1:7656, y5+1:23006, y6+1:24488];[D126+1:66164, D138+1:374344, D144+1:29085, D163+1:111908, D168+1:385850, D186+1:219535, D204+1:1963557, D366+1:212377]}{15634@[b9+1:2146, b10+1:2322, b11+1:5601];[c8+1:12517, c9+1:20013];[zDot5+1:6262, zDot6+1:3365, zDot8+1:17502, zDot14+2:27026];[D163+1:1339, D168+1:1560, D204+1:37573, D366+1:51941]}	{15631@17}{15634@13}	T	0.123108	0	0	5.00939	0	12.1941	1	1	568.212	H1N2	FALSE	12.8708		Level1	[7,H1N2,1.000]	[332,H1N2,1.000]	{@7[7-6]}	{@7[6,1.000]}
170919_11.raw	15685	43.5329	15663	924.109	3	2769.31	DECOY_P46020	Homo sapiens OX=9606	Phosphorylase b kinase regulatory subunit alpha, skeletal muscle isoform	[961 to 977]	SVVSLLSADVEKSTSAR	F,P	S[O-Glycosylation:H2N2A1 on X]VVSLLSADVEKSTSAR	1	2769.29	18.0268	41	{15685@[b2+1, b3+1];[y1+1, y2+1, y12+1, y14+1, y15+1];[D126+1, D138+1, D144+1, D163+1, D168+1, D186+1, D204+1, D274+1, D292+1, D366+1]}{15688@[c2+1, c3+1, c5+1, c6+1];[y2+1, y12+1];[zDot1+1, zDot2+1, zDot7+1, zDot14+1, zDot15+1];[D163+1, D204+1, D274+1, D292+1, D366+1]}	{15685@[b2+1:187.10770, b3+1:286.17554];[y1+1:175.11803, y2+1:246.15622, y12+1:1263.66443, y14+1:1463.77698, y15+1:1562.82353];[D126+1:126.05489, D138+1:138.05499, D144+1:144.06538, D163+1:163.05991, D168+1:168.06533, D186+1:186.07589, D204+1:204.08646, D274+1:274.09201, D292+1:292.10110, D366+1:366.13893]}{15688@[c2+1:1225.49048, c3+1:1324.57227, c5+1:1524.65430, c6+1:1637.77197];[y2+1:246.15485, y12+1:1263.67493];[zDot1+1:159.09946, zDot2+1:230.13690, zDot7+1:762.38159, zDot14+1:1447.75403, zDot15+1:1546.79126];[D163+1:163.05942, D204+1:204.08582, D274+1:274.09134, D292+1:292.10246, D366+1:366.13858]}	{15685@[b2+1:-0.00002, b3+1:-0.00060];[y1+1:-0.00093, y2+1:0.00015, y12+1:0.01051, y14+1:0.00696, y15+1:-0.01490];[D126+1:-0.00006, D138+1:0.00004, D144+1:-0.00013, D163+1:-0.00018, D168+1:-0.00019, D186+1:-0.00019, D204+1:-0.00018, D274+1:-0.00012, D292+1:-0.00158, D366+1:-0.00054]}{15688@[c2+1:-0.00359, c3+1:0.00978, c5+1:-0.02428, c6+1:0.00933];[y2+1:-0.00122, y12+1:0.02101];[zDot1+1:-0.00077, zDot2+1:-0.00044, zDot7+1:-0.00504, zDot14+1:0.00274, zDot15+1:-0.02844];[D163+1:-0.00067, D204+1:-0.00083, D274+1:-0.00079, D292+1:-0.00022, D366+1:-0.00089]}	{15685@[b2+1:-0.12, b3+1:-2.09];[y1+1:-5.32, y2+1:0.63, y12+1:8.32, y14+1:4.76, y15+1:-9.54];[D126+1:-0.49, D138+1:0.29, D144+1:-0.93, D163+1:-1.11, D168+1:-1.11, D186+1:-1.01, D204+1:-0.90, D274+1:-0.42, D292+1:-5.43, D366+1:-1.48]}{15688@[c2+1:-2.93, c3+1:7.39, c5+1:-15.93, c6+1:5.70];[y2+1:-4.98, y12+1:16.64];[zDot1+1:-4.88, zDot2+1:-1.92, zDot7+1:-6.62, zDot14+1:1.89, zDot15+1:-18.40];[D163+1:-4.13, D204+1:-4.09, D274+1:-2.88, D292+1:-0.77, D366+1:-2.43]}	{15685@[b2+1:5828, b3+1:4921];[y1+1:5775, y2+1:20300, y12+1:22600, y14+1:34806, y15+1:7061];[D126+1:190451, D138+1:297737, D144+1:43274, D163+1:45385, D168+1:199851, D186+1:185994, D204+1:612468, D274+1:248240, D292+1:61057, D366+1:133494]}{15688@[c2+1:1122, c3+1:6373, c5+1:3726, c6+1:1204];[y2+1:790, y12+1:2103];[zDot1+1:4158, zDot2+1:7727, zDot7+1:2400, zDot14+1:8444, zDot15+1:930];[D163+1:2363, D204+1:11472, D274+1:5013, D292+1:6547, D366+1:12872]}	{15685@17}{15688@16}	D	0.123416	0	0	9.00987	0	15.3324	1	6	1021.36	H2N2A1	FALSE	7.33512		Level1	[1,H2N2A1,1.000]	[961,H2N2A1,1.000]	{@44[1-19]}	{@1[19,1.000]}{@4[19,0.000]}{@7[19,0.000]}{@13[19,0.000]}{@14[19,0.000]}{@15[19,0.000]}
170921_06.raw	15648	42.0905	15629	886.082	3	2655.22	P28360	Homo sapiens OX=9606	Homeobox protein MSX-1	[24 to 52]	PAGGGAGQAPSAAAATAAAMGADEEGAKP	K,K	PAGGGAGQAPSAAAAT[O-Glycosylation:N1 on X]AAAMGADEEGAKP	1	2655.21	18.0267	11	{15648@[b3+1, b6+1, b7+1, b13+1, b14+1, b15+1];[y1+1, y7+1, y10+1, y11+1, y27+2];[D126+1, D138+1, D144+1, D168+1, D186+1, D204+1]}{15651@[b19+1];[c11+1, c14+1, c15+1];[y11+1, y13+1];[zDot11+1];[D126+1, D186+1, D204+1]}	{15648@[b3+1:226.11790, b6+1:411.19849, b7+1:468.22107, b13+1:993.46600, b14+1:1064.50098, b15+1:1135.53284];[y1+1:116.06989, y7+1:745.34784, y10+1:1004.43536, y11+1:1075.47702, y27+2:1143.03505];[D126+1:126.05476, D138+1:138.05492, D144+1:144.06525, D168+1:168.06537, D186+1:186.07538, D204+1:204.08643]}{15651@[b19+1:1449.71327];[c11+1:868.43909, c14+1:1081.54712, c15+1:1152.57874];[y11+1:1075.47485, y13+1:1217.56909];[zDot11+1:1059.45312];[D126+1:126.05473, D186+1:186.07634, D204+1:204.08633]}	{15648@[b3+1:-0.00071, b6+1:-0.00017, b7+1:0.00095, b13+1:-0.00883, b14+1:-0.01097, b15+1:-0.01622];[y1+1:-0.00071, y7+1:0.01156, y10+1:0.00003, y11+1:0.00457, y27+2:0.01656];[D126+1:-0.00018, D138+1:-0.00003, D144+1:-0.00027, D168+1:-0.00015, D186+1:-0.00070, D204+1:-0.00021]}{15651@[b19+1:0.00519];[c11+1:0.01193, c14+1:0.00862, c15+1:0.00312];[y11+1:0.00240, y13+1:0.02241];[zDot11+1:-0.00060];[D126+1:-0.00022, D186+1:0.00026, D204+1:-0.00031]}	{15648@[b3+1:-3.17, b6+1:-0.42, b7+1:2.03, b13+1:-8.90, b14+1:-10.32, b15+1:-14.30];[y1+1:-6.19, y7+1:15.54, y10+1:0.03, y11+1:4.25, y27+2:7.25];[D126+1:-1.46, D138+1:-0.22, D144+1:-1.89, D168+1:-0.88, D186+1:-3.77, D204+1:-1.05]}{15651@[b19+1:3.58];[c11+1:13.76, c14+1:7.98, c15+1:2.71];[y11+1:2.24, y13+1:18.42];[zDot11+1:-0.57];[D126+1:-1.77, D186+1:1.42, D204+1:-1.54]}	{15648@[b3+1:97035, b6+1:8229, b7+1:46624, b13+1:36620, b14+1:60986, b15+1:46658];[y1+1:6201, y7+1:41171, y10+1:37484, y11+1:113859, y27+2:119676];[D126+1:2047022, D138+1:488290, D144+1:109110, D168+1:246659, D186+1:217102, D204+1:1288010]}{15651@[b19+1:101861];[c11+1:23133, c14+1:14493, c15+1:2206];[y11+1:4901, y13+1:9319];[zDot11+1:89151];[D126+1:1270, D186+1:836, D204+1:34358]}	{15648@17}{15651@10}	T	0.123416	0	0	4.00882	0	9.11567	1	2	203.079	N1	FALSE	4.80051		Level1	[16,N1,0.912]	[39,N1,0.912]	{@0[16-0]}	{@11[0,0.088]}{@16[0,0.912]}
170919_11.raw	3316	12.6437	3290	791.35	4	3161.37	Q9UGU0	Homo sapiens OX=9606	Transcription factor 20	[969 to 989]	AATHDSLSDYGPQDSRPTPMR	G,R	AATHDSLSDYGPQDSRPT[O-Glycosylation:H1N2F2 on X]PMR	1	3161.37	18.0265	2	{3316@[b2+1, b3+1, b4+1, b5+1, b8+1];[y1+1, y6+1, y8+1, y9+1];[D126+1, D138+1, D144+1, D163+1, D168+1, D186+1, D204+1, D366+1]}{3319@[b15+1];[c2+1, c11+1, c14+1, c19+3];[zDot1+1, zDot4+1, zDot21+2];[(M0-292.12)+3];[D204+1, D366+1]}	{3316@[b2+1:143.08116, b3+1:244.12964, b4+1:381.19281, b5+1:496.22339, b8+1:783.35858];[y1+1:175.11917, y6+1:757.40839, y8+1:959.48322, y9+1:1087.52466];[D126+1:126.05493, D138+1:138.05489, D144+1:144.06541, D163+1:163.05959, D168+1:168.06538, D186+1:186.07585, D204+1:204.08640, D366+1:366.13853]}{3319@[b15+1:1545.63538];[c2+1:160.10678, c11+1:1135.50696, c14+1:1475.65100, c19+3:958.75361];[zDot1+1:159.10014, zDot4+1:1348.57800, zDot21+2:1573.67067];[(M0-292.12)+3:957.43153];[D204+1:204.08626, D366+1:366.13754]}	{3316@[b2+1:-0.00034, b3+1:0.00046, b4+1:0.00472, b5+1:0.00835, b8+1:-0.00458];[y1+1:0.00022, y6+1:-0.00537, y8+1:0.01049, y9+1:-0.00665];[D126+1:-0.00001, D138+1:-0.00006, D144+1:-0.00010, D163+1:-0.00050, D168+1:-0.00013, D186+1:-0.00023, D204+1:-0.00025, D366+1:-0.00094]}{3319@[b15+1:-0.00983];[c2+1:-0.00127, c11+1:0.00552, c14+1:0.01127, c19+3:-0.00717];[zDot1+1:-0.00008, zDot4+1:0.00947, zDot21+2:-0.02627];[(M0-292.12)+3:0.01679];[D204+1:-0.00039, D366+1:-0.00192]}	{3316@[b2+1:-2.41, b3+1:1.88, b4+1:12.40, b5+1:16.86, b8+1:-5.85];[y1+1:1.26, y6+1:-7.10, y8+1:10.94, y9+1:-6.12];[D126+1:-0.09, D138+1:-0.44, D144+1:-0.71, D163+1:-3.09, D168+1:-0.79, D186+1:-1.22, D204+1:-1.24, D366+1:-2.57]}{3319@[b15+1:-6.36];[c2+1:-8.00, c11+1:4.86, c14+1:7.65, c19+3:-2.50];[zDot1+1:-0.54, zDot4+1:7.03, zDot21+2:-8.35];[(M0-292.12)+3:5.85];[D204+1:-1.91, D366+1:-5.27]}	{3316@[b2+1:4769, b3+1:6636, b4+1:6447, b5+1:24909, b8+1:38755];[y1+1:23786, y6+1:71095, y8+1:32482, y9+1:13415];[D126+1:390365, D138+1:536772, D144+1:170855, D163+1:26679, D168+1:332958, D186+1:530638, D204+1:1063018, D366+1:325859]}{3319@[b15+1:5499];[c2+1:2730, c11+1:4961, c14+1:6050, c19+3:15798];[zDot1+1:8295, zDot4+1:2240, zDot21+2:45388];[(M0-292.12)+3:29364];[D204+1:11779, D366+1:13334]}	{3316@17}{3319@11}	T	0.123416	0	0	7.01381	1.00286	10.2274	1	5	860.327	H1N2F2	FALSE	3.31563		Level1	[18,H1N2F2,0.925]	[986,H1N2F2,0.925]	{@26[18-14]}	{@3[14,0.001]}{@6[14,0.001]}{@8[14,0.001]}{@15[14,0.073]}{@18[14,0.925]}
170921_06.raw	11458	32.063	11438	911.391	4	3641.54	DECOY_A6NFX1	Homo sapiens OX=9606	Major facilitator superfamily domain-containing protein 2B	[306 to 322]	GHVTAGMLTGAMEVTMR	L,Y	GHVT[O-Glycosylation:H1N2A1F1 on X]AGM[Common Variable:Oxidation on M]LTGAMEVT[O-Glycosylation:H1N2A1 on X]MR	3	3641.5	18.0265	148	{11458@[b7+1, b9+1, b15+1];[y1+1, y2+1, y5+1, y12+1];[D109+1, D126+1, D138+1, D144+1, D163+1, D168+1, D186+1, D204+1, D274+1, D292+1, D366+1]}{11461@[c8+1, c15+3, c16+2];[y1+1, y6+1, y10+1, y12+1];[zDot1+1, zDot6+1];[(M0-291.10)+2, (M0-656.23)+3];[D204+1, D274+1, D292+1, D366+1]}	{11458@[b7+1:670.30090, b9+1:884.44198, b15+1:1472.67871];[y1+1:175.11781, y2+1:306.15939, y5+1:635.32349, y12+1:1312.60339];[D109+1:109.02756, D126+1:126.05482, D138+1:138.05467, D144+1:144.06519, D163+1:163.05954, D168+1:168.06514, D186+1:186.07572, D204+1:204.08617, D274+1:274.09148, D292+1:292.10199, D366+1:366.13834]}{11461@[c8+1:1805.76440, c15+3:1118.81435, c16+2:1743.22721];[y1+1:175.11816, y6+1:766.37207, y10+1:1108.55798, y12+1:1312.61389];[zDot1+1:159.09953, zDot6+1:1609.64453];[(M0-291.10)+2:1676.22119, (M0-656.23)+3:996.10999];[D204+1:204.08632, D274+1:274.09163, D292+1:292.10144, D366+1:366.13761]}	{11458@[b7+1:0.00318, b9+1:0.01252, b15+1:-0.00850];[y1+1:-0.00114, y2+1:-0.00004, y5+1:0.00536, y12+1:-0.00240];[D109+1:-0.00084, D126+1:-0.00013, D138+1:-0.00027, D144+1:-0.00033, D163+1:-0.00055, D168+1:-0.00038, D186+1:-0.00035, D204+1:-0.00048, D274+1:-0.00065, D292+1:-0.00070, D366+1:-0.00113]}{11461@[c8+1:-0.00882, c15+3:0.04287, c16+2:0.02103];[y1+1:-0.00079, y6+1:0.01346, y10+1:0.00906, y12+1:0.00810];[zDot1+1:-0.00070, zDot6+1:-0.00233];[(M0-291.10)+2:0.01929, (M0-656.23)+3:0.03178];[D204+1:-0.00033, D274+1:-0.00050, D292+1:-0.00125, D366+1:-0.00185]}	{11458@[b7+1:4.75, b9+1:14.17, b15+1:-5.78];[y1+1:-6.54, y2+1:-0.14, y5+1:8.46, y12+1:-1.83];[D109+1:-7.77, D126+1:-1.01, D138+1:-2.00, D144+1:-2.31, D163+1:-3.37, D168+1:-2.25, D186+1:-1.91, D204+1:-2.36, D274+1:-2.38, D292+1:-2.39, D366+1:-3.10]}{11461@[c8+1:-4.89, c15+3:12.78, c16+2:6.04];[y1+1:-4.53, y6+1:17.59, y10+1:8.18, y12+1:6.18];[zDot1+1:-4.40, zDot6+1:-1.45];[(M0-291.10)+2:5.76, (M0-656.23)+3:10.65];[D204+1:-1.62, D274+1:-1.82, D292+1:-4.28, D366+1:-5.07]}	{11458@[b7+1:10267, b9+1:53540, b15+1:36411];[y1+1:15620, y2+1:9234, y5+1:15100, y12+1:13387];[D109+1:10288, D126+1:642984, D138+1:2749692, D144+1:161344, D163+1:38052, D168+1:1735455, D186+1:806958, D204+1:3003025, D274+1:1145954, D292+1:278214, D366+1:1645349]}{11461@[c8+1:81094, c15+3:36042, c16+2:68313];[y1+1:3346, y6+1:2742, y10+1:12619, y12+1:4564];[zDot1+1:9496, zDot6+1:33791];[(M0-291.10)+2:63094, (M0-656.23)+3:142428];[D204+1:61611, D274+1:44016, D292+1:41471, D366+1:110293]}	{11458@18}{11461@15}	D	0.123775	0	0	5.02015	2.00971	15.4019	2	3	1864.67	H2N4A2F1	FALSE	17.0424		Level1b	[4,H1N2A1F1,0.459][15,H1N2A1,0.459]	[309,H1N2A1F1,0.459][320,H1N2A1,0.459]	{@308[4-18,15-13]}	{@4[13,0.459][18,0.459]}{@9[13,0.081][18,0.081]}{@15[18,0.459][13,0.459]}
170921_06.raw	6759	20.9711	6741	812.686	3	2435.04	Q9ULI3	Homo sapiens OX=9606	Protein HEG homolog 1	[328 to 341]	TMHVATVFTDGGPR	K,T	TMHVATVFT[O-Glycosylation:H1N1A2 on X]DGGPR	1	2435.04	18.0262	34	{6759@[b3+1, b4+1, b5+1];[y1+1, y4+1, y9+1, y10+1, y11+1, y12+2];[D109+1, D126+1, D138+1, D144+1, D168+1, D186+1, D204+1, D274+1, D292+1, D366+1]}{6762@[b12+1];[c3+1, c4+1, c6+1, c7+1, c9+1];[zDot1+1, zDot5+1, zDot8+1];[D204+1, D274+1, D292+1, D366+1]}	{6759@[b3+1:370.15289, b4+1:469.22183, b5+1:540.26562];[y1+1:175.11832, y4+1:386.20844, y9+1:949.47906, y10+1:1020.50635, y11+1:1119.58008, y12+2:628.81779];[D109+1:109.02827, D126+1:126.05476, D138+1:138.05488, D144+1:144.06534, D168+1:168.06519, D186+1:186.07568, D204+1:204.08642, D274+1:274.09190, D292+1:292.10141, D366+1:366.13702]}{6762@[b12+1:1217.56787];[c3+1:387.17978, c4+1:486.24435, c6+1:658.33386, c7+1:757.40228, c9+1:1952.86584];[zDot1+1:159.10005, zDot5+1:485.22476, zDot8+1:1779.73767];[D204+1:204.08553, D274+1:274.09076, D292+1:292.10278, D366+1:366.13919]}	{6759@[b3+1:-0.00146, b4+1:-0.00093, b5+1:0.00575];[y1+1:-0.00064, y4+1:-0.00621, y9+1:0.00529, y10+1:-0.00454, y11+1:0.00078, y12+2:-0.00990];[D109+1:-0.00013, D126+1:-0.00018, D138+1:-0.00007, D144+1:-0.00018, D168+1:-0.00033, D186+1:-0.00040, D204+1:-0.00023, D274+1:-0.00022, D292+1:-0.00128, D366+1:-0.00244]}{6762@[b12+1:0.00594];[c3+1:-0.00112, c4+1:-0.00496, c6+1:-0.00024, c7+1:-0.00024, c9+1:0.02420];[zDot1+1:-0.00018, zDot5+1:0.00190, zDot8+1:0.00727];[D204+1:-0.00112, D274+1:-0.00137, D292+1:0.00010, D366+1:-0.00028]}	{6759@[b3+1:-3.95, b4+1:-1.99, b5+1:10.65];[y1+1:-3.65, y4+1:-16.12, y9+1:5.58, y10+1:-4.45, y11+1:0.70, y12+2:-7.88];[D109+1:-1.20, D126+1:-1.47, D138+1:-0.49, D144+1:-1.25, D168+1:-1.98, D186+1:-2.16, D204+1:-1.13, D274+1:-0.81, D292+1:-4.39, D366+1:-6.69]}{6762@[b12+1:4.88];[c3+1:-2.91, c4+1:-10.22, c6+1:-0.37, c7+1:-0.32, c9+1:12.40];[zDot1+1:-1.11, zDot5+1:3.92, zDot8+1:4.09];[D204+1:-5.52, D274+1:-5.01, D292+1:0.33, D366+1:-0.76]}	{6759@[b3+1:48879, b4+1:25980, b5+1:8211];[y1+1:10327, y4+1:13678, y9+1:24062, y10+1:55147, y11+1:23233, y12+2:26957];[D109+1:5103, D126+1:271851, D138+1:269254, D144+1:78968, D168+1:162400, D186+1:256522, D204+1:522053, D274+1:320302, D292+1:60043, D366+1:73611]}{6762@[b12+1:22261];[c3+1:5881, c4+1:921, c6+1:10755, c7+1:3264, c9+1:1603];[zDot1+1:905, zDot5+1:972, zDot8+1:3913];[D204+1:8282, D274+1:4540, D292+1:4194, D366+1:11751]}	{6759@19}{6762@13}	T	0.123775	0	0	8.0036	0	14.1723	1	3	947.323	H1N1A2	FALSE	3.70918		Level1	[9,H1N1A2,1.000]	[336,H1N1A2,1.000]	{@37[9-16]}	{@1[16,0.000]}{@6[16,0.000]}{@9[16,1.000]}
170921_06.raw	3633	13.7674	3596	636.943	3	1907.81	DECOY_Q8IZD2	Homo sapiens OX=9606	Inactive histone-lysine N-methyltransferase 2E	[409 to 420]	PPNELHPSPPCH	K,L	PPNELHPS[O-Glycosylation:H2N1 on X]PPC[Common Fixed:Carbamidomethyl on C]H	2	1907.81	18.0261	286	{3633@[b2+1, b3+1, b4+1, b8+1];[y1+1, y2+1, y8+1, y9+1];[D126+1, D138+1, D144+1, D168+1, D186+1, D204+1, D366+1]}{3636@[b7+1, b11+1];[c3+1, c11+1];[y1+1, y8+1, y9+1, y10+1, y11+1];[zDot9+1];[D204+1, D366+1]}	{3633@[b2+1:195.11269, b3+1:309.15546, b4+1:438.20084, b8+1:872.41022];[y1+1:156.07651, y2+1:316.10577, y8+1:944.42572, y9+1:1073.48572];[D126+1:126.05500, D138+1:138.05484, D144+1:144.06540, D168+1:168.06540, D186+1:186.07536, D204+1:204.08643, D366+1:366.13788]}{3636@[b7+1:785.38757, b11+1:1226.56885];[c3+1:326.17722, c11+1:1770.74158];[y1+1:156.07578, y8+1:944.44507, y9+1:1073.46851, y10+1:1187.54529, y11+1:1284.56067];[zDot9+1:1584.67590];[D204+1:204.08589, D366+1:366.13843]}	{3633@[b2+1:-0.00012, b3+1:-0.00028, b4+1:0.00251, b8+1:-0.01588];[y1+1:-0.00025, y2+1:-0.00163, y8+1:-0.01498, y9+1:0.00243];[D126+1:0.00005, D138+1:-0.00011, D144+1:-0.00012, D168+1:-0.00012, D186+1:-0.00071, D204+1:-0.00022, D366+1:-0.00159]}{3636@[b7+1:-0.00649, b11+1:0.00658];[c3+1:-0.00507, c11+1:-0.03225];[y1+1:-0.00098, y8+1:0.00437, y9+1:-0.01478, y10+1:0.01907, y11+1:-0.01831];[zDot9+1:0.02633];[D204+1:-0.00075, D366+1:-0.00104]}	{3633@[b2+1:-0.61, b3+1:-0.89, b4+1:5.74, b8+1:-18.22];[y1+1:-1.58, y2+1:-5.17, y8+1:-15.88, y9+1:2.26];[D126+1:0.43, D138+1:-0.78, D144+1:-0.82, D168+1:-0.70, D186+1:-3.85, D204+1:-1.09, D366+1:-4.35]}{3636@[b7+1:-8.28, b11+1:5.37];[c3+1:-15.58, c11+1:-18.22];[y1+1:-6.31, y8+1:4.63, y9+1:-13.79, y10+1:16.07, y11+1:-14.27];[zDot9+1:16.62];[D204+1:-3.72, D366+1:-2.84]}	{3633@[b2+1:6374, b3+1:11383, b4+1:9181, b8+1:14620];[y1+1:205445, y2+1:29596, y8+1:38219, y9+1:13596];[D126+1:170898, D138+1:145872, D144+1:78837, D168+1:84108, D186+1:178470, D204+1:256557, D366+1:36743]}{3636@[b7+1:3308, b11+1:12339];[c3+1:732, c11+1:1521];[y1+1:461, y8+1:4583, y9+1:1207, y10+1:1405, y11+1:4043];[zDot9+1:2944];[D204+1:2607, D366+1:1020]}	{3633@15}{3636@12}	D	0.124132	0	0	3.00058	0	9.06553	1	1	527.185	H2N1	FALSE	1.8503		Level1	[8,H2N1,1.000]	[416,H2N1,1.000]	{@6[8-5]}	{@8[5,1.000]}
170921_06.raw	3759	14.0522	3734	938.895	4	3751.55	Q96FE7	Homo sapiens OX=9606	Phosphoinositide-3-kinase-interacting protein 1	[51 to 71]	DAQSGLASAPVSGAGNHSYCR	L,N	DAQSGLASAPVS[O-Glycosylation:H3N3F1 on X]GAGNHS[O-Glycosylation:N2 on X]YC[Common Fixed:Carbamidomethyl on C]R	3	3751.55	18.0256	0	{3759@[b3+1, b4+1, b6+1, b7+1, b8+1, b9+1, b16+2];[y1+1, y4+1];[D109+1, D126+1, D138+1, D144+1, D163+1, D168+1, D186+1, D204+1, D366+1]}{3762@[c4+1, c5+1, c8+1, c11+1];[zDot1+1, zDot6+1, zDot13+2];[(M0-203.08)+2, (M0-568.21)+2];[D186+1, D204+1, D366+1]}	{3759@[b3+1:315.12839, b4+1:402.16647, b6+1:572.26270, b7+1:643.30396, b8+1:730.34058, b9+1:801.37622, b16+2:692.32992];[y1+1:175.11911, y4+1:585.24518];[D109+1:109.02814, D126+1:126.05491, D138+1:138.05464, D144+1:144.06517, D163+1:163.06027, D168+1:168.06541, D186+1:186.07561, D204+1:204.08649, D366+1:366.13775]}{3762@[c4+1:419.18860, c5+1:476.21066, c8+1:747.36737, c11+1:1014.52417];[zDot1+1:159.09831, zDot6+1:1226.50208, zDot13+2:1504.10574];[(M0-203.08)+2:1775.23967, (M0-568.21)+2:1592.66512];[D186+1:186.07602, D204+1:204.08620, D366+1:366.13739]}	{3759@[b3+1:-0.00152, b4+1:0.00453, b6+1:-0.00477, b7+1:-0.00063, b8+1:0.00397, b9+1:0.00250, b16+2:0.00266];[y1+1:0.00016, y4+1:0.00022];[D109+1:-0.00026, D126+1:-0.00003, D138+1:-0.00030, D144+1:-0.00035, D163+1:0.00019, D168+1:-0.00011, D186+1:-0.00047, D204+1:-0.00016, D366+1:-0.00172]}{3762@[c4+1:0.00011, c5+1:0.00071, c8+1:0.00421, c11+1:0.00272];[zDot1+1:-0.00192, zDot6+1:0.01526, zDot13+2:-0.00745];[(M0-203.08)+2:-0.00827, (M0-568.21)+2:-0.02519];[D186+1:-0.00006, D204+1:-0.00045, D366+1:-0.00208]}	{3759@[b3+1:-4.85, b4+1:11.30, b6+1:-8.35, b7+1:-0.97, b8+1:5.44, b9+1:3.12, b16+2:1.92];[y1+1:0.91, y4+1:0.38];[D109+1:-2.40, D126+1:-0.28, D138+1:-2.22, D144+1:-2.42, D163+1:1.15, D168+1:-0.65, D186+1:-2.54, D204+1:-0.77, D366+1:-4.70]}{3762@[c4+1:0.26, c5+1:1.50, c8+1:5.64, c11+1:2.68];[zDot1+1:-12.12, zDot6+1:12.45, zDot13+2:-2.48];[(M0-203.08)+2:-2.33, (M0-568.21)+2:-7.91];[D186+1:-0.31, D204+1:-2.22, D366+1:-5.69]}	{3759@[b3+1:22848, b4+1:17392, b6+1:27461, b7+1:26484, b8+1:21175, b9+1:15953, b16+2:109148];[y1+1:18600, y4+1:23899];[D109+1:27837, D126+1:1439958, D138+1:2007542, D144+1:352895, D163+1:22844, D168+1:1016360, D186+1:1112200, D204+1:3708583, D366+1:618317]}{3762@[c4+1:32403, c5+1:7449, c8+1:35390, c11+1:10176];[zDot1+1:10110, zDot6+1:12931, zDot13+2:54388];[(M0-203.08)+2:144489, (M0-568.21)+2:32147];[D186+1:8532, D204+1:203666, D366+1:43084]}	{3759@18}{3762@12}	T	0.124132	0	0	7.0086	2.00732	12.4295	2	4	1647.61	H3N5F1	TRUE	5.68878		Level1	[12,H3N3F1,0.947][18,N2,0.947]	[62,H3N3F1,0.947][68,N2,0.947]	{@220[12-25,18-2]}	{@4[2,0.000][25,0.000]}{@8[2,0.000][25,0.000]}{@12[2,0.053][25,0.947]}{@18[25,0.053][2,0.947]}
170922_04.raw	7610	24.7649	7589	973.082	3	2916.22	DECOY_Q13595	Homo sapiens OX=9606	Transformer-2 protein homolog alpha	[51 to 73]	RRGGGGGGGGGGGGGGGGSHTPR	R,G	RRGGGGGGGGGGGGGGGGS[O-Glycosylation:H1N1 on X]HT[O-Glycosylation:H2N2 on X]PR	2	2916.25	18.0251	107	{7610@[b8+1, b11+1, b16+1, b18+1];[y1+1, y2+1, y7+1];[D109+1, D126+1, D138+1, D144+1, D163+1, D168+1, D186+1, D204+1, D366+1]}{7613@[b13+1, b17+1, b18+1];[c8+1, c13+1, c20+1];[y15+1, y16+1];[zDot1+1, zDot4+1, zDot23+2];[D204+1, D366+1]}	{7610@[b8+1:655.32562, b11+1:826.39246, b16+1:1111.51624, b18+1:1225.57202];[y1+1:175.11876, y2+1:272.16959, y7+1:711.36255];[D109+1:109.02805, D126+1:126.05491, D138+1:138.05488, D144+1:144.06520, D163+1:163.05975, D168+1:168.06529, D186+1:186.07573, D204+1:204.08620, D366+1:366.13924]}{7613@[b13+1:940.45636, b17+1:1168.50818, b18+1:1225.54797];[c8+1:672.36328, c13+1:957.49072, c20+1:1831.78162];[y15+1:1167.52417, y16+1:1224.53479];[zDot1+1:159.09926, zDot4+1:1224.53479, zDot23+2:1451.11478];[D204+1:204.08604, D366+1:366.13905]}	{7610@[b8+1:-0.01266, b11+1:-0.01022, b16+1:0.00624, b18+1:0.01910];[y1+1:-0.00019, y2+1:-0.00213, y7+1:0.00929];[D109+1:-0.00035, D126+1:-0.00003, D138+1:-0.00007, D144+1:-0.00032, D163+1:-0.00033, D168+1:-0.00022, D186+1:-0.00035, D204+1:-0.00045, D366+1:-0.00023]}{7613@[b13+1:0.01076, b17+1:-0.02328, b18+1:-0.00494];[c8+1:-0.00155, c13+1:0.01857, c20+1:-0.02098];[y15+1:-0.00080, y16+1:-0.01165];[zDot1+1:-0.00097, zDot4+1:0.01083, zDot23+2:-0.01154];[D204+1:-0.00060, D366+1:-0.00042]}	{7610@[b8+1:-19.35, b11+1:-12.38, b16+1:5.62, b18+1:15.60];[y1+1:-1.11, y2+1:-7.85, y7+1:13.07];[D109+1:-3.25, D126+1:-0.28, D138+1:-0.49, D144+1:-2.21, D163+1:-2.06, D168+1:-1.34, D186+1:-1.88, D204+1:-2.21, D366+1:-0.62]}{7613@[b13+1:11.46, b17+1:-19.94, b18+1:-4.04];[c8+1:-2.31, c13+1:19.42, c20+1:-11.46];[y15+1:-0.69, y16+1:-9.52];[zDot1+1:-6.13, zDot4+1:8.85, zDot23+2:-3.98];[D204+1:-2.97, D366+1:-1.15]}	{7610@[b8+1:7917, b11+1:16282, b16+1:5710, b18+1:20493];[y1+1:6314, y2+1:4741, y7+1:8578];[D109+1:3960, D126+1:267141, D138+1:316090, D144+1:108181, D163+1:5924, D168+1:214096, D186+1:318601, D204+1:751609, D366+1:257436]}{7613@[b13+1:5016, b17+1:8409, b18+1:1435];[c8+1:1431, c13+1:2677, c20+1:2548];[y15+1:37252, y16+1:6153];[zDot1+1:1543, zDot4+1:6153, zDot23+2:14363];[D204+1:12942, D366+1:19973]}	{7610@16}{7613@13}	D	0.124439	0	0	6.00737	0	11.2172	2	2	1095.4	H3N3	FALSE	3.0966		Level1	[19,H1N1,0.991][21,H2N2,0.991]	[69,H1N1,0.991][71,H2N2,0.991]	{@62[19-1,21-10]}	{@19[1,0.991][10,0.009]}{@21[10,0.991][1,0.009]}
170921_06.raw	9910	28.357	9887	982.098	3	2943.27	Q96AG3	Homo sapiens OX=9606	Solute carrier family 25 member 46	[293 to 307]	KTYNSHLAESTSPVQ	R,S	KTYNS[O-Glycosylation:H1N2F1 on X]HLAESTS[O-Glycosylation:H1N2 on X]PVQ	2	2943.29	18.0243	40	{9910@[b1+1, b12+1, b13+1];[y1+1, y4+1, y9+1, y10+1, y13+1];[D126+1, D138+1, D144+1, D163+1, D168+1, D186+1, D204+1, D366+1]}{9913@[b12+1, b13+1];[c5+1, c9+1];[y8+1, y10+1, y13+1];[zDot8+1, zDot10+1, zDot15+2];[D168+1, D204+1, D366+1]}	{9910@[b1+1:129.10168, b12+1:1319.63086, b13+1:1416.67627];[y1+1:147.07669, y4+1:430.23285, y9+1:931.46448, y10+1:1068.52328, y13+1:1432.69580];[D126+1:126.05473, D138+1:138.05469, D144+1:144.06525, D163+1:163.05928, D168+1:168.06547, D186+1:186.07565, D204+1:204.08637, D366+1:366.13887]}{9913@[b12+1:1319.62402, b13+1:1416.68188];[c5+1:1325.59448, c9+1:1775.82507];[y8+1:818.38544, y10+1:1068.54028, y13+1:1432.69141];[zDot8+1:1370.58984, zDot10+1:1620.75122, zDot15+2:1464.63247];[D168+1:168.06483, D204+1:204.08609, D366+1:366.13878]}	{9910@[b1+1:-0.00055, b12+1:0.00824, b13+1:0.00089];[y1+1:0.00027, y4+1:0.00322, y9+1:-0.00863, y10+1:-0.00874, y13+1:0.02550];[D126+1:-0.00022, D138+1:-0.00026, D144+1:-0.00027, D163+1:-0.00081, D168+1:-0.00005, D186+1:-0.00042, D204+1:-0.00028, D366+1:-0.00059]}{9913@[b12+1:0.00140, b13+1:0.00650];[c5+1:0.01026, c9+1:0.01817];[y8+1:-0.00360, y10+1:0.00827, y13+1:0.02111];[zDot8+1:0.00797, zDot10+1:0.02637, zDot15+2:-0.01758];[D168+1:-0.00068, D204+1:-0.00056, D366+1:-0.00068]}	{9910@[b1+1:-4.33, b12+1:6.25, b13+1:0.63];[y1+1:1.86, y4+1:7.51, y9+1:-9.27, y10+1:-8.18, y13+1:17.81];[D126+1:-1.77, D138+1:-1.89, D144+1:-1.89, D163+1:-4.97, D168+1:-0.29, D186+1:-2.29, D204+1:-1.37, D366+1:-1.62]}{9913@[b12+1:1.06, b13+1:4.59];[c5+1:7.75, c9+1:10.24];[y8+1:-4.41, y10+1:7.75, y13+1:14.74];[zDot8+1:5.82, zDot10+1:16.28, zDot15+2:-6.01];[D168+1:-4.08, D204+1:-2.74, D366+1:-1.87]}	{9910@[b1+1:8949, b12+1:94444, b13+1:41236];[y1+1:5064, y4+1:6030, y9+1:21730, y10+1:38794, y13+1:25379];[D126+1:637652, D138+1:1317450, D144+1:186804, D163+1:40102, D168+1:767093, D186+1:671791, D204+1:2258988, D366+1:484972]}{9913@[b12+1:12978, b13+1:21696];[c5+1:8638, c9+1:8226];[y8+1:6439, y10+1:2113, y13+1:43240];[zDot8+1:7349, zDot10+1:9595, zDot15+2:38961];[D168+1:1759, D204+1:60163, D366+1:94214]}	{9910@16}{9913@13}	T	0.124439	0	0	5.0093	0	11.3503	2	5	1282.48	H2N4F1	FALSE	7.05257		Level3			{@100[5-9,12-6]}{@100[2-9,12-6]}{@100[5-9,11-6]}{@100[2-9,11-6]}{@100[5-9,10-6]}{@100[2-9,10-6]}
170919_11.raw	5473	17.7166	5447	928.77	3	2783.29	Q8WXI7	Homo sapiens OX=9606	Mucin-16	[5512 to 5528]	PTGAITQASRTEISSSR	V,T	PTGAIT[O-Glycosylation:H1N1F1 on X]QASRTEISSS[O-Glycosylation:H1N1F1 on X]R	2	2783.28	18.024	2	{5473@[b2+1, b3+1, b4+1, b5+1, b7+1, b12+1];[y1+1, y4+1, y5+1, y6+1, y8+1, y9+1, y10+2];[D109+1, D115+1, D126+1, D138+1, D144+1, D168+1, D186+1, D204+1, D366+1]}{5476@[b12+1];[c7+1, c9+1];[zDot10+1, zDot11+1]}	{5473@[b2+1:199.10806, b3+1:256.13077, b4+1:327.16592, b5+1:440.25110, b7+1:669.34711, b12+1:1213.59469];[y1+1:175.11908, y4+1:436.21902, y5+1:549.30151, y6+1:678.35339, y8+1:935.47186, y9+1:1022.51929, y10+2:547.28564];[D109+1:109.02844, D115+1:115.03870, D126+1:126.05521, D138+1:138.05496, D144+1:144.06577, D168+1:168.06561, D186+1:186.07635, D204+1:204.08685, D366+1:366.13916]}{5476@[b12+1:1213.59412];[c7+1:1197.57556, c9+1:1355.65320];[zDot10+1:1588.72495, zDot11+1:1716.80713]}	{5473@[b2+1:0.00034, b3+1:0.00159, b4+1:-0.00037, b5+1:0.00074, b7+1:-0.00951, b12+1:-0.02245];[y1+1:0.00013, y4+1:0.00399, y5+1:0.00241, y6+1:0.01170, y8+1:-0.01862, y9+1:-0.00323, y10+2:0.00439];[D109+1:0.00005, D115+1:-0.00025, D126+1:0.00026, D138+1:0.00002, D144+1:0.00025, D168+1:0.00009, D186+1:0.00027, D204+1:0.00021, D366+1:-0.00031]}{5476@[b12+1:-0.02302];[c7+1:0.00230, c9+1:0.01079];[zDot10+1:-0.00605, zDot11+1:0.01755]}	{5473@[b2+1:1.74, b3+1:6.21, b4+1:-1.14, b5+1:1.68, b7+1:-14.23, b12+1:-18.51];[y1+1:0.73, y4+1:9.16, y5+1:4.40, y6+1:17.27, y8+1:-19.93, y9+1:-3.16, y10+2:4.01];[D109+1:0.43, D115+1:-2.21, D126+1:2.07, D138+1:0.11, D144+1:1.74, D168+1:0.53, D186+1:1.47, D204+1:1.01, D366+1:-0.85]}{5476@[b12+1:-18.99];[c7+1:1.92, c9+1:7.97];[zDot10+1:-3.81, zDot11+1:10.23]}	{5473@[b2+1:53147, b3+1:26417, b4+1:42569, b5+1:133920, b7+1:14771, b12+1:154291];[y1+1:6136, y4+1:41347, y5+1:11851, y6+1:9350, y8+1:12520, y9+1:79117, y10+2:1968811];[D109+1:34662, D115+1:14215, D126+1:969374, D138+1:1039137, D144+1:779204, D168+1:601135, D186+1:2494684, D204+1:2729884, D366+1:699968]}{5476@[b12+1:74849];[c7+1:156339, c9+1:93599];[zDot10+1:188854, zDot11+1:104609]}	{5473@22}{5476@5}	T	0.124439	0	0	4.00602	0	9.06784	2	7	1022.38	H2N2F2	FALSE	1.24543		Level3			{@49[6-4,16-4]}{@49[2-4,16-4]}{@49[6-4,15-4]}{@49[2-4,15-4]}{@49[6-4,14-4]}{@49[2-4,14-4]}{@49[6-4,11-4]}{@49[2-4,11-4]}
170921_06.raw	4114	14.8705	4088	833.708	3	2498.1	DECOY_Q96P48	Homo sapiens OX=9606	Arf-GAP with Rho-GAP domain, ANK repeat and PH domain-containing protein 1	[118 to 131]	EPRHSTEPAGSWPR	K,Q	EPRHST[O-Glycosylation:H2N1 on X]EPAGS[O-Glycosylation:H1N1 on X]WPR	2	2498.08	18.024	67	{4114@[b1+1, b9+1];[y1+1, y2+1, y4+1, y7+1, y8+1, y9+1, y12+1];[D109+1, D126+1, D138+1, D144+1, D163+1, D168+1, D186+1, D204+1, D366+1]}{4117@[b9+1];[c10+1];[y1+1, y4+1, y5+1, y6+1, y9+1, y10+1];[zDot1+1];[D204+1]}	{4114@[b1+1:130.04956, b9+1:1005.48077];[y1+1:175.11884, y2+1:272.17081, y4+1:545.28333, y7+1:770.38202, y8+1:899.44666, y9+1:1000.47754, y12+1:1380.64929];[D109+1:109.02818, D126+1:126.05490, D138+1:138.05486, D144+1:144.06540, D163+1:163.05989, D168+1:168.06529, D186+1:186.07582, D204+1:204.08643, D366+1:366.13905]}{4117@[b9+1:1005.47217];[c10+1:1606.67725];[y1+1:175.11850, y4+1:545.28003, y5+1:602.29962, y6+1:673.33752, y9+1:1000.48926, y10+1:1087.51145];[zDot1+1:159.09964];[D204+1:204.08553]}	{4114@[b1+1:-0.00031, b9+1:0.00594];[y1+1:-0.00011, y2+1:-0.00091, y4+1:0.00027, y7+1:-0.01238, y8+1:0.00966, y9+1:-0.00713, y12+1:-0.02743];[D109+1:-0.00022, D126+1:-0.00005, D138+1:-0.00009, D144+1:-0.00012, D163+1:-0.00020, D168+1:-0.00022, D186+1:-0.00026, D204+1:-0.00022, D366+1:-0.00042]}{4117@[b9+1:-0.00267];[c10+1:-0.03061];[y1+1:-0.00045, y4+1:-0.00303, y5+1:-0.00490, y6+1:-0.00411, y9+1:0.00459, y10+1:-0.00525];[zDot1+1:-0.00059];[D204+1:-0.00112]}	{4114@[b1+1:-2.39, b9+1:5.91];[y1+1:-0.62, y2+1:-3.35, y4+1:0.49, y7+1:-16.09, y8+1:10.76, y9+1:-7.13, y12+1:-19.88];[D109+1:-2.05, D126+1:-0.36, D138+1:-0.66, D144+1:-0.82, D163+1:-1.21, D168+1:-1.34, D186+1:-1.38, D204+1:-1.09, D366+1:-1.15]}{4117@[b9+1:-2.65];[c10+1:-19.06];[y1+1:-2.60, y4+1:-5.56, y5+1:-8.15, y6+1:-6.11, y9+1:4.59, y10+1:-4.83];[zDot1+1:-3.72];[D204+1:-5.52]}	{4114@[b1+1:46949, b9+1:22887];[y1+1:614474, y2+1:6180, y4+1:15192, y7+1:43286, y8+1:87195, y9+1:14697, y12+1:14220];[D109+1:40267, D126+1:1238662, D138+1:1114681, D144+1:860361, D163+1:11198, D168+1:627101, D186+1:2036576, D204+1:2296605, D366+1:241685]}{4117@[b9+1:34743];[c10+1:40569];[y1+1:95085, y4+1:174307, y5+1:205900, y6+1:164613, y9+1:13543, y10+1:235102];[zDot1+1:150103];[D204+1:10160]}	{4114@18}{4117@10}	D	0.124847	0	0	2.00291	0	10.0686	2	3	892.317	H3N2	FALSE	1.2956		Level2	[11,H1N1,0.719]	[128,H1N1,0.719]	{@30[6-5,11-1]}{@30[5-5,11-1]}	{@5[1,0.140][5,0.430]}{@6[1,0.140][5,0.430]}{@11[5,0.140][1,0.719]}
170919_11.raw	9024	26.524	9011	840.384	3	2518.13	DECOY_P0CF74	Homo sapiens OX=9606	Immunoglobulin lambda constant 6	[47 to 64]	KSPTTTEVGTNVPSGDAK	Q,W	KSPT[O-Glycosylation:H2N1 on X]TTEVGTNVPS[O-Glycosylation:N1 on X]GDAK	2	2518.15	18.0239	16	{9024@[b1+1, b3+1, b7+1, b13+1];[y1+1, y2+1, y15+1];[D109+1, D126+1, D138+1, D144+1, D168+1, D186+1, D204+1, D366+1]}{9027@[b16+1];[c5+1, c8+1, c11+1];[y8+1, y9+1, y15+1, y17+1];[zDot12+1, zDot13+1, zDot14+1];[D204+1, D366+1]}	{9024@[b1+1:129.10173, b3+1:313.18701, b7+1:745.37262, b13+1:1312.68479];[y1+1:147.11247, y2+1:218.14978, y15+1:1476.69885];[D109+1:109.02853, D126+1:126.05475, D138+1:138.05470, D144+1:144.06544, D168+1:168.06534, D186+1:186.07552, D204+1:204.08640, D366+1:366.13895]}{9027@[b16+1:1571.73181];[c5+1:1059.48193, c8+1:1388.63916, c11+1:1660.77759];[y8+1:787.40088, y9+1:888.44958, y15+1:1476.68872, y17+1:1660.77759];[zDot12+1:1360.61816, zDot13+1:1461.68176, zDot14+1:1562.74158];[D204+1:204.08531, D366+1:366.13876]}	{9024@[b1+1:-0.00051, b3+1:-0.00002, b7+1:-0.00004, b13+1:0.01047];[y1+1:-0.00033, y2+1:-0.00014, y15+1:-0.01879];[D109+1:0.00013, D126+1:-0.00020, D138+1:-0.00024, D144+1:-0.00007, D168+1:-0.00018, D186+1:-0.00056, D204+1:-0.00024, D366+1:-0.00052]}{9027@[b16+1:-0.02295];[c5+1:-0.01201, c8+1:-0.01347, c11+1:0.01289];[y8+1:0.00642, y9+1:0.00745, y15+1:-0.02892, y17+1:-0.02485];[zDot12+1:-0.01709, zDot13+1:-0.00117, zDot14+1:0.01097];[D204+1:-0.00133, D366+1:-0.00070]}	{9024@[b1+1:-3.97, b3+1:-0.06, b7+1:-0.05, b13+1:7.98];[y1+1:-2.27, y2+1:-0.63, y15+1:-12.73];[D109+1:1.20, D126+1:-1.58, D138+1:-1.78, D144+1:-0.50, D168+1:-1.07, D186+1:-3.03, D204+1:-1.20, D366+1:-1.42]}{9027@[b16+1:-14.61];[c5+1:-11.35, c8+1:-9.71, c11+1:7.76];[y8+1:8.16, y9+1:8.39, y15+1:-19.60, y17+1:-14.97];[zDot12+1:-12.57, zDot13+1:-0.80, zDot14+1:7.02];[D204+1:-6.57, D366+1:-1.93]}	{9024@[b1+1:8396, b3+1:6880, b7+1:7615, b13+1:19404];[y1+1:20360, y2+1:19546, y15+1:19187];[D109+1:2610, D126+1:123637, D138+1:97389, D144+1:50238, D168+1:63853, D186+1:149196, D204+1:285181, D366+1:61873]}{9027@[b16+1:3043];[c5+1:5196, c8+1:1270, c11+1:10311];[y8+1:5989, y9+1:4158, y15+1:2430, y17+1:10311];[zDot12+1:2910, zDot13+1:919, zDot14+1:1072];[D204+1:3596, D366+1:2136]}	{9024@15}{9027@13}	D	0.125255	0	0	6.00498	0	10.1081	2	6	730.264	H2N2	FALSE	1.93857		Level2	[14,N1,0.942]	[60,N1,0.942]	{@16[4-5,14-0]}{@16[2-5,14-0]}	{@2[0,0.000][5,0.486]}{@4[0,0.000][5,0.486]}{@5[0,0.000][5,0.028]}{@6[0,0.004][5,0.000]}{@10[0,0.054][5,0.000]}{@14[5,0.000][0,0.942]}
170919_11.raw	8371	24.8235	8350	916.065	3	2745.17	DECOY_P08913	Homo sapiens OX=9606	Alpha-2A adrenergic receptor	[429 to 448]	AGGGPAETGNWSANGADPQL	R,S	AGGGPAET[O-Glycosylation:H2N1F1 on X]GNWS[O-Glycosylation:N1 on X]ANGADPQL	2	2745.15	18.0238	30	{8371@[y1+1, y2+1, y3+1, y8+1, y11+1, y12+1, y13+1, y14+1];[D109+1, D126+1, D138+1, D144+1, D163+1, D168+1, D186+1, D204+1, D366+1]}{8374@[b13+1, b14+1];[c8+1, c19+2];[y3+1, y13+1, y14+1, y18+1];[zDot10+1, zDot11+1];[D163+1, D204+1, D366+1]}	{8371@[y1+1:132.10176, y2+1:260.16028, y3+1:357.21301, y8+1:785.38605, y11+1:1172.51794, y12+1:1229.53720, y13+1:1330.58228, y14+1:1459.62878];[D109+1:109.02824, D126+1:126.05486, D138+1:138.05494, D144+1:144.06497, D163+1:163.06019, D168+1:168.06535, D186+1:186.07570, D204+1:204.08630, D366+1:366.13837]}{8374@[b13+1:1156.48059, b14+1:1270.53040];[c8+1:1331.57446, c19+2:1316.55586];[y3+1:357.21304, y13+1:1330.57983, y14+1:1459.64539, y18+1:1741.80334];[zDot10+1:1245.53992, zDot11+1:1359.59033];[D163+1:163.05972, D204+1:204.08578, D366+1:366.13889]}	{8371@[y1+1:-0.00014, y2+1:-0.00020, y3+1:-0.00023, y8+1:0.00724, y11+1:-0.01513, y12+1:-0.01734, y13+1:-0.01994, y14+1:-0.01603];[D109+1:-0.00015, D126+1:-0.00009, D138+1:-0.00001, D144+1:-0.00054, D163+1:0.00010, D168+1:-0.00017, D186+1:-0.00038, D204+1:-0.00034, D366+1:-0.00110]}{8374@[b13+1:-0.02119, b14+1:-0.01431];[c8+1:0.01606, c19+2:0.01404];[y3+1:-0.00020, y13+1:-0.02239, y14+1:0.00057, y18+1:0.02573];[zDot10+1:-0.01088, zDot11+1:-0.00339];[D163+1:-0.00036, D204+1:-0.00086, D366+1:-0.00058]}	{8371@[y1+1:-1.10, y2+1:-0.79, y3+1:-0.66, y8+1:9.23, y11+1:-12.92, y12+1:-14.12, y13+1:-15.00, y14+1:-10.99];[D109+1:-1.41, D126+1:-0.73, D138+1:-0.05, D144+1:-3.81, D163+1:0.63, D168+1:-1.02, D186+1:-2.04, D204+1:-1.69, D366+1:-3.01]}{8374@[b13+1:-18.34, b14+1:-11.27];[c8+1:12.07, c19+2:5.34];[y3+1:-0.57, y13+1:-16.84, y14+1:0.39, y18+1:14.78];[zDot10+1:-8.74, zDot11+1:-2.50];[D163+1:-2.24, D204+1:-4.24, D366+1:-1.59]}	{8371@[y1+1:5744, y2+1:8578, y3+1:25167, y8+1:10306, y11+1:12796, y12+1:22951, y13+1:21770, y14+1:13287];[D109+1:12562, D126+1:290850, D138+1:436192, D144+1:78790, D163+1:95297, D168+1:262077, D186+1:236217, D204+1:767454, D366+1:159505]}{8374@[b13+1:1517, b14+1:1726];[c8+1:6482, c19+2:32061];[y3+1:1149, y13+1:10063, y14+1:1526, y18+1:4987];[zDot10+1:1404, zDot11+1:1432];[D163+1:1399, D204+1:4594, D366+1:6078]}	{8371@17}{8374@13}	D	0.125663	0	0	4.01653	0	12.2785	2	2	876.322	H2N2F1	TRUE	5.93421		Level1	[8,H2N1F1,0.997][12,N1,0.997]	[436,H2N1F1,0.997][440,N1,0.997]	{@28[8-8,12-0]}	{@8[0,0.003][8,0.997]}{@12[8,0.003][0,0.997]}
170921_06.raw	3993	14.592	3962	716.994	3	2147.96	DECOY_Q92793	Homo sapiens OX=9606	CREB-binding protein	[444 to 459]	LSVPAMQSGPTGMGTR	N,G	LS[O-Glycosylation:H2N1 on X]VPAM[Common Variable:Oxidation on M]QSGPTGM[Common Variable:Oxidation on M]GTR	3	2147.94	18.0236	154	{3993@[b2+1, b14+1, b15+1];[y1+1, y3+1, y4+1, y5+1];[D109+1, D126+1, D138+1, D144+1, D168+1, D186+1, D204+1, D366+1]}{3996@[c7+1, c8+1, c14+1, c15+1];[y1+1, y2+1, y3+1];[zDot1+1, zDot2+1, zDot10+1, zDot14+1];[D204+1, D366+1]}	{3993@[b2+1:201.12325, b14+1:1346.59717, b15+1:1447.63867];[y1+1:175.11871, y3+1:333.18710, y4+1:480.23233, y5+1:537.23688];[D109+1:109.02814, D126+1:126.05479, D138+1:138.05499, D144+1:144.06519, D168+1:168.06497, D186+1:186.07561, D204+1:204.08615, D366+1:366.13902]}{3996@[c7+1:1287.59558, c8+1:1374.61328, c14+1:1890.79321, c15+1:1991.82886];[y1+1:175.11852, y2+1:276.16595, y3+1:333.18915];[zDot1+1:159.09987, zDot2+1:260.14618, zDot10+1:991.45142, zDot14+1:1405.65503];[D204+1:204.08609, D366+1:366.13733]}	{3993@[b2+1:-0.00012, b14+1:-0.01073, b15+1:-0.01691];[y1+1:-0.00024, y3+1:-0.00099, y4+1:0.00884, y5+1:-0.00808];[D109+1:-0.00026, D126+1:-0.00016, D138+1:0.00004, D144+1:-0.00033, D168+1:-0.00054, D186+1:-0.00047, D204+1:-0.00050, D366+1:-0.00045]}{3996@[c7+1:0.00838, c8+1:-0.00594, c14+1:-0.02625, c15+1:-0.03828];[y1+1:-0.00044, y2+1:-0.00068, y3+1:0.00105];[zDot1+1:-0.00036, zDot2+1:-0.00173, zDot10+1:0.01267, zDot14+1:0.02259];[D204+1:-0.00056, D366+1:-0.00214]}	{3993@[b2+1:-0.62, b14+1:-7.98, b15+1:-11.69];[y1+1:-1.37, y3+1:-2.98, y4+1:18.44, y5+1:-15.07];[D109+1:-2.40, D126+1:-1.28, D138+1:0.29, D144+1:-2.31, D168+1:-3.26, D186+1:-2.54, D204+1:-2.44, D366+1:-1.23]}{3996@[c7+1:6.52, c8+1:-4.33, c14+1:-13.89, c15+1:-19.23];[y1+1:-2.51, y2+1:-2.46, y3+1:3.17];[zDot1+1:-2.27, zDot2+1:-6.67, zDot10+1:12.79, zDot14+1:16.08];[D204+1:-2.74, D366+1:-5.85]}	{3993@[b2+1:11332, b14+1:19997, b15+1:11417];[y1+1:63265, y3+1:67290, y4+1:29126, y5+1:41711];[D109+1:6300, D126+1:339312, D138+1:266602, D144+1:108219, D168+1:167133, D186+1:335616, D204+1:566855, D366+1:80871]}{3996@[c7+1:10423, c8+1:21217, c14+1:9469, c15+1:12401];[y1+1:7151, y2+1:2049, y3+1:1810];[zDot1+1:34034, zDot2+1:2057, zDot10+1:2233, zDot14+1:36440];[D204+1:14494, D366+1:1544]}	{3993@15}{3996@13}	D	0.125968	0	0	8.01253	0	10.0781	1	4	527.185	H2N1	FALSE	2.71303		Level1	[2,H2N1,1.000]	[445,H2N1,1.000]	{@6[2-5]}	{@2[5,1.000]}{@8[5,0.000]}{@11[5,0.000]}{@15[5,0.000]}
170919_11.raw	3500	13.0958	3463	854.378	3	2560.11	Q96D46	Homo sapiens OX=9606	60S ribosomal export protein NMD3	[348 to 362]	QKTSEMNTDKQYFCR	V,T	QKT[O-Glycosylation:N1 on X]S[O-Glycosylation:N2 on X]EM[Common Variable:Oxidation on M]NTDKQYFC[Common Fixed:Carbamidomethyl on C]R	4	2560.09	18.0221	88	{3500@[b8+1, b10+1, b12+1];[y1+1, y7+1, y8+1, y11+1];[D126+1, D138+1, D144+1, D168+1, D186+1, D204+1]}{3503@[b7+1, b13+1];[c7+1, c8+1, c9+1];[y1+1, y5+1];[zDot1+1, zDot9+1, zDot11+1];[(M0-203.08)+2];[D204+1]}	{3500@[b8+1:936.42334, b10+1:1179.54517, b12+1:1470.65198];[y1+1:175.11914, y7+1:1016.46082, y8+1:1117.51770, y11+1:1507.65051];[D126+1:126.05483, D138+1:138.05478, D144+1:144.06554, D168+1:168.06548, D186+1:186.07574, D204+1:204.08654]}{3503@[b7+1:835.37140, b13+1:1617.70361];[c7+1:1461.65417, c8+1:1562.68827, c9+1:1677.71118];[y1+1:175.11885, y5+1:773.35443];[zDot1+1:159.10007, zDot9+1:1215.52664, zDot11+1:1491.62781];[(M0-203.08)+2:1179.50211];[D204+1:204.08607]}	{3500@[b8+1:0.01422, b10+1:0.01414, b12+1:-0.00096];[y1+1:0.00019, y7+1:-0.00101, y8+1:0.00819, y11+1:0.02009];[D126+1:-0.00011, D138+1:-0.00017, D144+1:0.00003, D168+1:-0.00004, D186+1:-0.00033, D204+1:-0.00011]}{3503@[b7+1:0.00995, b13+1:-0.01774];[c7+1:0.02807, c8+1:0.01449, c9+1:0.01046];[y1+1:-0.00010, y5+1:0.01451];[zDot1+1:-0.00016, zDot9+1:-0.00707, zDot11+1:0.01611];[(M0-203.08)+2:-0.02546];[D204+1:-0.00057]}	{3500@[b8+1:15.20, b10+1:12.00, b12+1:-0.65];[y1+1:1.08, y7+1:-1.00, y8+1:7.34, y11+1:13.33];[D126+1:-0.91, D138+1:-1.22, D144+1:0.20, D168+1:-0.24, D186+1:-1.79, D204+1:-0.55]}{3503@[b7+1:11.93, b13+1:-10.97];[c7+1:19.22, c8+1:9.28, c9+1:6.24];[y1+1:-0.58, y5+1:18.79];[zDot1+1:-1.02, zDot9+1:-5.82, zDot11+1:10.81];[(M0-203.08)+2:-10.80];[D204+1:-2.82]}	{3500@[b8+1:8521, b10+1:27072, b12+1:9581];[y1+1:31987, y7+1:11271, y8+1:8314, y11+1:32863];[D126+1:514878, D138+1:838728, D144+1:150950, D168+1:461242, D186+1:482845, D204+1:1722558]}{3503@[b7+1:1418, b13+1:15480];[c7+1:5240, c8+1:8128, c9+1:4739];[y1+1:992, y5+1:1563];[zDot1+1:9615, zDot9+1:6066, zDot11+1:2016];[(M0-203.08)+2:21767];[D204+1:22280]}	{3500@13}{3503@12}	T	0.125968	0	0	6.00779	1.00332	7.33733	2	3	609.238	N3	FALSE	5.29299		Level3			{@9[3-0,4-2]}{@9[3-2,4-0]}
170919_11.raw	3890	14.0053	3854	863.369	3	2587.08	Q9Y2F5	Homo sapiens OX=9606	Little elongation complex subunit 1	[1329 to 1345]	GSSPISGMPQNENPQSR	E,P	GSSPISGMPQNENPQS[O-Glycosylation:H1N1A1F1 on X]R	1	2587.1	18.0218	63	{3890@[b4+1, b8+1, b9+1, b15+1];[y1+1, y7+1, y9+1, y12+1, y15+2];[D109+1, D126+1, D138+1, D144+1, D163+1, D168+1, D186+1, D204+1, D274+1, D292+1, D366+1]}{3893@[b12+1];[y9+1, y11+1, y12+1, y14+1];[zDot1+1, zDot3+1, zDot5+1, zDot17+2];[D204+1, D274+1, D292+1, D366+1]}	{3890@[b4+1:329.14294, b8+1:717.32288, b9+1:814.38782, b15+1:1524.69507];[y1+1:175.11877, y7+1:844.40619, y9+1:1069.51868, y12+1:1344.60571, y15+2:821.39742];[D109+1:109.02802, D126+1:126.05489, D138+1:138.05486, D144+1:144.06544, D163+1:163.05974, D168+1:168.06537, D186+1:186.07602, D204+1:204.08646, D274+1:274.09174, D292+1:292.10223, D366+1:366.13952]}{3893@[b12+1:1185.50330];[y9+1:1069.48389, y11+1:1257.55835, y12+1:1344.60815, y14+1:1554.72278];[zDot1+1:159.09941, zDot3+1:1176.49854, zDot5+1:1387.59497, zDot17+2:1286.53985];[D204+1:204.08601, D274+1:274.09180, D292+1:292.10138, D366+1:366.13855]}	{3890@[b4+1:-0.00262, b8+1:-0.00073, b9+1:0.01145, b15+1:0.02034];[y1+1:-0.00018, y7+1:0.01542, y9+1:0.01657, y12+1:0.00962, y15+2:0.02262];[D109+1:-0.00038, D126+1:-0.00005, D138+1:-0.00009, D144+1:-0.00007, D163+1:-0.00035, D168+1:-0.00015, D186+1:-0.00006, D204+1:-0.00019, D274+1:-0.00039, D292+1:-0.00045, D366+1:0.00006]}{3893@[b12+1:-0.01717];[y9+1:-0.01822, y11+1:-0.00571, y12+1:0.01207, y14+1:-0.01014];[zDot1+1:-0.00082, zDot3+1:0.02218, zDot5+1:0.02293, zDot17+2:-0.01281];[D204+1:-0.00063, D274+1:-0.00033, D292+1:-0.00131, D366+1:-0.00092]}	{3890@[b4+1:-7.97, b8+1:-1.01, b9+1:14.08, b15+1:13.35];[y1+1:-1.02, y7+1:18.28, y9+1:15.50, y12+1:7.16, y15+2:13.79];[D109+1:-3.53, D126+1:-0.42, D138+1:-0.66, D144+1:-0.50, D163+1:-2.15, D168+1:-0.88, D186+1:-0.31, D204+1:-0.94, D274+1:-1.43, D292+1:-1.55, D366+1:0.15]}{3893@[b12+1:-14.49];[y9+1:-17.06, y11+1:-4.54, y12+1:8.98, y14+1:-6.52];[zDot1+1:-5.17, zDot3+1:18.87, zDot5+1:16.53, zDot17+2:-4.98];[D204+1:-3.12, D274+1:-1.21, D292+1:-4.49, D366+1:-2.51]}	{3890@[b4+1:7363, b8+1:26888, b9+1:8289, b15+1:27113];[y1+1:57653, y7+1:7955, y9+1:21827, y12+1:23508, y15+2:113775];[D109+1:7754, D126+1:825588, D138+1:1062075, D144+1:152806, D163+1:23348, D168+1:633430, D186+1:529378, D204+1:1647069, D274+1:453594, D292+1:117396, D366+1:298165]}{3893@[b12+1:1626];[y9+1:1306, y11+1:6685, y12+1:9980, y14+1:2019];[zDot1+1:860, zDot3+1:3861, zDot5+1:16993, zDot17+2:33229];[D204+1:18633, D274+1:5312, D292+1:8326, D366+1:24348]}	{3890@20}{3893@13}	T	0.125968	0	0	4.00803	0	15.2981	1	4	802.286	H1N1A1F1	FALSE	6.95046		Level1b	[16,H1N1A1F1,0.741]	[1344,H1N1A1F1,0.741]	{@20[16-11]}	{@2[11,0.086]}{@3[11,0.086]}{@6[11,0.086]}{@16[11,0.741]}
170919_11.raw	10327	29.8168	10300	858.362	3	2572.06	DECOY_P55017	Homo sapiens OX=9606	Solute carrier family 12 member 3	[899 to 915]	TGAEGEVLGDTMEHSPR	S,S	T[O-Glycosylation:H1N1 on X]GAEGEVLGDTM[Common Variable:Oxidation on M]EHS[O-Glycosylation:N2 on X]PR	3	2572.09	18.0217	47	{10327@[b1+1, b2+1, b3+1, b5+1, b9+1, b10+1];[y1+1, y4+1];[D109+1, D126+1, D138+1, D144+1, D163+1, D168+1, D186+1, D204+1, D366+1]}{10330@[b10+1, b16+1];[c8+1, c13+1, c14+1];[y13+1, y15+1, y16+1];[zDot7+1, zDot17+2];[D204+1, D366+1]}	{10327@[b1+1:102.05468, b2+1:159.07764, b3+1:230.11325, b5+1:416.17767, b9+1:814.39270, b10+1:929.43436];[y1+1:175.11899, y4+1:496.25470];[D109+1:109.02822, D126+1:126.05498, D138+1:138.05487, D144+1:144.06538, D163+1:163.05956, D168+1:168.06526, D186+1:186.07555, D204+1:204.08633, D366+1:366.13809]}{10330@[b10+1:929.43872, b16+1:1627.72266];[c8+1:1139.51880, c13+1:1688.71329, c14+1:1825.76135];[y13+1:1443.68018, y15+1:1643.74622, y16+1:1700.75317];[zDot7+1:1263.53284, zDot17+2:1279.02935];[D204+1:204.08652, D366+1:366.13821]}	{10327@[b1+1:-0.00028, b2+1:0.00122, b3+1:-0.00028, b5+1:0.00008, b9+1:-0.00142, b10+1:0.01329];[y1+1:0.00004, y4+1:-0.00796];[D109+1:-0.00018, D126+1:0.00004, D138+1:-0.00008, D144+1:-0.00013, D163+1:-0.00053, D168+1:-0.00025, D186+1:-0.00053, D204+1:-0.00031, D366+1:-0.00137]}{10330@[b10+1:0.01765, b16+1:0.03221];[c8+1:-0.01260, c13+1:0.00781, c14+1:-0.00304];[y13+1:0.02691, y15+1:0.01324, y16+1:-0.00127];[zDot7+1:0.00449, zDot17+2:-0.02290];[D204+1:-0.00013, D366+1:-0.00125]}	{10327@[b1+1:-2.72, b2+1:7.71, b3+1:-1.23, b5+1:0.20, b9+1:-1.75, b10+1:14.32];[y1+1:0.21, y4+1:-16.07];[D109+1:-1.62, D126+1:0.30, D138+1:-0.55, D144+1:-0.93, D163+1:-3.28, D168+1:-1.52, D186+1:-2.86, D204+1:-1.54, D366+1:-3.76]}{10330@[b10+1:19.01, b16+1:19.80];[c8+1:-11.07, c13+1:4.63, c14+1:-1.66];[y13+1:18.65, y15+1:8.06, y16+1:-0.74];[zDot7+1:3.56, zDot17+2:-8.96];[D204+1:-0.64, D366+1:-3.43]}	{10327@[b1+1:7238, b2+1:3568, b3+1:8014, b5+1:6320, b9+1:4966, b10+1:22037];[y1+1:5612, y4+1:4504];[D109+1:4069, D126+1:267413, D138+1:195769, D144+1:85239, D163+1:3788, D168+1:127604, D186+1:307344, D204+1:616448, D366+1:124387]}{10330@[b10+1:7022, b16+1:6090];[c8+1:2205, c13+1:19774, c14+1:5121];[y13+1:2076, y15+1:7121, y16+1:24071];[zDot7+1:2110, zDot17+2:44976];[D204+1:7280, D366+1:7200]}	{10327@17}{10330@12}	D	0.126376	0	0	4.00587	0	11.1554	2	3	771.291	H1N3	FALSE	2.5057		Level1	[1,H1N1,0.982][15,N2,0.982]	[899,H1N1,0.982][913,N2,0.982]	{@19[1-1,15-2]}	{@1[1,0.982][2,0.005]}{@11[1,0.015][2,0.013]}{@15[2,0.982][1,0.003]}
170919_11.raw	3173	12.2263	3141	752.981	3	2255.92	DECOY_Q92859	Homo sapiens OX=9606	Neogenin	[514 to 526]	TTGHATMSWTSSR	F,R	TTGHATM[Common Variable:Oxidation on M]SWTSS[O-Glycosylation:H2N1A1 on X]R	2	2255.91	18.0212	18	{3173@[b1+1, b2+1, b5+1, b7+1];[y1+1, y6+1, y7+1, y8+1];[D109+1, D126+1, D138+1, D144+1, D163+1, D168+1, D186+1, D204+1, D274+1, D292+1, D366+1]}{3176@[b9+1];[c9+1, c11+1];[y8+1, y11+1, y12+1];[zDot1+1, zDot9+1, zDot11+2, zDot13+2];[D204+1, D274+1, D292+1, D366+1]}	{3173@[b1+1:102.05450, b2+1:203.10220, b5+1:468.22372, b7+1:716.30682];[y1+1:175.11868, y6+1:723.34753, y7+1:870.37451, y8+1:971.41418];[D109+1:109.02829, D126+1:126.05497, D138+1:138.05491, D144+1:144.06545, D163+1:163.05989, D168+1:168.06551, D186+1:186.07562, D204+1:204.08649, D274+1:274.09180, D292+1:292.10262, D366+1:366.13954]}{3176@[b9+1:989.42969];[c9+1:1006.45898, c11+1:1194.52066];[y8+1:971.41193, y11+1:1236.54529, y12+1:1337.57593];[zDot1+1:159.09953, zDot9+1:1844.75940, zDot11+2:1019.92317, zDot13+2:1120.97255];[D204+1:204.08617, D274+1:274.09137, D292+1:292.10162, D366+1:366.13763]}	{3173@[b1+1:-0.00045, b2+1:-0.00043, b5+1:0.00360, b7+1:0.00362];[y1+1:-0.00027, y6+1:0.00551, y7+1:-0.00292, y8+1:-0.01092];[D109+1:-0.00011, D126+1:0.00003, D138+1:-0.00004, D144+1:-0.00006, D163+1:-0.00020, D168+1:-0.00000, D186+1:-0.00045, D204+1:-0.00016, D274+1:-0.00033, D292+1:-0.00007, D366+1:0.00007]}{3176@[b9+1:0.01515];[c9+1:0.01789, c11+1:-0.00014];[y8+1:-0.01318, y11+1:0.00269, y12+1:-0.01435];[zDot1+1:-0.00070, zDot9+1:0.03547, zDot11+2:0.03477, zDot13+2:0.03817];[D204+1:-0.00048, D274+1:-0.00076, D292+1:-0.00106, D366+1:-0.00183]}	{3173@[b1+1:-4.46, b2+1:-2.13, b5+1:7.71, b7+1:5.06];[y1+1:-1.55, y6+1:7.62, y7+1:-3.36, y8+1:-11.26];[D109+1:-0.99, D126+1:0.21, D138+1:-0.27, D144+1:-0.44, D163+1:-1.21, D168+1:-0.01, D186+1:-2.45, D204+1:-0.79, D274+1:-1.21, D292+1:-0.24, D366+1:0.19]}{3176@[b9+1:15.32];[c9+1:17.80, c11+1:-0.12];[y8+1:-13.58, y11+1:2.18, y12+1:-10.73];[zDot1+1:-4.40, zDot9+1:19.24, zDot11+2:17.06, zDot13+2:17.04];[D204+1:-2.36, D274+1:-2.77, D292+1:-3.65, D366+1:-5.02]}	{3173@[b1+1:5847, b2+1:5785, b5+1:8436, b7+1:11365];[y1+1:25535, y6+1:24606, y7+1:31800, y8+1:31794];[D109+1:4431, D126+1:453557, D138+1:391886, D144+1:142711, D163+1:27444, D168+1:222573, D186+1:378870, D204+1:869319, D274+1:886081, D292+1:215222, D366+1:161632]}{3176@[b9+1:7937];[c9+1:5893, c11+1:11993];[y8+1:30010, y11+1:4726, y12+1:2146];[zDot1+1:2403, zDot9+1:4972, zDot11+2:10305, zDot13+2:66814];[D204+1:2980, D274+1:10638, D292+1:11203, D366+1:1386]}	{3173@19}{3176@14}	D	0.126784	0	0	5.0046	0	15.1735	1	7	818.28	H2N1A1	FALSE	2.71319		Level1	[12,H2N1A1,0.816]	[525,H2N1A1,0.816]	{@22[12-12]}	{@1[12,0.002]}{@2[12,0.002]}{@6[12,0.010]}{@8[12,0.010]}{@10[12,0.080]}{@11[12,0.080]}{@12[12,0.816]}
170921_06.raw	3970	14.5398	3942	717.637	3	2149.89	DECOY_Q8TF72	Homo sapiens OX=9606	Protein Shroom3	[1256 to 1270]	PSPDTSNFSASAGTR	E,G	PSPDTSNFSAS[O-Glycosylation:H1N1A1 on X]AGTR	1	2149.9	18.0209	100	{3970@[b2+1, b3+1, b7+1, b10+1, b11+1];[y1+1, y3+1, y9+1];[D126+1, D138+1, D144+1, D163+1, D168+1, D186+1, D204+1, D274+1, D292+1, D366+1]}{3973@[b11+1, b14+1];[c10+1, c14+1];[y1+1, y2+1, y3+1, y9+1];[zDot1+1, zDot2+1];[D204+1, D274+1, D292+1, D366+1]}	{3970@[b2+1:185.09216, b3+1:282.14389, b7+1:699.29614, b10+1:1004.43848, b11+1:1091.48413];[y1+1:175.11893, y3+1:333.18741, y9+1:910.45184];[D126+1:126.05492, D138+1:138.05484, D144+1:144.06541, D163+1:163.05864, D168+1:168.06548, D186+1:186.07564, D204+1:204.08633, D274+1:274.09158, D292+1:292.10144, D366+1:366.13803]}{3973@[b11+1:1091.46997, b14+1:1320.57886];[c10+1:1021.46509, c14+1:1993.79517];[y1+1:175.11861, y2+1:276.16547, y3+1:333.18805, y9+1:910.42328];[zDot1+1:159.10002, zDot2+1:260.14667];[D204+1:204.08606, D274+1:274.09201, D292+1:292.10229, D366+1:366.13889]}	{3970@[b2+1:0.00009, b3+1:-0.00094, b7+1:0.00173, b10+1:0.00651, b11+1:0.02014];[y1+1:-0.00003, y3+1:-0.00069, y9+1:0.01412];[D126+1:-0.00002, D138+1:-0.00011, D144+1:-0.00010, D163+1:-0.00145, D168+1:-0.00004, D186+1:-0.00044, D204+1:-0.00031, D274+1:-0.00054, D292+1:-0.00125, D366+1:-0.00144]}{3973@[b11+1:0.00598, b14+1:0.00861];[c10+1:0.00657, c14+1:-0.02924];[y1+1:-0.00035, y2+1:-0.00116, y3+1:-0.00005, y9+1:-0.01444];[zDot1+1:-0.00021, zDot2+1:-0.00124];[D204+1:-0.00059, D274+1:-0.00012, D292+1:-0.00039, D366+1:-0.00058]}	{3970@[b2+1:0.51, b3+1:-3.35, b7+1:2.48, b10+1:6.49, b11+1:18.47];[y1+1:-0.14, y3+1:-2.06, y9+1:15.53];[D126+1:-0.18, D138+1:-0.78, D144+1:-0.71, D163+1:-8.93, D168+1:-0.24, D186+1:-2.37, D204+1:-1.54, D274+1:-1.99, D292+1:-4.28, D366+1:-3.93]}{3973@[b11+1:5.48, b14+1:6.52];[c10+1:6.44, c14+1:-14.67];[y1+1:-1.98, y2+1:-4.23, y3+1:-0.14, y9+1:-15.88];[zDot1+1:-1.31, zDot2+1:-4.78];[D204+1:-2.89, D274+1:-0.42, D292+1:-1.35, D366+1:-1.59]}	{3970@[b2+1:75012, b3+1:14118, b7+1:40516, b10+1:13080, b11+1:34467];[y1+1:51886, y3+1:74257, y9+1:13074];[D126+1:304772, D138+1:242412, D144+1:105051, D163+1:4742, D168+1:139472, D186+1:275860, D204+1:494728, D274+1:383497, D292+1:88782, D366+1:73529]}{3973@[b11+1:3355, b14+1:7068];[c10+1:1723, c14+1:17590];[y1+1:4524, y2+1:4665, y3+1:1713, y9+1:1523];[zDot1+1:27693, zDot2+1:1604];[D204+1:8052, D274+1:2389, D292+1:2118, D366+1:1322]}	{3970@18}{3973@14}	D	0.127036	0	0	4.00537	0	14.0885	1	6	656.228	H1N1A1	TRUE	2.30756		Level1b	[11,H1N1A1,0.628]	[1266,H1N1A1,0.628]	{@10[11-7]}	{@2[7,0.074]}{@5[7,0.074]}{@6[7,0.074]}{@9[7,0.074]}{@11[7,0.628]}{@14[7,0.074]}
170919_11.raw	4371	15.1301	4350	1009.9	4	4035.58	Q9NQ36	Homo sapiens OX=9606	Signal peptide, CUB and EGF-like domain-containing protein 2	[619 to 642]	TSERQAESCGVGQGHAENQCVSCR	R,A	TSERQAES[O-Glycosylation:H2N1A1 on X]C[Common Fixed:Carbamidomethyl on C]GVGQGHAENQC[Common Fixed:Carbamidomethyl on C]VS[O-Glycosylation:H1N1F1 on X]C[Common Fixed:Carbamidomethyl on C]R	5	4035.6	18.0208	1	{4371@[b1+1, b2+1, b3+1, b5+1, b8+1];[y1+1, y4+1, y7+1, y8+1];[D109+1, D115+1, D126+1, D138+1, D144+1, D163+1, D168+1, D186+1, D204+1, D274+1, D292+1, D366+1]}{4374@[c3+1, c9+1, c10+1];[y2+1];[zDot1+1, zDot12+1, zDot13+1, zDot24+3];[(M0-324.11)+3];[D163+1, D274+1, D366+1]}	{4371@[b1+1:102.05418, b2+1:189.08713, b3+1:318.12936, b5+1:602.29565, b8+1:889.41724];[y1+1:175.11839, y4+1:521.26044, y7+1:923.38464, y8+1:1052.44031];[D109+1:109.02876, D115+1:115.03867, D126+1:126.05489, D138+1:138.05484, D144+1:144.06535, D163+1:163.06020, D168+1:168.06562, D186+1:186.07608, D204+1:204.08690, D274+1:274.09200, D292+1:292.10272, D366+1:366.13879]}{4374@[c3+1:335.15518, c9+1:1884.70227, c10+1:1941.75964];[y2+1:335.15518];[zDot1+1:159.09950, zDot12+1:1940.73743, zDot13+1:1997.76868, zDot24+3:1340.85767];[(M0-324.11)+3:1238.16302];[D163+1:163.05968, D274+1:274.08893, D366+1:366.14005]}	{4371@[b1+1:-0.00077, b2+1:0.00014, b3+1:-0.00021, b5+1:0.00639, b8+1:0.01624];[y1+1:-0.00056, y4+1:0.01039, y7+1:0.00245, y8+1:0.01552];[D109+1:0.00037, D115+1:-0.00028, D126+1:-0.00005, D138+1:-0.00011, D144+1:-0.00016, D163+1:0.00011, D168+1:0.00010, D186+1:0.00000, D204+1:0.00026, D274+1:-0.00013, D292+1:0.00004, D366+1:-0.00068]}{4374@[c3+1:-0.00094, c9+1:-0.03636, c10+1:-0.00045];[y2+1:0.00558];[zDot1+1:-0.00073, zDot12+1:-0.03481, zDot13+1:-0.02502, zDot24+3:-0.02993];[(M0-324.11)+3:-0.02694];[D163+1:-0.00041, D274+1:-0.00320, D366+1:0.00058]}	{4371@[b1+1:-7.63, b2+1:0.77, b3+1:-0.67, b5+1:10.63, b8+1:18.28];[y1+1:-3.21, y4+1:19.98, y7+1:2.65, y8+1:14.76];[D109+1:3.39, D115+1:-2.48, D126+1:-0.42, D138+1:-0.78, D144+1:-1.14, D163+1:0.68, D168+1:0.63, D186+1:0.02, D204+1:1.26, D274+1:-0.48, D292+1:0.12, D366+1:-1.86]}{4374@[c3+1:-2.82, c9+1:-19.30, c10+1:-0.23];[y2+1:16.70];[zDot1+1:-4.59, zDot12+1:-17.94, zDot13+1:-12.53, zDot24+3:-7.45];[(M0-324.11)+3:-7.26];[D163+1:-2.53, D274+1:-11.71, D366+1:1.58]}	{4371@[b1+1:30360, b2+1:79665, b3+1:142744, b5+1:60206, b8+1:49399];[y1+1:206034, y4+1:69239, y7+1:147290, y8+1:76249];[D109+1:256166, D115+1:36291, D126+1:3536507, D138+1:6271564, D144+1:479604, D163+1:4014833, D168+1:4026423, D186+1:2094262, D204+1:9589744, D274+1:1361108, D292+1:354492, D366+1:3080639]}{4374@[c3+1:187691, c9+1:257777, c10+1:282643];[y2+1:187691];[zDot1+1:116931, zDot12+1:292234, zDot13+1:142063, zDot24+3:1181812];[(M0-324.11)+3:677895];[D163+1:328212, D274+1:28101, D366+1:84666]}	{4371@21}{4374@12}	T	0.127036	0	0	6.00682	1.00361	15.1291	2	4	1329.47	H3N2A1F1	FALSE	13.0765		Level1	[8,H2N1A1,0.831][22,H1N1F1,0.999]	[626,H2N1A1,0.831][640,H1N1F1,0.999]	{@112[8-12,22-4]}	{@1[4,0.000][12,0.084]}{@2[4,0.000][12,0.084]}{@8[4,0.001][12,0.831]}{@22[12,0.001][4,0.999]}
170922_04.raw	4166	15.3069	4135	900.048	3	2697.12	Q9P2B7	Homo sapiens OX=9606	Cilia- and flagella-associated protein 97	[492 to 505]	ASRTSSATSGLSCR	R,S	AS[O-Glycosylation:H2N2 on X]RTSSATSGLS[O-Glycosylation:H2N1 on X]C[Common Fixed:Carbamidomethyl on C]R	3	2697.13	18.0208	164	{4166@[b8+1, b9+1, b10+1, b12+1];[y1+1, y8+1, y9+1];[D109+1, D126+1, D138+1, D144+1, D163+1, D168+1, D186+1, D204+1, D366+1]}{4168@[b8+1];[c9+1, c10+1];[y1+1, y8+1, y10+1];[zDot1+1, zDot4+1, zDot5+1, zDot7+1, zDot11+1];[D163+1, D186+1, D204+1, D366+1]}	{4166@[b8+1:762.37360, b9+1:849.40027, b10+1:906.43835, b12+1:1106.53064];[y1+1:175.11845, y8+1:851.39569, y9+1:938.44714];[D109+1:109.02790, D126+1:126.05471, D138+1:138.05475, D144+1:144.06543, D163+1:163.05986, D168+1:168.06525, D186+1:186.07593, D204+1:204.08627, D366+1:366.13983]}{4168@[b8+1:762.37848];[c9+1:1596.70447, c10+1:1653.71399];[y1+1:175.11792, y8+1:851.41193, y10+1:1025.47144];[zDot1+1:159.09976, zDot4+1:1046.43958, zDot5+1:1103.47302, zDot7+1:1291.52588, zDot11+1:1637.70435];[D163+1:163.05989, D186+1:186.07571, D204+1:204.08630, D366+1:366.13873]}	{4166@[b8+1:-0.00046, b9+1:-0.00582, b10+1:0.01081, b12+1:-0.01300];[y1+1:-0.00050, y8+1:-0.00829, y9+1:0.01114];[D109+1:-0.00050, D126+1:-0.00024, D138+1:-0.00020, D144+1:-0.00009, D163+1:-0.00023, D168+1:-0.00027, D186+1:-0.00015, D204+1:-0.00037, D366+1:0.00036]}{4168@[b8+1:0.00442];[c9+1:0.00745, c10+1:-0.00449];[y1+1:-0.00103, y8+1:0.00795, y10+1:0.00340];[zDot1+1:-0.00047, zDot4+1:0.00760, zDot5+1:0.01958, zDot7+1:-0.00727, zDot11+1:0.02235];[D163+1:-0.00020, D186+1:-0.00036, D204+1:-0.00034, D366+1:-0.00073]}	{4166@[b8+1:-0.61, b9+1:-6.86, b10+1:11.93, b12+1:-11.76];[y1+1:-2.86, y8+1:-9.74, y9+1:11.88];[D109+1:-4.59, D126+1:-1.92, D138+1:-1.44, D144+1:-0.60, D163+1:-1.40, D168+1:-1.62, D186+1:-0.80, D204+1:-1.84, D366+1:0.99]}{4168@[b8+1:5.81];[c9+1:4.67, c10+1:-2.72];[y1+1:-5.93, y8+1:9.35, y10+1:3.32];[zDot1+1:-2.95, zDot4+1:7.27, zDot5+1:17.76, zDot7+1:-5.63, zDot11+1:13.65];[D163+1:-1.21, D186+1:-1.96, D204+1:-1.69, D366+1:-2.01]}	{4166@[b8+1:18209, b9+1:35413, b10+1:17746, b12+1:6335];[y1+1:16505, y8+1:25961, y9+1:6746];[D109+1:7149, D126+1:311133, D138+1:623777, D144+1:78069, D163+1:180103, D168+1:407281, D186+1:320003, D204+1:1215178, D366+1:385781]}{4168@[b8+1:843];[c9+1:5841, c10+1:2269];[y1+1:2525, y8+1:1270, y10+1:6336];[zDot1+1:11090, zDot4+1:1027, zDot5+1:742, zDot7+1:4967, zDot11+1:2771];[D163+1:9247, D186+1:614, D204+1:15837, D366+1:24589]}	{4166@16}{4168@15}	T	0.127036	0	0	7.00609	0	13.3549	2	7	1257.45	H4N3	FALSE	7.50968		Level1	[2,H2N2,0.880][12,H2N1,1.000]	[493,H2N2,0.880][503,H2N1,1.000]	{@96[2-10,12-5]}	{@2[5,0.000][10,0.880]}{@4[5,0.000][10,0.039]}{@5[5,0.000][10,0.039]}{@6[5,0.000][10,0.039]}{@8[5,0.000][10,0.002]}{@9[5,0.000][10,0.002]}{@12[10,0.000][5,1.000]}
170921_06.raw	4147	14.9394	4110	926.406	3	2776.2	Q6N022	Homo sapiens OX=9606	Teneurin-4	[2043 to 2057]	TINLQNEGFTCTIRY	K,R	T[O-Glycosylation:H1N1A2 on X]INLQNEGFTC[Common Fixed:Carbamidomethyl on C]TIRY	2	2776.2	18.0205	0	{4147@[b2+1, b3+1, b4+1, b5+1, b7+1, b9+1, b11+1];[y4+1, y5+1, y6+1, y7+1, y8+1, y10+1, y14+1];[D109+1, D115+1, D126+1, D138+1, D144+1, D163+1, D168+1, D186+1, D204+1, D274+1, D292+1, D366+1]}{4150@[y9+1, y11+1];[zDot10+1, zDot15+2];[D163+1, D204+1, D366+1]}	{4147@[b2+1:215.13872, b3+1:329.18219, b4+1:442.26554, b5+1:570.32178, b7+1:813.40240, b9+1:1017.49829, b11+1:1278.59399];[y4+1:552.31055, y5+1:712.34290, y6+1:813.40240, y7+1:960.46161, y8+1:1017.49829, y10+1:1260.55298, y14+1:1728.85364];[D109+1:109.02843, D115+1:115.03859, D126+1:126.05489, D138+1:138.05486, D144+1:144.06532, D163+1:163.05998, D168+1:168.06560, D186+1:186.07623, D204+1:204.08644, D274+1:274.09177, D292+1:292.10184, D366+1:366.13876]}{4150@[y9+1:1146.52698, y11+1:1388.60242];[zDot10+1:1244.53870, zDot15+2:1381.09012];[D163+1:163.05885, D204+1:204.08540, D366+1:366.13760]}	{4147@[b2+1:-0.00030, b3+1:0.00024, b4+1:-0.00047, b5+1:-0.00281, b7+1:-0.00770, b9+1:-0.00169, b11+1:0.01568];[y4+1:-0.00348, y5+1:-0.00178, y6+1:0.01005, y7+1:0.00084, y8+1:0.01606, y10+1:-0.01477, y14+1:0.01626];[D109+1:0.00003, D115+1:-0.00037, D126+1:-0.00006, D138+1:-0.00009, D144+1:-0.00019, D163+1:-0.00010, D168+1:0.00008, D186+1:0.00016, D204+1:-0.00021, D274+1:-0.00036, D292+1:-0.00085, D366+1:-0.00070]}{4150@[y9+1:0.00216, y11+1:-0.02391];[zDot10+1:-0.01033, zDot15+2:-0.01640];[D163+1:-0.00123, D204+1:-0.00124, D366+1:-0.00186]}	{4147@[b2+1:-1.41, b3+1:0.74, b4+1:-1.07, b5+1:-4.94, b7+1:-9.48, b9+1:-1.67, b11+1:12.27];[y4+1:-6.31, y5+1:-2.50, y6+1:12.38, y7+1:0.88, y8+1:15.80, y10+1:-11.73, y14+1:9.41];[D109+1:0.28, D115+1:-3.22, D126+1:-0.48, D138+1:-0.66, D144+1:-1.35, D163+1:-0.64, D168+1:0.49, D186+1:0.85, D204+1:-1.01, D274+1:-1.32, D292+1:-2.92, D366+1:-1.93]}{4150@[y9+1:1.88, y11+1:-17.23];[zDot10+1:-8.31, zDot15+2:-5.94];[D163+1:-7.61, D204+1:-6.12, D366+1:-5.10]}	{4147@[b2+1:65527, b3+1:71826, b4+1:436978, b5+1:11720, b7+1:14813, b9+1:52207, b11+1:29135];[y4+1:9671, y5+1:11472, y6+1:14813, y7+1:47161, y8+1:52207, y10+1:13626, y14+1:11178];[D109+1:69338, D115+1:8670, D126+1:1461398, D138+1:2338080, D144+1:223284, D163+1:1077806, D168+1:1432859, D186+1:934122, D204+1:4451229, D274+1:215286, D292+1:55101, D366+1:837818]}{4150@[y9+1:75545, y11+1:85550];[zDot10+1:27091, zDot15+2:625160];[D163+1:80271, D204+1:23648, D366+1:59426]}	{4147@26}{4150@7}	T	0.127036	0	0	1.00036	0	15.1519	1	3	947.323	H1N1A2	FALSE	10.4713		Level1b	[1,H1N1A2,0.565]	[2043,H1N1A2,0.565]	{@37[1-16]}	{@1[16,0.565]}{@10[16,0.218]}{@12[16,0.218]}
170919_11.raw	3406	12.8704	3383	748.055	4	2988.19	DECOY_Q07065	Homo sapiens OX=9606	Cytoskeleton-associated protein 4	[512 to 526]	AAAAAASASSSSSSK	A,G	AAAAAAS[O-Glycosylation:H2N2F1 on X]ASSSSSS[O-Glycosylation:H1N2A1 on X]K	2	2988.22	18.0203	0	{3406@[b2+1, b7+1, b8+1, b10+1, b13+1];[y1+1, y2+1, y3+1, y8+1, y12+1];[D109+1, D126+1, D138+1, D144+1, D163+1, D168+1, D186+1, D204+1, D274+1, D292+1, D366+1]}{3409@[b10+1];[c2+1, c7+1];[y12+1, y13+1];[zDot2+1, zDot4+1, zDot15+2];[D163+1, D204+1, D274+1, D292+1, D366+1]}	{3406@[b2+1:143.08243, b7+1:514.25952, b8+1:585.28796, b10+1:759.36292, b13+1:1020.46661];[y1+1:147.11287, y2+1:234.14470, y3+1:321.17508, y8+1:740.33698, y12+1:1040.47961];[D109+1:109.02801, D126+1:126.05475, D138+1:138.05482, D144+1:144.06551, D163+1:163.05992, D168+1:168.06529, D186+1:186.07587, D204+1:204.08638, D274+1:274.09180, D292+1:292.10248, D366+1:366.13858]}{3409@[b10+1:759.35767];[c2+1:160.10715, c7+1:1407.60852];[y12+1:1040.46606, y13+1:1111.50757];[zDot2+1:1077.44531, zDot4+1:1251.49072, zDot15+2:1487.09610];[D163+1:163.05981, D204+1:204.08652, D274+1:274.09180, D292+1:292.10199, D366+1:366.13795]}	{3406@[b2+1:0.00092, b7+1:-0.00247, b8+1:-0.01114, b10+1:-0.00024, b13+1:0.00737];[y1+1:0.00007, y2+1:-0.00013, y3+1:-0.00178, y8+1:-0.00511, y12+1:-0.00584];[D109+1:-0.00039, D126+1:-0.00019, D138+1:-0.00012, D144+1:-0.00001, D163+1:-0.00017, D168+1:-0.00022, D186+1:-0.00021, D204+1:-0.00027, D274+1:-0.00033, D292+1:-0.00021, D366+1:-0.00089]}{3409@[b10+1:-0.00549];[c2+1:-0.00091, c7+1:-0.00231];[y12+1:-0.01939, y13+1:-0.01500];[zDot2+1:0.01222, zDot4+1:-0.00642, zDot15+2:-0.02241];[D163+1:-0.00027, D204+1:-0.00013, D274+1:-0.00033, D292+1:-0.00070, D366+1:-0.00152]}	{3406@[b2+1:6.50, b7+1:-4.80, b8+1:-19.06, b10+1:-0.32, b13+1:7.23];[y1+1:0.45, y2+1:-0.57, y3+1:-5.56, y8+1:-6.92, y12+1:-5.62];[D109+1:-3.60, D126+1:-1.56, D138+1:-0.89, D144+1:-0.07, D163+1:-1.02, D168+1:-1.34, D186+1:-1.13, D204+1:-1.31, D274+1:-1.21, D292+1:-0.71, D366+1:-2.43]}{3409@[b10+1:-7.24];[c2+1:-5.69, c7+1:-1.64];[y12+1:-18.66, y13+1:-13.51];[zDot2+1:11.36, zDot4+1:-5.14, zDot15+2:-7.54];[D163+1:-1.68, D204+1:-0.64, D274+1:-1.21, D292+1:-2.39, D366+1:-4.16]}	{3406@[b2+1:5239, b7+1:34677, b8+1:56891, b10+1:11085, b13+1:12231];[y1+1:12292, y2+1:9525, y3+1:7586, y8+1:28947, y12+1:12253];[D109+1:28869, D126+1:918285, D138+1:690170, D144+1:160272, D163+1:365825, D168+1:411075, D186+1:528866, D204+1:1618950, D274+1:523251, D292+1:120514, D366+1:270959]}{3409@[b10+1:13344];[c2+1:3362, c7+1:7646];[y12+1:2984, y13+1:9985];[zDot2+1:6623, zDot4+1:13659, zDot15+2:130843];[D163+1:11534, D204+1:15596, D274+1:24303, D292+1:25435, D366+1:16688]}	{3406@21}{3409@13}	D	0.127443	0	0	5.02349	0	16.2331	2	7	1735.63	H3N4A1F1	FALSE	4.30624		Level1b	[7,H2N2F1,0.669][14,H1N2A1,0.714]	[518,H2N2F1,0.669][525,H1N2A1,0.714]	{@256[7-15,14-13]}	{@7[13,0.082][15,0.669]}{@9[13,0.016][15,0.072]}{@10[13,0.016][15,0.072]}{@11[13,0.016][15,0.072]}{@12[13,0.077][15,0.016]}{@13[13,0.077][15,0.016]}{@14[15,0.082][13,0.714]}
170919_11.raw	5824	18.5849	5802	719.321	3	2154.94	DECOY_Q8TE73	Homo sapiens OX=9606	Dynein heavy chain 5, axonemal	[2641 to 2658]	GTGAPGAPAGGMSMGLAQ	K,A	GT[O-Glycosylation:N2 on X]GAPGAPAGGM[Common Variable:Oxidation on M]S[O-Glycosylation:N1 on X]MGLAQ	3	2154.93	18.0202	3	{5824@[b2+1, b3+1, b4+1, b6+1, b8+1, b15+1];[y1+1, y5+1, y10+1, y11+1];[D126+1, D138+1, D144+1, D168+1, D186+1, D204+1]}{5827@[c4+1, c10+1, c12+1];[y15+1];[zDot10+1, zDot12+1, zDot13+1, zDot18+2];[D186+1, D204+1]}	{5824@[b2+1:159.07713, b3+1:216.09727, b4+1:287.13947, b6+1:441.20529, b8+1:609.30243, b15+1:1216.51965];[y1+1:147.07616, y5+1:519.26074, y10+1:938.42297, y11+1:1035.46594];[D126+1:126.05510, D138+1:138.05508, D144+1:144.06563, D168+1:168.06523, D186+1:186.07561, D204+1:204.08645]}{5827@[c4+1:710.30664, c10+1:1160.52295, c12+1:1364.58374];[y15+1:1331.61462];[zDot10+1:1125.46924, zDot12+1:1293.56030, zDot13+1:1350.60583, zDot18+2:1070.46401];[D186+1:186.07500, D204+1:204.08611]}	{5824@[b2+1:0.00071, b3+1:-0.00061, b4+1:0.00447, b6+1:-0.00393, b8+1:0.00333, b15+1:0.01113];[y1+1:-0.00026, y5+1:0.00120, y10+1:0.01596, y11+1:0.00616];[D126+1:0.00016, D138+1:0.00013, D144+1:0.00011, D168+1:-0.00029, D186+1:-0.00047, D204+1:-0.00020]}{5827@[c4+1:-0.01364, c10+1:-0.02002, c12+1:-0.01609];[y15+1:0.00639];[zDot10+1:0.00158, zDot12+1:0.00276, zDot13+1:0.02683, zDot18+2:0.00251];[D186+1:-0.00108, D204+1:-0.00054]}	{5824@[b2+1:4.52, b3+1:-2.82, b4+1:15.62, b6+1:-8.93, b8+1:5.47, b15+1:9.16];[y1+1:-1.79, y5+1:2.31, y10+1:17.02, y11+1:5.96];[D126+1:1.25, D138+1:0.95, D144+1:0.78, D168+1:-1.71, D186+1:-2.54, D204+1:-0.98]}{5827@[c4+1:-19.24, c10+1:-17.26, c12+1:-11.80];[y15+1:4.80];[zDot10+1:1.40, zDot12+1:2.14, zDot13+1:19.88, zDot18+2:1.18];[D186+1:-5.83, D204+1:-2.66]}	{5824@[b2+1:5958, b3+1:22977, b4+1:7446, b6+1:11987, b8+1:36716, b15+1:10828];[y1+1:25070, y5+1:8195, y10+1:29630, y11+1:8374];[D126+1:311601, D138+1:163658, D144+1:95217, D168+1:116707, D186+1:237983, D204+1:483007]}{5827@[c4+1:8244, c10+1:1889, c12+1:6818];[y15+1:10325];[zDot10+1:2453, zDot12+1:5471, zDot13+1:7533, zDot18+2:42151];[D186+1:1492, D204+1:14381]}	{5824@16}{5827@10}	D	0.127642	0	0	7.01625	0	8.0928	2	2	609.238	N3	FALSE	1.80922		Level1	[2,N2,1.000][13,N1,1.000]	[2642,N2,1.000][2653,N1,1.000]	{@9[2-2,13-0]}	{@2[0,0.000][2,1.000]}{@13[2,0.000][0,1.000]}
170919_11.raw	3806	13.7953	3769	553.596	3	1657.77	Q99962	Homo sapiens OX=9606	Endophilin-A1	[272 to 284]	QPNGGLSHTGTPK	T,P	QPNGGLSHTGT[O-Glycosylation:H1N1 on X]PK	1	1657.78	18.0199	11	{3806@[b1+1, b2+1, b3+1, b7+1, b8+1, b9+1];[y1+1, y2+1, y6+1, y7+1];[D126+1, D138+1, D144+1, D168+1, D186+1, D204+1]}{3809@[b6+1, b7+1, b8+1, b12+1];[c10+1];[y1+1];[zDot1+1, zDot13+1];[D204+1]}	{3806@[b1+1:129.06572, b2+1:226.11732, b3+1:340.16000, b7+1:654.30951, b8+1:791.37592, b9+1:892.42084];[y1+1:147.11261, y2+1:244.16475, y6+1:640.35162, y7+1:727.37732];[D126+1:126.05476, D138+1:138.05495, D144+1:144.06520, D168+1:168.06441, D186+1:186.07509, D204+1:204.08619]}{3809@[b6+1:567.29303, b7+1:654.30817, b8+1:791.37524, b12+1:1147.54456];[c10+1:966.45825];[y1+1:147.11179];[zDot1+1:131.09508, zDot13+1:1642.75842];[D204+1:204.08624]}	{3806@[b1+1:-0.00013, b2+1:-0.00129, b3+1:-0.00154, b7+1:-0.01106, b8+1:-0.00356, b9+1:-0.00632];[y1+1:-0.00019, y2+1:-0.00082, y6+1:0.01032, y7+1:0.00399];[D126+1:-0.00018, D138+1:0.00000, D144+1:-0.00032, D168+1:-0.00111, D186+1:-0.00099, D204+1:-0.00046]}{3809@[b6+1:0.00449, b7+1:-0.01240, b8+1:-0.00423, b12+1:-0.00451];[c10+1:-0.01692];[y1+1:-0.00102];[zDot1+1:0.00100, zDot13+1:-0.00963];[D204+1:-0.00040]}	{3806@[b1+1:-1.05, b2+1:-5.74, b3+1:-4.55, b7+1:-16.92, b8+1:-4.51, b9+1:-7.09];[y1+1:-1.33, y2+1:-3.37, y6+1:16.15, y7+1:5.49];[D126+1:-1.47, D138+1:0.00, D144+1:-2.21, D168+1:-6.64, D186+1:-5.34, D204+1:-2.26]}{3809@[b6+1:7.93, b7+1:-18.98, b8+1:-5.36, b12+1:-3.93];[c10+1:-17.52];[y1+1:-6.97];[zDot1+1:7.67, zDot13+1:-5.87];[D204+1:-1.99]}	{3806@[b1+1:6187, b2+1:11323, b3+1:5575, b7+1:8923, b8+1:11885, b9+1:8605];[y1+1:104358, y2+1:7773, y6+1:8296, y7+1:20441];[D126+1:165070, D138+1:56974, D144+1:41604, D168+1:24808, D186+1:79117, D204+1:137889]}{3809@[b6+1:10312, b7+1:1861, b8+1:5911, b12+1:5206];[c10+1:2268];[y1+1:930];[zDot1+1:985, zDot13+1:29725];[D204+1:6650]}	{3806@16}{3809@9}	T	0.127642	0	0	3.00362	0	7.03639	1	3	365.132	H1N1	FALSE	1.36944		Level1b	[11,H1N1,0.747]	[282,H1N1,0.747]	{@1[11-1]}	{@7[1,0.127]}{@9[1,0.127]}{@11[1,0.747]}
170922_04.raw	7640	24.8431	7618	1022.11	3	3063.31	P19823	Homo sapiens OX=9606	Inter-alpha-trypsin inhibitor heavy chain H2	[661 to 677]	VVPDSTPSWANPSPTPV	K,I	VVPDSTPSWANPSPT[O-Glycosylation:H2N2A1F2 on X]PV	1	3063.33	18.0198	0	{7640@[b8+1, b9+1, b10+1, b11+1, b13+1, b15+1];[y2+1, y4+1, y6+1, y7+1, y9+1, y11+1, y12+1, y15+1];[D109+1, D126+1, D138+1, D144+1, D163+1, D168+1, D186+1, D204+1, D274+1, D292+1, D366+1]}{7642@[c5+1, c8+1, c9+1, c10+1];[D186+1, D204+1, D274+1, D292+1, D366+1]}	{7640@[b8+1:783.39185, b9+1:969.45502, b10+1:1040.49805, b11+1:1154.55408, b13+1:1338.61572, b15+1:1536.71814];[y2+1:215.13792, y4+1:413.24054, y6+1:597.32263, y7+1:711.37415, y9+1:968.46674, y11+1:1152.56482, y12+1:1253.59473, y15+1:1552.70605];[D109+1:109.02858, D126+1:126.05485, D138+1:138.05475, D144+1:144.06546, D163+1:163.05975, D168+1:168.06526, D186+1:186.07594, D204+1:204.08629, D274+1:274.09152, D292+1:292.10196, D366+1:366.13852]}{7642@[c5+1:515.28650, c8+1:800.41858, c9+1:986.50409, c10+1:1057.52588];[D186+1:186.07541, D204+1:204.08652, D274+1:274.09155, D292+1:292.10156, D366+1:366.13864]}	{7640@[b8+1:0.00354, b9+1:-0.01261, b10+1:-0.00669, b11+1:0.00641, b13+1:-0.01673, b15+1:-0.01476];[y2+1:-0.00109, y4+1:0.00108, y6+1:-0.00162, y7+1:0.00696, y9+1:-0.01687, y11+1:-0.00358, y12+1:-0.02135, y15+1:-0.02176];[D109+1:0.00018, D126+1:-0.00010, D138+1:-0.00020, D144+1:-0.00006, D163+1:-0.00033, D168+1:-0.00025, D186+1:-0.00013, D204+1:-0.00036, D274+1:-0.00060, D292+1:-0.00073, D366+1:-0.00095]}{7642@[c5+1:0.00411, c8+1:0.00372, c9+1:0.00992, c10+1:-0.00541];[D186+1:-0.00067, D204+1:-0.00013, D274+1:-0.00057, D292+1:-0.00112, D366+1:-0.00083]}	{7640@[b8+1:4.52, b9+1:-13.02, b10+1:-6.44, b11+1:5.56, b13+1:-12.51, b15+1:-9.61];[y2+1:-5.11, y4+1:2.62, y6+1:-2.72, y7+1:9.80, y9+1:-17.44, y11+1:-3.11, y12+1:-17.05, y15+1:-14.02];[D109+1:1.70, D126+1:-0.76, D138+1:-1.44, D144+1:-0.39, D163+1:-2.06, D168+1:-1.52, D186+1:-0.72, D204+1:-1.76, D274+1:-2.21, D292+1:-2.50, D366+1:-2.59]}{7642@[c5+1:7.99, c8+1:4.65, c9+1:10.06, c10+1:-5.12];[D186+1:-3.61, D204+1:-0.64, D274+1:-2.10, D292+1:-3.86, D366+1:-2.26]}	{7640@[b8+1:9551, b9+1:10448, b10+1:23321, b11+1:52645, b13+1:32856, b15+1:9797];[y2+1:13064, y4+1:9801, y6+1:36187, y7+1:39876, y9+1:10456, y11+1:46909, y12+1:22345, y15+1:25604];[D109+1:3712, D126+1:330155, D138+1:1158402, D144+1:159445, D163+1:7471, D168+1:1332924, D186+1:920856, D204+1:3720288, D274+1:2821266, D292+1:1402952, D366+1:2969327]}{7642@[c5+1:1336, c8+1:3877, c9+1:4189, c10+1:8128];[D186+1:896, D204+1:15681, D274+1:17706, D292+1:25384, D366+1:164312]}	{7640@25}{7642@9}	T	0.127642	0	0	4.00181	0	16.802	1	5	1313.48	H2N2A1F2	TRUE	7.26521		Level3			{@109[15-27]}{@109[13-27]}{@110[13-4,15-11]}{@110[13-11,15-4]}
170921_06.raw	11753	32.7282	11732	874.877	4	3495.48	P04155	Homo sapiens OX=9606	Trefoil factor 1	[20 to 36]	LGTLAEAQTETCTVAPR	A,E	LGT[O-Glycosylation:H2N2A1F2 on X]LAEAQTETC[Common Fixed:Carbamidomethyl on C]T[O-Glycosylation:H1N1 on X]VAPR	3	3495.51	18.0198	149	{11753@[b8+1, b15+1];[y1+1, y2+1, y4+1, y7+1, y14+1];[D109+1, D126+1, D138+1, D144+1, D163+1, D168+1, D186+1, D204+1, D274+1, D292+1, D366+1]}{11756@[c13+2];[y1+1, y2+1, y4+1, y16+1];[zDot1+1, zDot4+1, zDot7+1, zDot8+1, zDot11+1];[(M0-291.10)+4];[D168+1, D186+1, D204+1, D274+1, D292+1, D366+1]}	{11753@[b8+1:784.41040, b15+1:1546.75476];[y1+1:175.11862, y2+1:272.17438, y4+1:442.27768, y7+1:804.41437, y14+1:1546.75476];[D109+1:109.02789, D126+1:126.05473, D138+1:138.05469, D144+1:144.06535, D163+1:163.06007, D168+1:168.06536, D186+1:186.07583, D204+1:204.08661, D274+1:274.09168, D292+1:292.10204, D366+1:366.13854]}{11756@[c13+2:1536.62173];[y1+1:175.11809, y2+1:272.17505, y4+1:442.27704, y16+1:1704.83850];[zDot1+1:159.09915, zDot4+1:426.25784, zDot7+1:1153.49426, zDot8+1:1282.57129, zDot11+1:1582.67676];[(M0-291.10)+4:802.10266];[D168+1:168.06523, D186+1:186.07574, D204+1:204.08594, D274+1:274.09020, D292+1:292.10132, D366+1:366.13858]}	{11753@[b8+1:-0.00954, b15+1:0.01301];[y1+1:-0.00033, y2+1:0.00266, y4+1:0.00044, y7+1:0.01112, y14+1:0.00178];[D109+1:-0.00050, D126+1:-0.00022, D138+1:-0.00026, D144+1:-0.00016, D163+1:-0.00001, D168+1:-0.00015, D186+1:-0.00025, D204+1:-0.00004, D274+1:-0.00045, D292+1:-0.00065, D366+1:-0.00093]}{11756@[c13+2:-0.03439];[y1+1:-0.00086, y2+1:0.00333, y4+1:-0.00021, y16+1:0.01638];[zDot1+1:-0.00108, zDot4+1:-0.00068, zDot7+1:-0.02245, zDot8+1:0.01198, zDot11+1:-0.02592];[(M0-291.10)+4:-0.02975];[D168+1:-0.00029, D186+1:-0.00033, D204+1:-0.00071, D274+1:-0.00193, D292+1:-0.00137, D366+1:-0.00089]}	{11753@[b8+1:-12.18, b15+1:8.42];[y1+1:-1.90, y2+1:9.81, y4+1:0.99, y7+1:13.84, y14+1:1.15];[D109+1:-4.66, D126+1:-1.77, D138+1:-1.89, D144+1:-1.14, D163+1:-0.08, D168+1:-0.93, D186+1:-1.34, D204+1:-0.19, D274+1:-1.65, D292+1:-2.23, D366+1:-2.54]}{11756@[c13+2:-11.20];[y1+1:-4.96, y2+1:12.29, y4+1:-0.46, y16+1:9.61];[zDot1+1:-6.81, zDot4+1:-1.59, zDot7+1:-19.48, zDot8+1:9.35, zDot11+1:-16.39];[(M0-291.10)+4:-9.28];[D168+1:-1.71, D186+1:-1.79, D204+1:-3.49, D274+1:-7.07, D292+1:-4.70, D366+1:-2.43]}	{11753@[b8+1:24502, b15+1:10553];[y1+1:12742, y2+1:38964, y4+1:57998, y7+1:10481, y14+1:10553];[D109+1:7323, D126+1:386765, D138+1:1901598, D144+1:115638, D163+1:43501, D168+1:1279493, D186+1:578049, D204+1:2158344, D274+1:930784, D292+1:216399, D366+1:1253917]}{11756@[c13+2:67908];[y1+1:5251, y2+1:10690, y4+1:5716, y16+1:11824];[zDot1+1:12728, zDot4+1:14269, zDot7+1:102496, zDot8+1:11872, zDot11+1:15397];[(M0-291.10)+4:17060];[D168+1:2418, D186+1:2435, D204+1:28735, D274+1:40912, D292+1:38958, D366+1:62833]}	{11753@18}{11756@17}	T	0.127642	0	0	6.01541	1.0008	17.3713	2	4	1678.61	H3N3A1F2	FALSE	16.4445		Level2	[3,H2N2A1F2,0.931]	[22,H2N2A1F2,0.931]	{@233[3-27,13-1]}{@233[3-27,11-1]}	{@3[1,0.001][27,0.931]}{@9[1,0.004][27,0.067]}{@11[1,0.498][27,0.001]}{@13[27,0.001][1,0.498]}
170922_04.raw	7326	24.0627	7307	919.742	3	2756.2	P04233	Homo sapiens OX=9606	HLA class II histocompatibility antigen gamma chain	[275 to 288]	LELEDPSSGLGVTK	S,Q	LELEDPSSGLGVT[O-Glycosylation:H2N2A2 on X]K	1	2756.2	18.0194	67	{7326@[b2+1, b4+1, b12+1];[y6+1, y9+1, y10+1, y12+1];[(M0-1109.38)+1];[D109+1, D126+1, D138+1, D144+1, D168+1, D186+1, D204+1, D274+1, D292+1, D366+1]}{7329@[c4+1, c7+1, c8+1, c9+1, c10+1, c11+1, c12+1];[zDot5+1];[(M0-453.15)+2, (M0-656.23)+2];[D186+1, D204+1, D274+1, D292+1, D366+1]}	{7326@[b2+1:243.13309, b4+1:485.26480, b12+1:1197.59998];[y6+1:574.35736, y9+1:845.47253, y10+1:960.50043, y12+1:1202.64197];[(M0-1109.38)+1:1647.83923];[D109+1:109.02789, D126+1:126.05483, D138+1:138.05476, D144+1:144.06528, D168+1:168.06545, D186+1:186.07578, D204+1:204.08632, D274+1:274.09158, D292+1:292.10208, D366+1:366.13821]}{7329@[c4+1:502.28604, c7+1:801.39337, c8+1:888.44122, c9+1:945.45520, c10+1:1058.53455, c11+1:1115.55481, c12+1:1214.61475];[zDot5+1:1813.77832];[(M0-453.15)+2:1152.54457, (M0-656.23)+2:1050.98781];[D186+1:186.07489, D204+1:204.08597, D274+1:274.09142, D292+1:292.10207, D366+1:366.13789]}	{7326@[b2+1:-0.00085, b4+1:0.00421, b12+1:0.00022];[y6+1:0.00147, y9+1:-0.00017, y10+1:0.00078, y12+1:0.01566];[(M0-1109.38)+1:0.00690];[D109+1:-0.00051, D126+1:-0.00012, D138+1:-0.00018, D144+1:-0.00024, D168+1:-0.00007, D186+1:-0.00030, D204+1:-0.00033, D274+1:-0.00054, D292+1:-0.00061, D366+1:-0.00125]}{7329@[c4+1:-0.00110, c7+1:-0.00550, c8+1:0.01032, c9+1:0.00283, c10+1:-0.00189, c11+1:-0.00309, c12+1:-0.01156];[zDot5+1:0.00740];[(M0-453.15)+2:0.02193, (M0-656.23)+2:-0.01223];[D186+1:-0.00119, D204+1:-0.00068, D274+1:-0.00071, D292+1:-0.00062, D366+1:-0.00158]}	{7326@[b2+1:-3.50, b4+1:8.69, b12+1:0.18];[y6+1:2.57, y9+1:-0.21, y10+1:0.81, y12+1:13.03];[(M0-1109.38)+1:4.19];[D109+1:-4.73, D126+1:-0.95, D138+1:-1.33, D144+1:-1.67, D168+1:-0.43, D186+1:-1.63, D204+1:-1.61, D274+1:-1.99, D292+1:-2.08, D366+1:-3.43]}{7329@[c4+1:-2.19, c7+1:-6.88, c8+1:11.63, c9+1:3.00, c10+1:-1.78, c11+1:-2.77, c12+1:-9.53];[zDot5+1:4.08];[(M0-453.15)+2:9.52, (M0-656.23)+2:-5.82];[D186+1:-6.41, D204+1:-3.34, D274+1:-2.60, D292+1:-2.13, D366+1:-4.32]}	{7326@[b2+1:15840, b4+1:5685, b12+1:4837];[y6+1:4736, y9+1:38778, y10+1:6936, y12+1:5479];[(M0-1109.38)+1:22729];[D109+1:3483, D126+1:230513, D138+1:324522, D144+1:83973, D168+1:225951, D186+1:293204, D204+1:736715, D274+1:1083298, D292+1:285399, D366+1:217801]}{7329@[c4+1:938, c7+1:1000, c8+1:1073, c9+1:4316, c10+1:1169, c11+1:1771, c12+1:1290];[zDot5+1:12810];[(M0-453.15)+2:8962, (M0-656.23)+2:19024];[D186+1:1160, D204+1:15157, D274+1:32272, D292+1:37884, D366+1:18997]}	{7326@18}{7329@15}	T	0.127642	0	0	8.00456	3.00732	15.3395	1	3	1312.46	H2N2A2	FALSE	3.8646		Level1	[13,H2N2A2,1.000]	[287,H2N2A2,1.000]	{@104[13-26]}	{@7[26,0.000]}{@8[26,0.000]}{@13[26,1.000]}
170921_06.raw	6294	19.8633	6276	778.689	3	2333.05	DECOY_P11161	Homo sapiens OX=9606	E3 SUMO-protein ligase EGR2	[171 to 185]	AAAAAAAASSSGPLR	A,P	AAAAAAAAS[O-Glycosylation:N2 on X]SS[O-Glycosylation:H1N1A1 on X]GPLR	2	2333.05	18.0193	119	{6294@[b2+1, b4+1, b5+1, b6+1, b7+1, b10+1, b11+1];[y1+1, y2+1, y11+1, y14+1];[D126+1, D138+1, D144+1, D168+1, D186+1, D204+1, D274+1, D292+1, D366+1]}{6297@[b9+1];[c9+1, c10+1];[y11+1];[zDot1+1];[(M0-291.10)+2, (M0-453.15)+1];[D204+1, D274+1, D292+1, D366+1]}	{6294@[b2+1:143.08156, b4+1:285.15680, b5+1:356.19440, b6+1:427.22787, b7+1:498.26172, b10+1:743.35669, b11+1:830.41675];[y1+1:175.11899, y2+1:288.20267, y11+1:987.53156, y14+1:1200.63013];[D126+1:126.05492, D138+1:138.05469, D144+1:144.06529, D168+1:168.06514, D186+1:186.07541, D204+1:204.08612, D274+1:274.09097, D292+1:292.10168, D366+1:366.13580]}{6297@[b9+1:656.33759];[c9+1:1079.51550, c10+1:1166.55103];[y11+1:987.51361];[zDot1+1:159.09805];[(M0-291.10)+2:1021.98134, (M0-453.15)+1:1880.92554];[D204+1:204.08496, D274+1:274.09021, D292+1:292.10089, D366+1:366.14056]}	{6294@[b2+1:0.00005, b4+1:0.00107, b5+1:0.00155, b6+1:-0.00208, b7+1:-0.00535, b10+1:-0.01155, b11+1:0.01648];[y1+1:0.00004, y2+1:-0.00035, y11+1:0.00977, y14+1:-0.00300];[D126+1:-0.00003, D138+1:-0.00026, D144+1:-0.00022, D168+1:-0.00038, D186+1:-0.00067, D204+1:-0.00053, D274+1:-0.00115, D292+1:-0.00100, D366+1:-0.00366]}{6297@[b9+1:0.00137];[c9+1:-0.00600, c10+1:-0.00251];[y11+1:-0.00817];[zDot1+1:-0.00218];[(M0-291.10)+2:-0.00576, (M0-453.15)+1:0.01719];[D204+1:-0.00169, D274+1:-0.00192, D292+1:-0.00180, D366+1:0.00110]}	{6294@[b2+1:0.38, b4+1:3.76, b5+1:4.37, b6+1:-4.89, b7+1:-10.77, b10+1:-15.56, b11+1:19.87];[y1+1:0.21, y2+1:-1.21, y11+1:9.90, y14+1:-2.50];[D126+1:-0.25, D138+1:-1.89, D144+1:-1.57, D168+1:-2.25, D186+1:-3.61, D204+1:-2.59, D274+1:-4.22, D292+1:-3.44, D366+1:-10.03]}{6297@[b9+1:2.09];[c9+1:-5.56, c10+1:-2.15];[y11+1:-8.28];[zDot1+1:-13.76];[(M0-291.10)+2:-2.82, (M0-453.15)+1:9.14];[D204+1:-8.30, D274+1:-7.02, D292+1:-6.17, D366+1:3.01]}	{6294@[b2+1:4778, b4+1:7962, b5+1:8731, b6+1:10331, b7+1:7676, b10+1:13595, b11+1:25134];[y1+1:66472, y2+1:38574, y11+1:46960, y14+1:14506];[D126+1:209788, D138+1:182774, D144+1:105552, D168+1:116101, D186+1:223466, D204+1:415636, D274+1:691709, D292+1:142774, D366+1:74391]}{6297@[b9+1:9306];[c9+1:9364, c10+1:4018];[y11+1:9792];[zDot1+1:1996];[(M0-291.10)+2:89891, (M0-453.15)+1:3410];[D204+1:3455, D274+1:21923, D292+1:23124, D366+1:3026]}	{6294@20}{6297@11}	D	0.127997	0	0	3.00096	2.00581	13.1033	2	3	1062.39	H1N3A1	FALSE	1.7316		Level1	[9,N2,0.801][11,H1N1A1,0.801]	[179,N2,0.801][181,H1N1A1,0.801]	{@54[9-2,11-7]}	{@9[2,0.801][7,0.057]}{@10[2,0.143][7,0.143]}{@11[7,0.801][2,0.057]}
170919_11.raw	16308	45.1367	16291	1000.93	4	3999.68	P41222	Homo sapiens OX=9606	Prostaglandin-H2 D-isomerase	[67 to 83]	SVVAPATDGGLNLTSTF	K,L	SVVAPATDGGLNLTS[O-Glycosylation:H2N1A1F1 on X]T[O-Glycosylation:H3N3A1 on X]F	2	3999.66	18.0191	11	{16308@[b2+1, b3+1, b4+1, b11+1, b13+1];[y1+1, y2+1];[D126+1, D138+1, D144+1, D163+1, D168+1, D186+1, D204+1, D274+1, D292+1, D366+1]}{16311@[b10+1];[c3+1, c6+1, c7+1, c8+1, c9+1, c10+1, c11+1];[zDot2+1];[(M0-291.10)+3, (M0-656.23)+2];[D168+1, D204+1, D274+1, D292+1, D366+1]}	{16308@[b2+1:187.10817, b3+1:286.17679, b4+1:357.21362, b11+1:968.49707, b13+1:1195.63196];[y1+1:166.08565, y2+1:267.13400];[D126+1:126.05483, D138+1:138.05479, D144+1:144.06552, D163+1:163.05925, D168+1:168.06522, D186+1:186.07562, D204+1:204.08671, D274+1:274.09192, D292+1:292.10191, D366+1:366.13868]}{16311@[b10+1:855.40759];[c3+1:303.20248, c6+1:542.32928, c7+1:643.37823, c8+1:758.40344, c9+1:815.42004, c10+1:872.44287, c11+1:985.53741];[zDot2+1:1637.58191];[(M0-291.10)+3:1237.18329, (M0-656.23)+2:1672.71211];[D168+1:168.06479, D204+1:204.08643, D274+1:274.09155, D292+1:292.10211, D366+1:366.13864]}	{16308@[b2+1:0.00045, b3+1:0.00066, b4+1:0.00038, b11+1:-0.00767, b13+1:0.00023];[y1+1:-0.00061, y2+1:0.00007];[D126+1:-0.00011, D138+1:-0.00015, D144+1:0.00000, D163+1:-0.00084, D168+1:-0.00029, D186+1:-0.00046, D204+1:0.00007, D274+1:-0.00021, D292+1:-0.00077, D366+1:-0.00078]}{16311@[b10+1:-0.01308];[c3+1:-0.00020, c6+1:-0.00039, c7+1:0.00088, c8+1:-0.00085, c9+1:-0.00571, c10+1:-0.00435, c11+1:0.00613];[zDot2+1:-0.02529];[(M0-291.10)+3:-0.03769, (M0-656.23)+2:-0.02387];[D168+1:-0.00073, D204+1:-0.00021, D274+1:-0.00057, D292+1:-0.00057, D366+1:-0.00083]}	{16308@[b2+1:2.42, b3+1:2.30, b4+1:1.06, b11+1:-7.92, b13+1:0.19];[y1+1:-3.68, y2+1:0.26];[D126+1:-0.92, D138+1:-1.11, D144+1:0.03, D163+1:-5.16, D168+1:-1.75, D186+1:-2.49, D204+1:0.34, D274+1:-0.76, D292+1:-2.65, D366+1:-2.15]}{16311@[b10+1:-15.31];[c3+1:-0.65, c6+1:-0.72, c7+1:1.37, c8+1:-1.13, c9+1:-7.02, c10+1:-4.99, c11+1:6.22];[zDot2+1:-15.45];[(M0-291.10)+3:-10.16, (M0-656.23)+2:-7.14];[D168+1:-4.36, D204+1:-1.05, D274+1:-2.10, D292+1:-1.97, D366+1:-2.26]}	{16308@[b2+1:5727, b3+1:13069, b4+1:7109, b11+1:6780, b13+1:10920];[y1+1:7065, y2+1:5946];[D126+1:187449, D138+1:520698, D144+1:53785, D163+1:8805, D168+1:428044, D186+1:234447, D204+1:1146608, D274+1:859954, D292+1:300174, D366+1:803700]}{16311@[b10+1:4697];[c3+1:6064, c6+1:2194, c7+1:5399, c8+1:5537, c9+1:1885, c10+1:5612, c11+1:6553];[zDot2+1:5951];[(M0-291.10)+3:14417, (M0-656.23)+2:13412];[D168+1:1291, D204+1:24011, D274+1:39343, D292+1:61851, D366+1:60160]}	{16308@17}{16311@16}	T	0.127997	0	0	8.00686	2.00487	15.5612	2	5	2350.83	H5N4A2F1	TRUE	9.68105		Level2	[16,H3N3A1,0.935]	[82,H3N3A1,0.935]	{@485[15-17,16-28]}{@485[14-17,16-28]}	{@1[17,0.000][28,0.000]}{@7[17,0.000][28,0.000]}{@14[17,0.484][28,0.033]}{@15[17,0.484][28,0.033]}{@16[28,0.935][17,0.033]}
170919_11.raw	10402	30.0095	10379	614.603	3	1840.79	DECOY_P21817	Homo sapiens OX=9606	Ryanodine receptor 1	[2489 to 2500]	NLALAMETTSFT	R,A	NLALAM[Common Variable:Oxidation on M]ETTSFT[O-Glycosylation:H2N1 on X]	2	1840.8	18.019	93	{10402@[b2+1, b3+1, b4+1, b5+1, b8+1];[y2+1, y3+1, y7+1];[D126+1, D138+1, D144+1, D168+1, D186+1, D204+1, D366+1]}{10405@[b5+1, b8+1, b9+1];[c4+1, c11+1];[y2+1, y3+1, y11+1];[zDot4+1];[(M0-162.05)+1];[D204+1]}	{10402@[b2+1:228.13408, b3+1:299.16907, b4+1:412.25964, b5+1:483.29590, b8+1:860.41711];[y2+1:267.13364, y3+1:354.16458, y7+1:832.33521];[D126+1:126.05490, D138+1:138.05481, D144+1:144.06538, D168+1:168.06519, D186+1:186.07565, D204+1:204.08644, D366+1:366.13785]}{10405@[b5+1:483.29391, b8+1:860.42493, b9+1:961.45605];[c4+1:429.27539, c11+1:1212.57117];[y2+1:267.13214, y3+1:354.16666, y11+1:1200.60205];[zDot4+1:966.36804];[(M0-162.05)+1:1679.76501];[D204+1:204.08647]}	{10402@[b2+1:-0.00019, b3+1:-0.00231, b4+1:0.00420, b5+1:0.00334, b8+1:-0.00112];[y2+1:-0.00030, y3+1:-0.00138, y7+1:-0.00411];[D126+1:-0.00005, D138+1:-0.00014, D144+1:-0.00013, D168+1:-0.00033, D186+1:-0.00042, D204+1:-0.00021, D366+1:-0.00162]}{10405@[b5+1:0.00136, b8+1:0.00670, b9+1:-0.00985];[c4+1:-0.00660, c11+1:-0.02173];[y2+1:-0.00179, y3+1:0.00069, y11+1:0.02038];[zDot4+1:-0.01188];[(M0-162.05)+1:0.00823];[D204+1:-0.00017]}	{10402@[b2+1:-0.83, b3+1:-7.76, b4+1:10.21, b5+1:6.92, b8+1:-1.30];[y2+1:-1.12, y3+1:-3.91, y7+1:-4.94];[D126+1:-0.36, D138+1:-1.00, D144+1:-0.93, D168+1:-1.98, D186+1:-2.29, D204+1:-1.01, D366+1:-4.43]}{10405@[b5+1:2.81, b8+1:7.79, b9+1:-10.26];[c4+1:-15.42, c11+1:-17.94];[y2+1:-6.74, y3+1:1.97, y11+1:16.99];[zDot4+1:-12.31];[(M0-162.05)+1:4.90];[D204+1:-0.86]}	{10402@[b2+1:12080, b3+1:9911, b4+1:14001, b5+1:13217, b8+1:12058];[y2+1:75164, y3+1:73025, y7+1:39363];[D126+1:216173, D138+1:102648, D144+1:87945, D168+1:71214, D186+1:268634, D204+1:502133, D366+1:30066]}{10405@[b5+1:1571, b8+1:4610, b9+1:2698];[c4+1:1959, c11+1:33506];[y2+1:2295, y3+1:6521, y11+1:12243];[zDot4+1:1648];[(M0-162.05)+1:6500];[D204+1:2401]}	{10402@15}{10405@11}	D	0.128351	0	0	3.00366	1.00064	8.06041	1	4	527.185	H2N1	FALSE	1.16718		Level1b	[12,H2N1,0.319]	[2500,H2N1,0.319]	{@6[12-5]}	{@8[5,0.042]}{@9[5,0.319]}{@10[5,0.319]}{@12[5,0.319]}
170922_04.raw	9622	30.3497	9614	904.404	4	3613.59	O60229	Homo sapiens OX=9606	Kalirin	[2672 to 2691]	TISWKENFDSAYTELNEIGR	A,G	T[O-Glycosylation:H2N1 on X]ISWKENFDSAYT[O-Glycosylation:H1N2F1 on X]ELNEIGR	2	3613.58	18.0184	24	{9622@[b2+1, b4+1, b5+1, b7+1, b10+1];[y1+1, y6+1];[D109+1, D126+1, D138+1, D144+1, D163+1, D168+1, D186+1, D204+1, D366+1]}{9625@[b7+1, b13+1, b14+1, b15+1];[c2+1, c8+1, c9+1];[y11+1];[zDot1+1, zDot9+1, zDot20+2];[D168+1, D204+1, D366+1]}	{9622@[b2+1:215.13629, b4+1:488.24872, b5+1:616.34479, b7+1:859.43231, b10+1:1208.55139];[y1+1:175.11839, y6+1:701.38690];[D109+1:109.02818, D126+1:126.05486, D138+1:138.05482, D144+1:144.06546, D163+1:163.06017, D168+1:168.06548, D186+1:186.07605, D204+1:204.08640, D366+1:366.13958]}{9625@[b7+1:859.41626, b13+1:1543.73389, b14+1:1672.73657, b15+1:1785.79846];[c2+1:759.34949, c8+1:1550.72192, c9+1:1665.73022];[y11+1:1252.61682];[zDot1+1:159.09958, zDot9+1:1792.77354, zDot20+2:1799.81138];[D168+1:168.06476, D204+1:204.08637, D366+1:366.13889]}	{9622@[b2+1:-0.00273, b4+1:-0.00164, b5+1:-0.00054, b7+1:0.00147, b10+1:-0.00684];[y1+1:-0.00056, y6+1:-0.00716];[D109+1:-0.00022, D126+1:-0.00009, D138+1:-0.00012, D144+1:-0.00006, D163+1:0.00008, D168+1:-0.00003, D186+1:-0.00003, D204+1:-0.00025, D366+1:0.00012]}{9625@[b7+1:-0.01458, b13+1:0.02754, b14+1:-0.01237, b15+1:-0.03455];[c2+1:-0.00109, c8+1:0.01111, c9+1:-0.00754];[y11+1:0.00001];[zDot1+1:-0.00065, zDot9+1:-0.02487, zDot20+2:0.04400];[D168+1:-0.00076, D204+1:-0.00027, D366+1:-0.00058]}	{9622@[b2+1:-12.74, b4+1:-3.37, b5+1:-0.87, b7+1:1.71, b10+1:-5.66];[y1+1:-3.21, y6+1:-10.23];[D109+1:-2.05, D126+1:-0.73, D138+1:-0.89, D144+1:-0.39, D163+1:0.49, D168+1:-0.20, D186+1:-0.14, D204+1:-1.24, D366+1:0.32]}{9625@[b7+1:-16.99, b13+1:17.85, b14+1:-7.40, b15+1:-19.35];[c2+1:-1.44, c8+1:7.17, c9+1:-4.53];[y11+1:0.01];[zDot1+1:-4.11, zDot9+1:-13.88, zDot20+2:12.23];[D168+1:-4.54, D204+1:-1.35, D366+1:-1.59]}	{9622@[b2+1:2222, b4+1:4533, b5+1:3900, b7+1:4991, b10+1:3611];[y1+1:2912, y6+1:10233];[D109+1:1761, D126+1:133292, D138+1:326960, D144+1:42496, D163+1:3682, D168+1:246596, D186+1:177244, D204+1:607562, D366+1:310054]}{9625@[b7+1:833, b13+1:1044, b14+1:1753, b15+1:5299];[c2+1:8815, c8+1:3405, c9+1:6020];[y11+1:3903];[zDot1+1:2966, zDot9+1:11562, zDot20+2:18553];[D168+1:752, D204+1:28614, D366+1:30328]}	{9622@16}{9625@14}	T	0.128351	0	0	5.00853	0	12.2856	2	4	1241.45	H3N3F1	FALSE	7.6939		Level1	[1,H2N1,0.759][13,H1N2F1,0.759]	[2672,H2N1,0.759][2684,H1N2F1,0.759]	{@94[1-5,13-9]}	{@1[5,0.759][9,0.079]}{@3[5,0.079][9,0.081]}{@10[5,0.020][9,0.081]}{@13[9,0.759][5,0.141]}
170922_04.raw	3583	13.6582	3549	1030.18	4	4116.68	DECOY_Q86YZ3	Homo sapiens OX=9606	Hornerin	[2555 to 2580]	GHGLSQRSGSGHQGYSSSSGSSSRHR	R,E	GHGLS[O-Glycosylation:H1N1A1 on X]QRSGSGHQGYSSSSGSSS[O-Glycosylation:H2N1A1 on X]RHR	2	4116.71	18.0179	121	{3583@[b7+1, b9+1, b11+1];[y1+1, y9+1, y11+1, y14+1, y20+2];[D109+1, D126+1, D138+1, D144+1, D163+1, D168+1, D186+1, D204+1, D274+1, D292+1, D366+1]}{3586@[b20+1];[c6+1, c10+1];[y1+1, y9+1, y19+1];[zDot1+1, zDot4+1, zDot5+1, zDot6+1];[D204+1, D274+1, D292+1, D366+1]}	{3583@[b7+1:736.38574, b9+1:880.43359, b11+1:1024.49841];[y1+1:175.11852, y9+1:960.47205, y11+1:1134.51782, y14+1:1482.66565, y20+2:1032.48506];[D109+1:109.02828, D126+1:126.05510, D138+1:138.05502, D144+1:144.06551, D163+1:163.05983, D168+1:168.06549, D186+1:186.07616, D204+1:204.08655, D274+1:274.09195, D292+1:292.10236, D366+1:366.13870]}{3586@[b20+1:1914.82239];[c6+1:1253.54114, c10+1:1640.74829];[y1+1:175.11824, y9+1:960.46814, y19+1:1907.82776];[zDot1+1:159.10005, zDot4+1:1357.59277, zDot5+1:1444.57971, zDot6+1:1531.65625];[D204+1:204.08643, D274+1:274.09177, D292+1:292.10187, D366+1:366.13892]}	{3583@[b7+1:0.00085, b9+1:-0.00480, b11+1:0.00653];[y1+1:-0.00044, y9+1:0.01147, y11+1:-0.00682, y14+1:-0.00236, y20+2:0.02784];[D109+1:-0.00011, D126+1:0.00015, D138+1:0.00007, D144+1:-0.00000, D163+1:-0.00026, D168+1:-0.00003, D186+1:0.00009, D204+1:-0.00010, D274+1:-0.00018, D292+1:-0.00033, D366+1:-0.00076]}{3586@[b20+1:-0.02135];[c6+1:0.00319, c10+1:0.02371];[y1+1:-0.00071, y9+1:0.00756, y19+1:-0.00614];[zDot1+1:-0.00018, zDot4+1:0.02006, zDot5+1:-0.02503, zDot6+1:0.01948];[D204+1:-0.00022, D274+1:-0.00036, D292+1:-0.00082, D366+1:-0.00055]}	{3583@[b7+1:1.15, b9+1:-5.45, b11+1:6.38];[y1+1:-2.51, y9+1:11.95, y11+1:-6.01, y14+1:-1.59, y20+2:13.49];[D109+1:-1.06, D126+1:1.22, D138+1:0.51, D144+1:-0.02, D163+1:-1.58, D168+1:-0.15, D186+1:0.48, D204+1:-0.47, D274+1:-0.64, D292+1:-1.13, D366+1:-2.09]}{3586@[b20+1:-11.16];[c6+1:2.55, c10+1:14.46];[y1+1:-4.09, y9+1:7.88, y19+1:-3.22];[zDot1+1:-1.11, zDot4+1:14.79, zDot5+1:-17.34, zDot6+1:12.73];[D204+1:-1.09, D274+1:-1.32, D292+1:-2.81, D366+1:-1.51]}	{3583@[b7+1:6286, b9+1:80106, b11+1:24348];[y1+1:5887, y9+1:64494, y11+1:139443, y14+1:21879, y20+2:111154];[D109+1:15374, D126+1:546802, D138+1:703377, D144+1:379194, D163+1:9122, D168+1:437656, D186+1:1136523, D204+1:1832024, D274+1:1761485, D292+1:491872, D366+1:741216]}{3586@[b20+1:14562];[c6+1:6618, c10+1:14064];[y1+1:1628, y9+1:2253, y19+1:6112];[zDot1+1:32815, zDot4+1:17660, zDot5+1:7752, zDot6+1:2964];[D204+1:19513, D274+1:23124, D292+1:22260, D366+1:24478]}	{3583@19}{3586@14}	D	0.128757	0	0	6.00502	0	15.2069	2	10	1474.51	H3N2A2	FALSE	1.82555		Level1b	[5,H1N1A1,0.582][23,H2N1A1,0.678]	[2559,H1N1A1,0.582][2577,H2N1A1,0.678]	{@160[5-7,23-12]}	{@5[7,0.582][12,0.025]}{@8[7,0.112][12,0.028]}{@10[7,0.112][12,0.028]}{@16[7,0.038][12,0.032]}{@17[7,0.029][12,0.014]}{@18[7,0.029][12,0.014]}{@19[7,0.029][12,0.014]}{@21[7,0.025][12,0.033]}{@22[7,0.022][12,0.132]}{@23[12,0.678][7,0.021]}
170921_06.raw	10813	30.5331	10790	915.389	3	2743.15	DECOY_O95502	Homo sapiens OX=9606	Neuronal pentraxin receptor	[446 to 465]	QPGPSAAAGSAVSANDAGGP	R,L	QPGPS[O-Glycosylation:H1N1A1 on X]AAAGSAVS[O-Glycosylation:N2 on X]ANDAGGP	2	2743.16	18.0177	53	{10813@[b1+1, b16+1, b17+1];[y1+1, y2+1, y3+1, y5+1, y9+1, y10+1];[D109+1, D126+1, D138+1, D144+1, D168+1, D186+1, D204+1, D274+1, D292+1, D366+1]}{10816@[b5+1, b18+1, b19+1];[c8+1, c10+1, c12+1];[y19+1];[zDot14+1];[(M0-291.10)+2];[D186+1, D204+1, D274+1, D292+1]}	{10813@[b1+1:129.06540, b16+1:1381.66081, b17+1:1452.69202];[y1+1:116.07006, y2+1:173.09135, y3+1:230.11186, y5+1:416.17569, y9+1:787.35126, y10+1:858.38477];[D109+1:109.02774, D126+1:126.05478, D138+1:138.05473, D144+1:144.06528, D168+1:168.06526, D186+1:186.07573, D204+1:204.08666, D274+1:274.09180, D292+1:292.10228, D366+1:366.13904]}{10816@[b5+1:467.22665, b18+1:1509.69519, b19+1:1566.72888];[c8+1:1353.57214, c10+1:1497.66858, c12+1:1667.77563];[y19+1:1553.71155];[zDot14+1:1534.68640];[(M0-291.10)+2:1227.03214];[D186+1:186.07608, D204+1:204.08633, D274+1:274.09152, D292+1:292.10205]}	{10813@[b1+1:-0.00045, b16+1:0.02656, b17+1:0.02066];[y1+1:-0.00054, y2+1:-0.00071, y3+1:-0.00167, y5+1:-0.00190, y9+1:-0.00682, y10+1:-0.01042];[D109+1:-0.00066, D126+1:-0.00017, D138+1:-0.00021, D144+1:-0.00024, D168+1:-0.00025, D186+1:-0.00035, D204+1:0.00001, D274+1:-0.00033, D292+1:-0.00041, D366+1:-0.00043]}{10816@[b5+1:0.00178, b18+1:0.00237, b19+1:0.01459];[c8+1:-0.01823, c10+1:0.02471, c12+1:0.02624];[y19+1:-0.00749];[zDot14+1:0.02348];[(M0-291.10)+2:-0.01155];[D186+1:0.00000, D204+1:-0.00031, D274+1:-0.00060, D292+1:-0.00064]}	{10813@[b1+1:-3.55, b16+1:19.24, b17+1:14.23];[y1+1:-4.73, y2+1:-4.15, y3+1:-7.29, y5+1:-4.58, y9+1:-8.67, y10+1:-12.15];[D109+1:-6.07, D126+1:-1.34, D138+1:-1.56, D144+1:-1.67, D168+1:-1.52, D186+1:-1.88, D204+1:0.06, D274+1:-1.21, D292+1:-1.40, D366+1:-1.17]}{10816@[b5+1:3.82, b18+1:1.57, b19+1:9.32];[c8+1:-13.48, c10+1:16.51, c12+1:15.74];[y19+1:-4.83];[zDot14+1:15.31];[(M0-291.10)+2:-4.71];[D186+1:0.02, D204+1:-1.54, D274+1:-2.21, D292+1:-2.18]}	{10813@[b1+1:25024, b16+1:20991, b17+1:45814];[y1+1:3827, y2+1:11885, y3+1:7018, y5+1:13957, y9+1:9375, y10+1:22610];[D109+1:24603, D126+1:1215655, D138+1:684491, D144+1:659793, D168+1:288081, D186+1:1133882, D204+1:1445758, D274+1:794145, D292+1:206558, D366+1:90104]}{10816@[b5+1:4585, b18+1:6168, b19+1:20203];[c8+1:11359, c10+1:11806, c12+1:14852];[y19+1:57706];[zDot14+1:3039];[(M0-291.10)+2:142127];[D186+1:2136, D204+1:30156, D274+1:17340, D292+1:24043]}	{10813@19}{10816@13}	D	0.129163	0	0	4.00186	1.00643	14.2239	2	3	1062.39	H1N3A1	FALSE	1.03743		Level1	[5,H1N1A1,0.962][13,N2,0.962]	[450,H1N1A1,0.962][458,N2,0.962]	{@54[5-7,13-2]}	{@5[2,0.012][7,0.962]}{@10[2,0.026][7,0.029]}{@13[7,0.009][2,0.962]}
170921_06.raw	9058	26.3844	9038	743.687	3	2228.04	DECOY_Q16825	Homo sapiens OX=9606	Tyrosine-protein phosphatase non-receptor type 21	[300 to 312]	TAVEKGEDPLPVR	R,S	T[O-Glycosylation:H2N1A1 on X]AVEKGEDPLPVR	1	2228.03	18.0176	1	{9058@[b1+1, b2+1, b7+1, b12+1];[y1+1, y3+1, y4+1, y11+1];[D109+1, D126+1, D138+1, D144+1, D168+1, D186+1, D204+1, D274+1, D292+1, D366+1]}{9061@[b7+1, b10+1];[c9+1];[y1+1, y4+1];[zDot1+1, zDot4+1, zDot10+1];[(M0-291.10)+1, (M0-453.15)+1];[D126+1, D204+1, D274+1, D292+1]}	{9058@[b1+1:102.05445, b2+1:173.09070, b7+1:715.37103, b12+1:1236.65576];[y1+1:175.11832, y3+1:371.23904, y4+1:484.32648, y11+1:1238.68591];[D109+1:109.02773, D126+1:126.05473, D138+1:138.05488, D144+1:144.06519, D168+1:168.06500, D186+1:186.07562, D204+1:204.08618, D274+1:274.09122, D292+1:292.10181, D366+1:366.14017]}{9061@[b7+1:715.35150, b10+1:1040.52222];[c9+1:1762.74890];[y1+1:175.11734, y4+1:484.32480];[zDot1+1:159.10017, zDot4+1:468.30389, zDot10+1:1123.60181];[(M0-291.10)+1:1937.94202, (M0-453.15)+1:1775.88562];[D126+1:126.05549, D204+1:204.08641, D274+1:274.09082, D292+1:292.10126]}	{9058@[b1+1:-0.00050, b2+1:-0.00137, b7+1:0.00894, b12+1:0.00872];[y1+1:-0.00064, y3+1:-0.00109, y4+1:0.00228, y11+1:0.01199];[D109+1:-0.00066, D126+1:-0.00022, D138+1:-0.00007, D144+1:-0.00033, D168+1:-0.00051, D186+1:-0.00045, D204+1:-0.00047, D274+1:-0.00091, D292+1:-0.00088, D366+1:0.00070]}{9061@[b7+1:-0.01059, b10+1:-0.00365];[c9+1:0.00012];[y1+1:-0.00161, y4+1:0.00060];[zDot1+1:-0.00005, zDot4+1:-0.00158, zDot10+1:0.01502];[(M0-291.10)+1:-0.00171, (M0-453.15)+1:-0.00529];[D126+1:0.00054, D204+1:-0.00024, D274+1:-0.00131, D292+1:-0.00143]}	{9058@[b1+1:-4.99, b2+1:-7.96, b7+1:12.51, b12+1:7.06];[y1+1:-3.65, y3+1:-2.93, y4+1:4.72, y11+1:9.68];[D109+1:-6.14, D126+1:-1.77, D138+1:-0.49, D144+1:-2.31, D168+1:-3.08, D186+1:-2.45, D204+1:-2.29, D274+1:-3.33, D292+1:-3.02, D366+1:1.92]}{9061@[b7+1:-14.83, b10+1:-3.51];[c9+1:0.07];[y1+1:-9.26, y4+1:1.25];[zDot1+1:-0.34, zDot4+1:-3.37, zDot10+1:13.38];[(M0-291.10)+1:-0.88, (M0-453.15)+1:-2.98];[D126+1:4.34, D204+1:-1.17, D274+1:-4.78, D292+1:-4.91]}	{9058@[b1+1:10778, b2+1:8880, b7+1:34202, b12+1:11150];[y1+1:46256, y3+1:46116, y4+1:29207, y11+1:14194];[D109+1:6513, D126+1:406350, D138+1:169623, D144+1:147355, D168+1:93861, D186+1:345469, D204+1:557848, D274+1:615506, D292+1:161978, D366+1:27687]}{9061@[b7+1:1296, b10+1:4093];[c9+1:12226];[y1+1:1098, y4+1:1296];[zDot1+1:7538, zDot4+1:6837, zDot10+1:1428];[(M0-291.10)+1:24382, (M0-453.15)+1:7907];[D126+1:828, D204+1:29192, D274+1:11935, D292+1:11140]}	{9058@18}{9061@14}	D	0.129254	0	0	4.00284	2.00328	14.1401	1	1	818.28	H2N1A1	FALSE	1.33766		Level1	[1,H2N1A1,1.000]	[300,H2N1A1,1.000]	{@22[1-12]}	{@1[12,1.000]}
170919_11.raw	17088	47.0888	17075	951.779	3	2852.32	Q92692	Homo sapiens OX=9606	Nectin-2	[415 to 435]	LEAQEMPSQLFTLGASEHSPL	K,K	LEAQEMPS[O-Glycosylation:N1 on X]QLFTLGASEHS[O-Glycosylation:H1N1 on X]PL	2	2852.32	18.0175	31	{17088@[b2+1, b6+1];[y1+1, y2+1, y3+1, y5+1, y6+1, y8+1, y9+1];[D109+1, D126+1, D138+1, D144+1, D163+1, D168+1, D186+1, D204+1, D366+1]}{17090@[b8+1, b12+1];[c10+1, c20+2];[y1+1, y2+1, y10+1];[zDot10+1, zDot13+1];[D163+1, D186+1, D204+1, D366+1]}	{17088@[b2+1:243.13426, b6+1:702.31372];[y1+1:132.10156, y2+1:229.15424, y3+1:316.18973, y5+1:582.29028, y6+1:669.32574, y8+1:797.37885, y9+1:910.46521];[D109+1:109.02805, D126+1:126.05505, D138+1:138.05502, D144+1:144.06548, D163+1:163.06001, D168+1:168.06550, D186+1:186.07604, D204+1:204.08663, D366+1:366.13864]}{17090@[b8+1:886.38373, b12+1:1375.65845];[c10+1:1347.64319, c20+2:1370.12425];[y1+1:132.10095, y2+1:229.15234, y10+1:1011.49615];[zDot10+1:1360.61597, zDot13+1:1748.80029];[D163+1:163.05948, D186+1:186.07440, D204+1:204.08622, D366+1:366.13797]}	{17088@[b2+1:0.00033, b6+1:0.00102];[y1+1:-0.00034, y2+1:-0.00043, y3+1:0.00303, y5+1:0.00208, y6+1:0.00551, y8+1:0.00004, y9+1:0.00234];[D109+1:-0.00035, D126+1:0.00010, D138+1:0.00008, D144+1:-0.00003, D163+1:-0.00007, D168+1:-0.00002, D186+1:-0.00004, D204+1:-0.00002, D366+1:-0.00083]}{17090@[b8+1:-0.01377, b12+1:0.00222];[c10+1:-0.00287, c20+2:-0.01409];[y1+1:-0.00095, y2+1:-0.00233, y10+1:-0.01440];[zDot10+1:-0.00805, zDot13+1:-0.03478];[D163+1:-0.00061, D186+1:-0.00167, D204+1:-0.00043, D366+1:-0.00150]}	{17088@[b2+1:1.36, b6+1:1.45];[y1+1:-2.61, y2+1:-1.90, y3+1:9.61, y5+1:3.58, y6+1:8.25, y8+1:0.05, y9+1:2.57];[D109+1:-3.25, D126+1:0.79, D138+1:0.56, D144+1:-0.23, D163+1:-0.45, D168+1:-0.11, D186+1:-0.22, D204+1:-0.08, D366+1:-2.27]}{17090@[b8+1:-15.55, b12+1:1.61];[c10+1:-2.13, c20+2:-5.14];[y1+1:-7.27, y2+1:-10.19, y10+1:-14.25];[zDot10+1:-5.92, zDot13+1:-19.90];[D163+1:-3.75, D186+1:-9.05, D204+1:-2.10, D366+1:-4.10]}	{17088@[b2+1:5972, b6+1:8394];[y1+1:28849, y2+1:20168, y3+1:6474, y5+1:20354, y6+1:7802, y8+1:7967, y9+1:6953];[D109+1:7836, D126+1:388846, D138+1:591248, D144+1:100001, D163+1:77193, D168+1:379369, D186+1:297399, D204+1:1186967, D366+1:237687]}{17090@[b8+1:1039, b12+1:1692];[c10+1:22215, c20+2:11521];[y1+1:741, y2+1:1144, y10+1:1014];[zDot10+1:1234, zDot13+1:1932];[D163+1:3768, D186+1:1069, D204+1:26291, D366+1:24441]}	{17088@18}{17090@13}	T	0.129254	0	0	4.00813	0	13.3148	2	4	568.212	H1N2	FALSE	6.07027		Level2	[8,N1,0.958]	[422,N1,0.958]	{@8[8-0,19-1]}{@8[8-0,16-1]}{@8[8-0,12-1]}	{@8[0,0.958][1,0.027]}{@12[0,0.014][1,0.324]}{@16[0,0.014][1,0.324]}{@19[1,0.324][0,0.014]}
170921_06.raw	3441	13.267	3421	665.306	3	1992.9	Q9BUB4	Homo sapiens OX=9606	tRNA-specific adenosine deaminase 1	[207 to 220]	EVTNGAAHHQSFGK	R,Q	EVTNGAAHHQS[O-Glycosylation:H1N1F1 on X]FGK	1	1992.89	18.0166	118	{3441@[b1+1, b4+1, b7+1];[y1+1, y2+1, y6+1, y11+1];[D109+1, D126+1, D138+1, D144+1, D168+1, D186+1, D204+1, D366+1]}{3444@[b9+1];[c4+1, c6+1, c11+1];[y4+1, y8+1, y10+1];[zDot6+1, zDot12+1, zDot14+2];[(M0-308.11)+2];[D204+1, D366+1]}	{3441@[b1+1:130.04959, b4+1:444.20746, b7+1:643.29993];[y1+1:147.11263, y2+1:204.13222, y6+1:703.34521, y11+1:1153.56555];[D109+1:109.02772, D126+1:126.05489, D138+1:138.05470, D144+1:144.06522, D168+1:168.06509, D186+1:186.07561, D204+1:204.08573, D366+1:366.14001]}{3444@[b9+1:917.41425];[c4+1:461.23865, c6+1:589.28723, c11+1:1660.74011];[y4+1:438.23026, y8+1:911.44623, y10+1:1039.50635];[zDot6+1:1198.53748, zDot12+1:1749.77177, zDot14+2:989.44289];[(M0-308.11)+2:843.40676];[D204+1:204.08681, D366+1:366.13879]}	{3441@[b1+1:-0.00028, b4+1:-0.00143, b7+1:-0.00465];[y1+1:-0.00018, y2+1:-0.00205, y6+1:-0.00698, y11+1:0.01582];[D109+1:-0.00068, D126+1:-0.00006, D138+1:-0.00024, D144+1:-0.00030, D168+1:-0.00042, D186+1:-0.00047, D204+1:-0.00092, D366+1:0.00054]}{3444@[b9+1:-0.00816];[c4+1:0.00321, c6+1:-0.00678, c11+1:0.01045];[y4+1:-0.00446, y8+1:-0.00200, y10+1:-0.00046];[zDot6+1:0.01390, zDot12+1:0.00298, zDot14+2:-0.00129];[(M0-308.11)+2:0.01845];[D204+1:0.00016, D366+1:-0.00067]}	{3441@[b1+1:-2.16, b4+1:-3.23, b7+1:-7.25];[y1+1:-1.23, y2+1:-10.09, y6+1:-9.94, y11+1:13.73];[D109+1:-6.28, D126+1:-0.49, D138+1:-1.78, D144+1:-2.10, D168+1:-2.53, D186+1:-2.53, D204+1:-4.51, D366+1:1.49]}{3444@[b9+1:-8.90];[c4+1:6.97, c6+1:-11.53, c11+1:6.30];[y4+1:-10.19, y8+1:-2.19, y10+1:-0.44];[zDot6+1:11.61, zDot12+1:1.70, zDot14+2:-0.65];[(M0-308.11)+2:10.95];[D204+1:0.79, D366+1:-1.84]}	{3441@[b1+1:2687, b4+1:6594, b7+1:6341];[y1+1:3942, y2+1:6860, y6+1:5685, y11+1:5861];[D109+1:2399, D126+1:210582, D138+1:161782, D144+1:89205, D168+1:83017, D186+1:215924, D204+1:329031, D366+1:34478]}{3444@[b9+1:974];[c4+1:681, c6+1:659, c11+1:2237];[y4+1:621, y8+1:1070, y10+1:3354];[zDot6+1:3600, zDot12+1:10843, zDot14+2:59356];[(M0-308.11)+2:5321];[D204+1:8605, D366+1:2689]}	{3441@15}{3444@13}	T	0.129254	0	0	5.02835	1.00082	10.0853	1	2	511.19	H1N1F1	FALSE	1.81361		Level1	[11,H1N1F1,0.987]	[217,H1N1F1,0.987]	{@5[11-4]}	{@3[4,0.013]}{@11[4,0.987]}
170921_06.raw	3503	13.4395	3477	979.922	4	3915.66	Q9Y5L2	Homo sapiens OX=9606	Hypoxia-inducible lipid droplet-associated protein	[44 to 61]	SQLANTEPTKGLPDHPSR	R,S	SQLANT[O-Glycosylation:H2N1 on X]EPT[O-Glycosylation:H1N2A3 on X]KGLPDHPSR	2	3915.66	18.0141	0	{3503@[b2+1, b3+1, b4+1, b6+1, b14+1];[y1+1, y3+1, y4+1, y6+1, y8+1];[D109+1, D126+1, D138+1, D144+1, D163+1, D168+1, D186+1, D204+1, D274+1, D292+1, D366+1]}{3506@[c3+1, c4+1, c5+1, c7+1];[zDot1+1, zDot4+1, zDot7+1];[(M0-291.10)+2];[D204+1, D274+1, D292+1, D366+1]}	{3503@[b2+1:216.09703, b3+1:329.18311, b4+1:400.21814, b6+1:615.30249, b14+1:1452.72375];[y1+1:175.11893, y3+1:359.20001, y4+1:496.26266, y6+1:708.34125, y8+1:878.43695];[D109+1:109.02823, D126+1:126.05479, D138+1:138.05470, D144+1:144.06549, D163+1:163.05948, D168+1:168.06519, D186+1:186.07605, D204+1:204.08624, D274+1:274.09149, D292+1:292.10231, D366+1:366.13882]}{3506@[c3+1:346.20743, c4+1:417.24417, c5+1:531.28534, c7+1:1288.54233];[zDot1+1:159.09962, zDot4+1:480.24597, zDot7+1:805.41010];[(M0-291.10)+2:1813.27673];[D204+1:204.08614, D274+1:274.09081, D292+1:292.10152, D366+1:366.13763]}	{3503@[b2+1:-0.00085, b3+1:0.00116, b4+1:-0.00092, b6+1:-0.00718, b14+1:-0.00914];[y1+1:-0.00003, y3+1:-0.00373, y4+1:-0.00000, y6+1:-0.00112, y8+1:-0.01094];[D109+1:-0.00017, D126+1:-0.00016, D138+1:-0.00024, D144+1:-0.00003, D163+1:-0.00061, D168+1:-0.00033, D186+1:-0.00003, D204+1:-0.00040, D274+1:-0.00063, D292+1:-0.00038, D366+1:-0.00065]}{3506@[c3+1:-0.00107, c4+1:-0.00144, c5+1:-0.00320, c7+1:-0.02149];[zDot1+1:-0.00060, zDot4+1:0.00204, zDot7+1:0.00239];[(M0-291.10)+2:-0.02951];[D204+1:-0.00051, D274+1:-0.00132, D292+1:-0.00117, D366+1:-0.00183]}	{3503@[b2+1:-3.96, b3+1:3.53, b4+1:-2.31, b6+1:-11.68, b14+1:-6.30];[y1+1:-0.14, y3+1:-10.42, y4+1:-0.00, y6+1:-1.58, y8+1:-12.47];[D109+1:-1.55, D126+1:-1.25, D138+1:-1.78, D144+1:-0.18, D163+1:-3.75, D168+1:-1.98, D186+1:-0.14, D204+1:-1.99, D274+1:-2.32, D292+1:-1.29, D366+1:-1.77]}{3506@[c3+1:-3.09, c4+1:-3.45, c5+1:-6.03, c7+1:-16.69];[zDot1+1:-3.82, zDot4+1:4.26, zDot7+1:2.97];[(M0-291.10)+2:-8.14];[D204+1:-2.51, D274+1:-4.84, D292+1:-4.02, D366+1:-5.02]}	{3503@[b2+1:79914, b3+1:25482, b4+1:7412, b6+1:8064, b14+1:28921];[y1+1:9713, y3+1:10742, y4+1:75808, y6+1:13468, y8+1:8374];[D109+1:11100, D126+1:575377, D138+1:833816, D144+1:342784, D163+1:13738, D168+1:507210, D186+1:977679, D204+1:1733623, D274+1:2855998, D292+1:731287, D366+1:659778]}{3506@[c3+1:18504, c4+1:19556, c5+1:7270, c7+1:18251];[zDot1+1:28644, zDot4+1:6223, zDot7+1:9013];[(M0-291.10)+2:109297];[D204+1:20940, D274+1:52683, D292+1:55437, D366+1:23086]}	{3503@21}{3506@12}	T	0.129254	0	0	7.00371	1.00351	15.251	2	4	1968.68	H3N3A3	FALSE	2.34125		Level3			{@348[6-5,9-30]}{@349[6-7,9-26]}
170922_04.raw	8347	26.8168	8330	865.064	3	2592.17	Q8N0W4	Homo sapiens OX=9606	Neuroligin-4, X-linked	[70 to 86]	VEQYLGVPYASPPTGER	P,R	VEQYLGVPYAS[O-Glycosylation:N1 on X]PPT[O-Glycosylation:H2N1 on X]GER	2	2592.19	18.0129	69	{8347@[b2+1, b3+1, b6+1, b11+1];[y4+1, y7+1, y8+1, y10+1, y13+1];[D109+1, D126+1, D138+1, D144+1, D168+1, D186+1, D204+1, D366+1]}{8350@[b14+1, b16+1];[c2+1, c3+1, c12+1];[y6+1, y14+1];[zDot1+1, zDot17+2];[D126+1, D138+1, D168+1, D186+1, D204+1, D366+1]}	{8347@[b2+1:229.11725, b3+1:357.18278, b6+1:690.34938, b11+1:1207.62073];[y4+1:462.23694, y7+1:743.36676, y8+1:814.41223, y10+1:1074.52808, y13+1:1343.69299];[D109+1:109.02810, D126+1:126.05478, D138+1:138.05501, D144+1:144.06532, D168+1:168.06540, D186+1:186.07578, D204+1:204.08627, D366+1:366.13893]}{8350@[b14+1:1502.75122, b16+1:1688.80371];[c2+1:246.14424, c3+1:374.20444, c12+1:1524.75806];[y6+1:656.33209, y14+1:1506.77954];[zDot1+1:159.09953, zDot17+2:1289.07983];[D126+1:126.05465, D138+1:138.05435, D168+1:168.06516, D186+1:186.07564, D204+1:204.08673, D366+1:366.13858]}	{8347@[b2+1:-0.00103, b3+1:0.00592, b6+1:0.00366, b11+1:0.02136];[y4+1:0.00625, y7+1:-0.00148, y8+1:0.00687, y10+1:0.00663, y13+1:-0.00240];[D109+1:-0.00030, D126+1:-0.00017, D138+1:0.00006, D144+1:-0.00019, D168+1:-0.00012, D186+1:-0.00030, D204+1:-0.00037, D366+1:-0.00054]}{8350@[b14+1:-0.00135, b16+1:-0.01292];[c2+1:-0.00059, c3+1:0.00103, c12+1:0.00001];[y6+1:-0.00412, y14+1:0.02082];[zDot1+1:-0.00070, zDot17+2:-0.02158];[D126+1:-0.00030, D138+1:-0.00059, D168+1:-0.00036, D186+1:-0.00044, D204+1:0.00009, D366+1:-0.00089]}	{8347@[b2+1:-4.54, b3+1:16.62, b6+1:5.32, b11+1:17.70];[y4+1:13.55, y7+1:-2.00, y8+1:8.45, y10+1:6.17, y13+1:-1.79];[D109+1:-2.75, D126+1:-1.34, D138+1:0.45, D144+1:-1.35, D168+1:-0.70, D186+1:-1.63, D204+1:-1.84, D366+1:-1.48]}{8350@[b14+1:-0.90, b16+1:-7.65];[c2+1:-2.41, c3+1:2.75, c12+1:0.01];[y6+1:-6.29, y14+1:13.83];[zDot1+1:-4.40, zDot17+2:-8.38];[D126+1:-2.38, D138+1:-4.34, D168+1:-2.16, D186+1:-2.37, D204+1:0.43, D366+1:-2.43]}	{8347@[b2+1:17664, b3+1:21256, b6+1:16726, b11+1:18892];[y4+1:6361, y7+1:6419, y8+1:15797, y10+1:7713, y13+1:28032];[D109+1:7560, D126+1:855786, D138+1:386371, D144+1:329490, D168+1:235070, D186+1:962941, D204+1:1597596, D366+1:507235]}{8350@[b14+1:2851, b16+1:12818];[c2+1:14002, c3+1:6257, c12+1:9319];[y6+1:1165, y14+1:8839];[zDot1+1:1652, zDot17+2:16268];[D126+1:4420, D138+1:832, D168+1:1381, D186+1:13333, D204+1:134838, D366+1:332170]}	{8347@17}{8350@15}	T	0.129254	0	0	5.00467	0	14.2794	2	2	730.264	H2N2	FALSE	1.19723		Level1	[11,N1,0.919][14,H2N1,0.919]	[80,N1,0.919][83,H2N1,0.919]	{@16[11-0,14-5]}	{@11[0,0.919][5,0.081]}{@14[5,0.919][0,0.081]}
170921_06.raw	8315	24.6181	8293	763.362	3	2287.06	Q9ULL4	Homo sapiens OX=9606	Plexin-B3	[1013 to 1027]	ANPQLVAAEPSASFR	T,G	ANPQLVAAEPS[O-Glycosylation:H2N2 on X]ASFR	1	2287.06	18.0118	128	{8315@[b3+1, b5+1, b6+1, b7+1, b13+1];[y1+1, y2+1, y6+1, y10+1];[D126+1, D138+1, D144+1, D168+1, D186+1, D204+1, D366+1]}{8318@[b5+1, b6+1, b7+1, b14+1];[c11+1];[y1+1, y2+1];[zDot1+1, zDot2+1]}	{8315@[b3+1:283.14240, b5+1:524.27734, b6+1:623.34930, b7+1:694.38428, b13+1:1236.62756];[y1+1:175.11923, y2+1:322.18640, y6+1:664.33795, y10+1:1034.54224];[D126+1:126.05486, D138+1:138.05507, D144+1:144.06519, D168+1:168.06530, D186+1:186.07562, D204+1:204.08623, D366+1:366.13861]}{8318@[b5+1:524.28601, b6+1:623.34711, b7+1:694.39069, b14+1:1383.66846];[c11+1:1825.83960];[y1+1:175.11911, y2+1:322.18372];[zDot1+1:159.09972, zDot2+1:306.16830]}	{8315@[b3+1:0.00231, b5+1:-0.00538, b6+1:-0.00183, b7+1:-0.00397, b13+1:0.00567];[y1+1:0.00028, y2+1:-0.00096, y6+1:-0.00335, y10+1:0.01570];[D126+1:-0.00009, D138+1:0.00012, D144+1:-0.00033, D168+1:-0.00022, D186+1:-0.00045, D204+1:-0.00042, D366+1:-0.00086]}{8318@[b5+1:0.00329, b6+1:-0.00403, b7+1:0.00244, b14+1:-0.02185];[c11+1:-0.00408];[y1+1:0.00016, y2+1:-0.00365];[zDot1+1:-0.00051, zDot2+1:-0.00034]}	{8315@[b3+1:8.20, b5+1:-10.28, b6+1:-2.94, b7+1:-5.73, b13+1:4.59];[y1+1:1.61, y2+1:-3.00, y6+1:-5.05, y10+1:15.19];[D126+1:-0.70, D138+1:0.90, D144+1:-2.31, D168+1:-1.29, D186+1:-2.45, D204+1:-2.07, D366+1:-2.34]}{8318@[b5+1:6.28, b6+1:-6.48, b7+1:3.51, b14+1:-15.80];[c11+1:-2.24];[y1+1:0.91, y2+1:-11.37];[zDot1+1:-3.24, zDot2+1:-1.11]}	{8315@[b3+1:7951, b5+1:33182, b6+1:59445, b7+1:10466, b13+1:8541];[y1+1:40843, y2+1:27850, y6+1:8464, y10+1:32435];[D126+1:332930, D138+1:181042, D144+1:146183, D168+1:126821, D186+1:478654, D204+1:824595, D366+1:143330]}{8318@[b5+1:3732, b6+1:14415, b7+1:8070, b14+1:12348];[c11+1:6666];[y1+1:3102, y2+1:1989];[zDot1+1:23692, zDot2+1:3574]}	{8315@16}{8318@9}	T	0.129254	0	0	3.00188	0	7.07287	1	2	730.264	H2N2	FALSE	1.30345		Level1	[11,H2N2,0.890]	[1023,H2N2,0.890]	{@15[11-10]}	{@11[10,0.890]}{@13[10,0.110]}
170921_06.raw	12181	33.7504	12172	659.294	3	1974.86	A8MVX0	Homo sapiens OX=9606	Rho guanine nucleotide exchange factor 33	[466 to 484]	GLASQCANAGQDASPTAGP	K,E	GLAS[O-Glycosylation:N1 on X]QC[Common Fixed:Carbamidomethyl on C]ANAGQDASPTAGP	2	1974.86	18.0117	36	{12181@[b2+1, b4+1, b6+1, b12+1];[y2+1, y3+1, y6+1, y7+1, y15+2];[D126+1, D138+1, D144+1, D168+1, D186+1, D204+1]}{12184@[b17+1, b18+1];[c9+1, c10+1, c18+1];[zDot7+1, zDot11+1, zDot13+1, zDot18+1];[D126+1, D138+1, D168+1, D186+1, D204+1]}	{12181@[b2+1:171.11247, b4+1:329.18338, b6+1:617.26892, b12+1:1173.48254];[y2+1:173.09016, y3+1:244.13072, y6+1:529.26120, y7+1:600.30188, y15+2:722.81354];[D126+1:126.05486, D138+1:138.05479, D144+1:144.06562, D168+1:168.06531, D186+1:186.07581, D204+1:204.08635]}{12184@[b17+1:1600.71631, b18+1:1657.73657];[c9+1:1093.49268, c10+1:1150.52942, c18+1:1877.84033];[zDot7+1:584.28156, zDot11+1:955.41736, zDot13+1:1140.50458, zDot18+1:1902.85156];[D126+1:126.05416, D138+1:138.05426, D168+1:168.06448, D186+1:186.07545, D204+1:204.08648]}	{12181@[b2+1:-0.00033, b4+1:0.00143, b6+1:-0.00225, b12+1:-0.01277];[y2+1:-0.00190, y3+1:0.00154, y6+1:-0.00046, y7+1:0.00311, y15+2:0.00767];[D126+1:-0.00009, D138+1:-0.00015, D144+1:0.00010, D168+1:-0.00021, D186+1:-0.00027, D204+1:-0.00030]}{12184@[b17+1:0.01430, b18+1:0.01310];[c9+1:-0.00157, c10+1:0.01371, c18+1:0.01094];[zDot7+1:0.00151, zDot11+1:-0.00678, zDot13+1:0.00039, zDot18+1:0.02558];[D126+1:-0.00079, D138+1:-0.00069, D168+1:-0.00103, D186+1:-0.00062, D204+1:-0.00017]}	{12181@[b2+1:-1.95, b4+1:4.37, b6+1:-3.65, b12+1:-10.89];[y2+1:-11.07, y3+1:6.33, y6+1:-0.86, y7+1:5.19, y15+2:5.31];[D126+1:-0.73, D138+1:-1.11, D144+1:0.73, D168+1:-1.25, D186+1:-1.46, D204+1:-1.46]}{12184@[b17+1:8.94, b18+1:7.91];[c9+1:-1.44, c10+1:11.93, c18+1:5.83];[zDot7+1:2.59, zDot11+1:-7.11, zDot13+1:0.35, zDot18+1:13.45];[D126+1:-6.28, D138+1:-5.01, D168+1:-6.18, D186+1:-3.36, D204+1:-0.83]}	{12181@[b2+1:708442, b4+1:40610, b6+1:49619, b12+1:40336];[y2+1:22960, y3+1:28721, y6+1:246814, y7+1:213583, y15+2:315214];[D126+1:11810463, D138+1:11609995, D144+1:2063046, D168+1:4670765, D186+1:5758310, D204+1:22948438]}{12184@[b17+1:80768, b18+1:120903];[c9+1:133488, c10+1:35268, c18+1:35682];[zDot7+1:76365, zDot11+1:24071, zDot13+1:543300, zDot18+1:62437];[D126+1:73543, D138+1:62902, D168+1:80424, D186+1:211924, D204+1:2562776]}	{12181@15}{12184@14}	T	0.129254	0	0	7.00725	0	11.2273	1	3	203.079	N1	FALSE	5.2943		Level1	[4,N1,0.976]	[469,N1,0.976]	{@0[4-0]}	{@4[0,0.976]}{@14[0,0.012]}{@16[0,0.012]}
170919_11.raw	3001	11.7662	2983	744.504	5	3717.48	DECOY_Q494V2	Homo sapiens OX=9606	Cilia- and flagella-associated protein 100	[254 to 275]	SDGGSSESPQSGQQPSSLYSPS	R,R	SDGGSSESPQSGQQPSS[O-Glycosylation:H2N2F1 on X]LYSPS[O-Glycosylation:H2N1F1 on X]	2	3717.48	18.0114	47	{3001@[b2+1, b3+1, b4+1, b5+1, b7+1, b10+1, b11+1];[D109+1, D126+1, D138+1, D144+1, D163+1, D168+1, D186+1, D204+1, D366+1]}{3004@[b10+1];[c4+1, c5+1, c7+1, c8+1, c11+1, c12+1];[zDot4+1, zDot5+1, zDot15+3, zDot22+4];[D144+1, D168+1, D204+1, D366+1]}	{3001@[b2+1:203.06465, b3+1:260.08798, b4+1:317.11032, b5+1:404.14313, b7+1:620.22443, b10+1:932.35748, b11+1:1019.37280];[D109+1:109.02788, D126+1:126.05484, D138+1:138.05475, D144+1:144.06528, D163+1:163.05962, D168+1:168.06522, D186+1:186.07579, D204+1:204.08642, D366+1:366.13859]}{3004@[b10+1:932.36230];[c4+1:334.13577, c5+1:421.16708, c7+1:637.24158, c8+1:724.27936, c11+1:1036.41919, c12+1:1093.45618];[zDot4+1:1110.44128, zDot5+1:1223.49780, zDot15+3:1028.41965, zDot22+4:926.37655];[D144+1:144.06369, D168+1:168.06529, D204+1:204.08568, D366+1:366.13898]}	{3001@[b2+1:-0.00160, b3+1:0.00027, b4+1:0.00115, b5+1:0.00192, b7+1:0.00860, b10+1:-0.00171, b11+1:-0.01842];[D109+1:-0.00052, D126+1:-0.00011, D138+1:-0.00020, D144+1:-0.00024, D163+1:-0.00047, D168+1:-0.00030, D186+1:-0.00029, D204+1:-0.00023, D366+1:-0.00088]}{3004@[b10+1:0.00311];[c4+1:0.00005, c5+1:-0.00067, c7+1:-0.00080, c8+1:0.00496, c11+1:0.00142, c12+1:0.01694];[zDot4+1:0.01910, zDot5+1:-0.00845, zDot15+3:-0.01498, zDot22+4:0.01645];[D144+1:-0.00183, D168+1:-0.00022, D204+1:-0.00097, D366+1:-0.00049]}	{3001@[b2+1:-7.90, b3+1:1.04, b4+1:3.62, b5+1:4.77, b7+1:13.89, b10+1:-1.84, b11+1:-18.09];[D109+1:-4.80, D126+1:-0.85, D138+1:-1.44, D144+1:-1.67, D163+1:-2.90, D168+1:-1.80, D186+1:-1.55, D204+1:-1.13, D366+1:-2.40]}{3004@[b10+1:3.34];[c4+1:0.14, c5+1:-1.59, c7+1:-1.25, c8+1:6.85, c11+1:1.37, c12+1:15.51];[zDot4+1:17.21, zDot5+1:-6.91, zDot15+3:-4.86, zDot22+4:4.44];[D144+1:-12.77, D168+1:-1.34, D204+1:-4.77, D366+1:-1.34]}	{3001@[b2+1:2687, b3+1:12859, b4+1:5060, b5+1:5501, b7+1:5158, b10+1:13583, b11+1:13601];[D109+1:2745, D126+1:173735, D138+1:170183, D144+1:66630, D163+1:5434, D168+1:118148, D186+1:236535, D204+1:398575, D366+1:156266]}{3004@[b10+1:2426];[c4+1:2412, c5+1:2199, c7+1:6026, c8+1:2326, c11+1:2249, c12+1:2546];[zDot4+1:3940, zDot5+1:4098, zDot15+3:6937, zDot22+4:17767];[D144+1:1144, D168+1:842, D204+1:6375, D366+1:8453]}	{3001@16}{3004@15}	D	0.129555	0	0	9.00428	0	13.1271	2	9	1549.57	H4N3F2	FALSE	2.55416		Level3			{@190[17-15,22-8]}{@190[16-15,22-8]}{@190[17-15,20-8]}{@190[16-15,20-8]}
170919_11.raw	3672	13.5123	3636	723.994	3	2168.96	Q09472	Homo sapiens OX=9606	Histone acetyltransferase p300	[1029 to 1045]	QPSTSATQSSPAPGQSK	D,K	QPSTSATQSSPAPGQS[O-Glycosylation:H1N1F1 on X]K	1	2168.98	18.0114	28	{3672@[b1+1, b2+1, b3+1, b6+1, b7+1, b12+1];[y1+1, y2+1, y8+1, y11+1, y13+1, y14+1];[D109+1, D126+1, D138+1, D144+1, D163+1, D168+1, D186+1, D204+1, D366+1]}{3675@[b12+1];[c9+1, c10+1, c12+1];[zDot4+1, zDot8+1];[D204+1]}	{3672@[b1+1:129.06570, b2+1:226.11835, b3+1:313.15231, b6+1:572.27856, b7+1:673.32416, b12+1:1143.54224];[y1+1:147.11263, y2+1:234.14377, y8+1:771.38519, y11+1:1087.52856, y13+1:1245.60254, y14+1:1346.63818];[D109+1:109.02831, D126+1:126.05490, D138+1:138.05505, D144+1:144.06548, D163+1:163.05984, D168+1:168.06531, D186+1:186.07565, D204+1:204.08655, D366+1:366.13800]}{3675@[b12+1:1143.51904];[c9+1:905.43219, c10+1:992.46387, c12+1:1160.54370];[zDot4+1:914.39996, zDot8+1:1266.55725];[D204+1:204.08582]}	{3672@[b1+1:-0.00015, b2+1:-0.00027, b3+1:0.00167, b6+1:0.01110, b7+1:0.00901, b12+1:0.01458];[y1+1:-0.00018, y2+1:-0.00106, y8+1:-0.01435, y11+1:-0.00926, y13+1:-0.00443, y14+1:-0.01647];[D109+1:-0.00009, D126+1:-0.00005, D138+1:0.00011, D144+1:-0.00004, D163+1:-0.00024, D168+1:-0.00021, D186+1:-0.00042, D204+1:-0.00010, D366+1:-0.00147]}{3675@[b12+1:-0.00861];[c9+1:-0.00011, c10+1:-0.00046, c12+1:-0.01051];[zDot4+1:0.00371, zDot8+1:-0.01367];[D204+1:-0.00083]}	{3672@[b1+1:-1.17, b2+1:-1.20, b3+1:5.34, b6+1:19.43, b7+1:13.41, b12+1:12.76];[y1+1:-1.23, y2+1:-4.56, y8+1:-18.63, y11+1:-8.53, y13+1:-3.56, y14+1:-12.24];[D109+1:-0.85, D126+1:-0.40, D138+1:0.79, D144+1:-0.29, D163+1:-1.49, D168+1:-1.25, D186+1:-2.29, D204+1:-0.49, D366+1:-4.01]}{3675@[b12+1:-7.54];[c9+1:-0.12, c10+1:-0.47, c12+1:-9.06];[zDot4+1:4.07, zDot8+1:-10.80];[D204+1:-4.09]}	{3672@[b1+1:10294, b2+1:71743, b3+1:7821, b6+1:14173, b7+1:10795, b12+1:37695];[y1+1:63758, y2+1:26511, y8+1:30304, y11+1:14223, y13+1:31240, y14+1:15753];[D109+1:9121, D126+1:503158, D138+1:364960, D144+1:210979, D163+1:10429, D168+1:210566, D186+1:597917, D204+1:911903, D366+1:123120]}{3675@[b12+1:4904];[c9+1:3786, c10+1:4554, c12+1:7183];[zDot4+1:4189, zDot8+1:5255];[D204+1:12622]}	{3672@21}{3675@7}	T	0.129555	0	0	5.00127	0	10.0873	1	7	511.19	H1N1F1	FALSE	1.86274		Level1	[16,H1N1F1,0.982]	[1044,H1N1F1,0.982]	{@5[16-4]}	{@3[4,0.006]}{@4[4,0.002]}{@5[4,0.002]}{@7[4,0.002]}{@9[4,0.001]}{@10[4,0.006]}{@16[4,0.982]}
170922_04.raw	8123	26.1742	8105	710.334	4	2837.31	Q9BYG5	Homo sapiens OX=9606	Partitioning defective 6 homolog beta	[339 to 361]	EVSLAAIASSSNTEFETHAPDQK	N,L	EVS[O-Glycosylation:N1 on X]LAAIASSSNTEFET[O-Glycosylation:N1 on X]HAPDQK	2	2837.31	18.0108	260	{8123@[b2+1, b3+1, b8+1, b9+1, b10+1, b12+1];[y1+1, y3+1, y9+1];[D126+1, D138+1, D144+1, D168+1, D186+1, D204+1]}{8126@[b3+1, b9+1, b12+1];[c6+1];[y1+1, y7+1];[zDot1+1, zDot3+1, zDot8+1];[D186+1, D204+1]}	{8123@[b2+1:229.11742, b3+1:316.14969, b8+1:755.43225, b9+1:842.46771, b10+1:929.50989, b12+1:1130.56189];[y1+1:147.11272, y3+1:390.20370, y9+1:1072.50635];[D126+1:126.05489, D138+1:138.05499, D144+1:144.06523, D168+1:168.06538, D186+1:186.07549, D204+1:204.08659]}{8126@[b3+1:316.14993, b9+1:842.45752, b12+1:1130.58899];[c6+1:791.40424];[y1+1:147.11220, y7+1:796.40228];[zDot1+1:131.09341, zDot3+1:374.17828, zDot8+1:1112.50037];[D186+1:186.07510, D204+1:204.08623]}	{8123@[b2+1:-0.00087, b3+1:-0.00062, b8+1:0.00247, b9+1:0.00590, b10+1:0.01605, b12+1:-0.00690];[y1+1:-0.00009, y3+1:0.00538, y9+1:0.00055];[D126+1:-0.00005, D138+1:0.00004, D144+1:-0.00029, D168+1:-0.00014, D186+1:-0.00059, D204+1:-0.00006]}{8126@[b3+1:-0.00038, b9+1:-0.00429, b12+1:0.02020];[c6+1:-0.01029];[y1+1:-0.00061, y7+1:0.00749];[zDot1+1:-0.00067, zDot3+1:-0.00132, zDot8+1:0.00233];[D186+1:-0.00097, D204+1:-0.00042]}	{8123@[b2+1:-3.80, b3+1:-1.98, b8+1:3.27, b9+1:7.02, b10+1:17.29, b12+1:-6.11];[y1+1:-0.60, y3+1:13.82, y9+1:0.51];[D126+1:-0.42, D138+1:0.29, D144+1:-1.99, D168+1:-0.84, D186+1:-3.19, D204+1:-0.30]}{8126@[b3+1:-1.20, b9+1:-5.10, b12+1:17.88];[c6+1:-13.01];[y1+1:-4.15, y7+1:9.42];[zDot1+1:-5.12, zDot3+1:-3.53, zDot8+1:2.10];[D186+1:-5.26, D204+1:-2.07]}	{8123@[b2+1:2293, b3+1:2998, b8+1:12058, b9+1:3755, b10+1:3267, b12+1:4022];[y1+1:4913, y3+1:2721, y9+1:23396];[D126+1:79189, D138+1:164124, D144+1:24022, D168+1:123506, D186+1:104628, D204+1:247964]}{8126@[b3+1:13740, b9+1:845, b12+1:1016];[c6+1:974];[y1+1:2003, y7+1:5942];[zDot1+1:1329, zDot3+1:2085, zDot8+1:947];[D186+1:1306, D204+1:15928]}	{8123@15}{8126@11}	T	0.129555	0	0	4.00085	0	8.08105	2	6	406.159	N2	FALSE	7.32213		Level1b	[3,N1,0.631][17,N1,0.631]	[341,N1,0.631][355,N1,0.631]	{@3[3-0,17-0]}	{@3[0,0.631]}{@9[0,0.185]}{@10[0,0.185]}{@11[0,0.185]}{@13[0,0.185]}{@17[0,0.631]}
170919_11.raw	9254	27.0999	9233	863.41	3	2587.21	DECOY_Q9GZZ9	Homo sapiens OX=9606	Ubiquitin-like modifier-activating enzyme 5	[143 to 160]	GAVVGMTTPLSAACVGER	I,K	GAVVGMT[O-Glycosylation:N2 on X]TPLS[O-Glycosylation:N2 on X]AAC[Common Fixed:Carbamidomethyl on C]VGER	3	2587.19	18.0067	49	{9254@[b2+1, b3+1, b4+1, b8+1];[y1+1, y8+1, y15+1, y16+2, y17+1];[D126+1, D138+1, D144+1, D168+1, D186+1, D204+1]}{9257@[b16+1, b17+1];[c7+1, c8+1, c9+1];[y12+1, y14+1, y16+1];[zDot1+1];[D126+1, D186+1, D204+1]}	{9254@[b2+1:129.06624, b3+1:228.13359, b4+1:327.20432, b8+1:717.36566];[y1+1:175.11909, y8+1:849.39203, y15+1:1548.74292, y16+2:824.41115, y17+1:1718.87305];[D126+1:126.05488, D138+1:138.05506, D144+1:144.06561, D168+1:168.06554, D186+1:186.07590, D204+1:204.08643]}{9257@[b16+1:1472.73572, b17+1:1601.76660];[c7+1:1039.50330, c8+1:1140.54565, c9+1:1237.59668];[y12+1:1261.60950, y14+1:1449.70129, y16+1:1647.79395];[zDot1+1:159.10066];[D126+1:126.05469, D186+1:186.07547, D204+1:204.08655]}	{9254@[b2+1:0.00038, b3+1:-0.00068, b4+1:0.00163, b8+1:0.00567];[y1+1:0.00014, y8+1:0.00370, y15+1:-0.00796, y16+2:-0.00426, y17+1:0.01664];[D126+1:-0.00007, D138+1:0.00012, D144+1:0.00010, D168+1:0.00002, D186+1:-0.00018, D204+1:-0.00022]}{9257@[b16+1:0.01212, b17+1:0.00041];[c7+1:0.00570, c8+1:0.00038, c9+1:-0.00136];[y12+1:-0.01102, y14+1:0.01883, y16+1:-0.02534];[zDot1+1:0.00043];[D126+1:-0.00026, D186+1:-0.00061, D204+1:-0.00010]}	{9254@[b2+1:3.00, b3+1:-2.98, b4+1:5.01, b8+1:7.92];[y1+1:0.82, y8+1:4.36, y15+1:-5.14, y16+2:-2.59, y17+1:9.69];[D126+1:-0.55, D138+1:0.84, D144+1:0.68, D168+1:0.12, D186+1:-0.97, D204+1:-1.09]}{9257@[b16+1:8.24, b17+1:0.26];[c7+1:5.49, c8+1:0.33, c9+1:-1.10];[y12+1:-8.74, y14+1:13.00, y16+1:-15.39];[zDot1+1:2.75];[D126+1:-2.07, D186+1:-3.28, D204+1:-0.49]}	{9254@[b2+1:4264, b3+1:58244, b4+1:6322, b8+1:9070];[y1+1:15261, y8+1:12300, y15+1:58242, y16+2:48558, y17+1:12758];[D126+1:1616729, D138+1:814290, D144+1:633294, D168+1:484399, D186+1:2070687, D204+1:3308612]}{9257@[b16+1:8480, b17+1:14722];[c7+1:3881, c8+1:4153, c9+1:3496];[y12+1:4418, y14+1:19625, y16+1:4433];[zDot1+1:1823];[D126+1:8528, D186+1:28088, D204+1:267130]}	{9254@15}{9257@12}	D	0.129907	0	0	4.00045	0	9.19059	2	3	812.317	N4	FALSE	1.32585		Level1	[7,N2,0.872][11,N2,0.974]	[149,N2,0.872][153,N2,0.974]	{@21[7-2,11-2]}	{@7[2,0.872]}{@8[2,0.153]}{@11[2,0.974]}
170922_04.raw	9622	30.3497	9614	904.153	4	3612.58	Q1MX18	Homo sapiens OX=9606	Protein inscuteable homolog	[184 to 199]	KLLMEKCSELSAVTER	E,C	KLLMEKC[Common Fixed:Carbamidomethyl on C]S[O-Glycosylation:H1N2A1 on X]ELS[O-Glycosylation:H1N2F2 on X]AVTER	3	3612.6	17.457	23	{9622@[b1+1, b7+1];[y1+1, y4+1, y8+1, y15+2];[D109+1, D126+1, D138+1, D144+1, D163+1, D168+1, D186+1, D204+1, D274+1, D292+1, D366+1]}{9625@[b7+1];[c15+2];[y5+1, y8+1];[zDot1+1, zDot4+1, zDot5+1, zDot6+1, zDot8+1];[(M0-291.10)+3, (M0-656.23)+2];[D168+1, D204+1, D274+1, D292+1, D366+1]}	{9622@[b1+1:129.10181, b7+1:903.48639];[y1+1:175.11839, y4+1:504.27628, y8+1:904.46606, y15+2:883.43572];[D109+1:109.02818, D126+1:126.05486, D138+1:138.05482, D144+1:144.06546, D163+1:163.06017, D168+1:168.06548, D186+1:186.07605, D204+1:204.08640, D274+1:274.09186, D292+1:292.10202, D366+1:366.13958]}{9625@[b7+1:903.46704];[c15+2:1728.77573];[y5+1:575.31604, y8+1:904.46142];[zDot1+1:159.09958, zDot4+1:488.26135, zDot5+1:559.29657, zDot6+1:1506.65698, zDot8+1:1748.80798];[(M0-291.10)+3:1108.18084, (M0-656.23)+2:1479.19619];[D168+1:168.06476, D204+1:204.08637, D274+1:274.09222, D292+1:292.10205, D366+1:366.13889]}	{9622@[b1+1:-0.00043, b7+1:0.00733];[y1+1:-0.00056, y4+1:-0.00136, y8+1:-0.00738, y15+2:-0.01812];[D109+1:-0.00022, D126+1:-0.00009, D138+1:-0.00012, D144+1:-0.00006, D163+1:0.00008, D168+1:-0.00003, D186+1:-0.00003, D204+1:-0.00025, D274+1:-0.00027, D292+1:-0.00067, D366+1:0.00012]}{9625@[b7+1:-0.01202];[c15+2:0.01771];[y5+1:0.00129, y8+1:-0.01202];[zDot1+1:-0.00065, zDot4+1:0.00244, zDot5+1:0.00054, zDot6+1:0.00155, zDot8+1:0.02589];[(M0-291.10)+3:0.01179, (M0-656.23)+2:0.00111];[D168+1:-0.00076, D204+1:-0.00027, D274+1:0.00010, D292+1:-0.00064, D366+1:-0.00058]}	{9622@[b1+1:-3.38, b7+1:8.12];[y1+1:-3.21, y4+1:-2.71, y8+1:-8.17, y15+2:-10.27];[D109+1:-2.05, D126+1:-0.73, D138+1:-0.89, D144+1:-0.39, D163+1:0.49, D168+1:-0.20, D186+1:-0.14, D204+1:-1.24, D274+1:-0.98, D292+1:-2.29, D366+1:0.32]}{9625@[b7+1:-13.31];[c15+2:5.12];[y5+1:2.24, y8+1:-13.30];[zDot1+1:-4.11, zDot4+1:5.01, zDot5+1:0.97, zDot6+1:1.03, zDot8+1:14.81];[(M0-291.10)+3:3.55, (M0-656.23)+2:0.38];[D168+1:-4.54, D204+1:-1.35, D274+1:0.36, D292+1:-2.18, D366+1:-1.59]}	{9622@[b1+1:3316, b7+1:22809];[y1+1:2912, y4+1:2889, y8+1:1370618, y15+2:14004];[D109+1:1761, D126+1:133292, D138+1:326960, D144+1:42496, D163+1:3682, D168+1:246596, D186+1:177244, D204+1:607562, D274+1:490165, D292+1:123542, D366+1:310054]}{9625@[b7+1:54075];[c15+2:12030];[y5+1:629, y8+1:1044174];[zDot1+1:2966, zDot4+1:1124, zDot5+1:5710, zDot6+1:1312, zDot8+1:3916];[(M0-291.10)+3:22285, (M0-656.23)+2:20607];[D168+1:752, D204+1:28614, D274+1:24052, D292+1:30775, D366+1:30328]}	{9622@17}{9625@16}	T	0.129907	0	0	6.01041	2.0091	16.3878	2	3	1719.63	H2N4A1F2	FALSE	7.6939		Level1	[8,H1N2A1,0.994][11,H1N2F2,0.935]	[191,H1N2A1,0.994][194,H1N2F2,0.935]	{@249[8-13,11-14]}	{@8[13,0.994][14,0.005]}{@11[13,0.005][14,0.935]}{@14[14,0.060][13,0.001]}
170922_04.raw	4598	16.5386	4574	741.66	3	2221.96	DECOY_Q9NZP6	Homo sapiens OX=9606	Nuclear pore-associated protein 1	[452 to 465]	SPPTTHMANTEIPP	K,K	SPPTT[O-Glycosylation:H1N1F1 on X]HM[Common Variable:Oxidation on M]ANT[O-Glycosylation:N1 on X]EIPP	3	2221.97	17.3731	31	{4598@[b2+1, b3+1, b9+1, b10+1, b12+1];[y1+1, y7+1];[D126+1, D138+1, D144+1, D168+1, D186+1, D204+1, D366+1]}{4601@[b9+1, b13+1];[c8+1];[y7+1, y10+1, y11+1];[zDot7+1, zDot8+1, zDot14+2];[(M0-308.11)+1];[D204+1, D366+1]}	{4598@[b2+1:185.09091, b3+1:282.14417, b9+1:953.40808, b10+1:1054.47144, b12+1:1296.60828];[y1+1:116.07041, y7+1:741.38055];[D126+1:126.05490, D138+1:138.05484, D144+1:144.06540, D168+1:168.06531, D186+1:186.07580, D204+1:204.08636, D366+1:366.13876]}{4601@[b9+1:953.41846, b13+1:1393.62170];[c8+1:1367.58801];[y7+1:741.37701, y10+1:1126.50549, y11+1:1227.54456];[zDot7+1:928.42615, zDot8+1:1075.47180, zDot14+2:1103.97036];[(M0-308.11)+1:1914.84595];[D204+1:204.08617, D366+1:366.13824]}	{4598@[b2+1:-0.00116, b3+1:-0.00067, b9+1:-0.00646, b10+1:0.00921, b12+1:0.01940];[y1+1:-0.00019, y7+1:0.00281];[D126+1:-0.00005, D138+1:-0.00011, D144+1:-0.00012, D168+1:-0.00021, D186+1:-0.00028, D204+1:-0.00028, D366+1:-0.00070]}{4601@[b9+1:0.00391, b13+1:-0.01994];[c8+1:-0.00025];[y7+1:-0.00073, y10+1:-0.01424, y11+1:-0.02286];[zDot7+1:-0.01224, zDot8+1:-0.00199, zDot14+2:-0.02227];[(M0-308.11)+1:-0.01776];[D204+1:-0.00048, D366+1:-0.00122]}	{4598@[b2+1:-6.28, b3+1:-2.37, b9+1:-6.78, b10+1:8.75, b12+1:14.97];[y1+1:-1.68, y7+1:3.79];[D126+1:-0.40, D138+1:-0.78, D144+1:-0.82, D168+1:-1.25, D186+1:-1.50, D204+1:-1.39, D366+1:-1.93]}{4601@[b9+1:4.11, b13+1:-14.32];[c8+1:-0.18];[y7+1:-0.99, y10+1:-12.65, y11+1:-18.64];[zDot7+1:-13.20, zDot8+1:-1.85, zDot14+2:-10.09];[(M0-308.11)+1:-9.28];[D204+1:-2.36, D366+1:-3.35]}	{4598@[b2+1:3940, b3+1:16045, b9+1:12874, b10+1:6497, b12+1:14432];[y1+1:2659, y7+1:453873];[D126+1:153024, D138+1:158837, D144+1:53220, D168+1:102458, D186+1:159313, D204+1:361115, D366+1:75031]}{4601@[b9+1:809, b13+1:1167];[c8+1:2184];[y7+1:1094173, y10+1:1098, y11+1:3772];[zDot7+1:3211, zDot8+1:2076, zDot14+2:52691];[(M0-308.11)+1:4937];[D204+1:8711, D366+1:10279]}	{4598@14}{4601@12}	D	0.130206	0	0	3.00199	1.00132	9.13526	2	4	714.269	H1N2F1	FALSE	2.98454		Level2	[10,N1,0.971]	[461,N1,0.971]	{@14[5-4,10-0]}{@14[4-4,10-0]}{@14[1-4,10-0]}	{@1[0,0.011][4,0.330]}{@4[0,0.011][4,0.330]}{@5[0,0.007][4,0.326]}{@10[4,0.014][0,0.971]}
170922_04.raw	6979	23.105	6967	795.327	3	2382.96	P08579	Homo sapiens OX=9606	U2 small nuclear ribonucleoprotein B''	[94 to 102]	MRGTFADKE	K,K	M[Common Variable:Oxidation on M]RGT[O-Glycosylation:H2N2A1F2 on X]FADKE	2	2382.96	17.3371	178	{6979@[b3+1, b4+1, b5+1, b7+1];[y4+1, y5+1];[D126+1, D138+1, D144+1, D168+1, D186+1, D204+1, D274+1, D292+1, D366+1]}{6981@[b7+1];[zDot9+2];[(M0-291.10)+2, (M0-437.15)+1, (M0-454.17)+1, (M0-470.16)+1, (M0-583.21)+1, (M0-599.21)+1, (M0-673.24)+1, (M0-819.30)+1, (M0-948.34)+1];[D204+1, D274+1, D292+1, D366+1]}	{6979@[b3+1:361.17075, b4+1:462.21800, b5+1:609.28650, b7+1:795.35406];[y4+1:462.21800, y5+1:609.28650];[D126+1:126.05500, D138+1:138.05486, D144+1:144.06534, D168+1:168.06538, D186+1:186.07600, D204+1:204.08632, D274+1:274.09146, D292+1:292.10156, D366+1:366.13870]}{6981@[b7+1:795.35468];[zDot9+2:1184.49685];[(M0-291.10)+2:1046.94504, (M0-437.15)+1:1946.78796, (M0-454.17)+1:1929.81470, (M0-470.16)+1:1913.78198, (M0-583.21)+1:1800.78796, (M0-599.21)+1:1784.76892, (M0-673.24)+1:1710.73108, (M0-819.30)+1:1564.67957, (M0-948.34)+1:1435.60315];[D204+1:204.08617, D274+1:274.09142, D292+1:292.10220, D366+1:366.13925]}	{6979@[b3+1:0.00549, b4+1:0.00507, b5+1:0.00516, b7+1:0.00866];[y4+1:-0.00145, y5+1:-0.00137];[D126+1:0.00006, D138+1:-0.00009, D144+1:-0.00018, D168+1:-0.00014, D186+1:-0.00008, D204+1:-0.00033, D274+1:-0.00067, D292+1:-0.00112, D366+1:-0.00077]}{6981@[b7+1:0.00928];[zDot9+2:0.03600];[(M0-291.10)+2:0.00908, (M0-437.15)+1:-0.02785, (M0-454.17)+1:0.01420, (M0-470.16)+1:-0.02361, (M0-583.21)+1:0.03006, (M0-599.21)+1:0.00593, (M0-673.24)+1:0.00486, (M0-819.30)+1:0.01125, (M0-948.34)+1:-0.02256];[D204+1:-0.00048, D274+1:-0.00071, D292+1:-0.00048, D366+1:-0.00021]}	{6979@[b3+1:15.26, b4+1:11.00, b5+1:8.48, b7+1:10.91];[y4+1:-3.14, y5+1:-2.25];[D126+1:0.46, D138+1:-0.66, D144+1:-1.25, D168+1:-0.84, D186+1:-0.43, D204+1:-1.61, D274+1:-2.44, D292+1:-3.86, D366+1:-2.11]}{6981@[b7+1:11.68];[zDot9+2:15.21];[(M0-291.10)+2:4.34, (M0-437.15)+1:-14.31, (M0-454.17)+1:7.36, (M0-470.16)+1:-12.34, (M0-583.21)+1:16.70, (M0-599.21)+1:3.32, (M0-673.24)+1:2.84, (M0-819.30)+1:7.20, (M0-948.34)+1:-15.73];[D204+1:-2.36, D274+1:-2.60, D292+1:-1.66, D366+1:-0.59]}	{6979@[b3+1:30587, b4+1:167323, b5+1:47169, b7+1:517970];[y4+1:167323, y5+1:47169];[D126+1:281698, D138+1:517441, D144+1:116991, D168+1:324198, D186+1:317157, D204+1:867737, D274+1:1604131, D292+1:419962, D366+1:325656]}{6981@[b7+1:1257310];[zDot9+2:32846];[(M0-291.10)+2:75099, (M0-437.15)+1:2604, (M0-454.17)+1:3123, (M0-470.16)+1:3851, (M0-583.21)+1:2719, (M0-599.21)+1:1391, (M0-673.24)+1:1588, (M0-819.30)+1:8764, (M0-948.34)+1:2767];[D204+1:9360, D274+1:24654, D292+1:29546, D366+1:5204]}	{6979@15}{6981@15}	T	0.130206	0	0	1.01624	9.02027	13.3072	1	1	1313.48	H2N2A1F2	FALSE	4.71148		Level1	[4,H2N2A1F2,1.000]	[97,H2N2A1F2,1.000]	{@109[4-27]}	{@4[27,1.000]}
170921_06.raw	10285	29.2599	10277	913.751	3	2738.23	O95622	Homo sapiens OX=9606	Adenylate cyclase type 5	[121 to 147]	GAASGGSTRAPPAGGGGGSAAAAASAG	R,G	GAAS[O-Glycosylation:N1A1 on X]GGSTRAPPAGGGGGSAAAAAS[O-Glycosylation:N1 on X]AG	2	2738.21	17.3195	294	{10285@[b10+1, b11+1, b17+1];[y2+1, y10+1, y15+1, y18+1];[D126+1, D138+1, D144+1, D168+1, D186+1, D204+1, D274+1, D292+1]}{10288@[b11+1, b24+1];[y13+1, y17+1, y18+1, y22+1];[zDot15+1, zDot21+1, zDot27+2];[(M0-291.10)+2];[D186+1, D204+1, D274+1, D292+1]}	{10285@[b10+1:816.40674, b11+1:913.46414, b17+1:1309.62744];[y2+1:147.07585, y10+1:733.34772, y15+1:1032.47180, y18+1:1297.60229];[D126+1:126.05479, D138+1:138.05481, D144+1:144.06520, D168+1:168.06521, D186+1:186.07578, D204+1:204.08639, D274+1:274.09134, D292+1:292.10190]}{10288@[b11+1:913.45709, b24+1:1808.84070];[y13+1:904.41589, y17+1:1226.56653, y18+1:1297.60046, y22+1:1698.80798];[zDot15+1:1219.50903, zDot21+1:1828.82495, zDot27+2:1362.08580];[(M0-291.10)+2:1224.56498];[D186+1:186.07530, D204+1:204.08562, D274+1:274.09195, D292+1:292.10144]}	{10285@[b10+1:0.01088, b11+1:0.01552, b17+1:0.00309];[y2+1:-0.00057, y10+1:0.00021, y15+1:0.00132, y18+1:-0.01082];[D126+1:-0.00015, D138+1:-0.00014, D144+1:-0.00032, D168+1:-0.00031, D186+1:-0.00030, D204+1:-0.00025, D274+1:-0.00079, D292+1:-0.00079]}{10288@[b11+1:0.00847, b24+1:-0.02271];[y13+1:0.00399, y17+1:-0.00948, y18+1:-0.01265, y22+1:-0.00742];[zDot15+1:-0.02209, zDot21+1:-0.02963, zDot27+2:-0.03570];[(M0-291.10)+2:-0.00065];[D186+1:-0.00077, D204+1:-0.00103, D274+1:-0.00018, D292+1:-0.00125]}	{10285@[b10+1:13.35, b11+1:17.01, b17+1:2.36];[y2+1:-3.88, y10+1:0.29, y15+1:1.28, y18+1:-8.35];[D126+1:-1.22, D138+1:-1.00, D144+1:-2.21, D168+1:-1.84, D186+1:-1.63, D204+1:-1.24, D274+1:-2.88, D292+1:-2.71]}{10288@[b11+1:9.29, b24+1:-12.56];[y13+1:4.42, y17+1:-7.73, y18+1:-9.76, y22+1:-4.37];[zDot15+1:-18.13, zDot21+1:-16.21, zDot27+2:-13.12];[(M0-291.10)+2:-0.27];[D186+1:-4.18, D204+1:-5.07, D274+1:-0.65, D292+1:-4.28]}	{10285@[b10+1:8762, b11+1:737270, b17+1:26029];[y2+1:9023, y10+1:12409, y15+1:8759, y18+1:27200];[D126+1:354129, D138+1:437789, D144+1:130193, D168+1:258293, D186+1:366771, D204+1:848801, D274+1:486243, D292+1:109055]}{10288@[b11+1:1158676, b24+1:29283];[y13+1:1855, y17+1:11933, y18+1:8069, y22+1:5746];[zDot15+1:4570, zDot21+1:341423, zDot27+2:30905];[(M0-291.10)+2:57557];[D186+1:1461, D204+1:22089, D274+1:14026, D292+1:16972]}	{10285@15}{10288@14}	T	0.130206	0	0	3.05525	1.00785	12.3483	2	5	697.254	N2A1	FALSE	3.57619		Level2	[4,N1A1,0.652]	[124,N1A1,0.652]	{@12[4-3,25-0]}{@12[4-3,19-0]}	{@4[0,0.051][3,0.652]}{@7[0,0.087][3,0.124]}{@8[0,0.087][3,0.124]}{@19[0,0.388][3,0.051]}{@25[3,0.051][0,0.388]}
170921_06.raw	12235	33.874	12219	873.736	3	2618.19	DECOY_Q6ZQT7		Putative uncharacterized protein FLJ44672	[47 to 64]	SPQAPSFSALPLCSSSPR	S,S	S[O-Glycosylation:H2N2 on X]PQAPSFSALPLC[Common Fixed:Carbamidomethyl on C]SSSPR	2	2618.18	17.3081	71	{12235@[b2+1, b6+1, b9+1];[y1+1, y2+1, y3+1, y13+1];[D126+1, D138+1, D144+1, D168+1, D186+1, D204+1, D366+1]}{12238@[b9+1];[c3+1];[y3+1, y14+1, y16+1];[zDot1+1, zDot5+1, zDot13+1, zDot16+1, zDot18+2];[D204+1, D366+1]}	{12235@[b2+1:185.09091, b6+1:568.27191, b9+1:873.42419];[y1+1:175.11844, y2+1:272.17453, y3+1:359.20322, y13+1:1408.66211];[D126+1:126.05500, D138+1:138.05500, D144+1:144.06528, D168+1:168.06496, D186+1:186.07518, D204+1:204.08621, D366+1:366.13733]}{12238@[b9+1:873.40747];[c3+1:1060.42041];[y3+1:359.20248, y14+1:1505.72595, y16+1:1704.81943];[zDot1+1:159.09714, zDot5+1:517.25562, zDot13+1:1392.64722, zDot16+1:1688.84180, zDot18+2:1302.07964];[D204+1:204.08615, D366+1:366.13892]}	{12235@[b2+1:-0.00116, b6+1:-0.00064, b9+1:0.01409];[y1+1:-0.00051, y2+1:0.00281, y3+1:-0.00053, y13+1:-0.02682];[D126+1:0.00005, D138+1:0.00005, D144+1:-0.00024, D168+1:-0.00056, D186+1:-0.00090, D204+1:-0.00043, D366+1:-0.00214]}{12238@[b9+1:-0.00264];[c3+1:-0.02117];[y3+1:-0.00126, y14+1:-0.01574, y16+1:-0.01795];[zDot1+1:-0.00309, zDot5+1:0.00654, zDot13+1:-0.02299, zDot16+1:0.02314, zDot18+2:-0.01582];[D204+1:-0.00050, D366+1:-0.00055]}	{12235@[b2+1:-6.28, b6+1:-1.13, b9+1:16.15];[y1+1:-2.95, y2+1:10.38, y3+1:-1.47, y13+1:-19.05];[D126+1:0.43, D138+1:0.40, D144+1:-1.67, D168+1:-3.35, D186+1:-4.84, D204+1:-2.14, D366+1:-5.85]}{12238@[b9+1:-3.02];[c3+1:-19.98];[y3+1:-3.52, y14+1:-10.46, y16+1:-10.53];[zDot1+1:-19.55, zDot5+1:12.66, zDot13+1:-16.52, zDot16+1:13.71, zDot18+2:-6.08];[D204+1:-2.44, D366+1:-1.51]}	{12235@[b2+1:6151, b6+1:9273, b9+1:313797];[y1+1:7974, y2+1:18649, y3+1:129831, y13+1:135834];[D126+1:181941, D138+1:211140, D144+1:42224, D168+1:102155, D186+1:136888, D204+1:292736, D366+1:65667]}{12238@[b9+1:1292997];[c3+1:1719];[y3+1:6732, y14+1:4906, y16+1:22199];[zDot1+1:692, zDot5+1:1374, zDot13+1:4809, zDot16+1:32884, zDot18+2:17178];[D204+1:7281, D366+1:6335]}	{12235@14}{12238@12}	D	0.130611	0	0	5.00682	0	9.13577	1	6	730.264	H2N2	FALSE	5.17025		Level1	[1,H2N2,0.999]	[47,H2N2,0.999]	{@15[1-10]}	{@1[10,0.999]}{@6[10,0.000]}{@8[10,0.000]}{@14[10,0.000]}{@15[10,0.000]}{@16[10,0.000]}
170919_11.raw	11205	32.0521	11185	755.007	3	2262	DECOY_Q96QF0	Homo sapiens OX=9606	Rab-3A-interacting protein	[390 to 402]	PSSYVPQTPLESV	R,D	PSS[O-Glycosylation:N1 on X]YVPQTPLES[O-Glycosylation:H1N1A1 on X]V	2	2262	17.2941	32	{11205@[b2+1, b3+1, b5+1, b7+1, b8+1, b9+1, b10+1];[y12+1];[D126+1, D138+1, D144+1, D168+1, D186+1, D204+1, D274+1, D292+1, D366+1]}{11208@[b5+1, b7+1, b10+1];[c5+1, c9+1, c11+1];[y11+1, y12+1];[(M0-291.10)+1];[D186+1, D204+1, D274+1, D292+1]}	{11205@[b2+1:185.09154, b3+1:272.12320, b5+1:534.25543, b7+1:759.36621, b8+1:860.40491, b9+1:957.48438, b10+1:1070.53857];[y12+1:1306.62732];[D126+1:126.05480, D138+1:138.05476, D144+1:144.06546, D168+1:168.06522, D186+1:186.07588, D204+1:204.08607, D274+1:274.09114, D292+1:292.10049, D366+1:366.13776]}{11208@[b5+1:534.25550, b7+1:759.36505, b10+1:1070.55737];[c5+1:754.36584, c9+1:1177.58093, c11+1:1419.71436];[y11+1:1219.62158, y12+1:1306.62720];[(M0-291.10)+1:1971.92273];[D186+1:186.07549, D204+1:204.08597, D274+1:274.09177, D292+1:292.10269]}	{11205@[b2+1:-0.00053, b3+1:-0.00090, b5+1:-0.00041, b7+1:-0.00097, b8+1:-0.00995, b9+1:0.01675, b10+1:-0.01311];[y12+1:-0.02520];[D126+1:-0.00015, D138+1:-0.00018, D144+1:-0.00006, D168+1:-0.00030, D186+1:-0.00019, D204+1:-0.00057, D274+1:-0.00099, D292+1:-0.00219, D366+1:-0.00171]}{11208@[b5+1:-0.00034, b7+1:-0.00213, b10+1:0.00569];[c5+1:0.00409, c9+1:0.00739, c11+1:0.01416];[y11+1:0.00109, y12+1:-0.02533];[(M0-291.10)+1:0.00588];[D186+1:-0.00059, D204+1:-0.00068, D274+1:-0.00036, D292+1:0.00001]}	{11205@[b2+1:-2.89, b3+1:-3.31, b5+1:-0.77, b7+1:-1.28, b8+1:-11.58, b9+1:17.51, b10+1:-12.26];[y12+1:-19.30];[D126+1:-1.16, D138+1:-1.33, D144+1:-0.39, D168+1:-1.80, D186+1:-1.05, D204+1:-2.81, D274+1:-3.61, D292+1:-7.53, D366+1:-4.68]}{11208@[b5+1:-0.65, b7+1:-2.81, b10+1:5.32];[c5+1:5.42, c9+1:6.28, c11+1:9.98];[y11+1:0.89, y12+1:-19.40];[(M0-291.10)+1:2.98];[D186+1:-3.19, D204+1:-3.34, D274+1:-1.32, D292+1:0.02]}	{11205@[b2+1:82396, b3+1:125376, b5+1:5096535, b7+1:568500, b8+1:39894, b9+1:132621, b10+1:169642];[y12+1:422187];[D126+1:649795, D138+1:302832, D144+1:249764, D168+1:155289, D186+1:595862, D204+1:1042367, D274+1:1140779, D292+1:275380, D366+1:45433]}{11208@[b5+1:556271, b7+1:12592, b10+1:11643];[c5+1:2233829, c9+1:10924, c11+1:3877];[y11+1:4116, y12+1:47975];[(M0-291.10)+1:40754];[D186+1:2453, D204+1:36148, D274+1:37476, D292+1:26904]}	{11205@17}{11208@13}	D	0.131015	0	0	3.09405	1.0017	13.1198	2	4	859.307	H1N2A1	FALSE	1.21247		Level2	[12,H1N1A1,0.986]	[401,H1N1A1,0.986]	{@24[3-0,12-7]}{@24[2-0,12-7]}	{@2[0,0.333][7,0.002]}{@3[0,0.333][7,0.002]}{@8[0,0.330][7,0.009]}{@12[7,0.986][0,0.005]}
170919_11.raw	7929	23.7314	7908	784.685	3	2351.03	DECOY_Q9P2D8	Homo sapiens OX=9606	Protein unc-79 homolog	[1878 to 1890]	PSHFPSLMNHQVR	F,R	PSHFPS[O-Glycosylation:H1N1A1F1 on X]LMNHQVR	1	2351.05	17.2888	85	{7929@[b4+1, b5+1, b6+1, b7+1, b11+1];[y1+1, y6+1, y11+1];[D109+1, D126+1, D138+1, D144+1, D163+1, D168+1, D186+1, D204+1, D274+1, D292+1, D366+1]}{7932@[b9+1, b10+1];[y1+1, y6+1, y8+1, y11+1];[zDot1+1, zDot6+1, zDot12+2];[D163+1, D186+1, D204+1, D274+1, D292+1, D366+1]}	{7929@[b4+1:469.21548, b5+1:566.26514, b6+1:653.31494, b7+1:766.37360, b11+1:1276.61426];[y1+1:175.11865, y6+1:784.40039, y11+1:1365.66418];[D109+1:109.02825, D126+1:126.05494, D138+1:138.05492, D144+1:144.06541, D163+1:163.05980, D168+1:168.06538, D186+1:186.07576, D204+1:204.08670, D274+1:274.09154, D292+1:292.10236, D366+1:366.13836]}{7932@[b9+1:1011.48096, b10+1:1148.53406];[y1+1:175.11897, y6+1:784.39594, y8+1:984.50806, y11+1:1365.68384];[zDot1+1:159.09991, zDot6+1:768.37109, zDot12+2:1119.98976];[D163+1:163.06036, D186+1:186.07549, D204+1:204.08665, D274+1:274.09238, D292+1:292.10126, D366+1:366.13797]}	{7929@[b4+1:-0.00391, b5+1:-0.00702, b6+1:0.01075, b7+1:-0.01465, b11+1:0.02511];[y1+1:-0.00030, y6+1:0.01212, y11+1:-0.02027];[D109+1:-0.00014, D126+1:-0.00000, D138+1:-0.00003, D144+1:-0.00011, D163+1:-0.00029, D168+1:-0.00013, D186+1:-0.00032, D204+1:0.00005, D274+1:-0.00059, D292+1:-0.00033, D366+1:-0.00111]}{7932@[b9+1:0.00929, b10+1:0.00348];[y1+1:0.00002, y6+1:0.00767, y8+1:0.00370, y11+1:-0.00061];[zDot1+1:-0.00031, zDot6+1:0.00155, zDot12+2:-0.01103];[D163+1:0.00028, D186+1:-0.00059, D204+1:0.00001, D274+1:0.00025, D292+1:-0.00143, D366+1:-0.00150]}	{7929@[b4+1:-8.35, b5+1:-12.42, b6+1:16.49, b7+1:-19.15, b11+1:19.68];[y1+1:-1.72, y6+1:15.47, y11+1:-14.85];[D109+1:-1.34, D126+1:-0.03, D138+1:-0.22, D144+1:-0.76, D163+1:-1.77, D168+1:-0.79, D186+1:-1.71, D204+1:0.26, D274+1:-2.15, D292+1:-1.14, D366+1:-3.03]}{7932@[b9+1:9.20, b10+1:3.03];[y1+1:0.12, y6+1:9.79, y8+1:3.76, y11+1:-0.45];[zDot1+1:-1.98, zDot6+1:2.02, zDot12+2:-4.93];[D163+1:1.71, D186+1:-3.19, D204+1:0.04, D274+1:0.92, D292+1:-4.91, D366+1:-4.10]}	{7929@[b4+1:8038, b5+1:6757, b6+1:26775, b7+1:94683, b11+1:115208];[y1+1:23804, y6+1:561013, y11+1:12943];[D109+1:7897, D126+1:370181, D138+1:410839, D144+1:111382, D163+1:63916, D168+1:224894, D186+1:293003, D204+1:682210, D274+1:186302, D292+1:43980, D366+1:122186]}{7932@[b9+1:1043, b10+1:16019];[y1+1:1387, y6+1:1281578, y8+1:1427, y11+1:3282];[zDot1+1:1450, zDot6+1:828, zDot12+2:20925];[D163+1:1005, D186+1:925, D204+1:15673, D274+1:4604, D292+1:4805, D366+1:4870]}	{7929@19}{7932@15}	D	0.131419	0	0	2.00038	0	17.2031	1	2	802.286	H1N1A1F1	FALSE	3.72125		Level3			{@20[6-11]}{@20[2-11]}
170919_11.raw	8034	23.9908	8024	906.394	3	2716.16	DECOY_P26358	Homo sapiens OX=9606	DNA (cytosine-5)-methyltransferase 1	[87 to 102]	EPNTVTTSFFGDWELR	P,G	EPNTVTTS[O-Glycosylation:H2N1A1 on X]FFGDWELR	1	2716.17	17.2417	3	{8034@[b1+1, b2+1, b5+1, b6+1];[y1+1, y2+1, y5+1, y9+1, y15+1];[D109+1, D126+1, D138+1, D144+1, D163+1, D168+1, D186+1, D204+1, D274+1, D292+1, D366+1]}{8037@[b10+1, b15+1];[c8+1, c9+1];[zDot1+1, zDot2+1, zDot7+1];[(M0-291.10)+2];[D204+1, D274+1, D292+1, D366+1]}	{8034@[b1+1:130.04930, b2+1:227.10252, b5+1:541.27155, b6+1:642.31274];[y1+1:175.11845, y2+1:288.20087, y5+1:718.36591, y9+1:1156.55945, y15+1:1769.83301];[D109+1:109.02858, D126+1:126.05491, D138+1:138.05501, D144+1:144.06531, D163+1:163.05981, D168+1:168.06545, D186+1:186.07608, D204+1:204.08687, D274+1:274.09166, D292+1:292.10219, D366+1:366.13867]}{8037@[b10+1:1124.51514, b15+1:1724.75940];[c8+1:1665.66675, c9+1:1812.76416];[zDot1+1:159.10037, zDot2+1:272.18356, zDot7+1:906.43591];[(M0-291.10)+2:1213.53181];[D204+1:204.08673, D274+1:274.09134, D292+1:292.10165, D366+1:366.13931]}	{8034@[b1+1:-0.00057, b2+1:-0.00011, b5+1:0.00989, b6+1:0.00341];[y1+1:-0.00050, y2+1:-0.00215, y5+1:0.01404, y9+1:0.01726, y15+1:-0.01632];[D109+1:0.00018, D126+1:-0.00003, D138+1:0.00006, D144+1:-0.00021, D163+1:-0.00027, D168+1:-0.00006, D186+1:0.00000, D204+1:0.00022, D274+1:-0.00047, D292+1:-0.00050, D366+1:-0.00079]}{8037@[b10+1:-0.01073, b15+1:-0.02084];[c8+1:-0.02927, c9+1:-0.00027];[zDot1+1:0.00014, zDot2+1:-0.00073, zDot7+1:0.01289];[(M0-291.10)+2:-0.02058];[D204+1:0.00008, D274+1:-0.00079, D292+1:-0.00103, D366+1:-0.00015]}	{8034@[b1+1:-4.40, b2+1:-0.48, b5+1:18.31, b6+1:5.32];[y1+1:-2.86, y2+1:-7.48, y5+1:19.57, y9+1:14.94, y15+1:-9.23];[D109+1:1.70, D126+1:-0.28, D138+1:0.45, D144+1:-1.46, D163+1:-1.68, D168+1:-0.38, D186+1:0.02, D204+1:1.08, D274+1:-1.71, D292+1:-1.71, D366+1:-2.18]}{8037@[b10+1:-9.55, b15+1:-12.09];[c8+1:-17.58, c9+1:-0.15];[zDot1+1:0.91, zDot2+1:-2.69, zDot7+1:14.24];[(M0-291.10)+2:-8.49];[D204+1:0.42, D274+1:-2.88, D292+1:-3.55, D366+1:-0.42]}	{8034@[b1+1:10843, b2+1:27016, b5+1:12753, b6+1:7846];[y1+1:10505, y2+1:7850, y5+1:55345, y9+1:10976, y15+1:23083];[D109+1:4489, D126+1:298149, D138+1:565141, D144+1:103818, D163+1:6794, D168+1:309636, D186+1:335500, D204+1:793437, D274+1:1051539, D292+1:266140, D366+1:262806]}{8037@[b10+1:2678, b15+1:6220];[c8+1:5582, c9+1:191658];[zDot1+1:2061, zDot2+1:7394, zDot7+1:1291446];[(M0-291.10)+2:38864];[D204+1:9875, D274+1:28753, D292+1:40842, D366+1:10592]}	{8034@20}{8037@12}	D	0.131717	0	0	5.21963	1.0057	15.3744	1	4	818.28	H2N1A1	FALSE	5.82724		Level3			{@22[8-12]}{@22[7-12]}{@22[6-12]}{@22[4-12]}
170921_06.raw	17549	46.5815	17516	1181.86	3	3542.57	Q6ZU52	Homo sapiens OX=9606	Uncharacterized protein KIAA0408	[166 to 186]	TALEELAKVSEELCSFQEEIR	S,K	TALEELAKVS[O-Glycosylation:H1N1A1 on X]EELC[Common Fixed:Carbamidomethyl on C]S[O-Glycosylation:N2 on X]FQEEIR	3	3542.6	17.2415	2	{17549@[b2+1, b3+1, b6+1, b16+1];[y1+1, y2+1, y6+1, y9+1];[D109+1, D126+1, D138+1, D144+1, D163+1, D168+1, D186+1, D204+1, D274+1, D292+1, D366+1]}{17552@[c16+2];[y9+1];[zDot1+1, zDot2+1, zDot9+1, zDot10+1, zDot20+2];[(M0-291.10)+2, (M0-453.15)+2];[D204+1, D274+1, D292+1, D366+1]}	{17549@[b2+1:173.09105, b3+1:286.17516, b6+1:657.34930, b16+1:1807.88477];[y1+1:175.11908, y2+1:288.20221, y6+1:821.42505, y9+1:1181.54916];[D109+1:109.02805, D126+1:126.05466, D138+1:138.05469, D144+1:144.06525, D163+1:163.05956, D168+1:168.06517, D186+1:186.07570, D204+1:204.08645, D274+1:274.09146, D292+1:292.10230, D366+1:366.13866]}{17552@[c16+2:1444.17081];[y9+1:1181.55111];[zDot1+1:159.09949, zDot2+1:272.18335, zDot9+1:1571.69958, zDot10+1:1700.74304, zDot20+2:1713.74393];[(M0-291.10)+2:1626.73196, (M0-453.15)+2:1545.70831];[D204+1:204.08572, D274+1:274.09166, D292+1:292.10141, D366+1:366.13839]}	{17549@[b2+1:-0.00102, b3+1:-0.00098, b6+1:0.00392, b16+1:0.00652];[y1+1:0.00013, y2+1:-0.00081, y6+1:0.00986, y9+1:-0.01278];[D109+1:-0.00034, D126+1:-0.00029, D138+1:-0.00026, D144+1:-0.00027, D163+1:-0.00053, D168+1:-0.00035, D186+1:-0.00038, D204+1:-0.00020, D274+1:-0.00066, D292+1:-0.00039, D366+1:-0.00081]}{17552@[c16+2:0.04320];[y9+1:-0.01082];[zDot1+1:-0.00074, zDot2+1:-0.00094, zDot9+1:-0.00237, zDot10+1:-0.00150, zDot20+2:-0.05712];[(M0-291.10)+2:-0.05202, (M0-453.15)+2:-0.04650];[D204+1:-0.00092, D274+1:-0.00047, D292+1:-0.00128, D366+1:-0.00107]}	{17549@[b2+1:-5.92, b3+1:-3.42, b6+1:5.97, b16+1:3.61];[y1+1:0.73, y2+1:-2.81, y6+1:12.01, y9+1:-10.82];[D109+1:-3.18, D126+1:-2.29, D138+1:-1.89, D144+1:-1.89, D163+1:-3.28, D168+1:-2.07, D186+1:-2.04, D204+1:-0.98, D274+1:-2.43, D292+1:-1.34, D366+1:-2.21]}{17552@[c16+2:14.97];[y9+1:-9.17];[zDot1+1:-4.69, zDot2+1:-3.48, zDot9+1:-1.51, zDot10+1:-0.88, zDot20+2:-16.67];[(M0-291.10)+2:-16.00, (M0-453.15)+2:-15.05];[D204+1:-4.54, D274+1:-1.71, D292+1:-4.39, D366+1:-2.94]}	{17549@[b2+1:61468, b3+1:225453, b6+1:9908, b16+1:9501];[y1+1:39755, y2+1:12454, y6+1:23760, y9+1:1225369];[D109+1:11891, D126+1:421082, D138+1:1381188, D144+1:134394, D163+1:81203, D168+1:1002102, D186+1:612224, D204+1:2727284, D274+1:1911161, D292+1:580493, D366+1:1141173]}{17552@[c16+2:293593];[y9+1:1714174];[zDot1+1:2587, zDot2+1:23937, zDot9+1:3381, zDot10+1:10011, zDot20+2:34149];[(M0-291.10)+2:203400, (M0-453.15)+2:68346];[D204+1:29465, D274+1:48667, D292+1:64205, D366+1:70232]}	{17549@19}{17552@13}	T	0.131717	0	0	6.0629	2.01904	15.4915	2	3	1062.39	H1N3A1	FALSE	10.2772		Level1b	[10,H1N1A1,0.497][15,N2,0.993]	[175,H1N1A1,0.497][180,N2,0.993]	{@54[10-7,15-2]}	{@1[2,0.001][7,0.500]}{@10[2,0.006][7,0.497]}{@15[7,0.004][2,0.993]}
170922_04.raw	8015	25.8792	7995	845.877	4	3379.48	Q5W0Q7	Homo sapiens OX=9606	SUMO-specific isopeptidase USPL1	[172 to 196]	NEILEADTVDMATTKDPATVDVSGT	R,G	NEILEADT[O-Glycosylation:H1N2 on X]VDM[Common Variable:Oxidation on M]ATTKDPATVDVSGT[O-Glycosylation:N1 on X]	3	3379.5	17.2408	186	{8015@[b2+1, b3+1, b4+1, b5+1, b10+1];[y9+1];[D126+1, D138+1, D144+1, D168+1, D186+1, D204+1, D366+1]}{8018@[b10+1, b11+1, b14+1];[c1+1, c9+1, c10+1];[y9+1];[zDot6+1, zDot23+2, zDot24+2, zDot25+2];[D204+1, D366+1]}	{8015@[b2+1:244.09016, b3+1:357.17663, b4+1:470.26068, b5+1:599.30432, b10+1:1100.51880];[y9+1:846.41069];[D126+1:126.05489, D138+1:138.05475, D144+1:144.06532, D168+1:168.06528, D186+1:186.07596, D204+1:204.08629, D366+1:366.13952]}{8018@[b10+1:1100.52075, b11+1:1247.54565, b14+1:1520.70337];[c1+1:132.07652, c9+1:1570.72375, c10+1:1685.76416];[y9+1:846.41357];[zDot6+1:764.34351, zDot23+2:1561.20821, zDot24+2:1625.73718, zDot25+2:1682.76235];[D204+1:204.08643, D366+1:366.13855]}	{8015@[b2+1:-0.00263, b3+1:-0.00023, b4+1:-0.00024, b5+1:0.00080, b10+1:0.00819];[y9+1:-0.00964];[D126+1:-0.00006, D138+1:-0.00020, D144+1:-0.00019, D168+1:-0.00024, D186+1:-0.00012, D204+1:-0.00036, D366+1:0.00005]}{8018@[b10+1:0.01014, b11+1:-0.00036, b14+1:0.02489];[c1+1:-0.00023, c9+1:0.00198, c10+1:0.01544];[y9+1:-0.00676];[zDot6+1:0.00008, zDot23+2:0.00900, zDot24+2:0.02435, zDot25+2:0.03177];[D204+1:-0.00022, D366+1:-0.00092]}	{8015@[b2+1:-10.83, b3+1:-0.65, b4+1:-0.52, b5+1:1.34, b10+1:7.45];[y9+1:-11.41];[D126+1:-0.49, D138+1:-1.44, D144+1:-1.35, D168+1:-1.43, D186+1:-0.64, D204+1:-1.76, D366+1:0.15]}{8018@[b10+1:9.22, b11+1:-0.29, b14+1:16.38];[c1+1:-1.76, c9+1:1.26, c10+1:9.17];[y9+1:-8.00];[zDot6+1:0.10, zDot23+2:2.89, zDot24+2:7.49, zDot25+2:9.45];[D204+1:-1.09, D366+1:-2.51]}	{8015@[b2+1:7319, b3+1:110459, b4+1:49891, b5+1:47856, b10+1:127648];[y9+1:273920];[D126+1:129708, D138+1:150545, D144+1:53353, D168+1:96614, D186+1:203875, D204+1:415643, D366+1:114305]}{8018@[b10+1:24737, b11+1:6400, b14+1:1261];[c1+1:7497, c9+1:1092, c10+1:2443];[y9+1:695793];[zDot6+1:945, zDot23+2:22062, zDot24+2:29145, zDot25+2:41320];[D204+1:15105, D366+1:9975]}	{8015@13}{8018@13}	T	0.131717	0	0	7.05172	0	9.15733	2	6	771.291	H1N3	FALSE	2.82167		Level2	[8,H1N2,0.393]	[179,H1N2,0.393]	{@18[8-6,25-0]}{@18[8-6,23-0]}	{@8[0,0.549][6,0.393]}{@13[0,0.022][6,0.020]}{@14[0,0.022][6,0.020]}{@19[0,0.020][6,0.208]}{@23[0,0.194][6,0.180]}{@25[6,0.180][0,0.194]}
170919_11.raw	19003	52.2593	18994	687.636	3	2059.89	DECOY_Q9UKA9	Homo sapiens OX=9606	Polypyrimidine tract-binding protein 2	[105 to 115]	TLGQDDLGERP	K,L	T[O-Glycosylation:H1N2F2 on X]LGQDDLGERP	1	2059.91	17.2325	50	{19003@[b1+1, b2+1, b3+1];[y1+1, y3+1, y4+1, y6+1, y9+1];[D126+1, D138+1, D144+1, D168+1, D186+1, D204+1, D366+1]}{19006@[c1+1, c7+1];[y4+1, y6+1];[zDot9+1];[(M0-292.12)+1, (M0-308.11)+1, (M0-454.17)+1, (M0-495.20)+1];[D204+1]}	{19003@[b1+1:102.05462, b2+1:215.13873, b3+1:272.15985];[y1+1:116.07017, y3+1:401.21249, y4+1:458.23697, y6+1:686.34853, y9+1:986.44043];[D126+1:126.05488, D138+1:138.05487, D144+1:144.06531, D168+1:168.06511, D186+1:186.07590, D204+1:204.08629, D366+1:366.13947]}{19006@[c1+1:979.42517, c7+1:1620.72375];[y4+1:458.23105, y6+1:686.35156];[zDot9+1:970.42627];[(M0-292.12)+1:1768.79363, (M0-308.11)+1:1752.81470, (M0-454.17)+1:1606.74426, (M0-495.20)+1:1565.72583];[D204+1:204.08624]}	{19003@[b1+1:-0.00034, b2+1:-0.00029, b3+1:-0.00063];[y1+1:-0.00044, y3+1:-0.00182, y4+1:0.00120, y6+1:0.00175, y9+1:-0.01333];[D126+1:-0.00007, D138+1:-0.00008, D144+1:-0.00021, D168+1:-0.00041, D186+1:-0.00018, D204+1:-0.00036, D366+1:-0.00000]}{19006@[c1+1:0.01629, c7+1:0.01282];[y4+1:-0.00472, y6+1:0.00478];[zDot9+1:-0.00877];[(M0-292.12)+1:-0.00344, (M0-308.11)+1:0.01254, (M0-454.17)+1:0.00002, (M0-495.20)+1:0.00813];[D204+1:-0.00040]}	{19003@[b1+1:-3.33, b2+1:-1.34, b3+1:-2.33];[y1+1:-3.80, y3+1:-4.54, y4+1:2.62, y6+1:2.55, y9+1:-13.53];[D126+1:-0.55, D138+1:-0.55, D144+1:-1.46, D168+1:-2.44, D186+1:-0.97, D204+1:-1.76, D366+1:-0.00]}{19006@[c1+1:16.65, c7+1:7.91];[y4+1:-10.33, y6+1:6.98];[zDot9+1:-9.05];[(M0-292.12)+1:-1.95, (M0-308.11)+1:7.16, (M0-454.17)+1:0.01, (M0-495.20)+1:5.20];[D204+1:-1.99]}	{19003@[b1+1:6550, b2+1:35358, b3+1:25077];[y1+1:4569, y3+1:6102, y4+1:53681, y6+1:777755, y9+1:11032];[D126+1:199171, D138+1:77684, D144+1:62836, D168+1:47418, D186+1:202563, D204+1:352557, D366+1:33108]}{19006@[c1+1:3142, c7+1:2495];[y4+1:1790, y6+1:2046498];[zDot9+1:2414];[(M0-292.12)+1:79187, (M0-308.11)+1:12929, (M0-454.17)+1:20823, (M0-495.20)+1:2579];[D204+1:12943]}	{19003@15}{19006@10}	D	0.132121	0	0	3.0007	4.0101	8.04642	1	1	860.327	H1N2F2	FALSE	1.2363		Level1	[1,H1N2F2,1.000]	[105,H1N2F2,1.000]	{@26[1-14]}	{@1[14,1.000]}
170919_11.raw	8305	24.6655	8284	788.687	3	2363.04	DECOY_Q8WWR8	Homo sapiens OX=9606	Sialidase-4	[343 to 356]	TLDRASGWSLGADR	E,S	T[O-Glycosylation:H1N1 on X]LDRAS[O-Glycosylation:N1A1 on X]GWSLGADR	2	2363.05	17.2319	0	{8305@[b1+1, b2+1, b3+1, b4+1, b5+1, b7+1, b13+1];[y1+1, y8+1, y10+1];[D126+1, D138+1, D144+1, D168+1, D186+1, D204+1, D274+1, D292+1, D366+1]}{8308@[c5+1, c6+1, c7+1];[y9+1];[zDot1+1, zDot2+1, zDot7+1];[D204+1, D274+1, D292+1]}	{8305@[b1+1:102.05446, b2+1:215.13829, b3+1:330.16501, b4+1:486.27316, b5+1:557.29980, b7+1:701.36255, b13+1:1330.63037];[y1+1:175.11868, y8+1:861.43195, y10+1:1019.48696];[D126+1:126.05474, D138+1:138.05478, D144+1:144.06560, D168+1:168.06555, D186+1:186.07568, D204+1:204.08682, D274+1:274.09143, D292+1:292.10168, D366+1:366.13815]}{8308@[c5+1:939.44647, c6+1:1520.68518, c7+1:1577.70020];[y9+1:948.43945];[zDot1+1:159.09998, zDot2+1:274.12338, zDot7+1:788.39258];[D204+1:204.08624, D274+1:274.09094, D292+1:292.10257]}	{8305@[b1+1:-0.00050, b2+1:-0.00073, b3+1:-0.00095, b4+1:0.00609, b5+1:-0.00438, b7+1:0.00487, b13+1:-0.00823];[y1+1:-0.00027, y8+1:0.01060, y10+1:-0.00352];[D126+1:-0.00021, D138+1:-0.00017, D144+1:0.00008, D168+1:0.00004, D186+1:-0.00039, D204+1:0.00018, D274+1:-0.00070, D292+1:-0.00100, D366+1:-0.00131]}{8308@[c5+1:-0.01645, c6+1:0.01544, c7+1:0.00899];[y9+1:-0.01392];[zDot1+1:-0.00025, zDot2+1:-0.00379, zDot7+1:0.01142];[D204+1:-0.00040, D274+1:-0.00118, D292+1:-0.00012]}	{8305@[b1+1:-4.91, b2+1:-3.40, b3+1:-2.90, b4+1:12.55, b5+1:-7.88, b7+1:6.95, b13+1:-6.19];[y1+1:-1.55, y8+1:12.32, y10+1:-3.46];[D126+1:-1.64, D138+1:-1.22, D144+1:0.57, D168+1:0.21, D186+1:-2.12, D204+1:0.86, D274+1:-2.55, D292+1:-3.44, D366+1:-3.60]}{8308@[c5+1:-17.53, c6+1:10.16, c7+1:5.70];[y9+1:-14.69];[zDot1+1:-1.60, zDot2+1:-13.87, zDot7+1:14.51];[D204+1:-1.99, D274+1:-4.34, D292+1:-0.40]}	{8305@[b1+1:2461, b2+1:18556, b3+1:24731, b4+1:7462, b5+1:18635, b7+1:8176, b13+1:6276];[y1+1:24746, y8+1:7141, y10+1:54477];[D126+1:90779, D138+1:63875, D144+1:34226, D168+1:33544, D186+1:121121, D204+1:182518, D274+1:436440, D292+1:105255, D366+1:32317]}{8308@[c5+1:2067, c6+1:12039, c7+1:168488];[y9+1:1100];[zDot1+1:6304, zDot2+1:1101, zDot7+1:725158];[D204+1:2145, D274+1:9838, D292+1:12768]}	{8305@19}{8308@10}	D	0.132472	0	0	6.21037	0	12.1411	2	3	859.307	H1N2A1	FALSE	1.86625		Level1	[1,H1N1,0.959][6,N1A1,0.959]	[343,H1N1,0.959][348,N1A1,0.959]	{@25[1-1,6-3]}	{@1[1,0.959][3,0.041]}{@6[1,0.041][3,0.959]}{@9[3,0.000][1,0.000]}
170922_04.raw	17886	57.8908	17884	1353.6	3	4057.76	Q99075	Homo sapiens OX=9606	Proheparin-binding EGF-like growth factor	[32 to 53]	GLAAGTSNPDPPTVSTDQLLPL	R,G	GLAAGTSNPDPPTVS[O-Glycosylation:H1N1A1 on X]T[O-Glycosylation:H1N1A3 on X]DQLLPL	2	4057.75	17.2282	0	{17886@[b8+1, b10+1, b14+1, b17+1, b20+1];[y2+1, y3+1, y12+1];[D126+1, D138+1, D144+1, D168+1, D186+1, D204+1, D274+1, D292+1, D366+1]}{17887@[c19+2];[y2+1];[zDot5+1, zDot21+2];[(M0-291.10)+2, (M0-582.19)+3, (M0-744.24)+2, (M0-873.29)+2, (M0-1035.34)+2];[D204+1, D274+1, D292+1, D366+1]}	{17886@[b8+1:672.32788, b10+1:884.40933, b14+1:1278.63196, b17+1:1581.73108, b20+1:1935.99585];[y2+1:229.15425, y3+1:342.23978, y12+1:1280.70810];[D126+1:126.05481, D138+1:138.05504, D144+1:144.06541, D168+1:168.06532, D186+1:186.07608, D204+1:204.08632, D274+1:274.09155, D292+1:292.10182, D366+1:366.13840]}{17887@[c19+2:1867.81257];[y2+1:229.15388];[zDot5+1:567.36340, zDot21+2:1993.38486];[(M0-291.10)+2:1884.35536, (M0-582.19)+3:1159.54049, (M0-744.24)+2:1657.78386, (M0-873.29)+2:1593.25687, (M0-1035.34)+2:1512.24026];[D204+1:204.08702, D274+1:274.09146, D292+1:292.10150, D366+1:366.13779]}	{17886@[b8+1:-0.00325, b10+1:-0.00151, b14+1:-0.00050, b17+1:-0.00803, b20+1:0.03004];[y2+1:-0.00042, y3+1:0.00104, y12+1:-0.00155];[D126+1:-0.00014, D138+1:0.00009, D144+1:-0.00010, D168+1:-0.00019, D186+1:0.00000, D204+1:-0.00033, D274+1:-0.00057, D292+1:-0.00086, D366+1:-0.00107]}{17887@[c19+2:0.06351];[y2+1:-0.00078];[zDot5+1:0.00075, zDot21+2:0.04337];[(M0-291.10)+2:0.03961, (M0-582.19)+3:0.03849, (M0-744.24)+2:0.04484, (M0-873.29)+2:0.03346, (M0-1035.34)+2:0.05307];[D204+1:0.00037, D274+1:-0.00067, D292+1:-0.00119, D366+1:-0.00168]}	{17886@[b8+1:-4.84, b10+1:-1.71, b14+1:-0.39, b17+1:-5.08, b20+1:15.52];[y2+1:-1.83, y3+1:3.06, y12+1:-1.21];[D126+1:-1.13, D138+1:0.67, D144+1:-0.71, D168+1:-1.16, D186+1:0.02, D204+1:-1.61, D274+1:-2.10, D292+1:-2.97, D366+1:-2.93]}{17887@[c19+2:17.01];[y2+1:-3.44];[zDot5+1:1.33, zDot21+2:10.88];[(M0-291.10)+2:10.52, (M0-582.19)+3:11.07, (M0-744.24)+2:13.53, (M0-873.29)+2:10.51, (M0-1035.34)+2:17.56];[D204+1:1.84, D274+1:-2.44, D292+1:-4.07, D366+1:-4.60]}	{17886@[b8+1:6135, b10+1:25679, b14+1:13783, b17+1:3532, b20+1:20693];[y2+1:189586, y3+1:12002, y12+1:30597];[D126+1:75522, D138+1:80121, D144+1:26608, D168+1:66158, D186+1:104474, D204+1:286632, D274+1:549147, D292+1:207085, D366+1:141197]}{17887@[c19+2:6632];[y2+1:8115];[zDot5+1:1991, zDot21+2:2775];[(M0-291.10)+2:44362, (M0-582.19)+3:4131, (M0-744.24)+2:7703, (M0-873.29)+2:4912, (M0-1035.34)+2:6550];[D204+1:781, D274+1:11393, D292+1:16172, D366+1:4759]}	{17886@17}{17887@13}	T	0.132472	0	0	3.05235	5.09319	13.5958	2	5	1894.65	H2N2A4	FALSE	3.24942		Level3			{@320[15-7,16-24]}{@320[13-7,16-24]}{@320[7-7,16-24]}{@320[6-7,16-24]}{@320[15-24,16-7]}{@320[13-24,16-7]}{@320[7-24,16-7]}{@320[6-24,16-7]}{@320[13-7,15-24]}{@320[7-7,15-24]}... In Total:30 Paths
170919_11.raw	5344	17.3952	5328	800.696	3	2399.07	DECOY_D6RIA3	Homo sapiens OX=9606	Uncharacterized protein C4orf54	[77 to 93]	AEKSSPEAVMPSLESGR	A,P	AEKSS[O-Glycosylation:N2 on X]PEAVM[Common Variable:Oxidation on M]PSLES[O-Glycosylation:N1 on X]GR	3	2399.09	17.2278	150	{5344@[b2+1, b3+1, b6+1, b7+1, b8+1, b13+1];[y1+1, y7+1, y12+1];[D126+1, D138+1, D144+1, D168+1, D186+1, D204+1]}{5347@[b8+1, b10+1, b14+1, b15+1];[c10+1, c11+1];[zDot1+1, zDot9+1];[D204+1]}	{5344@[b2+1:201.08603, b3+1:329.18585, b6+1:600.30389, b7+1:729.35577, b8+1:800.38568, b13+1:1343.66919];[y1+1:175.11815, y7+1:745.39734, y12+1:1288.62280];[D126+1:126.05483, D138+1:138.05502, D144+1:144.06545, D168+1:168.06539, D186+1:186.07570, D204+1:204.08664]}{5347@[b8+1:800.38550, b10+1:1046.47314, b14+1:1472.67346, b15+1:1559.71973];[c10+1:1469.64563, c11+1:1566.72852];[zDot1+1:159.10005, zDot9+1:1178.53174];[D204+1:204.08582]}	{5344@[b2+1:-0.00095, b3+1:0.00391, b6+1:0.00513, b7+1:0.01441, b8+1:0.00721, b13+1:0.01805];[y1+1:-0.00080, y7+1:0.01345, y12+1:0.00262];[D126+1:-0.00011, D138+1:0.00008, D144+1:-0.00006, D168+1:-0.00012, D186+1:-0.00038, D204+1:-0.00001]}{5347@[b8+1:0.00702, b10+1:-0.00914, b14+1:-0.02027, b15+1:-0.00604];[c10+1:-0.02195, c11+1:0.00818];[zDot1+1:-0.00018, zDot9+1:-0.01661];[D204+1:-0.00083]}	{5344@[b2+1:-4.77, b3+1:11.90, b6+1:8.56, b7+1:19.79, b8+1:9.02, b13+1:13.44];[y1+1:-4.61, y7+1:18.06, y12+1:2.04];[D126+1:-0.92, D138+1:0.56, D144+1:-0.44, D168+1:-0.74, D186+1:-2.04, D204+1:-0.04]}{5347@[b8+1:8.79, b10+1:-8.75, b14+1:-13.78, b15+1:-3.87];[c10+1:-14.94, c11+1:5.22];[zDot1+1:-1.11, zDot9+1:-14.11];[D204+1:-4.09]}	{5344@[b2+1:10089, b3+1:10209, b6+1:25639, b7+1:9888, b8+1:367621, b13+1:13337];[y1+1:29286, y7+1:31986, y12+1:44543];[D126+1:365711, D138+1:443017, D144+1:137231, D168+1:315573, D186+1:492399, D204+1:914896]}{5347@[b8+1:2574657, b10+1:6703, b14+1:3129, b15+1:16483];[c10+1:6185, c11+1:9731];[zDot1+1:11344, zDot9+1:15123];[D204+1:7653]}	{5344@15}{5347@9}	D	0.132876	0	0	4.00326	0	7.12079	2	4	609.238	N3	FALSE	3.31705		Level3			{@9[5-2,15-0]}{@9[4-2,15-0]}{@9[5-2,12-0]}{@9[4-2,12-0]}
170922_04.raw	3828	14.3239	3808	785.109	4	3136.41	DECOY_Q6Q795		Putative viral protein-binding protein C1	[72 to 89]	CSGAPQALPRTPSSTLNR	M,W	C[Common Fixed:Carbamidomethyl on C]S[O-Glycosylation:N1 on X]GAPQALPRTPSST[O-Glycosylation:H2N2A1 on X]LNR	3	3136.4	17.2261	240	{3828@[b8+1, b9+1, b10+1, b11+1, b13+1];[y1+1];[(M0-291.10)+3, (M0-453.15)+3, (M0-494.17)+2, (M0-656.23)+2];[D109+1, D126+1, D138+1, D144+1, D163+1, D168+1, D186+1, D204+1, D274+1, D292+1, D366+1]}{3831@[b8+1];[c9+1];[y1+1];[zDot1+1, zDot11+2, zDot18+3];[(M0-291.10)+2];[D163+1, D204+1, D274+1, D292+1, D366+1]}	{3828@[b8+1:785.36731, b9+1:882.41217, b10+1:1038.51587, b11+1:1139.56018, b13+1:1323.63049];[y1+1:175.11923];[(M0-291.10)+3:949.44130, (M0-453.15)+3:895.42324, (M0-494.17)+2:1322.12149, (M0-656.23)+2:1241.09189];[D109+1:109.02817, D126+1:126.05488, D138+1:138.05476, D144+1:144.06548, D163+1:163.05978, D168+1:168.06542, D186+1:186.07575, D204+1:204.08671, D274+1:274.09168, D292+1:292.10159, D366+1:366.13902]}{3831@[b8+1:785.35327];[c9+1:1102.50806];[y1+1:175.11943];[zDot1+1:159.09985, zDot11+2:1124.00984, zDot18+3:1041.13410];[(M0-291.10)+2:1423.65293];[D163+1:163.05985, D204+1:204.08618, D274+1:274.09128, D292+1:292.10257, D366+1:366.13834]}	{3828@[b8+1:0.00626, b9+1:-0.00164, b10+1:0.00094, b11+1:-0.00242, b13+1:-0.01690];[y1+1:0.00028];[(M0-291.10)+3:-0.00017, (M0-453.15)+3:-0.00153, (M0-494.17)+2:0.00556, (M0-656.23)+2:-0.00082];[D109+1:-0.00023, D126+1:-0.00007, D138+1:-0.00018, D144+1:-0.00003, D163+1:-0.00030, D168+1:-0.00009, D186+1:-0.00032, D204+1:0.00006, D274+1:-0.00045, D292+1:-0.00109, D366+1:-0.00045]}{3831@[b8+1:-0.00778];[c9+1:-0.01168];[y1+1:0.00048];[zDot1+1:-0.00037, zDot11+2:-0.02473, zDot18+3:0.00152];[(M0-291.10)+2:-0.01093];[D163+1:-0.00024, D204+1:-0.00046, D274+1:-0.00085, D292+1:-0.00012, D366+1:-0.00113]}	{3828@[b8+1:7.98, b9+1:-1.86, b10+1:0.91, b11+1:-2.13, b13+1:-12.78];[y1+1:1.61];[(M0-291.10)+3:-0.06, (M0-453.15)+3:-0.57, (M0-494.17)+2:2.11, (M0-656.23)+2:-0.33];[D109+1:-2.12, D126+1:-0.55, D138+1:-1.33, D144+1:-0.23, D163+1:-1.87, D168+1:-0.56, D186+1:-1.75, D204+1:0.30, D274+1:-1.65, D292+1:-3.76, D366+1:-1.23]}{3831@[b8+1:-9.92];[c9+1:-10.60];[y1+1:2.75];[zDot1+1:-2.37, zDot11+2:-11.01, zDot18+3:0.49];[(M0-291.10)+2:-3.84];[D163+1:-1.49, D204+1:-2.29, D274+1:-3.11, D292+1:-0.40, D366+1:-3.10]}	{3828@[b8+1:584341, b9+1:87006, b10+1:73281, b11+1:319600, b13+1:73415];[y1+1:7017];[(M0-291.10)+3:86338, (M0-453.15)+3:238089, (M0-494.17)+2:192644, (M0-656.23)+2:550318];[D109+1:6221, D126+1:311169, D138+1:428041, D144+1:166722, D163+1:74679, D168+1:303591, D186+1:496439, D204+1:1121620, D274+1:792283, D292+1:174354, D366+1:227981]}{3831@[b8+1:833854];[c9+1:1698];[y1+1:1346];[zDot1+1:12490, zDot11+2:18772, zDot18+3:27554];[(M0-291.10)+2:21025];[D163+1:14591, D204+1:22715, D274+1:10688, D292+1:10344, D366+1:13097]}	{3828@21}{3831@12}	D	0.133172	0	0	4.01275	5.06453	16.2471	2	5	1224.44	H2N3A1	FALSE	2.43548		Level2	[2,N1,0.734]	[73,N1,0.734]	{@82[2-0,15-19]}{@82[2-0,14-19]}{@82[2-0,13-19]}{@82[2-0,11-19]}	{@2[0,0.734][19,0.013]}{@11[0,0.066][19,0.247]}{@13[0,0.066][19,0.247]}{@14[0,0.066][19,0.247]}{@15[19,0.247][0,0.066]}
170919_11.raw	3049	11.9061	3031	457.502	4	1825.98	Q7Z7G0	Homo sapiens OX=9606	Target of Nesh-SH3	[706 to 717]	RPPLPPRPTHPR	R,R	RPPLPPRPT[O-Glycosylation:N2 on X]HPR	1	1825.98	17.2186	91	{3049@[b1+1, b2+1, b4+1];[y1+1, y2+1, y4+1, y11+2];[(M0-203.08)+3];[D126+1, D138+1, D144+1, D168+1, D186+1, D204+1]}{3052@[c3+1, c6+1, c11+2];[y1+1, y2+1];[zDot1+1, zDot3+1, zDot6+1, zDot9+2]}	{3049@[b1+1:157.10840, b2+1:254.16151, b4+1:464.29697];[y1+1:175.11871, y2+1:272.17075, y4+1:510.27194, y11+2:632.86946];[(M0-203.08)+3:541.97327];[D126+1:126.05482, D138+1:138.05481, D144+1:144.06540, D168+1:168.06522, D186+1:186.07570, D204+1:204.08641]}{3052@[c3+1:368.24005, c6+1:675.43036, c11+2:835.45751];[y1+1:175.11917, y2+1:272.17133];[zDot1+1:159.09998, zDot3+1:393.21072, zDot6+1:1153.57104, zDot9+2:730.88402]}	{3049@[b1+1:0.00001, b2+1:0.00036, b4+1:-0.00101];[y1+1:-0.00024, y2+1:-0.00097, y4+1:-0.00636, y11+2:0.00434];[(M0-203.08)+3:-0.00251];[D126+1:-0.00012, D138+1:-0.00014, D144+1:-0.00012, D168+1:-0.00030, D186+1:-0.00038, D204+1:-0.00024]}{3052@[c3+1:-0.00042, c6+1:0.00030, c11+2:0.00571];[y1+1:0.00022, y2+1:-0.00039];[zDot1+1:-0.00025, zDot3+1:-0.00118, zDot6+1:-0.00115, zDot9+2:-0.00103]}	{3049@[b1+1:0.07, b2+1:1.43, b4+1:-2.19];[y1+1:-1.37, y2+1:-3.58, y4+1:-12.50, y11+2:3.44];[(M0-203.08)+3:-1.55];[D126+1:-0.97, D138+1:-1.00, D144+1:-0.82, D168+1:-1.80, D186+1:-2.04, D204+1:-1.16]}{3052@[c3+1:-1.14, c6+1:0.45, c11+2:3.42];[y1+1:1.26, y2+1:-1.44];[zDot1+1:-1.60, zDot3+1:-3.01, zDot6+1:-1.00, zDot9+2:-0.70]}	{3049@[b1+1:33056, b2+1:25999, b4+1:18748];[y1+1:27328, y2+1:14864, y4+1:4233, y11+2:18240];[(M0-203.08)+3:1119013];[D126+1:108827, D138+1:114347, D144+1:119409, D168+1:29883, D186+1:107265, D204+1:76785]}{3052@[c3+1:42510, c6+1:15431, c11+2:22787];[y1+1:2236, y2+1:5445];[zDot1+1:668, zDot3+1:6658, zDot6+1:1132, zDot9+2:27674]}	{3049@14}{3052@9}	T	0.133172	0	0	7.05148	1.16266	6.0809	1	1	406.159	N2	FALSE	0.957603		Level1	[9,N2,1.000]	[714,N2,1.000]	{@2[9-2]}	{@9[2,1.000]}
170921_06.raw	29170	82.9217	29167	1384.89	3	4151.63	P13987	Homo sapiens OX=9606	CD59 glycoprotein	[40 to 55]	TAVNCSSDFDACLITK	K,A	T[O-Glycosylation:H3N3A1 on X]AVNC[Common Fixed:Carbamidomethyl on C]SS[O-Glycosylation:H2N1A1F1 on X]DFDAC[Common Fixed:Carbamidomethyl on C]LITK	4	4151.63	17.2124	22	{29170@[y2+1, y5+1, y6+1, y8+1, y9+1, y11+1, y12+1];[D109+1, D126+1, D138+1, D144+1, D163+1, D168+1, D186+1, D204+1, D274+1, D292+1, D366+1]}{29172@[c3+1];[zDot4+1, zDot6+1, zDot7+1, zDot8+1, zDot9+1];[(M0-291.10)+2, (M0-453.15)+2, (M0-656.23)+2, (M0-818.28)+2];[D204+1, D274+1, D292+1, D366+1]}	{29170@[y2+1:248.15971, y5+1:634.35638, y6+1:705.39355, y8+1:967.48993, y9+1:1082.52002, y11+1:1256.56116, y12+1:1416.59790];[D109+1:109.02831, D126+1:126.05489, D138+1:138.05486, D144+1:144.06520, D163+1:163.06061, D168+1:168.06525, D186+1:186.07577, D204+1:204.08692, D274+1:274.09178, D292+1:292.10220, D366+1:366.13896]}{29172@[c3+1:1675.68433];[zDot4+1:458.30914, zDot6+1:689.37793, zDot7+1:804.40210, zDot8+1:951.47080, zDot9+1:1066.50122];[(M0-291.10)+2:1931.25951, (M0-453.15)+2:1850.24283, (M0-656.23)+2:1748.70029, (M0-818.28)+2:1667.67472];[D204+1:204.08504, D274+1:274.09030, D292+1:292.10233, D366+1:366.13913]}	{29170@[y2+1:-0.00077, y5+1:-0.00287, y6+1:-0.00282, y8+1:-0.00180, y9+1:0.00135, y11+1:-0.02157, y12+1:-0.01548];[D109+1:-0.00009, D126+1:-0.00005, D138+1:-0.00008, D144+1:-0.00032, D163+1:0.00052, D168+1:-0.00027, D186+1:-0.00031, D204+1:0.00027, D274+1:-0.00034, D292+1:-0.00048, D366+1:-0.00051]}{29172@[c3+1:0.00530];[zDot4+1:-0.00074, zDot6+1:0.00028, zDot7+1:-0.00249, zDot8+1:-0.00221, zDot9+1:0.00127];[(M0-291.10)+2:-0.03267, (M0-453.15)+2:-0.01323, (M0-656.23)+2:-0.01893, (M0-818.28)+2:-0.01724];[D204+1:-0.00161, D274+1:-0.00182, D292+1:-0.00036, D366+1:-0.00034]}	{29170@[y2+1:-3.11, y5+1:-4.54, y6+1:-4.00, y8+1:-1.86, y9+1:1.25, y11+1:-17.18, y12+1:-10.93];[D109+1:-0.85, D126+1:-0.42, D138+1:-0.61, D144+1:-2.21, D163+1:3.22, D168+1:-1.61, D186+1:-1.67, D204+1:1.33, D274+1:-1.26, D292+1:-1.66, D366+1:-1.40]}{29172@[c3+1:3.17];[zDot4+1:-1.63, zDot6+1:0.41, zDot7+1:-3.10, zDot8+1:-2.32, zDot9+1:1.19];[(M0-291.10)+2:-8.46, (M0-453.15)+2:-3.58, (M0-656.23)+2:-5.42, (M0-818.28)+2:-5.17];[D204+1:-7.92, D274+1:-6.68, D292+1:-1.24, D366+1:-0.92]}	{29170@[y2+1:23581, y5+1:11558, y6+1:22457, y8+1:9853, y9+1:8371, y11+1:23050, y12+1:20822];[D109+1:4355, D126+1:116199, D138+1:533968, D144+1:43963, D163+1:6367, D168+1:440143, D186+1:215912, D204+1:1064870, D274+1:979631, D292+1:377535, D366+1:739161]}{29172@[c3+1:5168];[zDot4+1:10204, zDot6+1:7438, zDot7+1:6682, zDot8+1:6741, zDot9+1:1825];[(M0-291.10)+2:94224, (M0-453.15)+2:12971, (M0-656.23)+2:146607, (M0-818.28)+2:30918];[D204+1:6341, D274+1:12142, D292+1:17532, D366+1:29918]}	{29170@18}{29172@14}	T	0.133172	0	0	6.02688	4.171	15.7418	2	4	2350.83	H5N4A2F1	TRUE	13.0678		Level2	[1,H3N3A1,0.962]	[40,H3N3A1,0.962]	{@485[1-28,7-17]}{@485[1-28,6-17]}	{@1[17,0.019][28,0.962]}{@6[17,0.491][28,0.019]}{@7[17,0.491][28,0.019]}{@15[28,0.000][17,0.000]}
170921_06.raw	8684	25.4967	8658	962.095	3	2883.26	DECOY_Q14781	Homo sapiens OX=9606	Chromobox protein homolog 2	[183 to 199]	LEQTPAPQPGPCGAPVR	S,S	LEQT[O-Glycosylation:H2N1A2 on X]PAPQPGPC[Common Fixed:Carbamidomethyl on C]GAPVR	2	2883.26	17.2025	154	{8684@[b2+1, b5+1];[y1+1, y3+1, y6+1, y7+1, y8+1, y9+1];[D109+1, D126+1, D138+1, D144+1, D163+1, D168+1, D186+1, D204+1, D274+1, D292+1, D366+1]}{8687@[b9+1, b12+1, b14+1];[c7+1];[y16+1];[zDot1+1, zDot2+1, zDot17+2];[(M0-291.10)+2];[D204+1, D274+1, D292+1, D366+1]}	{8684@[b2+1:243.13287, b5+1:569.29791];[y1+1:175.11879, y3+1:371.23785, y6+1:659.33691, y7+1:756.38940, y8+1:813.39368, y9+1:910.46185];[D109+1:109.02797, D126+1:126.05475, D138+1:138.05479, D144+1:144.06535, D163+1:163.05986, D168+1:168.06516, D186+1:186.07568, D204+1:204.08644, D274+1:274.09146, D292+1:292.10205, D366+1:366.13812]}{8687@[b9+1:962.50104, b12+1:1276.57825, b14+1:1404.62976];[c7+1:1863.81116];[y16+1:1661.81299];[zDot1+1:159.09941, zDot2+1:258.16797, zDot17+2:1434.62564];[(M0-291.10)+2:1297.08750];[D204+1:204.08586, D274+1:274.09076, D292+1:292.10146, D366+1:366.13864]}	{8684@[b2+1:-0.00106, b5+1:0.00496];[y1+1:-0.00016, y3+1:-0.00228, y6+1:0.00756, y7+1:0.00728, y8+1:-0.00991, y9+1:0.00551];[D109+1:-0.00043, D126+1:-0.00020, D138+1:-0.00016, D144+1:-0.00017, D163+1:-0.00023, D168+1:-0.00036, D186+1:-0.00039, D204+1:-0.00020, D274+1:-0.00066, D292+1:-0.00064, D366+1:-0.00134]}{8687@[b9+1:0.00687, b12+1:-0.02080, b14+1:-0.02787];[c7+1:0.02593];[y16+1:0.00657];[zDot1+1:-0.00082, zDot2+1:-0.00067, zDot17+2:-0.00360];[(M0-291.10)+2:-0.00319];[D204+1:-0.00079, D274+1:-0.00137, D292+1:-0.00123, D366+1:-0.00083]}	{8684@[b2+1:-4.38, b5+1:8.73];[y1+1:-0.93, y3+1:-6.15, y6+1:11.48, y7+1:9.64, y8+1:-12.19, y9+1:6.05];[D109+1:-3.95, D126+1:-1.59, D138+1:-1.16, D144+1:-1.19, D163+1:-1.40, D168+1:-2.16, D186+1:-2.12, D204+1:-1.00, D274+1:-2.43, D292+1:-2.18, D366+1:-3.68]}{8687@[b9+1:7.14, b12+1:-16.31, b14+1:-19.85];[c7+1:13.92];[y16+1:3.96];[zDot1+1:-5.17, zDot2+1:-2.62, zDot17+2:-1.26];[(M0-291.10)+2:-1.23];[D204+1:-3.87, D274+1:-5.01, D292+1:-4.23, D366+1:-2.26]}	{8684@[b2+1:31968, b5+1:11046];[y1+1:12249, y3+1:45110, y6+1:9659, y7+1:40782, y8+1:8611, y9+1:11582];[D109+1:5069, D126+1:411970, D138+1:362521, D144+1:166799, D163+1:57022, D168+1:240649, D186+1:536556, D204+1:1155639, D274+1:1925334, D292+1:473789, D366+1:224191]}{8687@[b9+1:2235868, b12+1:2887, b14+1:3690];[c7+1:10170];[y16+1:4168];[zDot1+1:7819, zDot2+1:3248, zDot17+2:88053];[(M0-291.10)+2:301162];[D204+1:10750, D274+1:48823, D292+1:57899, D366+1:8748]}	{8684@19}{8687@13}	D	0.13336	0	0	4.01722	1.02206	15.2644	1	1	1109.38	H2N1A2	FALSE	2.28146		Level1	[4,H2N1A2,1.000]	[186,H2N1A2,1.000]	{@64[4-22]}	{@4[22,1.000]}
170919_11.raw	3329	12.6781	3307	1020.42	4	4077.67	Q8N350	Homo sapiens OX=9606	Voltage-dependent calcium channel beta subunit-associated regulatory protein	[178 to 197]	IVTIHECDSGEASSATTPHP	K,A	IVT[O-Glycosylation:H2N2A2F1 on X]IHEC[Common Fixed:Carbamidomethyl on C]DSGEASSAT[O-Glycosylation:H1N1F1 on X]TPHP	3	4077.65	17.2023	44	{3329@[b9+1, b12+1, b14+1];[y1+1, y11+1, y12+1, y17+1];[(M0-1109.38)+2, (M0-1255.43)+2];[D109+1, D126+1, D138+1, D144+1, D163+1, D168+1, D186+1, D204+1, D274+1, D292+1, D366+1]}{3332@[b12+1];[c4+1, c5+2];[y17+1, y19+1];[zDot4+1, zDot13+1, zDot14+1];[D204+1, D274+1, D292+1, D366+1]}	{3329@[b9+1:1055.46179, b12+1:1312.59094, b14+1:1486.65784];[y1+1:116.07030, y11+1:1054.47363, y12+1:1141.51794, y17+1:1795.73393];[(M0-1109.38)+2:1485.14444, (M0-1255.43)+2:1412.12516];[D109+1:109.02824, D126+1:126.05489, D138+1:138.05486, D144+1:144.06583, D163+1:163.05966, D168+1:168.06554, D186+1:186.07591, D204+1:204.08699, D274+1:274.09183, D292+1:292.10234, D366+1:366.13930]}{3332@[b12+1:1312.55774];[c4+1:1902.80786, c5+2:1020.43654];[y17+1:1795.75146, y19+1:1995.84045];[zDot4+1:435.21890, zDot13+1:1751.73401, zDot14+1:1911.76062];[D204+1:204.08640, D274+1:274.09152, D292+1:292.10056, D366+1:366.13938]}	{3329@[b9+1:-0.02083, b12+1:0.00715, b14+1:0.00999];[y1+1:-0.00030, y11+1:-0.00635, y12+1:0.00594, y17+1:-0.02124];[(M0-1109.38)+2:-0.00109, (M0-1255.43)+2:0.01825];[D109+1:-0.00015, D126+1:-0.00006, D138+1:-0.00009, D144+1:0.00032, D163+1:-0.00042, D168+1:0.00002, D186+1:-0.00016, D204+1:0.00035, D274+1:-0.00030, D292+1:-0.00035, D366+1:-0.00016]}{3332@[b12+1:-0.02605];[c4+1:-0.02331, c5+2:-0.02428];[y17+1:-0.00370, y19+1:-0.03081];[zDot4+1:0.00767, zDot13+1:0.02368, zDot14+1:0.01965];[D204+1:-0.00025, D274+1:-0.00060, D292+1:-0.00213, D366+1:-0.00008]}	{3329@[b9+1:-19.75, b12+1:5.45, b14+1:6.72];[y1+1:-2.61, y11+1:-6.02, y12+1:5.21, y17+1:-11.83];[(M0-1109.38)+2:-0.37, (M0-1255.43)+2:6.47];[D109+1:-1.41, D126+1:-0.49, D138+1:-0.66, D144+1:2.22, D163+1:-2.62, D168+1:0.12, D186+1:-0.89, D204+1:1.71, D274+1:-1.10, D292+1:-1.19, D366+1:-0.45]}{3332@[b12+1:-19.86];[c4+1:-12.26, c5+2:-11.91];[y17+1:-2.06, y19+1:-15.44];[zDot4+1:17.66, zDot13+1:13.53, zDot14+1:10.28];[D204+1:-1.24, D274+1:-2.21, D292+1:-7.32, D366+1:-0.23]}	{3329@[b9+1:26562, b12+1:11271, b14+1:13537];[y1+1:5624, y11+1:29769, y12+1:9678, y17+1:44408];[(M0-1109.38)+2:34554, (M0-1255.43)+2:48883];[D109+1:9563, D126+1:557802, D138+1:1398378, D144+1:211279, D163+1:23326, D168+1:966967, D186+1:968219, D204+1:2719922, D274+1:1657277, D292+1:516364, D366+1:1079194]}{3332@[b12+1:3751];[c4+1:71799, c5+2:4437392];[y17+1:17892, y19+1:41372];[zDot4+1:4728, zDot13+1:23366, zDot14+1:29235];[D204+1:69762, D274+1:20640, D292+1:24332, D366+1:57375]}	{3329@20}{3332@12}	T	0.13336	0	0	5.58156	2.00257	15.319	2	6	1969.7	H3N3A2F2	FALSE	6.84425		Level2	[3,H2N2A2F1,0.997]	[180,H2N2A2F1,0.997]	{@353[3-31,16-4]}{@353[3-31,14-4]}{@353[3-31,13-4]}{@353[3-31,9-4]}	{@3[4,0.001][31,0.997]}{@9[4,0.244][31,0.001]}{@13[4,0.244][31,0.001]}{@14[4,0.244][31,0.001]}{@16[4,0.244][31,0.001]}{@17[31,0.000][4,0.025]}
170921_06.raw	3916	14.4215	3882	932.387	3	2794.14	O94806	Homo sapiens OX=9606	Serine/threonine-protein kinase D3	[41 to 54]	SNGSFSAPSLTNSR	L,G	S[O-Glycosylation:H1N2F1 on X]NGSFSAPSLTNS[O-Glycosylation:H1N1A1 on X]R	2	2794.17	17.2014	251	{3916@[y1+1, y2+1, y8+1, y9+1, y13+1];[D109+1, D126+1, D138+1, D144+1, D163+1, D168+1, D186+1, D204+1, D274+1, D292+1, D366+1]}{3919@[b9+1];[c6+1, c7+1];[y9+1];[zDot1+1, zDot5+1, zDot9+1, zDot11+1, zDot12+1];[(M0-162.05)+2, (M0-203.08)+2, (M0-365.13)+2];[D204+1, D274+1, D292+1, D366+1]}	{3916@[y1+1:175.11862, y2+1:262.15244, y8+1:845.44073, y9+1:932.49127, y13+1:1337.63550];[D109+1:109.02802, D126+1:126.05455, D138+1:138.05469, D144+1:144.06532, D163+1:163.05992, D168+1:168.06514, D186+1:186.07577, D204+1:204.08646, D274+1:274.09140, D292+1:292.10120, D366+1:366.13818]}{3919@[b9+1:835.35193];[c6+1:1311.54077, c7+1:1382.59595];[y9+1:932.46106];[zDot1+1:159.09900, zDot5+1:1230.53052, zDot9+1:1572.71484, zDot11+1:1806.77708, zDot12+1:1863.81213];[(M0-162.05)+2:1317.05480, (M0-203.08)+2:1296.56976, (M0-365.13)+2:1215.51106];[D204+1:204.08611, D274+1:274.09088, D292+1:292.10101, D366+1:366.13833]}	{3916@[y1+1:-0.00033, y2+1:0.00145, y8+1:-0.00682, y9+1:0.01169, y13+1:-0.00892];[D109+1:-0.00037, D126+1:-0.00040, D138+1:-0.00026, D144+1:-0.00019, D163+1:-0.00017, D168+1:-0.00038, D186+1:-0.00031, D204+1:-0.00019, D274+1:-0.00073, D292+1:-0.00149, D366+1:-0.00128]}{3919@[b9+1:-0.00614];[c6+1:0.00859, c7+1:0.02665];[y9+1:-0.01853];[zDot1+1:-0.00123, zDot5+1:-0.00402, zDot9+1:0.02637, zDot11+1:-0.01183, zDot12+1:0.00176];[(M0-162.05)+2:-0.01838, (M0-203.08)+2:0.03808, (M0-365.13)+2:-0.02648];[D204+1:-0.00054, D274+1:-0.00125, D292+1:-0.00167, D366+1:-0.00114]}	{3916@[y1+1:-1.90, y2+1:5.57, y8+1:-8.08, y9+1:12.55, y13+1:-6.67];[D109+1:-3.46, D126+1:-3.17, D138+1:-1.89, D144+1:-1.35, D163+1:-1.02, D168+1:-2.25, D186+1:-1.67, D204+1:-0.94, D274+1:-2.66, D292+1:-5.12, D366+1:-3.51]}{3919@[b9+1:-7.36];[c6+1:6.55, c7+1:19.29];[y9+1:-19.89];[zDot1+1:-7.77, zDot5+1:-3.27, zDot9+1:16.78, zDot11+1:-6.55, zDot12+1:0.94];[(M0-162.05)+2:-6.98, (M0-203.08)+2:14.70, (M0-365.13)+2:-10.90];[D204+1:-2.66, D274+1:-4.56, D292+1:-5.75, D366+1:-3.11]}	{3916@[y1+1:13048, y2+1:11684, y8+1:10235, y9+1:677400, y13+1:8511];[D109+1:5049, D126+1:316411, D138+1:881835, D144+1:98249, D163+1:13885, D168+1:524424, D186+1:355456, D204+1:1123984, D274+1:368248, D292+1:83424, D366+1:468301]}{3919@[b9+1:1393];[c6+1:1617, c7+1:1573];[y9+1:467133];[zDot1+1:4262, zDot5+1:11786, zDot9+1:5209, zDot11+1:26660, zDot12+1:127334];[(M0-162.05)+2:9815, (M0-203.08)+2:4965, (M0-365.13)+2:23412];[D204+1:17385, D274+1:2404, D292+1:4105, D366+1:51457]}	{3916@16}{3919@16}	T	0.13336	0	0	7.03857	3.00702	15.4577	2	6	1370.5	H2N3A1F1	TRUE	8.97553		Level2	[1,H1N2F1,0.998]	[41,H1N2F1,0.998]	{@126[1-9,13-7]}{@126[1-9,11-7]}	{@1[7,0.000][9,0.998]}{@4[7,0.000][9,0.002]}{@6[7,0.000][9,0.000]}{@9[7,0.018][9,0.000]}{@11[7,0.491][9,0.000]}{@13[9,0.000][7,0.491]}
170922_04.raw	14670	46.0435	14667	1502.71	3	4505.12	Q14624	Homo sapiens OX=9606	Inter-alpha-trypsin inhibitor heavy chain H4	[716 to 745]	IEETTMTTQTPAPIQAPSAILPLPGQSVER	K,L	IEETTMTTQTPAPIQAPS[O-Glycosylation:H1N1 on X]AILPLPGQS[O-Glycosylation:H2N1A1F1 on X]VER	2	4505.11	17.1991	0	{14670@[b6+1, b9+1, b10+1, b12+1, b16+1];[y1+1, y2+1, y4+1, y7+1, y9+1, y10+1, y11+1, y14+1, y15+1];[D126+1, D138+1, D144+1, D168+1, D186+1, D204+1, D274+1, D292+1, D366+1]}{14672@[b13+1];[zDot30+3];[(M0-470.16)+3];[D204+1, D274+1, D292+1, D366+1]}	{14670@[b6+1:705.31067, b9+1:1035.46558, b10+1:1136.50427, b12+1:1304.60144, b16+1:1713.83948];[y1+1:175.11922, y2+1:304.16296, y4+1:490.26160, y7+1:772.39477, y9+1:982.53026, y10+1:1095.61392, y11+1:1208.68994, y14+1:1463.82837, y15+1:1534.85242];[D126+1:126.05480, D138+1:138.05485, D144+1:144.06535, D168+1:168.06527, D186+1:186.07601, D204+1:204.08658, D274+1:274.09186, D292+1:292.10252, D366+1:366.13861]}{14672@[b13+1:1401.65759];[zDot30+3:1497.37921];[(M0-470.16)+3:1345.98700];[D204+1:204.08653, D274+1:274.09036, D292+1:292.10141, D366+1:366.13861]}	{14670@[b6+1:-0.00170, b9+1:-0.00073, b10+1:-0.00971, b12+1:-0.00242, b16+1:0.00310];[y1+1:0.00026, y2+1:0.00142, y4+1:-0.00039, y7+1:-0.00002, y9+1:-0.00136, y10+1:-0.00176, y11+1:-0.00981, y14+1:0.00671, y15+1:-0.00635];[D126+1:-0.00015, D138+1:-0.00010, D144+1:-0.00016, D168+1:-0.00025, D186+1:-0.00006, D204+1:-0.00007, D274+1:-0.00027, D292+1:-0.00016, D366+1:-0.00086]}{14672@[b13+1:0.00097];[zDot30+3:0.02052];[(M0-470.16)+3:-0.01128];[D204+1:-0.00011, D274+1:-0.00176, D292+1:-0.00128, D366+1:-0.00086]}	{14670@[b6+1:-2.41, b9+1:-0.70, b10+1:-8.55, b12+1:-1.86, b16+1:1.81];[y1+1:1.52, y2+1:4.68, y4+1:-0.80, y7+1:-0.02, y9+1:-1.38, y10+1:-1.61, y11+1:-8.12, y14+1:4.59, y15+1:-4.14];[D126+1:-1.19, D138+1:-0.72, D144+1:-1.14, D168+1:-1.48, D186+1:-0.35, D204+1:-0.32, D274+1:-0.98, D292+1:-0.56, D366+1:-2.34]}{14672@[b13+1:0.69];[zDot30+3:4.57];[(M0-470.16)+3:-2.80];[D204+1:-0.56, D274+1:-6.46, D292+1:-4.39, D366+1:-2.36]}	{14670@[b6+1:9635, b9+1:9905, b10+1:41829, b12+1:28397, b16+1:9001];[y1+1:7689, y2+1:6613, y4+1:10225, y7+1:187440, y9+1:293001, y10+1:118738, y11+1:26214, y14+1:72391, y15+1:26173];[D126+1:182681, D138+1:371009, D144+1:95541, D168+1:284299, D186+1:321603, D204+1:971742, D274+1:849276, D292+1:410470, D366+1:723552]}{14672@[b13+1:5332];[zDot30+3:32213];[(M0-470.16)+3:24249];[D204+1:3372, D274+1:9007, D292+1:15140, D366+1:22287]}	{14670@23}{14672@7}	T	0.13336	0	0	1.06166	1.03326	13.6366	2	7	1329.47	H3N2A1F1	FALSE	4.15798		Level3			{@111[18-1,27-17]}{@111[10-1,27-17]}{@111[8-1,27-17]}{@111[7-1,27-17]}{@111[5-1,27-17]}{@111[4-1,27-17]}{@111[18-17,27-1]}{@111[10-17,27-1]}{@111[8-17,27-1]}{@111[7-17,27-1]}... In Total:168 Paths
170921_06.raw	31423	91.6655	31421	1384.88	3	4151.63	P13987	Homo sapiens OX=9606	CD59 glycoprotein	[40 to 55]	TAVNCSSDFDACLITK	K,A	TAVNC[Common Fixed:Carbamidomethyl on C]S[O-Glycosylation:H2N1A1F1 on X]S[O-Glycosylation:H3N3A1 on X]DFDAC[Common Fixed:Carbamidomethyl on C]LITK	4	4151.63	17.1988	23	{31423@[y2+1, y3+1, y4+1, y5+1, y6+1, y7+1, y8+1, y11+1];[D126+1, D138+1, D144+1, D168+1, D186+1, D204+1, D274+1, D292+1, D366+1]}{31424@[zDot4+1, zDot6+1, zDot7+1, zDot8+1, zDot9+1];[(M0-291.10)+2, (M0-453.15)+2, (M0-656.23)+2, (M0-818.28)+2];[D204+1, D274+1, D292+1, D366+1]}	{31423@[y2+1:248.16022, y3+1:361.24380, y4+1:474.32788, y5+1:634.36633, y6+1:705.39655, y7+1:820.43591, y8+1:967.48346, y11+1:1256.59387];[D126+1:126.05473, D138+1:138.05461, D144+1:144.06487, D168+1:168.06543, D186+1:186.07559, D204+1:204.08650, D274+1:274.09117, D292+1:292.10147, D366+1:366.13821]}{31424@[zDot4+1:458.30975, zDot6+1:689.37245, zDot7+1:804.40375, zDot8+1:951.46775, zDot9+1:1066.48816];[(M0-291.10)+2:1931.25658, (M0-453.15)+2:1850.23715, (M0-656.23)+2:1748.70078, (M0-818.28)+2:1667.67042];[D204+1:204.08501, D274+1:274.09140, D292+1:292.10104, D366+1:366.13828]}	{31423@[y2+1:-0.00027, y3+1:-0.00074, y4+1:-0.00073, y5+1:0.00707, y6+1:0.00017, y7+1:0.01260, y8+1:-0.00827, y11+1:0.01114];[D126+1:-0.00022, D138+1:-0.00034, D144+1:-0.00065, D168+1:-0.00009, D186+1:-0.00048, D204+1:-0.00015, D274+1:-0.00095, D292+1:-0.00122, D366+1:-0.00125]}{31424@[zDot4+1:-0.00013, zDot6+1:-0.00520, zDot7+1:-0.00084, zDot8+1:-0.00526, zDot9+1:-0.01179];[(M0-291.10)+2:-0.03853, (M0-453.15)+2:-0.02457, (M0-656.23)+2:-0.01795, (M0-818.28)+2:-0.02585];[D204+1:-0.00164, D274+1:-0.00073, D292+1:-0.00164, D366+1:-0.00119]}	{31423@[y2+1:-1.07, y3+1:-2.06, y4+1:-1.54, y5+1:11.17, y6+1:0.24, y7+1:15.37, y8+1:-8.56, y11+1:8.87];[D126+1:-1.77, D138+1:-2.45, D144+1:-4.55, D168+1:-0.52, D186+1:-2.61, D204+1:-0.71, D274+1:-3.50, D292+1:-4.18, D366+1:-3.43]}{31424@[zDot4+1:-0.29, zDot6+1:-7.55, zDot7+1:-1.05, zDot8+1:-5.53, zDot9+1:-11.07];[(M0-291.10)+2:-9.98, (M0-453.15)+2:-6.64, (M0-656.23)+2:-5.14, (M0-818.28)+2:-7.75];[D204+1:-8.07, D274+1:-2.66, D292+1:-5.64, D366+1:-3.26]}	{31423@[y2+1:14580, y3+1:4621, y4+1:3588, y5+1:3710, y6+1:11969, y7+1:3713, y8+1:10992, y11+1:5013];[D126+1:55118, D138+1:242337, D144+1:16355, D168+1:202349, D186+1:99227, D204+1:498669, D274+1:442659, D292+1:184302, D366+1:363607]}{31424@[zDot4+1:1979, zDot6+1:4568, zDot7+1:2191, zDot8+1:3074, zDot9+1:1062];[(M0-291.10)+2:28565, (M0-453.15)+2:1989, (M0-656.23)+2:52278, (M0-818.28)+2:9468];[D204+1:2739, D274+1:5505, D292+1:8024, D366+1:9840]}	{31423@17}{31424@13}	T	0.13336	0	0	5.02764	4.15758	13.7409	2	4	2350.83	H5N4A2F1	TRUE	14.817		Level3			{@485[6-17,7-28]}{@485[1-17,7-28]}{@485[6-28,7-17]}{@485[1-28,7-17]}{@485[1-17,6-28]}{@485[1-28,6-17]}{@486[6-22,7-25]}{@486[1-22,7-25]}{@486[6-25,7-22]}{@486[1-25,7-22]}... In Total:12 Paths
170919_11.raw	11830	33.5915	11822	874.075	3	2619.2	DECOY_Q9P219	Homo sapiens OX=9606	Protein Daple	[444 to 461]	LPSSNSSTNRSSELSSPR	N,S	LPSS[O-Glycosylation:H1N1F1 on X]NSSTNRSSELSS[O-Glycosylation:N1 on X]PR	2	2619.19	17.1963	87	{11830@[b3+1, b7+1, b13+1, b15+1, b16+2];[y1+1, y2+1, y3+1];[D126+1, D138+1, D144+1, D168+1, D186+1, D204+1, D366+1]}{11833@[b14+1];[y2+1, y3+1, y14+1];[zDot1+1, zDot4+1, zDot6+1, zDot14+1, zDot15+2];[D204+1, D366+1]}	{11830@[b3+1:298.17496, b7+1:673.32300, b13+1:1347.61853, b15+1:1547.75708, b16+2:817.88985];[y1+1:175.11827, y2+1:272.16986, y3+1:359.20267];[D126+1:126.05494, D138+1:138.05479, D144+1:144.06541, D168+1:168.06565, D186+1:186.07587, D204+1:204.08638, D366+1:366.13837]}{11833@[b14+1:1460.67969];[y2+1:272.16956, y3+1:359.19958, y14+1:1521.73218];[zDot1+1:159.10016, zDot4+1:633.29474, zDot6+1:875.42261, zDot14+1:1708.77307, zDot15+2:1153.99442];[D204+1:204.08585, D366+1:366.14050]}	{11830@[b3+1:-0.00118, b7+1:0.00785, b13+1:0.00502, b15+1:0.02748, b16+2:0.01080];[y1+1:-0.00068, y2+1:-0.00186, y3+1:-0.00108];[D126+1:-0.00000, D138+1:-0.00016, D144+1:-0.00010, D168+1:0.00013, D186+1:-0.00020, D204+1:-0.00027, D366+1:-0.00110]}{11833@[b14+1:-0.01789];[y2+1:-0.00216, y3+1:-0.00416, y14+1:0.00699];[zDot1+1:-0.00007, zDot4+1:-0.00168, zDot6+1:-0.00047, zDot14+1:-0.01276, zDot15+2:-0.02640];[D204+1:-0.00080, D366+1:0.00104]}	{11830@[b3+1:-3.96, b7+1:11.68, b13+1:3.73, b15+1:17.76, b16+2:6.61];[y1+1:-3.91, y2+1:-6.84, y3+1:-3.01];[D126+1:-0.03, D138+1:-1.16, D144+1:-0.71, D168+1:0.81, D186+1:-1.09, D204+1:-1.31, D366+1:-3.01]}{11833@[b14+1:-12.26];[y2+1:-7.97, y3+1:-11.61, y14+1:4.60];[zDot1+1:-0.44, zDot4+1:-2.66, zDot6+1:-0.54, zDot14+1:-7.47, zDot15+2:-11.45];[D204+1:-3.94, D366+1:2.84]}	{11830@[b3+1:22526, b7+1:12093, b13+1:38427, b15+1:23025, b16+2:48543];[y1+1:13673, y2+1:37857, y3+1:62873];[D126+1:195080, D138+1:178293, D144+1:65067, D168+1:118457, D186+1:182006, D204+1:393250, D366+1:77197]}{11833@[b14+1:3493];[y2+1:2140, y3+1:2856, y14+1:2981];[zDot1+1:10905, zDot4+1:11710, zDot6+1:1609570, zDot14+1:13817, zDot15+2:16260];[D204+1:7392, D366+1:3673]}	{11830@15}{11833@11}	D	0.133494	0	0	5.18187	0	9.07194	2	9	714.269	H1N2F1	TRUE	2.89908		Level2	[4,H1N1F1,0.660]	[447,H1N1F1,0.660]	{@14[4-4,16-0]}{@14[4-4,15-0]}	{@3[0,0.003][4,0.053]}{@4[0,0.018][4,0.660]}{@6[0,0.005][4,0.055]}{@7[0,0.005][4,0.055]}{@8[0,0.005][4,0.055]}{@11[0,0.005][4,0.055]}{@12[0,0.005][4,0.055]}{@15[0,0.477][4,0.005]}{@16[4,0.005][0,0.477]}
170921_06.raw	30611	88.5213	30605	1036.07	3	3105.18	P59510	Homo sapiens OX=9606	A disintegrin and metalloproteinase with thrombospondin motifs 20	[1115 to 1126]	TECHEASRPSDR	D,Q	T[O-Glycosylation:H2N2A2F1 on X]EC[Common Fixed:Carbamidomethyl on C]HEASRPS[O-Glycosylation:N1 on X]DR	3	3105.21	17.1958	15	{30611@[b4+1, b5+1, b8+1];[y1+1];[(M0-582.19)+2, (M0-947.32)+2, (M0-1109.38)+2];[D109+1, D126+1, D138+1, D144+1, D163+1, D168+1, D186+1, D204+1, D274+1, D292+1, D366+1]}{30612@[b4+1, b5+1];[zDot1+1, zDot11+1, zDot12+2];[(M0-146.06)+2, (M0-203.08)+2, (M0-291.10)+3, (M0-365.13)+2, (M0-818.28)+2];[D204+1, D274+1, D292+1, D366+1]}	{30611@[b4+1:528.19122, b5+1:657.23511, b8+1:971.38617];[y1+1:175.11803];[(M0-582.19)+2:1262.49375, (M0-947.32)+2:1079.93228, (M0-1109.38)+2:998.90527];[D109+1:109.02831, D126+1:126.05479, D138+1:138.05494, D144+1:144.06511, D163+1:163.05885, D168+1:168.06542, D186+1:186.07587, D204+1:204.08621, D274+1:274.09164, D292+1:292.10230, D366+1:366.13894]}{30612@[b4+1:528.19202, b5+1:657.23226];[zDot1+1:159.09958, zDot11+1:1530.62781, zDot12+2:1545.58615];[(M0-146.06)+2:1480.56961, (M0-203.08)+2:1452.05112, (M0-291.10)+3:939.03441, (M0-365.13)+2:1371.06352, (M0-818.28)+2:1144.46315];[D204+1:204.08614, D274+1:274.09048, D292+1:292.10175, D366+1:366.13806]}	{30611@[b4+1:0.00411, b5+1:0.00541, b8+1:-0.01379];[y1+1:-0.00093];[(M0-582.19)+2:-0.04480, (M0-947.32)+2:-0.03555, (M0-1109.38)+2:-0.03675];[D109+1:-0.00008, D126+1:-0.00015, D138+1:-0.00001, D144+1:-0.00041, D163+1:-0.00123, D168+1:-0.00009, D186+1:-0.00020, D204+1:-0.00043, D274+1:-0.00048, D292+1:-0.00039, D366+1:-0.00052]}{30612@[b4+1:0.00491, b5+1:0.00255];[zDot1+1:-0.00065, zDot11+1:-0.00853, zDot12+2:-0.03212];[(M0-146.06)+2:-0.02601, (M0-203.08)+2:-0.04154, (M0-291.10)+3:-0.03177, (M0-365.13)+2:0.03608, (M0-818.28)+2:-0.01641];[D204+1:-0.00051, D274+1:-0.00164, D292+1:-0.00094, D366+1:-0.00140]}	{30611@[b4+1:7.80, b5+1:8.24, b8+1:-14.21];[y1+1:-5.32];[(M0-582.19)+2:-17.76, (M0-947.32)+2:-16.47, (M0-1109.38)+2:-18.41];[D109+1:-0.78, D126+1:-1.22, D138+1:-0.05, D144+1:-2.85, D163+1:-7.61, D168+1:-0.56, D186+1:-1.09, D204+1:-2.14, D274+1:-1.76, D292+1:-1.34, D366+1:-1.43]}{30612@[b4+1:9.31, b5+1:3.89];[zDot1+1:-4.11, zDot11+1:-5.57, zDot12+2:-10.40];[(M0-146.06)+2:-8.79, (M0-203.08)+2:-14.31, (M0-291.10)+3:-11.29, (M0-365.13)+2:13.17, (M0-818.28)+2:-7.17];[D204+1:-2.51, D274+1:-6.01, D292+1:-3.23, D366+1:-3.85]}	{30611@[b4+1:14725, b5+1:21115, b8+1:2503];[y1+1:2603];[(M0-582.19)+2:163548, (M0-947.32)+2:343978, (M0-1109.38)+2:106592];[D109+1:2151, D126+1:70132, D138+1:276744, D144+1:22617, D163+1:4422, D168+1:190328, D186+1:97669, D204+1:373289, D274+1:254877, D292+1:64381, D366+1:194454]}{30612@[b4+1:844, b5+1:9030];[zDot1+1:3060, zDot11+1:3026, zDot12+2:56196];[(M0-146.06)+2:3903, (M0-203.08)+2:2319, (M0-291.10)+3:6477, (M0-365.13)+2:2065, (M0-818.28)+2:2710];[D204+1:4305, D274+1:4893, D292+1:3589, D366+1:8671]}	{30611@18}{30612@14}	T	0.133494	0	0	2.0033	8.1475	15.3602	2	3	1661.59	H2N3A2F1	FALSE	13.0551		Level2	[1,H2N2A2F1,0.852]	[1115,H2N2A2F1,0.852]	{@221[1-31,10-0]}{@221[1-31,7-0]}	{@1[0,0.074][31,0.852]}{@7[0,0.463][31,0.074]}{@10[31,0.074][0,0.463]}
170921_06.raw	31024	90.1085	31022	1385.22	3	4152.63	P13987	Homo sapiens OX=9606	CD59 glycoprotein	[40 to 55]	TAVNCSSDFDACLITK	K,A	TAVNC[Common Fixed:Carbamidomethyl on C]S[O-Glycosylation:H2N1A1F1 on X]S[O-Glycosylation:H3N3F2 on X]DFDAC[Common Fixed:Carbamidomethyl on C]LITK	4	4152.65	17.1949	25	{31024@[y2+1, y3+1, y4+1, y6+1, y8+1, y9+1];[D126+1, D138+1, D144+1, D168+1, D186+1, D204+1, D274+1, D292+1, D366+1]}{31025@[c8+2];[zDot4+1, zDot6+1, zDot7+1, zDot8+1, zDot9+1];[(M0-291.10)+3, (M0-308.11)+2, (M0-292.12)+2, (M0-657.25)+2, (M0-819.30)+2];[D204+1, D274+1, D292+1, D366+1]}	{31024@[y2+1:248.16000, y3+1:361.24454, y4+1:474.32184, y6+1:705.39380, y8+1:967.48370, y9+1:1082.52637];[D126+1:126.05463, D138+1:138.05464, D144+1:144.06528, D168+1:168.06512, D186+1:186.07604, D204+1:204.08632, D274+1:274.09145, D292+1:292.10228, D366+1:366.13927]}{31025@[c8+2:1602.63630];[zDot4+1:458.30800, zDot6+1:689.37878, zDot7+1:804.40398, zDot8+1:951.47074, zDot9+1:1066.48352];[(M0-291.10)+3:1288.18300, (M0-308.11)+2:1923.26739, (M0-292.12)+2:1931.25481, (M0-657.25)+2:1748.69984, (M0-819.30)+2:1667.67359];[D204+1:204.08530, D274+1:274.09103, D292+1:292.10214, D366+1:366.13845]}	{31024@[y2+1:-0.00048, y3+1:-0.00001, y4+1:-0.00677, y6+1:-0.00257, y8+1:-0.00803, y9+1:0.00769];[D126+1:-0.00032, D138+1:-0.00030, D144+1:-0.00024, D168+1:-0.00039, D186+1:-0.00004, D204+1:-0.00032, D274+1:-0.00068, D292+1:-0.00041, D366+1:-0.00020]}{31025@[c8+2:0.06299];[zDot4+1:-0.00189, zDot6+1:0.00114, zDot7+1:-0.00061, zDot8+1:-0.00227, zDot9+1:-0.01643];[(M0-291.10)+3:-0.03038, (M0-308.11)+2:-0.02202, (M0-292.12)+2:-0.04207, (M0-657.25)+2:-0.01983, (M0-819.30)+2:-0.01950];[D204+1:-0.00135, D274+1:-0.00109, D292+1:-0.00054, D366+1:-0.00101]}	{31024@[y2+1:-1.94, y3+1:-0.03, y4+1:-14.31, y6+1:-3.65, y8+1:-8.30, y9+1:7.11];[D126+1:-2.56, D138+1:-2.22, D144+1:-1.67, D168+1:-2.35, D186+1:-0.22, D204+1:-1.60, D274+1:-2.49, D292+1:-1.40, D366+1:-0.54]}{31025@[c8+2:19.67];[zDot4+1:-4.12, zDot6+1:1.65, zDot7+1:-0.76, zDot8+1:-2.39, zDot9+1:-15.42];[(M0-291.10)+3:-7.87, (M0-308.11)+2:-5.73, (M0-292.12)+2:-10.90, (M0-657.25)+2:-5.67, (M0-819.30)+2:-5.85];[D204+1:-6.65, D274+1:-4.00, D292+1:-1.87, D366+1:-2.78]}	{31024@[y2+1:9708, y3+1:5339, y4+1:4612, y6+1:9154, y8+1:8684, y9+1:6448];[D126+1:68134, D138+1:373862, D144+1:23134, D168+1:295829, D186+1:148819, D204+1:688956, D274+1:641746, D292+1:255405, D366+1:508574]}{31025@[c8+2:3335];[zDot4+1:2930, zDot6+1:3604, zDot7+1:1684, zDot8+1:4070, zDot9+1:1292];[(M0-291.10)+3:4988, (M0-308.11)+2:6133, (M0-292.12)+2:43865, (M0-657.25)+2:60091, (M0-819.30)+2:11018];[D204+1:3887, D274+1:6723, D292+1:9618, D366+1:14326]}	{31024@15}{31025@15}	T	0.133494	0	0	6.04026	5.16258	13.7663	2	4	2351.85	H5N4A1F3	TRUE	16.1608		Level3			{@487[6-17,7-29]}{@487[1-17,7-29]}{@487[6-29,7-17]}{@487[1-29,7-17]}{@487[1-17,6-29]}{@487[1-29,6-17]}
170921_06.raw	5663	18.3758	5645	1074.12	3	3219.35	P41222	Homo sapiens OX=9606	Prostaglandin-H2 D-isomerase	[45 to 56]	SAGLASNSSWLR	F,E	SAGLAS[O-Glycosylation:H2N2 on X]NS[O-Glycosylation:H3N3F1 on X]SWLR	2	3219.34	17.1948	53	{5663@[b4+1, b8+1];[y1+1, y5+1, y7+1];[D109+1, D126+1, D138+1, D144+1, D163+1, D168+1, D186+1, D204+1, D366+1]}{5666@[b11+1];[c5+1, c7+1];[y5+1];[zDot1+1, zDot2+1, zDot3+1, zDot4+1, zDot10+2, zDot11+2, zDot12+2];[(M0-365.13)+2];[D168+1, D204+1, D366+1]}	{5663@[b4+1:329.18384, b8+1:688.31628];[y1+1:175.11900, y5+1:648.34210, y7+1:849.41919];[D109+1:109.02804, D126+1:126.05468, D138+1:138.05466, D144+1:144.06525, D163+1:163.05933, D168+1:168.06516, D186+1:186.07587, D204+1:204.08638, D366+1:366.13854]}{5666@[b11+1:1074.51746];[c5+1:417.24536, c7+1:1348.56335];[y5+1:648.34955];[zDot1+1:159.09973, zDot2+1:272.18454, zDot3+1:458.26257, zDot4+1:545.29547, zDot10+2:1523.63281, zDot11+2:1559.15166, zDot12+2:1602.66528];[(M0-365.13)+2:1428.10771];[D168+1:168.06467, D204+1:204.08641, D366+1:366.13856]}	{5663@[b4+1:0.00189, b8+1:-0.00976];[y1+1:0.00005, y5+1:-0.00428, y7+1:-0.00215];[D109+1:-0.00036, D126+1:-0.00026, D138+1:-0.00029, D144+1:-0.00027, D163+1:-0.00076, D168+1:-0.00036, D186+1:-0.00020, D204+1:-0.00026, D366+1:-0.00093]}{5666@[b11+1:-0.00399];[c5+1:-0.00025, c7+1:-0.02159];[y5+1:0.00316];[zDot1+1:-0.00050, zDot2+1:0.00025, zDot3+1:-0.00103, zDot4+1:-0.00016, zDot10+2:-0.00577, zDot11+2:-0.00519, zDot12+2:-0.00999];[(M0-365.13)+2:-0.01165];[D168+1:-0.00085, D204+1:-0.00024, D366+1:-0.00091]}	{5663@[b4+1:5.76, b8+1:-14.20];[y1+1:0.29, y5+1:-6.62, y7+1:-2.54];[D109+1:-3.32, D126+1:-2.11, D138+1:-2.11, D144+1:-1.89, D163+1:-4.69, D168+1:-2.16, D186+1:-1.09, D204+1:-1.30, D366+1:-2.54]}{5666@[b11+1:-3.72];[c5+1:-0.60, c7+1:-16.02];[y5+1:4.89];[zDot1+1:-3.14, zDot2+1:0.91, zDot3+1:-2.26, zDot4+1:-0.30, zDot10+2:-1.89, zDot11+2:-1.67, zDot12+2:-3.12];[(M0-365.13)+2:-4.08];[D168+1:-5.09, D204+1:-1.17, D366+1:-2.48]}	{5663@[b4+1:5805, b8+1:6132];[y1+1:22330, y5+1:7579, y7+1:10334];[D109+1:10368, D126+1:489794, D138+1:2291255, D144+1:143505, D163+1:11690, D168+1:1314650, D186+1:650616, D204+1:2344548, D366+1:1338022]}{5666@[b11+1:1367900];[c5+1:12891, c7+1:27678];[y5+1:5240];[zDot1+1:14266, zDot2+1:23115, zDot3+1:28118, zDot4+1:19090, zDot10+2:13969, zDot11+2:26071, zDot12+2:179784];[(M0-365.13)+2:498502];[D168+1:3198, D204+1:60711, D366+1:204075]}	{5663@14}{5666@15}	T	0.133494	0	0	8.02148	1.04305	12.5798	2	4	1971.72	H5N5F1	TRUE	15.9663		Level1	[6,H2N2,0.961][8,H3N3F1,0.961]	[50,H2N2,0.961][52,H3N3F1,0.961]	{@359[6-10,8-25]}	{@1[10,0.000][25,0.000]}{@6[10,0.961][25,0.013]}{@8[10,0.026][25,0.961]}{@9[25,0.026][10,0.013]}
170921_06.raw	4474	15.6861	4451	719.319	3	2154.94	Q9BXY4	Homo sapiens OX=9606	R-spondin-3	[109 to 121]	NFCTKCKSGFYLH	K,L	NFC[Common Fixed:Carbamidomethyl on C]TKC[Common Fixed:Carbamidomethyl on C]KS[O-Glycosylation:N1A1 on X]GFYLH	3	2154.92	17.1932	173	{4474@[b2+1, b4+1, b7+1, b9+1];[y1+1, y2+1, y5+1, y6+1, y8+1, y10+1];[D126+1, D138+1, D144+1, D168+1, D186+1, D204+1, D274+1, D292+1]}{4477@[b7+1];[y1+1, y6+1, y11+1];[zDot1+1, zDot5+1, zDot7+1];[D204+1, D274+1, D292+1]}	{4474@[b2+1:262.11502, b4+1:523.20068, b7+1:939.43494, b9+1:1083.48364];[y1+1:156.07634, y2+1:269.16116, y5+1:636.30609, y6+1:723.35754, y8+1:1011.46057, y10+1:1240.60181];[D126+1:126.05477, D138+1:138.05485, D144+1:144.06527, D168+1:168.06526, D186+1:186.07563, D204+1:204.08663, D274+1:274.09186, D292+1:292.10199]}{4477@[b7+1:939.42670];[y1+1:156.07559, y6+1:723.35504, y11+1:1400.65525];[zDot1+1:140.05672, zDot5+1:620.29626, zDot7+1:1329.61072];[D204+1:204.08563, D274+1:274.09108, D292+1:292.10236]}	{4474@[b2+1:-0.00360, b4+1:0.00374, b7+1:0.01742, b9+1:0.01263];[y1+1:-0.00041, y2+1:0.00035, y5+1:-0.00793, y6+1:0.01149, y8+1:-0.01109, y10+1:-0.01250];[D126+1:-0.00018, D138+1:-0.00010, D144+1:-0.00025, D168+1:-0.00025, D186+1:-0.00045, D204+1:-0.00002, D274+1:-0.00027, D292+1:-0.00070]}{4477@[b7+1:0.00918];[y1+1:-0.00116, y6+1:0.00899, y11+1:0.01030];[zDot1+1:-0.00131, zDot5+1:0.00097, zDot7+1:0.01364];[D204+1:-0.00101, D274+1:-0.00105, D292+1:-0.00033]}	{4474@[b2+1:-13.78, b4+1:7.16, b7+1:18.56, b9+1:11.67];[y1+1:-2.67, y2+1:1.29, y5+1:-12.49, y6+1:15.91, y8+1:-10.98, y10+1:-10.08];[D126+1:-1.40, D138+1:-0.72, D144+1:-1.72, D168+1:-1.52, D186+1:-2.41, D204+1:-0.09, D274+1:-0.99, D292+1:-2.39]}{4477@[b7+1:9.78];[y1+1:-7.49, y6+1:12.45, y11+1:7.36];[zDot1+1:-9.44, zDot5+1:1.56, zDot7+1:10.26];[D204+1:-4.99, D274+1:-3.83, D292+1:-1.13]}	{4474@[b2+1:10427, b4+1:44258, b7+1:51878, b9+1:10798];[y1+1:126272, y2+1:9503, y5+1:9046, y6+1:1066424, y8+1:13641, y10+1:149542];[D126+1:465251, D138+1:386714, D144+1:128486, D168+1:229350, D186+1:389948, D204+1:756158, D274+1:2155440, D292+1:502020]}{4477@[b7+1:32738];[y1+1:1618, y6+1:2037997, y11+1:66646];[zDot1+1:9297, zDot5+1:1970, zDot7+1:3019];[D204+1:9825, D274+1:49686, D292+1:50157]}	{4474@18}{4477@10}	T	0.133494	0	0	3.00091	0	11.1959	1	2	494.175	N1A1	FALSE	3.11548		Level1b	[8,N1A1,0.500]	[116,N1A1,0.500]	{@4[8-3]}	{@4[3,0.500]}{@8[3,0.500]}
170922_04.raw	8719	27.8093	8705	722.347	3	2164.02	Q9NUX5	Homo sapiens OX=9606	Protection of telomeres protein 1	[466 to 476]	LSNKFNSVIPV	K,R	LSNKFNS[O-Glycosylation:H1N1A2 on X]VIPV	1	2164	17.1926	26	{8719@[b2+1, b5+1, b8+1, b9+2];[y1+1, y2+1, y3+1, y5+1];[(M0-582.19)+1, (M0-744.24)+2];[D109+1, D126+1, D138+1, D144+1, D163+1, D168+1, D186+1, D204+1, D274+1, D292+1, D366+1]}{8722@[c8+2, c10+2];[y2+1];[zDot11+2];[(M0-291.10)+2, (M0-453.15)+2, (M0-744.24)+2];[D163+1, D204+1, D274+1, D292+1, D366+1]}	{8719@[b2+1:201.12344, b5+1:590.34021, b8+1:890.48053, b9+2:502.28734];[y1+1:118.08565, y2+1:215.13906, y3+1:328.22258, y5+1:514.32562];[(M0-582.19)+1:1582.82007, (M0-744.24)+2:710.89200];[D109+1:109.02805, D126+1:126.05487, D138+1:138.05481, D144+1:144.06528, D163+1:163.05952, D168+1:168.06517, D186+1:186.07589, D204+1:204.08643, D274+1:274.09229, D292+1:292.10199, D366+1:366.13843]}{8722@[c8+2:927.91918, c10+2:1032.98600];[y2+1:215.13882];[zDot11+2:1075.00455];[(M0-291.10)+2:937.46586, (M0-453.15)+2:856.43909, (M0-744.24)+2:710.88879];[D163+1:163.05807, D204+1:204.08646, D274+1:274.09160, D292+1:292.10172, D366+1:366.13763]}	{8719@[b2+1:0.00007, b5+1:0.01054, b8+1:0.00749, b9+2:0.01030];[y1+1:-0.00061, y2+1:0.00004, y3+1:-0.00050, y5+1:0.00210];[(M0-582.19)+1:-0.00097, (M0-744.24)+2:0.00851];[D109+1:-0.00034, D126+1:-0.00008, D138+1:-0.00014, D144+1:-0.00024, D163+1:-0.00056, D168+1:-0.00035, D186+1:-0.00019, D204+1:-0.00022, D274+1:0.00016, D292+1:-0.00070, D366+1:-0.00104]}{8722@[c8+2:0.00845, c10+2:0.00527];[y2+1:-0.00019];[zDot11+2:0.00866];[(M0-291.10)+2:0.00799, (M0-453.15)+2:0.00726, (M0-744.24)+2:0.00209];[D163+1:-0.00201, D204+1:-0.00019, D274+1:-0.00053, D292+1:-0.00097, D366+1:-0.00183]}	{8719@[b2+1:0.37, b5+1:17.88, b8+1:8.42, b9+2:10.27];[y1+1:-5.19, y2+1:0.19, y3+1:-1.53, y5+1:4.09];[(M0-582.19)+1:-0.61, (M0-744.24)+2:6.00];[D109+1:-3.18, D126+1:-0.61, D138+1:-1.00, D144+1:-1.67, D163+1:-3.47, D168+1:-2.07, D186+1:-1.01, D204+1:-1.09, D274+1:0.58, D292+1:-2.39, D366+1:-2.84]}{8722@[c8+2:4.56, c10+2:2.55];[y2+1:-0.91];[zDot11+2:4.03];[(M0-291.10)+2:4.27, (M0-453.15)+2:4.24, (M0-744.24)+2:1.47];[D163+1:-12.41, D204+1:-0.94, D274+1:-1.93, D292+1:-3.34, D366+1:-5.02]}	{8719@[b2+1:21183, b5+1:15548, b8+1:53539, b9+2:104775];[y1+1:3673, y2+1:343812, y3+1:46727, y5+1:5211];[(M0-582.19)+1:10828, (M0-744.24)+2:575117];[D109+1:2826, D126+1:93871, D138+1:85213, D144+1:42262, D163+1:5422, D168+1:62761, D186+1:141083, D204+1:267904, D274+1:853178, D292+1:184042, D366+1:51350]}{8722@[c8+2:47099, c10+2:33507];[y2+1:1315];[zDot11+2:83649];[(M0-291.10)+2:129874, (M0-453.15)+2:41124, (M0-744.24)+2:8439];[D163+1:729, D204+1:6465, D274+1:28479, D292+1:25712, D366+1:3161]}	{8719@21}{8722@12}	T	0.133494	0	0	3.08677	5.09741	16.1913	1	2	947.323	H1N1A2	FALSE	2.0163		Level3			{@37[7-16]}{@37[2-16]}
170921_06.raw	20500	53.8091	20493	986.115	3	2955.32	DECOY_Q01638	Homo sapiens OX=9606	Interleukin-1 receptor-like 1	[54 to 74]	MLHQLSDQLAEAQLMDLESLA	K,E	M[Common Variable:Oxidation on M]LHQLSDQLAEAQLM[Common Variable:Oxidation on M]DLES[O-Glycosylation:H1N2 on X]LA	3	2955.35	17.1925	111	{20500@[b4+1, b5+1, b8+1, b9+1];[y2+1, y3+1, y13+1];[D109+1, D126+1, D138+1, D144+1, D168+1, D186+1, D204+1, D366+1]}{20503@[b8+1, b16+1];[c4+1, c5+1, c8+1];[zDot11+1, zDot13+1, zDot21+2];[(M0-203.08)+2, (M0-365.13)+2];[D126+1, D138+1, D168+1, D186+1, D204+1, D366+1]}	{20500@[b4+1:526.24347, b5+1:639.33716, b8+1:969.46118, b9+1:1082.54553];[y2+1:203.13811, y3+1:290.17178, y13+1:1419.72046];[D109+1:109.02794, D126+1:126.05478, D138+1:138.05472, D144+1:144.06526, D168+1:168.06525, D186+1:186.07604, D204+1:204.08627, D366+1:366.13846]}{20503@[b8+1:969.44897, b16+1:1856.81909];[c4+1:543.27765, c5+1:656.36090, c8+1:986.46869];[zDot11+1:1787.74707, zDot13+1:1971.90125, zDot21+2:1470.65164];[(M0-203.08)+2:1377.11661, (M0-365.13)+2:1296.10303];[D126+1:126.05436, D138+1:138.05420, D168+1:168.06483, D186+1:186.07578, D204+1:204.08634, D366+1:366.13809]}	{20500@[b4+1:-0.00076, b5+1:0.00886, b8+1:0.01534, b9+1:0.01563];[y2+1:-0.00091, y3+1:0.00074, y13+1:0.01689];[D109+1:-0.00046, D126+1:-0.00017, D138+1:-0.00023, D144+1:-0.00025, D168+1:-0.00027, D186+1:-0.00004, D204+1:-0.00037, D366+1:-0.00101]}{20503@[b8+1:0.00313, b16+1:-0.03262];[c4+1:0.00687, c5+1:0.00606, c8+1:-0.00370];[zDot11+1:-0.02816, zDot13+1:0.00484, zDot21+2:-0.03897];[(M0-203.08)+2:-0.04838, (M0-365.13)+2:-0.02273];[D126+1:-0.00059, D138+1:-0.00075, D168+1:-0.00068, D186+1:-0.00030, D204+1:-0.00031, D366+1:-0.00137]}	{20500@[b4+1:-1.45, b5+1:13.89, b8+1:15.84, b9+1:14.45];[y2+1:-4.51, y3+1:2.55, y13+1:11.90];[D109+1:-4.24, D126+1:-1.34, D138+1:-1.67, D144+1:-1.78, D168+1:-1.62, D186+1:-0.22, D204+1:-1.84, D366+1:-2.76]}{20503@[b8+1:3.23, b16+1:-17.58];[c4+1:12.67, c5+1:9.24, c8+1:-3.76];[zDot11+1:-15.76, zDot13+1:2.45, zDot21+2:-13.26];[(M0-203.08)+2:-17.58, (M0-365.13)+2:-8.78];[D126+1:-4.69, D138+1:-5.45, D168+1:-4.08, D186+1:-1.63, D204+1:-1.50, D366+1:-3.76]}	{20500@[b4+1:40952, b5+1:42956, b8+1:29650, b9+1:8993];[y2+1:23816, y3+1:5755, y13+1:25210];[D109+1:11354, D126+1:878802, D138+1:923222, D144+1:231534, D168+1:467735, D186+1:690641, D204+1:2492983, D366+1:280149]}{20503@[b8+1:8256, b16+1:6741];[c4+1:15254, c5+1:18271, c8+1:1203498];[zDot11+1:16433, zDot13+1:91431, zDot21+2:29888];[(M0-203.08)+2:149954, (M0-365.13)+2:19091];[D126+1:1329, D138+1:1470, D168+1:2004, D186+1:8306, D204+1:135936, D366+1:22597]}	{20500@15}{20503@16}	D	0.133681	0	0	6.17016	2.01938	14.4836	1	2	568.212	H1N2	FALSE	3.98741		Level1	[19,H1N2,0.999]	[72,H1N2,0.999]	{@7[19-6]}	{@6[6,0.001]}{@19[6,0.999]}
170922_04.raw	18020	58.4031	18018	1353.59	3	4057.75	Q99075	Homo sapiens OX=9606	Proheparin-binding EGF-like growth factor	[32 to 53]	GLAAGTSNPDPPTVSTDQLLPL	R,G	GLAAGTSNPDPPTVS[O-Glycosylation:H1N1A1 on X]T[O-Glycosylation:H1N1A3 on X]DQLLPL	2	4057.75	17.1921	1	{18020@[b8+1, b10+1, b14+1, b19+2, b20+1];[y2+1, y3+1, y12+1];[D126+1, D138+1, D144+1, D168+1, D186+1, D204+1, D274+1, D292+1, D366+1]}{18021@[c19+2];[y2+1, y3+1];[zDot4+1, zDot5+1, zDot6+1];[(M0-582.19)+2, (M0-744.24)+2, (M0-1035.34)+2];[D204+1, D274+1, D292+1, D366+1]}	{18020@[b8+1:672.33453, b10+1:884.40497, b14+1:1278.62671, b19+2:911.94173, b20+1:1935.98706];[y2+1:229.15443, y3+1:342.23953, y12+1:1280.70520];[D126+1:126.05495, D138+1:138.05461, D144+1:144.06535, D168+1:168.06494, D186+1:186.07567, D204+1:204.08661, D274+1:274.09166, D292+1:292.10188, D366+1:366.13855]}{18021@[c19+2:1867.79251];[y2+1:229.15335, y3+1:342.23703];[zDot4+1:439.30536, zDot5+1:567.36310, zDot6+1:682.39960];[(M0-582.19)+2:1738.78642, (M0-744.24)+2:1657.75874, (M0-1035.34)+2:1512.21341];[D204+1:204.08450, D274+1:274.09169, D292+1:292.10217, D366+1:366.13834]}	{18020@[b8+1:0.00340, b10+1:-0.00587, b14+1:-0.00575, b19+2:-0.00557, b20+1:0.02125];[y2+1:-0.00024, y3+1:0.00080, y12+1:-0.00444];[D126+1:-0.00000, D138+1:-0.00034, D144+1:-0.00016, D168+1:-0.00058, D186+1:-0.00041, D204+1:-0.00004, D274+1:-0.00047, D292+1:-0.00080, D366+1:-0.00092]}{18021@[c19+2:0.02339];[y2+1:-0.00132, y3+1:-0.00170];[zDot4+1:0.00129, zDot5+1:0.00045, zDot6+1:0.01000];[(M0-582.19)+2:-0.00286, (M0-744.24)+2:-0.00540, (M0-1035.34)+2:-0.00063];[D204+1:-0.00214, D274+1:-0.00044, D292+1:-0.00051, D366+1:-0.00113]}	{18020@[b8+1:5.07, b10+1:-6.64, b14+1:-4.50, b19+2:-3.06, b20+1:10.98];[y2+1:-1.03, y3+1:2.34, y12+1:-3.47];[D126+1:-0.00, D138+1:-2.45, D144+1:-1.14, D168+1:-3.44, D186+1:-2.21, D204+1:-0.19, D274+1:-1.71, D292+1:-2.76, D366+1:-2.51]}{18021@[c19+2:6.26];[y2+1:-5.78, y3+1:-4.99];[zDot4+1:2.93, zDot5+1:0.79, zDot6+1:14.68];[(M0-582.19)+2:-0.82, (M0-744.24)+2:-1.63, (M0-1035.34)+2:-0.21];[D204+1:-10.55, D274+1:-1.60, D292+1:-1.76, D366+1:-3.10]}	{18020@[b8+1:47606, b10+1:128709, b14+1:66465, b19+2:48708, b20+1:97251];[y2+1:813612, y3+1:42088, y12+1:119208];[D126+1:282198, D138+1:193578, D144+1:93981, D168+1:130577, D186+1:384667, D204+1:931079, D274+1:2116576, D292+1:796656, D366+1:319056]}{18021@[c19+2:37685];[y2+1:31583, y3+1:2116];[zDot4+1:2215, zDot5+1:6877, zDot6+1:1810];[(M0-582.19)+2:30432, (M0-744.24)+2:28901, (M0-1035.34)+2:23318];[D204+1:2222, D274+1:49286, D292+1:67604, D366+1:10329]}	{18020@17}{18021@13}	T	0.133681	0	0	4.0528	3.0275	13.5711	2	5	1894.65	H2N2A4	FALSE	2.05976		Level3			{@320[15-7,16-24]}{@320[13-7,16-24]}{@320[7-7,16-24]}{@320[6-7,16-24]}{@320[15-24,16-7]}{@320[13-24,16-7]}{@320[7-24,16-7]}{@320[6-24,16-7]}{@320[13-7,15-24]}{@320[7-7,15-24]}... In Total:30 Paths
170919_11.raw	5651	18.1361	5631	973.416	3	2917.23	O43379	Homo sapiens OX=9606	WD repeat-containing protein 62	[909 to 922]	SLLSESESPQEAGR	A,G	SLLS[O-Glycosylation:H1N2F1 on X]ESES[O-Glycosylation:H1N2F1 on X]PQEAGR	2	2917.24	17.1892	227	{5651@[b2+1, b7+1, b12+1, b13+1];[y1+1, y11+1];[(M0-203.08)+2, (M0-349.14)+2, (M0-365.13)+2];[D109+1, D126+1, D138+1, D144+1, D163+1, D168+1, D186+1, D204+1, D366+1]}{5654@[b7+1];[c4+1];[y11+1];[zDot1+1, zDot7+1, zDot14+2];[(M0-203.08)+2, (M0-365.13)+2];[D168+1, D186+1, D204+1, D366+1]}	{5651@[b2+1:201.12300, b7+1:746.36035, b12+1:1258.56995, b13+1:1315.58301];[y1+1:175.11891, y11+1:1176.50317];[(M0-203.08)+2:1358.09614, (M0-349.14)+2:1285.06778, (M0-365.13)+2:1277.07034];[D109+1:109.02754, D126+1:126.05481, D138+1:138.05503, D144+1:144.06525, D163+1:163.05981, D168+1:168.06523, D186+1:186.07574, D204+1:204.08666, D366+1:366.13809]}{5654@[b7+1:746.34705];[c4+1:1132.52869];[y11+1:1176.52917];[zDot1+1:159.09959, zDot7+1:1442.60132, zDot14+2:1451.61746];[(M0-203.08)+2:1358.08458, (M0-365.13)+2:1277.04944];[D168+1:168.06438, D186+1:186.07596, D204+1:204.08622, D366+1:366.13916]}	{5651@[b2+1:-0.00037, b7+1:0.00368, b12+1:-0.00981, b13+1:-0.01821];[y1+1:-0.00004, y11+1:-0.00956];[(M0-203.08)+2:0.01254, (M0-349.14)+2:0.01373, (M0-365.13)+2:0.01377];[D109+1:-0.00085, D126+1:-0.00014, D138+1:0.00008, D144+1:-0.00027, D163+1:-0.00027, D168+1:-0.00029, D186+1:-0.00034, D204+1:0.00001, D366+1:-0.00137]}{5654@[b7+1:-0.00963];[c4+1:-0.00679];[y11+1:0.01644];[zDot1+1:-0.00063, zDot7+1:-0.01292, zDot14+2:-0.00546];[(M0-203.08)+2:-0.01059, (M0-365.13)+2:-0.02804];[D168+1:-0.00114, D186+1:-0.00012, D204+1:-0.00043, D366+1:-0.00031]}	{5651@[b2+1:-1.84, b7+1:4.93, b12+1:-7.80, b13+1:-13.85];[y1+1:-0.23, y11+1:-8.13];[(M0-203.08)+2:4.62, (M0-349.14)+2:5.35, (M0-365.13)+2:5.40];[D109+1:-7.91, D126+1:-1.09, D138+1:0.62, D144+1:-1.89, D163+1:-1.68, D168+1:-1.71, D186+1:-1.83, D204+1:0.06, D366+1:-3.76]}{5654@[b7+1:-12.92];[c4+1:-6.00];[y11+1:13.98];[zDot1+1:-4.01, zDot7+1:-8.96, zDot14+2:-1.88];[(M0-203.08)+2:-3.90, (M0-365.13)+2:-10.99];[D168+1:-6.82, D186+1:-0.64, D204+1:-2.10, D366+1:-0.84]}	{5651@[b2+1:11003, b7+1:73236, b12+1:25492, b13+1:20043];[y1+1:45057, y11+1:129524];[(M0-203.08)+2:1460452, (M0-349.14)+2:358543, (M0-365.13)+2:652491];[D109+1:6741, D126+1:622671, D138+1:920773, D144+1:155458, D163+1:30038, D168+1:460786, D186+1:453810, D204+1:1483577, D366+1:194740]}{5654@[b7+1:3646];[c4+1:6983];[y11+1:2760];[zDot1+1:13727, zDot7+1:7416, zDot14+2:178787];[(M0-203.08)+2:203248, (M0-365.13)+2:31641];[D168+1:2575, D186+1:3212, D204+1:98171, D366+1:16703]}	{5651@18}{5654@12}	T	0.133681	0	0	3.00303	5.15075	13.2327	2	4	1428.54	H2N4F2	FALSE	6.34915		Level2	[8,H1N2F1,0.917]	[916,H1N2F1,0.917]	{@145[4-9,8-9]}{@145[1-9,8-9]}	{@1[9,0.483]}{@4[9,0.483]}{@6[9,0.117]}{@8[9,0.917]}
170919_11.raw	13877	38.8466	13859	1123.16	3	3366.45	Q9NQV7	Homo sapiens OX=9606	Histone-lysine N-methyltransferase PRDM9	[469 to 481]	QREISRAFSSPPK	W,G	QREIS[O-Glycosylation:H2N2A2F1 on X]RAFSS[O-Glycosylation:N2 on X]PPK	2	3366.47	17.1881	0	{13877@[b6+1, b7+1, b8+1, b9+1, b11+1];[y1+1, y2+1, y4+1, y5+1, y7+1];[D109+1, D126+1, D138+1, D144+1, D163+1, D168+1, D186+1, D204+1, D274+1, D292+1, D366+1]}{13880@[b6+1, b7+1, b8+1, b9+1];[c12+2];[zDot7+1];[(M0-324.11)+3];[D163+1, D204+1, D274+1, D292+1, D366+1]}	{13877@[b6+1:770.43896, b7+1:841.47832, b8+1:988.54492, b9+1:1075.57547, b11+1:1259.65454];[y1+1:147.11301, y2+1:244.16539, y4+1:428.25109, y5+1:515.28290, y7+1:733.38403];[D109+1:109.02811, D126+1:126.05479, D138+1:138.05479, D144+1:144.06535, D163+1:163.06020, D168+1:168.06555, D186+1:186.07579, D204+1:204.08665, D274+1:274.09192, D292+1:292.10217, D366+1:366.13902]}{13880@[b6+1:770.44000, b7+1:841.47253, b8+1:988.53949, b9+1:1075.55212];[c12+2:1619.68371];[zDot7+1:1123.53125];[(M0-324.11)+3:1015.12085];[D163+1:163.05988, D204+1:204.08531, D274+1:274.09021, D292+1:292.10217, D366+1:366.13957]}	{13877@[b6+1:0.01220, b7+1:0.01445, b8+1:0.01263, b9+1:0.01115, b11+1:0.00543];[y1+1:0.00020, y2+1:-0.00018, y4+1:0.00072, y5+1:0.00051, y7+1:-0.00388];[D109+1:-0.00029, D126+1:-0.00015, D138+1:-0.00015, D144+1:-0.00016, D163+1:0.00012, D168+1:0.00004, D186+1:-0.00029, D204+1:-0.00000, D274+1:-0.00021, D292+1:-0.00051, D366+1:-0.00045]}{13880@[b6+1:0.01324, b7+1:0.00866, b8+1:0.00720, b9+1:-0.01219];[c12+2:-0.04015];[zDot7+1:0.00332];[(M0-324.11)+3:-0.02563];[D163+1:-0.00021, D204+1:-0.00133, D274+1:-0.00192, D292+1:-0.00051, D366+1:0.00010]}	{13877@[b6+1:15.86, b7+1:17.19, b8+1:12.79, b9+1:10.38, b11+1:4.32];[y1+1:1.39, y2+1:-0.74, y4+1:1.70, y5+1:0.99, y7+1:-5.30];[D109+1:-2.68, D126+1:-1.22, D138+1:-1.11, D144+1:-1.14, D163+1:0.73, D168+1:0.21, D186+1:-1.55, D204+1:-0.00, D274+1:-0.76, D292+1:-1.76, D366+1:-1.23]}{13880@[b6+1:17.21, b7+1:10.30, b8+1:7.29, b9+1:-11.35];[c12+2:-12.40];[zDot7+1:2.96];[(M0-324.11)+3:-8.42];[D163+1:-1.30, D204+1:-6.57, D274+1:-7.02, D292+1:-1.76, D366+1:0.27]}	{13877@[b6+1:178590, b7+1:147577, b8+1:148538, b9+1:254040, b11+1:71488];[y1+1:10071, y2+1:243229, y4+1:73571, y5+1:9820, y7+1:31044];[D109+1:27574, D126+1:339270, D138+1:738641, D144+1:68010, D163+1:825245, D168+1:542761, D186+1:345142, D204+1:1855199, D274+1:393332, D292+1:110689, D366+1:629541]}{13880@[b6+1:16925, b7+1:19845, b8+1:2807, b9+1:3225];[c12+2:14381];[zDot7+1:723581];[(M0-324.11)+3:33286];[D163+1:34351, D204+1:13280, D274+1:7681, D292+1:12876, D366+1:25721]}	{13877@21}{13880@12}	T	0.133681	0	0	2.09538	1.00416	16.4458	2	3	1864.67	H2N4A2F1	FALSE	10.8608		Level2	[5,H2N2A2F1,0.824]	[473,H2N2A2F1,0.824]	{@307[5-31,10-2]}{@307[5-31,9-2]}	{@5[2,0.088][31,0.824]}{@9[2,0.456][31,0.088]}{@10[31,0.088][2,0.456]}
170921_06.raw	7468	22.625	7439	1058.11	3	3171.32	Q8WUB8	Homo sapiens OX=9606	PHD finger protein 10	[314 to 333]	KNKGTSDSSSGNVSEGESPP	R,D	KNKGTSDS[O-Glycosylation:H1N1A1F1 on X]SSGNVSEGES[O-Glycosylation:N2 on X]PP	2	3171.32	17.1858	34	{7468@[b1+1, b13+1, b14+1];[y5+1, y7+1, y8+1, y9+1, y11+1];[D109+1, D126+1, D138+1, D144+1, D163+1, D168+1, D186+1, D204+1, D274+1, D292+1, D366+1]}{7471@[b6+1, b7+1, b9+1];[y11+1, y16+1];[zDot6+1, zDot12+1, zDot20+2];[(M0-162.05)+3];[D163+1, D204+1, D274+1, D292+1, D366+1]}	{7468@[b1+1:129.10225, b13+1:1262.58264, b14+1:1349.64087];[y5+1:486.21884, y7+1:702.29950, y8+1:801.34827, y9+1:915.38805, y11+1:1059.45166];[D109+1:109.02805, D126+1:126.05480, D138+1:138.05475, D144+1:144.06544, D163+1:163.05980, D168+1:168.06530, D186+1:186.07591, D204+1:204.08658, D274+1:274.09146, D292+1:292.10263, D366+1:366.13917]}{7471@[b6+1:616.33392, b7+1:731.36829, b9+1:905.43555];[y11+1:1059.45300, y16+1:1536.65735];[zDot6+1:1005.39679, zDot12+1:1536.65735, zDot20+2:1578.64382];[(M0-162.05)+3:1004.09474];[D163+1:163.05968, D204+1:204.08559, D274+1:274.08960, D292+1:292.10062, D366+1:366.13812]}	{7468@[b1+1:0.00001, b13+1:-0.01449, b14+1:0.01171];[y5+1:-0.00061, y7+1:0.00542, y8+1:-0.01422, y9+1:-0.01736, y11+1:-0.00725];[D109+1:-0.00034, D126+1:-0.00015, D138+1:-0.00020, D144+1:-0.00007, D163+1:-0.00029, D168+1:-0.00022, D186+1:-0.00017, D204+1:-0.00007, D274+1:-0.00067, D292+1:-0.00006, D366+1:-0.00030]}{7471@[b6+1:-0.00738, b7+1:0.00004, b9+1:0.00325];[y11+1:-0.00591, y16+1:0.02773];[zDot6+1:-0.00527, zDot12+1:0.02640, zDot20+2:-0.02911];[(M0-162.05)+3:-0.00570];[D163+1:-0.00041, D204+1:-0.00106, D274+1:-0.00253, D292+1:-0.00207, D366+1:-0.00135]}	{7468@[b1+1:0.08, b13+1:-11.49, b14+1:8.68];[y5+1:-1.26, y7+1:7.73, y8+1:-17.77, y9+1:-18.99, y11+1:-6.85];[D109+1:-3.18, D126+1:-1.19, D138+1:-1.44, D144+1:-0.50, D163+1:-1.77, D168+1:-1.29, D186+1:-0.92, D204+1:-0.32, D274+1:-2.44, D292+1:-0.19, D366+1:-0.81]}{7471@[b6+1:-11.99, b7+1:0.06, b9+1:3.59];[y11+1:-5.58, y16+1:18.06];[zDot6+1:-5.25, zDot12+1:17.19, zDot20+2:-9.23];[(M0-162.05)+3:-1.89];[D163+1:-2.53, D204+1:-5.22, D274+1:-9.25, D292+1:-7.11, D366+1:-3.70]}	{7468@[b1+1:6714, b13+1:55855, b14+1:29273];[y5+1:12098, y7+1:14065, y8+1:11640, y9+1:27436, y11+1:1090180];[D109+1:14847, D126+1:302397, D138+1:608010, D144+1:73990, D163+1:271716, D168+1:432728, D186+1:291340, D204+1:1195677, D274+1:285000, D292+1:80527, D366+1:383317]}{7471@[b6+1:12814, b7+1:17412, b9+1:2192];[y11+1:1005906, y16+1:4277];[zDot6+1:2838, zDot12+1:4277, zDot20+2:109645];[(M0-162.05)+3:31307];[D163+1:13889, D204+1:8409, D274+1:2809, D292+1:9121, D366+1:20077]}	{7468@19}{7471@14}	T	0.133681	0	0	3.03095	1.00303	16.2283	2	7	1208.44	H1N3A1F1	TRUE	8.21747		Level2	[18,N2,0.652]	[331,N2,0.652]	{@80[8-11,18-2]}{@80[6-11,18-2]}{@80[5-11,18-2]}	{@5[2,0.028][11,0.276]}{@6[2,0.028][11,0.276]}{@8[2,0.028][11,0.276]}{@9[2,0.088][11,0.048]}{@10[2,0.088][11,0.048]}{@14[2,0.088][11,0.048]}{@18[11,0.028][2,0.652]}
170919_11.raw	15898	44.0758	15886	963.696	4	3850.75	DECOY_Q6ICH7	Homo sapiens OX=9606	Aspartate beta-hydroxylase domain-containing protein 2	[346 to 366]	PSDKSPTHLLTLCDTRPPGLP	K,A	PSDKSPT[O-Glycosylation:H2N1 on X]HLLTLC[Common Fixed:Carbamidomethyl on C]DT[O-Glycosylation:H2N2F2 on X]RPPGLP	3	3850.74	17.1758	30	{15898@[b4+1, b6+1, b7+1, b9+1, b11+1];[y2+1, y7+1];[D109+1, D126+1, D138+1, D144+1, D168+1, D186+1, D204+1, D366+1]}{15901@[b8+1, b9+1, b10+1];[c8+1];[y2+1];[zDot3+1, zDot14+2];[(M0-292.12)+4, (M0-308.11)+3, (M0-454.17)+3];[D168+1, D186+1, D204+1, D366+1]}	{15898@[b4+1:428.21573, b6+1:612.29352, b7+1:713.35675, b9+1:963.48257, b11+1:1177.63794];[y2+1:229.15395, y7+1:737.43298];[D109+1:109.02847, D126+1:126.05484, D138+1:138.05489, D144+1:144.06535, D168+1:168.06528, D186+1:186.07578, D204+1:204.08643, D366+1:366.13849]}{15901@[b8+1:850.40509, b9+1:963.48083, b10+1:1076.55359];[c8+1:1394.61462];[y2+1:229.15277];[zDot3+1:270.15482, zDot14+2:1298.58536];[(M0-292.12)+4:890.66955, (M0-308.11)+3:1181.89341, (M0-454.17)+3:1133.20750];[D168+1:168.06464, D186+1:186.07574, D204+1:204.08607, D366+1:366.13867]}	{15898@[b4+1:0.00175, b6+1:-0.00525, b7+1:0.01031, b9+1:-0.00686, b11+1:0.01678];[y2+1:-0.00072, y7+1:0.00253];[D109+1:0.00007, D126+1:-0.00011, D138+1:-0.00006, D144+1:-0.00016, D168+1:-0.00024, D186+1:-0.00030, D204+1:-0.00022, D366+1:-0.00098]}{15901@[b8+1:-0.00027, b9+1:-0.00859, b10+1:-0.01990];[c8+1:-0.00229];[y2+1:-0.00190];[zDot3+1:-0.00259, zDot14+2:-0.04485];[(M0-292.12)+4:0.02097, (M0-308.11)+3:0.02520, (M0-454.17)+3:0.02539];[D168+1:-0.00088, D186+1:-0.00033, D204+1:-0.00057, D366+1:-0.00079]}	{15898@[b4+1:4.11, b6+1:-8.59, b7+1:14.47, b9+1:-7.12, b11+1:14.26];[y2+1:-3.17, y7+1:3.44];[D109+1:0.64, D126+1:-0.86, D138+1:-0.44, D144+1:-1.14, D168+1:-1.43, D186+1:-1.63, D204+1:-1.09, D366+1:-2.68]}{15901@[b8+1:-0.31, b9+1:-8.92, b10+1:-18.50];[c8+1:-1.64];[y2+1:-8.32];[zDot3+1:-9.63, zDot14+2:-17.28];[(M0-292.12)+4:5.89, (M0-308.11)+3:7.11, (M0-454.17)+3:7.48];[D168+1:-5.27, D186+1:-1.79, D204+1:-2.81, D366+1:-2.18]}	{15898@[b4+1:6191, b6+1:6181, b7+1:6463, b9+1:271726, b11+1:27805];[y2+1:18443, y7+1:63458];[D109+1:2882, D126+1:220921, D138+1:263158, D144+1:80891, D168+1:183145, D186+1:249359, D204+1:638629, D366+1:210449]}{15901@[b8+1:4386, b9+1:988611, b10+1:3524];[c8+1:1914];[y2+1:938];[zDot3+1:1765, zDot14+2:16950];[(M0-292.12)+4:13402, (M0-308.11)+3:12827, (M0-454.17)+3:30031];[D168+1:858, D186+1:976, D204+1:18353, D366+1:26589]}	{15898@15}{15901@14}	D	0.134083	0	0	3.00652	3.00719	12.1836	2	5	1549.57	H4N3F2	FALSE	3.5078		Level3			{@189[7-5,15-20]}{@189[5-5,15-20]}{@189[2-5,15-20]}{@189[7-5,11-20]}{@189[5-5,11-20]}{@189[2-5,11-20]}
170919_11.raw	4451	15.3191	4429	709.004	3	2123.99	DECOY_Q8N3V7	Homo sapiens OX=9606	Synaptopodin	[463 to 475]	ESYVKTPTTAAAR	V,G	ES[O-Glycosylation:H1N1 on X]YVKTPTT[O-Glycosylation:H1N1 on X]AAAR	2	2123.98	17.1711	73	{4451@[b1+1, b2+1, b6+1, b8+1, b9+1, b10+1];[y1+1, y5+1, y7+1, y8+1, y11+1];[D109+1, D126+1, D138+1, D144+1, D168+1, D186+1, D204+1, D366+1]}{4454@[b6+1];[c8+1, c12+1];[y1+1];[zDot1+1, zDot8+1];[D186+1, D204+1, D366+1]}	{4451@[b1+1:130.04916, b2+1:217.08124, b6+1:708.34558, b8+1:906.46320, b9+1:1007.51270, b10+1:1078.54639];[y1+1:175.11922, y5+1:489.27927, y7+1:687.37646, y8+1:788.41113, y11+1:1178.63716];[D109+1:109.02811, D126+1:126.05477, D138+1:138.05466, D144+1:144.06541, D168+1:168.06539, D186+1:186.07532, D204+1:204.08614, D366+1:366.13715]}{4454@[b6+1:708.35693];[c8+1:1288.63416, c12+1:1967.94104];[y1+1:175.11906];[zDot1+1:159.10030, zDot8+1:1137.51929];[D186+1:186.07593, D204+1:204.08680, D366+1:366.14084]}	{4451@[b1+1:-0.00071, b2+1:-0.00066, b6+1:-0.01070, b8+1:0.00647, b9+1:0.00829, b10+1:0.00487];[y1+1:0.00026, y5+1:0.00129, y7+1:-0.00195, y8+1:-0.01496, y11+1:-0.01563];[D109+1:-0.00028, D126+1:-0.00018, D138+1:-0.00029, D144+1:-0.00010, D168+1:-0.00012, D186+1:-0.00076, D204+1:-0.00051, D366+1:-0.00232]}{4454@[b6+1:0.00065];[c8+1:0.01869, c12+1:0.03437];[y1+1:0.00011];[zDot1+1:0.00007, zDot8+1:-0.02027];[D186+1:-0.00015, D204+1:0.00015, D366+1:0.00137]}	{4451@[b1+1:-5.47, b2+1:-3.06, b6+1:-15.13, b8+1:7.15, b9+1:8.24, b10+1:4.52];[y1+1:1.52, y5+1:2.65, y7+1:-2.84, y8+1:-19.00, y11+1:-13.28];[D109+1:-2.61, D126+1:-1.44, D138+1:-2.11, D144+1:-0.71, D168+1:-0.74, D186+1:-4.10, D204+1:-2.52, D366+1:-6.36]}{4454@[b6+1:0.92];[c8+1:14.52, c12+1:17.47];[y1+1:0.64];[zDot1+1:0.43, zDot8+1:-17.84];[D186+1:-0.80, D204+1:0.75, D366+1:3.76]}	{4451@[b1+1:13914, b2+1:7934, b6+1:782184, b8+1:9389, b9+1:12782, b10+1:11295];[y1+1:50566, y5+1:119904, y7+1:10067, y8+1:44993, y11+1:36705];[D109+1:5083, D126+1:626336, D138+1:280126, D144+1:174527, D168+1:204746, D186+1:509614, D204+1:978877, D366+1:63009]}{4454@[b6+1:2224814];[c8+1:17632, c12+1:3728];[y1+1:1720];[zDot1+1:19617, zDot8+1:1717];[D186+1:2815, D204+1:27910, D366+1:2838]}	{4451@19}{4454@9}	D	0.134376	0	0	4.00251	0	11.0991	2	4	730.264	H2N2	FALSE	1.65267		Level1	[2,H1N1,0.833][9,H1N1,0.833]	[464,H1N1,0.833][471,H1N1,0.833]	{@17[2-1,9-1]}	{@2[1,0.833]}{@6[1,0.167]}{@8[1,0.167]}{@9[1,0.833]}
170921_06.raw	30882	89.5662	30880	1384.89	3	4151.64	P13987	Homo sapiens OX=9606	CD59 glycoprotein	[40 to 55]	TAVNCSSDFDACLITK	K,A	TAVNC[Common Fixed:Carbamidomethyl on C]S[O-Glycosylation:H2N1A1F1 on X]S[O-Glycosylation:H3N3A1 on X]DFDAC[Common Fixed:Carbamidomethyl on C]LITK	4	4151.63	17.1709	1	{30882@[b3+1];[y2+1, y3+1, y6+1, y7+1, y8+1, y10+1, y11+1, y12+1];[D109+1, D126+1, D138+1, D144+1, D163+1, D168+1, D186+1, D204+1, D274+1, D292+1, D366+1]}{30883@[zDot4+1, zDot6+1, zDot7+1, zDot8+1, zDot9+1];[(M0-291.10)+2, (M0-365.13)+2, (M0-656.23)+2];[D204+1, D274+1, D292+1, D366+1]}	{30882@[b3+1:272.16031];[y2+1:248.15988, y3+1:361.24411, y6+1:705.39703, y7+1:820.41504, y8+1:967.48163, y10+1:1169.53198, y11+1:1256.57068, y12+1:1416.58826];[D109+1:109.02735, D126+1:126.05480, D138+1:138.05469, D144+1:144.06496, D163+1:163.06004, D168+1:168.06521, D186+1:186.07565, D204+1:204.08650, D274+1:274.09146, D292+1:292.10150, D366+1:366.13851]}{30883@[zDot4+1:458.30746, zDot6+1:689.38313, zDot7+1:804.40411, zDot8+1:951.46918, zDot9+1:1066.50256];[(M0-291.10)+2:1931.25768, (M0-365.13)+2:1894.25166, (M0-656.23)+2:1748.69922];[D204+1:204.08582, D274+1:274.09109, D292+1:292.10208, D366+1:366.13788]}	{30882@[b3+1:-0.00017];[y2+1:-0.00060, y3+1:-0.00044, y6+1:0.00066, y7+1:-0.00828, y8+1:-0.01010, y10+1:-0.01872, y11+1:-0.01205, y12+1:-0.02512];[D109+1:-0.00105, D126+1:-0.00014, D138+1:-0.00026, D144+1:-0.00056, D163+1:-0.00004, D168+1:-0.00031, D186+1:-0.00042, D204+1:-0.00015, D274+1:-0.00067, D292+1:-0.00118, D366+1:-0.00096]}{30883@[zDot4+1:-0.00242, zDot6+1:0.00548, zDot7+1:-0.00048, zDot8+1:-0.00383, zDot9+1:0.00261];[(M0-291.10)+2:-0.03634, (M0-365.13)+2:-0.01161, (M0-656.23)+2:-0.02107];[D204+1:-0.00083, D274+1:-0.00103, D292+1:-0.00061, D366+1:-0.00159]}	{30882@[b3+1:-0.64];[y2+1:-2.43, y3+1:-1.21, y6+1:0.94, y7+1:-10.10, y8+1:-10.45, y10+1:-16.02, y11+1:-9.60, y12+1:-17.75];[D109+1:-9.67, D126+1:-1.16, D138+1:-1.89, D144+1:-3.91, D163+1:-0.27, D168+1:-1.84, D186+1:-2.29, D204+1:-0.71, D274+1:-2.44, D292+1:-4.07, D366+1:-2.62]}{30883@[zDot4+1:-5.30, zDot6+1:7.97, zDot7+1:-0.60, zDot8+1:-4.03, zDot9+1:2.45];[(M0-291.10)+2:-9.41, (M0-365.13)+2:-3.07, (M0-656.23)+2:-6.03];[D204+1:-4.09, D274+1:-3.78, D292+1:-2.08, D366+1:-4.35]}	{30882@[b3+1:6160];[y2+1:18503, y3+1:7088, y6+1:10638, y7+1:7208, y8+1:18749, y10+1:8926, y11+1:18555, y12+1:7016];[D109+1:2932, D126+1:101336, D138+1:444919, D144+1:35779, D163+1:5048, D168+1:341937, D186+1:183120, D204+1:822895, D274+1:779387, D292+1:313799, D366+1:620191]}{30883@[zDot4+1:3655, zDot6+1:4803, zDot7+1:2084, zDot8+1:1894, zDot9+1:1950];[(M0-291.10)+2:48290, (M0-365.13)+2:3777, (M0-656.23)+2:82421];[D204+1:4415, D274+1:6997, D292+1:9674, D366+1:16098]}	{30882@20}{30883@12}	T	0.134376	0	0	5.01613	3.13635	15.745	2	4	2350.83	H5N4A2F1	TRUE	12.4352		Level3			{@485[6-17,7-28]}{@485[1-17,7-28]}{@485[6-28,7-17]}{@485[1-28,7-17]}{@485[1-17,6-28]}{@485[1-28,6-17]}{@486[6-22,7-25]}{@486[1-22,7-25]}{@486[6-25,7-22]}{@486[1-25,7-22]}... In Total:12 Paths
170922_04.raw	15486	48.8422	15482	1209.54	4	4834.12	Q14624	Homo sapiens OX=9606	Inter-alpha-trypsin inhibitor heavy chain H4	[720 to 745]	TMTTQTPAPIQAPSAILPLPGQSVER	T,L	TM[Common Variable:Oxidation on M]TTQT[O-Glycosylation:H1N1A1F1 on X]PAPIQAPS[O-Glycosylation:H2N2A2 on X]AILPLPGQSVER	3	4834.16	17.1699	69	{15486@[y7+1, y9+1, y10+1, y14+1];[D126+1, D138+1, D144+1, D168+1, D186+1, D204+1, D274+1, D292+1, D366+1]}{15487@[c8+1];[y4+1, y7+1, y9+1];[zDot1+1, zDot2+1, zDot4+1, zDot5+1, zDot8+1, zDot10+1, zDot12+1];[(M0-291.10)+3, (M0-308.11)+3];[D204+1, D274+1, D292+1, D366+1]}	{15486@[y7+1:772.39453, y9+1:982.52800, y10+1:1095.61255, y14+1:1463.81982];[D126+1:126.05468, D138+1:138.05492, D144+1:144.06506, D168+1:168.06514, D186+1:186.07593, D204+1:204.08601, D274+1:274.09139, D292+1:292.10204, D366+1:366.13830]}{15487@[c8+1:1667.67896];[y4+1:490.25543, y7+1:772.39398, y9+1:982.52350];[zDot1+1:159.10007, zDot2+1:288.14337, zDot4+1:474.24338, zDot5+1:602.29681, zDot8+1:869.45883, zDot10+1:1079.58130, zDot12+1:1263.71655];[(M0-291.10)+3:1515.34693, (M0-308.11)+3:1509.66992];[D204+1:204.08665, D274+1:274.09143, D292+1:292.10199, D366+1:366.13843]}	{15486@[y7+1:-0.00026, y9+1:-0.00362, y10+1:-0.00314, y14+1:-0.00183];[D126+1:-0.00027, D138+1:-0.00002, D144+1:-0.00045, D168+1:-0.00038, D186+1:-0.00015, D204+1:-0.00064, D274+1:-0.00074, D292+1:-0.00065, D366+1:-0.00117]}{15487@[c8+1:-0.01496];[y4+1:-0.00656, y7+1:-0.00081, y9+1:-0.00812];[zDot1+1:-0.00016, zDot2+1:0.00055, zDot4+1:0.00011, zDot5+1:-0.00503, zDot8+1:-0.00131, zDot10+1:-0.01566, zDot12+1:-0.00159];[(M0-291.10)+3:-0.04784, (M0-308.11)+3:-0.06355];[D204+1:0.00001, D274+1:-0.00070, D292+1:-0.00070, D366+1:-0.00104]}	{15486@[y7+1:-0.34, y9+1:-3.69, y10+1:-2.86, y14+1:-1.25];[D126+1:-2.13, D138+1:-0.16, D144+1:-3.17, D168+1:-2.25, D186+1:-0.80, D204+1:-3.16, D274+1:-2.71, D292+1:-2.23, D366+1:-3.19]}{15487@[c8+1:-8.98];[y4+1:-13.40, y7+1:-1.05, y9+1:-8.27];[zDot1+1:-1.02, zDot2+1:1.92, zDot4+1:0.24, zDot5+1:-8.36, zDot8+1:-1.51, zDot10+1:-14.52, zDot12+1:-1.26];[(M0-291.10)+3:-10.53, (M0-308.11)+3:-14.04];[D204+1:0.04, D274+1:-2.55, D292+1:-2.39, D366+1:-2.84]}	{15486@[y7+1:80344, y9+1:300920, y10+1:32954, y14+1:17296];[D126+1:77011, D138+1:127991, D144+1:48019, D168+1:94381, D186+1:161058, D204+1:364551, D274+1:385422, D292+1:145953, D366+1:213572]}{15487@[c8+1:6260];[y4+1:1075, y7+1:626, y9+1:4075];[zDot1+1:1004, zDot2+1:696, zDot4+1:850, zDot5+1:1298, zDot8+1:2928, zDot10+1:955, zDot12+1:2000];[(M0-291.10)+3:26695, (M0-308.11)+3:6408];[D204+1:4742, D274+1:11425, D292+1:14252, D366+1:12033]}	{15486@13}{15487@17}	T	0.134376	0	0	8.01215	2.02404	13.5184	2	6	2114.74	H3N3A3F1	FALSE	2.85958		Level2	[14,H2N2A2,0.248]	[733,H2N2A2,0.248]	{@405[6-11,14-26]}{@405[4-11,14-26]}{@405[3-11,14-26]}{@405[1-11,14-26]}	{@1[11,0.248][26,0.188]}{@3[11,0.248][26,0.188]}{@4[11,0.248][26,0.188]}{@6[11,0.248][26,0.188]}{@14[11,0.009][26,0.248]}{@23[26,0.000][11,0.000]}
170921_06.raw	10403	29.5348	10385	770.347	3	2308.02	DECOY_Q9NXH9	Homo sapiens OX=9606	tRNA (guanine(26)-N(2))-dimethyltransferase	[280 to 292]	TVPPGCAASFKAR	P,G	TVPPGC[Common Fixed:Carbamidomethyl on C]AAS[O-Glycosylation:H1N1A2 on X]FKAR	2	2308.02	17.1695	11	{10403@[b1+1, b2+1, b3+1, b5+1, b8+1, b11+1];[y1+1, y8+1];[D126+1, D138+1, D144+1, D168+1, D186+1, D204+1, D274+1, D292+1, D366+1]}{10406@[b9+1, b10+1, b11+1];[c7+1, c8+1];[y8+1];[zDot6+1];[(M0-291.10)+2, (M0-744.24)+1];[D186+1, D204+1, D274+1, D292+1]}	{10403@[b1+1:102.05463, b2+1:201.12268, b3+1:298.17520, b5+1:452.24628, b8+1:754.35583, b11+1:1116.56921];[y1+1:175.11829, y8+1:910.46655];[D126+1:126.05484, D138+1:138.05463, D144+1:144.06560, D168+1:168.06497, D186+1:186.07568, D204+1:204.08615, D274+1:274.09155, D292+1:292.10155, D366+1:366.13928]}{10406@[b9+1:841.39209, b10+1:988.45648, b11+1:1116.53406];[c7+1:700.33350, c8+1:771.37842];[y8+1:910.45813];[zDot6+1:1610.69739];[(M0-291.10)+2:1009.46707, (M0-744.24)+1:1564.76440];[D186+1:186.07655, D204+1:204.08592, D274+1:274.09158, D292+1:292.10199]}	{10403@[b1+1:-0.00033, b2+1:-0.00069, b3+1:-0.00093, b5+1:-0.00408, b8+1:0.00060, b11+1:0.01857];[y1+1:-0.00067, y8+1:0.01020];[D126+1:-0.00011, D138+1:-0.00032, D144+1:0.00008, D168+1:-0.00054, D186+1:-0.00039, D204+1:-0.00050, D274+1:-0.00057, D292+1:-0.00114, D366+1:-0.00018]}{10406@[b9+1:0.00482, b10+1:0.00080, b11+1:-0.01658];[c7+1:-0.01118, c8+1:-0.00337];[y8+1:0.00178];[zDot6+1:0.00450];[(M0-291.10)+2:-0.00017, (M0-744.24)+1:-0.01440];[D186+1:0.00048, D204+1:-0.00072, D274+1:-0.00054, D292+1:-0.00070]}	{10403@[b1+1:-3.25, b2+1:-3.44, b3+1:-3.13, b5+1:-9.05, b8+1:0.79, b11+1:16.65];[y1+1:-3.83, y8+1:11.21];[D126+1:-0.86, D138+1:-2.33, D144+1:0.57, D168+1:-3.26, D186+1:-2.12, D204+1:-2.44, D274+1:-2.10, D292+1:-3.91, D366+1:-0.50]}{10406@[b9+1:5.74, b10+1:0.81, b11+1:-14.87];[c7+1:-15.98, c8+1:-4.37];[y8+1:1.96];[zDot6+1:2.79];[(M0-291.10)+2:-0.09, (M0-744.24)+1:-9.21];[D186+1:2.58, D204+1:-3.57, D274+1:-1.99, D292+1:-2.39]}	{10403@[b1+1:5906, b2+1:15199, b3+1:15517, b5+1:55299, b8+1:10276, b11+1:139613];[y1+1:14940, y8+1:162559];[D126+1:284633, D138+1:118149, D144+1:57979, D168+1:88719, D186+1:218392, D204+1:391008, D274+1:1042285, D292+1:255448, D366+1:42134]}{10406@[b9+1:2312, b10+1:1609, b11+1:2231];[c7+1:2102, c8+1:1139285];[y8+1:8143];[zDot6+1:2021];[(M0-291.10)+2:79447, (M0-744.24)+1:4132];[D186+1:1477, D204+1:13226, D274+1:22695, D292+1:22849]}	{10403@17}{10406@13}	D	0.134723	0	0	3.13298	2.00972	13.157	1	2	947.323	H1N1A2	FALSE	2.03778		Level1	[9,H1N1A2,0.998]	[288,H1N1A2,0.998]	{@37[9-16]}	{@1[16,0.002]}{@9[16,0.998]}
170919_11.raw	19813	54.6467	19811	1535.07	3	4602.19	Q14624	Homo sapiens OX=9606	Inter-alpha-trypsin inhibitor heavy chain H4	[716 to 746]	IEETTMTTQTPAPIQAPSAILPLPGQSVERL	K,C	IEETTMTTQTPAPIQAPS[O-Glycosylation:H1N1F1 on X]AILPLPGQS[O-Glycosylation:H1N1A1F1 on X]VERL	2	4602.2	17.1681	0	{19813@[b6+1, b9+1, b10+1, b12+1, b16+1];[y2+1, y3+1, y5+1, y8+1, y10+1, y11+1, y12+1, y15+1, y16+1, y19+1, y21+2];[D126+1, D138+1, D144+1, D168+1, D186+1, D204+1, D274+1, D292+1, D366+1]}{19814@[zDot5+1];[D204+1, D274+1, D292+1, D366+1]}	{19813@[b6+1:705.31049, b9+1:1035.46704, b10+1:1136.51021, b12+1:1304.59521, b16+1:1713.83569];[y2+1:288.20169, y3+1:417.24777, y5+1:603.34558, y8+1:885.47656, y10+1:1095.61240, y11+1:1208.70032, y12+1:1321.77213, y15+1:1576.90588, y16+1:1647.92053, y19+1:1986.12866, y21+2:1077.61263];[D126+1:126.05475, D138+1:138.05469, D144+1:144.06532, D168+1:168.06520, D186+1:186.07600, D204+1:204.08626, D274+1:274.09183, D292+1:292.10234, D366+1:366.13790]}{19814@[zDot5+1:1389.59989];[D204+1:204.08630, D274+1:274.09201, D292+1:292.10226, D366+1:366.13821]}	{19813@[b6+1:-0.00188, b9+1:0.00074, b10+1:-0.00377, b12+1:-0.00864, b16+1:-0.00068];[y2+1:-0.00133, y3+1:0.00216, y5+1:-0.00047, y8+1:-0.00229, y10+1:-0.00329, y11+1:0.00057, y12+1:-0.01168, y15+1:0.00017, y16+1:-0.02230, y19+1:-0.00958, y21+2:-0.01014];[D126+1:-0.00020, D138+1:-0.00026, D144+1:-0.00019, D168+1:-0.00032, D186+1:-0.00007, D204+1:-0.00039, D274+1:-0.00030, D292+1:-0.00035, D366+1:-0.00156]}{19814@[zDot5+1:-0.01295];[D204+1:-0.00034, D274+1:-0.00012, D292+1:-0.00042, D366+1:-0.00125]}	{19813@[b6+1:-2.67, b9+1:0.71, b10+1:-3.32, b12+1:-6.63, b16+1:-0.40];[y2+1:-4.62, y3+1:5.20, y5+1:-0.78, y8+1:-2.59, y10+1:-3.00, y11+1:0.47, y12+1:-8.84, y15+1:0.10, y16+1:-13.54, y19+1:-4.82, y21+2:-4.71];[D126+1:-1.58, D138+1:-1.89, D144+1:-1.35, D168+1:-1.89, D186+1:-0.39, D204+1:-1.91, D274+1:-1.09, D292+1:-1.19, D366+1:-4.28]}{19814@[zDot5+1:-9.33];[D204+1:-1.69, D274+1:-0.42, D292+1:-1.45, D366+1:-3.43]}	{19813@[b6+1:8701, b9+1:39389, b10+1:88501, b12+1:43519, b16+1:12163];[y2+1:13554, y3+1:8594, y5+1:27173, y8+1:227398, y10+1:362523, y11+1:120465, y12+1:28679, y15+1:78013, y16+1:15876, y19+1:14390, y21+2:32169];[D126+1:172519, D138+1:263283, D144+1:112319, D168+1:194295, D186+1:343570, D204+1:778288, D274+1:734787, D292+1:286491, D366+1:439322]}{19814@[zDot5+1:2456];[D204+1:4883, D274+1:4445, D292+1:6101, D366+1:10190]}	{19813@25}{19814@5}	T	0.134723	0	0	1.00978	0	13.5224	2	7	1313.48	H2N2A1F2	FALSE	2.34406		Level2	[27,H1N1A1F1,0.204]	[742,H1N1A1F1,0.204]	{@110[18-4,27-11]}{@110[10-4,27-11]}{@110[8-4,27-11]}{@110[7-4,27-11]}{@110[5-4,27-11]}{@110[4-4,27-11]}	{@4[4,0.178][11,0.151]}{@5[4,0.178][11,0.151]}{@7[4,0.178][11,0.151]}{@8[4,0.178][11,0.151]}{@10[4,0.178][11,0.151]}{@18[4,0.070][11,0.043]}{@27[11,0.204][4,0.043]}
170921_06.raw	9910	28.357	9887	982.432	3	2944.27	DECOY_P27448	Homo sapiens OX=9606	MAP/microtubule affinity-regulating kinase 3	[164 to 182]	TAEHSLSPSAPPGNYTATR	P,R	TAEHSLS[O-Glycosylation:N1A1 on X]PSAPPGNYTAT[O-Glycosylation:N1A1 on X]R	2	2944.28	17.1655	13	{9910@[b4+1, b6+1, b7+1, b10+1, b15+1];[y5+1, y8+1, y12+1, y13+1];[D126+1, D138+1, D144+1, D168+1, D186+1, D204+1, D274+1, D292+1]}{9913@[b10+1];[c7+1, c10+1, c11+1, c13+1];[y12+1, y13+1];[zDot7+1];[D168+1, D204+1, D274+1, D292+1]}	{9910@[b4+1:439.19342, b6+1:639.31525, b7+1:726.35480, b10+1:981.45557, b15+1:1509.71817];[y5+1:611.32206, y8+1:879.43427, y12+1:1231.61453, y13+1:1318.61975];[D126+1:126.05473, D138+1:138.05469, D144+1:144.06525, D168+1:168.06547, D186+1:186.07565, D204+1:204.08637, D274+1:274.09143, D292+1:292.10178]}{9913@[b10+1:981.44983];[c7+1:1237.54138, c10+1:1492.64429, c11+1:1589.68909, c13+1:1743.76721];[y12+1:1231.58960, y13+1:1318.64172];[zDot7+1:1260.51965];[D168+1:168.06483, D204+1:204.08609, D274+1:274.09134, D292+1:292.10080]}	{9910@[b4+1:-0.00015, b6+1:0.00558, b7+1:0.01310, b10+1:-0.00803, b15+1:0.02133];[y5+1:0.00731, y8+1:0.00236, y12+1:0.00795, y13+1:-0.01885];[D126+1:-0.00022, D138+1:-0.00026, D144+1:-0.00027, D168+1:-0.00005, D186+1:-0.00042, D204+1:-0.00028, D274+1:-0.00070, D292+1:-0.00091]}{9913@[b10+1:-0.01377];[c7+1:-0.00165, c10+1:-0.02065, c11+1:-0.02862, c13+1:-0.02472];[y12+1:-0.01698, y13+1:0.00312];[zDot7+1:-0.01556];[D168+1:-0.00068, D204+1:-0.00056, D274+1:-0.00079, D292+1:-0.00189]}	{9910@[b4+1:-0.35, b6+1:8.74, b7+1:18.06, b10+1:-8.19, b15+1:14.14];[y5+1:11.98, y8+1:2.69, y12+1:6.46, y13+1:-14.31];[D126+1:-1.77, D138+1:-1.89, D144+1:-1.89, D168+1:-0.29, D186+1:-2.29, D204+1:-1.37, D274+1:-2.55, D292+1:-3.13]}{9913@[b10+1:-14.05];[c7+1:-1.34, c10+1:-13.85, c11+1:-18.01, c13+1:-14.18];[y12+1:-13.80, y13+1:2.37];[zDot7+1:-12.35];[D168+1:-4.08, D204+1:-2.74, D274+1:-2.88, D292+1:-6.48]}	{9910@[b4+1:8293, b6+1:42655, b7+1:8815, b10+1:263872, b15+1:23243];[y5+1:37019, y8+1:14022, y12+1:164984, y13+1:69413];[D126+1:637652, D138+1:1317450, D144+1:186804, D168+1:767093, D186+1:671791, D204+1:2258988, D274+1:593548, D292+1:143587]}{9913@[b10+1:1799120];[c7+1:2418, c10+1:7027, c11+1:2936, c13+1:2811];[y12+1:10411, y13+1:11968];[zDot7+1:2768];[D168+1:1759, D204+1:60163, D274+1:7572, D292+1:18505]}	{9910@17}{9913@12}	D	0.13507	0	0	5.00129	0	12.3567	2	6	988.35	N2A2	TRUE	7.05257		Level3			{@40[7-3,18-3]}{@40[5-3,18-3]}{@40[1-3,18-3]}{@40[7-3,16-3]}{@40[5-3,16-3]}{@40[1-3,16-3]}
170919_11.raw	17595	48.361	17579	1122.78	4	4487.09	Q9P2F8	Homo sapiens OX=9606	Signal-induced proliferation-associated 1-like protein 2	[1080 to 1105]	ASPIPGTPDRLPCQQLLQQAQAAIPR	R,S	AS[O-Glycosylation:N1A1 on X]PIPGT[O-Glycosylation:H2N2A1F1 on X]PDRLPC[Common Fixed:Carbamidomethyl on C]QQLLQQAQAAIPR	3	4487.09	17.1622	25	{17595@[b3+1, b4+1];[y1+1, y9+1, y10+1, y11+1, y13+1];[D109+1, D126+1, D138+1, D144+1, D168+1, D186+1, D204+1, D274+1, D292+1, D366+1]}{17597@[c5+1];[y9+1, y10+1];[zDot1+1, zDot10+1, zDot11+1, zDot26+3];[(M0-324.11)+3, (M0-470.16)+3, (M0-656.23)+3];[D204+1, D274+1, D292+1, D366+1]}	{17595@[b3+1:256.12933, b4+1:369.21140];[y1+1:175.11931, y9+1:982.52824, y10+1:1095.61301, y11+1:1208.69666, y13+1:1464.81421];[D109+1:109.02845, D126+1:126.05492, D138+1:138.05500, D144+1:144.06546, D168+1:168.06523, D186+1:186.07587, D204+1:204.08649, D274+1:274.09155, D292+1:292.10202, D366+1:366.13882]}{17597@[c5+1:977.45049];[y9+1:982.52932, y10+1:1095.62158];[zDot1+1:159.09978, zDot10+1:1079.60217, zDot11+1:1192.67297, zDot26+3:1491.36255];[(M0-324.11)+3:1388.67051, (M0-470.16)+3:1339.98387, (M0-656.23)+3:1277.95522];[D204+1:204.08650, D274+1:274.09116, D292+1:292.10208, D366+1:366.13801]}	{17595@[b3+1:0.00015, b4+1:-0.00185];[y1+1:0.00036, y9+1:-0.01462, y10+1:-0.01391, y11+1:-0.01433, y13+1:-0.01393];[D109+1:0.00005, D126+1:-0.00003, D138+1:0.00005, D144+1:-0.00006, D168+1:-0.00029, D186+1:-0.00021, D204+1:-0.00015, D274+1:-0.00057, D292+1:-0.00067, D366+1:-0.00065]}{17597@[c5+1:-0.01686];[y9+1:-0.01354, y10+1:-0.00534];[zDot1+1:-0.00045, zDot10+1:-0.00602, zDot11+1:-0.01928, zDot26+3:-0.00500];[(M0-324.11)+3:0.00581, (M0-470.16)+3:0.00380, (M0-656.23)+3:-0.01811];[D204+1:-0.00014, D274+1:-0.00097, D292+1:-0.00060, D366+1:-0.00146]}	{17595@[b3+1:0.59, b4+1:-5.03];[y1+1:2.05, y9+1:-14.89, y10+1:-12.71, y11+1:-11.86, y13+1:-9.51];[D109+1:0.50, D126+1:-0.21, D138+1:0.40, D144+1:-0.39, D168+1:-1.71, D186+1:-1.13, D204+1:-0.75, D274+1:-2.10, D292+1:-2.29, D366+1:-1.77]}{17597@[c5+1:-17.26];[y9+1:-13.79, y10+1:-4.87];[zDot1+1:-2.85, zDot10+1:-5.58, zDot11+1:-16.18, zDot26+3:-1.12];[(M0-324.11)+3:1.40, (M0-470.16)+3:0.95, (M0-656.23)+3:-4.73];[D204+1:-0.71, D274+1:-3.55, D292+1:-2.08, D366+1:-3.99]}	{17595@[b3+1:55849, b4+1:91717];[y1+1:42884, y9+1:2176687, y10+1:487542, y11+1:159907, y13+1:423908];[D109+1:11417, D126+1:771381, D138+1:632806, D144+1:422114, D168+1:431755, D186+1:1105273, D204+1:2138747, D274+1:2558384, D292+1:808963, D366+1:804972]}{17597@[c5+1:15687];[y9+1:41730, y10+1:2757];[zDot1+1:21960, zDot10+1:27954, zDot11+1:3101, zDot26+3:178148];[(M0-324.11)+3:30664, (M0-470.16)+3:7894, (M0-656.23)+3:33368];[D204+1:24702, D274+1:44440, D292+1:91983, D366+1:50173]}	{17595@17}{17597@14}	T	0.13507	0	0	5.04793	3.00653	14.383	2	2	1661.59	H2N3A2F1	FALSE	1.48902		Level1	[2,N1A1,0.891][7,H2N2A1F1,0.891]	[1081,N1A1,0.891][1086,H2N2A1F1,0.891]	{@222[2-3,7-23]}	{@2[3,0.891][23,0.109]}{@7[23,0.891][3,0.109]}
170919_11.raw	9786	28.4381	9772	865.387	3	2593.14	DECOY_P57679	Homo sapiens OX=9606	Ellis-van Creveld syndrome protein	[826 to 844]	EGQSLSGLSSSPSAEVPQH	K,P	EGQS[O-Glycosylation:N1A1 on X]LSGLSSSPS[O-Glycosylation:N1 on X]AEVPQH	2	2593.14	17.1617	15	{9786@[b1+1, b6+1, b11+1];[y1+1, y4+1, y5+1, y8+1, y13+1];[D126+1, D138+1, D144+1, D168+1, D186+1, D204+1, D274+1, D292+1]}{9789@[b15+1, b17+1];[c1+1, c11+1, c12+1];[y8+1, y17+1];[zDot13+1, zDot15+1];[D186+1, D204+1, D274+1, D292+1]}	{9786@[b1+1:130.04929, b6+1:602.27838, b11+1:1033.48438];[y1+1:156.07605, y4+1:480.24918, y5+1:609.29712, y8+1:864.43628, y13+1:1295.61011];[D126+1:126.05464, D138+1:138.05493, D144+1:144.06556, D168+1:168.06516, D186+1:186.07573, D204+1:204.08659, D274+1:274.09143, D292+1:292.10153]}{9789@[b15+1:1417.63904, b17+1:1613.74707];[c1+1:147.07553, c11+1:1544.67761, c12+1:1641.75110];[y8+1:864.42572, y17+1:1710.83667];[zDot13+1:1482.68811, zDot15+1:1682.76868];[D186+1:186.07518, D204+1:204.08604, D274+1:274.09195, D292+1:292.10231]}	{9786@[b1+1:-0.00058, b6+1:0.00035, b11+1:0.00473];[y1+1:-0.00070, y4+1:-0.00733, y5+1:-0.00198, y8+1:0.01527, y13+1:-0.01251];[D126+1:-0.00031, D138+1:-0.00001, D144+1:0.00004, D168+1:-0.00036, D186+1:-0.00035, D204+1:-0.00005, D274+1:-0.00070, D292+1:-0.00115]}{9789@[b15+1:-0.00511, b17+1:-0.01825];[c1+1:-0.00089, c11+1:-0.00337, c12+1:0.01735];[y8+1:0.00471, y17+1:0.00735];[zDot13+1:0.00484, zDot15+1:-0.03068];[D186+1:-0.00090, D204+1:-0.00060, D274+1:-0.00018, D292+1:-0.00038]}	{9786@[b1+1:-4.52, b6+1:0.58, b11+1:4.58];[y1+1:-4.53, y4+1:-15.30, y5+1:-3.26, y8+1:17.69, y13+1:-9.67];[D126+1:-2.47, D138+1:-0.10, D144+1:0.30, D168+1:-2.16, D186+1:-1.88, D204+1:-0.26, D274+1:-2.55, D292+1:-3.97]}{9789@[b15+1:-3.60, b17+1:-11.32];[c1+1:-6.08, c11+1:-2.18, c12+1:10.58];[y8+1:5.46, y17+1:4.30];[zDot13+1:3.27, zDot15+1:-18.24];[D186+1:-4.84, D204+1:-2.97, D274+1:-0.65, D292+1:-1.29]}	{9786@[b1+1:29667, b6+1:7290, b11+1:9843];[y1+1:5109, y4+1:9496, y5+1:24391, y8+1:357746, y13+1:9455];[D126+1:439309, D138+1:290862, D144+1:142616, D168+1:176958, D186+1:412674, D204+1:893000, D274+1:574163, D292+1:143800]}{9789@[b15+1:1702, b17+1:7156];[c1+1:1453, c11+1:7644, c12+1:5026];[y8+1:918310, y17+1:10111];[zDot13+1:2118, zDot15+1:5320];[D186+1:1808, D204+1:30185, D274+1:12124, D292+1:18522]}	{9786@16}{9789@13}	D	0.135471	0	0	5.00274	0	12.2796	2	6	697.254	N2A1	FALSE	1.99618		Level1	[4,N1A1,0.888][13,N1,0.963]	[829,N1A1,0.888][838,N1,0.963]	{@12[4-3,13-0]}	{@4[0,0.001][3,0.888]}{@6[0,0.003][3,0.081]}{@9[0,0.011][3,0.010]}{@10[0,0.011][3,0.010]}{@11[0,0.011][3,0.010]}{@13[3,0.001][0,0.963]}
170919_11.raw	4223	14.7862	4199	680.011	3	2037.01	DECOY_Q8N6C5	Homo sapiens OX=9606	Immunoglobulin superfamily member 1	[1092 to 1109]	LNLSEGPAMIPGPHATLT	R,P	LNLS[O-Glycosylation:N1 on X]EGPAM[Common Variable:Oxidation on M]IPGPHATLT	2	2037.01	17.161	195	{4223@[b2+1, b3+1, b4+1, b5+1, b6+1, b10+1];[y4+1, y5+1, y6+1, y11+1];[D126+1, D138+1, D144+1, D168+1, D186+1, D204+1]}{4226@[c8+1, c13+1, c14+1, c16+1];[zDot4+1, zDot5+1, zDot7+1];[D186+1, D204+1]}	{4223@[b2+1:228.13390, b3+1:341.22025, b4+1:428.24997, b5+1:557.30103, b6+1:614.31757, b10+1:1042.53271];[y4+1:405.22690, y5+1:542.28430, y6+1:639.34552, y11+1:1124.56934];[D126+1:126.05482, D138+1:138.05481, D144+1:144.06535, D168+1:168.06529, D186+1:186.07567, D204+1:204.08636]}{4226@[c8+1:1002.51105, c13+1:1513.74634, c14+1:1650.81772, c16+1:1822.89526];[zDot4+1:389.20880, zDot5+1:526.27094, zDot7+1:680.33881];[D186+1:186.07561, D204+1:204.08659]}	{4223@[b2+1:-0.00037, b3+1:0.00191, b4+1:-0.00039, b5+1:0.00807, b6+1:0.00315, b10+1:0.00896];[y4+1:-0.00748, y5+1:-0.00899, y6+1:-0.00053, y11+1:-0.00752];[D126+1:-0.00012, D138+1:-0.00014, D144+1:-0.00016, D168+1:-0.00022, D186+1:-0.00041, D204+1:-0.00028]}{4226@[c8+1:0.00083, c13+1:-0.01033, c14+1:0.00214, c16+1:-0.00511];[zDot4+1:-0.00685, zDot5+1:-0.00363, zDot7+1:-0.00999];[D186+1:-0.00047, D204+1:-0.00005]}	{4223@[b2+1:-1.64, b3+1:5.62, b4+1:-0.91, b5+1:14.51, b6+1:5.13, b10+1:8.60];[y4+1:-18.50, y5+1:-16.60, y6+1:-0.83, y11+1:-6.69];[D126+1:-0.97, D138+1:-1.00, D144+1:-1.14, D168+1:-1.34, D186+1:-2.21, D204+1:-1.39]}{4226@[c8+1:0.83, c13+1:-6.83, c14+1:1.30, c16+1:-2.80];[zDot4+1:-17.65, zDot5+1:-6.91, zDot7+1:-14.70];[D186+1:-2.54, D204+1:-0.26]}	{4223@[b2+1:25492, b3+1:9381, b4+1:11284, b5+1:11451, b6+1:43997, b10+1:40279];[y4+1:45684, y5+1:24982, y6+1:87216, y11+1:13735];[D126+1:690797, D138+1:455356, D144+1:403451, D168+1:227504, D186+1:696833, D204+1:884218]}{4226@[c8+1:5568, c13+1:7908, c14+1:42228, c16+1:17300];[zDot4+1:43385, zDot5+1:3306, zDot7+1:1807056];[D186+1:1218, D204+1:12437]}	{4223@16}{4226@9}	D	0.135674	0	0	7.15022	0	8.1317	1	3	203.079	N1	TRUE	1.12865		Level1	[4,N1,1.000]	[1095,N1,1.000]	{@0[4-0]}	{@4[0,1.000]}{@16[0,0.000]}{@18[0,0.000]}
170919_11.raw	3596	13.3357	3573	794.834	4	3175.31	Q6DN14	Homo sapiens OX=9606	Multiple C2 and transmembrane domain-containing protein 1	[136 to 151]	PAAASGAAGGTPPGGR	G,S	PAAAS[O-Glycosylation:H1N2A1 on X]GAAGGT[O-Glycosylation:H2N2F2 on X]PPGGR	2	3175.33	17.1563	5	{3596@[b2+1, b3+1, b4+1, b5+1, b6+1, b9+1, b12+1];[y1+1, y13+1, y14+1];[D109+1, D126+1, D138+1, D144+1, D163+1, D168+1, D186+1, D204+1, D274+1, D292+1, D366+1]}{3599@[b12+1, b13+1];[c9+1, c10+2];[zDot1+1, zDot6+1];[(M0-291.10)+2];[D168+1, D204+1, D274+1, D292+1, D366+1]}	{3596@[b2+1:169.09689, b3+1:240.13377, b4+1:311.17197, b5+1:398.20551, b6+1:455.22528, b9+1:654.32056, b12+1:909.45465];[y1+1:175.11853, y13+1:1055.52026, y14+1:1126.54932];[D109+1:109.02775, D126+1:126.05497, D138+1:138.05513, D144+1:144.06537, D163+1:163.05983, D168+1:168.06548, D186+1:186.07507, D204+1:204.08643, D274+1:274.09174, D292+1:292.10185, D366+1:366.13944]}{3599@[b12+1:909.43353, b13+1:1006.48090];[c9+1:1530.68359, c10+2:794.35621];[zDot1+1:159.09988, zDot6+1:1590.70231];[(M0-291.10)+2:1443.11187];[D168+1:168.06474, D204+1:204.08594, D274+1:274.09140, D292+1:292.10251, D366+1:366.13794]}	{3596@[b2+1:-0.00026, b3+1:-0.00049, b4+1:0.00058, b5+1:0.00210, b6+1:0.00041, b9+1:-0.00001, b12+1:0.01218];[y1+1:-0.00042, y13+1:-0.00258, y14+1:-0.01064];[D109+1:-0.00065, D126+1:0.00003, D138+1:0.00018, D144+1:-0.00015, D163+1:-0.00026, D168+1:-0.00003, D186+1:-0.00100, D204+1:-0.00022, D274+1:-0.00039, D292+1:-0.00083, D366+1:-0.00002]}{3599@[b12+1:-0.00894, b13+1:-0.01434];[c9+1:0.02950, c10+2:0.02959];[zDot1+1:-0.00034, zDot6+1:0.02575];[(M0-291.10)+2:-0.02513];[D168+1:-0.00077, D204+1:-0.00071, D274+1:-0.00073, D292+1:-0.00018, D366+1:-0.00153]}	{3596@[b2+1:-1.55, b3+1:-2.07, b4+1:1.89, b5+1:5.28, b6+1:0.90, b9+1:-0.01, b12+1:13.41];[y1+1:-2.42, y13+1:-2.45, y14+1:-9.46];[D109+1:-6.00, D126+1:0.21, D138+1:1.34, D144+1:-1.03, D163+1:-1.58, D168+1:-0.20, D186+1:-5.42, D204+1:-1.09, D274+1:-1.43, D292+1:-2.86, D366+1:-0.06]}{3599@[b12+1:-9.84, b13+1:-14.26];[c9+1:19.29, c10+2:18.65];[zDot1+1:-2.18, zDot6+1:16.20];[(M0-291.10)+2:-8.71];[D168+1:-4.63, D204+1:-3.49, D274+1:-2.66, D292+1:-0.61, D366+1:-4.18]}	{3596@[b2+1:77144, b3+1:7408, b4+1:9455, b5+1:13384, b6+1:15004, b9+1:7526, b12+1:29256];[y1+1:35357, y13+1:31406, y14+1:22666];[D109+1:6135, D126+1:450245, D138+1:653421, D144+1:147813, D163+1:9846, D168+1:392970, D186+1:425244, D204+1:1115465, D274+1:634094, D292+1:156196, D366+1:375870]}{3599@[b12+1:2373, b13+1:2016];[c9+1:134465, c10+2:1938815];[zDot1+1:2400, zDot6+1:352850];[(M0-291.10)+2:34157];[D168+1:1494, D204+1:19299, D274+1:14317, D292+1:20301, D366+1:31568]}	{3596@21}{3599@12}	T	0.135674	0	0	4.31479	1.00202	16.1889	2	2	1881.69	H3N4A1F2	FALSE	4.7612		Level1	[5,H1N2A1,0.973][11,H2N2F2,0.973]	[140,H1N2A1,0.973][146,H2N2F2,0.973]	{@316[5-13,11-20]}	{@5[13,0.973][20,0.027]}{@11[20,0.973][13,0.027]}
170921_06.raw	10721	30.3208	10690	1384.88	3	4151.62	P13987	Homo sapiens OX=9606	CD59 glycoprotein	[40 to 55]	TAVNCSSDFDACLITK	K,A	TAVNC[Common Fixed:Carbamidomethyl on C]S[O-Glycosylation:H2N1A1F1 on X]S[O-Glycosylation:H3N3A1 on X]DFDAC[Common Fixed:Carbamidomethyl on C]LITK	4	4151.63	17.1561	22	{10721@[y2+1, y3+1, y5+1, y6+1, y7+1, y9+1, y10+1, y11+1, y12+1];[D109+1, D126+1, D138+1, D144+1, D163+1, D168+1, D186+1, D204+1, D274+1, D292+1, D366+1]}{10724@[zDot4+1, zDot6+1, zDot7+1, zDot8+1];[(M0-291.10)+2, (M0-453.15)+2, (M0-656.23)+2, (M0-818.28)+2];[D204+1, D274+1, D292+1, D366+1]}	{10721@[y2+1:248.15909, y3+1:361.23904, y5+1:634.36200, y6+1:705.39291, y7+1:820.41858, y9+1:1082.50720, y10+1:1169.53699, y11+1:1256.57300, y12+1:1416.61255];[D109+1:109.02795, D126+1:126.05468, D138+1:138.05466, D144+1:144.06532, D163+1:163.05998, D168+1:168.06534, D186+1:186.07562, D204+1:204.08615, D274+1:274.09184, D292+1:292.10175, D366+1:366.13856]}{10724@[zDot4+1:458.30872, zDot6+1:689.37823, zDot7+1:804.39825, zDot8+1:951.46900];[(M0-291.10)+2:1931.26531, (M0-453.15)+2:1850.24370, (M0-656.23)+2:1748.70285, (M0-818.28)+2:1667.67518];[D204+1:204.08669, D274+1:274.09161, D292+1:292.10074, D366+1:366.13803]}	{10721@[y2+1:-0.00139, y3+1:-0.00550, y5+1:0.00274, y6+1:-0.00346, y7+1:-0.00474, y9+1:-0.01147, y10+1:-0.01371, y11+1:-0.00973, y12+1:-0.00083];[D109+1:-0.00044, D126+1:-0.00027, D138+1:-0.00029, D144+1:-0.00019, D163+1:-0.00010, D168+1:-0.00018, D186+1:-0.00045, D204+1:-0.00050, D274+1:-0.00028, D292+1:-0.00094, D366+1:-0.00091]}{10724@[zDot4+1:-0.00117, zDot6+1:0.00059, zDot7+1:-0.00634, zDot8+1:-0.00401];[(M0-291.10)+2:-0.02108, (M0-453.15)+2:-0.01147, (M0-656.23)+2:-0.01380, (M0-818.28)+2:-0.01633];[D204+1:0.00004, D274+1:-0.00051, D292+1:-0.00195, D366+1:-0.00144]}	{10721@[y2+1:-5.64, y3+1:-15.27, y5+1:4.33, y6+1:-4.91, y7+1:-5.78, y9+1:-10.61, y10+1:-11.74, y11+1:-7.75, y12+1:-0.59];[D109+1:-4.10, D126+1:-2.13, D138+1:-2.11, D144+1:-1.35, D163+1:-0.64, D168+1:-1.06, D186+1:-2.45, D204+1:-2.44, D274+1:-1.04, D292+1:-3.23, D366+1:-2.48]}{10724@[zDot4+1:-2.56, zDot6+1:0.85, zDot7+1:-7.89, zDot8+1:-4.22];[(M0-291.10)+2:-5.46, (M0-453.15)+2:-3.10, (M0-656.23)+2:-3.95, (M0-818.28)+2:-4.90];[D204+1:0.19, D274+1:-1.88, D292+1:-6.69, D366+1:-3.95]}	{10721@[y2+1:28603, y3+1:10010, y5+1:9471, y6+1:39719, y7+1:21121, y9+1:9669, y10+1:30380, y11+1:29740, y12+1:9254];[D109+1:4832, D126+1:226618, D138+1:1037316, D144+1:75185, D163+1:13487, D168+1:779414, D186+1:428363, D204+1:1965234, D274+1:1462367, D292+1:579207, D366+1:1315918]}{10724@[zDot4+1:12374, zDot6+1:12076, zDot7+1:4486, zDot8+1:6999];[(M0-291.10)+2:127249, (M0-453.15)+2:18587, (M0-656.23)+2:206111, (M0-818.28)+2:44716];[D204+1:13114, D274+1:16285, D292+1:24782, D366+1:48962]}	{10721@20}{10724@12}	T	0.135674	0	0	4.01367	4.1282	15.7167	2	4	2350.83	H5N4A2F1	TRUE	13.7968		Level3			{@485[6-17,7-28]}{@485[1-17,7-28]}{@485[6-28,7-17]}{@485[1-28,7-17]}{@485[1-17,6-28]}{@485[1-28,6-17]}{@486[6-22,7-25]}{@486[1-22,7-25]}{@486[6-25,7-22]}{@486[1-25,7-22]}... In Total:12 Paths
170921_06.raw	23641	62.8661	23639	1353.59	3	4057.75	Q99075	Homo sapiens OX=9606	Proheparin-binding EGF-like growth factor	[32 to 53]	GLAAGTSNPDPPTVSTDQLLPL	R,G	GLAAGTSNPDPPTVS[O-Glycosylation:H1N1A1 on X]T[O-Glycosylation:H1N1A3 on X]DQLLPL	2	4057.75	17.1552	0	{23641@[b3+1, b6+1, b8+1, b10+1, b14+1, b16+1, b18+1, b20+1];[y2+1, y3+1, y12+1, y14+1];[D126+1, D138+1, D144+1, D168+1, D186+1, D204+1, D274+1, D292+1, D366+1]}{23643@[y2+1];[zDot5+1, zDot18+2];[(M0-582.19)+2, (M0-1035.34)+2];[D204+1, D274+1, D292+1, D366+1]}	{23641@[b3+1:242.14896, b6+1:471.25601, b8+1:672.32886, b10+1:884.40887, b14+1:1278.63440, b16+1:1466.72412, b18+1:1709.79565, b20+1:1935.95654];[y2+1:229.15465, y3+1:342.23788, y12+1:1280.69946, y14+1:1492.76090];[D126+1:126.05495, D138+1:138.05497, D144+1:144.06552, D168+1:168.06529, D186+1:186.07574, D204+1:204.08624, D274+1:274.09158, D292+1:292.10196, D366+1:366.13839]}{23643@[y2+1:229.15401];[zDot5+1:567.36163, zDot18+2:1865.80407];[(M0-582.19)+2:1738.78139, (M0-1035.34)+2:1512.20707];[D204+1:204.08604, D274+1:274.09113, D292+1:292.10194, D366+1:366.13852]}	{23641@[b3+1:-0.00096, b6+1:-0.00016, b8+1:-0.00227, b10+1:-0.00196, b14+1:0.00194, b16+1:0.01196, b18+1:-0.00203, b20+1:-0.00927];[y2+1:-0.00001, y3+1:-0.00085, y12+1:-0.01018, y14+1:-0.02845];[D126+1:0.00001, D138+1:0.00002, D144+1:0.00000, D168+1:-0.00022, D186+1:-0.00033, D204+1:-0.00040, D274+1:-0.00054, D292+1:-0.00073, D366+1:-0.00107]}{23643@[y2+1:-0.00066];[zDot5+1:-0.00102, zDot18+2:0.04007];[(M0-582.19)+2:-0.01293, (M0-1035.34)+2:-0.01333];[D204+1:-0.00060, D274+1:-0.00100, D292+1:-0.00074, D366+1:-0.00095]}	{23641@[b3+1:-3.99, b6+1:-0.34, b8+1:-3.38, b10+1:-2.22, b14+1:1.52, b16+1:8.16, b18+1:-1.19, b20+1:-4.79];[y2+1:-0.06, y3+1:-2.49, y12+1:-7.96, y14+1:-19.07];[D126+1:0.06, D138+1:0.17, D144+1:0.03, D168+1:-1.34, D186+1:-1.79, D204+1:-1.99, D274+1:-1.99, D292+1:-2.50, D366+1:-2.94]}{23643@[y2+1:-2.91];[zDot5+1:-1.80, zDot18+2:10.74];[(M0-582.19)+2:-3.72, (M0-1035.34)+2:-4.41];[D204+1:-2.97, D274+1:-3.66, D292+1:-2.55, D366+1:-2.59]}	{23641@[b3+1:8834, b6+1:12138, b8+1:57129, b10+1:152490, b14+1:76454, b16+1:12776, b18+1:13766, b20+1:131912];[y2+1:918151, y3+1:66046, y12+1:143544, y14+1:42209];[D126+1:346160, D138+1:361891, D144+1:127564, D168+1:288413, D186+1:473694, D204+1:1311401, D274+1:2516496, D292+1:861173, D366+1:567992]}{23643@[y2+1:32445];[zDot5+1:8902, zDot18+2:4156];[(M0-582.19)+2:23701, (M0-1035.34)+2:28079];[D204+1:5185, D274+1:47145, D292+1:62733, D366+1:14182]}	{23641@21}{23643@9}	T	0.135674	0	0	2.00463	2.0152	13.5689	2	5	1894.65	H2N2A4	FALSE	3.09262		Level3			{@320[15-7,16-24]}{@320[13-7,16-24]}{@320[7-7,16-24]}{@320[6-7,16-24]}{@320[15-24,16-7]}{@320[13-24,16-7]}{@320[7-24,16-7]}{@320[6-24,16-7]}{@320[13-7,15-24]}{@320[7-7,15-24]}... In Total:30 Paths
170919_11.raw	24765	71.6	24763	1145.47	3	3433.4	DECOY_Q9UQP3	Homo sapiens OX=9606	Tenascin-N	[287 to 300]	VTGDPFQYTLIYGH	K,I	VT[O-Glycosylation:H1N1F1 on X]GDPFQYT[O-Glycosylation:H2N2A2 on X]LIYGH	2	3433.42	17.1551	39	{24765@[b7+1, b8+1, b9+1, b10+1];[(M0-1109.38)+2];[D109+1, D126+1, D138+1, D144+1, D168+1, D186+1, D204+1, D274+1, D292+1, D366+1]}{24766@[c6+1];[zDot13+2, zDot14+2];[(M0-162.05)+2, (M0-308.11)+2, (M0-291.10)+2, (M0-365.13)+2, (M0-453.15)+2, (M0-527.19)+2, (M0-656.23)+2, (M0-818.28)+2, (M0-1109.38)+2];[D204+1, D274+1, D292+1, D366+1]}	{24765@[b7+1:745.36072, b8+1:908.43073, b9+1:1009.45819, b10+1:1122.56726];[(M0-1109.38)+2:1163.01014];[D109+1:109.02868, D126+1:126.05500, D138+1:138.05473, D144+1:144.06560, D168+1:168.06546, D186+1:186.07581, D204+1:204.08661, D274+1:274.09137, D292+1:292.10257, D366+1:366.13866]}{24766@[c6+1:1145.52942];[zDot13+2:1660.16478, zDot14+2:1709.69299];[(M0-162.05)+2:1636.66310, (M0-308.11)+2:1563.65101, (M0-291.10)+2:1572.15047, (M0-365.13)+2:1535.13318, (M0-453.15)+2:1491.12833, (M0-527.19)+2:1454.10055, (M0-656.23)+2:1389.58873, (M0-818.28)+2:1308.56142, (M0-1109.38)+2:1163.01662];[D204+1:204.08583, D274+1:274.09210, D292+1:292.10208, D366+1:366.13809]}	{24765@[b7+1:0.00919, b8+1:0.01587, b9+1:-0.00435, b10+1:0.02066];[(M0-1109.38)+2:-0.04140];[D109+1:0.00028, D126+1:0.00005, D138+1:-0.00021, D144+1:0.00008, D168+1:-0.00006, D186+1:-0.00027, D204+1:-0.00004, D274+1:-0.00076, D292+1:-0.00012, D366+1:-0.00081]}{24766@[c6+1:0.01982];[zDot13+2:-0.02083, zDot14+2:-0.03283];[(M0-162.05)+2:-0.05852, (M0-308.11)+2:-0.02478, (M0-291.10)+2:-0.04117, (M0-365.13)+2:-0.03898, (M0-453.15)+2:-0.03263, (M0-527.19)+2:-0.05141, (M0-656.23)+2:-0.03247, (M0-818.28)+2:-0.03426, (M0-1109.38)+2:-0.02844];[D204+1:-0.00082, D274+1:-0.00002, D292+1:-0.00061, D366+1:-0.00138]}	{24765@[b7+1:12.34, b8+1:17.48, b9+1:-4.31, b10+1:18.42];[(M0-1109.38)+2:-17.81];[D109+1:2.61, D126+1:0.43, D138+1:-1.56, D144+1:0.57, D168+1:-0.33, D186+1:-1.46, D204+1:-0.19, D274+1:-2.77, D292+1:-0.40, D366+1:-2.21]}{24766@[c6+1:17.31];[zDot13+2:-6.28, zDot14+2:-9.61];[(M0-162.05)+2:-17.89, (M0-308.11)+2:-7.93, (M0-291.10)+2:-13.10, (M0-365.13)+2:-12.71, (M0-453.15)+2:-10.95, (M0-527.19)+2:-17.69, (M0-656.23)+2:-11.69, (M0-818.28)+2:-13.10, (M0-1109.38)+2:-12.24];[D204+1:-4.02, D274+1:-0.09, D292+1:-2.08, D366+1:-3.78]}	{24765@[b7+1:21919, b8+1:10016, b9+1:9006, b10+1:8946];[(M0-1109.38)+2:26588];[D109+1:3899, D126+1:108349, D138+1:487296, D144+1:40685, D168+1:388989, D186+1:195835, D204+1:684416, D274+1:701997, D292+1:225293, D366+1:471475]}{24766@[c6+1:79105];[zDot13+2:33854, zDot14+2:55136];[(M0-162.05)+2:5705, (M0-308.11)+2:21383, (M0-291.10)+2:139646, (M0-365.13)+2:4132, (M0-453.15)+2:12609, (M0-527.19)+2:2967, (M0-656.23)+2:40817, (M0-818.28)+2:17152, (M0-1109.38)+2:1541];[D204+1:5861, D274+1:12552, D292+1:14695, D366+1:19777]}	{24765@15}{24766@16}	D	0.135674	0	0	2.10093	10.0886	14.6329	2	2	1823.65	H3N3A2F1	FALSE	11.9772		Level1	[2,H1N1F1,0.908][9,H2N2A2,0.908]	[288,H1N1F1,0.908][295,H2N2A2,0.908]	{@288[2-4,9-26]}	{@2[4,0.908][26,0.092]}{@9[26,0.908][4,0.092]}
170921_06.raw	8512	25.0841	8485	915.421	3	2743.24	O95873	Homo sapiens OX=9606	Uncharacterized protein C6orf47	[66 to 84]	VSGAASEPSKEEPQVEQLG	R,S	VS[O-Glycosylation:H1N1A1F1 on X]GAASEPSKEEPQVEQLG	1	2743.22	17.1549	132	{8512@[b2+1, b3+1, b4+1, b10+1];[y8+1, y11+1, y15+1];[D109+1, D126+1, D138+1, D144+1, D163+1, D168+1, D186+1, D204+1, D274+1, D292+1, D366+1]}{8515@[b10+1, b12+1, b16+1];[c5+1, c6+1, c8+1];[y15+1];[zDot14+1, zDot17+1];[(M0-291.10)+2];[D204+1, D274+1, D292+1, D366+1]}	{8512@[b2+1:187.10701, b3+1:244.12883, b4+1:315.16763, b10+1:914.45251];[y8+1:899.45062, y11+1:1243.62695, y15+1:1627.79053];[D109+1:109.02793, D126+1:126.05483, D138+1:138.05470, D144+1:144.06519, D163+1:163.06017, D168+1:168.06519, D186+1:186.07596, D204+1:204.08623, D274+1:274.09140, D292+1:292.10210, D366+1:366.13968]}{8515@[b10+1:914.46240, b12+1:1172.53271, b16+1:1625.76062];[c5+1:1205.50513, c6+1:1292.56458, c8+1:1518.65918];[y15+1:1627.76538];[zDot14+1:1540.73657, zDot17+1:1739.80176];[(M0-291.10)+2:1227.05330];[D204+1:204.08646, D274+1:274.09158, D292+1:292.10104, D366+1:366.13901]}	{8512@[b2+1:-0.00071, b3+1:-0.00035, b4+1:0.00134, b10+1:-0.00527];[y8+1:0.00373, y11+1:0.01048, y15+1:0.00956];[D109+1:-0.00047, D126+1:-0.00012, D138+1:-0.00024, D144+1:-0.00033, D163+1:0.00008, D168+1:-0.00033, D186+1:-0.00012, D204+1:-0.00042, D274+1:-0.00073, D292+1:-0.00059, D366+1:0.00021]}{8515@[b10+1:0.00462, b12+1:-0.01026, b16+1:-0.00470];[c5+1:-0.01035, c6+1:0.01707, c8+1:0.01632];[y15+1:-0.01559];[zDot14+1:0.01144, zDot17+1:-0.01907];[(M0-291.10)+2:-0.03077];[D204+1:-0.00019, D274+1:-0.00054, D292+1:-0.00164, D366+1:-0.00046]}	{8512@[b2+1:-3.81, b3+1:-1.45, b4+1:4.26, b10+1:-5.77];[y8+1:4.16, y11+1:8.43, y15+1:5.87];[D109+1:-4.31, D126+1:-0.95, D138+1:-1.78, D144+1:-2.31, D163+1:0.49, D168+1:-1.98, D186+1:-0.64, D204+1:-2.06, D274+1:-2.66, D292+1:-2.02, D366+1:0.57]}{8515@[b10+1:5.05, b12+1:-8.76, b16+1:-2.89];[c5+1:-8.59, c6+1:13.21, c8+1:10.75];[y15+1:-9.58];[zDot14+1:7.43, zDot17+1:-10.97];[(M0-291.10)+2:-12.55];[D204+1:-0.94, D274+1:-1.99, D292+1:-5.64, D366+1:-1.26]}	{8512@[b2+1:40700, b3+1:29043, b4+1:10915, b10+1:369624];[y8+1:39906, y11+1:32914, y15+1:41696];[D109+1:4656, D126+1:483103, D138+1:1169943, D144+1:145082, D163+1:9976, D168+1:689884, D186+1:539429, D204+1:1723430, D274+1:422534, D292+1:98938, D366+1:475403]}{8515@[b10+1:841295, b12+1:14318, b16+1:2139];[c5+1:2018, c6+1:1803, c8+1:2843];[y15+1:2495];[zDot14+1:2020, zDot17+1:10928];[(M0-291.10)+2:18798];[D204+1:26611, D274+1:10575, D292+1:21341, D366+1:47712]}	{8512@18}{8515@14}	T	0.135674	0	0	5.00237	1.00227	15.4862	1	3	802.286	H1N1A1F1	FALSE	8.06404		Level1	[2,H1N1A1F1,0.999]	[67,H1N1A1F1,0.999]	{@20[2-11]}	{@2[11,0.999]}{@6[11,0.001]}{@9[11,0.000]}
170921_06.raw	19930	52.3593	19908	952.444	3	2854.31	Q6IC98	Homo sapiens OX=9606	GRAM domain-containing protein 4	[43 to 62]	TSPRDSEELRDPAGPGTLIM	R,A	TS[O-Glycosylation:N1A1 on X]PRDS[O-Glycosylation:N1 on X]EELRDPAGPGTLIM[Common Variable:Oxidation on M]	3	2854.29	17.1542	42	{19930@[b3+1, b6+1, b14+1];[y1+1, y2+1, y3+1, y4+1, y5+1, y8+1];[D126+1, D138+1, D144+1, D168+1, D186+1, D204+1, D274+1, D292+1]}{19932@[b10+1, b12+1, b14+1];[c4+1, c10+1];[y3+1, y14+1];[zDot15+1];[D186+1, D204+1, D274+1, D292+1]}	{19930@[b3+1:286.13873, b6+1:644.30646, b14+1:1511.70850];[y1+1:166.05070, y2+1:279.13400, y3+1:392.21722, y4+1:493.26886, y5+1:550.28705, y8+1:775.40314];[D126+1:126.05483, D138+1:138.05476, D144+1:144.06535, D168+1:168.06556, D186+1:186.07591, D204+1:204.08633, D274+1:274.09139, D292+1:292.10184]}{19932@[b10+1:1171.55396, b12+1:1383.65588, b14+1:1511.71860];[c4+1:953.43707, c10+1:1885.87683];[y3+1:392.21735, y14+1:1514.73584];[zDot15+1:1788.83167];[D186+1:186.07561, D204+1:204.08630, D274+1:274.09164, D292+1:292.10208]}	{19930@[b3+1:-0.00101, b6+1:0.00663, b14+1:0.00002];[y1+1:-0.00254, y2+1:-0.00330, y3+1:-0.00414, y4+1:-0.00019, y5+1:-0.00346, y8+1:0.00128];[D126+1:-0.00012, D138+1:-0.00018, D144+1:-0.00016, D168+1:0.00004, D186+1:-0.00017, D204+1:-0.00031, D274+1:-0.00074, D292+1:-0.00085]}{19932@[b10+1:-0.01624, b12+1:0.00599, b14+1:0.01013];[c4+1:-0.00512, c10+1:0.02593];[y3+1:-0.00402, y14+1:-0.01608];[zDot15+1:-0.01293];[D186+1:-0.00047, D204+1:-0.00034, D274+1:-0.00048, D292+1:-0.00061]}	{19930@[b3+1:-3.56, b6+1:10.30, b14+1:0.01];[y1+1:-15.36, y2+1:-11.87, y3+1:-10.59, y4+1:-0.38, y5+1:-6.30, y8+1:1.66];[D126+1:-0.95, D138+1:-1.33, D144+1:-1.14, D168+1:0.26, D186+1:-0.92, D204+1:-1.54, D274+1:-2.71, D292+1:-2.92]}{19932@[b10+1:-13.87, b12+1:4.33, b14+1:6.70];[c4+1:-5.38, c10+1:13.76];[y3+1:-10.28, y14+1:-10.62];[zDot15+1:-7.23];[D186+1:-2.54, D204+1:-1.69, D274+1:-1.77, D292+1:-2.08]}	{19930@[b3+1:23064, b6+1:3656, b14+1:6788];[y1+1:3274, y2+1:4058, y3+1:92012, y4+1:4502, y5+1:7256, y8+1:6672];[D126+1:328972, D138+1:404355, D144+1:65304, D168+1:209841, D186+1:218816, D204+1:933243, D274+1:260020, D292+1:71174]}{19932@[b10+1:3072, b12+1:1201, b14+1:22219];[c4+1:707558, c10+1:15036];[y3+1:25150, y14+1:1398];[zDot15+1:2827];[D186+1:3053, D204+1:37129, D274+1:11309, D292+1:18101]}	{19930@17}{19932@12}	T	0.135674	0	0	3.12494	0	12.3429	2	4	697.254	N2A1	FALSE	6.19188		Level2	[6,N1,0.741]	[48,N1,0.741]	{@12[2-3,6-0]}{@12[1-3,6-0]}	{@1[0,0.057][3,0.448]}{@2[0,0.057][3,0.448]}{@6[0,0.741][3,0.047]}{@17[3,0.057][0,0.145]}
170922_04.raw	11002	34.238	10990	1183.83	3	3548.48	P01344	Homo sapiens OX=9606	Insulin-like growth factor II	[93 to 107]	DVSTPPTVLPDNFPR	R,Y	DVST[O-Glycosylation:H1N1A1 on X]PPT[O-Glycosylation:H1N1A3 on X]VLPDNFPR	2	3548.48	17.1441	0	{11002@[b2+1, b8+1, b9+1];[y2+1, y4+1, y6+1, y7+1, y10+1, y11+2];[D109+1, D126+1, D138+1, D144+1, D168+1, D186+1, D204+1, D274+1, D292+1, D366+1]}{11005@[zDot3+1, zDot4+1, zDot7+1, zDot14+2];[(M0-291.10)+2, (M0-453.15)+2, (M0-582.19)+3, (M0-744.24)+2];[D204+1, D274+1, D292+1, D366+1]}	{11002@[b2+1:215.10229, b8+1:797.40232, b9+1:910.48663];[y2+1:272.16977, y4+1:533.28162, y6+1:745.36108, y7+1:858.43976, y10+1:1155.61365, y11+2:626.83719];[D109+1:109.02807, D126+1:126.05492, D138+1:138.05476, D144+1:144.06535, D168+1:168.06531, D186+1:186.07602, D204+1:204.08646, D274+1:274.09155, D292+1:292.10190, D366+1:366.13912]}{11005@[zDot3+1:403.22058, zDot4+1:517.26532, zDot7+1:842.42672, zDot14+2:1709.72357];[(M0-291.10)+2:1629.69648, (M0-453.15)+2:1548.66798, (M0-582.19)+3:989.76670, (M0-744.24)+2:1403.12113];[D204+1:204.08574, D274+1:274.09106, D292+1:292.10162, D366+1:366.13834]}	{11002@[b2+1:-0.00034, b8+1:-0.00164, b9+1:-0.00139];[y2+1:-0.00195, y4+1:-0.00144, y6+1:-0.00168, y7+1:-0.00707, y10+1:-0.00204, y11+2:-0.00134];[D109+1:-0.00033, D126+1:-0.00003, D138+1:-0.00018, D144+1:-0.00016, D168+1:-0.00021, D186+1:-0.00006, D204+1:-0.00019, D274+1:-0.00058, D292+1:-0.00079, D366+1:-0.00034]}{11005@[zDot3+1:-0.00082, zDot4+1:0.00099, zDot7+1:-0.00139, zDot14+2:-0.00403];[(M0-291.10)+2:-0.00847, (M0-453.15)+2:-0.01266, (M0-582.19)+3:-0.01317, (M0-744.24)+2:-0.01093];[D204+1:-0.00091, D274+1:-0.00106, D292+1:-0.00106, D366+1:-0.00113]}	{11002@[b2+1:-1.58, b8+1:-2.06, b9+1:-1.53];[y2+1:-7.18, y4+1:-2.71, y6+1:-2.26, y7+1:-8.25, y10+1:-1.76, y11+2:-1.07];[D109+1:-3.04, D126+1:-0.21, D138+1:-1.33, D144+1:-1.14, D168+1:-1.25, D186+1:-0.31, D204+1:-0.94, D274+1:-2.11, D292+1:-2.71, D366+1:-0.94]}{11005@[zDot3+1:-2.05, zDot4+1:1.91, zDot7+1:-1.65, zDot14+2:-1.18];[(M0-291.10)+2:-2.60, (M0-453.15)+2:-4.09, (M0-582.19)+3:-4.44, (M0-744.24)+2:-3.90];[D204+1:-4.47, D274+1:-3.89, D292+1:-3.65, D366+1:-3.10]}	{11002@[b2+1:71079, b8+1:88414, b9+1:151760];[y2+1:25084, y4+1:77681, y6+1:343033, y7+1:173992, y10+1:24064, y11+2:831891];[D109+1:14804, D126+1:653287, D138+1:593261, D144+1:230236, D168+1:512578, D186+1:826635, D204+1:2386062, D274+1:4556974, D292+1:1521920, D366+1:911110]}{11005@[zDot3+1:28823, zDot4+1:20716, zDot7+1:23013, zDot14+2:29691];[(M0-291.10)+2:726459, (M0-453.15)+2:111270, (M0-582.19)+3:17013, (M0-744.24)+2:85270];[D204+1:5781, D274+1:91130, D292+1:109410, D366+1:72697]}	{11002@19}{11005@12}	T	0.135674	0	0	4.01133	4.06871	14.4846	2	3	1894.65	H2N2A4	FALSE	2.65142		Level3			{@320[4-7,7-24]}{@320[3-7,7-24]}{@320[4-24,7-7]}{@320[3-24,7-7]}{@320[3-7,4-24]}{@320[3-24,4-7]}{@321[4-16,7-16]}{@321[3-16,7-16]}{@321[3-16,4-16]}
170922_04.raw	3998	14.8007	3978	676.306	4	2701.19	Q8NG80	Homo sapiens OX=9606	Olfactory receptor 2L5	[90 to 105]	SISFIGCGIQSFFFMT	K,F	SIS[O-Glycosylation:H1N2F2 on X]FIGC[Common Fixed:Carbamidomethyl on C]GIQSFFFMT	2	2701.18	17.1397	152	{3998@[b2+1, b4+1, b8+1, b11+1];[y2+1, y4+1, y6+1, y9+1];[(M0-349.14)+2];[D109+1, D126+1, D138+1, D144+1, D163+1, D168+1, D186+1, D204+1, D366+1]}{4001@[c11+2];[y7+1, y11+1];[zDot5+1, zDot7+1, zDot8+1, zDot11+1];[(M0-146.06)+4];[D204+1, D366+1]}	{3998@[b2+1:201.12288, b4+1:435.22391, b8+1:822.39484, b11+1:1150.55457];[y2+1:251.10266, y4+1:545.23199, y6+1:779.34839, y9+1:1077.49048];[(M0-349.14)+2:1177.03017];[D109+1:109.02720, D126+1:126.05482, D138+1:138.05499, D144+1:144.06558, D163+1:163.05942, D168+1:168.06534, D186+1:186.07576, D204+1:204.08626, D366+1:366.13867]}{4001@[c11+2:1014.44479];[y7+1:907.41620, y11+1:1294.57495];[zDot5+1:676.28729, zDot7+1:891.39087, zDot8+1:1004.46088, zDot11+1:1278.55908];[(M0-146.06)+4:639.78934];[D204+1:204.08656, D366+1:366.13708]}	{3998@[b2+1:-0.00049, b4+1:0.00010, b8+1:0.01339, b11+1:-0.00156];[y2+1:-0.00334, y4+1:-0.01084, y6+1:0.00511, y9+1:-0.01690];[(M0-349.14)+2:0.00287];[D109+1:-0.00120, D126+1:-0.00012, D138+1:0.00005, D144+1:0.00006, D163+1:-0.00067, D168+1:-0.00018, D186+1:-0.00032, D204+1:-0.00039, D366+1:-0.00080]}{4001@[c11+2:-0.02774];[y7+1:0.01435, y11+1:0.01546];[zDot5+1:-0.00523, zDot7+1:0.00774, zDot8+1:-0.00632, zDot11+1:0.01831];[(M0-146.06)+4:0.00599];[D204+1:-0.00008, D366+1:-0.00238]}	{3998@[b2+1:-2.45, b4+1:0.22, b8+1:16.30, b11+1:-1.35];[y2+1:-13.37, y4+1:-19.91, y6+1:6.57, y9+1:-15.70];[(M0-349.14)+2:1.22];[D109+1:-11.09, D126+1:-0.98, D138+1:0.34, D144+1:0.41, D163+1:-4.13, D168+1:-1.07, D186+1:-1.71, D204+1:-1.91, D366+1:-2.19]}{4001@[c11+2:-13.68];[y7+1:15.83, y11+1:11.95];[zDot5+1:-7.74, zDot7+1:8.69, zDot8+1:-6.29, zDot11+1:14.34];[(M0-146.06)+4:2.34];[D204+1:-0.41, D366+1:-6.52]}	{3998@[b2+1:4654, b4+1:5734, b8+1:25041, b11+1:22872];[y2+1:4691, y4+1:3195, y6+1:34666, y9+1:14778];[(M0-349.14)+2:21609];[D109+1:2160, D126+1:233235, D138+1:118959, D144+1:63053, D163+1:3578, D168+1:85536, D186+1:174531, D204+1:377310, D366+1:47018]}{4001@[c11+2:22412];[y7+1:4342, y11+1:14825];[zDot5+1:737626, zDot7+1:6359, zDot8+1:2632, zDot11+1:2703];[(M0-146.06)+4:9531];[D204+1:8117, D366+1:4133]}	{3998@18}{4001@10}	T	0.135674	0	0	5.12915	2.00364	11.1111	1	4	860.327	H1N2F2	FALSE	1.93467		Level3			{@26[3-14]}{@26[1-14]}
170919_11.raw	18050	49.5597	18032	1360.11	4	5436.43	Q14624	Homo sapiens OX=9606	Inter-alpha-trypsin inhibitor heavy chain H4	[716 to 745]	IEETTMTTQTPAPIQAPSAILPLPGQSVER	K,L	IEETT[O-Glycosylation:H1N1A3 on X]MTTQTPAPIQAPS[O-Glycosylation:H2N2F2 on X]AILPLPGQSVER	2	5436.44	17.1395	0	{18050@[b9+1, b10+1, b12+1];[y1+1, y7+1, y9+1, y10+1, y14+1, y15+1, y18+1];[D126+1, D138+1, D144+1, D168+1, D186+1, D204+1, D274+1, D292+1, D366+1]}{18053@[c6+1];[y9+1];[zDot1+1, zDot2+1, zDot5+1, zDot8+1, zDot10+1];[D204+1, D274+1, D292+1, D366+1]}	{18050@[b9+1:1035.47375, b10+1:1136.52266, b12+1:1304.60669];[y1+1:175.11716, y7+1:772.39227, y9+1:982.52800, y10+1:1095.61582, y14+1:1463.82288, y15+1:1534.83533, y18+1:1873.03613];[D126+1:126.05492, D138+1:138.05477, D144+1:144.06547, D168+1:168.06526, D186+1:186.07582, D204+1:204.08650, D274+1:274.09197, D292+1:292.10217, D366+1:366.13906]}{18053@[c6+1:1960.79041];[y9+1:982.52826];[zDot1+1:159.09908, zDot2+1:288.14145, zDot5+1:602.31079, zDot8+1:869.45728, zDot10+1:1079.57849];[D204+1:204.08662, D274+1:274.09125, D292+1:292.10184, D366+1:366.14020]}	{18050@[b9+1:0.00745, b10+1:0.00868, b12+1:0.00283];[y1+1:-0.00180, y7+1:-0.00252, y9+1:-0.00362, y10+1:0.00013, y14+1:0.00122, y15+1:-0.02344, y18+1:-0.01804];[D126+1:-0.00003, D138+1:-0.00017, D144+1:-0.00005, D168+1:-0.00025, D186+1:-0.00026, D204+1:-0.00015, D274+1:-0.00016, D292+1:-0.00051, D366+1:-0.00040]}{18053@[c6+1:0.03304];[y9+1:-0.00336];[zDot1+1:-0.00115, zDot2+1:-0.00137, zDot5+1:0.00895, zDot8+1:-0.00286, zDot10+1:-0.01847];[D204+1:-0.00002, D274+1:-0.00088, D292+1:-0.00085, D366+1:0.00073]}	{18050@[b9+1:7.20, b10+1:7.65, b12+1:2.17];[y1+1:-10.31, y7+1:-3.27, y9+1:-3.69, y10+1:0.12, y14+1:0.84, y15+1:-15.28, y18+1:-9.64];[D126+1:-0.24, D138+1:-1.27, D144+1:-0.34, D168+1:-1.52, D186+1:-1.38, D204+1:-0.71, D274+1:-0.59, D292+1:-1.76, D366+1:-1.10]}{18053@[c6+1:16.86];[y9+1:-3.42];[zDot1+1:-7.29, zDot2+1:-4.78, zDot5+1:14.88, zDot8+1:-3.29, zDot10+1:-17.12];[D204+1:-0.11, D274+1:-3.22, D292+1:-2.92, D366+1:2.00]}	{18050@[b9+1:11079, b10+1:40344, b12+1:23071];[y1+1:6828, y7+1:129879, y9+1:303053, y10+1:62247, y14+1:46084, y15+1:7677, y18+1:10893];[D126+1:131901, D138+1:186033, D144+1:77158, D168+1:111158, D186+1:249141, D204+1:587489, D274+1:669725, D292+1:283753, D366+1:240953]}{18053@[c6+1:5311];[y9+1:5302];[zDot1+1:4831, zDot2+1:2287, zDot5+1:1767, zDot8+1:6103, zDot10+1:2804];[D204+1:7074, D274+1:18225, D292+1:22941, D366+1:14698]}	{18050@19}{18053@11}	T	0.135674	0	0	6.0144	0	13.5211	2	7	2260.8	H3N3A3F2	FALSE	2.34117		Level3			{@457[5-24,18-20]}{@457[4-24,18-20]}{@457[5-24,10-20]}{@457[4-24,10-20]}{@457[5-24,8-20]}{@457[4-24,8-20]}{@457[5-24,7-20]}{@457[4-24,7-20]}
170919_11.raw	14484	40.4055	14463	883.756	3	2648.25	O75452	Homo sapiens OX=9606	Retinol dehydrogenase 16	[145 to 153]	TLSLLPLVR	V,R	T[O-Glycosylation:H2N1F1 on X]LS[O-Glycosylation:H2N1A1F1 on X]LLPLVR	2	2648.23	17.1395	58	{14484@[b1+1, b2+1];[y1+1, y2+1, y3+1, y4+1, y5+1];[D126+1, D138+1, D144+1, D168+1, D186+1, D204+1, D274+1, D292+1, D366+1]}{14487@[y1+1, y2+1, y3+1, y4+1, y5+1];[zDot1+1, zDot2+1, zDot3+1, zDot5+1, zDot9+2];[D204+1, D274+1, D292+1, D366+1]}	{14484@[b1+1:102.05491, b2+1:215.13872];[y1+1:175.11866, y2+1:274.18610, y3+1:387.27069, y4+1:484.32323, y5+1:597.40784];[D126+1:126.05491, D138+1:138.05494, D144+1:144.06520, D168+1:168.06503, D186+1:186.07571, D204+1:204.08635, D274+1:274.09192, D292+1:292.10406, D366+1:366.13770]}{14487@[y1+1:175.11858, y2+1:274.18588, y3+1:387.27390, y4+1:484.32684, y5+1:597.40924];[zDot1+1:159.09975, zDot2+1:258.16916, zDot3+1:371.25208, zDot5+1:581.38792, zDot9+2:1317.11999];[D204+1:204.08592, D274+1:274.09201, D292+1:292.10281, D366+1:366.13773]}	{14484@[b1+1:-0.00005, b2+1:-0.00030];[y1+1:-0.00029, y2+1:-0.00127, y3+1:-0.00074, y4+1:-0.00096, y5+1:-0.00042];[D126+1:-0.00004, D138+1:-0.00001, D144+1:-0.00032, D168+1:-0.00048, D186+1:-0.00036, D204+1:-0.00030, D274+1:-0.00021, D292+1:0.00138, D366+1:-0.00177]}{14487@[y1+1:-0.00038, y2+1:-0.00148, y3+1:0.00247, y4+1:0.00265, y5+1:0.00098];[zDot1+1:-0.00048, zDot2+1:0.00052, zDot3+1:-0.00063, zDot5+1:-0.00162, zDot9+2:0.01407];[D204+1:-0.00072, D274+1:-0.00012, D292+1:0.00013, D366+1:-0.00174]}	{14484@[b1+1:-0.46, b2+1:-1.41];[y1+1:-1.68, y2+1:-4.65, y3+1:-1.91, y4+1:-1.99, y5+1:-0.71];[D126+1:-0.30, D138+1:-0.05, D144+1:-2.21, D168+1:-2.89, D186+1:-1.96, D204+1:-1.46, D274+1:-0.76, D292+1:4.74, D366+1:-4.85]}{14487@[y1+1:-2.16, y2+1:-5.43, y3+1:6.38, y4+1:5.48, y5+1:1.65];[zDot1+1:-3.05, zDot2+1:2.01, zDot3+1:-1.70, zDot5+1:-2.78, zDot9+2:5.35];[D204+1:-3.57, D274+1:-0.42, D292+1:0.44, D366+1:-4.77]}	{14484@[b1+1:113393, b2+1:32371];[y1+1:154661, y2+1:82199, y3+1:41104, y4+1:698448, y5+1:72205];[D126+1:147195, D138+1:109052, D144+1:22007, D168+1:79630, D186+1:91922, D204+1:261985, D274+1:172406, D292+1:50137, D366+1:54487]}{14487@[y1+1:4545, y2+1:2796, y3+1:1681, y4+1:3089, y5+1:5013];[zDot1+1:6090, zDot2+1:2853, zDot3+1:2171, zDot5+1:18907, zDot9+2:160170];[D204+1:9265, D274+1:6037, D292+1:6804, D366+1:2805]}	{14484@16}{14487@14}	T	0.135674	0	0	4.00497	0	13.097	2	2	1637.58	H4N2A1F2	FALSE	5.41388		Level3			{@217[1-8,3-17]}{@217[1-17,3-8]}
170921_06.raw	10571	29.9573	10543	1385.22	3	4152.62	P13987	Homo sapiens OX=9606	CD59 glycoprotein	[40 to 55]	TAVNCSSDFDACLITK	K,A	TAVNC[Common Fixed:Carbamidomethyl on C]S[O-Glycosylation:H2N1A1F1 on X]S[O-Glycosylation:H3N3F2 on X]DFDAC[Common Fixed:Carbamidomethyl on C]LITK	4	4152.65	17.1377	2	{10571@[b5+1];[y2+1, y3+1, y5+1, y6+1, y7+1, y8+1, y9+1, y10+1, y11+1, y12+1, y13+1];[D109+1, D126+1, D138+1, D144+1, D163+1, D168+1, D186+1, D204+1, D274+1, D292+1, D366+1]}{10574@[c9+2];[zDot4+1, zDot6+1];[(M0-292.12)+2, (M0-657.25)+2];[D204+1, D274+1, D292+1, D366+1]}	{10571@[b5+1:546.22400];[y2+1:248.15932, y3+1:361.24326, y5+1:634.35028, y6+1:705.39600, y7+1:820.41956, y8+1:967.49884, y9+1:1082.50964, y10+1:1169.53174, y11+1:1256.56543, y12+1:1416.59058, y13+1:1530.66541];[D109+1:109.02799, D126+1:126.05477, D138+1:138.05467, D144+1:144.06531, D163+1:163.05975, D168+1:168.06535, D186+1:186.07585, D204+1:204.08617, D274+1:274.09177, D292+1:292.10159, D366+1:366.13876]}{10574@[c9+2:1676.16315];[zDot4+1:458.30765, zDot6+1:689.37305];[(M0-292.12)+2:1931.25933, (M0-657.25)+2:1748.69333];[D204+1:204.08534, D274+1:274.09055, D292+1:292.10141, D366+1:366.13812]}	{10571@[b5+1:-0.01006];[y2+1:-0.00117, y3+1:-0.00129, y5+1:-0.00898, y6+1:-0.00038, y7+1:-0.00376, y8+1:0.00711, y9+1:-0.00903, y10+1:-0.01896, y11+1:-0.01730, y12+1:-0.02280, y13+1:0.00910];[D109+1:-0.00040, D126+1:-0.00017, D138+1:-0.00027, D144+1:-0.00021, D163+1:-0.00033, D168+1:-0.00017, D186+1:-0.00022, D204+1:-0.00048, D274+1:-0.00036, D292+1:-0.00109, D366+1:-0.00071]}{10574@[c9+2:0.04827];[zDot4+1:-0.00224, zDot6+1:-0.00460];[(M0-292.12)+2:-0.03304, (M0-657.25)+2:-0.03284];[D204+1:-0.00130, D274+1:-0.00158, D292+1:-0.00128, D366+1:-0.00135]}	{10571@[b5+1:-18.45];[y2+1:-4.72, y3+1:-3.58, y5+1:-14.18, y6+1:-0.54, y7+1:-4.59, y8+1:7.36, y9+1:-8.35, y10+1:-16.23, y11+1:-13.78, y12+1:-16.11, y13+1:5.95];[D109+1:-3.74, D126+1:-1.37, D138+1:-2.00, D144+1:-1.46, D163+1:-2.06, D168+1:-1.02, D186+1:-1.21, D204+1:-2.35, D274+1:-1.31, D292+1:-3.75, D366+1:-1.94]}{10574@[c9+2:14.41];[zDot4+1:-4.90, zDot6+1:-6.69];[(M0-292.12)+2:-8.56, (M0-657.25)+2:-9.40];[D204+1:-6.42, D274+1:-5.79, D292+1:-4.39, D366+1:-3.70]}	{10571@[b5+1:8552];[y2+1:40816, y3+1:22549, y5+1:23330, y6+1:40167, y7+1:20757, y8+1:40164, y9+1:22675, y10+1:34261, y11+1:33422, y12+1:29388, y13+1:9413];[D109+1:7022, D126+1:270125, D138+1:1285488, D144+1:96439, D163+1:21825, D168+1:947152, D186+1:519861, D204+1:2228364, D274+1:1790225, D292+1:699165, D366+1:1589628]}{10574@[c9+2:19911];[zDot4+1:7958, zDot6+1:12504];[(M0-292.12)+2:171955, (M0-657.25)+2:237721];[D204+1:13626, D274+1:25967, D292+1:28179, D366+1:81342]}	{10571@23}{10574@9}	T	0.135674	0	0	3.01309	2.10515	15.6829	2	4	2351.85	H5N4A1F3	TRUE	13.3296		Level3			{@487[6-17,7-29]}{@487[1-17,7-29]}{@487[6-29,7-17]}{@487[1-29,7-17]}{@487[1-17,6-29]}{@487[1-29,6-17]}
170922_04.raw	12023	37.0794	12009	1089.8	3	3266.39	O75061	Homo sapiens OX=9606	Putative tyrosine-protein phosphatase auxilin	[125 to 140]	VSECSWPIRQAPSLHN	R,L	VSEC[Common Fixed:Carbamidomethyl on C]S[O-Glycosylation:H3N3A1 on X]WPIRQAPSLHN	2	3266.39	17.1373	56	{12023@[b2+1];[y4+1, y5+1, y6+1, y7+1];[D109+1, D126+1, D138+1, D144+1, D168+1, D186+1, D204+1, D274+1, D292+1, D366+1]}{12026@[b2+1];[c15+2];[y5+1, y7+1];[zDot6+1, zDot7+1, zDot15+2, zDot16+2];[(M0-203.08)+2, (M0-291.10)+2, (M0-324.11)+2, (M0-453.15)+3];[D204+1, D274+1, D292+1, D366+1]}	{12023@[b2+1:187.10732];[y4+1:470.24133, y5+1:567.29138, y6+1:638.32977, y7+1:766.39661];[D109+1:109.02849, D126+1:126.05497, D138+1:138.05488, D144+1:144.06523, D168+1:168.06520, D186+1:186.07586, D204+1:204.08644, D274+1:274.09149, D292+1:292.10259, D366+1:366.13900]}{12026@[b2+1:187.10693];[c15+2:1576.66732];[y5+1:567.28955, y7+1:766.39209];[zDot6+1:622.30933, zDot7+1:750.36359, zDot15+2:1576.66732, zDot16+2:1626.19668];[(M0-203.08)+2:1532.65004, (M0-291.10)+2:1488.65352, (M0-324.11)+2:1472.14762, (M0-453.15)+3:938.75815];[D204+1:204.08649, D274+1:274.09125, D292+1:292.10181, D366+1:366.13861]}	{12023@[b2+1:-0.00040];[y4+1:0.00556, y5+1:0.00285, y6+1:0.00412, y7+1:0.01238];[D109+1:0.00009, D126+1:0.00002, D138+1:-0.00007, D144+1:-0.00029, D168+1:-0.00032, D186+1:-0.00022, D204+1:-0.00020, D274+1:-0.00063, D292+1:-0.00010, D366+1:-0.00047]}{12026@[b2+1:-0.00079];[c15+2:-0.04488];[y5+1:0.00101, y7+1:0.00786];[zDot6+1:0.00240, zDot7+1:-0.00192, zDot15+2:0.01531, zDot16+2:0.00563];[(M0-203.08)+2:-0.02700, (M0-291.10)+2:-0.00401, (M0-324.11)+2:-0.00559, (M0-453.15)+3:0.00895];[D204+1:-0.00016, D274+1:-0.00088, D292+1:-0.00088, D366+1:-0.00086]}	{12023@[b2+1:-2.17];[y4+1:11.85, y5+1:5.02, y6+1:6.47, y7+1:16.17];[D109+1:0.85, D126+1:0.15, D138+1:-0.49, D144+1:-1.99, D168+1:-1.89, D186+1:-1.17, D204+1:-1.00, D274+1:-2.32, D292+1:-0.35, D366+1:-1.29]}{12026@[b2+1:-4.22];[c15+2:-14.24];[y5+1:1.79, y7+1:10.27];[zDot6+1:3.86, zDot7+1:-2.56, zDot15+2:4.86, zDot16+2:1.73];[(M0-203.08)+2:-8.81, (M0-291.10)+2:-1.35, (M0-324.11)+2:-1.90, (M0-453.15)+3:3.18];[D204+1:-0.79, D274+1:-3.22, D292+1:-3.02, D366+1:-2.34]}	{12023@[b2+1:158510];[y4+1:8595, y5+1:612975, y6+1:42163, y7+1:21993];[D109+1:5169, D126+1:363300, D138+1:595281, D144+1:149929, D168+1:402174, D186+1:498108, D204+1:1304857, D274+1:2004130, D292+1:552746, D366+1:608763]}{12026@[b2+1:5640];[c15+2:8583];[y5+1:20118, y7+1:2133];[zDot6+1:15673, zDot7+1:14132, zDot15+2:8583, zDot16+2:84980];[(M0-203.08)+2:4654, (M0-291.10)+2:178255, (M0-324.11)+2:6858, (M0-453.15)+3:4982];[D204+1:9400, D274+1:48936, D292+1:62598, D366+1:21041]}	{12023@15}{12026@16}	T	0.135674	0	0	4.06629	4.03963	14.5295	1	3	1386.49	H3N3A1	FALSE	4.2164		Level3			{@128[5-28]}{@128[2-28]}{@129[2-1,5-19]}{@129[2-19,5-1]}{@130[2-5,5-13]}{@130[2-13,5-5]}{@131[2-6,5-12]}{@131[2-12,5-6]}{@132[2-7,5-10]}{@132[2-10,5-7]}
170919_11.raw	3789	13.7599	3745	943.044	3	2826.11	DECOY_B2RTY4	Homo sapiens OX=9606	Unconventional myosin-IXa	[217 to 234]	EEQQMAAQQQETIDTEMA	R,A	EEQQMAAQQQETIDT[O-Glycosylation:H2N2 on X]EM[Common Variable:Oxidation on M]A	2	2826.13	17.1373	44	{3789@[b1+1, b2+1, b3+1, b6+1, b12+1, b15+1];[y3+1, y15+1];[(M0-203.08)+2, (M0-365.13)+2];[D109+1, D126+1, D138+1, D144+1, D163+1, D168+1, D186+1, D204+1, D366+1]}{3792@[b16+1];[y3+1, y15+1];[zDot16+2, zDot17+2, zDot18+2];[(M0-203.08)+2];[D168+1, D186+1, D204+1, D366+1]}	{3789@[b1+1:130.04936, b2+1:259.09219, b3+1:387.14801, b6+1:717.28522, b12+1:1402.61353, b15+1:1731.72095];[y3+1:366.13882, y15+1:1710.74634];[(M0-203.08)+2:1312.51973, (M0-365.13)+2:1231.49522];[D109+1:109.02829, D126+1:126.05490, D138+1:138.05486, D144+1:144.06538, D163+1:163.06050, D168+1:168.06541, D186+1:186.07591, D204+1:204.08652, D366+1:366.13882]}{3792@[b16+1:1860.79907];[y3+1:366.13971, y15+1:1710.71814];[zDot16+2:1277.00784, zDot17+2:1341.52801, zDot18+2:1406.04392];[(M0-203.08)+2:1312.51808];[D168+1:168.06555, D186+1:186.07513, D204+1:204.08623, D366+1:366.13971]}	{3789@[b1+1:-0.00051, b2+1:-0.00027, b3+1:-0.00303, b6+1:-0.00200, b12+1:0.02319, b15+1:-0.02807];[y3+1:0.00588, y15+1:0.01541];[(M0-203.08)+2:-0.02752, (M0-365.13)+2:-0.02372];[D109+1:-0.00011, D126+1:-0.00005, D138+1:-0.00009, D144+1:-0.00013, D163+1:0.00041, D168+1:-0.00010, D186+1:-0.00016, D204+1:-0.00013, D366+1:-0.00064]}{3792@[b16+1:0.00746];[y3+1:0.00676, y15+1:-0.01279];[zDot16+2:-0.02675, zDot17+2:-0.02900, zDot18+2:-0.03978];[(M0-203.08)+2:-0.03081];[D168+1:0.00004, D186+1:-0.00094, D204+1:-0.00042, D366+1:0.00024]}	{3789@[b1+1:-3.93, b2+1:-1.04, b3+1:-7.85, b6+1:-2.79, b12+1:16.55, b15+1:-16.22];[y3+1:16.10, y15+1:9.01];[(M0-203.08)+2:-10.49, (M0-365.13)+2:-9.64];[D109+1:-0.99, D126+1:-0.36, D138+1:-0.66, D144+1:-0.93, D163+1:2.56, D168+1:-0.61, D186+1:-0.89, D204+1:-0.62, D366+1:-1.76]}{3792@[b16+1:4.01];[y3+1:18.52, y15+1:-7.48];[zDot16+2:-10.48, zDot17+2:-10.82, zDot18+2:-14.15];[(M0-203.08)+2:-11.75];[D168+1:0.21, D186+1:-5.09, D204+1:-2.06, D366+1:0.67]}	{3789@[b1+1:7746, b2+1:23201, b3+1:49836, b6+1:8533, b12+1:83326, b15+1:10814];[y3+1:620961, y15+1:25967];[(M0-203.08)+2:2924958, (M0-365.13)+2:1263350];[D109+1:44912, D126+1:2460488, D138+1:3983112, D144+1:518316, D163+1:53181, D168+1:1993442, D186+1:1625614, D204+1:5617662, D366+1:620961]}{3792@[b16+1:524632];[y3+1:42383, y15+1:93985];[zDot16+2:181218, zDot17+2:299432, zDot18+2:498582];[(M0-203.08)+2:615003];[D168+1:4428, D186+1:20783, D204+1:290731, D366+1:42383]}	{3789@19}{3792@11}	D	0.136019	0	0	3.05678	3.08272	13.2806	1	2	730.264	H2N2	FALSE	7.68471		Level3			{@15[15-10]}{@15[12-10]}{@16[12-0,15-5]}{@16[12-5,15-0]}{@17[12-1,15-1]}
170921_06.raw	8300	24.5893	8275	1086.74	3	3257.2	P02760	Homo sapiens OX=9606	Protein AMBP	[247 to 255]	YFYNGTSMA	R,C	YFYNGT[O-Glycosylation:H2N1A1 on X]S[O-Glycosylation:H3N3A1 on X]MA	2	3257.2	17.1371	0	{8300@[b2+1, b4+1, b5+1, b6+1, b7+1, b8+1];[y3+1, y6+1, y7+1];[D109+1, D126+1, D138+1, D144+1, D163+1, D168+1, D186+1, D204+1, D274+1, D292+1, D366+1]}{8303@[c7+2, c8+2];[zDot7+2, zDot8+2, zDot9+2];[(M0-291.10)+2, (M0-203.08)+2, (M0-656.23)+2];[D186+1, D204+1, D274+1, D292+1, D366+1]}	{8300@[b2+1:311.13705, b4+1:588.24265, b5+1:645.26277, b6+1:746.30951, b7+1:833.34442, b8+1:964.38445];[y3+1:308.12778, y6+1:580.23841, y7+1:743.30066];[D109+1:109.02821, D126+1:126.05484, D138+1:138.05467, D144+1:144.06525, D163+1:163.06015, D168+1:168.06542, D186+1:186.07564, D204+1:204.08617, D274+1:274.09134, D292+1:292.10207, D366+1:366.13831]}{8303@[c7+2:1528.06238, c8+2:1593.58130];[zDot7+2:1466.53329, zDot8+2:1540.04305, zDot9+2:1621.58654];[(M0-291.10)+2:1484.04679, (M0-203.08)+2:1528.06238, (M0-656.23)+2:1301.48438];[D186+1:186.07431, D204+1:204.08633, D274+1:274.09090, D292+1:292.10117, D366+1:366.13803]}	{8300@[b2+1:-0.00196, b4+1:-0.00262, b5+1:-0.00397, b6+1:-0.00491, b7+1:-0.00202, b8+1:-0.00248];[y3+1:0.00031, y6+1:-0.00113, y7+1:-0.00221];[D109+1:-0.00018, D126+1:-0.00010, D138+1:-0.00027, D144+1:-0.00027, D163+1:0.00006, D168+1:-0.00009, D186+1:-0.00044, D204+1:-0.00048, D274+1:-0.00079, D292+1:-0.00062, D366+1:-0.00116]}{8303@[c7+2:-0.02793, c8+2:-0.03058];[zDot7+2:0.00275, zDot8+2:-0.04615, zDot9+2:-0.02250];[(M0-291.10)+2:-0.02532, (M0-203.08)+2:-0.01017, (M0-656.23)+2:-0.01795];[D186+1:-0.00177, D204+1:-0.00031, D274+1:-0.00123, D292+1:-0.00152, D366+1:-0.00144]}	{8300@[b2+1:-6.33, b4+1:-4.46, b5+1:-6.16, b6+1:-6.59, b7+1:-2.43, b8+1:-2.57];[y3+1:1.01, y6+1:-1.94, y7+1:-2.97];[D109+1:-1.69, D126+1:-0.83, D138+1:-2.00, D144+1:-1.89, D163+1:0.39, D168+1:-0.56, D186+1:-2.37, D204+1:-2.35, D274+1:-2.88, D292+1:-2.13, D366+1:-3.18]}{8303@[c7+2:-9.14, c8+2:-9.60];[zDot7+2:0.94, zDot8+2:-14.99, zDot9+2:-6.94];[(M0-291.10)+2:-8.53, (M0-203.08)+2:-3.33, (M0-656.23)+2:-6.90];[D186+1:-9.54, D204+1:-1.54, D274+1:-4.50, D292+1:-5.22, D366+1:-3.95]}	{8300@[b2+1:128815, b4+1:209685, b5+1:204218, b6+1:350469, b7+1:227655, b8+1:508414];[y3+1:23427, y6+1:363461, y7+1:348130];[D109+1:74099, D126+1:1220371, D138+1:7580236, D144+1:404193, D163+1:30255, D168+1:6193772, D186+1:2476143, D204+1:12684348, D274+1:7597196, D292+1:2657554, D366+1:8726735]}{8303@[c7+2:466240, c8+2:819854];[zDot7+2:70538, zDot8+2:126187, zDot9+2:1703674];[(M0-291.10)+2:1948774, (M0-203.08)+2:466240, (M0-656.23)+2:576710];[D186+1:13833, D204+1:118341, D274+1:342269, D292+1:291120, D366+1:733442]}	{8300@20}{8303@13}	T	0.136019	0	0	5.16307	3.05423	16.5535	2	2	2204.77	H5N4A2	TRUE	18.754		Level3			{@440[6-12,7-28]}{@440[6-28,7-12]}{@441[6-21,7-22]}{@441[6-22,7-21]}
170922_04.raw	3952	14.6674	3924	539.588	3	1615.74	DECOY_Q8N398	Homo sapiens OX=9606	von Willebrand factor A domain-containing protein 5B2	[993 to 1005]	TAASSAHPPADAR	I,L	T[O-Glycosylation:H1N1 on X]AASSAHPPADAR	1	1615.73	17.1354	4	{3952@[b1+1, b2+1, b3+1, b4+1, b7+1, b11+1];[y1+1, y4+1, y8+1];[D126+1, D138+1, D144+1, D168+1, D186+1, D204+1]}{3955@[b3+1, b4+1, b11+1, b12+1];[c8+1];[zDot11+1, zDot13+2];[(M0-162.05)+1];[D126+1, D204+1]}	{3952@[b1+1:102.05464, b2+1:173.09140, b3+1:244.12914, b4+1:331.16071, b7+1:626.29346, b11+1:1006.47241];[y1+1:175.11850, y4+1:432.21729, y8+1:834.41504];[D126+1:126.05488, D138+1:138.05469, D144+1:144.06532, D168+1:168.06721, D186+1:186.07578, D204+1:204.08665]}{3955@[b3+1:244.12814, b4+1:331.15985, b11+1:1006.46509, b12+1:1077.51501];[c8+1:1105.51745];[zDot11+1:1063.50588, zDot13+2:800.86648];[(M0-162.05)+1:1454.66944];[D126+1:126.05421, D204+1:204.08534]}	{3952@[b1+1:-0.00031, b2+1:-0.00067, b3+1:-0.00004, b4+1:-0.00051, b7+1:0.00419, b11+1:0.01356];[y1+1:-0.00045, y4+1:-0.00284, y8+1:-0.00664];[D126+1:-0.00007, D138+1:-0.00026, D144+1:-0.00019, D168+1:0.00170, D186+1:-0.00030, D204+1:0.00001]}{3955@[b3+1:-0.00104, b4+1:-0.00136, b11+1:0.00624, b12+1:0.01905];[c8+1:0.01668];[zDot11+1:0.00176, zDot13+2:0.00457];[(M0-162.05)+1:-0.01756];[D126+1:-0.00073, D204+1:-0.00130]}	{3952@[b1+1:-3.10, b2+1:-3.89, b3+1:-0.17, b4+1:-1.53, b7+1:6.70, b11+1:13.49];[y1+1:-2.60, y4+1:-6.58, y8+1:-7.96];[D126+1:-0.55, D138+1:-1.89, D144+1:-1.35, D168+1:10.17, D186+1:-1.63, D204+1:0.04]}{3955@[b3+1:-4.27, b4+1:-4.12, b11+1:6.20, b12+1:17.70];[c8+1:15.10];[zDot11+1:1.66, zDot13+2:2.86];[(M0-162.05)+1:-12.08];[D126+1:-5.85, D204+1:-6.42]}	{3952@[b1+1:5408, b2+1:2851, b3+1:537501, b4+1:27738, b7+1:3788, b11+1:33738];[y1+1:13007, y4+1:9292, y8+1:5006];[D126+1:151819, D138+1:43198, D144+1:16780, D168+1:22973, D186+1:35749, D204+1:146435]}{3955@[b3+1:5670, b4+1:690, b11+1:3213, b12+1:50024];[c8+1:27666];[zDot11+1:25226, zDot13+2:21232];[(M0-162.05)+1:23307];[D126+1:515, D204+1:3188]}	{3952@15}{3955@10}	D	0.136418	0	0	2.01858	1.00496	8.0674	1	3	365.132	H1N1	FALSE	2.57442		Level1b	[1,H1N1,0.694]	[993,H1N1,0.694]	{@1[1-1]}	{@1[1,0.694]}{@4[1,0.153]}{@5[1,0.153]}
170921_06.raw	8061	24.0084	8037	881.061	3	2640.16	DECOY_P35716	Homo sapiens OX=9606	Transcription factor SOX-11	[240 to 259]	LSGLVYDDGAGGYDGSQAAK	R,G	LS[O-Glycosylation:N1A1 on X]GLVYDDGAGGYDGS[O-Glycosylation:N1 on X]QAAK	2	2640.15	17.1299	155	{8061@[b2+1, b3+1, b4+1, b12+1];[y1+1, y11+1, y12+1];[D126+1, D138+1, D144+1, D168+1, D186+1, D204+1, D274+1, D292+1]}{8064@[b13+1, b18+1];[y1+1, y11+1, y12+1, y13+1, y18+1];[zDot11+1, zDot12+1, zDot16+1];[D204+1, D274+1, D292+1]}	{8061@[b2+1:201.12305, b3+1:258.14441, b4+1:371.23004, b12+1:1105.49963];[y1+1:147.11236, y11+1:1024.47473, y12+1:1081.49216];[D126+1:126.05496, D138+1:138.05474, D144+1:144.06526, D168+1:168.06529, D186+1:186.07550, D204+1:204.08617, D274+1:274.09149, D292+1:292.10239]}{8064@[b13+1:1268.56519, b18+1:1726.76624];[y1+1:147.11217, y11+1:1024.46545, y12+1:1081.49719, y13+1:1196.53357, y18+1:1743.74976];[zDot11+1:1211.51929, zDot12+1:1268.56519, zDot16+1:1760.74084];[D204+1:204.08577, D274+1:274.09039, D292+1:292.10184]}	{8061@[b2+1:-0.00032, b3+1:-0.00042, b4+1:0.00114, b12+1:-0.01640];[y1+1:-0.00045, y11+1:0.00532, y12+1:0.00128];[D126+1:0.00002, D138+1:-0.00021, D144+1:-0.00025, D168+1:-0.00022, D186+1:-0.00058, D204+1:-0.00047, D274+1:-0.00063, D292+1:-0.00030]}{8064@[b13+1:-0.01417, b18+1:0.01075];[y1+1:-0.00064, y11+1:-0.00396, y12+1:0.00631, y13+1:0.01575, y18+1:-0.03228];[zDot11+1:-0.01077, zDot12+1:0.01366, zDot16+1:0.00369];[D204+1:-0.00088, D274+1:-0.00173, D292+1:-0.00085]}	{8061@[b2+1:-1.61, b3+1:-1.64, b4+1:3.09, b12+1:-14.84];[y1+1:-3.05, y11+1:5.20, y12+1:1.19];[D126+1:0.12, D138+1:-1.50, D144+1:-1.78, D168+1:-1.34, D186+1:-3.11, D204+1:-2.33, D274+1:-2.32, D292+1:-1.03]}{8064@[b13+1:-11.18, b18+1:6.23];[y1+1:-4.36, y11+1:-3.87, y12+1:5.84, y13+1:13.17, y18+1:-18.52];[zDot11+1:-8.90, zDot12+1:10.78, zDot16+1:2.10];[D204+1:-4.32, D274+1:-6.35, D292+1:-2.92]}	{8061@[b2+1:10393, b3+1:120020, b4+1:52333, b12+1:64094];[y1+1:69096, y11+1:75840, y12+1:246434];[D126+1:160530, D138+1:359158, D144+1:61210, D168+1:221608, D186+1:187920, D204+1:447873, D274+1:442231, D292+1:110021]}{8064@[b13+1:3081, b18+1:3307];[y1+1:2987, y11+1:2012, y12+1:10697, y13+1:3097, y18+1:108191];[zDot11+1:7493, zDot12+1:3081, zDot16+1:557467];[D204+1:6372, D274+1:5207, D292+1:7698]}	{8061@15}{8064@13}	D	0.136762	0	0	3.06128	0	11.1711	2	2	697.254	N2A1	FALSE	6.48048		Level1	[2,N1A1,0.986][16,N1,0.986]	[241,N1A1,0.986][255,N1,0.986]	{@12[2-3,16-0]}	{@2[0,0.014][3,0.986]}{@16[3,0.014][0,0.986]}
170919_11.raw	19993	55.1693	19987	1151.3	4	4601.18	Q14624	Homo sapiens OX=9606	Inter-alpha-trypsin inhibitor heavy chain H4	[716 to 746]	IEETTMTTQTPAPIQAPSAILPLPGQSVERL	K,C	IEETT[O-Glycosylation:H1N1A1 on X]MTTQT[O-Glycosylation:H1N1A1 on X]PAPIQAPSAILPLPGQSVERL	2	4601.18	17.1261	2	{19993@[b9+1, b10+1, b12+1];[y8+1, y10+1, y11+1, y15+1];[D109+1, D126+1, D138+1, D144+1, D168+1, D186+1, D204+1, D274+1, D292+1, D366+1]}{19996@[c3+1, c5+1, c18+2];[zDot5+1, zDot6+1, zDot13+1, zDot16+1, zDot31+3];[(M0-291.10)+3, (M0-453.15)+4];[D186+1, D204+1, D274+1, D292+1, D366+1]}	{19993@[b9+1:1035.46033, b10+1:1136.50342, b12+1:1304.58923];[y8+1:885.48212, y10+1:1095.61374, y11+1:1208.69897, y15+1:1576.90845];[D109+1:109.02815, D126+1:126.05487, D138+1:138.05487, D144+1:144.06548, D168+1:168.06553, D186+1:186.07571, D204+1:204.08638, D274+1:274.09142, D292+1:292.10182, D366+1:366.13845]}{19996@[c3+1:389.20218, c5+1:1247.52283, c18+2:1614.19850];[zDot5+1:587.32520, zDot6+1:715.38696, zDot13+1:1376.80493, zDot16+1:1631.91081, zDot31+3:1529.39392];[(M0-291.10)+3:1437.69826, (M0-453.15)+4:1038.01608];[D186+1:186.07738, D204+1:204.08598, D274+1:274.09164, D292+1:292.10265, D366+1:366.13831]}	{19993@[b9+1:-0.00598, b10+1:-0.01056, b12+1:-0.01463];[y8+1:0.00326, y10+1:-0.00194, y11+1:-0.00077, y15+1:0.00273];[D109+1:-0.00024, D126+1:-0.00007, D138+1:-0.00008, D144+1:-0.00004, D168+1:0.00001, D186+1:-0.00037, D204+1:-0.00027, D274+1:-0.00071, D292+1:-0.00086, D366+1:-0.00101]}{19996@[c3+1:-0.00090, c5+1:-0.00322, c18+2:-0.01321];[zDot5+1:-0.00213, zDot6+1:0.00106, zDot13+1:0.00273, zDot16+1:-0.01330, zDot31+3:-0.00412];[(M0-291.10)+3:-0.01439, (M0-453.15)+4:0.00068];[D186+1:0.00130, D204+1:-0.00066, D274+1:-0.00048, D292+1:-0.00004, D366+1:-0.00116]}	{19993@[b9+1:-5.78, b10+1:-9.30, b12+1:-11.22];[y8+1:3.69, y10+1:-1.78, y11+1:-0.64, y15+1:1.73];[D109+1:-2.26, D126+1:-0.58, D138+1:-0.55, D144+1:-0.29, D168+1:0.08, D186+1:-2.00, D204+1:-1.32, D274+1:-2.60, D292+1:-2.97, D366+1:-2.78]}{19996@[c3+1:-2.31, c5+1:-2.58, c18+2:-4.10];[zDot5+1:-3.64, zDot6+1:1.48, zDot13+1:1.98, zDot16+1:-8.15, zDot31+3:-0.90];[(M0-291.10)+3:-3.34, (M0-453.15)+4:0.16];[D186+1:7.03, D204+1:-3.27, D274+1:-1.76, D292+1:-0.14, D366+1:-3.18]}	{19993@[b9+1:21917, b10+1:35644, b12+1:13508];[y8+1:106553, y10+1:239075, y11+1:44936, y15+1:52467];[D109+1:4669, D126+1:159996, D138+1:296541, D144+1:79117, D168+1:242031, D186+1:268635, D204+1:776832, D274+1:798747, D292+1:245185, D366+1:411875]}{19996@[c3+1:1317, c5+1:4063, c18+2:16904];[zDot5+1:4159, zDot6+1:1544, zDot13+1:11056, zDot16+1:4532, zDot31+3:20032];[(M0-291.10)+3:36037, (M0-453.15)+4:8009];[D186+1:881, D204+1:18483, D274+1:21699, D292+1:33070, D366+1:35709]}	{19993@17}{19996@15}	T	0.136762	0	0	8.04574	2.01432	15.6175	2	7	1312.46	H2N2A2	FALSE	3.91097		Level3			{@108[5-7,10-7]}{@108[4-7,10-7]}{@108[5-7,8-7]}{@108[4-7,8-7]}{@108[5-7,7-7]}{@108[4-7,7-7]}
170919_11.raw	5281	17.252	5265	1050.48	3	3148.42	DECOY_Q7L1S5	Homo sapiens OX=9606	Carbohydrate sulfotransferase 9	[369 to 383]	HEQIKETSMIRPVPR	I,L	HEQIKETS[O-Glycosylation:H2N2A2 on X]M[Common Variable:Oxidation on M]IRPVPR	2	3148.42	17.126	8	{5281@[b2+1, b8+1, b10+1, b11+1, b12+1, b13+1];[y1+1, y3+1];[(M0-582.19)+2, (M0-656.23)+2, (M0-744.24)+3, (M0-906.30)+3, (M0-947.32)+2, (M0-1109.38)+2];[D109+1, D126+1, D138+1, D144+1, D163+1, D168+1, D186+1, D204+1, D274+1, D292+1, D366+1]}{5284@[b10+1];[zDot15+2];[(M0-291.10)+2];[D204+1, D274+1, D366+1]}	{5281@[b2+1:267.10855, b8+1:953.45911, b10+1:1213.58081, b11+1:1369.70048, b12+1:1466.72685, b13+1:1565.82874];[y1+1:175.11853, y3+1:371.24106];[(M0-582.19)+2:1284.12108, (M0-656.23)+2:1247.10041, (M0-744.24)+3:802.39853, (M0-906.30)+3:748.38104, (M0-947.32)+2:1101.55559, (M0-1109.38)+2:1020.52774];[D109+1:109.02776, D126+1:126.05491, D138+1:138.05486, D144+1:144.06544, D163+1:163.05991, D168+1:168.06567, D186+1:186.07591, D204+1:204.08668, D274+1:274.09180, D292+1:292.10190, D366+1:366.13951]}{5284@[b10+1:1213.60828];[zDot15+2:1567.20278];[(M0-291.10)+2:1429.66397];[D204+1:204.08606, D274+1:274.09546, D366+1:366.13837]}	{5281@[b2+1:-0.00023, b8+1:-0.00958, b10+1:-0.00734, b11+1:0.01122, b12+1:-0.01517, b13+1:0.01830];[y1+1:-0.00042, y3+1:0.00093];[(M0-582.19)+2:-0.00437, (M0-656.23)+2:-0.00895, (M0-744.24)+3:-0.00540, (M0-906.30)+3:-0.00504, (M0-947.32)+2:-0.00316, (M0-1109.38)+2:-0.00604];[D109+1:-0.00063, D126+1:-0.00003, D138+1:-0.00009, D144+1:-0.00007, D163+1:-0.00018, D168+1:0.00015, D186+1:-0.00016, D204+1:0.00004, D274+1:-0.00033, D292+1:-0.00079, D366+1:0.00004]}{5284@[b10+1:0.02013];[zDot15+2:-0.01310];[(M0-291.10)+2:-0.01401];[D204+1:-0.00059, D274+1:0.00333, D366+1:-0.00110]}	{5281@[b2+1:-0.87, b8+1:-10.06, b10+1:-6.05, b11+1:8.20, b12+1:-10.35, b13+1:11.69];[y1+1:-2.42, y3+1:2.51];[(M0-582.19)+2:-1.70, (M0-656.23)+2:-3.59, (M0-744.24)+3:-2.25, (M0-906.30)+3:-2.25, (M0-947.32)+2:-1.44, (M0-1109.38)+2:-2.96];[D109+1:-5.86, D126+1:-0.28, D138+1:-0.66, D144+1:-0.50, D163+1:-1.11, D168+1:0.90, D186+1:-0.89, D204+1:0.19, D274+1:-1.21, D292+1:-2.71, D366+1:0.11]}{5284@[b10+1:16.60];[zDot15+2:-4.18];[(M0-291.10)+2:-4.90];[D204+1:-2.89, D274+1:12.20, D366+1:-3.01]}	{5281@[b2+1:76699, b8+1:25457, b10+1:152860, b11+1:127202, b12+1:108580, b13+1:22386];[y1+1:14008, y3+1:62959];[(M0-582.19)+2:209591, (M0-656.23)+2:101563, (M0-744.24)+3:1186987, (M0-906.30)+3:656716, (M0-947.32)+2:2169201, (M0-1109.38)+2:2933002];[D109+1:9040, D126+1:478953, D138+1:2758409, D144+1:203349, D163+1:13948, D168+1:1943315, D186+1:1107377, D204+1:2320626, D274+1:1761204, D292+1:543606, D366+1:1637296]}{5284@[b10+1:13064];[zDot15+2:866027];[(M0-291.10)+2:1098205];[D204+1:30803, D274+1:9749, D366+1:38751]}	{5281@25}{5284@6}	D	0.137161	0	0	1.05105	7.10188	14.1421	1	2	1312.46	H2N2A2	FALSE	13.5649		Level3			{@104[8-26]}{@104[7-26]}{@105[7-0,8-22]}{@105[7-22,8-0]}{@106[7-1,8-16]}{@106[7-16,8-1]}{@107[7-3,8-12]}{@107[7-12,8-3]}{@108[7-7,8-7]}
170921_06.raw	12926	35.5899	12902	924.424	3	2770.25	DECOY_Q9BRK4	Homo sapiens OX=9606	Leucine zipper putative tumor suppressor 2	[373 to 390]	TGSGLLGGAVRGGLSGTS	R,K	TGSGLLGGAVRGGLS[O-Glycosylation:N1A1 on X]GTS[O-Glycosylation:H2N2 on X]	2	2770.25	17.1247	40	{12926@[b4+1, b5+1, b6+1, b9+1, b10+1, b11+1, b12+1, b13+1];[(M0-203.08)+2];[D126+1, D138+1, D144+1, D168+1, D186+1, D204+1, D274+1, D292+1, D366+1]}{12929@[b7+1, b9+1, b10+1, b12+1];[c15+1, c16+1];[zDot15+2, zDot18+2];[D186+1, D204+1, D274+1, D292+1, D366+1]}	{12926@[b4+1:303.12891, b5+1:416.21240, b6+1:529.30066, b9+1:714.38849, b10+1:813.45693, b11+1:969.53638, b12+1:1026.56885, b13+1:1083.58743];[(M0-203.08)+2:1284.58990];[D126+1:126.05477, D138+1:138.05478, D144+1:144.06520, D168+1:168.06525, D186+1:186.07567, D204+1:204.08638, D274+1:274.09015, D292+1:292.10413, D366+1:366.13837]}{12929@[b7+1:586.32928, b9+1:714.39056, b10+1:813.45538, b12+1:1026.57336];[c15+1:1794.88696, c16+1:1851.95520];[zDot15+2:1255.57880, zDot18+2:1378.12509];[D186+1:186.07484, D204+1:204.08645, D274+1:274.09122, D292+1:292.10181, D366+1:366.14005]}	{12926@[b4+1:-0.00100, b5+1:-0.00157, b6+1:0.00262, b9+1:0.01041, b10+1:0.01043, b11+1:-0.01123, b12+1:-0.00022, b13+1:-0.00310];[(M0-203.08)+2:-0.00564];[D126+1:-0.00018, D138+1:-0.00017, D144+1:-0.00032, D168+1:-0.00027, D186+1:-0.00041, D204+1:-0.00027, D274+1:-0.00198, D292+1:0.00144, D366+1:-0.00110]}{12929@[b7+1:0.00978, b9+1:0.01248, b10+1:0.00889, b12+1:0.00430];[c15+1:-0.02100, c16+1:0.02577];[zDot15+2:0.01269, zDot18+2:0.00410];[D186+1:-0.00123, D204+1:-0.00020, D274+1:-0.00091, D292+1:-0.00088, D366+1:0.00058]}	{12926@[b4+1:-3.32, b5+1:-3.79, b6+1:4.96, b9+1:14.59, b10+1:12.84, b11+1:-11.59, b12+1:-0.22, b13+1:-2.86];[(M0-203.08)+2:-2.20];[D126+1:-1.44, D138+1:-1.22, D144+1:-2.21, D168+1:-1.62, D186+1:-2.21, D204+1:-1.32, D274+1:-7.24, D292+1:4.95, D366+1:-3.01]}{12929@[b7+1:16.71, b9+1:17.50, b10+1:10.94, b12+1:4.19];[c15+1:-11.71, c16+1:13.92];[zDot15+2:5.06, zDot18+2:1.49];[D186+1:-6.66, D204+1:-0.98, D274+1:-3.33, D292+1:-3.02, D366+1:1.58]}	{12926@[b4+1:14759, b5+1:106138, b6+1:62462, b9+1:200033, b10+1:198104, b11+1:61959, b12+1:96512, b13+1:175974];[(M0-203.08)+2:146528];[D126+1:789474, D138+1:432617, D144+1:146197, D168+1:223430, D186+1:365909, D204+1:986356, D274+1:133380, D292+1:17515, D366+1:114110]}{12929@[b7+1:63182, b9+1:28118, b10+1:16696, b12+1:2655];[c15+1:5859, c16+1:397632];[zDot15+2:43855, zDot18+2:120305];[D186+1:2909, D204+1:70683, D274+1:3581, D292+1:6727, D366+1:13560]}	{12926@18}{12929@13}	D	0.137278	0	0	3.04066	1.00943	14.2147	2	5	1224.44	H2N3A1	FALSE	3.12245		Level2	[15,N1A1,0.321]	[387,N1A1,0.321]	{@85[15-3,18-10]}{@85[15-3,17-10]}	{@1[3,0.318][10,0.018]}{@3[3,0.318][10,0.018]}{@15[3,0.321][10,0.022]}{@17[3,0.022][10,0.471]}{@18[10,0.471][3,0.022]}
