## Supplementary material for "O-Pair Search with MetaMorpheus for O-glycopeptide Characterization": SuppData_UrinaryOglyco_GlycoPSMs (part 20 of 118)

### Sheet: Frac1_2glycans_32DB (continued)
File Name	Scan Number	Scan Retention Time	Precursor Scan Number	Precursor MZ	Precursor Charge	Precursor Mass	Protein Accession	Organism	Protein Name	Start and End Residues In Protein	Base Sequence	FlankingResidues	Full Sequence	Number of Mods	Peptide Monoisotopic Mass	Score	Rank	Matched Ion Series	Matched Ion Mass-To-Charge Ratios	Matched Ion Mass Diff (Da)	Matched Ion Mass Diff (Ppm)	Matched Ion Intensities	Matched Ion Counts	Decoy/Contaminant/Target	QValue	PEP	PEP_QValue	Localization Score	Yion Score	DiagonosticIon Score	Plausible Number Of Glycans	Total Glycosylation sites	GlycanMass	Plausible GlycanComposition	N-Glycan motif Check	R138/144	Plausible GlycanStructure	GlycanLocalizationLevel	Localized Glycans with Peptide Site Specific Probability	Localized Glycans with Protein Site Specific Probability	All potential glycan localizations	AllSiteSpecificLocalizationProbability
170919_11.raw	17449	48.0035	17430	967.83	5	4834.11	DECOY_Q9H7C4	Homo sapiens OX=9606	Syncoilin	[437 to 463]	LTVEPNLAEAENLSGSNKPLPSNAEVR	S,T	LT[O-Glycosylation:H2N1A2 on X]VEPNLAEAENLSGS[O-Glycosylation:H2N2F1 on X]NKPLPSNAEVR	2	4834.15	17.1238	522	{17449@[y1+1, y6+1, y7+1, y8+1, y9+1];[D126+1, D138+1, D144+1, D168+1, D186+1, D204+1, D274+1, D292+1, D366+1]}{17452@[b4+1];[c1+1, c3+1, c4+1];[y1+1, y7+1, y8+1, y9+1];[zDot1+1, zDot3+1, zDot8+1];[(M0-291.10)+3];[D186+1, D204+1, D274+1, D292+1, D366+1]}	{17449@[y1+1:175.11888, y6+1:675.34485, y7+1:772.39298, y8+1:885.47498, y9+1:982.53064];[D126+1:126.05482, D138+1:138.05473, D144+1:144.06541, D168+1:168.06505, D186+1:186.07604, D204+1:204.08671, D274+1:274.09137, D292+1:292.10229, D366+1:366.13915]}{17452@[b4+1:443.24451];[c1+1:131.11742, c3+1:1440.63464, c4+1:1569.62659];[y1+1:175.11850, y7+1:772.39172, y8+1:885.46136, y9+1:982.52808];[zDot1+1:159.09937, zDot3+1:387.20361, zDot8+1:869.46094];[(M0-291.10)+3:1515.34376];[D186+1:186.07587, D204+1:204.08635, D274+1:274.09110, D292+1:292.10194, D366+1:366.13801]}	{17449@[y1+1:-0.00007, y6+1:0.00282, y7+1:-0.00181, y8+1:-0.00388, y9+1:-0.00098];[D126+1:-0.00012, D138+1:-0.00021, D144+1:-0.00010, D168+1:-0.00047, D186+1:-0.00003, D204+1:0.00006, D274+1:-0.00076, D292+1:-0.00039, D366+1:-0.00031]}{17452@[b4+1:-0.00552];[c1+1:-0.00047, c3+1:0.02481, c4+1:-0.02584];[y1+1:-0.00045, y7+1:-0.00307, y8+1:-0.01749, y9+1:-0.00354];[zDot1+1:-0.00086, zDot3+1:-0.00762, zDot8+1:0.00080];[(M0-291.10)+3:-0.04993];[D186+1:-0.00021, D204+1:-0.00030, D274+1:-0.00103, D292+1:-0.00074, D366+1:-0.00146]}	{17449@[y1+1:-0.41, y6+1:4.18, y7+1:-2.35, y8+1:-4.39, y9+1:-1.00];[D126+1:-0.97, D138+1:-1.55, D144+1:-0.71, D168+1:-2.80, D186+1:-0.18, D204+1:0.30, D274+1:-2.78, D292+1:-1.35, D366+1:-0.85]}{17452@[b4+1:-12.48];[c1+1:-3.64, c3+1:17.24, c4+1:-16.47];[y1+1:-2.60, y7+1:-3.98, y8+1:-19.78, y9+1:-3.61];[zDot1+1:-5.46, zDot3+1:-19.74, zDot8+1:0.93];[(M0-291.10)+3:-10.99];[D186+1:-1.13, D204+1:-1.47, D274+1:-3.78, D292+1:-2.55, D366+1:-3.99]}	{17449@[y1+1:13809, y6+1:56677, y7+1:381627, y8+1:13457, y9+1:577233];[D126+1:208099, D138+1:226818, D144+1:100137, D168+1:138300, D186+1:323766, D204+1:697334, D274+1:775885, D292+1:236722, D366+1:220391]}{17452@[b4+1:2186];[c1+1:1949, c3+1:5203, c4+1:9351];[y1+1:2025, y7+1:8768, y8+1:2882, y9+1:15310];[zDot1+1:1426, zDot3+1:2294, zDot8+1:11238];[(M0-291.10)+3:49282];[D186+1:1502, D204+1:35142, D274+1:32834, D292+1:50657, D366+1:43242]}	{17449@14}{17452@17}	D	0.137278	0	0	6.00344	1.00539	14.331	2	4	1985.7	H4N3A2F1	TRUE	2.35004		Level2	[2,H2N1A2,0.892]	[438,H2N1A2,0.892]	{@364[2-22,16-15]}{@364[2-22,14-15]}	{@2[15,0.010][22,0.892]}{@14[15,0.470][22,0.049]}{@16[15,0.470][22,0.049]}{@22[22,0.010][15,0.049]}
170922_04.raw	11043	34.3518	11029	998.947	2	1995.88	Q8IY21	Homo sapiens OX=9606	Probable ATP-dependent RNA helicase DDX60	[223 to 229]	LSALAPL	K,F	LS[O-Glycosylation:H2N2A2 on X]ALAPL	1	1995.88	17.123	0	{11043@[b2+1, b3+1, b4+1, b5+1];[y2+1, y3+1];[(M0-1109.38)+1];[D109+1, D126+1, D138+1, D144+1, D163+1, D168+1, D186+1, D204+1, D274+1, D292+1, D366+1]}{11046@[c3+1, c4+1, c6+1];[y2+1];[(M0-291.10)+1, (M0-453.15)+1, (M0-656.23)+1, (M0-744.24)+1, (M0-947.32)+1, (M0-1109.38)+1];[D204+1, D274+1, D292+1, D366+1]}	{11043@[b2+1:201.12436, b3+1:272.15948, b4+1:385.24258, b5+1:456.28058];[y2+1:229.15385, y3+1:300.19074];[(M0-1109.38)+1:887.51636];[D109+1:109.02829, D126+1:126.05469, D138+1:138.05492, D144+1:144.06599, D163+1:163.06026, D168+1:168.06549, D186+1:186.07604, D204+1:204.08639, D274+1:274.09164, D292+1:292.10175, D366+1:366.13867]}{11046@[c3+1:1601.64087, c4+1:1714.73413, c6+1:1882.83569];[y2+1:229.15338];[(M0-291.10)+1:1705.79773, (M0-453.15)+1:1543.73145, (M0-656.23)+1:1340.65381, (M0-744.24)+1:1252.62170, (M0-947.32)+1:1049.56055, (M0-1109.38)+1:887.50540];[D204+1:204.08592, D274+1:274.09093, D292+1:292.10162, D366+1:366.13785]}	{11043@[b2+1:0.00099, b3+1:-0.00100, b4+1:-0.00196, b5+1:-0.00108];[y2+1:-0.00082, y3+1:-0.00105];[(M0-1109.38)+1:0.00793];[D109+1:-0.00011, D126+1:-0.00026, D138+1:-0.00002, D144+1:0.00048, D163+1:0.00017, D168+1:-0.00003, D186+1:-0.00003, D204+1:-0.00025, D274+1:-0.00048, D292+1:-0.00094, D366+1:-0.00080]}{11046@[c3+1:-0.00138, c4+1:0.00782, c6+1:0.01950];[y2+1:-0.00129];[(M0-291.10)+1:0.00888, (M0-453.15)+1:-0.00459, (M0-656.23)+1:-0.00285, (M0-744.24)+1:-0.01891, (M0-947.32)+1:-0.00070, (M0-1109.38)+1:-0.00303];[D204+1:-0.00072, D274+1:-0.00120, D292+1:-0.00106, D366+1:-0.00162]}	{11043@[b2+1:4.95, b3+1:-3.68, b4+1:-5.11, b5+1:-2.37];[y2+1:-3.61, y3+1:-3.49];[(M0-1109.38)+1:8.95];[D109+1:-0.99, D126+1:-2.05, D138+1:-0.16, D144+1:3.34, D163+1:1.05, D168+1:-0.15, D186+1:-0.18, D204+1:-1.24, D274+1:-1.76, D292+1:-3.23, D366+1:-2.19]}{11046@[c3+1:-0.86, c4+1:4.56, c6+1:10.36];[y2+1:-5.64];[(M0-291.10)+1:5.21, (M0-453.15)+1:-2.97, (M0-656.23)+1:-2.13, (M0-744.24)+1:-15.11, (M0-947.32)+1:-0.66, (M0-1109.38)+1:-3.42];[D204+1:-3.57, D274+1:-4.39, D292+1:-3.65, D366+1:-4.43]}	{11043@[b2+1:6783, b3+1:26959, b4+1:29194, b5+1:676624];[y2+1:250116, y3+1:55717];[(M0-1109.38)+1:49412];[D109+1:4465, D126+1:171136, D138+1:630841, D144+1:65179, D163+1:8776, D168+1:560959, D186+1:307252, D204+1:1274754, D274+1:1767600, D292+1:530260, D366+1:719827]}{11046@[c3+1:23875, c4+1:19513, c6+1:3283];[y2+1:11033];[(M0-291.10)+1:29179, (M0-453.15)+1:21538, (M0-656.23)+1:100957, (M0-744.24)+1:5244, (M0-947.32)+1:18232, (M0-1109.38)+1:21648];[D204+1:17380, D274+1:45155, D292+1:87878, D366+1:42782]}	{11043@18}{11046@14}	T	0.137278	0	0	3.00679	7.03252	15.5024	1	1	1312.46	H2N2A2	FALSE	10.4199		Level1	[2,H2N2A2,1.000]	[224,H2N2A2,1.000]	{@104[2-26]}	{@2[26,1.000]}
170922_04.raw	12401	38.2291	12391	1083.41	3	3247.22	P02760	Homo sapiens OX=9606	Protein AMBP	[114 to 121]	WNITMESY	K,V	WNIT[O-Glycosylation:H2N1A1 on X]MES[O-Glycosylation:H3N3A1 on X]Y	2	3247.22	17.1223	0	{12401@[b2+1, b3+1, b4+1, b5+1, b6+1, b7+1];[y1+1, y2+1, y3+1, y5+1, y6+1];[D109+1, D126+1, D138+1, D144+1, D163+1, D168+1, D186+1, D204+1, D274+1, D292+1, D366+1]}{12402@[c7+2];[y4+1];[zDot8+2];[(M0-291.10)+2, (M0-203.08)+2, (M0-656.23)+2];[D204+1, D274+1, D292+1, D366+1]}	{12401@[b2+1:301.12851, b3+1:414.21196, b4+1:515.26721, b5+1:646.30208, b6+1:775.34241, b7+1:862.37585];[y1+1:182.08064, y2+1:269.11307, y3+1:398.15707, y5+1:630.24579, y6+1:743.32983];[D109+1:109.02818, D126+1:126.05510, D138+1:138.05486, D144+1:144.06534, D163+1:163.05962, D168+1:168.06558, D186+1:186.07585, D204+1:204.08665, D274+1:274.09176, D292+1:292.10252, D366+1:366.13936]}{12402@[c7+2:1542.58211];[y4+1:529.19379];[zDot8+2:1616.59948];[(M0-291.10)+2:1479.05954, (M0-203.08)+2:1523.06655, (M0-656.23)+2:1296.49629];[D204+1:204.08647, D274+1:274.09155, D292+1:292.10165, D366+1:366.13876]}	{12401@[b2+1:-0.00101, b3+1:-0.00162, b4+1:0.00595, b5+1:0.00033, b6+1:-0.00193, b7+1:-0.00052];[y1+1:-0.00053, y2+1:-0.00013, y3+1:0.00128, y5+1:0.00183, y6+1:0.00182];[D109+1:-0.00021, D126+1:0.00015, D138+1:-0.00009, D144+1:-0.00018, D163+1:-0.00047, D168+1:0.00007, D186+1:-0.00023, D204+1:-0.00000, D274+1:-0.00036, D292+1:-0.00016, D366+1:-0.00010]}{12402@[c7+2:-0.01839];[y4+1:-0.00249];[zDot8+2:-0.01227];[(M0-291.10)+2:-0.01546, (M0-203.08)+2:-0.01749, (M0-656.23)+2:-0.00976];[D204+1:-0.00017, D274+1:-0.00057, D292+1:-0.00103, D366+1:-0.00071]}	{12401@[b2+1:-3.35, b3+1:-3.92, b4+1:11.58, b5+1:0.52, b6+1:-2.49, b7+1:-0.60];[y1+1:-2.91, y2+1:-0.49, y3+1:3.23, y5+1:2.91, y6+1:2.45];[D109+1:-1.98, D126+1:1.22, D138+1:-0.66, D144+1:-1.25, D163+1:-2.90, D168+1:0.40, D186+1:-1.22, D204+1:-0.00, D274+1:-1.32, D292+1:-0.56, D366+1:-0.28]}{12402@[c7+2:-5.96];[y4+1:-4.71];[zDot8+2:-3.80];[(M0-291.10)+2:-5.23, (M0-203.08)+2:-5.75, (M0-656.23)+2:-3.77];[D204+1:-0.86, D274+1:-2.10, D292+1:-3.55, D366+1:-1.94]}	{12401@[b2+1:246389, b3+1:547456, b4+1:274174, b5+1:534089, b6+1:1289944, b7+1:835722];[y1+1:122702, y2+1:102673, y3+1:96603, y5+1:337782, y6+1:524608];[D109+1:39477, D126+1:1536268, D138+1:10407372, D144+1:555185, D163+1:40457, D168+1:8832626, D186+1:3400426, D204+1:18756658, D274+1:11426330, D292+1:3661978, D366+1:14341811]}{12402@[c7+2:1790430];[y4+1:27809];[zDot8+2:2171186];[(M0-291.10)+2:2721618, (M0-203.08)+2:113859, (M0-656.23)+2:1037191];[D204+1:172675, D274+1:460506, D292+1:437688, D366+1:955633]}	{12401@22}{12402@10}	T	0.137278	0	0	2.13499	3.04299	15.543	2	2	2204.77	H5N4A2	TRUE	18.7458		Level3			{@440[4-12,7-28]}{@440[4-28,7-12]}{@441[4-21,7-22]}{@441[4-22,7-21]}
170922_04.raw	8474	27.163	8458	1156.51	3	3466.52	Q7Z3B1	Homo sapiens OX=9606	Neuronal growth regulator 1	[303 to 318]	LGTTNASLPLNPPSTA	K,Q	LGT[O-Glycosylation:H2N1 on X]T[O-Glycosylation:H3N3A1 on X]NASLPLNPPSTA	2	3466.49	17.1212	0	{8474@[b8+1, b11+1];[y4+1, y5+1, y6+1, y8+1, y9+1];[D126+1, D138+1, D144+1, D163+1, D168+1, D186+1, D204+1, D274+1, D292+1, D366+1]}{8477@[c15+2];[y5+1, y8+1];[zDot6+1, zDot9+1, zDot11+1, zDot14+2];[(M0-291.10)+2, (M0-656.23)+2, (M0-818.28)+2];[D186+1, D204+1, D274+1, D292+1, D366+1]}	{8474@[b8+1:758.39646, b11+1:1082.58984];[y4+1:375.18527, y5+1:472.23897, y6+1:586.27789, y8+1:796.41922, y9+1:909.49823];[D126+1:126.05495, D138+1:138.05472, D144+1:144.06540, D163+1:163.05997, D168+1:168.06519, D186+1:186.07583, D204+1:204.08658, D274+1:274.09149, D292+1:292.10225, D366+1:366.13871]}{8477@[c15+2:1698.23419];[y5+1:472.23975, y8+1:796.41760];[zDot6+1:570.26379, zDot9+1:893.49176, zDot11+1:1051.55444, zDot14+2:1641.19081];[(M0-291.10)+2:1588.67610, (M0-656.23)+2:1406.12490, (M0-818.28)+2:1325.09978];[D186+1:186.07401, D204+1:204.08687, D274+1:274.09119, D292+1:292.10129, D366+1:366.13840]}	{8474@[b8+1:-0.00784, b11+1:0.00579];[y4+1:-0.00215, y5+1:-0.00122, y6+1:-0.00522, y8+1:-0.00072, y9+1:-0.00578];[D126+1:0.00001, D138+1:-0.00023, D144+1:-0.00012, D163+1:-0.00012, D168+1:-0.00033, D186+1:-0.00025, D204+1:-0.00007, D274+1:-0.00063, D292+1:-0.00044, D366+1:-0.00075]}{8477@[c15+2:-0.01172];[y5+1:-0.00044, y8+1:-0.00234];[zDot6+1:-0.00060, zDot9+1:0.00648, zDot11+1:0.00002, zDot14+2:0.00462];[(M0-291.10)+2:-0.05361, (M0-656.23)+2:-0.02384, (M0-818.28)+2:-0.02125];[D186+1:-0.00207, D204+1:0.00022, D274+1:-0.00094, D292+1:-0.00140, D366+1:-0.00107]}	{8474@[b8+1:-10.35, b11+1:5.36];[y4+1:-5.76, y5+1:-2.58, y6+1:-8.93, y8+1:-0.91, y9+1:-6.36];[D126+1:0.06, D138+1:-1.67, D144+1:-0.82, D163+1:-0.74, D168+1:-1.98, D186+1:-1.34, D204+1:-0.32, D274+1:-2.32, D292+1:-1.50, D366+1:-2.07]}{8477@[c15+2:-3.45];[y5+1:-0.94, y8+1:-2.94];[zDot6+1:-1.05, zDot9+1:7.26, zDot11+1:0.02, zDot14+2:1.41];[(M0-291.10)+2:-16.88, (M0-656.23)+2:-8.48, (M0-818.28)+2:-8.02];[D186+1:-11.19, D204+1:1.09, D274+1:-3.44, D292+1:-4.80, D366+1:-2.93]}	{8474@[b8+1:35542, b11+1:42829];[y4+1:12421, y5+1:310614, y6+1:24875, y8+1:213802, y9+1:10632];[D126+1:212956, D138+1:836172, D144+1:83611, D163+1:10782, D168+1:636421, D186+1:367199, D204+1:1295199, D274+1:1197385, D292+1:363249, D366+1:888314]}{8477@[c15+2:36424];[y5+1:9106, y8+1:9610];[zDot6+1:2769, zDot9+1:15042, zDot11+1:9820, zDot14+2:13653];[(M0-291.10)+2:93280, (M0-656.23)+2:56345, (M0-818.28)+2:21805];[D186+1:2250, D204+1:17569, D274+1:22226, D292+1:30563, D366+1:94842]}	{8474@17}{8477@15}	T	0.137278	0	0	4.01895	3.03579	15.6258	2	5	1913.68	H5N4A1	TRUE	10.0008		Level3			{@332[3-5,4-28]}{@332[3-28,4-5]}{@333[3-12,4-21]}{@333[3-21,4-12]}
170919_11.raw	22116	62.005	22114	1267.53	3	3799.57	O60494	Homo sapiens OX=9606	Cubilin	[708 to 728]	CGGNYTDPEGELFLPELSGPF	R,T	C[Common Fixed:Carbamidomethyl on C]GGNYT[O-Glycosylation:N2 on X]DPEGELFLPELS[O-Glycosylation:H3N3 on X]GPF	3	3799.57	17.1206	0	{22116@[b13+1, b14+1];[y2+1, y3+1, y5+1, y7+1, y8+1, y14+1];[D126+1, D138+1, D144+1, D168+1, D186+1, D204+1, D366+1]}{22117@[c3+1, c5+1, c12+1];[y7+1, y8+1];[zDot16+2, zDot18+2];[(M0-203.08)+2, (M0-406.16)+2];[D186+1, D204+1, D366+1]}	{22116@[b13+1:1440.60071, b14+1:1553.64217];[y2+1:263.13927, y3+1:320.16318, y5+1:520.26996, y7+1:746.37219, y8+1:859.45684, y14+1:1531.75132];[D126+1:126.05501, D138+1:138.05502, D144+1:144.06538, D168+1:168.06528, D186+1:186.07585, D204+1:204.08638, D366+1:366.13903]}{22117@[c3+1:292.10226, c5+1:569.21472, c12+1:1716.69421];[y7+1:746.37354, y8+1:859.46552];[zDot16+2:1617.19203, zDot18+2:1755.72113];[(M0-203.08)+2:1799.25289, (M0-406.16)+2:1697.71362];[D186+1:186.07629, D204+1:204.08615, D366+1:366.13852]}	{22116@[b13+1:0.02709, b14+1:-0.01552];[y2+1:0.00025, y3+1:0.00269, y5+1:-0.00662, y7+1:0.00026, y8+1:0.00085, y14+1:-0.01657];[D126+1:0.00006, D138+1:0.00007, D144+1:-0.00013, D168+1:-0.00024, D186+1:-0.00023, D204+1:-0.00027, D366+1:-0.00044]}{22117@[c3+1:-0.00514, c5+1:0.00106, c12+1:0.00372];[y7+1:0.00160, y8+1:0.00952];[zDot16+2:-0.00232, zDot18+2:-0.05036];[(M0-203.08)+2:0.00023, (M0-406.16)+2:0.00106];[D186+1:0.00022, D204+1:-0.00050, D366+1:-0.00095]}	{22116@[b13+1:18.82, b14+1:-9.99];[y2+1:0.95, y3+1:8.44, y5+1:-12.74, y7+1:0.35, y8+1:0.99, y14+1:-10.83];[D126+1:0.49, D138+1:0.51, D144+1:-0.93, D168+1:-1.43, D186+1:-1.22, D204+1:-1.31, D366+1:-1.20]}{22117@[c3+1:-17.65, c5+1:1.87, c12+1:2.17];[y7+1:2.15, y8+1:11.09];[zDot16+2:-0.72, zDot18+2:-14.35];[(M0-203.08)+2:0.06, (M0-406.16)+2:0.31];[D186+1:1.18, D204+1:-2.44, D366+1:-2.59]}	{22116@[b13+1:6519, b14+1:23623];[y2+1:48113, y3+1:18485, y5+1:8053, y7+1:162809, y8+1:41815, y14+1:20185];[D126+1:237108, D138+1:439166, D144+1:59155, D168+1:253545, D186+1:217331, D204+1:942318, D366+1:282200]}{22117@[c3+1:6837, c5+1:975, c12+1:1497];[y7+1:5962, y8+1:1501];[zDot16+2:9521, zDot18+2:14153];[(M0-203.08)+2:35934, (M0-406.16)+2:15664];[D186+1:962, D204+1:44340, D366+1:14808]}	{22116@15}{22117@12}	T	0.137278	0	0	4.02264	2.0222	10.6234	2	2	1501.56	H3N5	TRUE	7.92728		Level1	[6,N2,0.946][18,H3N3,0.946]	[713,N2,0.946][725,H3N3,0.946]	{@166[6-2,18-21]}	{@6[2,0.946][21,0.054]}{@18[21,0.946][2,0.054]}
170922_04.raw	10595	33.0953	10585	1029.44	3	3085.3	P39059	Homo sapiens OX=9606	Collagen alpha-1(XV) chain	[274 to 287]	VEPINTPPTPSSPF	K,E	VEPINT[O-Glycosylation:H1N1A2 on X]PPTPSS[O-Glycosylation:H1N1A1 on X]PF	2	3085.29	17.1191	0	{10595@[b6+1, b9+1, b11+1, b12+1];[y2+1, y3+1, y5+1, y8+1, y9+1, y10+1, y12+1];[D126+1, D138+1, D144+1, D163+1, D168+1, D186+1, D204+1, D274+1, D292+1, D366+1]}{10598@[c13+2];[y2+1, y5+1];[zDot6+1];[(M0-291.10)+2, (M0-582.19)+2];[D186+1, D204+1, D274+1, D292+1, D366+1]}	{10595@[b6+1:654.34418, b9+1:949.49377, b11+1:1133.58252, b12+1:1220.62109];[y2+1:263.13773, y3+1:350.17139, y5+1:534.25226, y8+1:829.40753, y9+1:930.45355, y10+1:1044.49829, y12+1:1254.63382];[D126+1:126.05484, D138+1:138.05475, D144+1:144.06528, D163+1:163.05922, D168+1:168.06522, D186+1:186.07596, D204+1:204.08631, D274+1:274.09151, D292+1:292.10199, D366+1:366.13822]}{10598@[c13+2:1469.61331];[y2+1:263.13821, y5+1:534.25366];[zDot6+1:1275.52698];[(M0-291.10)+2:1398.09581, (M0-582.19)+2:1252.54371];[D186+1:186.07555, D204+1:204.08611, D274+1:274.09128, D292+1:292.10214, D366+1:366.13812]}	{10595@[b6+1:-0.00154, b9+1:-0.00515, b11+1:-0.00120, b12+1:0.00535];[y2+1:-0.00129, y3+1:0.00034, y5+1:-0.00358, y8+1:-0.00151, y9+1:-0.00317, y10+1:-0.00136, y12+1:-0.00266];[D126+1:-0.00011, D138+1:-0.00020, D144+1:-0.00024, D163+1:-0.00087, D168+1:-0.00030, D186+1:-0.00012, D204+1:-0.00034, D274+1:-0.00062, D292+1:-0.00070, D366+1:-0.00124]}{10598@[c13+2:-0.02635];[y2+1:-0.00080, y5+1:-0.00218];[zDot6+1:0.01457];[(M0-291.10)+2:-0.01837, (M0-582.19)+2:-0.02715];[D186+1:-0.00053, D204+1:-0.00054, D274+1:-0.00085, D292+1:-0.00054, D366+1:-0.00135]}	{10595@[b6+1:-2.36, b9+1:-5.43, b11+1:-1.06, b12+1:4.39];[y2+1:-4.93, y3+1:0.97, y5+1:-6.72, y8+1:-1.83, y9+1:-3.41, y10+1:-1.30, y12+1:-2.12];[D126+1:-0.89, D138+1:-1.44, D144+1:-1.67, D163+1:-5.35, D168+1:-1.80, D186+1:-0.64, D204+1:-1.65, D274+1:-2.27, D292+1:-2.39, D366+1:-3.40]}{10598@[c13+2:-8.97];[y2+1:-3.07, y5+1:-4.08];[zDot6+1:11.43];[(M0-291.10)+2:-6.57, (M0-582.19)+2:-10.85];[D186+1:-2.86, D204+1:-2.66, D274+1:-3.10, D292+1:-1.87, D366+1:-3.70]}	{10595@[b6+1:19909, b9+1:48285, b11+1:5178, b12+1:35076];[y2+1:33230, y3+1:5364, y5+1:24571, y8+1:213426, y9+1:28284, y10+1:9104, y12+1:51777];[D126+1:180713, D138+1:253771, D144+1:74302, D163+1:12413, D168+1:158732, D186+1:227953, D204+1:573632, D274+1:819766, D292+1:227912, D366+1:201681]}{10598@[c13+2:12187];[y2+1:640, y5+1:811];[zDot6+1:3238];[(M0-291.10)+2:77404, (M0-582.19)+2:7236];[D186+1:569, D204+1:7607, D274+1:17406, D292+1:22272, D366+1:12018]}	{10595@21}{10598@11}	T	0.137278	0	0	2.0099	2.03255	15.4842	2	4	1603.55	H2N2A3	FALSE	3.41539		Level2	[6,H1N1A2,0.777]	[279,H1N1A2,0.777]	{@205[6-16,12-7]}{@205[6-16,11-7]}{@205[6-16,9-7]}	{@6[7,0.074][16,0.777]}{@9[7,0.309][16,0.074]}{@11[7,0.309][16,0.074]}{@12[16,0.074][7,0.309]}
170921_06.raw	12866	35.4524	12845	973.778	3	2918.31	Q9C0F0	Homo sapiens OX=9606	Putative Polycomb group protein ASXL3	[1034 to 1052]	ESRASTSTSVSGGRNTGAR	P,T	ES[O-Glycosylation:H1N1F1 on X]RASTSTSVSGGRNT[O-Glycosylation:H2N1 on X]GAR	2	2918.28	17.1181	53	{12866@[b3+1, b5+1, b6+1, b8+1, b13+1];[y1+1, y10+1];[D126+1, D138+1, D144+1, D168+1, D186+1, D204+1, D366+1]}{12869@[b6+1];[c4+1, c9+1];[y4+1, y5+1, y10+1];[zDot1+1, zDot9+1, zDot15+1];[(M0-146.06)+3];[D204+1, D366+1]}	{12866@[b3+1:373.18689, b5+1:531.25848, b6+1:632.29669, b8+1:820.39185, b13+1:1207.57458];[y1+1:175.11787, y10+1:974.52637];[D126+1:126.05456, D138+1:138.05467, D144+1:144.06496, D168+1:168.06508, D186+1:186.07571, D204+1:204.08630, D366+1:366.13795]}{12869@[b6+1:632.29089];[c4+1:972.44501, c9+1:1435.65198];[y4+1:404.22684, y5+1:518.26855, y10+1:974.49664];[zDot1+1:159.09914, zDot9+1:1386.62183, zDot15+1:1948.86536];[(M0-146.06)+3:925.08632];[D204+1:204.08575, D366+1:366.13843]}	{12866@[b3+1:0.00388, b5+1:0.00633, b6+1:-0.00314, b8+1:0.01231, b13+1:0.01965];[y1+1:-0.00108, y10+1:0.01375];[D126+1:-0.00039, D138+1:-0.00028, D144+1:-0.00056, D168+1:-0.00044, D186+1:-0.00037, D204+1:-0.00035, D366+1:-0.00152]}{12869@[b6+1:-0.00894];[c4+1:0.00824, c9+1:0.02376];[y4+1:0.00163, y5+1:0.00042, y10+1:-0.01597];[zDot1+1:-0.00109, zDot9+1:0.01134, zDot15+1:-0.00499];[(M0-146.06)+3:0.01031];[D204+1:-0.00089, D366+1:-0.00104]}	{12866@[b3+1:10.43, b5+1:11.94, b6+1:-4.97, b8+1:15.02, b13+1:16.29];[y1+1:-6.19, y10+1:14.13];[D126+1:-3.11, D138+1:-2.05, D144+1:-3.91, D168+1:-2.62, D186+1:-2.00, D204+1:-1.73, D366+1:-4.16]}{12869@[b6+1:-14.16];[c4+1:8.48, c9+1:16.56];[y4+1:4.04, y5+1:0.81, y10+1:-16.41];[zDot1+1:-6.91, zDot9+1:8.18, zDot15+1:-2.56];[(M0-146.06)+3:3.72];[D204+1:-4.39, D366+1:-2.84]}	{12866@[b3+1:6564, b5+1:14366, b6+1:12682, b8+1:27013, b13+1:11602];[y1+1:6063, y10+1:77991];[D126+1:427008, D138+1:299868, D144+1:58606, D168+1:204907, D186+1:207336, D204+1:621514, D366+1:137944]}{12869@[b6+1:8965];[c4+1:382181, c9+1:4832];[y4+1:2353, y5+1:10811, y10+1:272356];[zDot1+1:1598, zDot9+1:6105, zDot15+1:60066];[(M0-146.06)+3:42389];[D204+1:13020, D366+1:11355]}	{12866@14}{12869@12}	T	0.137278	0	0	5.06121	1.00571	9.14837	2	8	1038.38	H3N2F1	FALSE	5.55159		Level2	[2,H1N1F1,0.940]	[1035,H1N1F1,0.940]	{@51[2-4,16-5]}{@51[2-4,11-5]}	{@2[4,0.940][5,0.002]}{@5[4,0.011][5,0.042]}{@6[4,0.011][5,0.007]}{@7[4,0.011][5,0.007]}{@8[4,0.011][5,0.007]}{@9[4,0.011][5,0.007]}{@11[4,0.001][5,0.465]}{@16[5,0.464][4,0.005]}
170919_11.raw	16691	46.1021	16674	1131.29	4	4521.14	Q14624	Homo sapiens OX=9606	Inter-alpha-trypsin inhibitor heavy chain H4	[716 to 745]	IEETTMTTQTPAPIQAPSAILPLPGQSVER	K,L	IEETTM[Common Variable:Oxidation on M]TT[O-Glycosylation:H2N1 on X]QT[O-Glycosylation:H1N1A1F1 on X]PAPIQAPSAILPLPGQSVER	3	4521.11	17.1177	1	{16691@[b9+1, b12+1];[y1+1, y5+1, y7+1, y9+1, y10+1, y14+1];[D126+1, D138+1, D144+1, D168+1, D186+1, D204+1, D274+1, D292+1, D366+1]}{16694@[b9+1];[c3+1, c9+1];[y9+1];[zDot1+1, zDot4+1, zDot5+1, zDot8+1, zDot15+1];[D204+1, D274+1, D292+1, D366+1]}	{16691@[b9+1:1051.46643, b12+1:1320.59253];[y1+1:175.11778, y5+1:618.31824, y7+1:772.39267, y9+1:982.52965, y10+1:1095.61438, y14+1:1463.81470];[D126+1:126.05472, D138+1:138.05492, D144+1:144.06538, D168+1:168.06534, D186+1:186.07575, D204+1:204.08642, D274+1:274.09152, D292+1:292.10219, D366+1:366.13849]}{16694@[b9+1:1051.45081];[c3+1:389.20322, c9+1:1595.65137];[y9+1:982.52979];[zDot1+1:159.09952, zDot4+1:474.23969, zDot5+1:602.30194, zDot8+1:869.45978, zDot15+1:1518.81641];[D204+1:204.08620, D274+1:274.09129, D292+1:292.10196, D366+1:366.13858]}	{16691@[b9+1:0.00521, b12+1:-0.00624];[y1+1:-0.00117, y5+1:-0.00233, y7+1:-0.00212, y9+1:-0.00197, y10+1:-0.00130, y14+1:-0.00696];[D126+1:-0.00023, D138+1:-0.00002, D144+1:-0.00013, D168+1:-0.00018, D186+1:-0.00032, D204+1:-0.00023, D274+1:-0.00060, D292+1:-0.00050, D366+1:-0.00098]}{16694@[b9+1:-0.01041];[c3+1:0.00014, c9+1:-0.02141];[y9+1:-0.00184];[zDot1+1:-0.00071, zDot4+1:-0.00358, zDot5+1:0.00010, zDot8+1:-0.00035, zDot15+1:-0.02364];[D204+1:-0.00045, D274+1:-0.00083, D292+1:-0.00073, D366+1:-0.00089]}	{16691@[b9+1:4.96, b12+1:-4.73];[y1+1:-6.72, y5+1:-3.77, y7+1:-2.75, y9+1:-2.01, y10+1:-1.19, y14+1:-4.76];[D126+1:-1.83, D138+1:-0.16, D144+1:-0.93, D168+1:-1.06, D186+1:-1.75, D204+1:-1.13, D274+1:-2.21, D292+1:-1.71, D366+1:-2.68]}{16694@[b9+1:-9.91];[c3+1:0.36, c9+1:-13.43];[y9+1:-1.87];[zDot1+1:-4.49, zDot4+1:-7.56, zDot5+1:0.17, zDot8+1:-0.41, zDot15+1:-15.57];[D204+1:-2.22, D274+1:-3.05, D292+1:-2.50, D366+1:-2.43]}	{16691@[b9+1:50691, b12+1:11669];[y1+1:6602, y5+1:19458, y7+1:72555, y9+1:310271, y10+1:41439, y14+1:34399];[D126+1:118698, D138+1:258026, D144+1:49620, D168+1:184428, D186+1:215931, D204+1:596908, D274+1:589490, D292+1:203979, D366+1:340288]}{16694@[b9+1:4762];[c3+1:1710, c9+1:4327];[y9+1:4889];[zDot1+1:2193, zDot4+1:2338, zDot5+1:1443, zDot8+1:1588, zDot15+1:4562];[D204+1:18372, D274+1:22190, D292+1:39562, D366+1:39480]}	{16691@17}{16694@13}	T	0.137278	0	0	7.00462	0	13.5475	2	7	1329.47	H3N2A1F1	FALSE	5.44073		Level2	[10,H1N1A1F1,0.289]	[725,H1N1A1F1,0.289]	{@113[8-5,10-11]}{@113[7-5,10-11]}{@113[5-5,10-11]}{@113[4-5,10-11]}	{@4[5,0.090][11,0.223]}{@5[5,0.090][11,0.223]}{@7[5,0.090][11,0.223]}{@8[5,0.289][11,0.023]}{@10[5,0.219][11,0.289]}{@18[5,0.223][11,0.019]}{@27[11,0.000][5,0.000]}
170919_11.raw	15716	43.6179	15699	962.723	4	3846.86	DECOY_Q8IU54	Homo sapiens OX=9606	Interferon lambda-1	[62 to 86]	PGATPQPQICAQLQSLIHHLTHLPQ	R,D	PGATPQPQIC[Common Fixed:Carbamidomethyl on C]AQLQS[O-Glycosylation:N1 on X]LIHHLT[O-Glycosylation:H1N2A1 on X]HLPQ	3	3846.84	17.1172	209	{15716@[b4+1, b10+1];[y2+1, y8+1, y9+1, y10+1, y13+1, y14+1];[D109+1, D126+1, D138+1, D144+1, D163+1, D168+1, D186+1, D204+1, D274+1, D292+1, D366+1]}{15719@[b9+1];[c12+1, c15+1, c16+1];[y8+1, y9+1];[(M0-291.10)+3, (M0-453.15)+3, (M0-656.23)+3];[D204+1, D274+1, D292+1, D366+1]}	{15716@[b4+1:327.16565, b10+1:1050.52441];[y2+1:244.12997, y8+1:982.52911, y9+1:1095.61386, y10+1:1208.69802, y13+1:1536.84839, y14+1:1664.91003];[D109+1:109.02836, D126+1:126.05484, D138+1:138.05483, D144+1:144.06540, D163+1:163.06020, D168+1:168.06551, D186+1:186.07587, D204+1:204.08634, D274+1:274.09207, D292+1:292.10194, D366+1:366.13840]}{15719@[b9+1:890.47009];[c12+1:1266.61072, c15+1:1797.85437, c16+1:1910.97571];[y8+1:982.53060, y9+1:1095.60828];[(M0-291.10)+3:1186.26082, (M0-453.15)+3:1132.24770, (M0-656.23)+3:1064.54989];[D204+1:204.08615, D274+1:274.09152, D292+1:292.10201, D366+1:366.13812]}	{15716@[b4+1:-0.00065, b10+1:0.02072];[y2+1:0.00079, y8+1:0.00739, y9+1:0.00807, y10+1:0.00817, y13+1:-0.01613, y14+1:-0.01307];[D109+1:-0.00004, D126+1:-0.00010, D138+1:-0.00012, D144+1:-0.00012, D163+1:0.00011, D168+1:-0.00000, D186+1:-0.00020, D204+1:-0.00031, D274+1:-0.00005, D292+1:-0.00074, D366+1:-0.00107]}{15719@[b9+1:-0.00295];[c12+1:-0.01521, c15+1:-0.02560, c16+1:0.01167];[y8+1:0.00888, y9+1:0.00249];[(M0-291.10)+3:0.02035, (M0-453.15)+3:0.03381, (M0-656.23)+3:0.01976];[D204+1:-0.00050, D274+1:-0.00060, D292+1:-0.00068, D366+1:-0.00135]}	{15716@[b4+1:-1.98, b10+1:19.75];[y2+1:3.26, y8+1:7.53, y9+1:7.38, y10+1:6.77, y13+1:-10.50, y14+1:-7.85];[D109+1:-0.35, D126+1:-0.83, D138+1:-0.88, D144+1:-0.82, D163+1:0.68, D168+1:-0.01, D186+1:-1.09, D204+1:-1.52, D274+1:-0.20, D292+1:-2.55, D366+1:-2.93]}{15719@[b9+1:-3.32];[c12+1:-12.02, c15+1:-14.25, c16+1:6.11];[y8+1:9.04, y9+1:2.27];[(M0-291.10)+3:5.72, (M0-453.15)+3:9.96, (M0-656.23)+3:6.19];[D204+1:-2.44, D274+1:-2.21, D292+1:-2.34, D366+1:-3.70]}	{15716@[b4+1:8082, b10+1:10124];[y2+1:12675, y8+1:1783331, y9+1:325592, y10+1:135012, y13+1:25200, y14+1:11630];[D109+1:6992, D126+1:398211, D138+1:526203, D144+1:212674, D163+1:5750, D168+1:355412, D186+1:628512, D204+1:1340457, D274+1:1701646, D292+1:467575, D366+1:468761]}{15719@[b9+1:27941];[c12+1:11391, c15+1:8705, c16+1:26698];[y8+1:44865, y9+1:5831];[(M0-291.10)+3:111450, (M0-453.15)+3:35868, (M0-656.23)+3:28642];[D204+1:37014, D274+1:63033, D292+1:91738, D366+1:65247]}	{15716@19}{15719@13}	D	0.137278	0	0	3.0025	3.0094	15.281	2	3	1062.39	H1N3A1	FALSE	2.62536		Level1b	[15,N1,0.438][21,H1N2A1,0.802]	[76,N1,0.438][82,H1N2A1,0.802]	{@53[15-0,21-13]}	{@4[0,0.503][13,0.059]}{@15[0,0.438][13,0.140]}{@21[13,0.802][0,0.059]}
170921_06.raw	7074	21.7093	7052	1152.45	3	3454.32	DECOY_Q92922	Homo sapiens OX=9606	SWI/SNF complex subunit SMARCC1	[680 to 695]	APDEDEKGGATVTEED	K,Q	APDEDEKGGAT[O-Glycosylation:N2 on X]VT[O-Glycosylation:H3N3A1 on X]EED	2	3454.34	17.1155	8	{7074@[b5+1, b6+1, b14+1];[y6+1, y11+1, y12+1];[D109+1, D126+1, D138+1, D144+1, D163+1, D168+1, D186+1, D204+1, D274+1, D292+1, D366+1]}{7077@[b5+1, b6+1];[y7+1, y10+1, y14+1];[zDot16+2];[(M0-291.10)+2, (M0-365.13)+2, (M0-527.19)+2, (M0-656.23)+2, (M0-818.28)+2];[D204+1, D274+1, D292+1, D366+1]}	{7074@[b5+1:528.19080, b6+1:657.23296, b14+1:1400.61133];[y6+1:693.30200, y11+1:1135.50732, y12+1:1250.56271];[D109+1:109.02804, D126+1:126.05487, D138+1:138.05473, D144+1:144.06543, D163+1:163.05975, D168+1:168.06548, D186+1:186.07594, D204+1:204.08626, D274+1:274.09149, D292+1:292.10239, D366+1:366.13852]}{7077@[b5+1:528.19147, b6+1:657.23447];[y7+1:764.31671, y10+1:1006.45416, y14+1:1494.61377];[zDot16+2:1720.16297];[(M0-291.10)+2:1582.61922, (M0-365.13)+2:1545.62659, (M0-527.19)+2:1464.58008, (M0-656.23)+2:1400.05326, (M0-818.28)+2:1319.02405];[D204+1:204.08598, D274+1:274.09158, D292+1:292.10104, D366+1:366.13728]}	{7074@[b5+1:-0.00284, b6+1:-0.00327, b14+1:-0.00627];[y6+1:0.00826, y11+1:-0.00401, y12+1:0.02443];[D109+1:-0.00036, D126+1:-0.00007, D138+1:-0.00021, D144+1:-0.00009, D163+1:-0.00033, D168+1:-0.00003, D186+1:-0.00014, D204+1:-0.00039, D274+1:-0.00063, D292+1:-0.00030, D366+1:-0.00095]}{7077@[b5+1:-0.00217, b6+1:-0.00176];[y7+1:-0.01414, y10+1:-0.01458, y14+1:0.00595];[zDot16+2:-0.01104];[(M0-291.10)+2:-0.02184, (M0-365.13)+2:0.02968, (M0-527.19)+2:-0.01054, (M0-656.23)+2:-0.02158, (M0-818.28)+2:-0.02718];[D204+1:-0.00066, D274+1:-0.00054, D292+1:-0.00164, D366+1:-0.00219]}	{7074@[b5+1:-5.38, b6+1:-4.98, b14+1:-4.48];[y6+1:11.93, y11+1:-3.54, y12+1:19.55];[D109+1:-3.32, D126+1:-0.58, D138+1:-1.56, D144+1:-0.60, D163+1:-2.06, D168+1:-0.20, D186+1:-0.76, D204+1:-1.91, D274+1:-2.32, D292+1:-1.03, D366+1:-2.59]}{7077@[b5+1:-4.11, b6+1:-2.68];[y7+1:-18.53, y10+1:-14.50, y14+1:3.98];[zDot16+2:-3.21];[(M0-291.10)+2:-6.90, (M0-365.13)+2:9.61, (M0-527.19)+2:-3.60, (M0-656.23)+2:-7.71, (M0-818.28)+2:-10.31];[D204+1:-3.27, D274+1:-1.99, D292+1:-5.64, D366+1:-5.99]}	{7074@[b5+1:189514, b6+1:296142, b14+1:41576];[y6+1:56383, y11+1:58794, y12+1:279656];[D109+1:16372, D126+1:642119, D138+1:3263786, D144+1:220158, D163+1:39937, D168+1:2442966, D186+1:1154823, D204+1:5052966, D274+1:2530755, D292+1:907284, D366+1:3425740]}{7077@[b5+1:10315, b6+1:275930];[y7+1:64922, y10+1:10595, y14+1:6895];[zDot16+2:290242];[(M0-291.10)+2:556380, (M0-365.13)+2:34650, (M0-527.19)+2:28873, (M0-656.23)+2:456656, (M0-818.28)+2:151550];[D204+1:43688, D274+1:55282, D292+1:55531, D366+1:135925]}	{7074@17}{7077@15}	D	0.137278	0	0	1.05225	5.05699	15.6104	2	2	1792.65	H3N5A1	FALSE	14.1837		Level3			{@276[11-2,13-28]}{@276[11-28,13-2]}
170919_11.raw	13680	38.3332	13660	1166.89	3	3497.64	P11117	Homo sapiens OX=9606	Lysosomal acid phosphatase	[130 to 150]	FNPNISWQPIPVHTVPITEDR	R,L	FNPNIS[O-Glycosylation:H2N1 on X]WQPIPVHT[O-Glycosylation:H1N1F1 on X]VPITEDR	2	3497.63	17.1155	1	{13680@[b2+1, b5+1, b8+1];[y1+1, y2+1, y6+1, y7+1, y8+1, y9+1, y11+1, y13+1];[D109+1, D126+1, D138+1, D144+1, D163+1, D168+1, D186+1, D204+1, D366+1]}{13683@[c10+1];[y8+1];[zDot7+1, zDot10+1, zDot20+2, zDot21+2];[D204+1, D366+1]}	{13680@[b2+1:262.11725, b5+1:586.29901, b8+1:987.47772];[y1+1:175.11890, y2+1:290.14526, y6+1:730.37326, y7+1:829.44366, y8+1:930.48615, y9+1:1067.54495, y11+1:1263.66604, y13+1:1473.80249];[D109+1:109.02818, D126+1:126.05476, D138+1:138.05470, D144+1:144.06552, D163+1:163.06023, D168+1:168.06541, D186+1:186.07574, D204+1:204.08655, D366+1:366.13874]}{13683@[c10+1:1741.79773];[y8+1:930.49390];[zDot7+1:813.41956, zDot10+1:1661.78836, zDot20+2:1668.26820, zDot21+2:1741.80869];[D204+1:204.08594, D366+1:366.13919]}	{13680@[b2+1:-0.00137, b5+1:0.00064, b8+1:0.00943];[y1+1:-0.00006, y2+1:-0.00063, y6+1:0.00026, y7+1:0.00226, y8+1:-0.00294, y9+1:-0.00305, y11+1:-0.00314, y13+1:-0.00351];[D109+1:-0.00021, D126+1:-0.00018, D138+1:-0.00024, D144+1:0.00000, D163+1:0.00014, D168+1:-0.00010, D186+1:-0.00033, D204+1:-0.00010, D366+1:-0.00072]}{13683@[c10+1:-0.01895];[y8+1:0.00481];[zDot7+1:-0.00313, zDot10+1:0.00058, zDot20+2:-0.02587, zDot21+2:-0.01331];[D204+1:-0.00071, D366+1:-0.00028]}	{13680@[b2+1:-5.24, b5+1:1.09, b8+1:9.56];[y1+1:-0.32, y2+1:-2.18, y6+1:0.36, y7+1:2.72, y8+1:-3.17, y9+1:-2.86, y11+1:-2.48, y13+1:-2.39];[D109+1:-1.98, D126+1:-1.46, D138+1:-1.78, D144+1:0.03, D163+1:0.86, D168+1:-0.61, D186+1:-1.79, D204+1:-0.49, D366+1:-1.98]}{13683@[c10+1:-10.89];[y8+1:5.17];[zDot7+1:-3.85, zDot10+1:0.35, zDot20+2:-7.76, zDot21+2:-3.82];[D204+1:-3.49, D366+1:-0.77]}	{13680@[b2+1:81308, b5+1:69696, b8+1:75460];[y1+1:94234, y2+1:39622, y6+1:375408, y7+1:76816, y8+1:93059, y9+1:124800, y11+1:380699, y13+1:283968];[D109+1:16976, D126+1:332877, D138+1:1275810, D144+1:99740, D163+1:120543, D168+1:912069, D186+1:532199, D204+1:2151272, D366+1:722296]}{13683@[c10+1:124100];[y8+1:8084];[zDot7+1:17331, zDot10+1:25307, zDot20+2:33840, zDot21+2:157258];[D204+1:11054, D366+1:21648]}	{13680@20}{13683@8}	T	0.137278	0	0	5.06687	0	11.2966	2	3	1038.38	H3N2F1	TRUE	12.7913		Level1	[6,H2N1,0.995][14,H1N1F1,0.945]	[135,H2N1,0.995][143,H1N1F1,0.945]	{@51[6-5,14-4]}	{@6[4,0.004][5,0.995]}{@14[4,0.945][5,0.004]}{@18[5,0.001][4,0.052]}
170919_11.raw	814	3.12554	812	800.018	3	2397.03	P10153	Homo sapiens OX=9606	Non-secretory ribonuclease	[76 to 93]	ANVVNVCGNPNMTCPSNK	F,T	ANVVNVC[Common Fixed:Carbamidomethyl on C]GNPNM[Common Variable:Oxidation on M]TC[Common Fixed:Carbamidomethyl on C]PS[O-Glycosylation:N2 on X]NK	4	2397.02	17.1143	5	{814@[b2+1, b3+1, b4+1, b5+1, b6+1, b9+1];[y1+1, y2+1, y3+1, y4+1, y5+1, y6+1];[D126+1, D138+1, D144+1, D168+1, D204+1]}{817@[c5+1, c8+1];[y14+1];[zDot10+1, zDot11+1];[D204+1]}	{814@[b2+1:186.08836, b3+1:285.15523, b4+1:384.22190, b5+1:498.26775, b6+1:597.33647, b9+1:928.41986];[y1+1:147.11237, y2+1:261.15598, y3+1:348.18790, y4+1:445.23857, y5+1:605.27411, y6+1:706.32165];[D126+1:126.05498, D138+1:138.05489, D144+1:144.06523, D168+1:168.06531, D204+1:204.08634]}{817@[c5+1:515.29388, c8+1:831.41730];[y14+1:1608.66956];[zDot10+1:1568.65051, zDot11+1:1625.67810];[D204+1:204.08656]}	{814@[b2+1:0.00105, b3+1:-0.00050, b4+1:-0.00224, b5+1:0.00068, b6+1:0.00098, b9+1:-0.01067];[y1+1:-0.00044, y2+1:0.00024, y3+1:0.00014, y4+1:-0.00195, y5+1:0.00294, y6+1:0.00280];[D126+1:0.00003, D138+1:-0.00005, D144+1:-0.00029, D168+1:-0.00021, D204+1:-0.00031]}{817@[c5+1:0.00026, c8+1:0.00315];[y14+1:0.01323];[zDot10+1:0.01763, zDot11+1:0.02375];[D204+1:-0.00008]}	{814@[b2+1:5.65, b3+1:-1.77, b4+1:-5.85, b5+1:1.36, b6+1:1.64, b9+1:-11.50];[y1+1:-3.00, y2+1:0.94, y3+1:0.39, y4+1:-4.39, y5+1:4.86, y6+1:3.97];[D126+1:0.24, D138+1:-0.38, D144+1:-1.99, D168+1:-1.25, D204+1:-1.50]}{817@[c5+1:0.51, c8+1:3.79];[y14+1:8.23];[zDot10+1:11.24, zDot11+1:14.62];[D204+1:-0.41]}	{814@[b2+1:187871, b3+1:180921, b4+1:26147, b5+1:17811, b6+1:15154, b9+1:2858];[y1+1:2246, y2+1:3515, y3+1:3861, y4+1:21273, y5+1:4053, y6+1:9063];[D126+1:190902, D138+1:54530, D144+1:11342, D168+1:36133, D204+1:194462]}{817@[c5+1:2099, c8+1:2272];[y14+1:772];[zDot10+1:1140, zDot11+1:2118];[D204+1:1284]}	{814@17}{817@6}	T	0.137278	0	0	4.00308	0	6.11442	1	2	406.159	N2	TRUE	5.06086		Level3			{@2[16-2]}{@2[13-2]}{@3[13-0,16-0]}
170922_04.raw	10599	33.1098	10585	1145.5	3	3433.49	Q9Y5L2	Homo sapiens OX=9606	Hypoxia-inducible lipid droplet-associated protein	[26 to 43]	SLEGLLESPSPGTSWTTR	E,S	S[O-Glycosylation:H2N2A1F2 on X]LEGLLESPSPGTSWTT[O-Glycosylation:N1 on X]R	2	3433.5	17.1132	2	{10599@[b7+1, b9+1];[y2+1, y8+1, y10+1, y11+1, y12+1, y17+2];[D126+1, D138+1, D144+1, D163+1, D168+1, D186+1, D204+1, D274+1, D292+1, D366+1]}{10602@[c3+1, c4+1];[zDot12+1];[(M0-291.10)+2, (M0-292.12)+3, (M0-324.11)+2, (M0-470.16)+2, (M0-657.25)+2, (M0-745.26)+2];[D204+1, D274+1, D292+1, D366+1]}	{10599@[b7+1:742.39520, b9+1:926.48260];[y2+1:276.16656, y8+1:905.44586, y10+1:1089.51379, y11+1:1176.55432, y12+1:1305.59302, y17+2:915.96700];[D126+1:126.05495, D138+1:138.05478, D144+1:144.06537, D163+1:163.05934, D168+1:168.06533, D186+1:186.07598, D204+1:204.08652, D274+1:274.09192, D292+1:292.10230, D366+1:366.13852]}{10602@[c3+1:1660.67635, c4+1:1717.70374];[zDot12+1:1492.66040];[(M0-291.10)+2:1572.18090, (M0-292.12)+3:1048.12641, (M0-324.11)+2:1555.67545, (M0-470.16)+2:1482.65530, (M0-657.25)+2:1389.12156, (M0-745.26)+2:1345.10332];[D204+1:204.08669, D274+1:274.09155, D292+1:292.10109, D366+1:366.13914]}	{10599@[b7+1:-0.00294, b9+1:-0.00033];[y2+1:-0.00007, y8+1:-0.00169, y10+1:-0.01855, y11+1:-0.01006, y12+1:-0.01395, y17+2:0.00350];[D126+1:-0.00000, D138+1:-0.00017, D144+1:-0.00015, D163+1:-0.00075, D168+1:-0.00019, D186+1:-0.00009, D204+1:-0.00012, D274+1:-0.00021, D292+1:-0.00039, D366+1:-0.00095]}{10602@[c3+1:0.00822, c4+1:0.01414];[zDot12+1:-0.00722];[(M0-291.10)+2:-0.06029, (M0-292.12)+3:-0.02975, (M0-324.11)+2:-0.06098, (M0-470.16)+2:-0.04336, (M0-657.25)+2:-0.02638, (M0-745.26)+2:-0.04681];[D204+1:0.00004, D274+1:-0.00057, D292+1:-0.00160, D366+1:-0.00033]}	{10599@[b7+1:-3.97, b9+1:-0.36];[y2+1:-0.24, y8+1:-1.87, y10+1:-17.05, y11+1:-8.55, y12+1:-10.69, y17+2:1.91];[D126+1:-0.00, D138+1:-1.22, D144+1:-1.03, D163+1:-4.60, D168+1:-1.11, D186+1:-0.51, D204+1:-0.60, D274+1:-0.76, D292+1:-1.34, D366+1:-2.59]}{10602@[c3+1:4.95, c4+1:8.24];[zDot12+1:-4.84];[(M0-291.10)+2:-19.19, (M0-292.12)+3:-9.47, (M0-324.11)+2:-19.61, (M0-470.16)+2:-14.63, (M0-657.25)+2:-9.50, (M0-745.26)+2:-17.41];[D204+1:0.19, D274+1:-2.10, D292+1:-5.48, D366+1:-0.90]}	{10599@[b7+1:22794, b9+1:7623];[y2+1:5852, y8+1:16812, y10+1:31454, y11+1:16592, y12+1:9157, y17+2:76691];[D126+1:188319, D138+1:291442, D144+1:72324, D163+1:8045, D168+1:202231, D186+1:258059, D204+1:680979, D274+1:910975, D292+1:290495, D366+1:305948]}{10602@[c3+1:4073, c4+1:84106];[zDot12+1:14149];[(M0-291.10)+2:107073, (M0-292.12)+3:4445, (M0-324.11)+2:7288, (M0-470.16)+2:4383, (M0-657.25)+2:6086, (M0-745.26)+2:13770];[D204+1:8784, D274+1:27345, D292+1:31670, D366+1:16852]}	{10599@18}{10602@13}	T	0.137278	0	0	3.03431	6.04628	14.6081	2	7	1516.55	H2N3A1F2	FALSE	4.0297		Level2	[1,H2N2A1F2,0.981]	[26,H2N2A1F2,0.981]	{@172[1-27,17-0]}{@172[1-27,16-0]}{@172[1-27,14-0]}{@172[1-27,13-0]}{@172[1-27,10-0]}{@172[1-27,8-0]}	{@1[0,0.003][27,0.981]}{@8[0,0.166][27,0.003]}{@10[0,0.166][27,0.003]}{@13[0,0.166][27,0.003]}{@14[0,0.166][27,0.003]}{@16[0,0.166][27,0.003]}{@17[27,0.003][0,0.166]}
170919_11.raw	22172	62.1976	22166	803.012	3	2406.01	P52799	Homo sapiens OX=9606	Ephrin-B2	[277 to 290]	RSGNNNGSEPSDII	K,I	RSGNNNGSEPS[O-Glycosylation:H1N1A2 on X]DII	1	2405.99	17.1131	174	{22172@[b9+1, b11+1, b12+1, b13+1];[y1+1, y2+1];[D126+1, D138+1, D144+1, D168+1, D186+1, D204+1, D274+1, D292+1, D366+1]}{22174@[c12+2, c13+2];[y1+1, y2+1, y3+1, y11+1];[zDot3+1];[(M0-291.10)+2, (M0-453.15)+2, (M0-582.19)+2, (M0-744.24)+1];[D186+1, D204+1, D274+1, D292+1, D366+1]}	{22172@[b9+1:916.37018, b11+1:1100.48386, b12+1:1215.51575, b13+1:1328.59727];[y1+1:132.10172, y2+1:245.18584];[D126+1:126.05490, D138+1:138.05492, D144+1:144.06551, D168+1:168.06515, D186+1:186.07567, D204+1:204.08658, D274+1:274.09174, D292+1:292.10211, D366+1:366.13854]}{22174@[c12+2:1090.43424, c13+2:1146.98073];[y1+1:132.10158, y2+1:245.18671, y3+1:360.21448, y11+1:1159.52087];[zDot3+1:344.19629];[(M0-291.10)+2:1058.46415, (M0-453.15)+2:977.43639, (M0-582.19)+2:912.91612, (M0-744.24)+1:1662.76501];[D186+1:186.07643, D204+1:204.08655, D274+1:274.09169, D292+1:292.10196, D366+1:366.13831]}	{22172@[b9+1:-0.01657, b11+1:0.01232, b12+1:0.01726, b13+1:0.01472];[y1+1:-0.00019, y2+1:-0.00013];[D126+1:-0.00005, D138+1:-0.00003, D144+1:-0.00001, D168+1:-0.00037, D186+1:-0.00041, D204+1:-0.00007, D274+1:-0.00039, D292+1:-0.00057, D366+1:-0.00092]}{22174@[c12+2:0.01313, c13+2:0.02206];[y1+1:-0.00033, y2+1:0.00074, y3+1:0.00157, y11+1:-0.00170];[zDot3+1:0.00210];[(M0-291.10)+2:0.01624, (M0-453.15)+2:0.01354, (M0-582.19)+2:0.01561, (M0-744.24)+1:0.00847];[D186+1:0.00035, D204+1:-0.00010, D274+1:-0.00044, D292+1:-0.00073, D366+1:-0.00116]}	{22172@[b9+1:-18.10, b11+1:11.20, b12+1:14.22, b13+1:11.09];[y1+1:-1.45, y2+1:-0.54];[D126+1:-0.37, D138+1:-0.22, D144+1:-0.07, D168+1:-2.21, D186+1:-2.21, D204+1:-0.34, D274+1:-1.43, D292+1:-1.97, D366+1:-2.53]}{22174@[c12+2:6.03, c13+2:9.63];[y1+1:-2.50, y2+1:3.02, y3+1:4.36, y11+1:-1.47];[zDot3+1:6.12];[(M0-291.10)+2:7.68, (M0-453.15)+2:6.93, (M0-582.19)+2:8.56, (M0-744.24)+1:5.10];[D186+1:1.92, D204+1:-0.49, D274+1:-1.60, D292+1:-2.50, D366+1:-3.18]}	{22172@[b9+1:11090, b11+1:74429, b12+1:287177, b13+1:327631];[y1+1:69469, y2+1:80970];[D126+1:369872, D138+1:218323, D144+1:130188, D168+1:198016, D186+1:409510, D204+1:974634, D274+1:3302996, D292+1:878999, D366+1:207967]}{22174@[c12+2:64038, c13+2:42198];[y1+1:1800, y2+1:2076, y3+1:2223, y11+1:3458];[zDot3+1:2960];[(M0-291.10)+2:224224, (M0-453.15)+2:29868, (M0-582.19)+2:28945, (M0-744.24)+1:40020];[D186+1:1798, D204+1:22210, D274+1:102897, D292+1:131367, D366+1:34604]}	{22172@15}{22174@16}	T	0.137278	0	0	3.0341	4.0475	14.4218	1	3	947.323	H1N1A2	TRUE	1.67699		Level3			{@37[11-16]}{@37[8-16]}{@37[2-16]}
170922_04.raw	9309	29.4309	9298	824.371	3	2470.09	Q99502	Homo sapiens OX=9606	Eyes absent homolog 1	[60 to 77]	SLNNFSGSAIGSSSFSPR	G,P	S[O-Glycosylation:H1N1A1 on X]LNNFSGSAIGSSSFSPR	1	2470.09	17.1131	51	{9309@[b2+1, b4+1, b8+1, b10+1];[y1+1, y8+1, y12+1];[D109+1, D126+1, D138+1, D144+1, D168+1, D186+1, D204+1, D274+1, D292+1, D366+1]}{9312@[b12+1, b13+1, b16+1];[y12+1, y16+1];[zDot9+1, zDot13+1, zDot14+1];[(M0-291.10)+2, (M0-453.15)+2];[D204+1, D274+1, D292+1, D366+1]}	{9309@[b2+1:201.12286, b4+1:429.20206, b8+1:807.37152, b10+1:991.48425];[y1+1:175.11948, y8+1:824.37897, y12+1:1152.57189];[D109+1:109.02809, D126+1:126.05495, D138+1:138.05501, D144+1:144.06531, D168+1:168.06552, D186+1:186.07579, D204+1:204.08629, D274+1:274.09178, D292+1:292.10169, D366+1:366.13773]}{9312@[b12+1:1135.51697, b13+1:1222.56531, b16+1:1543.69925];[y12+1:1152.57338, y16+1:1614.72717];[zDot9+1:921.45056, zDot13+1:1223.55774, zDot14+1:1370.64075];[(M0-291.10)+2:1090.50099, (M0-453.15)+2:1009.47244];[D204+1:204.08632, D274+1:274.09128, D292+1:292.10133, D366+1:366.13712]}	{9309@[b2+1:-0.00051, b4+1:-0.00717, b8+1:0.00836, b10+1:-0.00008];[y1+1:0.00052, y8+1:-0.01074, y12+1:0.00751];[D109+1:-0.00031, D126+1:-0.00000, D138+1:0.00006, D144+1:-0.00021, D168+1:0.00001, D186+1:-0.00029, D204+1:-0.00036, D274+1:-0.00034, D292+1:-0.00100, D366+1:-0.00174]}{9312@[b12+1:-0.02086, b13+1:-0.00455, b16+1:-0.00307];[y12+1:0.00901, y16+1:-0.02350];[zDot9+1:-0.00449, zDot13+1:-0.01994, zDot14+1:-0.00535];[(M0-291.10)+2:-0.00425, (M0-453.15)+2:-0.00853];[D204+1:-0.00033, D274+1:-0.00085, D292+1:-0.00135, D366+1:-0.00235]}	{9309@[b2+1:-2.53, b4+1:-16.74, b8+1:10.37, b10+1:-0.08];[y1+1:3.01, y8+1:-13.04, y12+1:6.52];[D109+1:-2.82, D126+1:-0.00, D138+1:0.45, D144+1:-1.46, D168+1:0.03, D186+1:-1.55, D204+1:-1.76, D274+1:-1.26, D292+1:-3.44, D366+1:-4.77]}{9312@[b12+1:-18.39, b13+1:-3.72, b16+1:-1.99];[y12+1:7.82, y16+1:-14.56];[zDot9+1:-4.87, zDot13+1:-16.31, zDot14+1:-3.90];[(M0-291.10)+2:-1.95, (M0-453.15)+2:-4.23];[D204+1:-1.61, D274+1:-3.11, D292+1:-4.65, D366+1:-6.44]}	{9309@[b2+1:19325, b4+1:2715, b8+1:3873, b10+1:25067];[y1+1:2424, y8+1:54181, y12+1:432560];[D109+1:1985, D126+1:208503, D138+1:133891, D144+1:66929, D168+1:87457, D186+1:190713, D204+1:341108, D274+1:482135, D292+1:112333, D366+1:42916]}{9312@[b12+1:4587, b13+1:4179, b16+1:8233];[y12+1:22285, y16+1:4107];[zDot9+1:710, zDot13+1:3597, zDot14+1:2046];[(M0-291.10)+2:24477, (M0-453.15)+2:5280];[D204+1:8061, D274+1:12256, D292+1:14147, D366+1:6218]}	{9309@17}{9312@14}	T	0.137278	0	0	3.00178	2.00836	14.2917	1	7	656.228	H1N1A1	TRUE	2.1741		Level1	[1,H1N1A1,0.886]	[60,H1N1A1,0.886]	{@10[1-7]}	{@1[7,0.886]}{@6[7,0.021]}{@8[7,0.021]}{@12[7,0.007]}{@13[7,0.021]}{@14[7,0.021]}{@16[7,0.021]}
170921_06.raw	10616	30.0663	10594	1063.8	3	3188.39	Q8NDC4	Homo sapiens OX=9606	MORN repeat-containing protein 4	[95 to 111]	DGFGLLTFPDGSHGIPR	V,N	DGFGLLT[O-Glycosylation:H2N1 on X]FPDGS[O-Glycosylation:H2N2F1 on X]HGIPR	2	3188.39	17.1126	86	{10616@[b7+1, b9+1];[y1+1, y2+1, y4+1, y5+1, y8+1];[(M0-673.24)+2];[D109+1, D126+1, D138+1, D144+1, D163+1, D168+1, D186+1, D204+1, D366+1]}{10619@[b10+1];[c9+1];[y5+1];[zDot1+1, zDot4+1, zDot5+1, zDot17+2];[(M0-203.08)+2, (M0-365.13)+2];[D204+1, D366+1]}	{10616@[b7+1:704.35669, b9+1:948.46625];[y1+1:175.11832, y2+1:272.17435, y4+1:442.27228, y5+1:579.33728, y8+1:838.42120];[(M0-673.24)+2:1258.57960];[D109+1:109.02799, D126+1:126.05470, D138+1:138.05464, D144+1:144.06522, D163+1:163.05901, D168+1:168.06544, D186+1:186.07567, D204+1:204.08614, D366+1:366.13856]}{10619@[b10+1:1063.49390];[c9+1:1492.70825];[y5+1:579.33765];[zDot1+1:159.09868, zDot4+1:426.25763, zDot5+1:563.31830, zDot17+2:1587.18550];[(M0-203.08)+2:1493.65763, (M0-365.13)+2:1412.62761];[D204+1:204.08611, D366+1:366.13810]}	{10616@[b7+1:-0.00468, b9+1:-0.01630];[y1+1:-0.00064, y2+1:0.00263, y4+1:-0.00497, y5+1:0.00112, y8+1:0.00461];[(M0-673.24)+2:-0.00432];[D109+1:-0.00040, D126+1:-0.00025, D138+1:-0.00030, D144+1:-0.00030, D163+1:-0.00108, D168+1:-0.00008, D186+1:-0.00041, D204+1:-0.00051, D366+1:-0.00091]}{10619@[b10+1:-0.01559];[c9+1:0.01415];[y5+1:0.00149];[zDot1+1:-0.00155, zDot4+1:-0.00089, zDot5+1:0.00087, zDot17+2:-0.01670];[(M0-203.08)+2:-0.01181, (M0-365.13)+2:-0.01903];[D204+1:-0.00054, D366+1:-0.00136]}	{10616@[b7+1:-6.65, b9+1:-17.20];[y1+1:-3.65, y2+1:9.70, y4+1:-11.25, y5+1:1.94, y8+1:5.51];[(M0-673.24)+2:-1.72];[D109+1:-3.74, D126+1:-2.01, D138+1:-2.22, D144+1:-2.10, D163+1:-6.67, D168+1:-0.47, D186+1:-2.21, D204+1:-2.51, D366+1:-2.48]}{10619@[b10+1:-14.67];[c9+1:9.48];[y5+1:2.58];[zDot1+1:-9.80, zDot4+1:-2.09, zDot5+1:1.54, zDot17+2:-5.27];[(M0-203.08)+2:-3.96, (M0-365.13)+2:-6.74];[D204+1:-2.66, D366+1:-3.74]}	{10616@[b7+1:12341, b9+1:18190];[y1+1:16895, y2+1:32243, y4+1:113502, y5+1:111432, y8+1:13258];[(M0-673.24)+2:199135];[D109+1:19366, D126+1:1747419, D138+1:3593294, D144+1:414035, D163+1:29630, D168+1:2162704, D186+1:1381558, D204+1:5329725, D366+1:1683705]}{10619@[b10+1:877143];[c9+1:15285];[y5+1:8617];[zDot1+1:5971, zDot4+1:88046, zDot5+1:29048, zDot17+2:914048];[(M0-203.08)+2:330310, (M0-365.13)+2:102849];[D204+1:134871, D366+1:42510]}	{10616@17}{10619@11}	T	0.137278	0	0	5.11668	3.02346	11.4597	2	2	1403.51	H4N3F1	FALSE	8.67872		Level1	[7,H2N1,0.949][12,H2N2F1,0.949]	[101,H2N1,0.949][106,H2N2F1,0.949]	{@138[7-5,12-15]}	{@7[5,0.949][15,0.051]}{@12[15,0.949][5,0.051]}
170921_06.raw	23397	62.1575	23393	1253.86	3	3758.55	O60494	Homo sapiens OX=9606	Cubilin	[708 to 728]	CGGNYTDPEGELFLPELSGPF	R,T	C[Common Fixed:Carbamidomethyl on C]GGNYT[O-Glycosylation:H1N1 on X]DPEGELFLPELS[O-Glycosylation:H3N3 on X]GPF	3	3758.54	17.1124	0	{23397@[b7+1, b13+1, b14+1];[y2+1, y3+1, y5+1, y7+1, y8+1, y9+1, y14+1];[D126+1, D138+1, D144+1, D168+1, D186+1, D204+1, D366+1]}{23398@[b14+1];[c3+1, c5+1];[y7+1, y8+1];[(M0-203.08)+2, (M0-365.13)+2];[D204+1, D366+1]}	{23397@[b7+1:768.25403, b13+1:1440.54749, b14+1:1553.64270];[y2+1:263.13864, y3+1:320.15808, y5+1:520.27045, y7+1:746.36902, y8+1:859.45892, y9+1:1006.51489, y14+1:1531.74670];[D126+1:126.05481, D138+1:138.05495, D144+1:144.06541, D168+1:168.06517, D186+1:186.07565, D204+1:204.08643, D366+1:366.13838]}{23398@[b14+1:1553.64062];[c3+1:292.10208, c5+1:569.21631];[y7+1:746.37567, y8+1:859.46423];[(M0-203.08)+2:1778.73329, (M0-365.13)+2:1697.71259];[D204+1:204.08591, D366+1:366.13854]}	{23397@[b7+1:-0.00770, b13+1:-0.02614, b14+1:-0.01499];[y2+1:-0.00038, y3+1:-0.00240, y5+1:-0.00613, y7+1:-0.00291, y8+1:0.00293, y9+1:-0.00952, y14+1:-0.02118];[D126+1:-0.00014, D138+1:0.00000, D144+1:-0.00010, D168+1:-0.00034, D186+1:-0.00042, D204+1:-0.00021, D366+1:-0.00109]}{23398@[b14+1:-0.01706];[c3+1:-0.00532, c5+1:0.00265];[y7+1:0.00374, y8+1:0.00824];[(M0-203.08)+2:-0.01243, (M0-365.13)+2:-0.00101];[D204+1:-0.00074, D366+1:-0.00092]}	{23397@[b7+1:-10.04, b13+1:-18.16, b14+1:-9.65];[y2+1:-1.44, y3+1:-7.52, y5+1:-11.80, y7+1:-3.91, y8+1:3.41, y9+1:-9.47, y14+1:-13.84];[D126+1:-1.10, D138+1:0.01, D144+1:-0.71, D168+1:-2.05, D186+1:-2.29, D204+1:-1.05, D366+1:-2.99]}{23398@[b14+1:-10.99];[c3+1:-18.28, c5+1:4.67];[y7+1:5.02, y8+1:9.60];[(M0-203.08)+2:-3.50, (M0-365.13)+2:-0.30];[D204+1:-3.65, D366+1:-2.53]}	{23397@[b7+1:14681, b13+1:13236, b14+1:41068];[y2+1:122178, y3+1:27244, y5+1:11556, y7+1:237506, y8+1:50931, y9+1:13591, y14+1:29409];[D126+1:324479, D138+1:902021, D144+1:86778, D168+1:588207, D186+1:309884, D204+1:1386261, D366+1:724727]}{23398@[b14+1:6668];[c3+1:9998, c5+1:2244];[y7+1:9012, y8+1:3686];[(M0-203.08)+2:49399, (M0-365.13)+2:22789];[D204+1:70514, D366+1:62306]}	{23397@17}{23398@9}	T	0.137278	0	0	2.00397	2.02339	9.64966	2	2	1460.53	H4N4	TRUE	11.0121		Level3			{@156[6-1,18-21]}{@156[6-21,18-1]}{@157[6-10,18-10]}
170919_11.raw	22122	62.0252	22119	1267.53	3	3799.56	O60494	Homo sapiens OX=9606	Cubilin	[708 to 728]	CGGNYTDPEGELFLPELSGPF	R,T	C[Common Fixed:Carbamidomethyl on C]GGNYT[O-Glycosylation:N2 on X]DPEGELFLPELS[O-Glycosylation:H3N3 on X]GPF	3	3799.57	17.1123	0	{22122@[b7+1, b14+1];[y2+1, y3+1, y5+1, y7+1, y8+1, y14+1];[D109+1, D126+1, D138+1, D144+1, D168+1, D186+1, D204+1, D366+1]}{22125@[c3+1, c5+1, c13+1, c20+2];[y2+1, y7+1, y8+1];[zDot5+1];[(M0-203.08)+2];[D186+1, D204+1, D366+1]}	{22122@[b7+1:768.25684, b14+1:1553.66870];[y2+1:263.13821, y3+1:320.16058, y5+1:520.27344, y7+1:746.37354, y8+1:859.46014, y14+1:1531.75378];[D109+1:109.02775, D126+1:126.05506, D138+1:138.05499, D144+1:144.06551, D168+1:168.06570, D186+1:186.07597, D204+1:204.08643, D366+1:366.13873]}{22125@[c3+1:292.10269, c5+1:569.21320, c13+1:1863.76648, c20+2:1826.75719];[y2+1:263.13959, y7+1:746.37295, y8+1:859.44269];[zDot5+1:1599.64319];[(M0-203.08)+2:1799.24423];[D186+1:186.07515, D204+1:204.08615, D366+1:366.13920]}	{22122@[b7+1:-0.00489, b14+1:0.01102];[y2+1:-0.00080, y3+1:0.00010, y5+1:-0.00314, y7+1:0.00160, y8+1:0.00415, y14+1:-0.01410];[D109+1:-0.00065, D126+1:0.00012, D138+1:0.00004, D144+1:-0.00001, D168+1:0.00018, D186+1:-0.00010, D204+1:-0.00022, D366+1:-0.00074]}{22125@[c3+1:-0.00471, c5+1:-0.00046, c13+1:0.00757, c20+2:-0.01813];[y2+1:0.00057, y7+1:0.00102, y8+1:-0.01331];[zDot5+1:-0.01123];[(M0-203.08)+2:-0.01710];[D186+1:-0.00093, D204+1:-0.00050, D366+1:-0.00027]}	{22122@[b7+1:-6.38, b14+1:7.09];[y2+1:-3.07, y3+1:0.32, y5+1:-6.04, y7+1:2.15, y8+1:4.83, y14+1:-9.21];[D109+1:-6.00, D126+1:0.94, D138+1:0.29, D144+1:-0.07, D168+1:1.08, D186+1:-0.56, D204+1:-1.09, D366+1:-2.02]}{22125@[c3+1:-16.18, c5+1:-0.81, c13+1:4.06, c20+2:-4.96];[y2+1:2.17, y7+1:1.37, y8+1:-15.50];[zDot5+1:-7.03];[(M0-203.08)+2:-4.76];[D186+1:-5.01, D204+1:-2.44, D366+1:-0.73]}	{22122@[b7+1:8468, b14+1:29684];[y2+1:42795, y3+1:9449, y5+1:6450, y7+1:163108, y8+1:36917, y14+1:20734];[D109+1:4622, D126+1:199220, D138+1:381171, D144+1:55075, D168+1:243112, D186+1:196686, D204+1:838635, D366+1:258474]}{22125@[c3+1:5576, c5+1:1167, c13+1:4222, c20+2:10154];[y2+1:1072, y7+1:8440, y8+1:3200];[zDot5+1:1385];[(M0-203.08)+2:40597];[D186+1:1547, D204+1:45995, D366+1:14694]}	{22122@16}{22125@12}	T	0.137278	0	0	5.0159	1.0151	11.5995	2	2	1501.56	H3N5	TRUE	7.3094		Level1	[6,N2,0.997][18,H3N3,0.997]	[713,N2,0.997][725,H3N3,0.997]	{@166[6-2,18-21]}	{@6[2,0.997][21,0.003]}{@18[21,0.997][2,0.003]}
170919_11.raw	14730	41.0517	14710	1025.18	4	4096.7	Q3KQV3	Homo sapiens OX=9606	Zinc finger protein 792	[71 to 96]	EPWVPDSVDMTSAMARGAYGRPGSDF	K,C	EPWVPDS[O-Glycosylation:H1N2F1 on X]VDM[Common Variable:Oxidation on M]TSAMARGAYGRPGS[O-Glycosylation:H1N2 on X]DF	3	4096.72	17.1123	207	{14730@[b9+1];[y3+1, y10+1];[D126+1, D138+1, D144+1, D163+1, D168+1, D186+1, D204+1, D366+1]}{14732@[b10+1, b11+1, b12+1, b16+1, b17+1];[c9+1, c10+1];[y3+1, y10+1, y13+1, y17+1, y18+1];[zDot9+1, zDot26+3];[D126+1, D168+1, D204+1, D366+1]}	{14730@[b9+1:1025.46509];[y3+1:368.14307, y10+1:1026.46143];[D126+1:126.05481, D138+1:138.05491, D144+1:144.06474, D163+1:163.06114, D168+1:168.06548, D186+1:186.07573, D204+1:204.08696, D366+1:366.13828]}{14732@[b10+1:1172.50879, b11+1:1273.54272, b12+1:1360.58301, b16+1:1789.79211, b17+1:1846.82190];[c9+1:1756.77625, c10+1:1903.79651];[y3+1:368.14343, y10+1:1026.45032, y13+1:1384.64905, y17+1:1790.77698, y18+1:1905.79761];[zDot9+1:1521.63721, zDot26+3:1361.23570];[D126+1:126.05503, D168+1:168.06364, D204+1:204.08617, D366+1:366.13846]}	{14730@[b9+1:0.00764];[y3+1:-0.00216, y10+1:-0.00251];[D126+1:-0.00014, D138+1:-0.00004, D144+1:-0.00077, D163+1:0.00106, D168+1:-0.00003, D186+1:-0.00035, D204+1:0.00031, D366+1:-0.00119]}{14732@[b10+1:0.01594, b11+1:0.00219, b12+1:0.01045, b16+1:0.00373, b17+1:0.01205];[c9+1:0.02277, c10+1:0.00764];[y3+1:-0.00179, y10+1:-0.01362, y13+1:0.00640, y17+1:-0.01789, y18+1:-0.02420];[zDot9+1:0.00190, zDot26+3:-0.01479];[D126+1:0.00008, D168+1:-0.00187, D204+1:-0.00048, D366+1:-0.00101]}	{14730@[b9+1:7.45];[y3+1:-5.88, y10+1:-2.45];[D126+1:-1.09, D138+1:-0.27, D144+1:-5.41, D163+1:6.51, D168+1:-0.20, D186+1:-1.88, D204+1:1.54, D366+1:-3.26]}{14732@[b10+1:13.60, b11+1:1.72, b12+1:7.69, b16+1:2.09, b17+1:6.53];[c9+1:12.97, c10+1:4.01];[y3+1:-4.89, y10+1:-13.28, y13+1:4.63, y17+1:-9.99, y18+1:-12.71];[zDot9+1:1.25, zDot26+3:-3.63];[D126+1:0.67, D168+1:-11.21, D204+1:-2.36, D366+1:-2.76]}	{14730@[b9+1:134899];[y3+1:17226, y10+1:43350];[D126+1:158866, D138+1:456430, D144+1:51246, D163+1:7417, D168+1:383895, D186+1:240594, D204+1:836549, D366+1:431152]}{14732@[b10+1:2407, b11+1:1006, b12+1:3116, b16+1:2934, b17+1:3845];[c9+1:4713, c10+1:9647];[y3+1:2717, y10+1:217782, y13+1:4304, y17+1:2249, y18+1:4058];[zDot9+1:1246, zDot26+3:18241];[D126+1:583, D168+1:546, D204+1:21197, D366+1:34329]}	{14730@11}{14732@18}	T	0.137278	0	0	4.02154	0	12.5013	2	4	1282.48	H2N4F1	FALSE	9.60894		Level1	[7,H1N2F1,0.949][24,H1N2,0.797]	[77,H1N2F1,0.949][94,H1N2,0.797]	{@100[7-9,24-6]}	{@7[6,0.010][9,0.949]}{@11[6,0.097][9,0.021]}{@12[6,0.097][9,0.021]}{@24[9,0.010][6,0.797]}
170922_04.raw	12954	39.9698	12952	1083.41	3	3247.22	P02760	Homo sapiens OX=9606	Protein AMBP	[114 to 121]	WNITMESY	K,V	WNIT[O-Glycosylation:H2N1A1 on X]MES[O-Glycosylation:H3N3A1 on X]Y	2	3247.22	17.1123	0	{12954@[b2+1, b3+1, b4+1, b5+1, b6+1, b7+1];[y1+1, y2+1, y4+1, y5+1, y6+1];[D126+1, D138+1, D144+1, D168+1, D186+1, D204+1, D274+1, D292+1, D366+1]}{12956@[c5+1, c7+2];[y4+1];[zDot8+2];[(M0-291.10)+2, (M0-656.23)+2];[D204+1, D274+1, D292+1, D366+1]}	{12954@[b2+1:301.13007, b3+1:414.21484, b4+1:515.26184, b5+1:646.30092, b6+1:775.34470, b7+1:862.37952];[y1+1:182.08098, y2+1:269.11084, y4+1:529.20300, y5+1:630.24402, y6+1:743.33081];[D126+1:126.05497, D138+1:138.05476, D144+1:144.06531, D168+1:168.06547, D186+1:186.07597, D204+1:204.08660, D274+1:274.09187, D292+1:292.10271, D366+1:366.13894]}{12956@[c5+1:1481.58655, c7+2:1542.58536];[y4+1:529.19250];[zDot8+2:1616.60373];[(M0-291.10)+2:1479.06338, (M0-656.23)+2:1296.49845];[D204+1:204.08620, D274+1:274.09113, D292+1:292.10153, D366+1:366.13828]}	{12954@[b2+1:0.00055, b3+1:0.00126, b4+1:0.00058, b5+1:-0.00082, b6+1:0.00036, b7+1:0.00315];[y1+1:-0.00019, y2+1:-0.00236, y4+1:0.00673, y5+1:0.00006, y6+1:0.00279];[D126+1:0.00002, D138+1:-0.00018, D144+1:-0.00021, D168+1:-0.00005, D186+1:-0.00011, D204+1:-0.00005, D274+1:-0.00025, D292+1:0.00002, D366+1:-0.00053]}{12956@[c5+1:-0.02218, c7+2:-0.01189];[y4+1:-0.00377];[zDot8+2:-0.00378];[(M0-291.10)+2:-0.00778, (M0-656.23)+2:-0.00545];[D204+1:-0.00045, D274+1:-0.00100, D292+1:-0.00115, D366+1:-0.00119]}	{12954@[b2+1:1.83, b3+1:3.06, b4+1:1.13, b5+1:-1.28, b6+1:0.47, b7+1:3.66];[y1+1:-1.06, y2+1:-8.80, y4+1:12.74, y5+1:0.10, y6+1:3.76];[D126+1:0.18, D138+1:-1.33, D144+1:-1.46, D168+1:-0.29, D186+1:-0.59, D204+1:-0.23, D274+1:-0.93, D292+1:0.07, D366+1:-1.45]}{12956@[c5+1:-14.98, c7+2:-3.86];[y4+1:-7.14];[zDot8+2:-1.17];[(M0-291.10)+2:-2.63, (M0-656.23)+2:-2.10];[D204+1:-2.22, D274+1:-3.67, D292+1:-3.97, D366+1:-3.26]}	{12954@[b2+1:12690, b3+1:66077, b4+1:13014, b5+1:66225, b6+1:154144, b7+1:83205];[y1+1:16770, y2+1:12249, y4+1:15641, y5+1:23908, y6+1:81787];[D126+1:243662, D138+1:1451548, D144+1:104980, D168+1:1170562, D186+1:501130, D204+1:2435468, D274+1:1589903, D292+1:539611, D366+1:1791718]}{12956@[c5+1:17596, c7+2:161508];[y4+1:2492];[zDot8+2:181243];[(M0-291.10)+2:243474, (M0-656.23)+2:92015];[D204+1:23467, D274+1:47280, D292+1:47726, D366+1:95799]}	{12954@20}{12956@10}	T	0.137278	0	0	3.12386	2.03879	13.5926	2	2	2204.77	H5N4A2	TRUE	13.8269		Level1	[4,H2N1A1,0.961][7,H3N3A1,0.961]	[117,H2N1A1,0.961][120,H3N3A1,0.961]	{@440[4-12,7-28]}	{@4[12,0.961][28,0.039]}{@7[28,0.961][12,0.039]}
170922_04.raw	12231	37.6986	12224	1083.41	3	3247.22	P02760	Homo sapiens OX=9606	Protein AMBP	[114 to 121]	WNITMESY	K,V	WNIT[O-Glycosylation:H2N1A1 on X]MES[O-Glycosylation:H3N3A1 on X]Y	2	3247.22	17.1116	0	{12231@[b2+1, b3+1, b4+1, b5+1, b6+1, b7+1];[y1+1, y2+1, y3+1, y5+1, y6+1];[D109+1, D126+1, D138+1, D144+1, D163+1, D168+1, D186+1, D204+1, D274+1, D292+1, D366+1]}{12234@[c6+1, c7+2];[y4+1];[zDot8+2];[(M0-291.10)+2, (M0-656.23)+2];[D168+1, D204+1, D274+1, D292+1, D366+1]}	{12231@[b2+1:301.12796, b3+1:414.21199, b4+1:515.25757, b5+1:646.30095, b6+1:775.34204, b7+1:862.37203];[y1+1:182.08130, y2+1:269.11307, y3+1:398.15427, y5+1:630.24573, y6+1:743.32312];[D109+1:109.02814, D126+1:126.05480, D138+1:138.05475, D144+1:144.06517, D163+1:163.05873, D168+1:168.06551, D186+1:186.07578, D204+1:204.08627, D274+1:274.09152, D292+1:292.10193, D366+1:366.13876]}{12234@[c6+1:1610.62769, c7+2:1542.57930];[y4+1:529.19818];[zDot8+2:1616.59821];[(M0-291.10)+2:1479.05868, (M0-656.23)+2:1296.49573];[D168+1:168.06465, D204+1:204.08643, D274+1:274.09103, D292+1:292.10156, D366+1:366.13830]}	{12231@[b2+1:-0.00156, b3+1:-0.00159, b4+1:-0.00369, b5+1:-0.00079, b6+1:-0.00229, b7+1:-0.00433];[y1+1:0.00013, y2+1:-0.00013, y3+1:-0.00152, y5+1:0.00177, y6+1:-0.00490];[D109+1:-0.00026, D126+1:-0.00015, D138+1:-0.00020, D144+1:-0.00035, D163+1:-0.00136, D168+1:-0.00001, D186+1:-0.00030, D204+1:-0.00037, D274+1:-0.00060, D292+1:-0.00076, D366+1:-0.00071]}{12234@[c6+1:-0.02363, c7+2:-0.02400];[y4+1:0.00190];[zDot8+2:-0.01482];[(M0-291.10)+2:-0.01717, (M0-656.23)+2:-0.01089];[D168+1:-0.00086, D204+1:-0.00022, D274+1:-0.00109, D292+1:-0.00112, D366+1:-0.00117]}	{12231@[b2+1:-5.19, b3+1:-3.84, b4+1:-7.18, b5+1:-1.23, b6+1:-2.96, b7+1:-5.03];[y1+1:0.71, y2+1:-0.49, y3+1:-3.84, y5+1:2.82, y6+1:-6.60];[D109+1:-2.40, D126+1:-1.19, D138+1:-1.44, D144+1:-2.42, D163+1:-8.36, D168+1:-0.06, D186+1:-1.63, D204+1:-1.84, D274+1:-2.21, D292+1:-2.60, D366+1:-1.94]}{12234@[c6+1:-14.68, c7+2:-7.78];[y4+1:3.61];[zDot8+2:-4.59];[(M0-291.10)+2:-5.81, (M0-656.23)+2:-4.20];[D168+1:-5.18, D204+1:-1.09, D274+1:-4.00, D292+1:-3.86, D366+1:-3.19]}	{12231@[b2+1:44230, b3+1:77147, b4+1:34950, b5+1:89213, b6+1:189173, b7+1:95166];[y1+1:21603, y2+1:7109, y3+1:23827, y5+1:58188, y6+1:69851];[D109+1:6469, D126+1:296503, D138+1:1700178, D144+1:102534, D163+1:6785, D168+1:1427490, D186+1:627564, D204+1:3022374, D274+1:1961354, D292+1:633843, D366+1:2266356]}{12234@[c6+1:8060, c7+2:225209];[y4+1:4309];[zDot8+2:286542];[(M0-291.10)+2:377814, (M0-656.23)+2:141501];[D168+1:3141, D204+1:24936, D274+1:71940, D292+1:69014, D366+1:148760]}	{12231@22}{12234@11}	T	0.137278	0	0	3.12225	2.03951	16.5701	2	2	2204.77	H5N4A2	TRUE	16.5817		Level1	[4,H2N1A1,0.951][7,H3N3A1,0.951]	[117,H2N1A1,0.951][120,H3N3A1,0.951]	{@440[4-12,7-28]}	{@4[12,0.951][28,0.049]}{@7[28,0.951][12,0.049]}
170919_11.raw	19594	53.974	19583	943.416	3	2827.22	Q5U623	Homo sapiens OX=9606	Activating transcription factor 7-interacting protein 2	[297 to 312]	MKTSEQINENICVSLE	R,R	MKT[O-Glycosylation:N1 on X]S[O-Glycosylation:H2N2 on X]EQINENIC[Common Fixed:Carbamidomethyl on C]VSLE	3	2827.22	17.1115	74	{19594@[b5+1, b8+1];[y5+1, y6+1, y9+1, y10+1, y13+1];[D109+1, D126+1, D138+1, D144+1, D163+1, D168+1, D186+1, D204+1, D366+1]}{19597@[b8+1, b9+1, b10+1, b11+1];[c4+1];[y5+1];[zDot6+1, zDot10+1, zDot16+2];[(M0-324.11)+3];[D163+1, D204+1, D366+1]}	{19594@[b5+1:577.26398, b8+1:932.43427];[y5+1:607.27217, y6+1:720.35181, y9+1:1077.50732, y10+1:1190.55908, y13+1:1534.67810];[D109+1:109.02859, D126+1:126.05485, D138+1:138.05505, D144+1:144.06552, D163+1:163.05975, D168+1:168.06563, D186+1:186.07561, D204+1:204.08665, D366+1:366.13912]}{19597@[b8+1:932.43595, b9+1:1061.49548, b10+1:1175.55701, b11+1:1288.63306];[c4+1:1398.61597];[y5+1:607.27454];[zDot6+1:704.33527, zDot10+1:1174.55896, zDot16+2:1406.61192];[(M0-324.11)+3:835.37647];[D163+1:163.06000, D204+1:204.08614, D366+1:366.13763]}	{19594@[b5+1:-0.00105, b8+1:-0.01633];[y5+1:-0.00342, y6+1:-0.00785, y9+1:0.01922, y10+1:-0.01308, y13+1:-0.02726];[D109+1:0.00020, D126+1:-0.00010, D138+1:0.00010, D144+1:0.00000, D163+1:-0.00033, D168+1:0.00011, D186+1:-0.00047, D204+1:0.00001, D366+1:-0.00034]}{19597@[b8+1:-0.01465, b9+1:0.00230, b10+1:0.02089, b11+1:0.01288];[c4+1:0.02324];[y5+1:-0.00105];[zDot6+1:-0.00566, zDot10+1:0.00552, zDot16+2:0.00304];[(M0-324.11)+3:-0.01175];[D163+1:-0.00009, D204+1:-0.00051, D366+1:-0.00183]}	{19594@[b5+1:-1.82, b8+1:-17.53];[y5+1:-5.65, y6+1:-10.91, y9+1:17.86, y10+1:-11.00, y13+1:-17.78];[D109+1:1.84, D126+1:-0.79, D138+1:0.73, D144+1:0.03, D163+1:-2.06, D168+1:0.67, D186+1:-2.54, D204+1:0.03, D366+1:-0.94]}{19597@[b8+1:-15.73, b9+1:2.17, b10+1:17.79, b11+1:10.00];[c4+1:16.63];[y5+1:-1.74];[zDot6+1:-8.05, zDot10+1:4.70, zDot16+2:1.08];[(M0-324.11)+3:-4.69];[D163+1:-0.55, D204+1:-2.51, D366+1:-5.02]}	{19594@[b5+1:6025, b8+1:281788];[y5+1:298306, y6+1:44724, y9+1:5977, y10+1:9105, y13+1:6630];[D109+1:2575, D126+1:219937, D138+1:418802, D144+1:53570, D163+1:61462, D168+1:231554, D186+1:176773, D204+1:739891, D366+1:126274]}{19597@[b8+1:48562, b9+1:2362, b10+1:1431, b11+1:7077];[c4+1:4374];[y5+1:4424];[zDot6+1:15233, zDot10+1:2134, zDot16+2:53549];[(M0-324.11)+3:8730];[D163+1:4977, D204+1:26222, D366+1:11025]}	{19594@16}{19597@13}	T	0.137278	0	0	4.0413	1.00182	12.2601	2	3	933.344	H2N3	FALSE	8.284		Level3			{@34[3-0,4-10]}{@34[3-10,4-0]}{@35[3-1,4-6]}{@35[3-6,4-1]}{@36[3-2,4-5]}{@36[3-5,4-2]}
170921_06.raw	10997	30.9825	10982	933.749	3	2798.23	O15069	Homo sapiens OX=9606	NAC-alpha domain-containing protein 1	[962 to 976]	ATMAQQEVGEALGPR	V,P	AT[O-Glycosylation:H3N3F1 on X]MAQQEVGEALGPR	1	2798.22	17.111	15	{10997@[b9+1];[y1+1, y2+1, y3+1, y4+1, y7+1, y10+1, y12+1, y14+2];[D109+1, D115+1, D126+1, D138+1, D144+1, D163+1, D168+1, D186+1, D204+1, D366+1]}{11000@[c5+1];[y1+1, y4+1, y10+1];[zDot1+1, zDot4+1, zDot10+1, zDot15+2];[D163+1, D204+1, D366+1]}	{10997@[b9+1:916.41656];[y1+1:175.11884, y2+1:272.17502, y3+1:329.19236, y4+1:442.27542, y7+1:699.37000, y10+1:1055.55252, y12+1:1254.62402, y14+2:743.86670];[D109+1:109.02822, D115+1:115.03845, D126+1:126.05455, D138+1:138.05464, D144+1:144.06505, D163+1:163.05999, D168+1:168.06511, D186+1:186.07558, D204+1:204.08615, D366+1:366.13883]}{11000@[c5+1:1761.69596];[y1+1:175.11848, y4+1:442.27432, y10+1:1055.55420];[zDot1+1:159.09966, zDot4+1:426.25656, zDot10+1:1039.54260, zDot15+2:1392.10719];[D163+1:163.05940, D204+1:204.08572, D366+1:366.13809]}	{10997@[b9+1:-0.00273];[y1+1:-0.00012, y2+1:0.00330, y3+1:-0.00082, y4+1:-0.00182, y7+1:-0.00842, y10+1:0.00452, y12+1:-0.01967, y14+2:-0.00573];[D109+1:-0.00018, D115+1:-0.00050, D126+1:-0.00040, D138+1:-0.00030, D144+1:-0.00047, D163+1:-0.00010, D168+1:-0.00041, D186+1:-0.00050, D204+1:-0.00050, D366+1:-0.00063]}{11000@[c5+1:-0.01331];[y1+1:-0.00047, y4+1:-0.00292, y10+1:0.00620];[zDot1+1:-0.00057, zDot4+1:-0.00196, zDot10+1:0.01333, zDot15+2:0.00238];[D163+1:-0.00068, D204+1:-0.00092, D366+1:-0.00137]}	{10997@[b9+1:-2.98];[y1+1:-0.67, y2+1:12.18, y3+1:-2.51, y4+1:-4.13, y7+1:-12.06, y10+1:4.28, y12+1:-15.69, y14+2:-3.86];[D109+1:-1.66, D115+1:-4.42, D126+1:-3.17, D138+1:-2.22, D144+1:-3.27, D163+1:-0.59, D168+1:-2.44, D186+1:-2.70, D204+1:-2.44, D366+1:-1.73]}{11000@[c5+1:-7.56];[y1+1:-2.69, y4+1:-6.62, y10+1:5.88];[zDot1+1:-3.62, zDot4+1:-4.61, zDot10+1:12.83, zDot15+2:0.86];[D163+1:-4.22, D204+1:-4.54, D366+1:-3.76]}	{10997@[b9+1:24106];[y1+1:87903, y2+1:437080, y3+1:2135878, y4+1:558649, y7+1:72636, y10+1:161075, y12+1:149167, y14+2:525959];[D109+1:169898, D115+1:29548, D126+1:1322578, D138+1:3132042, D144+1:238571, D163+1:1716940, D168+1:2027545, D186+1:1110626, D204+1:4857716, D366+1:1028625]}{11000@[c5+1:149757];[y1+1:36400, y4+1:36809, y10+1:27636];[zDot1+1:142021, zDot4+1:194358, zDot10+1:147963, zDot15+2:1502394];[D163+1:5174, D204+1:7190, D366+1:10513]}	{10997@19}{11000@11}	T	0.137278	0	0	5.14436	0	13.1827	1	1	1241.45	H3N3F1	FALSE	13.1284		Level1	[2,H3N3F1,1.000]	[963,H3N3F1,1.000]	{@91[2-25]}	{@2[25,1.000]}
170922_04.raw	8949	28.4401	8929	1108.46	3	3322.35	O14594	Homo sapiens OX=9606	Neurocan core protein	[590 to 603]	AEGPSARPATPDLF	K,W	AEGPS[O-Glycosylation:H1N1A2 on X]ARPAT[O-Glycosylation:H1N1A2 on X]PDLF	2	3322.35	17.1108	0	{8949@[b7+1, b9+1, b10+1, b12+1, b13+2];[y1+1, y2+1, y4+1, y12+1];[D109+1, D126+1, D138+1, D144+1, D163+1, D168+1, D186+1, D204+1, D274+1, D292+1, D366+1]}{8952@[c6+1, c12+2, c13+2];[y4+1];[(M0-291.10)+2, (M0-453.15)+2, (M0-582.19)+2, (M0-744.24)+2];[D204+1, D274+1, D292+1, D366+1]}	{8949@[b7+1:669.34015, b9+1:837.41650, b10+1:938.47095, b12+1:1150.55811, b13+2:632.32054];[y1+1:166.08501, y2+1:279.16855, y4+1:491.24866, y12+1:1228.63098];[D109+1:109.02786, D126+1:126.05459, D138+1:138.05493, D144+1:144.06540, D163+1:163.05972, D168+1:168.06520, D186+1:186.07603, D204+1:204.08643, D274+1:274.09164, D292+1:292.10213, D366+1:366.13819]}{8952@[c6+1:1477.59753, c12+2:1531.62136, c13+2:1588.16024];[y4+1:491.25134];[(M0-291.10)+2:1516.64241, (M0-453.15)+2:1435.61252, (M0-582.19)+2:1371.07786, (M0-744.24)+2:1290.05627];[D204+1:204.08534, D274+1:274.09146, D292+1:292.10214, D366+1:366.13681]}	{8949@[b7+1:0.00868, b9+1:-0.00484, b10+1:0.00193, b12+1:0.00938, b13+2:0.00101];[y1+1:-0.00125, y2+1:-0.00177, y4+1:-0.00137, y12+1:-0.00108];[D109+1:-0.00053, D126+1:-0.00035, D138+1:-0.00001, D144+1:-0.00012, D163+1:-0.00036, D168+1:-0.00032, D186+1:-0.00005, D204+1:-0.00022, D274+1:-0.00048, D292+1:-0.00056, D366+1:-0.00127]}{8952@[c6+1:0.01760, c12+2:0.01410, c13+2:0.00779];[y4+1:0.00132];[(M0-291.10)+2:0.01514, (M0-453.15)+2:0.00817, (M0-582.19)+2:-0.01854, (M0-744.24)+2:-0.00891];[D204+1:-0.00130, D274+1:-0.00066, D292+1:-0.00054, D366+1:-0.00266]}	{8949@[b7+1:12.99, b9+1:-5.78, b10+1:2.06, b12+1:8.16, b13+2:0.80];[y1+1:-7.56, y2+1:-6.36, y4+1:-2.79, y12+1:-0.88];[D109+1:-4.94, D126+1:-2.84, D138+1:-0.10, D144+1:-0.82, D163+1:-2.24, D168+1:-1.89, D186+1:-0.27, D204+1:-1.07, D274+1:-1.77, D292+1:-1.92, D366+1:-3.49]}{8952@[c6+1:11.92, c12+2:4.61, c13+2:2.46];[y4+1:2.69];[(M0-291.10)+2:5.00, (M0-453.15)+2:2.85, (M0-582.19)+2:-6.77, (M0-744.24)+2:-3.46];[D204+1:-6.42, D274+1:-2.43, D292+1:-1.87, D366+1:-7.27]}	{8949@[b7+1:9098, b9+1:7119, b10+1:35426, b12+1:10448, b13+2:33447];[y1+1:9822, y2+1:6542, y4+1:66129, y12+1:27041];[D109+1:7332, D126+1:343636, D138+1:587870, D144+1:151756, D163+1:9044, D168+1:370298, D186+1:576987, D204+1:1415216, D274+1:2076120, D292+1:604638, D366+1:557482]}{8952@[c6+1:4881, c12+2:50642, c13+2:67191];[y4+1:1858];[(M0-291.10)+2:471519, (M0-453.15)+2:81202, (M0-582.19)+2:43243, (M0-744.24)+2:35492];[D204+1:8826, D274+1:73464, D292+1:81282, D366+1:26350]}	{8949@20}{8952@12}	T	0.137278	0	0	3.04994	4.08001	15.515	2	2	1894.65	H2N2A4	FALSE	4.10992		Level1	[5,H1N1A2,1.000][10,H1N1A2,1.000]	[594,H1N1A2,1.000][599,H1N1A2,1.000]	{@321[5-16,10-16]}	{@5[16,1.000]}{@10[16,1.000]}
170921_06.raw	3574	13.6317	3543	605.29	3	1812.85	Q6ZU65	Homo sapiens OX=9606	Ubinuclein-2	[1162 to 1174]	SLSGIAMNVPASR	N,G	SLSGIAMNVPAS[O-Glycosylation:H1N1F1 on X]R	1	1812.87	17.1103	104	{3574@[b2+1, b3+1, b6+1, b8+1];[y1+1, y2+1, y5+1, y7+1];[D126+1, D138+1, D144+1, D168+1, D186+1, D204+1, D366+1]}{3575@[b2+1, b6+1];[c12+1];[y1+1, y5+1];[zDot1+1, zDot5+1, zDot6+1, zDot13+1];[D204+1]}	{3574@[b2+1:201.12195, b3+1:288.15076, b6+1:529.30853, b8+1:774.38489];[y1+1:175.11893, y2+1:262.15063, y5+1:529.30853, y7+1:774.38489];[D126+1:126.05480, D138+1:138.05478, D144+1:144.06520, D168+1:168.06502, D186+1:186.07512, D204+1:204.08584, D366+1:366.13928]}{3575@[b2+1:201.12071, b6+1:529.29993];[c12+1:1656.77063];[y1+1:175.11847, y5+1:529.29993];[zDot1+1:159.09933, zDot5+1:1024.47925, zDot6+1:1138.51855, zDot13+1:1797.85828];[D204+1:204.08513]}	{3574@[b2+1:-0.00142, b3+1:-0.00464, b6+1:0.01049, b8+1:0.00344];[y1+1:-0.00003, y2+1:-0.00035, y5+1:-0.00074, y7+1:-0.00780];[D126+1:-0.00014, D138+1:-0.00017, D144+1:-0.00032, D168+1:-0.00050, D186+1:-0.00096, D204+1:-0.00081, D366+1:-0.00018]}{3575@[b2+1:-0.00266, b6+1:0.00189];[c12+1:-0.01779];[y1+1:-0.00048, y5+1:-0.00935];[zDot1+1:-0.00089, zDot5+1:-0.00140, zDot6+1:-0.00502, zDot13+1:0.00345];[D204+1:-0.00152]}	{3574@[b2+1:-7.10, b3+1:-16.16, b6+1:19.86, b8+1:4.44];[y1+1:-0.14, y2+1:-1.32, y5+1:-1.40, y7+1:-10.08];[D126+1:-1.16, D138+1:-1.22, D144+1:-2.21, D168+1:-2.99, D186+1:-5.17, D204+1:-3.98, D366+1:-0.50]}{3575@[b2+1:-13.28, b6+1:3.57];[c12+1:-10.74];[y1+1:-2.77, y5+1:-17.69];[zDot1+1:-5.65, zDot5+1:-1.37, zDot6+1:-4.41, zDot13+1:1.92];[D204+1:-7.47]}	{3574@[b2+1:9736, b3+1:6183, b6+1:533343, b8+1:8607];[y1+1:51447, y2+1:33722, y5+1:533343, y7+1:8607];[D126+1:141579, D138+1:80824, D144+1:47554, D168+1:43680, D186+1:91781, D204+1:140517, D366+1:9593]}{3575@[b2+1:690, b6+1:1021];[c12+1:16243];[y1+1:3907, y5+1:1021];[zDot1+1:5679, zDot5+1:1668, zDot6+1:1658, zDot13+1:17668];[D204+1:1552]}	{3574@15}{3575@10}	T	0.137278	0	0	4.00378	0	8.04849	1	3	511.19	H1N1F1	FALSE	1.69961		Level1	[12,H1N1F1,0.826]	[1173,H1N1F1,0.826]	{@5[12-4]}	{@1[4,0.087]}{@3[4,0.087]}{@12[4,0.826]}
170919_11.raw	5632	18.0907	5619	617.954	3	1850.84	Q9UGP8	Homo sapiens OX=9606	Translocation protein SEC63 homolog	[382 to 389]	SPLLQLPH	K,I	S[O-Glycosylation:H1N1A2 on X]PLLQLPH	1	1850.84	17.1103	0	{5632@[b5+1, b6+1, b7+1];[y1+1, y2+1, y3+1];[(M0-582.19)+1, (M0-744.24)+1];[D126+1, D138+1, D144+1, D168+1, D186+1, D204+1, D274+1, D292+1, D366+1]}{5635@[c5+1, c7+1];[y1+1, y2+1];[zDot1+1];[(M0-291.10)+1, (M0-453.15)+2, (M0-582.19)+1, (M0-744.24)+2];[D274+1, D292+1]}	{5632@[b5+1:539.31409, b6+1:652.40224, b7+1:749.45636];[y1+1:156.07646, y2+1:253.12897, y3+1:366.21231];[(M0-582.19)+1:1269.65460, (M0-744.24)+1:1107.60352];[D126+1:126.05479, D138+1:138.05481, D144+1:144.06543, D168+1:168.06525, D186+1:186.07571, D204+1:204.08636, D274+1:274.09152, D292+1:292.10219, D366+1:366.13821]}{5635@[c5+1:1503.66703, c7+1:1713.80249];[y1+1:156.07462, y2+1:253.12811];[zDot1+1:140.05666];[(M0-291.10)+1:1560.74996, (M0-453.15)+2:699.85211, (M0-582.19)+1:1269.64752, (M0-744.24)+2:554.30605];[D274+1:274.09152, D292+1:292.10187]}	{5632@[b5+1:-0.00469, b6+1:-0.00060, b7+1:0.00076];[y1+1:-0.00029, y2+1:-0.00055, y3+1:-0.00127];[(M0-582.19)+1:-0.00267, (M0-744.24)+1:-0.00093];[D126+1:-0.00015, D138+1:-0.00014, D144+1:-0.00009, D168+1:-0.00027, D186+1:-0.00037, D204+1:-0.00028, D274+1:-0.00060, D292+1:-0.00050, D366+1:-0.00125]}{5635@[c5+1:-0.00133, c7+1:-0.00269];[y1+1:-0.00214, y2+1:-0.00141];[zDot1+1:-0.00137];[(M0-291.10)+1:-0.00273, (M0-453.15)+2:-0.00292, (M0-582.19)+1:-0.00975, (M0-744.24)+2:0.00037];[D274+1:-0.00060, D292+1:-0.00082]}	{5632@[b5+1:-8.71, b6+1:-0.92, b7+1:1.01];[y1+1:-1.88, y2+1:-2.18, y3+1:-3.48];[(M0-582.19)+1:-2.10, (M0-744.24)+1:-0.84];[D126+1:-1.22, D138+1:-1.00, D144+1:-0.61, D168+1:-1.62, D186+1:-2.00, D204+1:-1.39, D274+1:-2.21, D292+1:-1.71, D366+1:-3.43]}{5635@[c5+1:-0.88, c7+1:-1.57];[y1+1:-13.78, y2+1:-5.60];[zDot1+1:-9.87];[(M0-291.10)+1:-1.75, (M0-453.15)+2:-2.09, (M0-582.19)+1:-7.69, (M0-744.24)+2:0.33];[D274+1:-2.21, D292+1:-2.81]}	{5632@[b5+1:279470, b6+1:1629620, b7+1:79014];[y1+1:434880, y2+1:3124522, y3+1:388957];[(M0-582.19)+1:594861, (M0-744.24)+1:3278388];[D126+1:2318714, D138+1:1213908, D144+1:967676, D168+1:1042419, D186+1:3487642, D204+1:5886678, D274+1:24853050, D292+1:5466876, D366+1:519019]}{5635@[c5+1:780947, c7+1:352642];[y1+1:18046, y2+1:124473];[zDot1+1:42092];[(M0-291.10)+1:1459269, (M0-453.15)+2:1084598, (M0-582.19)+1:330129, (M0-744.24)+2:186494];[D274+1:386222, D292+1:355188]}	{5632@17}{5635@11}	T	0.137278	0	0	3.02134	6.05979	11.2748	1	1	947.323	H1N1A2	FALSE	1.25446		Level1	[1,H1N1A2,1.000]	[382,H1N1A2,1.000]	{@37[1-16]}	{@1[16,1.000]}
170921_06.raw	13715	37.4461	13694	952.405	4	3805.59	Q99593	Homo sapiens OX=9606	T-box transcription factor TBX5	[340 to 362]	KPYMETSPSEEDSFYRSSYPQQQ	K,G	KPYMETSPSEEDSFYRSS[O-Glycosylation:H2N2F2 on X]YPQQQ	1	3805.58	17.1096	32	{13715@[b1+1, b2+1, b7+1, b8+1, b22+2];[y1+1, y7+1];[D126+1, D138+1, D144+1, D163+1, D168+1, D186+1, D204+1, D366+1]}{13718@[b11+1, b16+1];[c4+1, c8+1, c10+1, c11+1, c12+1];[y16+1];[(M0-292.12)+3, (M0-657.25)+3];[D126+1, D204+1, D366+1]}	{13715@[b1+1:129.10193, b2+1:226.15291, b7+1:837.36829, b8+1:934.45123, b22+2:1319.58642];[y1+1:147.07692, y7+1:837.36829];[D126+1:126.05487, D138+1:138.05475, D144+1:144.06532, D163+1:163.05971, D168+1:168.06535, D186+1:186.07556, D204+1:204.08665, D366+1:366.13832]}{13718@[b11+1:1279.53809, b16+1:1947.82593];[c4+1:537.27875, c8+1:951.45636, c10+1:1167.51709, c11+1:1296.55176, c12+1:1411.60754];[y16+1:1947.82593];[(M0-292.12)+3:1172.17494, (M0-657.25)+3:1050.46579];[D126+1:126.05543, D204+1:204.08617, D366+1:366.13794]}	{13715@[b1+1:-0.00031, b2+1:-0.00210, b7+1:-0.01283, b8+1:0.01735, b22+2:0.02534];[y1+1:0.00050, y7+1:-0.00544];[D126+1:-0.00007, D138+1:-0.00020, D144+1:-0.00019, D163+1:-0.00038, D168+1:-0.00016, D186+1:-0.00051, D204+1:-0.00000, D366+1:-0.00115]}{13718@[b11+1:-0.01301, b16+1:-0.01699];[c4+1:-0.00662, c8+1:-0.00407, c10+1:-0.01796, c11+1:-0.02589, c12+1:0.00296];[y16+1:-0.00960];[(M0-292.12)+3:0.03652, (M0-657.25)+3:0.04127];[D126+1:0.00048, D204+1:-0.00048, D366+1:-0.00153]}	{13715@[b1+1:-2.43, b2+1:-9.31, b7+1:-15.34, b8+1:18.59, b22+2:9.61];[y1+1:3.43, y7+1:-6.50];[D126+1:-0.58, D138+1:-1.44, D144+1:-1.35, D163+1:-2.34, D168+1:-0.97, D186+1:-2.78, D204+1:-0.00, D366+1:-3.15]}{13718@[b11+1:-10.18, b16+1:-8.73];[c4+1:-12.34, c8+1:-4.28, c10+1:-15.40, c11+1:-19.98, c12+1:2.10];[y16+1:-4.93];[(M0-292.12)+3:10.39, (M0-657.25)+3:13.11];[D126+1:3.85, D204+1:-2.36, D366+1:-4.18]}	{13715@[b1+1:7175, b2+1:5672, b7+1:7159, b8+1:29575, b22+2:32395];[y1+1:5572, y7+1:7159];[D126+1:313087, D138+1:575399, D144+1:75200, D163+1:22849, D168+1:375000, D186+1:308874, D204+1:961865, D366+1:339718]}{13718@[b11+1:1356, b16+1:4096];[c4+1:7158, c8+1:797518, c10+1:3353, c11+1:3713, c12+1:4110];[y16+1:4096];[(M0-292.12)+3:37499, (M0-657.25)+3:36754];[D126+1:980, D204+1:31872, D366+1:21133]}	{13715@15}{13718@13}	T	0.137278	0	0	5.0905	2.00824	11.313	1	6	1022.38	H2N2F2	FALSE	7.6516		Level3			{@48[18-20]}{@48[17-20]}{@48[13-20]}{@49[17-4,18-4]}{@49[13-4,18-4]}{@49[13-4,17-4]}
170922_04.raw	9359	29.5753	9344	1102.82	3	3305.45	Q14624	Homo sapiens OX=9606	Inter-alpha-trypsin inhibitor heavy chain H4	[690 to 707]	LAILPASAPPATSNPDPA	R,V	LAILPAS[O-Glycosylation:H1N1A1 on X]APPAT[O-Glycosylation:H1N1A2 on X]SNPDPA	2	3305.44	17.1093	0	{9359@[b3+1, b8+1, b14+1, b16+1];[y2+1, y4+1, y9+1, y10+1, y11+1, y12+1, y14+1];[D126+1, D138+1, D144+1, D163+1, D168+1, D186+1, D204+1, D274+1, D292+1, D366+1]}{9362@[c6+1, c7+1, c17+2];[y2+1];[zDot6+1];[(M0-291.10)+2];[D204+1, D274+1, D292+1, D366+1]}	{9359@[b3+1:298.21133, b8+1:737.45691, b14+1:1304.72327, b16+1:1516.77527];[y2+1:187.10718, y4+1:399.18503, y9+1:869.40204, y10+1:966.45193, y11+1:1037.50110, y12+1:1124.51538, y14+1:1292.59680];[D126+1:126.05499, D138+1:138.05481, D144+1:144.06512, D163+1:163.05956, D168+1:168.06521, D186+1:186.07589, D204+1:204.08624, D274+1:274.09149, D292+1:292.10233, D366+1:366.13855]}{9362@[c6+1:596.41418, c7+1:1339.65674, c17+2:1617.70988];[y2+1:187.10718];[zDot6+1:584.24182];[(M0-291.10)+2:1508.17078];[D204+1:204.08638, D274+1:274.09145, D292+1:292.10220, D366+1:366.13761]}	{9359@[b3+1:-0.00118, b8+1:0.00131, b14+1:0.00239, b16+1:-0.02532];[y2+1:-0.00054, y4+1:-0.00240, y9+1:0.00210, y10+1:-0.00078, y11+1:0.01128, y12+1:-0.00646, y14+1:-0.01492];[D126+1:0.00004, D138+1:-0.00014, D144+1:-0.00039, D163+1:-0.00053, D168+1:-0.00031, D186+1:-0.00019, D204+1:-0.00040, D274+1:-0.00063, D292+1:-0.00036, D366+1:-0.00092]}{9362@[c6+1:0.00118, c7+1:-0.01591, c17+2:-0.01805];[y2+1:-0.00054];[zDot6+1:-0.00184];[(M0-291.10)+2:-0.02197];[D204+1:-0.00027, D274+1:-0.00068, D292+1:-0.00048, D366+1:-0.00185]}	{9359@[b3+1:-3.98, b8+1:1.77, b14+1:1.83, b16+1:-16.70];[y2+1:-2.91, y4+1:-6.02, y9+1:2.42, y10+1:-0.80, y11+1:10.89, y12+1:-5.75, y14+1:-11.55];[D126+1:0.33, D138+1:-1.00, D144+1:-2.74, D163+1:-3.28, D168+1:-1.84, D186+1:-1.01, D204+1:-1.99, D274+1:-2.32, D292+1:-1.24, D366+1:-2.51]}{9362@[c6+1:1.97, c7+1:-11.88, c17+2:-5.58];[y2+1:-2.91];[zDot6+1:-3.15];[(M0-291.10)+2:-7.29];[D204+1:-1.31, D274+1:-2.49, D292+1:-1.66, D366+1:-5.07]}	{9359@[b3+1:7553, b8+1:36912, b14+1:36993, b16+1:22372];[y2+1:64625, y4+1:8604, y9+1:7798, y10+1:158673, y11+1:9017, y12+1:9190, y14+1:44412];[D126+1:181996, D138+1:309567, D144+1:65331, D163+1:10358, D168+1:200344, D186+1:226279, D204+1:661731, D274+1:829244, D292+1:241432, D366+1:298850]}{9362@[c6+1:1441, c7+1:1337, c17+2:14626];[y2+1:1233];[zDot6+1:1081];[(M0-291.10)+2:82046];[D204+1:9748, D274+1:23223, D292+1:25143, D366+1:20997]}	{9359@21}{9362@10}	T	0.137278	0	0	4.01407	1.02943	14.5702	2	3	1603.55	H2N2A3	FALSE	5.13363		Level1	[7,H1N1A1,0.934][12,H1N1A2,0.885]	[696,H1N1A1,0.934][701,H1N1A2,0.885]	{@205[7-7,12-16]}	{@7[7,0.934][16,0.057]}{@12[7,0.057][16,0.885]}{@13[16,0.057][7,0.009]}
170921_06.raw	3730	13.9785	3687	820.356	3	2458.05	Q12794	Homo sapiens OX=9606	Hyaluronidase-1	[214 to 226]	SPNYTGQCPSGIR	L,A	S[O-Glycosylation:H2N2F2 on X]PNYTGQC[Common Fixed:Carbamidomethyl on C]PSGIR	2	2458.03	17.1089	5	{3730@[b2+1, b3+1, b4+1];[y1+1, y5+1, y6+1, y7+1, y8+1, y9+1, y10+1, y11+1, y12+1];[D109+1, D126+1, D138+1, D144+1, D163+1, D168+1, D186+1, D204+1, D366+1]}{3733@[c4+1];[y12+1];[zDot1+1, zDot10+1];[(M0-819.30)+1];[D204+1, D366+1]}	{3730@[b2+1:185.09175, b3+1:299.13467, b4+1:462.19601];[y1+1:175.11856, y5+1:529.30740, y6+1:689.33948, y7+1:817.40692, y8+1:874.41779, y9+1:975.46380, y10+1:1138.52449, y11+1:1252.55676, y12+1:1349.62805];[D109+1:109.02858, D126+1:126.05484, D138+1:138.05469, D144+1:144.06534, D163+1:163.05975, D168+1:168.06512, D186+1:186.07562, D204+1:204.08660, D366+1:366.13923]}{3733@[c4+1:1501.62524];[y12+1:1349.60657];[zDot1+1:159.09944, zDot10+1:1122.50525];[(M0-819.30)+1:1639.70975];[D204+1:204.08597, D366+1:366.13836]}	{3730@[b2+1:-0.00032, b3+1:-0.00032, b4+1:-0.00231];[y1+1:-0.00039, y5+1:-0.00187, y6+1:-0.00044, y7+1:0.00842, y8+1:-0.00218, y9+1:-0.00384, y10+1:-0.00648, y11+1:-0.01713, y12+1:0.00139];[D109+1:0.00018, D126+1:-0.00011, D138+1:-0.00026, D144+1:-0.00018, D163+1:-0.00033, D168+1:-0.00039, D186+1:-0.00045, D204+1:-0.00005, D366+1:-0.00024]}{3733@[c4+1:0.02017];[y12+1:-0.02009];[zDot1+1:-0.00079, zDot10+1:-0.00700];[(M0-819.30)+1:-0.02831];[D204+1:-0.00068, D366+1:-0.00111]}	{3730@[b2+1:-1.73, b3+1:-1.08, b4+1:-5.01];[y1+1:-2.25, y5+1:-3.54, y6+1:-0.64, y7+1:10.32, y8+1:-2.49, y9+1:-3.94, y10+1:-5.69, y11+1:-13.69, y12+1:1.03];[D109+1:1.70, D126+1:-0.89, D138+1:-1.89, D144+1:-1.25, D163+1:-2.06, D168+1:-2.35, D186+1:-2.45, D204+1:-0.25, D366+1:-0.65]}{3733@[c4+1:13.44];[y12+1:-14.90];[zDot1+1:-4.98, zDot10+1:-6.24];[(M0-819.30)+1:-17.27];[D204+1:-3.34, D366+1:-3.03]}	{3730@[b2+1:35854, b3+1:8633, b4+1:30216];[y1+1:77225, y5+1:118200, y6+1:63549, y7+1:25732, y8+1:144065, y9+1:201267, y10+1:117564, y11+1:52684, y12+1:31273];[D109+1:9564, D126+1:543778, D138+1:702253, D144+1:178730, D163+1:14658, D168+1:609387, D186+1:596182, D204+1:1978550, D366+1:780895]}{3733@[c4+1:5325];[y12+1:12122];[zDot1+1:4725, zDot10+1:4356];[(M0-819.30)+1:1719166];[D204+1:35064, D366+1:204340]}	{3730@21}{3733@7}	T	0.137278	0	0	3.00068	1.08169	11.1666	1	3	1022.38	H2N2F2	TRUE	3.92914		Level1	[1,H2N2F2,0.940]	[214,H2N2F2,0.940]	{@48[1-20]}	{@1[20,0.940]}{@5[20,0.030]}{@10[20,0.030]}
170919_11.raw	19571	53.89	19563	1155.3	4	4617.18	Q14624	Homo sapiens OX=9606	Inter-alpha-trypsin inhibitor heavy chain H4	[716 to 746]	IEETTMTTQTPAPIQAPSAILPLPGQSVERL	K,C	IEETT[O-Glycosylation:H1N1A1 on X]M[Common Variable:Oxidation on M]TTQTPAPIQAPS[O-Glycosylation:H1N1A1 on X]AILPLPGQSVERL	3	4617.18	17.1088	0	{19571@[b9+1, b10+1, b12+1, b16+1];[y2+1, y8+1, y10+1, y11+1, y15+1];[D109+1, D126+1, D138+1, D144+1, D168+1, D186+1, D204+1, D274+1, D292+1, D366+1]}{19574@[c3+1, c5+1, c7+1, c9+1, c18+2];[zDot5+1, zDot6+1, zDot13+1];[D186+1, D204+1, D274+1, D292+1, D366+1]}	{19571@[b9+1:1051.46313, b10+1:1152.50378, b12+1:1320.59766, b16+1:1729.80725];[y2+1:288.20404, y8+1:885.47638, y10+1:1095.61304, y11+1:1208.68542, y15+1:1576.90796];[D109+1:109.02840, D126+1:126.05495, D138+1:138.05486, D144+1:144.06528, D168+1:168.06525, D186+1:186.07600, D204+1:204.08627, D274+1:274.09180, D292+1:292.10196, D366+1:366.13920]}{19574@[c3+1:389.19830, c5+1:1247.51355, c7+1:1495.62607, c9+1:1724.68381, c18+2:1622.18851];[zDot5+1:587.32751, zDot6+1:715.38739, zDot13+1:1376.80481];[D186+1:186.07545, D204+1:204.08601, D274+1:274.09103, D292+1:292.10191, D366+1:366.13915]}	{19571@[b9+1:0.00192, b10+1:-0.00511, b12+1:-0.00112, b16+1:-0.02404];[y2+1:0.00102, y8+1:-0.00248, y10+1:-0.00265, y11+1:-0.01432, y15+1:0.00224];[D109+1:0.00000, D126+1:0.00001, D138+1:-0.00009, D144+1:-0.00024, D168+1:-0.00027, D186+1:-0.00008, D204+1:-0.00037, D274+1:-0.00033, D292+1:-0.00073, D366+1:-0.00027]}{19574@[c3+1:-0.00477, c5+1:-0.01249, c7+1:0.01695, c9+1:-0.03156, c18+2:-0.02812];[zDot5+1:0.00019, zDot6+1:0.00149, zDot13+1:0.00261];[D186+1:-0.00062, D204+1:-0.00064, D274+1:-0.00109, D292+1:-0.00077, D366+1:-0.00031]}	{19571@[b9+1:1.82, b10+1:-4.44, b12+1:-0.85, b16+1:-13.91];[y2+1:3.57, y8+1:-2.80, y10+1:-2.42, y11+1:-11.86, y15+1:1.42];[D109+1:0.00, D126+1:0.06, D138+1:-0.66, D144+1:-1.67, D168+1:-1.62, D186+1:-0.43, D204+1:-1.84, D274+1:-1.21, D292+1:-2.50, D366+1:-0.73]}{19574@[c3+1:-12.29, c5+1:-10.02, c7+1:11.34, c9+1:-18.31, c18+2:-8.67];[zDot5+1:0.32, zDot6+1:2.08, zDot13+1:1.90];[D186+1:-3.36, D204+1:-3.16, D274+1:-4.00, D292+1:-2.65, D366+1:-0.85]}	{19571@[b9+1:14418, b10+1:54899, b12+1:12511, b16+1:15546];[y2+1:8548, y8+1:100253, y10+1:281111, y11+1:53767, y15+1:63397];[D109+1:6975, D126+1:196036, D138+1:416547, D144+1:89201, D168+1:328739, D186+1:323304, D204+1:929790, D274+1:855795, D292+1:295333, D366+1:542169]}{19574@[c3+1:1030, c5+1:1974, c7+1:8049, c9+1:25839, c18+2:15757];[zDot5+1:1930, zDot6+1:1516, zDot13+1:9947];[D186+1:1008, D204+1:19398, D274+1:25890, D292+1:37688, D366+1:39401]}	{19571@19}{19574@13}	T	0.137278	0	0	8.03033	0	15.6355	2	7	1312.46	H2N2A2	FALSE	4.8298		Level3			{@108[5-7,18-7]}{@108[4-7,18-7]}{@108[5-7,10-7]}{@108[4-7,10-7]}
170919_11.raw	23143	65.5382	23137	865.033	3	2592.08	DECOY_P01024	Homo sapiens OX=9606	Complement C3	[667 to 683]	EADVADETMQAVPTGQL	R,L	EADVADETMQAVPT[O-Glycosylation:H2N1A1 on X]GQL	1	2592.09	17.1078	44	{23143@[b4+1, b5+1, b6+1, b15+1];[y1+1, y10+1, y16+1];[D126+1, D138+1, D144+1, D168+1, D186+1, D204+1, D274+1, D292+1, D366+1]}{23145@[b5+1, b6+1, b11+1, b16+1];[c5+1, c10+1, c16+2];[y1+1, y16+1];[(M0-453.15)+2];[D186+1, D204+1, D274+1, D292+1, D366+1]}	{23143@[b4+1:415.18445, b5+1:486.21793, b6+1:601.24589, b15+1:1515.65991];[y1+1:132.10161, y10+1:1045.51846, y16+1:1645.76392];[D126+1:126.05497, D138+1:138.05492, D144+1:144.06534, D168+1:168.06499, D186+1:186.07585, D204+1:204.08660, D274+1:274.09192, D292+1:292.10242, D366+1:366.13951]}{23145@[b5+1:486.21710, b6+1:601.24799, b11+1:1161.46228, b16+1:1643.74451];[c5+1:503.24489, c10+1:1107.44202, c16+2:1240.00791];[y1+1:132.10129, y16+1:1645.75375];[(M0-453.15)+2:1070.46838];[D186+1:186.07515, D204+1:204.08632, D274+1:274.09137, D292+1:292.10196, D366+1:366.13831]}	{23143@[b4+1:0.00211, b5+1:-0.00153, b6+1:-0.00051, b15+1:-0.00325];[y1+1:-0.00030, y10+1:-0.01620, y16+1:-0.00986];[D126+1:0.00002, D138+1:-0.00003, D144+1:-0.00018, D168+1:-0.00053, D186+1:-0.00023, D204+1:-0.00005, D274+1:-0.00021, D292+1:-0.00027, D366+1:0.00004]}{23145@[b5+1:-0.00235, b6+1:0.00159, b11+1:-0.01056, b16+1:0.02276];[c5+1:-0.00111, c10+1:-0.02026, c16+2:-0.02017];[y1+1:-0.00062, y16+1:-0.02003];[(M0-453.15)+2:-0.01907];[D186+1:-0.00093, D204+1:-0.00033, D274+1:-0.00076, D292+1:-0.00073, D366+1:-0.00116]}	{23143@[b4+1:5.09, b5+1:-3.15, b6+1:-0.85, b15+1:-2.15];[y1+1:-2.26, y10+1:-15.51, y16+1:-6.00];[D126+1:0.18, D138+1:-0.22, D144+1:-1.25, D168+1:-3.17, D186+1:-1.22, D204+1:-0.23, D274+1:-0.77, D292+1:-0.92, D366+1:0.11]}{23145@[b5+1:-4.85, b6+1:2.65, b11+1:-9.10, b16+1:13.86];[c5+1:-2.21, c10+1:-18.31, c16+2:-8.14];[y1+1:-4.71, y16+1:-12.18];[(M0-453.15)+2:-8.92];[D186+1:-5.01, D204+1:-1.61, D274+1:-2.77, D292+1:-2.50, D366+1:-3.18]}	{23143@[b4+1:440171, b5+1:610981, b6+1:1039536, b15+1:1161234];[y1+1:332251, y10+1:2915967, y16+1:962163];[D126+1:2707435, D138+1:1242083, D144+1:1142825, D168+1:747788, D186+1:3243698, D204+1:6160796, D274+1:22227350, D292+1:5696216, D366+1:931407]}{23145@[b5+1:58345, b6+1:65024, b11+1:40551, b16+1:18642];[c5+1:389292, c10+1:10617, c16+2:659782];[y1+1:15769, y16+1:765987];[(M0-453.15)+2:399507];[D186+1:10216, D204+1:167375, D274+1:848818, D292+1:854395, D366+1:73589]}	{23143@16}{23145@15}	D	0.137673	0	0	3.04153	1.00793	14.3916	1	2	818.28	H2N1A1	FALSE	1.08685		Level1	[14,H2N1A1,0.891]	[680,H2N1A1,0.891]	{@22[14-12]}	{@8[12,0.109]}{@14[12,0.891]}
170919_11.raw	22553	63.516	22551	865.032	3	2592.07	DECOY_P01024	Homo sapiens OX=9606	Complement C3	[667 to 683]	EADVADETMQAVPTGQL	R,L	EADVADETMQAVPT[O-Glycosylation:H2N1A1 on X]GQL	1	2592.09	17.1049	16	{22553@[b4+1, b5+1, b6+1, b15+1];[y1+1, y10+1, y16+1];[D109+1, D126+1, D138+1, D144+1, D168+1, D186+1, D204+1, D274+1, D292+1, D366+1]}{22554@[b5+1, b6+1, b12+1, b16+1];[c5+1, c10+1, c16+2];[y1+1, y16+1];[(M0-453.15)+2];[D186+1, D204+1, D274+1, D292+1, D366+1]}	{22553@[b4+1:415.18204, b5+1:486.21780, b6+1:601.24377, b15+1:1515.65820];[y1+1:132.10155, y10+1:1045.51702, y16+1:1645.75757];[D109+1:109.02775, D126+1:126.05484, D138+1:138.05472, D144+1:144.06525, D168+1:168.06487, D186+1:186.07584, D204+1:204.08645, D274+1:274.09171, D292+1:292.10222, D366+1:366.13791]}{22554@[b5+1:486.22003, b6+1:601.24640, b12+1:1260.52380, b16+1:1643.72778];[c5+1:503.24486, c10+1:1107.46411, c16+2:1240.01045];[y1+1:132.10138, y16+1:1645.75570];[(M0-453.15)+2:1070.46867];[D186+1:186.07513, D204+1:204.08640, D274+1:274.09164, D292+1:292.10225, D366+1:366.13861]}	{22553@[b4+1:-0.00030, b5+1:-0.00165, b6+1:-0.00262, b15+1:-0.00496];[y1+1:-0.00036, y10+1:-0.01764, y16+1:-0.01621];[D109+1:-0.00065, D126+1:-0.00011, D138+1:-0.00023, D144+1:-0.00027, D168+1:-0.00065, D186+1:-0.00024, D204+1:-0.00020, D274+1:-0.00042, D292+1:-0.00047, D366+1:-0.00156]}{22554@[b5+1:0.00058, b6+1:0.00000, b12+1:-0.01746, b16+1:0.00604];[c5+1:-0.00114, c10+1:0.00183, c16+2:-0.01509];[y1+1:-0.00053, y16+1:-0.01808];[(M0-453.15)+2:-0.01851];[D186+1:-0.00094, D204+1:-0.00025, D274+1:-0.00048, D292+1:-0.00044, D366+1:-0.00086]}	{22553@[b4+1:-0.73, b5+1:-3.40, b6+1:-4.37, b15+1:-3.28];[y1+1:-2.73, y10+1:-16.89, y16+1:-9.86];[D109+1:-6.00, D126+1:-0.89, D138+1:-1.67, D144+1:-1.89, D168+1:-3.90, D186+1:-1.30, D204+1:-0.98, D274+1:-1.54, D292+1:-1.61, D366+1:-4.27]}{22554@[b5+1:1.19, b6+1:0.00, b12+1:-13.86, b16+1:3.68];[c5+1:-2.27, c10+1:1.65, c16+2:-6.09];[y1+1:-4.01, y16+1:-10.99];[(M0-453.15)+2:-8.65];[D186+1:-5.09, D204+1:-1.24, D274+1:-1.76, D292+1:-1.50, D366+1:-2.34]}	{22553@[b4+1:102676, b5+1:187325, b6+1:346882, b15+1:317616];[y1+1:86141, y10+1:908055, y16+1:321697];[D109+1:15277, D126+1:890392, D138+1:393559, D144+1:346223, D168+1:258394, D186+1:998507, D204+1:1906329, D274+1:7046897, D292+1:1704453, D366+1:306014]}{22554@[b5+1:19196, b6+1:17726, b12+1:10323, b16+1:4014];[c5+1:118496, c10+1:4603, c16+2:203935];[y1+1:3568, y16+1:238786];[(M0-453.15)+2:132966];[D186+1:3577, D204+1:54002, D274+1:264278, D292+1:290836, D366+1:26284]}	{22553@17}{22554@15}	D	0.138067	0	0	3.03053	1.00787	15.4063	1	2	818.28	H2N1A1	FALSE	1.13672		Level1	[14,H2N1A1,0.898]	[680,H2N1A1,0.898]	{@22[14-12]}	{@8[12,0.102]}{@14[12,0.898]}
170921_06.raw	12808	35.3117	12786	1015.18	4	4056.69	DECOY_A8K979	Homo sapiens OX=9606	ERI1 exoribonuclease 2	[25 to 46]	STEPSSFTLGGTSHSPVMSNAR	H,E	ST[O-Glycosylation:H1N2F2 on X]EPSSFTLGGTSHSPVMS[O-Glycosylation:H1N1A2 on X]NAR	2	4056.69	17.1045	27	{12808@[b2+1, b4+1, b7+1, b10+1];[y17+1, y21+2];[D109+1, D126+1, D138+1, D144+1, D163+1, D168+1, D186+1, D204+1, D274+1, D292+1, D366+1]}{12811@[b10+1, b18+1];[c4+1, c6+1];[y19+2];[zDot4+1];[(M0-292.12)+2, (M0-291.10)+3, (M0-453.15)+3, (M0-582.19)+3, (M0-744.24)+3];[D204+1, D274+1, D292+1, D366+1]}	{12808@[b2+1:189.08678, b4+1:415.17804, b7+1:736.30798, b10+1:1007.47913];[y17+1:1748.82812, y21+2:1082.02800];[D109+1:109.02840, D126+1:126.05474, D138+1:138.05466, D144+1:144.06517, D163+1:163.05971, D168+1:168.06533, D186+1:186.07562, D204+1:204.08658, D274+1:274.09134, D292+1:292.10150, D366+1:366.13867]}{12811@[b10+1:1007.45148, b18+1:1803.79150];[c4+1:1292.56055, c6+1:1466.60242];[y19+2:966.95905];[zDot4+1:1378.54578];[(M0-292.12)+2:1883.28804, (M0-291.10)+3:1256.20643, (M0-453.15)+3:1202.18672, (M0-582.19)+3:1159.17226, (M0-744.24)+3:1105.15482];[D204+1:204.08621, D274+1:274.09125, D292+1:292.10159, D366+1:366.13932]}	{12808@[b2+1:-0.00021, b4+1:-0.00430, b7+1:-0.00683, b10+1:0.01111];[y17+1:-0.01032, y21+2:0.03521];[D109+1:0.00001, D126+1:-0.00021, D138+1:-0.00029, D144+1:-0.00035, D163+1:-0.00038, D168+1:-0.00019, D186+1:-0.00045, D204+1:-0.00007, D274+1:-0.00079, D292+1:-0.00118, D366+1:-0.00080]}{12811@[b10+1:-0.01654, b18+1:-0.03029];[c4+1:0.02428, c6+1:0.00209];[y19+2:-0.01242];[zDot4+1:0.01045];[(M0-292.12)+2:-0.01133, (M0-291.10)+3:0.00422, (M0-453.15)+3:-0.00209, (M0-582.19)+3:-0.00287, (M0-744.24)+3:-0.00239];[D204+1:-0.00043, D274+1:-0.00088, D292+1:-0.00109, D366+1:-0.00014]}	{12808@[b2+1:-1.10, b4+1:-10.38, b7+1:-9.29, b10+1:11.04];[y17+1:-5.90, y21+2:16.29];[D109+1:0.07, D126+1:-1.68, D138+1:-2.11, D144+1:-2.42, D163+1:-2.34, D168+1:-1.11, D186+1:-2.45, D204+1:-0.34, D274+1:-2.88, D292+1:-4.07, D366+1:-2.19]}{12811@[b10+1:-16.43, b18+1:-16.80];[c4+1:18.80, c6+1:1.43];[y19+2:-6.43];[zDot4+1:7.59];[(M0-292.12)+2:-3.01, (M0-291.10)+3:1.12, (M0-453.15)+3:-0.58, (M0-582.19)+3:-0.83, (M0-744.24)+3:-0.72];[D204+1:-2.14, D274+1:-3.22, D292+1:-3.76, D366+1:-0.39]}	{12808@[b2+1:6771, b4+1:10172, b7+1:13618, b10+1:11613];[y17+1:12554, y21+2:764322];[D109+1:4404, D126+1:305946, D138+1:545154, D144+1:135469, D163+1:220843, D168+1:405695, D186+1:426480, D204+1:2237950, D274+1:1466120, D292+1:436336, D366+1:737730]}{12811@[b10+1:3552, b18+1:9603];[c4+1:8274, c6+1:2661];[y19+2:29457];[zDot4+1:26843];[(M0-292.12)+2:82209, (M0-291.10)+3:249117, (M0-453.15)+3:60382, (M0-582.19)+3:20328, (M0-744.24)+3:21411];[D204+1:26389, D274+1:56285, D292+1:57851, D366+1:45036]}	{12808@17}{12811@15}	D	0.138407	0	0	3.00414	5.04754	15.4274	2	9	1807.65	H2N3A2F2	FALSE	4.0242		Level2	[19,H1N1A2,0.356]	[43,H1N1A2,0.356]	{@284[2-14,19-16]}{@284[1-14,19-16]}	{@1[14,0.292][16,0.062]}{@2[14,0.292][16,0.062]}{@5[14,0.066][16,0.098]}{@6[14,0.066][16,0.098]}{@8[14,0.024][16,0.102]}{@12[14,0.041][16,0.073]}{@13[14,0.041][16,0.073]}{@15[14,0.041][16,0.073]}{@19[16,0.356][14,0.138]}
170919_11.raw	22466	63.2074	22464	803.012	3	2406.01	P52799	Homo sapiens OX=9606	Ephrin-B2	[277 to 290]	RSGNNNGSEPSDII	K,I	RS[O-Glycosylation:H1N1A2 on X]GNNNGSEPSDII	1	2405.99	17.1045	55	{22466@[b9+1, b11+1, b12+1, b13+1];[y1+1, y2+1];[D126+1, D138+1, D144+1, D168+1, D186+1, D204+1, D274+1, D292+1, D366+1]}{22469@[c12+2];[y1+1, y2+1, y3+1, y11+1];[zDot3+1, zDot10+1];[(M0-291.10)+2, (M0-453.15)+1, (M0-582.19)+1, (M0-744.24)+2];[D204+1, D274+1, D292+1, D366+1]}	{22466@[b9+1:916.37097, b11+1:1100.48642, b12+1:1215.51449, b13+1:1328.60034];[y1+1:132.10179, y2+1:245.18564];[D126+1:126.05498, D138+1:138.05476, D144+1:144.06537, D168+1:168.06519, D186+1:186.07582, D204+1:204.08657, D274+1:274.09161, D292+1:292.10243, D366+1:366.13922]}{22469@[c12+2:1090.43520];[y1+1:132.10112, y2+1:245.18497, y3+1:360.21140, y11+1:1159.50720];[zDot3+1:344.19263, zDot10+1:1029.45288];[(M0-291.10)+2:1058.46313, (M0-453.15)+1:1953.85913, (M0-582.19)+1:1824.82471, (M0-744.24)+2:831.88880];[D204+1:204.08589, D274+1:274.09128, D292+1:292.10228, D366+1:366.13736]}	{22466@[b9+1:-0.01578, b11+1:0.01488, b12+1:0.01601, b13+1:0.01780];[y1+1:-0.00011, y2+1:-0.00033];[D126+1:0.00003, D138+1:-0.00018, D144+1:-0.00015, D168+1:-0.00033, D186+1:-0.00026, D204+1:-0.00008, D274+1:-0.00051, D292+1:-0.00025, D366+1:-0.00025]}{22469@[c12+2:0.01506];[y1+1:-0.00079, y2+1:-0.00100, y3+1:-0.00152, y11+1:-0.01537];[zDot3+1:-0.00156, zDot10+1:-0.00804];[(M0-291.10)+2:0.01421, (M0-453.15)+1:0.00717, (M0-582.19)+1:0.01534, (M0-744.24)+2:0.01379];[D204+1:-0.00075, D274+1:-0.00085, D292+1:-0.00041, D366+1:-0.00211]}	{22466@[b9+1:-17.23, b11+1:13.54, b12+1:13.18, b13+1:13.40];[y1+1:-0.87, y2+1:-1.35];[D126+1:0.27, D138+1:-1.33, D144+1:-1.03, D168+1:-1.98, D186+1:-1.38, D204+1:-0.38, D274+1:-1.88, D292+1:-0.87, D366+1:-0.67]}{22469@[c12+2:6.91];[y1+1:-5.99, y2+1:-4.10, y3+1:-4.22, y11+1:-13.27];[zDot3+1:-4.55, zDot10+1:-7.82];[(M0-291.10)+2:6.72, (M0-453.15)+1:3.67, (M0-582.19)+1:8.41, (M0-744.24)+2:8.30];[D204+1:-3.72, D274+1:-3.11, D292+1:-1.40, D366+1:-5.77]}	{22466@[b9+1:17088, b11+1:108274, b12+1:320813, b13+1:389720];[y1+1:82384, y2+1:97154];[D126+1:491106, D138+1:238573, D144+1:161964, D168+1:196318, D186+1:515806, D204+1:1166083, D274+1:4212117, D292+1:1169908, D366+1:193803]}{22469@[c12+2:79891];[y1+1:2037, y2+1:2655, y3+1:2870, y11+1:6875];[zDot3+1:4238, zDot10+1:28782];[(M0-291.10)+2:292897, (M0-453.15)+1:3464, (M0-582.19)+1:17017, (M0-744.24)+2:62615];[D204+1:37783, D274+1:134753, D292+1:160666, D366+1:32570]}	{22466@15}{22469@15}	T	0.138407	0	0	3.02217	4.0437	13.4204	1	3	947.323	H1N1A2	TRUE	1.47301		Level1b	[2,H1N1A2,0.477]	[278,H1N1A2,0.477]	{@37[2-16]}	{@2[16,0.477]}{@8[16,0.045]}{@11[16,0.477]}
170921_06.raw	18720	49.3841	18709	1210.04	4	4836.12	DECOY_Q8N2C7	Homo sapiens OX=9606	Protein unc-80 homolog	[57 to 91]	PDSLQASLPSHATAGQAETDEEKEGEETPFNESQK	D,P	PDSLQASLPSHATAGQAET[O-Glycosylation:H2N1F1 on X]DEEKEGEET[O-Glycosylation:N2 on X]PFNESQK	2	4836.09	17.1042	34	{18720@[b3+1, b4+1];[y6+1, y8+1, y9+1, y11+1, y12+1, y15+1];[D109+1, D126+1, D138+1, D144+1, D168+1, D186+1, D204+1, D366+1]}{18723@[y8+1, y9+1, y10+1, y11+1, y12+1, y15+1];[zDot5+1, zDot10+1, zDot12+1];[D204+1, D366+1]}	{18720@[b3+1:300.11786, b4+1:413.20261];[y6+1:752.35907, y8+1:950.45740, y9+1:1079.49436, y11+1:1265.56982, y12+1:1394.62537, y15+1:1780.76233];[D109+1:109.02824, D126+1:126.05476, D138+1:138.05475, D144+1:144.06540, D168+1:168.06500, D186+1:186.07583, D204+1:204.08623, D366+1:366.13862]}{18723@[y8+1:950.45862, y9+1:1079.50061, y10+1:1208.54443, y11+1:1265.56448, y12+1:1394.62073, y15+1:1780.82056];[zDot5+1:589.27026, zDot10+1:1598.70837, zDot12+1:1784.76904];[D204+1:204.08534, D366+1:366.13800]}	{18720@[b3+1:-0.00115, b4+1:-0.00047];[y6+1:0.00173, y8+1:-0.00039, y9+1:-0.00602, y11+1:0.00539, y12+1:0.01834, y15+1:-0.02485];[D109+1:-0.00015, D126+1:-0.00018, D138+1:-0.00020, D144+1:-0.00012, D168+1:-0.00051, D186+1:-0.00025, D204+1:-0.00042, D366+1:-0.00085]}{18723@[y8+1:0.00083, y9+1:0.00023, y10+1:0.00146, y11+1:0.00005, y12+1:0.01370, y15+1:0.03338];[zDot5+1:0.00006, zDot10+1:0.02539, zDot12+1:0.02200];[D204+1:-0.00130, D366+1:-0.00147]}	{18720@[b3+1:-3.85, b4+1:-1.14];[y6+1:2.30, y8+1:-0.41, y9+1:-5.59, y11+1:4.26, y12+1:13.16, y15+1:-13.96];[D109+1:-1.41, D126+1:-1.46, D138+1:-1.44, D144+1:-0.82, D168+1:-3.08, D186+1:-1.34, D204+1:-2.06, D366+1:-2.32]}{18723@[y8+1:0.88, y9+1:0.21, y10+1:1.21, y11+1:0.04, y12+1:9.83, y15+1:18.75];[zDot5+1:0.10, zDot10+1:15.89, zDot12+1:12.33];[D204+1:-6.42, D366+1:-4.01]}	{18720@[b3+1:70649, b4+1:61068];[y6+1:31237, y8+1:143120, y9+1:76276, y11+1:35114, y12+1:40319, y15+1:14173];[D109+1:5651, D126+1:175453, D138+1:221826, D144+1:93933, D168+1:146983, D186+1:314932, D204+1:642715, D366+1:315170]}{18723@[y8+1:78794, y9+1:53470, y10+1:604290, y11+1:26963, y12+1:24172, y15+1:24090];[zDot5+1:22621, zDot10+1:24995, zDot12+1:10882];[D204+1:12165, D366+1:29886]}	{18720@16}{18723@11}	D	0.138528	0	0	3.00475	0	10.1394	2	7	1079.4	H2N3F1	TRUE	2.36153		Level2	[28,N2,0.555]	[84,N2,0.555]	{@59[19-8,28-2]}{@59[13-8,28-2]}{@59[10-8,28-2]}{@59[7-8,28-2]}{@59[3-8,28-2]}	{@3[2,0.059][8,0.181]}{@7[2,0.059][8,0.181]}{@10[2,0.059][8,0.181]}{@13[2,0.059][8,0.181]}{@19[2,0.059][8,0.181]}{@28[2,0.555][8,0.059]}{@33[8,0.037][2,0.150]}
170921_06.raw	8767	25.6942	8741	1063.06	3	3186.16	P02760	Homo sapiens OX=9606	Protein AMBP	[247 to 265]	YFYNGTSMACETFQYGGCM	R,G	YFYNGTS[O-Glycosylation:N2 on X]MAC[Common Fixed:Carbamidomethyl on C]ET[O-Glycosylation:N1A1 on X]FQYGGC[Common Fixed:Carbamidomethyl on C]M	4	3186.19	17.1024	3	{8767@[b2+1, b3+1, b4+1, b5+1, b6+1, b7+1, b8+1];[D126+1, D138+1, D144+1, D168+1, D186+1, D204+1, D274+1, D292+1]}{8770@[b12+1, b13+1];[c3+1, c17+3, c18+2];[y13+1];[zDot8+1, zDot18+2, zDot19+2];[(M0-291.10)+2];[D168+1, D204+1, D274+1, D292+1]}	{8767@[b2+1:311.13867, b3+1:474.20135, b4+1:588.24817, b5+1:645.25995, b6+1:746.31079, b7+1:833.34160, b8+1:964.38672];[D126+1:126.05481, D138+1:138.05461, D144+1:144.06537, D168+1:168.06540, D186+1:186.07558, D204+1:204.08609, D274+1:274.09131, D292+1:292.10159]}{8770@[b12+1:1425.53052, b13+1:1572.64038];[c3+1:491.22952, c17+3:965.70188, c18+2:1528.06252];[y13+1:1541.56079];[zDot8+1:1441.53601, zDot18+2:1504.54056, zDot19+2:1586.06697];[(M0-291.10)+2:1448.52786];[D168+1:168.06647, D204+1:204.08604, D274+1:274.09049, D292+1:292.10140]}	{8767@[b2+1:-0.00035, b3+1:-0.00099, b4+1:0.00289, b5+1:-0.00679, b6+1:-0.00363, b7+1:-0.00484, b8+1:-0.00021];[D126+1:-0.00013, D138+1:-0.00034, D144+1:-0.00015, D168+1:-0.00012, D186+1:-0.00050, D204+1:-0.00056, D274+1:-0.00082, D292+1:-0.00109]}{8770@[b12+1:-0.01445, b13+1:0.02700];[c3+1:0.00063, c17+3:-0.04719, c18+2:-0.05118];[y13+1:0.00802];[zDot8+1:0.01004, zDot18+2:-0.03754, zDot19+2:-0.04805];[(M0-291.10)+2:-0.04957];[D168+1:0.00095, D204+1:-0.00060, D274+1:-0.00164, D292+1:-0.00129]}	{8767@[b2+1:-1.12, b3+1:-2.10, b4+1:4.93, b5+1:-10.54, b6+1:-4.87, b7+1:-5.82, b8+1:-0.22];[D126+1:-1.07, D138+1:-2.45, D144+1:-1.03, D168+1:-0.70, D186+1:-2.70, D204+1:-2.74, D274+1:-2.99, D292+1:-3.75]}{8770@[b12+1:-10.14, b13+1:17.18];[c3+1:1.28, c17+3:-16.31, c18+2:-16.76];[y13+1:5.21];[zDot8+1:6.97, zDot18+2:-12.48, zDot19+2:-15.16];[(M0-291.10)+2:-17.12];[D168+1:5.69, D204+1:-2.97, D274+1:-6.01, D292+1:-4.44]}	{8767@[b2+1:182862, b3+1:48910, b4+1:184230, b5+1:303187, b6+1:401821, b7+1:163584, b8+1:369508];[D126+1:1150226, D138+1:7440846, D144+1:451699, D168+1:5740818, D186+1:2402478, D204+1:11383423, D274+1:7093967, D292+1:2098607]}{8770@[b12+1:29836, b13+1:81105];[c3+1:61249, c17+3:58584, c18+2:891784];[y13+1:53683];[zDot8+1:82898, zDot18+2:109600, zDot19+2:1185591];[(M0-291.10)+2:1941944];[D168+1:14677, D204+1:121295, D274+1:354870, D292+1:317615]}	{8767@15}{8770@14}	T	0.138528	0	0	6.12364	1.03595	12.4522	2	3	900.334	N3A1	TRUE	16.473		Level2	[12,N1A1,0.908]	[258,N1A1,0.908]	{@31[7-2,12-3]}{@31[6-2,12-3]}	{@6[2,0.477][3,0.046]}{@7[2,0.477][3,0.046]}{@12[3,0.908][2,0.046]}
170919_11.raw	12092	34.2709	12062	1188.83	3	3563.46	Q9Y2T7	Homo sapiens OX=9606	Y-box-binding protein 2	[1 to 15]	MSEVEAAAGATAVPA	-,A	MS[O-Glycosylation:H2N2F1 on X]EVEAAAGAT[O-Glycosylation:H2N2A1F2 on X]AVPA	2	3563.45	17.1019	24	{12092@[b3+1, b14+1];[y2+1, y3+1, y11+1, y12+1];[D109+1, D126+1, D138+1, D144+1, D163+1, D168+1, D186+1, D204+1, D274+1, D292+1, D366+1]}{12095@[b13+1];[c7+1, c8+1, c9+1];[y13+1];[zDot5+1, zDot15+2];[(M0-308.11)+2, (M0-365.13)+2, (M0-291.10)+2, (M0-802.29)+2];[D204+1, D274+1, D292+1, D366+1]}	{12092@[b3+1:348.12817, b14+1:1285.62378];[y2+1:187.10791, y3+1:286.17764, y11+1:928.47034, y12+1:1027.52625];[D109+1:109.02815, D126+1:126.05499, D138+1:138.05504, D144+1:144.06534, D163+1:163.05934, D168+1:168.06526, D186+1:186.07599, D204+1:204.08633, D274+1:274.09177, D292+1:292.10172, D366+1:366.13873]}{12095@[b13+1:1188.55627];[c7+1:1611.66772, c8+1:1682.69470, c9+1:1739.71033];[y13+1:1156.60461];[zDot5+1:1755.71228, zDot15+2:1774.72591];[(M0-308.11)+2:1628.67707, (M0-365.13)+2:1600.16157, (M0-291.10)+2:1637.18165, (M0-802.29)+2:1381.59502];[D204+1:204.08559, D274+1:274.09125, D292+1:292.10211, D366+1:366.13842]}	{12092@[b3+1:0.00579, b14+1:0.01450];[y2+1:0.00019, y3+1:0.00151, y11+1:-0.00310, y12+1:-0.01561];[D109+1:-0.00024, D126+1:0.00005, D138+1:0.00009, D144+1:-0.00018, D163+1:-0.00075, D168+1:-0.00025, D186+1:-0.00009, D204+1:-0.00031, D274+1:-0.00036, D292+1:-0.00097, D366+1:-0.00074]}{12095@[b13+1:-0.00024];[c7+1:0.01127, c8+1:0.00113, c9+1:-0.00471];[y13+1:0.02017];[zDot5+1:-0.00554, zDot15+2:0.00841];[(M0-308.11)+2:0.00273, (M0-365.13)+2:-0.00681, (M0-291.10)+2:-0.00342, (M0-802.29)+2:0.01342];[D204+1:-0.00106, D274+1:-0.00088, D292+1:-0.00057, D366+1:-0.00104]}	{12092@[b3+1:16.68, b14+1:11.29];[y2+1:1.03, y3+1:5.30, y11+1:-3.34, y12+1:-15.20];[D109+1:-2.26, D126+1:0.36, D138+1:0.67, D144+1:-1.25, D163+1:-4.60, D168+1:-1.52, D186+1:-0.47, D204+1:-1.54, D274+1:-1.31, D292+1:-3.34, D366+1:-2.02]}{12095@[b13+1:-0.20];[c7+1:7.00, c8+1:0.67, c9+1:-2.71];[y13+1:17.45];[zDot5+1:-3.16, zDot15+2:2.37];[(M0-308.11)+2:0.84, (M0-365.13)+2:-2.13, (M0-291.10)+2:-1.05, (M0-802.29)+2:4.86];[D204+1:-5.22, D274+1:-3.22, D292+1:-1.97, D366+1:-2.86]}	{12092@[b3+1:7283, b14+1:12831];[y2+1:5936, y3+1:9224, y11+1:66595, y12+1:9598];[D109+1:9026, D126+1:244927, D138+1:871640, D144+1:66722, D163+1:5198, D168+1:589801, D186+1:355794, D204+1:1463856, D274+1:1641056, D292+1:565430, D366+1:928344]}{12095@[b13+1:281496];[c7+1:4675, c8+1:11488, c9+1:7086];[y13+1:3831];[zDot5+1:27702, zDot15+2:53144];[(M0-308.11)+2:24142, (M0-365.13)+2:9777, (M0-291.10)+2:167257, (M0-802.29)+2:14532];[D204+1:16322, D274+1:35948, D292+1:37370, D366+1:65168]}	{12092@17}{12095@15}	T	0.138528	0	0	5.05005	4.03315	15.5595	2	2	2189.8	H4N4A1F3	FALSE	14.0163		Level1	[2,H2N2F1,1.000][11,H2N2A1F2,1.000]	[2,H2N2F1,1.000][11,H2N2A1F2,1.000]	{@436[2-15,11-27]}	{@2[15,1.000][27,0.000]}{@11[27,1.000][15,0.000]}
170922_04.raw	11426	35.3978	11418	1015.18	4	4056.7	Q9P267	Homo sapiens OX=9606	Methyl-CpG-binding domain protein 5	[495 to 516]	STIGSPRPSMPSSPSTKSDGHH	R,Q	ST[O-Glycosylation:H1N2F2 on X]IGSPRPSMPSS[O-Glycosylation:H1N1A2 on X]PSTKSDGHH	2	4056.7	17.1015	272	{11426@[b2+1, b13+1];[y1+1, y11+1, y21+2];[D126+1, D138+1, D144+1, D163+1, D168+1, D186+1, D204+1, D274+1, D292+1, D366+1]}{11428@[c4+1, c5+1, c6+1, c11+1, c13+3];[y12+1, y19+2];[zDot1+1];[(M0-292.12)+2, (M0-291.10)+3, (M0-453.15)+3, (M0-744.24)+3];[D204+1, D274+1, D292+1, D366+1]}	{11426@[b2+1:189.08670, b13+1:1285.61377];[y1+1:156.07657, y11+1:1139.52563, y21+2:1082.02872];[D126+1:126.05461, D138+1:138.05477, D144+1:144.06535, D163+1:163.06001, D168+1:168.06533, D186+1:186.07600, D204+1:204.08662, D274+1:274.09155, D292+1:292.10208, D366+1:366.13872]}{11428@[c4+1:1236.56689, c5+1:1323.55554, c6+1:1420.64270, c11+1:1988.90088, c13+3:1037.45740];[y12+1:1236.56689, y19+2:974.95586];[zDot1+1:140.05765];[(M0-292.12)+2:1883.28618, (M0-291.10)+3:1256.20540, (M0-453.15)+3:1202.18709, (M0-744.24)+3:1105.15524];[D204+1:204.08620, D274+1:274.09131, D292+1:292.10210, D366+1:366.13920]}	{11426@[b2+1:-0.00028, b13+1:-0.00674];[y1+1:-0.00018, y11+1:0.01804, y21+2:0.02542];[D126+1:-0.00034, D138+1:-0.00017, D144+1:-0.00016, D163+1:-0.00008, D168+1:-0.00019, D186+1:-0.00008, D204+1:-0.00002, D274+1:-0.00057, D292+1:-0.00061, D366+1:-0.00074]}{11428@[c4+1:0.02045, c5+1:-0.02293, c6+1:0.01147, c11+1:-0.00951, c13+3:0.06018];[y12+1:0.00654, y19+2:0.01145];[zDot1+1:-0.00038];[(M0-292.12)+2:-0.02627, (M0-291.10)+3:-0.01012, (M0-453.15)+3:-0.01222, (M0-744.24)+3:-0.01235];[D204+1:-0.00045, D274+1:-0.00082, D292+1:-0.00059, D366+1:-0.00027]}	{11426@[b2+1:-1.50, b13+1:-5.25];[y1+1:-1.19, y11+1:15.85, y21+2:11.76];[D126+1:-2.69, D138+1:-1.27, D144+1:-1.14, D163+1:-0.50, D168+1:-1.11, D186+1:-0.43, D204+1:-0.11, D274+1:-2.10, D292+1:-2.08, D366+1:-2.04]}{11428@[c4+1:16.56, c5+1:-17.33, c6+1:8.08, c11+1:-4.78, c13+3:19.36];[y12+1:5.29, y19+2:5.88];[zDot1+1:-2.74];[(M0-292.12)+2:-6.98, (M0-291.10)+3:-2.69, (M0-453.15)+3:-3.39, (M0-744.24)+3:-3.73];[D204+1:-2.21, D274+1:-2.99, D292+1:-2.02, D366+1:-0.73]}	{11426@[b2+1:4850, b13+1:8532];[y1+1:3911, y11+1:7396, y21+2:283303];[D126+1:160450, D138+1:201096, D144+1:59404, D163+1:78267, D168+1:155306, D186+1:196207, D204+1:808048, D274+1:736836, D292+1:211727, D366+1:253034]}{11428@[c4+1:2238, c5+1:989, c6+1:1154, c11+1:5022, c13+3:8552];[y12+1:2238, y19+2:11353];[zDot1+1:1161];[(M0-292.12)+2:34275, (M0-291.10)+3:93258, (M0-453.15)+3:26424, (M0-744.24)+3:6637];[D204+1:13037, D274+1:30070, D292+1:31964, D366+1:23131]}	{11426@15}{11428@16}	T	0.138528	0	0	6.00803	4.0453	14.464	2	9	1807.65	H2N3A2F2	FALSE	3.69194		Level3			{@284[2-14,13-16]}{@284[1-14,13-16]}{@284[2-14,12-16]}{@284[1-14,12-16]}
170919_11.raw	19324	53.1599	19304	1051.79	3	3152.34	P17568	Homo sapiens OX=9606	NADH dehydrogenase [ubiquinone] 1 beta subcomplex subunit 7	[9 to 25]	YLGDASVEPDPLQMPTF	R,P	YLGDAS[O-Glycosylation:H2N2 on X]VEPDPLQM[Common Variable:Oxidation on M]PT[O-Glycosylation:H2N1 on X]F	3	3152.32	17.1014	20	{19324@[b6+1, b8+1, b9+1, b14+1];[y1+1, y2+1, y10+1];[D109+1, D126+1, D138+1, D144+1, D163+1, D168+1, D186+1, D204+1, D366+1]}{19327@[b7+1, b8+1, b9+1, b13+1];[c7+1];[y14+1];[zDot8+1, zDot16+2];[(M0-162.05)+2, (M0-324.11)+3];[D163+1, D204+1, D366+1]}	{19324@[b6+1:607.27097, b8+1:835.37280, b9+1:932.43408, b14+1:1532.71472];[y1+1:166.08607, y2+1:267.13345, y10+1:1190.54501];[D109+1:109.02821, D126+1:126.05490, D138+1:138.05488, D144+1:144.06541, D163+1:163.05991, D168+1:168.06534, D186+1:186.07570, D204+1:204.08632, D366+1:366.13876]}{19327@[b7+1:706.33496, b8+1:835.38397, b9+1:932.43512, b13+1:1385.64417];[c7+1:1453.62036];[y14+1:1562.70154];[zDot8+1:1475.63562, zDot16+2:1487.64285];[(M0-162.05)+2:1496.14741, (M0-324.11)+3:943.74716];[D163+1:163.05986, D204+1:204.08604, D366+1:366.13876]}	{19324@[b6+1:-0.00124, b8+1:-0.01042, b9+1:-0.00191, b14+1:0.02098];[y1+1:-0.00018, y2+1:-0.00048, y10+1:0.00521];[D109+1:-0.00019, D126+1:-0.00005, D138+1:-0.00007, D144+1:-0.00010, D163+1:-0.00018, D168+1:-0.00018, D186+1:-0.00038, D204+1:-0.00033, D366+1:-0.00070]}{19327@[b7+1:-0.00567, b8+1:0.00075, b9+1:-0.00087, b13+1:-0.01417];[c7+1:-0.01120];[y14+1:-0.00276];[zDot8+1:0.02489, zDot16+2:0.03793];[(M0-162.05)+2:0.01782, (M0-324.11)+3:0.01002];[D163+1:-0.00023, D204+1:-0.00060, D366+1:-0.00071]}	{19324@[b6+1:-2.05, b8+1:-12.49, b9+1:-2.05, b14+1:13.70];[y1+1:-1.09, y2+1:-1.80, y10+1:4.38];[D109+1:-1.76, D126+1:-0.37, D138+1:-0.49, D144+1:-0.71, D163+1:-1.11, D168+1:-1.06, D186+1:-2.04, D204+1:-1.61, D366+1:-1.93]}{19327@[b7+1:-8.04, b8+1:0.90, b9+1:-0.93, b13+1:-10.24];[c7+1:-7.71];[y14+1:-1.77];[zDot8+1:16.88, zDot16+2:12.76];[(M0-162.05)+2:5.96, (M0-324.11)+3:3.54];[D163+1:-1.40, D204+1:-2.97, D366+1:-1.94]}	{19324@[b6+1:215238, b8+1:16726, b9+1:246405, b14+1:7403];[y1+1:19674, y2+1:22482, y10+1:15032];[D109+1:4399, D126+1:191693, D138+1:405202, D144+1:54424, D163+1:112754, D168+1:254510, D186+1:182407, D204+1:782826, D366+1:248302]}{19327@[b7+1:1312, b8+1:6136, b9+1:22276, b13+1:4673];[c7+1:8955];[y14+1:3607];[zDot8+1:6081, zDot16+2:13018];[(M0-162.05)+2:26425, (M0-324.11)+3:9419];[D163+1:5504, D204+1:12993, D366+1:17067]}	{19324@16}{19327@13}	T	0.138528	0	0	3.00994	2.00859	12.3255	2	2	1257.45	H4N3	FALSE	7.9109		Level1b	[6,H2N2,0.500][16,H2N1,0.500]	[14,H2N2,0.500][24,H2N1,0.500]	{@96[6-10,16-5]}	{@6[5,0.500][10,0.500]}{@16[10,0.500][5,0.500]}
170921_06.raw	17893	47.3959	17865	1141.27	4	4561.04	Q9H426	Homo sapiens OX=9606	Regulating synaptic membrane exocytosis protein 4	[98 to 126]	GSMGPAQFVGRQTLATTPMGDVEIGLQER	L,N	GSM[Common Variable:Oxidation on M]GPAQFVGRQTLAT[O-Glycosylation:N1A1 on X]T[O-Glycosylation:H1N2A1F1 on X]PMGDVEIGLQER	3	4561.04	17.1008	23	{17893@[b3+1];[y1+1, y3+1, y4+1, y5+1, y6+1];[D109+1, D126+1, D138+1, D144+1, D163+1, D168+1, D186+1, D204+1, D274+1, D292+1, D366+1]}{17896@[b3+1];[c4+1];[y3+1, y4+1, y5+1, y15+1];[zDot1+1, zDot4+1, zDot6+1, zDot11+1];[(M0-656.23)+3];[D126+1, D186+1, D204+1, D274+1, D292+1, D366+1]}	{17893@[b3+1:292.10175];[y1+1:175.11876, y3+1:432.21878, y4+1:545.29956, y5+1:602.32513, y6+1:715.41366];[D109+1:109.02787, D126+1:126.05483, D138+1:138.05479, D144+1:144.06525, D163+1:163.05997, D168+1:168.06512, D186+1:186.07604, D204+1:204.08643, D274+1:274.09143, D292+1:292.10175, D366+1:366.13844]}{17896@[b3+1:292.10164];[c4+1:366.13905];[y3+1:432.21964, y4+1:545.30206, y5+1:602.32129, y15+1:1616.77698];[zDot1+1:159.09937, zDot4+1:529.28577, zDot6+1:699.38977, zDot11+1:1230.58862];[(M0-656.23)+3:1302.61409];[D126+1:126.05421, D186+1:186.07561, D204+1:204.08673, D274+1:274.09114, D292+1:292.10164, D366+1:366.13905]}	{17893@[b3+1:0.00558];[y1+1:-0.00019, y3+1:-0.00134, y4+1:-0.00463, y5+1:-0.00052, y6+1:0.00395];[D109+1:-0.00053, D126+1:-0.00011, D138+1:-0.00016, D144+1:-0.00027, D163+1:-0.00012, D168+1:-0.00039, D186+1:-0.00004, D204+1:-0.00022, D274+1:-0.00070, D292+1:-0.00094, D366+1:-0.00103]}{17896@[b3+1:0.00547];[c4+1:-0.00513];[y3+1:-0.00049, y4+1:-0.00212, y5+1:-0.00436, y15+1:-0.01787];[zDot1+1:-0.00086, zDot4+1:0.00030, zDot6+1:-0.00122, zDot11+1:-0.00227];[(M0-656.23)+3:0.01225];[D126+1:-0.00073, D186+1:-0.00047, D204+1:0.00008, D274+1:-0.00099, D292+1:-0.00105, D366+1:-0.00042]}	{17893@[b3+1:19.16];[y1+1:-1.11, y3+1:-3.11, y4+1:-8.50, y5+1:-0.86, y6+1:5.53];[D109+1:-4.87, D126+1:-0.92, D138+1:-1.16, D144+1:-1.89, D163+1:-0.74, D168+1:-2.35, D186+1:-0.22, D204+1:-1.07, D274+1:-2.55, D292+1:-3.23, D366+1:-2.82]}{17896@[b3+1:18.80];[c4+1:-14.06];[y3+1:-1.13, y4+1:-3.90, y5+1:-7.25, y15+1:-11.06];[zDot1+1:-5.46, zDot4+1:0.58, zDot6+1:-1.75, zDot11+1:-1.84];[(M0-656.23)+3:3.14];[D126+1:-5.85, D186+1:-2.54, D204+1:0.41, D274+1:-3.61, D292+1:-3.60, D366+1:-1.15]}	{17893@[b3+1:704472];[y1+1:13269, y3+1:263967, y4+1:37116, y5+1:180600, y6+1:102998];[D109+1:8887, D126+1:440406, D138+1:465727, D144+1:213107, D163+1:6836, D168+1:333476, D186+1:679640, D204+1:1412025, D274+1:2143628, D292+1:704472, D366+1:600478]}{17896@[b3+1:100460];[c4+1:60694];[y3+1:11250, y4+1:2960, y5+1:14492, y15+1:4820];[zDot1+1:11796, zDot4+1:26058, zDot6+1:19593, zDot11+1:4212];[(M0-656.23)+3:15585];[D126+1:1570, D186+1:4381, D204+1:44705, D274+1:69423, D292+1:100460, D366+1:60694]}	{17893@17}{17896@17}	T	0.138528	0	0	5.01362	1.00167	17.4157	2	4	1499.54	H1N3A2F1	FALSE	2.36009		Level3			{@165[16-3,17-18]}{@165[13-3,17-18]}{@165[16-18,17-3]}{@165[13-18,17-3]}{@165[13-3,16-18]}{@165[13-18,16-3]}
170921_06.raw	11159	31.3553	11136	952.145	3	2853.41	DECOY_Q7RTY7	Homo sapiens OX=9606	Ovochymase-1	[68 to 85]	LIDKTLIMALTGAFSAIL	K,K	LIDKTLIM[Common Variable:Oxidation on M]ALTGAFS[O-Glycosylation:H1N1A2 on X]AIL	2	2853.41	17.0999	6	{11159@[b2+1, b4+1, b5+1, b8+1, b9+1];[y8+1, y9+1, y10+1, y13+1, y16+2];[D109+1, D126+1, D138+1, D144+1, D168+1, D186+1, D204+1, D274+1, D292+1, D366+1]}{11162@[b4+1, b8+1, b9+1];[zDot18+2];[(M0-291.10)+2, (M0-453.15)+3, (M0-744.24)+2];[D204+1, D274+1, D292+1, D366+1]}	{11159@[b2+1:227.17519, b4+1:470.30209, b5+1:571.34723, b8+1:944.55256, b9+1:1015.59161];[y8+1:779.42950, y9+1:892.50806, y10+1:963.55004, y13+1:1336.75183, y16+2:840.96994];[D109+1:109.02847, D126+1:126.05485, D138+1:138.05483, D144+1:144.06523, D168+1:168.06534, D186+1:186.07561, D204+1:204.08630, D274+1:274.09131, D292+1:292.10172, D366+1:366.13873]}{11162@[b4+1:470.29535, b8+1:944.55933, b9+1:1015.59814];[zDot18+2:1419.70108];[(M0-291.10)+2:1282.16271, (M0-453.15)+3:801.09482, (M0-744.24)+2:1055.58870];[D204+1:204.08528, D274+1:274.09073, D292+1:292.10168, D366+1:366.13794]}	{11159@[b2+1:-0.00022, b4+1:0.00478, b5+1:0.00224, b8+1:0.00404, b9+1:0.00598];[y8+1:-0.00028, y9+1:-0.00579, y10+1:-0.00092, y13+1:-0.00266, y16+2:0.00854];[D109+1:0.00008, D126+1:-0.00010, D138+1:-0.00011, D144+1:-0.00029, D168+1:-0.00018, D186+1:-0.00047, D204+1:-0.00034, D274+1:-0.00082, D292+1:-0.00097, D366+1:-0.00074]}{11162@[b4+1:-0.00196, b8+1:0.01081, b9+1:0.01251];[zDot18+2:-0.00161];[(M0-291.10)+2:-0.00166, (M0-453.15)+3:0.00291, (M0-744.24)+2:-0.00144];[D204+1:-0.00137, D274+1:-0.00140, D292+1:-0.00100, D366+1:-0.00153]}	{11159@[b2+1:-0.97, b4+1:10.19, b5+1:3.93, b8+1:4.28, b9+1:5.90];[y8+1:-0.36, y9+1:-6.49, y10+1:-0.96, y13+1:-1.99, y16+2:5.08];[D109+1:0.71, D126+1:-0.76, D138+1:-0.83, D144+1:-1.99, D168+1:-1.06, D186+1:-2.54, D204+1:-1.69, D274+1:-2.99, D292+1:-3.34, D366+1:-2.02]}{11162@[b4+1:-4.18, b8+1:11.46, b9+1:12.33];[zDot18+2:-0.57];[(M0-291.10)+2:-0.65, (M0-453.15)+3:1.21, (M0-744.24)+2:-0.68];[D204+1:-6.72, D274+1:-5.12, D292+1:-3.44, D366+1:-4.18]}	{11159@[b2+1:114340, b4+1:7134, b5+1:21192, b8+1:800028, b9+1:86744];[y8+1:29821, y9+1:23281, y10+1:217342, y13+1:25423, y16+2:98269];[D109+1:5497, D126+1:403352, D138+1:324722, D144+1:155105, D168+1:230286, D186+1:508373, D204+1:932929, D274+1:2621912, D292+1:660369, D366+1:234386]}{11162@[b4+1:8816, b8+1:26471, b9+1:4313];[zDot18+2:311013];[(M0-291.10)+2:510809, (M0-453.15)+3:39129, (M0-744.24)+2:68987];[D204+1:11088, D274+1:66354, D292+1:104212, D366+1:13982]}	{11159@20}{11162@11}	D	0.138922	0	0	1.04295	3.03486	14.2045	1	3	947.323	H1N1A2	FALSE	2.26563		Level3			{@37[15-16]}{@37[11-16]}{@37[5-16]}
170922_04.raw	19704	64.9216	19702	779.332	3	2334.97	DECOY_P98177	Homo sapiens OX=9606	Forkhead box protein O4	[481 to 492]	SQPEFDPDLDII	R,A	S[O-Glycosylation:H1N1A2 on X]QPEFDPDLDII	1	2334.97	17.0985	4	{19704@[b4+1, b7+1, b8+1, b9+1, b10+1, b11+1];[y1+1, y2+1];[D126+1, D138+1, D144+1, D168+1, D186+1, D204+1, D274+1, D292+1, D366+1]}{19705@[c9+1, c10+2, c11+2];[y1+1];[zDot3+1];[(M0-291.10)+2, (M0-453.15)+1, (M0-582.19)+1, (M0-744.24)+2];[D186+1, D204+1, D274+1, D292+1, D366+1]}	{19704@[b4+1:442.19305, b7+1:801.33855, b8+1:916.37444, b9+1:1029.44617, b10+1:1144.47538, b11+1:1257.55972];[y1+1:132.10175, y2+1:245.18552];[D126+1:126.05486, D138+1:138.05463, D144+1:144.06506, D168+1:168.06496, D186+1:186.07583, D204+1:204.08624, D274+1:274.09143, D292+1:292.10235, D366+1:366.13803]}{19705@[c9+1:1993.80505, c10+2:1054.91569, c11+2:1111.45614];[y1+1:132.10155];[zDot3+1:344.19424];[(M0-291.10)+2:1022.94354, (M0-453.15)+1:1882.80969, (M0-582.19)+1:1753.80762, (M0-744.24)+2:796.37047];[D186+1:186.07465, D204+1:204.08568, D274+1:274.09137, D292+1:292.10153, D366+1:366.13608]}	{19704@[b4+1:-0.00019, b7+1:-0.00281, b8+1:0.00614, b9+1:-0.00620, b10+1:-0.00393, b11+1:-0.00365];[y1+1:-0.00016, y2+1:-0.00045];[D126+1:-0.00009, D138+1:-0.00032, D144+1:-0.00045, D168+1:-0.00056, D186+1:-0.00025, D204+1:-0.00040, D274+1:-0.00070, D292+1:-0.00033, D366+1:-0.00144]}{19705@[c9+1:0.00311, c10+2:-0.00479, c11+2:-0.00794];[y1+1:-0.00036];[zDot3+1:0.00006];[(M0-291.10)+2:-0.00581, (M0-453.15)+1:-0.02310, (M0-582.19)+1:0.01742, (M0-744.24)+2:-0.00371];[D186+1:-0.00143, D204+1:-0.00097, D274+1:-0.00076, D292+1:-0.00115, D366+1:-0.00339]}	{19704@[b4+1:-0.42, b7+1:-3.51, b8+1:6.71, b9+1:-6.03, b10+1:-3.44, b11+1:-2.91];[y1+1:-1.22, y2+1:-1.85];[D126+1:-0.70, D138+1:-2.33, D144+1:-3.17, D168+1:-3.35, D186+1:-1.34, D204+1:-1.99, D274+1:-2.55, D292+1:-1.14, D366+1:-3.93]}{19705@[c9+1:1.56, c10+2:-2.27, c11+2:-3.58];[y1+1:-2.73];[zDot3+1:0.16];[(M0-291.10)+2:-2.84, (M0-453.15)+1:-12.28, (M0-582.19)+1:9.94, (M0-744.24)+2:-2.33];[D186+1:-7.73, D204+1:-4.77, D274+1:-2.77, D292+1:-3.97, D366+1:-9.28]}	{19704@[b4+1:31976, b7+1:41317, b8+1:14618, b9+1:36886, b10+1:62600, b11+1:126697];[y1+1:19088, y2+1:22485];[D126+1:91795, D138+1:41691, D144+1:31440, D168+1:28797, D186+1:101648, D204+1:197546, D274+1:913038, D292+1:216728, D366+1:26572]}{19705@[c9+1:7109, c10+2:19440, c11+2:13324];[y1+1:683];[zDot3+1:1006];[(M0-291.10)+2:66519, (M0-453.15)+1:2036, (M0-582.19)+1:4348, (M0-744.24)+2:12339];[D186+1:664, D204+1:6618, D274+1:36314, D292+1:37301, D366+1:1145]}	{19704@17}{19705@14}	D	0.139042	0	0	4.03337	4.02948	14.2818	1	1	947.323	H1N1A2	FALSE	1.32606		Level1	[1,H1N1A2,1.000]	[481,H1N1A2,1.000]	{@37[1-16]}	{@1[16,1.000]}
170921_06.raw	6975	21.4817	6949	1059.8	3	3176.39	P15586	Homo sapiens OX=9606	N-acetylglucosamine-6-sulfatase	[480 to 493]	NLTADPDQITNIAK	Y,T	NLT[O-Glycosylation:H1N2 on X]ADPDQIT[O-Glycosylation:H3N3 on X]NIAK	2	3176.39	17.0985	0	{6975@[b2+1, b8+1, b9+1, b12+1];[y2+1, y4+1, y5+1, y7+1, y9+1, y10+1, y11+1, y12+1];[D109+1, D126+1, D138+1, D144+1, D163+1, D168+1, D186+1, D204+1, D366+1]}{6978@[zDot3+1, zDot4+1, zDot13+2];[(M0-203.08)+2, (M0-365.13)+2];[D126+1, D186+1, D204+1, D366+1]}	{6975@[b2+1:228.13387, b8+1:855.39136, b9+1:968.47058, b12+1:1296.64001];[y2+1:218.14952, y4+1:445.27542, y5+1:546.32916, y7+1:787.46667, y9+1:999.54519, y10+1:1114.56104, y11+1:1185.61267, y12+1:1286.65542];[D109+1:109.02763, D126+1:126.05471, D138+1:138.05470, D144+1:144.06528, D163+1:163.06020, D168+1:168.06542, D186+1:186.07574, D204+1:204.08684, D366+1:366.13846]}{6978@[zDot3+1:315.21490, zDot4+1:429.25723, zDot13+2:1524.15303];[(M0-203.08)+2:1487.65519, (M0-365.13)+2:1406.62720];[D126+1:126.05493, D186+1:186.07533, D204+1:204.08598, D366+1:366.13911]}	{6975@[b2+1:-0.00040, b8+1:0.00707, b9+1:0.00223, b12+1:-0.00301];[y2+1:-0.00040, y4+1:-0.00149, y5+1:0.00457, y7+1:-0.00055, y9+1:-0.00175, y10+1:-0.01284, y11+1:0.00168, y12+1:-0.00325];[D109+1:-0.00076, D126+1:-0.00023, D138+1:-0.00024, D144+1:-0.00024, D163+1:0.00011, D168+1:-0.00009, D186+1:-0.00033, D204+1:0.00019, D366+1:-0.00101]}{6978@[zDot3+1:-0.00035, zDot4+1:-0.00095, zDot13+2:-0.03335];[(M0-203.08)+2:-0.01133, (M0-365.13)+2:-0.01448];[D126+1:-0.00001, D186+1:-0.00074, D204+1:-0.00066, D366+1:-0.00036]}	{6975@[b2+1:-1.77, b8+1:8.27, b9+1:2.30, b12+1:-2.32];[y2+1:-1.83, y4+1:-3.35, y5+1:8.39, y7+1:-0.71, y9+1:-1.75, y10+1:-11.53, y11+1:1.42, y12+1:-2.53];[D109+1:-7.06, D126+1:-1.86, D138+1:-1.78, D144+1:-1.67, D163+1:0.68, D168+1:-0.56, D186+1:-1.79, D204+1:0.96, D366+1:-2.76]}{6978@[zDot3+1:-1.12, zDot4+1:-2.22, zDot13+2:-10.95];[(M0-203.08)+2:-3.81, (M0-365.13)+2:-5.15];[D126+1:-0.12, D186+1:-4.02, D204+1:-3.27, D366+1:-0.98]}	{6975@[b2+1:19688, b8+1:6762, b9+1:7500, b12+1:10427];[y2+1:10381, y4+1:7530, y5+1:18440, y7+1:36871, y9+1:229175, y10+1:59209, y11+1:39131, y12+1:54130];[D109+1:6254, D126+1:655634, D138+1:1369858, D144+1:160982, D163+1:9877, D168+1:829165, D186+1:552970, D204+1:2212853, D366+1:895766]}{6978@[zDot3+1:3778, zDot4+1:28715, zDot13+2:14997];[(M0-203.08)+2:379227, (M0-365.13)+2:96589];[D126+1:2547, D186+1:11878, D204+1:161068, D366+1:61417]}	{6975@21}{6978@9}	T	0.139042	0	0	3.00698	2.05275	13.5685	2	2	1663.61	H4N5	TRUE	8.50938		Level3			{@227[3-6,10-21]}{@227[3-21,10-6]}
170919_11.raw	12922	36.4057	12894	1216.15	3	3645.43	Q8WUY3	Homo sapiens OX=9606	Protein prune homolog 2	[366 to 384]	TSSTEAVAGSAPLSQGSSG	R,I	TSST[O-Glycosylation:H1N1A2 on X]EAVAGSAPLS[O-Glycosylation:H1N2A1F1 on X]QGSSG	2	3645.47	17.0979	60	{12922@[b7+1, b8+1, b9+1, b10+1, b11+1, b14+1];[y8+1];[D109+1, D126+1, D138+1, D144+1, D163+1, D168+1, D186+1, D204+1, D274+1, D292+1, D366+1]}{12925@[c4+1, c7+1, c15+2];[zDot16+2];[(M0-291.10)+2, (M0-453.15)+2, (M0-582.19)+2, (M0-203.08)+2, (M0-308.11)+2, (M0-656.23)+2];[D204+1, D274+1, D292+1, D366+1]}	{12922@[b7+1:676.31061, b8+1:747.33923, b9+1:804.37225, b10+1:891.41223, b11+1:962.44092, b14+1:1259.59802];[y8+1:732.34918];[D109+1:109.02823, D126+1:126.05503, D138+1:138.05481, D144+1:144.06580, D163+1:163.05942, D168+1:168.06561, D186+1:186.07605, D204+1:204.08637, D274+1:274.09161, D292+1:292.10284, D366+1:366.13918]}{12925@[c4+1:1341.53882, c7+1:1640.65845, c15+2:1679.17615];[zDot16+2:1678.16748];[(M0-291.10)+2:1678.16748, (M0-453.15)+2:1597.14313, (M0-582.19)+2:1532.62075, (M0-203.08)+2:1722.17662, (M0-308.11)+2:1669.66637, (M0-656.23)+2:1495.60585];[D204+1:204.08609, D274+1:274.09094, D292+1:292.10156, D366+1:366.13852]}	{12922@[b7+1:-0.00420, b8+1:-0.01269, b9+1:-0.00114, b10+1:0.00681, b11+1:-0.00161, b14+1:-0.01336];[y8+1:-0.00308];[D109+1:-0.00017, D126+1:0.00008, D138+1:-0.00014, D144+1:0.00028, D163+1:-0.00067, D168+1:0.00010, D186+1:-0.00003, D204+1:-0.00028, D274+1:-0.00051, D292+1:0.00016, D366+1:-0.00029]}{12925@[c4+1:0.02255, c7+1:-0.00594, c15+2:-0.03941];[zDot16+2:-0.01729];[(M0-291.10)+2:-0.05233, (M0-453.15)+2:-0.04821, (M0-582.19)+2:-0.05038, (M0-203.08)+2:-0.05009, (M0-308.11)+2:-0.03924, (M0-656.23)+2:-0.04340];[D204+1:-0.00056, D274+1:-0.00118, D292+1:-0.00112, D366+1:-0.00095]}	{12922@[b7+1:-6.22, b8+1:-17.00, b9+1:-1.41, b10+1:7.65, b11+1:-1.68, b14+1:-10.62];[y8+1:-4.21];[D109+1:-1.55, D126+1:0.64, D138+1:-1.00, D144+1:1.96, D163+1:-4.13, D168+1:0.58, D186+1:-0.14, D204+1:-1.37, D274+1:-1.88, D292+1:0.54, D366+1:-0.79]}{12925@[c4+1:16.82, c7+1:-3.62, c15+2:-11.74];[zDot16+2:-5.15];[(M0-291.10)+2:-15.60, (M0-453.15)+2:-15.10, (M0-582.19)+2:-16.45, (M0-203.08)+2:-14.55, (M0-308.11)+2:-11.76, (M0-656.23)+2:-14.52];[D204+1:-2.74, D274+1:-4.34, D292+1:-3.86, D366+1:-2.59]}	{12922@[b7+1:15688, b8+1:18136, b9+1:37282, b10+1:15696, b11+1:111316, b14+1:63921];[y8+1:12464];[D109+1:13498, D126+1:644365, D138+1:2697606, D144+1:275102, D163+1:13215, D168+1:1926368, D186+1:1186226, D204+1:4675898, D274+1:5089928, D292+1:1842710, D366+1:2784776]}{12925@[c4+1:9597, c7+1:10167, c15+2:306627];[zDot16+2:677475];[(M0-291.10)+2:677475, (M0-453.15)+2:38266, (M0-582.19)+2:13858, (M0-203.08)+2:102060, (M0-308.11)+2:85562, (M0-656.23)+2:219110];[D204+1:133926, D274+1:105066, D292+1:165058, D366+1:272821]}	{12922@18}{12925@14}	T	0.139042	0	0	4.06904	6.04827	15.563	2	8	1952.69	H2N3A3F1	FALSE	9.47561		Level2	[4,H1N1A2,0.732]	[369,H1N1A2,0.732]	{@342[4-16,14-18]}{@342[4-16,10-18]}	{@1[16,0.078][18,0.005]}{@2[16,0.078][18,0.005]}{@3[16,0.078][18,0.005]}{@4[16,0.732][18,0.013]}{@10[16,0.013][18,0.437]}{@14[16,0.013][18,0.437]}{@17[16,0.005][18,0.049]}{@18[18,0.049][16,0.005]}
170921_06.raw	7156	21.8991	7127	1238.2	3	3711.59	P02656	Homo sapiens OX=9606	Apolipoprotein C-III	[83 to 99]	EFWDLDPEVRPTSAVAA	S,-	EFWDLDPEVRPT[O-Glycosylation:H1N2 on X]S[O-Glycosylation:H3N3F1 on X]AVAA	2	3711.58	17.0978	2	{7156@[y2+1, y7+1, y8+1, y11+1, y13+1, y15+1, y16+1];[D109+1, D126+1, D138+1, D144+1, D168+1, D186+1, D204+1, D366+1]}{7159@[c13+2, c14+2];[y2+1];[zDot15+3, zDot17+2];[(M0-162.05)+2, (M0-203.08)+2, (M0-349.14)+2, (M0-511.19)+2, (M0-527.19)+2];[D186+1, D204+1, D366+1]}	{7156@[y2+1:161.09169, y7+1:616.31879, y8+1:772.42627, y11+1:1097.59326, y13+1:1325.69458, y15+1:1626.80661, y16+1:1773.86328];[D109+1:109.02782, D126+1:126.05487, D138+1:138.05467, D144+1:144.06548, D168+1:168.06517, D186+1:186.07567, D204+1:204.08620, D366+1:366.13841]}{7159@[c13+2:1700.21497, c14+2:1735.73170];[y2+1:161.09061];[zDot15+3:1140.82412, zDot17+2:1848.78828];[(M0-162.05)+2:1775.76010, (M0-203.08)+2:1755.25730, (M0-349.14)+2:1682.22635, (M0-511.19)+2:1601.20204, (M0-527.19)+2:1593.19991];[D186+1:186.07460, D204+1:204.08653, D366+1:366.13706]}	{7156@[y2+1:-0.00038, y7+1:-0.01128, y8+1:-0.00491, y11+1:-0.00169, y13+1:-0.01138, y15+1:-0.00560, y16+1:-0.01734];[D109+1:-0.00058, D126+1:-0.00008, D138+1:-0.00027, D144+1:-0.00003, D168+1:-0.00035, D186+1:-0.00041, D204+1:-0.00045, D366+1:-0.00106]}{7159@[c13+2:-0.00283, c14+2:-0.00648];[y2+1:-0.00146];[zDot15+3:-0.00172, zDot17+2:-0.00125];[(M0-162.05)+2:-0.02353, (M0-203.08)+2:-0.00257, (M0-349.14)+2:-0.00656, (M0-511.19)+2:-0.00236, (M0-527.19)+2:-0.01171];[D186+1:-0.00148, D204+1:-0.00011, D366+1:-0.00240]}	{7156@[y2+1:-2.37, y7+1:-18.33, y8+1:-6.36, y11+1:-1.54, y13+1:-8.59, y15+1:-3.44, y16+1:-9.78];[D109+1:-5.37, D126+1:-0.61, D138+1:-2.00, D144+1:-0.23, D168+1:-2.07, D186+1:-2.21, D204+1:-2.20, D366+1:-2.90]}{7159@[c13+2:-0.83, c14+2:-1.87];[y2+1:-9.13];[zDot15+3:-0.50, zDot17+2:-0.34];[(M0-162.05)+2:-6.63, (M0-203.08)+2:-0.73, (M0-349.14)+2:-1.95, (M0-511.19)+2:-0.74, (M0-527.19)+2:-3.68];[D186+1:-7.98, D204+1:-0.56, D366+1:-6.58]}	{7156@[y2+1:39753, y7+1:27512, y8+1:27963, y11+1:581227, y13+1:48826, y15+1:2323484, y16+1:75233];[D109+1:82946, D126+1:4561974, D138+1:5221627, D144+1:1853850, D168+1:3620034, D186+1:6122386, D204+1:21601728, D366+1:5386930]}{7159@[c13+2:836045, c14+2:289397];[y2+1:19026];[zDot15+3:153971, zDot17+2:1221772];[(M0-162.05)+2:514692, (M0-203.08)+2:583505, (M0-349.14)+2:405235, (M0-511.19)+2:328641, (M0-527.19)+2:96757];[D186+1:46960, D204+1:780344, D366+1:251999]}	{7156@15}{7159@13}	T	0.139042	0	0	4.08996	5.02483	11.6424	2	2	1809.67	H4N5F1	FALSE	2.65926		Level3			{@285[12-6,13-25]}{@285[12-25,13-6]}{@286[12-9,13-21]}{@286[12-21,13-9]}
170922_04.raw	12254	37.7761	12246	1033.12	3	3096.35	Q8NFT8	Homo sapiens OX=9606	Delta and Notch-like epidermal growth factor-related receptor	[135 to 151]	ALPSLPATGWTESMAPR	Q,Q	ALPSLPATGWT[O-Glycosylation:H2N2A2 on X]ESMAPR	1	3096.35	17.097	64	{12254@[b4+1, b5+1];[y2+1, y12+1, y15+2];[(M0-1109.38)+1];[D109+1, D126+1, D138+1, D144+1, D163+1, D168+1, D186+1, D204+1, D274+1, D292+1, D366+1]}{12257@[c7+1, c8+1, c9+1, c10+1];[y3+1];[zDot3+1, zDot4+1, zDot5+1, zDot6+1];[(M0-291.10)+2, (M0-453.15)+2];[D204+1, D274+1, D292+1, D366+1]}	{12254@[b4+1:369.21207, b5+1:482.29919];[y2+1:272.17175, y12+1:1303.61018, y15+2:800.89284];[(M0-1109.38)+1:1987.97717];[D109+1:109.02769, D126+1:126.05476, D138+1:138.05487, D144+1:144.06548, D163+1:163.05917, D168+1:168.06536, D186+1:186.07562, D204+1:204.08663, D274+1:274.09146, D292+1:292.10188, D366+1:366.13842]}{12257@[c7+1:667.41003, c8+1:768.45520, c9+1:825.47980, c10+1:1011.55938];[y3+1:343.20691];[zDot3+1:327.18909, zDot4+1:458.23221, zDot5+1:545.26495, zDot6+1:674.30273];[(M0-291.10)+2:1403.62272, (M0-453.15)+2:1322.60175];[D204+1:204.08620, D274+1:274.09137, D292+1:292.10168, D366+1:366.13815]}	{12254@[b4+1:-0.00118, b5+1:0.00188];[y2+1:0.00004, y12+1:0.00023, y15+2:-0.00039];[(M0-1109.38)+1:-0.00218];[D109+1:-0.00070, D126+1:-0.00019, D138+1:-0.00008, D144+1:-0.00004, D163+1:-0.00091, D168+1:-0.00015, D186+1:-0.00045, D204+1:-0.00002, D274+1:-0.00067, D292+1:-0.00080, D366+1:-0.00104]}{12257@[c7+1:-0.00370, c8+1:-0.00622, c9+1:-0.00308, c10+1:-0.00281];[y3+1:-0.00192];[zDot3+1:-0.00102, zDot4+1:0.00162, zDot5+1:0.00233, zDot6+1:-0.00248];[(M0-291.10)+2:-0.02161, (M0-453.15)+2:-0.01074];[D204+1:-0.00045, D274+1:-0.00076, D292+1:-0.00100, D366+1:-0.00131]}	{12254@[b4+1:-3.20, b5+1:3.91];[y2+1:0.14, y12+1:0.18, y15+2:-0.25];[(M0-1109.38)+1:-1.10];[D109+1:-6.50, D126+1:-1.52, D138+1:-0.55, D144+1:-0.29, D163+1:-5.63, D168+1:-0.93, D186+1:-2.45, D204+1:-0.08, D274+1:-2.44, D292+1:-2.76, D366+1:-2.86]}{12257@[c7+1:-5.56, c8+1:-8.10, c9+1:-3.74, c10+1:-2.78];[y3+1:-5.61];[zDot3+1:-3.12, zDot4+1:3.54, zDot5+1:4.29, zDot6+1:-3.68];[(M0-291.10)+2:-7.70, (M0-453.15)+2:-4.06];[D204+1:-2.21, D274+1:-2.77, D292+1:-3.44, D366+1:-3.60]}	{12254@[b4+1:19727, b5+1:22265];[y2+1:7797, y12+1:74251, y15+2:81804];[(M0-1109.38)+1:15122];[D109+1:2915, D126+1:129403, D138+1:273978, D144+1:49535, D163+1:3543, D168+1:180400, D186+1:181446, D204+1:493130, D274+1:624938, D292+1:188278, D366+1:228586]}{12257@[c7+1:2474, c8+1:3025, c9+1:6266, c10+1:3145];[y3+1:843];[zDot3+1:4241, zDot4+1:2626, zDot5+1:2577, zDot6+1:6712];[(M0-291.10)+2:61397, (M0-453.15)+2:10817];[D204+1:7705, D274+1:12342, D292+1:15291, D366+1:13691]}	{12254@17}{12257@15}	T	0.139042	0	0	8.0162	3.03802	15.5225	1	4	1312.46	H2N2A2	FALSE	5.92445		Level1	[11,H2N2A2,0.999]	[145,H2N2A2,0.999]	{@104[11-26]}	{@4[26,0.000]}{@8[26,0.000]}{@11[26,0.999]}{@13[26,0.001]}
170919_11.raw	15366	42.6727	15343	954.767	3	2861.28	P01344	Homo sapiens OX=9606	Insulin-like growth factor II	[93 to 109]	DVSTPPTVLPDNFPRYP	R,V	DVSTPPT[O-Glycosylation:H1N1A2 on X]VLPDNFPRYP	1	2861.28	17.096	0	{15366@[b2+1, b8+1, b9+1];[y2+1, y4+1, y6+1, y7+1, y8+1, y9+1, y13+2];[D126+1, D138+1, D144+1, D163+1, D168+1, D186+1, D204+1, D274+1, D292+1, D366+1]}{15369@[c7+1, c8+1];[zDot3+1, zDot5+1, zDot6+1, zDot9+1];[(M0-291.10)+2];[D163+1, D204+1, D274+1, D292+1, D366+1]}	{15366@[b2+1:215.10390, b8+1:797.41031, b9+1:910.49597];[y2+1:279.13477, y4+1:532.28674, y6+1:793.40216, y7+1:908.41974, y8+1:1005.48053, y9+1:1118.55896, y13+2:756.89302];[D126+1:126.05494, D138+1:138.05469, D144+1:144.06520, D163+1:163.05934, D168+1:168.06532, D186+1:186.07578, D204+1:204.08621, D274+1:274.09152, D292+1:292.10187, D366+1:366.13851]}{15369@[c7+1:1662.69324, c8+1:1761.77405];[zDot3+1:419.21576, zDot5+1:663.33551, zDot6+1:777.38171, zDot9+1:1102.55798];[(M0-291.10)+2:1286.09114];[D163+1:163.05983, D204+1:204.08605, D274+1:274.09148, D292+1:292.10178, D366+1:366.13852]}	{15366@[b2+1:0.00126, b8+1:0.00635, b9+1:0.00795];[y2+1:0.00083, y4+1:-0.00107, y6+1:0.00301, y7+1:-0.00635, y8+1:0.00167, y9+1:-0.00396, y13+2:-0.00577];[D126+1:-0.00001, D138+1:-0.00026, D144+1:-0.00032, D163+1:-0.00075, D168+1:-0.00019, D186+1:-0.00029, D204+1:-0.00043, D274+1:-0.00060, D292+1:-0.00082, D366+1:-0.00095]}{15369@[c7+1:0.00811, c8+1:0.02051];[zDot3+1:-0.00056, zDot5+1:-0.00199, zDot6+1:0.00129, zDot9+1:0.01379];[(M0-291.10)+2:-0.01221];[D163+1:-0.00026, D204+1:-0.00060, D274+1:-0.00065, D292+1:-0.00091, D366+1:-0.00095]}	{15366@[b2+1:5.90, b8+1:7.98, b9+1:8.74];[y2+1:2.99, y4+1:-2.01, y6+1:3.80, y7+1:-7.00, y8+1:1.67, y9+1:-3.54, y13+2:-3.82];[D126+1:-0.06, D138+1:-1.89, D144+1:-2.21, D163+1:-4.60, D168+1:-1.16, D186+1:-1.58, D204+1:-2.14, D274+1:-2.21, D292+1:-2.81, D366+1:-2.61]}{15369@[c7+1:4.88, c8+1:11.65];[zDot3+1:-1.34, zDot5+1:-3.00, zDot6+1:1.66, zDot9+1:12.52];[(M0-291.10)+2:-4.75];[D163+1:-1.58, D204+1:-2.93, D274+1:-2.38, D292+1:-3.13, D366+1:-2.59]}	{15366@[b2+1:9222, b8+1:8777, b9+1:23539];[y2+1:10212, y4+1:21711, y6+1:25208, y7+1:10783, y8+1:72119, y9+1:44045, y13+2:194468];[D126+1:189142, D138+1:232887, D144+1:60187, D163+1:6892, D168+1:137876, D186+1:187898, D204+1:461498, D274+1:546547, D292+1:121073, D366+1:113923]}{15369@[c7+1:1284, c8+1:6762];[zDot3+1:2411, zDot5+1:3332, zDot6+1:3701, zDot9+1:4254];[(M0-291.10)+2:38173];[D163+1:782, D204+1:10623, D274+1:12928, D292+1:13560, D366+1:8008]}	{15366@20}{15369@12}	T	0.139042	0	0	6.00734	1.01289	15.3867	1	3	947.323	H1N1A2	FALSE	3.86939		Level3			{@37[7-16]}{@37[4-16]}{@37[3-16]}
170919_11.raw	3528	13.1619	3505	915.149	4	3656.57	DECOY_Q9Y2T7	Homo sapiens OX=9606	Y-box-binding protein 2	[303 to 333]	SGPASPTGAAPGSAAGGGGGAGGGKQPEGAP	R,V	S[O-Glycosylation:H1N2A1 on X]GPASPTGAAPGS[O-Glycosylation:H1N1 on X]AAGGGGGAGGGKQPEGAP	2	3656.57	17.0951	217	{3528@[b2+1, b20+1, b21+1];[y3+1, y10+1, y14+1, y15+2];[D126+1, D138+1, D144+1, D163+1, D168+1, D186+1, D204+1, D274+1, D292+1, D366+1]}{3531@[b18+1, b21+1, b23+1];[c4+1, c6+1, c11+1];[y14+1, y20+1];[zDot14+1, zDot19+1];[D163+1, D204+1, D274+1, D292+1, D366+1]}	{3528@[b2+1:145.06339, b20+1:1465.68555, b21+1:1536.71000];[y3+1:244.12923, y10+1:897.44147, y14+1:1139.55497, y15+2:598.79095];[D126+1:126.05492, D138+1:138.05481, D144+1:144.06541, D163+1:163.06003, D168+1:168.06535, D186+1:186.07613, D204+1:204.08640, D274+1:274.09190, D292+1:292.10196, D366+1:366.13879]}{3531@[b18+1:1351.60498, b21+1:1536.70532, b23+1:1650.72217];[c4+1:1189.49915, c6+1:1373.59497, c11+1:1770.77075];[y14+1:1139.54468, y20+1:1539.72864];[zDot14+1:1123.50586, zDot19+1:1831.77527];[D163+1:163.06177, D204+1:204.08627, D274+1:274.09225, D292+1:292.10196, D366+1:366.13815]}	{3528@[b2+1:0.00262, b20+1:0.01894, b21+1:0.00627];[y3+1:0.00004, y10+1:-0.00100, y14+1:0.01099, y15+2:0.00919];[D126+1:-0.00002, D138+1:-0.00014, D144+1:-0.00010, D163+1:-0.00006, D168+1:-0.00016, D186+1:0.00006, D204+1:-0.00025, D274+1:-0.00022, D292+1:-0.00073, D366+1:-0.00067]}{3531@[b18+1:-0.01870, b21+1:0.00160, b23+1:-0.02448];[c4+1:0.01497, c6+1:0.02600, c11+1:0.00565];[y14+1:0.00070, y20+1:0.01401];[zDot14+1:-0.01939, zDot19+1:-0.03136];[D163+1:0.00168, D204+1:-0.00037, D274+1:0.00013, D292+1:-0.00073, D366+1:-0.00131]}	{3528@[b2+1:18.16, b20+1:12.93, b21+1:4.08];[y3+1:0.18, y10+1:-1.12, y14+1:9.66, y15+2:7.69];[D126+1:-0.18, D138+1:-1.00, D144+1:-0.71, D163+1:-0.36, D168+1:-0.98, D186+1:0.31, D204+1:-1.24, D274+1:-0.81, D292+1:-2.50, D366+1:-1.84]}{3531@[b18+1:-13.85, b21+1:1.04, b23+1:-14.84];[c4+1:12.60, c6+1:18.94, c11+1:3.19];[y14+1:0.62, y20+1:9.11];[zDot14+1:-17.28, zDot19+1:-17.13];[D163+1:10.37, D204+1:-1.84, D274+1:0.47, D292+1:-2.50, D366+1:-3.60]}	{3528@[b2+1:6963, b20+1:78783, b21+1:47571];[y3+1:23117, y10+1:45001, y14+1:1125130, y15+2:77413];[D126+1:549095, D138+1:905983, D144+1:178616, D163+1:178197, D168+1:638644, D186+1:718350, D204+1:2565209, D274+1:472330, D292+1:119065, D366+1:544234]}{3531@[b18+1:40438, b21+1:40862, b23+1:17409];[c4+1:10715, c6+1:94470, c11+1:36615];[y14+1:5380, y20+1:9395];[zDot14+1:3880, zDot19+1:539959];[D163+1:2752, D204+1:15306, D274+1:4062, D292+1:9056, D366+1:10812]}	{3528@17}{3531@15}	D	0.13927	0	0	5.03328	0	15.2775	2	4	1224.44	H2N3A1	FALSE	4.80606		Level1	[1,H1N2A1,0.859][13,H1N1,0.966]	[303,H1N2A1,0.859][315,H1N1,0.966]	{@83[1-13,13-1]}	{@1[1,0.004][13,0.859]}{@5[1,0.007][13,0.116]}{@7[1,0.024][13,0.021]}{@13[13,0.004][1,0.966]}
170919_11.raw	13285	37.3481	13258	1160.8	3	3479.39	P55345	Homo sapiens OX=9606	Protein arginine N-methyltransferase 2	[315 to 323]	QISDLETLR	V,G	QIS[O-Glycosylation:H2N2A2F1 on X]DLET[O-Glycosylation:H1N1A2 on X]LR	2	3479.41	17.0936	109	{13285@[b4+1, b5+1, b6+1, b7+1, b8+1];[y7+1];[D109+1, D126+1, D138+1, D144+1, D163+1, D168+1, D186+1, D204+1, D274+1, D292+1, D366+1]}{13288@[b4+1, b5+1, b6+1];[y1+1];[zDot4+1, zDot6+1];[(M0-146.06)+2, (M0-291.10)+2, (M0-308.11)+2, (M0-324.11)+2, (M0-656.23)+2];[D204+1, D274+1, D292+1, D366+1]}	{13285@[b4+1:444.20813, b5+1:557.29333, b6+1:686.33240, b7+1:787.38586, b8+1:900.46814];[y7+1:833.43048];[D109+1:109.02802, D126+1:126.05472, D138+1:138.05478, D144+1:144.06531, D163+1:163.05969, D168+1:168.06525, D186+1:186.07600, D204+1:204.08633, D274+1:274.09158, D292+1:292.10207, D366+1:366.13867]}{13288@[b4+1:444.20956, b5+1:557.29004, b6+1:686.33368];[y1+1:175.12175];[zDot4+1:1449.60461, zDot6+1:1677.68494];[(M0-146.06)+2:1667.67427, (M0-291.10)+2:1595.14090, (M0-308.11)+2:1586.63183, (M0-324.11)+2:1578.63832, (M0-656.23)+2:1412.57182];[D204+1:204.08594, D274+1:274.09161, D292+1:292.10184, D366+1:366.13818]}	{13285@[b4+1:-0.00076, b5+1:0.00038, b6+1:-0.00315, b7+1:0.00264, b8+1:0.00085];[y7+1:-0.00584];[D109+1:-0.00037, D126+1:-0.00023, D138+1:-0.00017, D144+1:-0.00021, D163+1:-0.00039, D168+1:-0.00027, D186+1:-0.00008, D204+1:-0.00031, D274+1:-0.00054, D292+1:-0.00062, D366+1:-0.00080]}{13288@[b4+1:0.00067, b5+1:-0.00291, b6+1:-0.00187];[y1+1:0.00280];[zDot4+1:0.00702, zDot6+1:-0.02366];[(M0-146.06)+2:-0.01596, (M0-291.10)+2:-0.04518, (M0-308.11)+2:-0.04801, (M0-324.11)+2:-0.04011, (M0-656.23)+2:-0.05116];[D204+1:-0.00071, D274+1:-0.00051, D292+1:-0.00085, D366+1:-0.00128]}	{13285@[b4+1:-1.71, b5+1:0.69, b6+1:-4.59, b7+1:3.36, b8+1:0.95];[y7+1:-7.02];[D109+1:-3.46, D126+1:-1.80, D138+1:-1.22, D144+1:-1.46, D163+1:-2.43, D168+1:-1.62, D186+1:-0.43, D204+1:-1.54, D274+1:-1.99, D292+1:-2.13, D366+1:-2.19]}{13288@[b4+1:1.52, b5+1:-5.24, b6+1:-2.72];[y1+1:16.07];[zDot4+1:4.85, zDot6+1:-14.11];[(M0-146.06)+2:-4.79, (M0-291.10)+2:-14.17, (M0-308.11)+2:-15.14, (M0-324.11)+2:-12.71, (M0-656.23)+2:-18.12];[D204+1:-3.49, D274+1:-1.88, D292+1:-2.92, D366+1:-3.51]}	{13285@[b4+1:396651, b5+1:100137, b6+1:7227, b7+1:41010, b8+1:9540];[y7+1:101626];[D109+1:5373, D126+1:226057, D138+1:1107711, D144+1:73409, D163+1:32819, D168+1:919438, D186+1:424916, D204+1:2092231, D274+1:1244994, D292+1:414450, D366+1:1468438]}{13288@[b4+1:20312, b5+1:8055, b6+1:3572];[y1+1:1578];[zDot4+1:7071, zDot6+1:39845];[(M0-146.06)+2:11309, (M0-291.10)+2:164929, (M0-308.11)+2:19451, (M0-324.11)+2:6150, (M0-656.23)+2:79072];[D204+1:16163, D274+1:33416, D292+1:32792, D366+1:75643]}	{13285@17}{13288@15}	T	0.13927	0	0	2.00608	5.03639	15.5916	2	2	2405.84	H3N3A4F1	FALSE	15.0896		Level1	[3,H2N2A2F1,0.985][7,H1N1A2,0.985]	[317,H2N2A2F1,0.985][321,H1N1A2,0.985]	{@491[3-31,7-16]}	{@3[16,0.015][31,0.985]}{@7[31,0.015][16,0.985]}
170921_06.raw	20576	53.9974	20567	1133.82	3	3398.43	Q9UHL4	Homo sapiens OX=9606	Dipeptidyl peptidase 2	[364 to 378]	VTDMFPDLPFTDELR	N,Q	VT[O-Glycosylation:H1N1 on X]DMFPDLPFT[O-Glycosylation:H1N1A3 on X]DELR	2	3398.4	17.0928	5	{20576@[y1+1, y3+1, y4+1, y5+1, y7+1, y8+1, y9+1, y10+1, y11+1, y12+1, y13+1, y14+1];[D109+1, D126+1, D138+1, D144+1, D163+1, D168+1, D186+1, D204+1, D274+1, D292+1, D366+1]}{20579@[y10+1];[zDot2+1, zDot3+1, zDot4+1];[(M0-162.05)+2];[D163+1, D204+1, D274+1, D292+1, D366+1]}	{20576@[y1+1:175.11839, y3+1:417.24506, y4+1:532.27301, y5+1:633.32324, y7+1:877.44067, y8+1:990.52319, y9+1:1105.54102, y10+1:1202.60193, y11+1:1349.66435, y12+1:1480.69385, y13+1:1595.72290, y14+1:1696.76794];[D109+1:109.02816, D126+1:126.05481, D138+1:138.05467, D144+1:144.06543, D163+1:163.06004, D168+1:168.06543, D186+1:186.07549, D204+1:204.08637, D274+1:274.09210, D292+1:292.10178, D366+1:366.13859]}{20579@[y10+1:1202.61267];[zDot2+1:272.18280, zDot3+1:401.22580, zDot4+1:516.25659];[(M0-162.05)+2:1619.19667];[D163+1:163.05939, D204+1:204.08577, D274+1:274.09256, D292+1:292.10199, D366+1:366.13751]}	{20576@[y1+1:-0.00056, y3+1:-0.00055, y4+1:0.00046, y5+1:0.00301, y7+1:-0.00073, y8+1:-0.00228, y9+1:-0.01140, y10+1:-0.00325, y11+1:-0.00925, y12+1:-0.02023, y13+1:-0.01812, y14+1:-0.02076];[D109+1:-0.00024, D126+1:-0.00013, D138+1:-0.00028, D144+1:-0.00009, D163+1:-0.00004, D168+1:-0.00009, D186+1:-0.00059, D204+1:-0.00027, D274+1:-0.00003, D292+1:-0.00091, D366+1:-0.00088]}{20579@[y10+1:0.00749];[zDot2+1:-0.00149, zDot3+1:-0.00109, zDot4+1:0.00276];[(M0-162.05)+2:0.03112];[D163+1:-0.00070, D204+1:-0.00088, D274+1:0.00043, D292+1:-0.00070, D366+1:-0.00195]}	{20576@[y1+1:-3.21, y3+1:-1.33, y4+1:0.86, y5+1:4.76, y7+1:-0.84, y8+1:-2.30, y9+1:-10.32, y10+1:-2.71, y11+1:-6.86, y12+1:-13.67, y13+1:-11.36, y14+1:-12.24];[D109+1:-2.19, D126+1:-1.07, D138+1:-2.05, D144+1:-0.61, D163+1:-0.27, D168+1:-0.52, D186+1:-3.19, D204+1:-1.35, D274+1:-0.09, D292+1:-3.13, D366+1:-2.40]}{20579@[y10+1:6.23];[zDot2+1:-5.50, zDot3+1:-2.71, zDot4+1:5.36];[(M0-162.05)+2:9.62];[D163+1:-4.32, D204+1:-4.32, D274+1:1.59, D292+1:-2.39, D366+1:-5.35]}	{20576@[y1+1:13492, y3+1:6657, y4+1:8393, y5+1:7237, y7+1:170849, y8+1:49965, y9+1:21497, y10+1:295866, y11+1:59900, y12+1:12084, y13+1:25753, y14+1:35221];[D109+1:6323, D126+1:230928, D138+1:467897, D144+1:55621, D163+1:93350, D168+1:297766, D186+1:248839, D204+1:947692, D274+1:460764, D292+1:138272, D366+1:306773]}{20579@[y10+1:2180];[zDot2+1:2507, zDot3+1:2473, zDot4+1:2162];[(M0-162.05)+2:12912];[D163+1:4411, D204+1:17955, D274+1:11100, D292+1:14536, D366+1:21411]}	{20576@23}{20579@10}	T	0.13927	0	0	3.00146	1.00265	16.4202	2	2	1603.55	H2N2A3	FALSE	8.91617		Level3			{@203[2-1,11-24]}{@203[2-24,11-1]}{@204[2-3,11-22]}{@204[2-22,11-3]}{@205[2-7,11-16]}{@205[2-16,11-7]}
170919_11.raw	23419	66.5592	23415	865.033	3	2592.08	Q5H8C1	Homo sapiens OX=9606	FRAS1-related extracellular matrix protein 1	[850 to 863]	YQHDGTEVLQDDLL	R,L	YQHDGT[O-Glycosylation:H1N1A2 on X]EVLQDDLL	1	2592.09	17.0924	6	{23419@[b5+1, b11+1, b12+1, b13+1];[y1+1, y2+1, y3+1, y9+1];[D109+1, D126+1, D138+1, D144+1, D168+1, D186+1, D204+1, D274+1, D292+1, D366+1]}{23421@[b5+1];[c13+2];[y1+1, y2+1, y3+1];[zDot3+1];[(M0-453.15)+2, (M0-582.19)+2, (M0-744.24)+2];[D204+1, D274+1, D292+1, D366+1]}	{23419@[b5+1:601.24634, b11+1:1286.54342, b12+1:1401.57872, b13+1:1514.66003];[y1+1:132.10152, y2+1:245.18652, y3+1:360.20761, y9+1:1045.52075];[D109+1:109.02840, D126+1:126.05502, D138+1:138.05479, D144+1:144.06541, D168+1:168.06520, D186+1:186.07582, D204+1:204.08637, D274+1:274.09167, D292+1:292.10235, D366+1:366.13834]}{23421@[b5+1:601.24646];[c13+2:1240.00832];[y1+1:132.10127, y2+1:245.18469, y3+1:360.21310];[zDot3+1:344.19760];[(M0-453.15)+2:1070.46975, (M0-582.19)+2:1005.94644, (M0-744.24)+2:924.92188];[D204+1:204.08636, D274+1:274.09168, D292+1:292.10187, D366+1:366.13895]}	{23419@[b5+1:0.00984, b11+1:-0.02135, b12+1:-0.01300, b13+1:-0.01574];[y1+1:-0.00039, y2+1:0.00055, y3+1:-0.00530, y9+1:-0.02043];[D109+1:0.00000, D126+1:0.00008, D138+1:-0.00015, D144+1:-0.00010, D168+1:-0.00032, D186+1:-0.00026, D204+1:-0.00027, D274+1:-0.00045, D292+1:-0.00033, D366+1:-0.00113]}{23421@[b5+1:0.00996];[c13+2:-0.01600];[y1+1:-0.00063, y2+1:-0.00128, y3+1:0.00019];[zDot3+1:0.00341];[(M0-453.15)+2:-0.01298, (M0-582.19)+2:-0.01699, (M0-744.24)+2:-0.01330];[D204+1:-0.00028, D274+1:-0.00045, D292+1:-0.00082, D366+1:-0.00052]}	{23419@[b5+1:16.39, b11+1:-16.60, b12+1:-9.28, b13+1:-10.40];[y1+1:-2.96, y2+1:2.27, y3+1:-14.76, y9+1:-19.56];[D109+1:0.00, D126+1:0.61, D138+1:-1.11, D144+1:-0.71, D168+1:-1.89, D186+1:-1.38, D204+1:-1.35, D274+1:-1.66, D292+1:-1.14, D366+1:-3.10]}{23421@[b5+1:16.59];[c13+2:-6.46];[y1+1:-4.83, y2+1:-5.23, y3+1:0.53];[zDot3+1:9.95];[(M0-453.15)+2:-6.07, (M0-582.19)+2:-8.45, (M0-744.24)+2:-7.20];[D204+1:-1.39, D274+1:-1.65, D292+1:-2.81, D366+1:-1.42]}	{23419@[b5+1:200355, b11+1:82669, b12+1:217198, b13+1:227294];[y1+1:59118, y2+1:122501, y3+1:13952, y9+1:468699];[D109+1:10028, D126+1:574976, D138+1:251962, D144+1:233281, D168+1:170737, D186+1:681398, D204+1:1212258, D274+1:4288560, D292+1:1011814, D366+1:153400]}{23421@[b5+1:12684];[c13+2:120348];[y1+1:1628, y2+1:3706, y3+1:1932];[zDot3+1:1818];[(M0-453.15)+2:66086, (M0-582.19)+2:45017, (M0-744.24)+2:95213];[D204+1:28364, D274+1:145968, D292+1:147812, D366+1:13385]}	{23419@18}{23421@13}	T	0.13927	0	0	2.02096	3.02029	14.3918	1	1	947.323	H1N1A2	FALSE	1.13958		Level1	[6,H1N1A2,1.000]	[855,H1N1A2,1.000]	{@37[6-16]}	{@6[16,1.000]}
170919_11.raw	10195	29.4957	10170	958.078	3	2871.21	DECOY_Q14195	Homo sapiens OX=9606	Dihydropyrimidinase-related protein 3	[232 to 249]	QATSFTCHASGSLQLDGS	K,A	QATSFT[O-Glycosylation:H1N1A1F1 on X]C[Common Fixed:Carbamidomethyl on C]HASGSLQLDGS[O-Glycosylation:N1 on X]	3	2871.19	17.0913	38	{10195@[b2+1, b3+1, b4+1];[y8+1, y9+1, y12+1, y13+1];[D126+1, D138+1, D144+1, D168+1, D186+1, D204+1, D274+1, D292+1, D366+1]}{10198@[b6+1, b9+1];[c2+1, c3+1, c4+1, c9+1, c17+2];[y13+1];[(M0-291.10)+2, (M0-308.11)+2];[D204+1, D274+1, D292+1, D366+1]}	{10195@[b2+1:200.10251, b3+1:301.15268, b4+1:388.18259];[y8+1:776.36749, y9+1:863.40161, y12+1:1231.55176, y13+1:1332.59912];[D126+1:126.05474, D138+1:138.05486, D144+1:144.06540, D168+1:168.06525, D186+1:186.07598, D204+1:204.08635, D274+1:274.09161, D292+1:292.10211, D366+1:366.13840]}{10198@[b6+1:636.29376, b9+1:1004.42828];[c2+1:217.12727, c3+1:318.17419, c4+1:405.20670, c9+1:1823.76538, c17+2:1291.04862];[y13+1:1332.56055];[(M0-291.10)+2:1291.04862, (M0-308.11)+2:1282.55248];[D204+1:204.08502, D274+1:274.09100, D292+1:292.10136, D366+1:366.13748]}	{10195@[b2+1:-0.00046, b3+1:0.00203, b4+1:-0.00009];[y8+1:-0.01098, y9+1:-0.00889, y12+1:0.01458, y13+1:0.01427];[D126+1:-0.00021, D138+1:-0.00008, D144+1:-0.00012, D168+1:-0.00026, D186+1:-0.00009, D204+1:-0.00030, D274+1:-0.00051, D292+1:-0.00057, D366+1:-0.00107]}{10198@[b6+1:-0.00500, b9+1:0.00284];[c2+1:-0.00224, c3+1:-0.00300, c4+1:-0.00253, c9+1:0.02787, c17+2:-0.00818];[y13+1:-0.02431];[(M0-291.10)+2:-0.00817, (M0-308.11)+2:0.01486];[D204+1:-0.00162, D274+1:-0.00112, D292+1:-0.00132, D366+1:-0.00198]}	{10195@[b2+1:-2.31, b3+1:6.77, b4+1:-0.23];[y8+1:-14.16, y9+1:-10.31, y12+1:11.85, y13+1:10.71];[D126+1:-1.68, D138+1:-0.61, D144+1:-0.82, D168+1:-1.57, D186+1:-0.51, D204+1:-1.46, D274+1:-1.88, D292+1:-1.97, D366+1:-2.93]}{10198@[b6+1:-7.88, b9+1:2.83];[c2+1:-10.38, c3+1:-9.46, c4+1:-6.25, c9+1:15.29, c17+2:-3.17];[y13+1:-18.26];[(M0-291.10)+2:-3.17, (M0-308.11)+2:5.80];[D204+1:-8.00, D274+1:-4.11, D292+1:-4.54, D366+1:-5.44]}	{10195@[b2+1:45124, b3+1:12462, b4+1:12680];[y8+1:8505, y9+1:11188, y12+1:29567, y13+1:27088];[D126+1:276856, D138+1:344048, D144+1:90793, D168+1:241147, D186+1:332606, D204+1:768488, D274+1:1456134, D292+1:364593, D366+1:236261]}{10198@[b6+1:27654, b9+1:7113];[c2+1:2305, c3+1:6516, c4+1:10307, c9+1:6922, c17+2:275029];[y13+1:2618];[(M0-291.10)+2:275029, (M0-308.11)+2:14061];[D204+1:9782, D274+1:48614, D292+1:48404, D366+1:15613]}	{10195@16}{10198@14}	D	0.139399	0	0	5.08822	2.03638	13.3604	2	6	1005.36	H1N2A1F1	FALSE	4.04903		Level1b	[6,H1N1A1F1,0.708][18,N1,0.754]	[237,H1N1A1F1,0.708][249,N1,0.754]	{@42[6-11,18-0]}	{@3[0,0.001][11,0.005]}{@4[0,0.005][11,0.051]}{@6[0,0.051][11,0.708]}{@10[0,0.094][11,0.051]}{@12[0,0.094][11,0.051]}{@18[11,0.133][0,0.754]}
170919_11.raw	18618	51.2123	18601	903.764	3	2708.27	O43300	Homo sapiens OX=9606	Leucine-rich repeat transmembrane neuronal protein 2	[258 to 273]	LDLTGNEIKAIDLTVF	K,E	LDLTGNEIKAIDLT[O-Glycosylation:H1N1A2 on X]VF	1	2708.28	17.0906	2	{18618@[b4+1, b5+1, b6+1, b8+1, b10+1];[y8+1, y10+1, y11+1, y12+1];[D126+1, D138+1, D144+1, D168+1, D186+1, D204+1, D274+1, D292+1, D366+1]}{18621@[b9+1];[c4+1, c5+1, c10+1];[zDot8+1, zDot16+2];[(M0-291.10)+2, (M0-453.15)+3];[D204+1, D274+1, D292+1, D366+1]}	{18618@[b4+1:443.24893, b5+1:500.27533, b6+1:614.31498, b8+1:856.45287, b10+1:1055.56592];[y8+1:906.52856, y10+1:1148.64575, y11+1:1262.67542, y12+1:1319.69897];[D126+1:126.05498, D138+1:138.05460, D144+1:144.06532, D168+1:168.06548, D186+1:186.07578, D204+1:204.08643, D274+1:274.09161, D292+1:292.10199, D366+1:366.13929]}{18621@[b9+1:984.52380];[c4+1:460.27835, c5+1:517.29706, c10+1:1072.58081];[zDot8+1:1837.84314, zDot16+2:1347.13712];[(M0-291.10)+2:1209.59752, (M0-453.15)+3:752.71836];[D204+1:204.08578, D274+1:274.09149, D292+1:292.10153, D366+1:366.14136]}	{18618@[b4+1:-0.00109, b5+1:0.00384, b6+1:0.00056, b8+1:0.01180, b10+1:-0.00723];[y8+1:-0.00093, y10+1:-0.01040, y11+1:-0.02366, y12+1:-0.02157];[D126+1:0.00004, D138+1:-0.00035, D144+1:-0.00019, D168+1:-0.00004, D186+1:-0.00030, D204+1:-0.00021, D274+1:-0.00051, D292+1:-0.00070, D366+1:-0.00017]}{18621@[b9+1:-0.01223];[c4+1:0.00178, c5+1:-0.00098, c10+1:-0.01889];[zDot8+1:0.00934, zDot16+2:-0.00064];[(M0-291.10)+2:-0.00313, (M0-453.15)+3:0.00243];[D204+1:-0.00086, D274+1:-0.00063, D292+1:-0.00115, D366+1:0.00189]}	{18618@[b4+1:-2.47, b5+1:7.69, b6+1:0.92, b8+1:13.79, b10+1:-6.86];[y8+1:-1.03, y10+1:-9.06, y11+1:-18.76, y12+1:-16.36];[D126+1:0.30, D138+1:-2.55, D144+1:-1.35, D168+1:-0.24, D186+1:-1.63, D204+1:-1.05, D274+1:-1.88, D292+1:-2.39, D366+1:-0.48]}{18621@[b9+1:-12.44];[c4+1:3.87, c5+1:-1.90, c10+1:-17.63];[zDot8+1:5.08, zDot16+2:-0.24];[(M0-291.10)+2:-1.30, (M0-453.15)+3:1.08];[D204+1:-4.24, D274+1:-2.32, D292+1:-3.96, D366+1:5.18]}	{18618@[b4+1:31391, b5+1:11708, b6+1:128725, b8+1:23289, b10+1:10273];[y8+1:8746, y10+1:393985, y11+1:12100, y12+1:34208];[D126+1:220512, D138+1:162487, D144+1:79196, D168+1:101695, D186+1:275783, D204+1:526281, D274+1:2147875, D292+1:550914, D366+1:120710]}{18621@[b9+1:5211];[c4+1:5861, c5+1:30608, c10+1:2690];[zDot8+1:4281, zDot16+2:97449];[(M0-291.10)+2:356988, (M0-453.15)+3:9867];[D204+1:10534, D274+1:133825, D292+1:147615, D366+1:3924]}	{18618@18}{18621@12}	T	0.139399	0	0	5.0314	2.0368	13.2798	1	2	947.323	H1N1A2	FALSE	2.14134		Level1	[14,H1N1A2,0.999]	[271,H1N1A2,0.999]	{@37[14-16]}	{@4[16,0.001]}{@14[16,0.999]}
170919_11.raw	14065	39.3152	14039	1132.1	3	3393.27	P02760	Homo sapiens OX=9606	Protein AMBP	[114 to 121]	WNITMESY	K,V	WNIT[O-Glycosylation:H3N3A1 on X]MES[O-Glycosylation:H2N1A1F1 on X]Y	2	3393.27	17.0903	0	{14065@[b2+1, b3+1, b4+1, b5+1, b6+1, b7+1];[y1+1, y2+1, y3+1, y5+1, y6+1];[D109+1, D126+1, D138+1, D144+1, D168+1, D186+1, D204+1, D274+1, D292+1, D366+1]}{14068@[c7+2];[zDot3+1];[(M0-291.10)+2, (M0-453.15)+2, (M0-656.23)+2, (M0-818.28)+2];[D204+1, D274+1, D292+1, D366+1]}	{14065@[b2+1:301.12820, b3+1:414.21277, b4+1:515.25958, b5+1:646.30287, b6+1:775.34290, b7+1:862.37598];[y1+1:182.08064, y2+1:269.11200, y3+1:398.15836, y5+1:630.23883, y6+1:743.32638];[D109+1:109.02801, D126+1:126.05494, D138+1:138.05478, D144+1:144.06531, D168+1:168.06561, D186+1:186.07607, D204+1:204.08633, D274+1:274.09158, D292+1:292.10233, D366+1:366.13881]}{14068@[c7+2:1615.60979];[zDot3+1:1346.46533];[(M0-291.10)+2:1552.08975, (M0-453.15)+2:1471.05237, (M0-656.23)+2:1369.52483, (M0-818.28)+2:1288.49783];[D204+1:204.08563, D274+1:274.09157, D292+1:292.10252, D366+1:366.13879]}	{14065@[b2+1:-0.00131, b3+1:-0.00081, b4+1:-0.00168, b5+1:0.00113, b6+1:-0.00144, b7+1:-0.00039];[y1+1:-0.00053, y2+1:-0.00120, y3+1:0.00256, y5+1:-0.00512, y6+1:-0.00163];[D109+1:-0.00039, D126+1:-0.00001, D138+1:-0.00017, D144+1:-0.00021, D168+1:0.00009, D186+1:-0.00000, D204+1:-0.00031, D274+1:-0.00054, D292+1:-0.00036, D366+1:-0.00065]}{14068@[c7+2:-0.02095];[zDot3+1:-0.01008];[(M0-291.10)+2:-0.01294, (M0-453.15)+2:-0.03489, (M0-656.23)+2:-0.01059, (M0-818.28)+2:-0.01177];[D204+1:-0.00101, D274+1:-0.00056, D292+1:-0.00016, D366+1:-0.00068]}	{14065@[b2+1:-4.37, b3+1:-1.97, b4+1:-3.26, b5+1:1.75, b6+1:-1.86, b7+1:-0.45];[y1+1:-2.91, y2+1:-4.47, y3+1:6.46, y5+1:-8.14, y6+1:-2.20];[D109+1:-3.60, D126+1:-0.06, D138+1:-1.22, D144+1:-1.46, D168+1:0.53, D186+1:-0.02, D204+1:-1.54, D274+1:-1.99, D292+1:-1.24, D366+1:-1.79]}{14068@[c7+2:-6.49];[zDot3+1:-7.49];[(M0-291.10)+2:-4.17, (M0-453.15)+2:-11.87, (M0-656.23)+2:-3.87, (M0-818.28)+2:-4.57];[D204+1:-4.99, D274+1:-2.04, D292+1:-0.56, D366+1:-1.86]}	{14065@[b2+1:45698, b3+1:120832, b4+1:54874, b5+1:161065, b6+1:321172, b7+1:182405];[y1+1:45979, y2+1:49870, y3+1:16409, y5+1:100965, y6+1:123025];[D109+1:14659, D126+1:511395, D138+1:3047116, D144+1:169789, D168+1:2479614, D186+1:1015228, D204+1:5408359, D274+1:3329393, D292+1:1188496, D366+1:3894578]}{14068@[c7+2:361514];[zDot3+1:45480];[(M0-291.10)+2:648275, (M0-453.15)+2:10031, (M0-656.23)+2:211115, (M0-818.28)+2:58953];[D204+1:50884, D274+1:118477, D292+1:139738, D366+1:268521]}	{14065@21}{14068@10}	T	0.139399	0	0	2.05718	4.0405	14.577	2	2	2350.83	H5N4A2F1	TRUE	17.9465		Level1	[4,H3N3A1,0.934][7,H2N1A1F1,0.934]	[117,H3N3A1,0.934][120,H2N1A1F1,0.934]	{@485[4-28,7-17]}	{@4[17,0.066][28,0.934]}{@7[28,0.066][17,0.934]}
170919_11.raw	19092	52.5006	19080	765.1	4	3056.37	P48728	Homo sapiens OX=9606	Aminomethyltransferase, mitochondrial	[358 to 377]	KNVAMGYVPCEYSRPGTMLL	K,V	KNVAMGYVPC[Common Fixed:Carbamidomethyl on C]EYS[O-Glycosylation:H1N2 on X]RPGT[O-Glycosylation:N1 on X]MLL	3	3056.39	17.0892	31	{19092@[b1+1, b4+1, b6+1, b7+1, b10+1];[y1+1, y2+1, y4+1];[D126+1, D138+1, D144+1, D168+1, D186+1, D204+1, D366+1]}{19095@[b5+1, b10+1];[c8+1, c11+1, c12+1];[y4+1, y11+1];[zDot5+1];[(M0-203.08)+2];[D138+1, D186+1, D204+1, D366+1]}	{19092@[b1+1:129.10201, b4+1:413.25568, b6+1:601.30481, b7+1:764.37842, b10+1:1120.52502];[y1+1:132.10129, y2+1:245.18712, y4+1:477.27067];[D126+1:126.05490, D138+1:138.05473, D144+1:144.06548, D168+1:168.06517, D186+1:186.07574, D204+1:204.08635, D366+1:366.13684]}{19095@[b5+1:544.28534, b10+1:1120.51929];[c8+1:880.46155, c11+1:1266.60474, c12+1:1429.66138];[y4+1:477.27283, y11+1:1326.61487];[zDot5+1:721.35822];[(M0-203.08)+2:1427.66274];[D138+1:138.05460, D186+1:186.07652, D204+1:204.08641, D366+1:366.13992]}	{19092@[b1+1:-0.00023, b4+1:0.00498, b6+1:-0.00783, b7+1:0.00245, b10+1:-0.00277];[y1+1:-0.00062, y2+1:0.00115, y4+1:-0.00347];[D126+1:-0.00004, D138+1:-0.00021, D144+1:-0.00004, D168+1:-0.00035, D186+1:-0.00033, D204+1:-0.00030, D366+1:-0.00263]}{19095@[b5+1:-0.00584, b10+1:-0.00851];[c8+1:-0.00939, c11+1:0.00780, c12+1:0.00111];[y4+1:-0.00131, y11+1:-0.00320];[zDot5+1:0.00197];[(M0-203.08)+2:-0.00130];[D138+1:-0.00035, D186+1:0.00045, D204+1:-0.00024, D366+1:0.00046]}	{19092@[b1+1:-1.83, b4+1:12.08, b6+1:-13.05, b7+1:3.20, b10+1:-2.48];[y1+1:-4.71, y2+1:4.71, y4+1:-7.28];[D126+1:-0.34, D138+1:-1.56, D144+1:-0.29, D168+1:-2.07, D186+1:-1.79, D204+1:-1.46, D366+1:-7.19]}{19095@[b5+1:-10.75, b10+1:-7.60];[c8+1:-10.67, c11+1:6.16, c12+1:0.78];[y4+1:-2.74, y11+1:-2.42];[zDot5+1:2.74];[(M0-203.08)+2:-0.45];[D138+1:-2.56, D186+1:2.41, D204+1:-1.16, D366+1:1.25]}	{19092@[b1+1:5142, b4+1:34243, b6+1:24859, b7+1:288528, b10+1:5261];[y1+1:17949, y2+1:3719, y4+1:113660];[D126+1:217246, D138+1:197789, D144+1:49085, D168+1:89111, D186+1:153864, D204+1:607106, D366+1:55198]}{19095@[b5+1:988, b10+1:941];[c8+1:1328, c11+1:1076, c12+1:8035];[y4+1:985, y11+1:8961];[zDot5+1:718];[(M0-203.08)+2:24465];[D138+1:551, D186+1:791, D204+1:37647, D366+1:5645]}	{19092@15}{19095@13}	T	0.139399	0	0	4.00243	1.00533	11.2286	2	2	771.291	H1N3	FALSE	4.02953		Level1	[13,H1N2,0.895][17,N1,0.895]	[370,H1N2,0.895][374,N1,0.895]	{@18[13-6,17-0]}	{@13[0,0.105][6,0.895]}{@17[6,0.105][0,0.895]}
170921_06.raw	6504	20.3511	6492	891.045	3	2670.11	P07602	Homo sapiens OX=9606	Prosaposin	[93 to 107]	TCDWLPKPNMSASCK	K,E	TC[Common Fixed:Carbamidomethyl on C]DWLPKPNMS[O-Glycosylation:H1N1 on X]AS[O-Glycosylation:H1N1F1 on X]C[Common Fixed:Carbamidomethyl on C]K	4	2670.11	17.0884	0	{6504@[b2+1, b3+1, b4+1, b5+1, b7+1];[y2+1, y3+1, y5+1, y8+1, y10+1];[(M0-308.11)+2];[D109+1, D126+1, D138+1, D144+1, D163+1, D168+1, D186+1, D204+1, D366+1]}{6506@[c6+1, c8+1, c12+1];[y5+1];[zDot7+1, zDot15+2];[D204+1, D366+1]}	{6504@[b2+1:262.08609, b3+1:377.11023, b4+1:563.18890, b5+1:676.27271, b7+1:901.43311];[y2+1:307.14395, y3+1:394.17627, y5+1:552.24945, y8+1:894.38251, y10+1:1119.51074];[(M0-308.11)+2:1182.00905];[D109+1:109.02779, D126+1:126.05467, D138+1:138.05473, D144+1:144.06526, D163+1:163.05983, D168+1:168.06490, D186+1:186.07552, D204+1:204.08617, D366+1:366.13838]}{6506@[c6+1:790.35431, c8+1:1015.50360, c12+1:1783.77258];[y5+1:552.24646];[zDot7+1:1657.64502, zDot15+2:1328.05839];[D204+1:204.08578, D366+1:366.13925]}	{6504@[b2+1:0.00049, b3+1:-0.00232, b4+1:-0.00296, b5+1:-0.00322, b7+1:0.00946];[y2+1:0.00050, y3+1:0.00079, y5+1:0.00483, y8+1:0.00171, y10+1:-0.01778];[(M0-308.11)+2:0.00209];[D109+1:-0.00061, D126+1:-0.00027, D138+1:-0.00021, D144+1:-0.00025, D163+1:-0.00026, D168+1:-0.00061, D186+1:-0.00055, D204+1:-0.00047, D366+1:-0.00109]}{6506@[c6+1:-0.00093, c8+1:0.00064, c12+1:-0.01513];[y5+1:0.00184];[zDot7+1:0.01342, zDot15+2:0.00875];[D204+1:-0.00086, D366+1:-0.00021]}	{6504@[b2+1:1.86, b3+1:-6.16, b4+1:-5.26, b5+1:-4.77, b7+1:10.50];[y2+1:1.63, y3+1:2.00, y5+1:8.76, y8+1:1.91, y10+1:-15.90];[(M0-308.11)+2:0.89];[D109+1:-5.65, D126+1:-2.19, D138+1:-1.55, D144+1:-1.78, D163+1:-1.58, D168+1:-3.67, D186+1:-2.99, D204+1:-2.33, D366+1:-2.99]}{6506@[c6+1:-1.17, c8+1:0.63, c12+1:-8.48];[y5+1:3.33];[zDot7+1:8.10, zDot15+2:3.30];[D204+1:-4.24, D366+1:-0.59]}	{6504@[b2+1:85162, b3+1:216500, b4+1:149904, b5+1:160820, b7+1:18373];[y2+1:52658, y3+1:81703, y5+1:56016, y8+1:59254, y10+1:75790];[(M0-308.11)+2:138475];[D109+1:11047, D126+1:386430, D138+1:997859, D144+1:104639, D163+1:19125, D168+1:514929, D186+1:375591, D204+1:1001615, D366+1:269610]}{6506@[c6+1:8926, c8+1:19385, c12+1:129788];[y5+1:4100];[zDot7+1:10933, zDot15+2:120660];[D204+1:10705, D366+1:12178]}	{6504@20}{6506@8}	T	0.139399	0	0	4.01437	1.00802	11.2151	2	3	876.322	H2N2F1	TRUE	10.1445		Level1	[11,H1N1,0.932][13,H1N1F1,0.936]	[103,H1N1,0.932][105,H1N1F1,0.936]	{@29[11-1,13-4]}	{@1[1,0.010][4,0.001]}{@11[1,0.932][4,0.063]}{@13[4,0.936][1,0.058]}
170919_11.raw	22500	63.3271	22498	710.006	3	2127	DECOY_Q14204	Homo sapiens OX=9606	Cytoplasmic dynein 1 heavy chain 1	[1826 to 1836]	ILGEVPLTELP	R,R	ILGEVPLT[O-Glycosylation:H1N1A2 on X]ELP	1	2127	17.0881	81	{22500@[b2+1, b3+1, b8+1, b9+1];[y2+1, y3+1, y9+1];[(M0-744.24)+1];[D126+1, D138+1, D144+1, D168+1, D186+1, D204+1, D274+1, D292+1, D366+1]}{22501@[c8+1];[y2+1, y3+1];[zDot3+1, zDot10+1, zDot11+2];[(M0-291.10)+1, (M0-582.19)+1, (M0-744.24)+1];[D204+1, D274+1, D292+1, D366+1]}	{22500@[b2+1:227.17538, b3+1:284.19650, b8+1:823.49927, b9+1:952.53568];[y2+1:229.15483, y3+1:358.19870, y9+1:954.53186];[(M0-744.24)+1:1383.73698];[D126+1:126.05478, D138+1:138.05487, D144+1:144.06534, D168+1:168.06529, D186+1:186.07571, D204+1:204.08641, D274+1:274.09192, D292+1:292.10184, D366+1:366.13864]}{22501@[c8+1:1787.84521];[y2+1:229.15416, y3+1:358.19431];[zDot3+1:342.17743, zDot10+1:1998.91882, zDot11+2:1056.49210];[(M0-291.10)+1:1836.91870, (M0-582.19)+1:1545.80249, (M0-744.24)+1:1383.74656];[D204+1:204.08568, D274+1:274.09135, D292+1:292.10184, D366+1:366.13919]}	{22500@[b2+1:-0.00002, b3+1:-0.00037, b8+1:0.00689, b9+1:0.00070];[y2+1:0.00016, y3+1:0.00144, y9+1:0.01762];[(M0-744.24)+1:-0.02476];[D126+1:-0.00016, D138+1:-0.00008, D144+1:-0.00018, D168+1:-0.00022, D186+1:-0.00036, D204+1:-0.00024, D274+1:-0.00021, D292+1:-0.00085, D366+1:-0.00083]}{22501@[c8+1:0.00325];[y2+1:-0.00051, y3+1:-0.00296];[zDot3+1:-0.00111, zDot10+1:0.01621, zDot11+2:-0.00974];[(M0-291.10)+1:0.00872, (M0-582.19)+1:-0.01207, (M0-744.24)+1:-0.01517];[D204+1:-0.00097, D274+1:-0.00077, D292+1:-0.00085, D366+1:-0.00028]}	{22500@[b2+1:-0.09, b3+1:-1.29, b8+1:8.37, b9+1:0.74];[y2+1:0.71, y3+1:4.03, y9+1:18.48];[(M0-744.24)+1:-17.90];[D126+1:-1.31, D138+1:-0.55, D144+1:-1.25, D168+1:-1.34, D186+1:-1.96, D204+1:-1.16, D274+1:-0.76, D292+1:-2.92, D366+1:-2.26]}{22501@[c8+1:1.82];[y2+1:-2.24, y3+1:-8.28];[zDot3+1:-3.25, zDot10+1:8.12, zDot11+2:-4.62];[(M0-291.10)+1:4.75, (M0-582.19)+1:-7.81, (M0-744.24)+1:-10.97];[D204+1:-4.77, D274+1:-2.83, D292+1:-2.92, D366+1:-0.76]}	{22500@[b2+1:5259, b3+1:9721, b8+1:25035, b9+1:93749];[y2+1:71957, y3+1:3692, y9+1:11651];[(M0-744.24)+1:22815];[D126+1:54666, D138+1:35260, D144+1:17668, D168+1:23214, D186+1:71333, D204+1:126973, D274+1:481678, D292+1:108683, D366+1:17100]}{22501@[c8+1:10112];[y2+1:9815, y3+1:789];[zDot3+1:4285, zDot10+1:1235, zDot11+2:10990];[(M0-291.10)+1:11149, (M0-582.19)+1:2316, (M0-744.24)+1:6580];[D204+1:4074, D274+1:16352, D292+1:17316, D366+1:2526]}	{22500@17}{22501@13}	D	0.139399	0	0	4.02173	4.01526	13.2527	1	1	947.323	H1N1A2	FALSE	1.99569		Level1	[8,H1N1A2,1.000]	[1833,H1N1A2,1.000]	{@37[8-16]}	{@8[16,1.000]}
170919_11.raw	10029	29.0705	10000	1203.81	3	3608.4	P02760	Homo sapiens OX=9606	Protein AMBP	[112 to 121]	SKWNITMESY	K,V	S[O-Glycosylation:H2N1A1F1 on X]KWNIT[O-Glycosylation:H3N3A1 on X]MESY	2	3608.4	17.0878	0	{10029@[b5+1, b6+1, b7+1, b8+1, b9+1];[y1+1, y2+1, y4+1, y5+1, y8+1];[D109+1, D126+1, D138+1, D144+1, D163+1, D168+1, D186+1, D204+1, D274+1, D292+1, D366+1]}{10032@[c7+2, c9+2];[(M0-146.06)+3, (M0-291.10)+2, (M0-324.11)+2, (M0-656.23)+2, (M0-818.28)+2];[D204+1, D274+1, D292+1, D366+1]}	{10029@[b5+1:629.34869, b6+1:730.38934, b7+1:861.43616, b8+1:990.47565, b9+1:1077.49805];[y1+1:182.08067, y2+1:269.11237, y4+1:529.19763, y5+1:630.23950, y8+1:1043.45532];[D109+1:109.02797, D126+1:126.05477, D138+1:138.05504, D144+1:144.06528, D163+1:163.06026, D168+1:168.06554, D186+1:186.07591, D204+1:204.08634, D274+1:274.09207, D292+1:292.10190, D366+1:366.13879]}{10032@[c7+2:1615.14221, c9+2:1723.17759];[(M0-146.06)+3:1155.11435, (M0-291.10)+2:1659.65840, (M0-324.11)+2:1643.15209, (M0-656.23)+2:1477.08926, (M0-818.28)+2:1396.06382];[D204+1:204.08670, D274+1:274.09154, D292+1:292.10110, D366+1:366.13882]}	{10029@[b5+1:0.00812, b6+1:0.00109, b7+1:0.00742, b8+1:0.00432, b9+1:-0.00531];[y1+1:-0.00050, y2+1:-0.00083, y4+1:0.00136, y5+1:-0.00445, y8+1:0.00506];[D109+1:-0.00043, D126+1:-0.00017, D138+1:0.00009, D144+1:-0.00024, D163+1:0.00017, D168+1:0.00002, D186+1:-0.00017, D204+1:-0.00031, D274+1:-0.00006, D292+1:-0.00079, D366+1:-0.00068]}{10032@[c7+2:-0.00847, c9+2:-0.01234];[(M0-146.06)+3:-0.02117, (M0-291.10)+2:-0.00264, (M0-324.11)+2:-0.00504, (M0-656.23)+2:-0.00873, (M0-818.28)+2:-0.00678];[D204+1:0.00005, D274+1:-0.00059, D292+1:-0.00158, D366+1:-0.00065]}	{10029@[b5+1:12.93, b6+1:1.50, b7+1:8.63, b8+1:4.36, b9+1:-4.93];[y1+1:-2.74, y2+1:-3.10, y4+1:2.57, y5+1:-7.08, y8+1:4.86];[D109+1:-3.95, D126+1:-1.37, D138+1:0.67, D144+1:-1.67, D163+1:1.05, D168+1:0.12, D186+1:-0.92, D204+1:-1.52, D274+1:-0.21, D292+1:-2.71, D366+1:-1.85]}{10032@[c7+2:-2.62, c9+2:-3.58];[(M0-146.06)+3:-6.11, (M0-291.10)+2:-0.80, (M0-324.11)+2:-1.53, (M0-656.23)+2:-2.96, (M0-818.28)+2:-2.43];[D204+1:0.27, D274+1:-2.15, D292+1:-5.43, D366+1:-1.77]}	{10029@[b5+1:55390, b6+1:30845, b7+1:33372, b8+1:58165, b9+1:67901];[y1+1:10918, y2+1:13039, y4+1:34109, y5+1:11327, y8+1:15852];[D109+1:11626, D126+1:408829, D138+1:2430864, D144+1:152025, D163+1:13284, D168+1:1839854, D186+1:849161, D204+1:4102004, D274+1:2613102, D292+1:1002364, D366+1:2737569]}{10032@[c7+2:132124, c9+2:229078];[(M0-146.06)+3:20160, (M0-291.10)+2:614784, (M0-324.11)+2:20321, (M0-656.23)+2:392869, (M0-818.28)+2:112822];[D204+1:27906, D274+1:67140, D292+1:76411, D366+1:98724]}	{10029@21}{10032@11}	T	0.139399	0	0	2.06498	5.05818	15.5773	2	3	2350.83	H5N4A2F1	TRUE	17.1193		Level3			{@485[1-17,6-28]}{@485[1-28,6-17]}{@486[1-22,6-25]}{@486[1-25,6-22]}
170919_11.raw	22814	64.4217	22808	877.681	3	2630.02	P24043	Homo sapiens OX=9606	Laminin subunit alpha-2	[1486 to 1499]	AEGLDDYRCTACPR	V,G	AEGLDDYRC[Common Fixed:Carbamidomethyl on C]T[O-Glycosylation:H1N1A2 on X]AC[Common Fixed:Carbamidomethyl on C]PR	3	2630.04	17.087	0	{22814@[b3+1, b5+1, b6+1, b7+1, b10+1];[y8+1, y9+1, y11+1];[(M0-744.24)+2];[D109+1, D126+1, D138+1, D144+1, D168+1, D186+1, D204+1, D274+1, D292+1, D366+1]}{22815@[b9+1];[c5+1, c10+2];[y4+1];[zDot11+2, zDot14+2];[(M0-291.10)+3, (M0-582.19)+2];[D204+1, D274+1, D292+1, D366+1]}	{22814@[b3+1:258.10742, b5+1:486.21893, b6+1:601.24664, b7+1:764.29565, b10+1:1181.49121];[y8+1:1083.46874, y9+1:1198.49390, y11+1:1426.59336];[(M0-744.24)+2:943.89445];[D109+1:109.02782, D126+1:126.05489, D138+1:138.05481, D144+1:144.06526, D168+1:168.06529, D186+1:186.07584, D204+1:204.08675, D274+1:274.09167, D292+1:292.10233, D366+1:366.13925]}{22815@[b9+1:1080.43201];[c5+1:503.24505, c10+2:1073.44283];[y4+1:503.24505];[zDot11+2:1179.46132, zDot14+2:1308.02354];[(M0-291.10)+3:780.64939, (M0-582.19)+2:1024.92154];[D204+1:204.08621, D274+1:274.09180, D292+1:292.10234, D366+1:366.13986]}	{22814@[b3+1:-0.00103, b5+1:-0.00052, b6+1:0.00025, b7+1:-0.01407, b10+1:0.00205];[y8+1:-0.01350, y9+1:-0.01529, y11+1:-0.02683];[(M0-744.24)+2:-0.01912];[D109+1:-0.00057, D126+1:-0.00006, D138+1:-0.00014, D144+1:-0.00025, D168+1:-0.00022, D186+1:-0.00024, D204+1:0.00010, D274+1:-0.00045, D292+1:-0.00036, D366+1:-0.00022]}{22815@[b9+1:-0.00948];[c5+1:-0.00096, c10+2:0.03963];[y4+1:0.00557];[zDot11+2:-0.00913, zDot14+2:0.01412];[(M0-291.10)+3:-0.01537, (M0-582.19)+2:-0.01774];[D204+1:-0.00043, D274+1:-0.00033, D292+1:-0.00035, D366+1:0.00040]}	{22814@[b3+1:-3.99, b5+1:-1.07, b6+1:0.41, b7+1:-18.43, b10+1:1.73];[y8+1:-12.48, y9+1:-12.77, y11+1:-18.82];[(M0-744.24)+2:-10.14];[D109+1:-5.30, D126+1:-0.48, D138+1:-1.00, D144+1:-1.78, D168+1:-1.34, D186+1:-1.30, D204+1:0.49, D274+1:-1.65, D292+1:-1.24, D366+1:-0.60]}{22815@[b9+1:-8.78];[c5+1:-1.90, c10+2:18.48];[y4+1:11.09];[zDot11+2:-3.87, zDot14+2:5.40];[(M0-291.10)+3:-6.57, (M0-582.19)+2:-8.66];[D204+1:-2.14, D274+1:-1.20, D292+1:-1.19, D366+1:1.08]}	{22814@[b3+1:75201, b5+1:37754, b6+1:85765, b7+1:15646, b10+1:14078];[y8+1:163426, y9+1:44956, y11+1:50938];[(M0-744.24)+2:1009773];[D109+1:7504, D126+1:308550, D138+1:277503, D144+1:206885, D168+1:209436, D186+1:776221, D204+1:896442, D274+1:2354019, D292+1:529336, D366+1:341659]}{22815@[b9+1:3104];[c5+1:19351, c10+2:9856];[y4+1:19351];[zDot11+2:17679, zDot14+2:229842];[(M0-291.10)+3:54631, (M0-582.19)+2:51476];[D204+1:18023, D274+1:133123, D292+1:118539, D366+1:10844]}	{22814@19}{22815@12}	T	0.139399	0	0	4.0578	3.04571	14.2411	1	1	947.323	H1N1A2	FALSE	1.34134		Level1	[10,H1N1A2,1.000]	[1495,H1N1A2,1.000]	{@37[10-16]}	{@10[16,1.000]}
170919_11.raw	2791	11.0264	2783	880.605	4	3518.39	Q01546	Homo sapiens OX=9606	Keratin, type II cytoskeletal 2 oral	[596 to 614]	SGMGSSSGSIQTSGGSGYK	H,S	SGM[Common Variable:Oxidation on M]GSSSGS[O-Glycosylation:H2N1 on X]IQTSGGS[O-Glycosylation:H3N3F1 on X]GYK	3	3518.39	17.0868	5	{2791@[b3+1, b12+1, b14+1];[y16+1, y17+1, y18+1];[D109+1, D126+1, D138+1, D144+1, D168+1, D186+1, D204+1, D366+1]}{2793@[b3+1];[c4+1, c9+1, c11+1];[zDot4+1, zDot15+2, zDot16+2, zDot19+2];[(M0-203.08)+3, (M0-308.11)+3, (M0-365.13)+3];[D204+1, D366+1]}	{2791@[b3+1:292.10167, b12+1:1096.45752, b14+1:1240.53381];[y16+1:1459.65930, y17+1:1606.70215, y18+1:1663.70496];[D109+1:109.02796, D126+1:126.05489, D138+1:138.05499, D144+1:144.06520, D168+1:168.06519, D186+1:186.07589, D204+1:204.08627, D366+1:366.13870]}{2793@[b3+1:292.10172];[c4+1:366.13851, c9+1:1298.48877, c11+1:1539.59241];[zDot4+1:1679.65833, zDot15+2:1578.11722, zDot16+2:1606.62634, zDot19+2:1752.18669];[(M0-203.08)+3:1106.10883, (M0-308.11)+3:1071.10190, (M0-365.13)+3:1052.08912];[D204+1:204.08635, D366+1:366.13851]}	{2791@[b3+1:0.00550, b12+1:-0.00001, b14+1:0.02279];[y16+1:-0.00664, y17+1:0.00081, y18+1:-0.01785];[D109+1:-0.00043, D126+1:-0.00005, D138+1:0.00004, D144+1:-0.00032, D168+1:-0.00033, D186+1:-0.00019, D204+1:-0.00037, D366+1:-0.00077]}{2793@[b3+1:0.00555];[c4+1:-0.00567, c9+1:0.01000, c11+1:-0.02900];[zDot4+1:-0.00706, zDot15+2:-0.03808, zDot16+2:-0.04131, zDot19+2:-0.00950];[(M0-203.08)+3:-0.00302, (M0-308.11)+3:0.00754, (M0-365.13)+3:-0.00932];[D204+1:-0.00030, D366+1:-0.00095]}	{2791@[b3+1:18.90, b12+1:-0.01, b14+1:18.39];[y16+1:-4.55, y17+1:0.50, y18+1:-10.73];[D109+1:-4.02, D126+1:-0.43, D138+1:0.29, D144+1:-2.21, D168+1:-1.98, D186+1:-1.01, D204+1:-1.84, D366+1:-2.10]}{2793@[b3+1:19.06];[c4+1:-15.52, c9+1:7.71, c11+1:-18.85];[zDot4+1:-4.20, zDot15+2:-12.07, zDot16+2:-12.86, zDot19+2:-2.71];[(M0-203.08)+3:-0.91, (M0-308.11)+3:2.35, (M0-365.13)+3:-2.95];[D204+1:-1.46, D366+1:-2.61]}	{2791@[b3+1:63712, b12+1:28979, b14+1:4230];[y16+1:58535, y17+1:34073, y18+1:8546];[D109+1:1811, D126+1:88942, D138+1:395141, D144+1:29881, D168+1:253876, D186+1:143171, D204+1:439125, D366+1:293026]}{2793@[b3+1:10617];[c4+1:13057, c9+1:2167, c11+1:6795];[zDot4+1:1802, zDot15+2:3554, zDot16+2:9894, zDot19+2:61578];[(M0-203.08)+3:6343, (M0-308.11)+3:3198, (M0-365.13)+3:12950];[D204+1:7195, D366+1:13057]}	{2791@14}{2793@13}	T	0.139399	0	0	6.0196	3.00676	10.3976	2	8	1768.64	H5N4F1	FALSE	14.2133		Level2	[16,H3N3F1,0.877]	[611,H3N3F1,0.877]	{@272[9-5,16-25]}{@272[7-5,16-25]}{@272[6-5,16-25]}{@272[5-5,16-25]}	{@1[5,0.000][25,0.000]}{@5[5,0.249][25,0.001]}{@6[5,0.249][25,0.001]}{@7[5,0.249][25,0.001]}{@9[5,0.249][25,0.001]}{@12[5,0.002][25,0.060]}{@13[5,0.002][25,0.060]}{@16[25,0.877][5,0.001]}
170922_04.raw	8721	27.8156	8705	1056.41	3	3166.21	P02749	Homo sapiens OX=9606	Beta-2-glycoprotein 1	[251 to 259]	LGNWSAMPS	K,C	LGNWS[O-Glycosylation:H2N1A1 on X]AMPS[O-Glycosylation:H3N3A1 on X]	2	3166.21	17.0866	0	{8721@[b3+1, b4+1, b5+1, b6+1, b7+1, b8+1];[y2+1, y3+1, y6+1];[D109+1, D126+1, D138+1, D144+1, D163+1, D168+1, D186+1, D204+1, D274+1, D292+1, D366+1]}{8724@[c5+1, c8+1];[y2+1, y3+1, y6+1];[zDot7+2];[(M0-291.10)+2, (M0-656.23)+2];[D204+1, D274+1, D292+1, D366+1]}	{8721@[b3+1:285.15411, b4+1:471.23416, b5+1:558.26624, b6+1:629.30304, b7+1:760.34254, b8+1:857.39465];[y2+1:203.10222, y3+1:334.14340, y6+1:678.29095];[D109+1:109.02831, D126+1:126.05485, D138+1:138.05479, D144+1:144.06531, D163+1:163.05959, D168+1:168.06554, D186+1:186.07618, D204+1:204.08635, D274+1:274.09158, D292+1:292.10219, D366+1:366.13890]}{8724@[c5+1:1393.55713, c8+1:1692.71558];[y2+1:203.10196, y3+1:334.14288, y6+1:678.29224];[zDot7+2:1491.05119];[(M0-291.10)+2:1438.55801, (M0-656.23)+2:1255.99277];[D204+1:204.08627, D274+1:274.09149, D292+1:292.10214, D366+1:366.13825]}	{8721@[b3+1:-0.00162, b4+1:-0.00088, b5+1:-0.00084, b6+1:-0.00115, b7+1:-0.00214, b8+1:-0.00278];[y2+1:-0.00041, y3+1:0.00028, y6+1:-0.00062];[D109+1:-0.00008, D126+1:-0.00010, D138+1:-0.00015, D144+1:-0.00021, D163+1:-0.00050, D168+1:0.00002, D186+1:0.00010, D204+1:-0.00030, D274+1:-0.00054, D292+1:-0.00050, D366+1:-0.00057]}{8724@[c5+1:-0.01692, c8+1:0.01116];[y2+1:-0.00067, y3+1:-0.00024, y6+1:0.00066];[zDot7+2:0.00690];[(M0-291.10)+2:-0.00828, (M0-656.23)+2:-0.00657];[D204+1:-0.00037, D274+1:-0.00063, D292+1:-0.00054, D366+1:-0.00121]}	{8721@[b3+1:-5.69, b4+1:-1.88, b5+1:-1.50, b6+1:-1.83, b7+1:-2.81, b8+1:-3.25];[y2+1:-2.05, y3+1:0.85, y6+1:-0.91];[D109+1:-0.78, D126+1:-0.76, D138+1:-1.11, D144+1:-1.46, D163+1:-3.09, D168+1:0.12, D186+1:0.56, D204+1:-1.46, D274+1:-1.99, D292+1:-1.71, D366+1:-1.56]}{8724@[c5+1:-12.15, c8+1:6.60];[y2+1:-3.34, y3+1:-0.71, y6+1:0.98];[zDot7+2:2.31];[(M0-291.10)+2:-2.88, (M0-656.23)+2:-2.62];[D204+1:-1.84, D274+1:-2.32, D292+1:-1.87, D366+1:-3.32]}	{8721@[b3+1:8413, b4+1:98763, b5+1:46441, b6+1:207683, b7+1:1008650, b8+1:10699];[y2+1:219410, y3+1:31684, y6+1:34658];[D109+1:13676, D126+1:466627, D138+1:2889478, D144+1:186252, D163+1:13651, D168+1:2496628, D186+1:1020357, D204+1:5378445, D274+1:3171865, D292+1:1142531, D366+1:4014492]}{8724@[c5+1:10483, c8+1:52577];[y2+1:25396, y3+1:28917, y6+1:56644];[zDot7+2:164347];[(M0-291.10)+2:559607, (M0-656.23)+2:307101];[D204+1:44732, D274+1:108902, D292+1:105459, D366+1:234854]}	{8721@20}{8724@12}	T	0.139399	0	0	3.02322	2.03439	15.5041	2	2	2204.77	H5N4A2	TRUE	15.5138		Level1	[5,H2N1A1,0.996][9,H3N3A1,0.996]	[255,H2N1A1,0.996][259,H3N3A1,0.996]	{@440[5-12,9-28]}	{@5[12,0.996][28,0.004]}{@9[28,0.996][12,0.004]}
170921_06.raw	10821	30.5509	10790	1350.54	3	4048.6	P35555	Homo sapiens OX=9606	Fibrillin-1	[1698 to 1716]	NYYADNQTCDGELLFNMTK	R,K	NYYADNQT[O-Glycosylation:H2N2 on X]C[Common Fixed:Carbamidomethyl on C]DGELLFNMT[O-Glycosylation:H2N2F2 on X]K	3	4048.62	17.0859	0	{10821@[b2+1, b3+1, b4+1, b5+1, b7+1, b8+1];[y1+1, y2+1, y3+1, y4+1, y5+1, y6+1];[D109+1, D126+1, D138+1, D144+1, D163+1, D168+1, D186+1, D204+1, D366+1]}{10824@[zDot2+1, zDot15+2];[(M0-527.19)+2, (M0-146.06)+3, (M0-292.12)+3];[D204+1, D366+1]}	{10821@[b2+1:278.11386, b3+1:441.17404, b4+1:512.20465, b5+1:627.24304, b7+1:869.33612, b8+1:970.38812];[y1+1:147.11270, y2+1:248.15965, y3+1:379.20172, y4+1:493.24292, y5+1:640.31067, y6+1:753.39551];[D109+1:109.02796, D126+1:126.05474, D138+1:138.05466, D144+1:144.06502, D163+1:163.05965, D168+1:168.06538, D186+1:186.07565, D204+1:204.08612, D366+1:366.13847]}{10824@[zDot2+1:1254.50952, zDot15+2:1761.71057];[(M0-527.19)+2:1761.71057, (M0-146.06)+3:1301.85505, (M0-292.12)+3:1253.18867];[D204+1:204.08617, D366+1:366.13791]}	{10821@[b2+1:0.00033, b3+1:-0.00282, b4+1:-0.00932, b5+1:0.00212, b7+1:-0.00630, b8+1:-0.00198];[y1+1:-0.00010, y2+1:-0.00083, y3+1:0.00075, y4+1:-0.00098, y5+1:-0.00164, y6+1:-0.00087];[D109+1:-0.00043, D126+1:-0.00021, D138+1:-0.00029, D144+1:-0.00050, D163+1:-0.00044, D168+1:-0.00014, D186+1:-0.00043, D204+1:-0.00053, D366+1:-0.00100]}{10824@[zDot2+1:-0.01244, zDot15+2:0.00979];[(M0-527.19)+2:-0.03062, (M0-146.06)+3:-0.02098, (M0-292.12)+3:0.03780];[D204+1:-0.00048, D366+1:-0.00156]}	{10821@[b2+1:1.19, b3+1:-6.40, b4+1:-18.24, b5+1:3.39, b7+1:-7.26, b8+1:-2.04];[y1+1:-0.70, y2+1:-3.36, y3+1:1.99, y4+1:-1.98, y5+1:-2.57, y6+1:-1.15];[D109+1:-4.02, D126+1:-1.65, D138+1:-2.11, D144+1:-3.49, D163+1:-2.71, D168+1:-0.84, D186+1:-2.33, D204+1:-2.59, D366+1:-2.73]}{10824@[zDot2+1:-9.92, zDot15+2:2.78];[(M0-527.19)+2:-8.70, (M0-146.06)+3:-5.37, (M0-292.12)+3:10.06];[D204+1:-2.36, D366+1:-4.27]}	{10821@[b2+1:28499, b3+1:43292, b4+1:23369, b5+1:6457, b7+1:24869, b8+1:11423];[y1+1:8291, y2+1:21971, y3+1:37358, y4+1:22346, y5+1:24993, y6+1:8185];[D109+1:6897, D126+1:254100, D138+1:1075062, D144+1:89618, D163+1:28941, D168+1:714994, D186+1:356394, D204+1:1888140, D366+1:755021]}{10824@[zDot2+1:10361, zDot15+2:52123];[(M0-527.19)+2:52123, (M0-146.06)+3:40812, (M0-292.12)+3:12946];[D204+1:23592, D366+1:62873]}	{10821@21}{10824@7}	T	0.139399	0	0	2.03521	3.036	11.5965	2	2	1752.64	H4N4F2	TRUE	11.996		Level1	[8,H2N2,0.903][18,H2N2F2,0.903]	[1705,H2N2,0.903][1715,H2N2F2,0.903]	{@266[8-10,18-20]}	{@8[10,0.903][20,0.097]}{@18[20,0.903][10,0.097]}
170919_11.raw	17170	47.3199	17150	1136.51	4	4542	Q4VCS5	Homo sapiens OX=9606	Angiomotin	[306 to 330]	QPHSPTSSLTSGGSLPLLQSPPSTR	S,L	QPHSPTSSLT[O-Glycosylation:H1N2A1F1 on X]S[O-Glycosylation:H1N2A1F1 on X]GGSLPLLQSPPSTR	2	4542.03	17.0855	91	{17170@[b2+1];[y1+1, y7+1, y10+1, y11+1];[D126+1, D138+1, D144+1, D168+1, D186+1, D204+1, D274+1, D292+1, D366+1]}{17173@[c16+3];[y1+1, y7+1, y8+1, y10+1];[zDot1+1, zDot8+1, zDot9+1, zDot12+1, zDot25+3];[(M0-291.10)+3, (M0-453.15)+4];[D204+1, D274+1, D292+1, D366+1]}	{17170@[b2+1:226.11858];[y1+1:175.11766, y7+1:772.39240, y10+1:1095.61719, y11+1:1208.71252];[D126+1:126.05464, D138+1:138.05480, D144+1:144.06525, D168+1:168.06505, D186+1:186.07578, D204+1:204.08644, D274+1:274.09193, D292+1:292.10182, D366+1:366.13920]}{17173@[c16+3:1188.17018];[y1+1:175.11862, y7+1:772.38959, y8+1:885.47363, y10+1:1095.60168];[zDot1+1:159.10063, zDot8+1:869.45770, zDot9+1:982.52944, zDot12+1:1279.72961, zDot25+3:1509.67218];[(M0-291.10)+3:1417.97975, (M0-453.15)+4:1023.22737];[D204+1:204.08543, D274+1:274.09139, D292+1:292.10175, D366+1:366.13821]}	{17170@[b2+1:-0.00004];[y1+1:-0.00129, y7+1:-0.00240, y10+1:0.00150, y11+1:0.01278];[D126+1:-0.00030, D138+1:-0.00014, D144+1:-0.00027, D168+1:-0.00047, D186+1:-0.00029, D204+1:-0.00021, D274+1:-0.00019, D292+1:-0.00086, D366+1:-0.00027]}{17173@[c16+3:-0.00994];[y1+1:-0.00033, y7+1:-0.00521, y8+1:-0.00522, y10+1:-0.01400];[zDot1+1:0.00040, zDot8+1:-0.00243, zDot9+1:-0.01476, zDot12+1:0.01656, zDot25+3:-0.01432];[(M0-291.10)+3:-0.01492, (M0-453.15)+4:0.00087];[D204+1:-0.00121, D274+1:-0.00074, D292+1:-0.00094, D366+1:-0.00125]}	{17170@[b2+1:-0.19];[y1+1:-7.42, y7+1:-3.11, y10+1:1.37, y11+1:10.58];[D126+1:-2.41, D138+1:-1.05, D144+1:-1.89, D168+1:-2.80, D186+1:-1.58, D204+1:-1.02, D274+1:-0.70, D292+1:-2.97, D366+1:-0.73]}{17173@[c16+3:-2.79];[y1+1:-1.90, y7+1:-6.75, y8+1:-5.91, y10+1:-12.79];[zDot1+1:2.55, zDot8+1:-2.80, zDot9+1:-15.03, zDot12+1:12.95, zDot25+3:-3.16];[(M0-291.10)+3:-3.51, (M0-453.15)+4:0.21];[D204+1:-5.97, D274+1:-2.71, D292+1:-3.23, D366+1:-3.43]}	{17170@[b2+1:40007];[y1+1:25451, y7+1:622690, y10+1:259402, y11+1:70385];[D126+1:419927, D138+1:715193, D144+1:268077, D168+1:503693, D186+1:1026526, D204+1:1854152, D274+1:1978640, D292+1:555744, D366+1:825604]}{17173@[c16+3:26431];[y1+1:3507, y7+1:3300, y8+1:4677, y10+1:4978];[zDot1+1:9938, zDot8+1:14243, zDot9+1:36834, zDot12+1:4024, zDot25+3:75886];[(M0-291.10)+3:164755, (M0-453.15)+4:24288];[D204+1:22651, D274+1:80317, D292+1:103111, D366+1:60595]}	{17170@14}{17173@16}	T	0.139399	0	0	6.03076	2.01573	13.4582	2	10	2010.73	H2N4A2F2	FALSE	2.7756		Level3			{@369[10-18,11-18]}{@369[8-18,11-18]}{@369[7-18,11-18]}{@369[6-18,11-18]}{@369[4-18,11-18]}{@369[8-18,10-18]}{@369[7-18,10-18]}{@369[6-18,10-18]}{@369[4-18,10-18]}{@369[7-18,8-18]}... In Total:15 Paths
170919_11.raw	10947	31.4229	10926	770.997	3	2309.97	P02549	Homo sapiens OX=9606	Spectrin alpha chain, erythrocytic 1	[1854 to 1860]	TQSLLMK	A,H	T[O-Glycosylation:H1N1 on X]QS[O-Glycosylation:H2N1A2 on X]LLM[Common Variable:Oxidation on M]K	3	2309.96	17.0854	60	{10947@[b1+1, b2+1, b3+1, b4+1];[y2+1, y3+1, y4+1, y5+1, y6+1];[(M0-582.19)+1, (M0-744.24)+1];[D109+1, D126+1, D138+1, D144+1, D168+1, D186+1, D204+1, D274+1, D292+1, D366+1]}{10950@[c4+1];[y3+1];[zDot3+1];[(M0-291.10)+2, (M0-453.15)+1, (M0-582.19)+1];[D204+1, D274+1, D292+1]}	{10947@[b1+1:102.05488, b2+1:230.11317, b3+1:317.14487, b4+1:430.23074];[y2+1:294.14496, y3+1:407.22825, y4+1:520.31488, y5+1:607.35138, y6+1:735.41693];[(M0-582.19)+1:1728.77271, (M0-744.24)+1:1566.73083];[D109+1:109.02820, D126+1:126.05501, D138+1:138.05489, D144+1:144.06546, D168+1:168.06512, D186+1:186.07581, D204+1:204.08665, D274+1:274.09201, D292+1:292.10219, D366+1:366.13892]}{10950@[c4+1:1921.76796];[y3+1:407.22974];[zDot3+1:391.20870];[(M0-291.10)+2:1010.44079, (M0-453.15)+1:1857.82349, (M0-582.19)+1:1728.77930];[D204+1:204.08621, D274+1:274.09155, D292+1:292.10211]}	{10947@[b1+1:-0.00008, b2+1:-0.00036, b3+1:-0.00069, b4+1:0.00112];[y2+1:-0.00325, y3+1:-0.00402, y4+1:-0.00145, y5+1:0.00302, y6+1:0.00999];[(M0-582.19)+1:0.00089, (M0-744.24)+1:0.01184];[D109+1:-0.00020, D126+1:0.00006, D138+1:-0.00005, D144+1:-0.00006, D168+1:-0.00039, D186+1:-0.00027, D204+1:-0.00000, D274+1:-0.00011, D292+1:-0.00050, D366+1:-0.00055]}{10950@[c4+1:0.00375];[y3+1:-0.00253];[zDot3+1:-0.00484];[(M0-291.10)+2:0.00707, (M0-453.15)+1:0.00907, (M0-582.19)+1:0.00748];[D204+1:-0.00043, D274+1:-0.00057, D292+1:-0.00057]}	{10947@[b1+1:-0.76, b2+1:-1.56, b3+1:-2.19, b4+1:2.61];[y2+1:-11.07, y3+1:-9.89, y4+1:-2.79, y5+1:4.98, y6+1:13.61];[(M0-582.19)+1:0.51, (M0-744.24)+1:7.56];[D109+1:-1.84, D126+1:0.52, D138+1:-0.38, D144+1:-0.39, D168+1:-2.35, D186+1:-1.46, D204+1:-0.00, D274+1:-0.42, D292+1:-1.71, D366+1:-1.51]}{10950@[c4+1:1.95];[y3+1:-6.23];[zDot3+1:-12.40];[(M0-291.10)+2:3.50, (M0-453.15)+1:4.88, (M0-582.19)+1:4.33];[D204+1:-2.14, D274+1:-2.10, D292+1:-1.97]}	{10947@[b1+1:8562, b2+1:67279, b3+1:266666, b4+1:185032];[y2+1:42010, y3+1:87352, y4+1:25929, y5+1:12157, y6+1:70640];[(M0-582.19)+1:31467, (M0-744.24)+1:138311];[D109+1:7403, D126+1:372797, D138+1:222131, D144+1:177945, D168+1:162041, D186+1:498357, D204+1:883784, D274+1:2358448, D292+1:570559, D366+1:123004]}{10950@[c4+1:71908];[y3+1:3497];[zDot3+1:69709];[(M0-291.10)+2:437330, (M0-453.15)+1:9989, (M0-582.19)+1:7701];[D204+1:7745, D274+1:82051, D292+1:67881]}	{10947@21}{10950@9}	T	0.139399	0	0	2.02226	5.04275	13.2314	2	2	1474.51	H3N2A2	FALSE	1.32111		Level3			{@158[1-1,3-22]}{@158[1-22,3-1]}{@159[1-5,3-16]}{@159[1-16,3-5]}{@160[1-7,3-12]}{@160[1-12,3-7]}
170919_11.raw	8310	24.6846	8284	1086.74	3	3257.2	P02760	Homo sapiens OX=9606	Protein AMBP	[247 to 255]	YFYNGTSMA	R,C	YFYNGT[O-Glycosylation:H2N1A1 on X]S[O-Glycosylation:H3N3A1 on X]MA	2	3257.2	17.0846	0	{8310@[b2+1, b3+1, b4+1, b5+1, b6+1, b7+1, b8+1];[y5+1, y6+1, y7+1, y8+1];[D126+1, D138+1, D144+1, D163+1, D168+1, D186+1, D204+1, D274+1, D292+1, D366+1]}{8313@[c3+1, c7+2, c8+2];[(M0-291.10)+2, (M0-203.08)+2, (M0-656.23)+2];[D204+1, D274+1, D292+1, D366+1]}	{8310@[b2+1:311.13913, b3+1:474.20151, b4+1:588.24634, b5+1:645.26720, b6+1:746.30969, b7+1:833.34261, b8+1:964.38552];[y5+1:466.19455, y6+1:580.23869, y7+1:743.30194, y8+1:890.37616];[D126+1:126.05492, D138+1:138.05473, D144+1:144.06526, D163+1:163.05977, D168+1:168.06548, D186+1:186.07574, D204+1:204.08632, D274+1:274.09152, D292+1:292.10208, D366+1:366.13861]}{8313@[c3+1:491.22745, c7+2:1528.07045, c8+2:1593.59268];[(M0-291.10)+2:1484.05691, (M0-203.08)+2:1528.07045, (M0-656.23)+2:1301.49470];[D204+1:204.08510, D274+1:274.09155, D292+1:292.10153, D366+1:366.13903]}	{8310@[b2+1:0.00011, b3+1:-0.00084, b4+1:0.00106, b5+1:0.00046, b6+1:-0.00472, b7+1:-0.00384, b8+1:-0.00141];[y5+1:-0.00206, y6+1:-0.00085, y7+1:-0.00093, y8+1:0.00488];[D126+1:-0.00003, D138+1:-0.00021, D144+1:-0.00025, D163+1:-0.00032, D168+1:-0.00004, D186+1:-0.00033, D204+1:-0.00032, D274+1:-0.00061, D292+1:-0.00061, D366+1:-0.00086]}{8313@[c3+1:-0.00145, c7+2:-0.01178, c8+2:-0.00781];[(M0-291.10)+2:-0.00506, (M0-203.08)+2:0.00597, (M0-656.23)+2:0.00271];[D204+1:-0.00155, D274+1:-0.00057, D292+1:-0.00115, D366+1:-0.00043]}	{8310@[b2+1:0.36, b3+1:-1.77, b4+1:1.81, b5+1:0.71, b6+1:-6.34, b7+1:-4.61, b8+1:-1.46];[y5+1:-4.43, y6+1:-1.47, y7+1:-1.25, y8+1:5.49];[D126+1:-0.21, D138+1:-1.56, D144+1:-1.78, D163+1:-1.96, D168+1:-0.24, D186+1:-1.79, D204+1:-1.60, D274+1:-2.22, D292+1:-2.08, D366+1:-2.34]}{8313@[c3+1:-2.96, c7+2:-3.86, c8+2:-2.45];[(M0-291.10)+2:-1.71, (M0-203.08)+2:1.96, (M0-656.23)+2:1.04];[D204+1:-7.62, D274+1:-2.10, D292+1:-3.96, D366+1:-1.19]}	{8310@[b2+1:26876, b3+1:10333, b4+1:39996, b5+1:52592, b6+1:84543, b7+1:50585, b8+1:118904];[y5+1:8432, y6+1:95209, y7+1:73347, y8+1:12094];[D126+1:348367, D138+1:1923712, D144+1:129091, D163+1:6838, D168+1:1472518, D186+1:618352, D204+1:2989916, D274+1:1840012, D292+1:583697, D366+1:1973161]}{8313@[c3+1:4787, c7+2:97344, c8+2:184243];[(M0-291.10)+2:450848, (M0-203.08)+2:97344, (M0-656.23)+2:168137];[D204+1:30118, D274+1:70616, D292+1:79506, D366+1:156665]}	{8310@21}{8313@10}	T	0.139399	0	0	3.04565	3.04362	14.5101	2	2	2204.77	H5N4A2	TRUE	14.0387		Level3			{@440[6-12,7-28]}{@440[6-28,7-12]}{@441[6-21,7-22]}{@441[6-22,7-21]}
170922_04.raw	6317	21.2926	6290	1183.47	3	3547.37	DECOY_P22626	Homo sapiens OX=9606	Heterogeneous nuclear ribonucleoproteins A2/B1	[128 to 145]	FNSGPGPGFNGGGGRSDG	R,F	FNS[O-Glycosylation:H1N1A2 on X]GPGPGFNGGGGRS[O-Glycosylation:H2N1A1F1 on X]DG	2	3547.36	17.0844	79	{6317@[b9+1, b10+1, b11+1, b15+1];[y9+1, y10+1, y13+1];[D109+1, D126+1, D138+1, D144+1, D163+1, D168+1, D186+1, D204+1, D274+1, D292+1, D366+1]}{6320@[b15+1, b16+1];[c6+1, c7+1, c17+2];[y17+1];[zDot8+1, zDot18+2];[(M0-291.10)+2, (M0-437.15)+3];[D204+1, D274+1, D292+1, D366+1]}	{6317@[b9+1:861.37842, b10+1:975.44871, b11+1:1032.47339, b15+1:1359.60209];[y9+1:776.32465, y10+1:923.39093, y13+1:1134.50220];[D109+1:109.02814, D126+1:126.05484, D138+1:138.05479, D144+1:144.06540, D163+1:163.05960, D168+1:168.06558, D186+1:186.07587, D204+1:204.08635, D274+1:274.09161, D292+1:292.10205, D366+1:366.13882]}{6320@[b15+1:1359.59485, b16+1:1446.65479];[c6+1:1524.60620, c7+1:1621.64885, c17+2:1745.67774];[y17+1:1489.66882];[zDot8+1:1610.62427, zDot18+2:1766.68469];[(M0-291.10)+2:1629.14584, (M0-437.15)+3:1037.74033];[D204+1:204.08640, D274+1:274.09123, D292+1:292.10217, D366+1:366.13831]}	{6317@[b9+1:-0.01056, b10+1:0.01681, b11+1:0.02002, b15+1:-0.01678];[y9+1:-0.00352, y10+1:-0.00565, y13+1:0.00992];[D109+1:-0.00025, D126+1:-0.00011, D138+1:-0.00015, D144+1:-0.00012, D163+1:-0.00049, D168+1:0.00007, D186+1:-0.00021, D204+1:-0.00030, D274+1:-0.00051, D292+1:-0.00063, D366+1:-0.00065]}{6320@[b15+1:-0.02402, b16+1:0.00388];[c6+1:0.01028, c7+1:0.00017, c17+2:-0.01757];[y17+1:0.02736];[zDot8+1:0.01941, zDot18+2:0.00959];[(M0-291.10)+2:0.00858, (M0-437.15)+3:-0.01148];[D204+1:-0.00025, D274+1:-0.00089, D292+1:-0.00051, D366+1:-0.00116]}	{6317@[b9+1:-12.27, b10+1:17.25, b11+1:19.41, b15+1:-12.35];[y9+1:-4.54, y10+1:-6.13, y13+1:8.75];[D109+1:-2.33, D126+1:-0.86, D138+1:-1.11, D144+1:-0.82, D163+1:-3.00, D168+1:0.40, D186+1:-1.13, D204+1:-1.46, D274+1:-1.88, D292+1:-2.18, D366+1:-1.77]}{6320@[b15+1:-17.68, b16+1:2.69];[c6+1:6.75, c7+1:0.10, c17+2:-5.03];[y17+1:18.38];[zDot8+1:12.06, zDot18+2:2.72];[(M0-291.10)+2:2.63, (M0-437.15)+3:-3.69];[D204+1:-1.24, D274+1:-3.27, D292+1:-1.76, D366+1:-3.18]}	{6317@[b9+1:9380, b10+1:164842, b11+1:29356, b15+1:639627];[y9+1:13389, y10+1:27942, y13+1:9258];[D109+1:7787, D126+1:965623, D138+1:1572060, D144+1:190909, D163+1:25354, D168+1:1338786, D186+1:917678, D204+1:4671234, D274+1:2727782, D292+1:1007623, D366+1:2137428]}{6320@[b15+1:37521, b16+1:26375];[c6+1:4511, c7+1:44468, c17+2:123324];[y17+1:4262];[zDot8+1:11125, zDot18+2:191642];[(M0-291.10)+2:405947, (M0-437.15)+3:16508];[D204+1:45851, D274+1:56987, D292+1:56984, D366+1:129388]}	{6317@18}{6320@14}	D	0.139789	0	0	5.08348	2.02628	15.5492	2	2	1911.66	H3N2A3F1	FALSE	8.23462		Level1	[3,H1N1A2,0.999][16,H2N1A1F1,0.999]	[130,H1N1A2,0.999][143,H2N1A1F1,0.999]	{@331[3-16,16-17]}	{@3[16,0.999][17,0.001]}{@16[17,0.999][16,0.001]}
170919_11.raw	4362	15.1092	4330	1133.11	3	3396.31	DECOY_Q9UDV7	Homo sapiens OX=9606	Zinc finger protein 282	[181 to 203]	AGTGAEAGGGGGGGDGGGGGTSR	G,D	AGT[O-Glycosylation:H1N1A2 on X]GAEAGGGGGGGDGGGGGTS[O-Glycosylation:H2N2 on X]R	2	3396.31	17.0841	271	{4362@[b18+1];[y11+1, y13+1, y14+1, y16+1, y21+1];[D109+1, D126+1, D138+1, D144+1, D163+1, D168+1, D186+1, D204+1, D274+1, D292+1, D366+1]}{4365@[c8+1, c9+1];[y20+1, y21+1];[zDot2+1, zDot4+1, zDot10+1, zDot11+1, zDot12+1];[(M0-203.08)+2, (M0-527.19)+2];[D204+1, D366+1]}	{4362@[b18+1:1243.48669];[y11+1:877.36676, y13+1:991.41455, y14+1:1048.44360, y16+1:1162.47400, y21+1:1591.69873];[D109+1:109.02824, D126+1:126.05490, D138+1:138.05479, D144+1:144.06558, D163+1:163.06004, D168+1:168.06531, D186+1:186.07581, D204+1:204.08641, D274+1:274.09175, D292+1:292.10265, D366+1:366.13894]}{4365@[c8+1:1579.63660, c9+1:1636.67249];[y20+1:1490.59521, y21+1:1591.64368];[zDot2+1:976.39641, zDot4+1:1134.46655, zDot10+1:1534.60950, zDot11+1:1591.64368, zDot12+1:1648.61963];[(M0-203.08)+2:1597.64090, (M0-527.19)+2:1435.57675];[D204+1:204.08578, D366+1:366.13824]}	{4362@[b18+1:-0.00670];[y11+1:-0.00909, y13+1:-0.00422, y14+1:0.00336, y16+1:-0.00917, y21+1:0.02960];[D109+1:-0.00015, D126+1:-0.00005, D138+1:-0.00015, D144+1:0.00006, D163+1:-0.00004, D168+1:-0.00021, D186+1:-0.00027, D204+1:-0.00023, D274+1:-0.00037, D292+1:-0.00004, D366+1:-0.00053]}{4365@[c8+1:0.01374, c9+1:0.02816];[y20+1:-0.02624, y21+1:-0.02545];[zDot2+1:-0.00022, zDot4+1:0.00077, zDot10+1:0.00946, zDot11+1:0.02217, zDot12+1:-0.02334];[(M0-203.08)+2:0.03877, (M0-527.19)+2:0.01611];[D204+1:-0.00086, D366+1:-0.00122]}	{4362@[b18+1:-5.39];[y11+1:-10.37, y13+1:-4.27, y14+1:3.21, y16+1:-7.89, y21+1:18.61];[D109+1:-1.41, D126+1:-0.36, D138+1:-1.11, D144+1:0.41, D163+1:-0.27, D168+1:-1.25, D186+1:-1.46, D204+1:-1.15, D274+1:-1.37, D292+1:-0.14, D366+1:-1.44]}{4365@[c8+1:8.70, c9+1:17.22];[y20+1:-17.61, y21+1:-16.00];[zDot2+1:-0.23, zDot4+1:0.68, zDot10+1:6.17, zDot11+1:13.94, zDot12+1:-14.17];[(M0-203.08)+2:12.14, (M0-527.19)+2:5.62];[D204+1:-4.24, D366+1:-3.35]}	{4362@[b18+1:57477];[y11+1:22800, y13+1:113097, y14+1:28528, y16+1:10002, y21+1:26092];[D109+1:10953, D126+1:736024, D138+1:2364980, D144+1:214134, D163+1:94252, D168+1:1465662, D186+1:911106, D204+1:4226194, D274+1:418690, D292+1:138658, D366+1:1349827]}{4365@[c8+1:8480, c9+1:5462];[y20+1:5919, y21+1:6625];[zDot2+1:19787, zDot4+1:866593, zDot10+1:18905, zDot11+1:6625, zDot12+1:12410];[(M0-203.08)+2:45043, (M0-527.19)+2:130850];[D204+1:41312, D366+1:116778]}	{4362@17}{4365@13}	D	0.139892	0	0	7.05963	2.0111	13.6119	2	3	1677.59	H3N3A2	FALSE	10.4424		Level1	[3,H1N1A2,0.990][22,H2N2,0.927]	[183,H1N1A2,0.990][202,H2N2,0.927]	{@231[3-16,22-10]}	{@3[10,0.010][16,0.990]}{@21[10,0.063][16,0.005]}{@22[16,0.005][10,0.927]}
170919_11.raw	3658	13.483	3636	1046.97	2	2091.93	Q9GZM5	Homo sapiens OX=9606	Protein YIPF3	[342 to 350]	AVAVTLQSH	K,-	AVAVTLQS[O-Glycosylation:H2N2A1F1 on X]H	1	2091.92	17.0835	0	{3658@[b8+1];[y3+1, y4+1, y5+1, y7+1];[(M0-511.19)+1, (M0-656.23)+1, (M0-673.24)+1, (M0-802.29)+1, (M0-964.34)+1];[D126+1, D138+1, D144+1, D163+1, D168+1, D186+1, D204+1, D274+1, D292+1, D366+1]}{3661@[c8+1];[zDot6+1, zDot7+1];[(M0-146.06)+2, (M0-291.10)+1, (M0-511.19)+1, (M0-656.23)+1];[D204+1, D274+1, D292+1, D366+1]}	{3658@[b8+1:770.43567];[y3+1:371.16489, y4+1:484.25128, y5+1:585.29620, y7+1:755.41107];[(M0-511.19)+1:1581.72095, (M0-656.23)+1:1436.67261, (M0-673.24)+1:1419.66187, (M0-802.29)+1:1290.63782, (M0-964.34)+1:1128.58695];[D126+1:126.05477, D138+1:138.05476, D144+1:144.06561, D163+1:163.05995, D168+1:168.06562, D186+1:186.07559, D204+1:204.08624, D274+1:274.09198, D292+1:292.10175, D366+1:366.13790]}{3661@[c8+1:1954.90393];[zDot6+1:1835.76343, zDot7+1:1906.79724];[(M0-146.06)+2:973.93546, (M0-291.10)+1:1801.83606, (M0-511.19)+1:1581.72080, (M0-656.23)+1:1436.69739];[D204+1:204.08572, D274+1:274.09052, D292+1:292.10135, D366+1:366.13828]}	{3658@[b8+1:-0.00501];[y3+1:-0.00247, y4+1:-0.00014, y5+1:-0.00290, y7+1:0.00644];[(M0-511.19)+1:-0.01682, (M0-656.23)+1:-0.02765, (M0-673.24)+1:-0.02308, (M0-802.29)+1:-0.00453, (M0-964.34)+1:-0.00258];[D126+1:-0.00018, D138+1:-0.00018, D144+1:0.00010, D163+1:-0.00013, D168+1:0.00010, D186+1:-0.00048, D204+1:-0.00040, D274+1:-0.00015, D292+1:-0.00094, D366+1:-0.00156]}{3661@[c8+1:0.01899];[zDot6+1:-0.00307, zDot7+1:-0.00637];[(M0-146.06)+2:-0.00630, (M0-291.10)+1:0.00361, (M0-511.19)+1:-0.01697, (M0-656.23)+1:-0.00287];[D204+1:-0.00092, D274+1:-0.00161, D292+1:-0.00134, D366+1:-0.00118]}	{3658@[b8+1:-6.51];[y3+1:-6.68, y4+1:-0.29, y5+1:-4.96, y7+1:8.54];[(M0-511.19)+1:-10.64, (M0-656.23)+1:-19.26, (M0-673.24)+1:-16.27, (M0-802.29)+1:-3.51, (M0-964.34)+1:-2.29];[D126+1:-1.40, D138+1:-1.33, D144+1:0.67, D163+1:-0.83, D168+1:0.63, D186+1:-2.62, D204+1:-1.99, D274+1:-0.53, D292+1:-3.23, D366+1:-4.28]}{3661@[c8+1:9.72];[zDot6+1:-1.68, zDot7+1:-3.34];[(M0-146.06)+2:-3.24, (M0-291.10)+1:2.01, (M0-511.19)+1:-10.73, (M0-656.23)+1:-2.00];[D204+1:-4.54, D274+1:-5.90, D292+1:-4.60, D366+1:-3.24]}	{3658@[b8+1:36698];[y3+1:27786, y4+1:38080, y5+1:36779, y7+1:29206];[(M0-511.19)+1:42255, (M0-656.23)+1:116265, (M0-673.24)+1:36234, (M0-802.29)+1:397837, (M0-964.34)+1:625730];[D126+1:487450, D138+1:1844800, D144+1:139685, D163+1:42034, D168+1:1370278, D186+1:723216, D204+1:2878416, D274+1:1558976, D292+1:467604, D366+1:1659223]}{3661@[c8+1:44938];[zDot6+1:27824, zDot7+1:8824];[(M0-146.06)+2:89394, (M0-291.10)+1:129707, (M0-511.19)+1:46171, (M0-656.23)+1:54459];[D204+1:39063, D274+1:19416, D292+1:25489, D366+1:65375]}	{3658@20}{3661@11}	T	0.139892	0	0	3.0045	9.07157	14.5028	1	2	1167.42	H2N2A1F1	FALSE	13.2068		Level3			{@70[8-23]}{@70[5-23]}{@71[5-0,8-17]}{@71[5-17,8-0]}{@72[5-1,8-11]}{@72[5-11,8-1]}{@73[5-3,8-8]}{@73[5-8,8-3]}{@74[5-4,8-7]}{@74[5-7,8-4]}
170919_11.raw	10807	31.0602	10786	800.007	3	2397	Q14749	Homo sapiens OX=9606	Glycine N-methyltransferase	[265 to 276]	CQHSVLGDFKPY	K,K	C[Common Fixed:Carbamidomethyl on C]QHS[O-Glycosylation:H1N1A2 on X]VLGDFKPY	2	2396.99	17.0834	255	{10807@[b9+1, b10+1];[y1+1, y2+1, y3+1, y5+1, y6+1];[(M0-744.24)+1];[D109+1, D126+1, D138+1, D144+1, D168+1, D186+1, D204+1, D274+1, D292+1, D366+1]}{10809@[b7+1];[y3+1, y5+1, y6+1];[zDot3+1, zDot6+1];[(M0-291.10)+2, (M0-453.15)+1, (M0-582.19)+1];[D204+1, D274+1, D292+1, D366+1]}	{10807@[b9+1:1044.46533, b10+1:1172.55495];[y1+1:182.08145, y2+1:279.13370, y3+1:407.22920, y5+1:669.33592, y6+1:726.34344];[(M0-744.24)+1:1653.76059];[D109+1:109.02744, D126+1:126.05497, D138+1:138.05482, D144+1:144.06544, D168+1:168.06523, D186+1:186.07563, D204+1:204.08668, D274+1:274.09207, D292+1:292.10285, D366+1:366.13896]}{10809@[b7+1:782.35730];[y3+1:407.22778, y5+1:669.31964, y6+1:726.34363];[zDot3+1:391.20834, zDot6+1:710.32965];[(M0-291.10)+2:1053.95805, (M0-453.15)+1:1944.85486, (M0-582.19)+1:1815.83020];[D204+1:204.08633, D274+1:274.09180, D292+1:292.10207, D366+1:366.13937]}	{10807@[b9+1:0.00859, b10+1:0.00325];[y1+1:0.00028, y2+1:-0.00024, y3+1:0.00030, y5+1:0.01167, y6+1:-0.00227];[(M0-744.24)+1:0.00286];[D109+1:-0.00096, D126+1:0.00002, D138+1:-0.00012, D144+1:-0.00007, D168+1:-0.00029, D186+1:-0.00045, D204+1:0.00003, D274+1:-0.00006, D292+1:0.00016, D366+1:-0.00051]}{10809@[b7+1:-0.00408];[y3+1:-0.00111, y5+1:-0.00461, y6+1:-0.00209];[zDot3+1:-0.00183, zDot6+1:0.00266];[(M0-291.10)+2:0.00284, (M0-453.15)+1:0.00171, (M0-582.19)+1:0.01965];[D204+1:-0.00031, D274+1:-0.00033, D292+1:-0.00062, D366+1:-0.00009]}	{10807@[b9+1:8.23, b10+1:2.77];[y1+1:1.56, y2+1:-0.85, y3+1:0.74, y5+1:17.46, y6+1:-3.13];[(M0-744.24)+1:1.73];[D109+1:-8.90, D126+1:0.18, D138+1:-0.89, D144+1:-0.50, D168+1:-1.71, D186+1:-2.41, D204+1:0.15, D274+1:-0.21, D292+1:0.55, D366+1:-1.40]}{10809@[b7+1:-5.23];[y3+1:-2.74, y5+1:-6.90, y6+1:-2.88];[zDot3+1:-4.70, zDot6+1:3.75];[(M0-291.10)+2:1.35, (M0-453.15)+1:0.88, (M0-582.19)+1:10.83];[D204+1:-1.54, D274+1:-1.21, D292+1:-2.13, D366+1:-0.25]}	{10807@[b9+1:81094, b10+1:116575];[y1+1:12746, y2+1:160380, y3+1:51727, y5+1:200184, y6+1:21021];[(M0-744.24)+1:63605];[D109+1:4697, D126+1:341410, D138+1:201629, D144+1:119943, D168+1:145526, D186+1:387638, D204+1:674091, D274+1:1536334, D292+1:382378, D366+1:92597]}{10809@[b7+1:10615];[y3+1:2267, y5+1:1699, y6+1:9791];[zDot3+1:95213, zDot6+1:1933];[(M0-291.10)+2:244234, (M0-453.15)+1:6674, (M0-582.19)+1:2249];[D204+1:9199, D274+1:44918, D292+1:48107, D366+1:5484]}	{10807@18}{10809@13}	T	0.139892	0	0	2.01326	4.03285	14.2331	1	1	947.323	H1N1A2	FALSE	1.68105		Level1	[4,H1N1A2,1.000]	[268,H1N1A2,1.000]	{@37[4-16]}	{@4[16,1.000]}
170921_06.raw	16468	44.0254	16451	742.681	3	2225.02	DECOY_Q9H0K1	Homo sapiens OX=9606	Serine/threonine-protein kinase SIK2	[359 to 372]	KQSSLAQMAPNTPR	R,L	KQS[O-Glycosylation:N1A1 on X]S[O-Glycosylation:N1 on X]LAQMAPNTPR	2	2225.04	17.0834	1	{16468@[b1+1, b4+1, b5+1, b7+1];[y1+1, y2+1, y4+1, y5+1, y8+1];[D126+1, D138+1, D144+1, D168+1, D186+1, D204+1, D274+1, D292+1]}{16471@[b11+1, b13+1];[c2+1, c7+1];[y1+1];[zDot1+1, zDot11+1, zDot14+2];[D204+1, D274+1, D292+1]}	{16468@[b1+1:129.10214, b4+1:431.22696, b5+1:544.29962, b7+1:743.40179];[y1+1:175.11855, y2+1:272.17422, y4+1:487.26617, y5+1:584.31287, y8+1:914.45160];[D126+1:126.05472, D138+1:138.05431, D144+1:144.06500, D168+1:168.06467, D186+1:186.07480, D204+1:204.08643, D274+1:274.09106, D292+1:292.10193]}{16471@[b11+1:1156.57410, b13+1:1354.69519];[c2+1:274.18536, c7+1:1457.71143];[y1+1:175.11871];[zDot1+1:159.09982, zDot11+1:1372.64941, zDot14+2:1105.50330];[D204+1:204.08655, D274+1:274.09186, D292+1:292.10126]}	{16468@[b1+1:-0.00010, b4+1:0.00209, b5+1:-0.00932, b7+1:-0.00283];[y1+1:-0.00041, y2+1:0.00251, y4+1:0.00385, y5+1:-0.00222, y8+1:0.00034];[D126+1:-0.00023, D138+1:-0.00064, D144+1:-0.00051, D168+1:-0.00085, D186+1:-0.00128, D204+1:-0.00022, D274+1:-0.00106, D292+1:-0.00076]}{16471@[b11+1:-0.00382, b13+1:0.01683];[c2+1:-0.00200, c7+1:0.02609];[y1+1:-0.00024];[zDot1+1:-0.00041, zDot11+1:-0.01570, zDot14+2:-0.02616];[D204+1:-0.00010, D274+1:-0.00027, D292+1:-0.00143]}	{16468@[b1+1:-0.76, b4+1:4.85, b5+1:-17.15, b7+1:-3.82];[y1+1:-2.34, y2+1:9.25, y4+1:7.92, y5+1:-3.81, y8+1:0.37];[D126+1:-1.83, D138+1:-4.67, D144+1:-3.59, D168+1:-5.09, D186+1:-6.90, D204+1:-1.09, D274+1:-3.89, D292+1:-2.60]}{16471@[b11+1:-3.31, b13+1:12.43];[c2+1:-7.33, c7+1:17.91];[y1+1:-1.37];[zDot1+1:-2.56, zDot11+1:-11.45, zDot14+2:-11.84];[D204+1:-0.49, D274+1:-0.98, D292+1:-4.91]}	{16468@[b1+1:4884, b4+1:31918, b5+1:51029, b7+1:289520];[y1+1:25405, y2+1:35363, y4+1:9531, y5+1:9961, y8+1:27928];[D126+1:44848, D138+1:37237, D144+1:12923, D168+1:10796, D186+1:55914, D204+1:91944, D274+1:81322, D292+1:10109]}{16471@[b11+1:1232, b13+1:6149];[c2+1:1041, c7+1:19585];[y1+1:2013];[zDot1+1:10019, zDot11+1:1744, zDot14+2:23260];[D204+1:3601, D274+1:1348, D292+1:2127]}	{16468@17}{16471@11}	D	0.139892	0	0	5.02179	0	11.051	2	3	697.254	N2A1	FALSE	2.88142		Level1	[3,N1A1,0.931][4,N1,0.881]	[361,N1A1,0.931][362,N1,0.881]	{@12[3-3,4-0]}	{@3[0,0.060][3,0.931]}{@4[0,0.881][3,0.060]}{@12[3,0.009][0,0.060]}
170919_11.raw	7966	23.8271	7946	1174.16	3	3519.47	Q14624	Homo sapiens OX=9606	Inter-alpha-trypsin inhibitor heavy chain H4	[716 to 733]	IEETTMTTQTPAPIQAPS	K,A	IEETTMTT[O-Glycosylation:H1N1A1F1 on X]QT[O-Glycosylation:H1N1A1F1 on X]PAPIQAPS	2	3519.5	17.0832	0	{7966@[b9+1, b10+1, b12+1, b15+1, b16+1];[y2+1, y4+1, y6+1, y8+1, y9+1, y10+1, y11+1, y12+1];[D109+1, D126+1, D138+1, D144+1, D163+1, D168+1, D186+1, D204+1, D274+1, D292+1, D366+1]}{7969@[c17+2];[y10+1];[zDot7+1];[(M0-291.10)+2];[D204+1, D274+1, D292+1, D366+1]}	{7966@[b9+1:1035.47900, b10+1:1136.51784, b12+1:1304.59717, b15+1:1642.79883, b16+1:1713.83606];[y2+1:203.10254, y4+1:402.19742, y6+1:612.33948, y8+1:780.42310, y9+1:881.47565, y10+1:1009.51758, y11+1:1110.58167, y12+1:1211.61926];[D109+1:109.02761, D126+1:126.05477, D138+1:138.05485, D144+1:144.06531, D163+1:163.05956, D168+1:168.06532, D186+1:186.07564, D204+1:204.08652, D274+1:274.09155, D292+1:292.10150, D366+1:366.13855]}{7969@[c17+2:1716.72402];[y10+1:1009.52295];[zDot7+1:667.35590];[(M0-291.10)+2:1615.18452];[D204+1:204.08607, D274+1:274.09155, D292+1:292.10129, D366+1:366.13913]}	{7966@[b9+1:0.01270, b10+1:0.00386, b12+1:-0.00669, b15+1:-0.00044, b16+1:-0.00032];[y2+1:-0.00009, y4+1:-0.00091, y6+1:0.00433, y8+1:-0.00193, y9+1:0.00294, y10+1:-0.01371, y11+1:0.00270, y12+1:-0.00738];[D109+1:-0.00079, D126+1:-0.00018, D138+1:-0.00010, D144+1:-0.00021, D163+1:-0.00053, D168+1:-0.00020, D186+1:-0.00044, D204+1:-0.00012, D274+1:-0.00057, D292+1:-0.00118, D366+1:-0.00092]}{7969@[c17+2:-0.04596];[y10+1:-0.00834];[zDot7+1:0.00235];[(M0-291.10)+2:-0.04558];[D204+1:-0.00057, D274+1:-0.00057, D292+1:-0.00140, D366+1:-0.00034]}	{7966@[b9+1:12.28, b10+1:3.40, b12+1:-5.13, b15+1:-0.27, b16+1:-0.19];[y2+1:-0.47, y4+1:-2.26, y6+1:7.07, y8+1:-2.48, y9+1:3.34, y10+1:-13.59, y11+1:2.43, y12+1:-6.10];[D109+1:-7.27, D126+1:-1.40, D138+1:-0.72, D144+1:-1.46, D163+1:-3.28, D168+1:-1.20, D186+1:-2.37, D204+1:-0.60, D274+1:-2.10, D292+1:-4.07, D366+1:-2.52]}{7969@[c17+2:-13.39];[y10+1:-8.27];[zDot7+1:3.53];[(M0-291.10)+2:-14.12];[D204+1:-2.81, D274+1:-2.10, D292+1:-4.80, D366+1:-0.92]}	{7966@[b9+1:27413, b10+1:46175, b12+1:35066, b15+1:11256, b16+1:28993];[y2+1:124391, y4+1:7991, y6+1:46947, y8+1:149766, y9+1:72933, y10+1:24438, y11+1:27099, y12+1:10450];[D109+1:5833, D126+1:262113, D138+1:425147, D144+1:115392, D163+1:36850, D168+1:327548, D186+1:387661, D204+1:1127347, D274+1:1196205, D292+1:366871, D366+1:418325]}{7969@[c17+2:14345];[y10+1:3459];[zDot7+1:3658];[(M0-291.10)+2:109577];[D204+1:8630, D274+1:26557, D292+1:41713, D366+1:20408]}	{7966@24}{7969@8}	T	0.139892	0	0	2.01052	1.01889	15.4789	2	6	1604.57	H2N2A2F2	FALSE	3.91178		Level3			{@206[8-11,10-11]}{@206[7-11,10-11]}{@206[5-11,10-11]}{@206[4-11,10-11]}{@206[7-11,8-11]}{@206[5-11,8-11]}{@206[4-11,8-11]}{@206[5-11,7-11]}{@206[4-11,7-11]}{@206[4-11,5-11]}
170921_06.raw	19634	51.6388	19611	1078.46	3	3232.37	DECOY_Q9NRC6	Homo sapiens OX=9606	Spectrin beta chain, non-erythrocytic 5	[30 to 45]	PSLSQAATSGLARWWS	K,E	PSLSQAATS[O-Glycosylation:H2N2A2 on X]GLARWWS[O-Glycosylation:N1 on X]	2	3232.39	17.0827	16	{19634@[b2+1, b3+1, b4+1, b8+1, b15+1];[y8+1, y9+1, y10+1];[D109+1, D126+1, D138+1, D144+1, D163+1, D168+1, D186+1, D204+1, D274+1, D292+1, D366+1]}{19637@[b15+1];[c15+2];[y9+1];[zDot1+1, zDot6+1, zDot7+1];[(M0-291.10)+2, (M0-656.23)+2, (M0-947.32)+2];[D204+1, D274+1, D292+1, D366+1]}	{19634@[b2+1:185.09122, b3+1:298.17514, b4+1:385.20667, b8+1:756.39728, b15+1:1612.80994];[y8+1:962.48981, y9+1:1063.53943, y10+1:1134.55188];[D109+1:109.02840, D126+1:126.05497, D138+1:138.05473, D144+1:144.06526, D163+1:163.06027, D168+1:168.06538, D186+1:186.07607, D204+1:204.08629, D274+1:274.09146, D292+1:292.10193, D366+1:366.13900]}{19637@[b15+1:1612.82389];[c15+2:1471.65067];[y9+1:1063.51660];[zDot1+1:293.10526, zDot6+1:1005.47864, zDot7+1:1062.52930];[(M0-291.10)+2:1471.65067, (M0-656.23)+2:1289.08742, (M0-947.32)+2:1143.53446];[D204+1:204.08611, D274+1:274.09154, D292+1:292.10110, D366+1:366.13791]}	{19634@[b2+1:-0.00085, b3+1:-0.00099, b4+1:-0.00150, b8+1:0.00863, b15+1:-0.01311];[y8+1:0.00553, y9+1:0.00747, y10+1:-0.01719];[D109+1:0.00001, D126+1:0.00003, D138+1:-0.00021, D144+1:-0.00025, D163+1:0.00019, D168+1:-0.00014, D186+1:-0.00001, D204+1:-0.00035, D274+1:-0.00067, D292+1:-0.00076, D366+1:-0.00046]}{19637@[b15+1:0.00084];[c15+2:-0.01076];[y9+1:-0.01535];[zDot1+1:-0.00526, zDot6+1:-0.01279, zDot7+1:0.01640];[(M0-291.10)+2:-0.01076, (M0-656.23)+2:-0.00507, (M0-947.32)+2:-0.01556];[D204+1:-0.00054, D274+1:-0.00059, D292+1:-0.00158, D366+1:-0.00156]}	{19634@[b2+1:-4.63, b3+1:-3.34, b4+1:-3.89, b8+1:11.43, b15+1:-8.14];[y8+1:5.75, y9+1:7.03, y10+1:-15.16];[D109+1:0.07, D126+1:0.21, D138+1:-1.56, D144+1:-1.78, D163+1:1.15, D168+1:-0.84, D186+1:-0.06, D204+1:-1.75, D274+1:-2.44, D292+1:-2.60, D366+1:-1.27]}{19637@[b15+1:0.52];[c15+2:-3.66];[y9+1:-14.45];[zDot1+1:-18.01, zDot6+1:-12.74, zDot7+1:15.45];[(M0-291.10)+2:-3.66, (M0-656.23)+2:-1.97, (M0-947.32)+2:-6.81];[D204+1:-2.66, D274+1:-2.15, D292+1:-5.43, D366+1:-4.27]}	{19634@[b2+1:57246, b3+1:22197, b4+1:69263, b8+1:15590, b15+1:58409];[y8+1:22927, y9+1:73283, y10+1:108264];[D109+1:15964, D126+1:546292, D138+1:2182788, D144+1:170089, D163+1:14780, D168+1:1710228, D186+1:886242, D204+1:3688591, D274+1:4979960, D292+1:1687276, D366+1:2177325]}{19637@[b15+1:38105];[c15+2:790029];[y9+1:10823];[zDot1+1:27310, zDot6+1:28564, zDot7+1:25897];[(M0-291.10)+2:790029, (M0-656.23)+2:223791, (M0-947.32)+2:42262];[D204+1:60487, D274+1:140834, D292+1:198219, D366+1:234241]}	{19634@19}{19637@13}	D	0.139892	0	0	4.0748	3.03896	15.4385	2	5	1515.53	H2N3A2	FALSE	12.8332		Level2	[16,N1,0.996]	[45,N1,0.996]	{@167[9-26,16-0]}{@167[8-26,16-0]}{@167[4-26,16-0]}{@167[2-26,16-0]}	{@2[0,0.001][26,0.250]}{@4[0,0.001][26,0.250]}{@8[0,0.001][26,0.250]}{@9[0,0.001][26,0.250]}{@16[26,0.002][0,0.996]}
170921_06.raw	4445	15.6217	4403	1283.52	3	3847.52	Q02952	Homo sapiens OX=9606	A-kinase anchor protein 12	[11 to 29]	SPEQPPEGSSTPAEPEPSG	R,G	S[O-Glycosylation:H2N2A1 on X]PEQPPEGSSTPAEPEPS[O-Glycosylation:H1N1A2 on X]G	2	3847.49	17.0827	29	{4445@[b2+1, b7+1, b10+1, b14+1];[y8+1, y10+1, y12+1];[D109+1, D126+1, D138+1, D144+1, D163+1, D168+1, D186+1, D204+1, D274+1, D292+1, D366+1]}{4448@[c8+1, c18+2];[zDot9+1, zDot19+2];[(M0-203.08)+2, (M0-291.10)+3, (M0-365.13)+2, (M0-453.15)+2, (M0-656.23)+2, (M0-818.28)+2];[D204+1, D274+1, D292+1, D366+1]}	{4445@[b2+1:185.08841, b7+1:765.34991, b10+1:996.43799, b14+1:1394.59705];[y8+1:783.36322, y10+1:971.41821, y12+1:1115.47864];[D109+1:109.02818, D126+1:126.05475, D138+1:138.05472, D144+1:144.06533, D163+1:163.06004, D168+1:168.06520, D186+1:186.07576, D204+1:204.08663, D274+1:274.09189, D292+1:292.10201, D366+1:366.13852]}{4448@[c8+1:1860.76147, c18+2:1895.75061];[zDot9+1:1815.71545, zDot19+2:1916.76290];[(M0-203.08)+2:1823.21725, (M0-291.10)+3:1186.48000, (M0-365.13)+2:1742.20285, (M0-453.15)+2:1698.19459, (M0-656.23)+2:1596.65323, (M0-818.28)+2:1515.63001];[D204+1:204.08571, D274+1:274.09073, D292+1:292.10126, D366+1:366.13803]}	{4445@[b2+1:-0.00366, b7+1:0.00855, b10+1:0.01111, b14+1:-0.00998];[y8+1:0.01130, y10+1:-0.01342, y12+1:-0.00649];[D109+1:-0.00022, D126+1:-0.00019, D138+1:-0.00023, D144+1:-0.00019, D163+1:-0.00004, D168+1:-0.00032, D186+1:-0.00032, D204+1:-0.00002, D274+1:-0.00024, D292+1:-0.00068, D366+1:-0.00095]}{4448@[c8+1:0.01230, c18+2:-0.00262];[zDot9+1:0.01154, zDot19+2:0.03521];[(M0-203.08)+2:0.00455, (M0-291.10)+3:0.01882, (M0-365.13)+2:0.02858, (M0-453.15)+2:0.02811, (M0-656.23)+2:0.02475, (M0-818.28)+2:0.03114];[D204+1:-0.00094, D274+1:-0.00140, D292+1:-0.00143, D366+1:-0.00144]}	{4445@[b2+1:-19.88, b7+1:11.19, b10+1:11.16, b14+1:-7.16];[y8+1:14.44, y10+1:-13.83, y12+1:-5.82];[D109+1:-2.05, D126+1:-1.56, D138+1:-1.67, D144+1:-1.30, D163+1:-0.27, D168+1:-1.89, D186+1:-1.71, D204+1:-0.09, D274+1:-0.87, D292+1:-2.34, D366+1:-2.60]}{4448@[c8+1:6.61, c18+2:-0.69];[zDot9+1:6.36, zDot19+2:9.19];[(M0-203.08)+2:1.25, (M0-291.10)+3:5.29, (M0-365.13)+2:8.21, (M0-453.15)+2:8.28, (M0-656.23)+2:7.76, (M0-818.28)+2:10.28];[D204+1:-4.62, D274+1:-5.12, D292+1:-4.91, D366+1:-3.93]}	{4445@[b2+1:6884, b7+1:30038, b10+1:183085, b14+1:45590];[y8+1:179638, y10+1:47609, y12+1:9384];[D109+1:14189, D126+1:583136, D138+1:3883923, D144+1:226838, D163+1:47984, D168+1:2710778, D186+1:1198315, D204+1:4907289, D274+1:2500592, D292+1:833494, D366+1:3824626]}{4448@[c8+1:48462, c18+2:140785];[zDot9+1:19442, zDot19+2:280916];[(M0-203.08)+2:69666, (M0-291.10)+3:75510, (M0-365.13)+2:312934, (M0-453.15)+2:49274, (M0-656.23)+2:510211, (M0-818.28)+2:212149];[D204+1:41754, D274+1:53255, D292+1:52729, D366+1:309076]}	{4445@18}{4448@14}	T	0.139892	0	0	3.01777	6.04851	15.6335	2	5	1968.68	H3N3A3	FALSE	16.5916		Level2	[1,H2N2A1,0.810]	[11,H2N2A1,0.810]	{@352[1-19,18-16]}{@352[1-19,11-16]}	{@1[16,0.018][19,0.810]}{@9[16,0.047][19,0.076]}{@10[16,0.047][19,0.076]}{@11[16,0.443][19,0.018]}{@18[19,0.018][16,0.443]}
170919_11.raw	3063	11.9422	3031	718.317	3	2151.93	DECOY_Q68CL5	Homo sapiens OX=9606	Tubulin polyglutamylase complex subunit 2	[2 to 13]	KRTPNGSGSSSK	M,S	KRTPNGSGSS[O-Glycosylation:H1N1A2 on X]SK	1	2151.94	17.0827	50	{3063@[b1+1, b6+1, b8+2, b10+1];[y1+1, y2+1, y11+1];[(M0-291.10)+2, (M0-453.15)+2, (M0-582.19)+1, (M0-744.24)+1];[D109+1, D115+1, D126+1, D138+1, D144+1, D168+1, D186+1, D204+1, D274+1, D292+1, D366+1]}{3066@[c10+1, c11+2];[zDot2+1, zDot12+2];[(M0-291.10)+1, (M0-453.15)+2];[D274+1, D292+1]}	{3063@[b1+1:129.10199, b6+1:654.37671, b8+2:399.71883, b10+1:972.46930];[y1+1:147.11247, y2+1:234.14428, y11+1:1077.51648];[(M0-291.10)+2:931.42351, (M0-453.15)+2:850.39734, (M0-582.19)+1:1570.74350, (M0-744.24)+1:1408.69199];[D109+1:109.02843, D115+1:115.03851, D126+1:126.05499, D138+1:138.05492, D144+1:144.06546, D168+1:168.06557, D186+1:186.07597, D204+1:204.08652, D274+1:274.09189, D292+1:292.10275, D366+1:366.13900]}{3066@[c10+1:1936.82237, c11+2:1012.42973];[zDot2+1:218.12564, zDot12+2:1068.96108];[(M0-291.10)+1:1861.84717, (M0-453.15)+2:850.39400];[D274+1:274.09131, D292+1:292.10194]}	{3063@[b1+1:-0.00025, b6+1:0.00852, b8+2:0.00871, b10+1:-0.01643];[y1+1:-0.00033, y2+1:-0.00055, y11+1:-0.01185];[(M0-291.10)+2:-0.01115, (M0-453.15)+2:-0.01068, (M0-582.19)+1:-0.01198, (M0-744.24)+1:-0.01067];[D109+1:0.00004, D115+1:-0.00045, D126+1:0.00005, D138+1:-0.00003, D144+1:-0.00006, D168+1:0.00005, D186+1:-0.00010, D204+1:-0.00013, D274+1:-0.00024, D292+1:0.00007, D366+1:-0.00046]}{3066@[c10+1:-0.01295, c11+2:-0.01515];[zDot2+1:-0.00047, zDot12+2:-0.01272];[(M0-291.10)+1:-0.00373, (M0-453.15)+2:-0.01736];[D274+1:-0.00082, D292+1:-0.00074]}	{3063@[b1+1:-1.95, b6+1:13.05, b8+2:10.92, b10+1:-16.92];[y1+1:-2.27, y2+1:-2.38, y11+1:-11.00];[(M0-291.10)+2:-5.99, (M0-453.15)+2:-6.29, (M0-582.19)+1:-7.63, (M0-744.24)+1:-7.58];[D109+1:0.35, D115+1:-3.95, D126+1:0.36, D138+1:-0.22, D144+1:-0.39, D168+1:0.31, D186+1:-0.56, D204+1:-0.64, D274+1:-0.87, D292+1:0.23, D366+1:-1.27]}{3066@[c10+1:-6.69, c11+2:-7.49];[zDot2+1:-2.15, zDot12+2:-5.95];[(M0-291.10)+1:-2.01, (M0-453.15)+2:-10.22];[D274+1:-2.99, D292+1:-2.55]}	{3063@[b1+1:37200, b6+1:25705, b8+2:151307, b10+1:27024];[y1+1:30756, y2+1:117894, y11+1:75134];[(M0-291.10)+2:141373, (M0-453.15)+2:427680, (M0-582.19)+1:150970, (M0-744.24)+1:828486];[D109+1:48670, D115+1:5189, D126+1:1011668, D138+1:892200, D144+1:771116, D168+1:597905, D186+1:2947642, D204+1:3873909, D274+1:9679932, D292+1:2361003, D366+1:768536]}{3066@[c10+1:115987, c11+2:750208];[zDot2+1:73634, zDot12+2:960614];[(M0-291.10)+1:520865, (M0-453.15)+2:185497];[D274+1:292881, D292+1:187577]}	{3063@22}{3066@8}	D	0.139892	0	0	4.08526	6.03345	13.264	1	5	947.323	H1N1A2	TRUE	1.09625		Level3			{@37[10-16]}{@37[9-16]}{@37[7-16]}{@37[3-16]}
170921_06.raw	6346	19.9805	6332	1082.16	3	3243.46	Q14624	Homo sapiens OX=9606	Inter-alpha-trypsin inhibitor heavy chain H4	[691 to 710]	AILPASAPPATSNPDPAVSR	L,V	AILPAS[O-Glycosylation:H2N1A1 on X]APPATS[O-Glycosylation:N1A1 on X]NPDPAVSR	2	3243.47	17.0825	0	{6346@[b2+1, b7+1];[y1+1, y5+1, y7+1, y9+1, y12+1, y13+1, y14+1, y15+1, y17+2];[D126+1, D138+1, D144+1, D163+1, D168+1, D186+1, D204+1, D274+1, D292+1, D366+1]}{6349@[c6+1];[zDot6+1, zDot8+1, zDot10+1, zDot11+1, zDot20+2];[D204+1, D274+1, D292+1, D366+1]}	{6346@[b2+1:185.12698, b7+1:624.36881];[y1+1:175.11659, y5+1:529.30652, y7+1:741.38727, y9+1:942.45996, y12+1:1211.60864, y13+1:1308.64722, y14+1:1379.69031, y15+1:1466.69666, y17+2:817.90804];[D126+1:126.05458, D138+1:138.05464, D144+1:144.06535, D163+1:163.05966, D168+1:168.06494, D186+1:186.07593, D204+1:204.08621, D274+1:274.09132, D292+1:292.10201, D366+1:366.13831]}{6349@[c6+1:1388.66663];[zDot6+1:628.32208, zDot8+1:839.42084, zDot10+1:1521.68616, zDot11+1:1592.67871, zDot20+2:1614.72859];[D204+1:204.08716, D274+1:274.08926, D292+1:292.10123, D366+1:366.13803]}	{6346@[b2+1:-0.00147, b7+1:-0.00272];[y1+1:-0.00236, y5+1:-0.00275, y7+1:-0.00171, y9+1:-0.00397, y12+1:0.00715, y13+1:-0.00704, y14+1:-0.00106, y15+1:-0.02674, y17+2:-0.00447];[D126+1:-0.00037, D138+1:-0.00030, D144+1:-0.00016, D163+1:-0.00042, D168+1:-0.00057, D186+1:-0.00015, D204+1:-0.00044, D274+1:-0.00080, D292+1:-0.00068, D366+1:-0.00116]}{6349@[c6+1:0.02522];[zDot6+1:0.00459, zDot8+1:0.00766, zDot10+1:0.01848, zDot11+1:-0.02608, zDot20+2:-0.00511];[D204+1:0.00051, D274+1:-0.00286, D292+1:-0.00146, D366+1:-0.00144]}	{6346@[b2+1:-7.99, b7+1:-4.37];[y1+1:-13.55, y5+1:-5.21, y7+1:-2.31, y9+1:-4.22, y12+1:5.91, y13+1:-5.38, y14+1:-0.77, y15+1:-18.24, y17+2:-2.74];[D126+1:-2.96, D138+1:-2.22, D144+1:-1.14, D163+1:-2.62, D168+1:-3.44, D186+1:-0.80, D204+1:-2.14, D274+1:-2.94, D292+1:-2.34, D366+1:-3.18]}{6349@[c6+1:18.18];[zDot6+1:7.32, zDot8+1:9.13, zDot10+1:12.15, zDot11+1:-16.39, zDot20+2:-1.58];[D204+1:2.52, D274+1:-10.48, D292+1:-5.01, D366+1:-3.93]}	{6346@[b2+1:7780, b7+1:50500];[y1+1:4949, y5+1:88896, y7+1:23354, y9+1:7348, y12+1:10207, y13+1:116908, y14+1:11010, y15+1:12026, y17+2:126273];[D126+1:164195, D138+1:273774, D144+1:69502, D163+1:10350, D168+1:178937, D186+1:225245, D204+1:576457, D274+1:584536, D292+1:161721, D366+1:207059]}{6349@[c6+1:11639];[zDot6+1:6241, zDot8+1:6646, zDot10+1:5932, zDot11+1:9443, zDot20+2:48581];[D204+1:9663, D274+1:13540, D292+1:18763, D366+1:15105]}	{6346@21}{6349@10}	T	0.139892	0	0	6.0221	0	14.3603	2	4	1312.46	H2N2A2	FALSE	3.93909		Level2	[6,H2N1A1,1.000]	[696,H2N1A1,1.000]	{@107[6-12,12-3]}{@107[6-12,11-3]}	{@6[3,0.000][12,1.000]}{@11[3,0.500][12,0.000]}{@12[3,0.500][12,0.000]}{@19[12,0.000][3,0.000]}
170922_04.raw	3420	13.1148	3412	582.889	3	1745.64	P28799	Homo sapiens OX=9606	Progranulin	[528 to 535]	HDNQTCCR	C,D	HDNQT[O-Glycosylation:H1N1A1 on X]C[Common Fixed:Carbamidomethyl on C]C[Common Fixed:Carbamidomethyl on C]R	3	1745.64	17.0824	5	{3420@[b2+1];[y1+1, y2+1, y3+1, y4+1, y5+1, y6+1, y7+1];[(M0-453.15)+1];[D109+1, D126+1, D138+1, D144+1, D163+1, D168+1, D186+1, D204+1, D274+1, D292+1, D366+1]}{3422@[c1+1, c5+1, c6+1, c7+1];[y1+1, y3+1, y4+1];[zDot1+1]}	{3420@[b2+1:253.09241];[y1+1:175.11926, y2+1:335.14935, y3+1:495.18026, y4+1:596.22731, y5+1:724.28009, y6+1:838.32406, y7+1:953.35425];[(M0-453.15)+1:1293.49432];[D109+1:109.02809, D126+1:126.05486, D138+1:138.05490, D144+1:144.06528, D163+1:163.06068, D168+1:168.06534, D186+1:186.07593, D204+1:204.08602, D274+1:274.09180, D292+1:292.10452, D366+1:366.13950]}{3422@[c1+1:155.09209, c5+1:1269.49665, c6+1:1429.53381, c7+1:1589.56388];[y1+1:175.11795, y3+1:495.17435, y4+1:596.22339];[zDot1+1:159.09972]}	{3420@[b2+1:-0.00072];[y1+1:0.00031, y2+1:-0.00025, y3+1:0.00001, y4+1:-0.00061, y5+1:-0.00642, y6+1:-0.00538, y7+1:-0.00213];[(M0-453.15)+1:-0.00034];[D109+1:-0.00031, D126+1:-0.00008, D138+1:-0.00005, D144+1:-0.00024, D163+1:0.00060, D168+1:-0.00018, D186+1:-0.00015, D204+1:-0.00063, D274+1:-0.00033, D292+1:0.00184, D366+1:0.00003]}{3422@[c1+1:-0.00065, c5+1:0.00018, c6+1:0.00669, c7+1:0.00611];[y1+1:-0.00100, y3+1:-0.00590, y4+1:-0.00454];[zDot1+1:-0.00051]}	{3420@[b2+1:-2.87];[y1+1:1.78, y2+1:-0.74, y3+1:0.02, y4+1:-1.03, y5+1:-8.87, y6+1:-6.42, y7+1:-2.23];[(M0-453.15)+1:-0.26];[D109+1:-2.82, D126+1:-0.67, D138+1:-0.33, D144+1:-1.67, D163+1:3.69, D168+1:-1.07, D186+1:-0.80, D204+1:-3.08, D274+1:-1.21, D292+1:6.31, D366+1:0.08]}{3422@[c1+1:-4.22, c5+1:0.14, c6+1:4.68, c7+1:3.85];[y1+1:-5.75, y3+1:-11.94, y4+1:-7.63];[zDot1+1:-3.24]}	{3420@[b2+1:11344];[y1+1:16293, y2+1:16249, y3+1:45451, y4+1:57931, y5+1:25945, y6+1:28081, y7+1:29251];[(M0-453.15)+1:21222];[D109+1:2746, D126+1:185585, D138+1:54501, D144+1:12023, D163+1:2534, D168+1:30293, D186+1:33223, D204+1:125445, D274+1:16547, D292+1:2775, D366+1:5127]}{3422@[c1+1:855, c5+1:30088, c6+1:14687, c7+1:30247];[y1+1:869, y3+1:796, y4+1:4551];[zDot1+1:7350]}	{3420@20}{3422@8}	T	0.139892	0	0	5.04946	1.00431	11.0956	1	1	656.228	H1N1A1	TRUE	4.533		Level1	[5,H1N1A1,1.000]	[532,H1N1A1,1.000]	{@10[5-7]}	{@5[7,1.000]}
170922_04.raw	12511	38.5648	12507	1135.81	3	3404.42	P10451	Homo sapiens OX=9606	Osteopontin	[36 to 51]	YPDAVATWLNPDPSQK	K,Q	YPDAVAT[O-Glycosylation:N1A1 on X]WLNPDPS[O-Glycosylation:H2N1A2 on X]QK	2	3404.42	17.0823	0	{12511@[b5+1, b9+1, b10+1, b12+1];[y4+1, y6+1, y7+1, y8+1, y10+1, y11+1];[D126+1, D138+1, D144+1, D168+1, D186+1, D204+1, D274+1, D292+1, D366+1]}{12514@[c6+1, c7+1, c15+2];[zDot2+1, zDot16+2];[(M0-291.10)+2, (M0-453.15)+2];[D204+1, D274+1, D292+1, D366+1]}	{12511@[b5+1:546.24573, b9+1:1017.49713, b10+1:1131.53589, b12+1:1343.61216];[y4+1:459.25412, y6+1:671.34161, y7+1:785.36920, y8+1:898.45270, y10+1:1185.57178, y11+1:1256.61621];[D126+1:126.05487, D138+1:138.05478, D144+1:144.06519, D168+1:168.06531, D186+1:186.07615, D204+1:204.08632, D274+1:274.09149, D292+1:292.10223, D366+1:366.13864]}{12514@[c6+1:634.32385, c7+1:1229.55432, c15+2:1638.65837];[zDot2+1:259.15106, zDot16+2:1695.19876];[(M0-291.10)+2:1557.65639, (M0-453.15)+2:1476.63577];[D204+1:204.08583, D274+1:274.09132, D292+1:292.10150, D366+1:366.13851]}	{12511@[b5+1:-0.01011, b9+1:-0.00688, b10+1:-0.01105, b12+1:-0.01448];[y4+1:-0.00205, y6+1:0.00573, y7+1:-0.00961, y8+1:-0.01017, y10+1:-0.01809, y11+1:-0.01077];[D126+1:-0.00007, D138+1:-0.00017, D144+1:-0.00032, D168+1:-0.00021, D186+1:0.00007, D204+1:-0.00033, D274+1:-0.00063, D292+1:-0.00045, D366+1:-0.00083]}{12514@[c6+1:0.00435, c7+1:0.01235, c15+2:-0.03773];[zDot2+1:-0.00160, zDot16+2:-0.01722];[(M0-291.10)+2:-0.02526, (M0-453.15)+2:-0.01367];[D204+1:-0.00082, D274+1:-0.00080, D292+1:-0.00118, D366+1:-0.00095]}	{12511@[b5+1:-18.55, b9+1:-6.77, b10+1:-9.77, b12+1:-10.79];[y4+1:-4.48, y6+1:8.55, y7+1:-12.25, y8+1:-11.34, y10+1:-15.27, y11+1:-8.57];[D126+1:-0.58, D138+1:-1.22, D144+1:-2.26, D168+1:-1.25, D186+1:0.39, D204+1:-1.61, D274+1:-2.32, D292+1:-1.55, D366+1:-2.26]}{12514@[c6+1:6.87, c7+1:10.05, c15+2:-11.52];[zDot2+1:-6.18, zDot16+2:-5.08];[(M0-291.10)+2:-8.11, (M0-453.15)+2:-4.63];[D204+1:-4.02, D274+1:-2.94, D292+1:-4.07, D366+1:-2.61]}	{12511@[b5+1:5067, b9+1:5286, b10+1:13431, b12+1:16455];[y4+1:19903, y6+1:11596, y7+1:7348, y8+1:4254, y10+1:6515, y11+1:6258];[D126+1:132650, D138+1:251439, D144+1:52751, D168+1:173619, D186+1:196427, D204+1:545377, D274+1:696675, D292+1:214391, D366+1:273235]}{12514@[c6+1:3416, c7+1:3412, c15+2:7107];[zDot2+1:1319, zDot16+2:44435];[(M0-291.10)+2:78280, (M0-453.15)+2:22964];[D204+1:10414, D274+1:21564, D292+1:25035, D366+1:16314]}	{12511@19}{12514@11}	T	0.139892	0	0	5.07006	2.03875	13.5749	2	2	1603.55	H2N2A3	FALSE	4.36727		Level1	[7,N1A1,0.961][14,H2N1A2,0.961]	[42,N1A1,0.961][49,H2N1A2,0.961]	{@204[7-3,14-22]}	{@7[3,0.961][22,0.039]}{@14[22,0.961][3,0.039]}
170922_04.raw	12511	38.5648	12507	1135.82	3	3404.43	P10451	Homo sapiens OX=9606	Osteopontin	[36 to 51]	YPDAVATWLNPDPSQK	K,Q	YPDAVAT[O-Glycosylation:N1A1 on X]WLNPDPS[O-Glycosylation:H2N1A2 on X]QK	2	3404.42	17.0823	0	{12511@[b5+1, b9+1, b10+1, b12+1];[y4+1, y6+1, y7+1, y8+1, y10+1, y11+1];[D126+1, D138+1, D144+1, D168+1, D186+1, D204+1, D274+1, D292+1, D366+1]}{12514@[c6+1, c7+1, c15+2];[zDot2+1, zDot16+2];[(M0-291.10)+2, (M0-453.15)+2];[D204+1, D274+1, D292+1, D366+1]}	{12511@[b5+1:546.24573, b9+1:1017.49713, b10+1:1131.53589, b12+1:1343.61216];[y4+1:459.25412, y6+1:671.34161, y7+1:785.36920, y8+1:898.45270, y10+1:1185.57178, y11+1:1256.61621];[D126+1:126.05487, D138+1:138.05478, D144+1:144.06519, D168+1:168.06531, D186+1:186.07615, D204+1:204.08632, D274+1:274.09149, D292+1:292.10223, D366+1:366.13864]}{12514@[c6+1:634.32385, c7+1:1229.55432, c15+2:1638.65837];[zDot2+1:259.15106, zDot16+2:1695.19876];[(M0-291.10)+2:1557.65639, (M0-453.15)+2:1476.63577];[D204+1:204.08583, D274+1:274.09132, D292+1:292.10150, D366+1:366.13851]}	{12511@[b5+1:-0.01011, b9+1:-0.00688, b10+1:-0.01105, b12+1:-0.01448];[y4+1:-0.00205, y6+1:0.00573, y7+1:-0.00961, y8+1:-0.01017, y10+1:-0.01809, y11+1:-0.01077];[D126+1:-0.00007, D138+1:-0.00017, D144+1:-0.00032, D168+1:-0.00021, D186+1:0.00007, D204+1:-0.00033, D274+1:-0.00063, D292+1:-0.00045, D366+1:-0.00083]}{12514@[c6+1:0.00435, c7+1:0.01235, c15+2:-0.03773];[zDot2+1:-0.00160, zDot16+2:-0.01722];[(M0-291.10)+2:-0.02526, (M0-453.15)+2:-0.01367];[D204+1:-0.00082, D274+1:-0.00080, D292+1:-0.00118, D366+1:-0.00095]}	{12511@[b5+1:-18.55, b9+1:-6.77, b10+1:-9.77, b12+1:-10.79];[y4+1:-4.48, y6+1:8.55, y7+1:-12.25, y8+1:-11.34, y10+1:-15.27, y11+1:-8.57];[D126+1:-0.58, D138+1:-1.22, D144+1:-2.26, D168+1:-1.25, D186+1:0.39, D204+1:-1.61, D274+1:-2.32, D292+1:-1.55, D366+1:-2.26]}{12514@[c6+1:6.87, c7+1:10.05, c15+2:-11.52];[zDot2+1:-6.18, zDot16+2:-5.08];[(M0-291.10)+2:-8.11, (M0-453.15)+2:-4.63];[D204+1:-4.02, D274+1:-2.94, D292+1:-4.07, D366+1:-2.61]}	{12511@[b5+1:5067, b9+1:5286, b10+1:13431, b12+1:16455];[y4+1:19903, y6+1:11596, y7+1:7348, y8+1:4254, y10+1:6515, y11+1:6258];[D126+1:132650, D138+1:251439, D144+1:52751, D168+1:173619, D186+1:196427, D204+1:545377, D274+1:696675, D292+1:214391, D366+1:273235]}{12514@[c6+1:3416, c7+1:3412, c15+2:7107];[zDot2+1:1319, zDot16+2:44435];[(M0-291.10)+2:78280, (M0-453.15)+2:22964];[D204+1:10414, D274+1:21564, D292+1:25035, D366+1:16314]}	{12511@19}{12514@11}	T	0.139892	0	0	5.07006	2.03875	13.5749	2	2	1603.55	H2N2A3	FALSE	4.36727		Level1	[7,N1A1,0.961][14,H2N1A2,0.961]	[42,N1A1,0.961][49,H2N1A2,0.961]	{@204[7-3,14-22]}	{@7[3,0.961][22,0.039]}{@14[22,0.961][3,0.039]}
170919_11.raw	12775	36.0131	12756	1033.49	3	3097.43	O15496	Homo sapiens OX=9606	Group 10 secretory phospholipase A2	[46 to 64]	ELAGTVGCVGPRTPIAYMK	L,Y	ELAGT[O-Glycosylation:H1N2 on X]VGC[Common Fixed:Carbamidomethyl on C]VGPRT[O-Glycosylation:N1A1 on X]PIAYM[Common Variable:Oxidation on M]K	4	3097.41	17.0821	4	{12775@[b2+1, b7+1, b11+1, b12+1];[y5+1, y7+1, y8+1, y12+1];[D109+1, D126+1, D138+1, D144+1, D163+1, D168+1, D186+1, D204+1, D274+1, D292+1, D366+1]}{12778@[b9+1];[c6+1, c8+1, c10+1, c18+2];[y7+1, y12+1];[zDot19+2];[(M0-291.10)+2];[D204+1, D274+1, D292+1, D366+1]}	{12775@[b2+1:243.13361, b7+1:628.34137, b11+1:1041.49951, b12+1:1197.58997];[y5+1:641.32550, y7+1:839.44989, y8+1:995.53052, y12+1:1408.69731];[D109+1:109.02774, D126+1:126.05491, D138+1:138.05491, D144+1:144.06516, D163+1:163.06000, D168+1:168.06527, D186+1:186.07593, D204+1:204.08627, D274+1:274.09165, D292+1:292.10184, D366+1:366.13812]}{12778@[b9+1:887.41272];[c6+1:1156.54102, c8+1:1373.59790, c10+1:1529.68054, c18+2:1485.16244];[y7+1:839.43390, y12+1:1408.69421];[zDot19+2:1541.68860];[(M0-291.10)+2:1404.15263];[D204+1:204.08611, D274+1:274.09157, D292+1:292.10178, D366+1:366.13824]}	{12775@[b2+1:-0.00033, b7+1:0.01130, b11+1:-0.00385, b12+1:-0.01450];[y5+1:-0.00721, y7+1:0.01674, y8+1:-0.00375, y12+1:-0.01025];[D109+1:-0.00066, D126+1:-0.00004, D138+1:-0.00004, D144+1:-0.00036, D163+1:-0.00009, D168+1:-0.00025, D186+1:-0.00015, D204+1:-0.00037, D274+1:-0.00048, D292+1:-0.00085, D366+1:-0.00135]}{12778@[b9+1:-0.01641];[c6+1:-0.00570, c8+1:-0.00092, c10+1:-0.00816, c18+2:-0.02010];[y7+1:0.00075, y12+1:-0.01334];[zDot19+2:-0.02805];[(M0-291.10)+2:-0.02329];[D204+1:-0.00054, D274+1:-0.00056, D292+1:-0.00091, D366+1:-0.00123]}	{12775@[b2+1:-1.35, b7+1:18.02, b11+1:-3.70, b12+1:-12.12];[y5+1:-11.26, y7+1:19.96, y8+1:-3.77, y12+1:-7.28];[D109+1:-6.07, D126+1:-0.31, D138+1:-0.27, D144+1:-2.53, D163+1:-0.55, D168+1:-1.48, D186+1:-0.80, D204+1:-1.84, D274+1:-1.76, D292+1:-2.92, D366+1:-3.70]}{12778@[b9+1:-18.51];[c6+1:-4.93, c8+1:-0.67, c10+1:-5.34, c18+2:-6.77];[y7+1:0.89, y12+1:-9.48];[zDot19+2:-9.10];[(M0-291.10)+2:-8.30];[D204+1:-2.66, D274+1:-2.04, D292+1:-3.13, D366+1:-3.36]}	{12775@[b2+1:52551, b7+1:9517, b11+1:31952, b12+1:19009];[y5+1:6938, y7+1:23207, y8+1:29539, y12+1:104887];[D109+1:5140, D126+1:370688, D138+1:396087, D144+1:113185, D163+1:9133, D168+1:269649, D186+1:358751, D204+1:890909, D274+1:1420142, D292+1:369668, D366+1:297988]}{12778@[b9+1:14230];[c6+1:3891, c8+1:11558, c10+1:70741, c18+2:6385];[y7+1:1892, y12+1:14610];[zDot19+2:51021];[(M0-291.10)+2:114349];[D204+1:15428, D274+1:42125, D292+1:47570, D366+1:16718]}	{12775@19}{12778@13}	T	0.139892	0	0	5.0474	1.02192	15.4576	2	2	1062.39	H1N3A1	FALSE	3.74839		Level1	[5,H1N2,0.993][13,N1A1,0.993]	[50,H1N2,0.993][58,N1A1,0.993]	{@55[5-6,13-3]}	{@5[3,0.007][6,0.993]}{@13[6,0.007][3,0.993]}
170922_04.raw	19407	63.7777	19405	865.032	3	2592.08	Q5H8C1	Homo sapiens OX=9606	FRAS1-related extracellular matrix protein 1	[850 to 863]	YQHDGTEVLQDDLL	R,L	YQHDGT[O-Glycosylation:H1N1A2 on X]EVLQDDLL	1	2592.09	17.0819	14	{19407@[b5+1, b8+1, b11+1, b12+1, b13+1];[y1+1, y2+1];[D126+1, D138+1, D144+1, D168+1, D186+1, D204+1, D274+1, D292+1, D366+1]}{19408@[b5+1, b13+2];[c11+2, c13+2];[y1+1, y2+1, y3+1];[(M0-453.15)+2, (M0-582.19)+2, (M0-744.24)+1];[D204+1, D274+1, D292+1, D366+1]}	{19407@[b5+1:601.24330, b8+1:930.38281, b11+1:1286.54318, b12+1:1401.57288, b13+1:1514.66249];[y1+1:132.10196, y2+1:245.18482];[D126+1:126.05477, D138+1:138.05488, D144+1:144.06535, D168+1:168.06491, D186+1:186.07570, D204+1:204.08624, D274+1:274.09143, D292+1:292.10138, D366+1:366.13873]}{19408@[b5+1:601.24488, b13+2:757.83693];[c11+2:1125.95363, c13+2:1240.00785];[y1+1:132.10149, y2+1:245.18484, y3+1:360.21490];[(M0-453.15)+2:1070.46681, (M0-582.19)+2:1005.94568, (M0-744.24)+1:1848.83936];[D204+1:204.08597, D274+1:274.09140, D292+1:292.10172, D366+1:366.13876]}	{19407@[b5+1:0.00680, b8+1:-0.01237, b11+1:-0.02159, b12+1:-0.01884, b13+1:-0.01329];[y1+1:0.00005, y2+1:-0.00115];[D126+1:-0.00018, D138+1:-0.00007, D144+1:-0.00016, D168+1:-0.00061, D186+1:-0.00038, D204+1:-0.00040, D274+1:-0.00070, D292+1:-0.00131, D366+1:-0.00074]}{19408@[b5+1:0.00838, b13+2:-0.00919];[c11+2:-0.01437, c13+2:-0.01694];[y1+1:-0.00042, y2+1:-0.00112, y3+1:0.00199];[(M0-453.15)+2:-0.01885, (M0-582.19)+2:-0.01852, (M0-744.24)+1:-0.01042];[D204+1:-0.00068, D274+1:-0.00073, D292+1:-0.00097, D366+1:-0.00070]}	{19407@[b5+1:11.34, b8+1:-13.31, b11+1:-16.79, b12+1:-13.45, b13+1:-8.78];[y1+1:0.41, y2+1:-4.70];[D126+1:-1.44, D138+1:-0.49, D144+1:-1.14, D168+1:-3.62, D186+1:-2.04, D204+1:-1.99, D274+1:-2.55, D292+1:-4.49, D366+1:-2.02]}{19408@[b5+1:13.96, b13+2:-6.07];[c11+2:-6.39, c13+2:-6.84];[y1+1:-3.20, y2+1:-4.60, y3+1:5.55];[(M0-453.15)+2:-8.81, (M0-582.19)+2:-9.21, (M0-744.24)+1:-5.64];[D204+1:-3.34, D274+1:-2.66, D292+1:-3.34, D366+1:-1.93]}	{19407@[b5+1:266834, b8+1:47867, b11+1:95419, b12+1:275910, b13+1:361383];[y1+1:94816, y2+1:139192];[D126+1:703300, D138+1:284277, D144+1:236177, D168+1:202033, D186+1:757890, D204+1:1565831, D274+1:5484791, D292+1:1308364, D366+1:209892]}{19408@[b5+1:19460, b13+2:9430];[c11+2:44028, c13+2:180881];[y1+1:2682, y2+1:8122, y3+1:2586];[(M0-453.15)+2:93975, (M0-582.19)+2:76831, (M0-744.24)+1:45583];[D204+1:43826, D274+1:218963, D292+1:236396, D366+1:22273]}	{19407@16}{19408@14}	T	0.139892	0	0	2.04241	3.01744	13.4018	1	1	947.323	H1N1A2	FALSE	1.28337		Level1	[6,H1N1A2,1.000]	[855,H1N1A2,1.000]	{@37[6-16]}	{@6[16,1.000]}
170919_11.raw	23279	66.0495	23277	865.033	3	2592.08	Q5H8C1	Homo sapiens OX=9606	FRAS1-related extracellular matrix protein 1	[850 to 863]	YQHDGTEVLQDDLL	R,L	YQHDGT[O-Glycosylation:H1N1A2 on X]EVLQDDLL	1	2592.09	17.0815	2	{23279@[b5+1, b8+1, b11+1, b12+1, b13+1];[y1+1, y2+1, y3+1];[D126+1, D138+1, D144+1, D168+1, D186+1, D204+1, D274+1, D292+1, D366+1]}{23280@[b5+1];[c8+1, c13+2];[y1+1, y2+1, y3+1];[(M0-453.15)+2, (M0-582.19)+2, (M0-744.24)+2];[D186+1, D204+1, D274+1, D292+1, D366+1]}	{23279@[b5+1:601.24500, b8+1:930.38837, b11+1:1286.54642, b12+1:1401.57636, b13+1:1514.66324];[y1+1:132.10155, y2+1:245.18553, y3+1:360.20575];[D126+1:126.05494, D138+1:138.05486, D144+1:144.06517, D168+1:168.06502, D186+1:186.07587, D204+1:204.08658, D274+1:274.09192, D292+1:292.10214, D366+1:366.13797]}{23280@[b5+1:601.24359];[c8+1:1894.70911, c13+2:1240.00948];[y1+1:132.10149, y2+1:245.18517, y3+1:360.21097];[(M0-453.15)+2:1070.46729, (M0-582.19)+2:1005.94633, (M0-744.24)+2:924.92148];[D186+1:186.07527, D204+1:204.08629, D274+1:274.09160, D292+1:292.10191, D366+1:366.13793]}	{23279@[b5+1:0.00849, b8+1:-0.00682, b11+1:-0.01836, b12+1:-0.01536, b13+1:-0.01254];[y1+1:-0.00036, y2+1:-0.00044, y3+1:-0.00716];[D126+1:-0.00000, D138+1:-0.00009, D144+1:-0.00035, D168+1:-0.00050, D186+1:-0.00021, D204+1:-0.00007, D274+1:-0.00021, D292+1:-0.00054, D366+1:-0.00150]}{23280@[b5+1:0.00709];[c8+1:-0.03566, c13+2:-0.01368];[y1+1:-0.00042, y2+1:-0.00080, y3+1:-0.00194];[(M0-453.15)+2:-0.01790, (M0-582.19)+2:-0.01721, (M0-744.24)+2:-0.01409];[D186+1:-0.00080, D204+1:-0.00036, D274+1:-0.00053, D292+1:-0.00077, D366+1:-0.00153]}	{23279@[b5+1:14.15, b8+1:-7.34, b11+1:-14.28, b12+1:-10.96, b13+1:-8.28];[y1+1:-2.73, y2+1:-1.79, y3+1:-19.94];[D126+1:-0.03, D138+1:-0.66, D144+1:-2.42, D168+1:-2.99, D186+1:-1.13, D204+1:-0.34, D274+1:-0.76, D292+1:-1.87, D366+1:-4.10]}{23280@[b5+1:11.81];[c8+1:-18.83, c13+2:-5.52];[y1+1:-3.20, y2+1:-3.29, y3+1:-5.41];[(M0-453.15)+2:-8.37, (M0-582.19)+2:-8.56, (M0-744.24)+2:-7.62];[D186+1:-4.35, D204+1:-1.76, D274+1:-1.93, D292+1:-2.65, D366+1:-4.20]}	{23279@[b5+1:496958, b8+1:50858, b11+1:231342, b12+1:451546, b13+1:554923];[y1+1:159257, y2+1:274729, y3+1:40079];[D126+1:1400024, D138+1:608526, D144+1:546948, D168+1:448410, D186+1:1608418, D204+1:2809620, D274+1:10344372, D292+1:2658378, D366+1:397628]}{23280@[b5+1:28731];[c8+1:75463, c13+2:319679];[y1+1:6179, y2+1:8634, y3+1:5743];[(M0-453.15)+2:189539, (M0-582.19)+2:133114, (M0-744.24)+2:213026];[D186+1:6083, D204+1:80236, D274+1:433290, D292+1:427130, D366+1:46056]}	{23279@17}{23280@14}	T	0.139892	0	0	2.02736	3.02239	14.4146	1	1	947.323	H1N1A2	FALSE	1.11259		Level1	[6,H1N1A2,1.000]	[855,H1N1A2,1.000]	{@37[6-16]}	{@6[16,1.000]}
170922_04.raw	8812	28.0545	8798	1046.45	3	3136.32	P12318	Homo sapiens OX=9606	Low affinity immunoglobulin gamma Fc region receptor II-a	[302 to 317]	NIYLTLPPNDHVNSNN	K,-	NIYLT[O-Glycosylation:H2N2A2 on X]LPPNDHVNSNN	1	3136.34	17.0814	0	{8812@[b2+1, b3+1, b5+1, b6+1];[y10+1, y11+1, y12+1, y13+1];[D126+1, D138+1, D144+1, D163+1, D168+1, D186+1, D204+1, D274+1, D292+1, D366+1]}{8815@[c5+1, c14+2, c15+2];[zDot6+1, zDot7+1, zDot15+2];[(M0-291.10)+3, (M0-453.15)+2, (M0-1109.38)+2];[D186+1, D204+1, D274+1, D292+1, D366+1]}	{8812@[b2+1:228.13434, b3+1:391.19897, b5+1:605.32922, b6+1:718.42346];[y10+1:1107.47680, y11+1:1220.55627, y12+1:1321.61389, y13+1:1434.69543];[D126+1:126.05472, D138+1:138.05501, D144+1:144.06556, D163+1:163.05977, D168+1:168.06539, D186+1:186.07583, D204+1:204.08627, D274+1:274.09164, D292+1:292.10214, D366+1:366.13974]}{8815@[c5+1:1934.79517, c14+2:1454.65726, c15+2:1511.67575];[zDot6+1:668.29498, zDot7+1:783.32361, zDot15+2:1504.15690];[(M0-291.10)+3:949.41637, (M0-453.15)+2:1342.61686, (M0-1109.38)+2:1014.49379];[D186+1:186.07529, D204+1:204.08626, D274+1:274.09122, D292+1:292.10153, D366+1:366.13846]}	{8812@[b2+1:0.00007, b3+1:0.00138, b5+1:-0.00012, b6+1:0.01006];[y10+1:-0.00457, y11+1:-0.00917, y12+1:0.00077, y13+1:-0.00175];[D126+1:-0.00023, D138+1:0.00006, D144+1:0.00004, D163+1:-0.00032, D168+1:-0.00012, D186+1:-0.00025, D204+1:-0.00037, D274+1:-0.00048, D292+1:-0.00054, D366+1:0.00027]}{8815@[c5+1:-0.01594, c14+2:0.03439, c15+2:0.02844];[zDot6+1:0.00773, zDot7+1:0.00941, zDot15+2:0.02544];[(M0-291.10)+3:-0.01275, (M0-453.15)+2:0.03195, (M0-1109.38)+2:0.01343];[D186+1:-0.00079, D204+1:-0.00039, D274+1:-0.00091, D292+1:-0.00115, D366+1:-0.00101]}	{8812@[b2+1:0.31, b3+1:3.53, b5+1:-0.19, b6+1:14.02];[y10+1:-4.13, y11+1:-7.52, y12+1:0.59, y13+1:-1.22];[D126+1:-1.83, D138+1:0.45, D144+1:0.30, D163+1:-1.96, D168+1:-0.74, D186+1:-1.34, D204+1:-1.84, D274+1:-1.77, D292+1:-1.87, D366+1:0.74]}{8815@[c5+1:-8.24, c14+2:11.83, c15+2:9.41];[zDot6+1:11.58, zDot7+1:12.03, zDot15+2:8.46];[(M0-291.10)+3:-4.48, (M0-453.15)+2:11.91, (M0-1109.38)+2:6.63];[D186+1:-4.27, D204+1:-1.92, D274+1:-3.33, D292+1:-3.97, D366+1:-2.76]}	{8812@[b2+1:11747, b3+1:21486, b5+1:11396, b6+1:9259];[y10+1:221930, y11+1:6792, y12+1:9663, y13+1:9308];[D126+1:143114, D138+1:393697, D144+1:60523, D163+1:6104, D168+1:280535, D186+1:224535, D204+1:617966, D274+1:820933, D292+1:214600, D366+1:335074]}{8815@[c5+1:1838, c14+2:10702, c15+2:20176];[zDot6+1:1018, zDot7+1:1096, zDot15+2:5286];[(M0-291.10)+3:2680, (M0-453.15)+2:17783, (M0-1109.38)+2:2103];[D186+1:596, D204+1:11495, D274+1:15832, D292+1:21453, D366+1:20786]}	{8812@18}{8815@14}	T	0.139892	0	0	6.04012	3.00884	15.6107	1	2	1312.46	H2N2A2	FALSE	6.40394		Level1	[5,H2N2A2,1.000]	[306,H2N2A2,1.000]	{@104[5-26]}	{@5[26,1.000]}{@14[26,0.000]}
170919_11.raw	3220	12.3642	3202	953.696	4	3810.76	Q7Z3F1	Homo sapiens OX=9606	Integral membrane protein GPR155	[353 to 373]	VSAPIMYVSAWLLTFPTMDPK	F,P	VSAPIM[Common Variable:Oxidation on M]YVS[O-Glycosylation:H1N2 on X]AWLLTFPT[O-Glycosylation:H1N2F2 on X]MDPK	3	3810.74	17.0793	33	{3220@[b8+1, b9+1, b11+1, b14+2];[y1+1, y2+1, y3+1, y9+1];[D109+1, D126+1, D138+1, D144+1, D168+1, D186+1, D204+1, D366+1]}{3223@[b10+1];[c18+2, c20+3];[y2+1];[zDot3+1, zDot9+1, zDot21+3];[(M0-292.12)+2, (M0-454.17)+2];[D204+1, D366+1]}	{3220@[b8+1:877.44122, b9+1:964.48761, b11+1:1221.61829, b14+2:774.92495];[y1+1:147.11281, y2+1:244.16563, y3+1:359.19150, y9+1:1049.53943];[D109+1:109.02809, D126+1:126.05507, D138+1:138.05501, D144+1:144.06558, D168+1:168.06544, D186+1:186.07621, D204+1:204.08646, D366+1:366.13890]}{3223@[b10+1:1035.51562];[c18+2:1735.80039, c20+3:1228.22872];[y2+1:244.16449];[zDot3+1:343.17282, zDot9+1:1893.87500, zDot21+3:1265.91631];[(M0-292.12)+2:1760.31787, (M0-454.17)+2:1679.26064];[D204+1:204.08664, D366+1:366.13712]}	{3220@[b8+1:-0.00758, b9+1:0.00678, b11+1:0.02103, b14+2:0.02955];[y1+1:0.00000, y2+1:0.00006, y3+1:-0.00101, y9+1:0.00583];[D109+1:-0.00031, D126+1:0.00013, D138+1:0.00006, D144+1:0.00006, D168+1:-0.00008, D186+1:0.00013, D204+1:-0.00019, D366+1:-0.00057]}{3223@[b10+1:-0.00232];[c18+2:0.00560, c20+3:0.00401];[y2+1:-0.00108];[zDot3+1:-0.00097, zDot9+1:0.03275, zDot21+3:0.00654];[(M0-292.12)+2:-0.00230, (M0-454.17)+2:-0.06393];[D204+1:-0.00001, D366+1:-0.00235]}	{3220@[b8+1:-8.65, b9+1:7.04, b11+1:17.23, b14+2:19.09];[y1+1:0.03, y2+1:0.27, y3+1:-2.83, y9+1:5.56];[D109+1:-2.82, D126+1:1.01, D138+1:0.45, D144+1:0.41, D168+1:-0.47, D186+1:0.72, D204+1:-0.94, D366+1:-1.56]}{3223@[b10+1:-2.24];[c18+2:1.62, c20+3:1.09];[y2+1:-4.43];[zDot3+1:-2.82, zDot9+1:17.30, zDot21+3:1.72];[(M0-292.12)+2:-0.65, (M0-454.17)+2:-19.05];[D204+1:-0.03, D366+1:-6.44]}	{3220@[b8+1:29379, b9+1:22544, b11+1:67543, b14+2:69535];[y1+1:139008, y2+1:3783948, y3+1:18799, y9+1:24778];[D109+1:24990, D126+1:753911, D138+1:1017490, D144+1:473971, D168+1:679036, D186+1:1683189, D204+1:2140555, D366+1:1002740]}{3223@[b10+1:9401];[c18+2:109402, c20+3:134791];[y2+1:7342];[zDot3+1:59655, zDot9+1:97006, zDot21+3:286706];[(M0-292.12)+2:228618, (M0-454.17)+2:54616];[D204+1:28618, D366+1:63588]}	{3220@16}{3223@11}	T	0.139892	0	0	5.04488	2.00646	10.1083	2	4	1428.54	H2N4F2	FALSE	2.18763		Level3			{@144[9-6,17-14]}{@144[2-6,17-14]}{@144[9-6,14-14]}{@144[2-6,14-14]}
170921_06.raw	21807	57.6066	21796	1265.58	3	3793.73	Q8TC90	Homo sapiens OX=9606	Coiled-coil domain-containing glutamate-rich protein 1	[374 to 392]	KRENFISCTFLNPEQIIPK	E,V	KRENFIS[O-Glycosylation:H1N1 on X]C[Common Fixed:Carbamidomethyl on C]T[O-Glycosylation:H3N3 on X]FLNPEQIIPK	3	3793.75	17.0789	32	{21807@[b1+1, b12+1];[y3+1, y4+1, y5+1, y6+1];[D109+1, D126+1, D138+1, D144+1, D163+1, D168+1, D186+1, D204+1, D366+1]}{21808@[c18+2];[y3+1, y4+1];[zDot3+1, zDot4+1, zDot5+1, zDot6+1, zDot19+2];[(M0-162.05)+3, (M0-324.11)+3, (M0-486.16)+3];[D163+1, D204+1, D366+1]}	{21807@[b1+1:129.10229, b12+1:1510.72961];[y3+1:357.24911, y4+1:470.33231, y5+1:598.38886, y6+1:727.42703];[D109+1:109.02821, D126+1:126.05478, D138+1:138.05473, D144+1:144.06529, D163+1:163.05998, D168+1:168.06541, D186+1:186.07573, D204+1:204.08627, D366+1:366.13850]}{21808@[c18+2:1833.31026];[y3+1:357.24774, y4+1:470.33432];[zDot3+1:341.22968, zDot4+1:454.31229, zDot5+1:582.37109, zDot6+1:711.41733, zDot19+2:1889.84282];[(M0-162.05)+3:1211.56162, (M0-324.11)+3:1157.54522, (M0-486.16)+3:1103.52807];[D163+1:163.05946, D204+1:204.08603, D366+1:366.13854]}	{21807@[b1+1:0.00006, b12+1:-0.01750];[y3+1:-0.00052, y4+1:-0.00139, y5+1:-0.00341, y6+1:-0.00784];[D109+1:-0.00018, D126+1:-0.00017, D138+1:-0.00021, D144+1:-0.00022, D163+1:-0.00011, D168+1:-0.00010, D186+1:-0.00035, D204+1:-0.00037, D366+1:-0.00097]}{21808@[c18+2:-0.06401];[y3+1:-0.00189, y4+1:0.00062];[zDot3+1:-0.00123, zDot4+1:-0.00269, zDot5+1:-0.00246, zDot6+1:0.00118, zDot19+2:-0.05913];[(M0-162.05)+3:-0.03310, (M0-324.11)+3:-0.02948, (M0-486.16)+3:-0.02811];[D163+1:-0.00062, D204+1:-0.00062, D366+1:-0.00092]}	{21807@[b1+1:0.43, b12+1:-11.59];[y3+1:-1.45, y4+1:-2.96, y5+1:-5.71, y6+1:-10.79];[D109+1:-1.69, D126+1:-1.34, D138+1:-1.56, D144+1:-1.57, D163+1:-0.69, D168+1:-0.61, D186+1:-1.88, D204+1:-1.84, D366+1:-2.65]}{21808@[c18+2:-17.47];[y3+1:-5.31, y4+1:1.33];[zDot3+1:-3.62, zDot4+1:-5.92, zDot5+1:-4.22, zDot6+1:1.67, zDot19+2:-15.65];[(M0-162.05)+3:-9.11, (M0-324.11)+3:-8.50, (M0-486.16)+3:-8.50];[D163+1:-3.84, D204+1:-3.04, D366+1:-2.53]}	{21807@[b1+1:63448, b12+1:9673];[y3+1:89502, y4+1:27444, y5+1:39835, y6+1:37532];[D109+1:10967, D126+1:188008, D138+1:612255, D144+1:69209, D163+1:300665, D168+1:426626, D186+1:259424, D204+1:1250892, D366+1:519894]}{21808@[c18+2:12998];[y3+1:1961, y4+1:1166];[zDot3+1:29071, zDot4+1:12522, zDot5+1:28567, zDot6+1:5776, zDot19+2:63766];[(M0-162.05)+3:28265, (M0-324.11)+3:26028, (M0-486.16)+3:28189];[D163+1:3479, D204+1:6142, D366+1:16726]}	{21807@15}{21808@14}	T	0.139892	0	0	6.06325	3.01671	12.4223	2	2	1460.53	H4N4	FALSE	8.84652		Level3			{@156[7-1,9-21]}{@156[7-21,9-1]}{@157[7-10,9-10]}
170922_04.raw	9161	29.0173	9141	846.717	3	2537.13	Q6P2H8	Homo sapiens OX=9606	Transmembrane protein 53	[2 to 16]	ASAELDYTIEIPDQP	M,C	AS[O-Glycosylation:H2N1F1 on X]AELDYT[O-Glycosylation:N1 on X]IEIPDQP	2	2537.11	17.0784	13	{9161@[b3+1, b4+1, b6+1];[y2+1, y3+1, y4+1, y5+1, y10+1];[D109+1, D126+1, D138+1, D144+1, D168+1, D186+1, D204+1, D366+1]}{9164@[c10+1];[y2+1, y4+1, y5+1];[zDot3+1, zDot5+1, zDot7+1, zDot11+1, zDot13+1];[D204+1, D366+1]}	{9161@[b3+1:230.11324, b4+1:359.15533, b6+1:587.26752];[y2+1:244.12891, y3+1:359.15533, y4+1:456.20914, y5+1:569.29376, y10+1:1190.56887];[D109+1:109.02773, D126+1:126.05486, D138+1:138.05495, D144+1:144.06549, D168+1:168.06522, D186+1:186.07565, D204+1:204.08635, D366+1:366.13846]}{9164@[c10+1:1986.87134];[y2+1:244.12854, y4+1:456.20734, y5+1:569.29565];[zDot3+1:343.13742, zDot5+1:553.27368, zDot7+1:795.41528, zDot11+1:1490.72461, zDot13+1:1690.78491];[D204+1:204.08649, D366+1:366.13885]}	{9161@[b3+1:-0.00030, b4+1:-0.00079, b6+1:0.00038];[y2+1:-0.00027, y3+1:-0.00079, y4+1:0.00025, y5+1:0.00081, y10+1:0.01131];[D109+1:-0.00067, D126+1:-0.00009, D138+1:0.00000, D144+1:-0.00003, D168+1:-0.00030, D186+1:-0.00043, D204+1:-0.00030, D366+1:-0.00101]}{9164@[c10+1:0.01770];[y2+1:-0.00064, y4+1:-0.00155, y5+1:0.00270];[zDot3+1:0.00002, zDot5+1:-0.00055, zDot7+1:0.01440, zDot11+1:0.02234, zDot13+1:0.00293];[D204+1:-0.00015, D366+1:-0.00062]}	{9161@[b3+1:-1.30, b4+1:-2.21, b6+1:0.66];[y2+1:-1.11, y3+1:-2.21, y4+1:0.55, y5+1:1.42, y10+1:9.51];[D109+1:-6.21, D126+1:-0.73, D138+1:0.01, D144+1:-0.18, D168+1:-1.80, D186+1:-2.33, D204+1:-1.46, D366+1:-2.76]}{9164@[c10+1:8.91];[y2+1:-2.64, y4+1:-3.41, y5+1:4.75];[zDot3+1:0.06, zDot5+1:-1.00, zDot7+1:18.12, zDot11+1:15.00, zDot13+1:1.74];[D204+1:-0.75, D366+1:-1.69]}	{9161@[b3+1:13284, b4+1:4471, b6+1:4691];[y2+1:167100, y3+1:4471, y4+1:78963, y5+1:12807, y10+1:23046];[D109+1:2052, D126+1:139885, D138+1:146477, D144+1:50986, D168+1:99541, D186+1:170138, D204+1:352188, D366+1:99176]}{9164@[c10+1:6016];[y2+1:2478, y4+1:6196, y5+1:2939];[zDot3+1:3200, zDot5+1:8545, zDot7+1:3124, zDot11+1:2354, zDot13+1:13854];[D204+1:10198, D366+1:8840]}	{9161@16}{9164@11}	T	0.139892	0	0	6.01596	0	10.21	2	2	876.322	H2N2F1	FALSE	3.09606		Level1	[2,H2N1F1,0.998][8,N1,0.998]	[3,H2N1F1,0.998][9,N1,0.998]	{@28[2-8,8-0]}	{@2[0,0.002][8,0.998]}{@8[8,0.002][0,0.998]}
170922_04.raw	9617	30.3325	9609	1258.53	3	3772.56	O14594	Homo sapiens OX=9606	Neurocan core protein	[641 to 656]	EWMLPHPTPISTEANR	K,V	EWMLPHPT[O-Glycosylation:H1N1A2 on X]PIST[O-Glycosylation:H1N1A2 on X]EANR	2	3772.56	17.0779	0	{9617@[b1+1, b2+1, b3+1, b4+1, b6+1, b8+1, b11+1];[y1+1, y3+1, y8+1, y10+1, y12+2];[D126+1, D138+1, D144+1, D168+1, D186+1, D204+1, D274+1, D292+1, D366+1]}{9620@[c7+1];[zDot7+1, zDot14+2, zDot16+2];[(M0-291.10)+2];[D204+1, D274+1, D292+1, D366+1]}	{9617@[b1+1:130.04962, b2+1:316.13199, b3+1:447.16881, b4+1:560.25220, b6+1:794.36578, b8+1:992.45074, b11+1:1289.61679];[y1+1:175.11932, y3+1:360.19824, y8+1:887.46069, y10+1:1085.55286, y12+2:660.33834];[D126+1:126.05492, D138+1:138.05501, D144+1:144.06555, D168+1:168.06531, D186+1:186.07619, D204+1:204.08664, D274+1:274.09183, D292+1:292.10220, D366+1:366.13863]}{9620@[c7+1:908.44385];[zDot7+1:1721.69934, zDot14+2:1721.71292, zDot16+2:1879.27535];[(M0-291.10)+2:1741.73492];[D204+1:204.08528, D274+1:274.09171, D292+1:292.10168, D366+1:366.13834]}	{9617@[b1+1:-0.00025, b2+1:0.00281, b3+1:-0.00086, b4+1:-0.00153, b6+1:0.00038, b8+1:-0.01510, b11+1:-0.01792];[y1+1:0.00037, y3+1:-0.00075, y8+1:0.00257, y10+1:-0.00571, y12+2:-0.00084];[D126+1:-0.00003, D138+1:0.00006, D144+1:0.00004, D168+1:-0.00021, D186+1:0.00011, D204+1:-0.00001, D274+1:-0.00030, D292+1:-0.00048, D366+1:-0.00084]}{9620@[c7+1:-0.00087];[zDot7+1:-0.01032, zDot14+2:-0.00356, zDot16+2:-0.00061];[(M0-291.10)+2:-0.00477];[D204+1:-0.00137, D274+1:-0.00042, D292+1:-0.00100, D366+1:-0.00113]}	{9617@[b1+1:-1.92, b2+1:8.91, b3+1:-1.92, b4+1:-2.74, b6+1:0.47, b8+1:-15.24, b11+1:-13.90];[y1+1:2.13, y3+1:-2.09, y8+1:2.90, y10+1:-5.26, y12+2:-0.63];[D126+1:-0.24, D138+1:0.45, D144+1:0.25, D168+1:-1.25, D186+1:0.60, D204+1:-0.04, D274+1:-1.10, D292+1:-1.66, D366+1:-2.29]}{9620@[c7+1:-0.96];[zDot7+1:-6.00, zDot14+2:-1.03, zDot16+2:-0.16];[(M0-291.10)+2:-1.37];[D204+1:-6.72, D274+1:-1.54, D292+1:-3.44, D366+1:-3.10]}	{9617@[b1+1:6804, b2+1:65759, b3+1:112881, b4+1:38622, b6+1:146489, b8+1:16720, b11+1:90700];[y1+1:13034, y3+1:27001, y8+1:11379, y10+1:44797, y12+2:73806];[D126+1:290653, D138+1:418757, D144+1:128429, D168+1:314508, D186+1:554563, D204+1:1019797, D274+1:3226187, D292+1:856750, D366+1:601849]}{9620@[c7+1:6194];[zDot7+1:23442, zDot14+2:25583, zDot16+2:329026];[(M0-291.10)+2:764944];[D204+1:4743, D274+1:24552, D292+1:23730, D366+1:24289]}	{9617@21}{9620@9}	T	0.139892	0	0	4.05615	1.04041	13.2008	2	3	1894.65	H2N2A4	FALSE	3.50601		Level2	[8,H1N1A2,0.968]	[648,H1N1A2,0.968]	{@321[8-16,12-16]}{@321[8-16,11-16]}	{@8[16,0.968]}{@11[16,0.516]}{@12[16,0.516]}
170922_04.raw	8142	26.2258	8122	845.878	4	3379.48	P0CJ90	Homo sapiens OX=9606	Double homeobox protein 4-like protein 7	[149 to 176]	HPGQGGRAPAQAGGLCSAAPGGGHPAPS	R,W	HPGQGGRAPAQAGGLC[Common Fixed:Carbamidomethyl on C]SAAPGGGHPAPS[O-Glycosylation:H1N2F2 on X]	2	3379.51	17.0778	51	{8142@[b1+1, b2+1, b3+1];[y2+1, y13+1];[D126+1, D138+1, D144+1, D163+1, D168+1, D186+1, D204+1, D366+1]}{8145@[b3+1, b17+1];[c18+1];[y2+1, y8+1, y10+1, y12+1, y13+1, y17+1, y19+1];[(M0-292.12)+3, (M0-454.17)+3];[D126+1, D204+1, D366+1]}	{8142@[b1+1:138.06688, b2+1:235.11885, b3+1:292.13870];[y2+1:203.10286, y13+1:1165.51562];[D126+1:126.05496, D138+1:138.05496, D144+1:144.06543, D163+1:163.05988, D168+1:168.06516, D186+1:186.07584, D204+1:204.08638, D366+1:366.13848]}{8145@[b3+1:292.13858, b17+1:1602.76709];[c18+1:1690.79370];[y2+1:203.10204, y8+1:679.32642, y10+1:847.39661, y12+1:1005.47235, y13+1:1165.52393, y17+1:1463.64893, y19+1:1662.75598];[(M0-292.12)+3:1030.14704, (M0-454.17)+3:976.11844];[D126+1:126.05422, D204+1:204.08638, D366+1:366.13846]}	{8142@[b1+1:0.00069, b2+1:-0.00010, b3+1:-0.00171];[y2+1:0.00023, y13+1:0.01014];[D126+1:0.00001, D138+1:0.00002, D144+1:-0.00009, D163+1:-0.00021, D168+1:-0.00036, D186+1:-0.00023, D204+1:-0.00026, D366+1:-0.00098]}{8145@[b3+1:-0.00184, b17+1:0.01171];[c18+1:-0.02534];[y2+1:-0.00060, y8+1:0.01060, y10+1:-0.00909, y12+1:-0.00248, y13+1:0.01844, y17+1:-0.02066, y19+1:-0.00930];[(M0-292.12)+3:0.02409, (M0-454.17)+3:-0.00889];[D126+1:-0.00072, D204+1:-0.00027, D366+1:-0.00101]}	{8142@[b1+1:5.04, b2+1:-0.43, b3+1:-5.89];[y2+1:1.12, y13+1:8.71];[D126+1:0.09, D138+1:0.12, D144+1:-0.61, D163+1:-1.30, D168+1:-2.16, D186+1:-1.25, D204+1:-1.30, D366+1:-2.69]}{8145@[b3+1:-6.30, b17+1:7.31];[c18+1:-15.00];[y2+1:-2.96, y8+1:15.63, y10+1:-10.73, y12+1:-2.47, y13+1:15.84, y17+1:-14.13, y19+1:-5.60];[(M0-292.12)+3:7.80, (M0-454.17)+3:-3.04];[D126+1:-5.79, D204+1:-1.31, D366+1:-2.76]}	{8142@[b1+1:4668, b2+1:3031, b3+1:3636];[y2+1:7092, y13+1:5970];[D126+1:112637, D138+1:120539, D144+1:38177, D163+1:3164, D168+1:90245, D186+1:136728, D204+1:354042, D366+1:90610]}{8145@[b3+1:623, b17+1:3386];[c18+1:49735];[y2+1:499, y8+1:2642, y10+1:173621, y12+1:840, y13+1:5455, y17+1:2194, y19+1:6225];[(M0-292.12)+3:39374, (M0-454.17)+3:7622];[D126+1:393, D204+1:15653, D366+1:9106]}	{8142@13}{8145@15}	T	0.139892	0	0	1.01248	2.01179	11.1828	1	2	860.327	H1N2F2	FALSE	3.31879		Level1b	[28,H1N2F2,0.660]	[176,H1N2F2,0.660]	{@26[28-14]}	{@17[14,0.340]}{@28[14,0.660]}
170921_06.raw	5886	18.9014	5879	1005.13	3	3012.38	P14209	Homo sapiens OX=9606	CD99 antigen	[27 to 45]	DLSDALPDNENKKPTAIPK	F,K	DLSDALPDNENKKPT[O-Glycosylation:H1N1A2 on X]AIPK	1	3012.39	17.0768	0	{5886@[b2+1, b3+1, b4+1, b5+1, b6+1, b8+1];[y1+1, y2+1, y3+1, y6+1, y7+1, y10+1, y13+1];[D109+1, D126+1, D138+1, D144+1, D163+1, D168+1, D186+1, D204+1, D274+1, D292+1, D366+1]}{5889@[y4+1];[zDot4+1, zDot7+1, zDot19+2];[D204+1, D274+1, D292+1, D366+1]}	{5886@[b2+1:229.11765, b3+1:316.14990, b4+1:431.17538, b5+1:502.21340, b6+1:615.29768, b8+1:827.39410];[y1+1:147.11238, y2+1:244.16503, y3+1:357.24823, y6+1:626.38550, y7+1:754.48383, y10+1:1125.66272, y13+1:1451.76440];[D109+1:109.02810, D126+1:126.05474, D138+1:138.05469, D144+1:144.06523, D163+1:163.05952, D168+1:168.06529, D186+1:186.07600, D204+1:204.08618, D274+1:274.09164, D292+1:292.10172, D366+1:366.13778]}{5889@[y4+1:428.28271];[zDot4+1:412.26691, zDot7+1:1685.76868, zDot19+2:1499.18192];[D204+1:204.08551, D274+1:274.09152, D292+1:292.10092, D366+1:366.14017]}	{5886@[b2+1:-0.00064, b3+1:-0.00041, b4+1:-0.00187, b5+1:-0.00097, b6+1:-0.00075, b8+1:0.01596];[y1+1:-0.00042, y2+1:-0.00054, y3+1:-0.00140, y6+1:-0.00169, y7+1:0.00167, y10+1:0.00009, y13+1:-0.02086];[D109+1:-0.00030, D126+1:-0.00021, D138+1:-0.00026, D144+1:-0.00029, D163+1:-0.00056, D168+1:-0.00023, D186+1:-0.00007, D204+1:-0.00046, D274+1:-0.00048, D292+1:-0.00097, D366+1:-0.00169]}{5889@[y4+1:-0.00403];[zDot4+1:-0.00111, zDot7+1:-0.01778, zDot19+2:-0.02417];[D204+1:-0.00114, D274+1:-0.00060, D292+1:-0.00176, D366+1:0.00070]}	{5886@[b2+1:-2.80, b3+1:-1.30, b4+1:-4.35, b5+1:-1.93, b6+1:-1.23, b8+1:19.32];[y1+1:-2.90, y2+1:-2.21, y3+1:-3.94, y6+1:-2.70, y7+1:2.22, y10+1:0.08, y13+1:-14.38];[D109+1:-2.75, D126+1:-1.65, D138+1:-1.89, D144+1:-1.99, D163+1:-3.47, D168+1:-1.38, D186+1:-0.39, D204+1:-2.29, D274+1:-1.76, D292+1:-3.34, D366+1:-4.62]}{5889@[y4+1:-9.43];[zDot4+1:-2.71, zDot7+1:-10.55, zDot19+2:-8.07];[D204+1:-5.59, D274+1:-2.21, D292+1:-6.06, D366+1:1.92]}	{5886@[b2+1:189300, b3+1:46958, b4+1:77244, b5+1:367056, b6+1:160521, b8+1:52030];[y1+1:10438, y2+1:246667, y3+1:13283, y6+1:61130, y7+1:31099, y10+1:32877, y13+1:27308];[D109+1:5302, D126+1:305978, D138+1:463716, D144+1:133354, D163+1:10052, D168+1:283662, D186+1:473338, D204+1:932762, D274+1:838065, D292+1:224252, D366+1:289171]}{5889@[y4+1:3136];[zDot4+1:31658, zDot7+1:17412, zDot19+2:153815];[D204+1:6097, D274+1:5060, D292+1:6340, D366+1:12947]}	{5886@24}{5889@8}	T	0.139892	0	0	3.0346	0	15.1872	1	2	947.323	H1N1A2	FALSE	3.47732		Level1	[15,H1N1A2,0.882]	[41,H1N1A2,0.882]	{@37[15-16]}	{@3[16,0.118]}{@15[16,0.882]}
170922_04.raw	8332	26.7674	8317	844.057	3	2529.15	DECOY_Q12982	Homo sapiens OX=9606	BCL2/adenovirus E1B 19 kDa protein-interacting protein 2	[254 to 264]	LTLSIDPAMLK	D,K	LTLS[O-Glycosylation:H2N2A2 on X]IDPAM[Common Variable:Oxidation on M]LK	2	2529.13	17.0767	3	{8332@[b2+1, b3+1, b7+1];[y1+1, y2+1, y8+1, y9+2];[(M0-582.19)+2, (M0-744.24)+2, (M0-906.30)+2, (M0-947.32)+2, (M0-1109.38)+2];[D126+1, D138+1, D144+1, D168+1, D186+1, D204+1, D274+1, D292+1, D366+1]}{8335@[b2+1];[zDot11+2];[(M0-291.10)+3, (M0-453.15)+2, (M0-656.23)+2];[D186+1, D204+1, D274+1, D292+1, D366+1]}	{8332@[b2+1:215.13877, b3+1:328.22363, b7+1:740.40637];[y1+1:147.11072, y2+1:260.19632, y8+1:890.47610, y9+2:502.28637];[(M0-582.19)+2:974.48467, (M0-744.24)+2:893.45776, (M0-906.30)+2:812.43200, (M0-947.32)+2:791.91723, (M0-1109.38)+2:710.89313];[D126+1:126.05479, D138+1:138.05481, D144+1:144.06525, D168+1:168.06538, D186+1:186.07576, D204+1:204.08629, D274+1:274.09177, D292+1:292.10205, D366+1:366.13837]}{8335@[b2+1:215.13841];[zDot11+2:1257.56997];[(M0-291.10)+3:747.02603, (M0-453.15)+2:1039.00220, (M0-656.23)+2:937.46564];[D186+1:186.07535, D204+1:204.08638, D274+1:274.09119, D292+1:292.10207, D366+1:366.13788]}	{8332@[b2+1:-0.00025, b3+1:0.00055, b7+1:-0.01251];[y1+1:-0.00209, y2+1:-0.00055, y8+1:0.01092, y9+2:0.01622];[(M0-582.19)+2:0.01670, (M0-744.24)+2:0.01570, (M0-906.30)+2:0.01699, (M0-947.32)+2:0.01400, (M0-1109.38)+2:0.01862];[D126+1:-0.00015, D138+1:-0.00014, D144+1:-0.00027, D168+1:-0.00014, D186+1:-0.00032, D204+1:-0.00036, D274+1:-0.00036, D292+1:-0.00064, D366+1:-0.00110]}{8335@[b2+1:-0.00061];[zDot11+2:0.01517];[(M0-291.10)+3:0.02276, (M0-453.15)+2:0.00915, (M0-656.23)+2:0.01542];[D186+1:-0.00073, D204+1:-0.00027, D274+1:-0.00094, D292+1:-0.00062, D366+1:-0.00159]}	{8332@[b2+1:-1.16, b3+1:1.68, b7+1:-16.92];[y1+1:-14.28, y2+1:-2.12, y8+1:12.27, y9+2:16.18];[(M0-582.19)+2:8.58, (M0-744.24)+2:8.80, (M0-906.30)+2:10.47, (M0-947.32)+2:8.85, (M0-1109.38)+2:13.11];[D126+1:-1.22, D138+1:-1.00, D144+1:-1.89, D168+1:-0.84, D186+1:-1.71, D204+1:-1.76, D274+1:-1.31, D292+1:-2.18, D366+1:-3.01]}{8335@[b2+1:-2.83];[zDot11+2:6.04];[(M0-291.10)+3:10.17, (M0-453.15)+2:4.41, (M0-656.23)+2:8.23];[D186+1:-3.94, D204+1:-1.31, D274+1:-3.44, D292+1:-2.13, D366+1:-4.35]}	{8332@[b2+1:114120, b3+1:20551, b7+1:18818];[y1+1:2625, y2+1:3718, y8+1:27734, y9+2:35535];[(M0-582.19)+2:30392, (M0-744.24)+2:118902, (M0-906.30)+2:70398, (M0-947.32)+2:66950, (M0-1109.38)+2:118599];[D126+1:129644, D138+1:255516, D144+1:43529, D168+1:208639, D186+1:195861, D204+1:450776, D274+1:1094855, D292+1:248763, D366+1:218506]}{8335@[b2+1:596];[zDot11+2:72651];[(M0-291.10)+3:8006, (M0-453.15)+2:20716, (M0-656.23)+2:11816];[D186+1:549, D204+1:8620, D274+1:18057, D292+1:22258, D366+1:5102]}	{8332@21}{8335@10}	D	0.139892	0	0	1.04017	8.04319	14.2591	1	2	1312.46	H2N2A2	FALSE	6.22373		Level3			{@104[4-26]}{@104[2-26]}{@105[2-0,4-22]}{@105[2-22,4-0]}{@106[2-1,4-16]}{@106[2-16,4-1]}{@107[2-3,4-12]}{@107[2-12,4-3]}{@108[2-7,4-7]}
170922_04.raw	5989	20.3867	5972	696.829	4	2783.29	P50222	Homo sapiens OX=9606	Homeobox protein MOX-2	[2 to 20]	EHPLFGCLRSPHATAQGLH	M,P	EHPLFGC[Common Fixed:Carbamidomethyl on C]LRSPHAT[O-Glycosylation:H1N1A1 on X]AQGLH	2	2783.27	17.0766	7	{5989@[b1+1, b2+1, b3+1];[y1+1, y4+1, y7+1, y8+1];[D126+1, D138+1, D144+1, D168+1, D186+1, D204+1, D274+1, D292+1, D366+1]}{5992@[b10+2];[c18+2];[y1+1, y8+1, y9+1];[zDot1+1, zDot7+1, zDot19+3];[(M0-291.10)+4, (M0-453.15)+3];[D186+1, D204+1, D274+1, D292+1, D366+1]}	{5989@[b1+1:130.04965, b2+1:267.10703, b3+1:364.15796];[y1+1:156.07645, y4+1:454.24310, y7+1:697.36499, y8+1:834.40916];[D126+1:126.05489, D138+1:138.05489, D144+1:144.06555, D168+1:168.06540, D186+1:186.07590, D204+1:204.08652, D274+1:274.09170, D292+1:292.10240, D366+1:366.13925]}{5992@[b10+2:599.29231];[c18+2:1323.62694];[y1+1:156.07637, y8+1:834.40826, y9+1:931.47501];[zDot1+1:140.05733, zDot7+1:1337.56079, zDot19+3:923.43115];[(M0-291.10)+4:624.05409, (M0-453.15)+3:777.71930];[D186+1:186.07678, D204+1:204.08597, D274+1:274.09195, D292+1:292.10211, D366+1:366.13950]}	{5989@[b1+1:-0.00022, b2+1:-0.00176, b3+1:-0.00359];[y1+1:-0.00030, y4+1:0.00224, y7+1:0.00223, y8+1:-0.01252];[D126+1:-0.00006, D138+1:-0.00006, D144+1:0.00004, D168+1:-0.00012, D186+1:-0.00018, D204+1:-0.00012, D274+1:-0.00042, D292+1:-0.00028, D366+1:-0.00021]}{5992@[b10+2:-0.00599];[c18+2:0.01142];[y1+1:-0.00038, y8+1:-0.01341, y9+1:0.00057];[zDot1+1:-0.00070, zDot7+1:-0.01086, zDot19+3:0.01952];[(M0-291.10)+4:0.01182, (M0-453.15)+3:0.01349];[D186+1:0.00071, D204+1:-0.00068, D274+1:-0.00018, D292+1:-0.00057, D366+1:0.00003]}	{5989@[b1+1:-1.69, b2+1:-6.60, b3+1:-9.88];[y1+1:-1.92, y4+1:4.95, y7+1:3.20, y8+1:-15.02];[D126+1:-0.48, D138+1:-0.44, D144+1:0.25, D168+1:-0.70, D186+1:-0.97, D204+1:-0.60, D274+1:-1.55, D292+1:-0.98, D366+1:-0.59]}{5992@[b10+2:-5.01];[c18+2:4.32];[y1+1:-2.47, y8+1:-16.09, y9+1:0.61];[zDot1+1:-5.05, zDot7+1:-8.12, zDot19+3:7.05];[(M0-291.10)+4:4.74, (M0-453.15)+3:5.79];[D186+1:3.81, D204+1:-3.34, D274+1:-0.65, D292+1:-1.97, D366+1:0.08]}	{5989@[b1+1:4938, b2+1:13387, b3+1:11062];[y1+1:244888, y4+1:10933, y7+1:207973, y8+1:627060];[D126+1:135144, D138+1:114772, D144+1:80284, D168+1:77811, D186+1:243843, D204+1:402284, D274+1:1684259, D292+1:415469, D366+1:85242]}{5992@[b10+2:12079];[c18+2:71097];[y1+1:2622, y8+1:2830, y9+1:79858];[zDot1+1:4336, zDot7+1:2939, zDot19+3:98355];[(M0-291.10)+4:8258, (M0-453.15)+3:65642];[D186+1:599, D204+1:8061, D274+1:43091, D292+1:36413, D366+1:3560]}	{5989@16}{5992@15}	T	0.139892	0	0	4.04736	2.0073	14.1311	1	2	656.228	H1N1A1	FALSE	1.42958		Level1	[14,H1N1A1,0.864]	[15,H1N1A1,0.864]	{@10[14-7]}	{@10[7,0.136]}{@14[7,0.864]}
170921_06.raw	4642	16.0829	4611	1018.44	3	3052.29	P24903	Homo sapiens OX=9606	Cytochrome P450 2F1	[59 to 73]	SKEYGSMYTVHLGPR	L,R	S[O-Glycosylation:N1A1 on X]KEYGSM[Common Variable:Oxidation on M]YT[O-Glycosylation:H2N1A1 on X]VHLGPR	3	3052.29	17.0765	17	{4642@[b10+1, b13+1];[y1+1, y3+1, y4+1, y5+1, y9+1];[D109+1, D126+1, D138+1, D144+1, D163+1, D168+1, D186+1, D204+1, D274+1, D292+1, D366+1]}{4645@[b11+1];[c4+1];[y1+1, y4+1, y5+1];[zDot1+1, zDot4+1, zDot5+1, zDot8+2];[(M0-162.05)+2];[D168+1, D204+1, D274+1, D292+1, D366+1]}	{4642@[b10+1:1162.52795, b13+1:1469.69714];[y1+1:175.11810, y3+1:329.19258, y4+1:442.27138, y5+1:579.33496, y9+1:1089.55985];[D109+1:109.02793, D126+1:126.05495, D138+1:138.05472, D144+1:144.06543, D163+1:163.05957, D168+1:168.06553, D186+1:186.07573, D204+1:204.08626, D274+1:274.09152, D292+1:292.10226, D366+1:366.13873]}{4645@[b11+1:1299.54346];[c4+1:1019.44647];[y1+1:175.11786, y4+1:442.27686, y5+1:579.33600];[zDot1+1:159.09943, zDot4+1:426.25868, zDot5+1:563.31506, zDot8+2:872.90050];[(M0-162.05)+2:1446.11319];[D168+1:168.06577, D204+1:204.08636, D274+1:274.09076, D292+1:292.10165, D366+1:366.13906]}	{4642@[b10+1:0.01945, b13+1:0.02420];[y1+1:-0.00085, y3+1:-0.00060, y4+1:-0.00586, y5+1:-0.00119, y9+1:0.00887];[D109+1:-0.00047, D126+1:0.00001, D138+1:-0.00023, D144+1:-0.00009, D163+1:-0.00052, D168+1:0.00001, D186+1:-0.00035, D204+1:-0.00039, D274+1:-0.00060, D292+1:-0.00042, D366+1:-0.00074]}{4645@[b11+1:-0.02396];[c4+1:0.00494];[y1+1:-0.00109, y4+1:-0.00039, y5+1:-0.00016];[zDot1+1:-0.00080, zDot4+1:0.00016, zDot5+1:-0.00237, zDot8+2:0.01644];[(M0-162.05)+2:-0.02068];[D168+1:0.00025, D204+1:-0.00028, D274+1:-0.00137, D292+1:-0.00103, D366+1:-0.00040]}	{4642@[b10+1:16.75, b13+1:16.48];[y1+1:-4.88, y3+1:-1.82, y4+1:-13.29, y5+1:-2.07, y9+1:8.15];[D109+1:-4.31, D126+1:0.06, D138+1:-1.67, D144+1:-0.60, D163+1:-3.19, D168+1:0.08, D186+1:-1.88, D204+1:-1.91, D274+1:-2.21, D292+1:-1.45, D366+1:-2.02]}{4645@[b11+1:-18.45];[c4+1:4.85];[y1+1:-6.28, y4+1:-0.88, y5+1:-0.27];[zDot1+1:-5.07, zDot4+1:0.39, zDot5+1:-4.21, zDot8+2:9.43];[(M0-162.05)+2:-7.15];[D168+1:1.49, D204+1:-1.39, D274+1:-5.01, D292+1:-3.55, D366+1:-1.10]}	{4642@[b10+1:11540, b13+1:29530];[y1+1:23986, y3+1:164303, y4+1:99401, y5+1:76105, y9+1:195353];[D109+1:8771, D126+1:716987, D138+1:3597654, D144+1:222953, D163+1:29044, D168+1:2148936, D186+1:964557, D204+1:2910425, D274+1:509589, D292+1:144839, D366+1:1843420]}{4645@[b11+1:4149];[c4+1:611062];[y1+1:5979, y4+1:5969, y5+1:17148];[zDot1+1:18131, zDot4+1:58910, zDot5+1:27161, zDot8+2:36904];[(M0-162.05)+2:90788];[D168+1:5756, D204+1:35615, D274+1:4883, D292+1:6416, D366+1:152645]}	{4642@18}{4645@15}	T	0.139892	0	0	5.04748	1.00552	16.5196	2	3	1312.46	H2N2A2	FALSE	15.6259		Level1	[1,N1A1,0.868][9,H2N1A1,0.868]	[59,N1A1,0.868][67,H2N1A1,0.868]	{@107[1-3,9-12]}	{@1[3,0.868][12,0.086]}{@6[3,0.086][12,0.046]}{@9[12,0.868][3,0.046]}
170922_04.raw	5163	18.1044	5134	980.803	3	2939.39	P80370	Homo sapiens OX=9606	Protein delta homolog 1	[267 to 283]	RLTPGVHELPVQQPEHR	Y,I	RLT[O-Glycosylation:H1N1A2 on X]PGVHELPVQQPEHR	1	2939.39	17.0764	0	{5163@[b8+1, b9+1];[y1+1, y2+1, y4+1, y5+1, y6+1, y8+1, y9+1, y10+1];[(M0-582.19)+2, (M0-744.24)+3];[D109+1, D126+1, D138+1, D144+1, D163+1, D168+1, D186+1, D204+1, D274+1, D292+1, D366+1]}{5165@[c8+1];[zDot2+1, zDot5+1, zDot9+1];[(M0-291.10)+3];[D204+1, D274+1, D292+1, D366+1]}	{5163@[b8+1:890.47089, b9+1:1003.54852];[y1+1:175.11940, y2+1:312.17737, y4+1:538.27295, y5+1:666.32770, y6+1:794.39075, y8+1:990.51015, y9+1:1103.59277, y10+1:1232.62366];[(M0-582.19)+2:1179.60544, (M0-744.24)+3:732.72227];[D109+1:109.02885, D126+1:126.05483, D138+1:138.05491, D144+1:144.06528, D163+1:163.05948, D168+1:168.06521, D186+1:186.07578, D204+1:204.08646, D274+1:274.09175, D292+1:292.10220, D366+1:366.13849]}{5165@[c8+1:1854.80054];[zDot2+1:296.15689, zDot5+1:650.31982, zDot9+1:1087.56555];[(M0-291.10)+3:883.76891];[D204+1:204.08597, D274+1:274.09116, D292+1:292.10207, D366+1:366.13883]}	{5163@[b8+1:-0.01339, b9+1:-0.01982];[y1+1:0.00045, y2+1:-0.00050, y4+1:-0.00027, y5+1:-0.00410, y6+1:0.00037, y8+1:-0.00141, y9+1:-0.00284, y10+1:-0.01455];[(M0-582.19)+2:-0.00121, (M0-744.24)+3:0.00028];[D109+1:0.00046, D126+1:-0.00011, D138+1:-0.00004, D144+1:-0.00024, D163+1:-0.00061, D168+1:-0.00031, D186+1:-0.00029, D204+1:-0.00019, D274+1:-0.00037, D292+1:-0.00048, D366+1:-0.00098]}{5165@[c8+1:-0.03332];[zDot2+1:-0.00225, zDot5+1:0.00675, zDot9+1:-0.01134];[(M0-291.10)+3:-0.00804];[D204+1:-0.00068, D274+1:-0.00097, D292+1:-0.00062, D366+1:-0.00063]}	{5163@[b8+1:-15.05, b9+1:-19.77];[y1+1:2.57, y2+1:-1.59, y4+1:-0.51, y5+1:-6.16, y6+1:0.47, y8+1:-1.42, y9+1:-2.58, y10+1:-11.82];[(M0-582.19)+2:-0.51, (M0-744.24)+3:0.13];[D109+1:4.24, D126+1:-0.91, D138+1:-0.27, D144+1:-1.67, D163+1:-3.75, D168+1:-1.84, D186+1:-1.58, D204+1:-0.94, D274+1:-1.37, D292+1:-1.66, D366+1:-2.68]}{5165@[c8+1:-17.97];[zDot2+1:-7.62, zDot5+1:10.40, zDot9+1:-10.44];[(M0-291.10)+3:-3.04];[D204+1:-3.34, D274+1:-3.55, D292+1:-2.13, D366+1:-1.73]}	{5163@[b8+1:24790, b9+1:25324];[y1+1:8348, y2+1:27789, y4+1:19319, y5+1:8581, y6+1:19656, y8+1:160039, y9+1:20824, y10+1:7509];[(M0-582.19)+2:55097, (M0-744.24)+3:185368];[D109+1:3503, D126+1:221568, D138+1:509384, D144+1:91774, D163+1:11074, D168+1:339144, D186+1:318195, D204+1:938419, D274+1:713425, D292+1:218584, D366+1:385663]}{5165@[c8+1:3279];[zDot2+1:986, zDot5+1:3504, zDot9+1:3757];[(M0-291.10)+3:9203];[D204+1:19445, D274+1:10413, D292+1:17185, D366+1:30938]}	{5163@23}{5165@9}	T	0.139892	0	0	4.00355	3.03276	15.4908	1	1	947.323	H1N1A2	FALSE	5.86164		Level1	[3,H1N1A2,1.000]	[269,H1N1A2,1.000]	{@37[3-16]}	{@3[16,1.000]}
170919_11.raw	4577	15.6277	4561	733.347	3	2197.02	Q5VZ46	Homo sapiens OX=9606	Uncharacterized protein KIAA1614	[251 to 268]	EADLDSTSLTSEEVFVPR	T,T	EADLDSTSLTS[O-Glycosylation:N1 on X]EEVFVPR	1	2197.03	17.0757	201	{4577@[b1+1, b3+1, b10+1];[y1+1, y2+1, y3+1, y11+1];[D126+1, D138+1, D144+1, D168+1, D186+1, D204+1]}{4580@[b12+1];[c10+1, c15+1];[y1+1, y2+1, y3+1, y17+1];[zDot1+1, zDot3+1, zDot18+2];[D204+1]}	{4577@[b1+1:130.04927, b3+1:316.11368, b10+1:1033.46631];[y1+1:175.11903, y2+1:272.17539, y3+1:371.23843, y11+1:1263.63525];[D126+1:126.05500, D138+1:138.05504, D144+1:144.06554, D168+1:168.06531, D186+1:186.07581, D204+1:204.08675]}{4580@[b12+1:1249.55322];[c10+1:1050.47778, c15+1:1844.82971];[y1+1:175.11856, y2+1:272.17307, y3+1:371.23965, y17+1:1865.88831];[zDot1+1:159.10004, zDot3+1:355.22058, zDot18+2:1091.50443];[D204+1:204.08640]}	{4577@[b1+1:-0.00060, b3+1:-0.00025, b10+1:-0.00210];[y1+1:0.00008, y2+1:0.00367, y3+1:-0.00170, y11+1:-0.02269];[D126+1:0.00005, D138+1:0.00009, D144+1:0.00002, D168+1:-0.00021, D186+1:-0.00027, D204+1:0.00010]}{4580@[b12+1:0.01019];[c10+1:-0.01718, c15+1:0.00134];[y1+1:-0.00039, y2+1:0.00135, y3+1:-0.00048, y17+1:-0.02441];[zDot1+1:-0.00019, zDot3+1:-0.00082, zDot18+2:-0.01438];[D204+1:-0.00025]}	{4577@[b1+1:-4.64, b3+1:-0.79, b10+1:-2.04];[y1+1:0.47, y2+1:13.53, y3+1:-4.58, y11+1:-17.97];[D126+1:0.40, D138+1:0.67, D144+1:0.14, D168+1:-1.25, D186+1:-1.46, D204+1:0.49]}{4580@[b12+1:8.16];[c10+1:-16.37, c15+1:0.73];[y1+1:-2.25, y2+1:4.98, y3+1:-1.28, y17+1:-13.09];[zDot1+1:-1.21, zDot3+1:-2.33, zDot18+2:-6.59];[D204+1:-1.24]}	{4577@[b1+1:13231, b3+1:232505, b10+1:13919];[y1+1:84839, y2+1:2880664, y3+1:156722, y11+1:48885];[D126+1:410196, D138+1:639875, D144+1:211921, D168+1:400137, D186+1:588604, D204+1:887741]}{4580@[b12+1:6544];[c10+1:19612, c15+1:158271];[y1+1:4821, y2+1:17102, y3+1:15705, y17+1:18228];[zDot1+1:121713, zDot3+1:116974, zDot18+2:973922];[D204+1:7917]}	{4577@13}{4580@11}	T	0.139892	0	0	5.08943	0	7.03175	1	5	203.079	N1	FALSE	3.18247		Level1b	[11,N1,0.671]	[261,N1,0.671]	{@0[11-0]}	{@6[0,0.082]}{@7[0,0.082]}{@8[0,0.082]}{@10[0,0.082]}{@11[0,0.671]}
170921_06.raw	10354	29.4206	10332	1131.5	3	3391.47	Q9NRM0	Homo sapiens OX=9606	Solute carrier family 2, facilitated glucose transporter member 9	[13 to 31]	GLVPLTDDTSHAGPPGPGR	L,A	GLVPLT[O-Glycosylation:H2N1A1 on X]DDTS[O-Glycosylation:H2N2 on X]HAGPPGPGR	2	3391.47	17.0753	1	{10354@[b11+1, b15+1];[y1+1, y2+1, y3+1, y8+1, y9+1, y10+1, y12+1, y18+1];[D109+1, D126+1, D138+1, D144+1, D163+1, D168+1, D186+1, D204+1, D274+1, D292+1, D366+1]}{10357@[c8+1];[zDot1+1, zDot8+1, zDot10+1, zDot19+2];[(M0-203.08)+2, (M0-365.13)+2];[D204+1, D366+1]}	{10354@[b11+1:1136.57971, b15+1:1458.70911];[y1+1:175.11830, y2+1:232.13997, y3+1:329.19205, y8+1:708.37671, y9+1:845.42786, y10+1:932.46552, y12+1:1148.53552, y18+1:1786.88391];[D109+1:109.02821, D126+1:126.05503, D138+1:138.05476, D144+1:144.06561, D163+1:163.05988, D168+1:168.06555, D186+1:186.07602, D204+1:204.08655, D274+1:274.09113, D292+1:292.10187, D366+1:366.13873]}{10357@[c8+1:1646.71924];[zDot1+1:159.09970, zDot8+1:692.35840, zDot10+1:1646.71924, zDot19+2:1688.73081];[(M0-203.08)+2:1595.19638, (M0-365.13)+2:1514.17348];[D204+1:204.08612, D366+1:366.13916]}	{10354@[b11+1:0.02148, b15+1:-0.01323];[y1+1:-0.00065, y2+1:-0.00045, y3+1:-0.00113, y8+1:-0.00204, y9+1:-0.00980, y10+1:-0.00417, y12+1:-0.00879, y18+1:-0.02433];[D109+1:-0.00019, D126+1:0.00009, D138+1:-0.00018, D144+1:0.00010, D163+1:-0.00021, D168+1:0.00004, D186+1:-0.00006, D204+1:-0.00009, D274+1:-0.00100, D292+1:-0.00082, D366+1:-0.00073]}{10357@[c8+1:-0.00735];[zDot1+1:-0.00053, zDot8+1:-0.00163, zDot10+1:0.00389, zDot19+2:-0.00144];[(M0-203.08)+2:-0.00965, (M0-365.13)+2:-0.00264];[D204+1:-0.00053, D366+1:-0.00031]}	{10354@[b11+1:18.92, b15+1:-9.07];[y1+1:-3.74, y2+1:-1.93, y3+1:-3.44, y8+1:-2.89, y9+1:-11.61, y10+1:-4.48, y12+1:-7.66, y18+1:-13.62];[D109+1:-1.76, D126+1:0.70, D138+1:-1.33, D144+1:0.68, D163+1:-1.30, D168+1:0.21, D186+1:-0.31, D204+1:-0.45, D274+1:-3.66, D292+1:-2.81, D366+1:-2.01]}{10357@[c8+1:-4.47];[zDot1+1:-3.33, zDot8+1:-2.35, zDot10+1:2.37, zDot19+2:-0.43];[(M0-203.08)+2:-3.03, (M0-365.13)+2:-0.87];[D204+1:-2.59, D366+1:-0.84]}	{10354@[b11+1:29615, b15+1:43132];[y1+1:44013, y2+1:10343, y3+1:645506, y8+1:145079, y9+1:106721, y10+1:12790, y12+1:12759, y18+1:652057];[D109+1:51583, D126+1:2494771, D138+1:6368026, D144+1:689400, D163+1:18139, D168+1:3525452, D186+1:2392136, D204+1:8667202, D274+1:447804, D292+1:130733, D366+1:2847026]}{10357@[c8+1:18148];[zDot1+1:15576, zDot8+1:215193, zDot10+1:18148, zDot19+2:1666924];[(M0-203.08)+2:548086, (M0-365.13)+2:254657];[D204+1:300215, D366+1:115011]}	{10354@21}{10357@9}	T	0.139892	0	0	5.09819	2.01407	13.4508	2	3	1548.54	H4N3A1	FALSE	8.61746		Level1	[6,H2N1A1,0.903][10,H2N2,0.903]	[18,H2N1A1,0.903][22,H2N2,0.903]	{@188[6-12,10-10]}	{@6[10,0.016][12,0.903]}{@9[10,0.081][12,0.081]}{@10[12,0.016][10,0.903]}
170919_11.raw	11829	33.5884	11822	846.063	3	2535.17	DECOY_Q8TBC4	Homo sapiens OX=9606	NEDD8-activating enzyme E1 catalytic subunit	[239 to 254]	ELTCEICATMGPLIVR	L,A	ELTC[Common Fixed:Carbamidomethyl on C]EIC[Common Fixed:Carbamidomethyl on C]AT[O-Glycosylation:H2N1F1 on X]MGPLIVR	3	2535.15	17.0752	44	{11829@[b2+1, b6+1, b14+1, b15+1];[y1+1, y2+1, y3+1, y5+1];[D126+1, D138+1, D144+1, D168+1, D186+1, D204+1, D366+1]}{11832@[c11+1];[y1+1, y2+1, y5+1, y12+1];[zDot1+1, zDot2+1, zDot3+1, zDot16+2];[D204+1, D366+1]}	{11829@[b2+1:243.13322, b6+1:746.34308, b14+1:1589.74023, b15+1:1688.82251];[y1+1:175.11853, y2+1:274.18674, y3+1:387.27228, y5+1:597.40948];[D126+1:126.05486, D138+1:138.05449, D144+1:144.06383, D168+1:168.06520, D186+1:186.07588, D204+1:204.08633, D366+1:366.13953]}{11832@[c11+1:1956.80310];[y1+1:175.11736, y2+1:274.18823, y5+1:597.40704, y12+1:1359.69604];[zDot1+1:159.09946, zDot2+1:258.16763, zDot3+1:371.25122, zDot16+2:1260.57481];[D204+1:204.08641, D366+1:366.14047]}	{11829@[b2+1:-0.00071, b6+1:0.00416, b14+1:0.00304, b15+1:0.01690];[y1+1:-0.00042, y2+1:-0.00063, y3+1:0.00085, y5+1:0.00123];[D126+1:-0.00009, D138+1:-0.00046, D144+1:-0.00169, D168+1:-0.00032, D186+1:-0.00019, D204+1:-0.00031, D366+1:0.00006]}{11832@[c11+1:0.01732];[y1+1:-0.00160, y2+1:0.00087, y5+1:-0.00121, y12+1:-0.01626];[zDot1+1:-0.00077, zDot2+1:-0.00101, zDot3+1:-0.00149, zDot16+2:0.00085];[D204+1:-0.00024, D366+1:0.00101]}	{11829@[b2+1:-2.93, b6+1:5.58, b14+1:1.91, b15+1:10.01];[y1+1:-2.42, y2+1:-2.30, y3+1:2.19, y5+1:2.06];[D126+1:-0.73, D138+1:-3.33, D144+1:-11.81, D168+1:-1.89, D186+1:-1.05, D204+1:-1.54, D366+1:0.16]}{11832@[c11+1:8.86];[y1+1:-9.17, y2+1:3.17, y5+1:-2.04, y12+1:-11.97];[zDot1+1:-4.88, zDot2+1:-3.92, zDot3+1:-4.01, zDot16+2:0.34];[D204+1:-1.16, D366+1:2.76]}	{11829@[b2+1:167345, b6+1:8383, b14+1:28724, b15+1:27380];[y1+1:91261, y2+1:43602, y3+1:9597, y5+1:59657];[D126+1:106079, D138+1:107415, D144+1:35290, D168+1:55183, D186+1:114116, D204+1:219445, D366+1:55450]}{11832@[c11+1:8405];[y1+1:1694, y2+1:2440, y5+1:2562, y12+1:4942];[zDot1+1:5738, zDot2+1:1625, zDot3+1:4056, zDot16+2:100779];[D204+1:7175, D366+1:7570]}	{11829@15}{11832@11}	D	0.139892	0	0	5.04405	0	9.08772	1	2	673.243	H2N1F1	FALSE	3.18029		Level3			{@11[9-8]}{@11[3-8]}
170919_11.raw	12727	35.8865	12705	1148.46	3	3442.36	Q8NDL9	Homo sapiens OX=9606	Cytosolic carboxypeptidase-like protein 5	[251 to 264]	VHPGETPSSFVFNG	R,F	VHPGETPS[O-Glycosylation:H2N1 on X]S[O-Glycosylation:H1N2A3 on X]FVFNG	2	3442.37	17.0748	9	{12727@[b8+1, b9+1, b10+1, b11+1];[y5+1, y6+1, y7+1, y12+1];[D109+1, D126+1, D138+1, D144+1, D163+1, D168+1, D186+1, D204+1, D274+1, D292+1, D366+1]}{12730@[c13+2];[zDot10+2, zDot11+2, zDot13+2];[(M0-162.05)+2, (M0-291.10)+2, (M0-453.15)+2, (M0-656.23)+2, (M0-947.32)+2];[D204+1, D274+1, D292+1, D366+1]}	{12727@[b8+1:805.37341, b9+1:892.40540, b10+1:1039.47998, b11+1:1138.55042];[y5+1:583.27832, y6+1:670.31616, y7+1:757.35211, y12+1:1238.57886];[D109+1:109.02831, D126+1:126.05487, D138+1:138.05479, D144+1:144.06596, D163+1:163.06000, D168+1:168.06554, D186+1:186.07616, D204+1:204.08636, D274+1:274.09170, D292+1:292.10239, D366+1:366.13870]}{12730@[c13+2:1693.15841];[zDot10+2:1519.08583, zDot11+2:1547.61380, zDot13+2:1664.63585];[(M0-162.05)+2:1641.16688, (M0-291.10)+2:1576.62403, (M0-453.15)+2:1495.60403, (M0-656.23)+2:1394.06069, (M0-947.32)+2:1248.51713];[D204+1:204.08624, D274+1:274.09168, D292+1:292.10237, D366+1:366.13885]}	{12727@[b8+1:-0.01048, b9+1:-0.01053, b10+1:-0.00436, b11+1:-0.00233];[y5+1:-0.00915, y6+1:-0.00334, y7+1:0.00058, y12+1:0.01006];[D109+1:-0.00009, D126+1:-0.00008, D138+1:-0.00015, D144+1:0.00045, D163+1:-0.00009, D168+1:0.00003, D186+1:0.00008, D204+1:-0.00028, D274+1:-0.00042, D292+1:-0.00030, D366+1:-0.00076]}{12730@[c13+2:-0.06392];[zDot10+2:0.00572, zDot11+2:0.04019, zDot13+2:-0.02738];[(M0-162.05)+2:0.00035, (M0-291.10)+2:-0.04275, (M0-453.15)+2:-0.02993, (M0-656.23)+2:-0.03723, (M0-947.32)+2:-0.02894];[D204+1:-0.00040, D274+1:-0.00045, D292+1:-0.00031, D366+1:-0.00062]}	{12727@[b8+1:-13.03, b9+1:-11.81, b10+1:-4.19, b11+1:-2.05];[y5+1:-15.72, y6+1:-4.99, y7+1:0.77, y12+1:8.13];[D109+1:-0.85, D126+1:-0.61, D138+1:-1.11, D144+1:3.13, D163+1:-0.55, D168+1:0.17, D186+1:0.44, D204+1:-1.39, D274+1:-1.55, D292+1:-1.03, D366+1:-2.09]}{12730@[c13+2:-18.89];[zDot10+2:1.88, zDot11+2:12.99, zDot13+2:-8.23];[(M0-162.05)+2:0.11, (M0-291.10)+2:-13.57, (M0-453.15)+2:-10.01, (M0-656.23)+2:-13.36, (M0-947.32)+2:-11.60];[D204+1:-1.99, D274+1:-1.65, D292+1:-1.08, D366+1:-1.69]}	{12727@[b8+1:63344, b9+1:54684, b10+1:81773, b11+1:265621];[y5+1:41823, y6+1:219411, y7+1:334058, y12+1:72549];[D109+1:49699, D126+1:2323787, D138+1:11672234, D144+1:951831, D163+1:55475, D168+1:8844576, D186+1:4442082, D204+1:19838100, D274+1:24151054, D292+1:8634561, D366+1:13360103]}{12730@[c13+2:1064821];[zDot10+2:140613, zDot11+2:103053, zDot13+2:1203527];[(M0-162.05)+2:98481, (M0-291.10)+2:4065302, (M0-453.15)+2:204257, (M0-656.23)+2:1022230, (M0-947.32)+2:234497];[D204+1:287592, D274+1:640961, D292+1:839286, D366+1:1312874]}	{12727@19}{12730@13}	T	0.139892	0	0	4.06295	5.0475	15.5315	2	3	1968.68	H3N3A3	FALSE	12.2629		Level3			{@348[8-5,9-30]}{@348[6-5,9-30]}{@348[8-30,9-5]}{@348[6-30,9-5]}{@348[6-5,8-30]}{@348[6-30,8-5]}{@349[8-7,9-26]}{@349[6-7,9-26]}{@349[8-26,9-7]}{@349[6-26,9-7]}... In Total:30 Paths
170921_06.raw	15978	42.8394	15949	1328.94	3	3983.8	P02763	Homo sapiens OX=9606	Alpha-1-acid glycoprotein 1	[26 to 42]	LVPVPITNATLDQITGK	N,W	LVPVPIT[O-Glycosylation:H2N1A1 on X]NAT[O-Glycosylation:H3N3A1 on X]LDQITGK	2	3983.79	17.0747	0	{15978@[b2+1, b3+1, b4+1, b6+1];[y3+1, y5+1, y6+1, y7+1, y8+1, y9+1, y15+2];[D109+1, D126+1, D138+1, D144+1, D163+1, D168+1, D186+1, D204+1, D274+1, D292+1, D366+1]}{15981@[c16+2];[zDot4+1, zDot5+1, zDot16+2, zDot17+2];[(M0-656.23)+2];[D204+1, D274+1, D292+1, D366+1]}	{15978@[b2+1:213.15909, b3+1:310.21075, b4+1:409.27908, b6+1:619.41541];[y3+1:305.18179, y5+1:546.32153, y6+1:661.34993, y7+1:774.44806, y8+1:875.47504, y9+1:946.51880, y15+2:784.44238];[D109+1:109.02804, D126+1:126.05495, D138+1:138.05466, D144+1:144.06534, D163+1:163.06010, D168+1:168.06538, D186+1:186.07568, D204+1:204.08618, D274+1:274.09134, D292+1:292.10175, D366+1:366.13834]}{15981@[c16+2:1928.34215];[zDot4+1:402.24487, zDot5+1:530.30499, zDot16+2:1928.34215, zDot17+2:1984.87772];[(M0-656.23)+2:1664.77648];[D204+1:204.08615, D274+1:274.09134, D292+1:292.10138, D366+1:366.13797]}	{15978@[b2+1:-0.00067, b3+1:-0.00176, b4+1:-0.00185, b6+1:-0.00235];[y3+1:-0.00015, y5+1:-0.00305, y6+1:-0.00160, y7+1:0.01246, y8+1:-0.00824, y9+1:-0.00159, y15+2:0.00849];[D109+1:-0.00036, D126+1:0.00000, D138+1:-0.00029, D144+1:-0.00018, D163+1:0.00002, D168+1:-0.00014, D186+1:-0.00040, D204+1:-0.00046, D274+1:-0.00079, D292+1:-0.00094, D366+1:-0.00113]}{15981@[c16+2:-0.03789];[zDot4+1:-0.00241, zDot5+1:-0.00087, zDot16+2:-0.01408, zDot17+2:-0.02701];[(M0-656.23)+2:-0.02061];[D204+1:-0.00050, D274+1:-0.00079, D292+1:-0.00131, D366+1:-0.00150]}	{15978@[b2+1:-3.14, b3+1:-5.70, b4+1:-4.53, b6+1:-3.81];[y3+1:-0.50, y5+1:-5.60, y6+1:-2.42, y7+1:16.12, y8+1:-9.42, y9+1:-1.68, y15+2:5.42];[D109+1:-3.32, D126+1:0.03, D138+1:-2.11, D144+1:-1.25, D163+1:0.11, D168+1:-0.84, D186+1:-2.16, D204+1:-2.29, D274+1:-2.88, D292+1:-3.23, D366+1:-3.10]}{15981@[c16+2:-9.83];[zDot4+1:-6.01, zDot5+1:-1.65, zDot16+2:-3.65, zDot17+2:-6.81];[(M0-656.23)+2:-6.19];[D204+1:-2.44, D274+1:-2.88, D292+1:-4.49, D366+1:-4.10]}	{15978@[b2+1:38684, b3+1:40362, b4+1:43293, b6+1:10572];[y3+1:37077, y5+1:36473, y6+1:38560, y7+1:18054, y8+1:32330, y9+1:13646, y15+2:44355];[D109+1:5763, D126+1:307111, D138+1:1809290, D144+1:109410, D163+1:40317, D168+1:1568484, D186+1:661254, D204+1:3358780, D274+1:1630774, D292+1:669996, D366+1:2820993]}{15981@[c16+2:106435];[zDot4+1:8900, zDot5+1:65518, zDot16+2:106435, zDot17+2:127190];[(M0-656.23)+2:403841];[D204+1:20262, D274+1:42321, D292+1:39069, D366+1:101807]}	{15978@22}{15981@10}	T	0.139892	0	0	5.05911	1.02929	15.5799	2	3	2204.77	H5N4A2	TRUE	16.5367		Level3			{@440[7-12,10-28]}{@440[7-28,10-12]}{@441[7-21,10-22]}{@441[7-22,10-21]}
170921_06.raw	13136	36.0707	13116	1092.48	3	3274.4	P98160	Homo sapiens OX=9606	Basement membrane-specific heparan sulfate proteoglycan core protein	[30 to 47]	DGLSLPEDIETVTASQMR	Y,W	DGLS[O-Glycosylation:H2N2A1F2 on X]LPEDIETVTASQMR	1	3274.42	17.0746	0	{13136@[b3+1, b4+1, b5+1];[y4+1, y6+1, y8+1, y9+1, y13+2];[D126+1, D138+1, D144+1, D163+1, D168+1, D186+1, D204+1, D274+1, D292+1, D366+1]}{13139@[zDot2+1, zDot3+1, zDot5+1, zDot11+1, zDot18+2];[(M0-292.12)+2, (M0-308.11)+2, (M0-454.17)+2, (M0-657.25)+2];[D204+1, D274+1, D292+1, D366+1]}	{13136@[b3+1:286.13806, b4+1:373.16989, b5+1:486.25522];[y4+1:521.24866, y6+1:693.33502, y8+1:893.43744, y9+1:1022.49945, y13+2:738.84988];[D126+1:126.05473, D138+1:138.05469, D144+1:144.06526, D163+1:163.05930, D168+1:168.06512, D186+1:186.07581, D204+1:204.08626, D274+1:274.09151, D292+1:292.10187, D366+1:366.13833]}{13139@[zDot2+1:290.13736, zDot3+1:418.19919, zDot5+1:576.26428, zDot11+1:1234.58130, zDot18+2:1630.18479];[(M0-292.12)+2:1492.14200, (M0-308.11)+2:1484.13614, (M0-454.17)+2:1411.11719, (M0-657.25)+2:1309.58076];[D204+1:204.08600, D274+1:274.09183, D292+1:292.10107, D366+1:366.13809]}	{13136@[b3+1:-0.00169, b4+1:-0.00188, b5+1:-0.00062];[y4+1:-0.00139, y6+1:0.00019, y8+1:-0.01349, y9+1:0.00593, y13+2:-0.00741];[D126+1:-0.00021, D138+1:-0.00026, D144+1:-0.00025, D163+1:-0.00079, D168+1:-0.00039, D186+1:-0.00027, D204+1:-0.00039, D274+1:-0.00062, D292+1:-0.00082, D366+1:-0.00114]}{13139@[zDot2+1:-0.00335, zDot3+1:-0.00010, zDot5+1:-0.00415, zDot11+1:-0.00451, zDot18+2:-0.04303];[(M0-292.12)+2:-0.03152, (M0-308.11)+2:-0.04833, (M0-454.17)+2:-0.02833, (M0-657.25)+2:-0.02181];[D204+1:-0.00065, D274+1:-0.00030, D292+1:-0.00161, D366+1:-0.00137]}	{13136@[b3+1:-5.91, b4+1:-5.06, b5+1:-1.28];[y4+1:-2.66, y6+1:0.27, y8+1:-15.11, y9+1:5.81, y13+2:-5.02];[D126+1:-1.70, D138+1:-1.89, D144+1:-1.78, D163+1:-4.88, D168+1:-2.35, D186+1:-1.46, D204+1:-1.92, D274+1:-2.27, D292+1:-2.81, D366+1:-3.11]}{13139@[zDot2+1:-11.60, zDot3+1:-0.25, zDot5+1:-7.22, zDot11+1:-3.65, zDot18+2:-13.21];[(M0-292.12)+2:-10.57, (M0-308.11)+2:-16.29, (M0-454.17)+2:-10.05, (M0-657.25)+2:-8.33];[D204+1:-3.19, D274+1:-1.10, D292+1:-5.54, D366+1:-3.76]}	{13136@[b3+1:12007, b4+1:20894, b5+1:16315];[y4+1:14794, y6+1:19641, y8+1:21527, y9+1:35360, y13+2:46189];[D126+1:280815, D138+1:905128, D144+1:91034, D163+1:10033, D168+1:628985, D186+1:448732, D204+1:1415779, D274+1:1278696, D292+1:374272, D366+1:821532]}{13139@[zDot2+1:3674, zDot3+1:9487, zDot5+1:11580, zDot11+1:3537, zDot18+2:73371];[(M0-292.12)+2:154879, (M0-308.11)+2:22471, (M0-454.17)+2:25794, (M0-657.25)+2:102588];[D204+1:15619, D274+1:27933, D292+1:35608, D366+1:27503]}	{13136@18}{13139@13}	T	0.139892	0	0	5.03423	4.04296	14.5953	1	4	1313.48	H2N2A1F2	FALSE	9.94273		Level1	[4,H2N2A1F2,0.922]	[33,H2N2A1F2,0.922]	{@109[4-27]}	{@4[27,0.922]}{@11[27,0.038]}{@13[27,0.038]}{@15[27,0.002]}
170921_06.raw	18320	48.4128	18310	1033.28	5	5161.34	Q14624	Homo sapiens OX=9606	Inter-alpha-trypsin inhibitor heavy chain H4	[716 to 745]	IEETTMTTQTPAPIQAPSAILPLPGQSVER	K,L	IEETTMTTQT[O-Glycosylation:H2N1 on X]PAPIQAPS[O-Glycosylation:H2N2A2F1 on X]AILPLPGQSVER	2	5161.34	17.0736	325	{18320@[y7+1, y9+1, y10+1, y14+1];[D126+1, D138+1, D144+1, D168+1, D186+1, D204+1, D274+1, D292+1, D366+1]}{18323@[c1+1, c2+1, c3+1, c4+1];[y4+1, y7+1, y9+1];[zDot1+1, zDot4+1, zDot5+1, zDot8+1, zDot10+1, zDot12+1];[D126+1, D204+1, D274+1, D292+1, D366+1]}	{18320@[y7+1:772.40186, y9+1:982.53003, y10+1:1095.61401, y14+1:1463.82202];[D126+1:126.05461, D138+1:138.05469, D144+1:144.06543, D168+1:168.06476, D186+1:186.07593, D204+1:204.08611, D274+1:274.09116, D292+1:292.10147, D366+1:366.13754]}{18323@[c1+1:131.11618, c2+1:260.15982, c3+1:389.20334, c4+1:490.25684];[y4+1:490.25684, y7+1:772.39124, y9+1:982.52356];[zDot1+1:159.10019, zDot4+1:474.24582, zDot5+1:602.29889, zDot8+1:869.45752, zDot10+1:1079.57922, zDot12+1:1263.71252];[D126+1:126.05354, D204+1:204.08615, D274+1:274.09119, D292+1:292.10123, D366+1:366.13815]}	{18320@[y7+1:0.00706, y9+1:-0.00159, y10+1:-0.00167, y14+1:0.00037];[D126+1:-0.00034, D138+1:-0.00026, D144+1:-0.00009, D168+1:-0.00076, D186+1:-0.00015, D204+1:-0.00054, D274+1:-0.00097, D292+1:-0.00122, D366+1:-0.00192]}{18323@[c1+1:-0.00171, c2+1:-0.00066, c3+1:0.00026, c4+1:0.00608];[y4+1:-0.00515, y7+1:-0.00356, y9+1:-0.00806];[zDot1+1:-0.00004, zDot4+1:0.00256, zDot5+1:-0.00295, zDot8+1:-0.00261, zDot10+1:-0.01774, zDot12+1:-0.00561];[D126+1:-0.00141, D204+1:-0.00050, D274+1:-0.00094, D292+1:-0.00146, D366+1:-0.00131]}	{18320@[y7+1:9.16, y9+1:-1.62, y10+1:-1.53, y14+1:0.25];[D126+1:-2.68, D138+1:-1.89, D144+1:-0.61, D168+1:-4.54, D186+1:-0.80, D204+1:-2.66, D274+1:-3.55, D292+1:-4.18, D366+1:-5.27]}{18323@[c1+1:-13.14, c2+1:-2.55, c3+1:0.68, c4+1:12.43];[y4+1:-10.53, y7+1:-4.61, y9+1:-8.21];[zDot1+1:-0.25, zDot4+1:5.40, zDot5+1:-4.91, zDot8+1:-3.01, zDot10+1:-16.44, zDot12+1:-4.45];[D126+1:-11.28, D204+1:-2.44, D274+1:-3.44, D292+1:-5.01, D366+1:-3.60]}	{18320@[y7+1:47846, y9+1:150530, y10+1:30217, y14+1:15831];[D126+1:111745, D138+1:100602, D144+1:64607, D168+1:66839, D186+1:154557, D204+1:310028, D274+1:333437, D292+1:88465, D366+1:75423]}{18323@[c1+1:978, c2+1:1502, c3+1:1458, c4+1:871];[y4+1:871, y7+1:1037, y9+1:4004];[zDot1+1:561, zDot4+1:900, zDot5+1:1214, zDot8+1:3058, zDot10+1:1009, zDot12+1:2162];[D126+1:507, D204+1:21962, D274+1:13623, D292+1:19074, D366+1:12264]}	{18320@13}{18323@18}	T	0.139892	0	0	10.0041	0	14.3818	2	7	1985.7	H4N3A2F1	FALSE	1.55714		Level3			{@361[10-5,18-31]}{@361[8-5,18-31]}{@361[7-5,18-31]}{@361[5-5,18-31]}{@361[10-31,18-5]}{@361[8-31,18-5]}{@361[7-31,18-5]}{@361[5-31,18-5]}{@361[8-5,10-31]}{@361[7-5,10-31]}... In Total:100 Paths
170922_04.raw	5516	19.0662	5493	1079.46	3	3235.35	P18827	Homo sapiens OX=9606	Syndecan-1	[53 to 66]	QDITLSQQTPSTWK	L,D	QDITLSQQT[O-Glycosylation:H2N1A2 on X]PST[O-Glycosylation:N1A1 on X]WK	2	3235.37	17.0734	0	{5516@[b2+1, b3+1, b4+1, b9+1];[y2+1, y5+1, y6+1, y9+1, y10+1, y11+1];[D109+1, D126+1, D138+1, D144+1, D163+1, D168+1, D186+1, D204+1, D274+1, D292+1, D366+1]}{5519@[c6+1, c7+1, c8+1, c13+2];[zDot4+1];[(M0-291.10)+2, (M0-453.15)+2];[D204+1, D274+1, D292+1, D366+1]}	{5516@[b2+1:244.09207, b3+1:357.17636, b4+1:458.22748, b9+1:1015.49902];[y2+1:333.18997, y5+1:618.32306, y6+1:719.37415, y9+1:1062.51400, y10+1:1175.59204, y11+1:1276.63989];[D109+1:109.02866, D126+1:126.05490, D138+1:138.05469, D144+1:144.06529, D163+1:163.05988, D168+1:168.06543, D186+1:186.07568, D204+1:204.08653, D274+1:274.09137, D292+1:292.10196, D366+1:366.13871]}{5519@[c6+1:675.36560, c7+1:803.42224, c8+1:931.48480, c13+2:1554.13405];[zDot4+1:999.42957];[(M0-291.10)+2:1473.12552, (M0-453.15)+2:1392.10562];[D204+1:204.08623, D274+1:274.09134, D292+1:292.10147, D366+1:366.13788]}	{5516@[b2+1:-0.00073, b3+1:-0.00050, b4+1:0.00294, b9+1:-0.00644];[y2+1:-0.00215, y5+1:-0.00153, y6+1:0.00188, y9+1:-0.00745, y10+1:-0.01347, y11+1:-0.01330];[D109+1:0.00026, D126+1:-0.00005, D138+1:-0.00026, D144+1:-0.00022, D163+1:-0.00021, D168+1:-0.00009, D186+1:-0.00039, D204+1:-0.00011, D274+1:-0.00076, D292+1:-0.00073, D366+1:-0.00075]}{5519@[c6+1:-0.00158, c7+1:-0.00352, c8+1:0.00047, c13+2:-0.03361];[zDot4+1:0.00168];[(M0-291.10)+2:-0.03423, (M0-453.15)+2:-0.02120];[D204+1:-0.00042, D274+1:-0.00079, D292+1:-0.00122, D366+1:-0.00159]}	{5516@[b2+1:-2.98, b3+1:-1.40, b4+1:6.43, b9+1:-6.35];[y2+1:-6.46, y5+1:-2.48, y6+1:2.62, y9+1:-7.02, y10+1:-11.47, y11+1:-10.43];[D109+1:2.40, D126+1:-0.37, D138+1:-1.89, D144+1:-1.57, D163+1:-1.30, D168+1:-0.52, D186+1:-2.12, D204+1:-0.56, D274+1:-2.77, D292+1:-2.50, D366+1:-2.07]}{5519@[c6+1:-2.34, c7+1:-4.38, c8+1:0.50, c13+2:-10.82];[zDot4+1:1.68];[(M0-291.10)+2:-11.63, (M0-453.15)+2:-7.62];[D204+1:-2.06, D274+1:-2.88, D292+1:-4.18, D366+1:-4.35]}	{5516@[b2+1:12188, b3+1:21038, b4+1:10061, b9+1:23898];[y2+1:6607, y5+1:28624, y6+1:20661, y9+1:45459, y10+1:10135, y11+1:10393];[D109+1:5570, D126+1:239221, D138+1:441724, D144+1:82064, D163+1:7628, D168+1:287594, D186+1:298638, D204+1:801452, D274+1:896458, D292+1:281370, D366+1:383868]}{5519@[c6+1:2689, c7+1:5451, c8+1:1581, c13+2:10097];[zDot4+1:1942];[(M0-291.10)+2:126221, (M0-453.15)+2:30380];[D204+1:13302, D274+1:22019, D292+1:29839, D366+1:23457]}	{5516@21}{5519@11}	T	0.139892	0	0	5.00723	2.03957	15.5815	2	5	1603.55	H2N2A3	FALSE	5.38264		Level2	[9,H2N1A2,0.937]	[61,H2N1A2,0.937]	{@204[9-22,12-3]}{@204[9-22,11-3]}	{@4[3,0.000][22,0.000]}{@6[3,0.000][22,0.000]}{@9[3,0.032][22,0.937]}{@11[3,0.484][22,0.032]}{@12[22,0.032][3,0.484]}
170921_06.raw	4778	16.3764	4746	896.39	3	2686.15	P12107	Homo sapiens OX=9606	Collagen alpha-1(XI) chain	[545 to 564]	GPGSSGAKGESGDPGPQGPR	G,G	GPGSS[O-Glycosylation:H1N1 on X]GAKGES[O-Glycosylation:H2N1 on X]GDPGPQGPR	2	2686.15	17.0725	46	{4778@[b3+1, b4+1, b5+1, b8+1, b9+1];[y1+1, y3+1, y7+1, y9+1];[D109+1, D126+1, D138+1, D144+1, D163+1, D168+1, D186+1, D204+1, D366+1]}{4781@[b15+1];[c9+1, c13+1];[y1+1, y12+1];[zDot1+1, zDot13+1, zDot20+2];[D168+1, D204+1, D366+1]}	{4778@[b3+1:212.10246, b4+1:299.13562, b5+1:386.16800, b8+1:642.32820, b9+1:699.33099];[y1+1:175.11852, y3+1:329.19275, y7+1:708.37732, y9+1:880.40967];[D109+1:109.02796, D126+1:126.05480, D138+1:138.05473, D144+1:144.06526, D163+1:163.05992, D168+1:168.06523, D186+1:186.07574, D204+1:204.08629, D366+1:366.13879]}{4781@[b15+1:1241.53748];[c9+1:1081.48279, c13+1:1996.80493];[y1+1:175.11815, y12+1:1153.52747];[zDot1+1:159.09964, zDot13+1:1792.78955, zDot20+2:1336.07071];[D168+1:168.06499, D204+1:204.08572, D366+1:366.13870]}	{4778@[b3+1:-0.00050, b4+1:0.00062, b5+1:0.00097, b8+1:0.00764, b9+1:-0.01104];[y1+1:-0.00044, y3+1:-0.00043, y7+1:-0.00143, y9+1:-0.01749];[D109+1:-0.00043, D126+1:-0.00014, D138+1:-0.00021, D144+1:-0.00025, D163+1:-0.00017, D168+1:-0.00029, D186+1:-0.00033, D204+1:-0.00036, D366+1:-0.00068]}{4781@[b15+1:-0.00181];[c9+1:-0.01798, c13+1:-0.00387];[y1+1:-0.00080, y12+1:0.00423];[zDot1+1:-0.00059, zDot13+1:0.00506, zDot20+2:-0.00085];[D168+1:-0.00053, D204+1:-0.00092, D366+1:-0.00077]}	{4778@[b3+1:-2.39, b4+1:2.09, b5+1:2.53, b8+1:11.91, b9+1:-15.80];[y1+1:-2.51, y3+1:-1.31, y7+1:-2.02, y9+1:-19.89];[D109+1:-4.02, D126+1:-1.16, D138+1:-1.56, D144+1:-1.78, D163+1:-1.02, D168+1:-1.71, D186+1:-1.79, D204+1:-1.76, D366+1:-1.86]}{4781@[b15+1:-1.46];[c9+1:-16.64, c13+1:-1.94];[y1+1:-4.61, y12+1:3.67];[zDot1+1:-3.72, zDot13+1:2.82, zDot20+2:-0.32];[D168+1:-3.17, D204+1:-4.54, D366+1:-2.11]}	{4778@[b3+1:6820, b4+1:9231, b5+1:28822, b8+1:164797, b9+1:10922];[y1+1:30986, y3+1:406887, y7+1:122944, y9+1:31369];[D109+1:24174, D126+1:1040119, D138+1:3657092, D144+1:269247, D163+1:130533, D168+1:2108351, D186+1:1047209, D204+1:4083483, D366+1:1262778]}{4781@[b15+1:11263];[c9+1:85933, c13+1:69294];[y1+1:10128, y12+1:22287];[zDot1+1:85612, zDot13+1:489658, zDot20+2:538128];[D168+1:8838, D204+1:103117, D366+1:271193]}	{4778@18}{4781@11}	T	0.139892	0	0	5.07977	0	12.3597	2	3	892.317	H3N2	FALSE	13.0045		Level2	[11,H2N1,0.854]	[555,H2N1,0.854]	{@30[5-1,11-5]}{@30[4-1,11-5]}	{@4[1,0.463][5,0.073]}{@5[1,0.463][5,0.073]}{@11[5,0.854][1,0.073]}
170919_11.raw	2855	11.269	2851	1074.46	4	4293.8	O15229	Homo sapiens OX=9606	Kynurenine 3-monooxygenase	[219 to 238]	NTFMMIALPNMNKSFTCTLF	R,M	NT[O-Glycosylation:H2N2A1F2 on X]FM[Common Variable:Oxidation on M]M[Common Variable:Oxidation on M]IALPNMNKSFTC[Common Fixed:Carbamidomethyl on C]T[O-Glycosylation:H1N2 on X]LF	5	4293.79	17.0722	93	{2855@[b5+1, b8+1, b12+1];[y5+1, y10+1];[D126+1, D138+1, D144+1, D168+1, D186+1, D204+1, D274+1, D292+1, D366+1]}{2856@[b5+1];[c3+1];[zDot11+1];[(M0-162.05)+3, (M0-291.10)+3, (M0-308.11)+3, (M0-453.15)+4, (M0-454.17)+3, (M0-470.16)+3, (M0-616.22)+3, (M0-819.30)+3, (M0-907.32)+2];[D204+1, D274+1, D292+1, D366+1]}	{2855@[b5+1:657.23505, b8+1:954.43896, b12+1:1410.64490];[y5+1:641.29236, y10+1:1248.59485];[D126+1:126.05501, D138+1:138.05472, D144+1:144.06525, D168+1:168.06538, D186+1:186.07584, D204+1:204.08632, D274+1:274.09134, D292+1:292.10254, D366+1:366.13853]}{2856@[b5+1:657.23534];[c3+1:1693.67969];[zDot11+1:1914.82495];[(M0-162.05)+3:1378.24831, (M0-291.10)+3:1335.23321, (M0-308.11)+3:1329.56682, (M0-453.15)+4:961.16726, (M0-454.17)+3:1280.88301, (M0-470.16)+3:1275.54835, (M0-616.22)+3:1226.87213, (M0-819.30)+3:1159.18362, (M0-907.32)+2:1694.21352];[D204+1:204.08594, D274+1:274.09152, D292+1:292.10231, D366+1:366.13760]}	{2855@[b5+1:-0.00205, b8+1:-0.00337, b12+1:0.02346];[y5+1:-0.00397, y10+1:0.01971];[D126+1:0.00006, D138+1:-0.00023, D144+1:-0.00026, D168+1:-0.00014, D186+1:-0.00024, D204+1:-0.00033, D274+1:-0.00079, D292+1:-0.00015, D366+1:-0.00094]}{2856@[b5+1:-0.00176];[c3+1:0.01122];[zDot11+1:0.01405];[(M0-162.05)+3:-0.00989, (M0-291.10)+3:-0.01259, (M0-308.11)+3:0.00355, (M0-453.15)+4:0.00239, (M0-454.17)+3:0.01004, (M0-470.16)+3:0.00099, (M0-616.22)+3:0.03023, (M0-819.30)+3:0.04405, (M0-907.32)+2:-0.05643];[D204+1:-0.00071, D274+1:-0.00060, D292+1:-0.00038, D366+1:-0.00186]}	{2855@[b5+1:-3.12, b8+1:-3.54, b12+1:16.64];[y5+1:-6.19, y10+1:15.80];[D126+1:0.49, D138+1:-1.67, D144+1:-1.83, D168+1:-0.84, D186+1:-1.30, D204+1:-1.61, D274+1:-2.88, D292+1:-0.50, D366+1:-2.57]}{2856@[b5+1:-2.68];[c3+1:6.63];[zDot11+1:7.34];[(M0-162.05)+3:-2.39, (M0-291.10)+3:-3.14, (M0-308.11)+3:0.89, (M0-453.15)+4:0.62, (M0-454.17)+3:2.62, (M0-470.16)+3:0.26, (M0-616.22)+3:8.22, (M0-819.30)+3:12.68, (M0-907.32)+2:-16.66];[D204+1:-3.49, D274+1:-2.21, D292+1:-1.29, D366+1:-5.10]}	{2855@[b5+1:18097, b8+1:25965, b12+1:42025];[y5+1:5521, y10+1:42105];[D126+1:88583, D138+1:171273, D144+1:76241, D168+1:123252, D186+1:269124, D204+1:439033, D274+1:390614, D292+1:117323, D366+1:291834]}{2856@[b5+1:13924];[c3+1:2606];[zDot11+1:1033];[(M0-162.05)+3:6366, (M0-291.10)+3:41929, (M0-308.11)+3:4123, (M0-453.15)+4:2932, (M0-454.17)+3:19255, (M0-470.16)+3:5561, (M0-616.22)+3:6730, (M0-819.30)+3:1164, (M0-907.32)+2:3576];[D204+1:3182, D274+1:9624, D292+1:12753, D366+1:8725]}	{2855@14}{2856@16}	T	0.139892	0	0	2.00158	9.03975	13.3808	2	4	1881.69	H3N4A1F2	TRUE	2.16124		Level2	[2,H2N2A1F2,0.787]	[220,H2N2A1F2,0.787]	{@314[2-27,18-6]}{@314[2-27,16-6]}{@314[2-27,14-6]}	{@2[6,0.071][27,0.787]}{@14[6,0.310][27,0.071]}{@16[6,0.310][27,0.071]}{@18[27,0.071][6,0.310]}
170921_06.raw	12892	35.5122	12864	1057.78	3	3170.33	Q96GW7	Homo sapiens OX=9606	Brevican core protein	[899 to 911]	ALLIPPSSPMPGP	K,-	ALLIPPS[O-Glycosylation:H1N1A1 on X]S[O-Glycosylation:H1N1A3 on X]PMPGP	2	3170.34	17.0719	0	{12892@[b2+1, b3+1, b4+1, b8+1, b10+1, b12+1];[y1+1, y2+1, y3+1, y5+1, y6+1, y9+1, y10+1];[D109+1, D126+1, D138+1, D144+1, D163+1, D168+1, D186+1, D204+1, D274+1, D292+1, D366+1]}{12895@[b4+1];[zDot4+1, zDot13+2];[(M0-291.10)+2];[D204+1, D274+1, D292+1, D366+1]}	{12892@[b2+1:185.12730, b3+1:298.21078, b4+1:411.29364, b8+1:779.46655, b10+1:1007.56134, b12+1:1161.63037];[y1+1:116.07048, y2+1:173.09290, y3+1:270.14410, y5+1:498.23471, y6+1:585.27283, y9+1:866.40615, y10+1:979.48962];[D109+1:109.02811, D126+1:126.05473, D138+1:138.05496, D144+1:144.06525, D163+1:163.06039, D168+1:168.06535, D186+1:186.07561, D204+1:204.08623, D274+1:274.09149, D292+1:292.10196, D366+1:366.13859]}{12895@[b4+1:411.29590];[zDot4+1:385.16507, zDot13+2:1578.15055];[(M0-291.10)+2:1440.60988];[D204+1:204.08688, D274+1:274.09102, D292+1:292.10181, D366+1:366.13881]}	{12892@[b2+1:-0.00115, b3+1:-0.00173, b4+1:-0.00294, b8+1:0.00039, b10+1:0.00192, b12+1:-0.00327];[y1+1:-0.00012, y2+1:0.00083, y3+1:-0.00073, y5+1:-0.00337, y6+1:0.00272, y9+1:-0.00151, y10+1:-0.00211];[D109+1:-0.00028, D126+1:-0.00022, D138+1:0.00002, D144+1:-0.00027, D163+1:0.00031, D168+1:-0.00017, D186+1:-0.00047, D204+1:-0.00042, D274+1:-0.00063, D292+1:-0.00073, D366+1:-0.00088]}{12895@[b4+1:-0.00068];[zDot4+1:-0.00152, zDot13+2:-0.03049];[(M0-291.10)+2:-0.03513];[D204+1:0.00024, D274+1:-0.00111, D292+1:-0.00088, D366+1:-0.00065]}	{12892@[b2+1:-6.25, b3+1:-5.83, b4+1:-7.17, b8+1:0.50, b10+1:1.91, b12+1:-2.82];[y1+1:-1.08, y2+1:4.80, y3+1:-2.71, y5+1:-6.78, y6+1:4.65, y9+1:-1.75, y10+1:-2.15];[D109+1:-2.61, D126+1:-1.77, D138+1:0.12, D144+1:-1.89, D163+1:1.90, D168+1:-1.02, D186+1:-2.53, D204+1:-2.06, D274+1:-2.32, D292+1:-2.50, D366+1:-2.40]}{12895@[b4+1:-1.67];[zDot4+1:-3.97, zDot13+2:-9.67];[(M0-291.10)+2:-12.20];[D204+1:1.17, D274+1:-4.05, D292+1:-3.02, D366+1:-1.79]}	{12892@[b2+1:10625, b3+1:39176, b4+1:8491, b8+1:34791, b10+1:45412, b12+1:10698];[y1+1:10970, y2+1:5335, y3+1:36242, y5+1:12532, y6+1:9130, y9+1:251741, y10+1:12218];[D109+1:5210, D126+1:273380, D138+1:697584, D144+1:101217, D163+1:11613, D168+1:474191, D186+1:385652, D204+1:1218418, D274+1:1349704, D292+1:377824, D366+1:585460]}{12895@[b4+1:2349];[zDot4+1:7288, zDot13+2:65702];[(M0-291.10)+2:160914];[D204+1:19316, D274+1:39801, D292+1:46799, D366+1:46078]}	{12892@24}{12895@8}	T	0.139892	0	0	2.03303	1.02358	15.4413	2	2	1894.65	H2N2A4	FALSE	7.36429		Level3			{@320[7-7,8-24]}{@320[7-24,8-7]}{@321[7-16,8-16]}
170921_06.raw	7274	22.1829	7252	1241.18	3	3720.51	Q14108	Homo sapiens OX=9606	Lysosome membrane protein 2	[250 to 262]	GTDGDSFHPLITK	N,D	GT[O-Glycosylation:H3N3A1 on X]DGDS[O-Glycosylation:H1N1A2 on X]FHPLITK	2	3720.49	17.0717	34	{7274@[b12+1];[y2+1, y3+1, y5+1, y6+1, y8+1, y10+1, y11+1, y12+1];[D109+1, D126+1, D138+1, D144+1, D163+1, D168+1, D186+1, D204+1, D274+1, D292+1, D366+1]}{7277@[c5+1, c12+2];[y5+1, y6+1];[zDot4+1, zDot6+1, zDot7+1, zDot13+2];[D204+1, D292+1, D366+1]}	{7274@[b12+1:1241.56702];[y2+1:248.15923, y3+1:361.24115, y5+1:571.37936, y6+1:708.43939, y8+1:942.53891, y10+1:1114.58463, y11+1:1229.60681, y12+1:1330.65369];[D109+1:109.02785, D126+1:126.05477, D138+1:138.05473, D144+1:144.06514, D163+1:163.05978, D168+1:168.06523, D186+1:186.07561, D204+1:204.08624, D274+1:274.09155, D292+1:292.10161, D366+1:366.13834]}{7277@[c5+1:1849.70142, c12+2:1796.70538];[y5+1:571.37488, y6+1:708.43939];[zDot4+1:458.30948, zDot6+1:692.41772, zDot7+1:839.48590, zDot13+2:1853.24181];[D204+1:204.08586, D292+1:292.10107, D366+1:366.13766]}	{7274@[b12+1:-0.01268];[y2+1:-0.00126, y3+1:-0.00340, y5+1:-0.00201, y6+1:-0.00090, y8+1:-0.00182, y10+1:-0.00451, y11+1:-0.00927, y12+1:-0.01007];[D109+1:-0.00054, D126+1:-0.00018, D138+1:-0.00021, D144+1:-0.00038, D163+1:-0.00031, D168+1:-0.00029, D186+1:-0.00047, D204+1:-0.00040, D274+1:-0.00057, D292+1:-0.00108, D366+1:-0.00113]}{7277@[c5+1:0.03111, c12+2:-0.01778];[y5+1:-0.00650, y6+1:-0.00089];[zDot4+1:-0.00041, zDot6+1:-0.00384, zDot7+1:-0.00408, zDot13+2:-0.00517];[D204+1:-0.00079, D292+1:-0.00161, D366+1:-0.00180]}	{7274@[b12+1:-10.22];[y2+1:-5.09, y3+1:-9.43, y5+1:-3.53, y6+1:-1.27, y8+1:-1.93, y10+1:-4.05, y11+1:-7.54, y12+1:-7.57];[D109+1:-5.01, D126+1:-1.40, D138+1:-1.56, D144+1:-2.63, D163+1:-1.91, D168+1:-1.71, D186+1:-2.53, D204+1:-1.99, D274+1:-2.10, D292+1:-3.70, D366+1:-3.10]}{7277@[c5+1:16.83, c12+2:-4.95];[y5+1:-11.39, y6+1:-1.26];[zDot4+1:-0.89, zDot6+1:-5.55, zDot7+1:-4.86, zDot13+2:-1.39];[D204+1:-3.87, D292+1:-5.54, D366+1:-4.93]}	{7274@[b12+1:227268];[y2+1:28677, y3+1:10129, y5+1:132421, y6+1:25215, y8+1:41772, y10+1:80396, y11+1:34217, y12+1:10492];[D109+1:27836, D126+1:228820, D138+1:765442, D144+1:66663, D163+1:358704, D168+1:519094, D186+1:346718, D204+1:1369390, D274+1:525420, D292+1:194507, D366+1:575051]}{7277@[c5+1:27994, c12+2:65711];[y5+1:3288, y6+1:4714];[zDot4+1:21144, zDot6+1:13658, zDot7+1:12851, zDot13+2:37470];[D204+1:13669, D292+1:6105, D366+1:27474]}	{7274@20}{7277@11}	T	0.139892	0	0	6.04652	0	14.4123	2	3	2333.82	H4N4A3	FALSE	11.4822		Level1	[2,H3N3A1,0.974][6,H1N1A2,0.974]	[251,H3N3A1,0.974][255,H1N1A2,0.974]	{@474[2-28,6-16]}	{@2[16,0.026][28,0.974]}{@6[16,0.974][28,0.026]}{@12[28,0.000][16,0.000]}
170919_11.raw	9749	28.3488	9731	1203.81	3	3608.4	P02760	Homo sapiens OX=9606	Protein AMBP	[112 to 121]	SKWNITMESY	K,V	S[O-Glycosylation:H2N1A1F1 on X]KWNIT[O-Glycosylation:H3N3A1 on X]MESY	2	3608.4	17.0712	0	{9749@[b5+1, b6+1, b7+1, b8+1, b9+1];[y1+1, y2+1, y4+1, y5+1, y7+1, y8+1];[D109+1, D126+1, D138+1, D144+1, D163+1, D168+1, D186+1, D204+1, D274+1, D292+1, D366+1]}{9752@[c7+2, c8+2];[(M0-291.10)+2, (M0-203.08)+2, (M0-656.23)+2, (M0-818.28)+2];[D204+1, D274+1, D292+1, D366+1]}	{9749@[b5+1:629.34344, b6+1:730.38647, b7+1:861.41992, b8+1:990.47339, b9+1:1077.50220];[y1+1:182.08194, y2+1:269.11349, y4+1:529.19684, y5+1:630.23993, y7+1:857.38019, y8+1:1043.44714];[D109+1:109.02851, D126+1:126.05476, D138+1:138.05481, D144+1:144.06531, D163+1:163.05989, D168+1:168.06561, D186+1:186.07587, D204+1:204.08655, D274+1:274.09180, D292+1:292.10242, D366+1:366.13878]}{9752@[c7+2:1615.14025, c8+2:1679.66589];[(M0-291.10)+2:1659.65766, (M0-203.08)+2:1703.66071, (M0-656.23)+2:1477.08938, (M0-818.28)+2:1396.06473];[D204+1:204.08557, D274+1:274.09140, D292+1:292.10300, D366+1:366.13837]}	{9749@[b5+1:0.00287, b6+1:-0.00178, b7+1:-0.00881, b8+1:0.00206, b9+1:-0.00116];[y1+1:0.00077, y2+1:0.00030, y4+1:0.00056, y5+1:-0.00403, y7+1:0.00924, y8+1:-0.00312];[D109+1:0.00011, D126+1:-0.00018, D138+1:-0.00014, D144+1:-0.00021, D163+1:-0.00020, D168+1:0.00009, D186+1:-0.00021, D204+1:-0.00009, D274+1:-0.00033, D292+1:-0.00027, D366+1:-0.00068]}{9752@[c7+2:-0.01239, c8+2:-0.00369];[(M0-291.10)+2:-0.00411, (M0-203.08)+2:-0.01407, (M0-656.23)+2:-0.00848, (M0-818.28)+2:-0.00496];[D204+1:-0.00108, D274+1:-0.00073, D292+1:0.00031, D366+1:-0.00110]}	{9749@[b5+1:4.57, b6+1:-2.44, b7+1:-10.24, b8+1:2.08, b9+1:-1.08];[y1+1:4.25, y2+1:1.11, y4+1:1.06, y5+1:-6.40, y7+1:10.79, y8+1:-2.99];[D109+1:1.06, D126+1:-1.47, D138+1:-1.00, D144+1:-1.46, D163+1:-1.21, D168+1:0.53, D186+1:-1.13, D204+1:-0.45, D274+1:-1.21, D292+1:-0.92, D366+1:-1.87]}{9752@[c7+2:-3.84, c8+2:-1.10];[(M0-291.10)+2:-1.24, (M0-203.08)+2:-4.13, (M0-656.23)+2:-2.87, (M0-818.28)+2:-1.78];[D204+1:-5.29, D274+1:-2.66, D292+1:1.07, D366+1:-3.01]}	{9749@[b5+1:49011, b6+1:15863, b7+1:42311, b8+1:56075, b9+1:40521];[y1+1:10564, y2+1:13530, y4+1:38666, y5+1:26100, y7+1:9795, y8+1:13527];[D109+1:13078, D126+1:452378, D138+1:2575951, D144+1:155188, D163+1:15958, D168+1:2034503, D186+1:861514, D204+1:4208310, D274+1:2497976, D292+1:890824, D366+1:3085430]}{9752@[c7+2:137740, c8+2:183299];[(M0-291.10)+2:700256, (M0-203.08)+2:46573, (M0-656.23)+2:503987, (M0-818.28)+2:131077];[D204+1:28833, D274+1:76585, D292+1:71596, D366+1:118222]}	{9749@22}{9752@10}	T	0.139892	0	0	2.02715	4.05002	15.52	2	3	2350.83	H5N4A2F1	TRUE	16.5989		Level3			{@485[1-17,6-28]}{@485[1-28,6-17]}{@486[1-22,6-25]}{@486[1-25,6-22]}
170919_11.raw	11244	32.1425	11223	989.768	3	2966.28	P01344	Homo sapiens OX=9606	Insulin-like growth factor II	[93 to 107]	DVSTPPTVLPDNFPR	R,Y	DVSTPPT[O-Glycosylation:H2N2A2 on X]VLPDNFPR	1	2966.29	17.0708	1	{11244@[b2+1, b8+1, b9+1];[y4+1, y6+1, y7+1, y10+1, y11+1];[(M0-1109.38)+1];[D109+1, D126+1, D138+1, D144+1, D163+1, D168+1, D186+1, D204+1, D274+1, D292+1, D366+1]}{11247@[c5+1];[zDot3+1, zDot4+1, zDot5+1, zDot7+1];[(M0-291.10)+2, (M0-453.15)+2, (M0-947.32)+2];[D204+1, D274+1, D292+1, D366+1]}	{11244@[b2+1:215.10289, b8+1:797.39655, b9+1:910.48157];[y4+1:533.27997, y6+1:745.36011, y7+1:858.44116, y10+1:1155.62354, y11+1:1252.66685];[(M0-1109.38)+1:1857.93359];[D109+1:109.02775, D126+1:126.05470, D138+1:138.05476, D144+1:144.06522, D163+1:163.05989, D168+1:168.06530, D186+1:186.07605, D204+1:204.08652, D274+1:274.09161, D292+1:292.10225, D366+1:366.13882]}{11247@[c5+1:517.25903];[zDot3+1:403.22006, zDot4+1:517.25903, zDot5+1:632.28088, zDot7+1:842.42578];[(M0-291.10)+2:1338.58533, (M0-453.15)+2:1257.57902, (M0-947.32)+2:1010.47906];[D204+1:204.08604, D274+1:274.09094, D292+1:292.10175, D366+1:366.13855]}	{11244@[b2+1:0.00026, b8+1:-0.00741, b9+1:-0.00646];[y4+1:-0.00309, y6+1:-0.00266, y7+1:-0.00567, y10+1:0.00785, y11+1:-0.00159];[(M0-1109.38)+1:0.01071];[D109+1:-0.00065, D126+1:-0.00024, D138+1:-0.00019, D144+1:-0.00030, D163+1:-0.00020, D168+1:-0.00022, D186+1:-0.00003, D204+1:-0.00013, D274+1:-0.00051, D292+1:-0.00044, D366+1:-0.00065]}{11247@[c5+1:-0.00262];[zDot3+1:-0.00134, zDot4+1:-0.00530, zDot5+1:-0.01039, zDot7+1:-0.00232];[(M0-291.10)+2:-0.03993, (M0-453.15)+2:0.00027, (M0-947.32)+2:-0.02485];[D204+1:-0.00060, D274+1:-0.00118, D292+1:-0.00094, D366+1:-0.00092]}	{11244@[b2+1:1.20, b8+1:-9.31, b9+1:-7.10];[y4+1:-5.80, y6+1:-3.57, y7+1:-6.61, y10+1:6.80, y11+1:-1.27];[(M0-1109.38)+1:5.77];[D109+1:-6.00, D126+1:-1.95, D138+1:-1.38, D144+1:-2.10, D163+1:-1.21, D168+1:-1.29, D186+1:-0.14, D204+1:-0.64, D274+1:-1.88, D292+1:-1.50, D366+1:-1.77]}{11247@[c5+1:-5.08];[zDot3+1:-3.34, zDot4+1:-10.27, zDot5+1:-16.46, zDot7+1:-2.76];[(M0-291.10)+2:-14.93, (M0-453.15)+2:0.11, (M0-947.32)+2:-12.31];[D204+1:-2.97, D274+1:-4.33, D292+1:-3.23, D366+1:-2.51]}	{11244@[b2+1:27781, b8+1:12245, b9+1:22752];[y4+1:45987, y6+1:81412, y7+1:53544, y10+1:22538, y11+1:79529];[(M0-1109.38)+1:106230];[D109+1:5784, D126+1:368964, D138+1:471857, D144+1:147748, D163+1:6984, D168+1:327784, D186+1:436064, D204+1:1045565, D274+1:1185797, D292+1:323271, D366+1:369095]}{11247@[c5+1:8723];[zDot3+1:10364, zDot4+1:8723, zDot5+1:3312, zDot7+1:17565];[(M0-291.10)+2:107539, (M0-453.15)+2:28797, (M0-947.32)+2:8949];[D204+1:30461, D274+1:28433, D292+1:50489, D366+1:33613]}	{11244@20}{11247@12}	T	0.139892	0	0	5.00727	4.03153	15.4557	1	3	1312.46	H2N2A2	FALSE	3.43036		Level1	[7,H2N2A2,0.921]	[99,H2N2A2,0.921]	{@104[7-26]}	{@3[26,0.040]}{@4[26,0.040]}{@7[26,0.921]}
170921_06.raw	13643	37.2834	13612	1328.19	3	3981.54	Q8TBZ8	Homo sapiens OX=9606	Zinc finger protein 564	[65 to 84]	NHMEEGLSESKEYDQCGEAF	R,S	NHM[Common Variable:Oxidation on M]EEGLS[O-Glycosylation:H1N1 on X]ES[O-Glycosylation:H3N3F1 on X]KEYDQC[Common Fixed:Carbamidomethyl on C]GEAF	4	3981.52	17.0706	17	{13643@[b4+1, b5+1, b7+1, b14+1, b15+1];[y1+1, y2+1, y17+1];[D109+1, D115+1, D126+1, D138+1, D144+1, D163+1, D168+1, D186+1, D204+1, D366+1]}{13646@[b4+1, b5+1, b15+1, b16+1];[c9+1, c18+2, c19+2];[(M0-324.11)+3, (M0-486.16)+3];[D163+1, D204+1, D366+1]}	{13643@[b4+1:528.19202, b5+1:657.23932, b7+1:827.33801, b14+1:1665.65027, b15+1:1793.73291];[y1+1:166.08609, y2+1:237.12314, y17+1:1977.79004];[D109+1:109.02789, D115+1:115.03822, D126+1:126.05485, D138+1:138.05476, D144+1:144.06531, D163+1:163.06017, D168+1:168.06526, D186+1:186.07507, D204+1:204.08656, D366+1:366.13912]}{13646@[b4+1:528.19183, b5+1:657.22998, b15+1:1793.70642, b16+1:1953.73816];[c9+1:1425.59363, c18+2:1882.23296, c19+2:1917.74584];[(M0-324.11)+3:1220.15205, (M0-486.16)+3:1166.13378];[D163+1:163.05942, D204+1:204.08545, D366+1:366.13876]}	{13643@[b4+1:0.00491, b5+1:0.00962, b7+1:0.00278, b14+1:-0.01944, b15+1:0.00463];[y1+1:-0.00016, y2+1:-0.00023, y17+1:-0.01180];[D109+1:-0.00051, D115+1:-0.00074, D126+1:-0.00010, D138+1:-0.00018, D144+1:-0.00021, D163+1:0.00008, D168+1:-0.00025, D186+1:-0.00100, D204+1:-0.00008, D366+1:-0.00035]}{13646@[b4+1:0.00472, b5+1:0.00028, b15+1:-0.02186, b16+1:-0.02077];[c9+1:0.02504, c18+2:0.02244, c19+2:0.01108];[(M0-324.11)+3:0.02148, (M0-486.16)+3:0.01949];[D163+1:-0.00067, D204+1:-0.00120, D366+1:-0.00070]}	{13643@[b4+1:9.31, b5+1:14.66, b7+1:3.37, b14+1:-11.68, b15+1:2.58];[y1+1:-1.00, y2+1:-0.98, y17+1:-5.97];[D109+1:-4.73, D115+1:-6.50, D126+1:-0.79, D138+1:-1.33, D144+1:-1.46, D163+1:0.49, D168+1:-1.52, D186+1:-5.42, D204+1:-0.41, D366+1:-0.95]}{13646@[b4+1:8.96, b5+1:0.42, b15+1:-12.20, b16+1:-10.64];[c9+1:17.58, c18+2:5.96, c19+2:2.89];[(M0-324.11)+3:5.87, (M0-486.16)+3:5.58];[D163+1:-4.13, D204+1:-5.90, D366+1:-1.93]}	{13643@[b4+1:517255, b5+1:44633, b7+1:20474, b14+1:92169, b15+1:392243];[y1+1:217300, y2+1:169890, y17+1:103158];[D109+1:70326, D115+1:10497, D126+1:1072806, D138+1:2784828, D144+1:250303, D163+1:2331840, D168+1:1877582, D186+1:1172460, D204+1:7124104, D366+1:2000056]}{13646@[b4+1:108666, b5+1:20071, b15+1:37080, b16+1:177241];[c9+1:47014, c18+2:664839, c19+2:445724];[(M0-324.11)+3:338644, (M0-486.16)+3:333388];[D163+1:56646, D204+1:51858, D366+1:58503]}	{13643@18}{13646@12}	T	0.139892	0	0	3.06572	2.0146	13.284	2	2	1606.59	H4N4F1	FALSE	11.1258		Level1	[8,H1N1,0.854][10,H3N3F1,0.854]	[72,H1N1,0.854][74,H3N3F1,0.854]	{@207[8-1,10-25]}	{@8[1,0.854][25,0.146]}{@10[25,0.854][1,0.146]}
170919_11.raw	5864	18.6799	5849	871.723	3	2612.15	P05997	Homo sapiens OX=9606	Collagen alpha-2(V) chain	[318 to 338]	GSKGEAGPTGPMGAMGPLGPR	P,G	GS[O-Glycosylation:H1N1A1 on X]KGEAGPTGPM[Common Variable:Oxidation on M]GAM[Common Variable:Oxidation on M]GPLGPR	3	2612.15	17.0704	37	{5864@[b2+1];[y1+1, y2+1, y3+1, y4+1, y13+1];[D109+1, D126+1, D138+1, D144+1, D163+1, D168+1, D186+1, D204+1, D274+1, D292+1, D366+1]}{5867@[b19+1];[c11+1];[y1+1, y4+1, y18+1];[zDot1+1, zDot4+1, zDot6+1, zDot17+1, zDot21+2];[(M0-162.05)+3];[D163+1, D204+1, D274+1, D292+1, D366+1]}	{5864@[b2+1:145.06227];[y1+1:175.11871, y2+1:272.17203, y3+1:329.19250, y4+1:442.27484, y13+1:1273.62646];[D109+1:109.02798, D126+1:126.05492, D138+1:138.05502, D144+1:144.06537, D163+1:163.05986, D168+1:168.06545, D186+1:186.07604, D204+1:204.08636, D274+1:274.09235, D292+1:292.10175, D366+1:366.13837]}{5867@[b19+1:1685.73267];[c11+1:1612.71277];[y1+1:175.11827, y4+1:442.27283, y18+1:1684.76306];[zDot1+1:159.09982, zDot4+1:426.25804, zDot6+1:580.33862, zDot17+1:1611.71753, zDot21+2:1299.07096];[(M0-162.05)+3:817.70393];[D163+1:163.05948, D204+1:204.08679, D274+1:274.09241, D292+1:292.10324, D366+1:366.13992]}	{5864@[b2+1:0.00150];[y1+1:-0.00024, y2+1:0.00031, y3+1:-0.00067, y4+1:-0.00240, y13+1:0.02371];[D109+1:-0.00042, D126+1:-0.00003, D138+1:0.00007, D144+1:-0.00015, D163+1:-0.00023, D168+1:-0.00007, D186+1:-0.00003, D204+1:-0.00028, D274+1:0.00022, D292+1:-0.00094, D366+1:-0.00110]}{5867@[b19+1:-0.02950];[c11+1:0.00557];[y1+1:-0.00068, y4+1:-0.00442, y18+1:-0.01509];[zDot1+1:-0.00041, zDot4+1:-0.00048, zDot6+1:0.00588, zDot17+1:-0.02044, zDot21+2:-0.00085];[(M0-162.05)+3:-0.00418];[D163+1:-0.00061, D204+1:0.00015, D274+1:0.00028, D292+1:0.00055, D366+1:0.00046]}	{5864@[b2+1:10.43];[y1+1:-1.37, y2+1:1.15, y3+1:-2.06, y4+1:-5.44, y13+1:18.63];[D109+1:-3.88, D126+1:-0.25, D138+1:0.51, D144+1:-1.03, D163+1:-1.40, D168+1:-0.43, D186+1:-0.18, D204+1:-1.39, D274+1:0.81, D292+1:-3.23, D366+1:-3.01]}{5867@[b19+1:-17.51];[c11+1:3.46];[y1+1:-3.91, y4+1:-10.01, y18+1:-8.96];[zDot1+1:-2.56, zDot4+1:-1.12, zDot6+1:10.14, zDot17+1:-12.69, zDot21+2:-0.33];[(M0-162.05)+3:-1.70];[D163+1:-3.75, D204+1:0.72, D274+1:1.03, D292+1:1.90, D366+1:1.25]}	{5864@[b2+1:12279];[y1+1:33192, y2+1:48302, y3+1:384484, y4+1:84197, y13+1:13254];[D109+1:23683, D126+1:451744, D138+1:744888, D144+1:96860, D163+1:352366, D168+1:462228, D186+1:405208, D204+1:1237309, D274+1:263310, D292+1:60324, D366+1:217423]}{5867@[b19+1:15741];[c11+1:11080];[y1+1:7717, y4+1:2979, y18+1:25470];[zDot1+1:41156, zDot4+1:39356, zDot6+1:1959, zDot17+1:6971, zDot21+2:203778];[(M0-162.05)+3:98924];[D163+1:1638, D204+1:2166, D274+1:7384, D292+1:6834, D366+1:6749]}	{5864@17}{5867@16}	T	0.139892	0	0	6.06397	1.00938	16.2067	1	2	656.228	H1N1A1	FALSE	8.00987		Level1	[2,H1N1A1,0.942]	[319,H1N1A1,0.942]	{@10[2-7]}	{@2[7,0.942]}{@9[7,0.058]}
170921_06.raw	11124	31.278	11098	1222.51	3	3664.51	P41222	Homo sapiens OX=9606	Prostaglandin-H2 D-isomerase	[67 to 80]	SVVAPATDGGLNLT	K,S	S[O-Glycosylation:H3N3A1 on X]VVAPAT[O-Glycosylation:H2N1A1F1 on X]DGGLNLT	2	3664.51	17.0702	0	{11124@[b2+1, b3+1, b4+1, b9+1, b10+1, b11+1, b12+1, b13+1];[y8+1, y10+1, y11+1];[D109+1, D126+1, D138+1, D144+1, D163+1, D168+1, D186+1, D204+1, D274+1, D292+1, D366+1]}{11127@[c2+1, c3+1, c4+1, c12+2];[(M0-291.10)+2, (M0-656.23)+2];[D204+1, D274+1, D292+1, D366+1]}	{11124@[b2+1:187.10788, b3+1:286.17630, b4+1:357.21497, b9+1:798.39691, b10+1:855.42371, b11+1:968.50896, b12+1:1082.54053, b13+1:1195.63098];[y8+1:790.39111, y10+1:958.47968, y11+1:1029.51562];[D109+1:109.02767, D126+1:126.05449, D138+1:138.05461, D144+1:144.06503, D163+1:163.05870, D168+1:168.06506, D186+1:186.07562, D204+1:204.08628, D274+1:274.09128, D292+1:292.10168, D366+1:366.13821]}{11127@[c2+1:1590.65234, c3+1:1689.70996, c4+1:1760.71667, c12+2:1725.69974];[(M0-291.10)+2:1687.69631, (M0-656.23)+2:1505.12734];[D204+1:204.08580, D274+1:274.09064, D292+1:292.10086, D366+1:366.13742]}	{11124@[b2+1:0.00016, b3+1:0.00017, b4+1:0.00172, b9+1:-0.00230, b10+1:0.00303, b11+1:0.00423, b12+1:-0.00714, b13+1:-0.00075];[y8+1:-0.00301, y10+1:-0.00432, y11+1:-0.00549];[D109+1:-0.00072, D126+1:-0.00045, D138+1:-0.00034, D144+1:-0.00048, D163+1:-0.00139, D168+1:-0.00045, D186+1:-0.00045, D204+1:-0.00037, D274+1:-0.00085, D292+1:-0.00100, D366+1:-0.00125]}{11127@[c2+1:0.02609, c3+1:0.01529, c4+1:-0.01511, c12+2:-0.01234];[(M0-291.10)+2:-0.03953, (M0-656.23)+2:-0.04528];[D204+1:-0.00085, D274+1:-0.00149, D292+1:-0.00183, D366+1:-0.00205]}	{11124@[b2+1:0.86, b3+1:0.59, b4+1:4.83, b9+1:-2.88, b10+1:3.55, b11+1:4.37, b12+1:-6.60, b13+1:-0.63];[y8+1:-3.81, y10+1:-4.52, y11+1:-5.34];[D109+1:-6.71, D126+1:-3.63, D138+1:-2.45, D144+1:-3.38, D163+1:-8.55, D168+1:-2.71, D186+1:-2.45, D204+1:-1.80, D274+1:-3.11, D292+1:-3.44, D366+1:-3.43]}{11127@[c2+1:16.41, c3+1:9.05, c4+1:-8.59, c12+2:-3.58];[(M0-291.10)+2:-11.72, (M0-656.23)+2:-15.05];[D204+1:-4.17, D274+1:-5.45, D292+1:-6.27, D366+1:-5.62]}	{11124@[b2+1:5561, b3+1:7441, b4+1:7780, b9+1:7734, b10+1:12723, b11+1:43181, b12+1:12604, b13+1:94671];[y8+1:7183, y10+1:73061, y11+1:45128];[D109+1:5024, D126+1:251761, D138+1:827855, D144+1:80007, D163+1:7469, D168+1:642821, D186+1:391588, D204+1:1486749, D274+1:1362598, D292+1:539609, D366+1:938756]}{11127@[c2+1:3461, c3+1:26180, c4+1:13698, c12+2:25038];[(M0-291.10)+2:135963, (M0-656.23)+2:39344];[D204+1:20273, D274+1:25606, D292+1:32908, D366+1:57633]}	{11124@22}{11127@10}	T	0.139892	0	0	4.02001	2.02987	15.6137	2	3	2350.83	H5N4A2F1	TRUE	10.3472		Level1b	[1,H3N3A1,0.998][7,H2N1A1F1,0.499]	[67,H3N3A1,0.998][73,H2N1A1F1,0.499]	{@485[1-28,7-17]}	{@1[17,0.000][28,0.998]}{@7[17,0.499][28,0.002]}{@14[28,0.000][17,0.501]}
170921_06.raw	10622	30.0793	10594	1263.2	3	3786.57	P05090	Homo sapiens OX=9606	Apolipoprotein D	[83 to 98]	ADGTVNQIEGEATPVN	R,L	ADGT[O-Glycosylation:H2N2A1F1 on X]VNQIEGEAT[O-Glycosylation:H1N2A1F1 on X]PVN	2	3786.54	17.0701	4	{10622@[b7+1, b8+1, b9+1, b11+1, b12+1, b13+1, b15+1];[y9+1];[D109+1, D126+1, D138+1, D144+1, D163+1, D168+1, D186+1, D204+1, D274+1, D292+1, D366+1]}{10625@[b13+1];[c15+2];[zDot7+1, zDot8+1, zDot16+2];[(M0-146.06)+2, (M0-291.10)+2, (M0-365.13)+2, (M0-656.23)+2];[D168+1, D204+1, D274+1, D292+1, D366+1]}	{10622@[b7+1:686.30420, b8+1:799.38794, b9+1:928.43591, b11+1:1114.49792, b12+1:1185.53503, b13+1:1286.58276, b15+1:1482.69702];[y9+1:929.44373];[D109+1:109.02782, D126+1:126.05492, D138+1:138.05464, D144+1:144.06534, D163+1:163.05986, D168+1:168.06541, D186+1:186.07596, D204+1:204.08617, D274+1:274.09146, D292+1:292.10216, D366+1:366.13847]}{10625@[b13+1:1286.58228];[c15+2:1836.74869];[zDot7+1:1676.67761, zDot8+1:1805.75342, zDot16+2:1886.28071];[(M0-146.06)+2:1821.25641, (M0-291.10)+2:1748.73155, (M0-365.13)+2:1711.71662, (M0-656.23)+2:1566.16474];[D168+1:168.06487, D204+1:204.08591, D274+1:274.09106, D292+1:292.10300, D366+1:366.13801]}	{10622@[b7+1:-0.00620, b8+1:-0.00652, b9+1:-0.00114, b11+1:-0.00318, b12+1:-0.00319, b13+1:-0.00314, b15+1:-0.01006];[y9+1:-0.01373];[D109+1:-0.00057, D126+1:-0.00002, D138+1:-0.00030, D144+1:-0.00018, D163+1:-0.00023, D168+1:-0.00010, D186+1:-0.00012, D204+1:-0.00048, D274+1:-0.00067, D292+1:-0.00053, D366+1:-0.00100]}{10625@[b13+1:-0.00363];[c15+2:-0.02613];[zDot7+1:0.00065, zDot8+1:0.03386, zDot16+2:0.02970];[(M0-146.06)+2:0.02029, (M0-291.10)+2:0.00808, (M0-365.13)+2:0.01498, (M0-656.23)+2:0.00663];[D168+1:-0.00065, D204+1:-0.00074, D274+1:-0.00106, D292+1:0.00031, D366+1:-0.00146]}	{10622@[b7+1:-9.04, b8+1:-8.17, b9+1:-1.23, b11+1:-2.86, b12+1:-2.69, b13+1:-2.44, b15+1:-6.79];[y9+1:-14.78];[D109+1:-5.30, D126+1:-0.18, D138+1:-2.22, D144+1:-1.25, D163+1:-1.40, D168+1:-0.61, D186+1:-0.64, D204+1:-2.36, D274+1:-2.44, D292+1:-1.82, D366+1:-2.73]}{10625@[b13+1:-2.82];[c15+2:-7.12];[zDot7+1:0.39, zDot8+1:18.76, zDot16+2:7.88];[(M0-146.06)+2:5.57, (M0-291.10)+2:2.31, (M0-365.13)+2:4.38, (M0-656.23)+2:2.12];[D168+1:-3.90, D204+1:-3.64, D274+1:-3.89, D292+1:1.07, D366+1:-3.99]}	{10622@[b7+1:11630, b8+1:26076, b9+1:36212, b11+1:64104, b12+1:47905, b13+1:167530, b15+1:32430];[y9+1:29581];[D109+1:5491, D126+1:240664, D138+1:1296376, D144+1:76694, D163+1:12724, D168+1:920040, D186+1:409800, D204+1:1776271, D274+1:1055724, D292+1:378046, D366+1:1267467]}{10625@[b13+1:7053];[c15+2:51702];[zDot7+1:10619, zDot8+1:20452, zDot16+2:99034];[(M0-146.06)+2:25918, (M0-291.10)+2:101646, (M0-365.13)+2:26506, (M0-656.23)+2:46949];[D168+1:2763, D204+1:22078, D274+1:15654, D292+1:15563, D366+1:149156]}	{10622@19}{10625@14}	T	0.139892	0	0	4.04384	4.02111	16.5432	2	2	2172.78	H3N4A2F2	FALSE	16.9032		Level1	[4,H2N2A1F1,0.946][13,H1N2A1F1,0.946]	[86,H2N2A1F1,0.946][95,H1N2A1F1,0.946]	{@427[4-23,13-18]}	{@4[18,0.054][23,0.946]}{@13[23,0.054][18,0.946]}
170919_11.raw	6169	19.4232	6151	1076.8	3	3227.39	Q14624	Homo sapiens OX=9606	Inter-alpha-trypsin inhibitor heavy chain H4	[716 to 733]	IEETTMTTQTPAPIQAPS	K,A	IEETTMTT[O-Glycosylation:H2N2A2 on X]QTPAPIQAPS	1	3227.38	17.0699	0	{6169@[b10+1, b12+1, b16+1];[y2+1, y6+1, y8+1, y9+1, y10+1];[D109+1, D126+1, D138+1, D144+1, D163+1, D168+1, D186+1, D204+1, D274+1, D292+1, D366+1]}{6172@[b2+1];[c6+1, c15+2, c17+2];[zDot4+1, zDot7+1, zDot9+1];[(M0-291.10)+2, (M0-453.15)+2];[D204+1, D274+1, D292+1, D366+1]}	{6169@[b10+1:1136.51941, b12+1:1304.59290, b16+1:1713.86279];[y2+1:203.10236, y6+1:612.33539, y8+1:780.42557, y9+1:881.47345, y10+1:1009.53406];[D109+1:109.02837, D126+1:126.05478, D138+1:138.05500, D144+1:144.06534, D163+1:163.05978, D168+1:168.06532, D186+1:186.07597, D204+1:204.08622, D274+1:274.09213, D292+1:292.10190, D366+1:366.13870]}{6172@[b2+1:243.13463];[c6+1:722.34424, c15+2:1486.63989, c17+2:1570.67606];[zDot4+1:386.17786, zDot7+1:667.35358, zDot9+1:865.45380];[(M0-291.10)+2:1469.13504, (M0-453.15)+2:1388.11429];[D204+1:204.08612, D274+1:274.09114, D292+1:292.10202, D366+1:366.13861]}	{6169@[b10+1:0.00543, b12+1:-0.01096, b16+1:0.02641];[y2+1:-0.00028, y6+1:0.00024, y8+1:0.00054, y9+1:0.00074, y10+1:0.00277];[D109+1:-0.00003, D126+1:-0.00016, D138+1:0.00005, D144+1:-0.00018, D163+1:-0.00030, D168+1:-0.00020, D186+1:-0.00010, D204+1:-0.00043, D274+1:0.00001, D292+1:-0.00079, D366+1:-0.00076]}{6172@[b2+1:0.00069];[c6+1:0.00532, c15+2:-0.00852, c17+2:-0.02607];[zDot4+1:-0.00174, zDot7+1:0.00003, zDot9+1:-0.00019];[(M0-291.10)+2:-0.02873, (M0-453.15)+2:-0.01741];[D204+1:-0.00053, D274+1:-0.00099, D292+1:-0.00067, D366+1:-0.00086]}	{6169@[b10+1:4.78, b12+1:-8.41, b16+1:15.42];[y2+1:-1.37, y6+1:0.39, y8+1:0.69, y9+1:0.84, y10+1:2.75];[D109+1:-0.28, D126+1:-1.31, D138+1:0.40, D144+1:-1.25, D163+1:-1.87, D168+1:-1.20, D186+1:-0.55, D204+1:-2.10, D274+1:0.03, D292+1:-2.71, D366+1:-2.09]}{6172@[b2+1:2.87];[c6+1:7.38, c15+2:-2.87, c17+2:-8.30];[zDot4+1:-4.53, zDot7+1:0.05, zDot9+1:-0.22];[(M0-291.10)+2:-9.78, (M0-453.15)+2:-6.27];[D204+1:-2.59, D274+1:-3.61, D292+1:-2.29, D366+1:-2.34]}	{6169@[b10+1:44432, b12+1:26622, b16+1:12983];[y2+1:80960, y6+1:35253, y8+1:105345, y9+1:40201, y10+1:11558];[D109+1:4014, D126+1:215170, D138+1:363610, D144+1:101025, D163+1:28346, D168+1:234084, D186+1:300643, D204+1:784141, D274+1:728882, D292+1:195741, D366+1:257357]}{6172@[b2+1:1349];[c6+1:1646, c15+2:21604, c17+2:13211];[zDot4+1:2304, zDot7+1:2248, zDot9+1:2923];[(M0-291.10)+2:60661, (M0-453.15)+2:18412];[D204+1:10863, D274+1:15192, D292+1:25781, D366+1:19173]}	{6169@19}{6172@13}	T	0.139892	0	0	6.02036	2.01654	15.4095	1	6	1312.46	H2N2A2	FALSE	3.936		Level3			{@104[8-26]}{@104[7-26]}{@105[7-0,8-22]}{@105[7-22,8-0]}{@106[7-1,8-16]}{@106[7-16,8-1]}{@107[7-3,8-12]}{@107[7-12,8-3]}{@108[7-7,8-7]}
170919_11.raw	10194	29.4948	10170	915.396	3	2743.17	Q5K4E3	Homo sapiens OX=9606	Polyserase-2	[512 to 526]	WSLLCQEEGTWFLAG	R,I	WS[O-Glycosylation:H1N1A2 on X]LLC[Common Fixed:Carbamidomethyl on C]QEEGTWFLAG	2	2743.15	17.0698	39	{10194@[b9+1, b10+1, b11+1];[y2+1, y4+1, y5+1, y6+1, y7+1];[D126+1, D138+1, D144+1, D168+1, D186+1, D204+1, D274+1, D292+1, D366+1]}{10197@[b12+1];[c4+1];[y4+1];[zDot4+1, zDot5+1, zDot10+1, zDot15+2];[(M0-291.10)+2, (M0-582.19)+2];[D204+1, D274+1, D292+1, D366+1]}	{10194@[b9+1:1103.49338, b10+1:1204.52881, b11+1:1390.61387];[y2+1:147.07555, y4+1:407.22891, y5+1:593.30792, y6+1:694.35812, y7+1:751.38049];[D126+1:126.05486, D138+1:138.05482, D144+1:144.06529, D168+1:168.06537, D186+1:186.07572, D204+1:204.08633, D274+1:274.09184, D292+1:292.10185, D366+1:366.13885]}{10197@[b12+1:1537.70056];[c4+1:1464.66479];[y4+1:407.22906];[zDot4+1:391.20959, zDot5+1:577.28717, zDot10+1:1121.51404, zDot15+2:1364.57779];[(M0-291.10)+2:1227.03282, (M0-582.19)+2:1081.48665];[D204+1:204.08626, D274+1:274.09178, D292+1:292.10178, D366+1:366.13782]}	{10194@[b9+1:0.01076, b10+1:-0.00149, b11+1:0.00426];[y2+1:-0.00087, y4+1:0.00002, y5+1:-0.00029, y6+1:0.00223, y7+1:0.00314];[D126+1:-0.00009, D138+1:-0.00012, D144+1:-0.00022, D168+1:-0.00015, D186+1:-0.00035, D204+1:-0.00031, D274+1:-0.00028, D292+1:-0.00083, D366+1:-0.00061]}{10197@[b12+1:0.02253];[c4+1:0.02847];[y4+1:0.00017];[zDot4+1:-0.00058, zDot5+1:-0.00232, zDot10+1:0.01165, zDot15+2:0.01276];[(M0-291.10)+2:-0.00049, (M0-582.19)+2:0.00260];[D204+1:-0.00039, D274+1:-0.00034, D292+1:-0.00091, D366+1:-0.00165]}	{10194@[b9+1:9.76, b10+1:-1.24, b11+1:3.06];[y2+1:-5.97, y4+1:0.04, y5+1:-0.48, y6+1:3.22, y7+1:4.19];[D126+1:-0.73, D138+1:-0.89, D144+1:-1.57, D168+1:-0.88, D186+1:-1.91, D204+1:-1.54, D274+1:-1.04, D292+1:-2.86, D366+1:-1.67]}{10197@[b12+1:14.66];[c4+1:19.45];[y4+1:0.41];[zDot4+1:-1.49, zDot5+1:-4.02, zDot10+1:10.39, zDot15+2:4.68];[(M0-291.10)+2:-0.20, (M0-582.19)+2:1.20];[D204+1:-1.91, D274+1:-1.26, D292+1:-3.13, D366+1:-4.52]}	{10194@[b9+1:34848, b10+1:24656, b11+1:27816];[y2+1:5210, y4+1:67366, y5+1:38832, y6+1:65958, y7+1:45853];[D126+1:273053, D138+1:272514, D144+1:106115, D168+1:164994, D186+1:311314, D204+1:607175, D274+1:1139999, D292+1:281419, D366+1:150525]}{10197@[b12+1:3787];[c4+1:3335];[y4+1:1782];[zDot4+1:17087, zDot5+1:12987, zDot10+1:1818, zDot15+2:57493];[(M0-291.10)+2:200988, (M0-582.19)+2:13863];[D204+1:10307, D274+1:36900, D292+1:34621, D366+1:5938]}	{10194@17}{10197@13}	T	0.139892	0	0	5.0275	2.03011	13.2887	1	2	947.323	H1N1A2	FALSE	2.5681		Level1	[2,H1N1A2,0.937]	[513,H1N1A2,0.937]	{@37[2-16]}	{@2[16,0.937]}{@10[16,0.063]}
170919_11.raw	11615	33.0623	11593	923.421	3	2767.24	Q7RTR2	Homo sapiens OX=9606	NLR family CARD domain-containing protein 3	[36 to 54]	GSQGSQAPQALDRTPDAPL	K,G	GSQGS[O-Glycosylation:H1N1A1 on X]QAPQALDRT[O-Glycosylation:N1 on X]PDAPL	2	2767.24	17.0693	359	{11615@[b10+1, b11+1];[y2+1, y3+1, y9+1, y13+1];[D109+1, D126+1, D138+1, D144+1, D163+1, D168+1, D186+1, D204+1, D274+1, D292+1, D366+1]}{11618@[b9+1];[c8+1, c10+1, c11+1, c16+2, c18+2];[y2+1, y3+1];[zDot3+1, zDot11+1, zDot17+2];[D204+1, D274+1, D292+1, D366+1]}	{11615@[b10+1:912.41962, b11+1:1025.49231];[y2+1:229.15424, y3+1:300.19098, y9+1:997.54742, y13+1:1364.71472];[D109+1:109.02788, D126+1:126.05481, D138+1:138.05496, D144+1:144.06528, D163+1:163.05992, D168+1:168.06522, D186+1:186.07564, D204+1:204.08626, D274+1:274.09169, D292+1:292.10135, D366+1:366.13893]}{11618@[b9+1:841.37427];[c8+1:1386.60303, c10+1:1585.64514, c11+1:1698.72729, c16+2:1243.54554, c18+2:1327.59105];[y2+1:229.15410, y3+1:300.19199];[zDot3+1:284.17255, zDot11+1:1383.70813, zDot17+2:1304.60306];[D204+1:204.08627, D274+1:274.09116, D292+1:292.10185, D366+1:366.13842]}	{11615@[b10+1:0.00263, b11+1:-0.00874];[y2+1:-0.00043, y3+1:-0.00080, y9+1:0.01614, y13+1:-0.00213];[D109+1:-0.00052, D126+1:-0.00014, D138+1:0.00002, D144+1:-0.00024, D163+1:-0.00017, D168+1:-0.00030, D186+1:-0.00044, D204+1:-0.00039, D274+1:-0.00044, D292+1:-0.00134, D366+1:-0.00054]}{11618@[b9+1:-0.00560];[c8+1:0.02757, c10+1:-0.02600, c11+1:-0.02791, c16+2:-0.00622, c18+2:-0.00506];[y2+1:-0.00057, y3+1:0.00020];[zDot3+1:-0.00051, zDot11+1:0.02051, zDot17+2:0.02309];[D204+1:-0.00037, D274+1:-0.00097, D292+1:-0.00083, D366+1:-0.00104]}	{11615@[b10+1:2.89, b11+1:-8.53];[y2+1:-1.90, y3+1:-2.69, y9+1:16.19, y13+1:-1.56];[D109+1:-4.80, D126+1:-1.10, D138+1:0.12, D144+1:-1.67, D163+1:-1.02, D168+1:-1.80, D186+1:-2.37, D204+1:-1.91, D274+1:-1.60, D292+1:-4.60, D366+1:-1.48]}{11618@[b9+1:-6.67];[c8+1:19.90, c10+1:-16.41, c11+1:-16.44, c16+2:-2.50, c18+2:-1.91];[y2+1:-2.50, y3+1:0.68];[zDot3+1:-1.81, zDot11+1:14.83, zDot17+2:8.86];[D204+1:-1.84, D274+1:-3.55, D292+1:-2.86, D366+1:-2.86]}	{11615@[b10+1:9274, b11+1:27427];[y2+1:270532, y3+1:59074, y9+1:31611, y13+1:20851];[D109+1:6118, D126+1:231475, D138+1:650511, D144+1:66332, D163+1:62295, D168+1:434738, D186+1:279777, D204+1:1178322, D274+1:389954, D292+1:102994, D366+1:432048]}{11618@[b9+1:1893];[c8+1:31299, c10+1:10635, c11+1:14247, c16+2:23309, c18+2:22135];[y2+1:12087, y3+1:6743];[zDot3+1:8887, zDot11+1:32459, zDot17+2:13286];[D204+1:18169, D274+1:12519, D292+1:17519, D366+1:43818]}	{11615@17}{11618@15}	T	0.139892	0	0	8.03027	0	15.4046	2	3	859.307	H1N2A1	FALSE	10.3296		Level1	[5,H1N1A1,0.957][14,N1,1.000]	[40,H1N1A1,0.957][49,N1,1.000]	{@24[5-7,14-0]}	{@2[0,0.000][7,0.043]}{@5[0,0.000][7,0.957]}{@14[7,0.000][0,1.000]}
170922_04.raw	3927	14.6035	3905	701.988	3	2102.94	DECOY_Q9BYP7	Homo sapiens OX=9606	Serine/threonine-protein kinase WNK3	[1278 to 1290]	TNQPQPFVNGMSK	T,C	TNQPQPFVNGMS[O-Glycosylation:H1N1A1 on X]K	1	2102.92	17.0687	4	{3927@[b2+1, b3+1, b7+1, b10+1];[y1+1, y5+1, y6+1, y10+1, y11+1];[D109+1, D126+1, D138+1, D144+1, D163+1, D168+1, D186+1, D204+1, D274+1, D292+1, D366+1]}{3930@[b5+1, b12+1];[c3+1, c9+1];[zDot6+1, zDot13+2];[(M0-291.10)+2, (M0-453.15)+1];[D204+1, D274+1, D292+1, D366+1]}	{3927@[b2+1:216.09888, b3+1:344.15842, b7+1:813.40163, b10+1:1083.53076];[y1+1:147.11278, y5+1:536.24664, y6+1:635.31531, y10+1:1104.56348, y11+1:1232.59778];[D109+1:109.02808, D126+1:126.05490, D138+1:138.05502, D144+1:144.06561, D163+1:163.05974, D168+1:168.06503, D186+1:186.07615, D204+1:204.08643, D274+1:274.09171, D292+1:292.10211, D366+1:366.13821]}{3930@[b5+1:569.27100, b12+1:1301.57324];[c3+1:361.18170, c9+1:1043.51208];[zDot6+1:1275.53235, zDot13+2:1044.46447];[(M0-291.10)+2:906.92093, (M0-453.15)+1:1650.77356];[D204+1:204.08614, D274+1:274.09168, D292+1:292.10198, D366+1:366.13780]}	{3927@[b2+1:0.00099, b3+1:0.00196, b7+1:0.01265, b10+1:0.00898];[y1+1:-0.00003, y5+1:-0.00307, y6+1:-0.00282, y10+1:0.01283, y11+1:-0.01144];[D109+1:-0.00031, D126+1:-0.00005, D138+1:0.00008, D144+1:0.00009, D163+1:-0.00035, D168+1:-0.00049, D186+1:0.00007, D204+1:-0.00022, D274+1:-0.00042, D292+1:-0.00058, D366+1:-0.00125]}{3930@[b5+1:0.00319, b12+1:-0.02106];[c3+1:-0.00131, c9+1:-0.01478];[zDot6+1:0.00534, zDot13+2:0.01294];[(M0-291.10)+2:0.00257, (M0-453.15)+1:-0.00564];[D204+1:-0.00051, D274+1:-0.00045, D292+1:-0.00071, D366+1:-0.00167]}	{3927@[b2+1:4.62, b3+1:5.70, b7+1:15.57, b10+1:8.29];[y1+1:-0.18, y5+1:-5.73, y6+1:-4.44, y10+1:11.63, y11+1:-9.29];[D109+1:-2.89, D126+1:-0.40, D138+1:0.56, D144+1:0.62, D163+1:-2.15, D168+1:-2.94, D186+1:0.39, D204+1:-1.09, D274+1:-1.54, D292+1:-1.98, D366+1:-3.43]}{3930@[b5+1:5.62, b12+1:-16.19];[c3+1:-3.65, c9+1:-14.18];[zDot6+1:4.19, zDot13+2:6.20];[(M0-291.10)+2:1.42, (M0-453.15)+1:-3.42];[D204+1:-2.51, D274+1:-1.65, D292+1:-2.44, D366+1:-4.57]}	{3927@[b2+1:5455, b3+1:10700, b7+1:40756, b10+1:8034];[y1+1:6650, y5+1:21073, y6+1:56134, y10+1:28243, y11+1:8185];[D109+1:5707, D126+1:270910, D138+1:296069, D144+1:135728, D163+1:5326, D168+1:169750, D186+1:391818, D204+1:656180, D274+1:1022086, D292+1:265389, D366+1:132855]}{3930@[b5+1:716, b12+1:1077];[c3+1:32564, c9+1:5374];[zDot6+1:22364, zDot13+2:63850];[(M0-291.10)+2:107795, (M0-453.15)+1:1142];[D204+1:8726, D274+1:25026, D292+1:24928, D366+1:5999]}	{3927@20}{3930@12}	D	0.140169	0	0	3.01452	2.0244	15.3063	1	2	656.228	H1N1A1	FALSE	2.17507		Level1	[12,H1N1A1,0.994]	[1289,H1N1A1,0.994]	{@10[12-7]}	{@1[7,0.006]}{@12[7,0.994]}
170919_11.raw	11453	32.6732	11435	874.878	4	3495.48	Q9Y3T6	Homo sapiens OX=9606	R3H and coiled-coil domain-containing protein 1	[90 to 108]	LSGPCRAPASCPSRYHGPR	G,P	LS[O-Glycosylation:N1A1 on X]GPC[Common Fixed:Carbamidomethyl on C]RAPASC[Common Fixed:Carbamidomethyl on C]PS[O-Glycosylation:H2N2F1 on X]RYHGPR	4	3495.5	17.0687	10	{11453@[b4+1, b5+1, b11+1];[y1+1, y2+1, y3+1, y11+1];[D109+1, D126+1, D138+1, D144+1, D163+1, D168+1, D186+1, D204+1, D274+1, D292+1, D366+1]}{11456@[b5+1, b11+1, b12+1, b15+1];[c4+1, c18+2];[y12+1];[zDot1+1, zDot7+1];[(M0-291.10)+3];[D186+1, D204+1, D274+1, D292+1, D366+1]}	{11453@[b4+1:355.19418, b5+1:515.22638, b11+1:1157.54138];[y1+1:175.11874, y2+1:272.17471, y3+1:329.19308, y11+1:1287.61072];[D109+1:109.02827, D126+1:126.05481, D138+1:138.05473, D144+1:144.06517, D163+1:163.05962, D168+1:168.06525, D186+1:186.07567, D204+1:204.08656, D274+1:274.09129, D292+1:292.10141, D366+1:366.13903]}{11456@[b5+1:515.22848, b11+1:1157.52893, b12+1:1254.56226, b15+1:1660.74841];[c4+1:866.38708, c18+2:1670.19551];[y12+1:1384.64734];[zDot1+1:159.09950, zDot7+1:1732.75598];[(M0-291.10)+3:1069.13223];[D186+1:186.07620, D204+1:204.08655, D274+1:274.09125, D292+1:292.10223, D366+1:366.13972]}	{11453@[b4+1:-0.00341, b5+1:-0.00187, b11+1:0.02236];[y1+1:-0.00021, y2+1:0.00300, y3+1:-0.00010, y11+1:0.00960];[D109+1:-0.00012, D126+1:-0.00014, D138+1:-0.00021, D144+1:-0.00035, D163+1:-0.00047, D168+1:-0.00027, D186+1:-0.00041, D204+1:-0.00008, D274+1:-0.00083, D292+1:-0.00128, D366+1:-0.00043]}{11456@[b5+1:0.00023, b11+1:0.00991, b12+1:-0.00953, b15+1:-0.01984];[c4+1:-0.01185, c18+2:-0.04129];[y12+1:-0.00654];[zDot1+1:-0.00073, zDot7+1:0.00386];[(M0-291.10)+3:-0.03260];[D186+1:0.00013, D204+1:-0.00010, D274+1:-0.00088, D292+1:-0.00045, D366+1:0.00025]}	{11453@[b4+1:-9.64, b5+1:-3.63, b11+1:19.33];[y1+1:-1.20, y2+1:11.05, y3+1:-0.29, y11+1:7.46];[D109+1:-1.13, D126+1:-1.09, D138+1:-1.55, D144+1:-2.42, D163+1:-2.90, D168+1:-1.61, D186+1:-2.21, D204+1:-0.41, D274+1:-3.05, D292+1:-4.39, D366+1:-1.19]}{11456@[b5+1:0.45, b11+1:8.57, b12+1:-7.60, b15+1:-11.96];[c4+1:-13.69, c18+2:-12.37];[y12+1:-4.73];[zDot1+1:-4.59, zDot7+1:2.23];[(M0-291.10)+3:-10.17];[D186+1:0.68, D204+1:-0.49, D274+1:-3.22, D292+1:-1.55, D366+1:0.69]}	{11453@[b4+1:6550, b5+1:135613, b11+1:105712];[y1+1:6390, y2+1:6494, y3+1:44432, y11+1:22998];[D109+1:4589, D126+1:175621, D138+1:519658, D144+1:47336, D163+1:12831, D168+1:364013, D186+1:224021, D204+1:754945, D274+1:452659, D292+1:114185, D366+1:319917]}{11456@[b5+1:200301, b11+1:2098, b12+1:1758, b15+1:4815];[c4+1:5776, c18+2:17249];[y12+1:4645];[zDot1+1:2166, zDot7+1:22562];[(M0-291.10)+3:31366];[D186+1:945, D204+1:15661, D274+1:19543, D292+1:23678, D366+1:23814]}	{11453@18}{11456@15}	T	0.140169	0	0	4.00752	1.00389	16.306	2	3	1370.5	H2N3A1F1	FALSE	11.69		Level1	[2,N1A1,0.788][13,H2N2F1,0.788]	[91,N1A1,0.788][102,H2N2F1,0.788]	{@123[2-3,13-15]}	{@2[3,0.788][15,0.136]}{@10[3,0.136][15,0.076]}{@13[15,0.788][3,0.076]}
170919_11.raw	11949	33.9183	11928	997.101	3	2988.28	P01344	Homo sapiens OX=9606	Insulin-like growth factor II	[95 to 107]	STPPTVLPDNFPR	V,Y	ST[O-Glycosylation:H2N1 on X]PPT[O-Glycosylation:H2N2A1 on X]VLPDNFPR	2	2988.29	17.0687	66	{11949@[y1+1, y2+1, y4+1, y6+1, y7+1, y8+1, y11+2];[(M0-656.23)+2];[D109+1, D126+1, D138+1, D144+1, D163+1, D168+1, D186+1, D204+1, D274+1, D292+1, D366+1]}{11952@[y2+1];[zDot1+1, zDot3+1, zDot4+1, zDot5+1, zDot7+1, zDot8+1, zDot13+2];[(M0-291.10)+2];[D204+1, D274+1, D292+1, D366+1]}	{11949@[y1+1:175.11879, y2+1:272.17123, y4+1:533.28284, y6+1:745.36346, y7+1:858.44348, y8+1:957.52502, y11+2:626.83740];[(M0-656.23)+2:1167.03359];[D109+1:109.02817, D126+1:126.05474, D138+1:138.05492, D144+1:144.06538, D163+1:163.06001, D168+1:168.06550, D186+1:186.07588, D204+1:204.08647, D274+1:274.09155, D292+1:292.10211, D366+1:366.13870]}{11952@[y2+1:272.17612];[zDot1+1:159.09897, zDot3+1:403.21918, zDot4+1:517.26086, zDot5+1:632.29181, zDot7+1:842.42656, zDot8+1:941.50073, zDot13+2:1487.13114];[(M0-291.10)+2:1349.59387];[D204+1:204.08607, D274+1:274.09024, D292+1:292.10223, D366+1:366.13840]}	{11949@[y1+1:-0.00016, y2+1:-0.00048, y4+1:-0.00022, y6+1:0.00070, y7+1:-0.00335, y8+1:0.00978, y11+2:-0.00092];[(M0-656.23)+2:-0.00546];[D109+1:-0.00023, D126+1:-0.00021, D138+1:-0.00003, D144+1:-0.00013, D163+1:-0.00007, D168+1:-0.00002, D186+1:-0.00019, D204+1:-0.00018, D274+1:-0.00057, D292+1:-0.00057, D366+1:-0.00076]}{11952@[y2+1:0.00440];[zDot1+1:-0.00126, zDot3+1:-0.00223, zDot4+1:-0.00347, zDot5+1:0.00053, zDot7+1:-0.00154, zDot8+1:0.00421, zDot13+2:-0.01924];[(M0-291.10)+2:-0.01708];[D204+1:-0.00057, D274+1:-0.00189, D292+1:-0.00045, D366+1:-0.00107]}	{11949@[y1+1:-0.93, y2+1:-1.78, y4+1:-0.41, y6+1:0.94, y7+1:-3.90, y8+1:10.23, y11+2:-0.74];[(M0-656.23)+2:-2.34];[D109+1:-2.12, D126+1:-1.68, D138+1:-0.22, D144+1:-0.93, D163+1:-0.45, D168+1:-0.11, D186+1:-1.05, D204+1:-0.87, D274+1:-2.10, D292+1:-1.97, D366+1:-2.09]}{11952@[y2+1:16.23];[zDot1+1:-7.97, zDot3+1:-5.54, zDot4+1:-6.72, zDot5+1:0.84, zDot7+1:-1.83, zDot8+1:4.48, zDot13+2:-6.47];[(M0-291.10)+2:-6.33];[D204+1:-2.81, D274+1:-6.91, D292+1:-1.55, D366+1:-2.93]}	{11949@[y1+1:7417, y2+1:32257, y4+1:141325, y6+1:49694, y7+1:22340, y8+1:7459, y11+2:98364];[(M0-656.23)+2:33954];[D109+1:4645, D126+1:222594, D138+1:283666, D144+1:138577, D163+1:8780, D168+1:150760, D186+1:323117, D204+1:630482, D274+1:876733, D292+1:237091, D366+1:168873]}{11952@[y2+1:2475];[zDot1+1:3452, zDot3+1:20029, zDot4+1:23513, zDot5+1:9940, zDot7+1:28311, zDot8+1:12830, zDot13+2:88612];[(M0-291.10)+2:198316];[D204+1:15706, D274+1:16866, D292+1:20480, D366+1:13432]}	{11949@19}{11952@13}	T	0.140169	0	0	6.01262	2.02476	15.1967	2	3	1548.54	H4N3A1	FALSE	2.12984		Level3			{@187[2-5,5-19]}{@187[1-5,5-19]}{@187[2-19,5-5]}{@187[1-19,5-5]}{@187[1-5,2-19]}{@187[1-19,2-5]}{@188[2-10,5-12]}{@188[1-10,5-12]}{@188[2-12,5-10]}{@188[1-12,5-10]}... In Total:12 Paths
170922_04.raw	3436	13.1935	3426	734.642	3	2200.9	DECOY_Q96QE4	Homo sapiens OX=9606	Leucine-rich repeat-containing protein 37B	[260 to 268]	HTTGMDLYK	I,L	HT[O-Glycosylation:H2N2 on X]T[O-Glycosylation:N2 on X]GMDLYK	2	2200.92	17.0685	224	{3436@[b3+1, b8+1];[y1+1, y7+1, y8+1];[(M0-527.19)+1];[D109+1, D126+1, D138+1, D144+1, D163+1, D168+1, D186+1, D204+1, D366+1]}{3438@[b3+1, b4+1, b7+1];[c1+1, c2+1, c7+1, c8+2];[zDot9+2];[(M0-162.05)+3, (M0-365.13)+2, (M0-527.19)+2];[D138+1, D168+1, D204+1, D366+1]}	{3436@[b3+1:340.15857, b8+1:919.38617];[y1+1:147.11314, y7+1:827.38574, y8+1:928.43402];[(M0-527.19)+1:1674.72437];[D109+1:109.02792, D126+1:126.05479, D138+1:138.05472, D144+1:144.06534, D163+1:163.05984, D168+1:168.06520, D186+1:186.07578, D204+1:204.08624, D366+1:366.13898]}{3438@[b3+1:340.16086, b4+1:397.17575, b7+1:756.31958];[c1+1:155.09155, c2+1:986.39038, c7+1:1909.79773, c8+2:1036.91557];[zDot9+2:1093.44626];[(M0-162.05)+3:680.62085, (M0-365.13)+2:918.88951, (M0-527.19)+2:837.86310];[D138+1:138.05333, D168+1:168.06407, D204+1:204.08615, D366+1:366.13867]}	{3436@[b3+1:-0.00298, b8+1:-0.01166];[y1+1:0.00034, y7+1:-0.01102, y8+1:-0.01042];[(M0-527.19)+1:-0.01710];[D109+1:-0.00047, D126+1:-0.00016, D138+1:-0.00023, D144+1:-0.00018, D163+1:-0.00024, D168+1:-0.00032, D186+1:-0.00030, D204+1:-0.00040, D366+1:-0.00048]}{3438@[b3+1:-0.00069, b4+1:-0.00726, b7+1:-0.01492];[c1+1:-0.00118, c2+1:-0.01442, c7+1:0.01356, c8+2:-0.02364];[zDot9+2:-0.02250];[(M0-162.05)+3:-0.02566, (M0-365.13)+2:-0.02254, (M0-527.19)+2:-0.02255];[D138+1:-0.00162, D168+1:-0.00144, D204+1:-0.00050, D366+1:-0.00080]}	{3436@[b3+1:-8.77, b8+1:-12.70];[y1+1:2.33, y7+1:-13.34, y8+1:-11.24];[(M0-527.19)+1:-10.22];[D109+1:-4.38, D126+1:-1.28, D138+1:-1.67, D144+1:-1.25, D163+1:-1.49, D168+1:-1.89, D186+1:-1.63, D204+1:-1.99, D366+1:-1.32]}{3438@[b3+1:-2.03, b4+1:-18.32, b7+1:-19.75];[c1+1:-7.69, c2+1:-14.63, c7+1:7.10, c8+2:-11.41];[zDot9+2:-10.30];[(M0-162.05)+3:-12.58, (M0-365.13)+2:-12.28, (M0-527.19)+2:-13.47];[D138+1:-11.80, D168+1:-8.65, D204+1:-2.44, D366+1:-2.19]}	{3436@[b3+1:16986, b8+1:17302];[y1+1:3788, y7+1:16212, y8+1:25015];[(M0-527.19)+1:42097];[D109+1:13866, D126+1:410968, D138+1:1551204, D144+1:101088, D163+1:74361, D168+1:979635, D186+1:445494, D204+1:1826738, D366+1:623105]}{3438@[b3+1:9701, b4+1:1035, b7+1:1388];[c1+1:3199, c2+1:3721, c7+1:1165, c8+2:85063];[zDot9+2:84153];[(M0-162.05)+3:12020, (M0-365.13)+2:74305, (M0-527.19)+2:26613];[D138+1:561, D168+1:1532, D204+1:11949, D366+1:39967]}	{3436@15}{3438@15}	D	0.140499	0	0	5.09985	4.02537	13.4117	2	2	1136.42	H2N4	FALSE	15.3451		Level1	[2,H2N2,0.972][3,N2,0.972]	[261,H2N2,0.972][262,N2,0.972]	{@66[2-10,3-2]}	{@2[2,0.028][10,0.972]}{@3[10,0.028][2,0.972]}
170919_11.raw	22957	64.8953	22955	1041.14	4	4160.53	P08571	Homo sapiens OX=9606	Monocyte differentiation antigen CD14	[34 to 49]	CVCNFSEPQPDWSEAF	R,Q	C[Common Fixed:Carbamidomethyl on C]VC[Common Fixed:Carbamidomethyl on C]NFS[O-Glycosylation:H3N3A1 on X]EPQPDWS[O-Glycosylation:H1N1A1F1 on X]EAF	4	4160.55	17.0683	70	{22957@[y1+1, y2+1, y7+1, y9+1, y10+1];[D126+1, D138+1, D144+1, D163+1, D168+1, D186+1, D204+1, D274+1, D292+1, D366+1]}{22958@[b3+1, b13+1];[c13+2];[y1+1, y2+1, y9+1, y10+1, y11+1];[zDot3+1, zDot5+1];[(M0-656.23)+2, (M0-818.28)+2];[D204+1, D274+1, D292+1, D366+1]}	{22957@[y1+1:166.08545, y2+1:237.12335, y7+1:851.35384, y9+1:1076.46569, y10+1:1205.49805];[D126+1:126.05499, D138+1:138.05498, D144+1:144.06563, D163+1:163.05913, D168+1:168.06537, D186+1:186.07568, D204+1:204.08648, D274+1:274.09151, D292+1:292.10193, D366+1:366.13837]}{22958@[b3+1:420.13742, b13+1:1607.60400];[c13+2:1907.21444];[y1+1:166.08601, y2+1:237.12218, y9+1:1076.46289, y10+1:1205.50952, y11+1:1292.54102];[zDot3+1:350.14600, zDot5+1:1425.56128];[(M0-656.23)+2:1753.15735, (M0-818.28)+2:1672.13990];[D204+1:204.08641, D274+1:274.09134, D292+1:292.10205, D366+1:366.13825]}	{22957@[y1+1:-0.00081, y2+1:-0.00002, y7+1:-0.00317, y9+1:-0.00266, y10+1:-0.01290];[D126+1:0.00005, D138+1:0.00003, D144+1:0.00011, D163+1:-0.00096, D168+1:-0.00015, D186+1:-0.00039, D204+1:-0.00017, D274+1:-0.00062, D292+1:-0.00076, D366+1:-0.00110]}{22958@[b3+1:0.00043, b13+1:-0.02134];[c13+2:-0.00780];[y1+1:-0.00024, y2+1:-0.00119, y9+1:-0.00546, y10+1:-0.00142, y11+1:-0.00196];[zDot3+1:-0.00124, zDot5+1:0.01718];[(M0-656.23)+2:-0.02650, (M0-818.28)+2:-0.00858];[D204+1:-0.00024, D274+1:-0.00079, D292+1:-0.00064, D366+1:-0.00121]}	{22957@[y1+1:-4.88, y2+1:-0.07, y7+1:-3.73, y9+1:-2.47, y10+1:-10.71];[D126+1:0.36, D138+1:0.23, D144+1:0.78, D163+1:-5.92, D168+1:-0.88, D186+1:-2.12, D204+1:-0.83, D274+1:-2.27, D292+1:-2.60, D366+1:-3.01]}{22958@[b3+1:1.03, b13+1:-13.28];[c13+2:-2.05];[y1+1:-1.46, y2+1:-5.05, y9+1:-5.08, y10+1:-1.18, y11+1:-1.52];[zDot3+1:-3.56, zDot5+1:12.06];[(M0-656.23)+2:-7.56, (M0-818.28)+2:-2.57];[D204+1:-1.16, D274+1:-2.88, D292+1:-2.18, D366+1:-3.32]}	{22957@[y1+1:8003, y2+1:9913, y7+1:48139, y9+1:95833, y10+1:9130];[D126+1:72933, D138+1:256923, D144+1:25798, D163+1:3337, D168+1:175649, D186+1:115875, D204+1:429811, D274+1:353228, D292+1:103186, D366+1:280223]}{22958@[b3+1:1217, b13+1:1797];[c13+2:5567];[y1+1:1440, y2+1:811, y9+1:971, y10+1:772, y11+1:3255];[zDot3+1:2294, zDot5+1:3014];[(M0-656.23)+2:6801, (M0-818.28)+2:3352];[D204+1:8292, D274+1:24695, D292+1:29073, D366+1:25179]}	{22957@15}{22958@16}	T	0.140499	0	0	3.01071	2.00544	14.5941	2	2	2188.78	H4N4A2F1	TRUE	10.5604		Level1	[6,H3N3A1,0.913][13,H1N1A1F1,0.913]	[39,H3N3A1,0.913][46,H1N1A1F1,0.913]	{@431[6-28,13-11]}	{@6[11,0.087][28,0.913]}{@13[28,0.087][11,0.913]}
170921_06.raw	3659	13.8273	3620	700.634	3	2098.88	DECOY_Q9H2X9	Homo sapiens OX=9606	Solute carrier family 12 member 5	[736 to 747]	GDALGVSTMGSR	T,E	GDALGVST[O-Glycosylation:N2 on X]M[Common Variable:Oxidation on M]GS[O-Glycosylation:H2N1 on X]R	3	2098.88	17.068	148	{3659@[b3+1, b4+1, b5+1, b6+1, b8+1, b9+1, b10+1];[y1+1, y8+1];[D109+1, D126+1, D138+1, D144+1, D163+1, D168+1, D186+1, D204+1, D366+1]}{3662@[b8+1, b10+1];[c7+1, c8+1, c9+1, c11+1];[zDot1+1];[(M0-162.05)+1];[D204+1, D366+1]}	{3659@[b3+1:244.09637, b4+1:357.17300, b5+1:414.19574, b6+1:513.26538, b8+1:701.34375, b9+1:848.39838, b10+1:905.41479];[y1+1:175.11908, y8+1:810.38961];[D109+1:109.02760, D126+1:126.05489, D138+1:138.05472, D144+1:144.06531, D163+1:163.05962, D168+1:168.06535, D186+1:186.07521, D204+1:204.08609, D366+1:366.13870]}{3662@[b8+1:701.33362, b10+1:905.39777];[c7+1:617.32184, c8+1:1124.51147, c9+1:1271.57019, c11+1:1942.82446];[zDot1+1:159.09962];[(M0-162.05)+1:1937.82043];[D204+1:204.08600, D366+1:366.14047]}	{3659@[b3+1:0.00358, b4+1:-0.00386, b5+1:-0.00258, b6+1:-0.00136, b8+1:-0.00270, b9+1:0.01653, b10+1:0.01149];[y1+1:0.00013, y8+1:0.01218];[D109+1:-0.00080, D126+1:-0.00006, D138+1:-0.00023, D144+1:-0.00021, D163+1:-0.00047, D168+1:-0.00017, D186+1:-0.00087, D204+1:-0.00056, D366+1:-0.00076]}{3662@[b8+1:-0.01283, b10+1:-0.00554];[c7+1:-0.00348, c8+1:-0.02026, c9+1:0.00306, c11+1:0.01883];[zDot1+1:-0.00060];[(M0-162.05)+1:-0.01751];[D204+1:-0.00065, D366+1:0.00101]}	{3659@[b3+1:14.72, b4+1:-10.83, b5+1:-6.26, b6+1:-2.65, b8+1:-3.85, b9+1:19.51, b10+1:12.70];[y1+1:0.73, y8+1:15.05];[D109+1:-7.41, D126+1:-0.46, D138+1:-1.67, D144+1:-1.46, D163+1:-2.90, D168+1:-1.02, D186+1:-4.68, D204+1:-2.74, D366+1:-2.09]}{3662@[b8+1:-18.32, b10+1:-6.13];[c7+1:-5.64, c8+1:-18.03, c9+1:2.41, c11+1:9.70];[zDot1+1:-3.82];[(M0-162.05)+1:-9.04];[D204+1:-3.19, D366+1:2.76]}	{3659@[b3+1:6532, b4+1:11390, b5+1:13996, b6+1:13800, b8+1:305214, b9+1:12946, b10+1:11533];[y1+1:73979, y8+1:297495];[D109+1:5697, D126+1:335202, D138+1:365740, D144+1:133277, D163+1:7250, D168+1:215236, D186+1:343758, D204+1:696805, D366+1:156982]}{3662@[b8+1:295416, b10+1:10446];[c7+1:2543, c8+1:2838, c9+1:7448, c11+1:7344];[zDot1+1:9753];[(M0-162.05)+1:6514];[D204+1:8558, D366+1:3668]}	{3659@18}{3662@10}	D	0.140883	0	0	5.00285	1.00062	11.1083	2	3	933.344	H2N3	FALSE	2.74422		Level1	[8,N2,0.909][11,H2N1,0.987]	[743,N2,0.909][746,H2N1,0.987]	{@36[8-2,11-5]}	{@7[2,0.081][5,0.003]}{@8[2,0.909][5,0.010]}{@11[5,0.987][2,0.010]}
170921_06.raw	13256	36.361	13235	1015.18	4	4056.69	DECOY_Q96GU1	Homo sapiens OX=9606	P antigen family member 5	[12 to 30]	TPDFTPLTGERVDPGDGPA	K,D	TPDFT[O-Glycosylation:H1N1A1F1 on X]PLT[O-Glycosylation:H2N2A1F2 on X]GERVDPGDGPA	2	4056.67	17.0678	10	{13256@[b2+1, b3+1, b9+1];[y2+1, y3+1, y5+1, y9+1, y11+1];[D109+1, D126+1, D138+1, D144+1, D163+1, D168+1, D186+1, D204+1, D274+1, D292+1, D366+1]}{13259@[c3+1, c6+1];[(M0-291.10)+3, (M0-308.11)+3, (M0-453.15)+3, (M0-292.12)+2, (M0-324.11)+3, (M0-745.26)+3, (M0-948.34)+3];[D204+1, D274+1, D292+1, D366+1]}	{13256@[b2+1:199.10693, b3+1:314.13382, b9+1:930.45630];[y2+1:187.10922, y3+1:244.13081, y5+1:416.18497, y9+1:883.43036, y11+1:1069.48706];[D109+1:109.02813, D126+1:126.05487, D138+1:138.05492, D144+1:144.06540, D163+1:163.05989, D168+1:168.06551, D186+1:186.07582, D204+1:204.08635, D274+1:274.09181, D292+1:292.10205, D366+1:366.13882]}{13259@[c3+1:331.16077, c6+1:1478.59619];[(M0-291.10)+3:1256.20588, (M0-308.11)+3:1250.53729, (M0-453.15)+3:1202.18570, (M0-292.12)+2:1883.28447, (M0-324.11)+3:1245.19952, (M0-745.26)+3:1104.82254, (M0-948.34)+3:1037.12778];[D204+1:204.08595, D274+1:274.09117, D292+1:292.10225, D366+1:366.13861]}	{13256@[b2+1:-0.00079, b3+1:-0.00084, b9+1:-0.00043];[y2+1:0.00150, y3+1:0.00163, y5+1:0.00738, y9+1:0.00354, y11+1:-0.00382];[D109+1:-0.00027, D126+1:-0.00008, D138+1:-0.00003, D144+1:-0.00012, D163+1:-0.00020, D168+1:-0.00001, D186+1:-0.00026, D204+1:-0.00030, D274+1:-0.00031, D292+1:-0.00064, D366+1:-0.00065]}{13259@[c3+1:-0.00044, c6+1:-0.01940];[(M0-291.10)+3:0.01851, (M0-308.11)+3:0.02805, (M0-453.15)+3:0.01080, (M0-292.12)+2:-0.00251, (M0-324.11)+3:0.00965, (M0-745.26)+3:0.03712, (M0-948.34)+3:0.03222];[D204+1:-0.00069, D274+1:-0.00095, D292+1:-0.00044, D366+1:-0.00086]}	{13256@[b2+1:-3.96, b3+1:-2.69, b9+1:-0.46];[y2+1:8.08, y3+1:6.71, y5+1:17.77, y9+1:4.01, y11+1:-3.57];[D109+1:-2.47, D126+1:-0.61, D138+1:-0.22, D144+1:-0.82, D163+1:-1.21, D168+1:-0.06, D186+1:-1.38, D204+1:-1.46, D274+1:-1.15, D292+1:-2.18, D366+1:-1.77]}{13259@[c3+1:-1.35, c6+1:-13.13];[(M0-291.10)+3:4.92, (M0-308.11)+3:7.48, (M0-453.15)+3:3.00, (M0-292.12)+2:-0.67, (M0-324.11)+3:2.59, (M0-745.26)+3:11.21, (M0-948.34)+3:10.36];[D204+1:-3.42, D274+1:-3.50, D292+1:-1.50, D366+1:-2.36]}	{13256@[b2+1:53438, b3+1:9720, b9+1:7750];[y2+1:6565, y3+1:7658, y5+1:8455, y9+1:12178, y11+1:13508];[D109+1:8451, D126+1:503016, D138+1:569013, D144+1:210681, D163+1:63413, D168+1:414022, D186+1:671731, D204+1:1789128, D274+1:2920586, D292+1:833043, D366+1:695049]}{13259@[c3+1:4621, c6+1:5006];[(M0-291.10)+3:529366, (M0-308.11)+3:51470, (M0-453.15)+3:125495, (M0-292.12)+2:172897, (M0-324.11)+3:29936, (M0-745.26)+3:23388, (M0-948.34)+3:30044];[D204+1:31596, D274+1:120032, D292+1:115571, D366+1:59618]}	{13256@19}{13259@13}	D	0.141104	0	0	2.00063	7.0629	15.3333	2	3	2115.76	H3N3A2F3	FALSE	2.87693		Level1b	[5,H1N1A1F1,0.627][8,H2N2A1F2,0.706]	[16,H1N1A1F1,0.627][19,H2N2A1F2,0.706]	{@409[5-11,8-27]}	{@1[11,0.187][27,0.108]}{@5[11,0.627][27,0.187]}{@8[27,0.706][11,0.187]}
170919_11.raw	9557	27.8624	9545	778.354	2	1554.69	P78423	Homo sapiens OX=9606	Fractalkine	[175 to 186]	AQDGGPVGTELF	K,R	AQDGGPVGT[O-Glycosylation:H1N1 on X]ELF	1	1554.69	17.0677	0	{9557@[b7+1, b8+1, b9+1, b10+1, b11+1];[y1+1, y5+1, y6+1, y7+1];[D126+1, D138+1, D144+1, D163+1, D168+1, D186+1, D204+1, D366+1]}{9560@[c9+1, c10+1, c11+1];[y1+1];[zDot8+1, zDot11+1, zDot12+1];[(M0-162.05)+2];[D186+1, D204+1, D366+1]}	{9557@[b7+1:625.28925, b8+1:682.31641, b9+1:783.35687, b10+1:912.41150, b11+1:1025.49056];[y1+1:166.08586, y5+1:566.27557, y6+1:665.35217, y7+1:762.40991];[D126+1:126.05506, D138+1:138.05517, D144+1:144.06537, D163+1:163.05934, D168+1:168.06534, D186+1:186.07584, D204+1:204.08635, D366+1:366.13831]}{9560@[c9+1:1165.52209, c10+1:1294.56009, c11+1:1407.64115];[y1+1:166.08638];[zDot8+1:1168.54858, zDot11+1:1468.67224, zDot12+1:1539.69495];[(M0-162.05)+2:697.32631];[D186+1:186.07626, D204+1:204.08632, D366+1:366.13892]}	{9557@[b7+1:-0.00477, b8+1:0.00093, b9+1:-0.00629, b10+1:0.00575, b11+1:0.00075];[y1+1:-0.00039, y5+1:-0.00648, y6+1:0.00170, y7+1:0.00668];[D126+1:0.00011, D138+1:0.00022, D144+1:-0.00015, D163+1:-0.00075, D168+1:-0.00018, D186+1:-0.00024, D204+1:-0.00030, D366+1:-0.00116]}{9560@[c9+1:0.00020, c10+1:-0.00440, c11+1:-0.00740];[y1+1:0.00012];[zDot8+1:0.01042, zDot11+1:0.02710, zDot12+1:0.01269];[(M0-162.05)+2:-0.00281];[D186+1:0.00019, D204+1:-0.00033, D366+1:-0.00055]}	{9557@[b7+1:-7.64, b8+1:1.36, b9+1:-8.03, b10+1:6.31, b11+1:0.73];[y1+1:-2.39, y5+1:-11.46, y6+1:2.57, y7+1:8.77];[D126+1:0.91, D138+1:1.62, D144+1:-1.03, D163+1:-4.60, D168+1:-1.07, D186+1:-1.30, D204+1:-1.46, D366+1:-3.18]}{9560@[c9+1:0.17, c10+1:-3.40, c11+1:-5.26];[y1+1:0.76];[zDot8+1:8.93, zDot11+1:18.46, zDot12+1:8.25];[(M0-162.05)+2:-2.02];[D186+1:1.01, D204+1:-1.61, D366+1:-1.51]}	{9557@[b7+1:149982, b8+1:23151, b9+1:73796, b10+1:98711, b11+1:170648];[y1+1:51781, y5+1:25048, y6+1:20095, y7+1:108369];[D126+1:550390, D138+1:403979, D144+1:250926, D163+1:14929, D168+1:306322, D186+1:805798, D204+1:1313213, D366+1:249391]}{9560@[c9+1:53035, c10+1:81257, c11+1:52925];[y1+1:2165];[zDot8+1:71983, zDot11+1:11788, zDot12+1:138558];[(M0-162.05)+2:164703];[D186+1:7073, D204+1:98575, D366+1:49405]}	{9557@17}{9560@11}	T	0.141104	0	0	6.03656	1.01241	11.1429	1	1	365.132	H1N1	FALSE	1.66429		Level1	[9,H1N1,1.000]	[183,H1N1,1.000]	{@1[9-1]}	{@9[1,1.000]}
170919_11.raw	3177	12.2456	3141	777.358	3	2329.05	Q4ZHG4	Homo sapiens OX=9606	Fibronectin type III domain-containing protein 1	[484 to 500]	APASSQHPSVPASPQGR	R,N	APASS[O-Glycosylation:H1N1A1 on X]QHPSVPASPQGR	1	2329.06	17.0675	14	{3177@[b2+1, b7+1, b10+1];[y1+1, y7+1, y9+1, y10+1];[D109+1, D126+1, D138+1, D144+1, D163+1, D168+1, D186+1, D204+1, D274+1, D292+1, D366+1]}{3180@[b7+1, b8+1, b12+1];[c14+1];[y1+1];[zDot1+1, zDot5+1, zDot8+1, zDot12+1, zDot13+1];[D204+1, D274+1, D292+1, D366+1]}	{3177@[b2+1:169.09796, b7+1:679.31879, b10+1:962.46954];[y1+1:175.11838, y7+1:712.36780, y9+1:898.49200, y10+1:995.52026];[D109+1:109.02809, D126+1:126.05501, D138+1:138.05492, D144+1:144.06544, D163+1:163.05936, D168+1:168.06523, D186+1:186.07571, D204+1:204.08661, D274+1:274.09164, D292+1:292.10199, D366+1:366.13951]}{3180@[b7+1:679.31610, b8+1:776.36432, b12+1:1130.56482];[c14+1:1987.90234];[y1+1:175.11955];[zDot1+1:159.09979, zDot5+1:528.27313, zDot8+1:795.42786, zDot12+1:1244.63086, zDot13+1:1987.90234];[D204+1:204.08647, D274+1:274.09183, D292+1:292.10226, D366+1:366.13806]}	{3177@[b2+1:0.00081, b7+1:0.00297, b10+1:0.00052];[y1+1:-0.00057, y7+1:-0.00587, y9+1:0.01790, y10+1:-0.00661];[D109+1:-0.00031, D126+1:0.00006, D138+1:-0.00002, D144+1:-0.00007, D163+1:-0.00073, D168+1:-0.00029, D186+1:-0.00037, D204+1:-0.00004, D274+1:-0.00048, D292+1:-0.00070, D366+1:0.00004]}{3180@[b7+1:0.00029, b8+1:-0.00426, b12+1:0.00592];[c14+1:0.00449];[y1+1:0.00060];[zDot1+1:-0.00044, zDot5+1:0.00807, zDot8+1:0.00450, zDot12+1:0.00522, zDot13+1:0.01707];[D204+1:-0.00017, D274+1:-0.00030, D292+1:-0.00042, D366+1:-0.00140]}	{3177@[b2+1:4.80, b7+1:4.38, b10+1:0.54];[y1+1:-3.30, y7+1:-8.25, y9+1:19.94, y10+1:-6.64];[D109+1:-2.82, D126+1:0.52, D138+1:-0.16, D144+1:-0.50, D163+1:-4.50, D168+1:-1.71, D186+1:-2.00, D204+1:-0.19, D274+1:-1.76, D292+1:-2.39, D366+1:0.11]}{3180@[b7+1:0.42, b8+1:-5.49, b12+1:5.24];[c14+1:2.26];[y1+1:3.45];[zDot1+1:-2.76, zDot5+1:15.31, zDot8+1:5.67, zDot12+1:4.20, zDot13+1:8.59];[D204+1:-0.86, D274+1:-1.10, D292+1:-1.45, D366+1:-3.85]}	{3177@[b2+1:4733, b7+1:25735, b10+1:15837];[y1+1:25537, y7+1:21304, y9+1:8490, y10+1:33874];[D109+1:5146, D126+1:304665, D138+1:357137, D144+1:141663, D163+1:6859, D168+1:211001, D186+1:366922, D204+1:632085, D274+1:688395, D292+1:167509, D366+1:165940]}{3180@[b7+1:923, b8+1:178208, b12+1:1204];[c14+1:3412];[y1+1:900];[zDot1+1:7353, zDot5+1:1107, zDot8+1:1721, zDot12+1:1599, zDot13+1:3412];[D204+1:2073, D274+1:8051, D292+1:10818, D366+1:986]}	{3177@18}{3180@14}	T	0.141104	0	0	6.00478	0	15.3693	1	4	656.228	H1N1A1	FALSE	2.74043		Level1	[5,H1N1A1,0.903]	[488,H1N1A1,0.903]	{@10[5-7]}	{@4[7,0.048]}{@5[7,0.903]}{@9[7,0.048]}{@13[7,0.000]}
170921_06.raw	16092	43.1116	16072	744.668	3	2230.98	Q16572	Homo sapiens OX=9606	Vesicular acetylcholine transporter	[100 to 112]	SPTAAWPAGSALR	A,P	SPT[O-Glycosylation:H1N1A2 on X]AAWPAGSALR	1	2230.99	17.0672	144	{16092@[b2+1, b4+1, b5+1, b6+1];[y1+1, y4+1, y6+1, y10+1];[D126+1, D138+1, D144+1, D168+1, D186+1, D204+1, D274+1, D292+1, D366+1]}{16095@[c7+1, c9+1];[y1+1, y4+1, y6+1];[zDot1+1, zDot4+1, zDot6+1];[(M0-744.24)+1];[D204+1, D274+1, D292+1]}	{16092@[b2+1:185.09064, b4+1:357.17599, b5+1:428.21805, b6+1:614.28662];[y1+1:175.11877, y4+1:446.27030, y6+1:574.33081, y10+1:999.51984];[D126+1:126.05476, D138+1:138.05495, D144+1:144.06496, D168+1:168.06525, D186+1:186.07413, D204+1:204.08632, D274+1:274.09152, D292+1:292.10117, D366+1:366.13831]}{16095@[c7+1:1675.71509, c9+1:1803.73035];[y1+1:175.11815, y4+1:446.27017, y6+1:574.32996];[zDot1+1:159.10008, zDot4+1:430.25290, zDot6+1:558.30646];[(M0-744.24)+1:1487.75269];[D204+1:204.08640, D274+1:274.09085, D292+1:292.10199]}	{16092@[b2+1:-0.00143, b4+1:-0.00087, b5+1:0.00407, b6+1:-0.00667];[y1+1:-0.00018, y4+1:-0.00186, y6+1:0.00007, y10+1:-0.01720];[D126+1:-0.00018, D138+1:0.00000, D144+1:-0.00056, D168+1:-0.00027, D186+1:-0.00195, D204+1:-0.00033, D274+1:-0.00060, D292+1:-0.00152, D366+1:-0.00116]}{16095@[c7+1:0.01946, c9+1:-0.02386];[y1+1:-0.00080, y4+1:-0.00199, y6+1:-0.00078];[zDot1+1:-0.00015, zDot4+1:-0.00054, zDot6+1:-0.00555];[(M0-744.24)+1:0.00380];[D204+1:-0.00025, D274+1:-0.00128, D292+1:-0.00070]}	{16092@[b2+1:-7.78, b4+1:-2.43, b5+1:9.53, b6+1:-10.87];[y1+1:-1.02, y4+1:-4.18, y6+1:0.13, y10+1:-17.23];[D126+1:-1.46, D138+1:0.00, D144+1:-3.91, D168+1:-1.62, D186+1:-10.53, D204+1:-1.61, D274+1:-2.21, D292+1:-5.22, D366+1:-3.18]}{16095@[c7+1:11.62, c9+1:-13.24];[y1+1:-4.61, y4+1:-4.46, y6+1:-1.36];[zDot1+1:-0.92, zDot4+1:-1.25, zDot6+1:-9.97];[(M0-744.24)+1:2.56];[D204+1:-1.24, D274+1:-4.67, D292+1:-2.39]}	{16092@[b2+1:6540, b4+1:23310, b5+1:39476, b6+1:40707];[y1+1:47393, y4+1:54474, y6+1:102398, y10+1:7753];[D126+1:54783, D138+1:41335, D144+1:10997, D168+1:30198, D186+1:33548, D204+1:81453, D274+1:83292, D292+1:17547, D366+1:9505]}{16095@[c7+1:2342, c9+1:7231];[y1+1:762, y4+1:1280, y6+1:1009];[zDot1+1:6621, zDot4+1:9082, zDot6+1:4103];[(M0-744.24)+1:81707];[D204+1:8178, D274+1:2229, D292+1:4996]}	{16092@17}{16095@12}	T	0.141104	0	0	5.00637	1.0177	12.0512	1	3	947.323	H1N1A2	FALSE	3.75879		Level3			{@37[3-16]}{@37[1-16]}
170921_06.raw	4382	15.483	4355	859.057	3	2574.15	DECOY_Q9P2K5	Homo sapiens OX=9606	Myelin expression factor 2	[578 to 596]	EAPQLHPSDGGTAGPVEAK	P,N	EAPQLHPSDGGT[O-Glycosylation:H1N2F1 on X]AGPVEAK	1	2574.17	17.067	8	{4382@[b4+1, b5+1, b8+1, b11+1, b12+1, b13+1, b16+1];[y1+1, y3+1, y4+1, y16+1];[D109+1, D126+1, D138+1, D144+1, D163+1, D168+1, D186+1, D204+1, D366+1]}{4385@[b8+1, b9+1, b12+1, b13+1, b17+1];[zDot11+1];[D163+1, D168+1, D204+1, D366+1]}	{4382@[b4+1:426.19757, b5+1:539.27789, b8+1:860.43964, b11+1:1089.48450, b12+1:1190.55093, b13+1:1261.58862, b16+1:1514.70605];[y1+1:147.11284, y3+1:347.19266, y4+1:446.26120, y16+1:1563.79529];[D109+1:109.02776, D126+1:126.05479, D138+1:138.05472, D144+1:144.06544, D163+1:163.05975, D168+1:168.06519, D186+1:186.07559, D204+1:204.08624, D366+1:366.13834]}{4385@[b8+1:860.43268, b9+1:975.45081, b12+1:1190.52966, b13+1:1261.59290, b17+1:1643.74048];[zDot11+1:1699.74414];[D163+1:163.05995, D168+1:168.06540, D204+1:204.08591, D366+1:366.13832]}	{4382@[b4+1:-0.00075, b5+1:-0.00450, b8+1:0.01354, b11+1:-0.01147, b12+1:0.00729, b13+1:0.00787, b16+1:-0.01734];[y1+1:0.00003, y3+1:0.00015, y4+1:0.00027, y16+1:0.01913];[D109+1:-0.00063, D126+1:-0.00016, D138+1:-0.00023, D144+1:-0.00008, D163+1:-0.00033, D168+1:-0.00033, D186+1:-0.00048, D204+1:-0.00040, D366+1:-0.00113]}{4385@[b8+1:0.00659, b9+1:-0.00223, b12+1:-0.01398, b13+1:0.01214, b17+1:-0.02551];[zDot11+1:0.00358];[D163+1:-0.00013, D168+1:-0.00012, D204+1:-0.00074, D366+1:-0.00115]}	{4382@[b4+1:-1.77, b5+1:-8.35, b8+1:15.76, b11+1:-10.53, b12+1:6.13, b13+1:6.24, b16+1:-11.46];[y1+1:0.24, y3+1:0.42, y4+1:0.62, y16+1:12.24];[D109+1:-5.86, D126+1:-1.28, D138+1:-1.67, D144+1:-0.55, D163+1:-2.06, D168+1:-1.98, D186+1:-2.62, D204+1:-1.99, D366+1:-3.10]}{4385@[b8+1:7.66, b9+1:-2.29, b12+1:-11.75, b13+1:9.63, b17+1:-15.53];[zDot11+1:2.11];[D163+1:-0.83, D168+1:-0.70, D204+1:-3.65, D366+1:-3.15]}	{4382@[b4+1:6050, b5+1:14079, b8+1:245438, b11+1:6029, b12+1:16231, b13+1:5716, b16+1:11925];[y1+1:4191, y3+1:19618, y4+1:26267, y16+1:25691];[D109+1:12872, D126+1:451167, D138+1:682603, D144+1:113308, D163+1:84517, D168+1:398467, D186+1:373465, D204+1:1182884, D366+1:225237]}{4385@[b8+1:389243, b9+1:1778, b12+1:1984, b13+1:6598, b17+1:2238];[zDot11+1:48064];[D163+1:1780, D168+1:1200, D204+1:31378, D366+1:40699]}	{4382@20}{4385@10}	D	0.141488	0	0	1.00466	0	13.2235	1	2	714.269	H1N2F1	FALSE	5.79717		Level1b	[12,H1N2F1,0.670]	[589,H1N2F1,0.670]	{@13[12-9]}	{@8[9,0.330]}{@12[9,0.670]}
170921_06.raw	13971	38.0434	13950	908.383	3	2722.13	DECOY_P00519	Homo sapiens OX=9606	Tyrosine-protein kinase ABL1	[625 to 642]	EVEDSISSEQFMTEFAQH	K,I	EVEDSIS[O-Glycosylation:N2 on X]SEQFMT[O-Glycosylation:N1 on X]EFAQH	2	2722.13	17.067	0	{13971@[b2+1, b3+1, b4+1];[y1+1, y2+1, y4+1, y5+1, y6+1, y9+1, y10+1];[D126+1, D138+1, D144+1, D168+1, D186+1, D204+1]}{13973@[b15+1];[c7+1];[y1+1, y16+1, y17+1];[zDot2+1, zDot9+1];[D204+1]}	{13971@[b2+1:229.11719, b3+1:358.16278, b4+1:473.18613];[y1+1:156.07651, y2+1:284.13159, y4+1:502.24990, y5+1:631.28076, y6+1:732.32288, y9+1:1138.48865, y10+1:1267.52014];[D126+1:126.05468, D138+1:138.05478, D144+1:144.06474, D168+1:168.06503, D186+1:186.07558, D204+1:204.08635]}{13973@[b15+1:1759.76481];[c7+1:1183.49878];[y1+1:156.07669, y16+1:1885.77686, y17+1:1984.82812];[zDot2+1:268.11874, zDot9+1:1325.56445];[D204+1:204.08557]}	{13971@[b2+1:-0.00110, b3+1:0.00190, b4+1:-0.00169];[y1+1:-0.00025, y2+1:-0.00374, y4+1:0.00904, y5+1:-0.00269, y6+1:-0.00825, y9+1:-0.00996, y10+1:-0.02106];[D126+1:-0.00027, D138+1:-0.00017, D144+1:-0.00077, D168+1:-0.00048, D186+1:-0.00050, D204+1:-0.00030]}{13973@[b15+1:0.02808];[c7+1:-0.02245];[y1+1:-0.00006, y16+1:-0.01403, y17+1:-0.03117];[zDot2+1:0.00214, zDot9+1:0.00520];[D204+1:-0.00108]}	{13971@[b2+1:-4.80, b3+1:5.33, b4+1:-3.59];[y1+1:-1.58, y2+1:-13.21, y4+1:18.04, y5+1:-4.27, y6+1:-11.29, y9+1:-8.76, y10+1:-16.63];[D126+1:-2.13, D138+1:-1.22, D144+1:-5.41, D168+1:-2.89, D186+1:-2.70, D204+1:-1.47]}{13973@[b15+1:15.97];[c7+1:-18.99];[y1+1:-0.40, y16+1:-7.44, y17+1:-15.71];[zDot2+1:8.00, zDot9+1:3.93];[D204+1:-5.29]}	{13971@[b2+1:30642, b3+1:7596, b4+1:24508];[y1+1:179753, y2+1:66693, y4+1:76668, y5+1:30781, y6+1:8267, y9+1:12944, y10+1:36699];[D126+1:105842, D138+1:132440, D144+1:37625, D168+1:77405, D186+1:97294, D204+1:256397]}{13973@[b15+1:20357];[c7+1:9650];[y1+1:1414, y16+1:2086, y17+1:6496];[zDot2+1:1209, zDot9+1:3934];[D204+1:5865]}	{13971@16}{13973@8}	D	0.141817	0	0	3.00204	0	7.09137	2	4	609.238	N3	FALSE	3.52004		Level2	[13,N1,0.721]	[637,N1,0.721]	{@9[7-2,13-0]}{@9[5-2,13-0]}	{@5[0,0.068][2,0.394]}{@7[0,0.068][2,0.394]}{@8[0,0.143][2,0.068]}{@13[2,0.143][0,0.721]}
170921_06.raw	16526	44.1632	16497	1229.9	3	3686.67	Q9UGT4	Homo sapiens OX=9606	Sushi domain-containing protein 2	[657 to 681]	HDPTFEPLFPSETTLNPSLAQEAAK	K,L	HDPTFEPLFPSETTLNPS[O-Glycosylation:H1N1A2 on X]LAQEAAK	1	3686.66	17.0666	0	{16526@[b2+1, b6+1, b8+1, b9+1, b16+1];[y5+1, y6+1, y9+1, y10+1, y16+1];[(M0-744.24)+2];[D109+1, D126+1, D138+1, D144+1, D168+1, D186+1, D204+1, D274+1, D292+1, D366+1]}{16529@[b9+1];[c7+1, c8+1, c11+1];[zDot7+1];[(M0-291.10)+2];[D204+1, D274+1, D292+1, D366+1]}	{16526@[b2+1:253.09285, b6+1:727.30127, b8+1:937.43109, b9+1:1084.50635, b16+1:1826.82446];[y5+1:546.28900, y6+1:617.32501, y9+1:914.49847, y10+1:1028.51807, y16+1:1656.86340];[(M0-744.24)+2:1472.19076];[D109+1:109.02787, D126+1:126.05494, D138+1:138.05496, D144+1:144.06532, D168+1:168.06538, D186+1:186.07569, D204+1:204.08617, D274+1:274.09143, D292+1:292.10185, D366+1:366.13891]}{16529@[b9+1:1084.50159];[c7+1:841.37988, c8+1:954.46289, c11+1:1285.62451];[zDot7+1:714.39081];[(M0-291.10)+2:1698.76053];[D204+1:204.08522, D274+1:274.09140, D292+1:292.10162, D366+1:366.13796]}	{16526@[b2+1:-0.00028, b6+1:-0.00331, b8+1:-0.01032, b9+1:-0.00347, b16+1:-0.03509];[y5+1:0.00080, y6+1:-0.00030, y9+1:0.00430, y10+1:-0.01903, y16+1:0.01950];[(M0-744.24)+2:-0.05157];[D109+1:-0.00053, D126+1:-0.00000, D138+1:0.00002, D144+1:-0.00019, D168+1:-0.00013, D186+1:-0.00038, D204+1:-0.00048, D274+1:-0.00070, D292+1:-0.00083, D366+1:-0.00056]}{16529@[b9+1:-0.00824];[c7+1:-0.00401, c8+1:-0.00507, c11+1:0.00335];[zDot7+1:0.00015];[(M0-291.10)+2:-0.06029];[D204+1:-0.00143, D274+1:-0.00073, D292+1:-0.00106, D366+1:-0.00150]}	{16526@[b2+1:-1.12, b6+1:-4.56, b8+1:-11.02, b9+1:-3.21, b16+1:-19.22];[y5+1:1.47, y6+1:-0.49, y9+1:4.71, y10+1:-18.52, y16+1:11.77];[(M0-744.24)+2:-17.53];[D109+1:-4.87, D126+1:-0.03, D138+1:0.12, D144+1:-1.35, D168+1:-0.79, D186+1:-2.08, D204+1:-2.36, D274+1:-2.55, D292+1:-2.86, D366+1:-1.52]}{16529@[b9+1:-7.60];[c7+1:-4.77, c8+1:-5.31, c11+1:2.61];[zDot7+1:0.21];[(M0-291.10)+2:-17.75];[D204+1:-7.02, D274+1:-2.66, D292+1:-3.65, D366+1:-4.11]}	{16526@[b2+1:25110, b6+1:58138, b8+1:36726, b9+1:83195, b16+1:9927];[y5+1:6680, y6+1:12482, y9+1:60770, y10+1:33439, y16+1:38820];[(M0-744.24)+2:29936];[D109+1:4533, D126+1:196619, D138+1:418387, D144+1:73022, D168+1:286000, D186+1:257040, D204+1:792413, D274+1:775632, D292+1:248749, D366+1:446653]}{16529@[b9+1:8929];[c7+1:2979, c8+1:2945, c11+1:3016];[zDot7+1:3988];[(M0-291.10)+2:51424];[D204+1:9955, D274+1:9771, D292+1:14600, D366+1:37753]}	{16526@21}{16529@10}	T	0.141817	0	0	4.00269	2.0146	14.4697	1	5	947.323	H1N1A2	TRUE	6.07306		Level3			{@37[18-16]}{@37[14-16]}{@37[13-16]}
170922_04.raw	4161	15.2884	4135	884.076	3	2649.21	DECOY_Q05655	Homo sapiens OX=9606	Protein kinase C delta type	[588 to 603]	VSVGVTVESVPEEAAR	L,M	VS[O-Glycosylation:H2N2A1 on X]VGVTVESVPEEAAR	1	2649.2	17.0662	11	{4161@[b2+1, b12+1, b13+1];[y1+1, y2+1, y7+1];[(M0-203.08)+2, (M0-527.19)+2];[D126+1, D138+1, D144+1, D163+1, D168+1, D186+1, D204+1, D274+1, D292+1, D366+1]}{4164@[c3+1, c5+1, c6+1];[y1+1];[zDot1+1, zDot2+1, zDot16+2];[(M0-162.05)+3, (M0-203.08)+2];[D186+1, D204+1, D274+1, D292+1, D366+1]}	{4161@[b2+1:187.10721, b12+1:1183.61523, b13+1:1312.67175];[y1+1:175.11818, y2+1:246.15685, y7+1:771.40790];[(M0-203.08)+2:1224.06398, (M0-527.19)+2:1062.01395];[D126+1:126.05485, D138+1:138.05484, D144+1:144.06543, D163+1:163.05995, D168+1:168.06558, D186+1:186.07587, D204+1:204.08640, D274+1:274.09189, D292+1:292.10193, D366+1:366.13911]}{4164@[c3+1:1324.55920, c5+1:1480.65833, c6+1:1581.70007];[y1+1:175.11832];[zDot1+1:159.10005, zDot2+1:230.13687, zDot16+2:1317.59251];[(M0-162.05)+3:830.05683, (M0-203.08)+2:1224.06594];[D186+1:186.07567, D204+1:204.08627, D274+1:274.09082, D292+1:292.10226, D366+1:366.13886]}	{4161@[b2+1:-0.00051, b12+1:-0.00526, b13+1:0.00866];[y1+1:-0.00077, y2+1:0.00078, y7+1:0.00835];[(M0-203.08)+2:-0.00873, (M0-527.19)+2:-0.00315];[D126+1:-0.00010, D138+1:-0.00011, D144+1:-0.00009, D163+1:-0.00013, D168+1:0.00006, D186+1:-0.00021, D204+1:-0.00025, D274+1:-0.00024, D292+1:-0.00076, D366+1:-0.00036]}{4164@[c3+1:-0.00328, c5+1:0.00597, c6+1:0.00004];[y1+1:-0.00064];[zDot1+1:-0.00018, zDot2+1:-0.00047, zDot16+2:-0.01233];[(M0-162.05)+3:-0.00004, (M0-203.08)+2:-0.00483];[D186+1:-0.00041, D204+1:-0.00037, D274+1:-0.00131, D292+1:-0.00042, D366+1:-0.00060]}	{4161@[b2+1:-2.74, b12+1:-4.45, b13+1:6.61];[y1+1:-4.44, y2+1:3.18, y7+1:10.84];[(M0-203.08)+2:-3.57, (M0-527.19)+2:-1.49];[D126+1:-0.79, D138+1:-0.78, D144+1:-0.61, D163+1:-0.83, D168+1:0.35, D186+1:-1.13, D204+1:-1.24, D274+1:-0.87, D292+1:-2.60, D366+1:-0.98]}{4164@[c3+1:-2.48, c5+1:4.03, c6+1:0.02];[y1+1:-3.65];[zDot1+1:-1.11, zDot2+1:-2.05, zDot16+2:-4.68];[(M0-162.05)+3:-0.02, (M0-203.08)+2:-1.97];[D186+1:-2.21, D204+1:-1.84, D274+1:-4.78, D292+1:-1.45, D366+1:-1.65]}	{4161@[b2+1:8436, b12+1:109853, b13+1:8773];[y1+1:11158, y2+1:11163, y7+1:13000];[(M0-203.08)+2:70745, (M0-527.19)+2:557366];[D126+1:687237, D138+1:1772527, D144+1:177935, D163+1:59719, D168+1:1061684, D186+1:733264, D204+1:2481174, D274+1:733989, D292+1:203485, D366+1:617885]}{4164@[c3+1:9302, c5+1:3581, c6+1:6825];[y1+1:7221];[zDot1+1:25479, zDot2+1:16717, zDot16+2:246375];[(M0-162.05)+3:17189, (M0-203.08)+2:38738];[D186+1:2727, D204+1:39238, D274+1:7347, D292+1:15710, D366+1:51509]}	{4161@18}{4164@14}	D	0.142091	0	0	6.0664	4.03023	15.3504	1	3	1021.36	H2N2A1	FALSE	9.96163		Level1	[2,H2N2A1,0.997]	[589,H2N2A1,0.997]	{@44[2-19]}	{@2[19,0.997]}{@6[19,0.003]}{@9[19,0.000]}
170921_06.raw	7039	21.6318	7020	1171.16	3	3510.44	P41222	Homo sapiens OX=9606	Prostaglandin-H2 D-isomerase	[45 to 56]	SAGLASNSSWLR	F,E	SAGLAS[O-Glycosylation:H3N3F1 on X]NS[O-Glycosylation:H2N2A1 on X]SWLR	2	3510.44	17.0658	83	{7039@[b3+1, b5+1];[y1+1, y3+1, y4+1, y5+1];[D109+1, D126+1, D138+1, D144+1, D163+1, D168+1, D186+1, D204+1, D274+1, D292+1, D366+1]}{7042@[y4+1];[zDot1+1, zDot2+1, zDot3+1, zDot4+1, zDot5+1, zDot9+2];[(M0-365.13)+2, (M0-527.19)+2, (M0-291.10)+2, (M0-656.23)+2];[D204+1, D274+1, D292+1, D366+1]}	{7039@[b3+1:216.09859, b5+1:400.21628];[y1+1:175.11882, y3+1:474.28442, y4+1:561.30743, y5+1:648.34070];[D109+1:109.02785, D126+1:126.05465, D138+1:138.05470, D144+1:144.06529, D163+1:163.05971, D168+1:168.06519, D186+1:186.07613, D204+1:204.08652, D274+1:274.09158, D292+1:292.10172, D366+1:366.13900]}{7042@[y4+1:561.30334];[zDot1+1:159.09970, zDot2+1:272.18344, zDot3+1:458.26227, zDot4+1:545.29132, zDot5+1:1653.66797, zDot9+2:1640.65551];[(M0-365.13)+2:1573.64591, (M0-527.19)+2:1492.61734, (M0-291.10)+2:1610.65826, (M0-656.23)+2:1428.09903];[D204+1:204.08604, D274+1:274.09079, D292+1:292.10141, D366+1:366.13818]}	{7039@[b3+1:0.00070, b5+1:-0.00278];[y1+1:-0.00013, y3+1:0.00209, y4+1:-0.00692, y5+1:-0.00569];[D109+1:-0.00055, D126+1:-0.00030, D138+1:-0.00024, D144+1:-0.00022, D163+1:-0.00038, D168+1:-0.00033, D186+1:0.00005, D204+1:-0.00012, D274+1:-0.00054, D292+1:-0.00097, D366+1:-0.00046]}{7042@[y4+1:-0.01101];[zDot1+1:-0.00053, zDot2+1:-0.00085, zDot3+1:-0.00134, zDot4+1:-0.00431, zDot5+1:-0.01949, zDot9+2:-0.03434];[(M0-365.13)+2:-0.03068, (M0-527.19)+2:-0.03499, (M0-291.10)+2:-0.04273, (M0-656.23)+2:-0.02900];[D204+1:-0.00060, D274+1:-0.00134, D292+1:-0.00128, D366+1:-0.00128]}	{7039@[b3+1:3.28, b5+1:-6.97];[y1+1:-0.76, y3+1:4.43, y4+1:-12.36, y5+1:-8.79];[D109+1:-5.08, D126+1:-2.38, D138+1:-1.78, D144+1:-1.57, D163+1:-2.34, D168+1:-1.98, D186+1:0.29, D204+1:-0.60, D274+1:-1.99, D292+1:-3.33, D366+1:-1.27]}{7042@[y4+1:-19.65];[zDot1+1:-3.33, zDot2+1:-3.14, zDot3+1:-2.92, zDot4+1:-7.92, zDot5+1:-11.79, zDot9+2:-10.47];[(M0-365.13)+2:-9.75, (M0-527.19)+2:-11.73, (M0-291.10)+2:-13.27, (M0-656.23)+2:-10.16];[D204+1:-2.97, D274+1:-4.89, D292+1:-4.39, D366+1:-3.51]}	{7039@[b3+1:6116, b5+1:23805];[y1+1:23152, y3+1:9094, y4+1:7468, y5+1:9724];[D109+1:10276, D126+1:549592, D138+1:2373990, D144+1:191187, D163+1:13791, D168+1:1567430, D186+1:885790, D204+1:3214425, D274+1:1707083, D292+1:547254, D366+1:1962155]}{7042@[y4+1:5082];[zDot1+1:4970, zDot2+1:28558, zDot3+1:23948, zDot4+1:20241, zDot5+1:20403, zDot9+2:19844];[(M0-365.13)+2:366841, (M0-527.19)+2:67836, (M0-291.10)+2:302706, (M0-656.23)+2:253379];[D204+1:69566, D274+1:28973, D292+1:55916, D366+1:235257]}	{7039@17}{7042@15}	T	0.142091	0	0	6.00849	4.05528	15.6198	2	4	2262.81	H5N5A1F1	TRUE	12.4171		Level1b	[6,H3N3F1,0.482][8,H2N2A1,0.252]	[50,H3N3F1,0.482][52,H2N2A1,0.252]	{@459[6-25,8-19]}	{@1[19,0.015][25,0.022]}{@6[19,0.252][25,0.482]}{@8[19,0.252][25,0.482]}{@9[25,0.015][19,0.482]}
170921_06.raw	21399	56.3259	21385	1180.85	3	3539.52	Q8IZA0	Homo sapiens OX=9606	Dyslexia-associated protein KIAA0319-like protein	[226 to 241]	AITISSPLTTDLTAEL	K,S	AITISS[O-Glycosylation:H1N1A3 on X]PLTT[O-Glycosylation:H1N1A1 on X]DLTAEL	2	3539.53	17.0653	0	{21399@[b6+1, b8+1, b11+1, b12+1, b13+1, b14+1, b15+1];[y2+1, y10+1, y11+1];[D126+1, D138+1, D144+1, D168+1, D186+1, D204+1, D274+1, D292+1, D366+1]}{21402@[c13+2, c15+2];[y2+1];[zDot6+1, zDot9+1];[(M0-291.10)+2, (M0-582.19)+2];[D204+1, D274+1, D292+1, D366+1]}	{21399@[b6+1:573.32867, b8+1:783.45190, b11+1:1100.58240, b12+1:1213.65552, b13+1:1314.71513, b14+1:1385.74133, b15+1:1514.77124];[y2+1:261.14401, y10+1:1073.57046, y11+1:1160.59485];[D126+1:126.05471, D138+1:138.05474, D144+1:144.06535, D168+1:168.06535, D186+1:186.07619, D204+1:204.08664, D274+1:274.09195, D292+1:292.10172, D366+1:366.13842]}{21402@[c13+2:1613.69560, c15+2:1713.73566];[y2+1:261.14206];[zDot6+1:645.32135, zDot9+1:1616.70386];[(M0-291.10)+2:1625.21984, (M0-582.19)+2:1479.67398];[D204+1:204.08621, D274+1:274.09203, D292+1:292.10202, D366+1:366.13788]}	{21399@[b6+1:0.00442, b8+1:-0.00918, b11+1:-0.00098, b12+1:-0.01193, b13+1:0.00000, b14+1:-0.01090, b15+1:-0.02359];[y2+1:-0.00049, y10+1:-0.00202, y11+1:-0.00966];[D126+1:-0.00023, D138+1:-0.00021, D144+1:-0.00016, D168+1:-0.00016, D186+1:0.00011, D204+1:-0.00001, D274+1:-0.00018, D292+1:-0.00097, D366+1:-0.00104]}{21402@[c13+2:-0.00381, c15+2:-0.00340];[y2+1:-0.00244];[zDot6+1:-0.00022, zDot9+1:-0.02475];[(M0-291.10)+2:-0.00770, (M0-582.19)+2:-0.00400];[D204+1:-0.00043, D274+1:-0.00010, D292+1:-0.00067, D366+1:-0.00159]}	{21399@[b6+1:7.72, b8+1:-11.73, b11+1:-0.89, b12+1:-9.84, b13+1:0.00, b14+1:-7.87, b15+1:-15.58];[y2+1:-1.87, y10+1:-1.89, y11+1:-8.33];[D126+1:-1.86, D138+1:-1.50, D144+1:-1.14, D168+1:-0.98, D186+1:0.60, D204+1:-0.04, D274+1:-0.64, D292+1:-3.33, D366+1:-2.86]}{21402@[c13+2:-1.18, c15+2:-0.99];[y2+1:-9.38];[zDot6+1:-0.35, zDot9+1:-15.32];[(M0-291.10)+2:-2.37, (M0-582.19)+2:-1.35];[D204+1:-2.14, D274+1:-0.37, D292+1:-2.29, D366+1:-4.35]}	{21399@[b6+1:7589, b8+1:5869, b11+1:16410, b12+1:18050, b13+1:18505, b14+1:14616, b15+1:28077];[y2+1:4111, y10+1:47072, y11+1:15950];[D126+1:176199, D138+1:240876, D144+1:55041, D168+1:156151, D186+1:195065, D204+1:579265, D274+1:837464, D292+1:259631, D366+1:219233]}{21402@[c13+2:14198, c15+2:15730];[y2+1:822];[zDot6+1:699, zDot9+1:6924];[(M0-291.10)+2:102179, (M0-582.19)+2:12459];[D204+1:8738, D274+1:21528, D292+1:25742, D366+1:11816]}	{21399@19}{21402@11}	T	0.142091	0	0	4.02079	2.02913	13.4249	2	6	1894.65	H2N2A4	FALSE	4.62268		Level3			{@320[6-24,10-7]}{@320[5-24,10-7]}{@320[3-24,10-7]}{@320[6-24,9-7]}{@320[5-24,9-7]}{@320[3-24,9-7]}
170919_11.raw	23188	65.7027	23186	785.008	3	2352	DECOY_Q99828	Homo sapiens OX=9606	Calcium and integrin-binding protein 1	[30 to 41]	DIDSEELINDIL	R,Q	DIDS[O-Glycosylation:H2N1A1F1 on X]EELINDIL	1	2352.01	17.0652	0	{23188@[b2+1, b3+1, b7+1, b8+1, b10+1, b11+1];[y1+1, y2+1];[D126+1, D138+1, D144+1, D168+1, D186+1, D204+1, D274+1, D292+1, D366+1]}{23189@[c2+1];[y2+1, y4+1];[zDot3+1, zDot4+1];[(M0-308.11)+2, (M0-470.16)+2, (M0-599.21)+2, (M0-761.26)+2];[D186+1, D204+1, D274+1, D292+1, D366+1]}	{23188@[b2+1:229.11806, b3+1:344.14487, b7+1:802.34467, b8+1:915.42999, b10+1:1144.47963, b11+1:1257.55948];[y1+1:132.10175, y2+1:245.18538];[D126+1:126.05502, D138+1:138.05481, D144+1:144.06522, D168+1:168.06549, D186+1:186.07581, D204+1:204.08632, D274+1:274.09158, D292+1:292.10233, D366+1:366.13837]}{23189@[c2+1:246.14368];[y2+1:245.18443, y4+1:474.25873];[zDot3+1:344.19241, zDot4+1:458.23004];[(M0-308.11)+2:1022.94366, (M0-470.16)+2:941.91318, (M0-599.21)+2:877.40670, (M0-761.26)+2:796.37264];[D186+1:186.07571, D204+1:204.08629, D274+1:274.09117, D292+1:292.10159, D366+1:366.13907]}	{23188@[b2+1:-0.00023, b3+1:-0.00036, b7+1:-0.00184, b8+1:-0.00058, b10+1:-0.02081, b11+1:-0.02503];[y1+1:-0.00016, y2+1:-0.00059];[D126+1:0.00008, D138+1:-0.00014, D144+1:-0.00030, D168+1:-0.00003, D186+1:-0.00027, D204+1:-0.00033, D274+1:-0.00054, D292+1:-0.00036, D366+1:-0.00110]}{23189@[c2+1:-0.00116];[y2+1:-0.00154, y4+1:0.00289];[zDot3+1:-0.00177, zDot4+1:-0.00707];[(M0-308.11)+2:-0.02669, (M0-470.16)+2:-0.03483, (M0-599.21)+2:-0.00521, (M0-761.26)+2:-0.02050];[D186+1:-0.00036, D204+1:-0.00036, D274+1:-0.00095, D292+1:-0.00109, D366+1:-0.00040]}	{23188@[b2+1:-0.99, b3+1:-1.05, b7+1:-2.30, b8+1:-0.63, b10+1:-18.20, b11+1:-19.92];[y1+1:-1.22, y2+1:-2.42];[D126+1:0.61, D138+1:-1.00, D144+1:-2.10, D168+1:-0.15, D186+1:-1.46, D204+1:-1.61, D274+1:-1.99, D292+1:-1.24, D366+1:-3.01]}{23189@[c2+1:-4.71];[y2+1:-6.29, y4+1:6.10];[zDot3+1:-5.17, zDot4+1:-15.47];[(M0-308.11)+2:-13.06, (M0-470.16)+2:-18.51, (M0-599.21)+2:-2.97, (M0-761.26)+2:-12.89];[D186+1:-1.96, D204+1:-1.76, D274+1:-3.50, D292+1:-3.76, D366+1:-1.09]}	{23188@[b2+1:19174, b3+1:7082, b7+1:7321, b8+1:4770, b10+1:42970, b11+1:82798];[y1+1:22257, y2+1:18646];[D126+1:89592, D138+1:56478, D144+1:43552, D168+1:39888, D186+1:130294, D204+1:221123, D274+1:596930, D292+1:152207, D366+1:36944]}{23189@[c2+1:743];[y2+1:761, y4+1:698];[zDot3+1:758, zDot4+1:853];[(M0-308.11)+2:28603, (M0-470.16)+2:3335, (M0-599.21)+2:2436, (M0-761.26)+2:4153];[D186+1:508, D204+1:4328, D274+1:19641, D292+1:19744, D366+1:967]}	{23188@17}{23189@14}	D	0.142474	0	0	3.00108	4.01768	14.3259	1	1	964.338	H2N1A1F1	FALSE	1.29678		Level1	[4,H2N1A1F1,1.000]	[33,H2N1A1F1,1.000]	{@38[4-17]}	{@4[17,1.000]}
170922_04.raw	3353	12.8624	3347	888.374	3	2662.1	DECOY_A0A1B0GUW6	Homo sapiens OX=9606	Uncharacterized protein SPEM3	[226 to 237]	HLNSDQSHESSR	K,Y	HLNS[O-Glycosylation:H1N2F2 on X]DQSHES[O-Glycosylation:N2 on X]SR	2	2662.1	17.0648	28	{3353@[b3+1, b7+1, b9+1];[y2+1, y8+1];[(M0-511.19)+2];[D109+1, D126+1, D138+1, D144+1, D163+1, D168+1, D186+1, D204+1, D366+1]}{3356@[b11+1];[c1+1, c3+1];[y1+1, y2+1];[zDot1+1, zDot2+1, zDot7+1, zDot12+2];[(M0-162.05)+3, (M0-203.08)+2];[D138+1, D168+1, D186+1, D204+1, D366+1]}	{3353@[b3+1:365.19275, b7+1:782.33600, b9+1:1048.45020];[y2+1:262.15048, y8+1:945.41107];[(M0-511.19)+2:1076.45839];[D109+1:109.02811, D126+1:126.05497, D138+1:138.05476, D144+1:144.06533, D163+1:163.06001, D168+1:168.06528, D186+1:186.07583, D204+1:204.08680, D366+1:366.13945]}{3356@[b11+1:1222.50256];[c1+1:155.09206, c3+1:382.21863];[y1+1:175.11778, y2+1:262.14969];[zDot1+1:159.09988, zDot2+1:246.13139, zDot7+1:1220.51636, zDot12+2:1324.04535];[(M0-162.05)+3:834.35516, (M0-203.08)+2:1230.51683];[D138+1:138.05449, D168+1:168.06451, D186+1:186.07536, D204+1:204.08626, D366+1:366.13865]}	{3353@[b3+1:-0.00043, b7+1:-0.00676, b9+1:0.00593];[y2+1:-0.00050, y8+1:0.00901];[(M0-511.19)+2:-0.00651];[D109+1:-0.00028, D126+1:0.00003, D138+1:-0.00018, D144+1:-0.00019, D163+1:-0.00007, D168+1:-0.00024, D186+1:-0.00025, D204+1:0.00015, D366+1:-0.00001]}{3356@[b11+1:-0.00576];[c1+1:-0.00068, c3+1:-0.00110];[y1+1:-0.00117, y2+1:-0.00129];[zDot1+1:-0.00034, zDot2+1:-0.00086, zDot7+1:0.00122, zDot12+2:-0.00396];[(M0-162.05)+3:-0.00236, (M0-203.08)+2:-0.00037];[D138+1:-0.00046, D168+1:-0.00100, D186+1:-0.00071, D204+1:-0.00038, D366+1:-0.00082]}	{3353@[b3+1:-1.18, b7+1:-8.65, b9+1:5.66];[y2+1:-1.91, y8+1:9.54];[(M0-511.19)+2:-3.03];[D109+1:-2.61, D126+1:0.21, D138+1:-1.33, D144+1:-1.30, D163+1:-0.45, D168+1:-1.43, D186+1:-1.34, D204+1:0.73, D366+1:-0.03]}{3356@[b11+1:-4.71];[c1+1:-4.42, c3+1:-2.89];[y1+1:-6.72, y2+1:-4.95];[zDot1+1:-2.18, zDot2+1:-3.52, zDot7+1:1.00, zDot12+2:-1.50];[(M0-162.05)+3:-0.94, (M0-203.08)+2:-0.15];[D138+1:-3.34, D168+1:-6.00, D186+1:-3.85, D204+1:-1.88, D366+1:-2.23]}	{3353@[b3+1:6762, b7+1:15873, b9+1:6660];[y2+1:4576, y8+1:4035];[(M0-511.19)+2:15237];[D109+1:6895, D126+1:383333, D138+1:1025810, D144+1:79139, D163+1:4641, D168+1:654430, D186+1:354436, D204+1:1370756, D366+1:546792]}{3356@[b11+1:4377];[c1+1:754, c3+1:35039];[y1+1:1343, y2+1:655];[zDot1+1:14021, zDot2+1:3531, zDot7+1:957, zDot12+2:98263];[(M0-162.05)+3:3575, (M0-203.08)+2:61727];[D138+1:622, D168+1:988, D186+1:2205, D204+1:37303, D366+1:24988]}	{3353@15}{3356@16}	D	0.142639	0	0	6.08456	3.01884	14.4967	2	4	1266.49	H1N4F2	FALSE	12.4666		Level2	[4,H1N2F2,0.932]	[229,H1N2F2,0.932]	{@98[4-14,10-2]}{@98[4-14,7-2]}	{@4[2,0.033][14,0.932]}{@7[2,0.475][14,0.033]}{@10[2,0.475][14,0.033]}{@11[14,0.002][2,0.018]}
170922_04.raw	8585	27.4584	8563	1187.84	3	3560.51	P41222	Homo sapiens OX=9606	Prostaglandin-H2 D-isomerase	[67 to 80]	SVVAPATDGGLNLT	K,S	S[O-Glycosylation:H3N3A1 on X]VVAPAT[O-Glycosylation:H1N2F2 on X]DGGLNLT	2	3560.5	17.0642	1	{8585@[b3+1, b10+1, b11+1, b13+1];[y8+1, y10+1, y11+1, y12+1];[D109+1, D126+1, D138+1, D144+1, D163+1, D168+1, D186+1, D204+1, D274+1, D292+1, D366+1]}{8588@[c3+1, c12+2, c13+2];[zDot8+1];[(M0-203.08)+2, (M0-656.23)+2, (M0-292.12)+2, (M0-308.11)+2, (M0-511.19)+2];[D204+1, D274+1, D292+1, D366+1]}	{8585@[b3+1:286.17603, b10+1:855.41376, b11+1:968.50702, b13+1:1195.62735];[y8+1:790.38428, y10+1:958.48218, y11+1:1029.51480, y12+1:1128.57568];[D109+1:109.02762, D126+1:126.05488, D138+1:138.05473, D144+1:144.06522, D163+1:163.06038, D168+1:168.06547, D186+1:186.07591, D204+1:204.08649, D274+1:274.09146, D292+1:292.10202, D366+1:366.13879]}{8588@[c3+1:1689.72119, c12+2:1673.69172, c13+2:1730.23279];[zDot8+1:1634.69141];[(M0-203.08)+2:1679.70831, (M0-656.23)+2:1453.12637, (M0-292.12)+2:1635.19050, (M0-308.11)+2:1627.19746, (M0-511.19)+2:1525.66019];[D204+1:204.08665, D274+1:274.08966, D292+1:292.10202, D366+1:366.13888]}	{8585@[b3+1:-0.00011, b10+1:-0.00692, b11+1:0.00228, b13+1:-0.00438];[y8+1:-0.00985, y10+1:-0.00182, y11+1:-0.00632, y12+1:-0.01385];[D109+1:-0.00078, D126+1:-0.00007, D138+1:-0.00021, D144+1:-0.00030, D163+1:0.00029, D168+1:-0.00005, D186+1:-0.00017, D204+1:-0.00016, D274+1:-0.00067, D292+1:-0.00067, D366+1:-0.00068]}{8588@[c3+1:0.02652, c12+2:-0.01742, c13+2:-0.01934];[zDot8+1:-0.01137];[(M0-203.08)+2:-0.02062, (M0-656.23)+2:-0.03626, (M0-292.12)+2:-0.01979, (M0-308.11)+2:-0.01097, (M0-511.19)+2:-0.00615];[D204+1:-0.00000, D274+1:-0.00247, D292+1:-0.00067, D366+1:-0.00058]}	{8585@[b3+1:-0.38, b10+1:-8.09, b11+1:2.36, b13+1:-3.67];[y8+1:-12.47, y10+1:-1.90, y11+1:-6.14, y12+1:-12.28];[D109+1:-7.20, D126+1:-0.52, D138+1:-1.56, D144+1:-2.10, D163+1:1.81, D168+1:-0.29, D186+1:-0.92, D204+1:-0.77, D274+1:-2.44, D292+1:-2.29, D366+1:-1.86]}{8588@[c3+1:15.70, c12+2:-5.21, c13+2:-5.59];[zDot8+1:-6.96];[(M0-203.08)+2:-6.14, (M0-656.23)+2:-12.49, (M0-292.12)+2:-6.06, (M0-308.11)+2:-3.37, (M0-511.19)+2:-2.02];[D204+1:-0.00, D274+1:-9.03, D292+1:-2.29, D366+1:-1.60]}	{8585@[b3+1:7659, b10+1:12048, b11+1:37219, b13+1:94316];[y8+1:13056, y10+1:65450, y11+1:41223, y12+1:11005];[D109+1:4214, D126+1:361713, D138+1:914890, D144+1:99297, D163+1:6547, D168+1:671832, D186+1:427535, D204+1:1961621, D274+1:981858, D292+1:351688, D366+1:942692]}{8588@[c3+1:6720, c12+2:30168, c13+2:38724];[zDot8+1:8625];[(M0-203.08)+2:17572, (M0-656.23)+2:12058, (M0-292.12)+2:42495, (M0-308.11)+2:10610, (M0-511.19)+2:14080];[D204+1:19686, D274+1:14035, D292+1:18720, D366+1:78293]}	{8585@19}{8588@13}	T	0.142639	0	0	4.03083	5.02056	15.6408	2	3	2246.82	H4N5A1F2	TRUE	9.21366		Level1	[1,H3N3A1,0.993][7,H1N2F2,0.989]	[67,H3N3A1,0.993][73,H1N2F2,0.989]	{@449[1-28,7-14]}	{@1[14,0.005][28,0.993]}{@7[14,0.989][28,0.006]}{@14[28,0.001][14,0.006]}
170922_04.raw	8693	27.7407	8683	1125.47	3	3373.4	P41222	Homo sapiens OX=9606	Prostaglandin-H2 D-isomerase	[67 to 80]	SVVAPATDGGLNLT	K,S	SVVAPAT[O-Glycosylation:H2N1A1 on X]DGGLNLT[O-Glycosylation:H3N3F1 on X]	2	3373.42	17.0641	0	{8693@[b2+1, b3+1, b8+1, b9+1, b10+1, b11+1, b12+1, b13+1];[y8+1, y10+1, y11+1];[D109+1, D126+1, D138+1, D144+1, D163+1, D168+1, D186+1, D204+1, D274+1, D292+1, D366+1]}{8696@[c6+1, c7+1];[zDot6+1, zDot13+2];[(M0-291.10)+2, (M0-146.06)+2];[D204+1, D274+1, D292+1, D366+1]}	{8693@[b2+1:187.10712, b3+1:286.17526, b8+1:741.37720, b9+1:798.39545, b10+1:855.42725, b11+1:968.50427, b12+1:1082.54102, b13+1:1195.63318];[y8+1:790.39758, y10+1:958.48438, y11+1:1029.51636];[D109+1:109.02837, D126+1:126.05492, D138+1:138.05475, D144+1:144.06520, D163+1:163.06003, D168+1:168.06529, D186+1:186.07596, D204+1:204.08629, D274+1:274.09158, D292+1:292.10230, D366+1:366.13858]}{8696@[c6+1:542.32745, c7+1:1461.63892];[zDot6+1:1799.75146, zDot13+2:1636.18585];[(M0-291.10)+2:1542.15006, (M0-146.06)+2:1614.67961];[D204+1:204.08582, D274+1:274.09134, D292+1:292.10181, D366+1:366.13812]}	{8693@[b2+1:-0.00060, b3+1:-0.00087, b8+1:-0.00055, b9+1:-0.00376, b10+1:0.00657, b11+1:-0.00046, b12+1:-0.00665, b13+1:0.00145];[y8+1:0.00346, y10+1:0.00037, y11+1:-0.00476];[D109+1:-0.00002, D126+1:-0.00003, D138+1:-0.00020, D144+1:-0.00032, D163+1:-0.00006, D168+1:-0.00022, D186+1:-0.00012, D204+1:-0.00036, D274+1:-0.00054, D292+1:-0.00039, D366+1:-0.00089]}{8696@[c6+1:-0.00222, c7+1:-0.01887];[zDot6+1:-0.00379, zDot13+2:-0.00971];[(M0-291.10)+2:-0.03662, (M0-146.06)+2:-0.01502];[D204+1:-0.00083, D274+1:-0.00079, D292+1:-0.00088, D366+1:-0.00135]}	{8693@[b2+1:-3.24, b3+1:-3.05, b8+1:-0.74, b9+1:-4.72, b10+1:7.69, b11+1:-0.48, b12+1:-6.15, b13+1:1.21];[y8+1:4.38, y10+1:0.39, y11+1:-4.63];[D109+1:-0.21, D126+1:-0.25, D138+1:-1.44, D144+1:-2.21, D163+1:-0.36, D168+1:-1.34, D186+1:-0.64, D204+1:-1.76, D274+1:-1.99, D292+1:-1.34, D366+1:-2.43]}{8696@[c6+1:-4.10, c7+1:-12.92];[zDot6+1:-2.11, zDot13+2:-2.97];[(M0-291.10)+2:-11.88, (M0-146.06)+2:-4.65];[D204+1:-4.09, D274+1:-2.88, D292+1:-3.02, D366+1:-3.70]}	{8693@[b2+1:8196, b3+1:11175, b8+1:7920, b9+1:8539, b10+1:10750, b11+1:45620, b12+1:19908, b13+1:99750];[y8+1:8754, y10+1:84413, y11+1:43298];[D109+1:5073, D126+1:266887, D138+1:1070755, D144+1:98779, D163+1:9736, D168+1:785643, D186+1:410469, D204+1:1509629, D274+1:1236462, D292+1:405557, D366+1:1046393]}{8696@[c6+1:4553, c7+1:9789];[zDot6+1:9656, zDot13+2:28956];[(M0-291.10)+2:122740, (M0-146.06)+2:21242];[D204+1:28552, D274+1:35190, D292+1:71561, D366+1:146779]}	{8693@22}{8696@10}	T	0.142639	0	0	4.03074	2.02522	15.6304	2	3	2059.73	H5N4A1F1	TRUE	10.8399		Level1	[7,H2N1A1,0.987][14,H3N3F1,0.938]	[73,H2N1A1,0.987][80,H3N3F1,0.938]	{@391[7-12,14-25]}	{@1[12,0.005][25,0.058]}{@7[12,0.987][25,0.005]}{@14[25,0.938][12,0.008]}
170919_11.raw	17108	47.1429	17086	951.779	3	2852.31	Q9C073	Homo sapiens OX=9606	Protein FAM117A	[123 to 142]	TPLSWQELEGERASSCAHKR	Q,S	TPLS[O-Glycosylation:H1N1F1 on X]WQELEGERASSC[Common Fixed:Carbamidomethyl on C]AHKR	2	2852.31	17.0638	82	{17108@[b2+1, b7+1, b8+1];[y5+1, y6+1, y7+1, y10+1, y14+1];[D109+1, D126+1, D138+1, D144+1, D163+1, D168+1, D186+1, D204+1, D366+1]}{17111@[b9+1, b17+1];[c7+1, c9+1];[y7+1];[zDot10+1, zDot14+1, zDot20+2];[(M0-162.05)+3];[D163+1, D168+1, D204+1, D366+1]}	{17108@[b2+1:199.10684, b7+1:842.40099, b8+1:955.48920];[y5+1:671.34845, y6+1:758.38464, y7+1:845.39355, y10+1:1201.58606, y14+1:1629.77185];[D109+1:109.02807, D126+1:126.05490, D138+1:138.05479, D144+1:144.06534, D163+1:163.05977, D168+1:168.06543, D186+1:186.07565, D204+1:204.08672, D366+1:366.13825]}{17111@[b9+1:1084.54199, b17+1:1902.88306];[c7+1:1370.63440, c9+1:1612.76831];[y7+1:845.40204];[zDot10+1:1185.56165, zDot14+1:1613.73511, zDot20+2:1419.15104];[(M0-162.05)+3:897.75704];[D163+1:163.05927, D168+1:168.06425, D204+1:204.08604, D366+1:366.13867]}	{17108@[b2+1:-0.00088, b7+1:-0.00330, b8+1:0.00084];[y5+1:0.00786, y6+1:0.01203, y7+1:-0.01109, y10+1:0.00060, y14+1:-0.00433];[D109+1:-0.00033, D126+1:-0.00005, D138+1:-0.00015, D144+1:-0.00018, D163+1:-0.00032, D168+1:-0.00009, D186+1:-0.00042, D204+1:0.00008, D366+1:-0.00121]}{17111@[b9+1:0.01104, b17+1:0.01800];[c7+1:0.01346, c9+1:0.02071];[y7+1:-0.00261];[zDot10+1:-0.00509, zDot14+1:-0.02235, zDot20+2:-0.00718];[(M0-162.05)+3:-0.01131];[D163+1:-0.00082, D168+1:-0.00126, D204+1:-0.00061, D366+1:-0.00080]}	{17108@[b2+1:-4.43, b7+1:-3.93, b8+1:0.88];[y5+1:11.73, y6+1:15.88, y7+1:-13.14, y10+1:0.50, y14+1:-2.66];[D109+1:-3.04, D126+1:-0.37, D138+1:-1.11, D144+1:-1.25, D163+1:-1.96, D168+1:-0.52, D186+1:-2.29, D204+1:0.37, D366+1:-3.32]}{17111@[b9+1:10.19, b17+1:9.47];[c7+1:9.82, c9+1:12.85];[y7+1:-3.09];[zDot10+1:-4.30, zDot14+1:-13.86, zDot20+2:-2.53];[(M0-162.05)+3:-4.20];[D163+1:-5.07, D168+1:-7.55, D204+1:-3.01, D366+1:-2.19]}	{17108@[b2+1:12575, b7+1:32022, b8+1:64787];[y5+1:6242, y6+1:10511, y7+1:73137, y10+1:53385, y14+1:22447];[D109+1:7334, D126+1:373539, D138+1:575067, D144+1:88906, D163+1:85169, D168+1:368406, D186+1:284425, D204+1:1174998, D366+1:214115]}{17111@[b9+1:2252, b17+1:127817];[c7+1:13915, c9+1:5760];[y7+1:2414];[zDot10+1:1725, zDot14+1:4360, zDot20+2:62417];[(M0-162.05)+3:11659];[D163+1:5442, D168+1:1224, D204+1:28034, D366+1:20865]}	{17108@17}{17111@13}	T	0.142639	0	0	4.00408	1.00185	13.3201	1	4	511.19	H1N1F1	FALSE	6.46824		Level3			{@5[4-4]}{@5[1-4]}
170921_06.raw	8195	24.3407	8169	969.757	3	2906.25	Q9ULL0	Homo sapiens OX=9606	Acrosomal protein KIAA1210	[601 to 619]	QPETTTPQGLLSDKDDMGR	S,R	QPETTTPQGLLS[O-Glycosylation:H2N1A1 on X]DKDDMGR	1	2906.26	17.0634	14	{8195@[b1+1, b3+1, b7+1, b8+1, b9+1, b10+1, b12+1];[y1+1, y12+1, y16+1];[D126+1, D138+1, D144+1, D168+1, D186+1, D204+1, D274+1, D292+1, D366+1]}{8198@[b12+1];[c7+1];[y12+1, y16+1];[zDot1+1, zDot19+2];[(M0-291.10)+2];[D126+1, D138+1, D168+1, D186+1, D204+1, D274+1, D292+1, D366+1]}	{8195@[b1+1:129.06572, b3+1:355.16043, b7+1:755.35767, b8+1:883.40448, b9+1:940.42609, b10+1:1053.54028, b12+1:1253.61554];[y1+1:175.11865, y12+1:1334.63904, y16+1:1734.83772];[D126+1:126.05495, D138+1:138.05489, D144+1:144.06529, D168+1:168.06538, D186+1:186.07567, D204+1:204.08653, D274+1:274.09161, D292+1:292.09866, D366+1:366.13868]}{8198@[b12+1:1253.61545];[c7+1:772.36816];[y12+1:1334.64424, y16+1:1734.83215];[zDot1+1:159.09940, zDot19+2:1446.12564];[(M0-291.10)+2:1308.58440];[D126+1:126.05423, D138+1:138.05428, D168+1:168.06488, D186+1:186.07559, D204+1:204.08652, D274+1:274.09167, D292+1:292.10101, D366+1:366.13855]}	{8195@[b1+1:-0.00013, b3+1:-0.00078, b7+1:0.00066, b8+1:-0.01111, b9+1:-0.01096, b10+1:0.01917, b12+1:-0.02167];[y1+1:-0.00030, y12+1:0.00215, y16+1:0.00503];[D126+1:-0.00000, D138+1:-0.00006, D144+1:-0.00022, D168+1:-0.00014, D186+1:-0.00041, D204+1:-0.00011, D274+1:-0.00051, D292+1:-0.00402, D366+1:-0.00078]}{8198@[b12+1:-0.02176];[c7+1:-0.01540];[y12+1:0.00735, y16+1:-0.00054];[zDot1+1:-0.00083, zDot19+2:-0.00432];[(M0-291.10)+2:-0.01010];[D126+1:-0.00072, D138+1:-0.00067, D168+1:-0.00064, D186+1:-0.00048, D204+1:-0.00013, D274+1:-0.00045, D292+1:-0.00167, D366+1:-0.00092]}	{8195@[b1+1:-1.05, b3+1:-2.20, b7+1:0.87, b8+1:-12.59, b9+1:-11.67, b10+1:18.21, b12+1:-17.30];[y1+1:-1.72, y12+1:1.61, y16+1:2.90];[D126+1:-0.00, D138+1:-0.44, D144+1:-1.56, D168+1:-0.84, D186+1:-2.21, D204+1:-0.56, D274+1:-1.87, D292+1:-13.82, D366+1:-2.15]}{8198@[b12+1:-17.37];[c7+1:-19.96];[y12+1:5.51, y16+1:-0.31];[zDot1+1:-5.27, zDot19+2:-1.50];[(M0-291.10)+2:-3.86];[D126+1:-5.73, D138+1:-4.90, D168+1:-3.81, D186+1:-2.62, D204+1:-0.64, D274+1:-1.65, D292+1:-5.75, D366+1:-2.51]}	{8195@[b1+1:6107, b3+1:24151, b7+1:6662, b8+1:37873, b9+1:8272, b10+1:9122, b12+1:114522];[y1+1:20851, y12+1:10014, y16+1:71357];[D126+1:753588, D138+1:501441, D144+1:357336, D168+1:274847, D186+1:774084, D204+1:1335584, D274+1:710655, D292+1:152737, D366+1:115971]}{8198@[b12+1:16655];[c7+1:4991];[y12+1:64129, y16+1:281270];[zDot1+1:3519, zDot19+2:127907];[(M0-291.10)+2:108198];[D126+1:4216, D138+1:914, D168+1:873, D186+1:18797, D204+1:304136, D274+1:6788, D292+1:7963, D366+1:5271]}	{8195@19}{8198@15}	T	0.142639	0	0	3.02779	1.00899	17.2392	1	4	818.28	H2N1A1	FALSE	1.40175		Level1b	[12,H2N1A1,0.642]	[612,H2N1A1,0.642]	{@22[12-12]}	{@4[12,0.119]}{@5[12,0.119]}{@6[12,0.119]}{@12[12,0.642]}
170922_04.raw	8505	27.2512	8488	691.289	3	2070.85	DECOY_Q15771	Homo sapiens OX=9606	Ras-related protein Rab-30	[61 to 69]	QAESFEEAR	D,Q	QAES[O-Glycosylation:H1N2A1F1 on X]FEEAR	1	2070.84	17.0632	46	{8505@[b1+1, b3+1, b4+1, b5+1, b6+1];[y1+1, y5+1, y6+1, y7+1];[(M0-656.23)+2, (M0-802.29)+1];[D126+1, D138+1, D144+1, D163+1, D168+1, D186+1, D204+1, D274+1, D292+1, D366+1]}{8508@[b4+1];[zDot8+1];[(M0-291.10)+2, (M0-308.11)+1, (M0-453.15)+2, (M0-656.23)+1];[D204+1, D274+1, D292+1, D366+1]}	{8505@[b1+1:129.06577, b3+1:329.14590, b4+1:416.17816, b5+1:563.24182, b6+1:692.27917];[y1+1:175.11835, y5+1:651.30194, y6+1:738.32892, y7+1:867.38391];[(M0-656.23)+2:708.31502, (M0-802.29)+1:1269.56531];[D126+1:126.05487, D138+1:138.05478, D144+1:144.06532, D163+1:163.05946, D168+1:168.06529, D186+1:186.07506, D204+1:204.08635, D274+1:274.09184, D292+1:292.10164, D366+1:366.13858]}{8508@[b4+1:416.17639];[zDot8+1:1927.78528];[(M0-291.10)+2:890.88044, (M0-308.11)+1:1763.76270, (M0-453.15)+2:809.85535, (M0-656.23)+1:1415.64111];[D204+1:204.08588, D274+1:274.09192, D292+1:292.10175, D366+1:366.14035]}	{8505@[b1+1:-0.00009, b3+1:0.00034, b4+1:0.00057, b5+1:-0.00418, b6+1:-0.00942];[y1+1:-0.00061, y5+1:-0.00773, y6+1:-0.01278, y7+1:-0.00038];[(M0-656.23)+2:0.00550, (M0-802.29)+1:0.00596];[D126+1:-0.00008, D138+1:-0.00017, D144+1:-0.00019, D163+1:-0.00062, D168+1:-0.00022, D186+1:-0.00102, D204+1:-0.00030, D274+1:-0.00028, D292+1:-0.00105, D366+1:-0.00089]}{8508@[b4+1:-0.00120];[zDot8+1:0.01771];[(M0-291.10)+2:0.00415, (M0-308.11)+1:0.02856, (M0-453.15)+2:0.00679, (M0-656.23)+1:0.02385];[D204+1:-0.00077, D274+1:-0.00021, D292+1:-0.00094, D366+1:0.00088]}	{8505@[b1+1:-0.69, b3+1:1.05, b4+1:1.38, b5+1:-7.44, b6+1:-13.63];[y1+1:-3.47, y5+1:-11.88, y6+1:-17.33, y7+1:-0.43];[(M0-656.23)+2:3.89, (M0-802.29)+1:4.70];[D126+1:-0.64, D138+1:-1.22, D144+1:-1.35, D163+1:-3.84, D168+1:-1.34, D186+1:-5.50, D204+1:-1.46, D274+1:-1.04, D292+1:-3.60, D366+1:-2.43]}{8508@[b4+1:-2.88];[zDot8+1:9.19];[(M0-291.10)+2:2.33, (M0-308.11)+1:16.20, (M0-453.15)+2:4.20, (M0-656.23)+1:16.86];[D204+1:-3.79, D274+1:-0.76, D292+1:-3.23, D366+1:2.42]}	{8505@[b1+1:2199, b3+1:4655, b4+1:44116, b5+1:39668, b6+1:96153];[y1+1:2418, y5+1:10540, y6+1:9561, y7+1:37611];[(M0-656.23)+2:107805, (M0-802.29)+1:31594];[D126+1:135389, D138+1:146533, D144+1:72857, D163+1:18842, D168+1:107756, D186+1:227379, D204+1:544002, D274+1:343551, D292+1:81352, D366+1:89197]}{8508@[b4+1:669];[zDot8+1:1102];[(M0-291.10)+2:54988, (M0-308.11)+1:1053, (M0-453.15)+2:13972, (M0-656.23)+1:994];[D204+1:8409, D274+1:13402, D292+1:8539, D366+1:7521]}	{8505@21}{8508@10}	D	0.142912	0	0	1.00027	6.03391	14.2158	1	1	1005.36	H1N2A1F1	FALSE	2.01124		Level1	[4,H1N2A1F1,1.000]	[64,H1N2A1F1,1.000]	{@41[4-18]}	{@4[18,1.000]}
170919_11.raw	7934	23.7512	7908	872.386	3	2614.14	Q9HDB9	Homo sapiens OX=9606	Endogenous retrovirus group K member 5 Gag polyprotein	[593 to 610]	NQCHSKFDKDGQPLSGNR	A,K	NQC[Common Fixed:Carbamidomethyl on C]HSKFDKDGQPLS[O-Glycosylation:H2N1 on X]GNR	2	2614.15	17.0632	167	{7934@[b2+1, b13+1];[y1+1, y4+1, y8+1, y14+2];[D126+1, D138+1, D144+1, D168+1, D186+1, D204+1, D366+1]}{7937@[b13+1, b14+1, b15+1];[c9+1, c10+1];[y1+1];[zDot1+1, zDot9+1, zDot10+1, zDot11+1, zDot18+2];[D204+1, D366+1]}	{7934@[b2+1:243.10837, b13+1:1542.65088];[y1+1:175.11838, y4+1:433.21536, y8+1:828.44196, y14+2:774.89977];[D126+1:126.05486, D138+1:138.05492, D144+1:144.06516, D168+1:168.06529, D186+1:186.07573, D204+1:204.08633, D366+1:366.13843]}{7937@[b13+1:1542.66418, b14+1:1655.73511, b15+1:1742.78564];[c9+1:1162.52051, c10+1:1277.56848];[y1+1:175.11884];[zDot1+1:159.10028, zDot9+1:1454.64331, zDot10+1:1582.70959, zDot11+1:1697.73779, zDot18+2:1300.08091];[D204+1:204.08623, D366+1:366.13770]}	{7934@[b2+1:-0.00041, b13+1:-0.02452];[y1+1:-0.00057, y4+1:-0.00001, y8+1:0.00971, y14+2:0.01577];[D126+1:-0.00009, D138+1:-0.00002, D144+1:-0.00036, D168+1:-0.00023, D186+1:-0.00035, D204+1:-0.00031, D366+1:-0.00104]}{7937@[b13+1:-0.01122, b14+1:-0.02436, b15+1:-0.00585];[c9+1:-0.02169, c10+1:-0.00066];[y1+1:-0.00012];[zDot1+1:0.00005, zDot9+1:0.01784, zDot10+1:-0.01084, zDot11+1:-0.00958, zDot18+2:0.02069];[D204+1:-0.00042, D366+1:-0.00177]}	{7934@[b2+1:-1.71, b13+1:-15.91];[y1+1:-3.30, y4+1:-0.02, y8+1:11.74, y14+2:10.19];[D126+1:-0.73, D138+1:-0.16, D144+1:-2.53, D168+1:-1.38, D186+1:-1.88, D204+1:-1.54, D366+1:-2.84]}{7937@[b13+1:-7.28, b14+1:-14.72, b15+1:-3.36];[c9+1:-18.68, c10+1:-0.52];[y1+1:-0.67];[zDot1+1:0.33, zDot9+1:12.27, zDot10+1:-6.85, zDot11+1:-5.65, zDot18+2:7.97];[D204+1:-2.06, D366+1:-4.85]}	{7934@[b2+1:6503, b13+1:10253];[y1+1:13992, y4+1:7999, y8+1:13461, y14+2:50521];[D126+1:259533, D138+1:289871, D144+1:81432, D168+1:172514, D186+1:208774, D204+1:587094, D366+1:110469]}{7937@[b13+1:1073, b14+1:6291, b15+1:146152];[c9+1:7225, c10+1:1061];[y1+1:582];[zDot1+1:4192, zDot9+1:1138, zDot10+1:1347, zDot11+1:5365, zDot18+2:56863];[D204+1:11514, D366+1:7587]}	{7934@13}{7937@13}	T	0.142912	0	0	7.03681	0	9.20336	1	2	527.185	H2N1	FALSE	3.87468		Level1	[15,H2N1,1.000]	[607,H2N1,1.000]	{@6[15-5]}	{@5[5,0.000]}{@15[5,1.000]}
170921_06.raw	16916	45.0882	16892	936.423	3	2806.25	Q8WZ75	Homo sapiens OX=9606	Roundabout homolog 4	[223 to 238]	VSIQEPQDYTEPVELL	R,A	VSIQEPQDYT[O-Glycosylation:H1N1A2 on X]EPVELL	1	2806.24	17.063	329	{16916@[b5+1, b9+1, b11+1];[y1+1, y2+1, y5+1, y11+1];[D126+1, D138+1, D144+1, D163+1, D168+1, D186+1, D204+1, D274+1, D292+1, D366+1]}{16919@[b12+1];[c4+1, c6+1, c7+1, c8+1];[y7+1];[zDot6+1, zDot16+2];[(M0-291.10)+2, (M0-744.24)+2];[D204+1, D274+1, D292+1, D366+1]}	{16916@[b5+1:557.29498, b9+1:1060.48462, b11+1:1290.58627];[y1+1:132.10156, y2+1:245.18582, y5+1:570.34918, y11+1:1303.63525];[D126+1:126.05455, D138+1:138.05463, D144+1:144.06502, D163+1:163.05994, D168+1:168.06516, D186+1:186.07593, D204+1:204.08633, D274+1:274.09187, D292+1:292.10223, D366+1:366.13818]}{16919@[b12+1:1387.62109];[c4+1:445.27722, c6+1:671.37817, c7+1:799.42706, c8+1:914.45850];[y7+1:800.43469];[zDot6+1:683.36975, zDot16+2:1396.12931];[(M0-291.10)+2:1258.57690, (M0-744.24)+2:1032.00472];[D204+1:204.08627, D274+1:274.09122, D292+1:292.10162, D366+1:366.13898]}	{16916@[b5+1:0.00203, b9+1:-0.00995, b11+1:0.00143];[y1+1:-0.00034, y2+1:-0.00015, y5+1:-0.00056, y11+1:-0.00637];[D126+1:-0.00039, D138+1:-0.00032, D144+1:-0.00050, D163+1:-0.00015, D168+1:-0.00036, D186+1:-0.00015, D204+1:-0.00031, D274+1:-0.00025, D292+1:-0.00045, D366+1:-0.00128]}{16919@[b12+1:-0.01651];[c4+1:0.00031, c6+1:0.00591, c7+1:-0.00378, c8+1:0.00071];[y7+1:-0.00532];[zDot6+1:-0.00386, zDot16+2:0.01973];[(M0-291.10)+2:-0.00838, (M0-744.24)+2:-0.00451];[D204+1:-0.00037, D274+1:-0.00091, D292+1:-0.00106, D366+1:-0.00049]}	{16916@[b5+1:3.65, b9+1:-9.39, b11+1:1.11];[y1+1:-2.61, y2+1:-0.60, y5+1:-0.98, y11+1:-4.89];[D126+1:-3.14, D138+1:-2.33, D144+1:-3.49, D163+1:-0.93, D168+1:-2.16, D186+1:-0.80, D204+1:-1.55, D274+1:-0.93, D292+1:-1.55, D366+1:-3.51]}{16919@[b12+1:-11.91];[c4+1:0.70, c6+1:8.81, c7+1:-4.74, c8+1:0.78];[y7+1:-6.65];[zDot6+1:-5.65, zDot16+2:7.07];[(M0-291.10)+2:-3.33, (M0-744.24)+2:-2.19];[D204+1:-1.84, D274+1:-3.33, D292+1:-3.65, D366+1:-1.34]}	{16916@[b5+1:42180, b9+1:26352, b11+1:75889];[y1+1:10360, y2+1:12639, y5+1:34811, y11+1:64155];[D126+1:197745, D138+1:170397, D144+1:83716, D163+1:5789, D168+1:100752, D186+1:220448, D204+1:478460, D274+1:747300, D292+1:183780, D366+1:84222]}{16919@[b12+1:5213];[c4+1:4651, c6+1:5733, c7+1:8795, c8+1:1652];[y7+1:1334];[zDot6+1:11468, zDot16+2:25733];[(M0-291.10)+2:54363, (M0-744.24)+2:17908];[D204+1:14039, D274+1:20873, D292+1:26809, D366+1:9658]}	{16916@17}{16919@14}	T	0.142912	0	0	6.01765	2.01259	14.3464	1	2	947.323	H1N1A2	FALSE	2.10822		Level1	[10,H1N1A2,1.000]	[232,H1N1A2,1.000]	{@37[10-16]}	{@2[16,0.000]}{@10[16,1.000]}
170919_11.raw	22696	64.0189	22693	865.032	3	2592.08	DECOY_P48436	Homo sapiens OX=9606	Transcription factor SOX-9	[496 to 508]	EQEDTMKMFPDLL	K,N	EQEDT[O-Glycosylation:H2N1A1F1 on X]M[Common Variable:Oxidation on M]KM[Common Variable:Oxidation on M]FPDLL	3	2592.05	17.0629	5	{22696@[b1+1, b2+1, b8+1, b10+1, b11+1];[y1+1, y2+1, y5+1];[D126+1, D138+1, D144+1, D168+1, D186+1, D204+1, D274+1, D292+1, D366+1]}{22698@[b10+1];[c2+1, c12+2];[y1+1, y2+1, y3+1, y5+1];[zDot3+1];[(M0-453.15)+2];[D204+1, D274+1, D292+1, D366+1]}	{22696@[b1+1:130.04932, b2+1:258.10785, b8+1:1025.40615, b10+1:1269.53662, b11+1:1384.56323];[y1+1:132.10167, y2+1:245.18583, y5+1:604.33485];[D126+1:126.05503, D138+1:138.05470, D144+1:144.06541, D168+1:168.06523, D186+1:186.07582, D204+1:204.08663, D274+1:274.09167, D292+1:292.10214, D366+1:366.13871]}{22698@[b10+1:1269.52136];[c2+1:275.13272, c12+2:1240.00757];[y1+1:132.10153, y2+1:245.18394, y3+1:360.21140, y5+1:604.33484];[zDot3+1:344.19199];[(M0-453.15)+2:1070.46781];[D204+1:204.08574, D274+1:274.09142, D292+1:292.10208, D366+1:366.13745]}	{22696@[b1+1:-0.00055, b2+1:-0.00060, b8+1:0.01473, b10+1:0.02402, b11+1:0.02369];[y1+1:-0.00024, y2+1:-0.00014, y5+1:0.00076];[D126+1:0.00008, D138+1:-0.00024, D144+1:-0.00010, D168+1:-0.00029, D186+1:-0.00026, D204+1:-0.00002, D274+1:-0.00045, D292+1:-0.00054, D366+1:-0.00075]}{22698@[b10+1:0.00876];[c2+1:-0.00228, c12+2:0.01936];[y1+1:-0.00037, y2+1:-0.00202, y3+1:-0.00152, y5+1:0.00075];[zDot3+1:-0.00220];[(M0-453.15)+2:0.02001];[D204+1:-0.00091, D274+1:-0.00071, D292+1:-0.00060, D366+1:-0.00202]}	{22696@[b1+1:-4.29, b2+1:-2.33, b8+1:14.38, b10+1:18.94, b11+1:17.12];[y1+1:-1.80, y2+1:-0.58, y5+1:1.26];[D126+1:0.67, D138+1:-1.78, D144+1:-0.71, D168+1:-1.71, D186+1:-1.38, D204+1:-0.09, D274+1:-1.65, D292+1:-1.87, D366+1:-2.07]}{22698@[b10+1:6.91];[c2+1:-8.30, c12+2:7.81];[y1+1:-2.85, y2+1:-8.29, y3+1:-4.22, y5+1:1.24];[zDot3+1:-6.42];[(M0-453.15)+2:9.35];[D204+1:-4.47, D274+1:-2.60, D292+1:-2.08, D366+1:-5.52]}	{22696@[b1+1:43545, b2+1:509524, b8+1:753764, b10+1:234860, b11+1:395421];[y1+1:331081, y2+1:681504, y5+1:1661786];[D126+1:3420681, D138+1:1282362, D144+1:1308063, D168+1:1000049, D186+1:3702458, D204+1:6641610, D274+1:25481950, D292+1:6743938, D366+1:962271]}{22698@[b10+1:239079];[c2+1:51717, c12+2:748405];[y1+1:14082, y2+1:49293, y3+1:14810, y5+1:121976];[zDot3+1:11797];[(M0-453.15)+2:433367];[D204+1:164001, D274+1:926801, D292+1:976958, D366+1:91108]}	{22696@17}{22698@13}	D	0.143239	0	0	3.0341	1.00774	13.3977	1	1	964.338	H2N1A1F1	FALSE	0.980352		Level1	[5,H2N1A1F1,1.000]	[500,H2N1A1F1,1.000]	{@38[5-17]}	{@5[17,1.000]}
170921_06.raw	8172	24.2879	8149	1151.8	3	3452.38	Q8WY21	Homo sapiens OX=9606	VPS10 domain-containing receptor SorCS1	[197 to 209]	YNLGSITESSLWR	D,S	YNLGS[O-Glycosylation:H2N1A2 on X]IT[O-Glycosylation:H2N1A1 on X]ESSLWR	2	3452.41	17.0627	59	{8172@[b6+1];[y1+1, y4+1, y5+1, y11+1];[D109+1, D126+1, D138+1, D144+1, D163+1, D168+1, D186+1, D204+1, D274+1, D292+1, D366+1]}{8175@[b6+1];[y3+1, y4+1, y5+1];[zDot1+1, zDot3+1, zDot4+1, zDot5+1, zDot7+1, zDot13+2];[(M0-291.10)+2, (M0-453.15)+2];[D204+1, D274+1, D292+1, D366+1]}	{8172@[b6+1:648.34308];[y1+1:175.11832, y4+1:561.31506, y5+1:648.34308, y11+1:1248.63416];[D109+1:109.02785, D126+1:126.05481, D138+1:138.05470, D144+1:144.06517, D163+1:163.05920, D168+1:168.06539, D186+1:186.07576, D204+1:204.08624, D274+1:274.09165, D292+1:292.10217, D366+1:366.13886]}{8175@[b6+1:648.34009];[y3+1:474.28397, y4+1:561.31061, y5+1:648.34009];[zDot1+1:159.09993, zDot3+1:458.26169, zDot4+1:545.29669, zDot5+1:632.32794, zDot7+1:1680.69519, zDot13+2:1719.18984];[(M0-291.10)+2:1581.64871, (M0-453.15)+2:1500.62629];[D204+1:204.08614, D274+1:274.09134, D292+1:292.10202, D366+1:366.13722]}	{8172@[b6+1:0.00793];[y1+1:-0.00064, y4+1:0.00071, y5+1:-0.00331, y11+1:-0.02412];[D109+1:-0.00055, D126+1:-0.00014, D138+1:-0.00024, D144+1:-0.00035, D163+1:-0.00088, D168+1:-0.00012, D186+1:-0.00032, D204+1:-0.00040, D274+1:-0.00048, D292+1:-0.00051, D366+1:-0.00060]}{8175@[b6+1:0.00494];[y3+1:0.00164, y4+1:-0.00375, y5+1:-0.00630];[zDot1+1:-0.00030, zDot3+1:-0.00192, zDot4+1:0.00106, zDot5+1:0.00028, zDot7+1:-0.00317, zDot13+2:-0.02969];[(M0-291.10)+2:-0.03524, (M0-453.15)+2:-0.02726];[D204+1:-0.00051, D274+1:-0.00079, D292+1:-0.00067, D366+1:-0.00225]}	{8172@[b6+1:12.24];[y1+1:-3.65, y4+1:1.26, y5+1:-5.11, y11+1:-19.33];[D109+1:-5.08, D126+1:-1.13, D138+1:-1.78, D144+1:-2.42, D163+1:-5.44, D168+1:-0.74, D186+1:-1.71, D204+1:-1.99, D274+1:-1.76, D292+1:-1.76, D366+1:-1.65]}{8175@[b6+1:7.62];[y3+1:3.46, y4+1:-6.69, y5+1:-9.73];[zDot1+1:-1.89, zDot3+1:-4.19, zDot4+1:1.94, zDot5+1:0.44, zDot7+1:-1.89, zDot13+2:-8.64];[(M0-291.10)+2:-11.15, (M0-453.15)+2:-9.09];[D204+1:-2.51, D274+1:-2.88, D292+1:-2.29, D366+1:-6.16]}	{8172@[b6+1:7566];[y1+1:11510, y4+1:10253, y5+1:7566, y11+1:88911];[D109+1:7658, D126+1:335537, D138+1:1508634, D144+1:122872, D163+1:11915, D168+1:1138172, D186+1:586610, D204+1:2531203, D274+1:1764050, D292+1:579089, D366+1:1473744]}{8175@[b6+1:2924];[y3+1:1999, y4+1:2562, y5+1:2924];[zDot1+1:3003, zDot3+1:18471, zDot4+1:9990, zDot5+1:14919, zDot7+1:6015, zDot13+2:147488];[(M0-291.10)+2:354436, (M0-453.15)+2:18123];[D204+1:23591, D274+1:29019, D292+1:38287, D366+1:49298]}	{8172@16}{8175@16}	T	0.143239	0	0	6.06444	2.03545	15.5955	2	4	1927.66	H4N2A3	FALSE	12.2781		Level1	[5,H2N1A2,0.960][7,H2N1A1,0.929]	[201,H2N1A2,0.960][203,H2N1A1,0.929]	{@336[5-22,7-12]}	{@5[12,0.035][22,0.960]}{@7[12,0.929][22,0.033]}{@9[12,0.035][22,0.003]}{@10[22,0.004][12,0.002]}
170919_11.raw	3955	14.1677	3917	980.425	3	2938.25	DECOY_Q5FWF4	Homo sapiens OX=9606	DNA annealing helicase and endonuclease ZRANB3	[770 to 784]	ILGMVTEMAGSNPTR	T,M	ILGM[Common Variable:Oxidation on M]VTEMAGS[O-Glycosylation:H2N1F1 on X]NPT[O-Glycosylation:H2N1F1 on X]R	3	2938.26	17.0626	1	{3955@[b2+1, b3+1, b8+1, b11+1, b12+1];[y1+1, y2+1, y9+1];[D109+1, D126+1, D138+1, D144+1, D163+1, D168+1, D186+1, D204+1, D366+1]}{3958@[c9+1];[y9+1, y12+1];[zDot1+1, zDot5+1, zDot14+2, zDot15+2];[(M0-162.05)+2, (M0-324.11)+3];[D163+1, D204+1, D366+1]}	{3955@[b2+1:227.17548, b3+1:284.19620, b8+1:891.43285, b11+1:1106.52307, b12+1:1220.56201];[y1+1:175.11879, y2+1:276.16663, y9+1:962.44867];[D109+1:109.02793, D126+1:126.05469, D138+1:138.05481, D144+1:144.06541, D163+1:163.06017, D168+1:168.06532, D186+1:186.07579, D204+1:204.08668, D366+1:366.13882]}{3958@[c9+1:979.49371];[y9+1:962.44733, y12+1:1309.58203];[zDot1+1:159.09969, zDot5+1:1904.74683, zDot14+2:1405.57401, zDot15+2:1462.11451];[(M0-162.05)+2:1389.08476, (M0-324.11)+3:872.38837];[D163+1:163.05977, D204+1:204.08575, D366+1:366.13806]}	{3955@[b2+1:0.00007, b3+1:-0.00067, b8+1:0.00142, b11+1:0.00103, b12+1:-0.00296];[y1+1:-0.00016, y2+1:-0.00000, y9+1:0.01266];[D109+1:-0.00047, D126+1:-0.00026, D138+1:-0.00014, D144+1:-0.00010, D163+1:0.00008, D168+1:-0.00019, D186+1:-0.00029, D204+1:0.00004, D366+1:-0.00065]}{3958@[c9+1:-0.00139];[y9+1:0.01132, y12+1:-0.00547];[zDot1+1:-0.00054, zDot5+1:-0.01464, zDot14+2:-0.01939, zDot15+2:-0.02245];[(M0-162.05)+2:-0.04787, (M0-324.11)+3:-0.00674];[D163+1:-0.00032, D204+1:-0.00089, D366+1:-0.00140]}	{3955@[b2+1:0.31, b3+1:-2.37, b8+1:1.59, b11+1:0.93, b12+1:-2.43];[y1+1:-0.93, y2+1:-0.02, y9+1:13.17];[D109+1:-4.31, D126+1:-2.08, D138+1:-1.00, D144+1:-0.71, D163+1:0.49, D168+1:-1.16, D186+1:-1.55, D204+1:0.19, D366+1:-1.77]}{3958@[c9+1:-1.42];[y9+1:11.77, y12+1:-4.18];[zDot1+1:-3.43, zDot5+1:-7.69, zDot14+2:-6.90, zDot15+2:-7.68];[(M0-162.05)+2:-17.24, (M0-324.11)+3:-2.58];[D163+1:-1.96, D204+1:-4.39, D366+1:-3.85]}	{3955@[b2+1:73703, b3+1:15552, b8+1:254298, b11+1:102384, b12+1:18450];[y1+1:88853, y2+1:201715, y9+1:16021];[D109+1:42321, D126+1:777748, D138+1:1779995, D144+1:194527, D163+1:716312, D168+1:1166593, D186+1:661199, D204+1:2868214, D366+1:873170]}{3958@[c9+1:123377];[y9+1:29058, y12+1:10695];[zDot1+1:29698, zDot5+1:15045, zDot14+2:44382, zDot15+2:218099];[(M0-162.05)+2:13183, (M0-324.11)+3:37768];[D163+1:35349, D204+1:21889, D366+1:53824]}	{3955@17}{3958@12}	D	0.143621	0	0	5.06116	2.00346	12.3283	2	3	1346.49	H4N2F2	TRUE	9.15036		Level1b	[11,H2N1F1,0.996][14,H2N1F1,0.996]	[780,H2N1F1,0.996][783,H2N1F1,0.996]	{@116[11-8,14-8]}	{@6[8,0.007]}{@11[8,0.996]}{@14[8,0.996]}
170921_06.raw	3771	14.08	3734	852.051	3	2553.13	DECOY_O15013	Homo sapiens OX=9606	Rho guanine nucleotide exchange factor 10	[535 to 547]	TFTNFVATFFTPR	P,G	TFT[O-Glycosylation:H1N1F1 on X]NFVATFFT[O-Glycosylation:N1A1 on X]PR	2	2553.14	17.0626	126	{3771@[b1+1, b7+1, b8+1, b9+1, b10+1];[y1+1, y2+1, y3+1];[D109+1, D126+1, D138+1, D144+1, D163+1, D168+1, D186+1, D204+1, D274+1, D292+1, D366+1]}{3774@[c9+1, c10+1];[y1+1];[zDot1+1, zDot5+1, zDot6+1, zDot13+2];[(M0-146.06)+3, (M0-291.10)+3];[D204+1, D274+1, D292+1, D366+1]}	{3771@[b1+1:102.05481, b7+1:781.38995, b8+1:882.43610, b9+1:1029.49512, b10+1:1176.55017];[y1+1:175.11877, y2+1:272.17041, y3+1:373.21649];[D109+1:109.02810, D126+1:126.05476, D138+1:138.05479, D144+1:144.06525, D163+1:163.05965, D168+1:168.06533, D186+1:186.07594, D204+1:204.08626, D274+1:274.09200, D292+1:292.10240, D366+1:366.13870]}{3774@[c9+1:1557.70640, c10+1:1704.75562];[y1+1:175.11861];[zDot1+1:159.09940, zDot5+1:1145.53430, zDot6+1:1246.58325, zDot13+2:1269.58032];[(M0-146.06)+3:803.37262, (M0-291.10)+3:755.01535];[D204+1:204.08563, D274+1:274.09070, D292+1:292.10281, D366+1:366.13736]}	{3771@[b1+1:-0.00015, b7+1:0.00204, b8+1:0.00050, b9+1:-0.00889, b10+1:-0.02225];[y1+1:-0.00018, y2+1:-0.00131, y3+1:-0.00290];[D109+1:-0.00030, D126+1:-0.00019, D138+1:-0.00015, D144+1:-0.00027, D163+1:-0.00044, D168+1:-0.00019, D186+1:-0.00014, D204+1:-0.00039, D274+1:-0.00013, D292+1:-0.00028, D366+1:-0.00076]}{3774@[c9+1:-0.01426, c10+1:-0.03346];[y1+1:-0.00035];[zDot1+1:-0.00083, zDot5+1:0.02201, zDot6+1:0.02329, zDot13+2:0.02266];[(M0-146.06)+3:0.01179, (M0-291.10)+3:-0.02251];[D204+1:-0.00101, D274+1:-0.00143, D292+1:0.00013, D366+1:-0.00211]}	{3771@[b1+1:-1.44, b7+1:2.61, b8+1:0.57, b9+1:-8.65, b10+1:-18.93];[y1+1:-1.02, y2+1:-4.82, y3+1:-7.80];[D109+1:-2.75, D126+1:-1.53, D138+1:-1.11, D144+1:-1.89, D163+1:-2.71, D168+1:-1.11, D186+1:-0.76, D204+1:-1.91, D274+1:-0.48, D292+1:-0.98, D366+1:-2.09]}{3774@[c9+1:-9.16, c10+1:-19.64];[y1+1:-1.98];[zDot1+1:-5.27, zDot5+1:19.23, zDot6+1:18.69, zDot13+2:8.93];[(M0-146.06)+3:4.90, (M0-291.10)+3:-9.95];[D204+1:-4.99, D274+1:-5.23, D292+1:0.44, D366+1:-5.77]}	{3771@[b1+1:7973, b7+1:10568, b8+1:11606, b9+1:14394, b10+1:279729];[y1+1:100841, y2+1:5813, y3+1:10468];[D109+1:10801, D126+1:657406, D138+1:713661, D144+1:315548, D163+1:98347, D168+1:437616, D186+1:814658, D204+1:2090929, D274+1:653826, D292+1:169550, D366+1:313052]}{3774@[c9+1:10337, c10+1:393418];[y1+1:1550];[zDot1+1:16815, zDot5+1:2537, zDot6+1:3644, zDot13+2:131768];[(M0-146.06)+3:11999, (M0-291.10)+3:12920];[D204+1:14775, D274+1:3142, D292+1:4205, D366+1:26329]}	{3771@19}{3774@13}	D	0.143948	0	0	5.03406	2.00197	15.2366	2	4	1005.36	H1N2A1F1	FALSE	2.3803		Level2	[11,N1A1,0.990]	[545,N1A1,0.990]	{@43[3-4,11-3]}{@43[1-4,11-3]}	{@1[3,0.005][4,0.480]}{@3[3,0.005][4,0.480]}{@8[3,0.001][4,0.034]}{@11[4,0.005][3,0.990]}
170921_06.raw	22310	59.0272	22302	1232.22	3	3693.64	P01876	Homo sapiens OX=9606	Immunoglobulin heavy constant alpha 1	[132 to 151]	PALEDLLLGSEANLTCTLTG	R,L	PALEDLLLGSEANLTC[Common Fixed:Carbamidomethyl on C]T[O-Glycosylation:H1N1 on X]LT[O-Glycosylation:H3N3F1 on X]G	3	3693.63	17.0624	17	{22310@[b4+1, b5+1, b7+1, b8+1, b12+1, b14+1];[D126+1, D138+1, D144+1, D168+1, D186+1, D204+1, D366+1]}{22311@[c6+1, c7+1, c8+1, c9+1, c10+1, c11+1, c12+1, c19+2];[(M0-203.08)+2, (M0-365.13)+2, (M0-568.21)+2];[D168+1, D186+1, D204+1, D366+1]}	{22310@[b4+1:411.22064, b5+1:526.25049, b7+1:752.41473, b8+1:865.49261, b12+1:1209.62878, b14+1:1436.75623];[D126+1:126.05471, D138+1:138.05469, D144+1:144.06523, D168+1:168.06532, D186+1:186.07567, D204+1:204.08660, D366+1:366.13888]}{22311@[c6+1:656.34894, c7+1:769.44592, c8+1:882.51483, c9+1:939.54150, c10+1:1026.57593, c11+1:1155.61389, c12+1:1226.64246, c19+2:1818.79635];[(M0-203.08)+2:1746.27658, (M0-365.13)+2:1665.24507, (M0-568.21)+2:1563.71242];[D168+1:168.06487, D186+1:186.07545, D204+1:204.08642, D366+1:366.13882]}	{22310@[b4+1:-0.00317, b5+1:-0.00027, b7+1:-0.00415, b8+1:-0.01033, b12+1:-0.00736, b14+1:-0.00691];[D126+1:-0.00024, D138+1:-0.00026, D144+1:-0.00029, D168+1:-0.00019, D186+1:-0.00041, D204+1:-0.00005, D366+1:-0.00059]}{22311@[c6+1:-0.01243, c7+1:0.00049, c8+1:-0.01466, c9+1:-0.00946, c10+1:-0.00706, c11+1:-0.01169, c12+1:-0.02024, c19+2:-0.04868];[(M0-203.08)+2:-0.01432, (M0-365.13)+2:-0.02454, (M0-568.21)+2:-0.01045];[D168+1:-0.00065, D186+1:-0.00062, D204+1:-0.00023, D366+1:-0.00065]}	{22310@[b4+1:-7.73, b5+1:-0.51, b7+1:-5.52, b8+1:-11.95, b12+1:-6.09, b14+1:-4.81];[D126+1:-1.89, D138+1:-1.89, D144+1:-1.99, D168+1:-1.16, D186+1:-2.20, D204+1:-0.25, D366+1:-1.61]}{22311@[c6+1:-18.97, c7+1:0.64, c8+1:-16.63, c9+1:-10.07, c10+1:-6.88, c11+1:-10.12, c12+1:-16.51, c19+2:-13.39];[(M0-203.08)+2:-4.10, (M0-365.13)+2:-7.37, (M0-568.21)+2:-3.35];[D168+1:-3.90, D186+1:-3.36, D204+1:-1.13, D366+1:-1.77]}	{22310@[b4+1:15380, b5+1:15180, b7+1:53303, b8+1:45060, b12+1:17805, b14+1:36865];[D126+1:507385, D138+1:1269140, D144+1:137774, D168+1:825925, D186+1:537140, D204+1:2084412, D366+1:988536]}{22311@[c6+1:2250, c7+1:6240, c8+1:1940, c9+1:5266, c10+1:6149, c11+1:5838, c12+1:4995, c19+2:72709];[(M0-203.08)+2:106274, (M0-365.13)+2:40043, (M0-568.21)+2:27631];[D168+1:1302, D186+1:1785, D204+1:92560, D366+1:104508]}	{22310@13}{22311@15}	T	0.143948	0	0	8.0358	3.02717	11.6798	2	4	1606.59	H4N4F1	TRUE	9.21176		Level3			{@207[17-1,19-25]}{@207[15-1,19-25]}{@207[17-25,19-1]}{@207[15-25,19-1]}{@207[15-1,17-25]}{@207[15-25,17-1]}{@208[17-4,19-21]}{@208[15-4,19-21]}{@208[17-21,19-4]}{@208[15-21,19-4]}... In Total:18 Paths
170919_11.raw	7621	22.9543	7599	892.725	3	2675.15	DECOY_O15231	Homo sapiens OX=9606	Zinc finger protein 185	[140 to 154]	TATVTVTVMCSSPSR	S,V	TATVT[O-Glycosylation:H2N2F1 on X]VT[O-Glycosylation:N1 on X]VMC[Common Fixed:Carbamidomethyl on C]SSPSR	3	2675.17	17.0623	103	{7621@[b3+1, b5+1, b6+1, b7+1, b8+1, b10+1, b11+1];[y1+1, y10+1];[D109+1, D115+1, D126+1, D138+1, D144+1, D163+1, D168+1, D186+1, D204+1, D366+1]}{7624@[b6+1, b8+1];[c7+1];[zDot9+1, zDot10+1, zDot15+2];[(M0-162.05)+3, (M0-324.11)+3];[D163+1, D204+1, D366+1]}	{7621@[b3+1:274.14172, b5+1:474.25658, b6+1:573.32404, b7+1:674.37486, b8+1:773.44257, b10+1:1064.49487, b11+1:1151.53223];[y1+1:175.11928, y10+1:1123.53723];[D109+1:109.02830, D115+1:115.03907, D126+1:126.05496, D138+1:138.05484, D144+1:144.06554, D163+1:163.05998, D168+1:168.06535, D186+1:186.07623, D204+1:204.08644, D366+1:366.13921]}{7624@[b6+1:573.32611, b8+1:773.44052];[c7+1:1770.78369];[zDot9+1:1211.51624, zDot10+1:1310.56409, zDot15+2:1330.58272];[(M0-162.05)+3:838.70429, (M0-324.11)+3:784.68614];[D163+1:163.05991, D204+1:204.08710, D366+1:366.13904]}	{7621@[b3+1:0.00198, b5+1:0.00074, b6+1:-0.00022, b7+1:0.00293, b8+1:0.00222, b10+1:-0.01661, b11+1:-0.01128];[y1+1:0.00033, y10+1:0.01379];[D109+1:-0.00010, D115+1:0.00011, D126+1:0.00002, D138+1:-0.00011, D144+1:0.00002, D163+1:-0.00010, D168+1:-0.00016, D186+1:0.00016, D204+1:-0.00020, D366+1:-0.00026]}{7624@[b6+1:0.00186, b8+1:0.00018];[c7+1:-0.01645];[zDot9+1:0.00056, zDot10+1:-0.02000, zDot15+2:0.00322];[(M0-162.05)+3:-0.02253, (M0-324.11)+3:-0.02415];[D163+1:-0.00018, D204+1:0.00045, D366+1:-0.00043]}	{7621@[b3+1:7.24, b5+1:1.57, b6+1:-0.38, b7+1:4.35, b8+1:2.87, b10+1:-15.61, b11+1:-9.81];[y1+1:1.87, y10+1:12.29];[D109+1:-0.92, D115+1:1.00, D126+1:0.12, D138+1:-0.78, D144+1:0.14, D163+1:-0.64, D168+1:-0.98, D186+1:0.85, D204+1:-1.00, D366+1:-0.70]}{7624@[b6+1:3.25, b8+1:0.23];[c7+1:-9.29];[zDot9+1:0.46, zDot10+1:-15.27, zDot15+2:1.21];[(M0-162.05)+3:-8.96, (M0-324.11)+3:-10.27];[D163+1:-1.11, D204+1:2.22, D366+1:-1.17]}	{7621@[b3+1:9833, b5+1:171545, b6+1:179687, b7+1:114927, b8+1:63913, b10+1:36340, b11+1:230334];[y1+1:12674, y10+1:27586];[D109+1:61359, D115+1:11121, D126+1:611310, D138+1:1447879, D144+1:140640, D163+1:729655, D168+1:935549, D186+1:607292, D204+1:2834828, D366+1:718830]}{7624@[b6+1:5672, b8+1:178349];[c7+1:42349];[zDot9+1:21885, zDot10+1:46613, zDot15+2:406168];[(M0-162.05)+3:222450, (M0-324.11)+3:60953];[D163+1:12956, D204+1:16076, D366+1:76349]}	{7621@19}{7624@11}	D	0.144165	0	0	3.00485	2.0124	13.1886	2	7	1079.4	H2N3F1	FALSE	10.2949		Level2	[7,N1,0.598]	[146,N1,0.598]	{@57[5-15,7-0]}{@57[3-15,7-0]}{@57[1-15,7-0]}	{@1[0,0.054][15,0.307]}{@3[0,0.054][15,0.307]}{@5[0,0.033][15,0.285]}{@7[0,0.598][15,0.023]}{@11[0,0.086][15,0.026]}{@12[0,0.086][15,0.026]}{@14[15,0.026][0,0.086]}
170922_04.raw	6768	22.5319	6750	895.663	4	3578.62	Q14114	Homo sapiens OX=9606	Low-density lipoprotein receptor-related protein 8	[737 to 759]	APQSTSTTTLASTMTRTVPATTR	R,A	APQSTSTTT[O-Glycosylation:H1N1A1 on X]LAST[O-Glycosylation:H2N1 on X]M[Common Variable:Oxidation on M]TRTVPATTR	3	3578.61	17.0623	78	{6768@[b3+1, b9+1, b10+1];[y11+1, y12+1, y15+2];[D109+1, D126+1, D138+1, D144+1, D163+1, D168+1, D186+1, D204+1, D274+1, D292+1, D366+1]}{6771@[b17+1];[c10+1, c11+1, c22+2];[y1+1];[zDot1+1, zDot10+1, zDot21+2, zDot23+3];[(M0-291.10)+3, (M0-453.15)+3];[D186+1, D204+1, D274+1, D292+1, D366+1]}	{6768@[b3+1:297.15643, b9+1:875.41431, b10+1:988.51019];[y11+1:1250.65869, y12+1:1337.66003, y15+2:811.94038];[D109+1:109.02842, D126+1:126.05491, D138+1:138.05482, D144+1:144.06540, D163+1:163.06087, D168+1:168.06512, D186+1:186.07593, D204+1:204.08636, D274+1:274.09158, D292+1:292.10233, D366+1:366.13890]}{6771@[b17+1:1752.81018];[c10+1:1661.76127, c11+1:1732.81982, c22+2:1711.78086];[y1+1:175.11740];[zDot1+1:159.10014, zDot10+1:1133.60168, zDot21+2:1698.26431, zDot23+3:1188.54452];[(M0-291.10)+3:1096.85149, (M0-453.15)+3:1042.83512];[D186+1:186.07610, D204+1:204.08629, D274+1:274.09152, D292+1:292.10219, D366+1:366.13907]}	{6768@[b3+1:0.00070, b9+1:0.00380, b10+1:0.01563];[y11+1:0.00654, y12+1:-0.02414, y15+2:0.02045];[D109+1:0.00002, D126+1:-0.00003, D138+1:-0.00012, D144+1:-0.00012, D163+1:0.00078, D168+1:-0.00040, D186+1:-0.00015, D204+1:-0.00028, D274+1:-0.00054, D292+1:-0.00036, D366+1:-0.00057]}{6771@[b17+1:-0.03307];[c10+1:0.01254, c11+1:0.03399, c22+2:0.01837];[y1+1:-0.00155];[zDot1+1:-0.00008, zDot10+1:0.01594, zDot21+2:0.00874, zDot23+3:0.01654];[(M0-291.10)+3:0.01415, (M0-453.15)+3:0.01786];[D186+1:0.00002, D204+1:-0.00036, D274+1:-0.00060, D292+1:-0.00050, D366+1:-0.00040]}	{6768@[b3+1:2.37, b9+1:4.35, b10+1:15.82];[y11+1:5.24, y12+1:-18.06, y15+2:12.61];[D109+1:0.21, D126+1:-0.28, D138+1:-0.89, D144+1:-0.82, D163+1:4.82, D168+1:-2.39, D186+1:-0.80, D204+1:-1.39, D274+1:-1.99, D292+1:-1.24, D366+1:-1.56]}{6771@[b17+1:-18.88];[c10+1:7.55, c11+1:19.62, c22+2:5.37];[y1+1:-8.91];[zDot1+1:-0.54, zDot10+1:14.07, zDot21+2:2.57, zDot23+3:4.64];[(M0-291.10)+3:4.30, (M0-453.15)+3:5.71];[D186+1:0.10, D204+1:-1.76, D274+1:-2.21, D292+1:-1.71, D366+1:-1.09]}	{6768@[b3+1:17194, b9+1:19027, b10+1:70382];[y11+1:45881, y12+1:123298, y15+2:608903];[D109+1:8596, D126+1:608543, D138+1:431108, D144+1:245650, D163+1:10632, D168+1:351136, D186+1:928077, D204+1:1674757, D274+1:5713352, D292+1:1436979, D366+1:366261]}{6771@[b17+1:18270];[c10+1:57909, c11+1:34528, c22+2:104181];[y1+1:3483];[zDot1+1:25083, zDot10+1:3919, zDot21+2:35796, zDot23+3:204200];[(M0-291.10)+3:998069, (M0-453.15)+3:166344];[D186+1:2716, D204+1:29468, D274+1:211274, D292+1:310105, D366+1:56626]}	{6768@17}{6771@16}	T	0.144165	0	0	7.03755	2.03298	16.224	2	12	1183.41	H3N2A1	FALSE	1.75497		Level3			{@76[9-7,13-5]}{@76[8-7,13-5]}{@76[7-7,13-5]}{@76[6-7,13-5]}{@76[5-7,13-5]}{@76[4-7,13-5]}{@76[9-7,12-5]}{@76[8-7,12-5]}{@76[7-7,12-5]}{@76[6-7,12-5]}... In Total:12 Paths
170921_06.raw	17482	46.4352	17456	1039.17	3	3114.49	Q9Y6X6	Homo sapiens OX=9606	Unconventional myosin-XVI	[80 to 102]	LKEGADPHTLVSSGGSLLHLCAR	L,Y	LKEGADPHT[O-Glycosylation:N1A1 on X]LVSSGGS[O-Glycosylation:N1 on X]LLHLC[Common Fixed:Carbamidomethyl on C]AR	3	3114.5	17.0615	6	{17482@[b4+1, b5+1, b6+1, b7+1, b13+1, b17+1, b18+1];[y1+1, y2+1];[D126+1, D138+1, D144+1, D168+1, D186+1, D204+1, D274+1, D292+1]}{17485@[b15+1];[c9+1];[y2+1];[zDot1+1, zDot2+1, zDot13+1, zDot22+2, zDot23+2];[D204+1, D274+1, D292+1]}	{17482@[b4+1:428.24680, b5+1:499.28455, b6+1:614.32349, b7+1:711.36676, b13+1:1335.71423, b17+1:1649.85660, b18+1:1762.94702];[y1+1:175.11838, y2+1:246.15623];[D126+1:126.05487, D138+1:138.05470, D144+1:144.06543, D168+1:168.06540, D186+1:186.07588, D204+1:204.08652, D274+1:274.09190, D292+1:292.10178]}{17485@[b15+1:1449.72290];[c9+1:1460.68921];[y2+1:246.15530];[zDot1+1:159.10040, zDot2+1:230.13724, zDot13+1:1543.73901, zDot22+2:1493.69033, zDot23+2:1550.22689];[D204+1:204.08606, D274+1:274.09128, D292+1:292.10211]}	{17482@[b4+1:-0.00356, b5+1:-0.00293, b6+1:0.00907, b7+1:-0.00042, b13+1:0.02393, b17+1:0.00728, b18+1:0.01363];[y1+1:-0.00057, y2+1:0.00017];[D126+1:-0.00008, D138+1:-0.00024, D144+1:-0.00009, D168+1:-0.00012, D186+1:-0.00019, D204+1:-0.00012, D274+1:-0.00022, D292+1:-0.00091]}{17485@[b15+1:-0.01033];[c9+1:0.01410];[y2+1:-0.00076];[zDot1+1:0.00017, zDot2+1:-0.00010, zDot13+1:-0.02688, zDot22+2:-0.03379, zDot23+2:-0.04474];[D204+1:-0.00059, D274+1:-0.00085, D292+1:-0.00057]}	{17482@[b4+1:-8.34, b5+1:-5.88, b6+1:14.79, b7+1:-0.59, b13+1:17.93, b17+1:4.41, b18+1:7.74];[y1+1:-3.30, y2+1:0.69];[D126+1:-0.61, D138+1:-1.78, D144+1:-0.61, D168+1:-0.70, D186+1:-1.05, D204+1:-0.60, D274+1:-0.81, D292+1:-3.13]}{17485@[b15+1:-7.13];[c9+1:9.66];[y2+1:-3.11];[zDot1+1:1.11, zDot2+1:-0.46, zDot13+1:-17.42, zDot22+2:-11.32, zDot23+2:-14.44];[D204+1:-2.89, D274+1:-3.11, D292+1:-1.97]}	{17482@[b4+1:6663, b5+1:28266, b6+1:45737, b7+1:31053, b13+1:92233, b17+1:82789, b18+1:11194];[y1+1:30524, y2+1:72289];[D126+1:337314, D138+1:830738, D144+1:86707, D168+1:519299, D186+1:334698, D204+1:1549462, D274+1:294238, D292+1:80879]}{17485@[b15+1:13586];[c9+1:2487];[y2+1:5502];[zDot1+1:2121, zDot2+1:27629, zDot13+1:2767, zDot22+2:48836, zDot23+2:221246];[D204+1:12688, D274+1:6057, D292+1:7886]}	{17482@17}{17485@11}	T	0.144165	0	0	6.08703	0	11.2335	2	4	697.254	N2A1	FALSE	9.58103		Level2	[9,N1A1,0.907]	[88,N1A1,0.907]	{@12[9-3,16-0]}{@12[9-3,13-0]}{@12[9-3,12-0]}	{@9[0,0.077][3,0.907]}{@12[0,0.308][3,0.031]}{@13[0,0.308][3,0.031]}{@16[3,0.031][0,0.308]}
170919_11.raw	6901	21.1982	6879	1115.12	3	3342.33	P07602	Homo sapiens OX=9606	Prosaposin	[93 to 107]	TCDWLPKPNMSASCK	K,E	TC[Common Fixed:Carbamidomethyl on C]DWLPKPNMS[O-Glycosylation:H2N1 on X]AS[O-Glycosylation:H2N2A1 on X]C[Common Fixed:Carbamidomethyl on C]K	4	3342.33	17.0613	0	{6901@[b2+1, b3+1, b4+1, b5+1, b7+1];[y2+1, y3+1, y4+1, y5+1, y8+1, y10+1];[(M0-656.23)+2];[D109+1, D126+1, D138+1, D144+1, D163+1, D168+1, D186+1, D204+1, D274+1, D292+1, D366+1]}{6904@[c8+1, c13+2, c14+2];[zDot13+2];[(M0-818.28)+2];[D204+1, D274+1, D292+1, D366+1]}	{6901@[b2+1:262.08463, b3+1:377.11136, b4+1:563.19232, b5+1:676.27643, b7+1:901.43195];[y2+1:307.14227, y3+1:394.17685, y4+1:465.21451, y5+1:552.24371, y8+1:894.36969, y10+1:1119.51245];[(M0-656.23)+2:1344.05016];[D109+1:109.02822, D126+1:126.05484, D138+1:138.05470, D144+1:144.06509, D163+1:163.05957, D168+1:168.06532, D186+1:186.07592, D204+1:204.08648, D274+1:274.09149, D292+1:292.10179, D366+1:366.13834]}{6904@[c8+1:1015.49957, c13+2:1527.61600, c14+2:1607.62696];[zDot13+2:1533.62183];[(M0-818.28)+2:1263.03553];[D204+1:204.08629, D274+1:274.09134, D292+1:292.10016, D366+1:366.13775]}	{6901@[b2+1:-0.00098, b3+1:-0.00119, b4+1:0.00046, b5+1:0.00050, b7+1:0.00830];[y2+1:-0.00118, y3+1:0.00137, y4+1:0.00191, y5+1:-0.00091, y8+1:-0.01111, y10+1:-0.01608];[(M0-656.23)+2:-0.02133];[D109+1:-0.00018, D126+1:-0.00010, D138+1:-0.00024, D144+1:-0.00042, D163+1:-0.00052, D168+1:-0.00019, D186+1:-0.00016, D204+1:-0.00017, D274+1:-0.00063, D292+1:-0.00089, D366+1:-0.00113]}{6904@[c8+1:-0.00339, c13+2:-0.00764, c14+2:-0.01635];[zDot13+2:-0.00855];[(M0-818.28)+2:0.00223];[D204+1:-0.00036, D274+1:-0.00079, D292+1:-0.00253, D366+1:-0.00172]}	{6901@[b2+1:-3.75, b3+1:-3.16, b4+1:0.82, b5+1:0.75, b7+1:9.21];[y2+1:-3.85, y3+1:3.48, y4+1:4.12, y5+1:-1.65, y8+1:-12.44, y10+1:-14.37];[(M0-656.23)+2:-7.94];[D109+1:-1.62, D126+1:-0.83, D138+1:-1.78, D144+1:-2.95, D163+1:-3.19, D168+1:-1.16, D186+1:-0.84, D204+1:-0.83, D274+1:-2.32, D292+1:-3.07, D366+1:-3.10]}{6904@[c8+1:-3.34, c13+2:-2.50, c14+2:-5.09];[zDot13+2:-2.79];[(M0-818.28)+2:0.88];[D204+1:-1.76, D274+1:-2.88, D292+1:-8.68, D366+1:-4.70]}	{6901@[b2+1:20102, b3+1:67269, b4+1:83922, b5+1:95959, b7+1:8897];[y2+1:29305, y3+1:31044, y4+1:13367, y5+1:31503, y8+1:39349, y10+1:38698];[(M0-656.23)+2:126528];[D109+1:4889, D126+1:264333, D138+1:1306810, D144+1:89383, D163+1:56370, D168+1:901907, D186+1:429566, D204+1:1768971, D274+1:841768, D292+1:286790, D366+1:799237]}{6904@[c8+1:9195, c13+2:121634, c14+2:99213];[zDot13+2:26989];[(M0-818.28)+2:12948];[D204+1:4157, D274+1:4021, D292+1:9236, D366+1:28503]}	{6901@23}{6904@9}	T	0.144165	0	0	4.0705	2.00895	15.4161	2	3	1548.54	H4N3A1	TRUE	14.6203		Level3			{@187[11-5,13-19]}{@187[11-19,13-5]}{@188[11-10,13-12]}{@188[11-12,13-10]}
170919_11.raw	3108	12.0641	3084	909.13	4	3632.49	DECOY_Q86YV5	Homo sapiens OX=9606	Inactive tyrosine-protein kinase PRAG1	[1248 to 1267]	TYAPPCRSNGDPSTSPGAPK	M,Q	T[O-Glycosylation:H1N2 on X]YAPPC[Common Fixed:Carbamidomethyl on C]RSNGDPSTS[O-Glycosylation:H1N2A1F1 on X]PGAPK	3	3632.52	17.0612	79	{3108@[b7+1, b16+2];[y1+1, y8+1, y12+1, y14+1, y15+2];[D126+1, D138+1, D144+1, D163+1, D168+1, D186+1, D204+1, D274+1, D292+1, D366+1]}{3111@[b11+1, b16+1, b17+1, b18+1];[c4+1, c9+1];[y14+1];[zDot6+1, zDot7+1];[(M0-291.10)+3];[D204+1, D274+1, D292+1, D366+1]}	{3108@[b7+1:846.37787, b16+2:844.88249];[y1+1:147.11273, y8+1:744.37946, y12+1:1127.52991, y14+1:1370.65969, y15+2:765.84910];[D126+1:126.05485, D138+1:138.05476, D144+1:144.06535, D163+1:163.05916, D168+1:168.06531, D186+1:186.07565, D204+1:204.08638, D274+1:274.09175, D292+1:292.10208, D366+1:366.13923]}{3111@[b11+1:1219.51440, b16+1:1688.71250, b17+1:1745.73743, b18+1:1816.77539];[c4+1:1018.44519, c9+1:1632.72131];[y14+1:1370.65100];[zDot6+1:1545.63440, zDot7+1:1646.70203];[(M0-291.10)+3:1114.80311];[D204+1:204.08644, D274+1:274.09125, D292+1:292.10245, D366+1:366.13962]}	{3108@[b7+1:-0.01482, b16+2:0.02439];[y1+1:-0.00007, y8+1:-0.00919, y12+1:-0.00284, y14+1:-0.00619, y15+2:-0.00562];[D126+1:-0.00010, D138+1:-0.00018, D144+1:-0.00016, D163+1:-0.00093, D168+1:-0.00021, D186+1:-0.00042, D204+1:-0.00026, D274+1:-0.00037, D292+1:-0.00061, D366+1:-0.00024]}{3111@[b11+1:-0.00164, b16+1:-0.02081, b17+1:-0.01735, b18+1:-0.01650];[c4+1:-0.00108, c9+1:0.01556];[y14+1:-0.01488];[zDot6+1:-0.02070, zDot7+1:-0.00076];[(M0-291.10)+3:-0.03643];[D204+1:-0.00021, D274+1:-0.00088, D292+1:-0.00024, D366+1:0.00015]}	{3108@[b7+1:-17.53, b16+2:14.45];[y1+1:-0.49, y8+1:-12.36, y12+1:-2.52, y14+1:-4.52, y15+2:-3.67];[D126+1:-0.76, D138+1:-1.33, D144+1:-1.14, D163+1:-5.73, D168+1:-1.25, D186+1:-2.29, D204+1:-1.30, D274+1:-1.37, D292+1:-2.08, D366+1:-0.65]}{3111@[b11+1:-1.35, b16+1:-12.33, b17+1:-9.94, b18+1:-9.09];[c4+1:-1.06, c9+1:9.54];[y14+1:-10.86];[zDot6+1:-13.40, zDot7+1:-0.46];[(M0-291.10)+3:-10.90];[D204+1:-1.01, D274+1:-3.22, D292+1:-0.82, D366+1:0.41]}	{3108@[b7+1:7631, b16+2:83926];[y1+1:47436, y8+1:8594, y12+1:31487, y14+1:1270225, y15+2:312771];[D126+1:258283, D138+1:949104, D144+1:87523, D163+1:10304, D168+1:615433, D186+1:388901, D204+1:1312215, D274+1:818760, D292+1:226869, D366+1:766353]}{3111@[b11+1:10498, b16+1:95116, b17+1:6701, b18+1:53790];[c4+1:3397, c9+1:17229];[y14+1:8111];[zDot6+1:4364, zDot7+1:29700];[(M0-291.10)+3:119089];[D204+1:9541, D274+1:19958, D292+1:21076, D366+1:21362]}	{3108@17}{3111@14}	D	0.144546	0	0	4.00213	1.00463	14.1499	2	5	1573.58	H2N4A1F1	FALSE	10.8441		Level1	[1,H1N2,0.849][15,H1N2A1F1,0.849]	[1248,H1N2,0.849][1262,H1N2A1F1,0.849]	{@192[1-6,15-18]}	{@1[6,0.849][18,0.014]}{@8[6,0.110][18,0.008]}{@13[6,0.023][18,0.021]}{@14[6,0.010][18,0.108]}{@15[18,0.849][6,0.008]}
170921_06.raw	3462	13.3248	3437	680.648	3	2038.92	DECOY_Q9H252	Homo sapiens OX=9606	Potassium voltage-gated channel subfamily H member 6	[256 to 270]	SLFFGQHDQSGPAQR	D,P	S[O-Glycosylation:H1N1 on X]LFFGQHDQSGPAQR	1	2038.92	17.061	110	{3462@[b2+1, b4+1, b6+1, b10+2];[y1+1, y7+1, y14+2];[D109+1, D126+1, D138+1, D144+1, D163+1, D168+1, D186+1, D204+1, D366+1]}{3464@[b3+1, b8+1, b10+1];[c7+1, c8+1, c14+1];[y1+1, y8+1];[zDot1+1, zDot15+2];[D204+1, D366+1]}	{3462@[b2+1:201.12231, b4+1:495.25412, b6+1:680.33197, b10+2:574.27300];[y1+1:175.11867, y7+1:743.38361, y14+2:794.39843];[D109+1:109.02820, D126+1:126.05493, D138+1:138.05497, D144+1:144.06525, D163+1:163.06049, D168+1:168.06525, D186+1:186.07592, D204+1:204.08633, D366+1:366.13748]}{3464@[b3+1:348.19168, b8+1:932.41095, b10+1:1147.49866];[c7+1:1199.53442, c8+1:1314.58545, c14+1:1882.83508];[y1+1:175.11771, y8+1:858.39282];[zDot1+1:159.10004, zDot15+2:1012.45373];[D204+1:204.08626, D366+1:366.13809]}	{3462@[b2+1:-0.00105, b4+1:-0.00608, b6+1:-0.00827, b10+2:0.02203];[y1+1:-0.00028, y7+1:0.00413, y14+2:0.02331];[D109+1:-0.00020, D126+1:-0.00001, D138+1:0.00002, D144+1:-0.00027, D163+1:0.00040, D168+1:-0.00026, D186+1:-0.00016, D204+1:-0.00031, D366+1:-0.00198]}{3464@[b3+1:-0.00010, b8+1:-0.01514, b10+1:-0.01804];[c7+1:-0.02347, c8+1:0.00062, c14+1:-0.01027];[y1+1:-0.00125, y8+1:-0.01360];[zDot1+1:-0.00019, zDot15+2:-0.01157];[D204+1:-0.00039, D366+1:-0.00137]}	{3462@[b2+1:-5.27, b4+1:-12.29, b6+1:-12.17, b10+2:19.22];[y1+1:-1.63, y7+1:5.56, y14+2:14.69];[D109+1:-1.84, D126+1:-0.09, D138+1:0.17, D144+1:-1.89, D163+1:2.46, D168+1:-1.57, D186+1:-0.84, D204+1:-1.54, D366+1:-5.44]}{3464@[b3+1:-0.29, b8+1:-16.26, b10+1:-15.74];[c7+1:-19.58, c8+1:0.47, c14+1:-5.46];[y1+1:-7.16, y8+1:-15.86];[zDot1+1:-1.21, zDot15+2:-5.72];[D204+1:-1.91, D366+1:-3.76]}	{3462@[b2+1:25694, b4+1:6366, b6+1:366684, b10+2:10726];[y1+1:35114, y7+1:10011, y14+2:79226];[D109+1:3664, D126+1:291919, D138+1:254126, D144+1:153227, D163+1:6306, D168+1:116485, D186+1:305621, D204+1:422661, D366+1:56308]}{3464@[b3+1:6635, b8+1:3256, b10+1:1298];[c7+1:5049, c8+1:3091, c14+1:6919];[y1+1:1304, y8+1:2907];[zDot1+1:7889, zDot15+2:32864];[D204+1:4342, D366+1:1222]}	{3462@16}{3464@12}	D	0.144707	0	0	4.00434	0	11.1445	1	2	365.132	H1N1	FALSE	1.73244		Level1	[1,H1N1,0.886]	[256,H1N1,0.886]	{@1[1-1]}	{@1[1,0.886]}{@10[1,0.114]}
170921_06.raw	16019	42.9355	15983	1250.87	3	3749.59	P41222	Homo sapiens OX=9606	Prostaglandin-H2 D-isomerase	[67 to 83]	SVVAPATDGGLNLTSTF	K,L	SVVAPAT[O-Glycosylation:H3N3 on X]DGGLNLTST[O-Glycosylation:H1N2A1F1 on X]F	2	3749.59	17.0604	0	{16019@[b2+1, b3+1, b4+1, b10+1, b11+1, b12+1, b13+1];[y2+1, y13+1, y14+1];[D109+1, D126+1, D138+1, D144+1, D168+1, D186+1, D204+1, D274+1, D292+1, D366+1]}{16022@[c8+1, c16+2];[y10+1];[zDot7+1];[(M0-203.08)+2, (M0-291.10)+2, (M0-656.23)+2];[D186+1, D204+1, D274+1, D292+1, D366+1]}	{16019@[b2+1:187.10750, b3+1:286.17429, b4+1:357.21179, b10+1:855.43646, b11+1:968.49457, b12+1:1082.53198, b13+1:1195.64124];[y2+1:267.13260, y13+1:1293.61414, y14+1:1364.65918];[D109+1:109.02841, D126+1:126.05487, D138+1:138.05467, D144+1:144.06523, D168+1:168.06527, D186+1:186.07559, D204+1:204.08647, D274+1:274.09134, D292+1:292.10175, D366+1:366.13848]}{16022@[c8+1:1853.79846, c16+2:1801.76000];[y10+1:1024.49866];[zDot7+1:1784.74243];[(M0-203.08)+2:1774.24951, (M0-291.10)+2:1730.23264, (M0-656.23)+2:1547.66739];[D186+1:186.07507, D204+1:204.08570, D274+1:274.09064, D292+1:292.10091, D366+1:366.13791]}	{16019@[b2+1:-0.00022, b3+1:-0.00185, b4+1:-0.00145, b10+1:0.01579, b11+1:-0.01017, b12+1:-0.01568, b13+1:0.00951];[y2+1:-0.00133, y13+1:-0.01799, y14+1:-0.01006];[D109+1:0.00002, D126+1:-0.00007, D138+1:-0.00027, D144+1:-0.00029, D168+1:-0.00025, D186+1:-0.00048, D204+1:-0.00018, D274+1:-0.00079, D292+1:-0.00094, D366+1:-0.00098]}{16022@[c8+1:-0.00240, c16+2:-0.03439];[y10+1:0.00409];[zDot7+1:-0.02843];[(M0-203.08)+2:-0.02845, (M0-291.10)+2:-0.04613, (M0-656.23)+2:-0.04444];[D186+1:-0.00100, D204+1:-0.00095, D274+1:-0.00149, D292+1:-0.00178, D366+1:-0.00156]}	{16019@[b2+1:-1.19, b3+1:-6.48, b4+1:-4.08, b10+1:18.48, b11+1:-10.51, b12+1:-14.50, b13+1:7.96];[y2+1:-5.02, y13+1:-13.91, y14+1:-7.37];[D109+1:0.14, D126+1:-0.58, D138+1:-2.00, D144+1:-1.99, D168+1:-1.48, D186+1:-2.62, D204+1:-0.87, D274+1:-2.88, D292+1:-3.23, D366+1:-2.69]}{16022@[c8+1:-1.30, c16+2:-9.55];[y10+1:4.00];[zDot7+1:-15.94];[(M0-203.08)+2:-8.02, (M0-291.10)+2:-13.34, (M0-656.23)+2:-14.37];[D186+1:-5.42, D204+1:-4.66, D274+1:-5.45, D292+1:-6.11, D366+1:-4.27]}	{16019@[b2+1:9167, b3+1:12926, b4+1:11201, b10+1:8592, b11+1:25408, b12+1:9496, b13+1:44054];[y2+1:7443, y13+1:44059, y14+1:11869];[D109+1:4342, D126+1:311731, D138+1:878862, D144+1:105451, D168+1:599701, D186+1:422867, D204+1:1745816, D274+1:924930, D292+1:342949, D366+1:761105]}{16022@[c8+1:37097, c16+2:41390];[y10+1:3636];[zDot7+1:4640];[(M0-203.08)+2:53984, (M0-291.10)+2:51295, (M0-656.23)+2:31079];[D186+1:2923, D204+1:59743, D274+1:20341, D292+1:24046, D366+1:56121]}	{16019@20}{16022@12}	T	0.144707	0	0	3.02725	3.02432	15.7121	2	5	2100.76	H4N5A1F1	TRUE	8.3343		Level3			{@400[7-21,16-18]}{@400[1-21,16-18]}{@400[7-21,15-18]}{@400[1-21,15-18]}{@400[7-21,14-18]}{@400[1-21,14-18]}
170921_06.raw	17404	46.2462	17375	1249.55	3	3745.64	Q5ZPR3	Homo sapiens OX=9606	CD276 antigen	[311 to 326]	TALFPDLLAQGNASLR	R,L	T[O-Glycosylation:H3N3A1 on X]ALFPDLLAQGNAS[O-Glycosylation:H2N1F1 on X]LR	2	3745.64	17.0604	0	{17404@[b2+1, b3+1, b4+1, b7+1, b8+1, b9+1, b10+1];[y1+1, y3+1, y4+1, y12+1];[D109+1, D126+1, D138+1, D144+1, D163+1, D168+1, D186+1, D204+1, D274+1, D292+1, D366+1]}{17407@[c4+1];[zDot4+1, zDot8+1];[(M0-291.10)+2, (M0-365.13)+2, (M0-656.23)+2];[D168+1, D204+1, D274+1, D292+1, D366+1]}	{17404@[b2+1:173.09184, b3+1:286.17572, b4+1:433.24344, b7+1:758.39948, b8+1:871.48969, b9+1:942.51837, b10+1:1070.59229];[y1+1:175.11848, y3+1:375.23346, y4+1:446.26749, y12+1:1254.69104];[D109+1:109.02774, D126+1:126.05484, D138+1:138.05470, D144+1:144.06543, D163+1:163.05907, D168+1:168.06545, D186+1:186.07608, D204+1:204.08623, D274+1:274.09146, D292+1:292.10235, D366+1:366.13846]}{17407@[c4+1:1836.79517];[zDot4+1:1103.51172, zDot8+1:1473.68262];[(M0-291.10)+2:1728.26575, (M0-365.13)+2:1691.25769, (M0-656.23)+2:1545.70570];[D168+1:168.06509, D204+1:204.08560, D274+1:274.09058, D292+1:292.10144, D366+1:366.13828]}	{17404@[b2+1:-0.00023, b3+1:-0.00041, b4+1:-0.00111, b7+1:-0.00884, b8+1:-0.00270, b9+1:-0.01112, b10+1:0.00421];[y1+1:-0.00047, y3+1:-0.00159, y4+1:-0.00467, y12+1:0.01096];[D109+1:-0.00066, D126+1:-0.00011, D138+1:-0.00024, D144+1:-0.00009, D163+1:-0.00102, D168+1:-0.00006, D186+1:0.00000, D204+1:-0.00042, D274+1:-0.00067, D292+1:-0.00033, D366+1:-0.00101]}{17407@[c4+1:0.03208];[zDot4+1:0.01536, zDot8+1:0.02618];[(M0-291.10)+2:-0.03261, (M0-365.13)+2:-0.01196, (M0-656.23)+2:-0.02053];[D168+1:-0.00042, D204+1:-0.00104, D274+1:-0.00155, D292+1:-0.00125, D366+1:-0.00119]}	{17404@[b2+1:-1.31, b3+1:-1.45, b4+1:-2.56, b7+1:-11.67, b8+1:-3.10, b9+1:-11.81, b10+1:3.94];[y1+1:-2.69, y3+1:-4.24, y4+1:-10.49, y12+1:8.75];[D109+1:-6.07, D126+1:-0.89, D138+1:-1.78, D144+1:-0.61, D163+1:-6.29, D168+1:-0.38, D186+1:0.02, D204+1:-2.06, D274+1:-2.44, D292+1:-1.14, D366+1:-2.76]}{17407@[c4+1:17.48];[zDot4+1:13.94, zDot8+1:17.78];[(M0-291.10)+2:-9.44, (M0-365.13)+2:-3.54, (M0-656.23)+2:-6.65];[D168+1:-2.53, D204+1:-5.14, D274+1:-5.68, D292+1:-4.28, D366+1:-3.26]}	{17404@[b2+1:23579, b3+1:95984, b4+1:30850, b7+1:11427, b8+1:19338, b9+1:11380, b10+1:8960];[y1+1:26421, y3+1:29440, y4+1:8627, y12+1:8374];[D109+1:6774, D126+1:307369, D138+1:1462031, D144+1:107744, D163+1:11363, D168+1:1047920, D186+1:503993, D204+1:1903540, D274+1:1287988, D292+1:420212, D366+1:1394266]}{17407@[c4+1:5957];[zDot4+1:14873, zDot8+1:12226];[(M0-291.10)+2:123183, (M0-365.13)+2:73258, (M0-656.23)+2:191238];[D168+1:2712, D204+1:27213, D274+1:25613, D292+1:26898, D366+1:102251]}	{17404@22}{17407@11}	T	0.144707	0	0	3.00334	3.03918	16.5691	2	2	2059.73	H5N4A1F1	TRUE	13.5695		Level1	[1,H3N3A1,0.998][14,H2N1F1,0.998]	[311,H3N3A1,0.998][324,H2N1F1,0.998]	{@390[1-28,14-8]}	{@1[8,0.002][28,0.998]}{@14[28,0.002][8,0.998]}
170921_06.raw	21438	56.4425	21431	1180.85	3	3539.53	Q8IZA0	Homo sapiens OX=9606	Dyslexia-associated protein KIAA0319-like protein	[226 to 241]	AITISSPLTTDLTAEL	K,S	AITIS[O-Glycosylation:H1N1A2 on X]SPLTTDLT[O-Glycosylation:H1N1A2 on X]AEL	2	3539.53	17.0603	0	{21438@[b6+1, b8+1, b9+1, b11+1, b12+1, b13+1, b14+1, b15+1];[y2+1, y8+1, y10+1, y11+1, y12+1];[D109+1, D126+1, D138+1, D144+1, D168+1, D186+1, D204+1, D274+1, D292+1, D366+1]}{21441@[c5+1, c13+2];[(M0-291.10)+2, (M0-582.19)+2];[D204+1, D274+1, D292+1, D366+1]}	{21438@[b6+1:573.33118, b8+1:783.45508, b9+1:884.50024, b11+1:1100.58923, b12+1:1213.65768, b13+1:1314.71448, b14+1:1385.75574, b15+1:1514.80017];[y2+1:261.14459, y8+1:863.43951, y10+1:1073.57076, y11+1:1160.59961, y12+1:1247.63000];[D109+1:109.02776, D126+1:126.05489, D138+1:138.05468, D144+1:144.06516, D168+1:168.06531, D186+1:186.07611, D204+1:204.08645, D274+1:274.09192, D292+1:292.10165, D366+1:366.13837]}{21441@[c5+1:1450.62512, c13+2:1613.68574];[(M0-291.10)+2:1625.21209, (M0-582.19)+2:1479.67221];[D204+1:204.08597, D274+1:274.09151, D292+1:292.10220, D366+1:366.13821]}	{21438@[b6+1:0.00692, b8+1:-0.00600, b9+1:-0.00852, b11+1:0.00585, b12+1:-0.00977, b13+1:-0.00065, b14+1:0.00350, b15+1:0.00534];[y2+1:0.00009, y8+1:0.00386, y10+1:-0.00172, y11+1:-0.00490, y12+1:-0.00653];[D109+1:-0.00064, D126+1:-0.00005, D138+1:-0.00027, D144+1:-0.00036, D168+1:-0.00021, D186+1:0.00003, D204+1:-0.00020, D274+1:-0.00021, D292+1:-0.00103, D366+1:-0.00110]}{21441@[c5+1:-0.01668, c13+2:-0.02353];[(M0-291.10)+2:-0.02320, (M0-582.19)+2:-0.00754];[D204+1:-0.00068, D274+1:-0.00062, D292+1:-0.00048, D366+1:-0.00125]}	{21438@[b6+1:12.10, b8+1:-7.67, b9+1:-9.64, b11+1:5.32, b12+1:-8.05, b13+1:-0.49, b14+1:2.53, b15+1:3.53];[y2+1:0.36, y8+1:4.48, y10+1:-1.60, y11+1:-4.23, y12+1:-5.24];[D109+1:-5.93, D126+1:-0.43, D138+1:-1.94, D144+1:-2.53, D168+1:-1.25, D186+1:0.19, D204+1:-0.98, D274+1:-0.76, D292+1:-3.54, D366+1:-3.01]}{21441@[c5+1:-11.51, c13+2:-7.29];[(M0-291.10)+2:-7.14, (M0-582.19)+2:-2.55];[D204+1:-3.34, D274+1:-2.27, D292+1:-1.66, D366+1:-3.43]}	{21438@[b6+1:9628, b8+1:10354, b9+1:8519, b11+1:21064, b12+1:19106, b13+1:23382, b14+1:22779, b15+1:22275];[y2+1:6322, y8+1:9330, y10+1:45701, y11+1:9782, y12+1:7791];[D109+1:4154, D126+1:187785, D138+1:289066, D144+1:63386, D168+1:213810, D186+1:221453, D204+1:680663, D274+1:961947, D292+1:277568, D366+1:262949]}{21441@[c5+1:1731, c13+2:13297];[(M0-291.10)+2:107322, (M0-582.19)+2:13804];[D204+1:15491, D274+1:30374, D292+1:32627, D366+1:16556]}	{21438@23}{21441@8}	T	0.144707	0	0	2.00631	2.02565	14.4809	2	6	1894.65	H2N2A4	FALSE	4.91715		Level3			{@321[5-16,13-16]}{@321[3-16,13-16]}{@321[5-16,10-16]}{@321[3-16,10-16]}{@321[5-16,9-16]}{@321[3-16,9-16]}{@321[5-16,6-16]}{@321[3-16,6-16]}
170922_04.raw	13637	42.351	13634	1246.91	3	3737.7	Q9H5P4	Homo sapiens OX=9606	PDZ domain-containing protein 7	[4 to 28]	GFAVGFDPLGLGDLSSGSLSSLSSR	Q,G	GFAVGFDPLGLGDLSSGSLSSLSS[O-Glycosylation:H2N2A2 on X]R	1	3737.67	17.0599	22	{13637@[b6+1, b14+1, b15+1, b19+1];[y11+1];[D126+1, D138+1, D144+1, D168+1, D186+1, D204+1, D274+1, D292+1, D366+1]}{13640@[b16+1];[c6+1, c13+1, c14+1];[y8+1];[(M0-291.10)+2, (M0-324.11)+2, (M0-582.19)+3, (M0-656.23)+2, (M0-744.24)+2, (M0-906.30)+2, (M0-1109.38)+2];[D186+1, D204+1, D274+1, D292+1, D366+1]}	{13637@[b6+1:579.28587, b14+1:1359.68882, b15+1:1446.72742, b19+1:1790.90759];[y11+1:1067.55164];[D126+1:126.05500, D138+1:138.05505, D144+1:144.06529, D168+1:168.06520, D186+1:186.07576, D204+1:204.08646, D274+1:274.09171, D292+1:292.10193, D366+1:366.13842]}{13640@[b16+1:1533.73743];[c6+1:596.31763, c13+1:1263.65198, c14+1:1376.71899];[y8+1:836.44983];[(M0-291.10)+2:1724.30442, (M0-324.11)+2:1707.80548, (M0-582.19)+3:1052.84434, (M0-656.23)+2:1541.73850, (M0-744.24)+2:1497.73280, (M0-906.30)+2:1416.69956, (M0-1109.38)+2:1315.15958];[D186+1:186.07359, D204+1:204.08592, D274+1:274.09131, D292+1:292.10175, D366+1:366.13834]}	{13637@[b6+1:-0.00669, b14+1:-0.00551, b15+1:0.00106, b19+1:0.01165];[y11+1:0.01889];[D126+1:0.00006, D138+1:0.00011, D144+1:-0.00022, D168+1:-0.00032, D186+1:-0.00032, D204+1:-0.00018, D274+1:-0.00042, D292+1:-0.00076, D366+1:-0.00104]}{13640@[b16+1:-0.02096];[c6+1:-0.00148, c13+1:0.01516, c14+1:-0.00188];[y8+1:0.00261];[(M0-291.10)+2:0.02197, (M0-324.11)+2:0.03432, (M0-582.19)+3:0.03428, (M0-656.23)+2:0.02231, (M0-744.24)+2:0.02697, (M0-906.30)+2:0.01331, (M0-1109.38)+2:0.01272];[D186+1:-0.00248, D204+1:-0.00072, D274+1:-0.00082, D292+1:-0.00094, D366+1:-0.00113]}	{13637@[b6+1:-11.57, b14+1:-4.05, b15+1:0.73, b19+1:6.51];[y11+1:17.71];[D126+1:0.46, D138+1:0.79, D144+1:-1.57, D168+1:-1.89, D186+1:-1.71, D204+1:-0.90, D274+1:-1.54, D292+1:-2.60, D366+1:-2.86]}{13640@[b16+1:-13.67];[c6+1:-2.49, c13+1:12.01, c14+1:-1.37];[y8+1:3.12];[(M0-291.10)+2:6.37, (M0-324.11)+2:10.05, (M0-582.19)+3:10.86, (M0-656.23)+2:7.24, (M0-744.24)+2:9.01, (M0-906.30)+2:4.70, (M0-1109.38)+2:4.84];[D186+1:-13.42, D204+1:-3.57, D274+1:-2.99, D292+1:-3.23, D366+1:-3.10]}	{13637@[b6+1:38150, b14+1:43370, b15+1:25570, b19+1:12697];[y11+1:7624];[D126+1:382561, D138+1:345424, D144+1:200274, D168+1:196333, D186+1:549478, D204+1:1052356, D274+1:1573941, D292+1:562901, D366+1:505274]}{13640@[b16+1:2252];[c6+1:11057, c13+1:3624, c14+1:2846];[y8+1:7365];[(M0-291.10)+2:148088, (M0-324.11)+2:9625, (M0-582.19)+3:24962, (M0-656.23)+2:47618, (M0-744.24)+2:38167, (M0-906.30)+2:21103, (M0-1109.38)+2:36026];[D186+1:1492, D204+1:15499, D274+1:43695, D292+1:65993, D366+1:31108]}	{13637@14}{13640@17}	T	0.144707	0	0	3.00251	7.0466	14.4202	1	7	1312.46	H2N2A2	FALSE	1.7931		Level3			{@104[24-26]}{@104[23-26]}{@104[21-26]}{@104[20-26]}{@104[18-26]}{@104[16-26]}{@104[15-26]}{@105[23-0,24-22]}{@105[21-0,24-22]}{@105[20-0,24-22]}... In Total:154 Paths
170919_11.raw	4462	15.3492	4442	946.165	4	3780.63	DECOY_Q1ZZU3	Homo sapiens OX=9606	DNA repair protein SWI5 homolog	[50 to 67]	VSYGESVFQSIEKDLMDR	D,K	VSYGES[O-Glycosylation:H1N2A1F1 on X]VFQS[O-Glycosylation:H2N1F1 on X]IEKDLMDR	2	3780.61	17.0599	4	{4462@[b2+1, b5+1, b9+1];[y1+1, y2+1, y5+1, y10+1];[D109+1, D126+1, D138+1, D144+1, D163+1, D168+1, D186+1, D204+1, D274+1, D292+1, D366+1]}{4465@[b2+1];[c8+1];[zDot1+1, zDot9+1, zDot10+1, zDot15+3, zDot18+2];[(M0-291.10)+3, (M0-365.13)+3, (M0-656.23)+3];[D163+1, D204+1, D274+1, D292+1, D366+1]}	{4462@[b2+1:187.10765, b5+1:536.22687, b9+1:997.46082];[y1+1:175.11859, y2+1:290.14575, y5+1:649.28619, y10+1:1234.61694];[D109+1:109.02826, D126+1:126.05492, D138+1:138.05475, D144+1:144.06554, D163+1:163.05971, D168+1:168.06543, D186+1:186.07545, D204+1:204.08630, D274+1:274.09206, D292+1:292.10196, D366+1:366.13858]}{4465@[b2+1:187.10730];[c8+1:1891.79675];[zDot1+1:159.10031, zDot9+1:1763.75073, zDot10+1:1891.79675, zDot15+3:1139.49534, zDot18+2:1883.28344];[(M0-291.10)+3:1164.17661, (M0-365.13)+3:1139.49534, (M0-656.23)+3:1042.47010];[D163+1:163.06013, D204+1:204.08643, D274+1:274.09103, D292+1:292.10135, D366+1:366.13842]}	{4462@[b2+1:-0.00007, b5+1:-0.00824, b9+1:-0.00172];[y1+1:-0.00036, y2+1:-0.00014, y5+1:-0.01119, y10+1:0.00733];[D109+1:-0.00014, D126+1:-0.00002, D138+1:-0.00020, D144+1:0.00003, D163+1:-0.00038, D168+1:-0.00009, D186+1:-0.00062, D204+1:-0.00034, D274+1:-0.00007, D292+1:-0.00073, D366+1:-0.00089]}{4465@[b2+1:-0.00042];[c8+1:0.00135];[zDot1+1:0.00008, zDot9+1:-0.02450, zDot10+1:-0.03706, zDot15+3:0.03985, zDot18+2:-0.03579];[(M0-291.10)+3:-0.00341, (M0-365.13)+3:-0.01045, (M0-656.23)+3:0.00924];[D163+1:0.00005, D204+1:-0.00022, D274+1:-0.00109, D292+1:-0.00134, D366+1:-0.00104]}	{4462@[b2+1:-0.37, b5+1:-15.39, b9+1:-1.73];[y1+1:-2.07, y2+1:-0.50, y5+1:-17.27, y10+1:5.94];[D109+1:-1.27, D126+1:-0.18, D138+1:-1.44, D144+1:0.20, D163+1:-2.34, D168+1:-0.52, D186+1:-3.36, D204+1:-1.69, D274+1:-0.26, D292+1:-2.50, D366+1:-2.43]}{4465@[b2+1:-2.25];[c8+1:0.72];[zDot1+1:0.53, zDot9+1:-13.90, zDot10+1:-19.60, zDot15+3:11.67, zDot18+2:-9.51];[(M0-291.10)+3:-0.98, (M0-365.13)+3:-3.06, (M0-656.23)+3:2.96];[D163+1:0.30, D204+1:-1.09, D274+1:-4.00, D292+1:-4.60, D366+1:-2.86]}	{4462@[b2+1:65148, b5+1:26583, b9+1:8963];[y1+1:24878, y2+1:22932, y5+1:30587, y10+1:33304];[D109+1:6279, D126+1:368920, D138+1:1119359, D144+1:99562, D163+1:85288, D168+1:734154, D186+1:470818, D204+1:1684065, D274+1:885033, D292+1:271853, D366+1:770865]}{4465@[b2+1:25249];[c8+1:231013];[zDot1+1:3194, zDot9+1:16567, zDot10+1:231013, zDot15+3:29820, zDot18+2:76450];[(M0-291.10)+3:50036, (M0-365.13)+3:29820, (M0-656.23)+3:74305];[D163+1:4424, D204+1:37633, D274+1:16057, D292+1:26759, D366+1:58317]}	{4462@18}{4465@15}	D	0.145032	0	0	6.04534	3.00978	16.3513	2	3	1678.61	H3N3A1F2	FALSE	10.6614		Level1b	[6,H1N2A1F1,0.498][10,H2N1F1,0.997]	[55,H1N2A1F1,0.498][59,H2N1F1,0.997]	{@236[6-18,10-8]}	{@2[8,0.000][18,0.499]}{@6[8,0.003][18,0.498]}{@10[18,0.003][8,0.997]}
170922_04.raw	8102	26.1196	8071	1252.9	3	3755.67	Q9ULI3	Homo sapiens OX=9606	Protein HEG homolog 1	[345 to 361]	SLTVSLGPVSKTEGFPK	R,D	SLTVSLGPVS[O-Glycosylation:H1N2 on X]KT[O-Glycosylation:H1N2A3 on X]EGFPK	2	3755.67	17.0596	0	{8102@[b2+1, b3+1, b5+1, b7+1, b15+1];[y2+1, y4+1, y8+1, y10+1, y11+1, y13+1];[(M0-1035.34)+2, (M0-1238.42)+2];[D109+1, D126+1, D138+1, D144+1, D163+1, D168+1, D186+1, D204+1, D274+1, D292+1, D366+1]}{8104@[y4+1];[zDot3+1, zDot5+1];[(M0-291.10)+2];[D204+1, D274+1, D292+1, D366+1]}	{8102@[b2+1:201.12309, b3+1:302.16537, b5+1:488.27179, b7+1:658.36499, b15+1:1503.78870];[y2+1:244.16524, y4+1:448.25565, y8+1:893.45929, y10+1:1089.59485, y11+1:1146.60486, y13+1:1346.70923];[(M0-1035.34)+2:1361.16370, (M0-1238.42)+2:1259.62720];[D109+1:109.02830, D126+1:126.05501, D138+1:138.05481, D144+1:144.06554, D163+1:163.05998, D168+1:168.06556, D186+1:186.07593, D204+1:204.08663, D274+1:274.09161, D292+1:292.10228, D366+1:366.13897]}{8104@[y4+1:448.25360];[zDot3+1:375.21283, zDot5+1:561.27841];[(M0-291.10)+2:1733.28442];[D204+1:204.08531, D274+1:274.09109, D292+1:292.10223, D366+1:366.13907]}	{8102@[b2+1:-0.00028, b3+1:-0.00567, b5+1:0.00030, b7+1:-0.01203, b15+1:-0.01664];[y2+1:-0.00033, y4+1:0.00020, y8+1:-0.01342, y10+1:0.00096, y11+1:-0.01049, y13+1:-0.02221];[(M0-1035.34)+2:-0.01381, (M0-1238.42)+2:-0.00743];[D109+1:-0.00010, D126+1:0.00006, D138+1:-0.00014, D144+1:0.00003, D163+1:-0.00010, D168+1:0.00004, D186+1:-0.00015, D204+1:-0.00002, D274+1:-0.00051, D292+1:-0.00041, D366+1:-0.00049]}{8104@[y4+1:-0.00184];[zDot3+1:-0.00243, zDot5+1:-0.00090];[(M0-291.10)+2:-0.01602];[D204+1:-0.00133, D274+1:-0.00103, D292+1:-0.00045, D366+1:-0.00040]}	{8102@[b2+1:-1.38, b3+1:-18.84, b5+1:0.62, b7+1:-18.30, b15+1:-11.07];[y2+1:-1.36, y4+1:0.45, y8+1:-15.04, y10+1:0.88, y11+1:-9.16, y13+1:-16.51];[(M0-1035.34)+2:-5.08, (M0-1238.42)+2:-2.95];[D109+1:-0.92, D126+1:0.52, D138+1:-1.00, D144+1:0.20, D163+1:-0.64, D168+1:0.26, D186+1:-0.80, D204+1:-0.08, D274+1:-1.88, D292+1:-1.40, D366+1:-1.35]}{8104@[y4+1:-4.12];[zDot3+1:-6.49, zDot5+1:-1.61];[(M0-291.10)+2:-4.62];[D204+1:-6.57, D274+1:-3.78, D292+1:-1.55, D366+1:-1.09]}	{8102@[b2+1:11154, b3+1:9336, b5+1:8372, b7+1:7079, b15+1:28930];[y2+1:64793, y4+1:8046, y8+1:8364, y10+1:11974, y11+1:34182, y13+1:8724];[(M0-1035.34)+2:40482, (M0-1238.42)+2:133855];[D109+1:8846, D126+1:352353, D138+1:1077516, D144+1:213943, D163+1:11392, D168+1:716986, D186+1:694179, D204+1:1791479, D274+1:1975182, D292+1:615822, D366+1:1052728]}{8104@[y4+1:9074];[zDot3+1:38222, zDot5+1:57769];[(M0-291.10)+2:359895];[D204+1:17401, D274+1:9758, D292+1:24168, D366+1:52083]}	{8102@24}{8104@8}	T	0.145032	0	0	2.01257	3.04091	15.3919	2	5	2009.71	H2N4A3	FALSE	4.86235		Level3			{@368[10-6,12-30]}{@368[5-6,12-30]}{@368[3-6,12-30]}{@368[1-6,12-30]}{@368[10-30,12-6]}{@368[5-30,12-6]}{@368[3-30,12-6]}{@368[1-30,12-6]}{@368[5-6,10-30]}{@368[3-6,10-30]}... In Total:20 Paths
170922_04.raw	3701	13.9423	3675	965.161	4	3856.62	DECOY_Q9UKZ9	Homo sapiens OX=9606	Procollagen C-endopeptidase enhancer 2	[96 to 114]	TGALVFDSSCYNGELTGTR	V,R	T[O-Glycosylation:H1N2F1 on X]GALVFDSSC[Common Fixed:Carbamidomethyl on C]YNGELTGT[O-Glycosylation:H3N3 on X]R	3	3856.6	17.0592	2	{3701@[b7+1, b9+1, b10+1, b11+1, b13+1, b18+1];[y2+1, y11+1, y14+1];[D109+1, D126+1, D138+1, D144+1, D163+1, D168+1, D186+1, D204+1, D366+1]}{3704@[b10+1, b11+1, b12+1];[c7+1, c10+2, c11+1];[y11+1];[zDot1+1];[D163+1, D186+1, D204+1, D366+1]}	{3701@[b7+1:704.36359, b9+1:878.44061, b10+1:1038.46660, b11+1:1201.52502, b13+1:1372.57617, b18+1:1873.84619];[y2+1:276.16714, y11+1:1257.57141, y14+1:1606.66492];[D109+1:109.02817, D126+1:126.05481, D138+1:138.05476, D144+1:144.06526, D163+1:163.05995, D168+1:168.06544, D186+1:186.07607, D204+1:204.08627, D366+1:366.13869]}{3704@[b10+1:1038.46521, b11+1:1201.51111, b12+1:1315.54956];[c7+1:1435.64270, c10+2:885.37063, c11+1:1932.79858];[y11+1:1257.53186];[zDot1+1:159.09973];[D163+1:163.05890, D186+1:186.07516, D204+1:204.08614, D366+1:366.13853]}	{3701@[b7+1:0.00222, b9+1:0.01519, b10+1:0.01053, b11+1:0.00562, b13+1:-0.00762, b18+1:0.01892];[y2+1:0.00051, y11+1:0.01858, y14+1:-0.01530];[D109+1:-0.00023, D126+1:-0.00014, D138+1:-0.00018, D144+1:-0.00025, D163+1:-0.00013, D168+1:-0.00008, D186+1:-0.00001, D204+1:-0.00037, D366+1:-0.00078]}{3704@[b10+1:0.00914, b11+1:-0.00829, b12+1:-0.01277];[c7+1:-0.01469, c10+2:-0.01812, c11+1:-0.01684];[y11+1:-0.02097];[zDot1+1:-0.00050];[D163+1:-0.00119, D186+1:-0.00091, D204+1:-0.00051, D366+1:-0.00094]}	{3701@[b7+1:3.16, b9+1:17.31, b10+1:10.15, b11+1:4.68, b13+1:-5.56, b18+1:10.10];[y2+1:1.87, y11+1:14.79, y14+1:-9.53];[D109+1:-2.12, D126+1:-1.10, D138+1:-1.33, D144+1:-1.78, D163+1:-0.83, D168+1:-0.47, D186+1:-0.06, D204+1:-1.84, D366+1:-2.12]}{3704@[b10+1:8.81, b11+1:-6.91, b12+1:-9.71];[c7+1:-10.24, c10+2:-10.24, c11+1:-8.72];[y11+1:-16.69];[zDot1+1:-3.14];[D163+1:-7.33, D186+1:-4.93, D204+1:-2.51, D366+1:-2.57]}	{3701@[b7+1:12154, b9+1:11501, b10+1:497952, b11+1:20811, b13+1:21975, b18+1:20035];[y2+1:7368, y11+1:10121, y14+1:23274];[D109+1:10346, D126+1:392850, D138+1:960394, D144+1:121474, D163+1:105178, D168+1:773049, D186+1:593807, D204+1:2166544, D366+1:948294]}{3704@[b10+1:12432, b11+1:2347, b12+1:5769];[c7+1:9224, c10+2:21175, c11+1:374126];[y11+1:5128];[zDot1+1:10905];[D163+1:6462, D186+1:1678, D204+1:28734, D366+1:72925]}	{3701@18}{3704@12}	D	0.145413	0	0	4.02928	0	13.2874	2	5	1809.67	H4N5F1	FALSE	7.90614		Level2	[1,H1N2F1,0.624]	[96,H1N2F1,0.624]	{@286[1-9,18-21]}{@286[1-9,16-21]}	{@1[9,0.624][21,0.095]}{@8[9,0.090][21,0.128]}{@9[9,0.095][21,0.025]}{@16[9,0.095][21,0.376]}{@18[21,0.376][9,0.095]}
170919_11.raw	3203	12.3134	3183	544.049	5	2715.21	DECOY_P05997	Homo sapiens OX=9606	Collagen alpha-2(V) chain	[1048 to 1070]	GPSGPPGASGPPGSTGPSGTPGK	P,A	GPS[O-Glycosylation:N2 on X]GPPGASGPPGSTGPSGT[O-Glycosylation:N2 on X]PGK	2	2715.22	17.0586	32	{3203@[b2+1, b8+1, b10+1];[y1+1, y2+1, y3+1, y16+2];[D126+1, D138+1, D144+1, D168+1, D186+1, D204+1]}{3206@[b8+1, b10+1, b12+1, b19+1];[c3+1, c5+1];[y1+1, y10+1];[zDot8+1, zDot14+1];[D126+1, D204+1]}	{3203@[b2+1:155.08148, b8+1:621.29810, b10+1:765.34222];[y1+1:147.11256, y2+1:204.13409, y3+1:301.18729, y16+2:677.82558];[D126+1:126.05493, D138+1:138.05484, D144+1:144.06532, D168+1:168.06525, D186+1:186.07542, D204+1:204.08633]}{3206@[b8+1:621.29816, b10+1:765.35233, b12+1:959.44806, b19+1:1502.66003];[c3+1:665.31055, c5+1:819.37719];[y1+1:147.11240, y10+1:888.42542];[zDot8+1:1090.50378, zDot14+1:1586.72961];[D126+1:126.05455, D204+1:204.08621]}	{3203@[b2+1:-0.00002, b8+1:-0.00101, b10+1:-0.01037];[y1+1:-0.00024, y2+1:-0.00017, y3+1:0.00025, y16+2:-0.01585];[D126+1:-0.00002, D138+1:-0.00011, D144+1:-0.00019, D168+1:-0.00027, D186+1:-0.00065, D204+1:-0.00031]}{3206@[b8+1:-0.00094, b10+1:-0.00026, b12+1:-0.01006, b19+1:-0.02698];[c3+1:0.01173, c5+1:0.00414];[y1+1:-0.00041, y10+1:-0.01672];[zDot8+1:0.00134, zDot14+1:-0.00099];[D126+1:-0.00040, D204+1:-0.00043]}	{3203@[b2+1:-0.14, b8+1:-1.62, b10+1:-13.57];[y1+1:-1.64, y2+1:-0.85, y3+1:0.85, y16+2:-11.71];[D126+1:-0.15, D138+1:-0.78, D144+1:-1.35, D168+1:-1.62, D186+1:-3.52, D204+1:-1.54]}{3206@[b8+1:-1.52, b10+1:-0.35, b12+1:-10.50, b19+1:-17.96];[c3+1:17.65, c5+1:5.06];[y1+1:-2.79, y10+1:-18.84];[zDot8+1:1.23, zDot14+1:-0.63];[D126+1:-3.17, D204+1:-2.14]}	{3203@[b2+1:8116, b8+1:40484, b10+1:20009];[y1+1:22574, y2+1:4886, y3+1:5302, y16+2:376255];[D126+1:236014, D138+1:82866, D144+1:38266, D168+1:39137, D186+1:69363, D204+1:145807]}{3206@[b8+1:911, b10+1:10874, b12+1:2764, b19+1:1188];[c3+1:2969, c5+1:7846];[y1+1:576, y10+1:1230];[zDot8+1:27717, zDot14+1:1496];[D126+1:1106, D204+1:6318]}	{3203@13}{3206@12}	D	0.14562	0	0	4.00674	0	8.06457	2	6	812.317	N4	FALSE	2.16553		Level2	[3,N2,0.901]	[1050,N2,0.901]	{@21[3-2,20-2]}{@21[3-2,18-2]}	{@3[2,0.901]}{@9[2,0.078]}{@14[2,0.104]}{@15[2,0.104]}{@18[2,0.406]}{@20[2,0.406]}
170922_04.raw	5954	20.2921	5934	1277.55	5	6382.72	P01876	Homo sapiens OX=9606	Immunoglobulin heavy constant alpha 1	[89 to 126]	HYTNPSQDVTVPCPVPSTPPTPSPSTPPTPSPSCCHPR	K,L	HYTNPSQDVTVPC[Common Fixed:Carbamidomethyl on C]PVPSTPPTPSPSTPPTPS[O-Glycosylation:H1N2A1 on X]PS[O-Glycosylation:H3N3F2 on X]C[Common Fixed:Carbamidomethyl on C]C[Common Fixed:Carbamidomethyl on C]HPR	5	6382.7	17.0583	1	{5954@[b2+1, b4+1, b7+1, b8+1, b10+1, b11+1];[y9+1];[D126+1, D138+1, D144+1, D168+1, D186+1, D204+1, D274+1, D292+1, D366+1]}{5957@[b11+1];[c1+1, c2+1, c3+1, c6+1, c7+1, c8+1, c9+1, c10+1];[zDot1+1];[D204+1, D274+1, D292+1, D366+1]}	{5954@[b2+1:301.13016, b4+1:516.22174, b7+1:828.36416, b8+1:943.39899, b10+1:1143.51526, b11+1:1242.57214];[y9+1:1097.44983];[D126+1:126.05484, D138+1:138.05486, D144+1:144.06494, D168+1:168.06531, D186+1:186.07578, D204+1:204.08619, D274+1:274.09135, D292+1:292.10213, D366+1:366.13830]}{5957@[b11+1:1242.57715];[c1+1:155.09192, c2+1:318.15714, c3+1:419.20288, c6+1:717.33582, c7+1:845.38745, c8+1:960.41028, c9+1:1059.48059, c10+1:1160.52661];[zDot1+1:159.09943];[D204+1:204.08655, D274+1:274.09079, D292+1:292.10220, D366+1:366.13908]}	{5954@[b2+1:0.00064, b4+1:0.00162, b7+1:0.00066, b8+1:0.00855, b10+1:0.00873, b11+1:-0.00280];[y9+1:-0.01168];[D126+1:-0.00011, D138+1:-0.00008, D144+1:-0.00058, D168+1:-0.00021, D186+1:-0.00029, D204+1:-0.00046, D274+1:-0.00077, D292+1:-0.00056, D366+1:-0.00117]}{5957@[b11+1:0.00221];[c1+1:-0.00082, c2+1:0.00107, c3+1:-0.00086, c6+1:0.00435, c7+1:-0.00259, c8+1:-0.00671, c9+1:-0.00481, c10+1:-0.00647];[zDot1+1:-0.00080];[D204+1:-0.00010, D274+1:-0.00134, D292+1:-0.00048, D366+1:-0.00039]}	{5954@[b2+1:2.13, b4+1:3.14, b7+1:0.80, b8+1:9.08, b10+1:7.64, b11+1:-2.25];[y9+1:-10.65];[D126+1:-0.89, D138+1:-0.61, D144+1:-4.02, D168+1:-1.25, D186+1:-1.58, D204+1:-2.26, D274+1:-2.83, D292+1:-1.92, D366+1:-3.19]}{5957@[b11+1:1.78];[c1+1:-5.31, c2+1:3.37, c3+1:-2.06, c6+1:6.07, c7+1:-3.07, c8+1:-6.99, c9+1:-4.54, c10+1:-5.58];[zDot1+1:-5.07];[D204+1:-0.49, D274+1:-4.89, D292+1:-1.66, D366+1:-1.06]}	{5954@[b2+1:23727, b4+1:89158, b7+1:74010, b8+1:82800, b10+1:84216, b11+1:435611];[y9+1:22950];[D126+1:468759, D138+1:754923, D144+1:250128, D168+1:583950, D186+1:878884, D204+1:1988926, D274+1:1449349, D292+1:539076, D366+1:1398027]}{5957@[b11+1:23100];[c1+1:3353, c2+1:6663, c3+1:5586, c6+1:6225, c7+1:14964, c8+1:4287, c9+1:6986, c10+1:11737];[zDot1+1:3468];[D204+1:39085, D274+1:57932, D292+1:83327, D366+1:124305]}	{5954@16}{5957@14}	T	0.14562	0	0	9.00838	0	13.5196	2	12	2246.82	H4N5A1F2	TRUE	3.1698		Level3			{@448[31-13,33-29]}{@448[29-13,33-29]}{@448[26-13,33-29]}{@448[25-13,33-29]}{@448[23-13,33-29]}{@448[21-13,33-29]}{@448[18-13,33-29]}{@448[17-13,33-29]}{@448[31-29,33-13]}{@448[29-29,33-13]}... In Total:216 Paths
170921_06.raw	7711	23.1931	7684	1097.84	3	3290.48	P52746	Homo sapiens OX=9606	Zinc finger protein 142	[975 to 997]	APKKHCFDPVPPAGNSSPTEAPK	E,K	APKKHC[Common Fixed:Carbamidomethyl on C]FDPVPPAGNSS[O-Glycosylation:H1N2A1 on X]PTEAPK	2	3290.5	17.0581	12	{7711@[b2+1, b3+1, b7+1, b12+1];[y1+1, y3+1, y4+1, y5+1, y17+1];[D109+1, D126+1, D138+1, D144+1, D163+1, D168+1, D186+1, D204+1, D274+1, D292+1, D366+1]}{7714@[y3+1, y4+1, y6+1, y8+1];[zDot4+1, zDot5+1, zDot7+1, zDot23+2];[D204+1, D292+1, D366+1]}	{7711@[b2+1:169.09712, b3+1:297.19269, b7+1:869.43073, b12+1:1374.71631];[y1+1:147.11214, y3+1:315.20194, y4+1:444.25409, y5+1:545.29309, y17+1:1710.85388];[D109+1:109.02810, D126+1:126.05473, D138+1:138.05469, D144+1:144.06519, D163+1:163.05998, D168+1:168.06517, D186+1:186.07558, D204+1:204.08620, D274+1:274.09160, D292+1:292.10159, D366+1:366.13824]}{7714@[y3+1:315.20291, y4+1:444.24063, y6+1:642.35779, y8+1:816.42321];[zDot4+1:428.22403, zDot5+1:529.27209, zDot7+1:1572.68311, zDot23+2:1638.23438];[D204+1:204.08598, D292+1:292.09927, D366+1:366.13684]}	{7711@[b2+1:-0.00003, b3+1:0.00057, b7+1:-0.01433, b12+1:0.01761];[y1+1:-0.00067, y3+1:-0.00074, y4+1:0.00881, y5+1:0.00014, y17+1:0.02054];[D109+1:-0.00030, D126+1:-0.00022, D138+1:-0.00026, D144+1:-0.00033, D163+1:-0.00010, D168+1:-0.00035, D186+1:-0.00049, D204+1:-0.00045, D274+1:-0.00053, D292+1:-0.00109, D366+1:-0.00122]}{7714@[y3+1:0.00023, y4+1:-0.00464, y6+1:0.01207, y8+1:0.01343];[zDot4+1:-0.00252, zDot5+1:-0.00213, zDot7+1:0.01710, zDot23+2:-0.02947];[D204+1:-0.00066, D292+1:-0.00341, D366+1:-0.00263]}	{7711@[b2+1:-0.19, b3+1:1.93, b7+1:-16.50, b12+1:12.82];[y1+1:-4.57, y3+1:-2.37, y4+1:19.89, y5+1:0.25, y17+1:12.01];[D109+1:-2.75, D126+1:-1.77, D138+1:-1.89, D144+1:-2.31, D163+1:-0.64, D168+1:-2.07, D186+1:-2.66, D204+1:-2.21, D274+1:-1.93, D292+1:-3.76, D366+1:-3.35]}{7714@[y3+1:0.73, y4+1:-10.48, y6+1:18.82, y8+1:16.47];[zDot4+1:-5.90, zDot5+1:-4.04, zDot7+1:10.88, zDot23+2:-9.00];[D204+1:-3.27, D292+1:-11.72, D366+1:-7.19]}	{7711@[b2+1:6160, b3+1:6528, b7+1:12211, b12+1:47674];[y1+1:27330, y3+1:273184, y4+1:46676, y5+1:89845, y17+1:14092];[D109+1:9458, D126+1:369234, D138+1:934309, D144+1:93191, D163+1:111234, D168+1:587854, D186+1:385094, D204+1:1661080, D274+1:377934, D292+1:114357, D366+1:439657]}{7714@[y3+1:3167, y4+1:3401, y6+1:14967, y8+1:13966];[zDot4+1:38720, zDot5+1:4431, zDot7+1:4920, zDot23+2:169172];[D204+1:20476, D292+1:4664, D366+1:29895]}	{7711@20}{7714@11}	T	0.14562	0	0	4.05451	0	14.3399	1	3	859.307	H1N2A1	TRUE	10.0257		Level1	[17,H1N2A1,0.818]	[991,H1N2A1,0.818]	{@23[17-13]}	{@16[13,0.091]}{@17[13,0.818]}{@19[13,0.091]}
170921_06.raw	12337	34.1321	12307	1331.24	3	3990.71	Q6EMK4	Homo sapiens OX=9606	Vasorin	[97 to 111]	QPLANLSNLDLTANR	F,L	QPLANLS[O-Glycosylation:H2N1A1F1 on X]NLDLT[O-Glycosylation:H3N3F2 on X]ANR	2	3990.72	17.0581	0	{12337@[b3+1];[y3+1, y4+1, y5+1, y6+1, y7+1, y8+1, y9+1];[D109+1, D126+1, D138+1, D144+1, D163+1, D168+1, D186+1, D204+1, D274+1, D292+1, D366+1]}{12340@[c3+1, c4+1, c7+1];[zDot5+1, zDot15+2];[(M0-162.05)+2, (M0-291.10)+2, (M0-308.11)+2, (M0-819.30)+2];[D204+1, D274+1, D292+1, D366+1]}	{12337@[b3+1:339.20404];[y3+1:360.20071, y4+1:461.24588, y5+1:574.33048, y6+1:689.35425, y7+1:802.44885, y8+1:916.47327, y9+1:1003.51263];[D109+1:109.02775, D126+1:126.05484, D138+1:138.05467, D144+1:144.06506, D163+1:163.05882, D168+1:168.06516, D186+1:186.07594, D204+1:204.08636, D274+1:274.09152, D292+1:292.10172, D366+1:366.13869]}{12340@[c3+1:356.22855, c4+1:427.26895, c7+1:1705.75012];[zDot5+1:1945.85034, zDot15+2:1988.35941];[(M0-162.05)+2:1915.30374, (M0-291.10)+2:1850.80704, (M0-308.11)+2:1842.30114, (M0-819.30)+2:1586.71372];[D204+1:204.08533, D274+1:274.09036, D292+1:292.10077, D366+1:366.13803]}	{12337@[b3+1:0.00136];[y3+1:0.00172, y4+1:-0.00079, y5+1:-0.00025, y6+1:-0.00343, y7+1:0.00711, y8+1:-0.01140, y9+1:-0.00406];[D109+1:-0.00065, D126+1:-0.00011, D138+1:-0.00027, D144+1:-0.00045, D163+1:-0.00126, D168+1:-0.00036, D186+1:-0.00014, D204+1:-0.00028, D274+1:-0.00060, D292+1:-0.00097, D366+1:-0.00078]}{12340@[c3+1:-0.00068, c4+1:0.00261, c7+1:-0.01358];[zDot5+1:0.02594, zDot15+2:0.00333];[(M0-162.05)+2:-0.07391, (M0-291.10)+2:-0.02473, (M0-308.11)+2:-0.02121, (M0-819.30)+2:-0.00594];[D204+1:-0.00132, D274+1:-0.00176, D292+1:-0.00192, D366+1:-0.00144]}	{12337@[b3+1:4.02];[y3+1:4.79, y4+1:-1.72, y5+1:-0.44, y6+1:-4.98, y7+1:8.87, y8+1:-12.46, y9+1:-4.05];[D109+1:-6.00, D126+1:-0.86, D138+1:-2.00, D144+1:-3.17, D163+1:-7.80, D168+1:-2.16, D186+1:-0.76, D204+1:-1.39, D274+1:-2.21, D292+1:-3.33, D366+1:-2.12]}{12340@[c3+1:-1.93, c4+1:6.12, c7+1:-7.97];[zDot5+1:13.34, zDot15+2:0.84];[(M0-162.05)+2:-19.30, (M0-291.10)+2:-6.68, (M0-308.11)+2:-5.76, (M0-819.30)+2:-1.87];[D204+1:-6.50, D274+1:-6.46, D292+1:-6.59, D366+1:-3.93]}	{12337@[b3+1:6932];[y3+1:8268, y4+1:11968, y5+1:36413, y6+1:29851, y7+1:10301, y8+1:12967, y9+1:45982];[D109+1:5213, D126+1:218915, D138+1:790783, D144+1:76408, D163+1:9122, D168+1:592295, D186+1:362249, D204+1:1448332, D274+1:1309852, D292+1:512352, D366+1:932913]}{12340@[c3+1:13645, c4+1:12633, c7+1:5526];[zDot5+1:8001, zDot15+2:58172];[(M0-162.05)+2:16944, (M0-291.10)+2:106682, (M0-308.11)+2:29469, (M0-819.30)+2:42645];[D204+1:18331, D274+1:24601, D292+1:40033, D366+1:51146]}	{12337@19}{12340@13}	T	0.14562	0	0	5.02878	4.02891	15.5863	2	2	2351.85	H5N4A1F3	TRUE	10.3494		Level1	[7,H2N1A1F1,0.999][12,H3N3F2,0.999]	[103,H2N1A1F1,0.999][108,H3N3F2,0.999]	{@487[7-17,12-29]}	{@7[17,0.999][29,0.001]}{@12[29,0.999][17,0.001]}
170919_11.raw	10829	31.1097	10805	1051.43	3	3151.26	DECOY_P0DMQ9	Homo sapiens OX=9606	Putative uncharacterized protein C8orf89	[132 to 144]	KWSSEFILCSGFS	K,S	KWSS[O-Glycosylation:H1N1A1F1 on X]EFILC[Common Fixed:Carbamidomethyl on C]SGFS[O-Glycosylation:H1N1A1F1 on X]	3	3151.28	17.0577	1	{10829@[b1+1, b2+1, b4+1, b6+1, b7+1, b9+1, b10+1, b11+1, b12+1];[y10+1];[D109+1, D126+1, D138+1, D144+1, D163+1, D168+1, D186+1, D204+1, D274+1, D292+1, D366+1]}{10832@[b11+1, b12+1];[c9+1];[zDot12+2];[(M0-162.05)+2, (M0-291.10)+3, (M0-308.11)+2];[D204+1, D274+1, D292+1, D366+1]}	{10829@[b1+1:129.10240, b2+1:315.18158, b4+1:489.25461, b6+1:765.34479, b7+1:878.43304, b9+1:1151.55188, b10+1:1238.57263, b11+1:1295.60656, b12+1:1442.65198];[y10+1:1146.51160];[D109+1:109.02780, D126+1:126.05481, D138+1:138.05476, D144+1:144.06559, D163+1:163.05978, D168+1:168.06545, D186+1:186.07600, D204+1:204.08630, D274+1:274.09180, D292+1:292.10223, D366+1:366.13864]}{10832@[b11+1:1295.59866, b12+1:1442.67761];[c9+1:1970.85425];[zDot12+2:1504.61075];[(M0-162.05)+2:1495.60116, (M0-291.10)+3:954.40467, (M0-308.11)+2:1422.58366];[D204+1:204.08601, D274+1:274.09109, D292+1:292.10123, D366+1:366.13802]}	{10829@[b1+1:0.00016, b2+1:0.00003, b4+1:0.00900, b6+1:-0.01183, b7+1:-0.00764, b9+1:-0.00351, b10+1:-0.01479, b11+1:-0.00232, b12+1:-0.02532];[y10+1:-0.00199];[D109+1:-0.00059, D126+1:-0.00013, D138+1:-0.00018, D144+1:0.00007, D163+1:-0.00030, D168+1:-0.00006, D186+1:-0.00007, D204+1:-0.00034, D274+1:-0.00033, D292+1:-0.00045, D366+1:-0.00083]}{10832@[b11+1:-0.01022, b12+1:0.00031];[c9+1:-0.01321];[zDot12+2:0.03698];[(M0-162.05)+2:-0.04306, (M0-291.10)+3:0.00396, (M0-308.11)+2:-0.02016];[D204+1:-0.00063, D274+1:-0.00103, D292+1:-0.00146, D366+1:-0.00145]}	{10829@[b1+1:1.27, b2+1:0.09, b4+1:18.43, b6+1:-15.48, b7+1:-8.70, b9+1:-3.05, b10+1:-11.95, b11+1:-1.80, b12+1:-17.56];[y10+1:-1.74];[D109+1:-5.51, D126+1:-1.07, D138+1:-1.33, D144+1:0.52, D163+1:-1.87, D168+1:-0.38, D186+1:-0.39, D204+1:-1.69, D274+1:-1.20, D292+1:-1.56, D366+1:-2.26]}{10832@[b11+1:-7.90, b12+1:0.22];[c9+1:-6.71];[zDot12+2:12.30];[(M0-162.05)+2:-14.40, (M0-291.10)+3:1.38, (M0-308.11)+2:-7.09];[D204+1:-3.12, D274+1:-3.78, D292+1:-5.01, D366+1:-3.96]}	{10829@[b1+1:12112, b2+1:31035, b4+1:13704, b6+1:8259, b7+1:9463, b9+1:212461, b10+1:12399, b11+1:923664, b12+1:34419];[y10+1:62181];[D109+1:11167, D126+1:547252, D138+1:2713001, D144+1:209012, D163+1:8482, D168+1:1927357, D186+1:855439, D204+1:3331861, D274+1:2538352, D292+1:744986, D366+1:2565423]}{10832@[b11+1:55362, b12+1:51507];[c9+1:12575];[zDot12+2:49431];[(M0-162.05)+2:27233, (M0-291.10)+3:28774, (M0-308.11)+2:36861];[D204+1:66479, D274+1:88094, D292+1:104534, D366+1:487501]}	{10829@21}{10832@11}	D	0.14562	0	0	2.00743	3.00516	15.547	2	4	1604.57	H2N2A2F2	FALSE	12.5503		Level3			{@206[4-11,13-11]}{@206[3-11,13-11]}{@206[4-11,10-11]}{@206[3-11,10-11]}
170921_06.raw	13877	37.82	13848	980.101	3	2937.28	Q6ZMW3	Homo sapiens OX=9606	Echinoderm microtubule-associated protein-like 6	[1090 to 1106]	FSKDTGKYLAVASHDNF	K,V	FSKDT[O-Glycosylation:H1N1F1 on X]GKYLAVAS[O-Glycosylation:H2N1 on X]HDNF	2	2937.29	17.0576	14	{13877@[b2+1, b5+1, b6+1, b7+1, b16+1];[y1+1, y2+1, y7+1, y9+1, y10+1, y16+1];[D109+1, D126+1, D138+1, D144+1, D163+1, D168+1, D186+1, D204+1, D366+1]}{13880@[c5+1, c7+1, c8+1, c11+1];[y2+1, y16+2];[D126+1, D186+1, D204+1, D366+1]}	{13877@[b2+1:235.10701, b5+1:579.28058, b6+1:636.29688, b7+1:764.38904, b16+1:1734.82251];[y1+1:166.08585, y2+1:280.12845, y7+1:789.35974, y9+1:973.49249, y10+1:1136.53003, y16+1:1752.85974];[D109+1:109.02797, D126+1:126.05477, D138+1:138.05486, D144+1:144.06554, D163+1:163.05977, D168+1:168.06540, D186+1:186.07607, D204+1:204.08626, D366+1:366.13889]}{13880@[c5+1:1107.49463, c7+1:1292.58496, c8+1:1455.64941, c11+1:1738.84257];[y2+1:280.12936, y16+2:876.93250];[D126+1:126.05408, D186+1:186.07526, D204+1:204.08633, D366+1:366.13748]}	{13877@[b2+1:-0.00071, b5+1:0.00328, b6+1:-0.00189, b7+1:-0.00469, b16+1:-0.02206];[y1+1:-0.00041, y2+1:-0.00073, y7+1:0.00715, y9+1:0.01872, y10+1:-0.00707, y16+1:0.00460];[D109+1:-0.00043, D126+1:-0.00018, D138+1:-0.00009, D144+1:0.00002, D163+1:-0.00032, D168+1:-0.00012, D186+1:-0.00001, D204+1:-0.00039, D366+1:-0.00058]}{13880@[c5+1:0.00068, c7+1:-0.02542, c8+1:-0.02429, c11+1:-0.02073];[y2+1:0.00018, y16+2:0.00257];[D126+1:-0.00086, D186+1:-0.00082, D204+1:-0.00032, D366+1:-0.00198]}	{13877@[b2+1:-3.03, b5+1:5.66, b6+1:-2.98, b7+1:-6.15, b16+1:-12.73];[y1+1:-2.48, y2+1:-2.63, y7+1:9.07, y9+1:19.25, y10+1:-6.23, y16+1:2.63];[D109+1:-3.95, D126+1:-1.40, D138+1:-0.66, D144+1:0.14, D163+1:-1.96, D168+1:-0.70, D186+1:-0.06, D204+1:-1.91, D366+1:-1.59]}{13880@[c5+1:0.61, c7+1:-19.68, c8+1:-16.70, c11+1:-11.93];[y2+1:0.65, y16+2:1.47];[D126+1:-6.89, D186+1:-4.43, D204+1:-1.58, D366+1:-5.44]}	{13877@[b2+1:8572, b5+1:7759, b6+1:13646, b7+1:63696, b16+1:33236];[y1+1:66457, y2+1:86712, y7+1:8134, y9+1:29554, y10+1:35090, y16+1:657332];[D109+1:13183, D126+1:952895, D138+1:718550, D144+1:429219, D163+1:41081, D168+1:399545, D186+1:930047, D204+1:1858240, D366+1:200527]}{13880@[c5+1:36857, c7+1:17752, c8+1:16825, c11+1:39737];[y2+1:4991, y16+2:296701];[D126+1:1638, D186+1:29220, D204+1:425652, D366+1:25170]}	{13877@20}{13880@10}	T	0.14562	0	0	4.00639	0	13.2271	2	3	1038.38	H3N2F1	FALSE	1.6446		Level2	[13,H2N1,0.992]	[1102,H2N1,0.992]	{@51[5-4,13-5]}{@51[2-4,13-5]}	{@2[4,0.499][5,0.004]}{@5[4,0.499][5,0.004]}{@13[5,0.992][4,0.002]}
170921_06.raw	13111	36.0145	13081	1280.87	3	3839.58	P01344	Homo sapiens OX=9606	Insulin-like growth factor II	[93 to 107]	DVSTPPTVLPDNFPR	R,Y	DVST[O-Glycosylation:H1N1A2 on X]PPT[O-Glycosylation:H1N1A3 on X]VLPDNFPR	2	3839.58	17.0576	0	{13111@[b2+1, b4+1, b8+1, b9+1];[y2+1, y4+1, y6+1, y7+1, y8+1, y10+1, y11+1];[D126+1, D138+1, D144+1, D163+1, D168+1, D186+1, D204+1, D274+1, D292+1, D366+1]}{13114@[zDot3+1, zDot7+1, zDot15+2];[(M0-291.10)+3, (M0-582.19)+2, (M0-873.29)+2];[D204+1, D274+1, D292+1, D366+1]}	{13111@[b2+1:215.10182, b4+1:403.18280, b8+1:797.40637, b9+1:910.49615];[y2+1:272.17221, y4+1:533.28247, y6+1:745.36029, y7+1:858.44613, y8+1:957.51709, y10+1:1155.59998, y11+1:1252.66620];[D126+1:126.05487, D138+1:138.05472, D144+1:144.06506, D163+1:163.06050, D168+1:168.06519, D186+1:186.07561, D204+1:204.08618, D274+1:274.09151, D292+1:292.10188, D366+1:366.13784]}{13114@[zDot3+1:403.22482, zDot7+1:842.41382, zDot15+2:1912.78631];[(M0-291.10)+3:1183.82686, (M0-582.19)+2:1629.69689, (M0-873.29)+2:1484.15543];[D204+1:204.08484, D274+1:274.09088, D292+1:292.10172, D366+1:366.13779]}	{13111@[b2+1:-0.00081, b4+1:0.00046, b8+1:0.00241, b9+1:0.00813];[y2+1:0.00049, y4+1:-0.00059, y6+1:-0.00247, y7+1:-0.00070, y8+1:0.00185, y10+1:-0.01571, y11+1:-0.00225];[D126+1:-0.00008, D138+1:-0.00023, D144+1:-0.00046, D163+1:0.00041, D168+1:-0.00033, D186+1:-0.00047, D204+1:-0.00046, D274+1:-0.00062, D292+1:-0.00080, D366+1:-0.00162]}{13114@[zDot3+1:0.00342, zDot7+1:-0.01429, zDot15+2:-0.00093];[(M0-291.10)+3:-0.02354, (M0-582.19)+2:-0.00765, (M0-873.29)+2:0.00485];[D204+1:-0.00181, D274+1:-0.00125, D292+1:-0.00097, D366+1:-0.00168]}	{13111@[b2+1:-3.79, b4+1:1.14, b8+1:3.03, b9+1:8.94];[y2+1:1.82, y4+1:-1.10, y6+1:-3.32, y7+1:-0.81, y8+1:1.93, y10+1:-13.61, y11+1:-1.80];[D126+1:-0.64, D138+1:-1.67, D144+1:-3.22, D163+1:2.56, D168+1:-1.98, D186+1:-2.54, D204+1:-2.29, D274+1:-2.27, D292+1:-2.76, D366+1:-4.45]}{13114@[zDot3+1:8.50, zDot7+1:-16.98, zDot15+2:-0.24];[(M0-291.10)+3:-6.63, (M0-582.19)+2:-2.35, (M0-873.29)+2:1.63];[D204+1:-8.90, D274+1:-4.56, D292+1:-3.34, D366+1:-4.60]}	{13111@[b2+1:13037, b4+1:7331, b8+1:23663, b9+1:54880];[y2+1:6594, y4+1:38412, y6+1:142675, y7+1:64393, y8+1:13348, y10+1:11488, y11+1:77929];[D126+1:291674, D138+1:607275, D144+1:90588, D163+1:6325, D168+1:459784, D186+1:437573, D204+1:1420832, D274+1:2244154, D292+1:784128, D366+1:701447]}{13114@[zDot3+1:5581, zDot7+1:6460, zDot15+2:68760];[(M0-291.10)+3:36582, (M0-582.19)+2:71161, (M0-873.29)+2:19952];[D204+1:13139, D274+1:53770, D292+1:84379, D366+1:38844]}	{13111@21}{13114@10}	T	0.14562	0	0	3.02071	3.01466	14.5436	2	3	2185.74	H2N2A5	FALSE	6.23438		Level3			{@429[4-16,7-24]}{@429[3-16,7-24]}{@429[4-24,7-16]}{@429[3-24,7-16]}{@429[3-16,4-24]}{@429[3-24,4-16]}
170922_04.raw	4534	16.353	4500	939.083	3	2814.23	P01133	Homo sapiens OX=9606	Pro-epidermal growth factor	[949 to 961]	LICPDSTPPPHLR	G,E	LIC[Common Fixed:Carbamidomethyl on C]PDS[O-Glycosylation:H1N1 on X]T[O-Glycosylation:H1N1A2 on X]PPPHLR	3	2814.23	17.0574	0	{4534@[b2+1, b3+1, b7+1];[y1+1, y5+1, y6+1, y8+1, y9+1, y10+2, y11+2];[D109+1, D126+1, D138+1, D144+1, D163+1, D168+1, D186+1, D204+1, D274+1, D292+1, D366+1]}{4537@[c4+1];[y1+1];[zDot1+1, zDot2+1, zDot7+1, zDot13+2];[(M0-291.10)+2];[D204+1, D274+1, D292+1, D366+1]}	{4534@[b2+1:227.17485, b3+1:387.20585, b7+1:787.36621];[y1+1:175.11835, y5+1:619.37170, y6+1:716.41885, y8+1:904.50092, y9+1:1019.54059, y10+2:558.79125, y11+2:638.80827];[D109+1:109.02817, D126+1:126.05487, D138+1:138.05476, D144+1:144.06529, D163+1:163.06017, D168+1:168.06520, D186+1:186.07616, D204+1:204.08632, D274+1:274.09192, D292+1:292.10213, D366+1:366.13866]}{4537@[c4+1:501.27844];[y1+1:175.11845];[zDot1+1:159.09950, zDot2+1:272.18344, zDot7+1:1748.76306, zDot13+2:1400.10343];[(M0-291.10)+2:1262.56417];[D204+1:204.08644, D274+1:274.09109, D292+1:292.10242, D366+1:366.13834]}	{4534@[b2+1:-0.00055, b3+1:-0.00020, b7+1:0.00075];[y1+1:-0.00061, y5+1:0.00425, y6+1:-0.00137, y8+1:0.00099, y9+1:0.01372, y10+2:-0.00442, y11+2:-0.00101];[D109+1:-0.00023, D126+1:-0.00008, D138+1:-0.00018, D144+1:-0.00022, D163+1:0.00008, D168+1:-0.00032, D186+1:0.00008, D204+1:-0.00033, D274+1:-0.00021, D292+1:-0.00056, D366+1:-0.00081]}{4537@[c4+1:-0.00692];[y1+1:-0.00050];[zDot1+1:-0.00073, zDot2+1:-0.00085, zDot7+1:-0.00914, zDot13+2:-0.01533];[(M0-291.10)+2:-0.01715];[D204+1:-0.00021, D274+1:-0.00103, D292+1:-0.00027, D366+1:-0.00113]}	{4534@[b2+1:-2.45, b3+1:-0.52, b7+1:0.95];[y1+1:-3.47, y5+1:6.87, y6+1:-1.91, y8+1:1.09, y9+1:13.47, y10+2:-3.96, y11+2:-0.79];[D109+1:-2.12, D126+1:-0.61, D138+1:-1.33, D144+1:-1.57, D163+1:0.49, D168+1:-1.89, D186+1:0.44, D204+1:-1.61, D274+1:-0.76, D292+1:-1.92, D366+1:-2.21]}{4537@[c4+1:-13.84];[y1+1:-2.86];[zDot1+1:-4.59, zDot2+1:-3.14, zDot7+1:-5.23, zDot13+2:-5.48];[(M0-291.10)+2:-6.80];[D204+1:-1.02, D274+1:-3.78, D292+1:-0.93, D366+1:-3.10]}	{4534@[b2+1:47317, b3+1:98933, b7+1:25786];[y1+1:12006, y5+1:11055, y6+1:172323, y8+1:25202, y9+1:37690, y10+2:39971, y11+2:148527];[D109+1:7803, D126+1:469417, D138+1:1049105, D144+1:135588, D163+1:10874, D168+1:664496, D186+1:537827, D204+1:1723398, D274+1:1110036, D292+1:297773, D366+1:511591]}{4537@[c4+1:1139];[y1+1:1312];[zDot1+1:1727, zDot2+1:6405, zDot7+1:2233, zDot13+2:64591];[(M0-291.10)+2:81577];[D204+1:37761, D274+1:10714, D292+1:15087, D366+1:48326]}	{4534@21}{4537@11}	T	0.14562	0	0	5.02269	1.01038	15.4056	2	2	1312.46	H2N2A2	FALSE	7.73746		Level1	[6,H1N1,0.952][7,H1N1A2,0.952]	[954,H1N1,0.952][955,H1N1A2,0.952]	{@106[6-1,7-16]}	{@6[1,0.952][16,0.048]}{@7[16,0.952][1,0.048]}
170919_11.raw	18875	51.8865	18865	1078.47	3	3232.39	Q7L775	Homo sapiens OX=9606	EPM2A-interacting protein 1	[357 to 376]	EMEAFLVSVGATTVHFSDKQ	K,W	EM[Common Variable:Oxidation on M]EAFLVS[O-Glycosylation:H1N1A1 on X]VGATTVHFS[O-Glycosylation:H1N1 on X]DKQ	3	3232.41	17.0572	0	{18875@[b1+1, b9+1, b10+1, b14+1];[y1+1, y3+1, y4+1, y5+1, y8+1, y9+1, y12+1];[D109+1, D126+1, D138+1, D144+1, D163+1, D168+1, D186+1, D204+1, D274+1, D292+1, D366+1]}{18878@[b9+1];[c1+1, c8+1];[y1+1, y9+1, y10+1];[D204+1, D274+1, D292+1, D366+1]}	{18875@[b1+1:130.04955, b9+1:1022.47418, b10+1:1079.52588, b14+1:1451.70093];[y1+1:147.07635, y3+1:390.20264, y4+1:477.22769, y5+1:624.30280, y8+1:961.48785, y9+1:1062.54065, y12+1:1289.66553];[D109+1:109.02831, D126+1:126.05506, D138+1:138.05499, D144+1:144.06528, D163+1:163.05943, D168+1:168.06528, D186+1:186.07605, D204+1:204.08665, D274+1:274.09175, D292+1:292.10216, D366+1:366.13915]}{18878@[b9+1:1022.47567];[c1+1:147.07623, c8+1:1596.67261];[y1+1:147.07623, y9+1:1062.51721, y10+1:1133.54211];[D204+1:204.08604, D274+1:274.09106, D292+1:292.10169, D366+1:366.13954]}	{18875@[b1+1:-0.00032, b9+1:-0.01213, b10+1:0.01810, b14+1:-0.00773];[y1+1:-0.00006, y3+1:0.00431, y4+1:-0.00266, y5+1:0.00403, y8+1:0.01408, y9+1:0.01920, y12+1:0.01709];[D109+1:-0.00008, D126+1:0.00012, D138+1:0.00005, D144+1:-0.00024, D163+1:-0.00065, D168+1:-0.00024, D186+1:-0.00003, D204+1:0.00001, D274+1:-0.00037, D292+1:-0.00053, D366+1:-0.00031]}{18878@[b9+1:-0.01064];[c1+1:-0.00019, c8+1:0.00055];[y1+1:-0.00019, y9+1:-0.00424, y10+1:-0.01645];[D204+1:-0.00060, D274+1:-0.00106, D292+1:-0.00100, D366+1:0.00007]}	{18875@[b1+1:-2.51, b9+1:-11.87, b10+1:16.79, b14+1:-5.33];[y1+1:-0.44, y3+1:11.08, y4+1:-5.59, y5+1:6.46, y8+1:14.66, y9+1:18.09, y12+1:13.26];[D109+1:-0.78, D126+1:0.94, D138+1:0.34, D144+1:-1.67, D163+1:-4.03, D168+1:-1.43, D186+1:-0.14, D204+1:0.04, D274+1:-1.37, D292+1:-1.82, D366+1:-0.85]}{18878@[b9+1:-10.41];[c1+1:-1.27, c8+1:0.35];[y1+1:-1.27, y9+1:-3.99, y10+1:-14.52];[D204+1:-2.97, D274+1:-3.89, D292+1:-3.44, D366+1:0.19]}	{18875@[b1+1:22727, b9+1:62781, b10+1:117640, b14+1:28727];[y1+1:40687, y3+1:21760, y4+1:7514, y5+1:13219, y8+1:9739, y9+1:36262, y12+1:13770];[D109+1:5571, D126+1:263626, D138+1:1051979, D144+1:92296, D163+1:7141, D168+1:797455, D186+1:440953, D204+1:1726996, D274+1:2120300, D292+1:722667, D366+1:1035030]}{18878@[b9+1:42359];[c1+1:3136, c8+1:286023];[y1+1:3136, y9+1:4900, y10+1:61145];[D204+1:30799, D274+1:58082, D292+1:70498, D366+1:97512]}	{18875@22}{18878@10}	T	0.14562	0	0	2.02723	0	15.4523	2	4	1021.36	H2N2A1	FALSE	12.1128		Level2	[8,H1N1A1,0.608]	[364,H1N1A1,0.608]	{@46[8-7,17-1]}{@46[8-7,13-1]}{@46[8-7,12-1]}	{@8[1,0.131][7,0.608]}{@12[1,0.290][7,0.131]}{@13[1,0.290][7,0.131]}{@17[7,0.131][1,0.290]}
170919_11.raw	14181	39.6046	14165	1082.96	4	4327.8	O95998	Homo sapiens OX=9606	Interleukin-18-binding protein	[145 to 161]	STNFSCVLVDPEQVVQR	H,H	S[O-Glycosylation:H3N3F1 on X]TNFS[O-Glycosylation:H2N1A2 on X]C[Common Fixed:Carbamidomethyl on C]VLVDPEQVVQR	3	4327.79	17.0569	0	{14181@[b9+1];[y1+1, y2+1, y3+1, y7+1, y8+1, y9+1, y10+1, y13+1];[D126+1, D138+1, D144+1, D168+1, D186+1, D204+1, D274+1, D292+1, D366+1]}{14184@[c1+1];[y8+1];[zDot1+1, zDot6+1, zDot8+1, zDot9+1, zDot10+1];[(M0-291.10)+3];[D138+1, D204+1, D274+1, D292+1, D366+1]}	{14181@[b9+1:1008.46619];[y1+1:175.11855, y2+1:303.17892, y3+1:402.24673, y7+1:855.47015, y8+1:970.49575, y9+1:1069.55188, y10+1:1182.63977, y13+1:1528.78625];[D126+1:126.05487, D138+1:138.05496, D144+1:144.06548, D168+1:168.06531, D186+1:186.07581, D204+1:204.08678, D274+1:274.09171, D292+1:292.10222, D366+1:366.13862]}{14184@[c1+1:1346.52612];[y8+1:970.48749];[zDot1+1:159.10013, zDot6+1:742.40033, zDot8+1:954.47363, zDot9+1:1053.53772, zDot10+1:1166.61829];[(M0-291.10)+3:1346.56389];[D138+1:138.05476, D204+1:204.08585, D274+1:274.09168, D292+1:292.10187, D366+1:366.13839]}	{14181@[b9+1:-0.01571];[y1+1:-0.00041, y2+1:0.00139, y3+1:0.00079, y7+1:0.00186, y8+1:0.00051, y9+1:-0.01177, y10+1:-0.00794, y13+1:0.00745];[D126+1:-0.00008, D138+1:0.00002, D144+1:-0.00004, D168+1:-0.00021, D186+1:-0.00027, D204+1:0.00013, D274+1:-0.00042, D292+1:-0.00047, D366+1:-0.00085]}{14184@[c1+1:0.00579];[y8+1:-0.00775];[zDot1+1:-0.00010, zDot6+1:0.00353, zDot8+1:-0.00288, zDot9+1:-0.00721, zDot10+1:-0.01070];[(M0-291.10)+3:-0.02763];[D138+1:-0.00018, D204+1:-0.00080, D274+1:-0.00045, D292+1:-0.00082, D366+1:-0.00107]}	{14181@[b9+1:-15.59];[y1+1:-2.34, y2+1:4.62, y3+1:1.97, y7+1:2.18, y8+1:0.53, y9+1:-11.01, y10+1:-6.72, y13+1:4.88];[D126+1:-0.61, D138+1:0.12, D144+1:-0.29, D168+1:-1.25, D186+1:-1.46, D204+1:0.64, D274+1:-1.54, D292+1:-1.61, D366+1:-2.32]}{14184@[c1+1:4.30];[y8+1:-7.99];[zDot1+1:-0.63, zDot6+1:4.76, zDot8+1:-3.02, zDot9+1:-6.85, zDot10+1:-9.18];[(M0-291.10)+3:-6.85];[D138+1:-1.33, D204+1:-3.94, D274+1:-1.65, D292+1:-2.81, D366+1:-2.94]}	{14181@[b9+1:17844];[y1+1:12710, y2+1:11659, y3+1:18011, y7+1:179416, y8+1:158116, y9+1:49280, y10+1:42949, y13+1:14112];[D126+1:183196, D138+1:805909, D144+1:49450, D168+1:648800, D186+1:301404, D204+1:1567555, D274+1:996687, D292+1:335067, D366+1:1080267]}{14184@[c1+1:36663];[y8+1:3124];[zDot1+1:6323, zDot6+1:1677, zDot8+1:8215, zDot9+1:3018, zDot10+1:3416];[(M0-291.10)+3:55207];[D138+1:1030, D204+1:20903, D274+1:46975, D292+1:48812, D366+1:71182]}	{14181@18}{14184@13}	T	0.14562	0	0	6.00725	1.00675	14.5261	2	3	2350.83	H5N4A2F1	TRUE	17.3225		Level2	[1,H3N3F1,0.919]	[145,H3N3F1,0.919]	{@486[1-25,5-22]}{@486[1-25,2-22]}	{@1[22,0.040][25,0.919]}{@2[22,0.480][25,0.040]}{@5[25,0.040][22,0.480]}
170922_04.raw	4386	15.9311	4358	855.72	3	2564.14	Q9P2E5	Homo sapiens OX=9606	Chondroitin sulfate glucuronyltransferase	[635 to 655]	SPPGPPGAGPDPPSPPGADPS	R,R	S[O-Glycosylation:H1N2F1 on X]PPGPPGAGPDPPSPPGADPS	1	2564.12	17.0567	23	{4386@[b2+1, b4+1, b9+1, b12+1, b20+2];[y2+1, y4+1, y7+1, y8+1, y18+1, y20+1];[D126+1, D138+1, D144+1, D168+1, D186+1, D204+1, D366+1]}{4389@[c1+1, c6+1];[y4+1];[zDot14+1, zDot21+2];[(M0-146.06)+3];[D204+1, D366+1]}	{4386@[b2+1:185.09171, b4+1:339.16678, b9+1:718.33899, b12+1:1027.47388, b20+2:873.39632];[y2+1:203.10248, y4+1:389.16513, y7+1:640.29059, y8+1:727.32642, y18+1:1569.71265, y20+1:1763.79736];[D126+1:126.05496, D138+1:138.05493, D144+1:144.06552, D168+1:168.06574, D186+1:186.07611, D204+1:204.08655, D366+1:366.13748]}{4389@[c1+1:819.32849, c6+1:1264.54452];[y4+1:389.15973];[zDot14+1:1245.54822, zDot21+2:1275.06620];[(M0-146.06)+3:807.03223];[D204+1:204.08652, D366+1:366.13864]}	{4386@[b2+1:-0.00036, b4+1:0.00048, b9+1:-0.01288, b12+1:-0.01046, b20+2:-0.02758];[y2+1:-0.00016, y4+1:-0.00156, y7+1:-0.00309, y8+1:0.00071, y18+1:-0.00533, y20+1:-0.02614];[D126+1:0.00002, D138+1:-0.00001, D144+1:0.00000, D168+1:0.00023, D186+1:0.00003, D204+1:-0.00010, D366+1:-0.00198]}{4389@[c1+1:-0.00683, c6+1:-0.02332];[y4+1:-0.00696];[zDot14+1:-0.00258, zDot21+2:0.01884];[(M0-146.06)+3:0.01504];[D204+1:-0.00013, D366+1:-0.00083]}	{4386@[b2+1:-1.93, b4+1:1.43, b9+1:-17.95, b12+1:-10.19, b20+2:-15.81];[y2+1:-0.77, y4+1:-4.02, y7+1:-4.84, y8+1:0.97, y18+1:-3.40, y20+1:-14.83];[D126+1:0.13, D138+1:-0.11, D144+1:0.03, D168+1:1.36, D186+1:0.19, D204+1:-0.49, D366+1:-5.44]}{4389@[c1+1:-8.35, c6+1:-18.46];[y4+1:-17.93];[zDot14+1:-2.07, zDot21+2:7.40];[(M0-146.06)+3:6.22];[D204+1:-0.64, D366+1:-2.26]}	{4386@[b2+1:345399, b4+1:6287, b9+1:8786, b12+1:159720, b20+2:37740];[y2+1:84908, y4+1:8700, y7+1:126792, y8+1:77894, y18+1:43723, y20+1:31005];[D126+1:3409925, D138+1:825406, D144+1:184163, D168+1:595632, D186+1:586515, D204+1:3677771, D366+1:110707]}{4389@[c1+1:5699, c6+1:172850];[y4+1:6773];[zDot14+1:44945, zDot21+2:1242733];[(M0-146.06)+3:702650];[D204+1:20183, D366+1:23401]}	{4386@18}{4389@8}	T	0.14562	0	0	3.00674	1.01512	9.10062	1	3	714.269	H1N2F1	FALSE	4.48194		Level1	[1,H1N2F1,0.885]	[635,H1N2F1,0.885]	{@13[1-9]}	{@1[9,0.885]}{@14[9,0.057]}{@21[9,0.057]}
170919_11.raw	12523	35.397	12509	972.422	3	2914.24	P01344	Homo sapiens OX=9606	Insulin-like growth factor II	[95 to 107]	STPPTVLPDNFPR	V,Y	ST[O-Glycosylation:H1N1 on X]PPT[O-Glycosylation:H2N1A2 on X]VLPDNFPR	2	2914.25	17.0567	13	{12523@[y2+1, y3+1, y4+1, y6+1, y7+1, y10+1, y11+1];[D126+1, D138+1, D144+1, D163+1, D168+1, D186+1, D204+1, D274+1, D292+1, D366+1]}{12526@[y6+1, y8+1];[zDot1+1, zDot3+1, zDot4+1, zDot5+1, zDot7+1, zDot8+1];[(M0-291.10)+2, (M0-582.19)+2];[D204+1, D274+1, D292+1, D366+1]}	{12523@[y2+1:272.17047, y3+1:419.23822, y4+1:533.28406, y6+1:745.36508, y7+1:858.44110, y10+1:1155.61438, y11+1:1252.67078];[D126+1:126.05479, D138+1:138.05490, D144+1:144.06537, D163+1:163.05824, D168+1:168.06532, D186+1:186.07581, D204+1:204.08662, D274+1:274.09158, D292+1:292.10153, D366+1:366.13831]}{12526@[y6+1:745.36597, y8+1:957.50531];[zDot1+1:159.09967, zDot3+1:403.22129, zDot4+1:517.26459, zDot5+1:632.28436, zDot7+1:842.42754, zDot8+1:941.49115];[(M0-291.10)+2:1312.57307, (M0-582.19)+2:1167.02651];[D204+1:204.08600, D274+1:274.09142, D292+1:292.10172, D366+1:366.13839]}	{12523@[y2+1:-0.00124, y3+1:-0.00191, y4+1:0.00100, y6+1:0.00232, y7+1:-0.00573, y10+1:-0.00130, y11+1:0.00233];[D126+1:-0.00016, D138+1:-0.00004, D144+1:-0.00015, D163+1:-0.00184, D168+1:-0.00019, D186+1:-0.00026, D204+1:-0.00002, D274+1:-0.00054, D292+1:-0.00115, D366+1:-0.00116]}{12526@[y6+1:0.00320, y8+1:-0.00993];[zDot1+1:-0.00056, zDot3+1:-0.00011, zDot4+1:0.00025, zDot5+1:-0.00691, zDot7+1:-0.00056, zDot8+1:-0.00537];[(M0-291.10)+2:-0.02191, (M0-582.19)+2:-0.01962];[D204+1:-0.00065, D274+1:-0.00071, D292+1:-0.00097, D366+1:-0.00107]}	{12523@[y2+1:-4.59, y3+1:-4.57, y4+1:1.88, y6+1:3.11, y7+1:-6.68, y10+1:-1.13, y11+1:1.86];[D126+1:-1.28, D138+1:-0.33, D144+1:-1.03, D163+1:-11.38, D168+1:-1.16, D186+1:-1.42, D204+1:-0.11, D274+1:-1.99, D292+1:-3.96, D366+1:-3.18]}{12526@[y6+1:4.30, y8+1:-10.38];[zDot1+1:-3.53, zDot3+1:-0.28, zDot4+1:0.49, zDot5+1:-10.95, zDot7+1:-0.67, zDot8+1:-5.71];[(M0-291.10)+2:-8.35, (M0-582.19)+2:-8.41];[D204+1:-3.19, D274+1:-2.60, D292+1:-3.34, D366+1:-2.94]}	{12523@[y2+1:11809, y3+1:7545, y4+1:85662, y6+1:78975, y7+1:29012, y10+1:10891, y11+1:44608];[D126+1:198252, D138+1:316906, D144+1:58307, D163+1:6153, D168+1:201238, D186+1:217114, D204+1:538467, D274+1:925705, D292+1:267839, D366+1:192354]}{12526@[y6+1:1868, y8+1:1669];[zDot1+1:2215, zDot3+1:14887, zDot4+1:14453, zDot5+1:6453, zDot7+1:13665, zDot8+1:6454];[(M0-291.10)+2:77019, (M0-582.19)+2:8934];[D204+1:9683, D274+1:19948, D292+1:27589, D366+1:14323]}	{12523@17}{12526@14}	T	0.14562	0	0	6.01477	2.01813	14.2929	2	3	1474.51	H3N2A2	FALSE	5.62809		Level3			{@158[2-1,5-22]}{@158[1-1,5-22]}{@158[2-22,5-1]}{@158[1-22,5-1]}{@158[1-1,2-22]}{@158[1-22,2-1]}{@159[2-5,5-16]}{@159[1-5,5-16]}{@159[2-16,5-5]}{@159[1-16,5-5]}... In Total:18 Paths
170922_04.raw	7894	25.537	7884	1116.47	4	4461.84	DECOY_Q16236	Homo sapiens OX=9606	Nuclear factor erythroid 2-related factor 2	[196 to 213]	QSPSLPQVMDGSSHVPTK	G,P	QSPSLPQVM[Common Variable:Oxidation on M]DGS[O-Glycosylation:H1N1A3 on X]S[O-Glycosylation:H2N2A1F2 on X]HVPTK	3	4461.81	17.0553	64	{7894@[b6+1, b10+1, b11+1, b14+1];[y10+1];[D126+1, D138+1, D144+1, D163+1, D168+1, D186+1, D204+1, D274+1, D292+1, D366+1]}{7897@[b6+1, b12+1, b17+1];[c16+3];[zDot7+2, zDot8+2];[(M0-453.15)+3, (M0-292.12)+3, (M0-308.11)+3, (M0-583.21)+3, (M0-745.26)+3, (M0-948.34)+3];[D204+1, D274+1, D292+1, D366+1]}	{7894@[b6+1:610.31323, b10+1:1099.52673, b11+1:1156.54053, b14+1:1467.67432];[y10+1:1074.49414];[D126+1:126.05467, D138+1:138.05472, D144+1:144.06511, D163+1:163.05954, D168+1:168.06532, D186+1:186.07574, D204+1:204.08639, D274+1:274.09143, D292+1:292.10231, D366+1:366.13912]}{7897@[b6+1:610.31854, b12+1:1243.55103, b17+1:1764.80640];[c16+3:1411.59274];[zDot7+2:1646.14118, zDot8+2:1674.68511];[(M0-453.15)+3:1337.23428, (M0-292.12)+3:1390.91657, (M0-308.11)+3:1385.58188, (M0-583.21)+3:1293.88269, (M0-745.26)+3:1239.87103, (M0-948.34)+3:1172.17503];[D204+1:204.08624, D274+1:274.09180, D292+1:292.10220, D366+1:366.13905]}	{7894@[b6+1:-0.00627, b10+1:0.01790, b11+1:0.01023, b14+1:0.02105];[y10+1:0.00571];[D126+1:-0.00027, D138+1:-0.00023, D144+1:-0.00041, D163+1:-0.00055, D168+1:-0.00020, D186+1:-0.00034, D204+1:-0.00025, D274+1:-0.00070, D292+1:-0.00038, D366+1:-0.00034]}{7897@[b6+1:-0.00096, b12+1:-0.01130, b17+1:-0.01573];[c16+3:0.06859];[zDot7+2:-0.00488, zDot8+2:0.06151];[(M0-453.15)+3:0.01479, (M0-292.12)+3:0.02927, (M0-308.11)+3:0.02009, (M0-583.21)+3:0.02302, (M0-745.26)+3:0.04088, (M0-948.34)+3:0.03225];[D204+1:-0.00040, D274+1:-0.00033, D292+1:-0.00048, D366+1:-0.00042]}	{7894@[b6+1:-10.29, b10+1:16.29, b11+1:8.85, b14+1:14.35];[y10+1:5.31];[D126+1:-2.20, D138+1:-1.67, D144+1:-2.85, D163+1:-3.37, D168+1:-1.20, D186+1:-1.83, D204+1:-1.24, D274+1:-2.55, D292+1:-1.29, D366+1:-0.94]}{7897@[b6+1:-1.58, b12+1:-9.10, b17+1:-8.92];[c16+3:16.21];[zDot7+2:-1.48, zDot8+2:18.38];[(M0-453.15)+3:3.69, (M0-292.12)+3:7.02, (M0-308.11)+3:4.84, (M0-583.21)+3:5.94, (M0-745.26)+3:11.00, (M0-948.34)+3:9.18];[D204+1:-1.99, D274+1:-1.21, D292+1:-1.66, D366+1:-1.15]}	{7894@[b6+1:9338, b10+1:8481, b11+1:48908, b14+1:30727];[y10+1:12335];[D126+1:236502, D138+1:400112, D144+1:83970, D163+1:13737, D168+1:307317, D186+1:322648, D204+1:1028521, D274+1:1389875, D292+1:457831, D366+1:519037]}{7897@[b6+1:1529, b12+1:5664, b17+1:7736];[c16+3:6788];[zDot7+2:8212, zDot8+2:79681];[(M0-453.15)+3:12155, (M0-292.12)+3:96137, (M0-308.11)+3:7173, (M0-583.21)+3:9396, (M0-745.26)+3:8047, (M0-948.34)+3:7587];[D204+1:30937, D274+1:52081, D292+1:85731, D366+1:47311]}	{7894@15}{7897@16}	D	0.145944	0	0	3.07029	6.02461	14.5353	2	5	2551.89	H3N3A4F2	FALSE	4.76496		Level3			{@522[12-24,13-27]}{@522[12-27,13-24]}
170921_06.raw	5510	18.0362	5493	850.073	3	2547.2	P08123	Homo sapiens OX=9606	Collagen alpha-2(I) chain	[289 to 309]	GLSGPVGPPGNPGANGLTGAK	P,G	GLS[O-Glycosylation:H2N1 on X]GPVGPPGNPGANGLT[O-Glycosylation:N1 on X]GAK	2	2547.21	17.055	21	{5510@[b2+1, b3+1, b9+1, b10+1, b12+1, b13+1];[y1+1, y2+1, y3+1];[D126+1, D138+1, D144+1, D163+1, D168+1, D186+1, D204+1, D366+1]}{5513@[b12+1, b13+1];[c8+1];[y3+1];[zDot3+1, zDot8+1, zDot15+1, zDot21+2];[D204+1, D366+1]}	{5510@[b2+1:171.11285, b3+1:258.14392, b9+1:762.40503, b10+1:819.43169, b12+1:1030.53359, b13+1:1087.54871];[y1+1:147.11212, y2+1:218.14940, y3+1:275.16965];[D126+1:126.05470, D138+1:138.05466, D144+1:144.06525, D163+1:163.05827, D168+1:168.06551, D186+1:186.07535, D204+1:204.08650, D366+1:366.13626]}{5513@[b12+1:1030.55005, b13+1:1087.57007];[c8+1:1209.54993];[y3+1:275.16913];[zDot3+1:259.14905, zDot8+1:918.46112, zDot15+1:1494.75757, zDot21+2:1266.59338];[D204+1:204.08559, D366+1:366.13843]}	{5510@[b2+1:0.00005, b3+1:-0.00091, b9+1:-0.00944, b10+1:-0.00424, b12+1:0.00197, b13+1:-0.00438];[y1+1:-0.00068, y2+1:-0.00052, y3+1:-0.00173];[D126+1:-0.00025, D138+1:-0.00029, D144+1:-0.00027, D163+1:-0.00181, D168+1:-0.00000, D186+1:-0.00073, D204+1:-0.00015, D366+1:-0.00321]}{5513@[b12+1:0.01843, b13+1:0.01698];[c8+1:-0.02333];[y3+1:-0.00225];[zDot3+1:-0.00361, zDot8+1:-0.00415, zDot15+1:0.02668, zDot21+2:-0.01662];[D204+1:-0.00106, D366+1:-0.00104]}	{5510@[b2+1:0.29, b3+1:-3.55, b9+1:-12.39, b10+1:-5.18, b12+1:1.92, b13+1:-4.03];[y1+1:-4.67, y2+1:-2.39, y3+1:-6.33];[D126+1:-2.01, D138+1:-2.11, D144+1:-1.89, D163+1:-11.19, D168+1:-0.01, D186+1:-3.94, D204+1:-0.71, D366+1:-8.78]}{5513@[b12+1:17.90, b13+1:15.63];[c8+1:-19.31];[y3+1:-8.22];[zDot3+1:-13.98, zDot8+1:-4.53, zDot15+1:17.86, zDot21+2:-6.56];[D204+1:-5.22, D366+1:-2.84]}	{5510@[b2+1:6980, b3+1:13356, b9+1:29393, b10+1:61818, b12+1:173454, b13+1:94883];[y1+1:35968, y2+1:12247, y3+1:66046];[D126+1:154482, D138+1:217752, D144+1:54602, D163+1:6479, D168+1:136204, D186+1:139368, D204+1:335014, D366+1:47065]}{5513@[b12+1:3648, b13+1:2645];[c8+1:3279];[y3+1:2020];[zDot3+1:2139, zDot8+1:7400, zDot15+1:8448, zDot21+2:86917];[D204+1:8901, D366+1:7178]}	{5510@17}{5513@10}	T	0.145944	0	0	5.01798	0	10.0947	2	2	730.264	H2N2	FALSE	3.98802		Level1	[3,H2N1,0.919][18,N1,0.919]	[291,H2N1,0.919][306,N1,0.919]	{@16[3-5,18-0]}	{@3[0,0.081][5,0.919]}{@18[5,0.081][0,0.919]}
170919_11.raw	13230	37.1873	13216	995.481	4	3977.89	DECOY_O43193	Homo sapiens OX=9606	Motilin receptor	[359 to 386]	GSVGVVFLCLCVATVPVLAGLPFPSCRR	N,E	GS[O-Glycosylation:H1N1A2 on X]VGVVFLC[Common Fixed:Carbamidomethyl on C]LC[Common Fixed:Carbamidomethyl on C]VATVPVLAGLPFPSC[Common Fixed:Carbamidomethyl on C]RR	4	3977.92	17.0549	0	{13230@[b9+1, b10+1, b12+1, b13+1, b20+2, b21+2];[y7+1, y8+1, y18+2, y19+2];[(M0-744.24)+3];[D109+1, D126+1, D138+1, D144+1, D163+1, D168+1, D186+1, D204+1, D274+1, D292+1, D366+1]}{13232@[b9+1];[c6+1];[y7+1];[zDot8+1, zDot28+3];[(M0-291.10)+2];[D204+1, D274+1, D292+1, D366+1]}	{13230@[b9+1:919.46372, b10+1:1032.54443, b12+1:1291.66067, b13+1:1362.68311, b20+2:1000.52197, b21+2:1057.07375];[y7+1:919.46372, y8+1:1032.54443, y18+2:1000.52197, y19+2:1057.07375];[(M0-744.24)+3:1078.89090];[D109+1:109.02782, D126+1:126.05476, D138+1:138.05482, D144+1:144.06541, D163+1:163.05995, D168+1:168.06553, D186+1:186.07553, D204+1:204.08633, D274+1:274.09155, D292+1:292.10214, D366+1:366.13837]}{13232@[b9+1:919.45679];[c6+1:1463.64270];[y7+1:919.45679];[zDot8+1:1016.53418, zDot28+3:1321.63031];[(M0-291.10)+2:1844.40252];[D204+1:204.08647, D274+1:274.09180, D292+1:292.10156, D366+1:366.13760]}	{13230@[b9+1:-0.00688, b10+1:-0.01023, b12+1:0.00695, b13+1:-0.00774, b20+2:-0.03408, b21+2:-0.01459];[y7+1:0.00704, y8+1:0.00369, y18+2:-0.02017, y19+2:-0.00068];[(M0-744.24)+3:-0.02545];[D109+1:-0.00057, D126+1:-0.00019, D138+1:-0.00012, D144+1:-0.00010, D163+1:-0.00013, D168+1:0.00001, D186+1:-0.00055, D204+1:-0.00031, D274+1:-0.00057, D292+1:-0.00054, D366+1:-0.00110]}{13232@[b9+1:-0.01381];[c6+1:0.00565];[y7+1:0.00011];[zDot8+1:0.01216, zDot28+3:-0.03215];[(M0-291.10)+2:-0.03407];[D204+1:-0.00017, D274+1:-0.00033, D292+1:-0.00112, D366+1:-0.00186]}	{13230@[b9+1:-7.49, b10+1:-9.92, b12+1:5.38, b13+1:-5.68, b20+2:-17.05, b21+2:-6.91];[y7+1:7.66, y8+1:3.57, y18+2:-10.09, y19+2:-0.32];[(M0-744.24)+3:-7.87];[D109+1:-5.30, D126+1:-1.50, D138+1:-0.89, D144+1:-0.71, D163+1:-0.83, D168+1:0.08, D186+1:-2.95, D204+1:-1.54, D274+1:-2.10, D292+1:-1.87, D366+1:-3.01]}{13232@[b9+1:-15.04];[c6+1:3.86];[y7+1:0.11];[zDot8+1:11.97, zDot28+3:-8.12];[(M0-291.10)+2:-9.24];[D204+1:-0.86, D274+1:-1.21, D292+1:-3.86, D366+1:-5.10]}	{13230@[b9+1:200350, b10+1:41268, b12+1:58590, b13+1:25920, b20+2:53935, b21+2:63318];[y7+1:200350, y8+1:41268, y18+2:53935, y19+2:63318];[(M0-744.24)+3:24459];[D109+1:4071, D126+1:313174, D138+1:320405, D144+1:110653, D163+1:73722, D168+1:219204, D186+1:341500, D204+1:926065, D274+1:1144763, D292+1:357034, D366+1:301681]}{13232@[b9+1:3760];[c6+1:12169];[y7+1:3760];[zDot8+1:9252, zDot28+3:93131];[(M0-291.10)+2:56786];[D204+1:19032, D274+1:30884, D292+1:46398, D366+1:31736]}	{13230@22}{13232@10}	D	0.145991	0	0	3.01974	2.00532	15.2186	1	3	947.323	H1N1A2	FALSE	2.89559		Level1b	[2,H1N1A2,0.728]	[360,H1N1A2,0.728]	{@37[2-16]}	{@2[16,0.728]}{@14[16,0.197]}{@25[16,0.075]}
170921_06.raw	11813	32.885	11791	1152.49	3	3454.46	Q12948	Homo sapiens OX=9606	Forkhead box protein C1	[262 to 281]	SSSSSLSSGSSPPGSLPSAR	D,P	SSSSSLS[O-Glycosylation:H1N1F1 on X]S[O-Glycosylation:H2N1A2 on X]GSSPPGSLPSAR	2	3454.44	17.0548	58	{11813@[b19+1];[y1+1, y10+1, y11+1, y12+1, y16+1, y18+1];[D109+1, D126+1, D138+1, D144+1, D163+1, D168+1, D186+1, D204+1, D274+1, D292+1, D366+1]}{11816@[c17+2];[y1+1, y10+1, y12+1];[zDot1+1, zDot10+1, zDot11+1, zDot12+1, zDot20+2];[(M0-291.10)+2];[D204+1, D274+1, D292+1, D366+1]}	{11813@[b19+1:1660.78394];[y1+1:175.11847, y10+1:968.52798, y11+1:1055.55237, y12+1:1112.57239, y16+1:1486.73279, y18+1:1660.78394];[D109+1:109.02795, D126+1:126.05477, D138+1:138.05470, D144+1:144.06520, D163+1:163.05962, D168+1:168.06520, D186+1:186.07581, D204+1:204.08623, D274+1:274.09155, D292+1:292.10179, D366+1:366.13890]}{11816@[c17+2:1570.64046];[y1+1:175.11839, y10+1:968.51807, y12+1:1112.55979];[zDot1+1:159.10005, zDot10+1:952.51154, zDot11+1:1039.53699, zDot12+1:1096.56372, zDot20+2:1720.22040];[(M0-291.10)+2:1582.67964];[D204+1:204.08630, D274+1:274.09155, D292+1:292.10287, D366+1:366.13846]}	{11813@[b19+1:0.01789];[y1+1:-0.00048, y10+1:0.01201, y11+1:0.00437, y12+1:0.00293, y16+1:-0.01682, y18+1:-0.02973];[D109+1:-0.00044, D126+1:-0.00017, D138+1:-0.00024, D144+1:-0.00032, D163+1:-0.00046, D168+1:-0.00032, D186+1:-0.00026, D204+1:-0.00042, D274+1:-0.00057, D292+1:-0.00089, D366+1:-0.00056]}{11816@[c17+2:-0.01576];[y1+1:-0.00056, y10+1:0.00210, y12+1:-0.00968];[zDot1+1:-0.00018, zDot10+1:0.01429, zDot11+1:0.00771, zDot12+1:0.01298, zDot20+2:0.00857];[(M0-291.10)+2:0.00376];[D204+1:-0.00034, D274+1:-0.00057, D292+1:0.00019, D366+1:-0.00101]}	{11813@[b19+1:10.78];[y1+1:-2.77, y10+1:12.41, y11+1:4.14, y12+1:2.63, y16+1:-11.32, y18+1:-17.91];[D109+1:-4.10, D126+1:-1.37, D138+1:-1.78, D144+1:-2.20, D163+1:-2.85, D168+1:-1.89, D186+1:-1.42, D204+1:-2.06, D274+1:-2.10, D292+1:-3.07, D366+1:-1.54]}{11816@[c17+2:-5.02];[y1+1:-3.21, y10+1:2.17, y12+1:-8.71];[zDot1+1:-1.11, zDot10+1:15.02, zDot11+1:7.43, zDot12+1:11.85, zDot20+2:2.49];[(M0-291.10)+2:1.19];[D204+1:-1.69, D274+1:-2.10, D292+1:0.65, D366+1:-2.76]}	{11813@[b19+1:15077];[y1+1:50161, y10+1:78538, y11+1:62797, y12+1:83358, y16+1:48135, y18+1:15077];[D109+1:32673, D126+1:599784, D138+1:3363935, D144+1:194300, D163+1:246936, D168+1:2368142, D186+1:1087778, D204+1:5394492, D274+1:2533472, D292+1:729337, D366+1:2474834]}{11816@[c17+2:54378];[y1+1:6522, y10+1:10330, y12+1:48292];[zDot1+1:13360, zDot10+1:154221, zDot11+1:57849, zDot12+1:28120, zDot20+2:979123];[(M0-291.10)+2:588476];[D204+1:10154, D274+1:27833, D292+1:31384, D366+1:57260]}	{11813@18}{11816@14}	T	0.145991	0	0	5.00895	1.01459	15.3649	2	11	1620.57	H3N2A2F1	FALSE	16.7182		Level3			{@210[7-4,8-22]}{@210[5-4,8-22]}{@210[4-4,8-22]}{@210[3-4,8-22]}{@210[2-4,8-22]}{@210[1-4,8-22]}{@210[7-22,8-4]}{@210[5-22,8-4]}{@210[4-22,8-4]}{@210[3-22,8-4]}... In Total:168 Paths
170919_11.raw	8836	26.04	8823	691.622	3	2071.84	Q12986	Homo sapiens OX=9606	Transcriptional repressor NF-X1	[897 to 909]	EMVICSEASSTYQ	K,R	EMVIC[Common Fixed:Carbamidomethyl on C]SEASS[O-Glycosylation:N1 on X]T[O-Glycosylation:H1N1 on X]YQ	3	2071.83	17.0547	192	{8836@[b1+1, b4+1, b9+1];[y1+1, y2+1, y4+1, y5+1, y10+1, y12+1];[D109+1, D126+1, D138+1, D144+1, D168+1, D186+1, D204+1, D366+1]}{8839@[b9+1];[c1+1, c7+1, c11+2, c12+1];[y1+1];[zDot3+1, zDot12+1];[D204+1, D366+1]}	{8836@[b1+1:130.04958, b4+1:473.24515, b9+1:1007.41815];[y1+1:147.07636, y2+1:310.14099, y4+1:498.22406, y5+1:585.24561, y10+1:1145.50037, y12+1:1375.58826];[D109+1:109.02795, D126+1:126.05496, D138+1:138.05499, D144+1:144.06552, D168+1:168.06551, D186+1:186.07622, D204+1:204.08635, D366+1:366.13828]}{8839@[b9+1:1007.42316];[c1+1:147.07559, c7+1:866.36267, c11+2:890.88055, c12+1:1943.82410];[y1+1:147.07559];[zDot3+1:760.31018, zDot12+1:1927.76965];[D204+1:204.08688, D366+1:366.13715]}	{8836@[b1+1:-0.00029, b4+1:0.00232, b9+1:0.00091];[y1+1:-0.00006, y2+1:0.00124, y4+1:0.00461, y5+1:-0.00588, y10+1:0.02244, y12+1:0.00143];[D109+1:-0.00044, D126+1:0.00001, D138+1:0.00005, D144+1:0.00001, D168+1:-0.00000, D186+1:0.00014, D204+1:-0.00030, D366+1:-0.00119]}{8839@[b9+1:0.00591];[c1+1:-0.00083, c7+1:-0.01198, c11+2:0.01877, c12+1:0.02571];[y1+1:-0.00083];[zDot3+1:0.00929, zDot12+1:-0.01001];[D204+1:0.00024, D366+1:-0.00232]}	{8836@[b1+1:-2.28, b4+1:4.90, b9+1:0.90];[y1+1:-0.38, y2+1:4.02, y4+1:9.26, y5+1:-10.06, y10+1:19.60, y12+1:1.04];[D109+1:-4.10, D126+1:0.09, D138+1:0.34, D144+1:0.04, D168+1:-0.01, D186+1:0.78, D204+1:-1.46, D366+1:-3.26]}{8839@[b9+1:5.87];[c1+1:-5.66, c7+1:-13.84, c11+2:10.55, c12+1:13.23];[y1+1:-5.66];[zDot3+1:12.23, zDot12+1:-5.20];[D204+1:1.17, D366+1:-6.36]}	{8836@[b1+1:271221, b4+1:103832, b9+1:34524];[y1+1:654969, y2+1:10167, y4+1:8334, y5+1:14938, y10+1:26486, y12+1:85772];[D109+1:9879, D126+1:561144, D138+1:402365, D144+1:308874, D168+1:221815, D186+1:941737, D204+1:1294704, D366+1:255445]}{8839@[b9+1:14641];[c1+1:9859, c7+1:14898, c11+2:273348, c12+1:15090];[y1+1:9859];[zDot3+1:6702, zDot12+1:9487];[D204+1:10312, D366+1:14348]}	{8836@17}{8839@10}	T	0.145991	0	0	6.05141	0	10.1137	2	4	568.212	H1N2	FALSE	1.32193		Level2	[11,H1N1,0.838]	[907,H1N1,0.838]	{@8[10-0,11-1]}{@8[9-0,11-1]}	{@6[0,0.043][1,0.012]}{@9[0,0.441][1,0.075]}{@10[0,0.441][1,0.075]}{@11[1,0.838][0,0.075]}
170919_11.raw	6593	20.45	6578	790.682	3	2369.02	P10071	Homo sapiens OX=9606	Transcriptional activator GLI3	[1543 to 1557]	ASLPFPALSMSTTNM	R,A	AS[O-Glycosylation:H1N1A1F1 on X]LPFPALSMSTTNM	1	2369.03	17.0547	60	{6593@[b2+1, b10+1, b14+2];[y2+1, y7+1, y8+1, y9+1];[D109+1, D126+1, D138+1, D144+1, D168+1, D186+1, D204+1, D274+1, D292+1, D366+1]}{6596@[b14+1];[c7+1, c13+2];[y7+1, y8+1, y9+1];[zDot8+1, zDot9+1];[(M0-291.10)+2, (M0-453.15)+2];[D204+1, D274+1, D292+1, D366+1]}	{6593@[b2+1:159.07605, b10+1:1015.52881, b14+2:709.84490];[y2+1:264.10233, y7+1:771.30585, y8+1:884.40106, y9+1:955.43506];[D109+1:109.02791, D126+1:126.05485, D138+1:138.05472, D144+1:144.06532, D168+1:168.06520, D186+1:186.07562, D204+1:204.08630, D274+1:274.09164, D292+1:292.10179, D366+1:366.13870]}{6596@[b14+1:1418.68311];[c7+1:1503.66489, c13+2:1062.48096];[y7+1:771.30518, y8+1:884.37164, y9+1:955.42773];[zDot8+1:868.37891, zDot9+1:939.40735];[(M0-291.10)+2:1039.96655, (M0-453.15)+2:958.94246];[D204+1:204.08632, D274+1:274.09125, D292+1:292.10199, D366+1:366.13904]}	{6593@[b2+1:-0.00037, b10+1:0.00069, b14+2:-0.01591];[y2+1:0.00107, y7+1:0.00469, y8+1:0.01584, y9+1:0.01273];[D109+1:-0.00049, D126+1:-0.00010, D138+1:-0.00023, D144+1:-0.00019, D168+1:-0.00032, D186+1:-0.00046, D204+1:-0.00034, D274+1:-0.00048, D292+1:-0.00089, D366+1:-0.00076]}{6596@[b14+1:-0.01532];[c7+1:-0.01872, c13+2:-0.01293];[y7+1:0.00402, y8+1:-0.01357, y9+1:0.00540];[zDot8+1:0.01241, zDot9+1:0.00374];[(M0-291.10)+2:-0.01376, (M0-453.15)+2:-0.00911];[D204+1:-0.00033, D274+1:-0.00088, D292+1:-0.00070, D366+1:-0.00043]}	{6593@[b2+1:-2.33, b10+1:0.68, b14+2:-11.22];[y2+1:4.07, y7+1:6.09, y8+1:17.93, y9+1:13.34];[D109+1:-4.52, D126+1:-0.79, D138+1:-1.66, D144+1:-1.35, D168+1:-1.89, D186+1:-2.49, D204+1:-1.69, D274+1:-1.76, D292+1:-3.07, D366+1:-2.09]}{6596@[b14+1:-10.81];[c7+1:-12.46, c13+2:-6.09];[y7+1:5.22, y8+1:-15.37, y9+1:5.66];[zDot8+1:14.31, zDot9+1:3.99];[(M0-291.10)+2:-6.62, (M0-453.15)+2:-4.76];[D204+1:-1.61, D274+1:-3.22, D292+1:-2.39, D366+1:-1.17]}	{6593@[b2+1:10383, b10+1:7983, b14+2:50751];[y2+1:7559, y7+1:232745, y8+1:26486, y9+1:27257];[D109+1:5600, D126+1:352848, D138+1:259035, D144+1:124398, D168+1:163277, D186+1:402417, D204+1:738038, D274+1:1484445, D292+1:315742, D366+1:111254]}{6596@[b14+1:2688];[c7+1:15548, c13+2:16284];[y7+1:4957, y8+1:4437, y9+1:2481];[zDot8+1:14556, zDot9+1:22365];[(M0-291.10)+2:192490, (M0-453.15)+2:35359];[D204+1:10697, D274+1:52255, D292+1:57240, D366+1:9274]}	{6593@17}{6596@14}	T	0.145991	0	0	4.01104	2.02426	14.249	1	5	802.286	H1N1A1F1	FALSE	2.19372		Level1	[2,H1N1A1F1,0.993]	[1544,H1N1A1F1,0.993]	{@20[2-11]}	{@2[11,0.993]}{@9[11,0.002]}{@11[11,0.002]}{@12[11,0.002]}{@13[11,0.002]}
170922_04.raw	4108	15.1304	4088	1006.44	4	4021.75	P58397	Homo sapiens OX=9606	A disintegrin and metalloproteinase with thrombospondin motifs 12	[1535 to 1553]	ADLLCTKDKLSASFCQTLK	S,A	ADLLC[Common Fixed:Carbamidomethyl on C]T[O-Glycosylation:H2N1A1F1 on X]KDKLSASFC[Common Fixed:Carbamidomethyl on C]QT[O-Glycosylation:H1N2A1 on X]LK	4	4021.75	17.0546	96	{4108@[b3+1, b4+1, b7+1];[y8+1, y9+1, y18+3];[D109+1, D126+1, D138+1, D144+1, D163+1, D168+1, D186+1, D204+1, D274+1, D292+1, D366+1]}{4111@[c3+1, c4+1];[zDot3+1, zDot4+1, zDot8+1, zDot10+1, zDot16+3, zDot17+3, zDot19+3];[(M0-291.10)+2, (M0-308.11)+3];[D204+1, D274+1, D292+1, D366+1]}	{4108@[b3+1:300.15534, b4+1:413.23901, b7+1:802.41162];[y8+1:954.47034, y9+1:1041.52100, y18+3:710.03793];[D109+1:109.02768, D126+1:126.05483, D138+1:138.05481, D144+1:144.06546, D163+1:163.05972, D168+1:168.06525, D186+1:186.07573, D204+1:204.08627, D274+1:274.09143, D292+1:292.10205, D366+1:366.13908]}{4111@[c3+1:317.18088, c4+1:430.26495];[zDot3+1:1204.52625, zDot4+1:1332.60205, zDot8+1:1797.74125, zDot10+1:1997.87085, zDot16+3:1236.53059, zDot17+3:1274.22578, zDot19+3:1336.24948];[(M0-291.10)+2:1866.32713, (M0-308.11)+3:1238.88655];[D204+1:204.08600, D274+1:274.09290, D292+1:292.10300, D366+1:366.13834]}	{4108@[b3+1:-0.00006, b4+1:-0.00045, b7+1:-0.00113];[y8+1:-0.00099, y9+1:0.01764, y18+3:0.02155];[D109+1:-0.00072, D126+1:-0.00012, D138+1:-0.00014, D144+1:-0.00006, D163+1:-0.00036, D168+1:-0.00027, D186+1:-0.00035, D204+1:-0.00037, D274+1:-0.00070, D292+1:-0.00064, D366+1:-0.00039]}{4111@[c3+1:-0.00107, c4+1:-0.00106];[zDot3+1:-0.00656, zDot4+1:0.01067, zDot8+1:-0.01833, zDot10+1:-0.00483, zDot16+3:-0.01605, zDot17+3:-0.01455, zDot19+3:-0.00750];[(M0-291.10)+2:-0.01772, (M0-308.11)+3:-0.00430];[D204+1:-0.00065, D274+1:0.00077, D292+1:0.00031, D366+1:-0.00113]}	{4108@[b3+1:-0.20, b4+1:-1.09, b7+1:-1.41];[y8+1:-1.04, y9+1:16.95, y18+3:10.13];[D109+1:-6.64, D126+1:-0.95, D138+1:-1.00, D144+1:-0.39, D163+1:-2.24, D168+1:-1.61, D186+1:-1.88, D204+1:-1.84, D274+1:-2.55, D292+1:-2.18, D366+1:-1.06]}{4111@[c3+1:-3.38, c4+1:-2.46];[zDot3+1:-5.45, zDot4+1:8.01, zDot8+1:-10.20, zDot10+1:-2.42, zDot16+3:-4.33, zDot17+3:-3.81, zDot19+3:-1.87];[(M0-291.10)+2:-4.75, (M0-308.11)+3:-1.16];[D204+1:-3.19, D274+1:2.82, D292+1:1.07, D366+1:-3.10]}	{4108@[b3+1:453856, b4+1:214651, b7+1:36623];[y8+1:199000, y9+1:33323, y18+3:1188793];[D109+1:22880, D126+1:978156, D138+1:1402384, D144+1:475361, D163+1:47639, D168+1:971286, D186+1:1772387, D204+1:3312004, D274+1:5119874, D292+1:1496773, D366+1:1469057]}{4111@[c3+1:41262, c4+1:113610];[zDot3+1:8092, zDot4+1:14510, zDot8+1:34843, zDot10+1:17614, zDot16+3:60359, zDot17+3:132799, zDot19+3:333739];[(M0-291.10)+2:305105, (M0-308.11)+3:157885];[D204+1:67565, D274+1:38152, D292+1:41233, D366+1:61330]}	{4108@17}{4111@15}	T	0.145991	0	0	9.05456	2.01144	15.2015	2	4	1823.65	H3N3A2F1	FALSE	3.15703		Level1	[6,H2N1A1F1,0.947][17,H1N2A1,0.996]	[1540,H2N1A1F1,0.947][1551,H1N2A1,0.996]	{@293[6-17,17-13]}	{@6[13,0.000][17,0.947]}{@11[13,0.000][17,0.050]}{@13[13,0.003][17,0.003]}{@17[17,0.000][13,0.996]}
170919_11.raw	17692	48.6233	17676	1170.85	3	3509.54	Q8NFU4	Homo sapiens OX=9606	Follicular dendritic cell secreted peptide	[67 to 84]	NFPIPIPESAPTTPLPSE	R,K	NFPIPIPESAPTT[O-Glycosylation:H1N1 on X]PLPS[O-Glycosylation:H1N1A3 on X]E	2	3509.52	17.0546	0	{17692@[b3+1, b4+1, b6+1, b10+1];[y3+1, y5+1, y8+1, y12+1, y14+1];[D109+1, D126+1, D138+1, D144+1, D163+1, D168+1, D186+1, D204+1, D274+1, D292+1, D366+1]}{17695@[b6+1];[c5+1, c7+1, c8+1, c9+1, c17+2];[zDot17+2];[(M0-453.15)+2];[D204+1, D274+1, D292+1, D366+1]}	{17692@[b3+1:359.17178, b4+1:472.25571, b6+1:682.39069, b10+1:1066.54883];[y3+1:332.14484, y5+1:542.27472, y8+1:841.42828, y12+1:1225.59274, y14+1:1435.70409];[D109+1:109.02798, D126+1:126.05477, D138+1:138.05508, D144+1:144.06528, D163+1:163.05994, D168+1:168.06548, D186+1:186.07594, D204+1:204.08633, D274+1:274.09155, D292+1:292.10201, D366+1:366.13850]}{17695@[b6+1:682.39514];[c5+1:586.33209, c7+1:796.47028, c8+1:925.50854, c9+1:1012.54572, c17+2:1690.74697];[zDot17+2:1690.74697];[(M0-453.15)+2:1529.19410];[D204+1:204.08603, D274+1:274.09180, D292+1:292.10204, D366+1:366.13806]}	{17692@[b3+1:0.00040, b4+1:0.00026, b6+1:-0.00159, b10+1:-0.00794];[y3+1:-0.00039, y5+1:-0.00734, y8+1:-0.00189, y12+1:-0.00194, y14+1:-0.02741];[D109+1:-0.00042, D126+1:-0.00018, D138+1:0.00013, D144+1:-0.00024, D163+1:-0.00015, D168+1:-0.00004, D186+1:-0.00013, D204+1:-0.00031, D274+1:-0.00057, D292+1:-0.00068, D366+1:-0.00097]}{17695@[b6+1:0.00287];[c5+1:-0.00267, c7+1:-0.00131, c8+1:-0.00563, c9+1:-0.00049, c17+2:-0.01704];[zDot17+2:0.01800];[(M0-453.15)+2:-0.00115];[D204+1:-0.00062, D274+1:-0.00033, D292+1:-0.00065, D366+1:-0.00140]}	{17692@[b3+1:1.12, b4+1:0.55, b6+1:-2.33, b10+1:-7.46];[y3+1:-1.18, y5+1:-13.55, y8+1:-2.25, y12+1:-1.58, y14+1:-19.11];[D109+1:-3.88, D126+1:-1.40, D138+1:0.95, D144+1:-1.67, D163+1:-0.93, D168+1:-0.24, D186+1:-0.72, D204+1:-1.54, D274+1:-2.10, D292+1:-2.34, D366+1:-2.65]}{17695@[b6+1:4.21];[c5+1:-4.56, c7+1:-1.65, c8+1:-6.09, c9+1:-0.49, c17+2:-5.04];[zDot17+2:5.33];[(M0-453.15)+2:-0.38];[D204+1:-3.04, D274+1:-1.21, D292+1:-2.23, D366+1:-3.85]}	{17692@[b3+1:10205, b4+1:7515, b6+1:9687, b10+1:35550];[y3+1:47485, y5+1:10479, y8+1:51401, y12+1:72816, y14+1:44115];[D109+1:6700, D126+1:274176, D138+1:369364, D144+1:117284, D163+1:10163, D168+1:275836, D186+1:396233, D204+1:897544, D274+1:1380768, D292+1:377849, D366+1:362482]}{17695@[b6+1:2129];[c5+1:2573, c7+1:7113, c8+1:6157, c9+1:5992, c17+2:25868];[zDot17+2:25868];[(M0-453.15)+2:29292];[D204+1:11247, D274+1:42092, D292+1:58029, D366+1:21820]}	{17692@20}{17695@12}	T	0.145991	0	0	6.02941	1.00556	15.5603	2	4	1603.55	H2N2A3	FALSE	3.2273		Level3			{@203[13-1,17-24]}{@203[12-1,17-24]}{@203[13-24,17-1]}{@203[12-24,17-1]}{@203[12-1,13-24]}{@203[12-24,13-1]}{@204[13-3,17-22]}{@204[12-3,17-22]}{@204[13-22,17-3]}{@204[12-22,17-3]}... In Total:18 Paths
170919_11.raw	9174	26.9095	9150	1125.48	3	3373.42	P41222	Homo sapiens OX=9606	Prostaglandin-H2 D-isomerase	[67 to 80]	SVVAPATDGGLNLT	K,S	S[O-Glycosylation:H3N3F1 on X]VVAPAT[O-Glycosylation:H2N1A1 on X]DGGLNLT	2	3373.42	17.0543	1	{9174@[b2+1, b3+1, b4+1, b5+1, b9+1, b10+1, b11+1, b12+1, b13+1];[y10+1, y11+1];[D109+1, D126+1, D138+1, D144+1, D163+1, D168+1, D186+1, D204+1, D274+1, D292+1, D366+1]}{9177@[c3+1, c4+1, c12+2, c13+2];[zDot14+2];[(M0-291.10)+2];[D204+1, D274+1, D292+1, D366+1]}	{9174@[b2+1:187.10728, b3+1:286.18118, b4+1:357.21469, b5+1:454.26456, b9+1:798.39447, b10+1:855.41901, b11+1:968.50543, b12+1:1082.53809, b13+1:1195.63391];[y10+1:958.48364, y11+1:1029.51807];[D109+1:109.02807, D126+1:126.05490, D138+1:138.05496, D144+1:144.06520, D163+1:163.06020, D168+1:168.06548, D186+1:186.07600, D204+1:204.08668, D274+1:274.09149, D292+1:292.10199, D366+1:366.13915]}{9177@[c3+1:1544.63623, c4+1:1615.68933, c12+2:1580.15820, c13+2:1636.69756];[zDot14+2:1679.70581];[(M0-291.10)+2:1542.15793];[D204+1:204.08577, D274+1:274.09158, D292+1:292.10294, D366+1:366.13842]}	{9174@[b2+1:-0.00043, b3+1:0.00505, b4+1:0.00144, b5+1:-0.00145, b9+1:-0.00474, b10+1:-0.00167, b11+1:0.00070, b12+1:-0.00958, b13+1:0.00218];[y10+1:-0.00036, y11+1:-0.00305];[D109+1:-0.00033, D126+1:-0.00004, D138+1:0.00001, D144+1:-0.00032, D163+1:0.00011, D168+1:-0.00003, D186+1:-0.00008, D204+1:0.00004, D274+1:-0.00063, D292+1:-0.00070, D366+1:-0.00031]}{9177@[c3+1:-0.02093, c4+1:-0.00494, c12+2:-0.00000, c13+2:-0.00535];[zDot14+2:-0.00182];[(M0-291.10)+2:-0.02088];[D204+1:-0.00088, D274+1:-0.00054, D292+1:0.00025, D366+1:-0.00104]}	{9174@[b2+1:-2.33, b3+1:17.71, b4+1:4.06, b5+1:-3.21, b9+1:-5.94, b10+1:-1.95, b11+1:0.72, b12+1:-8.86, b13+1:1.83];[y10+1:-0.37, y11+1:-2.96];[D109+1:-3.04, D126+1:-0.34, D138+1:0.06, D144+1:-2.21, D163+1:0.68, D168+1:-0.20, D186+1:-0.43, D204+1:0.18, D274+1:-2.32, D292+1:-2.39, D366+1:-0.85]}{9177@[c3+1:-13.56, c4+1:-3.06, c12+2:-0.00, c13+2:-1.63];[zDot14+2:-0.54];[(M0-291.10)+2:-6.77];[D204+1:-4.32, D274+1:-1.99, D292+1:0.86, D366+1:-2.86]}	{9174@[b2+1:9662, b3+1:8339, b4+1:8382, b5+1:37297, b9+1:9231, b10+1:10060, b11+1:32206, b12+1:8867, b13+1:80874];[y10+1:72828, y11+1:31422];[D109+1:4695, D126+1:183495, D138+1:936949, D144+1:66497, D163+1:12042, D168+1:674665, D186+1:325700, D204+1:1252966, D274+1:633029, D292+1:199034, D366+1:860573]}{9177@[c3+1:7422, c4+1:18561, c12+2:31150, c13+2:37973];[zDot14+2:53922];[(M0-291.10)+2:68121];[D204+1:15492, D274+1:13211, D292+1:18883, D366+1:81361]}	{9174@22}{9177@10}	T	0.145991	0	0	4.02664	1.00875	15.4559	2	3	2059.73	H5N4A1F1	TRUE	15.0948		Level1	[1,H3N3F1,0.942][7,H2N1A1,0.938]	[67,H3N3F1,0.942][73,H2N1A1,0.938]	{@391[1-25,7-12]}	{@1[12,0.057][25,0.942]}{@7[12,0.938][25,0.057]}{@14[25,0.001][12,0.005]}
170921_06.raw	16485	44.0656	16467	855.728	3	2564.16	DECOY_O00311	Homo sapiens OX=9606	Cell division cycle 7-related protein kinase	[287 to 304]	EGFVSRQVSLGVSGEKGD	R,K	EGFVSRQVS[O-Glycosylation:H1N2F1 on X]LGVSGEKGD	1	2564.19	17.0542	339	{16485@[b1+1, b5+1, b8+1];[y6+1, y7+1, y8+1, y10+1];[D126+1, D138+1, D144+1, D168+1, D186+1, D204+1, D366+1]}{16488@[c1+1, c9+1];[y7+1, y8+1, y9+1, y14+1];[zDot5+1, zDot8+1, zDot9+1, zDot18+2];[D186+1, D204+1, D366+1]}	{16485@[b1+1:130.04935, b5+1:520.23431, b8+1:903.47607];[y6+1:592.26306, y7+1:691.32794, y8+1:748.34723, y10+1:948.46750];[D126+1:126.05461, D138+1:138.05479, D144+1:144.06529, D168+1:168.06511, D186+1:186.07571, D204+1:204.08627, D366+1:366.13773]}{16488@[c1+1:147.07597, c9+1:1721.77332];[y7+1:691.33698, y8+1:748.35193, y9+1:861.43585, y14+1:1418.70020];[zDot5+1:489.21545, zDot8+1:732.33114, zDot9+1:845.41766, zDot18+2:1275.06890];[D186+1:186.07547, D204+1:204.08611, D366+1:366.13736]}	{16485@[b1+1:-0.00052, b5+1:-0.00588, b8+1:0.00778];[y6+1:0.00577, y7+1:0.00223, y8+1:0.00005, y10+1:0.00423];[D126+1:-0.00034, D138+1:-0.00015, D144+1:-0.00022, D168+1:-0.00041, D186+1:-0.00036, D204+1:-0.00037, D366+1:-0.00174]}{16488@[c1+1:-0.00045, c9+1:-0.02302];[y7+1:0.01127, y8+1:0.00475, y9+1:0.00461, y14+1:-0.02320];[zDot5+1:0.00891, zDot8+1:0.00269, zDot9+1:0.00515, zDot18+2:-0.04450];[D186+1:-0.00061, D204+1:-0.00054, D366+1:-0.00211]}	{16485@[b1+1:-4.05, b5+1:-11.32, b8+1:8.62];[y6+1:9.75, y7+1:3.23, y8+1:0.07, y10+1:4.47];[D126+1:-2.69, D138+1:-1.11, D144+1:-1.57, D168+1:-2.44, D186+1:-1.96, D204+1:-1.84, D366+1:-4.77]}{16488@[c1+1:-3.05, c9+1:-13.38];[y7+1:16.32, y8+1:6.36, y9+1:5.36, y14+1:-16.37];[zDot5+1:18.25, zDot8+1:3.68, zDot9+1:6.10, zDot18+2:-17.46];[D186+1:-3.28, D204+1:-2.66, D366+1:-5.77]}	{16485@[b1+1:28596, b5+1:9472, b8+1:23701];[y6+1:12217, y7+1:34345, y8+1:197802, y10+1:30702];[D126+1:294165, D138+1:196386, D144+1:106165, D168+1:134137, D186+1:264156, D204+1:608680, D366+1:137398]}{16488@[c1+1:1327, c9+1:5745];[y7+1:4950, y8+1:7078, y9+1:1083, y14+1:8000];[zDot5+1:1478, zDot8+1:34405, zDot9+1:8840, zDot18+2:24214];[D186+1:4945, D204+1:62231, D366+1:13646]}	{16485@14}{16488@13}	D	0.146259	0	0	6.01835	0	10.2077	1	3	714.269	H1N2F1	FALSE	1.84982		Level3			{@13[9-9]}{@13[5-9]}{@14[5-0,9-4]}{@14[5-4,9-0]}
170919_11.raw	11354	32.4045	11333	990.107	3	2967.3	P01344	Homo sapiens OX=9606	Insulin-like growth factor II	[93 to 107]	DVSTPPTVLPDNFPR	R,Y	DVSTPPT[O-Glycosylation:H2N2A1F2 on X]VLPDNFPR	1	2967.31	17.0541	7	{11354@[b2+1];[y4+1, y6+1, y7+1, y8+1, y11+1, y13+1];[(M0-1110.40)+1];[D109+1, D126+1, D138+1, D144+1, D163+1, D168+1, D186+1, D204+1, D274+1, D292+1, D366+1]}{11357@[c5+1];[zDot1+1, zDot3+1, zDot4+1, zDot5+1, zDot7+1, zDot8+1];[(M0-292.12)+2, (M0-454.17)+2];[D186+1, D204+1, D274+1, D292+1, D366+1]}	{11354@[b2+1:215.10246];[y4+1:533.28088, y6+1:745.36102, y7+1:858.44708, y8+1:957.49719, y11+1:1252.66637, y13+1:1440.71973];[(M0-1110.40)+1:1857.91806];[D109+1:109.02829, D126+1:126.05478, D138+1:138.05467, D144+1:144.06523, D163+1:163.05968, D168+1:168.06528, D186+1:186.07570, D204+1:204.08661, D274+1:274.09158, D292+1:292.10202, D366+1:366.13847]}{11357@[c5+1:517.26178];[zDot1+1:159.09920, zDot3+1:403.21977, zDot4+1:517.26178, zDot5+1:632.28809, zDot7+1:842.42998, zDot8+1:941.49506];[(M0-292.12)+2:1338.60428, (M0-454.17)+2:1257.57334];[D186+1:186.07431, D204+1:204.08599, D274+1:274.09167, D292+1:292.10190, D366+1:366.13858]}	{11354@[b2+1:-0.00017];[y4+1:-0.00217, y6+1:-0.00174, y7+1:0.00025, y8+1:-0.01805, y11+1:-0.00207, y13+1:-0.02843];[(M0-1110.40)+1:-0.00482];[D109+1:-0.00011, D126+1:-0.00017, D138+1:-0.00027, D144+1:-0.00029, D163+1:-0.00041, D168+1:-0.00024, D186+1:-0.00038, D204+1:-0.00004, D274+1:-0.00054, D292+1:-0.00067, D366+1:-0.00100]}{11357@[c5+1:0.00013];[zDot1+1:-0.00103, zDot3+1:-0.00164, zDot4+1:-0.00255, zDot5+1:-0.00319, zDot7+1:0.00188, zDot8+1:-0.00146];[(M0-292.12)+2:-0.00202, (M0-454.17)+2:-0.01109];[D186+1:-0.00177, D204+1:-0.00066, D274+1:-0.00045, D292+1:-0.00079, D366+1:-0.00089]}	{11354@[b2+1:-0.80];[y4+1:-4.08, y6+1:-2.34, y7+1:0.30, y8+1:-18.87, y11+1:-1.66, y13+1:-19.75];[(M0-1110.40)+1:-2.59];[D109+1:-0.99, D126+1:-1.34, D138+1:-2.00, D144+1:-1.99, D163+1:-2.53, D168+1:-1.43, D186+1:-2.04, D204+1:-0.19, D274+1:-1.99, D292+1:-2.29, D366+1:-2.73]}{11357@[c5+1:0.25];[zDot1+1:-6.52, zDot3+1:-4.08, zDot4+1:-4.95, zDot5+1:-5.05, zDot7+1:2.23, zDot8+1:-1.55];[(M0-292.12)+2:-0.76, (M0-454.17)+2:-4.41];[D186+1:-9.54, D204+1:-3.23, D274+1:-1.65, D292+1:-2.71, D366+1:-2.43]}	{11354@[b2+1:22411];[y4+1:27978, y6+1:52578, y7+1:43521, y8+1:7711, y11+1:81736, y13+1:8420];[(M0-1110.40)+1:82495];[D109+1:6322, D126+1:349428, D138+1:439493, D144+1:131025, D163+1:8026, D168+1:288747, D186+1:422171, D204+1:1037286, D274+1:1180675, D292+1:324470, D366+1:328391]}{11357@[c5+1:9225];[zDot1+1:1298, zDot3+1:10363, zDot4+1:9225, zDot5+1:2017, zDot7+1:14651, zDot8+1:5432];[(M0-292.12)+2:72624, (M0-454.17)+2:22547];[D186+1:2940, D204+1:30834, D274+1:27552, D292+1:48354, D366+1:30787]}	{11354@19}{11357@14}	T	0.146259	0	0	7.00995	3.0226	16.4539	1	3	1313.48	H2N2A1F2	FALSE	3.35427		Level1	[7,H2N2A1F2,0.940]	[99,H2N2A1F2,0.940]	{@109[7-27]}	{@3[27,0.030]}{@4[27,0.030]}{@7[27,0.940]}
170922_04.raw	8107	26.1311	8088	646.32	3	1935.94	Q702N8	Homo sapiens OX=9606	Xin actin-binding repeat-containing protein 1	[1170 to 1182]	ETALSVQAPRPLQ	R,G	ETALS[O-Glycosylation:H2N1 on X]VQAPRPLQ	1	1935.95	17.0538	10	{8107@[b1+1, b2+1, b3+1, b4+1, b12+1];[y1+1, y2+1, y9+1, y12+1];[D126+1, D138+1, D144+1, D168+1, D186+1, D204+1, D366+1]}{8110@[b5+1];[c3+1, c6+1, c12+1];[y12+2];[zDot7+1, zDot10+1, zDot13+1];[D186+1, D204+1, D366+1]}	{8107@[b1+1:130.04930, b2+1:231.09608, b3+1:302.13275, b4+1:415.22083, b12+1:1263.68591];[y1+1:147.07579, y2+1:260.16187, y9+1:995.55084, y12+1:1280.71673];[D126+1:126.05484, D138+1:138.05486, D144+1:144.06535, D168+1:168.06511, D186+1:186.07556, D204+1:204.08668, D366+1:366.13873]}{8110@[b5+1:502.25919];[c3+1:319.16141, c6+1:1145.51990, c12+1:1807.91541];[y12+2:640.86458];[zDot7+1:793.43427, zDot10+1:1619.80579, zDot13+1:1920.97266];[D186+1:186.07492, D204+1:204.08621, D366+1:366.13904]}	{8107@[b1+1:-0.00057, b2+1:-0.00146, b3+1:-0.00191, b4+1:0.00210, b12+1:-0.01965];[y1+1:-0.00063, y2+1:0.00138, y9+1:-0.01241, y12+1:-0.01538];[D126+1:-0.00011, D138+1:-0.00009, D144+1:-0.00016, D168+1:-0.00041, D186+1:-0.00051, D204+1:0.00004, D366+1:-0.00073]}{8110@[b5+1:0.00843];[c3+1:0.00020, c6+1:-0.01083, c12+1:-0.00172];[y12+2:-0.01023];[zDot7+1:-0.00982, zDot10+1:-0.00782, zDot13+1:0.03167];[D186+1:-0.00116, D204+1:-0.00043, D366+1:-0.00043]}	{8107@[b1+1:-4.40, b2+1:-6.36, b3+1:-6.34, b4+1:5.07, b12+1:-15.56];[y1+1:-4.30, y2+1:5.34, y9+1:-12.48, y12+1:-12.02];[D126+1:-0.86, D138+1:-0.66, D144+1:-1.14, D168+1:-2.44, D186+1:-2.78, D204+1:0.19, D366+1:-2.01]}{8110@[b5+1:16.82];[c3+1:0.62, c6+1:-9.46, c12+1:-0.95];[y12+2:-8.00];[zDot7+1:-12.40, zDot10+1:-4.83, zDot13+1:16.49];[D186+1:-6.25, D204+1:-2.14, D366+1:-1.17]}	{8107@[b1+1:2980, b2+1:4638, b3+1:20488, b4+1:13554, b12+1:4326];[y1+1:8680, y2+1:2999, y9+1:4890, y12+1:410429];[D126+1:163212, D138+1:68470, D144+1:66104, D168+1:47714, D186+1:190244, D204+1:326977, D366+1:61290]}{8110@[b5+1:757];[c3+1:5652, c6+1:2890, c12+1:7098];[y12+2:24404];[zDot7+1:912, zDot10+1:3305, zDot13+1:20835];[D186+1:1091, D204+1:13029, D366+1:3830]}	{8107@16}{8110@11}	T	0.146259	0	0	6.00715	0	10.0857	1	2	527.185	H2N1	FALSE	1.03578		Level1	[5,H2N1,0.995]	[1174,H2N1,0.995]	{@6[5-5]}	{@2[5,0.005]}{@5[5,0.995]}
170919_11.raw	19357	53.2517	19345	917.066	3	2748.18	DECOY_Q12955	Homo sapiens OX=9606	Ankyrin-3	[3137 to 3155]	LNPTTDGKYGNSVGEGSPP	R,P	LNPTT[O-Glycosylation:H1N1 on X]DGKYGNSVGEGS[O-Glycosylation:N1A1 on X]PP	2	2748.19	17.0534	49	{19357@[b2+1, b3+1, b14+1];[y1+1, y3+1, y5+1, y10+1];[D126+1, D138+1, D144+1, D168+1, D186+1, D204+1, D274+1, D292+1, D366+1]}{19360@[b4+1];[c5+1, c11+1, c12+1, c14+1];[y10+1, y18+1];[zDot8+1, zDot19+2];[(M0-291.10)+2];[D186+1, D204+1, D274+1, D292+1, D366+1]}	{19357@[b2+1:228.13464, b3+1:325.18744, b14+1:1404.69944];[y1+1:116.07047, y3+1:300.15704, y5+1:486.22021, y10+1:900.41071];[D126+1:126.05495, D138+1:138.05504, D144+1:144.06537, D168+1:168.06524, D186+1:186.07584, D204+1:204.08630, D274+1:274.09192, D292+1:292.10240, D366+1:366.13898]}{19360@[b4+1:426.23758];[c5+1:909.42346, c11+1:1543.70447, c12+1:1630.76880, c14+1:1786.81519];[y10+1:900.40375, y18+1:1776.80847];[zDot8+1:1207.52124, zDot19+2:1367.08636];[(M0-291.10)+2:1229.54551];[D186+1:186.07529, D204+1:204.08641, D274+1:274.09164, D292+1:292.10178, D366+1:366.13901]}	{19357@[b2+1:0.00038, b3+1:0.00041, b14+1:0.02406];[y1+1:-0.00013, y3+1:0.00165, y5+1:0.00076, y10+1:0.00495];[D126+1:-0.00000, D138+1:0.00009, D144+1:-0.00015, D168+1:-0.00028, D186+1:-0.00024, D204+1:-0.00034, D274+1:-0.00021, D292+1:-0.00028, D366+1:-0.00049]}{19360@[b4+1:0.00287];[c5+1:-0.01767, c11+1:-0.00775, c12+1:0.02455, c14+1:-0.01894];[y10+1:-0.00200, y18+1:0.00497];[zDot8+1:0.02381, zDot19+2:-0.01038];[(M0-291.10)+2:-0.01538];[D186+1:-0.00079, D204+1:-0.00024, D274+1:-0.00048, D292+1:-0.00091, D366+1:-0.00046]}	{19357@[b2+1:1.65, b3+1:1.26, b14+1:17.14];[y1+1:-1.15, y3+1:5.50, y5+1:1.57, y10+1:5.51];[D126+1:-0.00, D138+1:0.67, D144+1:-1.03, D168+1:-1.66, D186+1:-1.30, D204+1:-1.69, D274+1:-0.76, D292+1:-0.98, D366+1:-1.34]}{19360@[b4+1:6.75];[c5+1:-19.45, c11+1:-5.02, c12+1:15.07, c14+1:-10.60];[y10+1:-2.23, y18+1:2.80];[zDot8+1:19.74, zDot19+2:-3.80];[(M0-291.10)+2:-6.26];[D186+1:-4.27, D204+1:-1.16, D274+1:-1.77, D292+1:-3.13, D366+1:-1.26]}	{19357@[b2+1:4905, b3+1:4809, b14+1:19160];[y1+1:2657, y3+1:14257, y5+1:38193, y10+1:14799];[D126+1:145040, D138+1:146618, D144+1:50056, D168+1:94248, D186+1:165354, D204+1:379222, D274+1:590897, D292+1:148909, D366+1:90479]}{19360@[b4+1:545];[c5+1:684, c11+1:1262, c12+1:2825, c14+1:1268];[y10+1:5446, y18+1:5393];[zDot8+1:945, zDot19+2:27328];[(M0-291.10)+2:50891];[D186+1:583, D204+1:8729, D274+1:19472, D292+1:24293, D366+1:9407]}	{19357@16}{19360@15}	D	0.146581	0	0	6.02551	1.01702	14.4078	2	4	859.307	H1N2A1	TRUE	3.19935		Level2	[17,N1A1,0.996]	[3153,N1A1,0.996]	{@25[5-1,17-3]}{@25[4-1,17-3]}	{@4[1,0.500][3,0.000]}{@5[1,0.500][3,0.000]}{@12[1,0.000][3,0.003]}{@17[3,0.996][1,0.000]}
170921_06.raw	5351	17.656	5323	1263.46	3	3787.35	P98164	Homo sapiens OX=9606	Low-density lipoprotein receptor-related protein 2	[1207 to 1231]	CDGVFDCSDNSDEAGCPTRPPGMCH	R,S	C[Common Fixed:Carbamidomethyl on C]DGVFDC[Common Fixed:Carbamidomethyl on C]SDNSDEAGC[Common Fixed:Carbamidomethyl on C]PT[O-Glycosylation:H1N1A2 on X]RPPGMC[Common Fixed:Carbamidomethyl on C]H	5	3787.36	17.053	0	{5351@[b2+1, b3+1, b4+1, b5+1, b6+1, b8+1, b9+1];[y1+1, y6+1, y7+1, y9+1, y10+1, y11+1, y12+1, y13+1];[(M0-744.24)+2];[D109+1, D126+1, D138+1, D144+1, D163+1, D168+1, D186+1, D204+1, D274+1, D292+1, D366+1]}{5354@[zDot8+1];[D204+1, D292+1, D366+1]}	{5351@[b2+1:276.06393, b3+1:333.08600, b4+1:432.15399, b5+1:579.22443, b6+1:694.24426, b8+1:941.29889, b9+1:1056.33740];[y1+1:156.07617, y6+1:698.27020, y7+1:854.36346, y9+1:1052.47363, y10+1:1212.49670, y11+1:1269.52576, y12+1:1340.54846, y13+1:1469.58960];[(M0-744.24)+2:1522.55398];[D109+1:109.02815, D126+1:126.05487, D138+1:138.05479, D144+1:144.06532, D163+1:163.05936, D168+1:168.06504, D186+1:186.07565, D204+1:204.08620, D274+1:274.09168, D292+1:292.10168, D366+1:366.13864]}{5354@[zDot8+1:1886.74170];[D204+1:204.08623, D292+1:292.10422, D366+1:366.13797]}	{5351@[b2+1:-0.00093, b3+1:-0.00033, b4+1:-0.00075, b5+1:0.00127, b6+1:-0.00584, b8+1:-0.01389, b9+1:-0.00232];[y1+1:-0.00058, y6+1:-0.00468, y7+1:-0.01252, y9+1:-0.00280, y10+1:-0.01038, y11+1:-0.00279, y12+1:-0.01720, y13+1:-0.01865];[(M0-744.24)+2:-0.02127];[D109+1:-0.00024, D126+1:-0.00008, D138+1:-0.00016, D144+1:-0.00019, D163+1:-0.00073, D168+1:-0.00048, D186+1:-0.00042, D204+1:-0.00045, D274+1:-0.00045, D292+1:-0.00100, D366+1:-0.00083]}{5354@[zDot8+1:0.01373];[D204+1:-0.00042, D292+1:0.00153, D366+1:-0.00150]}	{5351@[b2+1:-3.40, b3+1:-1.00, b4+1:-1.75, b5+1:2.19, b6+1:-8.42, b8+1:-14.77, b9+1:-2.20];[y1+1:-3.75, y6+1:-6.71, y7+1:-14.68, y9+1:-2.66, y10+1:-8.56, y11+1:-2.20, y12+1:-12.84, y13+1:-12.70];[(M0-744.24)+2:-6.99];[D109+1:-2.26, D126+1:-0.64, D138+1:-1.16, D144+1:-1.35, D163+1:-4.50, D168+1:-2.85, D186+1:-2.29, D204+1:-2.21, D274+1:-1.65, D292+1:-3.44, D366+1:-2.27]}{5354@[zDot8+1:7.28];[D204+1:-2.06, D292+1:5.26, D366+1:-4.10]}	{5351@[b2+1:43554, b3+1:134398, b4+1:77193, b5+1:12757, b6+1:30372, b8+1:7306, b9+1:22692];[y1+1:35073, y6+1:114511, y7+1:28439, y9+1:99979, y10+1:7364, y11+1:42682, y12+1:27933, y13+1:13614];[(M0-744.24)+2:44739];[D109+1:6553, D126+1:244018, D138+1:478285, D144+1:105238, D163+1:25465, D168+1:323607, D186+1:340014, D204+1:930149, D274+1:822590, D292+1:265426, D366+1:414402]}{5354@[zDot8+1:37835];[D204+1:16204, D292+1:5178, D366+1:20941]}	{5351@27}{5354@4}	T	0.146581	0	0	1.00369	1.00297	14.2667	1	3	947.323	H1N1A2	FALSE	4.55802		Level1b	[18,H1N1A2,0.602]	[1224,H1N1A2,0.602]	{@37[18-16]}	{@8[16,0.199]}{@11[16,0.199]}{@18[16,0.602]}
170921_06.raw	11032	31.0646	11014	944.145	4	3772.55	DECOY_P08151	Homo sapiens OX=9606	Zinc finger protein GLI1	[502 to 516]	AATPSTGGGRASAYR	S,A	AATPST[O-Glycosylation:H3N3F1 on X]GGGRAS[O-Glycosylation:H2N1A2 on X]AYR	2	3772.53	17.053	6	{11032@[b6+1, b7+1, b8+1, b11+1, b13+1];[y7+1];[D126+1, D138+1, D144+1, D168+1, D186+1, D204+1, D274+1, D292+1, D366+1]}{11035@[b11+1];[c6+1, c7+1];[y1+1];[zDot1+1, zDot6+1, zDot13+2, zDot15+3];[(M0-291.10)+3, (M0-453.15)+3, (M0-582.19)+3];[D204+1, D274+1, D292+1, D366+1]}	{11032@[b6+1:529.25397, b7+1:586.28235, b8+1:643.30646, b11+1:927.45337, b13+1:1085.53979];[y7+1:780.41431];[D126+1:126.05461, D138+1:138.05449, D144+1:144.06480, D168+1:168.06467, D186+1:186.07538, D204+1:204.08609, D274+1:274.09128, D292+1:292.10199, D366+1:366.13865]}{11035@[b11+1:927.44690];[c6+1:1787.72900, c7+1:1844.78052];[y1+1:175.11700];[zDot1+1:159.10056, zDot6+1:1816.74780, zDot13+2:1808.22623, zDot15+3:1253.18020];[(M0-291.10)+3:1161.48983, (M0-453.15)+3:1107.47433, (M0-582.19)+3:1064.45896];[D204+1:204.08600, D274+1:274.09125, D292+1:292.10178, D366+1:366.13754]}	{11032@[b6+1:-0.00769, b7+1:-0.00077, b8+1:0.00188, b11+1:-0.01090, b13+1:0.00638];[y7+1:0.00320];[D126+1:-0.00034, D138+1:-0.00046, D144+1:-0.00071, D168+1:-0.00085, D186+1:-0.00070, D204+1:-0.00056, D274+1:-0.00085, D292+1:-0.00070, D366+1:-0.00082]}{11035@[b11+1:-0.01737];[c6+1:-0.01368, c7+1:0.01637];[y1+1:-0.00195];[zDot1+1:0.00033, zDot6+1:0.00103, zDot13+2:-0.00062, zDot15+3:0.00602];[(M0-291.10)+3:0.01162, (M0-453.15)+3:0.01793, (M0-582.19)+3:0.01443];[D204+1:-0.00065, D274+1:-0.00088, D292+1:-0.00091, D366+1:-0.00192]}	{11032@[b6+1:-14.55, b7+1:-1.31, b8+1:2.92, b11+1:-11.77, b13+1:5.89];[y7+1:4.10];[D126+1:-2.68, D138+1:-3.34, D144+1:-4.98, D168+1:-5.09, D186+1:-3.77, D204+1:-2.74, D274+1:-3.11, D292+1:-2.39, D366+1:-2.23]}{11035@[b11+1:-18.75];[c6+1:-7.66, c7+1:8.88];[y1+1:-11.19];[zDot1+1:2.07, zDot6+1:0.57, zDot13+2:-0.17, zDot15+3:1.60];[(M0-291.10)+3:3.34, (M0-453.15)+3:5.40, (M0-582.19)+3:4.52];[D204+1:-3.19, D274+1:-3.22, D292+1:-3.13, D366+1:-5.27]}	{11032@[b6+1:18913, b7+1:20257, b8+1:136793, b11+1:30000, b13+1:23815];[y7+1:21835];[D126+1:269867, D138+1:293106, D144+1:94213, D168+1:192048, D186+1:334815, D204+1:787876, D274+1:2316836, D292+1:550646, D366+1:236804]}{11035@[b11+1:2621];[c6+1:4927, c7+1:18811];[y1+1:1921];[zDot1+1:17158, zDot6+1:11766, zDot13+2:31645, zDot15+3:106181];[(M0-291.10)+3:364760, (M0-453.15)+3:76012, (M0-582.19)+3:48102];[D204+1:21979, D274+1:88889, D292+1:87308, D366+1:25851]}	{11032@15}{11035@15}	D	0.146737	0	0	5.01925	3.02969	13.2442	2	4	2350.83	H5N4A2F1	FALSE	3.11108		Level2	[12,H2N1A2,0.999]	[513,H2N1A2,0.999]	{@486[6-25,12-22]}{@486[5-25,12-22]}{@486[3-25,12-22]}	{@3[22,0.000][25,0.333]}{@5[22,0.000][25,0.333]}{@6[22,0.000][25,0.333]}{@12[25,0.000][22,0.999]}
170921_06.raw	21999	58.1535	21991	879.766	3	2636.28	P13535	Homo sapiens OX=9606	Myosin-8	[1148 to 1168]	EISERLEEAGGATSAQVELNK	E,K	EIS[O-Glycosylation:N1 on X]ERLEEAGGATS[O-Glycosylation:N1 on X]AQVELNK	2	2636.27	17.052	19	{21999@[b1+1, b2+1, b3+1, b5+1, b8+1, b10+1, b11+1];[y2+1, y4+1];[D126+1, D138+1, D144+1, D168+1, D186+1, D204+1]}{22002@[b5+1];[c1+1, c9+1];[y4+1, y15+1];[zDot10+1, zDot11+1, zDot21+2];[D204+1]}	{21999@[b1+1:130.04968, b2+1:243.13322, b3+1:330.16492, b5+1:615.31030, b8+1:986.47418, b10+1:1114.53564, b11+1:1171.56116];[y2+1:261.15979, y4+1:503.28427];[D126+1:126.05489, D138+1:138.05469, D144+1:144.06483, D168+1:168.06587, D186+1:186.07492, D204+1:204.08626]}{22002@[b5+1:615.31378];[c1+1:147.07591, c9+1:1277.61072];[y4+1:503.27994, y15+1:1503.74451];[zDot10+1:1247.61108, zDot11+1:1304.66553, zDot21+2:1311.13378];[D204+1:204.08624]}	{21999@[b1+1:-0.00019, b2+1:-0.00071, b3+1:-0.00104, b5+1:0.00064, b8+1:-0.00473, b10+1:-0.00185, b11+1:0.00220];[y2+1:0.00406, y4+1:0.00188];[D126+1:-0.00005, D138+1:-0.00026, D144+1:-0.00068, D168+1:0.00036, D186+1:-0.00116, D204+1:-0.00039]}{22002@[b5+1:0.00412];[c1+1:-0.00051, c9+1:-0.01123];[y4+1:-0.00245, y15+1:0.01596];[zDot10+1:-0.01288, zDot11+1:0.02010, zDot21+2:0.00528];[D204+1:-0.00040]}	{21999@[b1+1:-1.45, b2+1:-2.93, b3+1:-3.17, b5+1:1.04, b8+1:-4.80, b10+1:-1.66, b11+1:1.88];[y2+1:15.60, y4+1:3.75];[D126+1:-0.42, D138+1:-1.89, D144+1:-4.77, D168+1:2.13, D186+1:-6.25, D204+1:-1.91]}{22002@[b5+1:6.70];[c1+1:-3.47, c9+1:-8.80];[y4+1:-4.88, y15+1:10.62];[zDot10+1:-10.33, zDot11+1:15.42, zDot21+2:2.01];[D204+1:-1.99]}	{21999@[b1+1:50348, b2+1:24527, b3+1:7500, b5+1:85617, b8+1:19560, b10+1:8077, b11+1:11644];[y2+1:6084, y4+1:8026];[D126+1:39642, D138+1:65447, D144+1:8673, D168+1:35583, D186+1:40854, D204+1:112180]}{22002@[b5+1:22441];[c1+1:2001, c9+1:3995];[y4+1:1217, y15+1:3716];[zDot10+1:3268, zDot11+1:1324, zDot21+2:78575];[D204+1:5780]}	{21999@15}{22002@9}	T	0.146737	0	0	5.04671	0	7.04088	2	3	406.159	N2	FALSE	7.54566		Level2	[3,N1,0.993]	[1150,N1,0.993]	{@3[3-0,14-0]}{@3[3-0,13-0]}	{@3[0,0.993]}{@13[0,0.503]}{@14[0,0.503]}
170921_06.raw	20120	52.8451	20093	1173.87	3	3518.58	Q86WI1	Homo sapiens OX=9606	Fibrocystin-L	[15 to 32]	LLLCAADPSTDGSQIIPK	G,V	LLLC[Common Fixed:Carbamidomethyl on C]AADPS[O-Glycosylation:H2N1F1 on X]TDGS[O-Glycosylation:H1N1A2 on X]QIIPK	3	3518.55	17.0518	108	{20120@[b4+1, b5+1, b7+1, b11+1];[y3+1, y4+1, y5+1, y16+1];[D109+1, D115+1, D126+1, D138+1, D144+1, D163+1, D168+1, D186+1, D204+1, D274+1, D292+1, D366+1]}{20123@[c9+1];[y3+1, y4+1, y5+1];[zDot3+1, zDot4+1, zDot5+1, zDot7+1];[(M0-324.11)+3];[D163+1, D204+1, D274+1, D292+1, D366+1]}	{20120@[b4+1:500.29214, b5+1:571.31659, b7+1:757.39020, b11+1:1157.53650];[y3+1:357.24879, y4+1:470.33307, y5+1:598.39117, y16+1:1672.78821];[D109+1:109.02828, D115+1:115.03827, D126+1:126.05468, D138+1:138.05473, D144+1:144.06541, D163+1:163.06010, D168+1:168.06548, D186+1:186.07571, D204+1:204.08627, D274+1:274.09140, D292+1:292.10164, D366+1:366.13852]}{20123@[c9+1:1631.73804];[y3+1:357.24823, y4+1:470.33273, y5+1:598.39154];[zDot3+1:341.22928, zDot4+1:454.31348, zDot5+1:582.37300, zDot7+1:1673.78088];[(M0-324.11)+3:1065.83063];[D163+1:163.05923, D204+1:204.08607, D274+1:274.09055, D292+1:292.10181, D366+1:366.13687]}	{20120@[b4+1:0.00203, b5+1:-0.01064, b7+1:-0.00109, b11+1:-0.01420];[y3+1:-0.00084, y4+1:-0.00063, y5+1:-0.00110, y16+1:-0.03285];[D109+1:-0.00011, D115+1:-0.00069, D126+1:-0.00027, D138+1:-0.00021, D144+1:-0.00010, D163+1:0.00001, D168+1:-0.00004, D186+1:-0.00036, D204+1:-0.00037, D274+1:-0.00073, D292+1:-0.00105, D366+1:-0.00095]}{20123@[c9+1:-0.00751];[y3+1:-0.00140, y4+1:-0.00096, y5+1:-0.00073];[zDot3+1:-0.00163, zDot4+1:-0.00150, zDot5+1:-0.00055, zDot7+1:0.03081];[(M0-324.11)+3:0.02783];[D163+1:-0.00085, D204+1:-0.00057, D274+1:-0.00158, D292+1:-0.00088, D366+1:-0.00260]}	{20120@[b4+1:4.06, b5+1:-18.66, b7+1:-1.44, b11+1:-12.28];[y3+1:-2.37, y4+1:-1.34, y5+1:-1.84, y16+1:-19.65];[D109+1:-1.06, D115+1:-6.03, D126+1:-2.17, D138+1:-1.56, D144+1:-0.71, D163+1:0.07, D168+1:-0.24, D186+1:-1.96, D204+1:-1.84, D274+1:-2.66, D292+1:-3.60, D366+1:-2.60]}{20123@[c9+1:-4.61];[y3+1:-3.94, y4+1:-2.05, y5+1:-1.23];[zDot3+1:-4.79, zDot4+1:-3.30, zDot5+1:-0.95, zDot7+1:18.42];[(M0-324.11)+3:8.71];[D163+1:-5.26, D204+1:-2.81, D274+1:-5.79, D292+1:-3.02, D366+1:-7.11]}	{20120@[b4+1:7543, b5+1:21361, b7+1:12953, b11+1:10906];[y3+1:312810, y4+1:55978, y5+1:95147, y16+1:40921];[D109+1:47922, D115+1:7246, D126+1:519921, D138+1:1349598, D144+1:138812, D163+1:708826, D168+1:893370, D186+1:613649, D204+1:2906001, D274+1:523636, D292+1:178416, D366+1:833070]}{20123@[c9+1:7348];[y3+1:18199, y4+1:16779, y5+1:5765];[zDot3+1:122571, zDot4+1:85502, zDot5+1:160287, zDot7+1:12229];[(M0-324.11)+3:121515];[D163+1:8119, D204+1:25537, D274+1:17421, D292+1:26472, D366+1:28853]}	{20120@20}{20123@14}	T	0.146737	0	0	5.02571	1.00634	17.3671	2	3	1620.57	H3N2A2F1	FALSE	9.72246		Level1	[9,H2N1F1,0.907][13,H1N1A2,0.907]	[23,H2N1F1,0.907][27,H1N1A2,0.907]	{@212[9-8,13-16]}	{@9[8,0.907][16,0.015]}{@10[8,0.078][16,0.078]}{@13[16,0.907][8,0.015]}
170921_06.raw	3255	12.6891	3245	947.376	3	2839.11	Q14134	Homo sapiens OX=9606	Tripartite motif-containing protein 29	[84 to 103]	ESGDDKNSNYFSMDSMEGKR	V,S	ESGDDKNSNYFSMDS[O-Glycosylation:H2N1 on X]M[Common Variable:Oxidation on M]EGKR	2	2839.12	17.0517	0	{3255@[b4+1];[y1+1, y4+1, y9+1, y10+1, y11+1];[D126+1, D138+1, D144+1, D163+1, D168+1, D186+1, D204+1, D366+1]}{3258@[b11+1];[c8+1, c12+1];[y1+1, y4+1, y11+1, y19+2];[zDot1+1, zDot7+1, zDot11+1, zDot20+2];[D204+1, D366+1]}	{3255@[b4+1:389.12573];[y1+1:175.11935, y4+1:489.27515, y9+1:1056.45740, y10+1:1203.53479, y11+1:1366.59888];[D126+1:126.05494, D138+1:138.05476, D144+1:144.06516, D163+1:163.05969, D168+1:168.06523, D186+1:186.07604, D204+1:204.08629, D366+1:366.13864]}{3258@[b11+1:1257.48059];[c8+1:850.34235, c12+1:1361.53870];[y1+1:175.11798, y4+1:489.27429, y11+1:1366.59265, y19+2:1092.44069];[zDot1+1:159.09991, zDot7+1:1349.53625, zDot11+1:1877.72770, zDot20+2:1412.55082];[D204+1:204.08653, D366+1:366.13844]}	{3255@[b4+1:-0.00457];[y1+1:0.00040, y4+1:-0.00283, y9+1:0.01254, y10+1:0.02152, y11+1:0.02228];[D126+1:-0.00001, D138+1:-0.00018, D144+1:-0.00035, D163+1:-0.00039, D168+1:-0.00029, D186+1:-0.00004, D204+1:-0.00036, D366+1:-0.00083]}{3258@[b11+1:-0.02125];[c8+1:-0.01137, c12+1:-0.02172];[y1+1:-0.00097, y4+1:-0.00368, y11+1:0.01605, y19+2:-0.02272];[zDot1+1:-0.00031, zDot7+1:-0.00237, zDot11+1:-0.01519, zDot20+2:-0.01133];[D204+1:-0.00011, D366+1:-0.00103]}	{3255@[b4+1:-11.78];[y1+1:2.31, y4+1:-5.79, y9+1:11.88, y10+1:17.90, y11+1:16.31];[D126+1:-0.06, D138+1:-1.33, D144+1:-2.47, D163+1:-2.43, D168+1:-1.71, D186+1:-0.22, D204+1:-1.76, D366+1:-2.26]}{3258@[b11+1:-16.91];[c8+1:-13.39, c12+1:-15.96];[y1+1:-5.58, y4+1:-7.54, y11+1:11.76, y19+2:-10.41];[zDot1+1:-1.98, zDot7+1:-1.76, zDot11+1:-8.09, zDot20+2:-4.01];[D204+1:-0.56, D366+1:-2.82]}	{3255@[b4+1:2398];[y1+1:4554, y4+1:10647, y9+1:4529, y10+1:5023, y11+1:38879];[D126+1:114492, D138+1:523512, D144+1:42649, D163+1:5288, D168+1:419598, D186+1:204707, D204+1:943935, D366+1:566375]}{3258@[b11+1:1136];[c8+1:4234, c12+1:1026];[y1+1:972, y4+1:1057, y11+1:1190, y19+2:46408];[zDot1+1:20155, zDot7+1:2605, zDot11+1:8360, zDot20+2:78968];[D204+1:6621, D366+1:27131]}	{3255@14}{3258@13}	T	0.146737	0	0	6.06661	0	10.3683	1	4	527.185	H2N1	FALSE	11.6279		Level1	[15,H2N1,0.995]	[98,H2N1,0.995]	{@6[15-5]}	{@2[5,0.000]}{@8[5,0.000]}{@12[5,0.005]}{@15[5,0.995]}
170921_06.raw	4970	16.8141	4945	1040.78	3	3119.33	Q13936	Homo sapiens OX=9606	Voltage-dependent L-type calcium channel subunit alpha-1C	[144 to 161]	YIPFPEDDSNATNSNLER	I,V	YIPFPEDDS[O-Glycosylation:H1N1 on X]NAT[O-Glycosylation:H2N1F1 on X]NSNLER	2	3119.31	17.0516	22	{4970@[b1+1, b5+1, b7+1];[y1+1, y2+1, y3+1, y5+1, y8+1];[D109+1, D126+1, D138+1, D144+1, D163+1, D168+1, D186+1, D204+1, D366+1]}{4973@[c10+1];[y5+1, y6+1, y12+1];[zDot1+1, zDot3+1, zDot5+1, zDot18+2];[(M0-470.16)+2];[D204+1, D366+1]}	{4970@[b1+1:164.06961, b5+1:618.31799, b7+1:862.40875];[y1+1:175.11893, y2+1:304.16095, y3+1:417.24469, y5+1:618.31799, y8+1:904.43823];[D109+1:109.02806, D126+1:126.05500, D138+1:138.05475, D144+1:144.06540, D163+1:163.05920, D168+1:168.06523, D186+1:186.07567, D204+1:204.08656, D366+1:366.13834]}{4973@[c10+1:1560.67322];[y5+1:618.31299, y6+1:732.35126, y12+1:1335.58337];[zDot1+1:159.09886, zDot3+1:401.22654, zDot5+1:602.30267, zDot18+2:1552.65694];[(M0-470.16)+2:1325.59240];[D204+1:204.08595, D366+1:366.14062]}	{4970@[b1+1:-0.00099, b5+1:-0.01062, b7+1:0.01061];[y1+1:-0.00002, y2+1:-0.00060, y3+1:-0.00092, y5+1:-0.00257, y8+1:-0.01005];[D109+1:-0.00034, D126+1:0.00005, D138+1:-0.00020, D144+1:-0.00012, D163+1:-0.00088, D168+1:-0.00028, D186+1:-0.00041, D204+1:-0.00008, D366+1:-0.00113]}{4973@[c10+1:0.01443];[y5+1:-0.00758, y6+1:-0.01224, y12+1:0.00625];[zDot1+1:-0.00137, zDot3+1:-0.00034, zDot5+1:0.00083, zDot18+2:0.00917];[(M0-470.16)+2:0.02490];[D204+1:-0.00069, D366+1:0.00116]}	{4970@[b1+1:-6.10, b5+1:-17.20, b7+1:12.31];[y1+1:-0.14, y2+1:-1.96, y3+1:-2.21, y5+1:-4.17, y8+1:-11.13];[D109+1:-3.11, D126+1:0.43, D138+1:-1.44, D144+1:-0.82, D163+1:-5.44, D168+1:-1.70, D186+1:-2.21, D204+1:-0.41, D366+1:-3.10]}{4973@[c10+1:9.25];[y5+1:-12.27, y6+1:-16.73, y12+1:4.68];[zDot1+1:-8.64, zDot3+1:-0.86, zDot5+1:1.38, zDot18+2:2.95];[(M0-470.16)+2:9.40];[D204+1:-3.42, D366+1:3.17]}	{4970@[b1+1:7431, b5+1:89999, b7+1:37788];[y1+1:189201, y2+1:9230, y3+1:9299, y5+1:89999, y8+1:8950];[D109+1:6566, D126+1:299988, D138+1:496630, D144+1:172408, D163+1:8996, D168+1:318149, D186+1:522168, D204+1:868416, D366+1:240758]}{4973@[c10+1:556990];[y5+1:9457, y6+1:7534, y12+1:9211];[zDot1+1:5878, zDot3+1:26847, zDot5+1:35381, zDot18+2:458414];[(M0-470.16)+2:31788];[D204+1:7252, D366+1:14794]}	{4970@17}{4973@11}	T	0.146737	0	0	5.07694	1.00119	11.0596	2	3	1038.38	H3N2F1	TRUE	2.88054		Level1b	[9,H1N1,0.924][12,H2N1F1,0.465]	[152,H1N1,0.924][155,H2N1F1,0.465]	{@50[9-1,12-8]}	{@9[1,0.924][8,0.038]}{@12[1,0.070][8,0.465]}{@14[8,0.497][1,0.007]}
170919_11.raw	9971	28.9015	9955	866.593	4	3462.34	DECOY_Q9UBF8	Homo sapiens OX=9606	Phosphatidylinositol 4-kinase beta	[587 to 599]	SHRQTSIHMDSSY	R,A	S[O-Glycosylation:H2N1 on X]HRQTSIHMDS[O-Glycosylation:H3N3F2 on X]SY	2	3462.38	17.0513	61	{9971@[b10+1, b11+1, b12+1];[y1+1, y2+1, y12+1];[D109+1, D126+1, D138+1, D144+1, D163+1, D168+1, D186+1, D204+1, D366+1]}{9974@[c4+1, c5+1, c6+1, c11+2, c12+3];[y1+1, y2+1, y11+1];[zDot2+1, zDot13+3];[(M0-292.12)+2];[D168+1, D204+1, D366+1]}	{9971@[b10+1:1193.54797, b11+1:1280.58936, b12+1:1367.63013];[y1+1:182.08002, y2+1:269.11261, y12+1:1461.65386];[D109+1:109.02880, D126+1:126.05474, D138+1:138.05472, D144+1:144.06538, D163+1:163.05928, D168+1:168.06532, D186+1:186.07598, D204+1:204.08663, D366+1:366.13886]}{9974@[c4+1:1053.46997, c5+1:1154.53381, c6+1:1241.53784, c11+2:1606.63104, c12+3:1100.43594];[y1+1:182.08128, y2+1:269.11282, y11+1:1324.57654];[zDot2+1:253.09377, zDot13+3:1149.78652];[(M0-292.12)+2:1586.12740];[D168+1:168.06549, D204+1:204.08617, D366+1:366.13940]}	{9971@[b10+1:-0.00004, b11+1:0.00931, b12+1:0.01805];[y1+1:-0.00115, y2+1:-0.00059, y12+1:-0.00008];[D109+1:0.00040, D126+1:-0.00021, D138+1:-0.00023, D144+1:-0.00013, D163+1:-0.00081, D168+1:-0.00020, D186+1:-0.00009, D204+1:-0.00002, D366+1:-0.00060]}{9974@[c4+1:0.00051, c5+1:0.01667, c6+1:-0.01133, c11+2:-0.04918, c12+3:-0.04276];[y1+1:0.00011, y2+1:-0.00037, y11+1:-0.01849];[zDot2+1:-0.00071, zDot13+3:-0.01963];[(M0-292.12)+2:-0.02003];[D168+1:-0.00003, D204+1:-0.00048, D366+1:-0.00007]}	{9971@[b10+1:-0.04, b11+1:7.28, b12+1:13.21];[y1+1:-6.37, y2+1:-2.19, y12+1:-0.06];[D109+1:3.74, D126+1:-1.68, D138+1:-1.67, D144+1:-0.93, D163+1:-4.97, D168+1:-1.20, D186+1:-0.51, D204+1:-0.08, D366+1:-1.65]}{9974@[c4+1:0.48, c5+1:14.45, c6+1:-9.13, c11+2:-15.32, c12+3:-12.96];[y1+1:0.63, y2+1:-1.40, y11+1:-13.97];[zDot2+1:-2.81, zDot13+3:-5.70];[(M0-292.12)+2:-6.32];[D168+1:-0.15, D204+1:-2.36, D366+1:-0.19]}	{9971@[b10+1:10422, b11+1:8598, b12+1:9881];[y1+1:10938, y2+1:7350, y12+1:255509];[D109+1:2987, D126+1:211396, D138+1:522232, D144+1:72801, D163+1:12046, D168+1:383585, D186+1:308136, D204+1:920258, D366+1:458855]}{9974@[c4+1:2485, c5+1:9850, c6+1:5990, c11+2:33070, c12+3:25351];[y1+1:1445, y2+1:2498, y11+1:2240];[zDot2+1:3052, zDot13+3:23104];[(M0-292.12)+2:41240];[D168+1:1327, D204+1:23749, D366+1:36531]}	{9971@15}{9974@14}	D	0.146893	0	0	6.01872	1.00466	12.3348	2	5	1914.7	H5N4F2	FALSE	7.17341		Level1	[1,H2N1,0.942][11,H3N3F2,0.940]	[587,H2N1,0.942][597,H3N3F2,0.940]	{@334[1-5,11-29]}	{@1[5,0.942][29,0.008]}{@5[5,0.049][29,0.003]}{@6[5,0.006][29,0.046]}{@11[5,0.003][29,0.940]}{@12[29,0.003][5,0.000]}
170921_06.raw	13359	36.5933	13329	1033.49	3	3097.44	P54259	Homo sapiens OX=9606	Atrophin-1	[349 to 370]	GPTLAPSPHSLPPASSSAPAPP	K,M	GPT[O-Glycosylation:H1N2 on X]LAPSPHSLPPASSS[O-Glycosylation:N1A1 on X]APAPP	2	3097.42	17.0512	5	{13359@[b2+1, b4+1, b9+1, b12+1, b13+2, b15+1];[y1+1, y8+1, y9+1];[D109+1, D126+1, D138+1, D144+1, D163+1, D168+1, D186+1, D204+1, D274+1, D292+1, D366+1]}{13362@[b11+1, b17+1, b20+1];[c5+1];[y13+1, y14+1];[zDot16+1];[(M0-291.10)+2];[D204+1, D274+1, D292+1, D366+1]}	{13359@[b2+1:155.08107, b4+1:369.21478, b9+1:858.44595, b12+1:1155.61218, b13+2:626.83810, b15+1:1410.74475];[y1+1:116.07056, y8+1:713.34540, y9+1:784.37085];[D109+1:109.02798, D126+1:126.05500, D138+1:138.05476, D144+1:144.06529, D163+1:163.05974, D168+1:168.06519, D186+1:186.07570, D204+1:204.08630, D274+1:274.09180, D292+1:292.10132, D366+1:366.13841]}{13362@[b11+1:1058.54260, b17+1:1584.78052, b20+1:1823.89795];[c5+1:1025.49573];[y13+1:1178.59070, y14+1:1315.63977];[zDot16+1:1977.88293];[(M0-291.10)+2:1404.16605];[D204+1:204.08585, D274+1:274.09184, D292+1:292.10231, D366+1:366.13837]}	{13359@[b2+1:-0.00043, b4+1:0.00154, b9+1:-0.00088, b12+1:-0.00350, b13+2:0.00048, b15+1:0.00716];[y1+1:-0.00004, y8+1:-0.00105, y9+1:-0.01271];[D109+1:-0.00042, D126+1:0.00005, D138+1:-0.00019, D144+1:-0.00022, D163+1:-0.00035, D168+1:-0.00032, D186+1:-0.00038, D204+1:-0.00034, D274+1:-0.00033, D292+1:-0.00137, D366+1:-0.00106]}{13362@[b11+1:-0.02032, b17+1:-0.02113, b20+1:-0.03069];[c5+1:0.00726];[y13+1:-0.01448, y14+1:-0.02432];[zDot16+1:-0.02201];[(M0-291.10)+2:-0.01084];[D204+1:-0.00080, D274+1:-0.00028, D292+1:-0.00038, D366+1:-0.00110]}	{13359@[b2+1:-2.82, b4+1:4.17, b9+1:-1.03, b12+1:-3.03, b13+2:0.38, b15+1:5.08];[y1+1:-0.35, y8+1:-1.47, y9+1:-16.22];[D109+1:-3.88, D126+1:0.43, D138+1:-1.38, D144+1:-1.57, D163+1:-2.15, D168+1:-1.93, D186+1:-2.04, D204+1:-1.69, D274+1:-1.21, D292+1:-4.70, D366+1:-2.90]}{13362@[b11+1:-19.21, b17+1:-13.34, b20+1:-16.84];[c5+1:7.08];[y13+1:-12.30, y14+1:-18.50];[zDot16+1:-11.14];[(M0-291.10)+2:-3.86];[D204+1:-3.94, D274+1:-1.04, D292+1:-1.29, D366+1:-3.01]}	{13359@[b2+1:11465, b4+1:24014, b9+1:31687, b12+1:10127, b13+2:144469, b15+1:10917];[y1+1:60201, y8+1:12363, y9+1:12507];[D109+1:8735, D126+1:402890, D138+1:413028, D144+1:122944, D163+1:9659, D168+1:291804, D186+1:383166, D204+1:1016028, D274+1:1630723, D292+1:409494, D366+1:269372]}{13362@[b11+1:11405, b17+1:2334, b20+1:2331];[c5+1:2968];[y13+1:7870, y14+1:5300];[zDot16+1:5122];[(M0-291.10)+2:135024];[D204+1:23262, D274+1:36353, D292+1:50368, D366+1:18047]}	{13359@20}{13362@12}	T	0.146893	0	0	2.00119	1.01993	15.4203	2	6	1062.39	H1N3A1	FALSE	3.55008		Level2	[3,H1N2,0.767]	[351,H1N2,0.767]	{@55[3-6,17-3]}{@55[3-6,16-3]}{@55[3-6,15-3]}{@55[3-6,10-3]}{@55[3-6,7-3]}	{@3[3,0.047][6,0.767]}{@7[3,0.191][6,0.047]}{@10[3,0.191][6,0.047]}{@15[3,0.191][6,0.047]}{@16[3,0.191][6,0.047]}{@17[6,0.047][3,0.191]}
170921_06.raw	13702	37.4162	13673	904.076	3	2709.21	Q13356	Homo sapiens OX=9606	RING-type E3 ubiquitin-protein ligase PPIL2	[401 to 418]	VGGFDVLTAMENVESDPK	V,T	VGGFDVLT[O-Glycosylation:H1N1A1F1 on X]AMENVESDPK	1	2709.18	17.051	96	{13702@[b6+1, b8+1, b11+1, b12+1, b13+1];[y5+1, y7+1, y12+1, y14+1];[D109+1, D115+1, D126+1, D138+1, D144+1, D163+1, D168+1, D186+1, D204+1, D274+1, D292+1, D366+1]}{13705@[b13+1, b17+1];[c10+1, c16+2];[y11+1, y12+1];[zDot18+2];[(M0-162.05)+3];[D163+1, D204+1, D366+1]}	{13702@[b6+1:575.27423, b8+1:789.40106, b11+1:1120.54077, b12+1:1234.59473, b13+1:1333.63025];[y5+1:575.27423, y7+1:788.37433, y12+1:1333.63025, y14+1:1547.75464];[D109+1:109.02830, D115+1:115.03854, D126+1:126.05470, D138+1:138.05472, D144+1:144.06537, D163+1:163.06003, D168+1:168.06544, D186+1:186.07594, D204+1:204.08624, D274+1:274.09123, D292+1:292.10193, D366+1:366.13845]}{13705@[b13+1:1333.62158, b17+1:1761.79785];[c10+1:1810.77759, c16+2:1242.52393];[y11+1:1220.52991, y12+1:1333.62158];[zDot18+2:1347.59770];[(M0-162.05)+3:850.05493];[D163+1:163.05974, D204+1:204.08461, D366+1:366.13654]}	{13702@[b6+1:-0.00816, b8+1:-0.01307, b11+1:0.00645, b12+1:0.01748, b13+1:-0.01542];[y5+1:0.00710, y7+1:-0.00415, y12+1:-0.00016, y14+1:0.02887];[D109+1:-0.00009, D115+1:-0.00042, D126+1:-0.00025, D138+1:-0.00023, D144+1:-0.00015, D163+1:-0.00006, D168+1:-0.00008, D186+1:-0.00013, D204+1:-0.00040, D274+1:-0.00089, D292+1:-0.00076, D366+1:-0.00101]}{13705@[b13+1:-0.02408, b17+1:-0.00214];[c10+1:-0.02621, c16+2:-0.01871];[y11+1:-0.01644, y12+1:-0.00883];[zDot18+2:0.01580];[(M0-162.05)+3:0.01201];[D163+1:-0.00035, D204+1:-0.00204, D366+1:-0.00293]}	{13702@[b6+1:-14.21, b8+1:-16.58, b11+1:5.76, b12+1:14.17, b13+1:-11.57];[y5+1:12.36, y7+1:-5.26, y12+1:-0.12, y14+1:18.67];[D109+1:-0.85, D115+1:-3.69, D126+1:-1.98, D138+1:-1.67, D144+1:-1.03, D163+1:-0.36, D168+1:-0.47, D186+1:-0.72, D204+1:-1.99, D274+1:-3.27, D292+1:-2.60, D366+1:-2.78]}{13705@[b13+1:-18.07, b17+1:-1.22];[c10+1:-14.48, c16+2:-7.53];[y11+1:-13.48, y12+1:-6.62];[zDot18+2:5.87];[(M0-162.05)+3:4.71];[D163+1:-2.15, D204+1:-10.03, D366+1:-8.03]}	{13702@[b6+1:52970, b8+1:12968, b11+1:25190, b12+1:24651, b13+1:14466];[y5+1:52970, y7+1:12835, y12+1:14466, y14+1:11327];[D109+1:95021, D115+1:24227, D126+1:842534, D138+1:1698649, D144+1:176313, D163+1:1030004, D168+1:1105754, D186+1:730358, D204+1:3231540, D274+1:171482, D292+1:47328, D366+1:759822]}{13705@[b13+1:37773, b17+1:8915];[c10+1:49333, c16+2:152853];[y11+1:21173, y12+1:37773];[zDot18+2:514767];[(M0-162.05)+3:342979];[D163+1:44334, D204+1:20391, D366+1:8661]}	{13702@21}{13705@11}	T	0.146893	0	0	3.06645	1.0134	15.2476	1	2	802.286	H1N1A1F1	FALSE	9.6343		Level1	[8,H1N1A1F1,0.861]	[408,H1N1A1F1,0.861]	{@20[8-11]}	{@8[11,0.861]}{@15[11,0.139]}
170919_11.raw	4530	15.5185	4505	821.362	3	2461.06	Q9Y2D5	Homo sapiens OX=9606	A-kinase anchor protein 2	[718 to 727]	TLSMIEEEIR	R,A	T[O-Glycosylation:H2N2 on X]LS[O-Glycosylation:H1N1F1 on X]MIEEEIR	2	2461.07	17.051	87	{4530@[b3+1, b5+1, b6+1, b7+1];[y1+1, y2+1, y3+1, y4+1, y5+1];[D109+1, D126+1, D138+1, D144+1, D163+1, D168+1, D186+1, D204+1, D366+1]}{4533@[b5+1, b6+1];[y1+1, y4+1, y5+1];[zDot1+1, zDot3+1, zDot9+1];[D204+1, D366+1]}	{4530@[b3+1:302.17017, b5+1:546.29236, b6+1:675.33502, b7+1:804.38983];[y1+1:175.11807, y2+1:288.20206, y3+1:417.25253, y4+1:546.29236, y5+1:675.33502];[D109+1:109.02830, D126+1:126.05493, D138+1:138.05478, D144+1:144.06544, D163+1:163.05983, D168+1:168.06564, D186+1:186.07570, D204+1:204.08675, D366+1:366.13824]}{4533@[b5+1:546.29388, b6+1:675.32990];[y1+1:175.11723, y4+1:546.29388, y5+1:675.32990];[zDot1+1:159.09966, zDot3+1:401.22845, zDot9+1:1614.73291];[D204+1:204.08582, D366+1:366.13898]}	{4530@[b3+1:-0.00088, b5+1:-0.00324, b6+1:-0.00317, b7+1:0.00905];[y1+1:-0.00088, y2+1:-0.00096, y3+1:0.00692, y4+1:0.00415, y5+1:0.00423];[D109+1:-0.00010, D126+1:-0.00002, D138+1:-0.00017, D144+1:-0.00007, D163+1:-0.00026, D168+1:0.00013, D186+1:-0.00038, D204+1:0.00010, D366+1:-0.00122]}{4533@[b5+1:-0.00171, b6+1:-0.00829];[y1+1:-0.00172, y4+1:0.00568, y5+1:-0.00090];[zDot1+1:-0.00057, zDot3+1:0.00157, zDot9+1:-0.00990];[D204+1:-0.00083, D366+1:-0.00049]}	{4530@[b3+1:-2.93, b5+1:-5.94, b6+1:-4.70, b7+1:11.26];[y1+1:-5.05, y2+1:-3.34, y3+1:16.63, y4+1:7.62, y5+1:6.27];[D109+1:-0.92, D126+1:-0.15, D138+1:-1.22, D144+1:-0.50, D163+1:-1.58, D168+1:0.76, D186+1:-2.04, D204+1:0.51, D366+1:-3.35]}{4533@[b5+1:-3.14, b6+1:-12.30];[y1+1:-9.87, y4+1:10.42, y5+1:-1.34];[zDot1+1:-3.62, zDot3+1:3.92, zDot9+1:-6.14];[D204+1:-4.09, D366+1:-1.34]}	{4530@[b3+1:12779, b5+1:258907, b6+1:174238, b7+1:48407];[y1+1:47976, y2+1:12143, y3+1:22017, y4+1:258907, y5+1:174238];[D109+1:6072, D126+1:333967, D138+1:534288, D144+1:114362, D163+1:11460, D168+1:380207, D186+1:452433, D204+1:1229745, D366+1:347557]}{4533@[b5+1:8595, b6+1:12699];[y1+1:2150, y4+1:8595, y5+1:12699];[zDot1+1:9057, zDot3+1:2159, zDot9+1:14405];[D204+1:24526, D366+1:48241]}	{4530@18}{4533@10}	T	0.146893	0	0	3.00226	0	11.1576	2	2	1241.45	H3N3F1	FALSE	4.67193		Level1	[1,H2N2,0.922][3,H1N1F1,0.922]	[718,H2N2,0.922][720,H1N1F1,0.922]	{@93[1-10,3-4]}	{@1[4,0.078][10,0.922]}{@3[10,0.078][4,0.922]}
170919_11.raw	14878	41.4528	14856	1237.19	3	3708.56	P41222	Homo sapiens OX=9606	Prostaglandin-H2 D-isomerase	[67 to 83]	SVVAPATDGGLNLTSTF	K,L	SVVAPATDGGLNLTS[O-Glycosylation:H2N1A1F1 on X]T[O-Glycosylation:H3N3 on X]F	2	3708.57	17.0508	0	{14878@[b2+1, b3+1, b4+1, b11+1, b13+1];[y9+1, y13+1, y14+1];[D126+1, D138+1, D144+1, D163+1, D168+1, D186+1, D204+1, D274+1, D292+1, D366+1]}{14881@[b9+1];[c6+1, c7+1, c8+1, c11+1];[zDot2+1, zDot17+2];[(M0-291.10)+2, (M0-308.11)+2];[D204+1, D274+1, D292+1, D366+1]}	{14878@[b2+1:187.10738, b3+1:286.17462, b4+1:357.21121, b11+1:968.50336, b13+1:1195.62952];[y9+1:909.46399, y13+1:1293.61654, y14+1:1364.67285];[D126+1:126.05480, D138+1:138.05476, D144+1:144.06535, D163+1:163.05977, D168+1:168.06554, D186+1:186.07597, D204+1:204.08668, D274+1:274.09154, D292+1:292.10196, D366+1:366.13961]}{14881@[b9+1:798.38983];[c6+1:542.32318, c7+1:643.37244, c8+1:758.40057, c11+1:985.52533];[zDot2+1:1346.50745, zDot17+2:1847.26903];[(M0-291.10)+2:1709.71828, (M0-308.11)+2:1701.21326];[D204+1:204.08644, D274+1:274.09094, D292+1:292.10248, D366+1:366.13837]}	{14878@[b2+1:-0.00034, b3+1:-0.00151, b4+1:-0.00203, b11+1:-0.00138, b13+1:-0.00221];[y9+1:-0.00363, y13+1:-0.01558, y14+1:0.00362];[D126+1:-0.00014, D138+1:-0.00018, D144+1:-0.00016, D163+1:-0.00032, D168+1:0.00002, D186+1:-0.00010, D204+1:0.00003, D274+1:-0.00059, D292+1:-0.00073, D366+1:0.00014]}{14881@[b9+1:-0.00938];[c6+1:-0.00649, c7+1:-0.00492, c8+1:-0.00372, c11+1:-0.00596];[zDot2+1:-0.00433, zDot17+2:-0.02349];[(M0-291.10)+2:-0.04830, (M0-308.11)+2:-0.04303];[D204+1:-0.00021, D274+1:-0.00118, D292+1:-0.00021, D366+1:-0.00110]}	{14878@[b2+1:-1.84, b3+1:-5.30, b4+1:-5.71, b11+1:-1.43, b13+1:-1.85];[y9+1:-4.00, y13+1:-12.05, y14+1:2.65];[D126+1:-1.16, D138+1:-1.33, D144+1:-1.14, D163+1:-1.96, D168+1:0.12, D186+1:-0.55, D204+1:0.15, D274+1:-2.15, D292+1:-2.50, D366+1:0.38]}{14881@[b9+1:-11.76];[c6+1:-11.99, c7+1:-7.65, c8+1:-4.91, c11+1:-6.05];[zDot2+1:-3.22, zDot17+2:-6.36];[(M0-291.10)+2:-14.13, (M0-308.11)+2:-12.65];[D204+1:-1.01, D274+1:-4.34, D292+1:-0.72, D366+1:-3.01]}	{14878@[b2+1:9538, b3+1:12154, b4+1:10574, b11+1:23527, b13+1:34012];[y9+1:6990, y13+1:29725, y14+1:8237];[D126+1:167634, D138+1:807647, D144+1:57117, D163+1:12563, D168+1:593753, D186+1:256823, D204+1:1168586, D274+1:596133, D292+1:213940, D366+1:864362]}{14881@[b9+1:4045];[c6+1:3759, c7+1:6446, c8+1:3011, c11+1:3155];[zDot2+1:2917, zDot17+2:44238];[(M0-291.10)+2:54026, (M0-308.11)+2:8950];[D204+1:15383, D274+1:14477, D292+1:17470, D366+1:86160]}	{14878@18}{14881@13}	T	0.146893	0	0	5.00458	2.01497	14.7276	2	5	2059.73	H5N4A1F1	TRUE	14.1402		Level2	[16,H3N3,0.930]	[82,H3N3,0.930]	{@392[15-17,16-21]}{@392[14-17,16-21]}	{@1[17,0.000][21,0.000]}{@7[17,0.000][21,0.000]}{@14[17,0.483][21,0.035]}{@15[17,0.483][21,0.035]}{@16[21,0.930][17,0.035]}
170922_04.raw	13709	42.599	13707	935.431	4	3737.7	DECOY_A8K0Z3	Homo sapiens OX=9606	WASH complex subunit 1	[175 to 193]	LPEAVETHFTPLEPITGPA	K,S	LPEAVET[O-Glycosylation:H1N2F1 on X]HFTPLEPIT[O-Glycosylation:H1N2A1F1 on X]GPA	2	3737.67	17.0508	99	{13709@[b6+1, b8+1, b10+1];[y2+1, y3+1, y12+1];[D109+1, D126+1, D138+1, D144+1, D168+1, D186+1, D204+1, D274+1, D292+1, D366+1]}{13710@[b8+1, b10+1, b11+1];[c8+1, c10+1];[y2+1, y9+1];[zDot16+2, zDot19+3];[(M0-308.11)+3, (M0-656.23)+2];[D186+1, D204+1, D274+1, D292+1, D366+1]}	{13709@[b6+1:639.33783, b8+1:877.45648, b10+1:1125.57361];[y2+1:187.10767, y3+1:244.12778, y12+1:1279.65247];[D109+1:109.02823, D126+1:126.05464, D138+1:138.05473, D144+1:144.06532, D168+1:168.06525, D186+1:186.07578, D204+1:204.08630, D274+1:274.09152, D292+1:292.10216, D366+1:366.13893]}{13710@[b8+1:877.45026, b10+1:1125.55298, b11+1:1222.60156];[c8+1:1608.71045, c10+1:1856.83484];[y2+1:187.10719, y9+1:894.48730];[zDot16+2:1692.27207, zDot19+3:1241.56700];[(M0-308.11)+3:1144.20335, (M0-656.23)+2:1541.73911];[D186+1:186.07651, D204+1:204.08637, D274+1:274.09212, D292+1:292.10193, D366+1:366.13883]}	{13709@[b6+1:0.00301, b8+1:0.01507, b10+1:0.01611];[y2+1:-0.00005, y3+1:-0.00141, y12+1:-0.01565];[D109+1:-0.00017, D126+1:-0.00031, D138+1:-0.00021, D144+1:-0.00019, D168+1:-0.00027, D186+1:-0.00030, D204+1:-0.00034, D274+1:-0.00060, D292+1:-0.00053, D366+1:-0.00054]}{13710@[b8+1:0.00885, b10+1:-0.00452, b11+1:-0.00870];[c8+1:-0.02698, c10+1:-0.01868];[y2+1:-0.00053, y9+1:-0.00581];[zDot16+2:0.05731, zDot19+3:0.02749];[(M0-308.11)+3:0.02854, (M0-656.23)+2:0.02085];[D186+1:0.00043, D204+1:-0.00027, D274+1:-0.00001, D292+1:-0.00076, D366+1:-0.00063]}	{13709@[b6+1:4.72, b8+1:17.20, b10+1:14.32];[y2+1:-0.28, y3+1:-5.78, y12+1:-12.24];[D109+1:-1.55, D126+1:-2.44, D138+1:-1.55, D144+1:-1.35, D168+1:-1.62, D186+1:-1.63, D204+1:-1.69, D274+1:-2.21, D292+1:-1.82, D366+1:-1.48]}{13710@[b8+1:10.10, b10+1:-4.02, b11+1:-7.12];[c8+1:-16.78, c10+1:-10.07];[y2+1:-2.83, y9+1:-6.50];[zDot16+2:16.94, zDot19+3:7.39];[(M0-308.11)+3:8.32, (M0-656.23)+2:6.77];[D186+1:2.33, D204+1:-1.35, D274+1:-0.03, D292+1:-2.60, D366+1:-1.73]}	{13709@[b6+1:14998, b8+1:3401, b10+1:4375];[y2+1:134598, y3+1:3769, y12+1:4439];[D109+1:1859, D126+1:179595, D138+1:125717, D144+1:80215, D168+1:62590, D186+1:219705, D204+1:480478, D274+1:665139, D292+1:196654, D366+1:126351]}{13710@[b8+1:2246, b10+1:881, b11+1:910];[c8+1:4437, c10+1:12070];[y2+1:6247, y9+1:5065];[zDot16+2:20947, zDot19+3:18327];[(M0-308.11)+3:4280, (M0-656.23)+2:9482];[D186+1:539, D204+1:23979, D274+1:19716, D292+1:35815, D366+1:10972]}	{13709@16}{13710@16}	D	0.147103	0	0	4.03833	2.00334	15.4116	2	3	1719.63	H2N4A1F2	FALSE	1.61078		Level1b	[7,H1N2F1,0.454][16,H1N2A1F1,0.454]	[181,H1N2F1,0.454][190,H1N2A1F1,0.454]	{@248[7-9,16-18]}	{@7[9,0.454][18,0.454]}{@10[9,0.092][18,0.092]}{@16[18,0.454][9,0.454]}
170922_04.raw	8079	26.0576	8058	1185.86	3	3554.56	P19823	Homo sapiens OX=9606	Inter-alpha-trypsin inhibitor heavy chain H2	[661 to 679]	VVPDSTPSWANPSPTPVIS	K,M	VVPDSTPSWANPSPT[O-Glycosylation:H1N1A1F1 on X]PVIS[O-Glycosylation:H1N1A1F1 on X]	2	3554.54	17.0507	0	{8079@[b6+1, b10+1, b11+1, b13+1, b15+1, b17+1, b18+1];[y2+1, y4+1, y6+1, y8+1, y9+1, y13+1, y17+1];[D109+1, D126+1, D138+1, D144+1, D168+1, D186+1, D204+1, D274+1, D292+1, D366+1]}{8082@[c8+1, c9+1, c10+1];[D204+1, D274+1, D292+1, D366+1]}	{8079@[b6+1:599.30688, b10+1:1040.50387, b11+1:1154.55151, b13+1:1338.62711, b15+1:1536.71777, b17+1:1732.87256, b18+1:1845.96863];[y2+1:219.13277, y4+1:415.25418, y6+1:613.35260, y8+1:797.44060, y9+1:911.48000, y13+1:1352.66748, y17+1:1752.82895];[D109+1:109.02779, D126+1:126.05500, D138+1:138.05492, D144+1:144.06552, D168+1:168.06533, D186+1:186.07576, D204+1:204.08630, D274+1:274.09155, D292+1:292.10202, D366+1:366.13873]}{8082@[c8+1:800.41077, c9+1:986.49878, c10+1:1057.52474];[D204+1:204.08578, D274+1:274.09131, D292+1:292.10213, D366+1:366.13795]}	{8079@[b6+1:0.00337, b10+1:-0.00087, b11+1:0.00385, b13+1:-0.00534, b15+1:-0.01513, b17+1:0.01848, b18+1:0.03049];[y2+1:-0.00117, y4+1:-0.00093, y6+1:-0.00295, y8+1:0.00026, y9+1:-0.00327, y13+1:-0.01701, y17+1:-0.01495];[D109+1:-0.00061, D126+1:0.00006, D138+1:-0.00003, D144+1:0.00001, D168+1:-0.00019, D186+1:-0.00032, D204+1:-0.00034, D274+1:-0.00057, D292+1:-0.00067, D366+1:-0.00074]}{8082@[c8+1:-0.00409, c9+1:0.00461, c10+1:-0.00654];[D204+1:-0.00086, D274+1:-0.00082, D292+1:-0.00056, D366+1:-0.00152]}	{8079@[b6+1:5.63, b10+1:-0.83, b11+1:3.34, b13+1:-3.99, b15+1:-9.85, b17+1:10.67, b18+1:16.52];[y2+1:-5.35, y4+1:-2.25, y6+1:-4.82, y8+1:0.32, y9+1:-3.59, y13+1:-12.59, y17+1:-8.53];[D109+1:-5.65, D126+1:0.46, D138+1:-0.22, D144+1:0.04, D168+1:-1.11, D186+1:-1.71, D204+1:-1.69, D274+1:-2.10, D292+1:-2.29, D366+1:-2.02]}{8082@[c8+1:-5.12, c9+1:4.67, c10+1:-6.19];[D204+1:-4.24, D274+1:-2.99, D292+1:-1.92, D366+1:-4.16]}	{8079@[b6+1:6844, b10+1:33267, b11+1:65295, b13+1:38640, b15+1:31039, b17+1:10123, b18+1:13443];[y2+1:6248, y4+1:13477, y6+1:37253, y8+1:82508, y9+1:70202, y13+1:46784, y17+1:27985];[D109+1:5908, D126+1:290440, D138+1:492385, D144+1:121789, D168+1:340108, D186+1:476662, D204+1:1224351, D274+1:1656366, D292+1:506064, D366+1:653918]}{8082@[c8+1:2144, c9+1:2330, c10+1:7716];[D204+1:12234, D274+1:46320, D292+1:56876, D366+1:58421]}	{8079@24}{8082@7}	T	0.147103	0	0	3.00366	0	14.6109	2	6	1604.57	H2N2A2F2	TRUE	4.14465		Level3			{@206[15-11,19-11]}{@206[13-11,19-11]}{@206[13-11,15-11]}
170919_11.raw	29023	88.6224	29021	1038.92	4	4151.63	P13987	Homo sapiens OX=9606	CD59 glycoprotein	[40 to 55]	TAVNCSSDFDACLITK	K,A	T[O-Glycosylation:H3N3F1 on X]AVNC[Common Fixed:Carbamidomethyl on C]SS[O-Glycosylation:H2N1A2 on X]DFDAC[Common Fixed:Carbamidomethyl on C]LITK	4	4151.63	17.0504	2	{29023@[y2+1, y6+1, y7+1, y11+1, y12+1];[D126+1, D138+1, D144+1, D163+1, D168+1, D186+1, D204+1, D274+1, D292+1, D366+1]}{29024@[b13+1];[c1+1, c3+1, c7+2, c11+2];[zDot1+1, zDot4+1, zDot6+1, zDot9+1];[(M0-308.11)+3, (M0-349.14)+2, (M0-291.10)+2];[D204+1, D274+1, D292+1, D366+1]}	{29023@[y2+1:248.15971, y6+1:705.38654, y7+1:820.42877, y11+1:1256.58154, y12+1:1416.62610];[D126+1:126.05487, D138+1:138.05492, D144+1:144.06516, D163+1:163.06015, D168+1:168.06544, D186+1:186.07591, D204+1:204.08656, D274+1:274.09149, D292+1:292.10237, D366+1:366.13890]}{29024@[b13+1:1441.58167];[c1+1:1360.52966, c3+1:1530.61316, c7+2:1544.57583, c11+2:1768.65466];[zDot1+1:131.09349, zDot4+1:458.30566, zDot6+1:689.37567, zDot9+1:1066.49304];[(M0-308.11)+3:1282.17074, (M0-349.14)+2:1902.25455, (M0-291.10)+2:1931.26907];[D204+1:204.08676, D274+1:274.09174, D292+1:292.10193, D366+1:366.13853]}	{29023@[y2+1:-0.00077, y6+1:-0.00984, y7+1:0.00546, y11+1:-0.00119, y12+1:0.01272];[D126+1:-0.00008, D138+1:-0.00002, D144+1:-0.00036, D163+1:0.00006, D168+1:-0.00008, D186+1:-0.00016, D204+1:-0.00008, D274+1:-0.00063, D292+1:-0.00031, D366+1:-0.00056]}{29024@[b13+1:0.00942];[c1+1:-0.00632, c3+1:-0.02835, c7+2:-0.01062, c11+2:-0.01237];[zDot1+1:-0.00059, zDot4+1:-0.00422, zDot6+1:-0.00198, zDot9+1:-0.00691];[(M0-308.11)+3:-0.03143, (M0-349.14)+2:-0.00074, (M0-291.10)+2:-0.01357];[D204+1:0.00012, D274+1:-0.00039, D292+1:-0.00076, D366+1:-0.00094]}	{29023@[y2+1:-3.11, y6+1:-13.97, y7+1:6.66, y11+1:-0.95, y12+1:8.99];[D126+1:-0.61, D138+1:-0.16, D144+1:-2.53, D163+1:0.39, D168+1:-0.47, D186+1:-0.88, D204+1:-0.41, D274+1:-2.32, D292+1:-1.08, D366+1:-1.54]}{29024@[b13+1:6.54];[c1+1:-4.65, c3+1:-18.54, c7+2:-3.44, c11+2:-3.50];[zDot1+1:-4.53, zDot4+1:-9.23, zDot6+1:-2.87, zDot9+1:-6.48];[(M0-308.11)+3:-8.18, (M0-349.14)+2:-0.20, (M0-291.10)+2:-3.51];[D204+1:0.57, D274+1:-1.43, D292+1:-2.60, D366+1:-2.57]}	{29023@[y2+1:11684, y6+1:4337, y7+1:4742, y11+1:4991, y12+1:3148];[D126+1:38566, D138+1:157384, D144+1:11986, D163+1:3264, D168+1:113716, D186+1:57922, D204+1:257961, D274+1:245839, D292+1:76322, D366+1:167209]}{29024@[b13+1:1048];[c1+1:1684, c3+1:2259, c7+2:4810, c11+2:5408];[zDot1+1:1242, zDot4+1:1324, zDot6+1:847, zDot9+1:3166];[(M0-308.11)+3:1158, (M0-349.14)+2:1925, (M0-291.10)+2:10177];[D204+1:5634, D274+1:12329, D292+1:16793, D366+1:17191]}	{29023@15}{29024@16}	T	0.147103	0	0	8.03132	3.01261	14.7186	2	4	2350.83	H5N4A2F1	TRUE	14.2331		Level2	[1,H3N3F1,0.978]	[40,H3N3F1,0.978]	{@486[1-25,7-22]}{@486[1-25,6-22]}	{@1[22,0.001][25,0.978]}{@6[22,0.500][25,0.011]}{@7[22,0.500][25,0.011]}{@15[25,0.000][22,0.000]}
170922_04.raw	9688	30.5285	9677	1041.7	4	4162.76	P01833	Homo sapiens OX=9606	Polymeric immunoglobulin receptor	[122 to 138]	DVSLEVSQGPGLLNDTK	F,V	DVSLEVS[O-Glycosylation:H1N2A1F1 on X]QGPGLLNDT[O-Glycosylation:H3N3A1 on X]K	2	4162.76	17.0504	0	{9688@[b2+1, b3+1, b5+1, b6+1, b8+1, b9+1];[y10+1];[D126+1, D138+1, D144+1, D163+1, D168+1, D186+1, D204+1, D274+1, D292+1, D366+1]}{9691@[b2+1];[c3+1, c4+1, c5+1];[y3+1];[zDot1+1];[(M0-291.10)+3, (M0-308.11)+3, (M0-437.15)+3, (M0-697.25)+2];[D168+1, D186+1, D204+1, D274+1, D292+1, D366+1]}	{9688@[b2+1:215.10339, b3+1:302.13528, b5+1:544.26019, b6+1:643.32745, b8+1:858.41858, b9+1:915.45148];[y10+1:1042.55225];[D126+1:126.05498, D138+1:138.05496, D144+1:144.06523, D163+1:163.05925, D168+1:168.06530, D186+1:186.07591, D204+1:204.08629, D274+1:274.09155, D292+1:292.10187, D366+1:366.13861]}{9691@[b2+1:215.10284];[c3+1:319.15940, c4+1:432.24231, c5+1:561.28699];[y3+1:363.18817];[zDot1+1:131.09380];[(M0-291.10)+3:1291.55659, (M0-308.11)+3:1285.88312, (M0-437.15)+3:1242.87111, (M0-697.25)+2:1733.74811];[D168+1:168.06470, D186+1:186.07530, D204+1:204.08618, D274+1:274.09163, D292+1:292.10187, D366+1:366.13861]}	{9688@[b2+1:0.00076, b3+1:0.00062, b5+1:-0.00113, b6+1:-0.00228, b8+1:-0.00176, b9+1:0.00967];[y10+1:-0.00050];[D126+1:0.00003, D138+1:0.00001, D144+1:-0.00029, D163+1:-0.00084, D168+1:-0.00022, D186+1:-0.00016, D204+1:-0.00036, D274+1:-0.00057, D292+1:-0.00082, D366+1:-0.00086]}{9691@[b2+1:0.00021];[c3+1:-0.00182, c4+1:-0.00297, c5+1:-0.00088];[y3+1:0.00075];[zDot1+1:-0.00028];[(M0-291.10)+3:-0.01348, (M0-308.11)+3:-0.01858, (M0-437.15)+3:-0.01202, (M0-697.25)+2:-0.02102];[D168+1:-0.00082, D186+1:-0.00077, D204+1:-0.00046, D274+1:-0.00050, D292+1:-0.00082, D366+1:-0.00086]}	{9688@[b2+1:3.55, b3+1:2.07, b5+1:-2.07, b6+1:-3.55, b8+1:-2.05, b9+1:10.58];[y10+1:-0.48];[D126+1:0.27, D138+1:0.06, D144+1:-1.99, D163+1:-5.16, D168+1:-1.29, D186+1:-0.88, D204+1:-1.76, D274+1:-2.10, D292+1:-2.81, D366+1:-2.35]}{9691@[b2+1:0.98];[c3+1:-5.71, c4+1:-6.88, c5+1:-1.57];[y3+1:2.06];[zDot1+1:-2.19];[(M0-291.10)+3:-3.48, (M0-308.11)+3:-4.82, (M0-437.15)+3:-3.23, (M0-697.25)+2:-6.07];[D168+1:-4.90, D186+1:-4.18, D204+1:-2.29, D274+1:-1.82, D292+1:-2.81, D366+1:-2.34]}	{9688@[b2+1:4953, b3+1:5942, b5+1:23820, b6+1:26207, b8+1:6868, b9+1:8281];[y10+1:75924];[D126+1:249799, D138+1:422640, D144+1:66247, D163+1:6438, D168+1:316172, D186+1:252325, D204+1:1029717, D274+1:678350, D292+1:214757, D366+1:415194]}{9691@[b2+1:666];[c3+1:6949, c4+1:5005, c5+1:3317];[y3+1:857];[zDot1+1:1226];[(M0-291.10)+3:36490, (M0-308.11)+3:4251, (M0-437.15)+3:3053, (M0-697.25)+2:16268];[D168+1:803, D186+1:801, D204+1:27344, D274+1:20743, D292+1:27596, D366+1:28876]}	{9688@17}{9691@16}	T	0.147103	0	0	4.00541	4.01859	16.6637	2	3	2391.86	H4N5A2F1	TRUE	6.87227		Level3			{@489[7-18,16-28]}{@489[7-28,16-18]}
170922_04.raw	3490	13.3882	3471	958.663	4	3830.62	DECOY_A0JNW5	Homo sapiens OX=9606	UHRF1-binding protein 1-like	[289 to 314]	TSIADPSTEGYNQLNAGANVSEATGR	N,Y	TSIADPS[O-Glycosylation:H1N2F1 on X]TEGYNQLNAGANVSEAT[O-Glycosylation:N1A1 on X]GR	2	3830.66	17.0501	316	{3490@[b10+1, b23+3];[y1+1, y2+1, y9+1, y10+1];[D109+1, D126+1, D138+1, D144+1, D163+1, D168+1, D186+1, D204+1, D274+1, D292+1, D366+1]}{3492@[b11+1, b12+1, b19+1];[c7+1];[y1+1];[zDot1+1, zDot7+1, zDot10+1, zDot12+1];[(M0-308.11)+3, (M0-291.10)+3];[D168+1, D186+1, D204+1, D274+1, D292+1, D366+1]}	{3490@[b10+1:959.43640, b23+3:764.35147];[y1+1:175.11919, y2+1:232.14046, y9+1:904.43512, y10+1:961.45056];[D109+1:109.02806, D126+1:126.05487, D138+1:138.05481, D144+1:144.06556, D163+1:163.05980, D168+1:168.06548, D186+1:186.07588, D204+1:204.08671, D274+1:274.09164, D292+1:292.10210, D366+1:366.13889]}{3492@[b11+1:1122.50842, b12+1:1236.52637, b19+1:1904.83386];[c7+1:1403.59888];[y1+1:175.11736];[zDot1+1:159.09981, zDot7+1:1197.50500, zDot10+1:1439.60132, zDot12+1:1624.68115];[(M0-308.11)+3:1175.17612, (M0-291.10)+3:1180.84371];[D168+1:168.06419, D186+1:186.07526, D204+1:204.08641, D274+1:274.09204, D292+1:292.10190, D366+1:366.13908]}	{3490@[b10+1:0.00477, b23+3:-0.00236];[y1+1:0.00023, y2+1:0.00004, y9+1:-0.01317, y10+1:-0.01919];[D109+1:-0.00034, D126+1:-0.00008, D138+1:-0.00014, D144+1:0.00004, D163+1:-0.00029, D168+1:-0.00004, D186+1:-0.00019, D204+1:0.00007, D274+1:-0.00048, D292+1:-0.00059, D366+1:-0.00058]}{3492@[b11+1:0.01346, b12+1:-0.01152, b19+1:-0.02821];[c7+1:-0.01704];[y1+1:-0.00160];[zDot1+1:-0.00042, zDot7+1:-0.01930, zDot10+1:-0.02450, zDot12+1:-0.02470];[(M0-308.11)+3:-0.04276, (M0-291.10)+3:-0.05532];[D168+1:-0.00132, D186+1:-0.00082, D204+1:-0.00024, D274+1:-0.00009, D292+1:-0.00079, D366+1:-0.00039]}	{3490@[b10+1:4.98, b23+3:-1.03];[y1+1:1.35, y2+1:0.18, y9+1:-14.57, y10+1:-19.98];[D109+1:-3.11, D126+1:-0.64, D138+1:-1.00, D144+1:0.30, D163+1:-1.77, D168+1:-0.24, D186+1:-1.05, D204+1:0.34, D274+1:-1.77, D292+1:-2.02, D366+1:-1.59]}{3492@[b11+1:12.00, b12+1:-9.32, b19+1:-14.82];[c7+1:-12.15];[y1+1:-9.17];[zDot1+1:-2.66, zDot7+1:-16.13, zDot10+1:-17.03, zDot12+1:-15.21];[(M0-308.11)+3:-12.14, (M0-291.10)+3:-15.63];[D168+1:-7.92, D186+1:-4.43, D204+1:-1.17, D274+1:-0.31, D292+1:-2.71, D366+1:-1.06]}	{3490@[b10+1:29055, b23+3:14939];[y1+1:2997, y2+1:6119, y9+1:5462, y10+1:16649];[D109+1:4924, D126+1:202397, D138+1:400799, D144+1:120363, D163+1:5886, D168+1:258728, D186+1:382375, D204+1:723045, D274+1:559355, D292+1:148558, D366+1:327802]}{3492@[b11+1:1147, b12+1:1243, b19+1:4526];[c7+1:3860];[y1+1:624];[zDot1+1:4893, zDot7+1:3110, zDot10+1:154941, zDot12+1:2840];[(M0-308.11)+3:5450, (M0-291.10)+3:34663];[D168+1:703, D186+1:1146, D204+1:15243, D274+1:17975, D292+1:22139, D366+1:18264]}	{3490@17}{3492@17}	D	0.147479	0	0	5.03153	2.00745	17.4189	2	6	1208.44	H1N3A1F1	TRUE	3.22549		Level3			{@81[7-9,24-3]}{@81[2-9,24-3]}{@81[1-9,24-3]}{@81[7-9,21-3]}{@81[2-9,21-3]}{@81[1-9,21-3]}
170922_04.raw	9793	30.825	9779	1208.51	3	3622.5	DECOY_Q86TB3	Homo sapiens OX=9606	Alpha-protein kinase 2	[1474 to 1488]	HVGGLNSFSITTTGT	K,F	HVGGLNS[O-Glycosylation:H2N1A1F1 on X]FSITTT[O-Glycosylation:H2N2A1F1 on X]GT	2	3622.49	17.05	62	{9793@[b9+1, b11+1];[y8+1, y9+1, y10+1, y11+1, y13+1];[D109+1, D126+1, D138+1, D144+1, D163+1, D168+1, D186+1, D204+1, D274+1, D292+1, D366+1]}{9796@[b12+1];[c7+1, c8+1, c13+2];[(M0-162.05)+2, (M0-291.10)+3, (M0-308.11)+2, (M0-324.11)+2, (M0-453.15)+2, (M0-656.23)+2];[D204+1, D274+1, D292+1, D366+1]}	{9793@[b9+1:899.42853, b11+1:1113.55591];[y8+1:827.40637, y9+1:914.44226, y10+1:1028.48362, y11+1:1141.57051, y13+1:1255.63870];[D109+1:109.02805, D126+1:126.05479, D138+1:138.05473, D144+1:144.06535, D163+1:163.05901, D168+1:168.06545, D186+1:186.07578, D204+1:204.08629, D274+1:274.09146, D292+1:292.10222, D366+1:366.13852]}{9796@[b12+1:1214.62869];[c7+1:1646.67175, c8+1:1793.75330, c13+2:1732.70303];[(M0-162.05)+2:1731.21193, (M0-291.10)+3:1111.47561, (M0-308.11)+2:1658.19404, (M0-324.11)+2:1650.18635, (M0-453.15)+2:1585.67142, (M0-656.23)+2:1484.12918];[D204+1:204.08589, D274+1:274.09081, D292+1:292.10190, D366+1:366.13882]}	{9793@[b9+1:-0.00846, b11+1:-0.01283];[y8+1:-0.00815, y9+1:-0.00429, y10+1:-0.00586, y11+1:-0.00303, y13+1:0.02223];[D109+1:-0.00034, D126+1:-0.00016, D138+1:-0.00021, D144+1:-0.00016, D163+1:-0.00108, D168+1:-0.00007, D186+1:-0.00030, D204+1:-0.00035, D274+1:-0.00067, D292+1:-0.00047, D366+1:-0.00095]}{9796@[b12+1:0.01228];[c7+1:-0.02969, c8+1:-0.01656, c13+2:-0.04790];[(M0-162.05)+2:-0.03044, (M0-291.10)+3:0.00786, (M0-308.11)+2:-0.00831, (M0-324.11)+2:-0.02878, (M0-453.15)+2:-0.01604, (M0-656.23)+2:-0.02115];[D204+1:-0.00075, D274+1:-0.00132, D292+1:-0.00079, D366+1:-0.00065]}	{9793@[b9+1:-9.42, b11+1:-11.53];[y8+1:-9.87, y9+1:-4.70, y10+1:-5.71, y11+1:-2.66, y13+1:17.72];[D109+1:-3.18, D126+1:-1.28, D138+1:-1.56, D144+1:-1.14, D163+1:-6.67, D168+1:-0.43, D186+1:-1.63, D204+1:-1.75, D274+1:-2.44, D292+1:-1.61, D366+1:-2.59]}{9796@[b12+1:10.11];[c7+1:-18.04, c8+1:-9.24, c13+2:-13.83];[(M0-162.05)+2:-8.80, (M0-291.10)+3:2.36, (M0-308.11)+2:-2.51, (M0-324.11)+2:-8.73, (M0-453.15)+2:-5.06, (M0-656.23)+2:-7.13];[D204+1:-3.72, D274+1:-4.84, D292+1:-2.71, D366+1:-1.77]}	{9793@[b9+1:8571, b11+1:27602];[y8+1:12051, y9+1:11398, y10+1:79425, y11+1:227824, y13+1:171384];[D109+1:11718, D126+1:422596, D138+1:1639630, D144+1:143764, D163+1:26505, D168+1:1274680, D186+1:751469, D204+1:2983389, D274+1:3554812, D292+1:1312522, D366+1:2019349]}{9796@[b12+1:24284];[c7+1:16306, c8+1:41227, c13+2:46792];[(M0-162.05)+2:16822, (M0-291.10)+3:25030, (M0-308.11)+2:51797, (M0-324.11)+2:29144, (M0-453.15)+2:31405, (M0-656.23)+2:150425];[D204+1:35856, D274+1:94365, D292+1:124229, D366+1:199929]}	{9793@18}{9796@14}	D	0.1478	0	0	3.0106	6.02083	15.5659	2	6	2131.76	H4N3A2F2	FALSE	11.405		Level2	[7,H2N1A1F1,0.838]	[1480,H2N1A1F1,0.838]	{@419[7-17,13-23]}{@419[7-17,12-23]}{@419[7-17,11-23]}{@419[7-17,9-23]}	{@7[17,0.838][23,0.100]}{@9[17,0.038][23,0.218]}{@11[17,0.038][23,0.218]}{@12[17,0.038][23,0.218]}{@13[17,0.038][23,0.218]}{@15[23,0.029][17,0.010]}
170921_06.raw	23223	61.6672	23219	1091.51	3	3271.51	P01877	Homo sapiens OX=9606	Immunoglobulin heavy constant alpha 2	[119 to 137]	PALEDLLLGSEANLTCTLT	R,G	PALEDLLLGSEANLTC[Common Fixed:Carbamidomethyl on C]T[O-Glycosylation:H3N3F1 on X]LT	2	3271.48	17.0499	12	{23223@[b4+1, b5+1, b6+1, b7+1, b8+1, b14+1];[D126+1, D138+1, D144+1, D163+1, D168+1, D186+1, D204+1, D366+1]}{23225@[c4+1, c5+1, c6+1, c7+1, c8+1, c9+1, c10+1, c11+1, c12+1, c17+2];[zDot18+2];[D126+1, D168+1, D186+1, D204+1, D366+1]}	{23223@[b4+1:411.22662, b5+1:526.25592, b6+1:639.32959, b7+1:752.42169, b8+1:865.49689, b14+1:1436.74907];[D126+1:126.05477, D138+1:138.05473, D144+1:144.06528, D163+1:163.05983, D168+1:168.06520, D186+1:186.07578, D204+1:204.08627, D366+1:366.13775]}{23225@[c4+1:428.24872, c5+1:543.27643, c6+1:656.35883, c7+1:769.43842, c8+1:882.51605, c9+1:939.55200, c10+1:1026.57788, c11+1:1155.62740, c12+1:1226.66443, c17+2:1529.18209];[zDot18+2:1580.19741];[D126+1:126.05481, D168+1:168.06494, D186+1:186.07532, D204+1:204.08636, D366+1:366.13728]}	{23223@[b4+1:0.00281, b5+1:0.00517, b6+1:-0.00523, b7+1:0.00281, b8+1:-0.00606, b14+1:-0.01407];[D126+1:-0.00018, D138+1:-0.00021, D144+1:-0.00024, D163+1:-0.00026, D168+1:-0.00032, D186+1:-0.00030, D204+1:-0.00037, D366+1:-0.00172]}{23225@[c4+1:-0.00164, c5+1:-0.00088, c6+1:-0.00254, c7+1:-0.00702, c8+1:-0.01344, c9+1:0.00104, c10+1:-0.00511, c11+1:0.00182, c12+1:0.00173, c17+2:-0.01327];[zDot18+2:-0.02691];[D126+1:-0.00014, D168+1:-0.00058, D186+1:-0.00076, D204+1:-0.00029, D366+1:-0.00219]}	{23223@[b4+1:6.86, b5+1:9.84, b6+1:-8.19, b7+1:3.74, b8+1:-7.01, b14+1:-9.80];[D126+1:-1.40, D138+1:-1.56, D144+1:-1.67, D163+1:-1.58, D168+1:-1.89, D186+1:-1.63, D204+1:-1.84, D366+1:-4.71]}{23225@[c4+1:-3.84, c5+1:-1.61, c6+1:-3.88, c7+1:-9.13, c8+1:-15.25, c9+1:1.11, c10+1:-4.98, c11+1:1.57, c12+1:1.42, c17+2:-4.34];[zDot18+2:-8.52];[D126+1:-1.09, D168+1:-3.44, D186+1:-4.10, D204+1:-1.43, D366+1:-5.99]}	{23223@[b4+1:5731, b5+1:4878, b6+1:7238, b7+1:20112, b8+1:18647, b14+1:23059];[D126+1:192761, D138+1:314988, D144+1:50482, D163+1:4323, D168+1:198379, D186+1:173979, D204+1:723874, D366+1:152385]}{23225@[c4+1:2148, c5+1:2563, c6+1:3197, c7+1:4408, c8+1:1024, c9+1:6421, c10+1:3528, c11+1:4335, c12+1:3668, c17+2:5138];[zDot18+2:7014];[D126+1:530, D168+1:434, D186+1:1250, D204+1:31051, D366+1:9668]}	{23223@14}{23225@16}	T	0.1478	0	0	11.0263	0	13.6516	1	4	1241.45	H3N3F1	TRUE	6.23965		Level3			{@91[17-25]}{@91[15-25]}{@92[15-1,17-15]}{@92[15-15,17-1]}{@93[15-4,17-10]}{@93[15-10,17-4]}{@94[15-5,17-9]}{@94[15-9,17-5]}{@95[15-6,17-8]}{@95[15-8,17-6]}
170921_06.raw	11722	32.6557	11693	1093.14	3	3276.41	DECOY_A6PVC2	Homo sapiens OX=9606	Protein monoglycylase TTLL8	[166 to 181]	KTRTPQAAGGSEAAGR	A,L	KT[O-Glycosylation:H2N2A1F2 on X]RTPQAAGGS[O-Glycosylation:N2 on X]EAAGR	2	3276.44	17.0492	100	{11722@[b10+1, b11+1, b13+1];[y1+1, y2+1, y11+1, y15+1];[(M0-437.15)+2, (M0-802.29)+2];[D109+1, D126+1, D138+1, D144+1, D163+1, D168+1, D186+1, D204+1, D274+1, D292+1, D366+1]}{11725@[b10+1, b11+1];[c2+1];[y1+1];[zDot1+1, zDot8+1];[(M0-291.10)+2, (M0-203.08)+2];[D204+1, D274+1, D292+1, D366+1]}	{11722@[b10+1:968.52480, b11+1:1055.54810, b13+1:1255.63428];[y1+1:175.11841, y2+1:232.13921, y11+1:974.48438, y15+1:1429.70581];[(M0-437.15)+2:1420.63602, (M0-802.29)+2:1238.07059];[D109+1:109.02792, D126+1:126.05483, D138+1:138.05470, D144+1:144.06523, D163+1:163.05969, D168+1:168.06517, D186+1:186.07591, D204+1:204.08621, D274+1:274.09180, D292+1:292.10217, D366+1:366.13846]}{11725@[b10+1:968.52655, b11+1:1055.55786];[c2+1:1560.66736];[y1+1:175.11803];[zDot1+1:159.09970, zDot8+1:1094.48279];[(M0-291.10)+2:1493.66116, (M0-203.08)+2:1537.65723];[D204+1:204.08688, D274+1:274.09134, D292+1:292.10172, D366+1:366.13559]}	{11722@[b10+1:-0.00240, b11+1:-0.01114, b13+1:-0.00466];[y1+1:-0.00054, y2+1:-0.00121, y11+1:0.01938, y15+1:-0.00842];[(M0-437.15)+2:-0.02546, (M0-802.29)+2:-0.02413];[D109+1:-0.00047, D126+1:-0.00011, D138+1:-0.00024, D144+1:-0.00029, D163+1:-0.00039, D168+1:-0.00035, D186+1:-0.00016, D204+1:-0.00043, D274+1:-0.00033, D292+1:-0.00051, D366+1:-0.00101]}{11725@[b10+1:-0.00065, b11+1:-0.00137];[c2+1:0.01527];[y1+1:-0.00093];[zDot1+1:-0.00053, zDot8+1:0.01058];[(M0-291.10)+2:-0.03309, (M0-203.08)+2:-0.05701];[D204+1:0.00024, D274+1:-0.00079, D292+1:-0.00097, D366+1:-0.00388]}	{11722@[b10+1:-2.48, b11+1:-10.56, b13+1:-3.72];[y1+1:-3.12, y2+1:-5.23, y11+1:19.91, y15+1:-5.89];[(M0-437.15)+2:-8.97, (M0-802.29)+2:-9.75];[D109+1:-4.38, D126+1:-0.92, D138+1:-1.78, D144+1:-1.99, D163+1:-2.43, D168+1:-2.07, D186+1:-0.88, D204+1:-2.14, D274+1:-1.20, D292+1:-1.76, D366+1:-2.76]}{11725@[b10+1:-0.68, b11+1:-1.30];[c2+1:9.79];[y1+1:-5.32];[zDot1+1:-3.33, zDot8+1:9.68];[(M0-291.10)+2:-11.08, (M0-203.08)+2:-18.55];[D204+1:1.17, D274+1:-2.88, D292+1:-3.34, D366+1:-10.62]}	{11722@[b10+1:273149, b11+1:137397, b13+1:41711];[y1+1:89971, y2+1:18421, y11+1:39381, y15+1:33258];[(M0-437.15)+2:162348, (M0-802.29)+2:1689147];[D109+1:69830, D126+1:1740122, D138+1:9985110, D144+1:571106, D163+1:327489, D168+1:7145964, D186+1:3181778, D204+1:14577907, D274+1:6384240, D292+1:1813443, D366+1:6024768]}{11725@[b10+1:112609, b11+1:68194];[c2+1:81606];[y1+1:56664];[zDot1+1:67989, zDot8+1:1309134];[(M0-291.10)+2:1454887, (M0-203.08)+2:318590];[D204+1:19406, D274+1:92078, D292+1:76205, D366+1:103249]}	{11722@20}{11725@12}	D	0.148176	0	0	3.01354	4.02916	15.3581	2	3	1719.63	H2N4A1F2	FALSE	17.4838		Level1	[2,H2N2A1F2,0.843][11,N2,0.843]	[167,H2N2A1F2,0.843][176,N2,0.843]	{@247[2-27,11-2]}	{@2[2,0.039][27,0.843]}{@4[2,0.118][27,0.118]}{@11[27,0.039][2,0.843]}
170919_11.raw	5025	16.6685	4998	1052.77	3	3155.29	DECOY_Q92804	Homo sapiens OX=9606	TATA-binding protein-associated factor 2N	[383 to 399]	NKFGGRDGGSSGTMPGR	F,G	NKFGGRDGGS[O-Glycosylation:H2N1F1 on X]SGT[O-Glycosylation:H1N1A1F1 on X]MPGR	2	3155.31	17.0492	12	{5025@[b9+1, b14+1, b15+1];[y1+1, y2+1, y3+1, y4+1, y7+1];[D109+1, D126+1, D138+1, D144+1, D163+1, D168+1, D186+1, D204+1, D274+1, D292+1, D366+1]}{5028@[b14+1];[y1+1, y10+1];[zDot1+1, zDot6+1, zDot7+1, zDot17+2];[(M0-162.05)+3, (M0-291.10)+2];[D204+1, D274+1, D292+1, D366+1]}	{5025@[b9+1:889.41132, b14+1:1352.57837, b15+1:1449.67249];[y1+1:175.11845, y2+1:232.14000, y3+1:329.19245, y4+1:460.23319, y7+1:705.34637];[D109+1:109.02807, D126+1:126.05512, D138+1:138.05486, D144+1:144.06541, D163+1:163.06034, D168+1:168.06567, D186+1:186.07623, D204+1:204.08644, D274+1:274.09195, D292+1:292.10214, D366+1:366.13885]}{5028@[b14+1:1352.57581];[y1+1:175.11874, y10+1:906.40625];[zDot1+1:159.09991, zDot6+1:1404.58655, zDot7+1:1491.61963, zDot17+2:1570.64112];[(M0-162.05)+3:998.74903, (M0-291.10)+2:1433.10316];[D204+1:204.08571, D274+1:274.09201, D292+1:292.10260, D366+1:366.13846]}	{5025@[b9+1:-0.01617, b14+1:-0.02280, b15+1:0.01855];[y1+1:-0.00050, y2+1:-0.00042, y3+1:-0.00073, y4+1:-0.00048, y7+1:0.01154];[D109+1:-0.00033, D126+1:0.00017, D138+1:-0.00009, D144+1:-0.00010, D163+1:0.00025, D168+1:0.00015, D186+1:0.00015, D204+1:-0.00021, D274+1:-0.00018, D292+1:-0.00055, D366+1:-0.00061]}{5028@[b14+1:-0.02537];[y1+1:-0.00021, y10+1:-0.00354];[zDot1+1:-0.00031, zDot6+1:0.01694, zDot7+1:0.01800, zDot17+2:-0.02184];[(M0-162.05)+3:-0.03017, (M0-291.10)+2:-0.02104];[D204+1:-0.00094, D274+1:-0.00012, D292+1:-0.00009, D366+1:-0.00101]}	{5025@[b9+1:-18.21, b14+1:-16.87, b15+1:12.80];[y1+1:-2.86, y2+1:-1.80, y3+1:-2.24, y4+1:-1.04, y7+1:16.38];[D109+1:-3.04, D126+1:1.37, D138+1:-0.66, D144+1:-0.71, D163+1:1.57, D168+1:0.90, D186+1:0.81, D204+1:-1.01, D274+1:-0.64, D292+1:-1.87, D366+1:-1.67]}{5028@[b14+1:-18.77];[y1+1:-1.20, y10+1:-3.91];[zDot1+1:-1.98, zDot6+1:12.07, zDot7+1:12.07, zDot17+2:-6.96];[(M0-162.05)+3:-10.08, (M0-291.10)+2:-7.35];[D204+1:-4.62, D274+1:-0.42, D292+1:-0.30, D366+1:-2.76]}	{5025@[b9+1:18906, b14+1:12451, b15+1:11619];[y1+1:26057, y2+1:24240, y3+1:287393, y4+1:123787, y7+1:10036];[D109+1:27298, D126+1:701478, D138+1:2380444, D144+1:259329, D163+1:170802, D168+1:1525528, D186+1:1156763, D204+1:3983735, D274+1:1967921, D292+1:564948, D366+1:1446681]}{5028@[b14+1:8463];[y1+1:6011, y10+1:38664];[zDot1+1:19331, zDot6+1:26090, zDot7+1:25901, zDot17+2:478409];[(M0-162.05)+3:70078, (M0-291.10)+2:339563];[D204+1:18301, D274+1:26509, D292+1:30659, D366+1:42469]}	{5025@19}{5028@13}	D	0.14837	0	0	4.05792	2.01549	15.3057	2	3	1475.53	H3N2A1F2	FALSE	9.17923		Level1b	[10,H2N1F1,0.460][13,H1N1A1F1,0.460]	[392,H2N1F1,0.460][395,H1N1A1F1,0.460]	{@162[10-8,13-11]}	{@10[8,0.460][11,0.460]}{@11[8,0.080][11,0.080]}{@13[11,0.460][8,0.460]}
170922_04.raw	9679	30.5037	9666	614.604	3	1840.79	P38606	Homo sapiens OX=9606	V-type proton ATPase catalytic subunit A	[537 to 545]	TVGMLSNMI	K,A	T[O-Glycosylation:H1N2F2 on X]VGMLSNM[Common Variable:Oxidation on M]I	2	1840.79	17.0489	30	{9679@[b1+1, b2+1, b3+1, b5+1];[y1+1, y2+1, y5+1];[D109+1, D126+1, D138+1, D144+1, D168+1, D186+1, D204+1, D366+1]}{9682@[c4+1];[y2+1, y5+1, y6+1];[zDot5+1, zDot9+2];[(M0-162.05)+1, (M0-308.11)+1, (M0-454.17)+1, (M0-495.20)+1];[D204+1, D366+1]}	{9679@[b1+1:102.05479, b2+1:201.12318, b3+1:258.14368, b5+1:502.26587];[y1+1:132.10179, y2+1:279.13318, y5+1:593.30799];[D109+1:109.02782, D126+1:126.05489, D138+1:138.05480, D144+1:144.06541, D168+1:168.06544, D186+1:186.07576, D204+1:204.08671, D366+1:366.13852]}{9682@[c4+1:1266.51740];[y2+1:279.13367, y5+1:593.30701, y6+1:724.33020];[zDot5+1:577.28839, zDot9+2:913.39223];[(M0-162.05)+1:1679.74109, (M0-308.11)+1:1533.69238, (M0-454.17)+1:1387.64720, (M0-495.20)+1:1346.63130];[D204+1:204.08560, D366+1:366.14114]}	{9679@[b1+1:-0.00017, b2+1:-0.00019, b3+1:-0.00116, b5+1:-0.00351];[y1+1:-0.00011, y2+1:-0.00413, y5+1:0.01167];[D109+1:-0.00057, D126+1:-0.00005, D138+1:-0.00014, D144+1:-0.00010, D168+1:-0.00007, D186+1:-0.00032, D204+1:0.00007, D366+1:-0.00095]}{9682@[c4+1:-0.02185];[y2+1:-0.00364, y5+1:0.01068, y6+1:-0.00661];[zDot5+1:0.01079, zDot9+2:-0.00584];[(M0-162.05)+1:-0.00784, (M0-308.11)+1:0.00137, (M0-454.17)+1:0.01409, (M0-495.20)+1:0.02475];[D204+1:-0.00104, D366+1:0.00168]}	{9679@[b1+1:-1.67, b2+1:-0.93, b3+1:-4.49, b5+1:-7.01];[y1+1:-0.87, y2+1:-14.83, y5+1:19.70];[D109+1:-5.30, D126+1:-0.43, D138+1:-1.05, D144+1:-0.71, D168+1:-0.43, D186+1:-1.71, D204+1:0.34, D366+1:-2.59]}{9682@[c4+1:-17.26];[y2+1:-13.08, y5+1:18.04, y6+1:-9.14];[zDot5+1:18.72, zDot9+2:-3.20];[(M0-162.05)+1:-4.67, (M0-308.11)+1:0.89, (M0-454.17)+1:10.16, (M0-495.20)+1:18.39];[D204+1:-5.14, D366+1:4.59]}	{9679@[b1+1:6415, b2+1:101722, b3+1:10714, b5+1:9730];[y1+1:8011, y2+1:58929, y5+1:42824];[D109+1:6434, D126+1:281399, D138+1:122101, D144+1:102736, D168+1:105545, D186+1:390272, D204+1:574002, D366+1:44354]}{9682@[c4+1:113201];[y2+1:5746, y5+1:14056, y6+1:2233];[zDot5+1:59860, zDot9+2:111618];[(M0-162.05)+1:11221, (M0-308.11)+1:8881, (M0-454.17)+1:14783, (M0-495.20)+1:17418];[D204+1:6116, D366+1:2138]}	{9679@15}{9682@12}	T	0.14837	0	0	2.03112	4.00537	10.083	1	2	860.327	H1N2F2	FALSE	1.2836		Level1b	[1,H1N2F2,0.500]	[537,H1N2F2,0.500]	{@26[1-14]}	{@1[14,0.500]}{@6[14,0.500]}
170919_11.raw	3285	12.5478	3253	687.981	3	2060.92	Q63HK3	Homo sapiens OX=9606	Zinc finger protein with KRAB and SCAN domains 2	[174 to 185]	SLHSGHQEQLNR	G,K	SLHS[O-Glycosylation:H1N1A1 on X]GHQEQLNR	1	2060.91	17.0486	251	{3285@[b2+1, b5+1, b6+1, b8+1, b9+1];[y1+1, y4+1, y11+1];[(M0-291.10)+3];[D109+1, D126+1, D138+1, D144+1, D168+1, D186+1, D204+1, D274+1, D292+1, D366+1]}{3288@[b8+1, b9+1];[c11+1];[y1+1, y5+1];[zDot1+1, zDot12+2];[(M0-291.10)+1];[D204+1, D274+1, D292+1]}	{3285@[b2+1:201.12407, b5+1:482.22763, b6+1:619.28815, b8+1:876.39716, b9+1:1004.46973];[y1+1:175.11961, y4+1:530.31219, y11+1:1318.64050];[(M0-291.10)+3:590.94397];[D109+1:109.02846, D126+1:126.05494, D138+1:138.05486, D144+1:144.06543, D168+1:168.06554, D186+1:186.07590, D204+1:204.08644, D274+1:274.09184, D292+1:292.10291, D366+1:366.13831]}{3288@[b8+1:876.40210, b9+1:1004.44641];[c11+1:1904.84338];[y1+1:175.11792, y5+1:659.34686];[zDot1+1:159.09990, zDot12+2:1023.45388];[(M0-291.10)+1:1770.82388];[D204+1:204.08627, D274+1:274.09210, D292+1:292.10242]}	{3285@[b2+1:0.00070, b5+1:-0.00814, b6+1:-0.00654, b8+1:0.00130, b9+1:0.01529];[y1+1:0.00066, y4+1:0.00767, y11+1:-0.02057];[(M0-291.10)+3:-0.00793];[D109+1:0.00006, D126+1:-0.00000, D138+1:-0.00009, D144+1:-0.00009, D168+1:0.00003, D186+1:-0.00018, D204+1:-0.00021, D274+1:-0.00029, D292+1:0.00022, D366+1:-0.00116]}{3288@[b8+1:0.00624, b9+1:-0.00802];[c11+1:0.00780];[y1+1:-0.00103, y5+1:-0.00025];[zDot1+1:-0.00033, zDot12+2:-0.00150];[(M0-291.10)+1:-0.00141];[D204+1:-0.00037, D274+1:-0.00002, D292+1:-0.00027]}	{3285@[b2+1:3.50, b5+1:-16.92, b6+1:-10.57, b8+1:1.49, b9+1:15.24];[y1+1:3.80, y4+1:14.50, y11+1:-15.61];[(M0-291.10)+3:-4.48];[D109+1:0.57, D126+1:-0.03, D138+1:-0.66, D144+1:-0.61, D168+1:0.17, D186+1:-0.97, D204+1:-1.01, D274+1:-1.06, D292+1:0.76, D366+1:-3.18]}{3288@[b8+1:7.13, b9+1:-7.99];[c11+1:4.10];[y1+1:-5.93, y5+1:-0.38];[zDot1+1:-2.08, zDot12+2:-0.73];[(M0-291.10)+1:-0.80];[D204+1:-1.84, D274+1:-0.09, D292+1:-0.93]}	{3285@[b2+1:7080, b5+1:10785, b6+1:13994, b8+1:12633, b9+1:12260];[y1+1:54445, y4+1:9389, y11+1:11906];[(M0-291.10)+3:165561];[D109+1:10120, D126+1:546163, D138+1:499345, D144+1:228590, D168+1:272422, D186+1:651118, D204+1:948375, D274+1:2600655, D292+1:566801, D366+1:191360]}{3288@[b8+1:3464, b9+1:24643];[c11+1:62791];[y1+1:7489, y5+1:2094];[zDot1+1:49786, zDot12+2:416057];[(M0-291.10)+1:155374];[D204+1:23701, D274+1:16984, D292+1:14123]}	{3285@19}{3288@11}	T	0.14837	0	0	2.00659	2.01263	13.1426	1	2	656.228	H1N1A1	FALSE	2.18446		Level3			{@10[4-7]}{@10[1-7]}
170921_06.raw	4158	14.9719	4132	735.662	3	2203.96	P02749	Homo sapiens OX=9606	Beta-2-glycoprotein 1	[155 to 166]	VYKPSAGNNSLY	R,R	VYKPS[O-Glycosylation:H1N1 on X]AGNNS[O-Glycosylation:H2N1 on X]LY	2	2203.96	17.0483	1	{4158@[b2+1, b3+1, b6+1, b7+1, b8+1, b9+1, b10+1, b11+1];[y1+1, y2+1, y9+1, y10+1];[D109+1, D115+1, D126+1, D138+1, D144+1, D163+1, D168+1, D186+1, D204+1, D366+1]}{4161@[c2+1, c10+1];[y1+1];[zDot12+2];[(M0-324.11)+3];[D163+1, D204+1, D366+1]}	{4158@[b2+1:263.13913, b3+1:391.23453, b6+1:646.35533, b7+1:703.37457, b8+1:817.42365, b9+1:931.45706, b10+1:1018.49438, b11+1:1131.57631];[y1+1:182.08061, y2+1:295.16495, y9+1:922.41937, y10+1:1050.51538];[D109+1:109.02776, D115+1:115.03828, D126+1:126.05471, D138+1:138.05472, D144+1:144.06557, D163+1:163.05981, D168+1:168.06519, D186+1:186.07564, D204+1:204.08623, D366+1:366.13834]}{4161@[c2+1:280.16376, c10+1:1927.82886];[y1+1:182.07986];[zDot12+2:1094.99234];[(M0-324.11)+3:627.62683];[D163+1:163.05913, D204+1:204.08577, D366+1:366.13852]}	{4158@[b2+1:0.00011, b3+1:0.00055, b6+1:-0.00056, b7+1:-0.00278, b8+1:0.00337, b9+1:-0.00614, b10+1:-0.00085, b11+1:-0.00299];[y1+1:-0.00056, y2+1:-0.00029, y9+1:-0.00711, y10+1:-0.00607];[D109+1:-0.00064, D115+1:-0.00068, D126+1:-0.00023, D138+1:-0.00023, D144+1:0.00005, D163+1:-0.00027, D168+1:-0.00033, D186+1:-0.00044, D204+1:-0.00042, D366+1:-0.00113]}{4161@[c2+1:-0.00181, c10+1:-0.01013];[y1+1:-0.00131];[zDot12+2:0.02574];[(M0-324.11)+3:0.00119];[D163+1:-0.00096, D204+1:-0.00088, D366+1:-0.00095]}	{4158@[b2+1:0.42, b3+1:1.40, b6+1:-0.86, b7+1:-3.96, b8+1:4.12, b9+1:-6.60, b10+1:-0.84, b11+1:-2.64];[y1+1:-3.08, y2+1:-0.97, y9+1:-7.72, y10+1:-5.78];[D109+1:-5.93, D115+1:-5.96, D126+1:-1.86, D138+1:-1.67, D144+1:0.36, D163+1:-1.68, D168+1:-1.98, D186+1:-2.37, D204+1:-2.06, D366+1:-3.10]}{4161@[c2+1:-6.48, c10+1:-5.26];[y1+1:-7.21];[zDot12+2:11.76];[(M0-324.11)+3:0.63];[D163+1:-5.92, D204+1:-4.32, D366+1:-2.59]}	{4158@[b2+1:90250, b3+1:66325, b6+1:56052, b7+1:11713, b8+1:12535, b9+1:41908, b10+1:77695, b11+1:165846];[y1+1:139990, y2+1:78939, y9+1:132184, y10+1:37245];[D109+1:41140, D115+1:7293, D126+1:1418162, D138+1:1481630, D144+1:302897, D163+1:256600, D168+1:840506, D186+1:935143, D204+1:2764482, D366+1:365485]}{4161@[c2+1:27246, c10+1:216928];[y1+1:5213];[zDot12+2:376910];[(M0-324.11)+3:29022];[D163+1:24976, D204+1:31878, D366+1:22497]}	{4158@22}{4161@8}	T	0.14837	0	0	3.05252	1.00124	13.1904	2	2	892.317	H3N2	TRUE	4.69817		Level3			{@30[5-1,10-5]}{@30[5-5,10-1]}
170921_06.raw	3656	13.8135	3620	595.276	3	1782.81	DECOY_O00443	Homo sapiens OX=9606	Phosphatidylinositol 4-phosphate 3-kinase C2 domain-containing subunit alpha	[130 to 143]	QGPTPSFSGADASR	I,A	QGPT[O-Glycosylation:N1 on X]PS[O-Glycosylation:N1 on X]FSGADASR	2	1782.79	17.0482	80	{3656@[b1+1, b2+1, b3+1];[y1+1, y5+1, y6+1, y8+1];[D126+1, D138+1, D144+1, D168+1, D186+1, D204+1]}{3658@[b10+1, b12+1];[c7+1];[y1+1, y12+1];[zDot1+1, zDot7+1, zDot9+1, zDot13+1, zDot14+1];[D204+1]}	{3656@[b1+1:129.06557, b2+1:186.08963, b3+1:283.14081];[y1+1:175.11847, y5+1:519.25012, y6+1:576.26685, y8+1:810.37061];[D126+1:126.05478, D138+1:138.05482, D144+1:144.06526, D168+1:168.06505, D186+1:186.07504, D204+1:204.08624]}{3658@[b10+1:930.42834, b12+1:1116.49707];[c7+1:1138.52161];[y1+1:175.11884, y12+1:1192.54712];[zDot1+1:159.10014, zDot7+1:647.29785, zDot9+1:1084.45947, zDot13+1:1639.72729, zDot14+1:1767.80293];[D204+1:204.08615]}	{3656@[b1+1:-0.00029, b2+1:0.00231, b3+1:0.00073];[y1+1:-0.00048, y5+1:-0.00203, y6+1:-0.00677, y8+1:-0.00345];[D126+1:-0.00017, D138+1:-0.00012, D144+1:-0.00025, D168+1:-0.00047, D186+1:-0.00103, D204+1:-0.00040]}{3658@[b10+1:-0.00323, b12+1:0.00144];[c7+1:-0.00465];[y1+1:-0.00012, y12+1:-0.01217];[zDot1+1:-0.00008, zDot7+1:0.01093, zDot9+1:-0.00726, zDot13+1:0.00652, zDot14+1:0.02358];[D204+1:-0.00050]}	{3656@[b1+1:-2.24, b2+1:12.49, b3+1:2.58];[y1+1:-2.77, y5+1:-3.92, y6+1:-11.77, y8+1:-4.26];[D126+1:-1.34, D138+1:-0.89, D144+1:-1.78, D168+1:-2.80, D186+1:-5.59, D204+1:-1.99]}{3658@[b10+1:-3.47, b12+1:1.29];[c7+1:-4.09];[y1+1:-0.67, y12+1:-10.22];[zDot1+1:-0.54, zDot7+1:16.92, zDot9+1:-6.70, zDot13+1:3.98, zDot14+1:13.35];[D204+1:-2.44]}	{3656@[b1+1:9036, b2+1:5124, b3+1:5167];[y1+1:47036, y5+1:29112, y6+1:29316, y8+1:18451];[D126+1:138588, D138+1:83311, D144+1:45650, D168+1:43981, D186+1:90035, D204+1:157190]}{3658@[b10+1:3709, b12+1:1440];[c7+1:5613];[y1+1:1254, y12+1:93796];[zDot1+1:5906, zDot7+1:3940, zDot9+1:12533, zDot13+1:3651, zDot14+1:24770];[D204+1:2664]}	{3656@13}{3658@11}	D	0.14837	0	0	6.02059	0	7.06621	2	4	406.159	N2	FALSE	1.825		Level1	[4,N1,0.981][6,N1,0.981]	[133,N1,0.981][135,N1,0.981]	{@3[4-0,6-0]}	{@4[0,0.981]}{@6[0,0.981]}{@8[0,0.019]}{@13[0,0.019]}
170921_06.raw	12615	34.7945	12590	1051.76	3	3152.27	Q8N1I0	Homo sapiens OX=9606	Dedicator of cytokinesis protein 4	[1641 to 1656]	YSSSSLSSQASAEVSN	R,I	YSSSS[O-Glycosylation:H2N2F1 on X]LSSQAS[O-Glycosylation:H2N1F1 on X]AEVSN	2	3152.27	17.0475	3	{12615@[b5+1, b6+1, b7+1, b9+1];[y7+1, y8+1, y11+1];[D109+1, D126+1, D138+1, D144+1, D163+1, D168+1, D186+1, D204+1, D366+1]}{12618@[b5+1];[c5+1, c6+1, c13+2, c15+2];[y11+1];[zDot7+1, zDot8+1, zDot15+2];[(M0-162.05)+2];[D168+1, D204+1, D366+1]}	{12615@[b5+1:512.19452, b6+1:625.28760, b7+1:712.31915, b9+1:927.40411];[y7+1:677.29688, y8+1:805.37769, y11+1:1092.52686];[D109+1:109.02810, D126+1:126.05482, D138+1:138.05469, D144+1:144.06548, D163+1:163.05994, D168+1:168.06535, D186+1:186.07594, D204+1:204.08648, D366+1:366.13851]}{12618@[b5+1:512.19710];[c5+1:1405.54358, c6+1:1518.63696, c13+2:1426.56101, c15+2:1519.59754];[y11+1:1092.53687];[zDot7+1:1334.54016, zDot8+1:1462.59265, zDot15+2:1487.60514];[(M0-162.05)+2:1496.11301];[D168+1:168.06523, D204+1:204.08614, D366+1:366.13866]}	{12615@[b5+1:-0.00420, b6+1:0.00482, b7+1:0.00434, b9+1:-0.00130];[y7+1:-0.01318, y8+1:0.00905, y11+1:0.01010];[D109+1:-0.00030, D126+1:-0.00013, D138+1:-0.00026, D144+1:-0.00003, D163+1:-0.00015, D168+1:-0.00016, D186+1:-0.00014, D204+1:-0.00017, D366+1:-0.00095]}{12618@[b5+1:-0.00162];[c5+1:-0.00398, c6+1:0.00534, c13+2:-0.03127, c15+2:-0.05866];[y11+1:0.02011];[zDot7+1:0.00591, zDot8+1:-0.00018, zDot15+2:0.01164];[(M0-162.05)+2:-0.00186];[D168+1:-0.00029, D204+1:-0.00051, D366+1:-0.00081]}	{12615@[b5+1:-8.22, b6+1:7.71, b7+1:6.10, b9+1:-1.41];[y7+1:-19.50, y8+1:11.25, y11+1:9.25];[D109+1:-2.75, D126+1:-1.01, D138+1:-1.89, D144+1:-0.23, D163+1:-0.93, D168+1:-0.97, D186+1:-0.76, D204+1:-0.83, D366+1:-2.61]}{12618@[b5+1:-3.16];[c5+1:-2.83, c6+1:3.52, c13+2:-10.97, c15+2:-19.31];[y11+1:18.42];[zDot7+1:4.43, zDot8+1:-0.12, zDot15+2:3.92];[(M0-162.05)+2:-0.62];[D168+1:-1.71, D204+1:-2.51, D366+1:-2.21]}	{12615@[b5+1:20004, b6+1:5778, b7+1:5494, b9+1:25955];[y7+1:5146, y8+1:5542, y11+1:274949];[D109+1:5172, D126+1:302738, D138+1:1241547, D144+1:98331, D163+1:7077, D168+1:829947, D186+1:374481, D204+1:1489580, D366+1:906357]}{12618@[b5+1:6698];[c5+1:1231, c6+1:2833, c13+2:21294, c15+2:55758];[y11+1:2779];[zDot7+1:1182, zDot8+1:2470, zDot15+2:6611];[(M0-162.05)+2:7461];[D168+1:1024, D204+1:17199, D366+1:102122]}	{12615@16}{12618@13}	T	0.14837	0	0	6.04337	1.00136	12.4482	2	8	1549.57	H4N3F2	FALSE	12.2359		Level2	[11,H2N1F1,0.842]	[1651,H2N1F1,0.842]	{@190[5-15,11-8]}{@190[4-15,11-8]}{@190[3-15,11-8]}{@190[2-15,11-8]}	{@2[8,0.017][15,0.228]}{@3[8,0.017][15,0.228]}{@4[8,0.017][15,0.228]}{@5[8,0.017][15,0.228]}{@7[8,0.022][15,0.002]}{@8[8,0.007][15,0.002]}{@11[8,0.842][15,0.077]}{@15[15,0.007][8,0.061]}
170919_11.raw	3810	13.8065	3769	602.251	3	1803.73	Q6SPF0	Homo sapiens OX=9606	Atherin	[413 to 425]	EGGTASVATGPDS	K,P	EGGTASVATGPDS[O-Glycosylation:H1N1A1 on X]	1	1803.73	17.0475	16	{3810@[b1+1, b2+1, b3+1, b4+1, b9+1, b11+1];[y6+1, y9+1, y10+1, y11+1];[D126+1, D138+1, D144+1, D168+1, D186+1, D204+1, D274+1, D292+1, D366+1]}{3813@[b9+1, b10+1, b11+1];[c1+1];[y6+1, y9+1, y10+1];[D204+1]}	{3810@[b1+1:130.04993, b2+1:187.06964, b3+1:244.09230, b4+1:345.13797, b9+1:774.35315, b11+1:928.42303];[y6+1:547.23248, y9+1:804.36243, y10+1:905.40784, y11+1:962.45758];[D126+1:126.05491, D138+1:138.05481, D144+1:144.06506, D168+1:168.06514, D186+1:186.07422, D204+1:204.08638, D274+1:274.09177, D292+1:292.10406, D366+1:366.13864]}{3813@[b9+1:774.35944, b10+1:831.38245, b11+1:928.42737];[c1+1:147.07620];[y6+1:547.24664, y9+1:804.36676, y10+1:905.43188];[D204+1:204.08620]}	{3810@[b1+1:0.00006, b2+1:-0.00169, b3+1:-0.00050, b4+1:-0.00251, b9+1:-0.00967, b11+1:-0.01402];[y6+1:-0.00335, y9+1:-0.01096, y10+1:-0.01323, y11+1:0.01505];[D126+1:-0.00004, D138+1:-0.00014, D144+1:-0.00045, D168+1:-0.00038, D186+1:-0.00186, D204+1:-0.00027, D274+1:-0.00036, D292+1:0.00138, D366+1:-0.00083]}{3813@[b9+1:-0.00339, b10+1:-0.00184, b11+1:-0.00968];[c1+1:-0.00022];[y6+1:0.01081, y9+1:-0.00663, y10+1:0.01082];[D204+1:-0.00045]}	{3810@[b1+1:0.45, b2+1:-9.09, b3+1:-2.04, b4+1:-7.28, b9+1:-12.51, b11+1:-15.11];[y6+1:-6.13, y9+1:-13.64, y10+1:-14.63, y11+1:15.65];[D126+1:-0.30, D138+1:-1.00, D144+1:-3.17, D168+1:-2.25, D186+1:-10.04, D204+1:-1.31, D274+1:-1.32, D292+1:4.74, D366+1:-2.26]}{3813@[b9+1:-4.38, b10+1:-2.22, b11+1:-10.44];[c1+1:-1.48];[y6+1:19.79, y9+1:-8.25, y10+1:11.96];[D204+1:-2.21]}	{3810@[b1+1:112067, b2+1:8278, b3+1:32887, b4+1:10985, b9+1:260582, b11+1:29237];[y6+1:8347, y9+1:10475, y10+1:8836, y11+1:11566];[D126+1:128374, D138+1:52591, D144+1:30418, D168+1:33958, D186+1:64620, D204+1:164863, D274+1:88402, D292+1:55444, D366+1:8756]}{3813@[b9+1:17702, b10+1:5625, b11+1:2273];[c1+1:6620];[y6+1:1737, y9+1:7650, y10+1:31494];[D204+1:2493]}	{3810@19}{3813@8}	T	0.14837	0	0	1.00076	0	10.05	1	4	656.228	H1N1A1	FALSE	1.72893		Level3			{@10[13-7]}{@10[9-7]}{@10[6-7]}{@10[4-7]}
170919_11.raw	6163	19.4056	6151	880.718	3	2639.13	P98160	Homo sapiens OX=9606	Basement membrane-specific heparan sulfate proteoglycan core protein	[33 to 47]	SLPEDIETVTASQMR	L,W	SLPEDIETVT[O-Glycosylation:H1N1A2 on X]ASQM[Common Variable:Oxidation on M]R	2	2639.13	17.0473	11	{6163@[y1+1, y4+1, y5+1, y6+1, y7+1, y8+1, y9+1, y11+1, y13+2];[D126+1, D138+1, D144+1, D168+1, D186+1, D204+1, D274+1, D292+1, D366+1]}{6166@[c6+1, c7+1];[zDot1+1, zDot2+1, zDot3+1, zDot4+1, zDot5+1, zDot15+2];[D204+1, D274+1, D292+1, D366+1]}	{6163@[y1+1:175.11902, y4+1:537.24860, y5+1:608.29053, y6+1:709.32684, y7+1:808.40222, y8+1:909.44232, y9+1:1038.48596, y11+1:1266.59448, y13+2:746.85137];[D126+1:126.05471, D138+1:138.05498, D144+1:144.06525, D168+1:168.06532, D186+1:186.07613, D204+1:204.08643, D274+1:274.09155, D292+1:292.10226, D366+1:366.13867]}{6166@[c6+1:672.34821, c7+1:801.39435];[zDot1+1:159.09920, zDot2+1:306.13303, zDot3+1:434.19363, zDot4+1:521.22809, zDot5+1:592.26526, zDot15+2:1312.56583];[D204+1:204.08647, D274+1:274.09174, D292+1:292.10120, D366+1:366.13919]}	{6163@[y1+1:0.00007, y4+1:0.00364, y5+1:0.00846, y6+1:-0.00291, y7+1:0.00406, y8+1:-0.00352, y9+1:-0.00247, y11+1:-0.00496, y13+2:0.00066];[D126+1:-0.00023, D138+1:0.00003, D144+1:-0.00027, D168+1:-0.00019, D186+1:0.00005, D204+1:-0.00022, D274+1:-0.00057, D292+1:-0.00042, D366+1:-0.00079]}{6166@[c6+1:-0.00808, c7+1:-0.00453];[zDot1+1:-0.00103, zDot2+1:-0.00260, zDot3+1:-0.00057, zDot4+1:0.00185, zDot5+1:0.00191, zDot15+2:0.00919];[D204+1:-0.00017, D274+1:-0.00039, D292+1:-0.00149, D366+1:-0.00028]}	{6163@[y1+1:0.38, y4+1:6.79, y5+1:13.92, y6+1:-4.10, y7+1:5.03, y8+1:-3.88, y9+1:-2.38, y11+1:-3.92, y13+2:0.44];[D126+1:-1.86, D138+1:0.23, D144+1:-1.89, D168+1:-1.16, D186+1:0.27, D204+1:-1.09, D274+1:-2.10, D292+1:-1.45, D366+1:-2.18]}{6166@[c6+1:-12.03, c7+1:-5.66];[zDot1+1:-6.52, zDot2+1:-8.53, zDot3+1:-1.32, zDot4+1:3.57, zDot5+1:3.23, zDot15+2:3.50];[D204+1:-0.86, D274+1:-1.43, D292+1:-5.12, D366+1:-0.76]}	{6163@[y1+1:7775, y4+1:12255, y5+1:19732, y6+1:88315, y7+1:35646, y8+1:52807, y9+1:45991, y11+1:18090, y13+2:173490];[D126+1:283146, D138+1:240315, D144+1:68295, D168+1:154256, D186+1:257577, D204+1:599152, D274+1:752075, D292+1:197742, D366+1:91419]}{6166@[c6+1:1924, c7+1:2566];[zDot1+1:1946, zDot2+1:1878, zDot3+1:9353, zDot4+1:1897, zDot5+1:17641, zDot15+2:48151];[D204+1:5360, D274+1:21574, D292+1:20777, D366+1:6469]}	{6163@18}{6166@12}	T	0.14837	0	0	7.00423	0	13.2253	1	4	947.323	H1N1A2	FALSE	3.67819		Level3			{@37[10-16]}{@37[8-16]}
170919_11.raw	9722	28.2808	9700	854.385	3	2560.13	Q96RV3	Homo sapiens OX=9606	Pecanex-like protein 1	[764 to 782]	EQDAVSGAAQASEEAVSFR	E,R	EQDAVS[O-Glycosylation:N1 on X]GAAQASEEAVS[O-Glycosylation:N2 on X]FR	2	2560.13	17.0472	49	{9722@[b2+1, b3+1, b4+1, b5+1];[y1+1, y4+1, y6+1, y7+1, y10+1];[D126+1, D138+1, D144+1, D168+1, D186+1, D204+1]}{9725@[b8+1, b16+1];[y6+1, y7+1, y16+1];[zDot1+1, zDot5+1, zDot13+1];[D204+1]}	{9722@[b2+1:258.10886, b3+1:373.13532, b4+1:444.17015, b5+1:543.23437];[y1+1:175.11923, y4+1:508.27792, y6+1:708.35660, y7+1:837.41479, y10+1:1123.52319];[D126+1:126.05506, D138+1:138.05492, D144+1:144.06538, D168+1:168.06561, D186+1:186.07552, D204+1:204.08643]}{9725@[b8+1:758.33295, b16+1:1543.69165];[y6+1:708.36029, y7+1:837.41071, y16+1:1579.78210];[zDot1+1:159.09933, zDot5+1:969.47253, zDot13+1:1712.74561];[D204+1:204.08574]}	{9722@[b2+1:0.00041, b3+1:-0.00007, b4+1:-0.00235, b5+1:-0.00654];[y1+1:0.00028, y4+1:-0.00988, y6+1:-0.01092, y7+1:0.00469, y10+1:-0.01463];[D126+1:0.00012, D138+1:-0.00003, D144+1:-0.00013, D168+1:0.00010, D186+1:-0.00056, D204+1:-0.00022]}{9725@[b8+1:0.00142, b16+1:0.00458];[y6+1:-0.00722, y7+1:0.00060, y16+1:0.01103];[zDot1+1:-0.00089, zDot5+1:0.00760, zDot13+1:-0.02793];[D204+1:-0.00091]}	{9722@[b2+1:1.59, b3+1:-0.18, b4+1:-5.31, b5+1:-12.07];[y1+1:1.61, y4+1:-19.49, y6+1:-15.44, y7+1:5.60, y10+1:-13.04];[D126+1:0.94, D138+1:-0.22, D144+1:-0.93, D168+1:0.58, D186+1:-3.03, D204+1:-1.09]}{9725@[b8+1:1.88, b16+1:2.97];[y6+1:-10.21, y7+1:0.71, y16+1:6.99];[zDot1+1:-5.65, zDot5+1:7.84, zDot13+1:-16.32];[D204+1:-4.47]}	{9722@[b2+1:23065, b3+1:118043, b4+1:130111, b5+1:85675];[y1+1:13973, y4+1:47414, y6+1:82900, y7+1:235493, y10+1:10039];[D126+1:338699, D138+1:247585, D144+1:74365, D168+1:180025, D186+1:224737, D204+1:682852]}{9725@[b8+1:2775, b16+1:2690];[y6+1:7317, y7+1:42236, y16+1:17396];[zDot1+1:2944, zDot5+1:13900, zDot13+1:81585];[D204+1:22620]}	{9722@15}{9725@9}	T	0.14837	0	0	3.00644	0	7.08576	2	3	609.238	N3	FALSE	3.63176		Level1b	[6,N1,0.271][17,N2,0.458]	[769,N1,0.271][780,N2,0.458]	{@9[6-0,17-2]}	{@6[0,0.271][2,0.458]}{@12[0,0.458][2,0.083]}{@17[2,0.458][0,0.271]}
170922_04.raw	3985	14.7678	3962	874.057	3	2619.15	P13611	Homo sapiens OX=9606	Versican core protein	[1415 to 1426]	HLVTTVPKDPEA	K,A	HLVTT[O-Glycosylation:H2N2A1F2 on X]VPKDPEA	1	2619.17	17.0468	0	{3985@[b2+1, b6+1, b9+1];[y3+1, y4+1, y6+1, y7+1, y9+1, y10+1];[(M0-907.32)+2, (M0-1110.40)+1];[D109+1, D126+1, D138+1, D144+1, D163+1, D168+1, D186+1, D204+1, D274+1, D292+1, D366+1]}{3988@[c1+1, c2+1, c3+1];[zDot5+1, zDot7+1];[(M0-454.17)+2];[D204+1, D274+1, D292+1, D366+1]}	{3985@[b2+1:251.15076, b6+1:651.38129, b9+1:991.55731];[y3+1:316.15015, y4+1:431.17432, y6+1:656.32312, y7+1:755.39997, y9+1:957.49878, y10+1:1056.53870];[(M0-907.32)+2:856.94466, (M0-1110.40)+1:1509.77463];[D109+1:109.02808, D126+1:126.05497, D138+1:138.05482, D144+1:144.06531, D163+1:163.06007, D168+1:168.06562, D186+1:186.07620, D204+1:204.08670, D274+1:274.09195, D292+1:292.10237, D366+1:366.13845]}{3988@[c1+1:155.09186, c2+1:268.17657, c3+1:367.24481];[zDot5+1:543.25671, zDot7+1:739.37421];[(M0-454.17)+2:1083.49283];[D204+1:204.08600, D274+1:274.09158, D292+1:292.10161, D366+1:366.13846]}	{3985@[b2+1:0.00050, b6+1:-0.00115, b9+1:0.00021];[y3+1:-0.00017, y4+1:-0.00294, y6+1:-0.00186, y7+1:0.00657, y9+1:0.01003, y10+1:-0.01847];[(M0-907.32)+2:0.02316, (M0-1110.40)+1:-0.00488];[D109+1:-0.00031, D126+1:0.00002, D138+1:-0.00012, D144+1:-0.00021, D163+1:-0.00001, D168+1:0.00010, D186+1:0.00012, D204+1:0.00005, D274+1:-0.00018, D292+1:-0.00031, D366+1:-0.00101]}{3988@[c1+1:-0.00088, c2+1:-0.00023, c3+1:-0.00040];[zDot5+1:0.00322, zDot7+1:-0.00047];[(M0-454.17)+2:-0.02874];[D204+1:-0.00065, D274+1:-0.00054, D292+1:-0.00108, D366+1:-0.00101]}	{3985@[b2+1:2.02, b6+1:-1.77, b9+1:0.21];[y3+1:-0.52, y4+1:-6.83, y6+1:-2.84, y7+1:8.71, y9+1:10.48, y10+1:-17.50];[(M0-907.32)+2:13.53, (M0-1110.40)+1:-3.23];[D109+1:-2.89, D126+1:0.15, D138+1:-0.89, D144+1:-1.46, D163+1:-0.08, D168+1:0.63, D186+1:0.64, D204+1:0.26, D274+1:-0.65, D292+1:-1.08, D366+1:-2.78]}{3988@[c1+1:-5.71, c2+1:-0.85, c3+1:-1.10];[zDot5+1:5.94, zDot7+1:-0.63];[(M0-454.17)+2:-13.27];[D204+1:-3.19, D274+1:-1.99, D292+1:-3.70, D366+1:-2.76]}	{3985@[b2+1:20449, b6+1:16549, b9+1:26780];[y3+1:21771, y4+1:4289, y6+1:18832, y7+1:59329, y9+1:4960, y10+1:15348];[(M0-907.32)+2:8850, (M0-1110.40)+1:36607];[D109+1:2116, D126+1:183338, D138+1:347153, D144+1:67774, D163+1:6125, D168+1:214726, D186+1:208788, D204+1:531247, D274+1:492484, D292+1:116821, D366+1:204597]}{3988@[c1+1:2148, c2+1:877, c3+1:764];[zDot5+1:881, zDot7+1:2871];[(M0-454.17)+2:7152];[D204+1:7241, D274+1:8668, D292+1:10775, D366+1:10390]}	{3985@22}{3988@10}	T	0.14837	0	0	5.00253	3.01055	15.438	1	2	1313.48	H2N2A1F2	FALSE	5.12222		Level3			{@109[5-27]}{@109[4-27]}{@110[4-4,5-11]}{@110[4-11,5-4]}
170922_04.raw	3717	13.9879	3692	1029.2	4	4112.77	P54253	Homo sapiens OX=9606	Ataxin-1	[360 to 379]	HVVVHPSPSDYSSRDPSGVR	R,A	HVVVHPSPS[O-Glycosylation:H1N2A3 on X]DYSSRDPS[O-Glycosylation:N1A1 on X]GVR	2	4112.73	17.0467	89	{3717@[b13+1];[y8+1, y9+1, y10+1, y11+1, y12+1, y13+1];[(M0-582.19)+3, (M0-744.24)+3, (M0-947.32)+3];[D109+1, D126+1, D138+1, D144+1, D163+1, D168+1, D186+1, D204+1, D274+1, D292+1, D366+1]}{3720@[y1+1];[zDot1+1, zDot7+1, zDot8+1, zDot11+1, zDot20+3];[(M0-291.10)+3];[D186+1, D204+1, D274+1, D292+1, D366+1]}	{3717@[b13+1:1392.64136];[y8+1:873.45929, y9+1:960.47919, y10+1:1123.54272, y11+1:1238.60019, y12+1:1325.62756, y13+1:1422.66614];[(M0-582.19)+3:1177.86215, (M0-744.24)+3:1123.84247, (M0-947.32)+3:1056.15228];[D109+1:109.02830, D126+1:126.05501, D138+1:138.05503, D144+1:144.06529, D163+1:163.06035, D168+1:168.06544, D186+1:186.07577, D204+1:204.08661, D274+1:274.09167, D292+1:292.10219, D366+1:366.13912]}{3720@[y1+1:175.11899];[zDot1+1:159.10022, zDot7+1:1264.57910, zDot8+1:1351.59290, zDot11+1:1716.73425, zDot20+3:1366.59736];[(M0-291.10)+3:1274.90285];[D186+1:186.07561, D204+1:204.08625, D274+1:274.09177, D292+1:292.10196, D366+1:366.13870]}	{3717@[b13+1:-0.01290];[y8+1:0.00559, y9+1:-0.00655, y10+1:-0.00634, y11+1:0.02418, y12+1:0.01953, y13+1:0.00534];[(M0-582.19)+3:0.02148, (M0-744.24)+3:0.01524, (M0-947.32)+3:0.02406];[D109+1:-0.00010, D126+1:0.00006, D138+1:0.00008, D144+1:-0.00022, D163+1:0.00026, D168+1:-0.00008, D186+1:-0.00031, D204+1:-0.00004, D274+1:-0.00045, D292+1:-0.00050, D366+1:-0.00035]}{3720@[y1+1:0.00004];[zDot1+1:-0.00001, zDot7+1:0.00136, zDot8+1:-0.01687, zDot11+1:0.00218, zDot20+3:0.05498];[(M0-291.10)+3:0.04814];[D186+1:-0.00047, D204+1:-0.00040, D274+1:-0.00036, D292+1:-0.00073, D366+1:-0.00076]}	{3717@[b13+1:-9.27];[y8+1:6.40, y9+1:-6.82, y10+1:-5.65, y11+1:19.54, y12+1:14.74, y13+1:3.76];[(M0-582.19)+3:6.08, (M0-744.24)+3:4.53, (M0-947.32)+3:7.60];[D109+1:-0.92, D126+1:0.49, D138+1:0.62, D144+1:-1.57, D163+1:1.62, D168+1:-0.47, D186+1:-1.67, D204+1:-0.19, D274+1:-1.65, D292+1:-1.71, D366+1:-0.95]}{3720@[y1+1:0.21];[zDot1+1:-0.05, zDot7+1:1.08, zDot8+1:-12.49, zDot11+1:1.27, zDot20+3:13.42];[(M0-291.10)+3:12.60];[D186+1:-2.54, D204+1:-1.95, D274+1:-1.32, D292+1:-2.50, D366+1:-2.09]}	{3717@[b13+1:36035];[y8+1:29856, y9+1:61085, y10+1:11708, y11+1:47092, y12+1:10027, y13+1:13411];[(M0-582.19)+3:56297, (M0-744.24)+3:178016, (M0-947.32)+3:239064];[D109+1:5831, D126+1:314657, D138+1:784141, D144+1:188312, D163+1:11532, D168+1:580267, D186+1:647460, D204+1:1424075, D274+1:990848, D292+1:294046, D366+1:760997]}{3720@[y1+1:742];[zDot1+1:8975, zDot7+1:5066, zDot8+1:2431, zDot11+1:3733, zDot20+3:20920];[(M0-291.10)+3:50323];[D186+1:843, D204+1:17635, D274+1:19107, D292+1:25907, D366+1:31222]}	{3717@21}{3720@12}	T	0.14837	0	0	5.01312	4.03076	16.3241	2	5	1935.67	H1N3A4	FALSE	4.45126		Level2	[17,N1A1,0.858]	[376,N1A1,0.858]	{@338[9-30,17-3]}{@338[7-30,17-3]}	{@7[3,0.011][30,0.463]}{@9[3,0.011][30,0.463]}{@12[3,0.017][30,0.057]}{@13[3,0.103][30,0.011]}{@17[30,0.006][3,0.858]}
170922_04.raw	6721	22.4025	6701	895.663	4	3578.62	Q9H3T2	Homo sapiens OX=9606	Semaphorin-6C	[362 to 386]	EDRVPSPRPGSCAGVGGAALFSSSR	S,D	EDRVPSPRPGS[O-Glycosylation:N2 on X]C[Common Fixed:Carbamidomethyl on C]AGVGGAALFSSS[O-Glycosylation:H1N1A1 on X]R	3	3578.61	17.0466	162	{6721@[b1+1, b6+1, b10+1];[y5+1, y14+1, y18+1];[D109+1, D126+1, D138+1, D144+1, D163+1, D168+1, D186+1, D204+1, D274+1, D292+1, D366+1]}{6724@[c12+1, c24+2];[y1+1, y16+1];[zDot1+1, zDot5+1, zDot6+1, zDot12+1, zDot25+3];[(M0-291.10)+3, (M0-453.15)+3];[D186+1, D204+1, D274+1, D292+1, D366+1]}	{6721@[b1+1:130.04872, b6+1:684.34204, b10+1:1091.57581];[y5+1:583.27246, y14+1:1339.65308, y18+1:1736.83130];[D109+1:109.02826, D126+1:126.05470, D138+1:138.05501, D144+1:144.06538, D163+1:163.06042, D168+1:168.06538, D186+1:186.07609, D204+1:204.08632, D274+1:274.09184, D292+1:292.10230, D366+1:366.13853]}{6724@[c12+1:1761.79949, c24+2:1711.77463];[y1+1:175.11775, y16+1:1483.71277];[zDot1+1:159.09949, zDot5+1:1223.51196, zDot6+1:1336.59998, zDot12+1:1748.79297, zDot25+3:1188.54392];[(M0-291.10)+3:1096.85009, (M0-453.15)+3:1042.83405];[D186+1:186.07600, D204+1:204.08565, D274+1:274.09174, D292+1:292.10172, D366+1:366.13809]}	{6721@[b1+1:-0.00115, b6+1:0.01091, b10+1:0.01657];[y5+1:-0.01099, y14+1:0.01077, y18+1:-0.01838];[D109+1:-0.00014, D126+1:-0.00024, D138+1:0.00006, D144+1:-0.00013, D163+1:0.00034, D168+1:-0.00013, D186+1:0.00001, D204+1:-0.00033, D274+1:-0.00028, D292+1:-0.00039, D366+1:-0.00094]}{6724@[c12+1:-0.00771, c24+2:0.01447];[y1+1:-0.00120, y16+1:0.01697];[zDot1+1:-0.00074, zDot5+1:0.01963, zDot6+1:0.02357, zDot12+1:0.00953, zDot25+3:0.02328];[(M0-291.10)+3:0.01849, (M0-453.15)+3:0.02318];[D186+1:-0.00007, D204+1:-0.00100, D274+1:-0.00039, D292+1:-0.00097, D366+1:-0.00137]}	{6721@[b1+1:-8.90, b6+1:15.97, b10+1:15.20];[y5+1:-18.87, y14+1:8.04, y18+1:-10.59];[D109+1:-1.27, D126+1:-1.95, D138+1:0.45, D144+1:-0.92, D163+1:2.09, D168+1:-0.79, D186+1:0.06, D204+1:-1.61, D274+1:-1.04, D292+1:-1.34, D366+1:-2.57]}{6724@[c12+1:-4.38, c24+2:4.23];[y1+1:-6.89, y16+1:11.44];[zDot1+1:-4.69, zDot5+1:16.05, zDot6+1:17.65, zDot12+1:5.46, zDot25+3:6.53];[(M0-291.10)+3:5.63, (M0-453.15)+3:7.42];[D186+1:-0.39, D204+1:-4.92, D274+1:-1.43, D292+1:-3.34, D366+1:-3.76]}	{6721@[b1+1:5032, b6+1:31234, b10+1:19421];[y5+1:6272, y14+1:9998, y18+1:8133];[D109+1:3994, D126+1:295776, D138+1:299744, D144+1:105894, D163+1:5258, D168+1:214431, D186+1:375008, D204+1:904137, D274+1:2203488, D292+1:549085, D366+1:262285]}{6724@[c12+1:34888, c24+2:23373];[y1+1:1999, y16+1:2108];[zDot1+1:6875, zDot5+1:2792, zDot6+1:15324, zDot12+1:91844, zDot25+3:59924];[(M0-291.10)+3:272775, (M0-453.15)+3:47706];[D186+1:1413, D204+1:23648, D274+1:88936, D292+1:155682, D366+1:46168]}	{6721@17}{6724@16}	T	0.14837	0	0	7.03713	2.02453	16.269	2	5	1062.39	H1N3A1	FALSE	2.95165		Level3			{@54[11-2,24-7]}{@54[6-2,24-7]}{@54[11-2,23-7]}{@54[6-2,23-7]}{@54[11-2,22-7]}{@54[6-2,22-7]}
170922_04.raw	7202	23.7065	7182	803.63	4	3210.49	DECOY_Q2TB10	Homo sapiens OX=9606	Zinc finger protein 800	[540 to 559]	KDVSPYIAELLDNIAQSQKD	R,N	KDVS[O-Glycosylation:H2N1A1F1 on X]PYIAELLDNIAQSQKD	1	3210.48	17.0466	2	{7202@[b1+1, b2+1, b6+1, b7+1, b15+2, b16+2];[y2+1];[D109+1, D126+1, D138+1, D144+1, D163+1, D168+1, D186+1, D204+1, D274+1, D292+1, D366+1]}{7204@[b1+1];[c1+1, c7+2, c18+2];[y2+1];[zDot2+1, zDot13+1, zDot19+2, zDot20+2];[(M0-291.10)+3];[D168+1, D186+1, D204+1, D274+1, D292+1, D366+1]}	{7202@[b1+1:129.10182, b2+1:244.12981, b6+1:690.35364, b7+1:803.41815, b15+2:821.92953, b16+2:885.97588];[y2+1:262.13907];[D109+1:109.02890, D126+1:126.05461, D138+1:138.05496, D144+1:144.06555, D163+1:163.06042, D168+1:168.06552, D186+1:186.07587, D204+1:204.08638, D274+1:274.09175, D292+1:292.10214, D366+1:366.13948]}{7204@[b1+1:129.10190];[c1+1:146.12859, c7+2:892.89310, c18+2:1484.19398];[y2+1:262.13800];[zDot2+1:246.12085, zDot13+1:1428.71838, zDot19+2:1534.19000, zDot20+2:1598.23815];[(M0-291.10)+3:974.13892];[D168+1:168.06435, D186+1:186.07681, D204+1:204.08618, D274+1:274.09119, D292+1:292.10187, D366+1:366.13899]}	{7202@[b1+1:-0.00042, b2+1:0.00062, b6+1:0.00792, b7+1:-0.01163, b15+2:-0.01689, b16+2:0.01724];[y2+1:-0.00068];[D109+1:0.00050, D126+1:-0.00033, D138+1:0.00002, D144+1:0.00004, D163+1:0.00034, D168+1:0.00001, D186+1:-0.00021, D204+1:-0.00027, D274+1:-0.00037, D292+1:-0.00055, D366+1:0.00001]}{7204@[b1+1:-0.00034];[c1+1:-0.00020, c7+2:-0.01574, c18+2:-0.00206];[y2+1:-0.00175];[zDot2+1:-0.00017, zDot13+1:0.00929, zDot19+2:-0.00224, zDot20+2:-0.00091];[(M0-291.10)+3:0.00896];[D168+1:-0.00117, D186+1:0.00074, D204+1:-0.00046, D274+1:-0.00094, D292+1:-0.00082, D366+1:-0.00048]}	{7202@[b1+1:-3.26, b2+1:2.57, b6+1:11.49, b7+1:-14.49, b15+2:-10.29, b16+2:9.74];[y2+1:-2.60];[D109+1:4.66, D126+1:-2.66, D138+1:0.12, D144+1:0.25, D163+1:2.09, D168+1:0.03, D186+1:-1.13, D204+1:-1.31, D274+1:-1.37, D292+1:-1.87, D366+1:0.02]}{7204@[b1+1:-2.66];[c1+1:-1.40, c7+2:-8.83, c18+2:-0.69];[y2+1:-6.69];[zDot2+1:-0.71, zDot13+1:6.51, zDot19+2:-0.73, zDot20+2:-0.28];[(M0-291.10)+3:3.07];[D168+1:-7.00, D186+1:3.98, D204+1:-2.29, D274+1:-3.44, D292+1:-2.81, D366+1:-1.31]}	{7202@[b1+1:20221, b2+1:7859, b6+1:18802, b7+1:95287, b15+2:60604, b16+2:16259];[y2+1:6583];[D109+1:2297, D126+1:136903, D138+1:386749, D144+1:52291, D163+1:3692, D168+1:311396, D186+1:242785, D204+1:938054, D274+1:1212400, D292+1:586864, D366+1:382137]}{7204@[b1+1:925];[c1+1:4319, c7+2:12880, c18+2:14068];[y2+1:598];[zDot2+1:4444, zDot13+1:5664, zDot19+2:31954, zDot20+2:28399];[(M0-291.10)+3:33819];[D168+1:701, D186+1:796, D204+1:15807, D274+1:9434, D292+1:31196, D366+1:50978]}	{7202@18}{7204@16}	D	0.148745	0	0	7.06093	1.00621	17.4237	1	2	964.338	H2N1A1F1	FALSE	7.92196		Level1	[4,H2N1A1F1,0.994]	[543,H2N1A1F1,0.994]	{@38[4-17]}	{@4[17,0.994]}{@17[17,0.006]}
170922_04.raw	4407	15.9913	4377	909.064	3	2724.17	DECOY_P31249	Homo sapiens OX=9606	Homeobox protein Hox-D3	[321 to 342]	ESNLGPPQSGGGGGQSNGTGPR	Q,M	ESNLGPPQSGGGGGQS[O-Glycosylation:N1 on X]NGT[O-Glycosylation:H1N1F1 on X]GPR	2	2724.18	17.0462	50	{4407@[b7+1, b8+1, b9+1, b11+1];[y1+1, y2+1, y12+1, y14+1];[(M0-146.06)+2];[D109+1, D126+1, D138+1, D144+1, D168+1, D186+1, D204+1, D366+1]}{4410@[b21+1];[c15+1, c18+1];[y1+1, y20+1];[zDot1+1, zDot13+1, zDot21+2];[D204+1, D366+1]}	{4407@[b7+1:695.32385, b8+1:823.38274, b9+1:910.42047, b11+1:1024.48486];[y1+1:175.11784, y2+1:272.17056, y12+1:1044.48730, y14+1:1188.52686];[(M0-146.06)+2:1290.05492];[D109+1:109.02800, D126+1:126.05486, D138+1:138.05482, D144+1:144.06549, D168+1:168.06534, D186+1:186.07545, D204+1:204.08667, D366+1:366.13899]}{4410@[b21+1:1836.79028];[c15+1:1340.61584, c18+1:1801.78259];[y1+1:175.11765, y20+1:1794.84021];[zDot1+1:159.09946, zDot13+1:1799.78894, zDot21+2:1290.56670];[D204+1:204.08601, D366+1:366.13733]}	{4407@[b7+1:-0.01203, b8+1:-0.01172, b9+1:-0.00602, b11+1:0.01545];[y1+1:-0.00111, y2+1:-0.00115, y12+1:0.00559, y14+1:-0.00835];[(M0-146.06)+2:-0.03137];[D109+1:-0.00040, D126+1:-0.00008, D138+1:-0.00013, D144+1:-0.00003, D168+1:-0.00018, D186+1:-0.00062, D204+1:0.00003, D366+1:-0.00048]}{4410@[b21+1:-0.02043];[c15+1:-0.00309, c18+1:-0.01213];[y1+1:-0.00131, y20+1:-0.00755];[zDot1+1:-0.00077, zDot13+1:0.03502, zDot21+2:-0.00441];[D204+1:-0.00063, D366+1:-0.00214]}	{4407@[b7+1:-17.32, b8+1:-14.25, b9+1:-6.61, b11+1:15.09];[y1+1:-6.37, y2+1:-4.25, y12+1:5.36, y14+1:-7.03];[(M0-146.06)+2:-12.17];[D109+1:-3.67, D126+1:-0.67, D138+1:-0.94, D144+1:-0.18, D168+1:-1.06, D186+1:-3.36, D204+1:0.13, D366+1:-1.31]}{4410@[b21+1:-11.13];[c15+1:-2.30, c18+1:-6.74];[y1+1:-7.51, y20+1:-4.21];[zDot1+1:-4.88, zDot13+1:19.47, zDot21+2:-1.71];[D204+1:-3.12, D366+1:-5.85]}	{4407@[b7+1:9564, b8+1:106739, b9+1:32376, b11+1:78555];[y1+1:45563, y2+1:28969, y12+1:103115, y14+1:341554];[(M0-146.06)+2:227788];[D109+1:5076, D126+1:832093, D138+1:569135, D144+1:110676, D168+1:387666, D186+1:413308, D204+1:1530785, D366+1:320581]}{4410@[b21+1:9588];[c15+1:24387, c18+1:24649];[y1+1:4231, y20+1:5609];[zDot1+1:13895, zDot13+1:27730, zDot21+2:11955];[D204+1:16004, D366+1:17981]}	{4407@17}{4410@10}	D	0.149008	0	0	4.00695	1.00862	10.1604	2	4	714.269	H1N2F1	TRUE	5.43012		Level1b	[16,N1,0.689][19,H1N1F1,0.768]	[336,N1,0.689][339,H1N1F1,0.768]	{@14[16-0,19-4]}	{@2[0,0.139][4,0.046]}{@9[0,0.032][4,0.061]}{@16[0,0.689][4,0.125]}{@19[4,0.768][0,0.139]}
170922_04.raw	3956	14.6807	3924	607.281	3	1818.82	Q96NA8	Homo sapiens OX=9606	t-SNARE domain-containing protein 1	[103 to 117]	KDSAAGPHGRMAGPS	R,T	KDS[O-Glycosylation:H1N1 on X]AAGPHGRM[Common Variable:Oxidation on M]AGPS	2	1818.81	17.0459	79	{3956@[b1+1, b2+1, b3+1, b6+1];[y2+1, y8+1, y11+1];[D109+1, D126+1, D138+1, D144+1, D168+1, D186+1, D204+1, D366+1]}{3959@[b2+1, b10+1, b11+1, b12+1];[c11+1, c14+1];[y12+1];[zDot4+1, zDot15+1];[(M0-162.05)+1];[D204+1, D366+1]}	{3956@[b1+1:129.10207, b2+1:244.12918, b3+1:331.16150, b6+1:530.24811];[y2+1:203.10281, y8+1:828.38494, y11+1:1053.48279];[D109+1:109.02833, D126+1:126.05496, D138+1:138.05490, D144+1:144.06538, D168+1:168.06517, D186+1:186.07585, D204+1:204.08660, D366+1:366.13782]}{3959@[b2+1:244.13048, b10+1:977.49390, b11+1:1124.52588, b12+1:1195.56042];[c11+1:1506.69092, c14+1:1731.81677];[y12+1:1124.52588];[zDot4+1:315.14185, zDot15+1:1803.77568];[(M0-162.05)+1:1657.73950];[D204+1:204.08606, D366+1:366.13797]}	{3956@[b1+1:-0.00017, b2+1:-0.00000, b3+1:0.00029, b6+1:-0.00879];[y2+1:0.00018, y8+1:0.00684, y11+1:-0.00665];[D109+1:-0.00007, D126+1:0.00002, D138+1:-0.00005, D144+1:-0.00013, D168+1:-0.00035, D186+1:-0.00022, D204+1:-0.00005, D366+1:-0.00165]}{3959@[b2+1:0.00130, b10+1:0.00274, b11+1:-0.00067, b12+1:-0.00324];[c11+1:0.00563, c14+1:0.02014];[y12+1:-0.00067];[zDot4+1:-0.00064, zDot15+1:-0.01828];[(M0-162.05)+1:-0.02035];[D204+1:-0.00059, D366+1:-0.00150]}	{3956@[b1+1:-1.35, b2+1:-0.01, b3+1:0.87, b6+1:-16.62];[y2+1:0.89, y8+1:8.27, y11+1:-6.32];[D109+1:-0.63, D126+1:0.12, D138+1:-0.33, D144+1:-0.93, D168+1:-2.07, D186+1:-1.21, D204+1:-0.23, D366+1:-4.52]}{3959@[b2+1:5.33, b10+1:2.81, b11+1:-0.60, b12+1:-2.71];[c11+1:3.74, c14+1:11.64];[y12+1:-0.60];[zDot4+1:-2.04, zDot15+1:-10.14];[(M0-162.05)+1:-12.29];[D204+1:-2.89, D366+1:-4.10]}	{3956@[b1+1:47801, b2+1:145772, b3+1:10938, b6+1:15721];[y2+1:4447, y8+1:17856, y11+1:4851];[D109+1:1506, D126+1:180028, D138+1:99638, D144+1:52779, D168+1:55806, D186+1:132233, D204+1:306618, D366+1:31780]}{3959@[b2+1:1270, b10+1:913, b11+1:3000, b12+1:2275];[c11+1:4967, c14+1:3240];[y12+1:3000];[zDot4+1:1272, zDot15+1:17922];[(M0-162.05)+1:3126];[D204+1:6124, D366+1:3863]}	{3956@15}{3959@12}	T	0.149008	0	0	4.01422	1.00079	10.126	1	2	365.132	H1N1	FALSE	1.88786		Level1	[3,H1N1,0.984]	[105,H1N1,0.984]	{@1[3-1]}	{@3[1,0.984]}{@15[1,0.016]}
170922_04.raw	5697	19.5708	5671	892.441	3	2674.3	Q9NR99	Homo sapiens OX=9606	Matrix-remodeling-associated protein 5	[1608 to 1620]	VPAKPILPTATVR	R,L	VPAKPILPT[O-Glycosylation:H1N1A1 on X]AT[O-Glycosylation:H1N1A1 on X]VR	2	2674.29	17.0458	18	{5697@[b2+1, b3+1, b4+1, b5+1, b6+1, b7+1];[D126+1, D138+1, D144+1, D163+1, D168+1, D186+1, D204+1, D274+1, D292+1, D366+1]}{5700@[c3+1, c5+1, c6+1, c8+1, c9+1, c10+1];[zDot1+1, zDot2+1, zDot3+1, zDot4+1, zDot13+2];[D204+1, D274+1, D292+1, D366+1]}	{5697@[b2+1:197.12785, b3+1:268.16397, b4+1:396.25827, b5+1:493.31888, b6+1:606.39771, b7+1:719.48092];[D126+1:126.05493, D138+1:138.05467, D144+1:144.06531, D163+1:163.05919, D168+1:168.06547, D186+1:186.07614, D204+1:204.08647, D274+1:274.09140, D292+1:292.10190, D366+1:366.13831]}{5700@[c3+1:285.19144, c5+1:510.34036, c6+1:623.42234, c8+1:833.55847, c9+1:1590.83775, c10+1:1661.84668];[zDot1+1:159.10007, zDot2+1:258.16800, zDot3+1:1015.42999, zDot4+1:1086.47839, zDot13+2:1330.13138];[D204+1:204.08611, D274+1:274.09052, D292+1:292.10089, D366+1:366.13828]}	{5697@[b2+1:-0.00060, b3+1:-0.00160, b4+1:-0.00226, b5+1:0.00558, b6+1:0.00035, b7+1:-0.00050];[D126+1:-0.00002, D138+1:-0.00027, D144+1:-0.00021, D163+1:-0.00090, D168+1:-0.00005, D186+1:0.00007, D204+1:-0.00018, D274+1:-0.00073, D292+1:-0.00079, D366+1:-0.00116]}{5700@[c3+1:-0.00068, c5+1:0.00052, c6+1:-0.00157, c8+1:-0.00226, c9+1:0.00172, c10+1:-0.02646];[zDot1+1:-0.00016, zDot2+1:-0.00064, zDot3+1:-0.01394, zDot4+1:-0.00265, zDot13+2:-0.02775];[D204+1:-0.00054, D274+1:-0.00161, D292+1:-0.00180, D366+1:-0.00119]}	{5697@[b2+1:-3.06, b3+1:-5.98, b4+1:-5.72, b5+1:11.34, b6+1:0.57, b7+1:-0.69];[D126+1:-0.12, D138+1:-2.00, D144+1:-1.46, D163+1:-5.54, D168+1:-0.29, D186+1:0.37, D204+1:-0.87, D274+1:-2.66, D292+1:-2.71, D366+1:-3.18]}{5700@[c3+1:-2.39, c5+1:1.02, c6+1:-2.52, c8+1:-2.72, c9+1:1.08, c10+1:-15.93];[zDot1+1:-1.02, zDot2+1:-2.50, zDot3+1:-13.74, zDot4+1:-2.44, zDot13+2:-10.44];[D204+1:-2.66, D274+1:-5.90, D292+1:-6.17, D366+1:-3.26]}	{5697@[b2+1:36280, b3+1:38989, b4+1:122387, b5+1:5613, b6+1:7558, b7+1:48871];[D126+1:234973, D138+1:384649, D144+1:79475, D163+1:15634, D168+1:322583, D186+1:375621, D204+1:1235540, D274+1:748495, D292+1:167100, D366+1:553550]}{5700@[c3+1:5445, c5+1:5300, c6+1:16124, c8+1:3149, c9+1:16998, c10+1:1213];[zDot1+1:4820, zDot2+1:4966, zDot3+1:1092, zDot4+1:21562, zDot13+2:49937];[D204+1:13093, D274+1:4681, D292+1:6579, D366+1:76617]}	{5697@16}{5700@15}	T	0.149008	0	0	11.0445	0	14.3319	2	2	1312.46	H2N2A2	FALSE	4.8399		Level1	[9,H1N1A1,1.000][11,H1N1A1,1.000]	[1616,H1N1A1,1.000][1618,H1N1A1,1.000]	{@108[9-7,11-7]}	{@9[7,1.000]}{@11[7,1.000]}
170921_06.raw	13219	36.2777	13209	947.652	4	3786.58	DECOY_Q5T319	Homo sapiens OX=9606	Protein FAM182B	[3 to 16]	GDRGGHQGSTLGPR	R,C	GDRGGHQGS[O-Glycosylation:H1N2A1F1 on X]T[O-Glycosylation:H3N3F2 on X]LGPR	2	3786.56	17.0457	0	{13219@[b3+1, b13+1];[y2+1, y3+1, y4+1, y6+1];[D109+1, D126+1, D138+1, D144+1, D163+1, D168+1, D186+1, D204+1, D274+1, D292+1, D366+1]}{13222@[c9+1];[y1+1, y2+1, y4+1, y9+1];[zDot1+1, zDot4+1, zDot14+2];[(M0-291.10)+3, (M0-656.23)+3, (M0-292.12)+2];[D186+1, D204+1, D274+1, D292+1, D366+1]}	{13219@[b3+1:329.15158, b13+1:1220.57080];[y2+1:272.17401, y3+1:329.19206, y4+1:442.27286, y6+1:630.36072];[D109+1:109.02808, D126+1:126.05482, D138+1:138.05498, D144+1:144.06541, D163+1:163.06041, D168+1:168.06548, D186+1:186.07587, D204+1:204.08629, D274+1:274.09143, D292+1:292.10190, D366+1:366.13852]}{13222@[c9+1:1874.79419];[y1+1:175.11801, y2+1:272.17224, y4+1:442.27658, y9+1:952.51343];[zDot1+1:159.09952, zDot4+1:426.25894, zDot14+2:1886.27404];[(M0-291.10)+3:1166.16643, (M0-656.23)+3:1044.45734, (M0-292.12)+2:1748.23484];[D186+1:186.07509, D204+1:204.08601, D274+1:274.09070, D292+1:292.10156, D366+1:366.13882]}	{13219@[b3+1:-0.00521, b13+1:-0.00587];[y2+1:0.00230, y3+1:-0.00112, y4+1:-0.00439, y6+1:0.00377];[D109+1:-0.00032, D126+1:-0.00013, D138+1:0.00003, D144+1:-0.00010, D163+1:0.00032, D168+1:-0.00004, D186+1:-0.00021, D204+1:-0.00035, D274+1:-0.00070, D292+1:-0.00079, D366+1:-0.00095]}{13222@[c9+1:0.03205];[y1+1:-0.00094, y2+1:0.00053, y4+1:-0.00066, y9+1:0.01752];[zDot1+1:-0.00071, zDot4+1:0.00042, zDot14+2:-0.00611];[(M0-291.10)+3:0.01453, (M0-656.23)+3:0.01946, (M0-292.12)+2:0.01259];[D186+1:-0.00099, D204+1:-0.00063, D274+1:-0.00143, D292+1:-0.00112, D366+1:-0.00064]}	{13219@[b3+1:-15.89, b13+1:-4.82];[y2+1:8.46, y3+1:-3.40, y4+1:-9.94, y6+1:5.99];[D109+1:-2.97, D126+1:-1.04, D138+1:0.23, D144+1:-0.71, D163+1:1.99, D168+1:-0.24, D186+1:-1.13, D204+1:-1.75, D274+1:-2.55, D292+1:-2.71, D366+1:-2.59]}{13222@[c9+1:17.10];[y1+1:-5.40, y2+1:1.94, y4+1:-1.50, y9+1:18.42];[zDot1+1:-4.49, zDot4+1:0.99, zDot14+2:-1.62];[(M0-291.10)+3:4.16, (M0-656.23)+3:6.22, (M0-292.12)+2:3.60];[D186+1:-5.34, D204+1:-3.12, D274+1:-5.23, D292+1:-3.86, D366+1:-1.76]}	{13219@[b3+1:26340, b13+1:26247];[y2+1:23334, y3+1:253180, y4+1:90886, y6+1:25694];[D109+1:11217, D126+1:946521, D138+1:2540659, D144+1:264757, D163+1:14122, D168+1:1935133, D186+1:1526159, D204+1:5426193, D274+1:6369058, D292+1:2975358, D366+1:2445184]}{13222@[c9+1:177797];[y1+1:5006, y2+1:4289, y4+1:5535, y9+1:35705];[zDot1+1:19138, zDot4+1:15249, zDot14+2:339859];[(M0-291.10)+3:311219, (M0-656.23)+3:166761, (M0-292.12)+2:118390];[D186+1:5369, D204+1:60485, D274+1:54188, D292+1:81379, D366+1:84631]}	{13219@17}{13222@16}	D	0.149382	0	0	4.02227	3.01772	16.5613	2	2	2392.88	H4N5A1F3	FALSE	10.2655		Level1	[9,H1N2A1F1,0.933][10,H3N3F2,0.933]	[11,H1N2A1F1,0.933][12,H3N3F2,0.933]	{@490[9-18,10-29]}	{@9[18,0.933][29,0.067]}{@10[29,0.933][18,0.067]}
170922_04.raw	4314	15.7249	4295	909.396	3	2725.17	DECOY_Q5UIP0	Homo sapiens OX=9606	Telomere-associated protein RIF1	[1382 to 1398]	TDQSVDLNNYMAPIDCR	L,K	T[O-Glycosylation:H1N2F1 on X]DQSVDLNNYMAPIDC[Common Fixed:Carbamidomethyl on C]R	2	2725.15	17.0457	66	{4314@[b4+1, b11+1, b12+1];[y1+1, y2+1, y3+1, y8+2];[(M0-365.13)+2];[D109+1, D126+1, D138+1, D144+1, D163+1, D168+1, D186+1, D204+1, D366+1]}{4317@[b11+1, b16+1];[c5+1];[y1+1, y10+1];[zDot1+1, zDot15+1, zDot17+2];[(M0-162.05)+2];[D204+1, D366+1]}	{4314@[b4+1:432.16629, b11+1:1281.55518, b12+1:1352.55442];[y1+1:175.11816, y2+1:335.14838, y3+1:450.18250, y8+2:513.23846];[(M0-365.13)+2:1181.00618];[D109+1:109.02821, D126+1:126.05501, D138+1:138.05506, D144+1:144.06540, D163+1:163.06116, D168+1:168.06528, D186+1:186.07568, D204+1:204.08667, D366+1:366.13852]}{4317@[b11+1:1281.54968, b16+1:1837.78247];[c5+1:1262.54150];[y1+1:175.11736, y10+1:1253.53271];[zDot1+1:159.09933, zDot15+1:1779.76990, zDot17+2:1355.58008];[(M0-162.05)+2:1282.57454];[D204+1:204.08621, D366+1:366.13785]}	{4314@[b4+1:-0.00621, b11+1:0.01358, b12+1:-0.02429];[y1+1:-0.00079, y2+1:-0.00122, y3+1:0.00595, y8+2:0.01535];[(M0-365.13)+2:-0.01699];[D109+1:-0.00019, D126+1:0.00006, D138+1:0.00012, D144+1:-0.00012, D163+1:0.00107, D168+1:-0.00024, D186+1:-0.00039, D204+1:0.00003, D366+1:-0.00095]}{4317@[b11+1:0.00809, b16+1:0.00934];[c5+1:0.00457];[y1+1:-0.00160, y10+1:-0.00744];[zDot1+1:-0.00089, zDot15+1:-0.02156, zDot17+2:0.01733];[(M0-162.05)+2:0.04035];[D204+1:-0.00044, D366+1:-0.00162]}	{4314@[b4+1:-14.41, b11+1:10.61, b12+1:-17.97];[y1+1:-4.53, y2+1:-3.66, y3+1:13.25, y8+2:14.99];[(M0-365.13)+2:-7.20];[D109+1:-1.76, D126+1:0.49, D138+1:0.84, D144+1:-0.82, D163+1:6.61, D168+1:-1.43, D186+1:-2.12, D204+1:0.13, D366+1:-2.59]}{4317@[b11+1:6.32, b16+1:5.09];[c5+1:3.62];[y1+1:-9.17, y10+1:-5.94];[zDot1+1:-5.65, zDot15+1:-12.12, zDot17+2:6.40];[(M0-162.05)+2:15.74];[D204+1:-2.14, D366+1:-4.43]}	{4314@[b4+1:5928, b11+1:12193, b12+1:125546];[y1+1:34100, y2+1:139303, y3+1:9992, y8+2:34109];[(M0-365.13)+2:34470];[D109+1:5740, D126+1:571170, D138+1:495334, D144+1:90654, D163+1:5580, D168+1:339685, D186+1:330033, D204+1:1119888, D366+1:295506]}{4317@[b11+1:2223, b16+1:4775];[c5+1:6860];[y1+1:1453, y10+1:2396];[zDot1+1:7560, zDot15+1:2438, zDot17+2:81049];[(M0-162.05)+2:65995];[D204+1:15120, D366+1:14208]}	{4314@17}{4317@11}	D	0.149757	0	0	3.00213	2.01039	11.1978	1	2	714.269	H1N2F1	FALSE	5.80454		Level1	[1,H1N2F1,0.868]	[1382,H1N2F1,0.868]	{@13[1-9]}	{@1[9,0.868]}{@4[9,0.132]}
170921_06.raw	24218	64.7023	24216	885.735	3	2654.18	DECOY_Q8N8Z8	Homo sapiens OX=9606	Zinc finger protein 441	[652 to 665]	ICDLNRITEQMVDR	G,Y	IC[Common Fixed:Carbamidomethyl on C]DLNRIT[O-Glycosylation:H2N2F1 on X]EQM[Common Variable:Oxidation on M]VDR	3	2654.17	17.0455	49	{24218@[b2+1, b3+1, b4+1, b6+1, b7+1];[y2+1, y8+1];[D126+1, D138+1, D144+1, D168+1, D186+1, D204+1, D366+1]}{24220@[b4+1, b12+1];[c3+1, c4+1, c8+1];[y7+1, y8+1, y10+1, y12+1];[(M0-203.08)+2];[D204+1, D366+1]}	{24218@[b2+1:274.11838, b3+1:389.14853, b4+1:502.23276, b6+1:772.39130, b7+1:885.45972];[y2+1:290.15030, y8+1:1007.48236];[D126+1:126.05483, D138+1:138.05508, D144+1:144.06519, D168+1:168.06459, D186+1:186.07535, D204+1:204.08582, D366+1:366.14005]}{24220@[b4+1:502.23511, b12+1:1489.69666];[c3+1:406.17645, c4+1:519.25903, c8+1:1879.82263];[y7+1:894.39911, y8+1:1007.47760, y10+1:1277.60840, y12+1:1505.72070];[(M0-203.08)+2:1226.54673];[D204+1:204.08594, D366+1:366.13989]}	{24218@[b2+1:-0.00361, b3+1:-0.00040, b4+1:-0.00024, b6+1:0.01426, b7+1:-0.00138];[y2+1:0.00440, y8+1:-0.00026];[D126+1:-0.00011, D138+1:0.00014, D144+1:-0.00033, D168+1:-0.00093, D186+1:-0.00073, D204+1:-0.00083, D366+1:0.00058]}{24220@[b4+1:0.00211, b12+1:-0.01711];[c3+1:0.00097, c4+1:-0.00051, c8+1:-0.03498];[y7+1:0.00055, y8+1:-0.00502, y10+1:-0.01826, y12+1:-0.01696];[(M0-203.08)+2:-0.00911];[D204+1:-0.00071, D366+1:0.00043]}	{24218@[b2+1:-13.22, b3+1:-1.04, b4+1:-0.48, b6+1:18.49, b7+1:-1.56];[y2+1:15.23, y8+1:-0.26];[D126+1:-0.91, D138+1:1.01, D144+1:-2.31, D168+1:-5.54, D186+1:-3.94, D204+1:-4.09, D366+1:1.58]}{24220@[b4+1:4.21, b12+1:-11.49];[c3+1:2.40, c4+1:-0.99, c8+1:-18.62];[y7+1:0.62, y8+1:-4.99, y10+1:-14.30, y12+1:-11.27];[(M0-203.08)+2:-3.72];[D204+1:-3.49, D366+1:1.17]}	{24218@[b2+1:4255, b3+1:22280, b4+1:14345, b6+1:6201, b7+1:112902];[y2+1:4694, y8+1:6052];[D126+1:34795, D138+1:37689, D144+1:6415, D168+1:26758, D186+1:32238, D204+1:84569, D366+1:19750]}{24220@[b4+1:1317, b12+1:2431];[c3+1:3904, c4+1:5291, c8+1:2883];[y7+1:1027, y8+1:1359, y10+1:4055, y12+1:1251];[(M0-203.08)+2:12383];[D204+1:2658, D366+1:1021]}	{24218@14}{24220@12}	D	0.150131	0	0	3.0035	1.00358	9.05085	1	1	876.322	H2N2F1	FALSE	5.87501		Level1	[8,H2N2F1,1.000]	[659,H2N2F1,1.000]	{@27[8-15]}	{@8[15,1.000]}
170919_11.raw	13447	37.7468	13429	740.988	3	2219.94	DECOY_O15534	Homo sapiens OX=9606	Period circadian protein homolog 1	[270 to 286]	AEPEAAEASPPPPGASS	R,G	AEPEAAEAS[O-Glycosylation:H1N1A1 on X]PPPPGASS	1	2219.93	17.0451	84	{13447@[b2+1, b3+1, b4+1, b5+1, b6+1, b7+1];[y8+1, y10+1];[D126+1, D138+1, D144+1, D168+1, D186+1, D204+1, D274+1, D292+1, D366+1]}{13450@[b11+1];[c6+1, c7+1, c12+1];[y6+1, y15+1];[zDot10+1, zDot11+1, zDot12+1];[D204+1, D274+1, D292+1, D366+1]}	{13447@[b2+1:201.08887, b3+1:298.13895, b4+1:427.18082, b5+1:498.21377, b6+1:569.24768, b7+1:698.29229];[y8+1:709.34259, y10+1:867.43109];[D126+1:126.05494, D138+1:138.05486, D144+1:144.06505, D168+1:168.06531, D186+1:186.07556, D204+1:204.08640, D274+1:274.09215, D292+1:292.10013, D366+1:366.14139]}{13450@[b11+1:1050.47131];[c6+1:586.27677, c7+1:715.31946, c12+1:1820.81372];[y6+1:515.23773, y15+1:1364.62048];[zDot10+1:1507.63574, zDot11+1:1636.68481, zDot12+1:1707.70471];[D204+1:204.08635, D274+1:274.09152, D292+1:292.10126, D366+1:366.14056]}	{13447@[b2+1:0.00188, b3+1:-0.00080, b4+1:-0.00152, b5+1:-0.00569, b6+1:-0.00889, b7+1:-0.00687];[y8+1:-0.00894, y10+1:0.01042];[D126+1:-0.00001, D138+1:-0.00009, D144+1:-0.00047, D168+1:-0.00021, D186+1:-0.00051, D204+1:-0.00025, D274+1:0.00002, D292+1:-0.00256, D366+1:0.00192]}{13450@[b11+1:-0.00252];[c6+1:-0.00634, c7+1:-0.00625, c12+1:0.03297];[y6+1:-0.00827, y15+1:-0.01237];[zDot10+1:0.00618, zDot11+1:0.01266, zDot12+1:-0.00455];[D204+1:-0.00030, D274+1:-0.00060, D292+1:-0.00143, D366+1:0.00110]}	{13447@[b2+1:9.42, b3+1:-2.69, b4+1:-3.58, b5+1:-11.44, b6+1:-15.64, b7+1:-9.85];[y8+1:-12.62, y10+1:12.02];[D126+1:-0.06, D138+1:-0.66, D144+1:-3.27, D168+1:-1.25, D186+1:-2.78, D204+1:-1.24, D274+1:0.08, D292+1:-8.79, D366+1:5.26]}{13450@[b11+1:-2.40];[c6+1:-10.84, c7+1:-8.75, c12+1:18.12];[y6+1:-16.08, y15+1:-9.07];[zDot10+1:4.10, zDot11+1:7.74, zDot12+1:-2.67];[D204+1:-1.46, D274+1:-2.21, D292+1:-4.91, D366+1:3.01]}	{13447@[b2+1:10030, b3+1:16999, b4+1:65664, b5+1:91923, b6+1:84339, b7+1:188844];[y8+1:7891, y10+1:6817];[D126+1:60568, D138+1:53378, D144+1:23044, D168+1:35578, D186+1:56629, D204+1:120759, D274+1:120409, D292+1:24139, D366+1:68636]}{13450@[b11+1:9066];[c6+1:24174, c7+1:11539, c12+1:5783];[y6+1:15199, y15+1:1653];[zDot10+1:8380, zDot11+1:12913, zDot12+1:10333];[D204+1:7182, D274+1:2441, D292+1:1515, D366+1:4961]}	{13447@17}{13450@13}	D	0.15028	0	0	7.0118	0	13.0409	1	3	656.228	H1N1A1	FALSE	2.31635		Level1	[9,H1N1A1,0.893]	[278,H1N1A1,0.893]	{@10[9-7]}	{@9[7,0.893]}{@16[7,0.054]}{@17[7,0.054]}
170921_06.raw	12652	34.9006	12626	1051.43	3	3151.26	A8MYU2	Homo sapiens OX=9606	Potassium channel subfamily U member 1	[838 to 853]	SVSEETPGYTNGHNEK	P,S	SVS[O-Glycosylation:H2N2F1 on X]EETPGYT[O-Glycosylation:H2N1 on X]NGHNEK	2	3151.27	17.0449	13	{12652@[b6+1, b7+1, b8+1, b11+1];[y5+1, y8+1, y10+1, y15+1];[D109+1, D126+1, D138+1, D144+1, D163+1, D168+1, D186+1, D204+1, D366+1]}{12655@[c3+1, c6+1];[y3+1, y13+1];[zDot9+1, zDot13+1, zDot15+2, zDot16+2];[(M0-365.13)+2];[D168+1, D204+1, D366+1]}	{12652@[b6+1:633.26697, b7+1:730.32928, b8+1:787.34064, b11+1:1165.50842];[y5+1:584.26954, y8+1:962.43300, y10+1:1116.52515, y15+1:1661.77209];[D109+1:109.02803, D126+1:126.05479, D138+1:138.05464, D144+1:144.06545, D163+1:163.05991, D168+1:168.06535, D186+1:186.07595, D204+1:204.08615, D366+1:366.13845]}{12655@[c3+1:1167.49792, c6+1:1526.59509];[y3+1:390.20053, y13+1:1475.63965];[zDot9+1:1530.62174, zDot13+1:1986.80688, zDot15+2:1525.10231, zDot16+2:1568.63022];[(M0-365.13)+2:1394.06869];[D168+1:168.06532, D204+1:204.08609, D366+1:366.13880]}	{12652@[b6+1:-0.00564, b7+1:0.00391, b8+1:-0.00620, b11+1:0.00765];[y5+1:-0.00916, y8+1:0.00037, y10+1:0.01828, y15+1:0.03193];[D109+1:-0.00037, D126+1:-0.00015, D138+1:-0.00030, D144+1:-0.00006, D163+1:-0.00018, D168+1:-0.00016, D186+1:-0.00013, D204+1:-0.00050, D366+1:-0.00101]}{12655@[c3+1:0.00934, c6+1:-0.02636];[y3+1:0.00221, y13+1:-0.00008];[zDot9+1:0.00135, zDot13+1:0.00087, zDot15+2:-0.03139, zDot16+2:-0.00761];[(M0-365.13)+2:-0.01720];[D168+1:-0.00019, D204+1:-0.00056, D366+1:-0.00066]}	{12652@[b6+1:-8.93, b7+1:5.36, b8+1:-7.89, b11+1:6.57];[y5+1:-15.70, y8+1:0.38, y10+1:16.39, y15+1:19.22];[D109+1:-3.39, D126+1:-1.22, D138+1:-2.22, D144+1:-0.44, D163+1:-1.11, D168+1:-0.97, D186+1:-0.68, D204+1:-2.44, D366+1:-2.78]}{12655@[c3+1:8.01, c6+1:-17.28];[y3+1:5.67, y13+1:-0.05];[zDot9+1:0.89, zDot13+1:0.44, zDot15+2:-10.30, zDot16+2:-2.43];[(M0-365.13)+2:-6.18];[D168+1:-1.16, D204+1:-2.74, D366+1:-1.82]}	{12652@[b6+1:6940, b7+1:7185, b8+1:6604, b11+1:22516];[y5+1:28928, y8+1:34419, y10+1:5746, y15+1:12507];[D109+1:6950, D126+1:297988, D138+1:1286822, D144+1:92929, D163+1:16867, D168+1:831306, D186+1:373638, D204+1:1515583, D366+1:944816]}{12655@[c3+1:14347, c6+1:7658];[y3+1:2769, y13+1:9417];[zDot9+1:6032, zDot13+1:8021, zDot15+2:18005, zDot16+2:114501];[(M0-365.13)+2:48783];[D168+1:1807, D204+1:26043, D366+1:130323]}	{12652@17}{12655@12}	T	0.15028	0	0	5.01042	1.00745	12.4489	2	4	1403.51	H4N3F1	FALSE	13.3752		Level1	[3,H2N2F1,0.930][10,H2N1,0.935]	[840,H2N2F1,0.930][847,H2N1,0.935]	{@138[3-15,10-5]}	{@1[5,0.000][15,0.063]}{@3[5,0.001][15,0.930]}{@6[5,0.064][15,0.006]}{@10[15,0.001][5,0.935]}
170922_04.raw	4914	17.4419	4894	959.425	4	3833.67	Q96GW7	Homo sapiens OX=9606	Brevican core protein	[513 to 534]	AVLQPGASPLPDGESEASRPPR	R,V	AVLQPGAS[O-Glycosylation:H1N1A2 on X]PLPDGESEAS[O-Glycosylation:H1N1A1 on X]RPPR	2	3833.68	17.0447	37	{4914@[b2+1, b3+1, b4+1, b7+1, b8+1, b10+1];[D126+1, D138+1, D144+1, D163+1, D168+1, D186+1, D204+1, D274+1, D292+1, D366+1]}{4917@[b18+1];[c3+1, c5+1, c6+1, c7+1, c16+2];[zDot1+1, zDot11+1, zDot21+3];[(M0-291.10)+3, (M0-453.15)+3];[D204+1, D274+1, D292+1, D366+1]}	{4914@[b2+1:171.11235, b3+1:284.19644, b4+1:412.25507, b7+1:637.36224, b8+1:724.39410, b10+1:934.52319];[D126+1:126.05481, D138+1:138.05498, D144+1:144.06543, D163+1:163.05971, D168+1:168.06533, D186+1:186.07598, D204+1:204.08630, D274+1:274.09183, D292+1:292.10171, D366+1:366.13940]}{4917@[b18+1:1706.80859];[c3+1:301.22244, c5+1:526.33594, c6+1:583.35663, c7+1:654.39270, c16+2:1257.03785];[zDot1+1:159.09885, zDot11+1:1840.77661, zDot21+3:1249.88753];[(M0-291.10)+3:1181.87078, (M0-453.15)+3:1127.85524];[D204+1:204.08611, D274+1:274.09175, D292+1:292.10214, D366+1:366.13814]}	{4914@[b2+1:-0.00045, b3+1:-0.00043, b4+1:-0.00038, b7+1:-0.00454, b8+1:-0.00471, b10+1:-0.01245];[D126+1:-0.00014, D138+1:0.00003, D144+1:-0.00009, D163+1:-0.00038, D168+1:-0.00019, D186+1:-0.00009, D204+1:-0.00034, D274+1:-0.00030, D292+1:-0.00097, D366+1:-0.00007]}{4917@[b18+1:-0.01458];[c3+1:-0.00097, c5+1:0.00118, c6+1:0.00041, c7+1:-0.00064, c16+2:-0.03519];[zDot1+1:-0.00138, zDot11+1:0.00737, zDot21+3:0.01174];[(M0-291.10)+3:0.00107, (M0-453.15)+3:0.00729];[D204+1:-0.00053, D274+1:-0.00037, D292+1:-0.00054, D366+1:-0.00132]}	{4914@[b2+1:-2.67, b3+1:-1.51, b4+1:-0.92, b7+1:-7.14, b8+1:-6.52, b10+1:-13.34];[D126+1:-1.10, D138+1:0.23, D144+1:-0.61, D163+1:-2.34, D168+1:-1.11, D186+1:-0.51, D204+1:-1.69, D274+1:-1.09, D292+1:-3.34, D366+1:-0.18]}{4917@[b18+1:-8.55];[c3+1:-3.25, c5+1:2.24, c6+1:0.70, c7+1:-0.97, c16+2:-14.01];[zDot1+1:-8.74, zDot11+1:4.01, zDot21+3:3.13];[(M0-291.10)+3:0.30, (M0-453.15)+3:2.16];[D204+1:-2.63, D274+1:-1.37, D292+1:-1.87, D366+1:-3.63]}	{4914@[b2+1:98826, b3+1:80703, b4+1:57500, b7+1:8366, b8+1:22176, b10+1:5882];[D126+1:228487, D138+1:385265, D144+1:95862, D163+1:9073, D168+1:283916, D186+1:337189, D204+1:827770, D274+1:1222838, D292+1:331328, D366+1:377149]}{4917@[b18+1:5655];[c3+1:13447, c5+1:2079, c6+1:8038, c7+1:4994, c16+2:7381];[zDot1+1:5434, zDot11+1:11998, zDot21+3:11588];[(M0-291.10)+3:166973, (M0-453.15)+3:63040];[D204+1:16835, D274+1:49788, D292+1:69762, D366+1:38153]}	{4914@16}{4917@15}	T	0.15028	0	0	8.00729	2.02075	14.2787	2	3	1603.55	H2N2A3	FALSE	4.30965		Level1b	[8,H1N1A2,0.340][18,H1N1A1,0.340]	[520,H1N1A2,0.340][530,H1N1A1,0.340]	{@205[8-16,18-7]}	{@8[7,0.635][16,0.340]}{@15[7,0.025][16,0.340]}{@18[16,0.319][7,0.340]}
170922_04.raw	4914	17.4419	4894	959.43	4	3833.69	Q96GW7	Homo sapiens OX=9606	Brevican core protein	[513 to 534]	AVLQPGASPLPDGESEASRPPR	R,V	AVLQPGAS[O-Glycosylation:H1N1A2 on X]PLPDGESEAS[O-Glycosylation:H1N1A1 on X]RPPR	2	3833.68	17.0447	37	{4914@[b2+1, b3+1, b4+1, b7+1, b8+1, b10+1];[D126+1, D138+1, D144+1, D163+1, D168+1, D186+1, D204+1, D274+1, D292+1, D366+1]}{4917@[b18+1];[c3+1, c5+1, c6+1, c7+1, c16+2];[zDot1+1, zDot11+1, zDot21+3];[(M0-291.10)+3, (M0-453.15)+3];[D204+1, D274+1, D292+1, D366+1]}	{4914@[b2+1:171.11235, b3+1:284.19644, b4+1:412.25507, b7+1:637.36224, b8+1:724.39410, b10+1:934.52319];[D126+1:126.05481, D138+1:138.05498, D144+1:144.06543, D163+1:163.05971, D168+1:168.06533, D186+1:186.07598, D204+1:204.08630, D274+1:274.09183, D292+1:292.10171, D366+1:366.13940]}{4917@[b18+1:1706.80859];[c3+1:301.22244, c5+1:526.33594, c6+1:583.35663, c7+1:654.39270, c16+2:1257.03785];[zDot1+1:159.09885, zDot11+1:1840.77661, zDot21+3:1249.88753];[(M0-291.10)+3:1181.87078, (M0-453.15)+3:1127.85524];[D204+1:204.08611, D274+1:274.09175, D292+1:292.10214, D366+1:366.13814]}	{4914@[b2+1:-0.00045, b3+1:-0.00043, b4+1:-0.00038, b7+1:-0.00454, b8+1:-0.00471, b10+1:-0.01245];[D126+1:-0.00014, D138+1:0.00003, D144+1:-0.00009, D163+1:-0.00038, D168+1:-0.00019, D186+1:-0.00009, D204+1:-0.00034, D274+1:-0.00030, D292+1:-0.00097, D366+1:-0.00007]}{4917@[b18+1:-0.01458];[c3+1:-0.00097, c5+1:0.00118, c6+1:0.00041, c7+1:-0.00064, c16+2:-0.03519];[zDot1+1:-0.00138, zDot11+1:0.00737, zDot21+3:0.01174];[(M0-291.10)+3:0.00107, (M0-453.15)+3:0.00729];[D204+1:-0.00053, D274+1:-0.00037, D292+1:-0.00054, D366+1:-0.00132]}	{4914@[b2+1:-2.67, b3+1:-1.51, b4+1:-0.92, b7+1:-7.14, b8+1:-6.52, b10+1:-13.34];[D126+1:-1.10, D138+1:0.23, D144+1:-0.61, D163+1:-2.34, D168+1:-1.11, D186+1:-0.51, D204+1:-1.69, D274+1:-1.09, D292+1:-3.34, D366+1:-0.18]}{4917@[b18+1:-8.55];[c3+1:-3.25, c5+1:2.24, c6+1:0.70, c7+1:-0.97, c16+2:-14.01];[zDot1+1:-8.74, zDot11+1:4.01, zDot21+3:3.13];[(M0-291.10)+3:0.30, (M0-453.15)+3:2.16];[D204+1:-2.63, D274+1:-1.37, D292+1:-1.87, D366+1:-3.63]}	{4914@[b2+1:98826, b3+1:80703, b4+1:57500, b7+1:8366, b8+1:22176, b10+1:5882];[D126+1:228487, D138+1:385265, D144+1:95862, D163+1:9073, D168+1:283916, D186+1:337189, D204+1:827770, D274+1:1222838, D292+1:331328, D366+1:377149]}{4917@[b18+1:5655];[c3+1:13447, c5+1:2079, c6+1:8038, c7+1:4994, c16+2:7381];[zDot1+1:5434, zDot11+1:11998, zDot21+3:11588];[(M0-291.10)+3:166973, (M0-453.15)+3:63040];[D204+1:16835, D274+1:49788, D292+1:69762, D366+1:38153]}	{4914@16}{4917@15}	T	0.15028	0	0	8.00729	2.02075	14.2787	2	3	1603.55	H2N2A3	FALSE	4.30965		Level1b	[8,H1N1A2,0.340][18,H1N1A1,0.340]	[520,H1N1A2,0.340][530,H1N1A1,0.340]	{@205[8-16,18-7]}	{@8[7,0.635][16,0.340]}{@15[7,0.025][16,0.340]}{@18[16,0.319][7,0.340]}
170921_06.raw	13192	36.2146	13171	1030.11	3	3087.31	P98160	Homo sapiens OX=9606	Basement membrane-specific heparan sulfate proteoglycan core protein	[29 to 47]	YDGLSLPEDIETVTASQMR	A,W	YDGLSLPEDIETVT[O-Glycosylation:H1N1A2 on X]ASQM[Common Variable:Oxidation on M]R	2	3087.32	17.0443	7	{13192@[b3+1, b6+1];[y4+1, y5+1, y6+1, y7+1, y9+1, y13+1, y15+1];[D109+1, D126+1, D138+1, D144+1, D163+1, D168+1, D186+1, D204+1, D274+1, D292+1, D366+1]}{13195@[c8+1, c11+1];[y15+1];[zDot2+1, zDot3+1, zDot5+1, zDot19+2];[(M0-291.10)+2];[D204+1, D274+1, D292+1, D366+1]}	{13192@[b3+1:336.11786, b6+1:649.31555];[y4+1:537.24939, y5+1:608.27991, y6+1:709.33124, y7+1:808.40264, y9+1:1038.48718, y13+1:1492.68488, y15+1:1692.83276];[D109+1:109.02819, D126+1:126.05485, D138+1:138.05491, D144+1:144.06538, D163+1:163.05943, D168+1:168.06522, D186+1:186.07564, D204+1:204.08621, D274+1:274.09158, D292+1:292.10190, D366+1:366.13824]}{13195@[c8+1:892.43231, c11+1:1249.58923];[y15+1:1692.80603];[zDot2+1:306.13705, zDot3+1:434.19409, zDot5+1:592.26373, zDot19+2:1536.65027];[(M0-291.10)+2:1399.10742];[D204+1:204.08699, D274+1:274.09161, D292+1:292.10095, D366+1:366.13727]}	{13192@[b3+1:-0.00115, b6+1:-0.00362];[y4+1:0.00443, y5+1:-0.00216, y6+1:0.00149, y7+1:0.00447, y9+1:-0.00125, y13+1:-0.00991, y15+1:0.02187];[D109+1:-0.00021, D126+1:-0.00009, D138+1:-0.00004, D144+1:-0.00013, D163+1:-0.00065, D168+1:-0.00030, D186+1:-0.00044, D204+1:-0.00043, D274+1:-0.00054, D292+1:-0.00079, D366+1:-0.00122]}{13195@[c8+1:-0.00876, c11+1:-0.00544];[y15+1:-0.00486];[zDot2+1:0.00143, zDot3+1:-0.00011, zDot5+1:0.00039, zDot19+2:-0.01773];[(M0-291.10)+2:-0.02673];[D204+1:0.00034, D274+1:-0.00051, D292+1:-0.00173, D366+1:-0.00220]}	{13192@[b3+1:-3.44, b6+1:-5.58];[y4+1:8.26, y5+1:-3.56, y6+1:2.10, y7+1:5.54, y9+1:-1.21, y13+1:-6.65, y15+1:12.93];[D109+1:-1.91, D126+1:-0.73, D138+1:-0.27, D144+1:-0.93, D163+1:-4.03, D168+1:-1.80, D186+1:-2.37, D204+1:-2.14, D274+1:-1.99, D292+1:-2.71, D366+1:-3.35]}{13195@[c8+1:-9.83, c11+1:-4.36];[y15+1:-2.87];[zDot2+1:4.68, zDot3+1:-0.26, zDot5+1:0.65, zDot19+2:-5.77];[(M0-291.10)+2:-9.56];[D204+1:1.69, D274+1:-1.88, D292+1:-5.96, D366+1:-6.02]}	{13192@[b3+1:23380, b6+1:32287];[y4+1:12350, y5+1:8004, y6+1:36853, y7+1:8676, y9+1:21571, y13+1:130647, y15+1:55014];[D109+1:4072, D126+1:264048, D138+1:438852, D144+1:86210, D163+1:10778, D168+1:270105, D186+1:301280, D204+1:751422, D274+1:701306, D292+1:199901, D366+1:281149]}{13195@[c8+1:2068, c11+1:2171];[y15+1:2817];[zDot2+1:1308, zDot3+1:6009, zDot5+1:5758, zDot19+2:47429];[(M0-291.10)+2:53182];[D204+1:11920, D274+1:15235, D292+1:20960, D366+1:18526]}	{13192@20}{13195@12}	T	0.15028	0	0	6.02241	1.00714	15.2917	1	4	947.323	H1N1A2	FALSE	5.48839		Level3			{@37[14-16]}{@37[12-16]}
170919_11.raw	7871	23.5858	7850	512.57	3	1534.69	DECOY_A7E2U8	Homo sapiens OX=9606	UPF0602 protein C4orf47	[65 to 73]	TGAKMGGPK	F,K	T[O-Glycosylation:H2N1F1 on X]GAKM[Common Variable:Oxidation on M]GGPK	2	1534.68	17.0443	28	{7871@[b1+1, b2+1, b3+1, b4+1, b6+1];[y1+1, y2+1, y3+1, y4+1];[D126+1, D138+1, D168+1, D186+1, D204+1, D366+1]}{7874@[b2+1, b4+1];[c4+1, c5+1];[y4+1];[zDot6+1, zDot8+1, zDot9+2];[D168+1, D204+1, D366+1]}	{7871@[b1+1:102.05501, b2+1:159.07620, b3+1:230.11496, b4+1:358.21170, b6+1:562.25830];[y1+1:147.11240, y2+1:244.16254, y3+1:301.18945, y4+1:358.21170];[D126+1:126.05470, D138+1:138.05489, D168+1:168.06546, D186+1:186.07552, D204+1:204.08636, D366+1:366.13361]}{7874@[b2+1:159.07564, b4+1:358.20779];[c4+1:1048.46179, c5+1:1195.53284];[y4+1:358.20779];[zDot6+1:617.32391, zDot8+1:745.36597, zDot9+2:760.34259];[D168+1:168.06529, D204+1:204.08675, D366+1:366.13797]}	{7871@[b1+1:0.00006, b2+1:-0.00022, b3+1:0.00143, b4+1:0.00320, b6+1:-0.00706];[y1+1:-0.00041, y2+1:-0.00303, y3+1:0.00242, y4+1:0.00320];[D126+1:-0.00025, D138+1:-0.00006, D168+1:-0.00006, D186+1:-0.00056, D204+1:-0.00028, D366+1:-0.00586]}{7874@[b2+1:-0.00078, b4+1:-0.00071];[c4+1:-0.01617, c5+1:0.01947];[y4+1:-0.00071];[zDot6+1:0.00378, zDot8+1:-0.01274, zDot9+2:0.00860];[D168+1:-0.00022, D204+1:0.00010, D366+1:-0.00150]}	{7871@[b1+1:0.59, b2+1:-1.37, b3+1:6.23, b4+1:8.97, b6+1:-12.58];[y1+1:-2.79, y2+1:-12.47, y3+1:8.07, y4+1:8.97];[D126+1:-2.01, D138+1:-0.44, D168+1:-0.34, D186+1:-3.03, D204+1:-1.39, D366+1:-16.05]}{7874@[b2+1:-4.94, b4+1:-1.97];[c4+1:-15.44, c5+1:16.30];[y4+1:-1.97];[zDot6+1:6.13, zDot8+1:-17.12, zDot9+2:5.66];[D168+1:-1.34, D204+1:0.49, D366+1:-4.10]}	{7871@[b1+1:37574, b2+1:67635, b3+1:7832, b4+1:19278, b6+1:6205];[y1+1:17613, y2+1:3368, y3+1:6058, y4+1:19278];[D126+1:13227, D138+1:51472, D168+1:49969, D186+1:30796, D204+1:187260, D366+1:40742]}{7874@[b2+1:672, b4+1:28855];[c4+1:4441, c5+1:3450];[y4+1:28855];[zDot6+1:5306, zDot8+1:1183, zDot9+2:96429];[D168+1:1632, D204+1:10723, D366+1:18662]}	{7871@15}{7874@11}	D	0.150373	0	0	4.00247	0	9.036	1	1	673.243	H2N1F1	FALSE	100000000		Level1	[1,H2N1F1,1.000]	[65,H2N1F1,1.000]	{@11[1-8]}	{@1[8,1.000]}
170919_11.raw	6560	20.3681	6546	1081.85	3	3242.54	Q8NFT8	Homo sapiens OX=9606	Delta and Notch-like epidermal growth factor-related receptor	[152 to 168]	QLQPVPATQEPDKILPR	R,S	QLQPVPAT[O-Glycosylation:H2N2A1F2 on X]QEPDKILPR	1	3242.54	17.0438	0	{6560@[b2+1, b3+1, b5+1];[y1+1, y2+1, y3+1, y5+1, y7+1, y12+1, y14+1];[(M0-948.34)+2];[D109+1, D126+1, D138+1, D144+1, D163+1, D168+1, D186+1, D204+1, D274+1, D292+1, D366+1]}{6563@[c6+1, c7+1];[zDot3+1, zDot4+1, zDot5+1];[(M0-291.10)+3];[D204+1, D274+1, D292+1, D366+1]}	{6560@[b2+1:242.14906, b3+1:370.20904, b5+1:566.33374];[y1+1:175.11917, y2+1:272.17209, y3+1:385.25626, y5+1:626.43903, y7+1:838.51984, y12+1:1364.74768, y14+1:1560.87390];[(M0-948.34)+2:1148.10903];[D109+1:109.02773, D126+1:126.05496, D138+1:138.05473, D144+1:144.06551, D163+1:163.05980, D168+1:168.06548, D186+1:186.07613, D204+1:204.08632, D274+1:274.09146, D292+1:292.10211, D366+1:366.13879]}{6563@[c6+1:680.41992, c7+1:751.44324];[zDot3+1:369.23669, zDot4+1:482.31708, zDot5+1:610.41656];[(M0-291.10)+3:984.81507];[D204+1:204.08591, D274+1:274.09085, D292+1:292.10257, D366+1:366.13790]}	{6560@[b2+1:-0.00085, b3+1:0.00054, b5+1:0.00407];[y1+1:0.00022, y2+1:0.00037, y3+1:0.00048, y5+1:0.00422, y7+1:0.00532, y12+1:-0.00556, y14+1:-0.00052];[(M0-948.34)+2:0.00295];[D109+1:-0.00067, D126+1:0.00002, D138+1:-0.00021, D144+1:-0.00001, D163+1:-0.00029, D168+1:-0.00004, D186+1:0.00005, D204+1:-0.00033, D274+1:-0.00066, D292+1:-0.00057, D366+1:-0.00068]}{6563@[c6+1:0.01094, c7+1:-0.00286];[zDot3+1:-0.00036, zDot4+1:-0.00404, zDot5+1:0.00048];[(M0-291.10)+3:-0.02517];[D204+1:-0.00074, D274+1:-0.00128, D292+1:-0.00012, D366+1:-0.00156]}	{6560@[b2+1:-3.54, b3+1:1.47, b5+1:7.19];[y1+1:1.26, y2+1:1.37, y3+1:1.24, y5+1:6.75, y7+1:6.36, y12+1:-4.08, y14+1:-0.33];[(M0-948.34)+2:1.29];[D109+1:-6.21, D126+1:0.12, D138+1:-1.56, D144+1:-0.07, D163+1:-1.77, D168+1:-0.24, D186+1:0.27, D204+1:-1.61, D274+1:-2.43, D292+1:-1.97, D366+1:-1.86]}{6563@[c6+1:16.10, c7+1:-3.81];[zDot3+1:-0.98, zDot4+1:-8.40, zDot5+1:0.79];[(M0-291.10)+3:-8.53];[D204+1:-3.64, D274+1:-4.67, D292+1:-0.40, D366+1:-4.28]}	{6560@[b2+1:33468, b3+1:75568, b5+1:23751];[y1+1:4833, y2+1:22557, y3+1:7231, y5+1:31063, y7+1:28016, y12+1:77221, y14+1:66945];[(M0-948.34)+2:21487];[D109+1:8513, D126+1:213518, D138+1:635312, D144+1:78193, D163+1:43565, D168+1:431181, D186+1:277218, D204+1:894005, D274+1:655258, D292+1:176084, D366+1:434800]}{6563@[c6+1:2157, c7+1:6289];[zDot3+1:6539, zDot4+1:1824, zDot5+1:2526];[(M0-291.10)+3:16210];[D204+1:7074, D274+1:3206, D292+1:7318, D366+1:15052]}	{6560@22}{6563@10}	T	0.150373	0	0	5.00328	2.00482	15.3761	1	1	1313.48	H2N2A1F2	FALSE	8.1249		Level1	[8,H2N2A1F2,1.000]	[159,H2N2A1F2,1.000]	{@109[8-27]}	{@8[27,1.000]}
170921_06.raw	11100	31.2189	11082	779.014	3	2334.02	O95466	Homo sapiens OX=9606	Formin-like protein 1	[1010 to 1028]	EAAAQEAGADTPGKGEPPA	K,P	EAAAQEAGADT[O-Glycosylation:H1N2 on X]PGKGEPPA	1	2334.02	17.0438	21	{11100@[b1+1, b2+1, b4+1, b6+1, b11+2];[y3+1, y4+1, y8+1, y14+1];[D126+1, D138+1, D144+1, D168+1, D186+1, D204+1, D366+1]}{11103@[b7+1, b11+1, b13+1, b16+1];[c11+1];[y8+1, y13+1, y14+1];[D186+1, D204+1]}	{11100@[b1+1:130.04916, b2+1:201.08595, b4+1:343.16626, b6+1:600.27429, b11+2:508.21130];[y3+1:284.15939, y4+1:413.21103, y8+1:752.39142, y14+1:1296.62109];[D126+1:126.05470, D138+1:138.05466, D144+1:144.06519, D168+1:168.06522, D186+1:186.07549, D204+1:204.08627, D366+1:366.13779]}{11103@[b7+1:671.30908, b11+1:1015.43280, b13+1:1169.51221, b16+1:1483.63635];[c11+1:1600.67688];[y8+1:752.38660, y13+1:1167.56677, y14+1:1296.59241];[D186+1:186.07549, D204+1:204.08598]}	{11100@[b1+1:-0.00071, b2+1:-0.00103, b4+1:0.00505, b6+1:0.01191, b11+2:-0.01737];[y3+1:-0.00109, y4+1:0.00795, y8+1:-0.00231, y14+1:0.01446];[D126+1:-0.00024, D138+1:-0.00029, D144+1:-0.00033, D168+1:-0.00030, D186+1:-0.00059, D204+1:-0.00037, D366+1:-0.00168]}{11103@[b7+1:0.00959, b11+1:0.00011, b13+1:0.00529, b16+1:-0.02959];[c11+1:0.00608];[y8+1:-0.00713, y13+1:0.00273, y14+1:-0.01423];[D186+1:-0.00059, D204+1:-0.00066]}	{11100@[b1+1:-5.47, b2+1:-5.15, b4+1:14.76, b6+1:19.88, b11+2:-17.12];[y3+1:-3.85, y4+1:19.30, y8+1:-3.08, y14+1:11.16];[D126+1:-1.95, D138+1:-2.11, D144+1:-2.31, D168+1:-1.80, D186+1:-3.19, D204+1:-1.84, D366+1:-4.60]}{11103@[b7+1:14.30, b11+1:0.10, b13+1:4.52, b16+1:-19.96];[c11+1:3.80];[y8+1:-9.49, y13+1:2.34, y14+1:-10.98];[D186+1:-3.19, D204+1:-3.27]}	{11100@[b1+1:6827, b2+1:32466, b4+1:7549, b6+1:10432, b11+2:97316];[y3+1:21804, y4+1:100731, y8+1:202692, y14+1:43629];[D126+1:165755, D138+1:111185, D144+1:43761, D168+1:60294, D186+1:106402, D204+1:247800, D366+1:29855]}{11103@[b7+1:3713, b11+1:8025, b13+1:304917, b16+1:7245];[c11+1:34893];[y8+1:6886, y13+1:23455, y14+1:7397];[D186+1:1668, D204+1:36859]}	{11100@16}{11103@10}	T	0.150373	0	0	1.00211	0	9.03117	1	1	568.212	H1N2	FALSE	2.54074		Level1	[11,H1N2,1.000]	[1020,H1N2,1.000]	{@7[11-6]}	{@11[6,1.000]}
170919_11.raw	22761	64.2437	22757	803.012	3	2406.01	Q07820	Homo sapiens OX=9606	Induced myeloid leukemia cell differentiation protein Mcl-1	[47 to 64]	EIGGGEAGAVIGGSAGAS	R,P	EIGGGEAGAVIGGSAGAS[O-Glycosylation:H1N1A2 on X]	1	2406.02	17.0437	4	{22761@[b1+1, b2+1, b3+1, b5+1, b8+1, b9+1];[y5+1, y9+1, y13+1];[D126+1, D138+1, D144+1, D168+1, D186+1, D204+1, D274+1, D292+1, D366+1]}{22763@[b8+1, b11+1];[c3+1];[y9+1, y11+1];[(M0-291.10)+2, (M0-582.19)+1, (M0-744.24)+2];[D126+1, D186+1, D204+1, D274+1, D292+1, D366+1]}	{22761@[b1+1:130.04901, b2+1:243.13295, b3+1:300.15836, b5+1:414.20486, b8+1:671.31061, b9+1:742.32678];[y5+1:392.18185, y9+1:718.37811, y13+1:1046.50977];[D126+1:126.05501, D138+1:138.05476, D144+1:144.06538, D168+1:168.06553, D186+1:186.07581, D204+1:204.08661, D274+1:274.09161, D292+1:292.10211, D366+1:366.13766]}{22763@[b8+1:671.30615, b11+1:954.47125];[c3+1:317.18073];[y9+1:718.37897, y11+1:846.43781];[(M0-291.10)+2:1058.46509, (M0-582.19)+1:1824.82666, (M0-744.24)+2:831.89341];[D126+1:126.05437, D186+1:186.07579, D204+1:204.08644, D274+1:274.09169, D292+1:292.10193, D366+1:366.13861]}	{22761@[b1+1:-0.00086, b2+1:-0.00098, b3+1:0.00296, b5+1:0.00654, b8+1:0.01111, b9+1:-0.00983];[y5+1:0.00426, y9+1:0.00512, y13+1:-0.00151];[D126+1:0.00007, D138+1:-0.00018, D144+1:-0.00013, D168+1:0.00001, D186+1:-0.00027, D204+1:-0.00004, D274+1:-0.00051, D292+1:-0.00057, D366+1:-0.00181]}{22763@[b8+1:0.00666, b11+1:-0.01783];[c3+1:-0.00122];[y9+1:0.00597, y11+1:0.00623];[(M0-291.10)+2:-0.00704, (M0-582.19)+1:-0.00786, (M0-744.24)+2:-0.00216];[D126+1:-0.00057, D186+1:-0.00029, D204+1:-0.00021, D274+1:-0.00044, D292+1:-0.00076, D366+1:-0.00086]}	{22761@[b1+1:-6.65, b2+1:-4.06, b3+1:9.89, b5+1:15.83, b8+1:16.58, b9+1:-13.26];[y5+1:10.90, y9+1:7.13, y13+1:-1.45];[D126+1:0.55, D138+1:-1.33, D144+1:-0.93, D168+1:0.08, D186+1:-1.46, D204+1:-0.19, D274+1:-1.88, D292+1:-1.97, D366+1:-4.95]}{22763@[b8+1:9.93, b11+1:-18.70];[c3+1:-3.86];[y9+1:8.33, y11+1:7.37];[(M0-291.10)+2:-3.33, (M0-582.19)+1:-4.31, (M0-744.24)+2:-1.30];[D126+1:-4.57, D186+1:-1.55, D204+1:-1.02, D274+1:-1.60, D292+1:-2.60, D366+1:-2.34]}	{22761@[b1+1:3485, b2+1:13799, b3+1:5339, b5+1:19731, b8+1:36338, b9+1:27235];[y5+1:14890, y9+1:28214, y13+1:25274];[D126+1:155748, D138+1:106494, D144+1:64812, D168+1:97017, D186+1:188470, D204+1:448996, D274+1:980613, D292+1:281424, D366+1:97824]}{22763@[b8+1:4074, b11+1:766];[c3+1:2571];[y9+1:1179, y11+1:3355];[(M0-291.10)+2:37795, (M0-582.19)+1:992, (M0-744.24)+2:8497];[D126+1:481, D186+1:3816, D204+1:37810, D274+1:26557, D292+1:36202, D366+1:19227]}	{22761@18}{22763@14}	T	0.150373	0	0	1.00072	3.01325	15.4111	1	2	947.323	H1N1A2	FALSE	1.64313		Level3			{@37[18-16]}{@37[14-16]}
170921_06.raw	13799	37.638	13774	998.081	3	2991.22	P53634	Homo sapiens OX=9606	Dipeptidyl peptidase 1	[117 to 132]	YCNETMTGWVHDVLGR	T,N	YC[Common Fixed:Carbamidomethyl on C]NET[O-Glycosylation:H2N1 on X]MT[O-Glycosylation:H2N1 on X]GWVHDVLGR	3	2991.23	17.0433	2	{13799@[y1+1, y2+1, y3+1, y4+1, y5+1, y6+1, y7+1, y9+1, y10+1, y11+1, y12+1, y13+1, y15+2];[D109+1, D126+1, D138+1, D144+1, D163+1, D168+1, D186+1, D204+1, D366+1]}{13802@[b14+1];[zDot1+1, zDot5+1, zDot8+1];[D204+1, D366+1]}	{13799@[y1+1:175.11858, y2+1:232.13991, y3+1:345.22424, y4+1:444.29190, y5+1:559.31750, y6+1:696.38455, y7+1:795.44720, y9+1:1038.54602, y10+1:1139.58516, y11+1:1270.61902, y12+1:1371.67029, y13+1:1500.71667, y15+2:887.90139];[D109+1:109.02824, D126+1:126.05494, D138+1:138.05494, D144+1:144.06528, D163+1:163.05986, D168+1:168.06526, D186+1:186.07555, D204+1:204.08638, D366+1:366.13796]}{13802@[b14+1:1706.73193];[zDot1+1:159.09874, zDot5+1:543.29626, zDot8+1:965.49896];[D204+1:204.08554, D366+1:366.13882]}	{13799@[y1+1:-0.00038, y2+1:-0.00051, y3+1:-0.00024, y4+1:-0.00099, y5+1:-0.00233, y6+1:0.00580, y7+1:0.00004, y9+1:-0.00192, y10+1:-0.01046, y11+1:-0.01708, y12+1:-0.01349, y13+1:-0.00970, y15+2:-0.00445];[D109+1:-0.00016, D126+1:-0.00001, D138+1:-0.00001, D144+1:-0.00024, D163+1:-0.00023, D168+1:-0.00025, D186+1:-0.00053, D204+1:-0.00027, D366+1:-0.00150]}{13802@[b14+1:0.00179];[zDot1+1:-0.00149, zDot5+1:-0.00485, zDot8+1:-0.00879];[D204+1:-0.00111, D366+1:-0.00064]}	{13799@[y1+1:-2.16, y2+1:-2.20, y3+1:-0.69, y4+1:-2.24, y5+1:-4.18, y6+1:8.34, y7+1:0.05, y9+1:-1.85, y10+1:-9.18, y11+1:-13.46, y12+1:-9.84, y13+1:-6.47, y15+2:-2.51];[D109+1:-1.48, D126+1:-0.06, D138+1:-0.05, D144+1:-1.67, D163+1:-1.40, D168+1:-1.52, D186+1:-2.86, D204+1:-1.32, D366+1:-4.11]}{13802@[b14+1:1.05];[zDot1+1:-9.42, zDot5+1:-8.94, zDot8+1:-9.11];[D204+1:-5.44, D366+1:-1.76]}	{13799@[y1+1:7394, y2+1:26790, y3+1:7252, y4+1:12266, y5+1:23683, y6+1:67020, y7+1:24080, y9+1:33340, y10+1:27712, y11+1:10575, y12+1:26096, y13+1:10175, y15+2:74150];[D109+1:8870, D126+1:283525, D138+1:473815, D144+1:72452, D163+1:126284, D168+1:303454, D186+1:231465, D204+1:917764, D366+1:243200]}{13802@[b14+1:6771];[zDot1+1:3281, zDot5+1:7115, zDot8+1:5862];[D204+1:20057, D366+1:13637]}	{13799@22}{13802@6}	T	0.150373	0	0	3.00233	0	11.3088	2	2	1054.37	H4N2	TRUE	6.98092		Level1b	[5,H2N1,1.000][7,H2N1,1.000]	[121,H2N1,1.000][123,H2N1,1.000]	{@52[5-5,7-5]}	{@5[5,1.000]}{@7[5,1.000]}
170919_11.raw	3476	13.0394	3440	559.93	3	1676.77	O60504	Homo sapiens OX=9606	Vinexin	[578 to 588]	PQTQNLGTPGP	R,A	PQT[O-Glycosylation:N1 on X]QNLGT[O-Glycosylation:H1N1 on X]PGP	2	1676.76	17.0431	95	{3476@[b2+1];[y1+1, y2+1, y4+1, y5+1, y6+1, y7+1, y9+1];[D126+1, D138+1, D144+1, D168+1, D186+1, D204+1]}{3478@[b8+1, b9+1];[c6+1, c7+1, c9+1];[y5+1, y6+1, y10+1];[zDot5+1];[D126+1, D204+1]}	{3476@[b2+1:226.11833];[y1+1:116.06948, y2+1:173.09048, y4+1:371.19147, y5+1:428.21005, y6+1:541.29193, y7+1:655.33124, y9+1:884.43347];[D126+1:126.05501, D138+1:138.05490, D144+1:144.06544, D168+1:168.06442, D186+1:186.07556, D204+1:204.08657]}{3478@[b8+1:840.41791, b9+1:937.48938];[c6+1:902.46283, c7+1:959.46283, c9+1:1522.68155];[y5+1:428.20804, y6+1:541.30548, y10+1:1012.51666];[zDot5+1:777.33948];[D126+1:126.05415, D204+1:204.08630]}	{3476@[b2+1:-0.00029];[y1+1:-0.00112, y2+1:-0.00158, y4+1:-0.00104, y5+1:-0.00392, y6+1:-0.00611, y7+1:-0.00973, y9+1:-0.01375];[D126+1:0.00007, D138+1:-0.00005, D144+1:-0.00007, D168+1:-0.00109, D186+1:-0.00051, D204+1:-0.00008]}{3478@[b8+1:-0.00310, b9+1:0.01561];[c6+1:0.00505, c7+1:-0.01642, c9+1:-0.03033];[y5+1:-0.00594, y6+1:0.00744, y10+1:0.01086];[zDot5+1:0.01204];[D126+1:-0.00080, D204+1:-0.00034]}	{3476@[b2+1:-1.27];[y1+1:-9.77, y2+1:-9.21, y4+1:-2.82, y5+1:-9.18, y6+1:-11.30, y7+1:-14.87, y9+1:-15.56];[D126+1:0.55, D138+1:-0.33, D144+1:-0.50, D168+1:-6.55, D186+1:-2.78, D204+1:-0.38]}{3478@[b8+1:-3.69, b9+1:16.67];[c6+1:5.60, c7+1:-17.13, c9+1:-19.93];[y5+1:-13.90, y6+1:13.77, y10+1:10.74];[zDot5+1:15.50];[D126+1:-6.40, D204+1:-1.69]}	{3476@[b2+1:11284];[y1+1:4316, y2+1:7574, y4+1:9088, y5+1:27780, y6+1:37296, y7+1:10762, y9+1:34701];[D126+1:191900, D138+1:72312, D144+1:47621, D168+1:38184, D186+1:80715, D204+1:187164]}{3478@[b8+1:83620, b9+1:7998];[c6+1:1645, c7+1:3597, c9+1:10489];[y5+1:1416, y6+1:7340, y10+1:13513];[zDot5+1:1294];[D126+1:617, D204+1:4330]}	{3476@14}{3478@11}	T	0.150373	0	0	4.00469	0	8.07681	2	2	568.212	H1N2	FALSE	1.51849		Level1	[3,N1,0.998][8,H1N1,0.998]	[580,N1,0.998][585,H1N1,0.998]	{@8[3-0,8-1]}	{@3[0,0.998][1,0.002]}{@8[1,0.998][0,0.002]}
170919_11.raw	3476	13.0394	3440	559.96	3	1676.86	DECOY_Q15678	Homo sapiens OX=9606	Tyrosine-protein phosphatase non-receptor type 14	[315 to 326]	SLGNLAALMLPR	V,K	S[O-Glycosylation:N2 on X]LGNLAALM[Common Variable:Oxidation on M]LPR	2	1676.87	17.0431	156	{3476@[b2+1, b3+1, b4+1];[y1+1, y2+1, y4+1, y5+1, y7+1];[D126+1, D138+1, D144+1, D168+1, D186+1, D204+1]}{3478@[b2+1];[c4+1, c7+1, c8+1, c11+1];[y1+1];[zDot1+1, zDot4+1, zDot5+1];[D126+1, D204+1]}	{3476@[b2+1:201.12216, b3+1:258.14236, b4+1:372.19168];[y1+1:175.11919, y2+1:272.17194, y4+1:532.28442, y5+1:645.37909, y7+1:787.45532];[D126+1:126.05501, D138+1:138.05490, D144+1:144.06544, D168+1:168.06442, D186+1:186.07556, D204+1:204.08657]}{3478@[b2+1:201.12227];[c4+1:795.38263, c7+1:1050.53341, c8+1:1163.61877, c11+1:1520.79224];[y1+1:175.11804];[zDot1+1:159.10045, zDot4+1:516.26520, zDot5+1:629.34776];[D126+1:126.05415, D204+1:204.08630]}	{3476@[b2+1:-0.00121, b3+1:-0.00247, b4+1:0.00392];[y1+1:0.00023, y2+1:0.00022, y4+1:-0.00676, y5+1:0.00385, y7+1:0.00585];[D126+1:0.00007, D138+1:-0.00005, D144+1:-0.00007, D168+1:-0.00109, D186+1:-0.00051, D204+1:-0.00008]}{3478@[b2+1:-0.00110];[c4+1:0.00958, c7+1:0.00207, c8+1:0.00337, c11+1:0.00460];[y1+1:-0.00091];[zDot1+1:0.00022, zDot4+1:-0.00726, zDot5+1:-0.00876];[D126+1:-0.00080, D204+1:-0.00034]}	{3476@[b2+1:-6.03, b3+1:-9.60, b4+1:10.56];[y1+1:1.35, y2+1:0.81, y4+1:-12.72, y5+1:5.97, y7+1:7.44];[D126+1:0.55, D138+1:-0.33, D144+1:-0.50, D168+1:-6.55, D186+1:-2.78, D204+1:-0.38]}{3478@[b2+1:-5.50];[c4+1:12.06, c7+1:1.97, c8+1:2.90, c11+1:3.03];[y1+1:-5.23];[zDot1+1:1.39, zDot4+1:-14.09, zDot5+1:-13.93];[D126+1:-6.40, D204+1:-1.69]}	{3476@[b2+1:36529, b3+1:6635, b4+1:25534];[y1+1:61557, y2+1:8877, y4+1:109710, y5+1:9578, y7+1:9344];[D126+1:191900, D138+1:72312, D144+1:47621, D168+1:38184, D186+1:80715, D204+1:187164]}{3478@[b2+1:1513];[c4+1:3481, c7+1:9826, c8+1:7329, c11+1:11316];[y1+1:2852];[zDot1+1:6675, zDot4+1:3431, zDot5+1:5980];[D126+1:617, D204+1:4330]}	{3476@14}{3478@11}	D	0.150634	0	0	7.01082	0	8.07681	1	1	406.159	N2	FALSE	1.51849		Level1	[1,N2,1.000]	[315,N2,1.000]	{@2[1-2]}	{@1[2,1.000]}
170919_11.raw	8402	24.9089	8386	753.028	3	2256.06	Q5T011	Homo sapiens OX=9606	KICSTOR complex protein SZT2	[2243 to 2253]	QNLLIFLHSPK	R,Y	QNLLIFLHS[O-Glycosylation:H1N1A2 on X]PK	1	2256.08	17.0429	72	{8402@[b2+1, b3+1, b4+1];[y1+1, y3+1, y7+1, y8+1, y9+1];[(M0-744.24)+1];[D126+1, D138+1, D144+1, D168+1, D186+1, D204+1, D274+1, D292+1, D366+1]}{8405@[c1+1, c2+1, c3+1, c4+1];[zDot7+1, zDot9+1];[(M0-291.10)+1, (M0-453.15)+2];[D204+1, D274+1, D292+1, D366+1]}	{8402@[b2+1:243.10921, b3+1:356.19290, b4+1:469.27869];[y1+1:147.11195, y3+1:331.19748, y7+1:841.47772, y8+1:954.56561, y9+1:1067.64465];[(M0-744.24)+1:1512.82358];[D126+1:126.05488, D138+1:138.05475, D144+1:144.06532, D168+1:168.06500, D186+1:186.07578, D204+1:204.08636, D274+1:274.09168, D292+1:292.10080, D366+1:366.13785]}{8405@[c1+1:146.09222, c2+1:260.13419, c3+1:373.21796, c4+1:486.30093];[zDot7+1:1772.79138, zDot9+1:1998.96655];[(M0-291.10)+1:1965.97485, (M0-453.15)+2:902.46377];[D204+1:204.08672, D274+1:274.09164, D292+1:292.10178, D366+1:366.14133]}	{8402@[b2+1:0.00043, b3+1:0.00006, b4+1:0.00178];[y1+1:-0.00085, y3+1:-0.00012, y7+1:-0.01533, y8+1:-0.01150, y9+1:-0.01652];[(M0-744.24)+1:-0.01847];[D126+1:-0.00007, D138+1:-0.00020, D144+1:-0.00019, D168+1:-0.00051, D186+1:-0.00030, D204+1:-0.00028, D274+1:-0.00045, D292+1:-0.00189, D366+1:-0.00162]}{8405@[c1+1:-0.00018, c2+1:-0.00114, c3+1:-0.00144, c4+1:-0.00252];[zDot7+1:-0.00597, zDot9+1:0.00107];[(M0-291.10)+1:-0.01544, (M0-453.15)+2:-0.01722];[D204+1:0.00007, D274+1:-0.00048, D292+1:-0.00091, D366+1:0.00186]}	{8402@[b2+1:1.76, b3+1:0.16, b4+1:3.80];[y1+1:-5.82, y3+1:-0.35, y7+1:-18.24, y8+1:-12.06, y9+1:-15.49];[(M0-744.24)+1:-12.22];[D126+1:-0.52, D138+1:-1.44, D144+1:-1.35, D168+1:-3.08, D186+1:-1.63, D204+1:-1.39, D274+1:-1.65, D292+1:-6.48, D366+1:-4.43]}{8405@[c1+1:-1.23, c2+1:-4.42, c3+1:-3.86, c4+1:-5.20];[zDot7+1:-3.37, zDot9+1:0.53];[(M0-291.10)+1:-7.86, (M0-453.15)+2:-9.55];[D204+1:0.34, D274+1:-1.76, D292+1:-3.13, D366+1:5.10]}	{8402@[b2+1:27890, b3+1:39864, b4+1:19099];[y1+1:2695, y3+1:27252, y7+1:50029, y8+1:26364, y9+1:7895];[(M0-744.24)+1:15411];[D126+1:137987, D138+1:123041, D144+1:41331, D168+1:67550, D186+1:130923, D204+1:251959, D274+1:491019, D292+1:107405, D366+1:40796]}{8405@[c1+1:721, c2+1:1701, c3+1:5469, c4+1:7005];[zDot7+1:5848, zDot9+1:1329];[(M0-291.10)+1:17807, (M0-453.15)+2:17226];[D204+1:5043, D274+1:14199, D292+1:12906, D366+1:1666]}	{8402@18}{8405@12}	T	0.150634	0	0	6.00481	3.00981	13.2029	1	1	947.323	H1N1A2	FALSE	2.97697		Level1	[9,H1N1A2,1.000]	[2251,H1N1A2,1.000]	{@37[9-16]}	{@9[16,1.000]}
170922_04.raw	6008	20.4339	5988	964.654	4	3854.58	Q5VST9	Homo sapiens OX=9606	Obscurin	[3985 to 4004]	LQHQEVDEGGTAHLCCELSR	E,A	LQHQEVDEGGT[O-Glycosylation:H1N1A1 on X]AHLC[Common Fixed:Carbamidomethyl on C]C[Common Fixed:Carbamidomethyl on C]ELS[O-Glycosylation:H1N2F2 on X]R	4	3854.6	17.0427	224	{6008@[b5+1, b10+1, b12+1];[y1+1, y8+1, y12+1];[D126+1, D138+1, D144+1, D163+1, D168+1, D186+1, D204+1, D274+1, D292+1, D366+1]}{6011@[b10+1, b12+1];[c11+1];[y1+1, y14+1];[zDot1+1, zDot7+1, zDot8+1];[(M0-291.10)+2, (M0-292.12)+3, (M0-454.17)+3];[D168+1, D204+1, D274+1, D292+1, D366+1]}	{6008@[b5+1:636.29736, b10+1:1093.49158, b12+1:1265.57080];[y1+1:175.11830, y8+1:1074.47778, y12+1:1360.60950];[D126+1:126.05476, D138+1:138.05473, D144+1:144.06544, D163+1:163.05974, D168+1:168.06520, D186+1:186.07579, D204+1:204.08624, D274+1:274.09164, D292+1:292.10251, D366+1:366.13809]}{6011@[b10+1:1093.49255, b12+1:1265.55701];[c11+1:1867.76892];[y1+1:175.11826, y14+1:1604.65930];[zDot1+1:159.09978, zDot7+1:1781.76477, zDot8+1:1918.81091];[(M0-291.10)+2:1782.75056, (M0-292.12)+3:1188.50460, (M0-454.17)+3:1134.48625];[D168+1:168.06467, D204+1:204.08638, D274+1:274.09158, D292+1:292.10184, D366+1:366.13879]}	{6008@[b5+1:-0.01264, b10+1:0.00070, b12+1:-0.00487];[y1+1:-0.00065, y8+1:-0.00413, y12+1:-0.00013];[D126+1:-0.00018, D138+1:-0.00021, D144+1:-0.00007, D163+1:-0.00035, D168+1:-0.00032, D186+1:-0.00029, D204+1:-0.00040, D274+1:-0.00048, D292+1:-0.00018, D366+1:-0.00138]}{6011@[b10+1:0.00168, b12+1:-0.01866];[c11+1:-0.02379];[y1+1:-0.00070, y14+1:-0.01986];[zDot1+1:-0.00045, zDot7+1:0.03312, zDot8+1:0.02035];[(M0-291.10)+2:-0.01603, (M0-292.12)+3:0.00976, (M0-454.17)+3:0.00754];[D168+1:-0.00085, D204+1:-0.00027, D274+1:-0.00054, D292+1:-0.00085, D366+1:-0.00067]}	{6008@[b5+1:-19.89, b10+1:0.64, b12+1:-3.85];[y1+1:-3.74, y8+1:-3.85, y12+1:-0.10];[D126+1:-1.47, D138+1:-1.56, D144+1:-0.50, D163+1:-2.15, D168+1:-1.89, D186+1:-1.55, D204+1:-1.99, D274+1:-1.76, D292+1:-0.61, D366+1:-3.77]}{6011@[b10+1:1.53, b12+1:-14.76];[c11+1:-12.75];[y1+1:-4.00, y14+1:-12.39];[zDot1+1:-2.85, zDot7+1:18.60, zDot8+1:10.61];[(M0-291.10)+2:-4.50, (M0-292.12)+3:2.74, (M0-454.17)+3:2.22];[D168+1:-5.09, D204+1:-1.31, D274+1:-1.99, D292+1:-2.92, D366+1:-1.84]}	{6008@[b5+1:15108, b10+1:23833, b12+1:114892];[y1+1:3761, y8+1:11126, y12+1:21132];[D126+1:216256, D138+1:402778, D144+1:64744, D163+1:21507, D168+1:317334, D186+1:269739, D204+1:964652, D274+1:961640, D292+1:289306, D366+1:377041]}{6011@[b10+1:1712, b12+1:2292];[c11+1:1909];[y1+1:1567, y14+1:3640];[zDot1+1:4649, zDot7+1:3843, zDot8+1:3417];[(M0-291.10)+2:22532, (M0-292.12)+3:86485, (M0-454.17)+3:15720];[D168+1:1129, D204+1:24980, D274+1:33722, D292+1:36221, D366+1:41763]}	{6008@16}{6011@16}	T	0.150634	0	0	4.00213	3.01924	15.4281	2	2	1516.55	H2N3A1F2	FALSE	6.22106		Level1	[11,H1N1A1,0.992][19,H1N2F2,0.992]	[3995,H1N1A1,0.992][4003,H1N2F2,0.992]	{@175[11-7,19-14]}	{@11[7,0.992][14,0.008]}{@19[14,0.992][7,0.008]}
170919_11.raw	4710	15.9273	4687	553.259	3	1656.76	DECOY_P52756	Homo sapiens OX=9606	RNA-binding protein 5	[230 to 243]	EFLAFGADAAASER	K,R	EFLAFGADAAAS[O-Glycosylation:N1 on X]ER	1	1656.76	17.0426	9	{4710@[b1+1, b7+1, b8+1, b9+1, b10+1];[y1+1, y7+1, y9+1, y10+1];[D126+1, D138+1, D144+1, D168+1, D186+1, D204+1]}{4713@[b7+1, b8+1, b10+1];[c13+1];[y1+1];[zDot5+1, zDot8+1, zDot14+1];[D126+1, D186+1, D204+1]}	{4710@[b1+1:130.04941, b7+1:736.36301, b8+1:851.40735, b9+1:922.41400, b10+1:993.46790];[y1+1:175.11908, y7+1:719.32385, y9+1:847.40015, y10+1:994.46466];[D126+1:126.05482, D138+1:138.05464, D144+1:144.06523, D168+1:168.06499, D186+1:186.07552, D204+1:204.08655]}{4713@[b7+1:736.35907, b8+1:851.40405, b10+1:993.48450];[c13+1:1500.70581];[y1+1:175.11836];[zDot5+1:720.34180, zDot8+1:977.44506, zDot14+1:1641.76428];[D126+1:126.05542, D186+1:186.07607, D204+1:204.08672]}	{4710@[b1+1:-0.00046, b7+1:-0.00345, b8+1:0.01395, b9+1:-0.01651, b10+1:0.00027];[y1+1:0.00013, y7+1:-0.00801, y9+1:0.00971, y10+1:0.00581];[D126+1:-0.00013, D138+1:-0.00030, D144+1:-0.00029, D168+1:-0.00053, D186+1:-0.00056, D204+1:-0.00009]}{4713@[b7+1:-0.00738, b8+1:0.01066, b10+1:0.01687];[c13+1:0.02053];[y1+1:-0.00059];[zDot5+1:0.01335, zDot8+1:0.01544, zDot14+1:0.01260];[D126+1:0.00047, D186+1:-0.00001, D204+1:0.00008]}	{4710@[b1+1:-3.58, b7+1:-4.69, b8+1:16.41, b9+1:-17.92, b10+1:0.27];[y1+1:0.73, y7+1:-11.14, y9+1:11.47, y10+1:5.85];[D126+1:-1.03, D138+1:-2.22, D144+1:-1.99, D168+1:-3.17, D186+1:-3.03, D204+1:-0.45]}{4713@[b7+1:-10.04, b8+1:12.53, b10+1:17.00];[c13+1:13.69];[y1+1:-3.39];[zDot5+1:18.56, zDot8+1:15.81, zDot14+1:7.68];[D126+1:3.79, D186+1:-0.06, D204+1:0.37]}	{4710@[b1+1:6416, b7+1:176046, b8+1:12604, b9+1:39647, b10+1:68788];[y1+1:44115, y7+1:28875, y9+1:40279, y10+1:41675];[D126+1:295012, D138+1:155559, D144+1:149076, D168+1:69327, D186+1:261037, D204+1:253202]}{4713@[b7+1:7436, b8+1:4594, b10+1:8072];[c13+1:4530];[y1+1:1241];[zDot5+1:63105, zDot8+1:44308, zDot14+1:15352];[D126+1:1121, D186+1:2218, D204+1:18611]}	{4710@15}{4713@11}	D	0.151007	0	0	4.01726	0	9.07578	1	1	203.079	N1	FALSE	1.04349		Level1	[12,N1,1.000]	[241,N1,1.000]	{@0[12-0]}	{@12[0,1.000]}
170922_04.raw	10991	34.2068	10983	962.105	3	2883.29	DECOY_Q96BW9	Homo sapiens OX=9606	Phosphatidate cytidylyltransferase, mitochondrial	[157 to 171]	VIASLGLRVVDGCDP	R,D	VIAS[O-Glycosylation:H2N2A1F2 on X]LGLRVVDGC[Common Fixed:Carbamidomethyl on C]DP	2	2883.29	17.0425	19	{10991@[b2+1, b3+1, b4+1];[y11+1, y12+1, y13+1];[(M0-948.34)+1, (M0-1110.40)+1];[D126+1, D138+1, D144+1, D168+1, D186+1, D204+1, D274+1, D292+1, D366+1]}{10994@[c7+1];[y10+1];[zDot14+2];[(M0-292.12)+3, (M0-308.11)+2, (M0-583.21)+2, (M0-745.26)+2, (M0-948.34)+1, (M0-1110.40)+2];[D204+1, D274+1, D292+1, D366+1]}	{10991@[b2+1:213.15958, b3+1:284.19788, b4+1:371.23096];[y11+1:1200.62671, y12+1:1287.65454, y13+1:1358.68528];[(M0-948.34)+1:1935.98975, (M0-1110.40)+1:1773.93616];[D126+1:126.05482, D138+1:138.05475, D144+1:144.06519, D168+1:168.06512, D186+1:186.07574, D204+1:204.08640, D274+1:274.09161, D292+1:292.10198, D366+1:366.13810]}{10994@[c7+1:1984.94788];[y10+1:1087.50879];[zDot14+2:1385.10882];[(M0-292.12)+3:864.73706, (M0-308.11)+2:1288.60005, (M0-583.21)+2:1151.05800, (M0-745.26)+2:1070.03774, (M0-948.34)+1:1935.94385, (M0-1110.40)+2:887.45760];[D204+1:204.08593, D274+1:274.09105, D292+1:292.10115, D366+1:366.13864]}	{10991@[b2+1:-0.00018, b3+1:0.00101, b4+1:0.00206];[y11+1:0.02258, y12+1:0.01838, y13+1:0.01200];[(M0-948.34)+1:0.03180, (M0-1110.40)+1:0.03103];[D126+1:-0.00013, D138+1:-0.00020, D144+1:-0.00033, D168+1:-0.00040, D186+1:-0.00034, D204+1:-0.00024, D274+1:-0.00051, D292+1:-0.00071, D366+1:-0.00136]}{10994@[c7+1:0.02722];[y10+1:-0.01128];[zDot14+2:-0.00388];[(M0-292.12)+3:0.01106, (M0-308.11)+2:0.00218, (M0-583.21)+2:0.01859, (M0-745.26)+2:0.03089, (M0-948.34)+1:-0.01410, (M0-1110.40)+2:0.00280];[D204+1:-0.00072, D274+1:-0.00108, D292+1:-0.00154, D366+1:-0.00083]}	{10991@[b2+1:-0.84, b3+1:3.56, b4+1:5.57];[y11+1:18.82, y12+1:14.28, y13+1:8.84];[(M0-948.34)+1:16.44, (M0-1110.40)+1:17.50];[D126+1:-1.04, D138+1:-1.44, D144+1:-2.31, D168+1:-2.39, D186+1:-1.83, D204+1:-1.20, D274+1:-1.88, D292+1:-2.44, D366+1:-3.74]}{10994@[c7+1:13.72];[y10+1:-10.38];[zDot14+2:-1.40];[(M0-292.12)+3:4.27, (M0-308.11)+2:0.85, (M0-583.21)+2:8.08, (M0-745.26)+2:14.45, (M0-948.34)+1:-7.29, (M0-1110.40)+2:1.58];[D204+1:-3.53, D274+1:-3.94, D292+1:-5.27, D366+1:-2.27]}	{10991@[b2+1:14455, b3+1:7672, b4+1:4973];[y11+1:6683, y12+1:7255, y13+1:22210];[(M0-948.34)+1:36282, (M0-1110.40)+1:114647];[D126+1:216178, D138+1:330123, D144+1:87091, D168+1:247616, D186+1:295396, D204+1:728776, D274+1:1403444, D292+1:375386, D366+1:230757]}{10994@[c7+1:1889];[y10+1:1376];[zDot14+2:38826];[(M0-292.12)+3:4678, (M0-308.11)+2:10691, (M0-583.21)+2:5681, (M0-745.26)+2:7205, (M0-948.34)+1:3634, (M0-1110.40)+2:3438];[D204+1:8455, D274+1:29918, D292+1:36220, D366+1:13603]}	{10991@17}{10994@13}	D	0.151357	0	0	2.02315	8.02528	13.4547	1	1	1313.48	H2N2A1F2	FALSE	4.04314		Level1	[4,H2N2A1F2,1.000]	[160,H2N2A1F2,1.000]	{@109[4-27]}	{@4[27,1.000]}
170921_06.raw	13688	37.3853	13656	1274.5	3	3820.49	DECOY_P24821	Homo sapiens OX=9606	Tenascin	[1849 to 1867]	GQTHCAHPCTPKGCDEGTF	R,G	GQTHC[Common Fixed:Carbamidomethyl on C]AHPC[Common Fixed:Carbamidomethyl on C]T[O-Glycosylation:H1N1A1 on X]PKGC[Common Fixed:Carbamidomethyl on C]DEGT[O-Glycosylation:H1N2A1F1 on X]F	5	3820.45	17.0418	13	{13688@[b8+1, b11+1, b18+1];[y1+1, y3+1, y4+1, y5+1, y6+1, y7+1];[D109+1, D115+1, D126+1, D138+1, D144+1, D163+1, D168+1, D186+1, D204+1, D274+1, D292+1, D366+1]}{13691@[b16+1, b17+1];[c10+1];[y13+1, y15+1, y16+1];[zDot8+1];[(M0-162.05)+2];[D163+1, D366+1]}	{13688@[b8+1:889.36206, b11+1:1247.51575, b18+1:1994.81445];[y1+1:166.08588, y3+1:324.15613, y4+1:453.19687, y5+1:568.22125, y6+1:728.24860, y7+1:785.28680];[D109+1:109.02790, D115+1:115.03856, D126+1:126.05461, D138+1:138.05472, D144+1:144.06534, D163+1:163.06012, D168+1:168.06520, D186+1:186.07481, D204+1:204.08623, D274+1:274.09137, D292+1:292.10049, D366+1:366.13871]}{13691@[b16+1:1836.70752, b17+1:1893.77942];[c10+1:1823.70093];[y13+1:1505.61780, y15+1:1736.69922, y16+1:1873.73120];[zDot8+1:1902.73865];[(M0-162.05)+2:1830.21844];[D163+1:163.05960, D366+1:366.13751]}	{13688@[b8+1:-0.01129, b11+1:0.01131, b18+1:0.02426];[y1+1:-0.00038, y3+1:0.00073, y4+1:-0.00112, y5+1:-0.00368, y6+1:-0.00699, y7+1:0.00976];[D109+1:-0.00050, D115+1:-0.00040, D126+1:-0.00034, D138+1:-0.00023, D144+1:-0.00018, D163+1:0.00003, D168+1:-0.00032, D186+1:-0.00126, D204+1:-0.00042, D274+1:-0.00076, D292+1:-0.00219, D366+1:-0.00075]}{13691@[b16+1:-0.01353, b17+1:0.03691];[c10+1:-0.00490];[y13+1:0.00302, y15+1:0.01668, y16+1:-0.01025];[zDot8+1:0.02047];[(M0-162.05)+2:0.02076];[D163+1:-0.00049, D366+1:-0.00195]}	{13688@[b8+1:-12.70, b11+1:9.07, b18+1:12.17];[y1+1:-2.29, y3+1:2.26, y4+1:-2.48, y5+1:-6.49, y6+1:-9.61, y7+1:12.44];[D109+1:-4.59, D115+1:-3.49, D126+1:-2.72, D138+1:-1.67, D144+1:-1.25, D163+1:0.21, D168+1:-1.89, D186+1:-6.82, D204+1:-2.06, D274+1:-2.77, D292+1:-7.53, D366+1:-2.07]}{13691@[b16+1:-7.37, b17+1:19.50];[c10+1:-2.69];[y13+1:2.01, y15+1:9.61, y16+1:-5.47];[zDot8+1:10.77];[(M0-162.05)+2:5.67];[D163+1:-3.00, D366+1:-5.35]}	{13688@[b8+1:109834, b11+1:28888, b18+1:38102];[y1+1:111568, y3+1:49940, y4+1:164424, y5+1:161725, y6+1:92108, y7+1:17497];[D109+1:46969, D115+1:8201, D126+1:692031, D138+1:1872864, D144+1:164359, D163+1:1051938, D168+1:1198870, D186+1:682325, D204+1:4195204, D274+1:279264, D292+1:101812, D366+1:1056084]}{13691@[b16+1:134390, b17+1:63449];[c10+1:37481];[y13+1:14388, y15+1:9660, y16+1:81614];[zDot8+1:278578];[(M0-162.05)+2:280284];[D163+1:20234, D366+1:35119]}	{13688@21}{13691@10}	D	0.151357	0	0	2.00905	1.00802	14.2373	2	3	1661.59	H2N3A2F1	FALSE	11.395		Level2	[18,H1N2A1F1,0.467]	[1866,H1N2A1F1,0.467]	{@223[10-7,18-18]}{@223[3-7,18-18]}	{@3[7,0.266][18,0.467]}{@10[7,0.467][18,0.066]}{@18[18,0.467][7,0.266]}
170921_06.raw	3492	13.4047	3455	732.997	3	2195.97	P21709	Homo sapiens OX=9606	Ephrin type-A receptor 1	[626 to 640]	VDTVIGEGEFGEVYR	M,G	VDT[O-Glycosylation:H2N1 on X]VIGEGEFGEVYR	1	2195.98	17.0417	201	{3492@[b7+1];[y1+1, y2+1, y3+1, y6+1, y7+1, y8+1];[D126+1, D138+1, D144+1, D168+1, D186+1, D204+1, D366+1]}{3495@[b7+1, b9+1, b10+1];[c4+1, c9+1];[y1+1, y9+1];[zDot1+1, zDot9+1, zDot15+2];[D204+1, D366+1]}	{3492@[b7+1:714.35760];[y1+1:175.11873, y2+1:338.17725, y3+1:437.25011, y6+1:770.39728, y7+1:899.40790, y8+1:956.42963];[D126+1:126.05485, D138+1:138.05489, D144+1:144.06520, D168+1:168.06538, D186+1:186.07561, D204+1:204.08634, D366+1:366.13788]}{3495@[b7+1:714.35291, b9+1:900.42023, b10+1:1047.50342];[c4+1:959.43768, c9+1:1444.66223];[y1+1:175.11865, y9+1:1085.49780];[zDot1+1:159.09975, zDot9+1:1069.45435, zDot15+2:1090.98062];[D204+1:204.08636, D366+1:366.13843]}	{3492@[b7+1:-0.00924];[y1+1:-0.00022, y2+1:-0.00503, y3+1:-0.00059, y6+1:0.01411, y7+1:-0.01786, y8+1:-0.01760];[D126+1:-0.00010, D138+1:-0.00006, D144+1:-0.00032, D168+1:-0.00013, D186+1:-0.00047, D204+1:-0.00031, D366+1:-0.00159]}{3495@[b7+1:-0.01394, b9+1:-0.01068, b10+1:0.00410];[c4+1:0.00740, c9+1:0.01977];[y1+1:-0.00030, y9+1:0.00799];[zDot1+1:-0.00048, zDot9+1:-0.01675, zDot15+2:-0.01911];[D204+1:-0.00028, D366+1:-0.00104]}	{3492@[b7+1:-12.96];[y1+1:-1.28, y2+1:-14.93, y3+1:-1.34, y6+1:18.34, y7+1:-19.88, y8+1:-18.42];[D126+1:-0.79, D138+1:-0.44, D144+1:-2.21, D168+1:-0.79, D186+1:-2.54, D204+1:-1.52, D366+1:-4.35]}{3495@[b7+1:-19.54, b9+1:-11.87, b10+1:3.92];[c4+1:7.72, c9+1:13.69];[y1+1:-1.72, y9+1:7.37];[zDot1+1:-3.05, zDot9+1:-15.67, zDot15+2:-8.77];[D204+1:-1.39, D366+1:-2.84]}	{3492@[b7+1:211681];[y1+1:99113, y2+1:45052, y3+1:129226, y6+1:35499, y7+1:11709, y8+1:31123];[D126+1:389660, D138+1:539848, D144+1:161243, D168+1:326932, D186+1:466346, D204+1:799158, D366+1:251667]}{3495@[b7+1:1097, b9+1:1941, b10+1:11457];[c4+1:1328, c9+1:5876];[y1+1:1570, y9+1:1768];[zDot1+1:14710, zDot9+1:13616, zDot15+2:84943];[D204+1:8360, D366+1:13435]}	{3492@14}{3495@12}	T	0.151357	0	0	5.03316	0	9.13518	1	1	527.185	H2N1	FALSE	3.62585		Level1	[3,H2N1,1.000]	[628,H2N1,1.000]	{@6[3-5]}	{@3[5,1.000]}
170922_04.raw	9271	29.3186	9245	1111.17	3	3330.48	P01042	Homo sapiens OX=9606	Kininogen-1	[144 to 161]	GCVHPISTQSPDLEPILR	L,H	GC[Common Fixed:Carbamidomethyl on C]VHPIS[O-Glycosylation:H2N1A1 on X]T[O-Glycosylation:N1A1 on X]QSPDLEPILR	3	3330.48	17.0417	0	{9271@[b4+1, b6+1, b9+1];[y4+1, y6+1, y8+1, y9+1, y12+1, y14+1];[D109+1, D126+1, D138+1, D144+1, D168+1, D186+1, D204+1, D274+1, D292+1, D366+1]}{9274@[c6+1, c7+1];[zDot5+1, zDot6+1, zDot9+1, zDot10+1, zDot16+2, zDot18+2];[D204+1, D274+1, D292+1, D366+1]}	{9271@[b4+1:454.18915, b6+1:664.32410, b9+1:980.44397];[y4+1:498.34000, y6+1:740.46753, y8+1:952.53992, y9+1:1039.57056, y12+1:1355.71399, y14+1:1565.84619];[D109+1:109.02798, D126+1:126.05494, D138+1:138.05476, D144+1:144.06529, D168+1:168.06529, D186+1:186.07562, D204+1:204.08650, D274+1:274.09154, D292+1:292.10178, D366+1:366.13845]}{9274@[c6+1:681.34735, c7+1:1586.69299];[zDot5+1:611.36414, zDot6+1:724.44543, zDot9+1:1023.56793, zDot10+1:1151.60388, zDot16+2:1549.70272, zDot18+2:1658.21050];[D204+1:204.08617, D274+1:274.09192, D292+1:292.10173, D366+1:366.13838]}	{9271@[b4+1:0.00243, b6+1:0.00055, b9+1:-0.01786];[y4+1:0.00015, y6+1:0.00103, y8+1:-0.00629, y9+1:-0.00768, y12+1:-0.00253, y14+1:-0.00716];[D109+1:-0.00042, D126+1:-0.00001, D138+1:-0.00018, D144+1:-0.00022, D168+1:-0.00022, D186+1:-0.00045, D204+1:-0.00015, D274+1:-0.00059, D292+1:-0.00091, D366+1:-0.00102]}{9274@[c6+1:-0.00274, c7+1:0.03044];[zDot5+1:0.00042, zDot6+1:-0.00234, zDot9+1:0.00842, zDot10+1:-0.01421, zDot16+2:-0.01901, zDot18+2:-0.05557];[D204+1:-0.00048, D274+1:-0.00021, D292+1:-0.00096, D366+1:-0.00109]}	{9271@[b4+1:5.37, b6+1:0.84, b9+1:-18.23];[y4+1:0.31, y6+1:1.39, y8+1:-6.61, y9+1:-7.39, y12+1:-1.87, y14+1:-4.57];[D109+1:-3.88, D126+1:-0.06, D138+1:-1.33, D144+1:-1.57, D168+1:-1.34, D186+1:-2.45, D204+1:-0.72, D274+1:-2.15, D292+1:-3.13, D366+1:-2.79]}{9274@[c6+1:-4.03, c7+1:19.20];[zDot5+1:0.69, zDot6+1:-3.24, zDot9+1:8.23, zDot10+1:-12.35, zDot16+2:-6.14, zDot18+2:-16.77];[D204+1:-2.36, D274+1:-0.76, D292+1:-3.28, D366+1:-2.99]}	{9271@[b4+1:114212, b6+1:11657, b9+1:8230];[y4+1:29914, y6+1:27385, y8+1:22775, y9+1:10677, y12+1:30150, y14+1:94045];[D109+1:4007, D126+1:213649, D138+1:751746, D144+1:89275, D168+1:536227, D186+1:373895, D204+1:1163073, D274+1:1326263, D292+1:445245, D366+1:723774]}{9274@[c6+1:3026, c7+1:6074];[zDot5+1:9292, zDot6+1:7064, zDot9+1:2488, zDot10+1:2899, zDot16+2:12304, zDot18+2:70993];[D204+1:11814, D274+1:17677, D292+1:25231, D366+1:64051]}	{9271@19}{9274@12}	T	0.151357	0	0	8.04595	0	14.4199	2	3	1312.46	H2N2A2	FALSE	8.42057		Level1	[7,H2N1A1,0.938][8,N1A1,0.966]	[150,H2N1A1,0.938][151,N1A1,0.966]	{@107[7-12,8-3]}	{@7[3,0.031][12,0.938]}{@8[3,0.966][12,0.031]}{@10[12,0.031][3,0.002]}
170919_11.raw	2973	11.6797	2952	757.348	4	3025.36	P34897	Homo sapiens OX=9606	Serine hydroxymethyltransferase, mitochondrial	[218 to 230]	PRLIIAGTSAYAR	R,L	PRLIIAGT[O-Glycosylation:H2N1F1 on X]S[O-Glycosylation:H2N1A1F1 on X]AYAR	2	3025.37	17.0417	43	{2973@[y1+1, y4+1, y5+1, y6+2, y8+1, y10+1];[(M0-308.11)+4, (M0-291.10)+4];[D126+1, D138+1, D144+1, D163+1, D168+1, D186+1, D204+1, D274+1, D292+1, D366+1]}{2976@[b2+1];[c2+1, c12+2];[y1+1];[zDot1+1, zDot10+2, zDot11+2];[(M0-324.11)+3, (M0-470.16)+3];[D204+1, D274+1, D292+1, D366+1]}	{2973@[y1+1:175.11850, y4+1:480.25101, y5+1:567.28564, y6+2:334.67685, y8+1:796.38702, y10+1:1022.57965];[(M0-308.11)+4:680.32155, (M0-291.10)+4:684.57448];[D126+1:126.05513, D138+1:138.05490, D144+1:144.06549, D163+1:163.05988, D168+1:168.06549, D186+1:186.07593, D204+1:204.08655, D274+1:274.09218, D292+1:292.10155, D366+1:366.13895]}{2976@[b2+1:254.16005];[c2+1:271.18684, c12+2:1435.13174];[y1+1:175.11908];[zDot1+1:159.09947, zDot10+2:1322.58873, zDot11+2:1379.09452];[(M0-324.11)+3:901.42446, (M0-470.16)+3:852.74972];[D204+1:204.08662, D274+1:274.09180, D292+1:292.10101, D366+1:366.13940]}	{2973@[y1+1:-0.00045, y4+1:-0.00550, y5+1:-0.00289, y6+2:0.01021, y8+1:-0.00777, y10+1:0.01673];[(M0-308.11)+4:-0.00700, (M0-291.10)+4:-0.01062];[D126+1:0.00018, D138+1:-0.00005, D144+1:-0.00003, D163+1:-0.00021, D168+1:-0.00003, D186+1:-0.00015, D204+1:-0.00010, D274+1:0.00005, D292+1:-0.00114, D366+1:-0.00052]}{2976@[b2+1:-0.00110];[c2+1:-0.00086, c12+2:-0.04079];[y1+1:0.00013];[zDot1+1:-0.00076, zDot10+2:0.04474, zDot11+2:-0.02776];[(M0-324.11)+3:-0.01766, (M0-470.16)+3:0.01604];[D204+1:-0.00002, D274+1:-0.00033, D292+1:-0.00167, D366+1:-0.00006]}	{2973@[y1+1:-2.60, y4+1:-11.48, y5+1:-5.11, y6+2:15.30, y8+1:-9.77, y10+1:16.38];[(M0-308.11)+4:-2.58, (M0-291.10)+4:-3.88];[D126+1:1.46, D138+1:-0.33, D144+1:-0.18, D163+1:-1.30, D168+1:-0.15, D186+1:-0.80, D204+1:-0.49, D274+1:0.19, D292+1:-3.91, D366+1:-1.42]}{2976@[b2+1:-4.35];[c2+1:-3.17, c12+2:-14.22];[y1+1:0.73];[zDot1+1:-4.78, zDot10+2:16.93, zDot11+2:-10.07];[(M0-324.11)+3:-6.54, (M0-470.16)+3:6.28];[D204+1:-0.11, D274+1:-1.21, D292+1:-5.75, D366+1:-0.17]}	{2973@[y1+1:39113, y4+1:33851, y5+1:15915, y6+2:106220, y8+1:20601, y10+1:13814];[(M0-308.11)+4:59207, (M0-291.10)+4:166718];[D126+1:104927, D138+1:359945, D144+1:45303, D163+1:5764, D168+1:248753, D186+1:166263, D204+1:382674, D274+1:228892, D292+1:95107, D366+1:275974]}{2976@[b2+1:1477];[c2+1:35991, c12+2:86272];[y1+1:1099];[zDot1+1:1615, zDot10+2:9009, zDot11+2:35493];[(M0-324.11)+3:30228, (M0-470.16)+3:9547];[D204+1:2143, D274+1:9385, D292+1:9630, D366+1:3664]}	{2973@18}{2976@13}	T	0.151357	0	0	5.04071	4.01428	14.0901	2	2	1637.58	H4N2A1F2	FALSE	7.94522		Level3			{@217[8-8,9-17]}{@217[8-17,9-8]}
170919_11.raw	10103	29.249	10087	960.057	3	2877.15	Q9UPQ9	Homo sapiens OX=9606	Trinucleotide repeat-containing gene 6B protein	[437 to 451]	VSGQSNSGNNGNNGK	T,E	VSGQS[O-Glycosylation:H2N2F1 on X]NS[O-Glycosylation:H1N2 on X]GNNGNNGK	2	2877.16	17.0415	6	{10103@[b2+1, b3+1, b7+1, b8+1, b10+1];[y1+1, y7+1, y8+1, y9+1];[D109+1, D115+1, D126+1, D138+1, D144+1, D163+1, D168+1, D186+1, D204+1, D366+1]}{10106@[b2+1, b8+1, b12+1];[c5+1];[y7+1];[zDot2+1, zDot9+1];[(M0-162.05)+2];[D163+1, D204+1, D366+1]}	{10103@[b2+1:187.10755, b3+1:244.12881, b7+1:660.30792, b8+1:717.32990, b10+1:945.41077];[y1+1:147.11258, y7+1:717.32990, y8+1:774.35693, y9+1:861.39050];[D109+1:109.02795, D115+1:115.03854, D126+1:126.05473, D138+1:138.05475, D144+1:144.06540, D163+1:163.06007, D168+1:168.06557, D186+1:186.07581, D204+1:204.08664, D366+1:366.13855]}{10106@[b2+1:187.10724, b8+1:717.31543, b12+1:1116.48108];[c5+1:1352.55066];[y7+1:717.31543];[zDot2+1:188.11258, zDot9+1:1413.59302];[(M0-162.05)+2:1358.55589];[D163+1:163.05994, D204+1:204.08635, D366+1:366.13837]}	{10103@[b2+1:-0.00017, b3+1:-0.00037, b7+1:0.01318, b8+1:0.01369, b10+1:0.00870];[y1+1:-0.00022, y7+1:0.00245, y8+1:0.00803, y9+1:0.00957];[D109+1:-0.00045, D115+1:-0.00041, D126+1:-0.00022, D138+1:-0.00020, D144+1:-0.00012, D163+1:-0.00001, D168+1:0.00005, D186+1:-0.00027, D204+1:-0.00000, D366+1:-0.00092]}{10106@[b2+1:-0.00048, b8+1:-0.00078, b12+1:0.01463];[c5+1:-0.01797];[y7+1:-0.01201];[zDot2+1:-0.00296, zDot9+1:0.01925];[(M0-162.05)+2:-0.01290];[D163+1:-0.00015, D204+1:-0.00030, D366+1:-0.00110]}	{10103@[b2+1:-0.90, b3+1:-1.51, b7+1:19.99, b8+1:19.11, b10+1:9.22];[y1+1:-1.54, y7+1:3.43, y8+1:10.38, y9+1:11.12];[D109+1:-4.17, D115+1:-3.62, D126+1:-1.74, D138+1:-1.44, D144+1:-0.82, D163+1:-0.07, D168+1:0.31, D186+1:-1.46, D204+1:-0.02, D366+1:-2.51]}{10106@[b2+1:-2.58, b8+1:-1.09, b12+1:13.11];[c5+1:-13.29];[y7+1:-16.77];[zDot2+1:-15.84, zDot9+1:13.63];[(M0-162.05)+2:-4.75];[D163+1:-0.93, D204+1:-1.46, D366+1:-3.01]}	{10103@[b2+1:545566, b3+1:31711, b7+1:11267, b8+1:11979, b10+1:9791];[y1+1:10914, y7+1:11979, y8+1:106170, y9+1:27670];[D109+1:24538, D115+1:6621, D126+1:450068, D138+1:1173750, D144+1:114162, D163+1:377243, D168+1:712203, D186+1:487574, D204+1:1916340, D366+1:631197]}{10106@[b2+1:24124, b8+1:2814, b12+1:8957];[c5+1:24645];[y7+1:2814];[zDot2+1:1670, zDot9+1:8272];[(M0-162.05)+2:45030];[D163+1:20547, D204+1:10212, D366+1:36597]}	{10103@19}{10106@11}	T	0.151357	0	0	3.00249	1.00324	13.2585	2	3	1444.53	H3N4F1	FALSE	10.2815		Level2	[7,H1N2,0.954]	[443,H1N2,0.954]	{@150[5-15,7-6]}{@150[2-15,7-6]}	{@2[6,0.023][15,0.489]}{@5[6,0.023][15,0.489]}{@7[15,0.023][6,0.954]}
170919_11.raw	13756	38.5499	13736	1040.1	3	3117.27	P78324	Homo sapiens OX=9606	Tyrosine-protein phosphatase non-receptor type substrate 1	[355 to 373]	EQGSNTAAENTGSNERNIY	K,I	EQGS[O-Glycosylation:H1N2F2 on X]NT[O-Glycosylation:N1 on X]AAENTGSNERNIY	2	3117.3	17.0415	176	{13756@[b2+1, b3+1, b9+1];[y4+1, y11+1, y12+1];[D126+1, D138+1, D144+1, D163+1, D168+1, D186+1, D204+1, D366+1]}{13758@[b14+1];[c2+1, c3+1, c8+1];[y4+1, y7+1];[zDot4+1, zDot11+1, zDot12+1, zDot15+1, zDot19+2];[D204+1, D366+1]}	{13756@[b2+1:258.10776, b3+1:315.13107, b9+1:888.37646];[y4+1:565.30865, y11+1:1296.59045, y12+1:1367.60803];[D126+1:126.05484, D138+1:138.05498, D144+1:144.06544, D163+1:163.05995, D168+1:168.06514, D186+1:186.07600, D204+1:204.08630, D366+1:366.13864]}{13758@[b14+1:1361.57141];[c2+1:275.13226, c3+1:332.15741, c8+1:1839.74353];[y4+1:565.31000, y7+1:895.41748];[zDot4+1:549.28754, zDot11+1:1280.57507, zDot12+1:1351.61487, zDot15+1:1840.77673, zDot19+2:1551.64515];[D204+1:204.08644, D366+1:366.13800]}	{13756@[b2+1:-0.00069, b3+1:0.00116, b9+1:0.00710];[y4+1:-0.00062, y11+1:0.00897, y12+1:-0.01057];[D126+1:-0.00011, D138+1:0.00003, D144+1:-0.00007, D163+1:-0.00013, D168+1:-0.00038, D186+1:-0.00008, D204+1:-0.00034, D366+1:-0.00083]}{13758@[b14+1:0.01502];[c2+1:-0.00273, c3+1:0.00095, c8+1:-0.01654];[y4+1:0.00073, y7+1:-0.00934];[zDot4+1:-0.00301, zDot11+1:0.01231, zDot12+1:0.01499, zDot15+1:-0.03023, zDot19+2:-0.00598];[D204+1:-0.00021, D366+1:-0.00147]}	{13756@[b2+1:-2.68, b3+1:3.70, b9+1:8.00];[y4+1:-1.09, y11+1:6.92, y12+1:-7.73];[D126+1:-0.89, D138+1:0.23, D144+1:-0.50, D163+1:-0.83, D168+1:-2.25, D186+1:-0.43, D204+1:-1.69, D366+1:-2.26]}{13758@[b14+1:11.04];[c2+1:-9.97, c3+1:2.87, c8+1:-9.00];[y4+1:1.29, y7+1:-10.44];[zDot4+1:-5.49, zDot11+1:9.62, zDot12+1:11.10, zDot15+1:-16.43, zDot19+2:-1.93];[D204+1:-1.01, D366+1:-4.01]}	{13756@[b2+1:22325, b3+1:8410, b9+1:66218];[y4+1:30415, y11+1:42790, y12+1:10356];[D126+1:197356, D138+1:765364, D144+1:68537, D163+1:11127, D168+1:472765, D186+1:279804, D204+1:871426, D366+1:473007]}{13758@[b14+1:2331];[c2+1:1807, c3+1:7659, c8+1:3050];[y4+1:3698, y7+1:8828];[zDot4+1:15396, zDot11+1:7349, zDot12+1:10793, zDot15+1:3118, zDot19+2:137850];[D204+1:14319, D366+1:40203]}	{13756@14}{13758@13}	T	0.151357	0	0	8.0526	0	10.2693	2	4	1063.41	H1N3F2	FALSE	11.9586		Level1	[4,H1N2F2,0.961][6,N1,0.959]	[358,H1N2F2,0.961][360,N1,0.959]	{@56[4-14,6-0]}	{@4[0,0.039][14,0.961]}{@6[0,0.959][14,0.039]}{@11[0,0.000][14,0.000]}{@13[14,0.000][0,0.002]}
170919_11.raw	18885	51.9226	18872	848.736	3	2543.19	P09067	Homo sapiens OX=9606	Homeobox protein Hox-B5	[166 to 181]	TAAPEGQTPQIFPWMR	S,K	TAAPEGQT[O-Glycosylation:H1N2F1 on X]PQIFPWMR	1	2543.16	17.0412	118	{18885@[b1+1, b3+1, b5+1, b7+1, b9+1];[y3+1, y4+1, y5+1, y6+1, y12+1];[D126+1, D138+1, D144+1, D168+1, D186+1, D204+1, D366+1]}{18888@[b12+1, b15+1];[c7+1, c11+1];[y5+1];[zDot5+1, zDot9+1];[D204+1]}	{18885@[b1+1:102.05485, b3+1:244.13155, b5+1:470.22559, b7+1:655.30139, b9+1:853.41869];[y3+1:492.24554, y4+1:589.30298, y5+1:736.35120, y6+1:849.43121, y12+1:1489.70959];[D126+1:126.05476, D138+1:138.05461, D144+1:144.06485, D168+1:168.06583, D186+1:186.07518, D204+1:204.08635, D366+1:366.13867]}{18888@[b12+1:1241.60022, b15+1:1655.76282];[c7+1:672.33112, c11+1:1825.86344];[y5+1:736.34827];[zDot5+1:720.33246, zDot9+1:1873.85938];[D204+1:204.08588]}	{18885@[b1+1:-0.00011, b3+1:0.00236, b5+1:0.00105, b7+1:-0.00319, b9+1:0.01367];[y3+1:0.00679, y4+1:0.01146, y5+1:-0.00873, y6+1:-0.01278, y12+1:-0.01605];[D126+1:-0.00018, D138+1:-0.00034, D144+1:-0.00067, D168+1:0.00031, D186+1:-0.00090, D204+1:-0.00030, D366+1:-0.00079]}{18888@[b12+1:-0.01586, b15+1:-0.02582];[c7+1:-0.00001, c11+1:0.01975];[y5+1:-0.01166];[zDot5+1:-0.00875, zDot9+1:0.00562];[D204+1:-0.00077]}	{18885@[b1+1:-1.06, b3+1:9.72, b5+1:2.23, b7+1:-4.87, b9+1:16.03];[y3+1:13.83, y4+1:19.49, y5+1:-11.87, y6+1:-15.06, y12+1:-10.78];[D126+1:-1.46, D138+1:-2.45, D144+1:-4.66, D168+1:1.86, D186+1:-4.84, D204+1:-1.46, D366+1:-2.18]}{18888@[b12+1:-12.78, b15+1:-15.61];[c7+1:-0.02, c11+1:10.83];[y5+1:-15.86];[zDot5+1:-12.16, zDot9+1:3.00];[D204+1:-3.79]}	{18885@[b1+1:32955, b3+1:17506, b5+1:48768, b7+1:39561, b9+1:16290];[y3+1:8045, y4+1:5594, y5+1:117378, y6+1:123967, y12+1:34626];[D126+1:43724, D138+1:60934, D144+1:8320, D168+1:26663, D186+1:38916, D204+1:107896, D366+1:31707]}{18888@[b12+1:4278, b15+1:1595];[c7+1:10324, c11+1:20351];[y5+1:5811];[zDot5+1:25264, zDot9+1:5179];[D204+1:2001]}	{18885@17}{18888@8}	T	0.151357	0	0	4.012	0	8.02322	1	2	714.269	H1N2F1	FALSE	7.32392		Level1	[8,H1N2F1,0.983]	[173,H1N2F1,0.983]	{@13[8-9]}	{@1[9,0.017]}{@8[9,0.983]}
170919_11.raw	3709	13.5948	3678	529.573	3	1585.7	Q99941	Homo sapiens OX=9606	Cyclic AMP-dependent transcription factor ATF-6 beta	[669 to 681]	QPSPTPGNATGGP	K,L	QPS[O-Glycosylation:N1 on X]PTPGNAT[O-Glycosylation:N1 on X]GGP	2	1585.71	17.0412	44	{3709@[b1+1, b2+1, b3+1, b4+1, b5+1];[y1+1, y2+1, y3+1, y4+1];[D126+1, D138+1, D144+1, D168+1, D186+1, D204+1]}{3712@[b10+1];[c6+1, c7+1, c11+1];[y9+1, y12+1];[zDot9+1, zDot13+1];[D168+1, D204+1]}	{3709@[b1+1:129.06577, b2+1:226.11870, b3+1:313.15103, b4+1:410.20535, b5+1:511.26041];[y1+1:116.07017, y2+1:173.09236, y3+1:230.11343, y4+1:331.16113];[D126+1:126.05490, D138+1:138.05479, D144+1:144.06535, D168+1:168.06537, D186+1:186.07578, D204+1:204.08650]}{3712@[b10+1:951.44019];[c6+1:828.42596, c7+1:885.44537, c11+1:1431.67896];[y9+1:771.37207, y12+1:1052.48853];[zDot9+1:958.42725, zDot13+1:1570.71021];[D168+1:168.06500, D204+1:204.08650]}	{3709@[b1+1:-0.00009, b2+1:0.00008, b3+1:0.00039, b4+1:0.00194, b5+1:0.00932];[y1+1:-0.00044, y2+1:0.00029, y3+1:-0.00010, y4+1:-0.00008];[D126+1:-0.00005, D138+1:-0.00015, D144+1:-0.00016, D168+1:-0.00015, D186+1:-0.00030, D204+1:-0.00014]}{3712@[b10+1:-0.01285];[c6+1:0.01619, c7+1:0.01414, c11+1:0.01917];[y9+1:0.00891, y12+1:-0.01219];[zDot9+1:0.00344, zDot13+1:0.01090];[D168+1:-0.00051, D204+1:-0.00014]}	{3709@[b1+1:-0.69, b2+1:0.36, b3+1:1.23, b4+1:4.75, b5+1:18.26];[y1+1:-3.80, y2+1:1.70, y3+1:-0.43, y4+1:-0.24];[D126+1:-0.36, D138+1:-1.11, D144+1:-1.14, D168+1:-0.88, D186+1:-1.63, D204+1:-0.71]}{3712@[b10+1:-13.52];[c6+1:19.57, c7+1:15.99, c11+1:13.40];[y9+1:11.57, y12+1:-11.59];[zDot9+1:3.60, zDot13+1:6.94];[D168+1:-3.08, D204+1:-0.71]}	{3709@[b1+1:53097, b2+1:12522, b3+1:49690, b4+1:23541, b5+1:67107];[y1+1:5759, y2+1:8591, y3+1:185035, y4+1:217087];[D126+1:89956, D138+1:92624, D144+1:28628, D168+1:75695, D186+1:47071, D204+1:233394]}{3712@[b10+1:6096];[c6+1:2317, c7+1:9617, c11+1:7223];[y9+1:76280, y12+1:4990];[zDot9+1:1977, zDot13+1:35418];[D168+1:1227, D204+1:9274]}	{3709@15}{3712@10}	T	0.151357	0	0	5.0049	0	8.02711	2	3	406.159	N2	TRUE	3.23543		Level1	[3,N1,0.917][10,N1,0.990]	[671,N1,0.917][678,N1,0.990]	{@3[3-0,10-0]}	{@3[0,0.917]}{@5[0,0.093]}{@10[0,0.990]}
170921_06.raw	3794	14.1213	3756	657.613	3	1969.82	DECOY_Q2KJY2	Homo sapiens OX=9606	Kinesin-like protein KIF26B	[1408 to 1419]	GSMGGKGSKEMR	G,Y	GS[O-Glycosylation:H1N1 on X]MGGKGS[O-Glycosylation:H1N1 on X]KEM[Common Variable:Oxidation on M]R	3	1969.83	17.0412	43	{3794@[b3+1, b5+1, b6+1, b7+1, b11+1];[y1+1, y4+1, y11+1];[D109+1, D126+1, D138+1, D144+1, D168+1, D186+1, D204+1, D366+1]}{3797@[b11+1];[c7+1, c11+1];[zDot1+1, zDot6+1, zDot8+1, zDot9+1, zDot11+1, zDot12+1];[D138+1, D168+1, D186+1, D204+1, D366+1]}	{3794@[b3+1:276.09671, b5+1:390.13913, b6+1:518.23291, b7+1:575.26514, b11+1:1066.47900];[y1+1:175.11922, y4+1:579.29559, y11+1:1183.53704];[D109+1:109.02800, D126+1:126.05494, D138+1:138.05487, D144+1:144.06544, D168+1:168.06565, D186+1:186.07590, D204+1:204.08644, D366+1:366.13912]}{3797@[b11+1:1066.47058];[c7+1:957.41119, c11+1:1813.74695];[zDot1+1:159.09998, zDot6+1:1072.44250, zDot8+1:1257.55868, zDot9+1:1314.58711, zDot11+1:1897.76379, zDot12+1:1954.84302];[D138+1:138.05463, D168+1:168.06522, D186+1:186.07558, D204+1:204.08636, D366+1:366.13909]}	{3794@[b3+1:-0.00454, b5+1:-0.00505, b6+1:-0.00623, b7+1:0.00453, b11+1:0.01341];[y1+1:0.00026, y4+1:0.00369, y11+1:-0.01877];[D109+1:-0.00040, D126+1:-0.00000, D138+1:-0.00008, D144+1:-0.00007, D168+1:0.00013, D186+1:-0.00018, D204+1:-0.00021, D366+1:-0.00034]}{3797@[b11+1:0.00499];[c7+1:-0.00815, c11+1:-0.00957];[zDot1+1:-0.00025, zDot6+1:-0.01636, zDot8+1:-0.01661, zDot9+1:-0.00964, zDot11+1:-0.03767, zDot12+1:0.02009];[D138+1:-0.00032, D168+1:-0.00030, D186+1:-0.00050, D204+1:-0.00028, D366+1:-0.00037]}	{3794@[b3+1:-16.52, b5+1:-12.98, b6+1:-12.05, b7+1:7.89, b11+1:12.59];[y1+1:1.52, y4+1:6.37, y11+1:-15.87];[D109+1:-3.67, D126+1:-0.03, D138+1:-0.55, D144+1:-0.50, D168+1:0.81, D186+1:-0.97, D204+1:-1.01, D366+1:-0.94]}{3797@[b11+1:4.68];[c7+1:-8.52, c11+1:-5.28];[zDot1+1:-1.60, zDot6+1:-15.27, zDot8+1:-13.22, zDot9+1:-7.34, zDot11+1:-19.86, zDot12+1:10.28];[D138+1:-2.33, D168+1:-1.80, D186+1:-2.70, D204+1:-1.39, D366+1:-1.02]}	{3794@[b3+1:14595, b5+1:6862, b6+1:48729, b7+1:25291, b11+1:12235];[y1+1:75024, y4+1:26209, y11+1:219261];[D109+1:13120, D126+1:823512, D138+1:3242180, D144+1:448559, D168+1:3656312, D186+1:2930611, D204+1:7703608, D366+1:3626580]}{3797@[b11+1:168452];[c7+1:23643, c11+1:42333];[zDot1+1:44077, zDot6+1:4129, zDot8+1:535163, zDot9+1:1158154, zDot11+1:5472, zDot12+1:26162];[D138+1:11393, D168+1:45529, D186+1:25808, D204+1:543384, D366+1:1634111]}	{3794@16}{3797@14}	D	0.151673	0	0	7.09752	0	13.277	2	2	730.264	H2N2	FALSE	7.228		Level1	[2,H1N1,1.000][8,H1N1,1.000]	[1409,H1N1,1.000][1415,H1N1,1.000]	{@17[2-1,8-1]}	{@2[1,1.000]}{@8[1,1.000]}
170921_06.raw	3714	13.9513	3687	1177.5	4	4705.98	P47736	Homo sapiens OX=9606	Rap1 GTPase-activating protein 1	[399 to 432]	EELHIHSQSMMGLGGDEDKMENGSGGGGFFESFK	Y,R	EELHIHSQS[O-Glycosylation:N1A1 on X]MMGLGGDEDKMENGSGGGGFFES[O-Glycosylation:H1N2 on X]FK	2	4705.95	17.0408	98	{3714@[y1+1, y2+1, y6+1, y7+1, y8+1, y10+1, y12+1, y13+1];[D126+1, D138+1, D144+1, D163+1, D168+1, D186+1, D204+1, D274+1, D292+1, D366+1]}{3717@[b14+1];[c26+2];[y10+1, y15+1];[zDot6+1, zDot7+1, zDot12+1, zDot23+2];[(M0-291.10)+3];[D186+1, D204+1, D274+1, D292+1, D366+1]}	{3714@[y1+1:147.11182, y2+1:294.17996, y6+1:804.39819, y7+1:861.42139, y8+1:918.43549, y10+1:1032.46094, y12+1:1176.55090, y13+1:1290.56091];[D126+1:126.05476, D138+1:138.05467, D144+1:144.06532, D163+1:163.05965, D168+1:168.06543, D186+1:186.07561, D204+1:204.08620, D274+1:274.09195, D292+1:292.10164, D366+1:366.13855]}{3717@[b14+1:1550.68811];[c26+2:1619.66865];[y10+1:1032.46204, y15+1:1550.68811];[zDot6+1:1356.57764, zDot7+1:1413.59143, zDot12+1:1728.69299, zDot23+2:1437.59537];[(M0-291.10)+3:1472.62384];[D186+1:186.07701, D204+1:204.08577, D274+1:274.09137, D292+1:292.10184, D366+1:366.13891]}	{3714@[y1+1:-0.00099, y2+1:-0.00126, y6+1:0.00553, y7+1:0.00726, y8+1:-0.00011, y10+1:-0.01758, y12+1:0.01889, y13+1:-0.01403];[D126+1:-0.00019, D138+1:-0.00027, D144+1:-0.00019, D163+1:-0.00044, D168+1:-0.00009, D186+1:-0.00047, D204+1:-0.00045, D274+1:-0.00018, D292+1:-0.00105, D366+1:-0.00092]}{3717@[b14+1:-0.02090];[c26+2:-0.01566];[y10+1:-0.01649, y15+1:0.03009];[zDot6+1:-0.00787, zDot7+1:-0.01554, zDot12+1:-0.03186, zDot23+2:-0.00729];[(M0-291.10)+3:-0.00661];[D186+1:0.00093, D204+1:-0.00088, D274+1:-0.00076, D292+1:-0.00085, D366+1:-0.00056]}	{3714@[y1+1:-6.76, y2+1:-4.28, y6+1:6.88, y7+1:8.43, y8+1:-0.12, y10+1:-17.05, y12+1:16.07, y13+1:-10.88];[D126+1:-1.53, D138+1:-2.00, D144+1:-1.35, D163+1:-2.71, D168+1:-0.52, D186+1:-2.54, D204+1:-2.20, D274+1:-0.64, D292+1:-3.60, D366+1:-2.52]}{3717@[b14+1:-13.49];[c26+2:-4.84];[y10+1:-15.98, y15+1:19.42];[zDot6+1:-5.80, zDot7+1:-11.00, zDot12+1:-18.44, zDot23+2:-2.54];[(M0-291.10)+3:-1.50];[D186+1:5.05, D204+1:-4.32, D274+1:-2.77, D292+1:-2.92, D366+1:-1.52]}	{3714@[y1+1:7670, y2+1:11395, y6+1:16754, y7+1:11829, y8+1:13981, y10+1:84842, y12+1:122358, y13+1:60502];[D126+1:585557, D138+1:1702585, D144+1:257533, D163+1:46895, D168+1:1164206, D186+1:1043722, D204+1:3236111, D274+1:1764096, D292+1:536610, D366+1:1767784]}{3717@[b14+1:72916];[c26+2:313587];[y10+1:34957, y15+1:72916];[zDot6+1:72680, zDot7+1:13253, zDot12+1:35156, zDot23+2:284235];[(M0-291.10)+3:96122];[D186+1:8329, D204+1:87135, D274+1:73070, D292+1:106422, D366+1:145642]}	{3714@18}{3717@14}	T	0.151673	0	0	5.0669	1.00302	15.3647	2	4	1062.39	H1N3A1	TRUE	6.33436		Level2	[32,H1N2,0.984]	[430,H1N2,0.984]	{@55[9-3,32-6]}{@55[7-3,32-6]}	{@7[3,0.459][6,0.003]}{@9[3,0.459][6,0.003]}{@24[3,0.078][6,0.010]}{@32[6,0.984][3,0.004]}
170919_11.raw	6579	20.414	6569	964.402	4	3853.58	DECOY_A7E2V4	Homo sapiens OX=9606	Zinc finger SWIM domain-containing protein 8	[1431 to 1449]	QGNSRGTHGSASSHSASTR	S,V	QGNS[O-Glycosylation:H2N2A1F1 on X]RGTHGSASSHSAST[O-Glycosylation:H1N1A1F1 on X]R	2	3853.56	17.0406	24	{6579@[b9+1, b12+1];[y1+1, y8+1, y12+1, y15+1];[D109+1, D126+1, D138+1, D144+1, D163+1, D168+1, D186+1, D204+1, D274+1, D292+1, D366+1]}{6582@[b7+1, b14+1];[c6+1, c7+1];[y2+1];[zDot1+1, zDot4+1, zDot10+1, zDot19+3];[(M0-291.10)+3, (M0-453.15)+3];[D163+1, D204+1, D274+1, D292+1, D366+1]}	{6579@[b9+1:895.42096, b12+1:1140.52771];[y1+1:175.11916, y8+1:832.38043, y12+1:1184.54443, y15+1:1498.68237];[D109+1:109.02843, D126+1:126.05478, D138+1:138.05486, D144+1:144.06551, D163+1:163.05981, D168+1:168.06550, D186+1:186.07582, D204+1:204.08636, D274+1:274.09149, D292+1:292.10181, D366+1:366.13886]}{6582@[b7+1:701.32751, b14+1:1364.57983];[c6+1:1784.74854, c7+1:1885.77100];[y2+1:276.16620];[zDot1+1:159.09930, zDot4+1:1220.51184, zDot10+1:1776.73633, zDot19+3:1280.19183];[(M0-291.10)+3:1188.49900, (M0-453.15)+3:1134.48336];[D163+1:163.05948, D204+1:204.08636, D274+1:274.09146, D292+1:292.10217, D366+1:366.13800]}	{6579@[b9+1:0.00806, b12+1:0.01364];[y1+1:0.00020, y8+1:-0.01034, y12+1:0.00415, y15+1:-0.02817];[D109+1:0.00004, D126+1:-0.00016, D138+1:-0.00009, D144+1:-0.00001, D163+1:-0.00027, D168+1:-0.00002, D186+1:-0.00026, D204+1:-0.00028, D274+1:-0.00063, D292+1:-0.00088, D366+1:-0.00060]}{6582@[b7+1:-0.00501, b14+1:-0.02518];[c6+1:0.01943, c7+1:-0.00579];[y2+1:-0.00043];[zDot1+1:-0.00092, zDot4+1:0.00927, zDot10+1:0.00962, zDot19+3:0.01091];[(M0-291.10)+3:0.00909, (M0-453.15)+3:0.01500];[D163+1:-0.00061, D204+1:-0.00028, D274+1:-0.00067, D292+1:-0.00051, D366+1:-0.00147]}	{6579@[b9+1:9.01, b12+1:11.97];[y1+1:1.17, y8+1:-12.43, y12+1:3.50, y15+1:-18.81];[D109+1:0.35, D126+1:-1.31, D138+1:-0.66, D144+1:-0.07, D163+1:-1.68, D168+1:-0.11, D186+1:-1.38, D204+1:-1.39, D274+1:-2.32, D292+1:-3.02, D366+1:-1.65]}{6582@[b7+1:-7.16, b14+1:-18.47];[c6+1:10.89, c7+1:-3.07];[y2+1:-1.57];[zDot1+1:-5.84, zDot4+1:7.60, zDot10+1:5.42, zDot19+3:2.84];[(M0-291.10)+3:2.55, (M0-453.15)+3:4.41];[D163+1:-3.75, D204+1:-1.39, D274+1:-2.44, D292+1:-1.76, D366+1:-4.01]}	{6579@[b9+1:12740, b12+1:13627];[y1+1:9238, y8+1:19855, y12+1:230543, y15+1:16883];[D109+1:7785, D126+1:252494, D138+1:465060, D144+1:81629, D163+1:18122, D168+1:339282, D186+1:317490, D204+1:976335, D274+1:1428171, D292+1:410128, D366+1:423324]}{6582@[b7+1:2529, b14+1:2781];[c6+1:13611, c7+1:26485];[y2+1:1790];[zDot1+1:7201, zDot4+1:7835, zDot10+1:5948, zDot19+3:44130];[(M0-291.10)+3:182068, (M0-453.15)+3:54335];[D163+1:2173, D204+1:13621, D274+1:42707, D292+1:45920, D366+1:32441]}	{6579@17}{6582@16}	D	0.151819	0	0	6.01789	2.017	16.2516	2	8	1969.7	H3N3A2F2	FALSE	5.94152		Level2	[4,H2N2A1F1,0.929]	[1434,H2N2A1F1,0.929]	{@355[4-23,18-11]}{@355[4-23,17-11]}	{@4[11,0.001][23,0.929]}{@7[11,0.003][23,0.067]}{@10[11,0.031][23,0.001]}{@12[11,0.031][23,0.001]}{@13[11,0.031][23,0.001]}{@15[11,0.031][23,0.001]}{@17[11,0.436][23,0.000]}{@18[23,0.000][11,0.436]}
170919_11.raw	3533	13.1745	3505	980.423	4	3917.66	Q96NR2	Homo sapiens OX=9606	Putative MIR1-1HG-AS1	[19 to 39]	LSGGRTQESSGFSEAKGGHGA	K,P	LSGGRT[O-Glycosylation:H3N3F2 on X]QESSGFS[O-Glycosylation:H1N1F1 on X]EAKGGHGA	2	3917.64	17.0405	75	{3533@[b9+1, b10+1, b12+1];[y2+1, y5+1, y6+1, y14+1];[D126+1, D138+1, D144+1, D163+1, D168+1, D186+1, D204+1, D366+1]}{3536@[c19+3];[y15+1];[zDot10+1, zDot14+1, zDot15+1, zDot20+3, zDot21+3];[(M0-292.12)+4, (M0-657.25)+3, (M0-1022.38)+2];[D204+1, D366+1]}	{3533@[b9+1:916.45374, b10+1:1003.48761, b12+1:1207.56128];[y2+1:147.07582, y5+1:398.18381, y6+1:526.27820, y14+1:1320.59436];[D126+1:126.05485, D138+1:138.05476, D144+1:144.06541, D163+1:163.05966, D168+1:168.06549, D186+1:186.07579, D204+1:204.08661, D366+1:366.13876]}{3536@[c19+3:1263.87684];[y15+1:1448.64392];[zDot10+1:1455.63672, zDot14+1:1815.78430, zDot15+1:1943.80859, zDot20+3:1263.87684, zDot21+3:1301.54917];[(M0-292.12)+4:907.39282, (M0-657.25)+3:1087.81371, (M0-1022.38)+2:1448.62924];[D204+1:204.08636, D366+1:366.13931]}	{3533@[b9+1:0.00545, b10+1:0.00730, b12+1:-0.00891];[y2+1:-0.00060, y5+1:0.00555, y6+1:0.00498, y14+1:0.01288];[D126+1:-0.00010, D138+1:-0.00018, D144+1:-0.00010, D163+1:-0.00042, D168+1:-0.00003, D186+1:-0.00029, D204+1:-0.00003, D366+1:-0.00071]}{3536@[c19+3:0.00821];[y15+1:0.00386];[zDot10+1:0.01197, zDot14+1:0.03144, zDot15+1:-0.00284, zDot20+3:0.06840, zDot21+3:0.00134];[(M0-292.12)+4:0.01492, (M0-657.25)+3:0.02424, (M0-1022.38)+2:-0.01895];[D204+1:-0.00028, D366+1:-0.00016]}	{3533@[b9+1:5.95, b10+1:7.28, b12+1:-7.39];[y2+1:-4.09, y5+1:13.97, y6+1:9.47, y14+1:9.76];[D126+1:-0.76, D138+1:-1.33, D144+1:-0.71, D163+1:-2.62, D168+1:-0.15, D186+1:-1.55, D204+1:-0.17, D366+1:-1.94]}{3536@[c19+3:2.17];[y15+1:2.67];[zDot10+1:8.23, zDot14+1:17.33, zDot15+1:-1.46, zDot20+3:18.06, zDot21+3:0.34];[(M0-292.12)+4:4.11, (M0-657.25)+3:7.43, (M0-1022.38)+2:-6.55];[D204+1:-1.39, D366+1:-0.44]}	{3533@[b9+1:7984, b10+1:60473, b12+1:40601];[y2+1:10714, y5+1:32561, y6+1:36216, y14+1:23952];[D126+1:363631, D138+1:1602331, D144+1:130671, D163+1:34364, D168+1:981782, D186+1:521268, D204+1:1689602, D366+1:890647]}{3536@[c19+3:50492];[y15+1:49561];[zDot10+1:19997, zDot14+1:21571, zDot15+1:26137, zDot20+3:50492, zDot21+3:134590];[(M0-292.12)+4:22566, (M0-657.25)+3:35344, (M0-1022.38)+2:54349];[D204+1:21361, D366+1:49773]}	{3533@15}{3536@12}	T	0.151819	0	0	5.04446	3.00701	10.3406	2	5	1898.7	H4N4F3	FALSE	12.2623		Level2	[13,H1N1F1,0.814]	[31,H1N1F1,0.814]	{@327[6-29,13-4]}{@327[2-29,13-4]}	{@2[4,0.004][29,0.489]}{@6[4,0.004][29,0.489]}{@9[4,0.088][29,0.009]}{@10[4,0.088][29,0.009]}{@13[29,0.004][4,0.814]}
170919_11.raw	6670	20.643	6648	1017.42	3	3049.24	P26842	Homo sapiens OX=9606	CD27 antigen	[114 to 131]	DKECTECDPLPNPSLTAR	R,S	DKEC[Common Fixed:Carbamidomethyl on C]TEC[Common Fixed:Carbamidomethyl on C]DPLPNPS[O-Glycosylation:H1N1A2 on X]LTAR	3	3049.26	17.0404	18	{6670@[b2+1, b8+1, b10+1];[y1+1, y6+1, y8+1, y10+1];[D109+1, D126+1, D138+1, D144+1, D163+1, D168+1, D186+1, D204+1, D274+1, D292+1, D366+1]}{6673@[c6+1, c7+1, c9+1, c11+1];[y17+1];[zDot1+1, zDot2+1, zDot4+1, zDot18+2];[(M0-291.10)+3];[D204+1, D274+1, D292+1, D366+1]}	{6670@[b2+1:244.12933, b8+1:1038.34827, b10+1:1248.49597];[y1+1:175.11871, y6+1:644.37323, y8+1:855.46655, y10+1:1065.59851];[D109+1:109.02787, D126+1:126.05473, D138+1:138.05473, D144+1:144.06522, D163+1:163.06007, D168+1:168.06548, D186+1:186.07597, D204+1:204.08660, D274+1:274.09149, D292+1:292.10228, D366+1:366.13858]}{6673@[c6+1:780.32086, c7+1:940.34802, c9+1:1152.45178, c11+1:1362.56506];[y17+1:1987.88916];[zDot1+1:159.09862, zDot2+1:230.13631, zDot4+1:444.26868, zDot18+2:1517.62061];[(M0-291.10)+3:920.39300];[D204+1:204.08585, D274+1:274.09079, D292+1:292.10153, D366+1:366.13889]}	{6670@[b2+1:0.00015, b8+1:-0.00202, b10+1:0.00886];[y1+1:-0.00024, y6+1:0.00063, y8+1:-0.00174, y10+1:-0.00661];[D109+1:-0.00053, D126+1:-0.00022, D138+1:-0.00021, D144+1:-0.00030, D163+1:-0.00001, D168+1:-0.00003, D186+1:-0.00010, D204+1:-0.00005, D274+1:-0.00064, D292+1:-0.00041, D366+1:-0.00089]}{6673@[c6+1:0.00162, c7+1:-0.00187, c9+1:0.02218, c11+1:-0.00136];[y17+1:-0.03203];[zDot1+1:-0.00161, zDot2+1:-0.00104, zDot4+1:-0.00041, zDot18+2:-0.01850];[(M0-291.10)+3:-0.01129];[D204+1:-0.00080, D274+1:-0.00134, D292+1:-0.00115, D366+1:-0.00058]}	{6670@[b2+1:0.62, b8+1:-1.95, b10+1:7.10];[y1+1:-1.37, y6+1:0.98, y8+1:-2.04, y10+1:-6.21];[D109+1:-4.87, D126+1:-1.77, D138+1:-1.56, D144+1:-2.10, D163+1:-0.08, D168+1:-0.20, D186+1:-0.55, D204+1:-0.23, D274+1:-2.33, D292+1:-1.40, D366+1:-2.43]}{6673@[c6+1:2.07, c7+1:-1.99, c9+1:19.26, c11+1:-1.00];[y17+1:-16.12];[zDot1+1:-10.19, zDot2+1:-4.52, zDot4+1:-0.92, zDot18+2:-6.10];[(M0-291.10)+3:-4.09];[D204+1:-3.94, D274+1:-4.89, D292+1:-3.97, D366+1:-1.59]}	{6670@[b2+1:22480, b8+1:75026, b10+1:47573];[y1+1:10499, y6+1:26606, y8+1:62809, y10+1:67533];[D109+1:3787, D126+1:252623, D138+1:646385, D144+1:102345, D163+1:48945, D168+1:421532, D186+1:330334, D204+1:1023951, D274+1:752818, D292+1:183015, D366+1:392224]}{6673@[c6+1:1952, c7+1:1967, c9+1:1602, c11+1:1980];[y17+1:6207];[zDot1+1:1151, zDot2+1:1109, zDot4+1:8194, zDot18+2:43039];[(M0-291.10)+3:14314];[D204+1:8083, D274+1:7984, D292+1:14171, D366+1:24510]}	{6670@18}{6673@14}	T	0.151819	0	0	8.02181	1.00244	15.3628	1	3	947.323	H1N1A2	TRUE	6.31575		Level1	[14,H1N1A2,0.970]	[127,H1N1A2,0.970]	{@37[14-16]}	{@5[16,0.000]}{@14[16,0.970]}{@16[16,0.030]}
170919_11.raw	3960	14.18	3938	642.813	4	2567.22	Q9HCU0	Homo sapiens OX=9606	Endosialin	[464 to 478]	HQPPVIPATHPALSR	A,D	HQPPVIPAT[O-Glycosylation:H1N1A2 on X]HPALSR	1	2567.21	17.0403	1	{3960@[b1+1, b2+1, b3+1, b5+1, b6+1];[y1+1, y5+1, y6+1, y7+1, y9+1, y13+1];[(M0-744.24)+3];[D126+1, D138+1, D144+1, D168+1, D186+1, D204+1, D274+1, D292+1, D366+1]}{3963@[c4+1, c5+1, c7+1];[zDot1+1, zDot6+1];[D204+1, D274+1, D292+1]}	{3960@[b1+1:138.06659, b2+1:266.12427, b3+1:363.17822, b5+1:559.29602, b6+1:672.38879];[y1+1:175.11867, y5+1:543.32681, y6+1:680.39020, y7+1:781.41956, y9+1:949.52295, y13+1:1355.77759];[(M0-744.24)+3:608.66357];[D126+1:126.05489, D138+1:138.05482, D144+1:144.06526, D168+1:168.06520, D186+1:186.07582, D204+1:204.08671, D274+1:274.09167, D292+1:292.10178, D366+1:366.13876]}{3963@[c4+1:477.25754, c5+1:576.32440, c7+1:786.46930];[zDot1+1:159.10011, zDot6+1:664.36353];[D204+1:204.08574, D274+1:274.09134, D292+1:292.10248]}	{3960@[b1+1:0.00040, b2+1:-0.00050, b3+1:0.00069, b5+1:-0.00269, b6+1:0.00602];[y1+1:-0.00028, y5+1:0.00189, y6+1:0.00636, y7+1:-0.01196, y9+1:0.00156, y13+1:-0.00180];[(M0-744.24)+3:-0.00009];[D126+1:-0.00005, D138+1:-0.00012, D144+1:-0.00025, D168+1:-0.00032, D186+1:-0.00026, D204+1:0.00007, D274+1:-0.00045, D292+1:-0.00091, D366+1:-0.00070]}{3963@[c4+1:0.00070, c5+1:-0.00085, c7+1:0.00721];[zDot1+1:-0.00012, zDot6+1:-0.00158];[D204+1:-0.00091, D274+1:-0.00079, D292+1:-0.00021]}	{3960@[b1+1:2.93, b2+1:-1.88, b3+1:1.91, b5+1:-4.82, b6+1:8.97];[y1+1:-1.63, y5+1:3.48, y6+1:9.37, y7+1:-15.32, y9+1:1.64, y13+1:-1.33];[(M0-744.24)+3:-0.05];[D126+1:-0.42, D138+1:-0.89, D144+1:-1.78, D168+1:-1.89, D186+1:-1.38, D204+1:0.34, D274+1:-1.65, D292+1:-3.13, D366+1:-1.93]}{3963@[c4+1:1.46, c5+1:-1.49, c7+1:9.19];[zDot1+1:-0.73, zDot6+1:-2.39];[D204+1:-4.47, D274+1:-2.88, D292+1:-0.72]}	{3960@[b1+1:16893, b2+1:957300, b3+1:22675, b5+1:212097, b6+1:118239];[y1+1:30350, y5+1:144796, y6+1:31136, y7+1:104107, y9+1:342059, y13+1:271613];[(M0-744.24)+3:156910];[D126+1:858464, D138+1:419081, D144+1:339964, D168+1:284309, D186+1:1018083, D204+1:1498089, D274+1:4722270, D292+1:1124227, D366+1:247137]}{3963@[c4+1:25773, c5+1:74291, c7+1:36374];[zDot1+1:8808, zDot6+1:45286];[D204+1:8447, D274+1:73611, D292+1:54472]}	{3960@21}{3963@8}	T	0.151819	0	0	5.00434	1.00234	12.1599	1	2	947.323	H1N1A2	FALSE	1.23272		Level1	[9,H1N1A2,0.922]	[472,H1N1A2,0.922]	{@37[9-16]}	{@9[16,0.922]}{@14[16,0.078]}
170922_04.raw	11613	35.929	11603	1039.92	4	4155.63	O15061	Homo sapiens OX=9606	Synemin	[397 to 415]	GFLGSGYSSSATTQQENSY	R,G	GFLGS[O-Glycosylation:H2N2A2 on X]GYSSSATTQQENS[O-Glycosylation:H1N2F2 on X]Y	2	4155.63	17.0399	158	{11613@[b9+1, b12+1, b18+1];[y4+1, y9+1];[D109+1, D126+1, D138+1, D144+1, D163+1, D168+1, D186+1, D204+1, D274+1, D292+1, D366+1]}{11616@[b10+1];[c5+1];[y4+1, y9+1, y14+1];[zDot5+1, zDot9+1];[(M0-291.10)+3, (M0-453.15)+3, (M0-582.19)+3, (M0-744.24)+3, (M0-947.32)+2];[D204+1, D274+1, D292+1, D366+1]}	{11613@[b9+1:856.39532, b12+1:1115.48364, b18+1:1802.81775];[y4+1:512.19611, y9+1:1041.44385];[D109+1:109.02846, D126+1:126.05479, D138+1:138.05492, D144+1:144.06544, D163+1:163.05934, D168+1:168.06522, D186+1:186.07565, D204+1:204.08691, D274+1:274.09146, D292+1:292.10190, D366+1:366.13837]}{11616@[b10+1:943.40527];[c5+1:1791.68396];[y4+1:512.19672, y9+1:1041.45178, y14+1:1522.62976];[zDot5+1:1484.58838, zDot9+1:1885.73560];[(M0-291.10)+3:1289.18880, (M0-453.15)+3:1235.16974, (M0-582.19)+3:1192.15643, (M0-744.24)+3:1138.13793, (M0-947.32)+2:1605.16037];[D204+1:204.08626, D274+1:274.09103, D292+1:292.10190, D366+1:366.13778]}	{11613@[b9+1:0.01177, b12+1:-0.01674, b18+1:0.03499];[y4+1:-0.00261, y9+1:-0.00450];[D109+1:0.00006, D126+1:-0.00015, D138+1:-0.00002, D144+1:-0.00007, D163+1:-0.00075, D168+1:-0.00030, D186+1:-0.00042, D204+1:0.00027, D274+1:-0.00067, D292+1:-0.00079, D366+1:-0.00110]}{11616@[b10+1:-0.01031];[c5+1:-0.03252];[y4+1:-0.00200, y9+1:0.00344, y14+1:0.00054];[zDot5+1:0.02243, zDot9+1:-0.02140];[(M0-291.10)+3:0.00800, (M0-453.15)+3:0.00366, (M0-582.19)+3:0.00633, (M0-744.24)+3:0.00364, (M0-947.32)+2:-0.00276];[D204+1:-0.00039, D274+1:-0.00109, D292+1:-0.00079, D366+1:-0.00169]}	{11613@[b9+1:13.75, b12+1:-15.02, b18+1:19.42];[y4+1:-5.11, y9+1:-4.32];[D109+1:0.57, D126+1:-1.22, D138+1:-0.16, D144+1:-0.50, D163+1:-4.60, D168+1:-1.80, D186+1:-2.29, D204+1:1.31, D274+1:-2.44, D292+1:-2.71, D366+1:-3.01]}{11616@[b10+1:-10.94];[c5+1:-18.16];[y4+1:-3.92, y9+1:3.30, y14+1:0.35];[zDot5+1:15.12, zDot9+1:-11.36];[(M0-291.10)+3:2.07, (M0-453.15)+3:0.99, (M0-582.19)+3:1.77, (M0-744.24)+3:1.07, (M0-947.32)+2:-0.86];[D204+1:-1.91, D274+1:-4.00, D292+1:-2.71, D366+1:-4.62]}	{11613@[b9+1:4863, b12+1:4896, b18+1:14978];[y4+1:6491, y9+1:4329];[D109+1:2884, D126+1:115833, D138+1:163213, D144+1:40681, D163+1:2940, D168+1:133904, D186+1:157056, D204+1:475162, D274+1:868950, D292+1:258808, D366+1:249753]}{11616@[b10+1:1306];[c5+1:3054];[y4+1:5273, y9+1:3741, y14+1:5642];[zDot5+1:2556, zDot9+1:3268];[(M0-291.10)+3:43635, (M0-453.15)+3:5778, (M0-582.19)+3:9130, (M0-744.24)+3:5633, (M0-947.32)+2:6414];[D204+1:11019, D274+1:43290, D292+1:54845, D366+1:25807]}	{11613@16}{11616@16}	T	0.151819	0	0	3.003	5.02384	15.5758	2	7	2172.78	H3N4A2F2	FALSE	4.15859		Level1b	[5,H2N2A2,0.437][18,H1N2F2,0.474]	[401,H2N2A2,0.437][414,H1N2F2,0.474]	{@426[5-26,18-14]}	{@5[14,0.275][26,0.437]}{@8[14,0.029][26,0.119]}{@9[14,0.029][26,0.119]}{@10[14,0.029][26,0.119]}{@12[14,0.083][26,0.071]}{@13[14,0.083][26,0.071]}{@18[26,0.065][14,0.474]}
170919_11.raw	2943	11.59	2929	955.126	4	3816.47	DECOY_P35908	Homo sapiens OX=9606	Keratin, type II cytoskeletal 2 epidermal	[19 to 44]	VSSSGGGGSGYGGGSSSGGRSGGGSS	K,H	VSS[O-Glycosylation:H2N1 on X]S[O-Glycosylation:H3N3F1 on X]GGGGSGYGGGSSSGGRSGGGSS	2	3816.48	17.0398	109	{2943@[b12+1, b14+1, b17+1, b18+1];[y9+1, y14+1];[D109+1, D126+1, D138+1, D144+1, D163+1, D168+1, D186+1, D204+1, D366+1]}{2945@[b12+1, b16+1, b17+1];[c5+2];[y8+1, y10+1, y14+1];[zDot16+1, zDot21+1];[(M0-162.05)+2, (M0-568.21)+2];[D204+1, D366+1]}	{2943@[b12+1:953.39703, b14+1:1067.44153, b17+1:1328.53552, b18+1:1385.54504];[y9+1:721.33038, y14+1:1096.45142];[D109+1:109.02837, D126+1:126.05479, D138+1:138.05476, D144+1:144.06532, D163+1:163.05969, D168+1:168.06523, D186+1:186.07620, D204+1:204.08632, D366+1:366.13861]}{2945@[b12+1:953.40308, b16+1:1241.48157, b17+1:1328.52625];[c5+2:1102.42078];[y8+1:664.30005, y10+1:808.36646, y14+1:1096.44324];[zDot16+1:1300.53162, zDot21+1:1615.65442];[(M0-162.05)+2:1828.19381, (M0-568.21)+2:1625.14027];[D204+1:204.08616, D366+1:366.13864]}	{2943@[b12+1:0.00112, b14+1:0.00269, b17+1:0.00059, b18+1:-0.01135];[y9+1:0.00803, y14+1:-0.00995];[D109+1:-0.00003, D126+1:-0.00015, D138+1:-0.00018, D144+1:-0.00019, D163+1:-0.00039, D168+1:-0.00029, D186+1:0.00013, D204+1:-0.00033, D366+1:-0.00086]}{2945@[b12+1:0.00716, b16+1:-0.02133, b17+1:-0.00868];[c5+2:-0.02500];[y8+1:-0.00084, y10+1:0.01207, y14+1:-0.01813];[zDot16+1:0.00418, zDot21+1:0.00910];[(M0-162.05)+2:-0.05634, (M0-568.21)+2:-0.00468];[D204+1:-0.00049, D366+1:-0.00083]}	{2943@[b12+1:1.17, b14+1:2.52, b17+1:0.45, b18+1:-8.20];[y9+1:11.14, y14+1:-9.09];[D109+1:-0.28, D126+1:-1.22, D138+1:-1.33, D144+1:-1.35, D163+1:-2.43, D168+1:-1.71, D186+1:0.68, D204+1:-1.61, D366+1:-2.34]}{2945@[b12+1:7.52, b16+1:-17.20, b17+1:-6.54];[c5+2:-11.35];[y8+1:-1.27, y10+1:14.95, y14+1:-16.55];[zDot16+1:3.22, zDot21+1:5.64];[(M0-162.05)+2:-15.42, (M0-568.21)+2:-1.44];[D204+1:-2.41, D366+1:-2.27]}	{2943@[b12+1:24586, b14+1:4952, b17+1:23655, b18+1:7005];[y9+1:5858, y14+1:6462];[D109+1:3510, D126+1:178067, D138+1:675640, D144+1:74337, D163+1:4741, D168+1:460636, D186+1:267260, D204+1:904507, D366+1:567211]}{2945@[b12+1:157975, b16+1:1350, b17+1:10862];[c5+2:6125];[y8+1:1022, y10+1:1617, y14+1:1614];[zDot16+1:1582, zDot21+1:3785];[(M0-162.05)+2:12685, (M0-568.21)+2:2524];[D204+1:10246, D366+1:19203]}	{2943@15}{2945@13}	D	0.15219	0	0	3.00363	2.00242	11.3434	2	10	1768.64	H5N4F1	FALSE	9.08893		Level3			{@272[3-5,4-25]}{@272[2-5,4-25]}{@272[3-25,4-5]}{@272[2-25,4-5]}{@272[2-5,3-25]}{@272[2-25,3-5]}{@273[3-8,4-21]}{@273[2-8,4-21]}{@273[3-21,4-8]}{@273[2-21,4-8]}... In Total:12 Paths
170921_06.raw	4472	15.6818	4451	1019.25	5	5091.21	DECOY_Q8N6R0	Homo sapiens OX=9606	eEF1A lysine and N-terminal methyltransferase	[104 to 135]	FSQEVFAPPPCSMGLTPDKSDVDFMIVDYCPR	L,A	FS[O-Glycosylation:H1N1F1 on X]QEVFAPPPC[Common Fixed:Carbamidomethyl on C]SM[Common Variable:Oxidation on M]GLT[O-Glycosylation:H1N2A1 on X]PDKSDVDFMIVDYC[Common Fixed:Carbamidomethyl on C]PR	5	5091.16	17.0397	52	{4472@[b9+1, b10+1];[y8+1, y9+1, y18+2];[D126+1, D138+1, D144+1, D168+1, D186+1, D204+1, D274+1, D292+1, D366+1]}{4475@[b11+1, b14+1];[c4+1, c5+1];[y14+1];[zDot1+1, zDot5+1, zDot10+1, zDot13+1, zDot32+4];[(M0-203.08)+4, (M0-291.10)+4];[D186+1, D204+1, D274+1, D292+1, D366+1]}	{4472@[b9+1:1003.48676, b10+1:1100.54321];[y8+1:1053.50024, y9+1:1200.57483, y18+2:1086.01729];[D126+1:126.05473, D138+1:138.05482, D144+1:144.06520, D168+1:168.06517, D186+1:186.07597, D204+1:204.08612, D274+1:274.09183, D292+1:292.10222, D366+1:366.13732]}{4475@[b11+1:1260.56750, b14+1:1551.65308];[c4+1:1020.42603, c5+1:1119.49207];[y14+1:1744.80237];[zDot1+1:159.09930, zDot5+1:694.26340, zDot10+1:1299.57129, zDot13+1:1600.67163, zDot32+4:1269.80889];[(M0-203.08)+4:1223.04462, (M0-291.10)+4:1201.03712];[D186+1:186.07631, D204+1:204.08562, D274+1:274.09076, D292+1:292.10207, D366+1:366.13770]}	{4472@[b9+1:-0.00160, b10+1:0.00209];[y8+1:0.01464, y9+1:0.02082, y18+2:0.01255];[D126+1:-0.00022, D138+1:-0.00013, D144+1:-0.00032, D168+1:-0.00035, D186+1:-0.00011, D204+1:-0.00053, D274+1:-0.00030, D292+1:-0.00047, D366+1:-0.00214]}{4475@[b11+1:-0.00427, b14+1:-0.00759];[c4+1:0.00049, c5+1:-0.00189];[y14+1:-0.00094];[zDot1+1:-0.00092, zDot5+1:-0.01052, zDot10+1:0.00906, zDot13+1:-0.01799, zDot32+4:0.06722];[(M0-203.08)+4:0.07079, (M0-291.10)+4:0.05686];[D186+1:0.00023, D204+1:-0.00103, D274+1:-0.00137, D292+1:-0.00062, D366+1:-0.00177]}	{4472@[b9+1:-1.60, b10+1:1.90];[y8+1:13.91, y9+1:17.35, y18+2:5.78];[D126+1:-1.77, D138+1:-0.94, D144+1:-2.21, D168+1:-2.07, D186+1:-0.59, D204+1:-2.59, D274+1:-1.09, D292+1:-1.61, D366+1:-5.87]}{4475@[b11+1:-3.39, b14+1:-4.89];[c4+1:0.48, c5+1:-1.69];[y14+1:-0.54];[zDot1+1:-5.84, zDot5+1:-15.17, zDot10+1:6.97, zDot13+1:-11.24, zDot32+4:13.25];[(M0-203.08)+4:14.48, (M0-291.10)+4:11.85];[D186+1:1.26, D204+1:-5.07, D274+1:-5.01, D292+1:-2.13, D366+1:-4.85]}	{4472@[b9+1:31074, b10+1:28346];[y8+1:34871, y9+1:96807, y18+2:71203];[D126+1:677576, D138+1:712639, D144+1:361014, D168+1:394889, D186+1:766713, D204+1:1667194, D274+1:949298, D292+1:260885, D366+1:355458]}{4475@[b11+1:35791, b14+1:25632];[c4+1:133295, c5+1:12280];[y14+1:6727];[zDot1+1:6712, zDot5+1:34827, zDot10+1:6296, zDot13+1:11466, zDot32+4:37989];[(M0-203.08)+4:45211, (M0-291.10)+4:107263];[D186+1:5403, D204+1:60454, D274+1:38834, D292+1:59408, D366+1:55060]}	{4472@14}{4475@17}	D	0.152392	0	0	7.0179	2.00897	14.3044	2	4	1370.5	H2N3A1F1	FALSE	2.17777		Level2	[2,H1N1F1,0.977]	[105,H1N1F1,0.977]	{@124[2-4,16-13]}{@124[2-4,12-13]}	{@2[4,0.977][13,0.011]}{@12[4,0.011][13,0.472]}{@16[4,0.011][13,0.472]}{@20[13,0.046][4,0.002]}
170922_04.raw	5523	19.0819	5504	814.152	4	3252.58	Q53HI1	Homo sapiens OX=9606	Protein unc-50 homolog	[7 to 30]	VNSLVQGNGVLNSRDAARHTAGAK	S,R	VNSLVQGNGVLNS[O-Glycosylation:H2N1A1 on X]RDAARHTAGAK	1	3252.56	17.0395	26	{5523@[b10+1, b11+1];[y1+1, y2+1, y4+1, y9+1, y11+1, y14+1];[D109+1, D126+1, D138+1, D144+1, D163+1, D168+1, D186+1, D204+1, D274+1, D292+1, D366+1]}{5526@[b4+1];[c20+2, c22+2];[y2+1];[zDot2+1, zDot4+1, zDot9+1, zDot23+3];[(M0-291.10)+3];[D186+1, D204+1, D274+1, D292+1, D366+1]}	{5523@[b10+1:968.52045, b11+1:1081.61218];[y1+1:147.11232, y2+1:218.14944, y4+1:346.20883, y9+1:882.49890, y11+1:1153.64026, y14+1:1467.78857];[D109+1:109.02760, D126+1:126.05486, D138+1:138.05483, D144+1:144.06529, D163+1:163.05940, D168+1:168.06548, D186+1:186.07574, D204+1:204.08657, D274+1:274.09157, D292+1:292.10196, D366+1:366.13861]}{5526@[b4+1:414.23413];[c20+2:1463.20889, c22+2:1527.23770];[y2+1:218.14940];[zDot2+1:202.13062, zDot4+1:330.18765, zDot9+1:866.47229, zDot23+3:1046.83635];[(M0-291.10)+3:988.16714];[D186+1:186.07616, D204+1:204.08617, D274+1:274.09131, D292+1:292.10172, D366+1:366.13828]}	{5523@[b10+1:0.00448, b11+1:0.01215];[y1+1:-0.00048, y2+1:-0.00047, y4+1:0.00034, y9+1:0.00848, y11+1:0.02178, y14+1:0.01108];[D109+1:-0.00079, D126+1:-0.00008, D138+1:-0.00012, D144+1:-0.00022, D163+1:-0.00068, D168+1:-0.00003, D186+1:-0.00033, D204+1:-0.00008, D274+1:-0.00056, D292+1:-0.00073, D366+1:-0.00086]}{5526@[b4+1:-0.00058];[c20+2:0.01856, c22+2:0.01759];[y2+1:-0.00052];[zDot2+1:-0.00058, zDot4+1:-0.00212, zDot9+1:0.00059, zDot23+3:0.01501];[(M0-291.10)+3:0.01566];[D186+1:0.00008, D204+1:-0.00048, D274+1:-0.00082, D292+1:-0.00097, D366+1:-0.00119]}	{5523@[b10+1:4.63, b11+1:11.24];[y1+1:-3.31, y2+1:-2.18, y4+1:0.97, y9+1:9.62, y11+1:18.90, y14+1:7.55];[D109+1:-7.34, D126+1:-0.67, D138+1:-0.88, D144+1:-1.57, D163+1:-4.22, D168+1:-0.20, D186+1:-1.79, D204+1:-0.40, D274+1:-2.04, D292+1:-2.50, D366+1:-2.34]}{5526@[b4+1:-1.40];[c20+2:6.35, c22+2:5.76];[y2+1:-2.39];[zDot2+1:-2.88, zDot4+1:-6.44, zDot9+1:0.68, zDot23+3:4.79];[(M0-291.10)+3:5.29];[D186+1:0.43, D204+1:-2.37, D274+1:-2.99, D292+1:-3.34, D366+1:-3.26]}	{5523@[b10+1:8718, b11+1:6633];[y1+1:7033, y2+1:18939, y4+1:25588, y9+1:27551, y11+1:220741, y14+1:7865];[D109+1:4085, D126+1:270438, D138+1:558332, D144+1:119796, D163+1:4108, D168+1:417803, D186+1:411881, D204+1:1003364, D274+1:1309461, D292+1:356373, D366+1:463055]}{5526@[b4+1:7083];[c20+2:73085, c22+2:36102];[y2+1:4282];[zDot2+1:17052, zDot4+1:1902, zDot9+1:12306, zDot23+3:24136];[(M0-291.10)+3:156133];[D186+1:1700, D204+1:22311, D274+1:24787, D292+1:33178, D366+1:14693]}	{5523@19}{5526@14}	T	0.152392	0	0	6.02842	1.01148	16.2364	1	3	818.28	H2N1A1	FALSE	4.99591		Level3			{@22[13-12]}{@22[3-12]}
170921_06.raw	4369	15.4521	4355	903.372	4	3609.46	P0DOX7		Immunoglobulin kappa light chain	[150 to 169]	VDNALQSGNSQESVTEQDSK	K,D	VDNALQSGNS[O-Glycosylation:H1N1A1 on X]QESVTEQDS[O-Glycosylation:H2N1A1 on X]K	2	3609.47	17.0395	301	{4369@[b3+1, b4+1, b5+1, b6+1, b11+1];[D126+1, D138+1, D144+1, D163+1, D168+1, D186+1, D204+1, D274+1, D292+1, D366+1]}{4372@[b5+1, b6+1, b9+1, b12+1, b14+1, b16+1, b17+1];[c10+1, c11+1];[zDot7+1, zDot20+2];[(M0-291.10)+2];[D186+1, D204+1, D274+1, D292+1, D366+1]}	{4369@[b3+1:329.14554, b4+1:400.18280, b5+1:513.26233, b6+1:641.32330, b11+1:1114.52625];[D126+1:126.05492, D138+1:138.05470, D144+1:144.06493, D163+1:163.05971, D168+1:168.06531, D186+1:186.07533, D204+1:204.08620, D274+1:274.09137, D292+1:292.10242, D366+1:366.13827]}{4372@[b5+1:513.26447, b6+1:641.32770, b9+1:899.42450, b12+1:1243.54846, b14+1:1429.64268, b16+1:1659.72070, b17+1:1787.77075];[c10+1:1659.72070, c11+1:1787.77075];[zDot7+1:1608.65967, zDot20+2:1797.72772];[(M0-291.10)+2:1660.18784];[D186+1:186.07578, D204+1:204.08586, D274+1:274.09094, D292+1:292.10226, D366+1:366.13824]}	{4369@[b3+1:-0.00002, b4+1:0.00013, b5+1:-0.00441, b6+1:-0.00201, b11+1:0.01390];[D126+1:-0.00003, D138+1:-0.00024, D144+1:-0.00059, D163+1:-0.00038, D168+1:-0.00021, D186+1:-0.00074, D204+1:-0.00045, D274+1:-0.00076, D292+1:-0.00027, D366+1:-0.00120]}{4372@[b5+1:-0.00227, b6+1:0.00238, b9+1:0.00276, b12+1:-0.00647, b14+1:-0.01270, b16+1:-0.02495, b17+1:-0.03347];[c10+1:0.01278, c11+1:0.00425];[zDot7+1:0.00892, zDot20+2:-0.00988];[(M0-291.10)+2:-0.01295];[D186+1:-0.00030, D204+1:-0.00079, D274+1:-0.00118, D292+1:-0.00042, D366+1:-0.00122]}	{4369@[b3+1:-0.07, b4+1:0.31, b5+1:-8.61, b6+1:-3.14, b11+1:12.49];[D126+1:-0.25, D138+1:-1.77, D144+1:-4.13, D163+1:-2.34, D168+1:-1.25, D186+1:-4.02, D204+1:-2.22, D274+1:-2.77, D292+1:-0.93, D366+1:-3.28]}{4372@[b5+1:-4.44, b6+1:3.72, b9+1:3.08, b12+1:-5.21, b14+1:-8.89, b16+1:-15.04, b17+1:-18.73];[c10+1:7.70, c11+1:2.38];[zDot7+1:5.55, zDot20+2:-2.75];[(M0-291.10)+2:-3.90];[D186+1:-1.63, D204+1:-3.87, D274+1:-4.34, D292+1:-1.45, D366+1:-3.35]}	{4369@[b3+1:21765, b4+1:75433, b5+1:72267, b6+1:70857, b11+1:32858];[D126+1:290567, D138+1:784638, D144+1:79360, D163+1:84958, D168+1:504539, D186+1:390241, D204+1:1239618, D274+1:992412, D292+1:270912, D366+1:539889]}{4372@[b5+1:7911, b6+1:9817, b9+1:6285, b12+1:15751, b14+1:34820, b16+1:16688, b17+1:18382];[c10+1:16688, c11+1:18382];[zDot7+1:9812, zDot20+2:69671];[(M0-291.10)+2:110110];[D186+1:4026, D204+1:30613, D274+1:44511, D292+1:37012, D366+1:37507]}	{4369@15}{4372@17}	T	0.152392	0	0	4.0097	1.00661	15.3766	2	5	1474.51	H3N2A2	FALSE	10.3365		Level3			{@160[10-7,19-12]}{@160[7-7,19-12]}{@160[10-7,15-12]}{@160[7-7,15-12]}
170921_06.raw	3771	14.08	3734	852.045	3	2553.11	O14594	Homo sapiens OX=9606	Neurocan core protein	[909 to 925]	GTSGASVPPHQSSPLGK	Q,P	GTSGASVPPHQS[O-Glycosylation:H1N1A2 on X]SPLGK	1	2553.13	17.0392	28	{3771@[b2+1, b7+1, b9+1, b13+1];[y1+1, y4+1, y8+1, y10+1, y12+1];[(M0-453.15)+2, (M0-744.24)+2];[D109+1, D126+1, D138+1, D144+1, D163+1, D168+1, D186+1, D204+1, D274+1, D292+1, D366+1]}{3774@[c16+2];[y8+1];[zDot5+1, zDot7+1, zDot17+2];[(M0-291.10)+3];[D204+1, D274+1, D292+1, D366+1]}	{3771@[b2+1:159.07602, b7+1:560.26410, b9+1:754.38477, b13+1:1193.55469];[y1+1:147.11218, y4+1:414.27182, y8+1:853.45239, y10+1:1047.55505, y12+1:1233.64722];[(M0-453.15)+2:1050.98627, (M0-744.24)+2:905.44323];[D109+1:109.02810, D126+1:126.05476, D138+1:138.05479, D144+1:144.06525, D163+1:163.05965, D168+1:168.06533, D186+1:186.07594, D204+1:204.08626, D274+1:274.09200, D292+1:292.10240, D366+1:366.13870]}{3774@[c16+2:1213.03487];[y8+1:853.46057];[zDot5+1:485.28162, zDot7+1:1647.69104, zDot17+2:1269.58032];[(M0-291.10)+3:755.01535];[D204+1:204.08563, D274+1:274.09070, D292+1:292.10281, D366+1:366.13736]}	{3771@[b2+1:-0.00040, b7+1:-0.00337, b9+1:0.01177, b13+1:0.00015];[y1+1:-0.00062, y4+1:0.00072, y8+1:-0.00025, y10+1:-0.00312, y12+1:-0.01140];[(M0-453.15)+2:-0.02789, (M0-744.24)+2:-0.01855];[D109+1:-0.00030, D126+1:-0.00019, D138+1:-0.00015, D144+1:-0.00027, D163+1:-0.00044, D168+1:-0.00019, D186+1:-0.00014, D204+1:-0.00039, D274+1:-0.00013, D292+1:-0.00028, D366+1:-0.00076]}{3774@[c16+2:0.00005];[y8+1:0.00793];[zDot5+1:-0.00278, zDot7+1:-0.00700, zDot17+2:0.03070];[(M0-291.10)+3:-0.01447];[D204+1:-0.00101, D274+1:-0.00143, D292+1:0.00013, D366+1:-0.00211]}	{3771@[b2+1:-2.53, b7+1:-6.02, b9+1:15.62, b13+1:0.12];[y1+1:-4.25, y4+1:1.75, y8+1:-0.29, y10+1:-2.98, y12+1:-9.24];[(M0-453.15)+2:-13.28, (M0-744.24)+2:-10.26];[D109+1:-2.75, D126+1:-1.53, D138+1:-1.11, D144+1:-1.89, D163+1:-2.71, D168+1:-1.11, D186+1:-0.76, D204+1:-1.91, D274+1:-0.48, D292+1:-0.98, D366+1:-2.09]}{3774@[c16+2:0.02];[y8+1:9.30];[zDot5+1:-5.75, zDot7+1:-4.25, zDot17+2:12.10];[(M0-291.10)+3:-6.39];[D204+1:-4.99, D274+1:-5.23, D292+1:0.44, D366+1:-5.77]}	{3771@[b2+1:9090, b7+1:11633, b9+1:9435, b13+1:12119];[y1+1:8432, y4+1:9438, y8+1:9615, y10+1:361488, y12+1:26942];[(M0-453.15)+2:66558, (M0-744.24)+2:84827];[D109+1:10801, D126+1:657406, D138+1:713661, D144+1:315548, D163+1:98347, D168+1:437616, D186+1:814658, D204+1:2090929, D274+1:653826, D292+1:169550, D366+1:313052]}{3774@[c16+2:42023];[y8+1:2086];[zDot5+1:3503, zDot7+1:17864, zDot17+2:131768];[(M0-291.10)+3:12920];[D204+1:14775, D274+1:3142, D292+1:4205, D366+1:26329]}	{3771@22}{3774@10}	T	0.152392	0	0	4.03513	3.00663	15.2366	1	5	947.323	H1N1A2	FALSE	2.3803		Level1b	[12,H1N1A2,0.244]	[920,H1N1A2,0.244]	{@37[12-16]}	{@2[16,0.244]}{@3[16,0.244]}{@6[16,0.244]}{@12[16,0.244]}{@13[16,0.025]}
170919_11.raw	12069	34.2097	12043	860.735	3	2579.18	DECOY_P04198	Homo sapiens OX=9606	N-myc proto-oncogene protein	[308 to 328]	APSAAGAGPSQATSGATPPGR	G,G	APS[O-Glycosylation:N2 on X]AAGAGPSQATSGAT[O-Glycosylation:H1N1 on X]PPGR	2	2579.17	17.0392	166	{12069@[b2+1, b9+1, b11+1, b13+1, b14+1];[y1+1, y6+1, y9+1, y10+1];[D126+1, D138+1, D144+1, D168+1, D186+1, D204+1, D366+1]}{12072@[b16+1];[c10+1, c15+1, c16+1];[y12+1];[zDot9+1, zDot14+1, zDot15+1];[D186+1, D204+1, D366+1]}	{12069@[b2+1:169.09691, b9+1:680.33246, b11+1:895.41321, b13+1:1067.51111, b14+1:1154.55017];[y1+1:175.11867, y6+1:598.32532, y9+1:843.42505, y10+1:914.45148];[D126+1:126.05475, D138+1:138.05502, D144+1:144.06531, D168+1:168.06523, D186+1:186.07573, D204+1:204.08635, D366+1:366.13900]}{12072@[b16+1:1282.59729];[c10+1:1190.55579, c15+1:1634.72217, c16+1:1705.77271];[y12+1:1129.53870];[zDot9+1:1192.56531, zDot14+1:1632.77271, zDot15+1:1703.80103];[D186+1:186.07491, D204+1:204.08658, D366+1:366.13900]}	{12069@[b2+1:-0.00025, b9+1:-0.00376, b11+1:-0.01361, b13+1:-0.00050, b14+1:0.00653];[y1+1:-0.00028, y6+1:-0.00542, y9+1:-0.00686, y10+1:-0.01754];[D126+1:-0.00020, D138+1:0.00007, D144+1:-0.00021, D168+1:-0.00028, D186+1:-0.00035, D204+1:-0.00030, D366+1:-0.00046]}{12072@[b16+1:-0.00493];[c10+1:0.00225, c15+1:-0.02823, c16+1:-0.01480];[y12+1:-0.02093];[zDot9+1:0.01994, zDot14+1:0.02539, zDot15+1:0.01659];[D186+1:-0.00117, D204+1:-0.00007, D366+1:-0.00046]}	{12069@[b2+1:-1.46, b9+1:-5.53, b11+1:-15.22, b13+1:-0.47, b14+1:5.66];[y1+1:-1.63, y6+1:-9.07, y9+1:-8.14, y10+1:-19.21];[D126+1:-1.59, D138+1:0.51, D144+1:-1.46, D168+1:-1.70, D186+1:-1.88, D204+1:-1.46, D366+1:-1.27]}{12072@[b16+1:-3.85];[c10+1:1.89, c15+1:-17.28, c16+1:-8.68];[y12+1:-18.55];[zDot9+1:16.73, zDot14+1:15.56, zDot15+1:9.74];[D186+1:-6.33, D204+1:-0.34, D366+1:-1.27]}	{12069@[b2+1:13440, b9+1:4506, b11+1:4796, b13+1:3726, b14+1:31151];[y1+1:3851, y6+1:19342, y9+1:45072, y10+1:4559];[D126+1:182334, D138+1:150378, D144+1:89030, D168+1:101341, D186+1:281767, D204+1:710542, D366+1:119031]}{12072@[b16+1:15426];[c10+1:8056, c15+1:2519, c16+1:25371];[y12+1:1036];[zDot9+1:1277, zDot14+1:4710, zDot15+1:23288];[D186+1:987, D204+1:26063, D366+1:40183]}	{12069@16}{12072@11}	D	0.152649	0	0	6.01583	0	10.2589	2	5	771.291	H1N3	FALSE	1.75214		Level1	[3,N2,0.989][17,H1N1,0.983]	[310,N2,0.989][324,H1N1,0.983]	{@19[3-2,17-1]}	{@3[1,0.000][2,0.989]}{@10[1,0.000][2,0.009]}{@13[1,0.008][2,0.001]}{@14[1,0.008][2,0.001]}{@17[2,0.000][1,0.983]}
170921_06.raw	3560	13.5735	3520	830.029	3	2487.06	C9J069	Homo sapiens OX=9606	Apical junction component 1 homolog	[69 to 79]	EPPPPESAVPR	P,A	EPPPPES[O-Glycosylation:H2N2A2 on X]AVPR	1	2487.05	17.0392	24	{3560@[b1+1, b2+1, b3+1, b8+1];[y1+1, y2+1, y5+1, y10+2];[(M0-744.24)+2, (M0-947.32)+1, (M0-1109.38)+1];[D109+1, D126+1, D138+1, D144+1, D163+1, D168+1, D186+1, D204+1, D274+1, D292+1, D366+1]}{3563@[c4+1];[y1+1, y2+1];[zDot1+1];[(M0-291.10)+2, (M0-324.11)+2];[D204+1, D274+1, D292+1, D366+1]}	{3560@[b1+1:130.04930, b2+1:227.10242, b3+1:324.14917, b8+1:805.36224];[y1+1:175.11890, y2+1:272.17053, y5+1:529.30530, y10+2:523.78965];[(M0-744.24)+2:872.41848, (M0-947.32)+1:1540.72449, (M0-1109.38)+1:1378.67310];[D109+1:109.02832, D126+1:126.05498, D138+1:138.05478, D144+1:144.06563, D163+1:163.05960, D168+1:168.06556, D186+1:186.07536, D204+1:204.08655, D274+1:274.09172, D292+1:292.10220, D366+1:366.13855]}{3563@[c4+1:438.23737];[y1+1:175.11967, y2+1:272.17120];[zDot1+1:159.09976];[(M0-291.10)+2:1098.98404, (M0-324.11)+2:1082.48026];[D204+1:204.08641, D274+1:274.09113, D292+1:292.10188, D366+1:366.13736]}	{3560@[b1+1:-0.00057, b2+1:-0.00022, b3+1:-0.00623, b8+1:-0.01042];[y1+1:-0.00006, y2+1:-0.00118, y5+1:-0.00397, y10+2:0.00911];[(M0-744.24)+2:0.01260, (M0-947.32)+1:-0.01322, (M0-1109.38)+1:-0.01179];[D109+1:-0.00008, D126+1:0.00003, D138+1:-0.00017, D144+1:0.00011, D163+1:-0.00049, D168+1:0.00004, D186+1:-0.00071, D204+1:-0.00010, D274+1:-0.00041, D292+1:-0.00048, D366+1:-0.00092]}{3563@[c4+1:0.00266];[y1+1:0.00072, y2+1:-0.00051];[zDot1+1:-0.00047];[(M0-291.10)+2:-0.00451, (M0-324.11)+2:-0.00184];[D204+1:-0.00024, D274+1:-0.00100, D292+1:-0.00080, D366+1:-0.00211]}	{3560@[b1+1:-4.40, b2+1:-0.96, b3+1:-19.27, b8+1:-12.95];[y1+1:-0.32, y2+1:-4.37, y5+1:-7.52, y10+2:8.72];[(M0-744.24)+2:7.23, (M0-947.32)+1:-8.58, (M0-1109.38)+1:-8.56];[D109+1:-0.70, D126+1:0.27, D138+1:-1.22, D144+1:0.78, D163+1:-3.00, D168+1:0.26, D186+1:-3.85, D204+1:-0.47, D274+1:-1.48, D292+1:-1.66, D366+1:-2.51]}{3563@[c4+1:6.07];[y1+1:4.15, y2+1:-1.89];[zDot1+1:-2.95];[(M0-291.10)+2:-2.05, (M0-324.11)+2:-0.85];[D204+1:-1.16, D274+1:-3.67, D292+1:-2.76, D366+1:-5.77]}	{3560@[b1+1:14473, b2+1:28616, b3+1:7880, b8+1:8873];[y1+1:50296, y2+1:25427, y5+1:80763, y10+2:55588];[(M0-744.24)+2:265652, (M0-947.32)+1:37868, (M0-1109.38)+1:77881];[D109+1:5157, D126+1:565474, D138+1:1055578, D144+1:269862, D163+1:9009, D168+1:723812, D186+1:797825, D204+1:1698860, D274+1:2473324, D292+1:582252, D366+1:585431]}{3563@[c4+1:2205];[y1+1:1951, y2+1:3044];[zDot1+1:27080];[(M0-291.10)+2:159041, (M0-324.11)+2:29022];[D204+1:8911, D274+1:38515, D292+1:40473, D366+1:7162]}	{3560@22}{3563@10}	T	0.152649	0	0	2.00249	5.02782	15.2803	1	1	1312.46	H2N2A2	FALSE	3.97079		Level1	[7,H2N2A2,1.000]	[75,H2N2A2,1.000]	{@104[7-26]}	{@7[26,1.000]}
170922_04.raw	4414	16.0145	4392	832.877	4	3327.48	A6NHM9	Homo sapiens OX=9606	Putative DBH-like monooxygenase protein 2	[110 to 132]	GSQDAELLGLTEDAVYTTMHFSR	D,P	GSQDAELLGLT[O-Glycosylation:N1 on X]EDAVYTTM[Common Variable:Oxidation on M]HFS[O-Glycosylation:H1N2 on X]R	3	3327.47	17.0392	45	{4414@[b6+1, b7+1, b8+1, b9+1, b10+1, b12+1, b15+1];[y1+1, y10+1];[D109+1, D126+1, D138+1, D144+1, D163+1, D168+1, D186+1, D204+1, D366+1]}{4417@[b6+1, b8+1, b12+1];[y1+1];[zDot1+1, zDot4+1, zDot11+1, zDot21+3];[D168+1, D186+1, D204+1, D366+1]}	{4414@[b6+1:588.22502, b7+1:701.31897, b8+1:814.40520, b9+1:871.42310, b10+1:984.51532, b12+1:1214.58569, b15+1:1499.74170];[y1+1:175.11864, y10+1:1228.57593];[D109+1:109.02805, D126+1:126.05501, D138+1:138.05479, D144+1:144.06543, D163+1:163.05984, D168+1:168.06542, D186+1:186.07588, D204+1:204.08632, D366+1:366.13849]}{4417@[b6+1:588.22717, b8+1:814.39832, b12+1:1214.58606];[y1+1:175.11824];[zDot1+1:159.09976, zDot4+1:1098.47925, zDot11+1:1895.82678, zDot21+3:1056.81258];[D168+1:168.06522, D186+1:186.07611, D204+1:204.08636, D366+1:366.13790]}	{4414@[b6+1:-0.00098, b7+1:0.00891, b8+1:0.01108, b9+1:0.00751, b10+1:0.01567, b12+1:-0.00423, b15+1:0.01931];[y1+1:-0.00032, y10+1:-0.00199];[D109+1:-0.00034, D126+1:0.00006, D138+1:-0.00015, D144+1:-0.00009, D163+1:-0.00024, D168+1:-0.00009, D186+1:-0.00019, D204+1:-0.00033, D366+1:-0.00098]}{4417@[b6+1:0.00118, b8+1:0.00419, b12+1:-0.00386];[y1+1:-0.00071];[zDot1+1:-0.00047, zDot4+1:0.00811, zDot11+1:0.02908, zDot21+3:0.01695];[D168+1:-0.00030, D186+1:0.00003, D204+1:-0.00029, D366+1:-0.00156]}	{4414@[b6+1:-1.67, b7+1:12.72, b8+1:13.62, b9+1:8.63, b10+1:15.93, b12+1:-3.49, b15+1:12.88];[y1+1:-1.81, y10+1:-1.62];[D109+1:-3.18, D126+1:0.52, D138+1:-1.11, D144+1:-0.61, D163+1:-1.49, D168+1:-0.56, D186+1:-1.05, D204+1:-1.61, D366+1:-2.68]}{4417@[b6+1:2.00, b8+1:5.15, b12+1:-3.18];[y1+1:-4.09];[zDot1+1:-2.95, zDot4+1:7.39, zDot11+1:15.35, zDot21+3:5.35];[D168+1:-1.80, D186+1:0.19, D204+1:-1.43, D366+1:-4.28]}	{4414@[b6+1:227847, b7+1:3137, b8+1:22493, b9+1:11851, b10+1:4251, b12+1:13595, b15+1:4826];[y1+1:12137, y10+1:4765];[D109+1:2714, D126+1:322300, D138+1:496243, D144+1:91504, D163+1:14362, D168+1:317734, D186+1:332066, D204+1:944454, D366+1:254159]}{4417@[b6+1:2891, b8+1:897, b12+1:38600];[y1+1:493];[zDot1+1:2331, zDot4+1:1085, zDot11+1:3354, zDot21+3:9608];[D168+1:856, D186+1:1234, D204+1:22606, D366+1:25359]}	{4414@18}{4417@12}	T	0.152649	0	0	4.00546	0	13.2761	2	5	771.291	H1N3	FALSE	5.42317		Level1b	[11,N1,0.405][22,H1N2,0.405]	[120,N1,0.405][131,H1N2,0.405]	{@18[11-0,22-6]}	{@2[0,0.405][6,0.079]}{@11[0,0.405][6,0.079]}{@17[0,0.103][6,0.357]}{@18[0,0.055][6,0.079]}{@22[6,0.405][0,0.031]}
170922_04.raw	3609	13.7154	3589	940	5	4694.96	DECOY_Q9H2M3	Homo sapiens OX=9606	S-methylmethionine--homocysteine S-methyltransferase BHMT2	[282 to 308]	MNDESASFTFTQMVNSGARLFEMHLQR	E,V	M[Common Variable:Oxidation on M]NDESASFTFT[O-Glycosylation:N1 on X]QM[Common Variable:Oxidation on M]VNS[O-Glycosylation:H2N2A1F2 on X]GARLFEMHLQR	4	4694.98	17.0387	33	{3609@[b2+1, b3+1, b26+2];[y6+1, y25+3];[D126+1, D138+1, D144+1, D168+1, D186+1, D204+1, D274+1, D292+1, D366+1]}{3612@[b2+1, b11+1, b17+1];[c3+1, c26+3];[y1+1];[zDot1+1, zDot27+4];[(M0-308.11)+4, (M0-453.15)+3, (M0-657.25)+4, (M0-745.26)+3];[D204+1, D274+1, D292+1, D366+1]}	{3609@[b2+1:262.08441, b3+1:377.11069, b26+2:1503.17728];[y6+1:813.39288, y25+3:973.47559];[D126+1:126.05490, D138+1:138.05458, D144+1:144.06517, D168+1:168.06523, D186+1:186.07581, D204+1:204.08620, D274+1:274.09173, D292+1:292.10240, D366+1:366.13953]}{3612@[b2+1:262.08450, b11+1:1247.51196, b17+1:1879.75819];[c3+1:394.13626, c26+3:1513.63147];[y1+1:175.11792];[zDot1+1:159.09959, zDot27+4:1170.74086];[(M0-308.11)+4:1097.72302, (M0-453.15)+3:1414.94506, (M0-657.25)+4:1010.43913, (M0-745.26)+3:1317.56953];[D204+1:204.08575, D274+1:274.09105, D292+1:292.10211, D366+1:366.13943]}	{3609@[b2+1:-0.00119, b3+1:-0.00186, b26+2:0.02464];[y6+1:-0.01070, y25+3:0.05624];[D126+1:-0.00005, D138+1:-0.00037, D144+1:-0.00035, D168+1:-0.00029, D186+1:-0.00027, D204+1:-0.00044, D274+1:-0.00039, D292+1:-0.00028, D366+1:0.00006]}{3612@[b2+1:-0.00110, b11+1:0.02347, b17+1:0.01089];[c3+1:-0.00283, c26+3:-0.02432];[y1+1:-0.00103];[zDot1+1:-0.00063, zDot27+4:-0.02896];[(M0-308.11)+4:-0.00834, (M0-453.15)+3:-0.02044, (M0-657.25)+4:-0.00662, (M0-745.26)+3:-0.03121];[D204+1:-0.00089, D274+1:-0.00108, D292+1:-0.00057, D366+1:-0.00003]}	{3609@[b2+1:-4.57, b3+1:-4.94, b26+2:8.20];[y6+1:-13.17, y25+3:19.28];[D126+1:-0.36, D138+1:-2.67, D144+1:-2.42, D168+1:-1.71, D186+1:-1.46, D204+1:-2.18, D274+1:-1.44, D292+1:-0.98, D366+1:0.16]}{3612@[b2+1:-4.21, b11+1:18.83, b17+1:5.80];[c3+1:-7.21, c26+3:-5.36];[y1+1:-5.93];[zDot1+1:-4.01, zDot27+4:-6.19];[(M0-308.11)+4:-1.90, (M0-453.15)+3:-4.82, (M0-657.25)+4:-1.64, (M0-745.26)+3:-7.90];[D204+1:-4.39, D274+1:-3.94, D292+1:-1.97, D366+1:-0.09]}	{3609@[b2+1:752948, b3+1:266245, b26+2:762514];[y6+1:143551, y25+3:880877];[D126+1:2531570, D138+1:1971866, D144+1:1404136, D168+1:1316041, D186+1:4961750, D204+1:7527918, D274+1:15246956, D292+1:4441038, D366+1:2046520]}{3612@[b2+1:22285, b11+1:55906, b17+1:259904];[c3+1:105549, c26+3:396506];[y1+1:15038];[zDot1+1:59127, zDot27+4:640420];[(M0-308.11)+4:243890, (M0-453.15)+3:74031, (M0-657.25)+4:242589, (M0-745.26)+3:58998];[D204+1:30718, D274+1:475483, D292+1:528092, D366+1:79480]}	{3609@14}{3612@16}	D	0.152963	0	0	4.0352	4.0067	13.237	2	5	1516.55	H2N3A1F2	FALSE	1.40433		Level3			{@172[11-0,16-27]}{@172[9-0,16-27]}{@172[7-0,16-27]}{@172[5-0,16-27]}{@172[11-27,16-0]}{@172[9-27,16-0]}{@172[7-27,16-0]}{@172[5-27,16-0]}{@172[9-0,11-27]}{@172[7-0,11-27]}... In Total:100 Paths
170921_06.raw	19910	52.3099	19897	1107.15	3	3318.43	P0C0L5	Homo sapiens OX=9606	Complement C4-B	[980 to 998]	VTASDPLDTLGSEGALSPG	R,G	VTASDPLDT[O-Glycosylation:H2N1 on X]LGSEGALS[O-Glycosylation:H1N2A1F1 on X]PG	2	3318.41	17.0386	32	{19910@[b2+1, b5+1, b8+1, b9+1, b10+1, b11+1, b15+1, b16+1];[D126+1, D138+1, D144+1, D163+1, D168+1, D186+1, D204+1, D274+1, D292+1, D366+1]}{19913@[b8+1, b10+1, b13+1, b15+1, b16+1, b17+1];[c10+1, c11+1, c18+2];[D186+1, D204+1, D274+1, D292+1, D366+1]}	{19910@[b2+1:201.12360, b5+1:474.21912, b8+1:799.38098, b9+1:900.41815, b10+1:1013.52563, b11+1:1070.52856, b15+1:1414.65601, b16+1:1527.74719];[D126+1:126.05479, D138+1:138.05499, D144+1:144.06526, D163+1:163.06024, D168+1:168.06523, D186+1:186.07568, D204+1:204.08627, D274+1:274.09151, D292+1:292.10272, D366+1:366.13864]}{19913@[b8+1:799.39203, b10+1:1013.52374, b13+1:1286.61255, b15+1:1414.67322, b16+1:1527.74912, b17+1:1614.77014];[c10+1:1557.73499, c11+1:1614.77014, c18+2:1631.19324];[D186+1:186.07585, D204+1:204.08616, D274+1:274.09042, D292+1:292.10281, D366+1:366.13850]}	{19910@[b2+1:0.00023, b5+1:-0.00034, b8+1:-0.00224, b9+1:-0.01275, b10+1:0.01067, b11+1:-0.00787, b15+1:-0.01362, b16+1:-0.00650];[D126+1:-0.00016, D138+1:0.00004, D144+1:-0.00025, D163+1:0.00016, D168+1:-0.00029, D186+1:-0.00039, D204+1:-0.00037, D274+1:-0.00062, D292+1:0.00004, D366+1:-0.00083]}{19913@[b8+1:0.00880, b10+1:0.00878, b13+1:0.00150, b15+1:0.00359, b16+1:-0.00457, b17+1:-0.01558];[c10+1:0.00846, c11+1:0.02215, c18+2:-0.03574];[D186+1:-0.00023, D204+1:-0.00049, D274+1:-0.00170, D292+1:0.00013, D366+1:-0.00097]}	{19910@[b2+1:1.14, b5+1:-0.71, b8+1:-2.81, b9+1:-14.18, b10+1:10.54, b11+1:-7.36, b15+1:-9.64, b16+1:-4.26];[D126+1:-1.28, D138+1:0.29, D144+1:-1.78, D163+1:0.96, D168+1:-1.71, D186+1:-2.12, D204+1:-1.84, D274+1:-2.27, D292+1:0.12, D366+1:-2.27]}{19913@[b8+1:11.03, b10+1:8.67, b13+1:1.16, b15+1:2.54, b16+1:-3.00, b17+1:-9.65];[c10+1:5.43, c11+1:13.73, c18+2:-10.96];[D186+1:-1.22, D204+1:-2.41, D274+1:-6.24, D292+1:0.44, D366+1:-2.65]}	{19910@[b2+1:9161, b5+1:12071, b8+1:7404, b9+1:8865, b10+1:12925, b11+1:12485, b15+1:10704, b16+1:11015];[D126+1:304940, D138+1:517020, D144+1:78211, D163+1:5768, D168+1:304125, D186+1:281805, D204+1:1144525, D274+1:396101, D292+1:111342, D366+1:299738]}{19913@[b8+1:2033, b10+1:2389, b13+1:4975, b15+1:2006, b16+1:57853, b17+1:25245];[c10+1:8833, c11+1:25245, c18+2:21969];[D186+1:1445, D204+1:39480, D274+1:9055, D292+1:10516, D366+1:19930]}	{19910@18}{19913@14}	T	0.152963	0	0	3.02001	0	15.5084	2	5	1532.55	H3N3A1F1	FALSE	6.99175		Level3			{@179[9-5,17-18]}{@179[4-5,17-18]}{@179[2-5,17-18]}{@179[9-5,12-18]}{@179[4-5,12-18]}{@179[2-5,12-18]}
170922_04.raw	5182	18.1608	5151	848.037	3	2541.09	DECOY_Q969R2	Homo sapiens OX=9606	Oxysterol-binding protein 2	[844 to 856]	SVAESVQESLPGR	E,E	SVAES[O-Glycosylation:H2N1 on X]VQES[O-Glycosylation:H1N1A1 on X]LPGR	2	2541.1	17.0385	8	{5182@[b8+1, b9+1];[y1+1, y2+1, y3+1, y4+1];[D109+1, D115+1, D126+1, D138+1, D144+1, D163+1, D168+1, D186+1, D204+1, D274+1, D292+1, D366+1]}{5184@[c6+1];[y1+1, y2+1, y3+1, y4+1];[zDot1+1, zDot4+1, zDot5+1, zDot11+2];[(M0-162.05)+3, (M0-291.10)+2];[D126+1, D138+1, D168+1, D186+1, D204+1, D274+1, D292+1, D366+1]}	{5182@[b8+1:830.37573, b9+1:917.41663];[y1+1:175.11914, y2+1:232.13826, y3+1:329.19255, y4+1:442.27713];[D109+1:109.02796, D115+1:115.03766, D126+1:126.05497, D138+1:138.05478, D144+1:144.06540, D163+1:163.05997, D168+1:168.06554, D186+1:186.07604, D204+1:204.08632, D274+1:274.09207, D292+1:292.10185, D366+1:366.13880]}{5184@[c6+1:1117.48718];[y1+1:175.11839, y2+1:232.13991, y3+1:329.18890, y4+1:442.27759];[zDot1+1:159.09998, zDot4+1:426.25861, zDot5+1:1169.51843, zDot11+2:1170.50087];[(M0-162.05)+3:794.02057, (M0-291.10)+2:1126.00350];[D126+1:126.05390, D138+1:138.05495, D168+1:168.06519, D186+1:186.07564, D204+1:204.08642, D274+1:274.09201, D292+1:292.10190, D366+1:366.13871]}	{5182@[b8+1:-0.01331, b9+1:-0.00444];[y1+1:0.00019, y2+1:-0.00216, y3+1:-0.00063, y4+1:-0.00011];[D109+1:-0.00043, D115+1:-0.00130, D126+1:0.00002, D138+1:-0.00017, D144+1:-0.00012, D163+1:-0.00012, D168+1:0.00002, D186+1:-0.00004, D204+1:-0.00033, D274+1:-0.00006, D292+1:-0.00083, D366+1:-0.00066]}{5184@[c6+1:-0.01224];[y1+1:-0.00056, y2+1:-0.00051, y3+1:-0.00428, y4+1:0.00035];[zDot1+1:-0.00025, zDot4+1:0.00009, zDot5+1:0.00027, zDot11+2:0.00998];[(M0-162.05)+3:-0.00368, (M0-291.10)+2:-0.00852];[D126+1:-0.00104, D138+1:0.00000, D168+1:-0.00033, D186+1:-0.00044, D204+1:-0.00023, D274+1:-0.00012, D292+1:-0.00079, D366+1:-0.00075]}	{5182@[b8+1:-16.04, b9+1:-4.85];[y1+1:1.08, y2+1:-9.33, y3+1:-1.91, y4+1:-0.25];[D109+1:-4.02, D115+1:-11.38, D126+1:0.18, D138+1:-1.22, D144+1:-0.82, D163+1:-0.74, D168+1:0.12, D186+1:-0.22, D204+1:-1.61, D274+1:-0.21, D292+1:-2.86, D366+1:-1.82]}{5184@[c6+1:-10.97];[y1+1:-3.21, y2+1:-2.20, y3+1:-13.03, y4+1:0.78];[zDot1+1:-1.60, zDot4+1:0.21, zDot5+1:0.23, zDot11+2:4.27];[(M0-162.05)+3:-1.55, (M0-291.10)+2:-3.79];[D126+1:-8.36, D138+1:0.00, D168+1:-1.98, D186+1:-2.37, D204+1:-1.13, D274+1:-0.42, D292+1:-2.71, D366+1:-2.07]}	{5182@[b8+1:24042, b9+1:11247];[y1+1:11447, y2+1:6566, y3+1:245974, y4+1:82206];[D109+1:10089, D115+1:3142, D126+1:774040, D138+1:1969345, D144+1:182143, D163+1:73123, D168+1:1279800, D186+1:774488, D204+1:2758070, D274+1:418599, D292+1:105006, D366+1:802056]}{5184@[c6+1:1504];[y1+1:7281, y2+1:3467, y3+1:834, y4+1:7963];[zDot1+1:37184, zDot4+1:46508, zDot5+1:56486, zDot11+2:18476];[(M0-162.05)+3:9176, (M0-291.10)+2:7401];[D126+1:705, D138+1:2710, D168+1:4121, D186+1:3292, D204+1:51684, D274+1:5325, D292+1:8686, D366+1:75594]}	{5182@18}{5184@19}	D	0.153193	0	0	5.02411	2.00193	20.394	2	3	1183.41	H3N2A1	FALSE	10.8121		Level1	[5,H2N1,0.884][9,H1N1A1,0.934]	[848,H2N1,0.884][852,H1N1A1,0.934]	{@76[5-5,9-7]}	{@1[5,0.058][7,0.009]}{@5[5,0.884][7,0.058]}{@9[7,0.934][5,0.058]}
170919_11.raw	3630	13.4123	3593	723.693	3	2168.06	DECOY_Q8IWA6	Homo sapiens OX=9606	Coiled-coil domain-containing protein 60	[336 to 350]	KPATIFHEWKQGMSK	T,D	KPAT[O-Glycosylation:H1N1 on X]IFHEWKQGM[Common Variable:Oxidation on M]SK	2	2168.05	17.0381	68	{3630@[b1+1, b2+1, b7+1, b8+1, b14+2];[y1+1, y2+1, y3+1, y4+1, y5+1, y7+1, y8+1];[D126+1, D138+1, D144+1, D163+1, D168+1, D186+1, D204+1, D366+1]}{3633@[b14+1];[y1+1, y11+1];[zDot7+1, zDot8+1]}	{3630@[b1+1:129.10211, b2+1:226.15524, b7+1:795.43603, b8+1:924.51031, b14+2:829.40914];[y1+1:147.11278, y2+1:234.14478, y3+1:381.17487, y4+1:438.19724, y5+1:566.26465, y7+1:880.42004, y8+1:1009.47491];[D126+1:126.05502, D138+1:138.05515, D144+1:144.06544, D163+1:163.06017, D168+1:168.06528, D186+1:186.07494, D204+1:204.08663, D366+1:366.13644]}{3633@[b14+1:1657.80725];[y1+1:147.11217, y11+1:1406.67334];[zDot7+1:864.41400, zDot8+1:993.43921]}	{3630@[b1+1:-0.00013, b2+1:0.00024, b7+1:-0.01515, b8+1:0.01654, b14+2:-0.00453];[y1+1:-0.00003, y2+1:-0.00006, y3+1:-0.00537, y4+1:-0.00446, y5+1:0.00437, y7+1:-0.01451, y8+1:-0.00223];[D126+1:0.00007, D138+1:0.00020, D144+1:-0.00007, D163+1:0.00008, D168+1:-0.00024, D186+1:-0.00114, D204+1:-0.00002, D366+1:-0.00302]}{3633@[b14+1:-0.00827];[y1+1:-0.00064, y11+1:-0.01519];[zDot7+1:-0.00182, zDot8+1:-0.01921]}	{3630@[b1+1:-1.00, b2+1:1.06, b7+1:-19.07, b8+1:17.91, b14+2:-2.73];[y1+1:-0.18, y2+1:-0.25, y3+1:-14.12, y4+1:-10.20, y5+1:7.74, y7+1:-16.49, y8+1:-2.21];[D126+1:0.55, D138+1:1.45, D144+1:-0.50, D163+1:0.49, D168+1:-1.43, D186+1:-6.16, D204+1:-0.08, D366+1:-8.28]}{3633@[b14+1:-4.99];[y1+1:-4.36, y11+1:-10.81];[zDot7+1:-2.11, zDot8+1:-19.36]}	{3630@[b1+1:116940, b2+1:9422, b7+1:1468400, b8+1:71280, b14+2:41239];[y1+1:155461, y2+1:31899, y3+1:33186, y4+1:181753, y5+1:65016, y7+1:106977, y8+1:84645];[D126+1:378654, D138+1:342164, D144+1:144774, D163+1:8142, D168+1:182741, D186+1:354836, D204+1:618127, D366+1:96320]}{3633@[b14+1:7208];[y1+1:2684, y11+1:24393];[zDot7+1:20168, zDot8+1:5325]}	{3630@20}{3633@5}	D	0.153193	0	0	2.00081	0	8.03254	1	2	365.132	H1N1	FALSE	2.46563		Level1	[4,H1N1,0.796]	[339,H1N1,0.796]	{@1[4-1]}	{@4[1,0.796]}{@14[1,0.204]}
170919_11.raw	19377	53.3109	19368	804.038	3	2409.09	Q9NU53	Homo sapiens OX=9606	Glycoprotein integral membrane protein 1	[182 to 194]	DSDILFTLPNLSK	R,K	DSDILFT[O-Glycosylation:H1N1A2 on X]LPNLSK	1	2409.09	17.0379	66	{19377@[b3+1, b4+1, b5+1];[y5+1, y6+1, y7+1, y8+1, y9+1];[(M0-744.24)+1];[D126+1, D138+1, D144+1, D168+1, D186+1, D204+1, D274+1, D292+1, D366+1]}{19380@[c4+1, c5+1, c6+1, c7+1];[zDot3+1, zDot6+1, zDot8+1];[(M0-291.10)+2];[D168+1, D204+1, D274+1, D292+1, D366+1]}	{19377@[b3+1:318.09232, b4+1:431.17838, b5+1:544.26929];[y5+1:558.32660, y6+1:671.41406, y7+1:772.45941, y8+1:919.52008, y9+1:1032.61819];[(M0-744.24)+1:1665.84961];[D126+1:126.05500, D138+1:138.05480, D144+1:144.06535, D168+1:168.06545, D186+1:186.07562, D204+1:204.08659, D274+1:274.09189, D292+1:292.10239, D366+1:366.13838]}{19380@[c4+1:448.20108, c5+1:561.28546, c6+1:708.35077, c7+1:1756.75549];[zDot3+1:331.20975, zDot6+1:655.39026, zDot8+1:1850.82727];[(M0-291.10)+2:1060.00525];[D168+1:168.06447, D204+1:204.08644, D274+1:274.09082, D292+1:292.10211, D366+1:366.13919]}	{19377@[b3+1:-0.00088, b4+1:0.00112, b5+1:0.00797];[y5+1:0.00201, y6+1:0.00541, y7+1:0.00308, y8+1:-0.00466, y9+1:0.00938];[(M0-744.24)+1:-0.00855];[D126+1:0.00005, D138+1:-0.00014, D144+1:-0.00016, D168+1:-0.00006, D186+1:-0.00046, D204+1:-0.00005, D274+1:-0.00024, D292+1:-0.00030, D366+1:-0.00109]}{19380@[c4+1:-0.00272, c5+1:-0.00241, c6+1:-0.00551, c7+1:0.02850];[zDot3+1:-0.00043, zDot6+1:0.00033, zDot8+1:-0.00178];[(M0-291.10)+2:-0.00318];[D168+1:-0.00105, D204+1:-0.00021, D274+1:-0.00131, D292+1:-0.00057, D366+1:-0.00028]}	{19377@[b3+1:-2.76, b4+1:2.60, b5+1:14.67];[y5+1:3.61, y6+1:8.07, y7+1:4.00, y8+1:-5.08, y9+1:9.09];[(M0-744.24)+1:-5.13];[D126+1:0.40, D138+1:-1.05, D144+1:-1.14, D168+1:-0.38, D186+1:-2.49, D204+1:-0.26, D274+1:-0.87, D292+1:-1.03, D366+1:-2.99]}{19380@[c4+1:-6.09, c5+1:-4.30, c6+1:-7.79, c7+1:16.23];[zDot3+1:-1.29, zDot6+1:0.51, zDot8+1:-0.96];[(M0-291.10)+2:-1.50];[D168+1:-6.27, D204+1:-1.01, D274+1:-4.78, D292+1:-1.97, D366+1:-0.77]}	{19377@[b3+1:20812, b4+1:18951, b5+1:20228];[y5+1:53950, y6+1:8836, y7+1:21934, y8+1:35607, y9+1:23874];[(M0-744.24)+1:15333];[D126+1:102637, D138+1:170416, D144+1:35113, D168+1:169843, D186+1:142379, D204+1:527346, D274+1:941427, D292+1:394243, D366+1:165110]}{19380@[c4+1:1002, c5+1:6255, c6+1:667, c7+1:4322];[zDot3+1:5762, zDot6+1:3419, zDot8+1:1056];[(M0-291.10)+2:29397];[D168+1:708, D204+1:13534, D274+1:12231, D292+1:28640, D366+1:37913]}	{19377@18}{19380@13}	T	0.153193	0	0	7.00537	2.0088	14.33	1	3	947.323	H1N1A2	TRUE	5.10212		Level1	[7,H1N1A2,1.000]	[188,H1N1A2,1.000]	{@37[7-16]}	{@2[16,0.000]}{@7[16,1.000]}{@12[16,0.000]}
170919_11.raw	3526	13.1569	3505	675.32	4	2697.25	O75145	Homo sapiens OX=9606	Liprin-alpha-3	[24 to 39]	AGGELERLMVTMLTER	E,E	AGGELERLM[Common Variable:Oxidation on M]VT[O-Glycosylation:H1N1 on X]MLT[O-Glycosylation:H1N1F1 on X]ER	3	2697.23	17.0378	156	{3526@[b2+1, b4+1, b5+1, b9+1];[y1+1, y2+1, y3+1, y5+1, y12+1];[D126+1, D138+1, D144+1, D168+1, D186+1, D204+1, D366+1]}{3529@[b5+1, b12+1];[c12+1];[y1+1, y3+1];[zDot1+1, zDot2+1, zDot5+1];[D204+1, D366+1]}	{3526@[b2+1:129.06558, b4+1:315.12787, b5+1:428.21309, b9+1:973.46350];[y1+1:175.11804, y2+1:304.16058, y3+1:405.20932, y5+1:649.33435, y12+1:1507.77429];[D126+1:126.05481, D138+1:138.05486, D144+1:144.06522, D168+1:168.06512, D186+1:186.07547, D204+1:204.08633, D366+1:366.13715]}{3529@[b5+1:428.21378, b12+1:1304.64771];[c12+1:1686.80811];[y1+1:175.11827, y3+1:405.20810];[zDot1+1:159.09988, zDot2+1:288.14157, zDot5+1:1144.51160];[D204+1:204.08652, D366+1:366.13998]}	{3526@[b2+1:-0.00027, b4+1:-0.00204, b5+1:-0.00088, b9+1:-0.01364];[y1+1:-0.00091, y2+1:-0.00096, y3+1:0.00010, y5+1:0.00058, y12+1:-0.02280];[D126+1:-0.00014, D138+1:-0.00008, D144+1:-0.00030, D168+1:-0.00039, D186+1:-0.00061, D204+1:-0.00031, D366+1:-0.00232]}{3529@[b5+1:-0.00020, b12+1:0.01399];[c12+1:0.01565];[y1+1:-0.00068, y3+1:-0.00112];[zDot1+1:-0.00034, zDot2+1:-0.00125, zDot5+1:0.00645];[D204+1:-0.00013, D366+1:0.00052]}	{3526@[b2+1:-2.12, b4+1:-6.50, b5+1:-2.07, b9+1:-14.03];[y1+1:-5.23, y2+1:-3.17, y3+1:0.24, y5+1:0.89, y12+1:-15.13];[D126+1:-1.09, D138+1:-0.61, D144+1:-2.10, D168+1:-2.35, D186+1:-3.28, D204+1:-1.54, D366+1:-6.36]}{3529@[b5+1:-0.47, b12+1:10.73];[c12+1:9.28];[y1+1:-3.91, y3+1:-2.78];[zDot1+1:-2.18, zDot2+1:-4.35, zDot5+1:5.64];[D204+1:-0.64, D366+1:1.42]}	{3526@[b2+1:30988, b4+1:27391, b5+1:1838991, b9+1:105960];[y1+1:48377, y2+1:23723, y3+1:127071, y5+1:112271, y12+1:36671];[D126+1:419152, D138+1:323649, D144+1:178744, D168+1:224452, D186+1:593884, D204+1:985274, D366+1:184329]}{3529@[b5+1:43160, b12+1:23810];[c12+1:3911];[y1+1:8704, y3+1:2847];[zDot1+1:25120, zDot2+1:3336, zDot5+1:101671];[D204+1:14031, D366+1:4369]}	{3526@16}{3529@10}	T	0.153193	0	0	4.00328	0	9.04079	2	2	876.322	H2N2F1	FALSE	1.99047		Level1	[11,H1N1,0.871][14,H1N1F1,0.871]	[34,H1N1,0.871][37,H1N1F1,0.871]	{@29[11-1,14-4]}	{@11[1,0.871][4,0.129]}{@14[4,0.871][1,0.129]}
170919_11.raw	8070	24.0762	8048	874.405	3	2620.19	P12111	Homo sapiens OX=9606	Collagen alpha-3(VI) chain	[2179 to 2202]	MGVPGRDGVPGGPGETGKNGGFGR	P,R	MGVPGRDGVPGGPGET[O-Glycosylation:H1N1 on X]GKNGGFGR	1	2620.22	17.0377	2	{8070@[b7+1, b11+1, b16+1, b17+1];[y1+1, y8+1, y9+1, y10+1, y12+1, y18+1];[D126+1, D138+1, D144+1, D168+1, D186+1, D204+1, D366+1]}{8073@[c10+1];[y1+1, y10+1, y11+1, y21+1];[zDot1+1, zDot24+2];[D204+1, D366+1]}	{8070@[b7+1:713.34705, b11+1:1023.50153, b16+1:1464.67163, b17+1:1521.69531];[y1+1:175.11868, y8+1:792.40396, y9+1:893.45214, y10+1:1022.48639, y12+1:1176.59424, y18+1:1658.80334];[D126+1:126.05489, D138+1:138.05486, D144+1:144.06523, D168+1:168.06543, D186+1:186.07578, D204+1:204.08655, D366+1:366.13850]}{8073@[c10+1:983.49133];[y1+1:175.11807, y10+1:1022.50610, y11+1:1079.51111, y21+1:1968.97058];[zDot1+1:159.09938, zDot24+2:1303.09124];[D204+1:204.08546, D366+1:366.13831]}	{8070@[b7+1:0.00713, b11+1:-0.00250, b16+1:-0.01836, b17+1:-0.01614];[y1+1:-0.00027, y8+1:-0.00715, y9+1:-0.00665, y10+1:-0.01499, y12+1:0.01863, y18+1:0.01522];[D126+1:-0.00006, D138+1:-0.00008, D144+1:-0.00029, D168+1:-0.00009, D186+1:-0.00030, D204+1:-0.00010, D366+1:-0.00097]}{8073@[c10+1:-0.01778];[y1+1:-0.00088, y10+1:0.00472, y11+1:-0.01174, y21+1:0.00712];[zDot1+1:-0.00085, zDot24+2:-0.03208];[D204+1:-0.00118, D366+1:-0.00116]}	{8070@[b7+1:10.00, b11+1:-2.45, b16+1:-12.54, b17+1:-10.61];[y1+1:-1.55, y8+1:-9.03, y9+1:-7.45, y10+1:-14.68, y12+1:15.85, y18+1:9.18];[D126+1:-0.49, D138+1:-0.61, D144+1:-1.99, D168+1:-0.52, D186+1:-1.63, D204+1:-0.49, D366+1:-2.65]}{8073@[c10+1:-18.10];[y1+1:-5.05, y10+1:4.62, y11+1:-10.88, y21+1:3.62];[zDot1+1:-5.36, zDot24+2:-12.32];[D204+1:-5.82, D366+1:-3.18]}	{8070@[b7+1:51671, b11+1:50337, b16+1:26083, b17+1:8972];[y1+1:33560, y8+1:60685, y9+1:107348, y10+1:143671, y12+1:25484, y18+1:13078];[D126+1:435021, D138+1:608841, D144+1:124063, D168+1:459512, D186+1:561046, D204+1:1241908, D366+1:477116]}{8073@[c10+1:97965];[y1+1:2201, y10+1:2675, y11+1:7275, y21+1:3594];[zDot1+1:3857, zDot24+2:63612];[D204+1:10742, D366+1:18020]}	{8070@17}{8073@9}	T	0.153193	0	0	3.02152	0	9.16977	1	1	365.132	H1N1	FALSE	5.21145		Level1	[16,H1N1,1.000]	[2194,H1N1,1.000]	{@1[16-1]}	{@16[1,1.000]}
170922_04.raw	4388	15.936	4358	873.892	4	3491.54	P07307	Homo sapiens OX=9606	Asialoglycoprotein receptor 2	[258 to 286]	NWAVTQPDNWHGHELGGSEDCVEVQPDGR	K,W	NWAVTQPDNWHGHELGGS[O-Glycosylation:N1 on X]EDC[Common Fixed:Carbamidomethyl on C]VEVQPDGR	2	3491.51	17.0374	3	{4388@[b5+1];[y1+1, y2+1, y4+1, y5+1, y6+1, y7+1, y9+1, y10+1, y11+1];[D126+1, D138+1, D144+1, D168+1, D186+1, D204+1]}{4391@[c9+1, c14+1];[y13+1, y16+1];[zDot9+1, zDot11+1, zDot14+1];[D168+1, D204+1]}	{4388@[b5+1:572.27368];[y1+1:175.11896, y2+1:232.14072, y4+1:444.22119, y5+1:572.27368, y6+1:671.34705, y7+1:800.39276, y9+1:1059.49231, y10+1:1174.51611, y11+1:1303.55750];[D126+1:126.05491, D138+1:138.05486, D144+1:144.06540, D168+1:168.06557, D186+1:186.07627, D204+1:204.08696]}{4391@[c9+1:1043.47131, c14+1:1689.74060];[y13+1:1447.62634, y16+1:1746.75068];[zDot9+1:1043.47131, zDot11+1:1287.53906, zDot14+1:1691.69336];[D168+1:168.06462, D204+1:204.08583]}	{4388@[b5+1:-0.00904];[y1+1:0.00001, y2+1:0.00030, y4+1:0.00107, y5+1:-0.00502, y6+1:-0.00007, y7+1:0.00305, y9+1:0.00354, y10+1:0.00040, y11+1:-0.00081];[D126+1:-0.00004, D138+1:-0.00009, D144+1:-0.00012, D168+1:0.00005, D186+1:0.00020, D204+1:0.00032]}{4391@[c9+1:-0.01917, c14+1:-0.01108];[y13+1:0.01454, y16+1:-0.00924];[zDot9+1:0.00127, zDot11+1:-0.00052, zDot14+1:-0.00055];[D168+1:-0.00090, D204+1:-0.00082]}	{4388@[b5+1:-15.83];[y1+1:0.03, y2+1:1.30, y4+1:2.41, y5+1:-8.79, y6+1:-0.10, y7+1:3.82, y9+1:3.34, y10+1:0.34, y11+1:-0.62];[D126+1:-0.30, D138+1:-0.66, D144+1:-0.82, D168+1:0.32, D186+1:1.05, D204+1:1.56]}{4391@[c9+1:-18.39, c14+1:-6.56];[y13+1:10.05, y16+1:-5.29];[zDot9+1:1.22, zDot11+1:-0.40, zDot14+1:-0.32];[D168+1:-5.36, D204+1:-4.02]}	{4388@[b5+1:44556];[y1+1:5505, y2+1:12630, y4+1:67072, y5+1:44556, y6+1:35844, y7+1:27427, y9+1:10783, y10+1:9721, y11+1:13706];[D126+1:862808, D138+1:4051130, D144+1:273931, D168+1:2675991, D186+1:1245291, D204+1:4487448]}{4391@[c9+1:4135, c14+1:18965];[y13+1:12260, y16+1:611087];[zDot9+1:4135, zDot11+1:12878, zDot14+1:7014];[D168+1:5353, D204+1:42589]}	{4388@16}{4391@9}	T	0.153193	0	0	5.00221	0	8.30401	1	2	203.079	N1	FALSE	14.7889		Level1	[18,N1,0.875]	[275,N1,0.875]	{@0[18-0]}	{@5[0,0.125]}{@18[0,0.875]}
170921_06.raw	24855	66.8215	24853	1250.53	4	4998.07	P09603	Homo sapiens OX=9606	Macrophage colony-stimulating factor 1	[271 to 301]	DSTIGGSPQPRPSVGAFNPGMEDILDSAMGT	K,N	DSTIGGS[O-Glycosylation:H1N1A1 on X]PQPRPS[O-Glycosylation:H1N1A3 on X]VGAFNPGMEDILDSAMGT	2	4998.07	17.0371	0	{24855@[b7+1, b11+1, b18+1, b28+2];[y1+1, y2+1, y3+1, y13+1];[D126+1, D138+1, D144+1, D168+1, D186+1, D204+1, D274+1, D292+1, D366+1]}{24857@[c5+1, c6+1, c9+1];[y13+1];[zDot4+1, zDot8+1, zDot9+1];[(M0-744.24)+3, (M0-873.29)+3];[D204+1, D274+1, D292+1, D366+1]}	{24855@[b7+1:618.26581, b11+1:1096.53870, b18+1:1768.83020, b28+2:1399.13110];[y1+1:120.06546, y2+1:177.08704, y3+1:308.12747, y13+1:1336.57456];[D126+1:126.05487, D138+1:138.05502, D144+1:144.06517, D168+1:168.06526, D186+1:186.07586, D204+1:204.08632, D274+1:274.09170, D292+1:292.10239, D366+1:366.13848]}{24857@[c5+1:491.24420, c6+1:548.26660, c9+1:1516.64453];[y13+1:1336.55798];[zDot4+1:363.14209, zDot8+1:791.37781, zDot9+1:906.40548];[(M0-744.24)+3:1418.94404, (M0-873.29)+3:1375.93241];[D204+1:204.08604, D274+1:274.09135, D292+1:292.10155, D366+1:366.13842]}	{24855@[b7+1:-0.00714, b11+1:0.00053, b18+1:-0.03109, b28+2:-0.05482];[y1+1:-0.00006, y2+1:0.00005, y3+1:0.00000, y13+1:-0.00137];[D126+1:-0.00008, D138+1:0.00007, D144+1:-0.00035, D168+1:-0.00025, D186+1:-0.00022, D204+1:-0.00033, D274+1:-0.00042, D292+1:-0.00030, D366+1:-0.00098]}{24857@[c5+1:-0.00180, c6+1:-0.00087, c9+1:0.00608];[y13+1:-0.01795];[zDot4+1:-0.00377, zDot8+1:0.00485, zDot9+1:0.00558];[(M0-744.24)+3:-0.01479, (M0-873.29)+3:-0.00706];[D204+1:-0.00060, D274+1:-0.00077, D292+1:-0.00114, D366+1:-0.00104]}	{24855@[b7+1:-11.56, b11+1:0.49, b18+1:-17.58, b28+2:-19.60];[y1+1:-0.50, y2+1:0.30, y3+1:0.01, y13+1:-1.02];[D126+1:-0.61, D138+1:0.51, D144+1:-2.42, D168+1:-1.52, D186+1:-1.17, D204+1:-1.61, D274+1:-1.55, D292+1:-1.03, D366+1:-2.69]}{24857@[c5+1:-3.67, c6+1:-1.58, c9+1:4.01];[y13+1:-13.44];[zDot4+1:-10.41, zDot8+1:6.14, zDot9+1:6.16];[(M0-744.24)+3:-3.48, (M0-873.29)+3:-1.71];[D204+1:-2.97, D274+1:-2.83, D292+1:-3.91, D366+1:-2.86]}	{24855@[b7+1:4772, b11+1:8256, b18+1:17308, b28+2:10272];[y1+1:6288, y2+1:4889, y3+1:6940, y13+1:35125];[D126+1:118588, D138+1:214707, D144+1:38880, D168+1:169159, D186+1:174819, D204+1:496927, D274+1:824554, D292+1:275353, D366+1:306508]}{24857@[c5+1:887, c6+1:1703, c9+1:4765];[y13+1:1232];[zDot4+1:967, zDot8+1:918, zDot9+1:3130];[(M0-744.24)+3:9251, (M0-873.29)+3:5302];[D204+1:10073, D274+1:40025, D292+1:44954, D366+1:29796]}	{24855@17}{24857@13}	T	0.153193	0	0	6.00775	2.00802	13.6722	2	6	1894.65	H2N2A4	FALSE	6.04929		Level1	[7,H1N1A1,0.908][13,H1N1A3,0.914]	[277,H1N1A1,0.908][283,H1N1A3,0.914]	{@320[7-7,13-24]}	{@2[7,0.008][24,0.002]}{@3[7,0.008][24,0.002]}{@7[7,0.908][24,0.072]}{@13[7,0.072][24,0.914]}{@27[7,0.002][24,0.008]}{@31[24,0.001][7,0.002]}
170921_06.raw	3783	14.1114	3756	1129.46	4	4513.8	Q96FE7	Homo sapiens OX=9606	Phosphoinositide-3-kinase-interacting protein 1	[51 to 71]	DAQSGLASAPVSGAGNHSYCR	L,N	DAQSGLASAPVS[O-Glycosylation:H2N2F2 on X]GAGNHS[O-Glycosylation:H3N3F2 on X]YC[Common Fixed:Carbamidomethyl on C]R	3	4513.83	17.037	12	{3783@[b6+1, b7+1, b8+1, b9+1];[y1+1, y4+1];[D109+1, D126+1, D138+1, D144+1, D163+1, D168+1, D186+1, D204+1, D366+1]}{3786@[c3+1, c4+1, c5+1, c7+1, c8+1, c11+1];[zDot1+1, zDot21+3];[(M0-657.25)+3, (M0-819.30)+3, (M0-203.08)+3];[D204+1, D366+1]}	{3783@[b6+1:572.26648, b7+1:643.30359, b8+1:730.33905, b9+1:801.38190];[y1+1:175.11909, y4+1:585.24561];[D109+1:109.02776, D126+1:126.05466, D138+1:138.05464, D144+1:144.06517, D163+1:163.06006, D168+1:168.06508, D186+1:186.07562, D204+1:204.08652, D366+1:366.13869]}{3786@[c3+1:332.15329, c4+1:419.18643, c5+1:476.21115, c7+1:660.32324, c8+1:747.36334, c11+1:1014.50885];[zDot1+1:159.09889, zDot21+3:1500.26660];[(M0-657.25)+3:1286.52138, (M0-819.30)+3:1232.50714, (M0-203.08)+3:1437.90035];[D204+1:204.08557, D366+1:366.13809]}	{3783@[b6+1:-0.00099, b7+1:-0.00099, b8+1:0.00244, b9+1:0.00817];[y1+1:0.00014, y4+1:0.00065];[D109+1:-0.00063, D126+1:-0.00029, D138+1:-0.00030, D144+1:-0.00035, D163+1:-0.00003, D168+1:-0.00044, D186+1:-0.00045, D204+1:-0.00013, D366+1:-0.00078]}{3786@[c3+1:-0.00317, c4+1:-0.00206, c5+1:0.00120, c7+1:-0.00789, c8+1:0.00018, c11+1:-0.01260];[zDot1+1:-0.00134, zDot21+3:-0.03511];[(M0-657.25)+3:-0.04149, (M0-819.30)+3:-0.03138, (M0-203.08)+3:-0.07322];[D204+1:-0.00108, D366+1:-0.00137]}	{3783@[b6+1:-1.73, b7+1:-1.54, b8+1:3.35, b9+1:10.21];[y1+1:0.82, y4+1:1.11];[D109+1:-5.86, D126+1:-2.29, D138+1:-2.22, D144+1:-2.42, D163+1:-0.17, D168+1:-2.62, D186+1:-2.45, D204+1:-0.62, D366+1:-2.12]}{3786@[c3+1:-9.57, c4+1:-4.92, c5+1:2.52, c7+1:-11.96, c8+1:0.24, c11+1:-12.43];[zDot1+1:-8.45, zDot21+3:-7.81];[(M0-657.25)+3:-10.76, (M0-819.30)+3:-8.49, (M0-203.08)+3:-16.99];[D204+1:-5.29, D366+1:-3.76]}	{3783@[b6+1:21198, b7+1:59342, b8+1:36646, b9+1:20689];[y1+1:13720, y4+1:33944];[D109+1:9968, D126+1:674029, D138+1:1622319, D144+1:257199, D163+1:17935, D168+1:1072669, D186+1:943110, D204+1:3140352, D366+1:1244897]}{3786@[c3+1:8342, c4+1:24484, c5+1:18089, c7+1:11875, c8+1:43189, c11+1:11404];[zDot1+1:18839, zDot21+3:100395];[(M0-657.25)+3:123596, (M0-819.30)+3:28303, (M0-203.08)+3:25659];[D204+1:54592, D366+1:60607]}	{3783@15}{3786@13}	T	0.153193	0	0	8.02805	3.01214	11.4277	2	4	2409.89	H5N5F4	TRUE	6.30764		Level3			{@500[12-20,18-29]}{@500[12-29,18-20]}
170921_06.raw	3783	14.1114	3756	1129.46	4	4513.82	Q96FE7	Homo sapiens OX=9606	Phosphoinositide-3-kinase-interacting protein 1	[51 to 71]	DAQSGLASAPVSGAGNHSYCR	L,N	DAQSGLASAPVS[O-Glycosylation:H2N2F2 on X]GAGNHS[O-Glycosylation:H3N3F2 on X]YC[Common Fixed:Carbamidomethyl on C]R	3	4513.83	17.037	12	{3783@[b6+1, b7+1, b8+1, b9+1];[y1+1, y4+1];[D109+1, D126+1, D138+1, D144+1, D163+1, D168+1, D186+1, D204+1, D366+1]}{3786@[c3+1, c4+1, c5+1, c7+1, c8+1, c11+1];[zDot1+1, zDot21+3];[(M0-657.25)+3, (M0-819.30)+3, (M0-203.08)+3];[D204+1, D366+1]}	{3783@[b6+1:572.26648, b7+1:643.30359, b8+1:730.33905, b9+1:801.38190];[y1+1:175.11909, y4+1:585.24561];[D109+1:109.02776, D126+1:126.05466, D138+1:138.05464, D144+1:144.06517, D163+1:163.06006, D168+1:168.06508, D186+1:186.07562, D204+1:204.08652, D366+1:366.13869]}{3786@[c3+1:332.15329, c4+1:419.18643, c5+1:476.21115, c7+1:660.32324, c8+1:747.36334, c11+1:1014.50885];[zDot1+1:159.09889, zDot21+3:1500.26660];[(M0-657.25)+3:1286.52138, (M0-819.30)+3:1232.50714, (M0-203.08)+3:1437.90035];[D204+1:204.08557, D366+1:366.13809]}	{3783@[b6+1:-0.00099, b7+1:-0.00099, b8+1:0.00244, b9+1:0.00817];[y1+1:0.00014, y4+1:0.00065];[D109+1:-0.00063, D126+1:-0.00029, D138+1:-0.00030, D144+1:-0.00035, D163+1:-0.00003, D168+1:-0.00044, D186+1:-0.00045, D204+1:-0.00013, D366+1:-0.00078]}{3786@[c3+1:-0.00317, c4+1:-0.00206, c5+1:0.00120, c7+1:-0.00789, c8+1:0.00018, c11+1:-0.01260];[zDot1+1:-0.00134, zDot21+3:-0.03511];[(M0-657.25)+3:-0.04149, (M0-819.30)+3:-0.03138, (M0-203.08)+3:-0.07322];[D204+1:-0.00108, D366+1:-0.00137]}	{3783@[b6+1:-1.73, b7+1:-1.54, b8+1:3.35, b9+1:10.21];[y1+1:0.82, y4+1:1.11];[D109+1:-5.86, D126+1:-2.29, D138+1:-2.22, D144+1:-2.42, D163+1:-0.17, D168+1:-2.62, D186+1:-2.45, D204+1:-0.62, D366+1:-2.12]}{3786@[c3+1:-9.57, c4+1:-4.92, c5+1:2.52, c7+1:-11.96, c8+1:0.24, c11+1:-12.43];[zDot1+1:-8.45, zDot21+3:-7.81];[(M0-657.25)+3:-10.76, (M0-819.30)+3:-8.49, (M0-203.08)+3:-16.99];[D204+1:-5.29, D366+1:-3.76]}	{3783@[b6+1:21198, b7+1:59342, b8+1:36646, b9+1:20689];[y1+1:13720, y4+1:33944];[D109+1:9968, D126+1:674029, D138+1:1622319, D144+1:257199, D163+1:17935, D168+1:1072669, D186+1:943110, D204+1:3140352, D366+1:1244897]}{3786@[c3+1:8342, c4+1:24484, c5+1:18089, c7+1:11875, c8+1:43189, c11+1:11404];[zDot1+1:18839, zDot21+3:100395];[(M0-657.25)+3:123596, (M0-819.30)+3:28303, (M0-203.08)+3:25659];[D204+1:54592, D366+1:60607]}	{3783@15}{3786@13}	T	0.153193	0	0	8.02805	3.01214	11.4277	2	4	2409.89	H5N5F4	TRUE	6.30764		Level3			{@500[12-20,18-29]}{@500[12-29,18-20]}
170919_11.raw	3624	13.3952	3593	622.267	3	1863.78	Q99996	Homo sapiens OX=9606	A-kinase anchor protein 9	[1794 to 1805]	SIPSYSGSDMPR	E,N	S[O-Glycosylation:H1N2 on X]IPSYSGSDMPR	1	1863.79	17.0368	124	{3624@[b2+1, b3+1, b9+1, b10+1];[y1+1, y2+1, y5+1, y8+1, y9+1];[D126+1, D138+1, D144+1, D168+1, D186+1, D204+1, D366+1]}{3627@[c2+1, c3+1, c5+1];[y9+1, y10+1];[zDot1+1, zDot9+1, zDot12+2];[D204+1]}	{3624@[b2+1:201.12323, b3+1:298.17462, b9+1:894.37292, b10+1:1025.43420];[y1+1:175.11983, y2+1:272.16855, y5+1:605.27075, y8+1:912.39478, y9+1:999.40495];[D126+1:126.05491, D138+1:138.05510, D144+1:144.06538, D168+1:168.06540, D186+1:186.07574, D204+1:204.08646, D366+1:366.14008]}{3627@[c2+1:786.37372, c3+1:883.42151, c5+1:1133.52393];[y9+1:999.41718, y10+1:1096.46924];[zDot1+1:159.10063, zDot9+1:983.41805, zDot12+2:924.89495];[D204+1:204.08672]}	{3624@[b2+1:-0.00014, b3+1:-0.00151, b9+1:-0.01103, b10+1:0.00977];[y1+1:0.00088, y2+1:-0.00317, y5+1:-0.00042, y8+1:0.00678, y9+1:-0.01508];[D126+1:-0.00004, D138+1:0.00015, D144+1:-0.00013, D168+1:-0.00012, D186+1:-0.00033, D204+1:-0.00019, D366+1:0.00061]}{3627@[c2+1:0.01224, c3+1:0.00727, c5+1:0.01433];[y9+1:-0.00285, y10+1:-0.00355];[zDot1+1:0.00040, zDot9+1:0.01675, zDot12+2:0.00090];[D204+1:0.00007]}	{3624@[b2+1:-0.69, b3+1:-5.09, b9+1:-12.34, b10+1:9.53];[y1+1:5.03, y2+1:-11.68, y5+1:-0.70, y8+1:7.44, y9+1:-15.10];[D126+1:-0.30, D138+1:1.12, D144+1:-0.93, D168+1:-0.70, D186+1:-1.79, D204+1:-0.94, D366+1:1.67]}{3627@[c2+1:15.59, c3+1:8.24, c5+1:12.65];[y9+1:-2.85, y10+1:-3.24];[zDot1+1:2.55, zDot9+1:17.05, zDot12+2:0.49];[D204+1:0.34]}	{3624@[b2+1:40076, b3+1:6292, b9+1:8256, b10+1:16733];[y1+1:29148, y2+1:5849, y5+1:32804, y8+1:8498, y9+1:507085];[D126+1:919031, D138+1:195550, D144+1:64973, D168+1:143419, D186+1:180149, D204+1:749627, D366+1:17160]}{3627@[c2+1:1692, c3+1:7080, c5+1:1718];[y9+1:6202, y10+1:2042];[zDot1+1:5152, zDot9+1:31655, zDot12+2:45215];[D204+1:5008]}	{3624@16}{3627@9}	T	0.153193	0	0	5.00357	0	8.10471	1	4	568.212	H1N2	FALSE	3.10321		Level1	[1,H1N2,0.996]	[1794,H1N2,0.996]	{@7[1-6]}	{@1[6,0.996]}{@4[6,0.002]}{@6[6,0.001]}{@8[6,0.001]}
170921_06.raw	3601	13.6995	3576	898.37	4	3589.45	Q8NDT2	Homo sapiens OX=9606	Putative RNA-binding protein 15B	[72 to 95]	GTGDANHRASSGRSSGSGAGGGGR	R,G	GT[O-Glycosylation:H1N1 on X]GDANHRASSGRSSGS[O-Glycosylation:H2N1A2 on X]GAGGGGR	2	3589.46	17.0368	351	{3601@[b3+1, b9+1, b11+1, b17+1];[y1+1, y11+1, y12+1];[D109+1, D126+1, D138+1, D144+1, D163+1, D168+1, D186+1, D204+1, D274+1, D292+1, D366+1]}{3604@[b16+1, b20+1];[c8+1, c10+1, c13+1, c14+1];[y1+1];[zDot1+1, zDot9+1, zDot18+2];[D186+1, D204+1, D274+1, D292+1, D366+1]}	{3601@[b3+1:216.09715, b9+1:880.41852, b11+1:1054.48596, b17+1:1585.69653];[y1+1:175.11858, y11+1:849.39526, y12+1:1005.47339];[D109+1:109.02786, D126+1:126.05485, D138+1:138.05496, D144+1:144.06532, D163+1:163.05952, D168+1:168.06532, D186+1:186.07574, D204+1:204.08678, D274+1:274.09216, D292+1:292.10178, D366+1:366.13852]}{3604@[b16+1:1498.65308, b20+1:1770.80286];[c8+1:1191.51099, c10+1:1349.56616, c13+1:1649.73181, c14+1:1736.79041];[y1+1:175.12007];[zDot1+1:159.09956, zDot9+1:1768.67224, zDot18+2:1347.57179];[D186+1:186.07573, D204+1:204.08626, D274+1:274.09140, D292+1:292.10208, D366+1:366.13776]}	{3601@[b3+1:-0.00073, b9+1:0.01651, b11+1:0.01990, b17+1:-0.00965];[y1+1:-0.00038, y11+1:0.01433, y12+1:-0.00866];[D109+1:-0.00053, D126+1:-0.00010, D138+1:0.00002, D144+1:-0.00019, D163+1:-0.00056, D168+1:-0.00019, D186+1:-0.00033, D204+1:0.00013, D274+1:0.00004, D292+1:-0.00091, D366+1:-0.00095]}{3604@[b16+1:-0.02108, b20+1:0.01663];[c8+1:-0.01264, c10+1:-0.02661, c13+1:-0.01556, c14+1:0.01100];[y1+1:0.00112];[zDot1+1:-0.00066, zDot9+1:-0.00176, zDot18+2:0.01448];[D186+1:-0.00035, D204+1:-0.00039, D274+1:-0.00073, D292+1:-0.00060, D366+1:-0.00171]}	{3601@[b3+1:-3.39, b9+1:18.78, b11+1:18.89, b17+1:-6.09];[y1+1:-2.16, y11+1:16.89, y12+1:-8.62];[D109+1:-4.94, D126+1:-0.76, D138+1:0.12, D144+1:-1.35, D163+1:-3.47, D168+1:-1.16, D186+1:-1.79, D204+1:0.63, D274+1:0.14, D292+1:-3.13, D366+1:-2.59]}{3604@[b16+1:-14.07, b20+1:9.40];[c8+1:-10.62, c10+1:-19.73, c13+1:-9.44, c14+1:6.34];[y1+1:6.43];[zDot1+1:-4.20, zDot9+1:-1.00, zDot18+2:5.38];[D186+1:-1.88, D204+1:-1.91, D274+1:-2.66, D292+1:-2.08, D366+1:-4.68]}	{3601@[b3+1:9868, b9+1:30174, b11+1:12879, b17+1:45094];[y1+1:35765, y11+1:11297, y12+1:12693];[D109+1:7114, D126+1:440495, D138+1:605728, D144+1:227754, D163+1:23207, D168+1:360653, D186+1:693688, D204+1:1269951, D274+1:1076369, D292+1:286372, D366+1:445989]}{3604@[b16+1:6220, b20+1:5544];[c8+1:14151, c10+1:50524, c13+1:14899, c14+1:21468];[y1+1:1640];[zDot1+1:7145, zDot9+1:35304, zDot18+2:247550];[D186+1:994, D204+1:16116, D274+1:17768, D292+1:17109, D366+1:16388]}	{3601@18}{3604@15}	T	0.153193	0	0	7.08428	0	16.2666	2	6	1474.51	H3N2A2	FALSE	2.80405		Level1	[2,H1N1,0.979][17,H2N1A2,0.879]	[73,H1N1,0.979][88,H2N1A2,0.879]	{@158[2-1,17-22]}	{@2[1,0.979][22,0.001]}{@10[1,0.016][22,0.001]}{@11[1,0.003][22,0.003]}{@14[1,0.001][22,0.014]}{@15[1,0.000][22,0.102]}{@17[22,0.879][1,0.000]}
170922_04.raw	6437	21.6002	6421	864.433	4	3453.7	DECOY_Q86WK6	Homo sapiens OX=9606	Amphoterin-induced protein 1	[25 to 53]	GTAEPVPLTNGPKLKGNQGQGPGAPELFA	K,V	GT[O-Glycosylation:N2 on X]AEPVPLT[O-Glycosylation:N1 on X]NGPKLKGNQGQGPGAPELFA	2	3453.72	17.0363	11	{6437@[b3+1, b5+1, b7+1, b8+1, b9+1, b11+1];[y12+1, y13+1, y14+1];[D126+1, D138+1, D144+1, D168+1, D186+1, D204+1]}{6440@[b11+1];[c7+1, c9+1, c28+3];[y11+1];[zDot14+1, zDot28+2, zDot29+2];[D168+1, D204+1]}	{6437@[b3+1:230.11223, b5+1:456.20766, b7+1:652.33331, b8+1:765.41345, b9+1:866.47205, b11+1:1037.52014];[y12+1:1171.59619, y13+1:1285.63403, y14+1:1342.65727];[D126+1:126.05479, D138+1:138.05473, D144+1:144.06526, D168+1:168.06532, D186+1:186.07576, D204+1:204.08635]}{6440@[b11+1:1037.51501];[c7+1:1075.50891, c9+1:1492.73404, c28+3:1128.22235];[y11+1:1043.51440];[zDot14+1:1326.62598, zDot28+2:1691.31638, zDot29+2:1719.83785];[D168+1:168.06500, D204+1:204.08646]}	{6437@[b3+1:-0.00130, b5+1:-0.00123, b7+1:0.00325, b8+1:-0.00068, b9+1:0.01024, b11+1:-0.00606];[y12+1:0.02198, y13+1:0.01689, y14+1:0.01866];[D126+1:-0.00016, D138+1:-0.00021, D144+1:-0.00025, D168+1:-0.00019, D186+1:-0.00032, D204+1:-0.00030]}{6440@[b11+1:-0.01119];[c7+1:-0.00645, c9+1:0.00758, c28+3:-0.04877];[y11+1:-0.00123];[zDot14+1:0.00610, zDot28+2:-0.05672, zDot29+2:-0.03524];[D168+1:-0.00051, D204+1:-0.00019]}	{6437@[b3+1:-5.69, b5+1:-2.70, b7+1:4.98, b8+1:-0.89, b9+1:11.83, b11+1:-5.85];[y12+1:18.78, y13+1:13.15, y14+1:13.91];[D126+1:-1.28, D138+1:-1.55, D144+1:-1.78, D168+1:-1.16, D186+1:-1.71, D204+1:-1.46]}{6440@[b11+1:-10.79];[c7+1:-6.00, c9+1:5.08, c28+3:-14.42];[y11+1:-1.18];[zDot14+1:4.60, zDot28+2:-16.78, zDot29+2:-10.25];[D168+1:-3.08, D204+1:-0.94]}	{6437@[b3+1:4441, b5+1:40666, b7+1:12561, b8+1:23294, b9+1:10741, b11+1:42467];[y12+1:12960, y13+1:5385, y14+1:28062];[D126+1:109443, D138+1:210529, D144+1:40318, D168+1:162860, D186+1:175675, D204+1:480750]}{6440@[b11+1:4215];[c7+1:10382, c9+1:5145, c28+3:11666];[y11+1:1104];[zDot14+1:1069, zDot28+2:9164, zDot29+2:84695];[D168+1:1037, D204+1:17145]}	{6437@15}{6440@10}	D	0.153422	0	0	5.0398	0	8.11548	2	2	609.238	N3	FALSE	5.55475		Level1	[2,N2,0.830][9,N1,0.830]	[26,N2,0.830][33,N1,0.830]	{@9[2-2,9-0]}	{@2[0,0.170][2,0.830]}{@9[2,0.170][0,0.830]}
170919_11.raw	8825	26.0133	8804	690.953	3	2069.84	P35968	Homo sapiens OX=9606	Vascular endothelial growth factor receptor 2	[1292 to 1306]	ESVASEGSNQTSGYQ	R,S	ESVASEGSNQTS[O-Glycosylation:H2N1 on X]GYQ	1	2069.83	17.036	28	{8825@[b1+1, b2+1, b3+1, b5+1, b14+1];[y1+1, y2+1, y14+1];[D109+1, D126+1, D138+1, D144+1, D163+1, D168+1, D186+1, D204+1, D366+1]}{8828@[c1+1, c10+1, c13+1, c14+1];[y1+1, y6+1, y8+1];[zDot15+2];[(M0-324.11)+1];[D204+1, D366+1]}	{8825@[b1+1:130.04973, b2+1:217.08194, b3+1:316.15436, b5+1:474.22885, b14+1:1397.60258];[y1+1:147.07617, y2+1:310.14001, y14+1:1414.62305];[D109+1:109.02834, D126+1:126.05481, D138+1:138.05482, D144+1:144.06548, D163+1:163.05957, D168+1:168.06560, D186+1:186.07591, D204+1:204.08652, D366+1:366.13822]}{8828@[c1+1:147.07571, c10+1:1006.43829, c13+1:1778.75269, c14+1:1941.81238];[y1+1:147.07571, y6+1:683.30188, y8+1:884.38416];[zDot15+2:1027.92268];[(M0-324.11)+1:1746.72388];[D204+1:204.08641, D366+1:366.13830]}	{8825@[b1+1:-0.00014, b2+1:0.00004, b3+1:0.00405, b5+1:0.00940, b14+1:0.02104];[y1+1:-0.00025, y2+1:0.00027, y14+1:0.01495];[D109+1:-0.00005, D126+1:-0.00013, D138+1:-0.00013, D144+1:-0.00003, D163+1:-0.00052, D168+1:0.00008, D186+1:-0.00017, D204+1:-0.00012, D366+1:-0.00124]}{8828@[c1+1:-0.00070, c10+1:-0.00530, c13+1:0.02291, c14+1:0.01928];[y1+1:-0.00070, y6+1:0.00238, y8+1:0.00970];[zDot15+2:0.02112];[(M0-324.11)+1:-0.00618];[D204+1:-0.00024, D366+1:-0.00117]}	{8825@[b1+1:-1.09, b2+1:0.19, b3+1:12.84, b5+1:19.86, b14+1:15.06];[y1+1:-1.69, y2+1:0.87, y14+1:10.58];[D109+1:-0.49, D126+1:-1.07, D138+1:-0.94, D144+1:-0.23, D163+1:-3.19, D168+1:0.49, D186+1:-0.92, D204+1:-0.60, D366+1:-3.40]}{8828@[c1+1:-4.82, c10+1:-5.27, c13+1:12.89, c14+1:9.93];[y1+1:-4.82, y6+1:3.49, y8+1:10.99];[zDot15+2:10.28];[(M0-324.11)+1:-3.54];[D204+1:-1.16, D366+1:-3.19]}	{8825@[b1+1:201071, b2+1:7473, b3+1:6658, b5+1:14013, b14+1:74090];[y1+1:536144, y2+1:8277, y14+1:31894];[D109+1:4647, D126+1:477568, D138+1:413740, D144+1:276232, D163+1:34799, D168+1:270815, D186+1:823472, D204+1:1678316, D366+1:271825]}{8828@[c1+1:2471, c10+1:8945, c13+1:6266, c14+1:2860];[y1+1:2471, y6+1:1739, y8+1:5780];[zDot15+2:58280];[(M0-324.11)+1:6202];[D204+1:23997, D366+1:32307]}	{8825@17}{8828@11}	T	0.153422	0	0	5.01638	1.00046	11.1443	1	5	527.185	H2N1	TRUE	1.56969		Level3			{@6[12-5]}{@6[11-5]}
170922_04.raw	3602	13.7022	3570	1030.92	4	4119.66	P51610	Homo sapiens OX=9606	Host cell factor 1	[1109 to 1133]	CETHETGTTNTATTAMSSVGANHQR	P,D	C[Common Fixed:Carbamidomethyl on C]ETHETGTTNTAT[O-Glycosylation:N1A1 on X]TAMSS[O-Glycosylation:H2N1A1F1 on X]VGANHQR	3	4119.66	17.036	29	{3602@[b1+1, b2+1, b4+1, b5+1, b14+1];[y11+1, y12+1];[D109+1, D126+1, D138+1, D144+1, D163+1, D168+1, D186+1, D204+1, D274+1, D292+1, D366+1]}{3605@[b4+1, b5+1, b19+1];[c2+1, c11+1, c13+1];[zDot1+1, zDot13+2, zDot25+3];[(M0-291.10)+3];[D204+1, D274+1, D292+1, D366+1]}	{3602@[b1+1:161.03900, b2+1:290.07883, b4+1:528.18835, b5+1:657.23376, b14+1:1505.64502];[y11+1:1157.55847, y12+1:1258.59351];[D109+1:109.02821, D126+1:126.05502, D138+1:138.05476, D144+1:144.06531, D163+1:163.05919, D168+1:168.06536, D186+1:186.07584, D204+1:204.08630, D274+1:274.09183, D292+1:292.10205, D366+1:366.13908]}{3605@[b4+1:528.19244, b5+1:657.23485, b19+1:1980.81824];[c2+1:307.10620, c11+1:1249.53601, c13+1:1915.79614];[zDot1+1:159.10033, zDot13+2:1401.57798, zDot25+3:1368.89564];[(M0-291.10)+3:1277.19500];[D204+1:204.08632, D274+1:274.09222, D292+1:292.10135, D366+1:366.13861]}	{3602@[b1+1:0.00108, b2+1:-0.00169, b4+1:0.00125, b5+1:0.00406, b14+1:0.02774];[y11+1:0.01046, y12+1:-0.00219];[D109+1:-0.00019, D126+1:0.00008, D138+1:-0.00018, D144+1:-0.00021, D163+1:-0.00090, D168+1:-0.00015, D186+1:-0.00024, D204+1:-0.00034, D274+1:-0.00030, D292+1:-0.00064, D366+1:-0.00039]}{3605@[b4+1:0.00534, b5+1:0.00515, b19+1:-0.00911];[c2+1:-0.00087, c11+1:0.02465, c13+1:0.02520];[zDot1+1:0.00010, zDot13+2:0.01091, zDot25+3:0.01996];[(M0-291.10)+3:-0.00527];[D204+1:-0.00033, D274+1:0.00010, D292+1:-0.00134, D366+1:-0.00086]}	{3602@[b1+1:6.73, b2+1:-5.85, b4+1:2.36, b5+1:6.19, b14+1:18.44];[y11+1:9.04, y12+1:-1.74];[D109+1:-1.76, D126+1:0.61, D138+1:-1.33, D144+1:-1.46, D163+1:-5.54, D168+1:-0.93, D186+1:-1.30, D204+1:-1.69, D274+1:-1.09, D292+1:-2.19, D366+1:-1.06]}{3605@[b4+1:10.12, b5+1:7.84, b19+1:-4.60];[c2+1:-2.83, c11+1:19.75, c13+1:13.16];[zDot1+1:0.62, zDot13+2:3.90, zDot25+3:4.86];[(M0-291.10)+3:-1.38];[D204+1:-1.61, D274+1:0.36, D292+1:-4.60, D366+1:-2.34]}	{3602@[b1+1:5291, b2+1:53930, b4+1:25714, b5+1:47013, b14+1:12805];[y11+1:11677, y12+1:34836];[D109+1:5012, D126+1:415112, D138+1:642804, D144+1:264115, D163+1:8062, D168+1:415449, D186+1:837533, D204+1:1400823, D274+1:1494680, D292+1:389643, D366+1:681874]}{3605@[b4+1:2652, b5+1:35083, b19+1:25740];[c2+1:2882, c11+1:4289, c13+1:59991];[zDot1+1:18471, zDot13+2:24139, zDot25+3:27805];[(M0-291.10)+3:151136];[D204+1:26629, D274+1:25293, D292+1:28678, D366+1:38478]}	{3602@18}{3605@14}	T	0.153422	0	0	6.01544	1.01178	15.3023	2	9	1458.51	H2N2A2F1	FALSE	2.4338		Level2	[13,N1A1,0.668]	[1121,N1A1,0.668]	{@153[13-3,18-17]}{@153[13-3,17-17]}{@153[13-3,14-17]}	{@3[3,0.016][17,0.006]}{@6[3,0.016][17,0.006]}{@8[3,0.016][17,0.006]}{@9[3,0.016][17,0.006]}{@11[3,0.016][17,0.006]}{@13[3,0.668][17,0.084]}{@14[3,0.084][17,0.295]}{@17[3,0.084][17,0.295]}{@18[17,0.295][3,0.084]}
170921_06.raw	8660	25.4456	8638	860.055	3	2577.14	DECOY_Q53EL9	Homo sapiens OX=9606	Seizure protein 6 homolog	[144 to 160]	EPSRAGNEPASLGHCPK	K,L	EPS[O-Glycosylation:H1N1 on X]RAGNEPAS[O-Glycosylation:N2 on X]LGHC[Common Fixed:Carbamidomethyl on C]PK	3	2577.14	17.036	25	{8660@[b2+1, b8+1, b13+1];[y2+1, y5+1, y6+1, y8+1, y12+1];[D126+1, D138+1, D144+1, D163+1, D168+1, D186+1, D204+1, D366+1]}{8662@[b8+1, b12+1, b16+1];[c4+1];[y11+1, y12+1];[zDot8+1, zDot17+2];[(M0-162.05)+3];[D163+1, D204+1, D366+1]}	{8660@[b2+1:227.10310, b8+1:841.36591, b13+1:1266.58325];[y2+1:244.16612, y5+1:598.28033, y6+1:711.36304, y8+1:869.44092, y12+1:1266.58325];[D126+1:126.05477, D138+1:138.05473, D144+1:144.06543, D163+1:163.05992, D168+1:168.06514, D186+1:186.07539, D204+1:204.08634, D366+1:366.13821]}{8662@[b8+1:841.38257, b12+1:1209.56665, b16+1:1660.71948];[c4+1:852.40198];[y11+1:1209.56665, y12+1:1266.57202];[zDot8+1:1259.55505, zDot17+2:1281.56530];[(M0-162.05)+3:806.03619];[D163+1:163.05946, D204+1:204.08615, D366+1:366.13873]}	{8660@[b2+1:0.00047, b8+1:-0.01397, b13+1:-0.02405];[y2+1:0.00055, y5+1:0.00374, y6+1:0.00238, y8+1:0.01112, y12+1:-0.00629];[D126+1:-0.00017, D138+1:-0.00021, D144+1:-0.00009, D163+1:-0.00017, D168+1:-0.00038, D186+1:-0.00069, D204+1:-0.00031, D366+1:-0.00125]}{8662@[b8+1:0.00270, b12+1:-0.01919, b16+1:-0.03015];[c4+1:0.00747];[y11+1:-0.00143, y12+1:-0.01753];[zDot8+1:-0.01476, zDot17+2:-0.00404];[(M0-162.05)+3:0.00076];[D163+1:-0.00062, D204+1:-0.00050, D366+1:-0.00073]}	{8660@[b2+1:2.08, b8+1:-16.62, b13+1:-19.00];[y2+1:2.28, y5+1:6.27, y6+1:3.35, y8+1:12.80, y12+1:-4.97];[D126+1:-1.37, D138+1:-1.56, D144+1:-0.61, D163+1:-1.02, D168+1:-2.25, D186+1:-3.73, D204+1:-1.50, D366+1:-3.43]}{8662@[b8+1:3.21, b12+1:-15.88, b16+1:-18.16];[c4+1:8.77];[y11+1:-1.19, y12+1:-13.85];[zDot8+1:-11.73, zDot17+2:-1.58];[(M0-162.05)+3:0.32];[D163+1:-3.84, D204+1:-2.44, D366+1:-2.01]}	{8660@[b2+1:7197, b8+1:35221, b13+1:12223];[y2+1:6389, y5+1:7833, y6+1:60818, y8+1:26490, y12+1:12223];[D126+1:292256, D138+1:436552, D144+1:73366, D163+1:71471, D168+1:286569, D186+1:314934, D204+1:1282549, D366+1:224395]}{8662@[b8+1:8314, b12+1:21379, b16+1:24886];[c4+1:2763];[y11+1:21379, y12+1:2238];[zDot8+1:2862, zDot17+2:35868];[(M0-162.05)+3:23891];[D163+1:2403, D204+1:34110, D366+1:48058]}	{8660@16}{8662@12}	D	0.153422	0	0	3.00872	1.00304	11.3237	2	2	771.291	H1N3	FALSE	5.95029		Level1	[3,H1N1,0.901][11,N2,0.901]	[146,H1N1,0.901][154,N2,0.901]	{@19[3-1,11-2]}	{@3[1,0.901][2,0.099]}{@11[2,0.901][1,0.099]}
170922_04.raw	5104	17.9553	5077	964.084	3	2889.23	Q9P1Z0	Homo sapiens OX=9606	Zinc finger and BTB domain-containing protein 4	[676 to 692]	AGAAGGASVGGSGLPRG	K,R	AGAAGGAS[O-Glycosylation:H2N1A1 on X]VGGS[O-Glycosylation:H2N2 on X]GLPRG	2	2889.22	17.0358	91	{5104@[b9+1, b11+1, b13+1, b16+1];[y3+1, y4+1, y16+1];[D109+1, D115+1, D126+1, D138+1, D144+1, D163+1, D168+1, D186+1, D204+1, D274+1, D292+1, D366+1]}{5107@[c3+1];[y3+1, y4+1, y16+1];[zDot4+1, zDot6+1, zDot7+1, zDot17+2];[(M0-203.08)+2, (M0-365.13)+2];[D204+1, D274+1, D292+1, D366+1]}	{5104@[b9+1:642.32910, b11+1:756.37262, b13+1:900.43427, b16+1:1266.63745];[y3+1:329.19257, y4+1:442.26981, y16+1:1270.65596];[D109+1:109.02811, D115+1:115.03764, D126+1:126.05482, D138+1:138.05476, D144+1:144.06557, D163+1:163.05945, D168+1:168.06526, D186+1:186.07579, D204+1:204.08638, D274+1:274.09158, D292+1:292.10239, D366+1:366.13882]}{5107@[c3+1:217.12801];[y3+1:329.19247, y4+1:442.27835, y16+1:1270.66907];[zDot4+1:426.25803, zDot6+1:1300.56604, zDot7+1:1357.61792, zDot17+2:1437.61185];[(M0-203.08)+2:1344.08024, (M0-365.13)+2:1263.05396];[D204+1:204.08600, D274+1:274.08972, D292+1:292.10080, D366+1:366.13867]}	{5104@[b9+1:0.00854, b11+1:0.00913, b13+1:0.01728, b16+1:-0.01747];[y3+1:-0.00061, y4+1:-0.00744, y16+1:0.00612];[D109+1:-0.00028, D115+1:-0.00132, D126+1:-0.00012, D138+1:-0.00018, D144+1:0.00005, D163+1:-0.00064, D168+1:-0.00025, D186+1:-0.00029, D204+1:-0.00026, D274+1:-0.00054, D292+1:-0.00030, D366+1:-0.00065]}{5107@[c3+1:-0.00151];[y3+1:-0.00071, y4+1:0.00111, y16+1:0.01923];[zDot4+1:-0.00049, zDot6+1:-0.01035, zDot7+1:0.02006, zDot17+2:0.00338];[(M0-203.08)+2:0.00080, (M0-365.13)+2:0.00106];[D204+1:-0.00065, D274+1:-0.00240, D292+1:-0.00189, D366+1:-0.00080]}	{5104@[b9+1:13.31, b11+1:12.08, b13+1:19.21, b16+1:-13.81];[y3+1:-1.86, y4+1:-16.86, y16+1:4.82];[D109+1:-2.61, D115+1:-11.58, D126+1:-0.97, D138+1:-1.33, D144+1:0.36, D163+1:-3.94, D168+1:-1.52, D186+1:-1.55, D204+1:-1.30, D274+1:-1.99, D292+1:-1.04, D366+1:-1.77]}{5107@[c3+1:-6.99];[y3+1:-2.15, y4+1:2.51, y16+1:15.15];[zDot4+1:-1.16, zDot6+1:-7.97, zDot7+1:14.79, zDot17+2:1.18];[(M0-203.08)+2:0.30, (M0-365.13)+2:0.42];[D204+1:-3.19, D274+1:-8.81, D292+1:-6.48, D366+1:-2.19]}	{5104@[b9+1:38519, b11+1:6754, b13+1:9612, b16+1:46169];[y3+1:121208, y4+1:41260, y16+1:583381];[D109+1:13631, D115+1:4298, D126+1:961209, D138+1:3683938, D144+1:267723, D163+1:25184, D168+1:2558220, D186+1:1332026, D204+1:4407820, D274+1:1811042, D292+1:512881, D366+1:2166378]}{5107@[c3+1:13360];[y3+1:2907, y4+1:5240, y16+1:38431];[zDot4+1:45603, zDot6+1:19409, zDot7+1:15726, zDot17+2:169412];[(M0-203.08)+2:67354, (M0-365.13)+2:100196];[D204+1:67351, D274+1:9743, D292+1:12391, D366+1:110215]}	{5104@19}{5107@14}	T	0.153422	0	0	5.02379	2.00631	16.3811	2	2	1548.54	H4N3A1	FALSE	13.0906		Level1	[8,H2N1A1,0.925][12,H2N2,0.925]	[683,H2N1A1,0.925][687,H2N2,0.925]	{@188[8-12,12-10]}	{@8[10,0.075][12,0.925]}{@12[12,0.075][10,0.925]}
170922_04.raw	7071	23.3574	7045	1163.8	3	3488.38	P07602	Homo sapiens OX=9606	Prosaposin	[93 to 107]	TCDWLPKPNMSASCK	K,E	T[O-Glycosylation:H2N1A1F1 on X]C[Common Fixed:Carbamidomethyl on C]DWLPKPNMS[O-Glycosylation:H2N2 on X]ASC[Common Fixed:Carbamidomethyl on C]K	4	3488.39	17.0358	0	{7071@[b2+1, b3+1, b4+1, b5+1, b7+1];[y2+1, y3+1, y4+1, y5+1, y8+1, y10+1];[D109+1, D126+1, D138+1, D144+1, D163+1, D168+1, D186+1, D204+1, D274+1, D292+1, D366+1]}{7074@[c1+1, c14+2];[zDot4+1, zDot7+1];[(M0-291.10)+3, (M0-308.11)+2];[D204+1, D274+1, D292+1, D366+1]}	{7071@[b2+1:262.08502, b3+1:377.11194, b4+1:563.18842, b5+1:676.27190, b7+1:901.40894];[y2+1:307.14175, y3+1:394.17395, y4+1:465.21057, y5+1:552.24268, y8+1:894.37952, y10+1:1119.53186];[D109+1:109.02819, D126+1:126.05492, D138+1:138.05473, D144+1:144.06534, D163+1:163.05960, D168+1:168.06523, D186+1:186.07604, D204+1:204.08627, D274+1:274.09168, D292+1:292.10199, D366+1:366.13867]}{7074@[c1+1:1083.43945, c14+2:1680.65989];[zDot4+1:449.19388, zDot7+1:1511.60376];[(M0-291.10)+3:1066.77036, (M0-308.11)+2:1591.16750];[D204+1:204.08580, D274+1:274.09018, D292+1:292.10156, D366+1:366.13837]}	{7071@[b2+1:-0.00058, b3+1:-0.00061, b4+1:-0.00344, b5+1:-0.00403, b7+1:-0.01471];[y2+1:-0.00170, y3+1:-0.00153, y4+1:-0.00202, y5+1:-0.00195, y8+1:-0.00128, y10+1:0.00333];[D109+1:-0.00021, D126+1:-0.00003, D138+1:-0.00021, D144+1:-0.00018, D163+1:-0.00049, D168+1:-0.00029, D186+1:-0.00004, D204+1:-0.00037, D274+1:-0.00045, D292+1:-0.00070, D366+1:-0.00080]}{7074@[c1+1:0.01961, c14+2:-0.00842];[zDot4+1:0.00001, zDot7+1:0.03007];[(M0-291.10)+3:-0.00793, (M0-308.11)+2:0.03856];[D204+1:-0.00085, D274+1:-0.00195, D292+1:-0.00112, D366+1:-0.00110]}	{7071@[b2+1:-2.23, b3+1:-1.62, b4+1:-6.13, b5+1:-5.96, b7+1:-16.34];[y2+1:-5.55, y3+1:-3.89, y4+1:-4.36, y5+1:-3.53, y8+1:-1.44, y10+1:2.98];[D109+1:-1.91, D126+1:-0.25, D138+1:-1.56, D144+1:-1.25, D163+1:-3.00, D168+1:-1.71, D186+1:-0.22, D204+1:-1.84, D274+1:-1.65, D292+1:-2.39, D366+1:-2.19]}{7074@[c1+1:18.12, c14+2:-2.51];[zDot4+1:0.02, zDot7+1:19.91];[(M0-291.10)+3:-2.48, (M0-308.11)+2:12.12];[D204+1:-4.17, D274+1:-7.13, D292+1:-3.86, D366+1:-3.01]}	{7071@[b2+1:13360, b3+1:47539, b4+1:86948, b5+1:120318, b7+1:7517];[y2+1:25165, y3+1:27103, y4+1:10026, y5+1:11843, y8+1:29278, y10+1:10604];[D109+1:7143, D126+1:297168, D138+1:1303474, D144+1:112487, D163+1:31825, D168+1:907033, D186+1:515687, D204+1:2090261, D274+1:1532221, D292+1:517908, D366+1:1012554]}{7074@[c1+1:3071, c14+2:100014];[zDot4+1:28962, zDot7+1:3067];[(M0-291.10)+3:39114, (M0-308.11)+2:16257];[D204+1:10417, D274+1:14036, D292+1:15339, D366+1:25738]}	{7071@22}{7074@10}	T	0.153422	0	0	4.03273	2.00487	15.4131	2	3	1694.6	H4N3A1F1	TRUE	11.5878		Level1	[1,H2N1A1F1,0.982][11,H2N2,0.926]	[93,H2N1A1F1,0.982][103,H2N2,0.926]	{@242[1-17,11-10]}	{@1[10,0.007][17,0.982]}{@11[10,0.926][17,0.011]}{@13[17,0.007][10,0.068]}
170921_06.raw	3724	13.9635	3687	762.347	4	3045.36	P24043	Homo sapiens OX=9606	Laminin subunit alpha-2	[2594 to 2604]	RLEVHLSTGAR	G,T	RLEVHLS[O-Glycosylation:H1N2A1F1 on X]T[O-Glycosylation:H1N1A1F1 on X]GAR	2	3045.34	17.0355	4	{3724@[b1+1, b2+1, b3+1, b7+1, b8+1, b9+1];[y1+1, y2+1, y9+1];[D109+1, D126+1, D138+1, D144+1, D168+1, D186+1, D204+1, D274+1, D292+1, D366+1]}{3727@[c1+1, c2+1, c3+1, c7+1];[y1+1, y2+1];[zDot1+1, zDot2+1];[D274+1, D292+1]}	{3724@[b1+1:157.10812, b2+1:270.19220, b3+1:399.23346, b7+1:835.47821, b8+1:936.52881, b9+1:993.55762];[y1+1:175.11890, y2+1:246.15530, y9+1:969.49896];[D109+1:109.02840, D126+1:126.05487, D138+1:138.05489, D144+1:144.06549, D168+1:168.06514, D186+1:186.07568, D204+1:204.08660, D274+1:274.09149, D292+1:292.10199, D366+1:366.13898]}{3727@[c1+1:174.13441, c2+1:287.21770, c3+1:416.25952, c7+1:1857.83972];[y1+1:175.11873, y2+1:246.15448];[zDot1+1:159.09958, zDot2+1:230.13568];[D274+1:274.09088, D292+1:292.10092]}	{3724@[b1+1:-0.00026, b2+1:-0.00025, b3+1:-0.00159, b7+1:-0.00025, b8+1:0.00267, b9+1:0.01001];[y1+1:-0.00006, y2+1:-0.00076, y9+1:-0.01226];[D109+1:0.00001, D126+1:-0.00007, D138+1:-0.00006, D144+1:-0.00003, D168+1:-0.00038, D186+1:-0.00039, D204+1:-0.00005, D274+1:-0.00063, D292+1:-0.00070, D366+1:-0.00049]}{3727@[c1+1:-0.00052, c2+1:-0.00130, c3+1:-0.00207, c7+1:-0.03018];[y1+1:-0.00022, y2+1:-0.00159];[zDot1+1:-0.00065, zDot2+1:-0.00166];[D274+1:-0.00124, D292+1:-0.00176]}	{3724@[b1+1:-1.69, b2+1:-0.94, b3+1:-3.98, b7+1:-0.30, b8+1:2.85, b9+1:10.09];[y1+1:-0.32, y2+1:-3.11, y9+1:-12.66];[D109+1:0.07, D126+1:-0.58, D138+1:-0.44, D144+1:-0.18, D168+1:-2.25, D186+1:-2.12, D204+1:-0.23, D274+1:-2.32, D292+1:-2.39, D366+1:-1.34]}{3727@[c1+1:-3.01, c2+1:-4.55, c3+1:-4.99, c7+1:-16.25];[y1+1:-1.28, y2+1:-6.47];[zDot1+1:-4.11, zDot2+1:-7.25];[D274+1:-4.56, D292+1:-6.06]}	{3724@[b1+1:140048, b2+1:30692, b3+1:529692, b7+1:445728, b8+1:201146, b9+1:92823];[y1+1:367034, y2+1:29068, y9+1:118594];[D109+1:22698, D126+1:1453854, D138+1:1044603, D144+1:598062, D168+1:742505, D186+1:1987360, D204+1:3232575, D274+1:19613622, D292+1:4455564, D366+1:358914]}{3727@[c1+1:466363, c2+1:376481, c3+1:900445, c7+1:419178];[y1+1:151560, y2+1:30335];[zDot1+1:401998, zDot2+1:225688];[D274+1:540347, D292+1:588746]}	{3724@19}{3727@10}	T	0.153422	0	0	6.02858	0	12.1298	2	2	1807.65	H2N3A2F2	FALSE	1.76733		Level1	[7,H1N2A1F1,0.962][8,H1N1A1F1,0.962]	[2600,H1N2A1F1,0.962][2601,H1N1A1F1,0.962]	{@283[7-18,8-11]}	{@7[11,0.038][18,0.962]}{@8[18,0.038][11,0.962]}
170922_04.raw	13404	41.5573	13402	1100.22	4	4396.85	P01833	Homo sapiens OX=9606	Polymeric immunoglobulin receptor	[120 to 138]	SFDVSLEVSQGPGLLNDTK	L,V	SFDVSLEVS[O-Glycosylation:H1N2A1F1 on X]QGPGLLNDT[O-Glycosylation:H3N3A1 on X]K	2	4396.86	17.0355	0	{13404@[b3+1, b4+1, b7+1, b8+1, b10+1, b11+1, b18+1];[y2+1];[D126+1, D138+1, D144+1, D163+1, D168+1, D186+1, D204+1, D274+1, D292+1, D366+1]}{13406@[c2+1, c4+1, c5+1, c6+1, c7+1, c8+1];[zDot19+3];[(M0-291.10)+3, (M0-697.25)+3];[D204+1, D274+1, D292+1, D366+1]}	{13404@[b3+1:350.13596, b4+1:449.20193, b7+1:778.35968, b8+1:877.42505, b10+1:1092.51013, b11+1:1149.53503, b18+1:1859.90979];[y2+1:248.15950];[D126+1:126.05489, D138+1:138.05491, D144+1:144.06532, D163+1:163.05983, D168+1:168.06505, D186+1:186.07580, D204+1:204.08614, D274+1:274.09131, D292+1:292.10156, D366+1:366.13847]}{13406@[c2+1:252.13293, c4+1:466.22784, c5+1:553.25513, c6+1:666.34552, c7+1:795.39124, c8+1:894.46210];[zDot19+3:1461.28785];[(M0-291.10)+3:1369.59330, (M0-697.25)+3:1234.21077];[D204+1:204.08630, D274+1:274.09106, D292+1:292.10187, D366+1:366.13773]}	{13404@[b3+1:0.00129, b4+1:-0.00114, b7+1:-0.00208, b8+1:-0.00513, b10+1:-0.01065, b11+1:-0.00721, b18+1:0.00764];[y2+1:-0.00098];[D126+1:-0.00006, D138+1:-0.00004, D144+1:-0.00019, D163+1:-0.00026, D168+1:-0.00047, D186+1:-0.00028, D204+1:-0.00051, D274+1:-0.00082, D292+1:-0.00112, D366+1:-0.00100]}{13406@[c2+1:-0.00133, c4+1:-0.00178, c5+1:-0.00653, c6+1:-0.00020, c7+1:0.00293, c8+1:0.00537];[zDot19+3:0.00315];[(M0-291.10)+3:-0.00379, (M0-697.25)+3:0.00736];[D204+1:-0.00034, D274+1:-0.00106, D292+1:-0.00082, D366+1:-0.00174]}	{13404@[b3+1:3.71, b4+1:-2.55, b7+1:-2.68, b8+1:-5.85, b10+1:-9.76, b11+1:-6.28, b18+1:4.11];[y2+1:-3.98];[D126+1:-0.49, D138+1:-0.27, D144+1:-1.35, D163+1:-1.58, D168+1:-2.80, D186+1:-1.50, D204+1:-2.51, D274+1:-2.99, D292+1:-3.86, D366+1:-2.73]}{13406@[c2+1:-5.31, c4+1:-3.83, c5+1:-11.82, c6+1:-0.30, c7+1:3.68, c8+1:6.01];[zDot19+3:0.72];[(M0-291.10)+3:-0.92, (M0-697.25)+3:1.99];[D204+1:-1.69, D274+1:-3.89, D292+1:-2.81, D366+1:-4.77]}	{13404@[b3+1:6069, b4+1:4181, b7+1:4708, b8+1:13387, b10+1:5159, b11+1:19508, b18+1:20891];[y2+1:5691];[D126+1:175736, D138+1:289081, D144+1:51009, D163+1:5319, D168+1:229455, D186+1:183365, D204+1:798456, D274+1:704761, D292+1:207941, D366+1:369560]}{13406@[c2+1:1026, c4+1:874, c5+1:4815, c6+1:3132, c7+1:1618, c8+1:3149];[zDot19+3:8711];[(M0-291.10)+3:24297, (M0-697.25)+3:7027];[D204+1:13253, D274+1:22619, D292+1:28834, D366+1:21207]}	{13404@18}{13406@13}	T	0.153422	0	0	6.00539	2.01156	14.6121	2	4	2391.86	H4N5A2F1	TRUE	6.10118		Level3			{@489[9-18,18-28]}{@489[9-28,18-18]}
170922_04.raw	3513	13.4508	3488	690.558	4	2758.2	O75128	Homo sapiens OX=9606	Protein cordon-bleu	[998 to 1013]	KQSTSSQEASSASEPR	G,R	KQS[O-Glycosylation:H2N1F1 on X]TSSQEASS[O-Glycosylation:N2 on X]ASEPR	2	2758.18	17.0354	40	{3513@[b1+1, b4+1, b7+1];[y1+1, y2+1, y4+1, y6+1, y12+2];[D109+1, D126+1, D138+1, D144+1, D163+1, D168+1, D186+1, D204+1, D366+1]}{3516@[b10+1];[c10+1];[y1+1, y13+1];[zDot1+1, zDot5+1, zDot6+1, zDot9+1, zDot13+1];[D163+1, D168+1, D204+1, D366+1]}	{3513@[b1+1:129.10175, b4+1:445.24484, b7+1:747.36755];[y1+1:175.11893, y2+1:272.17169, y4+1:488.24725, y6+1:646.31793, y12+2:618.29017];[D109+1:109.02769, D126+1:126.05469, D138+1:138.05486, D144+1:144.06543, D163+1:163.05998, D168+1:168.06534, D186+1:186.07611, D204+1:204.08667, D366+1:366.13885]}{3516@[b10+1:1034.48547];[c10+1:1724.71533];[y1+1:175.11807, y13+1:1336.60388];[zDot1+1:159.09972, zDot5+1:543.26300, zDot6+1:1036.45264, zDot9+1:1323.55676, zDot13+1:1726.74219];[D163+1:163.05954, D168+1:168.06541, D204+1:204.08609, D366+1:366.13909]}	{3513@[b1+1:-0.00049, b4+1:0.00432, b7+1:0.00440];[y1+1:-0.00003, y2+1:-0.00002, y4+1:0.00092, y6+1:0.00245, y12+2:0.02322];[D109+1:-0.00070, D126+1:-0.00026, D138+1:-0.00009, D144+1:-0.00009, D163+1:-0.00010, D168+1:-0.00018, D186+1:0.00003, D204+1:0.00002, D366+1:-0.00061]}{3516@[b10+1:0.01058];[c10+1:-0.02903];[y1+1:-0.00088, y13+1:0.00635];[zDot1+1:-0.00051, zDot5+1:-0.00173, zDot6+1:-0.00286, zDot9+1:-0.01047, zDot13+1:0.00464];[D163+1:-0.00055, D168+1:-0.00010, D204+1:-0.00056, D366+1:-0.00037]}	{3513@[b1+1:-3.86, b4+1:9.72, b7+1:5.89];[y1+1:-0.14, y2+1:-0.09, y4+1:1.88, y6+1:3.80, y12+2:18.81];[D109+1:-6.50, D126+1:-2.05, D138+1:-0.66, D144+1:-0.61, D163+1:-0.64, D168+1:-1.07, D186+1:0.19, D204+1:0.11, D366+1:-1.67]}{3516@[b10+1:10.24];[c10+1:-16.84];[y1+1:-5.05, y13+1:4.76];[zDot1+1:-3.24, zDot5+1:-3.18, zDot6+1:-2.76, zDot9+1:-7.92, zDot13+1:2.69];[D163+1:-3.37, D168+1:-0.61, D204+1:-2.74, D366+1:-1.02]}	{3513@[b1+1:12289, b4+1:2924, b7+1:9509];[y1+1:13003, y2+1:3871, y4+1:5623, y6+1:5338, y12+2:27128];[D109+1:3412, D126+1:183465, D138+1:319760, D144+1:89451, D163+1:47736, D168+1:253795, D186+1:282504, D204+1:1119587, D366+1:205722]}{3516@[b10+1:23374];[c10+1:2422];[y1+1:1012, y13+1:7454];[zDot1+1:3379, zDot5+1:1186, zDot6+1:85229, zDot9+1:5570, zDot13+1:1919];[D163+1:958, D168+1:1129, D204+1:15649, D366+1:26693]}	{3513@17}{3516@13}	T	0.153422	0	0	6.01975	0	13.301	2	7	1079.4	H2N3F1	FALSE	3.57469		Level1b	[3,H2N1F1,0.757][11,N2,0.708]	[1000,H2N1F1,0.757][1008,N2,0.708]	{@59[3-8,11-2]}	{@3[2,0.019][8,0.757]}{@4[2,0.063][8,0.072]}{@5[2,0.063][8,0.072]}{@6[2,0.014][8,0.063]}{@10[2,0.066][8,0.028]}{@11[2,0.708][8,0.003]}{@13[8,0.003][2,0.067]}
170922_04.raw	7719	25.0654	7705	1200.49	3	3598.46	P41222	Homo sapiens OX=9606	Prostaglandin-H2 D-isomerase	[45 to 56]	SAGLASNSSWLR	F,E	SAGLASNS[O-Glycosylation:H2N1A2 on X]S[O-Glycosylation:H3N3F1 on X]WLR	2	3598.46	17.0353	5	{7719@[b3+1, b4+1, b5+1];[y1+1, y4+1, y5+1];[D109+1, D126+1, D138+1, D144+1, D163+1, D168+1, D186+1, D204+1, D274+1, D292+1, D366+1]}{7722@[c6+1];[zDot1+1, zDot2+1, zDot3+1, zDot4+1, zDot11+2, zDot12+2];[(M0-291.10)+3, (M0-203.08)+2, (M0-365.13)+2, (M0-470.16)+2];[D204+1, D274+1, D292+1, D366+1]}	{7719@[b3+1:216.09784, b4+1:329.18182, b5+1:400.22202];[y1+1:175.11830, y4+1:561.31537, y5+1:648.34760];[D109+1:109.02804, D126+1:126.05477, D138+1:138.05475, D144+1:144.06544, D163+1:163.05972, D168+1:168.06525, D186+1:186.07595, D204+1:204.08673, D274+1:274.09174, D292+1:292.10227, D366+1:366.13879]}{7722@[c6+1:504.27466];[zDot1+1:159.09848, zDot2+1:272.18372, zDot3+1:458.26035, zDot4+1:1786.71851, zDot11+2:1748.69696, zDot12+2:1792.21786];[(M0-291.10)+3:1103.45822, (M0-203.08)+2:1698.68490, (M0-365.13)+2:1617.65509, (M0-470.16)+2:1565.16707];[D204+1:204.08604, D274+1:274.09134, D292+1:292.10208, D366+1:366.13864]}	{7719@[b3+1:-0.00004, b4+1:-0.00012, b5+1:0.00296];[y1+1:-0.00065, y4+1:0.00101, y5+1:0.00121];[D109+1:-0.00036, D126+1:-0.00017, D138+1:-0.00020, D144+1:-0.00007, D163+1:-0.00036, D168+1:-0.00027, D186+1:-0.00013, D204+1:0.00009, D274+1:-0.00039, D292+1:-0.00042, D366+1:-0.00068]}{7722@[c6+1:-0.00298];[zDot1+1:-0.00175, zDot2+1:-0.00058, zDot3+1:-0.00326, zDot4+1:-0.03161, zDot11+2:-0.02605, zDot12+2:-0.01629];[(M0-291.10)+3:-0.00793, (M0-203.08)+2:-0.02156, (M0-365.13)+2:-0.02836, (M0-470.16)+2:0.02696];[D204+1:-0.00060, D274+1:-0.00079, D292+1:-0.00061, D366+1:-0.00083]}	{7719@[b3+1:-0.20, b4+1:-0.37, b5+1:7.40];[y1+1:-3.74, y4+1:1.80, y5+1:1.87];[D109+1:-3.32, D126+1:-1.37, D138+1:-1.44, D144+1:-0.50, D163+1:-2.24, D168+1:-1.62, D186+1:-0.68, D204+1:0.43, D274+1:-1.43, D292+1:-1.45, D366+1:-1.86]}{7722@[c6+1:-5.92];[zDot1+1:-11.06, zDot2+1:-2.13, zDot3+1:-7.13, zDot4+1:-17.70, zDot11+2:-7.45, zDot12+2:-4.55];[(M0-291.10)+3:-2.40, (M0-203.08)+2:-6.35, (M0-365.13)+2:-8.77, (M0-470.16)+2:8.62];[D204+1:-2.97, D274+1:-2.88, D292+1:-2.08, D366+1:-2.27]}	{7719@[b3+1:22567, b4+1:27956, b5+1:27919];[y1+1:62331, y4+1:21756, y5+1:25302];[D109+1:22693, D126+1:906004, D138+1:4073166, D144+1:297467, D163+1:33426, D168+1:3054023, D186+1:1714549, D204+1:7211389, D274+1:8380762, D292+1:2888047, D366+1:4909979]}{7722@[c6+1:53541];[zDot1+1:10581, zDot2+1:84877, zDot3+1:54567, zDot4+1:100128, zDot11+2:76363, zDot12+2:623255];[(M0-291.10)+3:101966, (M0-203.08)+2:87274, (M0-365.13)+2:72686, (M0-470.16)+2:42277];[D204+1:67926, D274+1:147888, D292+1:204173, D366+1:190473]}	{7719@17}{7722@15}	T	0.153422	0	0	6.0166	4.00744	15.606	2	4	2350.83	H5N4A2F1	TRUE	13.6928		Level1b	[8,H2N1A2,0.325][9,H3N3F1,0.640]	[52,H2N1A2,0.325][53,H3N3F1,0.640]	{@486[8-22,9-25]}	{@1[22,0.026][25,0.009]}{@6[22,0.640][25,0.018]}{@8[22,0.325][25,0.333]}{@9[25,0.640][22,0.009]}
170921_06.raw	30779	89.1703	30777	1200.5	4	4797.96	P13987	Homo sapiens OX=9606	CD59 glycoprotein	[28 to 55]	CYNCPNPTADCKTAVNCSSDFDACLITK	Q,A	C[Common Fixed:Carbamidomethyl on C]YNC[Common Fixed:Carbamidomethyl on C]PNPT[O-Glycosylation:N1A1 on X]ADC[Common Fixed:Carbamidomethyl on C]KTAVNC[Common Fixed:Carbamidomethyl on C]S[O-Glycosylation:H2N2F2 on X]SDFDAC[Common Fixed:Carbamidomethyl on C]LITK	7	4797.91	17.0353	12	{30779@[y2+1, y3+1, y6+1, y7+1, y8+1, y10+1, y11+1, y16+1];[D109+1, D126+1, D138+1, D144+1, D163+1, D168+1, D186+1, D204+1, D274+1, D292+1, D366+1]}{30781@[c9+1];[y5+1];[zDot3+1, zDot4+1, zDot6+1, zDot7+1, zDot8+1, zDot9+1, zDot10+1];[D204+1, D274+1, D292+1, D366+1]}	{30779@[y2+1:248.15932, y3+1:361.24609, y6+1:705.39136, y7+1:820.42645, y8+1:967.47864, y10+1:1169.53149, y11+1:1256.58533, y16+1:1801.80920];[D109+1:109.02901, D126+1:126.05475, D138+1:138.05466, D144+1:144.06514, D163+1:163.06046, D168+1:168.06511, D186+1:186.07600, D204+1:204.08617, D274+1:274.09131, D292+1:292.10217, D366+1:366.13831]}{30781@[c9+1:1589.58252];[y5+1:634.35498];[zDot3+1:345.22696, zDot4+1:458.30545, zDot6+1:689.37488, zDot7+1:804.40375, zDot8+1:951.46387, zDot9+1:1066.50610, zDot10+1:1153.51880];[D204+1:204.08580, D274+1:274.09110, D292+1:292.10162, D366+1:366.13896]}	{30779@[y2+1:-0.00117, y3+1:0.00155, y6+1:-0.00502, y7+1:0.00314, y8+1:-0.01309, y10+1:-0.01921, y11+1:0.00260, y16+1:-0.00031];[D109+1:0.00062, D126+1:-0.00020, D138+1:-0.00029, D144+1:-0.00038, D163+1:0.00037, D168+1:-0.00041, D186+1:-0.00008, D204+1:-0.00048, D274+1:-0.00082, D292+1:-0.00051, D366+1:-0.00116]}{30781@[c9+1:-0.02690];[y5+1:-0.00428];[zDot3+1:0.00114, zDot4+1:-0.00444, zDot6+1:-0.00277, zDot7+1:-0.00084, zDot8+1:-0.00914, zDot9+1:0.00615, zDot10+1:-0.01318];[D204+1:-0.00085, D274+1:-0.00103, D292+1:-0.00106, D366+1:-0.00051]}	{30779@[y2+1:-4.72, y3+1:4.29, y6+1:-7.12, y7+1:3.83, y8+1:-13.55, y10+1:-16.44, y11+1:2.07, y16+1:-0.17];[D109+1:5.72, D126+1:-1.58, D138+1:-2.11, D144+1:-2.63, D163+1:2.28, D168+1:-2.44, D186+1:-0.43, D204+1:-2.36, D274+1:-2.99, D292+1:-1.76, D366+1:-3.18]}{30781@[c9+1:-16.93];[y5+1:-6.76];[zDot3+1:3.30, zDot4+1:-9.70, zDot6+1:-4.03, zDot7+1:-1.05, zDot8+1:-9.62, zDot9+1:5.78, zDot10+1:-11.43];[D204+1:-4.17, D274+1:-3.78, D292+1:-3.65, D366+1:-1.40]}	{30779@[y2+1:28028, y3+1:9192, y6+1:26285, y7+1:10590, y8+1:24847, y10+1:11054, y11+1:25761, y16+1:11908];[D109+1:5399, D126+1:157230, D138+1:746022, D144+1:40003, D163+1:6063, D168+1:599834, D186+1:297769, D204+1:1370012, D274+1:1572090, D292+1:576244, D366+1:1172982]}{30781@[c9+1:21363];[y5+1:1289];[zDot3+1:1785, zDot4+1:7784, zDot6+1:6841, zDot7+1:7290, zDot8+1:12686, zDot9+1:9179, zDot10+1:4389];[D204+1:16431, D274+1:45541, D292+1:55916, D366+1:52255]}	{30779@19}{30781@13}	T	0.153422	0	0	8.01978	0	15.717	2	5	1516.55	H2N3A1F2	TRUE	18.6493		Level2	[8,N1A1,0.858]	[35,N1A1,0.858]	{@173[8-3,18-20]}{@173[8-3,13-20]}	{@8[3,0.858][20,0.047]}{@13[3,0.047][20,0.442]}{@18[3,0.069][20,0.463]}{@19[3,0.026][20,0.047]}{@27[20,0.000][3,0.000]}
170919_11.raw	5249	17.1765	5229	800.694	3	2399.06	DECOY_P11362	Homo sapiens OX=9606	Fibroblast growth factor receptor 1	[363 to 376]	SVGALMPTGSSSLR	E,S	S[O-Glycosylation:H1N1 on X]VGALM[Common Variable:Oxidation on M]PTGSSS[O-Glycosylation:H1N1A1 on X]LR	3	2399.05	17.0351	19	{5249@[b2+1, b3+1, b4+1, b6+1, b7+1, b8+1, b12+1];[y1+1, y2+1, y3+1, y9+1];[D109+1, D126+1, D138+1, D144+1, D168+1, D186+1, D204+1, D274+1, D292+1, D366+1]}{5252@[c7+1, c10+1];[y1+1];[zDot1+1, zDot9+1];[(M0-291.10)+2];[D204+1, D274+1, D292+1, D366+1]}	{5249@[b2+1:187.10728, b3+1:244.12861, b4+1:315.16592, b6+1:575.27472, b7+1:672.34021, b8+1:773.37128, b12+1:1091.51343];[y1+1:175.11884, y2+1:288.20392, y3+1:375.23431, y9+1:951.44568];[D109+1:109.02797, D126+1:126.05508, D138+1:138.05505, D144+1:144.06543, D168+1:168.06535, D186+1:186.07550, D204+1:204.08643, D274+1:274.09183, D292+1:292.10208, D366+1:366.13879]}{5252@[c7+1:1054.48718, c10+1:1299.59500];[y1+1:175.11903];[zDot1+1:159.10014, zDot9+1:1591.69507];[(M0-291.10)+2:1054.98706];[D204+1:204.08748, D274+1:274.09256, D292+1:292.10208, D366+1:366.13919]}	{5249@[b2+1:-0.00043, b3+1:-0.00057, b4+1:-0.00037, b6+1:-0.01104, b7+1:0.00169, b8+1:-0.01493, b12+1:0.00968];[y1+1:-0.00012, y2+1:0.00090, y3+1:-0.00073, y9+1:-0.01073];[D109+1:-0.00043, D126+1:0.00013, D138+1:0.00010, D144+1:-0.00009, D168+1:-0.00016, D186+1:-0.00058, D204+1:-0.00022, D274+1:-0.00030, D292+1:-0.00061, D366+1:-0.00067]}{5252@[c7+1:-0.01008, c10+1:-0.00343];[y1+1:0.00008];[zDot1+1:-0.00008, zDot9+1:0.02978];[(M0-291.10)+2:0.00297];[D204+1:0.00083, D274+1:0.00043, D292+1:-0.00061, D366+1:-0.00028]}	{5249@[b2+1:-2.33, b3+1:-2.36, b4+1:-1.18, b6+1:-19.23, b7+1:2.51, b8+1:-19.32, b12+1:8.87];[y1+1:-0.67, y2+1:3.14, y3+1:-1.95, y9+1:-11.29];[D109+1:-3.95, D126+1:1.07, D138+1:0.73, D144+1:-0.61, D168+1:-0.98, D186+1:-3.11, D204+1:-1.09, D274+1:-1.09, D292+1:-2.08, D366+1:-1.84]}{5252@[c7+1:-9.57, c10+1:-2.64];[y1+1:0.47];[zDot1+1:-0.54, zDot9+1:18.72];[(M0-291.10)+2:1.41];[D204+1:4.10, D274+1:1.59, D292+1:-2.08, D366+1:-0.76]}	{5249@[b2+1:303506, b3+1:101784, b4+1:33308, b6+1:9620, b7+1:23470, b8+1:26302, b12+1:10536];[y1+1:76734, y2+1:10593, y3+1:10152, y9+1:14188];[D109+1:4163, D126+1:264302, D138+1:333231, D144+1:91671, D168+1:232236, D186+1:303007, D204+1:663897, D274+1:936843, D292+1:220579, D366+1:180596]}{5252@[c7+1:3164, c10+1:40773];[y1+1:2617];[zDot1+1:5377, zDot9+1:4375];[(M0-291.10)+2:114030];[D204+1:11956, D274+1:23918, D292+1:27288, D366+1:5241]}	{5249@21}{5252@10}	D	0.15362	0	0	4.00439	1.00648	14.1362	2	5	1021.36	H2N2A1	FALSE	3.93864		Level2	[1,H1N1,0.954]	[363,H1N1,0.954]	{@46[1-1,12-7]}{@46[1-1,11-7]}	{@1[1,0.954][7,0.020]}{@8[1,0.016][7,0.042]}{@10[1,0.016][7,0.042]}{@11[1,0.008][7,0.448]}{@12[7,0.448][1,0.008]}
170919_11.raw	18380	50.5576	18366	1195.55	4	4778.19	Q6QNK2	Homo sapiens OX=9606	Adhesion G-protein coupled receptor D1	[787 to 814]	FQYMFATLNSLQGLFIFLFHCLLNSEVR	V,A	FQYMFAT[O-Glycosylation:H1N2A1 on X]LNSLQGLFIFLFHC[Common Fixed:Carbamidomethyl on C]LLNS[O-Glycosylation:H1N1F1 on X]EVR	3	4778.22	17.0349	76	{18380@[b3+1, b6+1, b7+1];[y1+1, y3+1, y4+1];[D109+1, D126+1, D138+1, D144+1, D163+1, D168+1, D186+1, D204+1, D274+1, D292+1, D366+1]}{18383@[b9+1, b12+1];[c7+1];[y4+1];[zDot1+1, zDot3+1, zDot5+1, zDot8+1, zDot26+3];[(M0-291.10)+4, (M0-453.15)+3];[D204+1, D274+1, D292+1, D366+1]}	{18380@[b3+1:439.19809, b6+1:788.34818, b7+1:889.39758];[y1+1:175.11845, y3+1:403.22983, y4+1:490.26587];[D109+1:109.02778, D126+1:126.05485, D138+1:138.05478, D144+1:144.06551, D163+1:163.05873, D168+1:168.06530, D186+1:186.07590, D204+1:204.08635, D274+1:274.09177, D292+1:292.10214, D366+1:366.13882]}{18383@[b9+1:1116.51965, b12+1:1444.69458];[c7+1:1765.74451];[y4+1:490.25690];[zDot1+1:159.09984, zDot3+1:387.20975, zDot5+1:1099.47046, zDot8+1:1485.68567, zDot26+3:1496.69489];[(M0-291.10)+4:1122.77901, (M0-453.15)+3:1442.68571];[D204+1:204.08650, D274+1:274.09131, D292+1:292.10234, D366+1:366.13858]}	{18380@[b3+1:0.00049, b6+1:0.00457, b7+1:0.00630];[y1+1:-0.00050, y3+1:-0.00013, y4+1:0.00388];[D109+1:-0.00062, D126+1:-0.00010, D138+1:-0.00017, D144+1:-0.00001, D163+1:-0.00136, D168+1:-0.00022, D186+1:-0.00018, D204+1:-0.00030, D274+1:-0.00036, D292+1:-0.00054, D366+1:-0.00065]}{18383@[b9+1:0.00137, b12+1:0.00163];[c7+1:0.01969];[y4+1:-0.00509];[zDot1+1:-0.00039, zDot3+1:-0.00149, zDot5+1:-0.00583, zDot8+1:0.01060, zDot26+3:-0.00843];[(M0-291.10)+4:-0.03463, (M0-453.15)+3:-0.03344];[D204+1:-0.00014, D274+1:-0.00082, D292+1:-0.00035, D366+1:-0.00089]}	{18380@[b3+1:1.13, b6+1:5.80, b7+1:7.09];[y1+1:-2.86, y3+1:-0.33, y4+1:7.93];[D109+1:-5.72, D126+1:-0.79, D138+1:-1.22, D144+1:-0.07, D163+1:-8.36, D168+1:-1.29, D186+1:-0.97, D204+1:-1.46, D274+1:-1.32, D292+1:-1.87, D366+1:-1.77]}{18383@[b9+1:1.23, b12+1:1.13];[c7+1:11.16];[y4+1:-10.40];[zDot1+1:-2.47, zDot3+1:-3.85, zDot5+1:-5.31, zDot8+1:7.14, zDot26+3:-1.88];[(M0-291.10)+4:-7.72, (M0-453.15)+3:-7.73];[D204+1:-0.71, D274+1:-2.99, D292+1:-1.19, D366+1:-2.43]}	{18380@[b3+1:3655, b6+1:14068, b7+1:19142];[y1+1:12338, y3+1:4264, y4+1:16053];[D109+1:2415, D126+1:208377, D138+1:227319, D144+1:91429, D163+1:2743, D168+1:169664, D186+1:278681, D204+1:715292, D274+1:916854, D292+1:323499, D366+1:316253]}{18383@[b9+1:5711, b12+1:6164];[c7+1:4032];[y4+1:1532];[zDot1+1:8855, zDot3+1:1917, zDot5+1:1950, zDot8+1:2413, zDot26+3:49660];[(M0-291.10)+4:23442, (M0-453.15)+3:8354];[D204+1:13309, D274+1:22804, D292+1:37625, D366+1:35167]}	{18380@17}{18383@15}	T	0.15362	0	0	6.03167	2.00742	15.4105	2	3	1370.5	H2N3A1F1	FALSE	2.40285		Level1	[7,H1N2A1,0.888][25,H1N1F1,0.888]	[793,H1N2A1,0.888][811,H1N1F1,0.888]	{@124[7-13,25-4]}	{@7[4,0.016][13,0.888]}{@10[4,0.096][13,0.108]}{@25[13,0.005][4,0.888]}
170919_11.raw	3312	12.6315	3290	613.259	4	2449.01	Q99856	Homo sapiens OX=9606	AT-rich interactive domain-containing protein 3A	[545 to 564]	SAPNKGGGGGGGSSSNAGGR	T,G	S[O-Glycosylation:H2N1A1 on X]APNKGGGGGGGSSSNAGGR	1	2449.02	17.0348	370	{3312@[b2+1, b6+1, b17+1];[y1+1, y6+1, y8+1];[D126+1, D138+1, D144+1, D168+1, D186+1, D204+1, D274+1, D292+1, D366+1]}{3315@[b7+1, b10+1, b12+1];[y1+1, y7+1, y9+1, y13+1];[zDot1+1, zDot11+1, zDot20+2];[(M0-291.10)+2];[D186+1, D204+1, D274+1, D292+1, D366+1]}	{3312@[b2+1:159.07675, b6+1:555.28906, b17+1:1343.59351];[y1+1:175.11916, y6+1:561.26770, y8+1:735.33606];[D126+1:126.05495, D138+1:138.05499, D144+1:144.06537, D168+1:168.06543, D186+1:186.07571, D204+1:204.08673, D274+1:274.09171, D292+1:292.10263, D366+1:366.13782]}{3315@[b7+1:612.29791, b10+1:783.38037, b12+1:897.42615];[y1+1:175.11903, y7+1:648.31622, y9+1:792.36761, y13+1:1020.43079];[zDot1+1:159.09996, zDot11+1:890.38141, zDot20+2:1217.50087];[(M0-291.10)+2:1079.96134];[D186+1:186.07765, D204+1:204.08617, D274+1:274.09174, D292+1:292.10226, D366+1:366.14215]}	{3312@[b2+1:0.00033, b6+1:0.00053, b17+1:0.00006];[y1+1:0.00020, y6+1:-0.00625, y8+1:-0.00195];[D126+1:-0.00000, D138+1:0.00005, D144+1:-0.00015, D168+1:-0.00009, D186+1:-0.00036, D204+1:0.00008, D274+1:-0.00042, D292+1:-0.00006, D366+1:-0.00165]}{3315@[b7+1:-0.01209, b10+1:0.00598, b12+1:0.00883];[y1+1:0.00008, y7+1:0.01025, y9+1:0.00814, y13+1:-0.01454];[zDot1+1:-0.00027, zDot11+1:-0.00226, zDot20+2:-0.01529];[(M0-291.10)+2:-0.01766];[D186+1:0.00158, D204+1:-0.00048, D274+1:-0.00039, D292+1:-0.00042, D366+1:0.00268]}	{3312@[b2+1:2.11, b6+1:0.95, b17+1:0.04];[y1+1:1.17, y6+1:-11.15, y8+1:-2.65];[D126+1:-0.00, D138+1:0.34, D144+1:-1.03, D168+1:-0.52, D186+1:-1.96, D204+1:0.41, D274+1:-1.54, D292+1:-0.19, D366+1:-4.52]}{3315@[b7+1:-19.77, b10+1:7.64, b12+1:9.85];[y1+1:0.47, y7+1:15.83, y9+1:10.29, y13+1:-14.26];[zDot1+1:-1.69, zDot11+1:-2.55, zDot20+2:-6.28];[(M0-291.10)+2:-8.19];[D186+1:8.51, D204+1:-2.36, D274+1:-1.43, D292+1:-1.45, D366+1:7.35]}	{3312@[b2+1:4915, b6+1:49315, b17+1:7647];[y1+1:29181, y6+1:9404, y8+1:17616];[D126+1:266798, D138+1:214271, D144+1:125972, D168+1:112972, D186+1:378211, D204+1:538978, D274+1:936789, D292+1:200939, D366+1:50891]}{3315@[b7+1:254728, b10+1:1607, b12+1:19358];[y1+1:2410, y7+1:1283, y9+1:1633, y13+1:2288];[zDot1+1:11324, zDot11+1:21666, zDot20+2:24832];[(M0-291.10)+2:16990];[D186+1:1136, D204+1:12785, D274+1:63720, D292+1:48087, D366+1:1788]}	{3312@15}{3315@16}	T	0.15362	0	0	2.00263	1.00135	14.1596	1	4	818.28	H2N1A1	FALSE	1.77394		Level1b	[1,H2N1A1,0.491]	[545,H2N1A1,0.491]	{@22[1-12]}	{@1[12,0.491]}{@13[12,0.170]}{@14[12,0.170]}{@15[12,0.170]}
170922_04.raw	5073	17.8744	5040	998.779	3	2993.32	Q9UQQ2	Homo sapiens OX=9606	SH2B adapter protein 3	[501 to 518]	LSSSGCPRGLSPEGLPGR	H,S	LSSS[O-Glycosylation:H2N1F1 on X]GC[Common Fixed:Carbamidomethyl on C]PRGLS[O-Glycosylation:N1A1 on X]PEGLPGR	3	2993.33	17.0348	0	{5073@[b5+1, b7+1, b8+1, b10+1];[y1+1, y3+1, y4+1, y9+1, y10+1, y11+1, y13+1];[D109+1, D126+1, D138+1, D144+1, D163+1, D168+1, D186+1, D204+1, D274+1, D292+1, D366+1]}{5076@[c10+1];[y1+1];[zDot1+1, zDot4+1, zDot17+2];[(M0-291.10)+3];[D204+1, D274+1, D292+1, D366+1]}	{5073@[b5+1:432.20837, b7+1:689.28552, b8+1:845.40816, b10+1:1015.48748];[y1+1:175.11893, y3+1:329.19229, y4+1:442.27283, y9+1:925.51501, y10+1:982.53394, y11+1:1138.61938, y13+1:1395.69629];[D109+1:109.02834, D126+1:126.05482, D138+1:138.05476, D144+1:144.06541, D163+1:163.05945, D168+1:168.06554, D186+1:186.07600, D204+1:204.08630, D274+1:274.09168, D292+1:292.10164, D366+1:366.13882]}{5076@[c10+1:1705.74127];[y1+1:175.11673];[zDot1+1:159.09927, zDot4+1:426.25672, zDot17+2:1433.12228];[(M0-291.10)+3:901.74432];[D204+1:204.08591, D274+1:274.09131, D292+1:292.10190, D366+1:366.13876]}	{5073@[b5+1:-0.00052, b7+1:-0.00678, b8+1:0.01475, b10+1:-0.01146];[y1+1:-0.00003, y3+1:-0.00089, y4+1:-0.00442, y9+1:0.00486, y10+1:0.00232, y11+1:-0.01335, y13+1:-0.01985];[D109+1:-0.00005, D126+1:-0.00013, D138+1:-0.00018, D144+1:-0.00011, D163+1:-0.00064, D168+1:0.00002, D186+1:-0.00007, D204+1:-0.00034, D274+1:-0.00045, D292+1:-0.00105, D366+1:-0.00065]}{5076@[c10+1:-0.02714];[y1+1:-0.00222];[zDot1+1:-0.00095, zDot4+1:-0.00180, zDot17+2:0.00461];[(M0-291.10)+3:-0.02163];[D204+1:-0.00074, D274+1:-0.00082, D292+1:-0.00079, D366+1:-0.00071]}	{5073@[b5+1:-1.20, b7+1:-9.85, b8+1:17.47, b10+1:-11.29];[y1+1:-0.14, y3+1:-2.71, y4+1:-10.01, y9+1:5.25, y10+1:2.36, y11+1:-11.73, y13+1:-14.24];[D109+1:-0.49, D126+1:-1.01, D138+1:-1.33, D144+1:-0.76, D163+1:-3.94, D168+1:0.12, D186+1:-0.39, D204+1:-1.69, D274+1:-1.65, D292+1:-3.60, D366+1:-1.77]}{5076@[c10+1:-15.92];[y1+1:-12.76];[zDot1+1:-6.04, zDot4+1:-4.24, zDot17+2:1.61];[(M0-291.10)+3:-8.00];[D204+1:-3.64, D274+1:-2.99, D292+1:-2.71, D366+1:-1.94]}	{5073@[b5+1:51798, b7+1:10920, b8+1:84985, b10+1:49605];[y1+1:7560, y3+1:44685, y4+1:11818, y9+1:40641, y10+1:28119, y11+1:32012, y13+1:58408];[D109+1:5470, D126+1:367912, D138+1:1274044, D144+1:155347, D163+1:37072, D168+1:888335, D186+1:633002, D204+1:1828379, D274+1:1288350, D292+1:349680, D366+1:865256]}{5076@[c10+1:45050];[y1+1:1895];[zDot1+1:5662, zDot4+1:17240, zDot17+2:17914];[(M0-291.10)+3:16439];[D204+1:9492, D274+1:18147, D292+1:26157, D366+1:34230]}	{5073@22}{5076@10}	T	0.15362	0	0	3.01469	1.00211	15.4024	2	4	1167.42	H2N2A1F1	FALSE	7.94683		Level2	[11,N1A1,0.724]	[511,N1A1,0.724]	{@73[4-8,11-3]}{@73[3-8,11-3]}{@73[2-8,11-3]}	{@2[3,0.092][8,0.303]}{@3[3,0.092][8,0.303]}{@4[3,0.092][8,0.303]}{@11[8,0.092][3,0.724]}
170919_11.raw	17088	47.0888	17075	951.445	3	2851.31	DECOY_A2IDD5	Homo sapiens OX=9606	Coiled-coil domain-containing protein 78	[52 to 75]	IQAWSAADLGQPESTGGQSAGGPR	H,K	IQAWSAADLGQPESTGGQS[O-Glycosylation:H1N1F1 on X]AGGPR	1	2851.3	17.0346	9	{17088@[b5+1, b7+1, b8+1, b9+1, b13+1];[y1+1, y5+1, y9+1, y11+1];[D109+1, D126+1, D138+1, D144+1, D163+1, D168+1, D186+1, D204+1, D366+1]}{17090@[b16+1, b19+1];[c18+1];[y20+1];[zDot10+1, zDot15+1, zDot16+1, zDot24+2];[D163+1, D186+1, D204+1, D366+1]}	{17088@[b5+1:586.28955, b7+1:728.36853, b8+1:843.40649, b9+1:956.49408, b13+1:1367.68030];[y1+1:175.11842, y5+1:457.24365, y9+1:786.40027, y11+1:974.46594];[D109+1:109.02805, D126+1:126.05505, D138+1:138.05502, D144+1:144.06548, D163+1:163.06001, D168+1:168.06550, D186+1:186.07604, D204+1:204.08663, D366+1:366.13864]}{17090@[b16+1:1612.76599, b19+1:1884.89111];[c18+1:1814.84045];[y20+1:1842.85425];[zDot10+1:1382.63196, zDot15+1:1880.84473, zDot16+1:1993.90674, zDot24+2:1418.65628];[D163+1:163.05948, D186+1:186.07440, D204+1:204.08622, D366+1:366.13797]}	{17088@[b5+1:-0.00882, b7+1:-0.00407, b8+1:0.00695, b9+1:0.01047, b13+1:0.02129];[y1+1:-0.00053, y5+1:-0.00810, y9+1:0.01498, y11+1:0.00094];[D109+1:-0.00035, D126+1:0.00010, D138+1:0.00008, D144+1:-0.00003, D163+1:-0.00007, D168+1:-0.00002, D186+1:-0.00004, D204+1:-0.00002, D366+1:-0.00083]}{17090@[b16+1:0.00581, b19+1:0.01887];[c18+1:-0.02631];[y20+1:-0.00341];[zDot10+1:0.02761, zDot15+1:0.03295, zDot16+1:0.01090, zDot24+2:0.01719];[D163+1:-0.00061, D186+1:-0.00167, D204+1:-0.00043, D366+1:-0.00150]}	{17088@[b5+1:-15.07, b7+1:-5.60, b8+1:8.25, b9+1:10.96, b13+1:15.58];[y1+1:-3.04, y5+1:-17.76, y9+1:19.07, y11+1:0.97];[D109+1:-3.25, D126+1:0.79, D138+1:0.56, D144+1:-0.23, D163+1:-0.45, D168+1:-0.11, D186+1:-0.22, D204+1:-0.08, D366+1:-2.27]}{17090@[b16+1:3.61, b19+1:10.02];[c18+1:-14.51];[y20+1:-1.85];[zDot10+1:19.99, zDot15+1:17.53, zDot16+1:5.47, zDot24+2:6.06];[D163+1:-3.75, D186+1:-9.05, D204+1:-2.10, D366+1:-4.10]}	{17088@[b5+1:25594, b7+1:25444, b8+1:9364, b9+1:38592, b13+1:8564];[y1+1:5100, y5+1:8143, y9+1:42624, y11+1:26588];[D109+1:7836, D126+1:388846, D138+1:591248, D144+1:100001, D163+1:77193, D168+1:379369, D186+1:297399, D204+1:1186967, D366+1:237687]}{17090@[b16+1:5383, b19+1:17190];[c18+1:1837];[y20+1:5194];[zDot10+1:3736, zDot15+1:3372, zDot16+1:5811, zDot24+2:61068];[D163+1:3768, D186+1:1069, D204+1:26291, D366+1:24441]}	{17088@18}{17090@12}	D	0.153988	0	0	5.02878	0	13.3148	1	4	511.19	H1N1F1	FALSE	6.07027		Level1	[19,H1N1F1,0.850]	[70,H1N1F1,0.850]	{@5[19-4]}	{@5[4,0.019]}{@14[4,0.019]}{@15[4,0.112]}{@19[4,0.850]}
170921_06.raw	15259	41.1529	15242	1024.93	4	4095.7	DECOY_Q7Z5P9	Homo sapiens OX=9606	Mucin-19	[6634 to 6665]	ESTNESAAGTTAADVGGTTGAMGSAGTVTPSV	R,V	ESTNES[O-Glycosylation:H1N1 on X]AAGTTAADVGGTTGAMGSAGTVTPS[O-Glycosylation:H2N2F1 on X]V	2	4095.73	17.0346	789	{15259@[b14+1];[y11+1, y12+1];[D126+1, D138+1, D144+1, D168+1, D186+1, D204+1, D366+1]}{15262@[b14+1, b16+1, b19+1];[c8+1, c13+1, c30+2];[zDot4+1, zDot5+1, zDot6+1, zDot7+1, zDot8+1, zDot11+1, zDot13+1, zDot23+2];[D163+1, D204+1, D366+1]}	{15259@[b14+1:1306.53479];[y11+1:1006.47498, y12+1:1077.50940];[D126+1:126.05473, D138+1:138.05470, D144+1:144.06502, D168+1:168.06533, D186+1:186.07561, D204+1:204.08623, D366+1:366.13831]}{15262@[b14+1:1306.53564, b16+1:1462.61365, b19+1:1721.72144];[c8+1:1172.46594, c13+1:1573.64539, c30+2:1517.14156];[zDot4+1:1263.53699, zDot5+1:1362.57861, zDot6+1:1463.61646, zDot7+1:1520.65125, zDot8+1:1591.67200, zDot11+1:1866.75916, zDot13+1:1994.84009, zDot23+2:1435.11893];[D163+1:163.05707, D204+1:204.08603, D366+1:366.13846]}	{15259@[b14+1:-0.00455];[y11+1:-0.01240, y12+1:-0.01509];[D126+1:-0.00021, D138+1:-0.00024, D144+1:-0.00050, D168+1:-0.00019, D186+1:-0.00047, D204+1:-0.00042, D366+1:-0.00116]}{15262@[b14+1:-0.00370, b16+1:-0.01557, b19+1:-0.02461];[c8+1:-0.01415, c13+1:-0.02575, c30+2:-0.05661];[zDot4+1:0.01470, zDot5+1:-0.01209, zDot6+1:-0.02193, zDot7+1:-0.00860, zDot8+1:-0.02496, zDot11+1:-0.03178, zDot13+1:-0.00943, zDot23+2:-0.02216];[D163+1:-0.00302, D204+1:-0.00062, D366+1:-0.00101]}	{15259@[b14+1:-3.49];[y11+1:-12.33, y12+1:-14.01];[D126+1:-1.70, D138+1:-1.78, D144+1:-3.49, D168+1:-1.11, D186+1:-2.54, D204+1:-2.06, D366+1:-3.18]}{15262@[b14+1:-2.83, b16+1:-10.66, b19+1:-14.30];[c8+1:-12.08, c13+1:-16.38, c30+2:-18.67];[zDot4+1:11.64, zDot5+1:-8.88, zDot6+1:-14.99, zDot7+1:-5.66, zDot8+1:-15.69, zDot11+1:-17.03, zDot13+1:-4.73, zDot23+2:-7.73];[D163+1:-18.63, D204+1:-3.04, D366+1:-2.76]}	{15259@[b14+1:101385];[y11+1:20756, y12+1:21429];[D126+1:230482, D138+1:582620, D144+1:65910, D168+1:387605, D186+1:318204, D204+1:1171831, D366+1:557552]}{15262@[b14+1:1390, b16+1:3182, b19+1:4857];[c8+1:2003, c13+1:2468, c30+2:11967];[zDot4+1:1130, zDot5+1:5648, zDot6+1:4341, zDot7+1:4814, zDot8+1:6689, zDot11+1:2525, zDot13+1:3092, zDot23+2:7224];[D163+1:658, D204+1:31109, D366+1:38195]}	{15259@10}{15262@17}	D	0.154355	0	0	11.0138	0	10.5194	2	11	1241.45	H3N3F1	TRUE	8.83961		Level2	[31,H2N2F1,0.953]	[6664,H2N2F1,0.953]	{@92[6-1,31-15]}{@92[3-1,31-15]}{@92[2-1,31-15]}	{@2[1,0.322][15,0.000]}{@3[1,0.322][15,0.000]}{@6[1,0.322][15,0.000]}{@10[1,0.001][15,0.000]}{@11[1,0.001][15,0.000]}{@18[1,0.016][15,0.000]}{@19[1,0.016][15,0.000]}{@24[1,0.000][15,0.000]}{@27[1,0.000][15,0.000]}{@29[1,0.000][15,0.047]}{@31[15,0.953][1,0.000]}
170919_11.raw	11828	33.5861	11822	660.302	3	1977.89	DECOY_Q8IY18	Homo sapiens OX=9606	Structural maintenance of chromosomes protein 5	[323 to 331]	ESIVTTNQL	K,I	ESIVT[O-Glycosylation:N2 on X]T[O-Glycosylation:H1N2 on X]NQL	2	1977.89	17.0346	2	{11828@[b1+1, b2+1, b3+1, b4+1, b5+1, b6+1, b7+1];[y1+1, y2+1, y6+1];[D126+1, D138+1, D144+1, D168+1, D186+1, D204+1, D366+1]}{11831@[b4+1, b5+1, b6+1];[zDot8+1, zDot9+1];[(M0-203.08)+1, (M0-162.05)+1];[D126+1, D138+1, D168+1, D186+1, D204+1, D366+1]}	{11828@[b1+1:130.04814, b2+1:217.08035, b3+1:330.16583, b4+1:429.23318, b5+1:530.28467, b6+1:631.31995, b7+1:745.36615];[y1+1:132.10139, y2+1:260.16095, y6+1:675.36462];[D126+1:126.05500, D138+1:138.05481, D144+1:144.06531, D168+1:168.06550, D186+1:186.07574, D204+1:204.08638, D366+1:366.14093]}{11831@[b4+1:429.23358, b5+1:530.29077, b6+1:631.31830];[zDot8+1:1833.87012, zDot9+1:1962.88062];[(M0-203.08)+1:1775.80188, (M0-162.05)+1:1816.84375];[D126+1:126.05436, D138+1:138.05470, D168+1:168.06500, D186+1:186.07619, D204+1:204.08626, D366+1:366.13919]}	{11828@[b1+1:-0.00173, b2+1:-0.00155, b3+1:-0.00013, b4+1:-0.00119, b5+1:0.00261, b6+1:-0.00979, b7+1:-0.00651];[y1+1:-0.00051, y2+1:0.00047, y6+1:-0.00256];[D126+1:0.00005, D138+1:-0.00014, D144+1:-0.00021, D168+1:-0.00002, D186+1:-0.00033, D204+1:-0.00027, D366+1:0.00146]}{11831@[b4+1:-0.00079, b5+1:0.00872, b6+1:-0.01143];[zDot8+1:0.03527, zDot9+1:0.00317];[(M0-203.08)+1:-0.01492, (M0-162.05)+1:0.00040];[D126+1:-0.00059, D138+1:-0.00024, D168+1:-0.00051, D186+1:0.00011, D204+1:-0.00039, D366+1:-0.00028]}	{11828@[b1+1:-13.39, b2+1:-7.15, b3+1:-0.39, b4+1:-2.78, b5+1:4.94, b6+1:-15.53, b7+1:-8.75];[y1+1:-3.89, y2+1:1.80, y6+1:-3.79];[D126+1:0.40, D138+1:-1.00, D144+1:-1.46, D168+1:-0.11, D186+1:-1.79, D204+1:-1.31, D366+1:4.01]}{11831@[b4+1:-1.85, b5+1:16.47, b6+1:-18.14];[zDot8+1:19.24, zDot9+1:1.62];[(M0-203.08)+1:-8.40, (M0-162.05)+1:0.22];[D126+1:-4.69, D138+1:-1.78, D168+1:-3.08, D186+1:0.60, D204+1:-1.91, D366+1:-0.76]}	{11828@[b1+1:6854, b2+1:63156, b3+1:38701, b4+1:396533, b5+1:100751, b6+1:13461, b7+1:15032];[y1+1:33418, y2+1:16462, y6+1:12748];[D126+1:607564, D138+1:616386, D144+1:113562, D168+1:338890, D186+1:391375, D204+1:1297650, D366+1:70958]}{11831@[b4+1:18487, b5+1:6412, b6+1:1964];[zDot8+1:2280, zDot9+1:54660];[(M0-203.08)+1:12781, (M0-162.05)+1:6474];[D126+1:2244, D138+1:1330, D168+1:1672, D186+1:7125, D204+1:83822, D366+1:17283]}	{11828@17}{11831@13}	D	0.154439	0	0	1.00451	2.00159	13.1378	2	3	974.37	H1N4	FALSE	5.42772		Level3			{@39[5-2,6-6]}{@39[2-2,6-6]}{@39[5-6,6-2]}{@39[2-6,6-2]}{@39[2-2,5-6]}{@39[2-6,5-2]}
170919_11.raw	14923	41.5875	14909	794.333	3	2379.98	Q8WVZ9	Homo sapiens OX=9606	Kelch repeat and BTB domain-containing protein 7	[381 to 393]	TVTSSAVCVSPDH	K,D	T[O-Glycosylation:N1A1 on X]VTSSAVC[Common Fixed:Carbamidomethyl on C]VS[O-Glycosylation:H2N1 on X]PDH	3	2379.97	17.0344	1	{14923@[b1+1, b2+1];[y1+1, y3+1, y4+1, y7+1, y10+1];[D126+1, D138+1, D144+1, D168+1, D186+1, D204+1, D274+1, D292+1, D366+1]}{14926@[c1+1, c2+1, c4+1, c6+1];[y3+1, y9+1, y10+1, y11+1];[zDot13+2];[(M0-291.10)+2];[D204+1, D274+1, D292+1, D366+1]}	{14923@[b1+1:102.05432, b2+1:201.12296];[y1+1:156.07603, y3+1:368.15723, y4+1:455.19034, y7+1:813.37030, y10+1:1058.46204];[D126+1:126.05500, D138+1:138.05475, D144+1:144.06535, D168+1:168.06520, D186+1:186.07582, D204+1:204.08641, D274+1:274.09244, D292+1:292.10188, D366+1:366.13831]}{14926@[c1+1:613.25861, c2+1:712.31201, c4+1:900.39850, c6+1:1058.47339];[y3+1:368.15988, y9+1:971.43140, y10+1:1058.47339, y11+1:1159.49207];[zDot13+2:1182.98763];[(M0-291.10)+2:1045.44708];[D204+1:204.08676, D274+1:274.09186, D292+1:292.10184, D366+1:366.13773]}	{14923@[b1+1:-0.00063, b2+1:-0.00041];[y1+1:-0.00072, y3+1:0.00077, y4+1:0.00185, y7+1:0.01434, y10+1:0.00490];[D126+1:0.00005, D138+1:-0.00020, D144+1:-0.00016, D168+1:-0.00032, D186+1:-0.00026, D204+1:-0.00024, D274+1:0.00031, D292+1:-0.00080, D366+1:-0.00116]}{14926@[c1+1:0.00231, c2+1:-0.01270, c4+1:-0.00592, c6+1:-0.00017];[y3+1:0.00342, y9+1:0.00629, y10+1:0.01625, y11+1:-0.01275];[zDot13+2:0.00600];[(M0-291.10)+2:0.00160];[D204+1:0.00012, D274+1:-0.00027, D292+1:-0.00085, D366+1:-0.00174]}	{14923@[b1+1:-6.27, b2+1:-2.07];[y1+1:-4.63, y3+1:2.09, y4+1:4.07, y7+1:17.65, y10+1:4.63];[D126+1:0.40, D138+1:-1.44, D144+1:-1.14, D168+1:-1.89, D186+1:-1.38, D204+1:-1.16, D274+1:1.14, D292+1:-2.76, D366+1:-3.18]}{14926@[c1+1:3.78, c2+1:-17.85, c4+1:-6.58, c6+1:-0.16];[y3+1:9.32, y9+1:6.48, y10+1:15.37, y11+1:-11.00];[zDot13+2:2.54];[(M0-291.10)+2:0.77];[D204+1:0.57, D274+1:-0.98, D292+1:-2.92, D366+1:-4.77]}	{14923@[b1+1:2707, b2+1:17964];[y1+1:5332, y3+1:7739, y4+1:24934, y7+1:5001, y10+1:5585];[D126+1:108579, D138+1:108859, D144+1:36225, D168+1:74530, D186+1:108741, D204+1:268104, D274+1:534415, D292+1:132257, D366+1:58046]}{14926@[c1+1:7466, c2+1:1080, c4+1:7052, c6+1:2881];[y3+1:852, y9+1:1708, y10+1:2881, y11+1:1094];[zDot13+2:18203];[(M0-291.10)+2:48485];[D204+1:6993, D274+1:19505, D292+1:18807, D366+1:4565]}	{14923@16}{14926@14}	T	0.154439	0	0	4.00457	1.012	13.2535	2	5	1021.36	H2N2A1	FALSE	3.00505		Level1	[1,N1A1,0.984][10,H2N1,0.924]	[381,N1A1,0.984][390,H2N1,0.924]	{@47[1-3,10-5]}	{@1[3,0.984][5,0.001]}{@3[3,0.007][5,0.006]}{@4[3,0.007][5,0.006]}{@5[3,0.001][5,0.063]}{@10[5,0.924][3,0.001]}
170919_11.raw	13991	39.1344	13963	1099.82	3	3296.45	P41222	Homo sapiens OX=9606	Prostaglandin-H2 D-isomerase	[67 to 83]	SVVAPATDGGLNLTSTF	K,L	SVVAPATDGGLNLT[O-Glycosylation:N2 on X]S[O-Glycosylation:H3N3F1 on X]TF	2	3296.44	17.034	33	{13991@[b2+1, b3+1, b4+1, b11+1, b13+1, b14+1];[y2+1, y13+1, y14+1];[D109+1, D126+1, D138+1, D144+1, D163+1, D168+1, D186+1, D204+1, D366+1]}{13994@[c7+1, c8+1, c9+1, c10+1, c11+1, c15+2];[(M0-203.08)+2, (M0-406.16)+2];[D186+1, D204+1, D366+1]}	{13991@[b2+1:187.10800, b3+1:286.17572, b4+1:357.21222, b11+1:968.50726, b13+1:1195.63855, b14+1:1296.66541];[y2+1:267.13367, y13+1:1293.62402, y14+1:1364.65198];[D109+1:109.02848, D126+1:126.05492, D138+1:138.05481, D144+1:144.06535, D163+1:163.05972, D168+1:168.06550, D186+1:186.07587, D204+1:204.08658, D366+1:366.13912]}{13994@[c7+1:643.38123, c8+1:758.40674, c9+1:815.42529, c10+1:872.44177, c11+1:985.52594, c15+2:1524.67554];[(M0-203.08)+2:1547.68759, (M0-406.16)+2:1446.14047];[D186+1:186.07520, D204+1:204.08652, D366+1:366.13870]}	{13991@[b2+1:0.00028, b3+1:-0.00041, b4+1:-0.00103, b11+1:0.00253, b13+1:0.00682, b14+1:-0.01400];[y2+1:-0.00027, y13+1:-0.00810, y14+1:-0.01726];[D109+1:0.00008, D126+1:-0.00003, D138+1:-0.00014, D144+1:-0.00016, D163+1:-0.00036, D168+1:-0.00002, D186+1:-0.00021, D204+1:-0.00007, D366+1:-0.00034]}{13994@[c7+1:0.00387, c8+1:0.00244, c9+1:-0.00047, c10+1:-0.00545, c11+1:-0.00535, c15+2:-0.00741];[(M0-203.08)+2:-0.00403, (M0-406.16)+2:-0.01890];[D186+1:-0.00088, D204+1:-0.00013, D366+1:-0.00077]}	{13991@[b2+1:1.52, b3+1:-1.45, b4+1:-2.88, b11+1:2.61, b13+1:5.71, b14+1:-10.81];[y2+1:-1.00, y13+1:-6.27, y14+1:-12.66];[D109+1:0.78, D126+1:-0.25, D138+1:-1.00, D144+1:-1.14, D163+1:-2.24, D168+1:-0.11, D186+1:-1.13, D204+1:-0.34, D366+1:-0.94]}{13994@[c7+1:6.03, c8+1:3.23, c9+1:-0.57, c10+1:-6.25, c11+1:-5.43, c15+2:-2.43];[(M0-203.08)+2:-1.30, (M0-406.16)+2:-6.54];[D186+1:-4.76, D204+1:-0.64, D366+1:-2.11]}	{13991@[b2+1:14644, b3+1:36601, b4+1:29127, b11+1:50677, b13+1:67447, b14+1:41034];[y2+1:11723, y13+1:68015, y14+1:22915];[D109+1:20573, D126+1:845491, D138+1:1570452, D144+1:198794, D163+1:11706, D168+1:1045381, D186+1:754528, D204+1:3509489, D366+1:1124253]}{13994@[c7+1:21192, c8+1:9680, c9+1:7373, c10+1:17515, c11+1:24607, c15+2:26573];[(M0-203.08)+2:197547, (M0-406.16)+2:59952];[D186+1:7094, D204+1:175679, D366+1:81328]}	{13991@18}{13994@11}	T	0.154439	0	0	6.00941	2.01484	12.3595	2	5	1647.61	H3N5F1	TRUE	7.89991		Level3			{@220[14-2,15-25]}{@220[14-25,15-2]}
170919_11.raw	9024	26.524	9011	840.05	3	2517.13	P53041	Homo sapiens OX=9606	Serine/threonine-protein phosphatase 5	[350 to 367]	IMHGGLFSEDGVTLDDIR	L,K	IM[Common Variable:Oxidation on M]HGGLFSEDGVT[O-Glycosylation:H2N1 on X]LDDIR	2	2517.13	17.0339	97	{9024@[b3+1, b4+1, b9+1, b11+1];[y1+1, y4+1, y5+1];[D109+1, D126+1, D138+1, D144+1, D168+1, D186+1, D204+1, D366+1]}{9027@[b12+1, b13+1, b14+1, b15+1];[c10+1];[y1+1];[zDot1+1, zDot6+1, zDot10+1, zDot18+2];[D204+1, D366+1]}	{9024@[b3+1:398.19229, b4+1:455.21094, b9+1:988.44525, b11+1:1160.50024];[y1+1:175.11841, y4+1:518.25708, y5+1:631.34491];[D109+1:109.02853, D126+1:126.05475, D138+1:138.05470, D144+1:144.06544, D168+1:168.06534, D186+1:186.07552, D204+1:204.08640, D366+1:366.13895]}{9027@[b12+1:1259.56665, b13+1:1360.61816, b14+1:1473.71667, b15+1:1588.72449];[c10+1:1120.51050];[y1+1:175.11784];[zDot1+1:159.09958, zDot6+1:1243.54431, zDot10+1:1643.72876, zDot18+2:1251.56440];[D204+1:204.08531, D366+1:366.13876]}	{9024@[b3+1:0.00664, b4+1:0.00382, b9+1:-0.01043, b11+1:-0.00384];[y1+1:-0.00054, y4+1:0.00018, y5+1:0.00394];[D109+1:0.00013, D126+1:-0.00020, D138+1:-0.00024, D144+1:-0.00007, D168+1:-0.00018, D186+1:-0.00056, D204+1:-0.00024, D366+1:-0.00052]}{9027@[b12+1:-0.00585, b13+1:-0.00201, b14+1:0.01243, b15+1:-0.00670];[c10+1:0.00133];[y1+1:-0.00111];[zDot1+1:-0.00065, zDot6+1:-0.01062, zDot10+1:0.01442, zDot18+2:0.00137];[D204+1:-0.00133, D366+1:-0.00070]}	{9024@[b3+1:16.72, b4+1:8.41, b9+1:-10.56, b11+1:-3.31];[y1+1:-3.12, y4+1:0.34, y5+1:6.26];[D109+1:1.20, D126+1:-1.58, D138+1:-1.78, D144+1:-0.50, D168+1:-1.07, D186+1:-3.03, D204+1:-1.20, D366+1:-1.42]}{9027@[b12+1:-4.65, b13+1:-1.48, b14+1:8.44, b15+1:-4.22];[c10+1:1.19];[y1+1:-6.37];[zDot1+1:-4.11, zDot6+1:-8.55, zDot10+1:8.78, zDot18+2:0.55];[D204+1:-6.57, D366+1:-1.93]}	{9024@[b3+1:23448, b4+1:5879, b9+1:6204, b11+1:6387];[y1+1:5980, y4+1:36763, y5+1:27400];[D109+1:2610, D126+1:123637, D138+1:97389, D144+1:50238, D168+1:63853, D186+1:149196, D204+1:285181, D366+1:61873]}{9027@[b12+1:23245, b13+1:2910, b14+1:8868, b15+1:7206];[c10+1:828];[y1+1:771];[zDot1+1:5319, zDot6+1:4047, zDot10+1:5134, zDot18+2:26878];[D204+1:3596, D366+1:2136]}	{9024@15}{9027@12}	T	0.154439	0	0	5.01431	0	10.1081	1	2	527.185	H2N1	FALSE	1.93857		Level1	[13,H2N1,0.993]	[362,H2N1,0.993]	{@6[13-5]}	{@8[5,0.007]}{@13[5,0.993]}
170921_06.raw	3812	14.1587	3776	604.958	3	1811.85	P49418	Homo sapiens OX=9606	Amphiphysin	[361 to 375]	PEVTPAGSAGVTHSP	K,M	PEVT[O-Glycosylation:N1 on X]PAGSAGVTHS[O-Glycosylation:N1 on X]P	2	1811.84	17.0339	53	{3812@[b2+1, b3+1, b4+1, b8+1, b9+1];[y1+1, y2+1, y4+1, y9+1, y11+1];[D126+1, D138+1, D144+1, D168+1, D186+1, D204+1]}{3815@[c6+1, c8+1, c13+1];[y10+1, y13+1];[zDot7+1, zDot8+1];[D126+1, D204+1]}	{3812@[b2+1:227.10222, b3+1:326.17038, b4+1:427.21503, b8+1:739.35504, b9+1:810.38751];[y1+1:116.07039, y2+1:203.10164, y4+1:441.20621, y9+1:812.38947, y11+1:980.47534];[D126+1:126.05504, D138+1:138.05470, D144+1:144.06520, D168+1:168.06529, D186+1:186.07515, D204+1:204.08615]}{3815@[c6+1:815.40027, c8+1:959.46924, c13+1:1424.69470];[y10+1:883.43994, y13+1:1180.58032];[zDot7+1:855.39508, zDot8+1:942.43341];[D126+1:126.05379, D204+1:204.08600]}	{3812@[b2+1:-0.00041, b3+1:-0.00067, b4+1:-0.00370, b8+1:-0.00705, b9+1:-0.01170];[y1+1:-0.00022, y2+1:-0.00099, y4+1:-0.00302, y9+1:-0.00024, y11+1:-0.00424];[D126+1:0.00009, D138+1:-0.00024, D144+1:-0.00032, D168+1:-0.00022, D186+1:-0.00093, D204+1:-0.00049]}{3815@[c6+1:-0.01425, c8+1:0.00122, c13+1:-0.00689];[y10+1:0.01312, y13+1:-0.01536];[zDot7+1:-0.00178, zDot8+1:0.00452];[D126+1:-0.00115, D204+1:-0.00065]}	{3812@[b2+1:-1.83, b3+1:-2.05, b4+1:-8.68, b8+1:-9.55, b9+1:-14.45];[y1+1:-1.88, y2+1:-4.92, y4+1:-6.85, y9+1:-0.30, y11+1:-4.33];[D126+1:0.73, D138+1:-1.78, D144+1:-2.21, D168+1:-1.34, D186+1:-5.01, D204+1:-2.42]}{3815@[c6+1:-17.50, c8+1:1.28, c13+1:-4.84];[y10+1:14.87, y13+1:-13.02];[zDot7+1:-2.08, zDot8+1:4.80];[D126+1:-9.21, D204+1:-3.19]}	{3812@[b2+1:163566, b3+1:51302, b4+1:11582, b8+1:45652, b9+1:10102];[y1+1:9525, y2+1:29097, y4+1:13159, y9+1:13801, y11+1:27678];[D126+1:330727, D138+1:106974, D144+1:50820, D168+1:60004, D186+1:95271, D204+1:276903]}{3815@[c6+1:1390, c8+1:8488, c13+1:6606];[y10+1:4338, y13+1:30735];[zDot7+1:5720, zDot8+1:8524];[D126+1:807, D204+1:9308]}	{3812@16}{3815@9}	T	0.154439	0	0	5.00341	0	8.0663	2	4	406.159	N2	FALSE	2.10496		Level1b	[4,N1,0.894][14,N1,0.475]	[364,N1,0.894][374,N1,0.475]	{@3[4-0,14-0]}	{@4[0,0.894]}{@8[0,0.156]}{@12[0,0.475]}{@14[0,0.475]}
170921_06.raw	13638	37.2701	13612	1254.49	3	3760.46	O60635	Homo sapiens OX=9606	Tetraspanin-1	[129 to 144]	DYGSQEDFTQVWNTTM	K,K	DYGS[O-Glycosylation:H2N2A2 on X]QEDFTQVWNTT[O-Glycosylation:H2N1 on X]M	2	3760.42	17.0337	1	{13638@[b2+1, b3+1, b5+1, b6+1, b7+1, b8+1, b9+1, b10+1, b11+1, b12+1];[y2+1, y12+1];[D126+1, D138+1, D144+1, D163+1, D168+1, D186+1, D204+1, D274+1, D292+1, D366+1]}{13641@[c15+2];[y15+1];[zDot7+1, zDot9+1];[(M0-818.28)+2];[D204+1, D274+1, D292+1, D366+1]}	{13638@[b2+1:279.09698, b3+1:336.11758, b5+1:551.20789, b6+1:680.24725, b7+1:795.27557, b8+1:942.34698, b9+1:1043.39124, b10+1:1171.45215, b11+1:1270.50659, b12+1:1456.59595];[y2+1:251.10135, y12+1:1499.65808];[D126+1:126.05496, D138+1:138.05470, D144+1:144.06537, D163+1:163.05963, D168+1:168.06546, D186+1:186.07559, D204+1:204.08640, D274+1:274.09134, D292+1:292.10199, D366+1:366.13903]}{13641@[c15+2:1815.21011];[y15+1:1806.73889];[zDot7+1:1390.56506, zDot9+1:1638.68848];[(M0-818.28)+2:1472.10074];[D204+1:204.08598, D274+1:274.08990, D292+1:292.10080, D366+1:366.13815]}	{13638@[b2+1:-0.00056, b3+1:-0.00143, b5+1:-0.00173, b6+1:-0.00496, b7+1:-0.00358, b8+1:-0.00058, b9+1:-0.00401, b10+1:-0.00168, b11+1:-0.01565, b12+1:-0.00560];[y2+1:-0.00466, y12+1:0.01096];[D126+1:0.00001, D138+1:-0.00024, D144+1:-0.00015, D163+1:-0.00046, D168+1:-0.00006, D186+1:-0.00048, D204+1:-0.00024, D274+1:-0.00079, D292+1:-0.00070, D366+1:-0.00044]}{13641@[c15+2:0.00634];[y15+1:-0.02505];[zDot7+1:-0.00414, zDot9+1:0.00318];[(M0-818.28)+2:0.04352];[D204+1:-0.00066, D274+1:-0.00222, D292+1:-0.00189, D366+1:-0.00131]}	{13638@[b2+1:-2.03, b3+1:-4.26, b5+1:-3.15, b6+1:-7.30, b7+1:-4.51, b8+1:-0.62, b9+1:-3.85, b10+1:-1.43, b11+1:-12.32, b12+1:-3.85];[y2+1:-18.62, y12+1:7.31];[D126+1:0.09, D138+1:-1.78, D144+1:-1.03, D163+1:-2.81, D168+1:-0.33, D186+1:-2.61, D204+1:-1.20, D274+1:-2.88, D292+1:-2.39, D366+1:-1.20]}{13641@[c15+2:1.75];[y15+1:-13.87];[zDot7+1:-2.98, zDot9+1:1.94];[(M0-818.28)+2:14.79];[D204+1:-3.27, D274+1:-8.14, D292+1:-6.48, D366+1:-3.60]}	{13638@[b2+1:7497, b3+1:7719, b5+1:8781, b6+1:43121, b7+1:23147, b8+1:24860, b9+1:25425, b10+1:12013, b11+1:48924, b12+1:20898];[y2+1:12389, y12+1:8809];[D126+1:294244, D138+1:1272321, D144+1:91417, D163+1:38869, D168+1:912158, D186+1:468964, D204+1:2144746, D274+1:1057601, D292+1:354117, D366+1:1060600]}{13641@[c15+2:31154];[y15+1:11191];[zDot7+1:4312, zDot9+1:4747];[(M0-818.28)+2:64346];[D204+1:12861, D274+1:23408, D292+1:29312, D366+1:45278]}	{13638@22}{13641@9}	T	0.154439	0	0	3.00926	1.00727	14.6652	2	4	1839.64	H4N3A2	TRUE	13.9178		Level2	[4,H2N2A2,0.768]	[132,H2N2A2,0.768]	{@299[4-26,15-5]}{@299[4-26,14-5]}	{@4[5,0.061][26,0.768]}{@9[5,0.086][26,0.061]}{@14[5,0.427][26,0.086]}{@15[26,0.086][5,0.427]}
170921_06.raw	11837	32.9532	11817	864.621	4	3454.46	DECOY_Q8WUH2	Homo sapiens OX=9606	Transforming growth factor-beta receptor-associated protein 1	[281 to 298]	NIIDDPNFSNKQQEDLPR	C,K	NIIDDPNFS[O-Glycosylation:H2N2A2 on X]NKQQEDLPR	1	3454.49	17.0336	17	{11837@[b2+1, b5+1];[y1+1, y2+1, y5+1, y7+1, y11+1];[(M0-818.28)+2];[D109+1, D115+1, D126+1, D138+1, D144+1, D163+1, D168+1, D186+1, D204+1, D274+1, D292+1, D366+1]}{11840@[c17+2];[y1+1, y2+1, y7+1, y11+1];[zDot17+2];[(M0-291.10)+2, (M0-453.15)+3, (M0-656.23)+3];[D204+1, D274+1, D292+1, D366+1]}	{11837@[b2+1:228.13293, b5+1:571.27893];[y1+1:175.11877, y2+1:272.17514, y5+1:629.33405, y7+1:885.44501, y11+1:1361.68335];[(M0-818.28)+2:1319.10479];[D109+1:109.02779, D115+1:115.03758, D126+1:126.05471, D138+1:138.05466, D144+1:144.06529, D163+1:163.05971, D168+1:168.06532, D186+1:186.07586, D204+1:204.08644, D274+1:274.09184, D292+1:292.10135, D366+1:366.13888]}{11840@[c17+2:1649.69133];[y1+1:175.11742, y2+1:272.17590, y7+1:885.45288, y11+1:1361.67358];[zDot17+2:1663.20497];[(M0-291.10)+2:1582.68521, (M0-453.15)+3:1001.44020, (M0-656.23)+3:933.74559];[D204+1:204.08592, D274+1:274.09158, D292+1:292.10167, D366+1:366.13792]}	{11837@[b2+1:-0.00133, b5+1:0.00671];[y1+1:-0.00018, y2+1:0.00342, y5+1:0.00873, y7+1:0.00254, y11+1:0.00255];[(M0-818.28)+2:-0.01392];[D109+1:-0.00060, D115+1:-0.00137, D126+1:-0.00024, D138+1:-0.00029, D144+1:-0.00022, D163+1:-0.00038, D168+1:-0.00019, D186+1:-0.00022, D204+1:-0.00021, D274+1:-0.00028, D292+1:-0.00134, D366+1:-0.00059]}{11840@[c17+2:-0.03614];[y1+1:-0.00154, y2+1:0.00419, y7+1:0.01041, y11+1:-0.00722];[zDot17+2:-0.03235];[(M0-291.10)+2:-0.03810, (M0-453.15)+3:-0.04236, (M0-656.23)+3:-0.04682];[D204+1:-0.00072, D274+1:-0.00054, D292+1:-0.00102, D366+1:-0.00155]}	{11837@[b2+1:-5.87, b5+1:11.77];[y1+1:-1.02, y2+1:12.63, y5+1:13.89, y7+1:2.87, y11+1:1.87];[(M0-818.28)+2:-5.28];[D109+1:-5.58, D115+1:-12.05, D126+1:-1.89, D138+1:-2.11, D144+1:-1.57, D163+1:-2.34, D168+1:-1.16, D186+1:-1.17, D204+1:-1.02, D274+1:-1.04, D292+1:-4.60, D366+1:-1.61]}{11840@[c17+2:-10.96];[y1+1:-8.82, y2+1:15.44, y7+1:11.77, y11+1:-5.31];[zDot17+2:-9.73];[(M0-291.10)+2:-12.04, (M0-453.15)+3:-14.11, (M0-656.23)+3:-16.73];[D204+1:-3.57, D274+1:-1.99, D292+1:-3.49, D366+1:-4.24]}	{11837@[b2+1:11035, b5+1:36850];[y1+1:13030, y2+1:29167, y5+1:33052, y7+1:14385, y11+1:13677];[(M0-818.28)+2:49446];[D109+1:8071, D115+1:4783, D126+1:284605, D138+1:876404, D144+1:73124, D163+1:143630, D168+1:574144, D186+1:322351, D204+1:1314363, D274+1:658755, D292+1:153083, D366+1:466095]}{11840@[c17+2:66489];[y1+1:2574, y2+1:8128, y7+1:3554, y11+1:8017];[zDot17+2:21118];[(M0-291.10)+2:54471, (M0-453.15)+3:21124, (M0-656.23)+3:113459];[D204+1:28083, D274+1:31199, D292+1:29108, D366+1:36464]}	{11837@20}{11840@13}	D	0.154749	0	0	2.01622	4.01654	16.3071	1	1	1312.46	H2N2A2	TRUE	11.9852		Level1	[9,H2N2A2,1.000]	[289,H2N2A2,1.000]	{@104[9-26]}	{@9[26,1.000]}
170919_11.raw	4113	14.5168	4090	903.373	4	3609.46	P0DOX7		Immunoglobulin kappa light chain	[150 to 169]	VDNALQSGNSQESVTEQDSK	K,D	VDNALQS[O-Glycosylation:H1N1A2 on X]GNSQESVTEQDS[O-Glycosylation:H2N1 on X]K	2	3609.47	17.0336	4	{4113@[b3+1, b4+1, b5+1, b6+1, b9+1, b12+1, b13+1, b19+2];[y1+1];[D109+1, D126+1, D138+1, D144+1, D163+1, D168+1, D186+1, D204+1, D274+1, D292+1, D366+1]}{4116@[b6+1, b9+1, b14+1, b16+1, b17+1];[c8+1];[zDot10+1];[(M0-291.10)+3];[D163+1, D204+1, D274+1, D292+1, D366+1]}	{4113@[b3+1:329.14560, b4+1:400.18365, b5+1:513.26819, b6+1:641.32996, b9+1:899.42035, b12+1:1243.55615, b13+1:1330.57385, b19+2:995.45174];[y1+1:147.11238];[D109+1:109.02879, D126+1:126.05474, D138+1:138.05469, D144+1:144.06537, D163+1:163.05962, D168+1:168.06511, D186+1:186.07560, D204+1:204.08620, D274+1:274.09146, D292+1:292.10228, D366+1:366.13848]}{4116@[b6+1:641.32623, b9+1:899.42395, b14+1:1429.66223, b16+1:1659.74951, b17+1:1787.80652];[c8+1:1749.73582];[zDot10+1:1661.71824];[(M0-291.10)+3:1107.13976];[D163+1:163.05974, D204+1:204.08650, D274+1:274.09155, D292+1:292.10236, D366+1:366.13882]}	{4113@[b3+1:0.00004, b4+1:0.00098, b5+1:0.00145, b6+1:0.00464, b9+1:-0.00139, b12+1:0.00122, b13+1:-0.01311, b19+2:0.03300];[y1+1:-0.00042];[D109+1:0.00040, D126+1:-0.00020, D138+1:-0.00026, D144+1:-0.00015, D163+1:-0.00047, D168+1:-0.00041, D186+1:-0.00048, D204+1:-0.00045, D274+1:-0.00066, D292+1:-0.00041, D366+1:-0.00099]}{4116@[b6+1:0.00092, b9+1:0.00221, b14+1:0.00685, b16+1:0.00386, b17+1:0.00229];[c8+1:0.00743];[zDot10+1:0.02971];[(M0-291.10)+3:0.02338];[D163+1:-0.00035, D204+1:-0.00014, D274+1:-0.00057, D292+1:-0.00033, D366+1:-0.00064]}	{4113@[b3+1:0.12, b4+1:2.46, b5+1:2.83, b6+1:7.25, b9+1:-1.54, b12+1:0.98, b13+1:-9.86, b19+2:16.59];[y1+1:-2.90];[D109+1:3.67, D126+1:-1.62, D138+1:-1.89, D144+1:-1.03, D163+1:-2.90, D168+1:-2.44, D186+1:-2.57, D204+1:-2.21, D274+1:-2.43, D292+1:-1.40, D366+1:-2.71]}{4116@[b6+1:1.43, b9+1:2.46, b14+1:4.80, b16+1:2.33, b17+1:1.28];[c8+1:4.25];[zDot10+1:17.89];[(M0-291.10)+3:7.05];[D163+1:-2.15, D204+1:-0.71, D274+1:-2.10, D292+1:-1.13, D366+1:-1.76]}	{4113@[b3+1:11560, b4+1:33011, b5+1:24018, b6+1:36609, b9+1:14443, b12+1:11330, b13+1:11868, b19+2:47242];[y1+1:6427];[D109+1:4409, D126+1:261958, D138+1:788997, D144+1:80237, D163+1:39271, D168+1:557192, D186+1:348735, D204+1:1255852, D274+1:851852, D292+1:220760, D366+1:617433]}{4116@[b6+1:3962, b9+1:2736, b14+1:9281, b16+1:8355, b17+1:9310];[c8+1:26216];[zDot10+1:37805];[(M0-291.10)+3:126987];[D163+1:1809, D204+1:18411, D274+1:30243, D292+1:28914, D366+1:30907]}	{4113@20}{4116@13}	T	0.154749	0	0	2.00832	1.01113	16.3658	2	5	1474.51	H3N2A2	FALSE	9.8333		Level2	[7,H1N1A2,0.527]	[156,H1N1A2,0.527]	{@159[7-16,19-5]}{@159[7-16,15-5]}{@159[7-16,13-5]}	{@7[5,0.067][16,0.527]}{@10[5,0.090][16,0.135]}{@13[5,0.281][16,0.112]}{@15[5,0.281][16,0.112]}{@19[16,0.112][5,0.281]}
170919_11.raw	2930	11.5307	2915	798.86	4	3191.41	DECOY_Q9BYK8	Homo sapiens OX=9606	Helicase with zinc finger domain 2	[1196 to 1210]	QRDSQVVSPAFRLSK	L,L	QRDS[O-Glycosylation:H2N1A1 on X]QVVS[O-Glycosylation:H1N1A1 on X]PAFRLSK	2	3191.44	17.0336	243	{2930@[b6+1, b9+1, b14+2];[y2+1, y7+1, y14+1];[D126+1, D138+1, D144+1, D163+1, D168+1, D186+1, D204+1, D274+1, D292+1, D366+1]}{2933@[c3+1, c5+1, c14+2];[zDot1+1, zDot2+1, zDot3+1, zDot14+2, zDot15+2];[(M0-291.10)+3, (M0-324.11)+3, (M0-453.15)+3];[D204+1, D274+1, D292+1, D366+1]}	{2930@[b6+1:714.35999, b9+1:997.49750, b14+2:786.42421];[y2+1:234.14301, y7+1:818.49835, y14+1:1589.86560];[D126+1:126.05507, D138+1:138.05482, D144+1:144.06537, D163+1:163.06047, D168+1:168.06529, D186+1:186.07616, D204+1:204.08666, D274+1:274.09155, D292+1:292.10205, D366+1:366.13931]}{2933@[c3+1:417.22012, c5+1:1450.60229, c14+2:1532.16971];[zDot1+1:131.09384, zDot2+1:218.12590, zDot3+1:331.20883, zDot14+2:1524.68026, zDot15+2:1588.69493];[(M0-291.10)+3:967.77667, (M0-324.11)+3:956.77064, (M0-453.15)+3:913.76172];[D204+1:204.08601, D274+1:274.09192, D292+1:292.10159, D366+1:366.13925]}	{2930@[b6+1:0.00706, b9+1:-0.00864, b14+2:0.01229];[y2+1:-0.00183, y7+1:0.01005, y14+1:-0.01021];[D126+1:0.00013, D138+1:-0.00013, D144+1:-0.00015, D163+1:0.00038, D168+1:-0.00023, D186+1:0.00008, D204+1:0.00002, D274+1:-0.00057, D292+1:-0.00064, D366+1:-0.00016]}{2933@[c3+1:-0.00033, c5+1:0.01080, c14+2:-0.03132];[zDot1+1:-0.00024, zDot2+1:-0.00021, zDot3+1:-0.00134, zDot14+2:-0.01190, zDot15+2:-0.04113];[(M0-291.10)+3:-0.03156, (M0-324.11)+3:-0.03942, (M0-453.15)+3:-0.02359];[D204+1:-0.00063, D274+1:-0.00021, D292+1:-0.00109, D366+1:-0.00021]}	{2930@[b6+1:9.89, b9+1:-8.67, b14+2:7.82];[y2+1:-7.84, y7+1:12.30, y14+1:-6.43];[D126+1:1.01, D138+1:-0.94, D144+1:-1.03, D163+1:2.37, D168+1:-1.38, D186+1:0.44, D204+1:0.07, D274+1:-2.10, D292+1:-2.18, D366+1:-0.44]}{2933@[c3+1:-0.80, c5+1:7.45, c14+2:-10.23];[zDot1+1:-1.83, zDot2+1:-0.96, zDot3+1:-4.06, zDot14+2:-3.90, zDot15+2:-12.95];[(M0-291.10)+3:-10.88, (M0-324.11)+3:-13.75, (M0-453.15)+3:-8.61];[D204+1:-3.12, D274+1:-0.76, D292+1:-3.76, D366+1:-0.59]}	{2930@[b6+1:5537, b9+1:14795, b14+2:12724];[y2+1:6078, y7+1:7293, y14+1:15419];[D126+1:161655, D138+1:190609, D144+1:94447, D163+1:2997, D168+1:125014, D186+1:285557, D204+1:426412, D274+1:622290, D292+1:164698, D366+1:129036]}{2933@[c3+1:3538, c5+1:2380, c14+2:11306];[zDot1+1:552, zDot2+1:831, zDot3+1:671, zDot14+2:4927, zDot15+2:34428];[(M0-291.10)+3:51286, (M0-324.11)+3:3116, (M0-453.15)+3:7388];[D204+1:2401, D274+1:10972, D292+1:11602, D366+1:2633]}	{2930@16}{2933@15}	D	0.155116	0	0	8.03736	3.01404	14.2279	2	3	1474.51	H3N2A2	FALSE	2.22238		Level1	[4,H2N1A1,0.961][8,H1N1A1,0.959]	[1199,H2N1A1,0.961][1203,H1N1A1,0.959]	{@160[4-12,8-7]}	{@4[7,0.039][12,0.961]}{@8[7,0.959][12,0.039]}{@14[12,0.000][7,0.002]}
170921_06.raw	7847	23.5004	7826	708.023	3	2121.05	DECOY_Q9BWW7	Homo sapiens OX=9606	Transcriptional repressor scratch 1	[158 to 179]	AHRGGAGAAGPGARAETGAGAR	C,T	AHRGGAGAAGPGARAET[O-Glycosylation:N1 on X]GAGAR	1	2121.04	17.0335	27	{7847@[b2+1, b12+1, b14+1];[y1+1, y5+1, y7+1, y9+1, y10+1];[D126+1, D138+1, D144+1, D168+1, D186+1, D204+1]}{7850@[b5+1, b12+1];[c13+1, c18+1, c21+1];[y10+1, y16+1];[zDot1+1, zDot13+1];[D204+1]}	{7847@[b2+1:209.10233, b12+1:960.48444, b14+1:1187.59985];[y1+1:175.11850, y5+1:431.22949, y7+1:661.32965, y9+1:888.45862, y10+1:959.48303];[D126+1:126.05490, D138+1:138.05487, D144+1:144.06531, D168+1:168.06516, D186+1:186.07517, D204+1:204.08643]}{7850@[b5+1:479.23819, b12+1:960.48480];[c13+1:1048.53650, c18+1:1765.86462, c21+1:1964.94263];[y10+1:959.48279, y16+1:1369.68542];[zDot1+1:159.09933, zDot13+1:1357.63855];[D204+1:204.08604]}	{7847@[b2+1:-0.00098, b12+1:0.00860, b14+1:-0.01421];[y1+1:-0.00045, y5+1:-0.00661, y7+1:0.00327, y9+1:-0.00599, y10+1:-0.01869];[D126+1:-0.00005, D138+1:-0.00008, D144+1:-0.00021, D168+1:-0.00036, D186+1:-0.00090, D204+1:-0.00022]}{7850@[b5+1:-0.00915, b12+1:0.00897];[c13+1:-0.00300, c18+1:-0.00421, c21+1:-0.02189];[y10+1:-0.01893, y16+1:-0.00768];[zDot1+1:-0.00089, zDot13+1:-0.01950];[D204+1:-0.00060]}	{7847@[b2+1:-4.69, b12+1:8.96, b14+1:-11.97];[y1+1:-2.60, y5+1:-15.38, y7+1:4.96, y9+1:-6.74, y10+1:-19.49];[D126+1:-0.37, D138+1:-0.55, D144+1:-1.46, D168+1:-2.16, D186+1:-4.88, D204+1:-1.09]}{7850@[b5+1:-19.13, b12+1:9.35];[c13+1:-2.86, c18+1:-2.38, c21+1:-11.15];[y10+1:-19.75, y16+1:-5.61];[zDot1+1:-5.65, zDot13+1:-14.38];[D204+1:-2.97]}	{7847@[b2+1:38724, b12+1:117722, b14+1:18233];[y1+1:19739, y5+1:18063, y7+1:12244, y9+1:40738, y10+1:45179];[D126+1:410797, D138+1:383285, D144+1:127388, D168+1:227184, D186+1:434304, D204+1:1014149]}{7850@[b5+1:1901, b12+1:104041];[c13+1:7703, c18+1:11689, c21+1:17212];[y10+1:40580, y16+1:28395];[zDot1+1:1999, zDot13+1:46848];[D204+1:28806]}	{7847@14}{7850@10}	D	0.155482	0	0	5.00619	0	7.12412	1	1	203.079	N1	FALSE	3.27657		Level1	[17,N1,1.000]	[174,N1,1.000]	{@0[17-0]}	{@17[0,1.000]}
170919_11.raw	9785	28.4358	9772	777.378	3	2329.11	DECOY_Q99698	Homo sapiens OX=9606	Lysosomal-trafficking regulator	[128 to 145]	TAIDGSTESASVATVPSK	V,H	TAIDGST[O-Glycosylation:N1 on X]ESASVATVPS[O-Glycosylation:N2 on X]K	2	2329.09	17.0334	9	{9785@[b1+1, b2+1, b5+1, b6+1, b7+1, b10+1, b13+1];[y1+1];[D126+1, D138+1, D144+1, D168+1, D186+1, D204+1]}{9788@[b7+1, b10+1, b11+1, b13+1, b15+1];[c8+1, c14+1];[y13+1];[zDot11+1];[D204+1]}	{9785@[b1+1:102.05475, b2+1:173.09152, b5+1:458.22726, b6+1:545.26489, b7+1:646.29462, b10+1:933.43390, b13+1:1190.56372];[y1+1:147.11230];[D126+1:126.05480, D138+1:138.05481, D144+1:144.06537, D168+1:168.06528, D186+1:186.07568, D204+1:204.08629]}{9788@[b7+1:646.29559, b10+1:933.42273, b11+1:1020.45996, b13+1:1190.55469, b15+1:1390.68115];[c8+1:995.46490, c14+1:1511.72034];[y13+1:1263.65466];[zDot11+1:1465.71338];[D204+1:204.08669]}	{9785@[b1+1:-0.00021, b2+1:-0.00055, b5+1:0.00272, b6+1:0.00832, b7+1:-0.00963, b10+1:0.01792, b13+1:0.01018];[y1+1:-0.00050];[D126+1:-0.00015, D138+1:-0.00014, D144+1:-0.00015, D168+1:-0.00024, D186+1:-0.00039, D204+1:-0.00036]}{9788@[b7+1:-0.00865, b10+1:0.00675, b11+1:0.01195, b13+1:0.00115, b15+1:0.01152];[c8+1:0.01215, c14+1:0.01320];[y13+1:0.01198];[zDot11+1:0.01038];[D204+1:0.00004]}	{9785@[b1+1:-2.04, b2+1:-3.18, b5+1:5.96, b6+1:15.30, b7+1:-14.92, b10+1:19.22, b13+1:8.56];[y1+1:-3.42];[D126+1:-1.16, D138+1:-1.00, D144+1:-1.03, D168+1:-1.43, D186+1:-2.12, D204+1:-1.76]}{9788@[b7+1:-13.41, b10+1:7.24, b11+1:11.72, b13+1:0.97, b15+1:8.29];[c8+1:12.21, c14+1:8.74];[y13+1:9.48];[zDot11+1:7.09];[D204+1:0.19]}	{9785@[b1+1:5061, b2+1:8165, b5+1:6216, b6+1:27563, b7+1:58381, b10+1:28650, b13+1:33712];[y1+1:9346];[D126+1:241442, D138+1:180378, D144+1:93915, D168+1:113378, D186+1:264832, D204+1:475310]}{9788@[b7+1:1682, b10+1:1781, b11+1:61330, b13+1:10516, b15+1:2583];[c8+1:1913, c14+1:34262];[y13+1:8262];[zDot11+1:32096];[D204+1:11194]}	{9785@14}{9788@10}	D	0.155849	0	0	3.00853	0	7.11055	2	7	609.238	N3	FALSE	1.92065		Level2	[17,N2,0.531]	[144,N2,0.531]	{@9[7-0,17-2]}{@9[6-0,17-2]}{@9[1-0,17-2]}	{@1[0,0.260][2,0.126]}{@6[0,0.264][2,0.033]}{@7[0,0.264][2,0.033]}{@9[0,0.054][2,0.093]}{@11[0,0.054][2,0.093]}{@14[0,0.054][2,0.093]}{@17[2,0.531][0,0.050]}
170919_11.raw	3614	13.3772	3593	1092.44	4	4365.75	DECOY_Q13332	Homo sapiens OX=9606	Receptor-type tyrosine-protein phosphatase S	[1782 to 1800]	WTIEPDPNGSAACLMTATR	F,T	WT[O-Glycosylation:H1N1A3 on X]IEPDPNGSAAC[Common Fixed:Carbamidomethyl on C]LM[Common Variable:Oxidation on M]TAT[O-Glycosylation:H2N2A1 on X]R	4	4365.73	17.0334	22	{3614@[b9+1, b10+1];[y1+1, y9+1, y10+1, y11+1, y13+1, y15+1];[D109+1, D126+1, D138+1, D144+1, D163+1, D168+1, D186+1, D204+1, D274+1, D292+1, D366+1]}{3617@[c2+1];[zDot1+1, zDot2+1, zDot3+1, zDot5+1, zDot8+1, zDot18+3];[(M0-291.10)+3, (M0-453.15)+3];[D186+1, D204+1, D274+1, D292+1, D366+1]}	{3614@[b9+1:1010.47144, b10+1:1097.49231];[y1+1:175.11636, y9+1:1010.47144, y10+1:1097.49231, y11+1:1154.52502, y13+1:1365.60779, y15+1:1577.71472];[D109+1:109.02819, D126+1:126.05494, D138+1:138.05479, D144+1:144.06537, D163+1:163.05972, D168+1:168.06529, D186+1:186.07582, D204+1:204.08636, D274+1:274.09173, D292+1:292.10230, D366+1:366.13903]}{3617@[c2+1:1543.58813];[zDot1+1:159.09930, zDot2+1:1281.52356, zDot3+1:1352.52563, zDot5+1:1600.65942, zDot8+1:1944.78418, zDot18+3:1388.89651];[(M0-291.10)+3:1359.21523, (M0-453.15)+3:1305.19465];[D186+1:186.07410, D204+1:204.08572, D274+1:274.09061, D292+1:292.10251, D366+1:366.13847]}	{3614@[b9+1:0.01365, b10+1:0.00249];[y1+1:-0.00259, y9+1:-0.00433, y10+1:-0.01548, y11+1:-0.00423, y13+1:-0.01716, y15+1:0.01007];[D109+1:-0.00021, D126+1:-0.00000, D138+1:-0.00015, D144+1:-0.00015, D163+1:-0.00036, D168+1:-0.00022, D186+1:-0.00026, D204+1:-0.00028, D274+1:-0.00039, D292+1:-0.00039, D366+1:-0.00044]}{3617@[c2+1:0.00887];[zDot1+1:-0.00092, zDot2+1:0.01585, zDot3+1:-0.01919, zDot5+1:0.03153, zDot8+1:0.00445, zDot18+3:0.03648];[(M0-291.10)+3:-0.00998, (M0-453.15)+3:-0.01891];[D186+1:-0.00198, D204+1:-0.00092, D274+1:-0.00152, D292+1:-0.00018, D366+1:-0.00100]}	{3614@[b9+1:13.52, b10+1:2.27];[y1+1:-14.87, y9+1:-4.29, y10+1:-14.12, y11+1:-3.67, y13+1:-12.57, y15+1:6.39];[D109+1:-1.91, D126+1:-0.03, D138+1:-1.11, D144+1:-1.03, D163+1:-2.24, D168+1:-1.34, D186+1:-1.38, D204+1:-1.39, D274+1:-1.44, D292+1:-1.34, D366+1:-1.20]}{3617@[c2+1:5.75];[zDot1+1:-5.84, zDot2+1:12.38, zDot3+1:-14.20, zDot5+1:19.71, zDot8+1:2.29, zDot18+3:8.76];[(M0-291.10)+3:-2.45, (M0-453.15)+3:-4.83];[D186+1:-10.70, D204+1:-4.54, D274+1:-5.57, D292+1:-0.61, D366+1:-2.73]}	{3614@[b9+1:39883, b10+1:16919];[y1+1:7987, y9+1:39883, y10+1:16919, y11+1:361278, y13+1:39952, y15+1:34548];[D109+1:13145, D126+1:577296, D138+1:2306181, D144+1:186698, D163+1:10295, D168+1:1494967, D186+1:823562, D204+1:2937081, D274+1:1789196, D292+1:582940, D366+1:1719328]}{3617@[c2+1:10387];[zDot1+1:19381, zDot2+1:7101, zDot3+1:8167, zDot5+1:8369, zDot8+1:17649, zDot18+3:46347];[(M0-291.10)+3:217261, (M0-453.15)+3:48002];[D186+1:5694, D204+1:50360, D274+1:45249, D292+1:44804, D366+1:115449]}	{3614@19}{3617@14}	D	0.156158	0	0	6.00317	2.01184	16.3756	2	4	2259.78	H3N3A4	TRUE	12.3525		Level1	[2,H1N1A3,0.927][18,H2N2A1,0.992]	[1783,H1N1A3,0.927][1799,H2N2A1,0.992]	{@454[2-24,18-19]}	{@2[19,0.000][24,0.927]}{@10[19,0.000][24,0.072]}{@16[19,0.008][24,0.001]}{@18[24,0.000][19,0.992]}
170921_06.raw	12009	33.3595	11989	803.698	3	2408.07	P09564	Homo sapiens OX=9606	T-cell antigen CD7	[149 to 164]	ASALPAPPTGSALPDP	R,Q	ASALPAPPT[O-Glycosylation:H1N1A2 on X]GSALPDP	1	2408.07	17.0333	1	{12009@[b2+1, b3+1, b11+1, b13+1, b15+1];[y1+1, y2+1, y3+1, y10+1, y11+1, y12+1];[D126+1, D138+1, D144+1, D168+1, D186+1, D204+1, D274+1, D292+1, D366+1]}{12012@[c10+1, c11+1, c12+1];[y3+1];[zDot4+1];[(M0-291.10)+2];[D204+1, D274+1, D292+1, D366+1]}	{12009@[b2+1:159.07864, b3+1:230.11421, b11+1:950.47540, b13+1:1134.62000, b15+1:1346.67224];[y1+1:116.07014, y2+1:231.09468, y3+1:328.14899, y10+1:951.47437, y11+1:1022.53540, y12+1:1119.56775];[D126+1:126.05489, D138+1:138.05480, D144+1:144.06514, D168+1:168.06550, D186+1:186.07547, D204+1:204.08626, D274+1:274.09122, D292+1:292.10147, D366+1:366.13880]}{12012@[c10+1:1827.84351, c11+1:1914.82727, c12+1:1985.85242];[y3+1:328.14859];[zDot4+1:425.21497];[(M0-291.10)+2:1059.49269];[D204+1:204.08594, D274+1:274.09076, D292+1:292.10220, D366+1:366.13923]}	{12009@[b2+1:0.00223, b3+1:0.00068, b11+1:-0.01877, b13+1:0.00465, b15+1:-0.02282];[y1+1:-0.00046, y2+1:-0.00287, y3+1:-0.00133, y10+1:-0.00382, y11+1:0.02010, y12+1:-0.00032];[D126+1:-0.00006, D138+1:-0.00014, D144+1:-0.00038, D168+1:-0.00002, D186+1:-0.00061, D204+1:-0.00039, D274+1:-0.00091, D292+1:-0.00122, D366+1:-0.00066]}{12012@[c10+1:0.03178, c11+1:-0.01648, c12+1:-0.02845];[y3+1:-0.00172];[zDot4+1:-0.00069];[(M0-291.10)+2:-0.00788];[D204+1:-0.00071, D274+1:-0.00137, D292+1:-0.00048, D366+1:-0.00024]}	{12009@[b2+1:14.08, b3+1:2.97, b11+1:-19.77, b13+1:4.10, b15+1:-16.95];[y1+1:-4.00, y2+1:-12.46, y3+1:-4.05, y10+1:-4.02, y11+1:19.68, y12+1:-0.28];[D126+1:-0.49, D138+1:-1.05, D144+1:-2.63, D168+1:-0.11, D186+1:-3.28, D204+1:-1.91, D274+1:-3.33, D292+1:-4.18, D366+1:-1.82]}{12012@[c10+1:17.40, c11+1:-8.61, c12+1:-14.33];[y3+1:-5.26];[zDot4+1:-1.62];[(M0-291.10)+2:-3.72];[D204+1:-3.49, D274+1:-5.01, D292+1:-1.66, D366+1:-0.65]}	{12009@[b2+1:7193, b3+1:12210, b11+1:9560, b13+1:94126, b15+1:26999];[y1+1:29305, y2+1:7608, y3+1:51094, y10+1:71261, y11+1:7665, y12+1:28653];[D126+1:173416, D138+1:270366, D144+1:53850, D168+1:159828, D186+1:157744, D204+1:508122, D274+1:559086, D292+1:204324, D366+1:111587]}{12012@[c10+1:2089, c11+1:5991, c12+1:6105];[y3+1:10018];[zDot4+1:7250];[(M0-291.10)+2:39119];[D204+1:15663, D274+1:10016, D292+1:21163, D366+1:36782]}	{12009@20}{12012@10}	T	0.156158	0	0	4.00272	1.00497	13.1654	1	3	947.323	H1N1A2	FALSE	5.16386		Level3			{@37[9-16]}{@37[2-16]}
170922_04.raw	4236	15.4934	4209	859.704	3	2576.09	DECOY_Q2M3M2	Homo sapiens OX=9606	Sodium/glucose cotransporter 4	[77 to 94]	LSSNEAAGGGAPCEGAPR	G,E	LSS[O-Glycosylation:H2N2F1 on X]NEAAGGGAPC[Common Fixed:Carbamidomethyl on C]EGAPR	2	2576.08	17.033	26	{4236@[b6+1, b9+1, b11+1];[y1+1, y2+1, y3+1, y7+1, y9+1];[D109+1, D126+1, D138+1, D144+1, D163+1, D168+1, D186+1, D204+1, D366+1]}{4239@[c7+1, c9+1];[y7+1, y11+1, y14+1];[zDot1+1, zDot3+1, zDot8+1, zDot18+2];[D186+1, D204+1, D366+1]}	{4236@[b6+1:602.28351, b9+1:787.36487, b11+1:915.41907];[y1+1:175.11823, y2+1:272.17068, y3+1:343.20807, y7+1:786.36694, y9+1:914.42902];[D109+1:109.02798, D126+1:126.05479, D138+1:138.05479, D144+1:144.06562, D163+1:163.05928, D168+1:168.06535, D186+1:186.07578, D204+1:204.08632, D366+1:366.13864]}{4239@[c7+1:1566.69238, c9+1:1680.67712];[y7+1:786.36206, y11+1:1028.44653, y14+1:1299.55286];[zDot1+1:159.09952, zDot3+1:327.19104, zDot8+1:841.36273, zDot18+2:1281.04956];[D186+1:186.07512, D204+1:204.08618, D366+1:366.13849]}	{4236@[b6+1:0.00548, b9+1:0.00680, b11+1:0.00242];[y1+1:-0.00073, y2+1:-0.00103, y3+1:-0.00076, y7+1:0.01064, y9+1:0.01414];[D109+1:-0.00042, D126+1:-0.00016, D138+1:-0.00015, D144+1:0.00010, D163+1:-0.00081, D168+1:-0.00017, D186+1:-0.00030, D204+1:-0.00033, D366+1:-0.00083]}{4239@[c7+1:0.02840, c9+1:-0.02979];[y7+1:0.00576, y11+1:-0.01127, y14+1:-0.02177];[zDot1+1:-0.00071, zDot3+1:0.00093, zDot8+1:-0.01196, zDot18+2:0.02261];[D186+1:-0.00096, D204+1:-0.00046, D366+1:-0.00098]}	{4236@[b6+1:9.11, b9+1:8.64, b11+1:2.64];[y1+1:-4.18, y2+1:-3.80, y3+1:-2.22, y7+1:13.55, y9+1:15.48];[D109+1:-3.88, D126+1:-1.25, D138+1:-1.11, D144+1:0.73, D163+1:-4.97, D168+1:-1.02, D186+1:-1.63, D204+1:-1.61, D366+1:-2.26]}{4239@[c7+1:18.14, c9+1:-17.73];[y7+1:7.34, y11+1:-10.97, y14+1:-16.76];[zDot1+1:-4.49, zDot3+1:2.86, zDot8+1:-14.23, zDot18+2:8.83];[D186+1:-5.17, D204+1:-2.29, D366+1:-2.68]}	{4236@[b6+1:3216, b9+1:3256, b11+1:35725];[y1+1:10770, y2+1:42401, y3+1:48094, y7+1:3295, y9+1:22170];[D109+1:3147, D126+1:246790, D138+1:332493, D144+1:99666, D163+1:10856, D168+1:243852, D186+1:435265, D204+1:1516841, D366+1:306653]}{4239@[c7+1:3037, c9+1:4272];[y7+1:1227, y11+1:911, y14+1:2693];[zDot1+1:3332, zDot3+1:1189, zDot8+1:840, zDot18+2:32252];[D186+1:2582, D204+1:49498, D366+1:104820]}	{4236@17}{4239@12}	D	0.156468	0	0	6.02246	0	12.4307	1	2	876.322	H2N2F1	FALSE	3.23397		Level3			{@27[3-15]}{@27[2-15]}{@28[2-0,3-8]}{@28[2-8,3-0]}{@29[2-1,3-4]}{@29[2-4,3-1]}
170919_11.raw	5670	18.181	5648	785.598	4	3138.36	O95998	Homo sapiens OX=9606	Interleukin-18-binding protein	[46 to 62]	STKDPCPSQPPVFPAAK	R,Q	S[O-Glycosylation:H1N1A1 on X]T[O-Glycosylation:H1N1A1 on X]KDPC[Common Fixed:Carbamidomethyl on C]PSQPPVFPAAK	3	3138.36	17.0328	0	{5670@[b4+1, b6+1, b9+1, b13+1];[y1+1, y4+1, y7+1, y8+2, y11+1, y13+1, y14+1];[D126+1, D138+1, D144+1, D163+1, D168+1, D186+1, D204+1, D274+1, D292+1, D366+1]}{5673@[b13+1];[c1+1, c2+1];[y8+1];[zDot5+1, zDot9+1];[D204+1, D274+1, D292+1, D366+1]}	{5670@[b4+1:432.20810, b6+1:689.29535, b9+1:1001.43481, b13+1:1441.68042];[y1+1:147.11191, y4+1:386.23859, y7+1:729.42725, y8+2:413.74395, y11+1:1138.62195, y13+1:1395.69116, y14+1:1510.72070];[D126+1:126.05494, D138+1:138.05478, D144+1:144.06531, D163+1:163.05934, D168+1:168.06530, D186+1:186.07582, D204+1:204.08655, D274+1:274.09174, D292+1:292.10226, D366+1:366.13854]}{5673@[b13+1:1441.67627];[c1+1:761.28406, c2+1:1518.56567];[y8+1:826.48163];[zDot5+1:517.29254, zDot9+1:938.53406];[D204+1:204.08684, D274+1:274.09146, D292+1:292.10251, D366+1:366.13657]}	{5670@[b4+1:-0.00079, b6+1:0.00305, b9+1:-0.00086, b13+1:0.00239];[y1+1:-0.00090, y4+1:-0.00121, y7+1:-0.00214, y8+2:-0.00152, y11+1:-0.00357, y13+1:-0.01777, y14+1:-0.01517];[D126+1:-0.00000, D138+1:-0.00017, D144+1:-0.00021, D163+1:-0.00075, D168+1:-0.00022, D186+1:-0.00026, D204+1:-0.00009, D274+1:-0.00039, D292+1:-0.00042, D366+1:-0.00092]}{5673@[b13+1:-0.00176];[c1+1:-0.00941, c2+1:-0.00308];[y8+1:-0.00052];[zDot5+1:0.00306, zDot9+1:0.01205];[D204+1:0.00019, D274+1:-0.00067, D292+1:-0.00018, D366+1:-0.00290]}	{5670@[b4+1:-1.83, b6+1:4.43, b9+1:-0.86, b13+1:1.66];[y1+1:-6.13, y4+1:-3.14, y7+1:-2.94, y8+2:-1.85, y11+1:-3.14, y13+1:-12.74, y14+1:-10.05];[D126+1:-0.03, D138+1:-1.22, D144+1:-1.46, D163+1:-4.60, D168+1:-1.29, D186+1:-1.38, D204+1:-0.45, D274+1:-1.43, D292+1:-1.45, D366+1:-2.53]}{5673@[b13+1:-1.22];[c1+1:-12.37, c2+1:-2.03];[y8+1:-0.63];[zDot5+1:5.92, zDot9+1:12.86];[D204+1:0.94, D274+1:-2.44, D292+1:-0.61, D366+1:-7.94]}	{5670@[b4+1:61209, b6+1:27715, b9+1:79046, b13+1:10990];[y1+1:5903, y4+1:62982, y7+1:12153, y8+2:31877, y11+1:35990, y13+1:62404, y14+1:10692];[D126+1:243568, D138+1:215136, D144+1:106740, D163+1:9495, D168+1:134802, D186+1:317129, D204+1:534902, D274+1:1029801, D292+1:231719, D366+1:135458]}{5673@[b13+1:3629];[c1+1:3148, c2+1:10903];[y8+1:3301];[zDot5+1:15394, zDot9+1:21000];[D204+1:17633, D274+1:26325, D292+1:31488, D366+1:14269]}	{5670@21}{5673@10}	T	0.156468	0	0	4.00467	0	14.2113	2	3	1312.46	H2N2A2	FALSE	2.01552		Level1	[1,H1N1A1,0.991][2,H1N1A1,0.924]	[46,H1N1A1,0.991][47,H1N1A1,0.924]	{@108[1-7,2-7]}	{@1[7,0.991]}{@2[7,0.924]}{@8[7,0.084]}
170919_11.raw	14934	41.6181	14922	737.698	3	2210.07	DECOY_Q86YC3	Homo sapiens OX=9606	Transforming growth factor beta activator LRRC33	[675 to 689]	WGVTLFHFGLCLWLP	R,L	WGVT[O-Glycosylation:H1N1 on X]LFHFGLC[Common Fixed:Carbamidomethyl on C]LWLP	2	2210.08	17.0327	28	{14934@[b1+1, b2+1, b3+1, b4+1, b5+1, b8+1];[y1+1, y2+1, y9+1];[D126+1, D138+1, D144+1, D168+1, D186+1, D204+1, D366+1]}{14937@[b5+1, b9+1];[c8+1, c9+1];[y2+1, y8+1];[zDot11+1, zDot15+2];[D204+1, D366+1]}	{14934@[b1+1:187.08606, b2+1:244.10797, b3+1:343.17383, b4+1:444.21899, b5+1:557.31012, b8+1:988.51410];[y1+1:116.07021, y2+1:229.15602, y9+1:1142.55908];[D126+1:126.05497, D138+1:138.05487, D144+1:144.06516, D168+1:168.06480, D186+1:186.07544, D204+1:204.08638, D366+1:366.13794]}{14937@[b5+1:557.30890, b9+1:1045.53113];[c8+1:1370.64661, c9+1:1427.69226];[y2+1:229.15468, y8+1:1005.54126];[zDot11+1:1386.69495, zDot15+2:1098.03560];[D204+1:204.08629, D366+1:366.14185]}	{14934@[b1+1:-0.00053, b2+1:-0.00008, b3+1:-0.00264, b4+1:-0.00515, b5+1:0.00191, b8+1:0.01015];[y1+1:-0.00039, y2+1:0.00135, y9+1:-0.02247];[D126+1:0.00002, D138+1:-0.00008, D144+1:-0.00036, D168+1:-0.00071, D186+1:-0.00064, D204+1:-0.00027, D366+1:-0.00153]}{14937@[b5+1:0.00069, b9+1:0.00572];[c8+1:-0.01608, c9+1:0.00811];[y2+1:0.00001, y8+1:0.01862];[zDot11+1:-0.02036, zDot15+2:-0.00044];[D204+1:-0.00036, D366+1:0.00238]}	{14934@[b1+1:-2.85, b2+1:-0.34, b3+1:-7.71, b4+1:-11.62, b5+1:3.43, b8+1:10.28];[y1+1:-3.40, y2+1:5.93, y9+1:-19.68];[D126+1:0.15, D138+1:-0.55, D144+1:-2.53, D168+1:-4.26, D186+1:-3.44, D204+1:-1.31, D366+1:-4.18]}{14937@[b5+1:1.24, b9+1:5.47];[c8+1:-11.74, c9+1:5.68];[y2+1:0.04, y8+1:18.54];[zDot11+1:-14.69, zDot15+2:-0.20];[D204+1:-1.76, D366+1:6.52]}	{14934@[b1+1:23305, b2+1:13602, b3+1:6443, b4+1:24693, b5+1:64538, b8+1:5676];[y1+1:3803, y2+1:24395, y9+1:5150];[D126+1:38831, D138+1:49404, D144+1:14985, D168+1:26555, D186+1:40141, D204+1:97450, D366+1:31989]}{14937@[b5+1:16467, b9+1:921];[c8+1:3062, c9+1:1200];[y2+1:768, y8+1:1150];[zDot11+1:3804, zDot15+2:18753];[D204+1:4554, D366+1:1206]}	{14934@16}{14937@10}	D	0.156777	0	0	4.01605	0	9.0393	1	1	365.132	H1N1	FALSE	3.297		Level1	[4,H1N1,1.000]	[678,H1N1,1.000]	{@1[4-1]}	{@4[1,1.000]}
170921_06.raw	10497	29.7832	10477	846.723	3	2537.15	P48382	Homo sapiens OX=9606	DNA-binding protein RFX5	[535 to 552]	GDGTVSKGGRGPGSQHTK	Q,E	GDGT[O-Glycosylation:N2 on X]VSKGGRGPGSQHT[O-Glycosylation:N2 on X]K	2	2537.17	17.0327	250	{10497@[b2+1, b3+1, b12+1, b13+1, b14+1];[y8+1, y10+1];[D126+1, D138+1, D144+1, D168+1, D186+1, D204+1]}{10500@[b10+1, b11+1, b17+1];[c5+1, c7+1, c12+1, c14+1];[y17+1];[zDot1+1, zDot3+1];[D204+1]}	{10497@[b2+1:173.05511, b3+1:230.07664, b12+1:1069.53271, b13+1:1126.56104, b14+1:1213.59351];[y8+1:811.41016, y10+1:1024.53601];[D126+1:126.05485, D138+1:138.05467, D144+1:144.06531, D168+1:168.06494, D186+1:186.07578, D204+1:204.08623]}{10500@[b10+1:915.45105, b11+1:972.48724, b17+1:1579.73865];[c5+1:853.38782, c7+1:1068.48877, c12+1:1492.72192, c14+1:1636.75684];[y17+1:1668.81567];[zDot1+1:131.09474, zDot3+1:775.37323];[D204+1:204.08583]}	{10497@[b2+1:-0.00057, b3+1:-0.00050, b12+1:-0.00578, b13+1:0.00107, b14+1:0.00152];[y8+1:0.00446, y10+1:0.00774];[D126+1:-0.00010, D138+1:-0.00027, D144+1:-0.00021, D168+1:-0.00058, D186+1:-0.00030, D204+1:-0.00042]}{10500@[b10+1:-0.01322, b11+1:0.00151, b17+1:-0.01851];[c5+1:0.00929, c7+1:-0.01675, c12+1:-0.00186, c14+1:-0.02044];[y17+1:-0.02555];[zDot1+1:0.00066, zDot3+1:0.01382];[D204+1:-0.00082]}	{10497@[b2+1:-3.30, b3+1:-2.19, b12+1:-5.41, b13+1:0.95, b14+1:1.25];[y8+1:5.51, y10+1:7.57];[D126+1:-0.79, D138+1:-2.00, D144+1:-1.46, D168+1:-3.44, D186+1:-1.63, D204+1:-2.06]}{10500@[b10+1:-14.46, b11+1:1.56, b17+1:-11.72];[c5+1:10.90, c7+1:-15.69, c12+1:-1.25, c14+1:-12.50];[y17+1:-15.32];[zDot1+1:5.09, zDot3+1:17.85];[D204+1:-4.02]}	{10497@[b2+1:293944, b3+1:515716, b12+1:26979, b13+1:34694, b14+1:38521];[y8+1:36105, y10+1:26570];[D126+1:400964, D138+1:407193, D144+1:144232, D168+1:267201, D186+1:576592, D204+1:1039530]}{10500@[b10+1:16478, b11+1:10466, b17+1:12991];[c5+1:3719, c7+1:29152, c12+1:10825, c14+1:25835];[y17+1:40886];[zDot1+1:2453, zDot3+1:25348];[D204+1:19953]}	{10497@13}{10500@11}	T	0.156777	0	0	6.00336	0	7.07811	2	4	812.317	N4	FALSE	2.82319		Level1	[4,N2,0.904][17,N2,0.912]	[538,N2,0.904][551,N2,0.912]	{@21[4-2,17-2]}	{@4[2,0.904]}{@6[2,0.088]}{@14[2,0.096]}{@17[2,0.912]}
170921_06.raw	3660	13.8281	3620	703.31	3	2106.91	DECOY_P07602	Homo sapiens OX=9606	Prosaposin	[390 to 399]	NLASCVEGPR	L,S	NLAS[O-Glycosylation:H1N2A1F1 on X]C[Common Fixed:Carbamidomethyl on C]VEGPR	2	2106.89	17.0327	107	{3660@[b2+1, b3+1, b6+1, b9+1];[y1+1, y2+1, y4+1, y5+1, y9+1];[(M0-146.06)+2, (M0-308.11)+2];[D109+1, D126+1, D138+1, D144+1, D163+1, D168+1, D186+1, D204+1, D274+1, D292+1, D366+1]}{3663@[c9+1];[y1+1, y5+1];[zDot1+1];[(M0-291.10)+2, (M0-349.14)+1];[D204+1, D274+1, D292+1]}	{3660@[b2+1:228.13420, b3+1:299.17130, b6+1:645.29089, b9+1:928.43530];[y1+1:175.11858, y2+1:272.16986, y4+1:458.22824, y5+1:557.29614, y9+1:988.49786];[(M0-146.06)+2:981.42742, (M0-308.11)+2:900.40450];[D109+1:109.02785, D126+1:126.05476, D138+1:138.05480, D144+1:144.06506, D163+1:163.05927, D168+1:168.06506, D186+1:186.07538, D204+1:204.08640, D274+1:274.09149, D292+1:292.10159, D366+1:366.13780]}{3663@[c9+1:1950.84705];[y1+1:175.11838, y5+1:557.30023];[zDot1+1:159.09981];[(M0-291.10)+2:908.91860, (M0-349.14)+1:1758.78149];[D204+1:204.08582, D274+1:274.09021, D292+1:292.10330]}	{3660@[b2+1:-0.00007, b3+1:-0.00009, b6+1:-0.01158, b9+1:0.01601];[y1+1:-0.00038, y2+1:-0.00186, y4+1:-0.00753, y5+1:-0.00804, y9+1:0.00982];[(M0-146.06)+2:0.00961, (M0-308.11)+2:0.01660];[D109+1:-0.00055, D126+1:-0.00018, D138+1:-0.00014, D144+1:-0.00045, D163+1:-0.00082, D168+1:-0.00046, D186+1:-0.00070, D204+1:-0.00024, D274+1:-0.00063, D292+1:-0.00109, D366+1:-0.00167]}{3663@[c9+1:0.03631];[y1+1:-0.00057, y5+1:-0.00395];[zDot1+1:-0.00042];[(M0-291.10)+2:0.02948, (M0-349.14)+1:0.02292];[D204+1:-0.00083, D274+1:-0.00192, D292+1:0.00062]}	{3660@[b2+1:-0.29, b3+1:-0.29, b6+1:-17.97, b9+1:17.26];[y1+1:-2.16, y2+1:-6.84, y4+1:-16.47, y5+1:-14.46, y9+1:9.95];[(M0-146.06)+2:4.90, (M0-308.11)+2:9.23];[D109+1:-5.08, D126+1:-1.46, D138+1:-1.05, D144+1:-3.17, D163+1:-5.07, D168+1:-2.75, D186+1:-3.77, D204+1:-1.20, D274+1:-2.32, D292+1:-3.76, D366+1:-4.57]}{3663@[c9+1:18.62];[y1+1:-3.30, y5+1:-7.11];[zDot1+1:-2.66];[(M0-291.10)+2:16.23, (M0-349.14)+1:13.04];[D204+1:-4.09, D274+1:-7.02, D292+1:2.11]}	{3660@[b2+1:11037, b3+1:23957, b6+1:14551, b9+1:38670];[y1+1:94115, y2+1:13510, y4+1:6515, y5+1:9308, y9+1:28482];[(M0-146.06)+2:34484, (M0-308.11)+2:144027];[D109+1:14118, D126+1:363142, D138+1:410869, D144+1:122066, D163+1:29923, D168+1:230055, D186+1:298373, D204+1:631568, D274+1:268267, D292+1:51150, D366+1:95263]}{3663@[c9+1:28317];[y1+1:2585, y5+1:8116];[zDot1+1:23209];[(M0-291.10)+2:9195, (M0-349.14)+1:7035];[D204+1:3502, D274+1:3266, D292+1:2646]}	{3660@22}{3663@9}	D	0.157028	0	0	2.00512	4.01223	14.1506	1	1	1005.36	H1N2A1F1	FALSE	3.48849		Level1	[4,H1N2A1F1,1.000]	[393,H1N2A1F1,1.000]	{@41[4-18]}	{@4[18,1.000]}
170921_06.raw	15630	42.0479	15618	928.397	4	3709.56	P41222	Homo sapiens OX=9606	Prostaglandin-H2 D-isomerase	[67 to 83]	SVVAPATDGGLNLTSTF	K,L	SVVAPATDGGLNLTS[O-Glycosylation:H2N1F1 on X]T[O-Glycosylation:H3N3F2 on X]F	2	3709.59	17.0325	6	{15630@[b2+1, b3+1, b4+1, b13+1];[y1+1, y2+1, y13+1];[D126+1, D138+1, D144+1, D168+1, D186+1, D204+1, D366+1]}{15633@[b3+1, b4+1, b6+1];[c3+1, c7+1, c8+1, c9+1, c11+1];[y3+1, y4+1];[D168+1, D204+1, D366+1]}	{15630@[b2+1:187.10724, b3+1:286.17603, b4+1:357.21310, b13+1:1195.62219];[y1+1:166.08586, y2+1:267.13528, y13+1:1293.60852];[D126+1:126.05457, D138+1:138.05483, D144+1:144.06567, D168+1:168.06516, D186+1:186.07536, D204+1:204.08619, D366+1:366.13848]}{15633@[b3+1:286.17511, b4+1:357.21173, b6+1:525.30475];[c3+1:303.20154, c7+1:643.37726, c8+1:758.40247, c9+1:815.41992, c11+1:985.52832];[y3+1:354.16592, y4+1:455.21738];[D168+1:168.06458, D204+1:204.08609, D366+1:366.13831]}	{15630@[b2+1:-0.00048, b3+1:-0.00011, b4+1:-0.00014, b13+1:-0.00954];[y1+1:-0.00039, y2+1:0.00135, y13+1:-0.02360];[D126+1:-0.00037, D138+1:-0.00011, D144+1:0.00016, D168+1:-0.00036, D186+1:-0.00071, D204+1:-0.00046, D366+1:-0.00098]}{15633@[b3+1:-0.00102, b4+1:-0.00152, b6+1:0.00162];[c3+1:-0.00114, c7+1:-0.00009, c8+1:-0.00183, c9+1:-0.00584, c11+1:-0.00297];[y3+1:-0.00004, y4+1:0.00374];[D168+1:-0.00094, D204+1:-0.00056, D366+1:-0.00116]}	{15630@[b2+1:-2.58, b3+1:-0.38, b4+1:-0.40, b13+1:-7.98];[y1+1:-2.39, y2+1:5.08, y13+1:-18.26];[D126+1:-2.99, D138+1:-0.83, D144+1:1.10, D168+1:-2.16, D186+1:-3.85, D204+1:-2.26, D366+1:-2.69]}{15633@[b3+1:-3.59, b4+1:-4.25, b6+1:3.10];[c3+1:-3.78, c7+1:-0.15, c8+1:-2.41, c9+1:-7.17, c11+1:-3.01];[y3+1:-0.11, y4+1:8.23];[D168+1:-5.63, D204+1:-2.74, D366+1:-3.18]}	{15630@[b2+1:48747, b3+1:68846, b4+1:12124, b13+1:29795];[y1+1:11688, y2+1:27693, y13+1:14445];[D126+1:185922, D138+1:309036, D144+1:49427, D168+1:209020, D186+1:141558, D204+1:545080, D366+1:218412]}{15633@[b3+1:9933, b4+1:12613, b6+1:1687];[c3+1:5910, c7+1:6715, c8+1:2831, c9+1:1672, c11+1:6281];[y3+1:3036, y4+1:1901];[D168+1:1617, D204+1:28845, D366+1:41499]}	{15630@14}{15633@13}	T	0.157028	0	0	5.00298	0	10.2094	2	5	2060.76	H5N4F3	TRUE	6.60699		Level3			{@393[15-8,16-29]}{@393[14-8,16-29]}{@393[15-29,16-8]}{@393[14-29,16-8]}{@393[14-8,15-29]}{@393[14-29,15-8]}
170921_06.raw	4242	15.1862	4206	917.07	3	2748.19	Q8IZA0	Homo sapiens OX=9606	Dyslexia-associated protein KIAA0319-like protein	[190 to 203]	GSPSDVVTPIVTQH	R,S	GSPSDVVT[O-Glycosylation:H1N1A1 on X]PIVT[O-Glycosylation:H1N1A1 on X]QH	2	2748.19	17.032	0	{4242@[b6+1, b7+1, b8+1, b11+1];[y1+1, y3+1, y4+1, y6+1, y7+1, y8+1, y9+1, y11+1];[D109+1, D126+1, D138+1, D144+1, D163+1, D168+1, D186+1, D204+1, D274+1, D292+1, D366+1]}{4245@[c9+1, c10+1];[zDot2+1, zDot4+1, zDot5+1];[D204+1, D274+1, D292+1, D366+1]}	{4242@[b6+1:543.24335, b7+1:642.30945, b8+1:743.35229, b11+1:1052.55420];[y1+1:156.07684, y3+1:385.18210, y4+1:484.25195, y6+1:694.38983, y7+1:795.43531, y8+1:894.50500, y9+1:993.57513, y11+1:1195.62976];[D109+1:109.02820, D126+1:126.05495, D138+1:138.05482, D144+1:144.06538, D163+1:163.05989, D168+1:168.06520, D186+1:186.07570, D204+1:204.08631, D274+1:274.09164, D292+1:292.10194, D366+1:366.13846]}{4245@[c9+1:1513.66614, c10+1:1626.73071];[zDot2+1:268.11572, zDot4+1:1124.45764, zDot5+1:1237.53015];[D204+1:204.08633, D274+1:274.09119, D292+1:292.10185, D366+1:366.13910]}	{4242@[b6+1:0.00243, b7+1:0.00012, b8+1:-0.00472, b11+1:-0.00805];[y1+1:0.00009, y3+1:-0.00091, y4+1:0.00053, y6+1:0.00158, y7+1:-0.00062, y8+1:0.00066, y9+1:0.00238, y11+1:-0.00197];[D109+1:-0.00020, D126+1:0.00000, D138+1:-0.00013, D144+1:-0.00013, D163+1:-0.00020, D168+1:-0.00032, D186+1:-0.00038, D204+1:-0.00034, D274+1:-0.00048, D292+1:-0.00074, D366+1:-0.00101]}{4245@[c9+1:0.00220, c10+1:-0.01728];[zDot2+1:-0.00088, zDot4+1:-0.00267, zDot5+1:-0.01422];[D204+1:-0.00031, D274+1:-0.00094, D292+1:-0.00083, D366+1:-0.00037]}	{4242@[b6+1:4.48, b7+1:0.18, b8+1:-6.35, b11+1:-7.66];[y1+1:0.58, y3+1:-2.37, y4+1:1.10, y6+1:2.28, y7+1:-0.78, y8+1:0.74, y9+1:2.40, y11+1:-1.65];[D109+1:-1.84, D126+1:0.03, D138+1:-0.94, D144+1:-0.93, D163+1:-1.21, D168+1:-1.89, D186+1:-2.04, D204+1:-1.67, D274+1:-1.76, D292+1:-2.55, D366+1:-2.76]}{4245@[c9+1:1.46, c10+1:-10.63];[zDot2+1:-3.31, zDot4+1:-2.37, zDot5+1:-11.50];[D204+1:-1.54, D274+1:-3.44, D292+1:-2.86, D366+1:-1.01]}	{4242@[b6+1:30877, b7+1:21703, b8+1:37171, b11+1:10298];[y1+1:39872, y3+1:21603, y4+1:10678, y6+1:95102, y7+1:76852, y8+1:52807, y9+1:10939, y11+1:24719];[D109+1:6607, D126+1:319102, D138+1:471466, D144+1:132320, D163+1:42831, D168+1:264484, D186+1:427791, D204+1:866198, D274+1:838613, D292+1:233431, D366+1:229816]}{4245@[c9+1:4468, c10+1:10209];[zDot2+1:3510, zDot4+1:12788, zDot5+1:3717];[D204+1:12568, D274+1:24112, D292+1:28403, D366+1:9602]}	{4242@23}{4245@9}	T	0.157028	0	0	5.00335	0	15.2611	2	4	1312.46	H2N2A2	FALSE	3.84134		Level2	[12,H1N1A1,1.000]	[201,H1N1A1,1.000]	{@108[8-7,12-7]}{@108[4-7,12-7]}{@108[2-7,12-7]}	{@2[7,0.333]}{@4[7,0.333]}{@8[7,0.333]}{@12[7,1.000]}
170919_11.raw	13260	37.2817	13239	979.096	3	2934.27	DECOY_A6NM28	Homo sapiens OX=9606	Zinc finger protein 92 homolog	[269 to 288]	EAGKPGQPGAASSQGLGQAG	K,R	EAGKPGQPGAASS[O-Glycosylation:H2N2A1F1 on X]QGLGQAG	1	2934.27	17.0319	1	{13260@[b1+1, b3+1, b8+1, b10+1, b11+1, b13+1];[y2+1, y8+1, y10+1, y11+1, y15+1, y19+1];[D109+1, D126+1, D138+1, D144+1, D163+1, D168+1, D186+1, D204+1, D274+1, D292+1, D366+1]}{13262@[b16+1, b19+1];[zDot20+2];[(M0-291.10)+2, (M0-349.14)+2];[D126+1, D186+1, D204+1, D274+1, D292+1, D366+1]}	{13260@[b1+1:130.04977, b3+1:258.10837, b8+1:765.39685, b10+1:893.46240, b11+1:964.48535, b13+1:1138.53577];[y2+1:147.07613, y8+1:717.36572, y10+1:875.43439, y11+1:946.47729, y15+1:1285.60754, y19+1:1638.82532];[D109+1:109.02826, D126+1:126.05486, D138+1:138.05482, D144+1:144.06541, D163+1:163.05956, D168+1:168.06556, D186+1:186.07593, D204+1:204.08641, D274+1:274.09189, D292+1:292.10306, D366+1:366.13828]}{13262@[b16+1:1436.72852, b19+1:1692.83723];[zDot20+2:1460.12857];[(M0-291.10)+2:1322.58698, (M0-349.14)+2:1293.57043];[D126+1:126.05484, D186+1:186.07565, D204+1:204.08618, D274+1:274.09116, D292+1:292.10181, D366+1:366.13895]}	{13260@[b1+1:-0.00010, b3+1:-0.00008, b8+1:0.00787, b10+1:0.01485, b11+1:0.00068, b13+1:-0.01296];[y2+1:-0.00029, y8+1:0.01313, y10+1:0.01265, y11+1:0.01845, y15+1:-0.00557, y19+1:0.00589];[D109+1:-0.00014, D126+1:-0.00009, D138+1:-0.00012, D144+1:-0.00010, D163+1:-0.00053, D168+1:0.00004, D186+1:-0.00015, D204+1:-0.00024, D274+1:-0.00024, D292+1:0.00037, D366+1:-0.00119]}{13262@[b16+1:0.01568, b19+1:0.00724];[zDot20+2:-0.01113];[(M0-291.10)+2:-0.01762, (M0-349.14)+2:-0.00887];[D126+1:-0.00011, D186+1:-0.00042, D204+1:-0.00046, D274+1:-0.00097, D292+1:-0.00088, D366+1:-0.00052]}	{13260@[b1+1:-0.74, b3+1:-0.31, b8+1:10.30, b10+1:16.64, b11+1:0.71, b13+1:-11.39];[y2+1:-2.00, y8+1:18.33, y10+1:14.47, y11+1:19.51, y15+1:-4.34, y19+1:3.60];[D109+1:-1.27, D126+1:-0.73, D138+1:-0.89, D144+1:-0.71, D163+1:-3.28, D168+1:0.26, D186+1:-0.80, D204+1:-1.16, D274+1:-0.88, D292+1:1.27, D366+1:-3.26]}{13262@[b16+1:10.92, b19+1:4.28];[zDot20+2:-3.82];[(M0-291.10)+2:-6.67, (M0-349.14)+2:-3.43];[D126+1:-0.85, D186+1:-2.29, D204+1:-2.29, D274+1:-3.55, D292+1:-3.02, D366+1:-1.42]}	{13260@[b1+1:5309, b3+1:54107, b8+1:56549, b10+1:48631, b11+1:24739, b13+1:9222];[y2+1:8752, y8+1:9030, y10+1:38633, y11+1:28199, y15+1:35072, y19+1:13474];[D109+1:12905, D126+1:992464, D138+1:659207, D144+1:470813, D163+1:11010, D168+1:346681, D186+1:1024483, D204+1:1907140, D274+1:1734021, D292+1:465998, D366+1:192359]}{13262@[b16+1:11456, b19+1:121377];[zDot20+2:131223];[(M0-291.10)+2:151303, (M0-349.14)+2:17627];[D126+1:2303, D186+1:37407, D204+1:492847, D274+1:41394, D292+1:53270, D366+1:11371]}	{13260@23}{13262@11}	D	0.157394	0	0	1.01697	2.00834	17.2796	1	2	1167.42	H2N2A1F1	FALSE	1.40015		Level3			{@70[13-23]}{@70[12-23]}{@71[12-0,13-17]}{@71[12-17,13-0]}{@72[12-1,13-11]}{@72[12-11,13-1]}{@73[12-3,13-8]}{@73[12-8,13-3]}{@74[12-4,13-7]}{@74[12-7,13-4]}
170921_06.raw	13487	36.8859	13465	1138.54	4	4550.12	DECOY_Q9Y253	Homo sapiens OX=9606	DNA polymerase eta	[591 to 622]	ASTLDVYAEDISAREIVAFRSMIEMVEVSAER	V,Y	ASTLDVYAEDISAREIVAFRSM[Common Variable:Oxidation on M]IEMVEVS[O-Glycosylation:H1N1A2 on X]AER	2	4550.08	17.0317	0	{13487@[b2+1, b8+1, b9+1, b11+1, b16+1, b31+4];[y1+1, y6+1, y7+1, y8+1, y9+1, y16+1];[(M0-582.19)+3, (M0-744.24)+3];[D126+1, D138+1, D144+1, D168+1, D186+1, D204+1, D274+1, D292+1, D366+1]}{13490@[y1+1];[zDot1+1];[(M0-291.10)+3];[D204+1, D274+1, D292+1, D366+1]}	{13487@[b2+1:159.07631, b8+1:821.40765, b9+1:950.43949, b11+1:1178.56897, b16+1:1734.86157, b31+4:858.16654];[y1+1:175.11852, y6+1:690.34273, y7+1:789.39777, y8+1:920.46484, y9+1:1049.49890, y16+1:1869.91211];[(M0-582.19)+3:1323.62602, (M0-744.24)+3:1269.61206];[D126+1:126.05504, D138+1:138.05495, D144+1:144.06548, D168+1:168.06545, D186+1:186.07584, D204+1:204.08632, D274+1:274.09158, D292+1:292.10251, D366+1:366.13852]}{13490@[y1+1:175.11813];[zDot1+1:159.09937];[(M0-291.10)+3:1420.65782];[D204+1:204.08577, D274+1:274.09116, D292+1:292.10184, D366+1:366.13896]}	{13487@[b2+1:-0.00011, b8+1:0.00369, b9+1:-0.00707, b11+1:0.01141, b16+1:0.00710, b31+4:-0.01094];[y1+1:-0.00044, y6+1:0.00103, y7+1:-0.01234, y8+1:0.01425, y9+1:0.00571, y16+1:-0.00762];[(M0-582.19)+3:-0.03561, (M0-744.24)+3:-0.02468];[D126+1:0.00009, D138+1:0.00000, D144+1:-0.00004, D168+1:-0.00006, D186+1:-0.00023, D204+1:-0.00033, D274+1:-0.00054, D292+1:-0.00018, D366+1:-0.00095]}{13490@[y1+1:-0.00082];[zDot1+1:-0.00086];[(M0-291.10)+3:-0.03561];[D204+1:-0.00088, D274+1:-0.00097, D292+1:-0.00085, D366+1:-0.00051]}	{13487@[b2+1:-0.69, b8+1:4.50, b9+1:-7.44, b11+1:9.69, b16+1:4.10, b31+4:-3.19];[y1+1:-2.51, y6+1:1.50, y7+1:-15.65, y8+1:15.50, y9+1:5.45, y16+1:-4.08];[(M0-582.19)+3:-8.97, (M0-744.24)+3:-6.48];[D126+1:0.73, D138+1:0.01, D144+1:-0.29, D168+1:-0.38, D186+1:-1.25, D204+1:-1.61, D274+1:-1.99, D292+1:-0.61, D366+1:-2.59]}{13490@[y1+1:-4.70];[zDot1+1:-5.46];[(M0-291.10)+3:-8.36];[D204+1:-4.32, D274+1:-3.55, D292+1:-2.92, D366+1:-1.40]}	{13487@[b2+1:89049, b8+1:13757, b9+1:331777, b11+1:47009, b16+1:16111, b31+4:55803];[y1+1:42388, y6+1:54967, y7+1:28006, y8+1:33549, y9+1:34292, y16+1:53529];[(M0-582.19)+3:29553, (M0-744.24)+3:121570];[D126+1:318312, D138+1:387733, D144+1:146750, D168+1:270583, D186+1:499750, D204+1:1044343, D274+1:999218, D292+1:382733, D366+1:513400]}{13490@[y1+1:5088];[zDot1+1:26782];[(M0-291.10)+3:224231];[D204+1:22771, D274+1:31315, D292+1:44199, D366+1:47490]}	{13487@23}{13490@7}	D	0.15776	0	0	1.00112	3.01272	13.1065	1	5	947.323	H1N1A2	FALSE	2.82928		Level3			{@37[29-16]}{@37[21-16]}{@37[12-16]}{@37[3-16]}{@37[2-16]}
170921_06.raw	22671	60.06	22663	820.68	3	2459.02	DECOY_Q9HCJ0	Homo sapiens OX=9606	Trinucleotide repeat-containing gene 6C protein	[1185 to 1200]	SVSSTNTSNMISGDNK	G,G	SVSS[O-Glycosylation:H1N1A1F1 on X]TNTSNM[Common Variable:Oxidation on M]ISGDNK	2	2459.01	17.0316	301	{22671@[b2+1, b5+1, b14+1];[y2+1, y9+1, y10+1];[D126+1, D138+1, D144+1, D163+1, D168+1, D186+1, D204+1, D274+1, D292+1, D366+1]}{22673@[c4+1, c6+1, c7+1];[y9+1, y10+1, y15+1];[zDot9+1, zDot10+1, zDot11+1, zDot16+2];[(M0-162.05)+3];[D163+1, D204+1, D274+1, D292+1, D366+1]}	{22671@[b2+1:187.10719, b5+1:462.21103, b14+1:1397.57983];[y2+1:261.15848, y9+1:981.41817, y10+1:1082.48181];[D126+1:126.05468, D138+1:138.05481, D144+1:144.06476, D163+1:163.05988, D168+1:168.06531, D186+1:186.07555, D204+1:204.08624, D274+1:274.09108, D292+1:292.10068, D366+1:366.13917]}{22673@[c4+1:1180.49622, c6+1:1395.56824, c7+1:1496.61299];[y9+1:981.44244, y10+1:1082.48376, y15+1:1570.72314];[zDot9+1:965.41412, zDot10+1:1066.47607, zDot11+1:1180.49622, zDot16+2:1222.50565];[(M0-162.05)+3:766.66281];[D163+1:163.05960, D204+1:204.08600, D274+1:274.09113, D292+1:292.10129, D366+1:366.13809]}	{22671@[b2+1:-0.00053, b5+1:-0.00843, b14+1:-0.00508];[y2+1:0.00275, y9+1:-0.01241, y10+1:0.00355];[D126+1:-0.00027, D138+1:-0.00014, D144+1:-0.00076, D163+1:-0.00021, D168+1:-0.00021, D186+1:-0.00053, D204+1:-0.00040, D274+1:-0.00105, D292+1:-0.00201, D366+1:-0.00030]}{22673@[c4+1:0.01237, c6+1:-0.00621, c7+1:-0.00914];[y9+1:0.01186, y10+1:0.00550, y15+1:0.02180];[zDot9+1:0.00226, zDot10+1:0.01653, zDot11+1:-0.00625, zDot16+2:0.00386];[(M0-162.05)+3:0.00782];[D163+1:-0.00049, D204+1:-0.00065, D274+1:-0.00100, D292+1:-0.00140, D366+1:-0.00138]}	{22671@[b2+1:-2.83, b5+1:-18.27, b14+1:-3.64];[y2+1:10.56, y9+1:-12.66, y10+1:3.28];[D126+1:-2.14, D138+1:-1.00, D144+1:-5.30, D163+1:-1.30, D168+1:-1.25, D186+1:-2.86, D204+1:-1.99, D274+1:-3.83, D292+1:-6.90, D366+1:-0.81]}{22673@[c4+1:10.49, c6+1:-4.46, c7+1:-6.11];[y9+1:12.09, y10+1:5.09, y15+1:13.89];[zDot9+1:2.34, zDot10+1:15.52, zDot11+1:-5.30, zDot16+2:1.58];[(M0-162.05)+3:3.40];[D163+1:-3.00, D204+1:-3.19, D274+1:-3.67, D292+1:-4.80, D366+1:-3.78]}	{22671@[b2+1:13217, b5+1:8372, b14+1:12444];[y2+1:13318, y9+1:94085, y10+1:9915];[D126+1:280350, D138+1:473940, D144+1:36026, D163+1:122589, D168+1:320588, D186+1:192039, D204+1:945173, D274+1:128428, D292+1:42333, D366+1:220539]}{22673@[c4+1:2262, c6+1:7924, c7+1:22646];[y9+1:2520, y10+1:1735, y15+1:5161];[zDot9+1:12910, zDot10+1:2896, zDot11+1:2262, zDot16+2:57948];[(M0-162.05)+3:11898];[D163+1:9434, D204+1:17635, D274+1:2175, D292+1:5477, D366+1:28070]}	{22671@16}{22673@16}	D	0.157779	0	0	6.01056	1.0017	15.2477	1	7	802.286	H1N1A1F1	TRUE	14.0405		Level3			{@20[4-11]}{@20[3-11]}{@20[1-11]}
170922_04.raw	4394	15.9562	4377	965.175	4	3856.67	O43364	Homo sapiens OX=9606	Homeobox protein Hox-A2	[123 to 145]	GPACLSHKESLEIADGSGGGSRR	T,L	GPAC[Common Fixed:Carbamidomethyl on C]LSHKES[O-Glycosylation:H2N2F2 on X]LEIADGSGGGS[O-Glycosylation:N1A1 on X]RR	3	3856.68	17.0316	113	{4394@[b2+1, b3+1, b4+1, b9+1, b12+1];[y7+1];[D109+1, D126+1, D138+1, D144+1, D163+1, D168+1, D186+1, D204+1, D274+1, D292+1, D366+1]}{4397@[b10+1];[c2+1, c18+2];[y1+1];[zDot1+1, zDot7+1, zDot10+1, zDot12+1];[(M0-292.12)+2, (M0-454.17)+3, (M0-657.25)+3];[D126+1, D168+1, D186+1, D204+1, D274+1, D292+1, D366+1]}	{4394@[b2+1:155.08128, b3+1:226.11794, b4+1:386.14938, b9+1:980.45758, b12+1:1309.60425];[y7+1:676.33661];[D109+1:109.02790, D126+1:126.05488, D138+1:138.05481, D144+1:144.06529, D163+1:163.05980, D168+1:168.06537, D186+1:186.07587, D204+1:204.08686, D274+1:274.09167, D292+1:292.10194, D366+1:366.13885]}{4397@[b10+1:1067.50232];[c2+1:172.10728, c18+2:1425.11454];[y1+1:175.11792];[zDot1+1:159.09972, zDot7+1:1154.50171, zDot10+1:1397.56787, zDot12+1:1639.73633];[(M0-292.12)+2:1783.29005, (M0-454.17)+3:1135.18626, (M0-657.25)+3:1067.49390];[D126+1:126.05336, D168+1:168.06435, D186+1:186.07532, D204+1:204.08611, D274+1:274.09116, D292+1:292.10181, D366+1:366.13888]}	{4394@[b2+1:-0.00022, b3+1:-0.00068, b4+1:0.00012, b9+1:-0.00425, b12+1:-0.01626];[y7+1:-0.01190];[D109+1:-0.00050, D126+1:-0.00007, D138+1:-0.00014, D144+1:-0.00023, D163+1:-0.00029, D168+1:-0.00015, D186+1:-0.00021, D204+1:0.00021, D274+1:-0.00045, D292+1:-0.00074, D366+1:-0.00062]}{4397@[b10+1:0.00846];[c2+1:-0.00077, c18+2:-0.02853];[y1+1:-0.00103];[zDot1+1:-0.00051, zDot7+1:-0.00287, zDot10+1:-0.02223, zDot12+1:0.01957];[(M0-292.12)+2:0.00233, (M0-454.17)+3:0.02655, (M0-657.25)+3:0.02883];[D126+1:-0.00159, D168+1:-0.00117, D186+1:-0.00076, D204+1:-0.00054, D274+1:-0.00097, D292+1:-0.00088, D366+1:-0.00059]}	{4394@[b2+1:-1.43, b3+1:-3.03, b4+1:0.30, b9+1:-4.34, b12+1:-12.43];[y7+1:-17.62];[D109+1:-4.59, D126+1:-0.52, D138+1:-1.00, D144+1:-1.62, D163+1:-1.77, D168+1:-0.88, D186+1:-1.13, D204+1:1.03, D274+1:-1.65, D292+1:-2.55, D366+1:-1.69]}{4397@[b10+1:7.94];[c2+1:-4.49, c18+2:-10.02];[y1+1:-5.93];[zDot1+1:-3.24, zDot7+1:-2.49, zDot10+1:-15.91, zDot12+1:11.94];[(M0-292.12)+2:0.65, (M0-454.17)+3:7.80, (M0-657.25)+3:9.01];[D126+1:-12.69, D168+1:-7.00, D186+1:-4.10, D204+1:-2.66, D274+1:-3.55, D292+1:-3.02, D366+1:-1.61]}	{4394@[b2+1:21351, b3+1:6588, b4+1:6371, b9+1:22798, b12+1:9171];[y7+1:5913];[D109+1:4836, D126+1:403308, D138+1:735936, D144+1:161509, D163+1:17159, D168+1:502542, D186+1:496105, D204+1:1626961, D274+1:1015941, D292+1:369422, D366+1:817199]}{4397@[b10+1:6312];[c2+1:1626, c18+2:122000];[y1+1:1420];[zDot1+1:11489, zDot7+1:2391, zDot10+1:9249, zDot12+1:12870];[(M0-292.12)+2:30614, (M0-454.17)+3:25421, (M0-657.25)+3:12310];[D126+1:1140, D168+1:2895, D186+1:7561, D204+1:143927, D274+1:30832, D292+1:52610, D366+1:73316]}	{4394@17}{4397@18}	T	0.157779	0	0	6.03599	3.00752	18.5177	2	4	1516.55	H2N3A1F2	FALSE	4.39593		Level2	[21,N1A1,0.910]	[143,N1A1,0.910]	{@173[10-20,21-3]}{@173[6-20,21-3]}	{@6[3,0.006][20,0.496]}{@10[3,0.001][20,0.497]}{@17[3,0.083][20,0.001]}{@21[20,0.006][3,0.910]}
170919_11.raw	4017	14.3029	3982	795.348	3	2383.02	Q9GZM5	Homo sapiens OX=9606	Protein YIPF3	[342 to 350]	AVAVTLQSH	K,-	AVAVT[O-Glycosylation:H2N2A2F1 on X]LQSH	1	2383.02	17.0314	1	{4017@[b2+1, b3+1, b5+1, b7+1, b8+1];[y1+1, y2+1, y3+1, y5+1, y7+1];[(M0-1052.35)+1, (M0-1093.38)+1, (M0-1255.43)+1];[D109+1, D126+1, D138+1, D144+1, D168+1, D186+1, D204+1, D274+1, D292+1, D366+1]}{4020@[c5+1];[zDot3+1, zDot4+1];[(M0-291.10)+2];[D204+1, D274+1, D292+1, D366+1]}	{4017@[b2+1:171.11255, b3+1:242.15056, b5+1:442.26514, b7+1:683.40778, b8+1:770.44781];[y1+1:156.07672, y2+1:243.11005, y3+1:371.16653, y5+1:585.29449, y7+1:755.40594];[(M0-1052.35)+1:1331.65857, (M0-1093.38)+1:1290.64246, (M0-1255.43)+1:1128.58899];[D109+1:109.02775, D126+1:126.05479, D138+1:138.05463, D144+1:144.06551, D168+1:168.06528, D186+1:186.07521, D204+1:204.08662, D274+1:274.09164, D292+1:292.10257, D366+1:366.13803]}{4020@[c5+1:1917.81689];[zDot3+1:355.14719, zDot4+1:468.23190];[(M0-291.10)+2:1046.96442];[D204+1:204.08621, D274+1:274.09119, D292+1:292.10159, D366+1:366.13864]}	{4017@[b2+1:-0.00026, b3+1:0.00064, b5+1:-0.00087, b7+1:-0.00088, b8+1:0.00713];[y1+1:-0.00003, y2+1:0.00126, y3+1:-0.00082, y5+1:-0.00461, y7+1:0.00132];[(M0-1052.35)+1:-0.01033, (M0-1093.38)+1:0.00011, (M0-1255.43)+1:-0.00054];[D109+1:-0.00065, D126+1:-0.00016, D138+1:-0.00031, D144+1:-0.00000, D168+1:-0.00024, D186+1:-0.00087, D204+1:-0.00003, D274+1:-0.00048, D292+1:-0.00012, D366+1:-0.00144]}{4020@[c5+1:0.01121];[zDot3+1:-0.00145, zDot4+1:-0.00080];[(M0-291.10)+2:-0.00630];[D204+1:-0.00043, D274+1:-0.00094, D292+1:-0.00109, D366+1:-0.00083]}	{4017@[b2+1:-1.50, b3+1:2.66, b5+1:-1.98, b7+1:-1.28, b8+1:9.27];[y1+1:-0.21, y2+1:5.22, y3+1:-2.23, y5+1:-7.88, y7+1:1.74];[(M0-1052.35)+1:-7.76, (M0-1093.38)+1:0.08, (M0-1255.43)+1:-0.48];[D109+1:-6.00, D126+1:-1.28, D138+1:-2.28, D144+1:-0.02, D168+1:-1.43, D186+1:-4.68, D204+1:-0.15, D274+1:-1.77, D292+1:-0.40, D366+1:-3.93]}{4020@[c5+1:5.85];[zDot3+1:-4.09, zDot4+1:-1.70];[(M0-291.10)+2:-3.01];[D204+1:-2.14, D274+1:-3.44, D292+1:-3.75, D366+1:-2.26]}	{4017@[b2+1:11518, b3+1:6967, b5+1:493563, b7+1:13135, b8+1:10454];[y1+1:11310, y2+1:7662, y3+1:12557, y5+1:23965, y7+1:13151];[(M0-1052.35)+1:31184, (M0-1093.38)+1:58783, (M0-1255.43)+1:237471];[D109+1:10191, D126+1:1463907, D138+1:597749, D144+1:182599, D168+1:363195, D186+1:420748, D204+1:1819776, D274+1:2533486, D292+1:595671, D366+1:229287]}{4020@[c5+1:14036];[zDot3+1:5178, zDot4+1:12229];[(M0-291.10)+2:73188];[D204+1:54267, D274+1:124782, D292+1:228637, D366+1:22729]}	{4017@23}{4020@8}	T	0.157779	0	0	3.00147	4.01276	14.2542	1	2	1458.51	H2N2A2F1	FALSE	3.34358		Level1	[5,H2N2A2F1,0.996]	[346,H2N2A2F1,0.996]	{@152[5-31]}	{@5[31,0.996]}{@8[31,0.004]}
170921_06.raw	7134	21.8434	7118	921.752	3	2762.23	Q9BXX0	Homo sapiens OX=9606	EMILIN-2	[157 to 173]	TLSPTGTAQPSWGVDPK	K,E	TLSPT[O-Glycosylation:H1N1 on X]GT[O-Glycosylation:H1N1A1 on X]AQPSWGVDPK	2	2762.23	17.0313	22	{7134@[b2+1, b6+1, b9+1, b15+1];[y2+1, y8+1, y14+1, y15+2];[D126+1, D138+1, D144+1, D163+1, D168+1, D186+1, D204+1, D274+1, D292+1, D366+1]}{7137@[b5+1];[c5+1, c7+1, c8+1];[zDot3+1, zDot5+1, zDot9+1, zDot10+1, zDot11+1];[D168+1, D204+1, D274+1, D292+1, D366+1]}	{7134@[b2+1:215.14052, b6+1:557.28564, b9+1:857.44330, b15+1:1498.71311];[y2+1:244.16441, y8+1:885.45691, y14+1:1440.68750, y15+2:764.37413];[D126+1:126.05481, D138+1:138.05467, D144+1:144.06519, D163+1:163.05983, D168+1:168.06526, D186+1:186.07558, D204+1:204.08614, D274+1:274.09178, D292+1:292.10162, D366+1:366.13893]}{7137@[b5+1:500.27576];[c5+1:882.42004, c7+1:1696.73730, c8+1:1767.78564];[zDot3+1:343.17340, zDot5+1:499.25641, zDot9+1:997.47766, zDot10+1:1068.52283, zDot11+1:1825.78046];[D168+1:168.06607, D204+1:204.08675, D274+1:274.09250, D292+1:292.10236, D366+1:366.13842]}	{7134@[b2+1:0.00150, b6+1:-0.00731, b9+1:0.00698, b15+1:-0.00414];[y2+1:-0.00115, y8+1:0.01042, y14+1:-0.02427, y15+2:-0.00281];[D126+1:-0.00013, D138+1:-0.00027, D144+1:-0.00033, D163+1:-0.00026, D168+1:-0.00025, D186+1:-0.00050, D204+1:-0.00051, D274+1:-0.00034, D292+1:-0.00106, D366+1:-0.00054]}{7137@[b5+1:0.00427];[c5+1:-0.01018, c7+1:0.01032, c8+1:0.02155];[zDot3+1:-0.00039, zDot5+1:-0.00726, zDot9+1:-0.00869, zDot10+1:-0.00063, zDot11+1:-0.01829];[D168+1:0.00055, D204+1:0.00010, D274+1:0.00037, D292+1:-0.00033, D366+1:-0.00104]}	{7134@[b2+1:7.00, b6+1:-13.14, b9+1:8.14, b15+1:-2.76];[y2+1:-4.75, y8+1:11.78, y14+1:-16.86, y15+2:-1.84];[D126+1:-1.07, D138+1:-2.00, D144+1:-2.31, D163+1:-1.58, D168+1:-1.52, D186+1:-2.70, D204+1:-2.51, D274+1:-1.26, D292+1:-3.65, D366+1:-1.48]}{7137@[b5+1:8.55];[c5+1:-11.55, c7+1:6.09, c8+1:12.20];[zDot3+1:-1.13, zDot5+1:-14.56, zDot9+1:-8.72, zDot10+1:-0.59, zDot11+1:-10.02];[D168+1:3.32, D204+1:0.49, D274+1:1.36, D292+1:-1.14, D366+1:-2.86]}	{7134@[b2+1:10101, b6+1:7360, b9+1:30684, b15+1:23013];[y2+1:42100, y8+1:46716, y14+1:9813, y15+2:31562];[D126+1:282148, D138+1:569464, D144+1:86824, D163+1:9843, D168+1:341846, D186+1:311422, D204+1:786636, D274+1:581950, D292+1:128019, D366+1:275833]}{7137@[b5+1:2142];[c5+1:5651, c7+1:12835, c8+1:2646];[zDot3+1:1962, zDot5+1:1848, zDot9+1:5694, zDot10+1:7693, zDot11+1:59887];[D168+1:1380, D204+1:15800, D274+1:12440, D292+1:17810, D366+1:30016]}	{7134@18}{7137@14}	T	0.157779	0	0	8.02343	0	15.333	2	5	1021.36	H2N2A1	FALSE	6.55883		Level2	[7,H1N1A1,0.964]	[163,H1N1A1,0.964]	{@46[5-1,7-7]}{@46[3-1,7-7]}{@46[1-1,7-7]}	{@1[1,0.322][7,0.033]}{@3[1,0.333][7,0.001]}{@5[1,0.333][7,0.001]}{@7[1,0.012][7,0.964]}{@11[7,0.000][1,0.000]}
170919_11.raw	3487	13.0692	3463	1150.48	4	4597.9	P00734	Homo sapiens OX=9606	Prothrombin	[134 to 153]	SRYPHKPEINSTTHPGADLQ	R,E	SRYPHKPEINS[O-Glycosylation:H2N1A1F1 on X]T[O-Glycosylation:H3N3A1 on X]THPGADLQ	2	4597.93	17.0311	0	{3487@[b2+1, b3+1, b6+1, b9+1];[y1+1, y6+1, y7+1];[D126+1, D138+1, D144+1, D163+1, D168+1, D186+1, D204+1, D274+1, D292+1, D366+1]}{3490@[c2+1, c4+1, c5+1, c17+3, c18+3];[y5+1];[zDot7+1, zDot8+1, zDot19+3];[(M0-324.11)+3];[D204+1, D274+1, D366+1]}	{3487@[b2+1:244.14319, b3+1:407.20502, b6+1:769.40763, b9+1:1108.58313];[y1+1:147.07616, y6+1:600.29865, y7+1:737.35474];[D126+1:126.05489, D138+1:138.05475, D144+1:144.06536, D163+1:163.05992, D168+1:168.06556, D186+1:186.07581, D204+1:204.08686, D274+1:274.09174, D292+1:292.10214, D366+1:366.13852]}{3490@[c2+1:261.16660, c4+1:521.28174, c5+1:658.34020, c17+3:1414.60439, c18+3:1452.94240];[y5+1:503.24588];[zDot7+1:721.33545, zDot8+1:822.38330, zDot19+3:1499.30396];[(M0-324.11)+3:1425.60895];[D204+1:204.08643, D274+1:274.09113, D366+1:366.14114]}	{3487@[b2+1:0.00277, b3+1:0.00127, b6+1:-0.00276, b9+1:-0.00667];[y1+1:-0.00026, y6+1:-0.00011, y7+1:-0.00294];[D126+1:-0.00006, D138+1:-0.00020, D144+1:-0.00015, D163+1:-0.00017, D168+1:0.00004, D186+1:-0.00026, D204+1:0.00021, D274+1:-0.00039, D292+1:-0.00054, D366+1:-0.00095]}{3490@[c2+1:-0.00037, c4+1:-0.00132, c5+1:-0.00177, c17+3:0.01138, c18+3:-0.00156];[y5+1:-0.00012];[zDot7+1:-0.00351, zDot8+1:-0.00333, zDot19+3:0.00722];[(M0-324.11)+3:-0.02291];[D204+1:-0.00022, D274+1:-0.00100, D366+1:0.00168]}	{3487@[b2+1:11.40, b3+1:3.13, b6+1:-3.59, b9+1:-6.03];[y1+1:-1.79, y6+1:-0.19, y7+1:-4.00];[D126+1:-0.48, D138+1:-1.44, D144+1:-1.08, D163+1:-1.02, D168+1:0.26, D186+1:-1.42, D204+1:1.03, D274+1:-1.43, D292+1:-1.87, D366+1:-2.60]}{3490@[c2+1:-1.42, c4+1:-2.54, c5+1:-2.70, c17+3:2.68, c18+3:-0.36];[y5+1:-0.24];[zDot7+1:-4.87, zDot8+1:-4.06, zDot19+3:1.61];[(M0-324.11)+3:-5.36];[D204+1:-1.09, D274+1:-3.67, D366+1:4.59]}	{3487@[b2+1:35396, b3+1:49375, b6+1:483803, b9+1:39314];[y1+1:35722, y6+1:1070476, y7+1:170480];[D126+1:1273611, D138+1:8225742, D144+1:547492, D163+1:35445, D168+1:5866458, D186+1:2530212, D204+1:9994293, D274+1:7813642, D292+1:2540922, D366+1:6406902]}{3490@[c2+1:85469, c4+1:35166, c5+1:144818, c17+3:95052, c18+3:268589];[y5+1:18649];[zDot7+1:96783, zDot8+1:37554, zDot19+3:85732];[(M0-324.11)+3:76838];[D204+1:19192, D274+1:20936, D366+1:28825]}	{3487@17}{3490@13}	T	0.157779	0	0	8.02144	1.00128	13.3693	2	4	2350.83	H5N4A2F1	TRUE	14.1292		Level3			{@485[11-17,12-28]}{@485[11-28,12-17]}{@486[11-22,12-25]}{@486[11-25,12-22]}
170922_04.raw	3723	14.0003	3692	668.648	3	2002.92	Q8IYM9	Homo sapiens OX=9606	E3 ubiquitin-protein ligase TRIM22	[309 to 321]	SATSNVAISVDQR	G,Q	SATSNVAIS[O-Glycosylation:H1N1A1 on X]VDQR	1	2002.91	17.0311	54	{3723@[b2+1, b6+1, b10+1];[y1+1, y3+1, y7+1, y11+1];[D109+1, D126+1, D138+1, D144+1, D163+1, D168+1, D186+1, D204+1, D274+1, D292+1, D366+1]}{3726@[b11+1];[c9+1, c11+1, c12+1];[y1+1];[zDot1+1, zDot2+1, zDot13+1];[(M0-291.10)+2, (M0-453.15)+1];[D168+1, D186+1, D204+1, D274+1, D292+1, D366+1]}	{3723@[b2+1:159.07520, b6+1:560.27618, b10+1:930.49481];[y1+1:175.11932, y3+1:418.20416, y7+1:788.43854, y11+1:1189.60535];[D109+1:109.02797, D126+1:126.05483, D138+1:138.05495, D144+1:144.06567, D163+1:163.05931, D168+1:168.06549, D186+1:186.07604, D204+1:204.08633, D274+1:274.09204, D292+1:292.10236, D366+1:366.13895]}{3726@[b11+1:1045.50269];[c9+1:1504.65869, c11+1:1718.77148, c12+1:1846.85132];[y1+1:175.11864];[zDot1+1:159.09998, zDot2+1:287.16058, zDot13+1:1987.88860];[(M0-291.10)+2:856.90346, (M0-453.15)+1:1550.78796];[D168+1:168.06479, D186+1:186.07530, D204+1:204.08643, D274+1:274.09198, D292+1:292.10205, D366+1:366.13782]}	{3723@[b2+1:-0.00122, b6+1:0.00872, b10+1:0.00573];[y1+1:0.00037, y3+1:-0.00031, y7+1:0.01244, y11+1:-0.01179];[D109+1:-0.00043, D126+1:-0.00012, D138+1:0.00000, D144+1:0.00015, D163+1:-0.00078, D168+1:-0.00003, D186+1:-0.00003, D204+1:-0.00031, D274+1:-0.00008, D292+1:-0.00033, D366+1:-0.00052]}{3726@[b11+1:-0.01334];[c9+1:-0.01614, c11+1:0.00130, c12+1:0.02255];[y1+1:-0.00032];[zDot1+1:-0.00025, zDot2+1:0.00178, zDot13+1:-0.00657];[(M0-291.10)+2:-0.01883, (M0-453.15)+1:0.02231];[D168+1:-0.00073, D186+1:-0.00077, D204+1:-0.00022, D274+1:-0.00015, D292+1:-0.00064, D366+1:-0.00165]}	{3723@[b2+1:-7.74, b6+1:15.59, b10+1:6.16];[y1+1:2.13, y3+1:-0.74, y7+1:15.80, y11+1:-9.92];[D109+1:-3.95, D126+1:-0.95, D138+1:0.01, D144+1:1.05, D163+1:-4.79, D168+1:-0.15, D186+1:-0.18, D204+1:-1.54, D274+1:-0.31, D292+1:-1.13, D366+1:-1.42]}{3726@[b11+1:-12.78];[c9+1:-10.73, c11+1:0.75, c12+1:12.22];[y1+1:-1.81];[zDot1+1:-1.60, zDot2+1:6.21, zDot13+1:-3.31];[(M0-291.10)+2:-11.00, (M0-453.15)+1:14.40];[D168+1:-4.36, D186+1:-4.18, D204+1:-1.09, D274+1:-0.53, D292+1:-2.18, D366+1:-4.52]}	{3723@[b2+1:3426, b6+1:8815, b10+1:7139];[y1+1:27920, y3+1:5269, y7+1:5774, y11+1:6355];[D109+1:7027, D126+1:287316, D138+1:430755, D144+1:135554, D163+1:4673, D168+1:235928, D186+1:395257, D204+1:707080, D274+1:1112247, D292+1:252237, D366+1:178008]}{3726@[b11+1:2822];[c9+1:3844, c11+1:6419, c12+1:31165];[y1+1:4102];[zDot1+1:24737, zDot2+1:1231, zDot13+1:63711];[(M0-291.10)+2:87979, (M0-453.15)+1:4889];[D168+1:722, D186+1:817, D204+1:12650, D274+1:27919, D292+1:33148, D366+1:15503]}	{3723@18}{3726@16}	T	0.157779	0	0	5.00811	2.01118	17.2018	1	4	656.228	H1N1A1	FALSE	3.28281		Level3			{@10[9-7]}{@10[4-7]}{@10[3-7]}{@10[1-7]}
170919_11.raw	12521	35.3927	12509	764.104	4	3052.39	Q9Y6J0	Homo sapiens OX=9606	Calcineurin-binding protein cabin-1	[1977 to 1998]	ITCPPSASASTLDQSKDPGPPR	I,P	ITC[Common Fixed:Carbamidomethyl on C]PPSAS[O-Glycosylation:H1N2 on X]ASTLDQS[O-Glycosylation:N1 on X]KDPGPPR	3	3052.39	17.0308	257	{12521@[b2+1, b7+1, b9+1, b14+2];[y1+1, y4+1];[D126+1, D138+1, D144+1, D168+1, D186+1, D204+1, D366+1]}{12524@[b7+1];[c8+1, c9+1, c10+1, c21+2];[y1+1, y13+1];[zDot7+1, zDot11+1, zDot12+1, zDot22+3];[D204+1, D366+1]}	{12521@[b2+1:215.13828, b7+1:727.34937, b9+1:885.41400, b14+2:715.32143];[y1+1:175.11800, y4+1:426.24225];[D126+1:126.05472, D138+1:138.05476, D144+1:144.06479, D168+1:168.06607, D186+1:186.07552, D204+1:204.08615, D366+1:366.13665]}{12524@[b7+1:727.34778];[c8+1:1399.59558, c9+1:1470.63831, c10+1:1557.69043, c21+2:1448.66367];[y1+1:175.11803, y13+1:1397.68872];[zDot7+1:750.38745, zDot11+1:1396.66626, zDot12+1:1497.70676, zDot22+3:1013.13923];[D204+1:204.08620, D366+1:366.13837]}	{12521@[b2+1:-0.00074, b7+1:0.00503, b9+1:0.00052, b14+2:-0.02718];[y1+1:-0.00096, y4+1:-0.00370];[D126+1:-0.00023, D138+1:-0.00019, D144+1:-0.00073, D168+1:0.00055, D186+1:-0.00056, D204+1:-0.00050, D366+1:-0.00281]}{12524@[b7+1:0.00344];[c8+1:-0.01889, c9+1:-0.01328, c10+1:0.00681, c21+2:0.00612];[y1+1:-0.00093, y13+1:-0.01321];[zDot7+1:-0.01444, zDot11+1:-0.01661, zDot12+1:-0.02379, zDot22+3:0.02280];[D204+1:-0.00045, D366+1:-0.00110]}	{12521@[b2+1:-3.47, b7+1:6.92, b9+1:0.59, b14+2:-19.03];[y1+1:-5.49, y4+1:-8.69];[D126+1:-1.83, D138+1:-1.38, D144+1:-5.09, D168+1:3.32, D186+1:-3.03, D204+1:-2.44, D366+1:-7.71]}{12524@[b7+1:4.74];[c8+1:-13.51, c9+1:-9.04, c10+1:4.38, c21+2:2.11];[y1+1:-5.32, y13+1:-9.46];[zDot7+1:-19.27, zDot11+1:-11.90, zDot12+1:-15.89, zDot22+3:7.51];[D204+1:-2.21, D366+1:-3.01]}	{12521@[b2+1:23321, b7+1:26066, b9+1:12388, b14+2:24754];[y1+1:6421, y4+1:9291];[D126+1:74359, D138+1:69836, D144+1:22421, D168+1:36604, D186+1:66242, D204+1:159696, D366+1:29760]}{12524@[b7+1:831];[c8+1:5632, c9+1:8388, c10+1:1570, c21+2:13774];[y1+1:1320, y13+1:3923];[zDot7+1:4985, zDot11+1:3387, zDot12+1:17109, zDot22+3:32627];[D204+1:9562, D366+1:9175]}	{12521@13}{12524@13}	T	0.157779	0	0	8.02967	0	9.07071	2	6	771.291	H1N3	FALSE	3.33794		Level2	[15,N1,0.935]	[1991,N1,0.935]	{@18[8-6,15-0]}{@18[6-6,15-0]}{@18[2-6,15-0]}	{@2[0,0.000][6,0.333]}{@6[0,0.000][6,0.333]}{@8[0,0.000][6,0.333]}{@10[0,0.001][6,0.002]}{@11[0,0.065][6,0.000]}{@15[6,0.000][0,0.935]}
170919_11.raw	9892	28.7023	9876	776.022	3	2325.04	DECOY_Q8N3T6	Homo sapiens OX=9606	Transmembrane protein 132C	[897 to 910]	GAGVTPASFWSSLL	R,E	GAGVT[O-Glycosylation:H1N1 on X]PASFWSS[O-Glycosylation:H1N2 on X]LL	2	2325.05	17.0306	275	{9892@[b4+1, b5+1, b13+1];[y1+1, y2+1, y3+1, y8+1, y10+1];[D126+1, D138+1, D144+1, D168+1, D186+1, D204+1, D366+1]}{9895@[b13+1];[c5+1, c7+1, c11+1];[y10+1];[zDot5+1, zDot7+1, zDot8+1, zDot14+2];[D204+1, D366+1]}	{9892@[b4+1:285.15784, b5+1:386.20294, b13+1:1261.64310];[y1+1:132.10092, y2+1:245.18436, y3+1:332.21619, y8+1:910.45703, y10+1:1108.55334];[D126+1:126.05503, D138+1:138.05481, D144+1:144.06544, D168+1:168.06531, D186+1:186.07607, D204+1:204.08638, D366+1:366.13858]}{9895@[b13+1:1261.61255];[c5+1:768.36462, c7+1:936.44696, c11+1:1443.65430];[y10+1:1108.54932];[zDot5+1:1157.52539, zDot7+1:1391.63293, zDot8+1:1462.68445, zDot14+2:1155.52291];[D204+1:204.08621, D366+1:366.13873]}	{9892@[b4+1:0.00211, b5+1:-0.00047, b13+1:0.02193];[y1+1:-0.00098, y2+1:-0.00161, y3+1:-0.00181, y8+1:-0.00986, y10+1:-0.01399];[D126+1:0.00008, D138+1:-0.00014, D144+1:-0.00007, D168+1:-0.00021, D186+1:-0.00000, D204+1:-0.00027, D366+1:-0.00089]}{9895@[b13+1:-0.00861];[c5+1:0.00247, c7+1:-0.00507, c11+1:-0.00951];[y10+1:-0.01802];[zDot5+1:0.00322, zDot7+1:0.01032, zDot8+1:0.02472, zDot14+2:-0.00228];[D204+1:-0.00043, D366+1:-0.00073]}	{9892@[b4+1:7.41, b5+1:-1.22, b13+1:17.40];[y1+1:-7.50, y2+1:-6.60, y3+1:-5.47, y8+1:-10.85, y10+1:-12.63];[D126+1:0.64, D138+1:-1.00, D144+1:-0.50, D168+1:-1.25, D186+1:-0.02, D204+1:-1.31, D366+1:-2.43]}{9895@[b13+1:-6.83];[c5+1:3.23, c7+1:-5.42, c11+1:-6.59];[y10+1:-16.27];[zDot5+1:2.78, zDot7+1:7.42, zDot8+1:16.91, zDot14+2:-0.99];[D204+1:-2.14, D366+1:-2.01]}	{9892@[b4+1:11013, b5+1:49472, b13+1:36293];[y1+1:8134, y2+1:10878, y3+1:31916, y8+1:34048, y10+1:150929];[D126+1:427182, D138+1:244307, D144+1:146473, D168+1:169646, D186+1:413377, D204+1:807402, D366+1:144055]}{9895@[b13+1:50874];[c5+1:1238, c7+1:1808, c11+1:2006];[y10+1:32194];[zDot5+1:4369, zDot7+1:5064, zDot8+1:6585, zDot14+2:16152];[D204+1:11626, D366+1:9239]}	{9892@15}{9895@11}	D	0.158087	0	0	7.00608	0	9.13421	2	4	933.344	H2N3	FALSE	1.66793		Level1	[5,H1N1,1.000][12,H1N2,0.953]	[901,H1N1,1.000][908,H1N2,0.953]	{@35[5-1,12-6]}	{@5[1,1.000][6,0.000]}{@8[1,0.000][6,0.003]}{@11[1,0.000][6,0.044]}{@12[6,0.953][1,0.000]}
170919_11.raw	19003	52.2593	18994	686.968	3	2057.88	O43347	Homo sapiens OX=9606	RNA-binding protein Musashi homolog 1	[231 to 244]	SYTGLAPGYTYQFP	R,E	SYTGLAPGYT[O-Glycosylation:N1A1 on X]YQFP	1	2057.9	17.0303	156	{19003@[b2+1, b5+1, b12+1];[y1+1, y2+1, y4+1, y6+1, y7+1];[D126+1, D138+1, D144+1, D168+1, D186+1, D204+1, D274+1, D292+1]}{19006@[c2+1, c4+1];[y2+1, y7+1, y12+1, y13+1];[zDot13+1, zDot14+2];[(M0-291.10)+1];[D204+1, D274+1, D292+1]}	{19003@[b2+1:251.10080, b5+1:522.26428, b12+1:1302.61328];[y1+1:116.07017, y2+1:263.13791, y4+1:554.26886, y6+1:818.37769, y7+1:875.40131];[D126+1:126.05488, D138+1:138.05487, D144+1:144.06531, D168+1:168.06511, D186+1:186.07590, D204+1:204.08629, D274+1:274.09112, D292+1:292.10162]}{19006@[c2+1:268.13000, c4+1:426.20163];[y2+1:263.13623, y7+1:875.39502, y12+1:1314.65137, y13+1:1477.68604];[zDot13+1:1955.84998, zDot14+2:1021.94591];[(M0-291.10)+1:1767.80017];[D204+1:204.08624, D274+1:274.09171, D292+1:292.10249]}	{19003@[b2+1:-0.00183, b5+1:0.00844, b12+1:0.01319];[y1+1:-0.00044, y2+1:-0.00111, y4+1:0.00793, y6+1:0.00575, y7+1:0.00791];[D126+1:-0.00007, D138+1:-0.00008, D144+1:-0.00021, D168+1:-0.00041, D186+1:-0.00018, D204+1:-0.00036, D274+1:-0.00100, D292+1:-0.00106]}{19006@[c2+1:0.00082, c4+1:0.00330];[y2+1:-0.00279, y7+1:0.00162, y12+1:0.01489, y13+1:-0.01377];[zDot13+1:-0.00590, zDot14+2:-0.00336];[(M0-291.10)+1:-0.01104];[D204+1:-0.00040, D274+1:-0.00042, D292+1:-0.00019]}	{19003@[b2+1:-7.33, b5+1:16.20, b12+1:10.13];[y1+1:-3.80, y2+1:-4.23, y4+1:14.34, y6+1:7.04, y7+1:9.05];[D126+1:-0.55, D138+1:-0.55, D144+1:-1.46, D168+1:-2.44, D186+1:-0.97, D204+1:-1.76, D274+1:-3.67, D292+1:-3.65]}{19006@[c2+1:3.08, c4+1:7.77];[y2+1:-10.64, y7+1:1.86, y12+1:11.33, y13+1:-9.33];[zDot13+1:-3.02, zDot14+2:-1.64];[(M0-291.10)+1:-6.25];[D204+1:-1.99, D274+1:-1.54, D292+1:-0.66]}	{19003@[b2+1:11878, b5+1:90201, b12+1:8838];[y1+1:4569, y2+1:107557, y4+1:10691, y6+1:48902, y7+1:8780];[D126+1:199171, D138+1:77684, D144+1:62836, D168+1:47418, D186+1:202563, D204+1:352557, D274+1:1793002, D292+1:422016]}{19006@[c2+1:10201, c4+1:18223];[y2+1:6084, y7+1:2511, y12+1:52938, y13+1:11704];[zDot13+1:3155, zDot14+2:35467];[(M0-291.10)+1:51352];[D204+1:12943, D274+1:64139, D292+1:70888]}	{19003@16}{19006@12}	T	0.158087	0	0	3.00276	1.00449	11.1595	1	3	494.175	N1A1	FALSE	1.2363		Level1b	[10,N1A1,0.492]	[240,N1A1,0.492]	{@4[10-3]}	{@1[3,0.017]}{@3[3,0.492]}{@10[3,0.492]}
170921_06.raw	12578	34.7005	12552	973.112	3	2916.31	DECOY_Q6ZRT6	Homo sapiens OX=9606	Proline-rich protein 23B	[208 to 227]	STLADVAPDGAPDELSPAAR	I,P	ST[O-Glycosylation:H2N1A1F1 on X]LADVAPDGAPDELSPAAR	1	2916.29	17.0302	20	{12578@[b9+1, b10+1, b11+1, b12+1, b14+1];[y1+1, y8+1, y9+1, y16+1];[D126+1, D138+1, D144+1, D163+1, D168+1, D186+1, D204+1, D274+1, D292+1, D366+1]}{12581@[b14+1];[c3+1, c5+1];[y6+1, y9+1];[zDot8+1, zDot15+1];[(M0-146.06)+2];[D163+1, D204+1, D274+1, D292+1, D366+1]}	{12578@[b9+1:870.40302, b10+1:927.43848, b11+1:998.48737, b12+1:1095.53662, b14+1:1339.58667];[y1+1:175.11864, y8+1:858.43909, y9+1:955.46680, y16+1:1580.78357];[D126+1:126.05487, D138+1:138.05477, D144+1:144.06538, D163+1:163.05922, D168+1:168.06532, D186+1:186.07586, D204+1:204.08646, D274+1:274.09073, D292+1:292.10095, D366+1:366.13892]}{12581@[b14+1:1339.58459];[c3+1:1283.51855, c5+1:1469.61521];[y6+1:614.35358, y9+1:955.49011];[zDot8+1:842.42670, zDot15+1:1449.72473];[(M0-146.06)+2:1386.11461];[D163+1:163.05821, D204+1:204.08604, D274+1:274.09027, D292+1:292.10257, D366+1:366.13702]}	{12578@[b9+1:-0.01732, b10+1:-0.00333, b11+1:0.00845, b12+1:0.00494, b14+1:-0.01455];[y1+1:-0.00032, y8+1:0.00751, y9+1:-0.01754, y16+1:0.02848];[D126+1:-0.00007, D138+1:-0.00017, D144+1:-0.00013, D163+1:-0.00087, D168+1:-0.00020, D186+1:-0.00022, D204+1:-0.00018, D274+1:-0.00140, D292+1:-0.00173, D366+1:-0.00055]}{12581@[b14+1:-0.01662];[c3+1:-0.01738, c5+1:0.01521];[y6+1:-0.00846, y9+1:0.00578];[zDot8+1:0.01385, zDot15+1:0.01531];[(M0-146.06)+2:-0.01447];[D163+1:-0.00187, D204+1:-0.00060, D274+1:-0.00186, D292+1:-0.00012, D366+1:-0.00245]}	{12578@[b9+1:-19.93, b10+1:-3.59, b11+1:8.47, b12+1:4.51, b14+1:-10.87];[y1+1:-1.81, y8+1:8.76, y9+1:-18.38, y16+1:18.03];[D126+1:-0.58, D138+1:-1.27, D144+1:-0.93, D163+1:-5.35, D168+1:-1.20, D186+1:-1.17, D204+1:-0.90, D274+1:-5.12, D292+1:-5.96, D366+1:-1.51]}{12581@[b14+1:-12.42];[c3+1:-13.55, c5+1:10.36];[y6+1:-13.79, y9+1:6.05];[zDot8+1:16.46, zDot15+1:10.57];[(M0-146.06)+2:-5.22];[D163+1:-11.57, D204+1:-2.97, D274+1:-6.79, D292+1:-0.40, D366+1:-6.70]}	{12578@[b9+1:11527, b10+1:8150, b11+1:33542, b12+1:32288, b14+1:31754];[y1+1:5885, y8+1:12445, y9+1:28140, y16+1:23790];[D126+1:675606, D138+1:385923, D144+1:67678, D163+1:5945, D168+1:234212, D186+1:204853, D204+1:764708, D274+1:294393, D292+1:76201, D366+1:130406]}{12581@[b14+1:1623];[c3+1:1340, c5+1:30869];[y6+1:1327, y9+1:2056];[zDot8+1:1922, zDot15+1:47675];[(M0-146.06)+2:7126];[D163+1:1100, D204+1:14750, D274+1:5871, D292+1:10474, D366+1:13166]}	{12578@19}{12581@13}	D	0.158452	0	0	4.02062	1.00098	15.2671	1	3	964.338	H2N1A1F1	FALSE	6.14091		Level3			{@38[2-17]}{@38[1-17]}
170921_06.raw	13594	37.1701	13575	697.319	3	2088.94	DECOY_Q9Y2I9	Homo sapiens OX=9606	TBC1 domain family member 30	[121 to 132]	FVPEPSQGEITR	G,R	FVPEPS[O-Glycosylation:N1 on X]QGEIT[O-Glycosylation:H2N1 on X]R	2	2088.95	17.0299	131	{13594@[b2+1, b4+1, b6+1, b7+1, b8+1, b10+1];[y1+1, y4+1, y5+1];[D126+1, D138+1, D144+1, D168+1, D186+1, D204+1, D366+1]}{13597@[b9+1];[c10+1];[y5+1, y8+1];[zDot1+1, zDot3+1, zDot12+2];[(M0-162.05)+1];[D204+1]}	{13594@[b2+1:247.14331, b4+1:473.23898, b6+1:657.32190, b7+1:785.38452, b8+1:842.40881, b10+1:1084.52930];[y1+1:175.11847, y4+1:518.29553, y5+1:575.32312];[D126+1:126.05479, D138+1:138.05438, D144+1:144.06496, D168+1:168.06477, D186+1:186.07532, D204+1:204.08604, D366+1:366.13794]}{13597@[b9+1:971.45709];[c10+1:1304.65036];[y5+1:575.32056, y8+1:887.45380];[zDot1+1:159.09966, zDot3+1:900.43170, zDot12+2:1037.48580];[(M0-162.05)+1:1927.93359];[D204+1:204.08571]}	{13594@[b2+1:-0.00079, b4+1:-0.00048, b6+1:-0.00235, b7+1:0.00169, b8+1:0.00452, b10+1:-0.00165];[y1+1:-0.00048, y4+1:0.00224, y5+1:0.00837];[D126+1:-0.00016, D138+1:-0.00056, D144+1:-0.00056, D168+1:-0.00074, D186+1:-0.00076, D204+1:-0.00060, D366+1:-0.00153]}{13597@[b9+1:0.01020];[c10+1:0.01349];[y5+1:0.00581, y8+1:-0.00432];[zDot1+1:-0.00057, zDot3+1:0.01472, zDot12+2:0.02835];[(M0-162.05)+1:0.03173];[D204+1:-0.00094]}	{13594@[b2+1:-3.22, b4+1:-1.01, b6+1:-3.59, b7+1:2.16, b8+1:5.37, b10+1:-1.53];[y1+1:-2.77, y4+1:4.34, y5+1:14.57];[D126+1:-1.28, D138+1:-4.12, D144+1:-3.91, D168+1:-4.45, D186+1:-4.10, D204+1:-2.97, D366+1:-4.18]}{13597@[b9+1:10.52];[c10+1:10.35];[y5+1:10.11, y8+1:-4.88];[zDot1+1:-3.62, zDot3+1:16.37, zDot12+2:13.68];[(M0-162.05)+1:16.47];[D204+1:-4.62]}	{13594@[b2+1:8685, b4+1:7448, b6+1:14221, b7+1:11984, b8+1:101291, b10+1:9404];[y1+1:13972, y4+1:8806, y5+1:25413];[D126+1:80061, D138+1:47029, D144+1:24936, D168+1:30748, D186+1:84075, D204+1:168205, D366+1:25999]}{13597@[b9+1:1875];[c10+1:65098];[y5+1:1871, y8+1:2022];[zDot1+1:4832, zDot3+1:27500, zDot12+2:21505];[(M0-162.05)+1:2086];[D204+1:6301]}	{13594@16}{13597@9}	D	0.158817	0	0	4.01851	1.00024	8.03638	2	2	730.264	H2N2	FALSE	1.88598		Level1	[6,N1,0.990][11,H2N1,0.990]	[126,N1,0.990][131,H2N1,0.990]	{@16[6-0,11-5]}	{@6[0,0.990][5,0.010]}{@11[5,0.990][0,0.010]}
170919_11.raw	7113	21.7144	7092	725.349	3	2173.03	DECOY_Q9UM73	Homo sapiens OX=9606	ALK tyrosine kinase receptor	[1314 to 1331]	GPGDLLDMQSAEESPIRR	A,W	GPGDLLDMQS[O-Glycosylation:N1 on X]AEESPIRR	1	2173.03	17.0299	2	{7113@[b2+1, b3+1, b4+1, b5+1, b6+1, b7+1, b9+1];[y1+1, y6+1];[D126+1, D138+1, D144+1, D168+1, D186+1, D204+1]}{7116@[b14+1];[c3+1, c12+1, c15+1];[y1+1];[zDot1+1, zDot6+1, zDot10+1];[D204+1]}	{7113@[b2+1:155.08163, b3+1:212.10358, b4+1:327.12982, b5+1:440.21307, b6+1:553.29169, b7+1:668.31567, b9+1:927.41455];[y1+1:175.11873, y6+1:757.43164];[D126+1:126.05479, D138+1:138.05512, D144+1:144.06551, D168+1:168.06538, D186+1:186.07568, D204+1:204.08636]}{7116@[b14+1:1430.59839];[c3+1:229.12891, c12+1:1434.63902, c15+1:1747.79138];[y1+1:175.11867];[zDot1+1:159.09975, zDot6+1:741.40918, zDot10+1:1359.65881];[D204+1:204.08672]}	{7113@[b2+1:0.00013, b3+1:0.00061, b4+1:-0.00009, b5+1:-0.00090, b6+1:-0.00635, b7+1:-0.00931, b9+1:-0.00949];[y1+1:-0.00022, y6+1:0.00013];[D126+1:-0.00016, D138+1:0.00018, D144+1:-0.00001, D168+1:-0.00013, D186+1:-0.00039, D204+1:-0.00028]}{7116@[b14+1:-0.01201];[c3+1:-0.00061, c12+1:-0.00268, c15+1:0.02230];[y1+1:-0.00028];[zDot1+1:-0.00048, zDot6+1:-0.00361, zDot10+1:-0.00366];[D204+1:0.00007]}	{7113@[b2+1:0.85, b3+1:2.88, b4+1:-0.27, b5+1:-2.05, b6+1:-11.50, b7+1:-13.95, b9+1:-10.25];[y1+1:-1.28, y6+1:0.17];[D126+1:-1.28, D138+1:1.29, D144+1:-0.07, D168+1:-0.79, D186+1:-2.12, D204+1:-1.39]}{7116@[b14+1:-8.40];[c3+1:-2.68, c12+1:-1.87, c15+1:12.77];[y1+1:-1.63];[zDot1+1:-3.05, zDot6+1:-4.87, zDot10+1:-2.69];[D204+1:0.34]}	{7113@[b2+1:61597, b3+1:11176, b4+1:11107, b5+1:15223, b6+1:16083, b7+1:10476, b9+1:10641];[y1+1:29672, y6+1:44157];[D126+1:228273, D138+1:211925, D144+1:75186, D168+1:122849, D186+1:199031, D204+1:473062]}{7116@[b14+1:5788];[c3+1:1702, c12+1:60610, c15+1:4736];[y1+1:4792];[zDot1+1:16159, zDot6+1:12982, zDot10+1:2600];[D204+1:7385]}	{7113@15}{7116@9}	D	0.159124	0	0	6.01691	0	7.10017	1	2	203.079	N1	FALSE	2.92548		Level1	[10,N1,0.938]	[1323,N1,0.938]	{@0[10-0]}	{@10[0,0.938]}{@14[0,0.062]}
170921_06.raw	5997	19.1491	5971	1148.14	3	3441.41	P00734	Homo sapiens OX=9606	Prothrombin	[179 to 198]	QECSIPVCGQDQVTVAMTPR	R,S	QEC[Common Fixed:Carbamidomethyl on C]S[O-Glycosylation:H1N1A1 on X]IPVC[Common Fixed:Carbamidomethyl on C]GQDQVTVAM[Common Variable:Oxidation on M]T[O-Glycosylation:N1A1 on X]PR	5	3441.44	17.0296	0	{5997@[b2+1, b3+1, b4+1, b5+1];[y1+1, y2+1, y3+1, y4+1, y5+1, y6+1, y7+1, y9+1, y12+1, y13+1, y15+1];[D109+1, D126+1, D138+1, D144+1, D163+1, D168+1, D186+1, D204+1, D274+1, D292+1, D366+1]}{6000@[c9+1];[zDot10+1];[D204+1, D292+1, D366+1]}	{5997@[b2+1:258.10797, b3+1:418.13562, b4+1:505.16870, b5+1:618.24902];[y1+1:175.11919, y2+1:272.17224, y3+1:373.21951, y4+1:520.25427, y5+1:591.28617, y6+1:690.36481, y7+1:791.40485, y9+1:1018.52795, y12+1:1318.64905, y13+1:1478.65747, y15+1:1674.80933];[D109+1:109.02824, D126+1:126.05492, D138+1:138.05469, D144+1:144.06511, D163+1:163.05945, D168+1:168.06517, D186+1:186.07587, D204+1:204.08623, D274+1:274.09097, D292+1:292.10175, D366+1:366.13834]}{6000@[c9+1:1704.69116];[zDot10+1:1611.68896];[D204+1:204.08548, D292+1:292.10379, D366+1:366.13950]}	{5997@[b2+1:-0.00048, b3+1:-0.00348, b4+1:-0.00242, b5+1:-0.00616];[y1+1:0.00023, y2+1:0.00053, y3+1:0.00012, y4+1:-0.00052, y5+1:-0.00574, y6+1:0.00449, y7+1:-0.00315, y9+1:-0.00704, y12+1:0.00707, y13+1:-0.01515, y15+1:0.01552];[D109+1:-0.00015, D126+1:-0.00003, D138+1:-0.00026, D144+1:-0.00041, D163+1:-0.00064, D168+1:-0.00035, D186+1:-0.00021, D204+1:-0.00042, D274+1:-0.00115, D292+1:-0.00094, D366+1:-0.00113]}{6000@[c9+1:0.00852];[zDot10+1:-0.02904];[D204+1:-0.00117, D292+1:0.00110, D366+1:0.00003]}	{5997@[b2+1:-1.85, b3+1:-8.33, b4+1:-4.81, b5+1:-9.99];[y1+1:1.35, y2+1:1.94, y3+1:0.32, y4+1:-1.00, y5+1:-9.72, y6+1:6.51, y7+1:-3.99, y9+1:-6.92, y12+1:5.37, y13+1:-10.26, y15+1:9.27];[D109+1:-1.41, D126+1:-0.25, D138+1:-1.89, D144+1:-2.84, D163+1:-3.94, D168+1:-2.07, D186+1:-1.13, D204+1:-2.06, D274+1:-4.22, D292+1:-3.23, D366+1:-3.10]}{6000@[c9+1:5.00];[zDot10+1:-18.03];[D204+1:-5.75, D292+1:3.79, D366+1:0.08]}	{5997@[b2+1:36958, b3+1:43930, b4+1:53258, b5+1:44689];[y1+1:6763, y2+1:32783, y3+1:14158, y4+1:13024, y5+1:60406, y6+1:7662, y7+1:29987, y9+1:12083, y12+1:10374, y13+1:10303, y15+1:71610];[D109+1:8794, D126+1:563033, D138+1:994856, D144+1:163486, D163+1:6989, D168+1:508991, D186+1:554926, D204+1:1923594, D274+1:275079, D292+1:98649, D366+1:343930]}{6000@[c9+1:11401];[zDot10+1:6803];[D204+1:39406, D292+1:12998, D366+1:6866]}	{5997@26}{6000@5}	T	0.159124	0	0	2.00149	0	14.3466	2	3	1150.4	H1N2A2	FALSE	5.83359		Level2	[4,H1N1A1,0.909]	[182,H1N1A1,0.909]	{@69[4-7,18-3]}{@69[4-7,14-3]}	{@4[3,0.046][7,0.909]}{@14[3,0.477][7,0.046]}{@18[7,0.046][3,0.477]}
170919_11.raw	10749	30.9202	10731	944.149	4	3772.57	DECOY_O15397	Homo sapiens OX=9606	Importin-8	[646 to 661]	ATTPSAYDEFIDFKMR	A,I	AT[O-Glycosylation:H1N2F1 on X]TPS[O-Glycosylation:H2N2A1F1 on X]AYDEFIDFKMR	2	3772.57	17.0296	17	{10749@[b6+1];[y1+1, y4+1, y5+1, y6+1, y8+1, y10+1, y11+1];[D126+1, D138+1, D144+1, D163+1, D168+1, D186+1, D204+1, D274+1, D292+1, D366+1]}{10752@[b9+1];[c2+1, c4+1];[y1+1, y11+1, y12+1];[zDot1+1, zDot16+2];[(M0-291.10)+2];[D186+1, D204+1, D274+1, D292+1, D366+1]}	{10749@[b6+1:529.25586];[y1+1:175.11919, y4+1:581.33203, y5+1:696.34393, y6+1:809.43921, y8+1:1085.56616, y10+1:1363.65051, y11+1:1434.69690];[D126+1:126.05489, D138+1:138.05504, D144+1:144.06532, D163+1:163.05873, D168+1:168.06542, D186+1:186.07585, D204+1:204.08673, D274+1:274.09195, D292+1:292.10262, D366+1:366.13882]}{10752@[b9+1:936.41309];[c2+1:904.40277, c4+1:1102.47229];[y1+1:175.11865, y11+1:1434.64734, y12+1:1521.70618];[zDot1+1:159.09970, zDot16+2:1879.27060];[(M0-291.10)+2:1741.73142];[D186+1:186.07558, D204+1:204.08624, D274+1:274.09189, D292+1:292.10236, D366+1:366.13788]}	{10749@[b6+1:-0.00579];[y1+1:0.00023, y4+1:0.00922, y5+1:-0.00582, y6+1:0.00539, y8+1:0.02133, y10+1:0.01541, y11+1:0.02469];[D126+1:-0.00006, D138+1:0.00009, D144+1:-0.00019, D163+1:-0.00136, D168+1:-0.00009, D186+1:-0.00022, D204+1:0.00008, D274+1:-0.00018, D292+1:-0.00007, D366+1:-0.00065]}{10752@[b9+1:0.01857];[c2+1:0.01468, c4+1:-0.01624];[y1+1:-0.00030, y11+1:-0.02487, y12+1:0.00193];[zDot1+1:-0.00053, zDot16+2:-0.02401];[(M0-291.10)+2:-0.02568];[D186+1:-0.00050, D204+1:-0.00040, D274+1:-0.00024, D292+1:-0.00033, D366+1:-0.00159]}	{10749@[b6+1:-10.97];[y1+1:1.35, y4+1:15.88, y5+1:-8.38, y6+1:6.66, y8+1:19.67, y10+1:11.31, y11+1:17.22];[D126+1:-0.48, D138+1:0.67, D144+1:-1.35, D163+1:-8.36, D168+1:-0.56, D186+1:-1.21, D204+1:0.41, D274+1:-0.65, D292+1:-0.24, D366+1:-1.77]}{10752@[b9+1:19.85];[c2+1:16.25, c4+1:-14.74];[y1+1:-1.72, y11+1:-17.35, y12+1:1.27];[zDot1+1:-3.33, zDot16+2:-6.39];[(M0-291.10)+2:-7.38];[D186+1:-2.70, D204+1:-1.99, D274+1:-0.87, D292+1:-1.13, D366+1:-4.35]}	{10749@[b6+1:5895];[y1+1:5821, y4+1:64450, y5+1:6921, y6+1:31696, y8+1:7638, y10+1:30348, y11+1:7053];[D126+1:187649, D138+1:262413, D144+1:61917, D163+1:4952, D168+1:180579, D186+1:254478, D204+1:629547, D274+1:1310654, D292+1:349473, D366+1:252084]}{10752@[b9+1:1873];[c2+1:73074, c4+1:2240];[y1+1:1067, y11+1:12547, y12+1:5292];[zDot1+1:2758, zDot16+2:30831];[(M0-291.10)+2:38966];[D186+1:1048, D204+1:20354, D274+1:57368, D292+1:85692, D366+1:31411]}	{10749@18}{10752@14}	D	0.159257	0	0	4.01629	1.00392	15.2965	2	3	1881.69	H3N4A1F2	FALSE	4.42666		Level1	[2,H1N2F1,0.886][5,H2N2A1F1,0.886]	[647,H1N2F1,0.886][650,H2N2A1F1,0.886]	{@315[2-9,5-23]}	{@2[9,0.886][23,0.022]}{@3[9,0.092][23,0.092]}{@5[23,0.886][9,0.022]}
170919_11.raw	10542	30.3993	10531	917.136	4	3664.51	P41222	Homo sapiens OX=9606	Prostaglandin-H2 D-isomerase	[67 to 81]	SVVAPATDGGLNLTS	K,T	SVVAPATDGGLNLT[O-Glycosylation:H2N2F1 on X]S[O-Glycosylation:H3N3F2 on X]	2	3664.55	17.0294	46	{10542@[b2+1, b3+1, b4+1, b9+1, b11+1, b12+1, b13+1];[y14+1];[D126+1, D138+1, D144+1, D163+1, D168+1, D186+1, D204+1, D366+1]}{10545@[c3+1, c6+1, c7+1, c8+1, c9+1, c10+1, c11+1];[y14+1];[(M0-292.12)+2];[D366+1]}	{10542@[b2+1:187.10750, b3+1:286.17612, b4+1:357.21722, b9+1:798.39581, b11+1:968.50665, b12+1:1082.54834, b13+1:1195.62903];[y14+1:1314.68626];[D126+1:126.05474, D138+1:138.05475, D144+1:144.06554, D163+1:163.05969, D168+1:168.06532, D186+1:186.07600, D204+1:204.08627, D366+1:366.13864]}{10545@[c3+1:303.20322, c6+1:542.32855, c7+1:643.37592, c8+1:758.40045, c9+1:815.41248, c10+1:872.43829, c11+1:985.52826];[y14+1:1314.67920];[(M0-292.12)+2:1687.19580];[D366+1:366.13885]}	{10542@[b2+1:-0.00022, b3+1:-0.00002, b4+1:0.00398, b9+1:-0.00340, b11+1:0.00192, b12+1:0.00068, b13+1:-0.00270];[y14+1:-0.00371];[D126+1:-0.00021, D138+1:-0.00020, D144+1:0.00003, D163+1:-0.00039, D168+1:-0.00020, D186+1:-0.00007, D204+1:-0.00037, D366+1:-0.00083]}{10545@[c3+1:0.00053, c6+1:-0.00112, c7+1:-0.00144, c8+1:-0.00384, c9+1:-0.01328, c10+1:-0.00893, c11+1:-0.00303];[y14+1:-0.01077];[(M0-292.12)+2:-0.05653];[D366+1:-0.00062]}	{10542@[b2+1:-1.19, b3+1:-0.06, b4+1:11.17, b9+1:-4.26, b11+1:1.98, b12+1:0.62, b13+1:-2.26];[y14+1:-2.83];[D126+1:-1.65, D138+1:-1.44, D144+1:0.20, D163+1:-2.43, D168+1:-1.20, D186+1:-0.39, D204+1:-1.84, D366+1:-2.27]}{10545@[c3+1:1.77, c6+1:-2.07, c7+1:-2.24, c8+1:-5.07, c9+1:-16.31, c10+1:-10.25, c11+1:-3.07];[y14+1:-8.20];[(M0-292.12)+2:-16.76];[D366+1:-1.69]}	{10542@[b2+1:20399, b3+1:26238, b4+1:8322, b9+1:19878, b11+1:23417, b12+1:11085, b13+1:71785];[y14+1:110557];[D126+1:283821, D138+1:586456, D144+1:108523, D163+1:13435, D168+1:470482, D186+1:380094, D204+1:1229676, D366+1:607792]}{10545@[c3+1:12743, c6+1:2857, c7+1:14187, c8+1:8775, c9+1:8770, c10+1:8479, c11+1:13487];[y14+1:6120];[(M0-292.12)+2:31117];[D366+1:51655]}	{10542@16}{10545@10}	T	0.159257	0	0	7.00613	1.00275	9.25685	2	4	2263.83	H5N5F3	TRUE	4.99278		Level3			{@461[14-15,15-29]}{@461[14-29,15-15]}{@462[14-20,15-25]}{@462[14-25,15-20]}
170919_11.raw	7581	22.8557	7567	666.625	3	1996.85	P56696	Homo sapiens OX=9606	Potassium voltage-gated channel subfamily KQT member 4	[28 to 43]	AVQSEQGEAGGGGSPR	T,R	AVQSEQGEAGGGGS[O-Glycosylation:H1N1F1 on X]PR	1	1996.87	17.0294	356	{7581@[b2+1, b8+1, b11+1];[y1+1, y5+1, y6+1, y7+1, y15+1];[D126+1, D138+1, D144+1, D168+1, D186+1, D204+1]}{7584@[c8+1, c10+1, c13+1, c15+1];[y1+1, y15+1];[zDot1+1, zDot16+1];[(M0-308.11)+1];[D204+1]}	{7581@[b2+1:171.11217, b8+1:829.37598, b11+1:1014.45099];[y1+1:175.11859, y5+1:473.24237, y6+1:530.25824, y7+1:587.28955, y15+1:1415.65686];[D126+1:126.05482, D138+1:138.05482, D144+1:144.06563, D168+1:168.06525, D186+1:186.07552, D204+1:204.08586]}{7584@[c8+1:846.38531, c10+1:974.46875, c13+1:1145.53955, c15+1:1840.78064];[y1+1:175.11742, y15+1:1415.65417];[zDot1+1:159.10005, zDot16+1:1981.86670];[(M0-308.11)+1:1689.75647];[D204+1:204.08525]}	{7581@[b2+1:-0.00064, b8+1:0.00734, b11+1:0.00231];[y1+1:-0.00036, y5+1:-0.00430, y6+1:-0.00990, y7+1:-0.00005, y15+1:0.00590];[D126+1:-0.00013, D138+1:-0.00012, D144+1:0.00011, D168+1:-0.00027, D186+1:-0.00056, D204+1:-0.00079]}{7584@[c8+1:-0.00987, c10+1:0.01499, c13+1:0.02140, c15+1:-0.01241];[y1+1:-0.00154, y15+1:0.00321];[zDot1+1:-0.00018, zDot16+1:0.00725];[(M0-308.11)+1:-0.01097];[D204+1:-0.00140]}	{7581@[b2+1:-3.74, b8+1:8.86, b11+1:2.28];[y1+1:-2.07, y5+1:-9.11, y6+1:-18.70, y7+1:-0.08, y15+1:4.17];[D126+1:-1.03, D138+1:-0.89, D144+1:0.78, D168+1:-1.62, D186+1:-3.03, D204+1:-3.87]}{7584@[c8+1:-11.68, c10+1:15.39, c13+1:18.69, c15+1:-6.74];[y1+1:-8.82, y15+1:2.27];[zDot1+1:-1.11, zDot16+1:3.66];[(M0-308.11)+1:-6.50];[D204+1:-6.87]}	{7581@[b2+1:149161, b8+1:22901, b11+1:56132];[y1+1:103548, y5+1:115464, y6+1:18647, y7+1:15003, y15+1:67978];[D126+1:259149, D138+1:145140, D144+1:117399, D168+1:83867, D186+1:345737, D204+1:528498]}{7584@[c8+1:3728, c10+1:3375, c13+1:8100, c15+1:54253];[y1+1:8471, y15+1:8289];[zDot1+1:33283, zDot16+1:75515];[(M0-308.11)+1:6104];[D204+1:4532]}	{7581@14}{7584@10}	T	0.159257	0	0	6.01041	1.00036	7.04788	1	2	511.19	H1N1F1	FALSE	1.2363		Level1	[14,H1N1F1,0.995]	[41,H1N1F1,0.995]	{@5[14-4]}	{@4[4,0.005]}{@14[4,0.995]}
170919_11.raw	15782	43.7862	15765	989.089	3	2964.25	Q8N6Y1	Homo sapiens OX=9606	Protocadherin-20	[150 to 174]	EALCVEGGGGTAWSGSVSISSSPSD	R,S	EALC[Common Fixed:Carbamidomethyl on C]VEGGGGT[O-Glycosylation:H1N2 on X]AWSGSVSISSSPSD	2	2964.26	17.0292	81	{15782@[b2+1, b3+1, b4+1, b5+1, b6+1, b7+1, b8+1, b9+1, b12+1];[D126+1, D138+1, D144+1, D168+1, D186+1, D204+1, D366+1]}{15785@[b4+1, b5+1, b6+1, b8+1, b15+1, b18+1];[c12+1, c14+1];[D204+1, D366+1]}	{15782@[b2+1:201.08682, b3+1:314.17075, b4+1:474.20075, b5+1:573.27009, b6+1:702.31372, b7+1:759.33972, b8+1:816.35714, b9+1:873.39240, b12+1:1102.47009];[D126+1:126.05496, D138+1:138.05505, D144+1:144.06514, D168+1:168.06517, D186+1:186.07576, D204+1:204.08648, D366+1:366.13864]}{15785@[b4+1:474.19934, b5+1:573.26813, b6+1:702.31268, b8+1:816.35364, b15+1:1432.64026, b18+1:1705.75293];[c12+1:1687.69983, c14+1:1960.86182];[D204+1:204.08627, D366+1:366.13840]}	{15782@[b2+1:-0.00016, b3+1:-0.00030, b4+1:-0.00095, b5+1:-0.00002, b6+1:0.00102, b7+1:0.00555, b8+1:0.00151, b9+1:0.01530, b12+1:-0.01326];[D126+1:0.00001, D138+1:0.00010, D144+1:-0.00038, D168+1:-0.00035, D186+1:-0.00032, D204+1:-0.00017, D366+1:-0.00083]}{15785@[b4+1:-0.00236, b5+1:-0.00198, b6+1:-0.00002, b8+1:-0.00199, b15+1:0.02410, b18+1:0.00430];[c12+1:-0.02163, c14+1:0.02902];[D204+1:-0.00037, D366+1:-0.00107]}	{15782@[b2+1:-0.80, b3+1:-0.96, b4+1:-2.00, b5+1:-0.03, b6+1:1.45, b7+1:7.33, b8+1:1.85, b9+1:17.54, b12+1:-12.04];[D126+1:0.09, D138+1:0.73, D144+1:-2.63, D168+1:-2.07, D186+1:-1.71, D204+1:-0.83, D366+1:-2.27]}{15785@[b4+1:-4.98, b5+1:-3.46, b6+1:-0.03, b8+1:-2.44, b15+1:16.84, b18+1:2.52];[c12+1:-12.82, c14+1:14.81];[D204+1:-1.84, D366+1:-2.93]}	{15782@[b2+1:30302, b3+1:8380, b4+1:295767, b5+1:249012, b6+1:143670, b7+1:13989, b8+1:61892, b9+1:13856, b12+1:30550];[D126+1:159322, D138+1:480038, D144+1:47438, D168+1:321259, D186+1:205586, D204+1:679875, D366+1:417552]}{15785@[b4+1:34108, b5+1:41392, b6+1:23341, b8+1:10079, b15+1:3428, b18+1:10561];[c12+1:4444, c14+1:34527];[D204+1:14521, D366+1:40879]}	{15782@16}{15785@10}	T	0.159257	0	0	2.00125	0	9.06723	1	8	568.212	H1N2	FALSE	10.885		Level1b	[11,H1N2,0.346]	[160,H1N2,0.346]	{@7[11-6]}	{@11[6,0.346]}{@14[6,0.139]}{@16[6,0.086]}{@18[6,0.086]}{@20[6,0.086]}{@21[6,0.086]}{@22[6,0.086]}{@24[6,0.086]}
170919_11.raw	4006	14.2802	3982	842.109	4	3364.41	Q5JZY3	Homo sapiens OX=9606	Ephrin type-A receptor 10	[235 to 253]	EVAGTCVAHSEGEPGSPPR	V,M	EVAGT[O-Glycosylation:H1N2F1 on X]C[Common Fixed:Carbamidomethyl on C]VAHSEGEPGS[O-Glycosylation:H1N2F1 on X]PPR	3	3364.41	17.0291	195	{4006@[b1+1, b8+1, b9+1];[y1+1, y5+1, y9+1, y13+1];[D126+1, D138+1, D144+1, D163+1, D168+1, D186+1, D204+1, D366+1]}{4009@[b12+1, b17+1];[c1+1, c8+1, c9+1];[y16+1];[zDot1+1, zDot4+1, zDot9+1, zDot19+2];[D168+1, D204+1, D366+1]}	{4006@[b1+1:130.04877, b8+1:788.36493, b9+1:925.42926];[y1+1:175.11852, y5+1:513.27661, y9+1:925.42926, y13+1:1319.65055];[D126+1:126.05485, D138+1:138.05481, D144+1:144.06532, D163+1:163.05991, D168+1:168.06548, D186+1:186.07555, D204+1:204.08657, D366+1:366.13849]}{4009@[b12+1:1198.51416, b17+1:1665.74353];[c1+1:147.07594, c8+1:1519.65149, c9+1:1656.73389];[y16+1:1637.72107];[zDot1+1:159.10002, zDot4+1:1154.52637, zDot9+1:1623.70496, zDot19+2:1675.18940];[D168+1:168.06557, D204+1:204.08627, D366+1:366.13818]}	{4006@[b1+1:-0.00110, b8+1:0.00421, b9+1:0.00963];[y1+1:-0.00044, y5+1:-0.00136, y9+1:-0.00813, y13+1:0.01670];[D126+1:-0.00009, D138+1:-0.00014, D144+1:-0.00019, D163+1:-0.00018, D168+1:-0.00004, D186+1:-0.00053, D204+1:-0.00008, D366+1:-0.00098]}{4009@[b12+1:-0.00155, b17+1:0.02620];[c1+1:-0.00048, c8+1:-0.00525, c9+1:0.01824];[y16+1:-0.01258];[zDot1+1:-0.00021, zDot4+1:0.01911, zDot9+1:0.01682, zDot19+2:-0.03045];[D168+1:0.00005, D204+1:-0.00037, D366+1:-0.00128]}	{4006@[b1+1:-8.54, b8+1:5.35, b9+1:10.42];[y1+1:-2.51, y5+1:-2.66, y9+1:-8.79, y13+1:12.66];[D126+1:-0.73, D138+1:-1.00, D144+1:-1.35, D163+1:-1.11, D168+1:-0.24, D186+1:-2.86, D204+1:-0.40, D366+1:-2.68]}{4009@[b12+1:-1.30, b17+1:15.74];[c1+1:-3.26, c8+1:-3.45, c9+1:11.02];[y16+1:-7.68];[zDot1+1:-1.31, zDot4+1:16.57, zDot9+1:10.37, zDot19+2:-9.09];[D168+1:0.30, D204+1:-1.84, D366+1:-3.51]}	{4006@[b1+1:9210, b8+1:61856, b9+1:30828];[y1+1:29982, y5+1:73604, y9+1:30828, y13+1:37135];[D126+1:431210, D138+1:517728, D144+1:125380, D163+1:11508, D168+1:374252, D186+1:402797, D204+1:1177263, D366+1:319361]}{4009@[b12+1:8847, b17+1:61947];[c1+1:2718, c8+1:10649, c9+1:29745];[y16+1:9515];[zDot1+1:3117, zDot4+1:6734, zDot9+1:10651, zDot19+2:19556];[D168+1:2141, D204+1:23604, D366+1:26361]}	{4006@15}{4009@13}	T	0.159257	0	0	7.00761	0	11.2067	2	3	1428.54	H2N4F2	FALSE	4.40173		Level1	[5,H1N2F1,0.995][16,H1N2F1,0.995]	[239,H1N2F1,0.995][250,H1N2F1,0.995]	{@145[5-9,16-9]}	{@5[9,0.995]}{@10[9,0.009]}{@16[9,0.995]}
170919_11.raw	6473	20.1633	6456	702.316	3	2103.93	DECOY_Q13423	Homo sapiens OX=9606	NAD(P) transhydrogenase, mitochondrial	[350 to 361]	TLNAAADTAFHP	K,Y	T[O-Glycosylation:H1N1F1 on X]LNAAADT[O-Glycosylation:H1N1 on X]AFHP	2	2103.91	17.0291	11	{6473@[b1+1, b2+1, b3+1, b4+1, b8+1];[y1+1, y2+1, y5+1, y7+1, y8+1];[D109+1, D126+1, D138+1, D144+1, D163+1, D168+1, D186+1, D204+1, D366+1]}{6476@[b11+1];[c5+1, c6+1];[y2+1, y10+1];[(M0-146.06)+1, (M0-162.05)+1];[D163+1, D204+1, D366+1]}	{6473@[b1+1:102.05460, b2+1:215.13907, b3+1:329.18216, b4+1:400.22061, b8+1:758.35352];[y1+1:116.07069, y2+1:253.12915, y5+1:572.27570, y7+1:758.35352, y8+1:829.38269];[D109+1:109.02805, D126+1:126.05484, D138+1:138.05483, D144+1:144.06537, D163+1:163.06006, D168+1:168.06545, D186+1:186.07552, D204+1:204.08632, D366+1:366.13745]}{6476@[b11+1:1113.52649];[c5+1:999.47296, c6+1:1070.49927];[y2+1:253.13000, y10+1:1014.46997];[(M0-146.06)+1:1958.85608, (M0-162.05)+1:1942.88782];[D163+1:163.05934, D204+1:204.08609, D366+1:366.13733]}	{6473@[b1+1:-0.00035, b2+1:0.00005, b3+1:0.00021, b4+1:0.00155, b8+1:-0.01439];[y1+1:0.00008, y2+1:-0.00037, y5+1:-0.00703, y7+1:0.00674, y8+1:-0.00120];[D109+1:-0.00034, D126+1:-0.00011, D138+1:-0.00012, D144+1:-0.00015, D163+1:-0.00003, D168+1:-0.00006, D186+1:-0.00056, D204+1:-0.00033, D366+1:-0.00202]}{6476@[b11+1:-0.00586];[c5+1:0.00014, c6+1:-0.01067];[y2+1:0.00049, y10+1:0.00604];[(M0-146.06)+1:-0.00398, (M0-162.05)+1:0.02267];[D163+1:-0.00075, D204+1:-0.00056, D366+1:-0.00214]}	{6473@[b1+1:-3.48, b2+1:0.23, b3+1:0.65, b4+1:3.89, b8+1:-19.00];[y1+1:0.71, y2+1:-1.45, y5+1:-12.30, y7+1:8.89, y8+1:-1.45];[D109+1:-3.18, D126+1:-0.89, D138+1:-0.88, D144+1:-1.03, D163+1:-0.17, D168+1:-0.38, D186+1:-3.03, D204+1:-1.62, D366+1:-5.52]}{6476@[b11+1:-5.27];[c5+1:0.14, c6+1:-9.98];[y2+1:1.94, y10+1:5.96];[(M0-146.06)+1:-2.03, (M0-162.05)+1:11.67];[D163+1:-4.60, D204+1:-2.74, D366+1:-5.85]}	{6473@[b1+1:9125, b2+1:46485, b3+1:37168, b4+1:12260, b8+1:37333];[y1+1:4756, y2+1:116624, y5+1:10371, y7+1:37333, y8+1:34763];[D109+1:9887, D126+1:406040, D138+1:389919, D144+1:85595, D163+1:81102, D168+1:249974, D186+1:229694, D204+1:800630, D366+1:97792]}{6476@[b11+1:2050];[c5+1:5671, c6+1:1860];[y2+1:10212, y10+1:4143];[(M0-146.06)+1:11196, (M0-162.05)+1:4152];[D163+1:1202, D204+1:10898, D366+1:6118]}	{6473@19}{6476@10}	D	0.159563	0	0	2.00104	2.00212	12.1633	2	2	876.322	H2N2F1	FALSE	4.85787		Level1	[1,H1N1F1,0.947][8,H1N1,0.947]	[350,H1N1F1,0.947][357,H1N1,0.947]	{@29[1-4,8-1]}	{@1[1,0.053][4,0.947]}{@8[4,0.053][1,0.947]}
170919_11.raw	4219	14.7714	4199	656.629	3	1966.87	Q8TED9	Homo sapiens OX=9606	Actin filament-associated protein 1-like 1	[100 to 106]	ELAKSPR	P,L	ELAKS[O-Glycosylation:H2N2A1F1 on X]PR	1	1966.87	17.029	152	{4219@[b1+1, b2+1, b4+1];[y1+1, y2+1, y3+1, y4+1, y5+1, y6+1];[(M0-761.26)+1, (M0-964.34)+1];[D109+1, D126+1, D138+1, D144+1, D168+1, D186+1, D204+1, D274+1, D292+1, D366+1]}{4222@[zDot7+1];[(M0-162.05)+1, (M0-291.10)+2, (M0-599.21)+1, (M0-656.23)+1, (M0-761.26)+1];[D138+1, D168+1, D186+1, D204+1, D274+1, D292+1, D366+1]}	{4219@[b1+1:130.04886, b2+1:243.13322, b4+1:442.26920];[y1+1:175.11847, y2+1:272.17249, y3+1:359.20300, y4+1:487.29608, y5+1:558.33429, y6+1:671.41803];[(M0-761.26)+1:1206.60791, (M0-964.34)+1:1003.52197];[D109+1:109.02814, D126+1:126.05499, D138+1:138.05495, D144+1:144.06555, D168+1:168.06548, D186+1:186.07602, D204+1:204.08656, D274+1:274.09186, D292+1:292.10239, D366+1:366.13901]}{4222@[zDot7+1:1951.89233];[(M0-162.05)+1:1805.80444, (M0-291.10)+2:838.89038, (M0-599.21)+1:1368.68054, (M0-656.23)+1:1311.65356, (M0-761.26)+1:1206.62878];[D138+1:138.05524, D168+1:168.06487, D186+1:186.07564, D204+1:204.08640, D274+1:274.09152, D292+1:292.10233, D366+1:366.13879]}	{4219@[b1+1:-0.00101, b2+1:-0.00071, b4+1:0.00319];[y1+1:-0.00048, y2+1:0.00077, y3+1:-0.00074, y4+1:-0.00263, y5+1:-0.00153, y6+1:-0.00186];[(M0-761.26)+1:-0.01331, (M0-964.34)+1:-0.01988];[D109+1:-0.00025, D126+1:0.00004, D138+1:0.00000, D144+1:0.00004, D168+1:-0.00004, D186+1:-0.00006, D204+1:-0.00008, D274+1:-0.00027, D292+1:-0.00030, D366+1:-0.00046]}{4222@[zDot7+1:0.03087];[(M0-162.05)+1:-0.02292, (M0-291.10)+2:-0.01128, (M0-599.21)+1:0.00650, (M0-656.23)+1:0.00099, (M0-761.26)+1:0.00757];[D138+1:0.00029, D168+1:-0.00065, D186+1:-0.00044, D204+1:-0.00025, D274+1:-0.00060, D292+1:-0.00036, D366+1:-0.00067]}	{4219@[b1+1:-7.83, b2+1:-2.93, b4+1:7.22];[y1+1:-2.77, y2+1:2.84, y3+1:-2.07, y4+1:-5.40, y5+1:-2.75, y6+1:-2.77];[(M0-761.26)+1:-11.04, (M0-964.34)+1:-19.83];[D109+1:-2.33, D126+1:0.31, D138+1:0.00, D144+1:0.25, D168+1:-0.25, D186+1:-0.31, D204+1:-0.41, D274+1:-0.98, D292+1:-1.03, D366+1:-1.26]}{4222@[zDot7+1:15.82];[(M0-162.05)+1:-12.70, (M0-291.10)+2:-6.73, (M0-599.21)+1:4.76, (M0-656.23)+1:0.75, (M0-761.26)+1:6.28];[D138+1:2.12, D168+1:-3.90, D186+1:-2.37, D204+1:-1.24, D274+1:-2.21, D292+1:-1.24, D366+1:-1.84]}	{4219@[b1+1:6843, b2+1:24522, b4+1:31206];[y1+1:33419, y2+1:54609, y3+1:6399, y4+1:295631, y5+1:25145, y6+1:12639];[(M0-761.26)+1:53246, (M0-964.34)+1:242530];[D109+1:9494, D126+1:981982, D138+1:2780098, D144+1:379101, D168+1:3735269, D186+1:2561272, D204+1:8958569, D274+1:10710697, D292+1:3543372, D366+1:5657314]}{4222@[zDot7+1:23413];[(M0-162.05)+1:10238, (M0-291.10)+2:313657, (M0-599.21)+1:3237, (M0-656.23)+1:210151, (M0-761.26)+1:62177];[D138+1:5292, D168+1:25147, D186+1:22736, D204+1:430290, D274+1:166625, D292+1:539766, D366+1:1668850]}	{4219@21}{4222@13}	T	0.159563	0	0	1.00064	7.02088	17.6816	1	1	1167.42	H2N2A1F1	FALSE	7.3334		Level1	[5,H2N2A1F1,1.000]	[104,H2N2A1F1,1.000]	{@70[5-23]}	{@5[23,1.000]}
170919_11.raw	7896	23.6577	7869	906.728	3	2717.16	DECOY_Q9Y5F9	Homo sapiens OX=9606	Protocadherin gamma-B6	[602 to 618]	QTSLGGGDKAEVEMTYR	C,E	QTS[O-Glycosylation:H1N2F2 on X]LGGGDKAEVEM[Common Variable:Oxidation on M]TYR	2	2717.18	17.0289	235	{7896@[b2+1, b7+1, b13+1];[y1+1, y3+1, y5+1, y6+1, y10+1];[D109+1, D126+1, D138+1, D144+1, D163+1, D168+1, D186+1, D204+1, D366+1]}{7899@[b7+1, b15+1, b16+1];[c3+1, c4+1];[y1+1, y6+1, y11+1];[zDot1+1];[D204+1, D366+1]}	{7896@[b2+1:230.11307, b7+1:601.28442, b13+1:1272.59045];[y1+1:175.11853, y3+1:439.23117, y5+1:715.31079, y6+1:814.37355, y10+1:1257.55457];[D109+1:109.02782, D126+1:126.05483, D138+1:138.05479, D144+1:144.06541, D163+1:163.05830, D168+1:168.06557, D186+1:186.07614, D204+1:204.08638, D366+1:366.13868]}{7899@[b7+1:601.28809, b15+1:1520.68338, b16+1:1683.75220];[c3+1:1194.49402, c4+1:1307.56543];[y1+1:175.11885, y6+1:814.37567, y11+1:1314.58716];[zDot1+1:159.09970];[D204+1:204.08611, D366+1:366.13742]}	{7896@[b2+1:-0.00046, b7+1:-0.00959, b13+1:-0.01618];[y1+1:-0.00042, y3+1:0.00121, y5+1:0.00284, y6+1:-0.00281, y10+1:-0.02341];[D109+1:-0.00058, D126+1:-0.00012, D138+1:-0.00015, D144+1:-0.00010, D163+1:-0.00178, D168+1:0.00005, D186+1:0.00007, D204+1:-0.00027, D366+1:-0.00078]}{7899@[b7+1:-0.00593, b15+1:-0.00633, b16+1:-0.00085];[c3+1:-0.00547, c4+1:-0.01812];[y1+1:-0.00010, y6+1:-0.00069, y11+1:-0.01228];[zDot1+1:-0.00053];[D204+1:-0.00054, D366+1:-0.00205]}	{7896@[b2+1:-2.03, b7+1:-15.98, b13+1:-12.73];[y1+1:-2.42, y3+1:2.76, y5+1:3.97, y6+1:-3.46, y10+1:-18.63];[D109+1:-5.37, D126+1:-0.95, D138+1:-1.11, D144+1:-0.71, D163+1:-11.00, D168+1:0.31, D186+1:0.35, D204+1:-1.31, D366+1:-2.15]}{7899@[b7+1:-9.88, b15+1:-4.16, b16+1:-0.50];[c3+1:-4.58, c4+1:-13.87];[y1+1:-0.58, y6+1:-0.85, y11+1:-9.35];[zDot1+1:-3.33];[D204+1:-2.66, D366+1:-5.60]}	{7896@[b2+1:35082, b7+1:47194, b13+1:13598];[y1+1:11047, y3+1:7444, y5+1:45205, y6+1:146054, y10+1:25610];[D109+1:5349, D126+1:434654, D138+1:607449, D144+1:157816, D163+1:9209, D168+1:368063, D186+1:407588, D204+1:1033202, D366+1:306552]}{7899@[b7+1:4768, b15+1:17217, b16+1:4583];[c3+1:8124, c4+1:6170];[y1+1:1721, y6+1:9317, y11+1:6589];[zDot1+1:1307];[D204+1:18997, D366+1:13273]}	{7896@17}{7899@11}	D	0.159927	0	0	3.00191	0	11.221	1	3	860.327	H1N2F2	FALSE	3.84911		Level3			{@26[3-14]}{@26[2-14]}
170919_11.raw	9611	28.012	9595	719.993	3	2156.96	DECOY_Q14031	Homo sapiens OX=9606	Collagen alpha-6(IV) chain	[870 to 885]	IGYPGSSGPTGPQGVQ	K,G	IGYPGSSGPT[O-Glycosylation:H1N1A1 on X]GPQGVQ	1	2156.95	17.0288	4	{9611@[b2+1, b4+1, b12+1, b14+1];[y1+1, y2+1, y4+1, y6+1, y12+1, y13+1];[D109+1, D126+1, D138+1, D144+1, D163+1, D168+1, D186+1, D204+1, D274+1, D292+1, D366+1]}{9614@[b6+1, b15+1];[c14+1];[y1+1, y2+1, y6+1];[(M0-291.10)+1];[D163+1, D204+1, D274+1, D292+1, D366+1]}	{9611@[b2+1:171.11214, b4+1:431.22531, b12+1:1071.52161, b14+1:1256.57812];[y1+1:147.07629, y2+1:246.14574, y4+1:431.22531, y6+1:585.29810, y12+1:1071.52161, y13+1:1168.57117];[D109+1:109.02808, D126+1:126.05492, D138+1:138.05482, D144+1:144.06567, D163+1:163.05960, D168+1:168.06538, D186+1:186.07567, D204+1:204.08629, D274+1:274.09197, D292+1:292.10228, D366+1:366.13892]}{9614@[b6+1:575.27734, b15+1:1355.66064];[c14+1:1929.85486];[y1+1:147.07599, y2+1:246.14420, y6+1:585.31030];[(M0-291.10)+1:1866.86877];[D163+1:163.05927, D204+1:204.08652, D274+1:274.09137, D292+1:292.10205, D366+1:366.13852]}	{9611@[b2+1:-0.00067, b4+1:-0.00359, b12+1:0.01106, b14+1:-0.01247];[y1+1:-0.00012, y2+1:0.00091, y4+1:0.00044, y6+1:-0.00101, y12+1:0.01508, y13+1:0.01188];[D109+1:-0.00031, D126+1:-0.00003, D138+1:-0.00012, D144+1:0.00016, D163+1:-0.00049, D168+1:-0.00013, D186+1:-0.00041, D204+1:-0.00036, D274+1:-0.00016, D292+1:-0.00041, D366+1:-0.00055]}{9614@[b6+1:-0.00504, b15+1:0.00164];[c14+1:0.01011];[y1+1:-0.00043, y2+1:-0.00064, y6+1:0.01120];[(M0-291.10)+1:0.00844];[D163+1:-0.00082, D204+1:-0.00013, D274+1:-0.00076, D292+1:-0.00064, D366+1:-0.00095]}	{9611@[b2+1:-3.92, b4+1:-8.33, b12+1:10.33, b14+1:-9.93];[y1+1:-0.85, y2+1:3.72, y4+1:1.02, y6+1:-1.72, y12+1:14.09, y13+1:10.17];[D109+1:-2.89, D126+1:-0.21, D138+1:-0.89, D144+1:1.10, D163+1:-3.00, D168+1:-0.79, D186+1:-2.21, D204+1:-1.76, D274+1:-0.59, D292+1:-1.40, D366+1:-1.51]}{9614@[b6+1:-8.78, b15+1:1.21];[c14+1:5.24];[y1+1:-2.94, y2+1:-2.60, y6+1:19.17];[(M0-291.10)+1:4.52];[D163+1:-5.07, D204+1:-0.64, D274+1:-2.77, D292+1:-2.18, D366+1:-2.59]}	{9611@[b2+1:7190, b4+1:10390, b12+1:9271, b14+1:11561];[y1+1:158529, y2+1:136541, y4+1:10390, y6+1:14018, y12+1:9271, y13+1:39222];[D109+1:5633, D126+1:237085, D138+1:154985, D144+1:86582, D163+1:12025, D168+1:101497, D186+1:248646, D204+1:478928, D274+1:716350, D292+1:178833, D366+1:82896]}{9614@[b6+1:1175, b15+1:1447];[c14+1:10337];[y1+1:4129, y2+1:6049, y6+1:7282];[(M0-291.10)+1:10759];[D163+1:1431, D204+1:15473, D274+1:15434, D292+1:19758, D366+1:6436]}	{9611@21}{9614@12}	D	0.160058	0	0	1.00124	1.00129	16.1421	1	3	656.228	H1N1A1	FALSE	1.79003		Level3			{@10[10-7]}{@10[7-7]}{@10[6-7]}
170921_06.raw	8813	25.7932	8793	783.011	3	2346.01	Q68CJ9	Homo sapiens OX=9606	Cyclic AMP-responsive element-binding protein 3-like protein 3	[438 to 451]	LDWVAPGPSTGSGR	L,A	LDWVAPGPSTGS[O-Glycosylation:H1N1A2 on X]GR	1	2346.01	17.0287	55	{8813@[b2+1, b3+1, b4+1, b5+1];[y1+1, y8+1, y9+1, y10+1];[D126+1, D138+1, D144+1, D168+1, D186+1, D204+1, D274+1, D292+1, D366+1]}{8816@[b6+1];[c3+1, c4+1, c6+1, c7+1, c10+1, c11+1];[y4+1];[zDot1+1];[D204+1, D274+1, D292+1]}	{8813@[b2+1:229.11784, b3+1:415.19751, b4+1:514.27325, b5+1:585.30048];[y1+1:175.11992, y8+1:718.34357, y9+1:815.40197, y10+1:886.42987];[D126+1:126.05480, D138+1:138.05469, D144+1:144.06517, D168+1:168.06537, D186+1:186.07544, D204+1:204.08604, D274+1:274.09187, D292+1:292.10162, D366+1:366.13892]}{8816@[b6+1:682.35986];[c3+1:432.22275, c4+1:531.29004, c6+1:699.38019, c7+1:756.39115, c10+1:1041.53027, c11+1:1098.56531];[y4+1:376.19370];[zDot1+1:159.09901];[D204+1:204.08607, D274+1:274.09067, D292+1:292.10275]}	{8813@[b2+1:-0.00044, b3+1:-0.00009, b4+1:0.00724, b5+1:-0.00265];[y1+1:0.00097, y8+1:-0.00428, y9+1:0.00136, y10+1:-0.00785];[D126+1:-0.00015, D138+1:-0.00026, D144+1:-0.00035, D168+1:-0.00015, D186+1:-0.00064, D204+1:-0.00060, D274+1:-0.00025, D292+1:-0.00106, D366+1:-0.00055]}{8816@[b6+1:0.00398];[c3+1:-0.00140, c4+1:-0.00252, c6+1:-0.00225, c7+1:-0.01275, c10+1:-0.00610, c11+1:0.00747];[y4+1:-0.00021];[zDot1+1:-0.00121];[D204+1:-0.00057, D274+1:-0.00146, D292+1:0.00007]}	{8813@[b2+1:-1.93, b3+1:-0.21, b4+1:14.11, b5+1:-4.53];[y1+1:5.55, y8+1:-5.96, y9+1:1.67, y10+1:-8.87];[D126+1:-1.16, D138+1:-1.89, D144+1:-2.42, D168+1:-0.88, D186+1:-3.44, D204+1:-2.97, D274+1:-0.93, D292+1:-3.65, D366+1:-1.51]}{8816@[b6+1:5.83];[c3+1:-3.24, c4+1:-4.75, c6+1:-3.22, c7+1:-16.88, c10+1:-5.86, c11+1:6.81];[y4+1:-0.57];[zDot1+1:-7.68];[D204+1:-2.82, D274+1:-5.34, D292+1:0.23]}	{8813@[b2+1:16238, b3+1:57523, b4+1:12901, b5+1:51489];[y1+1:10970, y8+1:12477, y9+1:127655, y10+1:62330];[D126+1:287991, D138+1:208752, D144+1:70793, D168+1:108147, D186+1:197323, D204+1:475481, D274+1:500443, D292+1:145356, D366+1:21382]}{8816@[b6+1:7688];[c3+1:20601, c4+1:6737, c6+1:3394, c7+1:11183, c10+1:5744, c11+1:14978];[y4+1:11134];[zDot1+1:6997];[D204+1:23806, D274+1:13109, D292+1:11774]}	{8813@17}{8816@12}	T	0.160058	0	0	7.00715	0	12.1189	1	3	947.323	H1N1A2	FALSE	2.94876		Level1b	[12,H1N1A2,0.489]	[449,H1N1A2,0.489]	{@37[12-16]}	{@9[16,0.489]}{@10[16,0.021]}{@12[16,0.489]}
170922_04.raw	4665	16.7236	4645	946.165	4	3780.63	O75962	Homo sapiens OX=9606	Triple functional domain protein	[2496 to 2515]	RPGSFTFPGDSDSLQRQTPR	S,H	RPGS[O-Glycosylation:H2N1F1 on X]FTFPGDSDS[O-Glycosylation:H1N2A1 on X]LQRQTPR	2	3780.65	17.0286	153	{4665@[b5+1, b9+1];[y2+1, y3+1, y15+2];[D109+1, D126+1, D138+1, D144+1, D163+1, D168+1, D186+1, D204+1, D274+1, D292+1, D366+1]}{4668@[b13+1];[c5+1, c6+1, c7+1, c17+2];[y2+1];[zDot1+1, zDot3+1, zDot20+3];[(M0-365.13)+3, (M0-453.15)+3, (M0-656.23)+2];[D163+1, D204+1, D274+1, D292+1, D366+1]}	{4665@[b5+1:545.28662, b9+1:947.48584];[y2+1:272.17136, y3+1:373.21918, y15+2:852.92052];[D109+1:109.02785, D126+1:126.05498, D138+1:138.05470, D144+1:144.06532, D163+1:163.05966, D168+1:168.06519, D186+1:186.07578, D204+1:204.08662, D274+1:274.09152, D292+1:292.10184, D366+1:366.13885]}{4668@[b13+1:1351.58105];[c5+1:1235.56921, c6+1:1336.57825, c7+1:1483.67993, c17+2:1713.72379];[y2+1:272.17154];[zDot1+1:159.09985, zDot3+1:357.20157, zDot20+3:1255.87984];[(M0-365.13)+3:1139.50938, (M0-453.15)+3:1110.16803, (M0-656.23)+2:1563.20897];[D163+1:163.05956, D204+1:204.08641, D274+1:274.09135, D292+1:292.10214, D366+1:366.13871]}	{4665@[b5+1:0.00356, b9+1:0.01246];[y2+1:-0.00036, y3+1:-0.00022, y15+2:0.00377];[D109+1:-0.00054, D126+1:0.00004, D138+1:-0.00024, D144+1:-0.00019, D163+1:-0.00042, D168+1:-0.00033, D186+1:-0.00030, D204+1:-0.00002, D274+1:-0.00061, D292+1:-0.00085, D366+1:-0.00062]}{4668@[b13+1:-0.01027];[c5+1:0.01669, c6+1:-0.02196, c7+1:0.01131, c17+2:-0.02980];[y2+1:-0.00018];[zDot1+1:-0.00037, zDot3+1:0.00090, zDot20+3:-0.01199];[(M0-365.13)+3:-0.00988, (M0-453.15)+3:-0.01789, (M0-656.23)+2:-0.01739];[D163+1:-0.00053, D204+1:-0.00024, D274+1:-0.00077, D292+1:-0.00054, D366+1:-0.00075]}	{4665@[b5+1:6.55, b9+1:13.17];[y2+1:-1.33, y3+1:-0.58, y15+2:2.22];[D109+1:-5.01, D126+1:0.30, D138+1:-1.78, D144+1:-1.35, D163+1:-2.62, D168+1:-1.98, D186+1:-1.63, D204+1:-0.11, D274+1:-2.22, D292+1:-2.92, D366+1:-1.69]}{4668@[b13+1:-7.60];[c5+1:13.52, c6+1:-16.44, c7+1:7.63, c17+2:-8.70];[y2+1:-0.65];[zDot1+1:-2.37, zDot3+1:2.52, zDot20+3:-3.18];[(M0-365.13)+3:-2.89, (M0-453.15)+3:-5.38, (M0-656.23)+2:-5.57];[D163+1:-3.28, D204+1:-1.16, D274+1:-2.83, D292+1:-1.87, D366+1:-2.07]}	{4665@[b5+1:20441, b9+1:161527];[y2+1:21573, y3+1:70521, y15+2:141596];[D109+1:15790, D126+1:739419, D138+1:1803865, D144+1:208539, D163+1:327005, D168+1:1372163, D186+1:1035250, D204+1:3281826, D274+1:3434146, D292+1:894670, D366+1:1642239]}{4668@[b13+1:19076];[c5+1:95868, c6+1:22221, c7+1:22339, c17+2:44377];[y2+1:5842];[zDot1+1:6088, zDot3+1:15116, zDot20+3:140780];[(M0-365.13)+3:54101, (M0-453.15)+3:80706, (M0-656.23)+2:68804];[D163+1:20777, D204+1:30667, D274+1:80787, D292+1:97947, D366+1:101211]}	{4665@16}{4668@17}	T	0.160058	0	0	7.0269	3.00656	16.3695	2	5	1532.55	H3N3A1F1	FALSE	8.65001		Level2	[4,H2N1F1,0.930]	[2499,H2N1F1,0.930]	{@182[4-8,13-13]}{@182[4-8,11-13]}	{@4[8,0.930][13,0.007]}{@6[8,0.065][13,0.003]}{@11[8,0.003][13,0.479]}{@13[8,0.003][13,0.479]}{@18[13,0.032][8,0.000]}
170922_04.raw	6728	22.4233	6701	945.063	3	2832.17	P07602	Homo sapiens OX=9606	Prosaposin	[93 to 107]	TCDWLPKPNMSASCK	K,E	TC[Common Fixed:Carbamidomethyl on C]DWLPKPNMS[O-Glycosylation:H1N1 on X]AS[O-Glycosylation:H2N1F1 on X]C[Common Fixed:Carbamidomethyl on C]K	4	2832.17	17.0286	0	{6728@[b2+1, b3+1, b4+1, b5+1];[y3+1, y4+1, y8+1, y10+1, y11+1];[(M0-470.16)+2];[D109+1, D126+1, D138+1, D144+1, D163+1, D168+1, D186+1, D204+1, D366+1]}{6731@[b12+1];[c6+1, c8+1, c14+2];[zDot7+1, zDot15+2];[(M0-162.05)+3];[D204+1, D366+1]}	{6728@[b2+1:262.08493, b3+1:377.11356, b4+1:563.18921, b5+1:676.28033];[y3+1:394.17606, y4+1:465.21274, y8+1:894.39124, y10+1:1119.54712, y11+1:1232.60132];[(M0-470.16)+2:1182.00565];[D109+1:109.02777, D126+1:126.05473, D138+1:138.05494, D144+1:144.06511, D163+1:163.05984, D168+1:168.06520, D186+1:186.07588, D204+1:204.08627, D366+1:366.13847]}{6731@[b12+1:1401.62122];[c6+1:790.34534, c8+1:1015.49981, c14+2:1352.54600];[zDot7+1:1819.70239, zDot15+2:1409.10502];[(M0-162.05)+3:891.04244];[D204+1:204.08629, D366+1:366.13873]}	{6728@[b2+1:-0.00067, b3+1:0.00101, b4+1:-0.00265, b5+1:0.00441];[y3+1:0.00057, y4+1:0.00014, y8+1:0.01044, y10+1:0.01859, y11+1:-0.01127];[(M0-470.16)+2:-0.00470];[D109+1:-0.00063, D126+1:-0.00021, D138+1:-0.00001, D144+1:-0.00041, D163+1:-0.00024, D168+1:-0.00032, D186+1:-0.00019, D204+1:-0.00037, D366+1:-0.00100]}{6731@[b12+1:-0.00775];[c6+1:-0.00990, c8+1:-0.00315, c14+2:-0.00858];[zDot7+1:0.01797, zDot15+2:0.04920];[(M0-162.05)+3:-0.00669];[D204+1:-0.00036, D366+1:-0.00073]}	{6728@[b2+1:-2.58, b3+1:2.68, b4+1:-4.71, b5+1:6.53];[y3+1:1.46, y4+1:0.31, y8+1:11.68, y10+1:16.62, y11+1:-9.15];[(M0-470.16)+2:-1.99];[D109+1:-5.79, D126+1:-1.71, D138+1:-0.05, D144+1:-2.84, D163+1:-1.49, D168+1:-1.89, D186+1:-1.05, D204+1:-1.84, D366+1:-2.73]}{6731@[b12+1:-5.54];[c6+1:-12.54, c8+1:-3.11, c14+2:-3.17];[zDot7+1:9.88, zDot15+2:17.47];[(M0-162.05)+3:-2.50];[D204+1:-1.76, D366+1:-2.01]}	{6728@[b2+1:10120, b3+1:32354, b4+1:36242, b5+1:33543];[y3+1:15130, y4+1:9069, y8+1:10544, y10+1:24144, y11+1:9725];[(M0-470.16)+2:49561];[D109+1:3827, D126+1:207899, D138+1:553762, D144+1:68916, D163+1:40506, D168+1:370707, D186+1:302250, D204+1:973931, D366+1:430767]}{6731@[b12+1:7120];[c6+1:1357, c8+1:8896, c14+2:25833];[zDot7+1:4186, zDot15+2:35766];[(M0-162.05)+3:7297];[D204+1:11134, D366+1:32092]}	{6728@19}{6731@9}	T	0.160058	0	0	4.00891	2.00446	11.2113	2	3	1038.38	H3N2F1	TRUE	8.28022		Level3			{@50[11-1,13-8]}{@50[11-8,13-1]}{@51[11-4,13-5]}{@51[11-5,13-4]}
170919_11.raw	9678	28.1752	9663	913.748	3	2738.22	A6NI87	Homo sapiens OX=9606	Protein chibby homolog 3	[11 to 32]	PDLGDAAPPGSPSSFWTSGLPR	E,Q	PDLGDAAPPGSPSSFWTS[O-Glycosylation:H2N1 on X]GLPR	1	2738.24	17.0286	101	{9678@[b2+1, b4+1, b8+1, b11+1, b12+1, b17+1];[y1+1, y2+1, y12+1];[D109+1, D126+1, D138+1, D144+1, D163+1, D168+1, D186+1, D204+1, D366+1]}{9681@[b14+1, b18+1, b19+1];[c12+1];[y10+1];[zDot1+1, zDot7+1];[(M0-324.11)+2];[D168+1, D186+1, D204+1, D366+1]}	{9678@[b2+1:213.08696, b4+1:383.19376, b8+1:737.35352, b11+1:978.43616, b12+1:1075.50272, b17+1:1683.74731];[y1+1:175.11816, y2+1:272.17166, y12+1:1321.64600];[D109+1:109.02812, D126+1:126.05506, D138+1:138.05508, D144+1:144.06559, D163+1:163.05974, D168+1:168.06528, D186+1:186.07582, D204+1:204.08638, D366+1:366.13894]}{9681@[b14+1:1249.54504, b18+1:1770.78198, b19+1:1827.82727];[c12+1:1092.52502];[y10+1:1137.54822];[zDot1+1:159.09949, zDot7+1:1327.59314];[(M0-324.11)+2:1208.06156];[D168+1:168.06650, D186+1:186.07579, D204+1:204.08613, D366+1:366.13822]}	{9678@[b2+1:-0.00002, b4+1:0.00125, b8+1:0.00707, b11+1:-0.01654, b12+1:-0.00275, b17+1:-0.01761];[y1+1:-0.00079, y2+1:-0.00005, y12+1:-0.00753];[D109+1:-0.00027, D126+1:0.00012, D138+1:0.00013, D144+1:0.00007, D163+1:-0.00035, D168+1:-0.00024, D186+1:-0.00026, D204+1:-0.00027, D366+1:-0.00053]}{9681@[b14+1:-0.02448, b18+1:-0.01497, b19+1:0.00885];[c12+1:-0.00699];[y10+1:-0.02052];[zDot1+1:-0.00074, zDot7+1:-0.00941];[(M0-324.11)+2:-0.03046];[D168+1:0.00098, D186+1:-0.00029, D204+1:-0.00052, D366+1:-0.00124]}	{9678@[b2+1:-0.11, b4+1:3.26, b8+1:9.60, b11+1:-16.93, b12+1:-2.56, b17+1:-10.47];[y1+1:-4.53, y2+1:-0.20, y12+1:-5.70];[D109+1:-2.54, D126+1:0.94, D138+1:0.95, D144+1:0.52, D163+1:-2.15, D168+1:-1.43, D186+1:-1.38, D204+1:-1.31, D366+1:-1.44]}{9681@[b14+1:-19.61, b18+1:-8.46, b19+1:4.85];[c12+1:-6.40];[y10+1:-18.05];[zDot1+1:-4.69, zDot7+1:-7.09];[(M0-324.11)+2:-12.62];[D168+1:5.87, D186+1:-1.55, D204+1:-2.56, D366+1:-3.40]}	{9678@[b2+1:6286, b4+1:35998, b8+1:8008, b11+1:10050, b12+1:77367, b17+1:31562];[y1+1:7398, y2+1:12419, y12+1:21851];[D109+1:23394, D126+1:1182028, D138+1:1417665, D144+1:329246, D163+1:14980, D168+1:836255, D186+1:1034753, D204+1:3304811, D366+1:605743]}{9681@[b14+1:7946, b18+1:8542, b19+1:283420];[c12+1:6081];[y10+1:5531];[zDot1+1:3998, zDot7+1:6795];[(M0-324.11)+2:21431];[D168+1:3958, D186+1:5998, D204+1:209016, D366+1:73585]}	{9678@18}{9681@12}	T	0.160058	0	0	3.00104	1.00132	13.3251	1	5	527.185	H2N1	FALSE	4.45644		Level3			{@6[18-5]}{@6[17-5]}
170919_11.raw	17819	48.9405	17797	1106.44	3	3316.3	DECOY_O75962	Homo sapiens OX=9606	Triple functional domain protein	[788 to 811]	GGGSGGGGGSGGSGGGGGGGSHNR	G,Q	GGGSGGGGGS[O-Glycosylation:H1N2F1 on X]GGSGGGGGGGS[O-Glycosylation:H1N2A1 on X]HNR	2	3316.28	17.0285	4	{17819@[b4+1, b5+1, b7+1, b8+1, b12+1, b20+1];[y8+1, y9+1, y11+1];[D126+1, D138+1, D144+1, D163+1, D168+1, D186+1, D204+1, D274+1, D292+1, D366+1]}{17822@[b23+1];[c12+1, c14+1];[y17+1];[zDot7+1, zDot8+1, zDot9+1, zDot12+1];[D204+1, D274+1, D292+1, D366+1]}	{17819@[b4+1:259.10281, b5+1:316.12869, b7+1:430.16251, b8+1:487.19597, b12+1:745.28772, b20+1:1231.48206];[y8+1:741.34705, y9+1:798.34851, y11+1:912.41888];[D126+1:126.05482, D138+1:138.05486, D144+1:144.06563, D163+1:163.05957, D168+1:168.06554, D186+1:186.07558, D204+1:204.08640, D274+1:274.09189, D292+1:292.10162, D366+1:366.13913]}{17822@[b23+1:1569.57715];[c12+1:1476.56677, c14+1:1620.65381];[y17+1:1314.55273];[zDot7+1:1527.60339, zDot8+1:1584.61548, zDot9+1:1641.64258, zDot12+1:1842.70654];[D204+1:204.08658, D274+1:274.09213, D292+1:292.10245, D366+1:366.13837]}	{17819@[b4+1:-0.00088, b5+1:0.00353, b7+1:-0.00558, b8+1:0.00642, b12+1:0.00175, b20+1:0.01381];[y8+1:0.00837, y9+1:-0.01163, y11+1:0.01582];[D126+1:-0.00012, D138+1:-0.00009, D144+1:0.00011, D163+1:-0.00052, D168+1:0.00002, D186+1:-0.00050, D204+1:-0.00025, D274+1:-0.00024, D292+1:-0.00106, D366+1:-0.00034]}{17822@[b23+1:-0.02496];[c12+1:-0.01522, c14+1:0.01833];[y17+1:-0.00024];[zDot7+1:-0.00207, zDot8+1:-0.01145, zDot9+1:-0.00582, zDot12+1:-0.01681];[D204+1:-0.00007, D274+1:0.00001, D292+1:-0.00024, D366+1:-0.00110]}	{17819@[b4+1:-3.42, b5+1:11.21, b7+1:-13.00, b8+1:13.21, b12+1:2.35, b20+1:11.22];[y8+1:11.31, y9+1:-14.58, y11+1:17.36];[D126+1:-0.97, D138+1:-0.66, D144+1:0.78, D163+1:-3.19, D168+1:0.12, D186+1:-2.70, D204+1:-1.24, D274+1:-0.87, D292+1:-3.65, D366+1:-0.93]}{17822@[b23+1:-15.92];[c12+1:-10.31, c14+1:11.32];[y17+1:-0.19];[zDot7+1:-1.36, zDot8+1:-7.23, zDot9+1:-3.55, zDot12+1:-9.13];[D204+1:-0.34, D274+1:0.02, D292+1:-0.82, D366+1:-3.01]}	{17819@[b4+1:23236, b5+1:22920, b7+1:66091, b8+1:29218, b12+1:291245, b20+1:61715];[y8+1:8482, y9+1:32422, y11+1:29594];[D126+1:140976, D138+1:480391, D144+1:42186, D163+1:9533, D168+1:330762, D186+1:170751, D204+1:791825, D274+1:435693, D292+1:120362, D366+1:390559]}{17822@[b23+1:2863];[c12+1:2716, c14+1:5006];[y17+1:13553];[zDot7+1:2372, zDot8+1:9223, zDot9+1:9838, zDot12+1:2503];[D204+1:9517, D274+1:7409, D292+1:10580, D366+1:24673]}	{17819@19}{17822@12}	D	0.160422	0	0	6.00164	0	14.1371	2	4	1573.58	H2N4A1F1	FALSE	11.3875		Level2	[21,H1N2A1,0.992]	[808,H1N2A1,0.992]	{@193[10-9,21-13]}{@193[4-9,21-13]}	{@4[9,0.494][13,0.006]}{@10[9,0.494][13,0.001]}{@13[9,0.010][13,0.001]}{@21[13,0.992][9,0.001]}
170921_06.raw	11896	33.0944	11877	816.124	4	3260.47	DECOY_Q6P3W7	Homo sapiens OX=9606	SCY1-like protein 2	[900 to 917]	ERTVPNGMVASTVDATVK	F,T	ERT[O-Glycosylation:H1N2A1 on X]VPNGM[Common Variable:Oxidation on M]VASTVDAT[O-Glycosylation:H1N1F1 on X]VK	3	3260.45	17.0284	221	{11896@[b1+1, b2+1, b11+1, b12+1, b13+1];[y1+1, y8+1];[D126+1, D138+1, D144+1, D168+1, D186+1, D204+1, D274+1, D292+1, D366+1]}{11898@[c1+1, c5+1, c6+1];[y12+1, y16+1];[zDot4+1, zDot7+1, zDot8+1, zDot9+1, zDot18+2];[D186+1, D274+1, D292+1, D366+1]}	{11896@[b1+1:130.04941, b2+1:286.15012, b11+1:1158.58020, b12+1:1259.58154, b13+1:1358.66516];[y1+1:147.11165, y8+1:820.45410];[D126+1:126.05470, D138+1:138.05466, D144+1:144.06490, D168+1:168.06497, D186+1:186.07553, D204+1:204.08618, D274+1:274.09042, D292+1:292.09955, D366+1:366.13791]}{11898@[c1+1:147.07628, c5+1:1459.67639, c6+1:1573.70105];[y12+1:1194.58765, y16+1:1605.78943];[zDot4+1:913.44238, zDot7+1:1228.60229, zDot8+1:1315.61304, zDot9+1:1386.64832, zDot18+2:1623.22505];[D186+1:186.07571, D274+1:274.09122, D292+1:292.10275, D366+1:366.13721]}	{11896@[b1+1:-0.00046, b2+1:-0.00086, b11+1:0.02302, b12+1:-0.02332, b13+1:-0.00812];[y1+1:-0.00116, y8+1:0.01303];[D126+1:-0.00024, D138+1:-0.00029, D144+1:-0.00062, D168+1:-0.00054, D186+1:-0.00055, D204+1:-0.00046, D274+1:-0.00170, D292+1:-0.00314, D366+1:-0.00156]}{11898@[c1+1:-0.00014, c5+1:0.02303, c6+1:0.00476];[y12+1:-0.01582, y16+1:-0.02582];[zDot4+1:0.00500, zDot7+1:0.02187, zDot8+1:0.00059, zDot9+1:-0.00125, zDot18+2:0.00551];[D186+1:-0.00036, D274+1:-0.00091, D292+1:0.00007, D366+1:-0.00226]}	{11896@[b1+1:-3.58, b2+1:-3.03, b11+1:19.88, b12+1:-18.53, b13+1:-5.98];[y1+1:-7.91, y8+1:15.90];[D126+1:-1.95, D138+1:-2.11, D144+1:-4.34, D168+1:-3.26, D186+1:-2.95, D204+1:-2.29, D274+1:-6.24, D292+1:-10.78, D366+1:-4.27]}{11898@[c1+1:-0.96, c5+1:15.79, c6+1:3.02];[y12+1:-13.25, y16+1:-16.09];[zDot4+1:5.48, zDot7+1:17.82, zDot8+1:0.45, zDot9+1:-0.90, zDot18+2:1.70];[D186+1:-1.96, D274+1:-3.33, D292+1:0.23, D366+1:-6.19]}	{11896@[b1+1:58961, b2+1:7850, b11+1:13859, b12+1:11035, b13+1:16119];[y1+1:7721, y8+1:31414];[D126+1:244949, D138+1:162477, D144+1:65013, D168+1:109025, D186+1:167121, D204+1:466641, D274+1:201871, D292+1:60249, D366+1:66950]}{11898@[c1+1:999, c5+1:2529, c6+1:17672];[y12+1:7443, y16+1:11969];[zDot4+1:1383, zDot7+1:1922, zDot8+1:4749, zDot9+1:2427, zDot18+2:41022];[D186+1:5093, D274+1:7247, D292+1:10967, D366+1:6737]}	{11896@16}{11898@14}	D	0.160727	0	0	8.01895	0	13.1879	2	4	1370.5	H2N3A1F1	FALSE	2.49914		Level1	[3,H1N2A1,1.000][16,H1N1F1,0.955]	[902,H1N2A1,1.000][915,H1N1F1,0.955]	{@124[3-13,16-4]}	{@3[4,0.000][13,1.000]}{@11[4,0.002][13,0.000]}{@12[4,0.043][13,0.000]}{@16[13,0.000][4,0.955]}
170919_11.raw	4443	15.297	4429	969.389	4	3873.53	P15822	Homo sapiens OX=9606	Zinc finger protein 40	[1371 to 1384]	INCTQTSMEVSDLR	Q,S	INC[Common Fixed:Carbamidomethyl on C]TQTS[O-Glycosylation:H3N3 on X]M[Common Variable:Oxidation on M]EVS[O-Glycosylation:H2N1A2 on X]DLR	4	3873.52	17.0284	2	{4443@[b2+1, b9+1];[y1+1, y2+1, y8+1, y11+1];[D109+1, D126+1, D138+1, D144+1, D163+1, D168+1, D186+1, D204+1, D274+1, D292+1, D366+1]}{4446@[c7+1];[y1+1, y3+1];[zDot1+1, zDot2+1, zDot3+1, zDot5+1, zDot14+3];[(M0-162.05)+4, (M0-203.08)+2, (M0-324.11)+3];[D163+1, D204+1, D274+1, D292+1, D366+1]}	{4443@[b2+1:228.13408, b9+1:1081.44507];[y1+1:175.11926, y2+1:288.20218, y8+1:952.43781, y11+1:1282.61377];[D109+1:109.02819, D126+1:126.05482, D138+1:138.05479, D144+1:144.06548, D163+1:163.05992, D168+1:168.06545, D186+1:186.07609, D204+1:204.08656, D274+1:274.09233, D292+1:292.10150, D366+1:366.13825]}{4446@[c7+1:1917.75073];[y1+1:175.11844, y3+1:403.22949];[zDot1+1:159.10001, zDot2+1:272.18329, zDot3+1:387.21204, zDot5+1:1682.69067, zDot14+3:1286.84250];[(M0-162.05)+4:928.87565, (M0-203.08)+2:1836.21899, (M0-324.11)+3:1184.14701];[D163+1:163.06010, D204+1:204.08597, D274+1:274.09213, D292+1:292.10208, D366+1:366.13861]}	{4443@[b2+1:-0.00019, b9+1:0.01620];[y1+1:0.00031, y2+1:-0.00084, y8+1:-0.00262, y11+1:0.01941];[D109+1:-0.00021, D126+1:-0.00013, D138+1:-0.00015, D144+1:-0.00004, D163+1:-0.00017, D168+1:-0.00006, D186+1:0.00001, D204+1:-0.00008, D274+1:0.00020, D292+1:-0.00119, D366+1:-0.00121]}{4446@[c7+1:-0.02327];[y1+1:-0.00051, y3+1:-0.00047];[zDot1+1:-0.00022, zDot2+1:-0.00100, zDot3+1:0.00080, zDot5+1:0.00315, zDot14+3:0.00724];[(M0-162.05)+4:0.00916, (M0-203.08)+2:-0.01435, (M0-324.11)+3:0.00769];[D163+1:0.00002, D204+1:-0.00068, D274+1:0.00001, D292+1:-0.00061, D366+1:-0.00086]}	{4443@[b2+1:-0.83, b9+1:14.99];[y1+1:1.78, y2+1:-2.91, y8+1:-2.75, y11+1:15.15];[D109+1:-1.91, D126+1:-1.03, D138+1:-1.11, D144+1:-0.29, D163+1:-1.02, D168+1:-0.38, D186+1:0.06, D204+1:-0.41, D274+1:0.75, D292+1:-4.07, D366+1:-3.32]}{4446@[c7+1:-12.14];[y1+1:-2.95, y3+1:-1.16];[zDot1+1:-1.40, zDot2+1:-3.70, zDot3+1:2.07, zDot5+1:1.87, zDot14+3:1.88];[(M0-162.05)+4:2.47, (M0-203.08)+2:-3.91, (M0-324.11)+3:2.17];[D163+1:0.11, D204+1:-3.34, D274+1:0.02, D292+1:-2.08, D366+1:-2.34]}	{4443@[b2+1:130045, b9+1:25941];[y1+1:32419, y2+1:278921, y8+1:30715, y11+1:26517];[D109+1:27294, D126+1:874622, D138+1:1266821, D144+1:199868, D163+1:408105, D168+1:751370, D186+1:770911, D204+1:2235819, D274+1:657068, D292+1:246721, D366+1:605721]}{4446@[c7+1:57633];[y1+1:2623, y3+1:5202];[zDot1+1:6172, zDot2+1:4952, zDot3+1:4683, zDot5+1:14946, zDot14+3:157752];[(M0-162.05)+4:62982, (M0-203.08)+2:43664, (M0-324.11)+3:47919];[D163+1:31485, D204+1:16768, D274+1:11122, D292+1:18558, D366+1:30439]}	{4443@17}{4446@16}	T	0.160727	0	0	6.01626	3.0053	16.2241	2	4	2204.77	H5N4A2	TRUE	6.33829		Level2	[11,H2N1A2,0.987]	[1381,H2N1A2,0.987]	{@441[7-21,11-22]}{@441[6-21,11-22]}{@441[4-21,11-22]}	{@4[21,0.332][22,0.004]}{@6[21,0.332][22,0.004]}{@7[21,0.332][22,0.004]}{@11[22,0.987][21,0.004]}
170922_04.raw	4192	15.3688	4170	1006.69	4	4022.73	DECOY_Q8NFJ9	Homo sapiens OX=9606	Bardet-Biedl syndrome 1 protein	[549 to 573]	LDALALCASFTHINAMPDYHADLWK	H,S	LDALALC[Common Fixed:Carbamidomethyl on C]AS[O-Glycosylation:N1 on X]FT[O-Glycosylation:H1N1A2 on X]HINAMPDYHADLWK	3	4022.77	17.0283	50	{4192@[b2+1, b3+1, b4+1, b9+1, b10+1, b11+1, b15+1];[y9+1];[D109+1, D126+1, D138+1, D144+1, D163+1, D168+1, D186+1, D204+1, D274+1, D292+1, D366+1]}{4195@[c3+1, c4+1, c22+2, c23+3];[zDot3+1, zDot11+1, zDot21+2, zDot22+3];[(M0-291.10)+2];[D204+1, D274+1, D292+1, D366+1]}	{4192@[b2+1:229.11806, b3+1:300.15494, b4+1:413.23923, b9+1:915.45840, b10+1:1062.52078, b11+1:1163.59241, b15+1:1598.82092];[y9+1:1144.56055];[D109+1:109.02816, D126+1:126.05505, D138+1:138.05481, D144+1:144.06542, D163+1:163.05975, D168+1:168.06526, D186+1:186.07581, D204+1:204.08638, D274+1:274.09164, D292+1:292.10248, D366+1:366.13922]}{4195@[c3+1:317.18207, c4+1:430.26495, c22+2:1798.24234, c23+3:1236.85518];[zDot3+1:430.26495, zDot11+1:1330.57751, zDot21+2:1798.24234, zDot22+3:1236.85518];[(M0-291.10)+2:1866.82126];[D204+1:204.08653, D274+1:274.09218, D292+1:292.10159, D366+1:366.13856]}	{4192@[b2+1:-0.00023, b3+1:-0.00046, b4+1:-0.00023, b9+1:-0.00203, b10+1:-0.00807, b11+1:0.01588, b15+1:0.02138];[y9+1:0.01836];[D109+1:-0.00024, D126+1:0.00010, D138+1:-0.00014, D144+1:-0.00009, D163+1:-0.00033, D168+1:-0.00025, D186+1:-0.00027, D204+1:-0.00027, D274+1:-0.00048, D292+1:-0.00021, D366+1:-0.00025]}{4195@[c3+1:0.00012, c4+1:-0.00106, c22+2:-0.05757, c23+3:-0.06806];[zDot3+1:0.00750, zDot11+1:-0.02355, zDot21+2:-0.04902, zDot22+3:-0.05951];[(M0-291.10)+2:-0.04666];[D204+1:-0.00011, D274+1:0.00005, D292+1:-0.00109, D366+1:-0.00091]}	{4192@[b2+1:-0.99, b3+1:-1.54, b4+1:-0.57, b9+1:-2.22, b10+1:-7.60, b11+1:13.66, b15+1:13.38];[y9+1:16.06];[D109+1:-2.19, D126+1:0.79, D138+1:-1.00, D144+1:-0.66, D163+1:-2.06, D168+1:-1.52, D186+1:-1.46, D204+1:-1.31, D274+1:-1.77, D292+1:-0.71, D366+1:-0.68]}{4195@[c3+1:0.38, c4+1:-2.46, c22+2:-16.02, c23+3:-18.36];[zDot3+1:17.46, zDot11+1:-17.71, zDot21+2:-13.64, zDot22+3:-16.05];[(M0-291.10)+2:-12.50];[D204+1:-0.56, D274+1:0.19, D292+1:-3.76, D366+1:-2.48]}	{4192@[b2+1:8288, b3+1:201857, b4+1:106722, b9+1:33829, b10+1:48908, b11+1:10938, b15+1:12341];[y9+1:9194];[D109+1:9721, D126+1:569384, D138+1:841002, D144+1:256497, D163+1:32764, D168+1:582330, D186+1:918054, D204+1:1928052, D274+1:2625552, D292+1:739255, D366+1:871135]}{4195@[c3+1:23939, c4+1:73783, c22+2:38467, c23+3:22256];[zDot3+1:73783, zDot11+1:14599, zDot21+2:38467, zDot22+3:22256];[(M0-291.10)+2:189596];[D204+1:55489, D274+1:28008, D292+1:40302, D366+1:58488]}	{4192@19}{4195@13}	D	0.160974	0	0	8.01816	1.00697	15.2249	2	2	1150.4	H1N2A2	FALSE	3.18747		Level3			{@68[9-0,11-16]}{@68[9-16,11-0]}{@69[9-3,11-7]}{@69[9-7,11-3]}
170919_11.raw	4520	15.4794	4485	950.432	3	2848.27	P0C0L4	Homo sapiens OX=9606	Complement C4-A	[1231 to 1248]	GSVTGSQSNAVSPTPAPR	W,N	GSVTGS[O-Glycosylation:N2 on X]QSNAVSPT[O-Glycosylation:H2N2 on X]PAPR	2	2848.27	17.0281	2	{4520@[b3+1, b15+1];[y1+1, y2+1, y4+1, y7+1, y8+1, y9+1, y11+1, y12+1, y14+1, y15+1];[D109+1, D126+1, D138+1, D144+1, D163+1, D168+1, D186+1, D204+1, D366+1]}{4523@[c11+1];[zDot1+1, zDot3+1, zDot9+1, zDot11+1];[D204+1, D366+1]}	{4520@[b3+1:244.13025, b15+1:1370.67126];[y1+1:175.11877, y2+1:272.17136, y4+1:440.26326, y7+1:725.39612, y8+1:824.46753, y9+1:895.48724, y11+1:1096.57413, y12+1:1224.61829, y14+1:1368.70276, y15+1:1469.72937];[D109+1:109.02846, D126+1:126.05480, D138+1:138.05505, D144+1:144.06527, D163+1:163.05984, D168+1:168.06546, D186+1:186.07579, D204+1:204.08636, D366+1:366.13876]}{4523@[c11+1:1411.63953];[zDot1+1:159.09988, zDot3+1:327.19003, zDot9+1:1609.75317, zDot11+1:1810.80115];[D204+1:204.08646, D366+1:366.13876]}	{4520@[b3+1:0.00107, b15+1:0.01662];[y1+1:-0.00018, y2+1:-0.00036, y4+1:0.00167, y7+1:0.00205, y8+1:0.00505, y9+1:-0.01235, y11+1:-0.00042, y12+1:-0.01484, y14+1:0.01614, y15+1:-0.00493];[D109+1:0.00006, D126+1:-0.00015, D138+1:0.00010, D144+1:-0.00025, D163+1:-0.00024, D168+1:-0.00006, D186+1:-0.00029, D204+1:-0.00028, D366+1:-0.00070]}{4523@[c11+1:-0.01518];[zDot1+1:-0.00034, zDot3+1:-0.00007, zDot9+1:0.00793, zDot11+1:-0.01906];[D204+1:-0.00019, D366+1:-0.00071]}	{4520@[b3+1:4.39, b15+1:12.13];[y1+1:-1.02, y2+1:-1.33, y4+1:3.80, y7+1:2.84, y8+1:6.13, y9+1:-13.80, y11+1:-0.38, y12+1:-12.13, y14+1:11.80, y15+1:-3.35];[D109+1:0.57, D126+1:-1.19, D138+1:0.73, D144+1:-1.72, D163+1:-1.49, D168+1:-0.33, D186+1:-1.55, D204+1:-1.39, D366+1:-1.93]}{4523@[c11+1:-10.76];[zDot1+1:-2.18, zDot3+1:-0.22, zDot9+1:4.93, zDot11+1:-10.53];[D204+1:-0.94, D366+1:-1.94]}	{4520@[b3+1:9237, b15+1:29583];[y1+1:22373, y2+1:34936, y4+1:56217, y7+1:150882, y8+1:40668, y9+1:40533, y11+1:54890, y12+1:40287, y14+1:64743, y15+1:70737];[D109+1:4023, D126+1:444496, D138+1:1072308, D144+1:160425, D163+1:47419, D168+1:695890, D186+1:611593, D204+1:1671993, D366+1:583639]}{4523@[c11+1:9306];[zDot1+1:11596, zDot3+1:3088, zDot9+1:11449, zDot11+1:22457];[D204+1:15326, D366+1:35688]}	{4520@21}{4523@7}	T	0.160974	0	0	5.00425	0	11.2087	2	6	1136.42	H2N4	FALSE	6.81282		Level3			{@66[6-2,14-10]}{@66[4-2,14-10]}{@66[2-2,14-10]}{@66[6-2,12-10]}{@66[4-2,12-10]}{@66[2-2,12-10]}
170922_04.raw	13824	42.9887	13822	996.95	4	3983.77	P02763	Homo sapiens OX=9606	Alpha-1-acid glycoprotein 1	[26 to 42]	LVPVPITNATLDQITGK	N,W	LVPVPIT[O-Glycosylation:H2N1A1 on X]NAT[O-Glycosylation:H3N3A1 on X]LDQITGK	2	3983.79	17.0279	3	{13824@[b2+1, b3+1, b4+1];[y3+1, y13+1];[D126+1, D138+1, D144+1, D163+1, D168+1, D186+1, D204+1, D274+1, D292+1, D366+1]}{13826@[c3+1, c5+1, c6+1, c12+2, c16+3];[zDot1+1, zDot4+1, zDot5+1, zDot7+1, zDot14+2, zDot16+3, zDot17+2];[D204+1, D274+1, D292+1, D366+1]}	{13824@[b2+1:213.15926, b3+1:310.21262, b4+1:409.27756];[y3+1:305.18185, y13+1:1371.72522];[D126+1:126.05476, D138+1:138.05486, D144+1:144.06543, D163+1:163.05867, D168+1:168.06550, D186+1:186.07565, D204+1:204.08624, D274+1:274.09140, D292+1:292.10211, D366+1:366.13822]}{13826@[c3+1:327.23845, c5+1:523.36157, c6+1:636.44537, c12+2:1728.73835, c16+3:1285.89680];[zDot1+1:131.09370, zDot4+1:402.24701, zDot5+1:530.30688, zDot7+1:758.42468, zDot14+2:1830.28487, zDot16+3:1285.89680, zDot17+2:1984.86857];[D204+1:204.08621, D274+1:274.09154, D292+1:292.10165, D366+1:366.13837]}	{13824@[b2+1:-0.00050, b3+1:0.00010, b4+1:-0.00337];[y3+1:-0.00009, y13+1:-0.02260];[D126+1:-0.00019, D138+1:-0.00008, D144+1:-0.00009, D163+1:-0.00142, D168+1:-0.00002, D186+1:-0.00042, D204+1:-0.00040, D274+1:-0.00073, D292+1:-0.00057, D366+1:-0.00124]}{13826@[c3+1:-0.00062, c5+1:0.00133, c6+1:0.00106, c12+2:-0.03372, c16+3:-0.03906];[zDot1+1:-0.00038, zDot4+1:-0.00028, zDot5+1:0.00102, zDot7+1:0.00781, zDot14+2:-0.00746, zDot16+3:-0.01525, zDot17+2:-0.04532];[D204+1:-0.00043, D274+1:-0.00059, D292+1:-0.00103, D366+1:-0.00110]}	{13824@[b2+1:-2.35, b3+1:0.32, b4+1:-8.27];[y3+1:-0.30, y13+1:-16.49];[D126+1:-1.52, D138+1:-0.61, D144+1:-0.61, D163+1:-8.74, D168+1:-0.11, D186+1:-2.29, D204+1:-1.99, D274+1:-2.66, D292+1:-1.97, D366+1:-3.40]}{13826@[c3+1:-1.89, c5+1:2.54, c6+1:1.68, c12+2:-9.76, c16+3:-10.13];[zDot1+1:-2.89, zDot4+1:-0.69, zDot5+1:1.93, zDot7+1:10.31, zDot14+2:-2.04, zDot16+3:-3.96, zDot17+2:-11.42];[D204+1:-2.14, D274+1:-2.15, D292+1:-3.55, D366+1:-3.01]}	{13824@[b2+1:3870, b3+1:5493, b4+1:6147];[y3+1:4330, y13+1:4233];[D126+1:71161, D138+1:280578, D144+1:25353, D163+1:2543, D168+1:203408, D186+1:107244, D204+1:465037, D274+1:324533, D292+1:89847, D366+1:291590]}{13826@[c3+1:6537, c5+1:728, c6+1:4112, c12+2:4893, c16+3:3588];[zDot1+1:1249, zDot4+1:962, zDot5+1:4352, zDot7+1:713, zDot14+2:7214, zDot16+3:3588, zDot17+2:16150];[D204+1:9868, D274+1:18242, D292+1:20531, D366+1:23364]}	{13824@15}{13826@16}	T	0.160974	0	0	12.0375	0	14.595	2	3	2204.77	H5N4A2	TRUE	11.6749		Level3			{@440[7-12,10-28]}{@440[7-28,10-12]}{@441[7-21,10-22]}{@441[7-22,10-21]}
170921_06.raw	7705	23.1759	7684	974.424	3	2920.25	DECOY_O75069	Homo sapiens OX=9606	Transmembrane and coiled-coil domains protein 2	[656 to 677]	AAAGADSTPGGASNAGTTEGPR	A,L	AAAGADSTPGGASNAGT[O-Glycosylation:H1N1F1 on X]T[O-Glycosylation:N1A1 on X]EGPR	2	2920.23	17.0278	55	{7705@[b16+1, b21+1];[y1+1, y2+1, y10+1, y13+1, y14+1];[D109+1, D126+1, D138+1, D144+1, D163+1, D168+1, D186+1, D204+1, D274+1, D292+1, D366+1]}{7708@[b16+1, b21+1];[c11+1, c17+1];[y2+1, y17+1, y21+1];[zDot9+1, zDot22+2];[(M0-291.10)+2];[D186+1, D204+1, D274+1, D292+1, D366+1]}	{7705@[b16+1:1256.53528, b21+1:1741.76892];[y1+1:175.11829, y2+1:272.17049, y10+1:989.47144, y13+1:1174.55017, y14+1:1271.59241];[D109+1:109.02767, D126+1:126.05463, D138+1:138.05472, D144+1:144.06537, D163+1:163.05978, D168+1:168.06537, D186+1:186.07591, D204+1:204.08669, D274+1:274.09168, D292+1:292.10222, D366+1:366.13849]}{7708@[b16+1:1256.53931, b21+1:1741.74109];[c11+1:873.39294, c17+1:1885.81843];[y2+1:272.17068, y17+1:1574.70520, y21+1:1844.83923];[zDot9+1:1891.78455, zDot22+2:1453.11038];[(M0-291.10)+2:1315.57415];[D186+1:186.07506, D204+1:204.08613, D274+1:274.08978, D292+1:292.10181, D366+1:366.13845]}	{7705@[b16+1:-0.01491, b21+1:0.00656];[y1+1:-0.00067, y2+1:-0.00123, y10+1:0.00677, y13+1:0.00547, y14+1:-0.00506];[D109+1:-0.00072, D126+1:-0.00032, D138+1:-0.00023, D144+1:-0.00015, D163+1:-0.00030, D168+1:-0.00015, D186+1:-0.00016, D204+1:0.00004, D274+1:-0.00045, D292+1:-0.00047, D366+1:-0.00098]}{7708@[b16+1:-0.01088, b21+1:-0.02127];[c11+1:-0.01314, c17+1:0.00392];[y2+1:-0.00103, y17+1:0.00108, y21+1:0.00231];[zDot9+1:0.00575, zDot22+2:-0.00671];[(M0-291.10)+2:-0.00248];[D186+1:-0.00102, D204+1:-0.00052, D274+1:-0.00234, D292+1:-0.00088, D366+1:-0.00101]}	{7705@[b16+1:-11.87, b21+1:3.77];[y1+1:-3.83, y2+1:-4.53, y10+1:6.85, y13+1:4.66, y14+1:-3.98];[D109+1:-6.71, D126+1:-2.56, D138+1:-1.67, D144+1:-1.03, D163+1:-1.87, D168+1:-0.88, D186+1:-0.88, D204+1:0.21, D274+1:-1.65, D292+1:-1.61, D366+1:-2.68]}{7708@[b16+1:-8.66, b21+1:-12.22];[c11+1:-15.06, c17+1:2.08];[y2+1:-3.80, y17+1:0.69, y21+1:1.25];[zDot9+1:3.04, zDot22+2:-2.31];[(M0-291.10)+2:-0.94];[D186+1:-5.50, D204+1:-2.56, D274+1:-8.58, D292+1:-3.02, D366+1:-2.78]}	{7705@[b16+1:51218, b21+1:25209];[y1+1:10830, y2+1:108894, y10+1:13550, y13+1:12752, y14+1:11299];[D109+1:5384, D126+1:394206, D138+1:972757, D144+1:151831, D163+1:12049, D168+1:680788, D186+1:480273, D204+1:1278719, D274+1:930728, D292+1:234742, D366+1:475523]}{7708@[b16+1:3102, b21+1:8389];[c11+1:3426, c17+1:41771];[y2+1:13327, y17+1:2603, y21+1:7133];[zDot9+1:32204, zDot22+2:16832];[(M0-291.10)+2:34539];[D186+1:2032, D204+1:51412, D274+1:15113, D292+1:28206, D366+1:57356]}	{7705@18}{7708@15}	D	0.161337	0	0	4.01568	1.00285	16.3575	2	5	1005.36	H1N2A1F1	FALSE	6.40683		Level1b	[17,H1N1F1,0.470][18,N1A1,0.259]	[672,H1N1F1,0.470][673,N1A1,0.259]	{@43[17-4,18-3]}	{@7[3,0.239][4,0.016]}{@8[3,0.239][4,0.016]}{@13[3,0.236][4,0.133]}{@17[3,0.028][4,0.470]}{@18[4,0.365][3,0.259]}
170922_04.raw	9299	29.4016	9281	614.604	3	1840.79	DECOY_O94874	Homo sapiens OX=9606	E3 UFM1-protein ligase 1	[264 to 276]	GTGSASTTSSMFV	R,S	GTGSAS[O-Glycosylation:N2 on X]TTSS[O-Glycosylation:N1 on X]MFV	2	1840.78	17.0277	70	{9299@[b2+1, b3+1, b4+1, b10+1, b11+1];[y3+1, y5+1, y6+1];[D126+1, D138+1, D144+1, D168+1, D186+1, D204+1]}{9302@[b4+1, b12+1];[c6+1, c9+1, c12+1];[y6+1];[zDot8+1, zDot12+1, zDot13+2];[D204+1]}	{9299@[b2+1:159.07805, b3+1:216.09756, b4+1:303.12866, b10+1:837.34338, b11+1:968.41797];[y3+1:396.19073, y5+1:570.25964, y6+1:671.31262];[D126+1:126.05504, D138+1:138.05489, D144+1:144.06549, D168+1:168.06549, D186+1:186.07544, D204+1:204.08659]}{9302@[b4+1:303.13007, b12+1:1115.47839];[c6+1:884.37445, c9+1:1173.50537, c12+1:1741.73865];[y6+1:671.31464];[zDot8+1:1452.59511, zDot12+1:1768.75659, zDot13+2:913.39275];[D204+1:204.08664]}	{9299@[b2+1:0.00163, b3+1:-0.00032, b4+1:-0.00125, b10+1:-0.01508, b11+1:0.01902];[y3+1:-0.00442, y5+1:0.00043, y6+1:0.00573];[D126+1:0.00010, D138+1:-0.00006, D144+1:-0.00003, D168+1:-0.00003, D186+1:-0.00064, D204+1:-0.00005]}{9302@[b4+1:0.00016, b12+1:0.01103];[c6+1:-0.00989, c9+1:-0.00636, c12+1:0.00662];[y6+1:0.00775];[zDot8+1:-0.01087, zDot12+1:0.01233, zDot13+2:0.01249];[D204+1:-0.00001]}	{9299@[b2+1:10.31, b3+1:-1.48, b4+1:-4.13, b10+1:-18.03, b11+1:19.66];[y3+1:-11.18, y5+1:0.76, y6+1:8.55];[D126+1:0.76, D138+1:-0.44, D144+1:-0.18, D168+1:-0.15, D186+1:-3.44, D204+1:-0.26]}{9302@[b4+1:0.51, b12+1:9.90];[c6+1:-11.20, c9+1:-5.42, c12+1:3.80];[y6+1:11.56];[zDot8+1:-7.49, zDot12+1:6.97, zDot13+2:6.84];[D204+1:-0.03]}	{9299@[b2+1:3716, b3+1:13273, b4+1:21550, b10+1:9716, b11+1:19843];[y3+1:4402, y5+1:11243, y6+1:4837];[D126+1:118009, D138+1:49815, D144+1:37598, D168+1:36820, D186+1:139463, D204+1:251505]}{9302@[b4+1:837, b12+1:8355];[c6+1:1014, c9+1:3305, c12+1:2021];[y6+1:1276];[zDot8+1:50613, zDot12+1:2247, zDot13+2:41081];[D204+1:3853]}	{9299@14}{9302@10}	D	0.161642	0	0	5.03665	0	7.04925	2	7	609.238	N3	FALSE	1.32492		Level1b	[6,N2,0.644][10,N1,0.735]	[269,N2,0.644][273,N1,0.735]	{@9[6-2,10-0]}	{@2[0,0.010][2,0.069]}{@4[0,0.010][2,0.069]}{@6[0,0.024][2,0.644]}{@7[0,0.074][2,0.065]}{@8[0,0.074][2,0.065]}{@9[0,0.074][2,0.065]}{@10[2,0.024][0,0.735]}
170921_06.raw	8539	25.1677	8523	737.336	4	2945.32	Q9H902	Homo sapiens OX=9606	Receptor expression-enhancing protein 1	[131 to 147]	TAAVMAASKGQGALSER	A,L	T[O-Glycosylation:N2 on X]AAVM[Common Variable:Oxidation on M]AASKGQGALS[O-Glycosylation:H2N2F1 on X]ER	3	2945.32	17.0276	0	{8539@[b1+1, b2+1, b3+1, b4+1, b7+1, b8+1];[y1+1, y3+1, y8+1, y9+1];[D126+1, D138+1, D144+1, D168+1, D186+1, D204+1, D366+1]}{8542@[b2+1, b3+1];[c6+1, c7+1, c9+1, c10+1];[(M0-203.08)+3];[D126+1, D168+1, D186+1, D204+1, D366+1]}	{8539@[b1+1:102.05425, b2+1:173.09055, b3+1:244.12859, b4+1:343.20270, b7+1:632.30457, b8+1:719.35107];[y1+1:175.11803, y3+1:391.19614, y8+1:817.41052, y9+1:945.49335];[D126+1:126.05489, D138+1:138.05467, D144+1:144.06537, D168+1:168.06541, D186+1:186.07565, D204+1:204.08635, D366+1:366.13843]}{8542@[b2+1:173.09023, b3+1:244.12834];[c6+1:984.44727, c7+1:1055.49976, c9+1:1270.61438, c10+1:1327.62549];[(M0-203.08)+3:915.08266];[D126+1:126.05413, D168+1:168.06514, D186+1:186.07536, D204+1:204.08627, D366+1:366.13864]}	{8539@[b1+1:-0.00070, b2+1:-0.00152, b3+1:-0.00059, b4+1:0.00510, b7+1:-0.00266, b8+1:0.01182];[y1+1:-0.00093, y3+1:0.00256, y8+1:-0.00573, y9+1:-0.01787];[D126+1:-0.00006, D138+1:-0.00027, D144+1:-0.00015, D168+1:-0.00010, D186+1:-0.00042, D204+1:-0.00030, D366+1:-0.00104]}{8542@[b2+1:-0.00184, b3+1:-0.00084];[c6+1:-0.00813, c7+1:0.00724, c9+1:-0.00512, c10+1:-0.01548];[(M0-203.08)+3:-0.01143];[D126+1:-0.00082, D168+1:-0.00038, D186+1:-0.00071, D204+1:-0.00037, D366+1:-0.00083]}	{8539@[b1+1:-6.95, b2+1:-8.85, b3+1:-2.43, b4+1:14.91, b7+1:-4.21, b8+1:16.46];[y1+1:-5.32, y3+1:6.57, y8+1:-7.02, y9+1:-18.92];[D126+1:-0.49, D138+1:-2.00, D144+1:-1.03, D168+1:-0.61, D186+1:-2.29, D204+1:-1.47, D366+1:-2.84]}{8542@[b2+1:-10.71, b3+1:-3.46];[c6+1:-8.27, c7+1:6.87, c9+1:-4.04, c10+1:-11.67];[(M0-203.08)+3:-4.17];[D126+1:-6.52, D168+1:-2.25, D186+1:-3.85, D204+1:-1.84, D366+1:-2.26]}	{8539@[b1+1:8553, b2+1:7333, b3+1:142272, b4+1:12062, b7+1:16782, b8+1:83520];[y1+1:15988, y3+1:100569, y8+1:14924, y9+1:13583];[D126+1:635553, D138+1:914080, D144+1:116001, D168+1:516009, D186+1:414869, D204+1:1778994, D366+1:433174]}{8542@[b2+1:1321, b3+1:6399];[c6+1:14362, c7+1:2061, c9+1:7188, c10+1:4848];[(M0-203.08)+3:72046];[D126+1:1154, D168+1:1087, D186+1:2399, D204+1:62640, D366+1:25824]}	{8539@17}{8542@12}	T	0.161642	0	0	4.00186	1.0047	12.2438	2	3	1282.48	H2N4F1	FALSE	7.87994		Level1	[1,N2,0.777][15,H2N2F1,0.777]	[131,N2,0.777][145,H2N2F1,0.777]	{@99[1-2,15-15]}	{@1[2,0.777][15,0.103]}{@8[2,0.020][15,0.119]}{@15[15,0.777][2,0.202]}
170919_11.raw	5850	18.6477	5838	638.953	3	1913.84	DECOY_Q9Y3Q8	Homo sapiens OX=9606	TSC22 domain family protein 4	[226 to 233]	GLGGTFSR	Q,A	GLGGT[O-Glycosylation:N2 on X]FS[O-Glycosylation:H1N2F1 on X]R	2	1913.84	17.0274	1	{5850@[b2+1, b3+1, b5+1, b7+1];[y1+1, y2+1, y5+1, y7+1];[D126+1, D138+1, D144+1, D168+1, D186+1, D204+1, D366+1]}{5853@[b2+1];[c2+1, c6+1, c7+1];[zDot5+1, zDot6+1, zDot8+2];[(M0-349.14)+1, (M0-511.19)+1];[D204+1]}	{5850@[b2+1:171.11263, b3+1:228.13339, b5+1:386.20023, b7+1:620.29388];[y1+1:175.11842, y2+1:262.15005, y5+1:567.28741, y7+1:737.38275];[D126+1:126.05489, D138+1:138.05470, D144+1:144.06526, D168+1:168.06520, D186+1:186.07516, D204+1:204.08665, D366+1:366.13971]}{5853@[b2+1:171.11165];[c2+1:188.13950, c6+1:956.47583, c7+1:1757.77197];[zDot5+1:1671.72107, zDot6+1:1728.71826, zDot8+2:949.91704];[(M0-349.14)+1:1565.73035, (M0-511.19)+1:1403.66248];[D204+1:204.08549]}	{5850@[b2+1:-0.00018, b3+1:-0.00088, b5+1:-0.00318, b7+1:-0.00997];[y1+1:-0.00053, y2+1:-0.00093, y5+1:-0.00112, y7+1:-0.01131];[D126+1:-0.00006, D138+1:-0.00025, D144+1:-0.00025, D168+1:-0.00032, D186+1:-0.00091, D204+1:-0.00000, D366+1:0.00024]}{5853@[b2+1:-0.00116];[c2+1:0.00014, c6+1:0.01872, c7+1:0.01336];[zDot5+1:0.02305, zDot6+1:-0.00122, zDot8+2:0.00179];[(M0-349.14)+1:0.02389, (M0-511.19)+1:0.00884];[D204+1:-0.00115]}	{5850@[b2+1:-1.05, b3+1:-3.85, b5+1:-8.27, b7+1:-16.10];[y1+1:-3.04, y2+1:-3.54, y5+1:-1.98, y7+1:-15.36];[D126+1:-0.46, D138+1:-1.83, D144+1:-1.78, D168+1:-1.89, D186+1:-4.93, D204+1:-0.00, D366+1:0.67]}{5853@[b2+1:-6.79];[c2+1:0.76, c6+1:19.59, c7+1:7.61];[zDot5+1:13.79, zDot6+1:-0.71, zDot8+2:0.94];[(M0-349.14)+1:15.27, (M0-511.19)+1:6.30];[D204+1:-5.67]}	{5850@[b2+1:526494, b3+1:33858, b5+1:48404, b7+1:25957];[y1+1:36004, y2+1:243129, y5+1:29924, y7+1:34172];[D126+1:1263370, D138+1:502024, D144+1:374523, D168+1:372335, D186+1:1279100, D204+1:2356181, D366+1:168885]}{5853@[b2+1:20992];[c2+1:38091, c6+1:21165, c7+1:8862];[zDot5+1:28765, zDot6+1:63586, zDot8+2:191296];[(M0-349.14)+1:74703, (M0-511.19)+1:81192];[D204+1:27088]}	{5850@15}{5853@10}	D	0.161946	0	0	6.0147	2.00415	8.08674	2	2	1120.43	H1N4F1	FALSE	1.40741		Level1	[5,N2,0.973][7,H1N2F1,0.973]	[230,N2,0.973][232,H1N2F1,0.973]	{@65[5-2,7-9]}	{@5[2,0.973][9,0.027]}{@7[9,0.973][2,0.027]}
170919_11.raw	10543	30.4014	10531	835.014	3	2502.02	P78423	Homo sapiens OX=9606	Fractalkine	[175 to 186]	AQDGGPVGTELF	K,R	AQDGGPVGT[O-Glycosylation:H2N2A2 on X]ELF	1	2502.02	17.0274	0	{10543@[b5+1, b7+1, b8+1, b9+1, b10+1, b11+1];[y1+1, y2+1, y7+1, y8+1];[(M0-1109.38)+1];[D126+1, D138+1, D144+1, D163+1, D168+1, D186+1, D204+1, D274+1, D292+1, D366+1]}{10546@[c4+1, c7+1, c8+1];[(M0-656.23)+1, (M0-744.24)+1, (M0-1109.38)+1];[D204+1, D274+1, D292+1, D366+1]}	{10543@[b5+1:429.16556, b7+1:625.28851, b8+1:682.31775, b9+1:783.36115, b10+1:912.40559, b11+1:1025.49878];[y1+1:166.08585, y2+1:279.16760, y7+1:762.39618, y8+1:819.41876];[(M0-1109.38)+1:1393.67076];[D126+1:126.05491, D138+1:138.05499, D144+1:144.06549, D163+1:163.05956, D168+1:168.06527, D186+1:186.07579, D204+1:204.08629, D274+1:274.09223, D292+1:292.10242, D366+1:366.13742]}{10546@[c4+1:389.17926, c7+1:642.32037, c8+1:699.34589];[(M0-656.23)+1:1846.79810, (M0-744.24)+1:1758.76233, (M0-1109.38)+1:1393.65540];[D204+1:204.08606, D274+1:274.09174, D292+1:292.10190, D366+1:366.13858]}	{10543@[b5+1:-0.00728, b7+1:-0.00550, b8+1:0.00227, b9+1:-0.00201, b10+1:-0.00017, b11+1:0.00896];[y1+1:-0.00041, y2+1:-0.00272, y7+1:-0.00705, y8+1:-0.00593];[(M0-1109.38)+1:0.02259];[D126+1:-0.00003, D138+1:0.00004, D144+1:-0.00003, D163+1:-0.00053, D168+1:-0.00025, D186+1:-0.00029, D204+1:-0.00036, D274+1:0.00010, D292+1:-0.00027, D366+1:-0.00205]}{10546@[c4+1:0.00134, c7+1:-0.00019, c8+1:0.00386];[(M0-656.23)+1:0.00169, (M0-744.24)+1:-0.01802, (M0-1109.38)+1:0.00723];[D204+1:-0.00059, D274+1:-0.00039, D292+1:-0.00079, D366+1:-0.00089]}	{10543@[b5+1:-17.00, b7+1:-8.81, b8+1:3.33, b9+1:-2.57, b10+1:-0.18, b11+1:8.75];[y1+1:-2.48, y2+1:-9.77, y7+1:-9.26, y8+1:-7.25];[(M0-1109.38)+1:16.22];[D126+1:-0.28, D138+1:0.29, D144+1:-0.18, D163+1:-3.28, D168+1:-1.48, D186+1:-1.55, D204+1:-1.76, D274+1:0.36, D292+1:-0.92, D366+1:-5.60]}{10546@[c4+1:3.44, c7+1:-0.30, c8+1:5.52];[(M0-656.23)+1:0.92, (M0-744.24)+1:-10.25, (M0-1109.38)+1:5.19];[D204+1:-2.89, D274+1:-1.43, D292+1:-2.71, D366+1:-2.43]}	{10543@[b5+1:7698, b7+1:39791, b8+1:8812, b9+1:10891, b10+1:27891, b11+1:40056];[y1+1:7763, y2+1:15164, y7+1:12830, y8+1:12330];[(M0-1109.38)+1:28170];[D126+1:143365, D138+1:226885, D144+1:50406, D163+1:9365, D168+1:130483, D186+1:189007, D204+1:408808, D274+1:524294, D292+1:155373, D366+1:129139]}{10546@[c4+1:1478, c7+1:3832, c8+1:1267];[(M0-656.23)+1:8738, (M0-744.24)+1:1700, (M0-1109.38)+1:8207];[D204+1:7169, D274+1:11437, D292+1:15627, D366+1:10621]}	{10543@21}{10546@10}	T	0.161946	0	0	3.0013	4.00667	14.2171	1	1	1312.46	H2N2A2	FALSE	4.63068		Level1	[9,H2N2A2,1.000]	[183,H2N2A2,1.000]	{@104[9-26]}	{@9[26,1.000]}
170921_06.raw	9082	26.4396	9057	865.063	3	2592.17	DECOY_Q9NR31	Homo sapiens OX=9606	GTP-binding protein SAR1a	[138 to 151]	ESTPHLTPVHQGLR	E,D	ESTPHLT[O-Glycosylation:H2N2A1 on X]PVHQGLR	1	2592.18	17.027	29	{9082@[b1+1, b4+1, b6+1, b8+1, b9+1, b10+1];[y1+1, y5+1, y6+1, y13+1];[D109+1, D126+1, D138+1, D144+1, D168+1, D186+1, D204+1, D274+1, D292+1, D366+1]}{9085@[b12+1];[c1+1, c6+1];[zDot1+1];[(M0-203.08)+2, (M0-453.15)+2, (M0-656.23)+1];[D186+1, D204+1, D274+1, D292+1, D366+1]}	{9082@[b1+1:130.04982, b4+1:415.18112, b6+1:665.32770, b8+1:863.42358, b9+1:962.50415, b10+1:1099.54438];[y1+1:175.11913, y5+1:610.33441, y6+1:709.41132, y13+1:1442.76868];[D109+1:109.02805, D126+1:126.05508, D138+1:138.05479, D144+1:144.06548, D168+1:168.06541, D186+1:186.07616, D204+1:204.08658, D274+1:274.09158, D292+1:292.10213, D366+1:366.13905]}{9085@[b12+1:1284.61060];[c1+1:147.07578, c6+1:682.36041];[zDot1+1:159.09991];[(M0-203.08)+2:1195.54830, (M0-453.15)+2:1070.51448, (M0-656.23)+1:1936.96033];[D186+1:186.07478, D204+1:204.08625, D274+1:274.09168, D292+1:292.10216, D366+1:366.13834]}	{9082@[b1+1:-0.00005, b4+1:-0.00122, b6+1:0.00238, b8+1:-0.00217, b9+1:0.00998, b10+1:-0.00871];[y1+1:0.00017, y5+1:-0.00756, y6+1:0.00093, y13+1:-0.01760];[D109+1:-0.00034, D126+1:0.00013, D138+1:-0.00015, D144+1:-0.00004, D168+1:-0.00010, D186+1:0.00008, D204+1:-0.00007, D274+1:-0.00054, D292+1:-0.00056, D366+1:-0.00042]}{9085@[b12+1:-0.02253];[c1+1:-0.00064, c6+1:0.00855];[zDot1+1:-0.00031];[(M0-203.08)+2:-0.01998, (M0-453.15)+2:-0.01873, (M0-656.23)+1:-0.00073];[D186+1:-0.00129, D204+1:-0.00040, D274+1:-0.00045, D292+1:-0.00053, D366+1:-0.00113]}	{9082@[b1+1:-0.38, b4+1:-2.94, b6+1:3.59, b8+1:-2.52, b9+1:10.38, b10+1:-7.93];[y1+1:0.99, y5+1:-12.40, y6+1:1.32, y13+1:-12.20];[D109+1:-3.18, D126+1:1.04, D138+1:-1.11, D144+1:-0.28, D168+1:-0.61, D186+1:0.45, D204+1:-0.32, D274+1:-1.99, D292+1:-1.92, D366+1:-1.15]}{9085@[b12+1:-17.55];[c1+1:-4.41, c6+1:12.54];[zDot1+1:-1.98];[(M0-203.08)+2:-8.36, (M0-453.15)+2:-8.76, (M0-656.23)+1:-0.38];[D186+1:-6.99, D204+1:-1.95, D274+1:-1.65, D292+1:-1.82, D366+1:-3.10]}	{9082@[b1+1:69118, b4+1:80601, b6+1:42648, b8+1:30907, b9+1:22619, b10+1:49209];[y1+1:41232, y5+1:13147, y6+1:11398, y13+1:38852];[D109+1:24478, D126+1:1295252, D138+1:709257, D144+1:615625, D168+1:363246, D186+1:1773074, D204+1:2776671, D274+1:3773143, D292+1:886143, D366+1:521166]}{9085@[b12+1:6598];[c1+1:8827, c6+1:35771];[zDot1+1:54892];[(M0-203.08)+2:33267, (M0-453.15)+2:322759, (M0-656.23)+1:9213];[D186+1:24338, D204+1:163288, D274+1:114220, D292+1:179722, D366+1:273959]}	{9082@20}{9085@12}	D	0.162074	0	0	3.00369	3.01354	15.3329	1	3	1021.36	H2N2A1	FALSE	1.0875		Level1	[7,H2N2A1,0.817]	[144,H2N2A1,0.817]	{@44[7-19]}	{@2[19,0.091]}{@3[19,0.091]}{@7[19,0.817]}
170922_04.raw	4603	16.5525	4574	856.719	3	2567.14	Q5D862	Homo sapiens OX=9606	Filaggrin-2	[2214 to 2231]	SGHGRQGTTHGQTGDTTR	S,H	S[O-Glycosylation:H1N1F1 on X]GHGRQGTTHGQTGDTT[O-Glycosylation:N1 on X]R	2	2567.12	17.027	6	{4603@[b7+1, b11+1, b15+1, b16+1];[y1+1, y2+1, y6+1, y7+1, y11+1];[D109+1, D126+1, D138+1, D144+1, D163+1, D168+1, D186+1, D204+1, D366+1]}{4606@[b13+1];[y1+1, y11+1, y15+1];[zDot1+1, zDot9+1, zDot10+1, zDot12+1];[D163+1, D204+1, D366+1]}	{4603@[b7+1:680.30933, b11+1:1076.48270, b15+1:1477.66077, b16+1:1578.70020];[y1+1:175.11827, y2+1:276.16568, y6+1:650.30377, y7+1:778.36951, y11+1:1174.52515];[D109+1:109.02782, D126+1:126.05482, D138+1:138.05478, D144+1:144.06529, D163+1:163.05957, D168+1:168.06538, D186+1:186.07594, D204+1:204.08632, D366+1:366.13852]}{4606@[b13+1:1305.60803];[y1+1:175.11807, y11+1:1174.52686, y15+1:1572.72327];[zDot1+1:159.10010, zDot9+1:1159.53259, zDot10+1:1260.55457, zDot12+1:1418.63123];[D163+1:163.05917, D204+1:204.08527, D366+1:366.13812]}	{4603@[b7+1:-0.01297, b11+1:-0.01533, b15+1:0.00807, b16+1:-0.00017];[y1+1:-0.00068, y2+1:-0.00095, y6+1:-0.00662, y7+1:0.00054, y11+1:-0.01956];[D109+1:-0.00058, D126+1:-0.00012, D138+1:-0.00017, D144+1:-0.00022, D163+1:-0.00052, D168+1:-0.00013, D186+1:-0.00014, D204+1:-0.00033, D366+1:-0.00095]}{4606@[b13+1:0.00375];[y1+1:-0.00088, y11+1:-0.01785, y15+1:-0.02405];[zDot1+1:-0.00013, zDot9+1:0.02260, zDot10+1:-0.00311, zDot12+1:0.00441];[D163+1:-0.00091, D204+1:-0.00138, D366+1:-0.00134]}	{4603@[b7+1:-19.09, b11+1:-14.25, b15+1:5.47, b16+1:-0.11];[y1+1:-3.91, y2+1:-3.46, y6+1:-10.20, y7+1:0.69, y11+1:-16.67];[D109+1:-5.37, D126+1:-0.97, D138+1:-1.22, D144+1:-1.57, D163+1:-3.19, D168+1:-0.79, D186+1:-0.76, D204+1:-1.61, D366+1:-2.59]}{4606@[b13+1:2.87];[y1+1:-5.05, y11+1:-15.21, y15+1:-15.30];[zDot1+1:-0.83, zDot9+1:19.51, zDot10+1:-2.47, zDot12+1:3.11];[D163+1:-5.63, D204+1:-6.80, D366+1:-3.68]}	{4603@[b7+1:30473, b11+1:27590, b15+1:67274, b16+1:44425];[y1+1:36297, y2+1:74237, y6+1:32678, y7+1:25199, y11+1:150626];[D109+1:6361, D126+1:914149, D138+1:489737, D144+1:80670, D163+1:49152, D168+1:298635, D186+1:315889, D204+1:1310151, D366+1:186796]}{4606@[b13+1:9265];[y1+1:1939, y11+1:3979, y15+1:11053];[zDot1+1:19506, zDot9+1:11227, zDot10+1:10441, zDot12+1:19433];[D163+1:1876, D204+1:15513, D366+1:21643]}	{4603@18}{4606@11}	T	0.162074	0	0	4.00489	0	12.1524	2	6	714.269	H1N2F1	FALSE	6.07087		Level2	[1,H1N1F1,0.470]	[2214,H1N1F1,0.470]	{@14[1-4,17-0]}{@14[1-4,16-0]}{@14[1-4,13-0]}	{@1[0,0.370][4,0.470]}{@8[0,0.057][4,0.069]}{@9[0,0.169][4,0.023]}{@13[0,0.135][4,0.146]}{@16[0,0.135][4,0.146]}{@17[4,0.146][0,0.135]}
170921_06.raw	16197	43.389	16176	942.985	2	1883.96	Q4U2R8	Homo sapiens OX=9606	Solute carrier family 22 member 6	[467 to 482]	VGSIVSPLVSMTAELY	R,P	VGSIVSPLVSM[Common Variable:Oxidation on M]T[O-Glycosylation:N1 on X]AELY	2	1883.94	17.0269	31	{16197@[b3+1, b7+1, b11+1, b13+1];[y1+1, y10+1, y11+1, y12+1, y13+1];[D126+1, D138+1, D144+1, D168+1, D186+1, D204+1]}{16200@[b3+1, b6+1];[y15+1];[zDot9+1, zDot11+1, zDot12+1, zDot13+1, zDot16+1];[D204+1]}	{16197@[b3+1:244.13011, b7+1:640.37891, b11+1:1086.56717, b13+1:1258.66492];[y1+1:182.08119, y10+1:1139.57642, y11+1:1226.60608, y12+1:1325.65503, y13+1:1438.72729];[D126+1:126.05494, D138+1:138.05483, D144+1:144.06538, D168+1:168.06541, D186+1:186.07600, D204+1:204.08610]}{16200@[b3+1:244.13008, b6+1:543.31531];[y15+1:1582.78064];[zDot9+1:1229.56763, zDot11+1:1413.63208, zDot12+1:1512.71130, zDot13+1:1625.78088, zDot16+1:1868.93347];[D204+1:204.08629]}	{16197@[b3+1:0.00093, b7+1:0.01245, b11+1:-0.01919, b13+1:-0.00623];[y1+1:0.00002, y10+1:0.01113, y11+1:0.00876, y12+1:-0.01070, y13+1:-0.02250];[D126+1:-0.00000, D138+1:-0.00012, D144+1:-0.00013, D168+1:-0.00011, D186+1:-0.00007, D204+1:-0.00054]}{16200@[b3+1:0.00090, b6+1:0.00162];[y15+1:-0.02265];[zDot9+1:-0.00554, zDot11+1:-0.02588, zDot12+1:-0.01507, zDot13+1:-0.02956, zDot16+1:0.00112];[D204+1:-0.00036]}	{16197@[b3+1:3.82, b7+1:19.48, b11+1:-17.67, b13+1:-4.96];[y1+1:0.12, y10+1:9.77, y11+1:7.15, y12+1:-8.08, y13+1:-15.65];[D126+1:-0.03, D138+1:-0.88, D144+1:-0.92, D168+1:-0.65, D186+1:-0.39, D204+1:-2.67]}{16200@[b3+1:3.70, b6+1:2.99];[y15+1:-14.32];[zDot9+1:-4.51, zDot11+1:-18.32, zDot12+1:-9.97, zDot13+1:-18.19, zDot16+1:0.60];[D204+1:-1.76]}	{16197@[b3+1:7130, b7+1:12615, b11+1:71316, b13+1:11798];[y1+1:6760, y10+1:7841, y11+1:23425, y12+1:25238, y13+1:9998];[D126+1:288722, D138+1:303107, D144+1:115405, D168+1:169341, D186+1:297017, D204+1:633737]}{16200@[b3+1:973, b6+1:1081];[y15+1:5405];[zDot9+1:1652, zDot11+1:7018, zDot12+1:6436, zDot13+1:6667, zDot16+1:75316];[D204+1:14027]}	{16197@15}{16200@9}	T	0.162074	0	0	5.01187	0	7.1466	1	4	203.079	N1	FALSE	2.61742		Level3			{@0[12-0]}{@0[10-0]}
170921_06.raw	13544	37.0225	13526	893.816	5	4464.04	Q9NRD9	Homo sapiens OX=9606	Dual oxidase 1	[196 to 229]	QLASGPDPAFPRDSQNPLLMWAAPDPATGQNGPR	G,G	QLAS[O-Glycosylation:H2N1F1 on X]GPDPAFPRDSQNPLLM[Common Variable:Oxidation on M]WAAPDPAT[O-Glycosylation:N1 on X]GQNGPR	3	4464.04	17.0268	28	{13544@[b2+1, b8+1, b32+4];[y1+1, y2+1, y3+1, y7+1, y11+1];[D126+1, D138+1, D144+1, D163+1, D168+1, D186+1, D204+1, D366+1]}{13547@[b11+1];[c11+1];[y1+1, y7+1, y9+1, y14+1, y16+1];[zDot10+1, zDot15+1];[D168+1, D204+1, D366+1]}	{13544@[b2+1:242.15109, b8+1:766.36218, b32+4:830.16219];[y1+1:175.11789, y2+1:272.17410, y3+1:329.19003, y7+1:729.35345, y11+1:1109.52335];[D126+1:126.05466, D138+1:138.05464, D144+1:144.06566, D163+1:163.05910, D168+1:168.06541, D186+1:186.07575, D204+1:204.08668, D366+1:366.13873]}{13547@[b11+1:1081.52783];[c11+1:1771.81384];[y1+1:175.11783, y7+1:729.36047, y9+1:897.46594, y14+1:1437.67200, y16+1:1697.82336];[zDot10+1:1199.55469, zDot15+1:1771.81384];[D168+1:168.06494, D204+1:204.08579, D366+1:366.13839]}	{13544@[b2+1:0.00117, b8+1:-0.01081, b32+4:0.06254];[y1+1:-0.00106, y2+1:0.00239, y3+1:-0.00315, y7+1:-0.01037, y11+1:-0.01006];[D126+1:-0.00029, D138+1:-0.00030, D144+1:0.00014, D163+1:-0.00099, D168+1:-0.00010, D186+1:-0.00033, D204+1:0.00004, D366+1:-0.00074]}{13547@[b11+1:-0.00345];[c11+1:0.01309];[y1+1:-0.00112, y7+1:-0.00335, y9+1:0.01224, y14+1:-0.01495, y16+1:0.01695];[zDot10+1:0.01339, zDot15+1:0.03085];[D168+1:-0.00058, D204+1:-0.00085, D366+1:-0.00107]}	{13544@[b2+1:4.87, b8+1:-14.13, b32+4:18.86];[y1+1:-6.10, y2+1:8.80, y3+1:-9.59, y7+1:-14.24, y11+1:-9.08];[D126+1:-2.29, D138+1:-2.22, D144+1:0.99, D163+1:-6.10, D168+1:-0.61, D186+1:-1.79, D204+1:0.19, D366+1:-2.02]}{13547@[b11+1:-3.20];[c11+1:7.39];[y1+1:-6.45, y7+1:-4.60, y9+1:13.65, y14+1:-10.41, y16+1:9.99];[zDot10+1:11.18, zDot15+1:17.42];[D168+1:-3.44, D204+1:-4.21, D366+1:-2.94]}	{13544@[b2+1:10126, b8+1:15085, b32+4:156357];[y1+1:10203, y2+1:12036, y3+1:7776, y7+1:39041, y11+1:29813];[D126+1:202748, D138+1:328529, D144+1:55959, D163+1:15294, D168+1:323294, D186+1:295207, D204+1:1530718, D366+1:764581]}{13547@[b11+1:2759];[c11+1:19338];[y1+1:1764, y7+1:1398, y9+1:1624, y14+1:4217, y16+1:7957];[zDot10+1:1987, zDot15+1:19338];[D168+1:1097, D204+1:34872, D366+1:103205]}	{13544@16}{13547@12}	T	0.162074	0	0	3.00369	0	11.2801	2	3	876.322	H2N2F1	FALSE	5.87087		Level1b	[4,H2N1F1,0.584][28,N1,0.674]	[199,H2N1F1,0.584][223,N1,0.674]	{@28[4-8,28-0]}	{@4[0,0.208][8,0.584]}{@14[0,0.118][8,0.208]}{@28[8,0.208][0,0.674]}
170919_11.raw	5025	16.6685	4998	1051.95	2	2101.89	P16070	Homo sapiens OX=9606	CD44 antigen	[454 to 463]	FNPISHPMGR	F,G	FNPIS[O-Glycosylation:H1N1A2 on X]HPMGR	1	2101.89	17.0265	0	{5025@[b2+1, b3+1, b4+1, b6+1];[y1+1, y2+1, y4+1, y5+1, y6+1, y7+1, y8+1];[(M0-582.19)+1, (M0-744.24)+1];[D109+1, D126+1, D138+1, D144+1, D163+1, D168+1, D186+1, D204+1, D274+1, D292+1, D366+1]}{5028@[y1+1];[zDot1+1, zDot9+1];[(M0-162.05)+1];[D204+1, D274+1, D292+1, D366+1]}	{5025@[b2+1:262.11847, b3+1:359.17044, b4+1:472.25705, b6+1:696.34424];[y1+1:175.11845, y2+1:232.14000, y4+1:460.23319, y5+1:597.29273, y6+1:684.33282, y7+1:797.41638, y8+1:894.45916];[(M0-582.19)+1:1520.72058, (M0-744.24)+1:1358.65649];[D109+1:109.02807, D126+1:126.05512, D138+1:138.05486, D144+1:144.06541, D163+1:163.06034, D168+1:168.06567, D186+1:186.07623, D204+1:204.08644, D274+1:274.09195, D292+1:292.10214, D366+1:366.13885]}{5028@[y1+1:175.11874];[zDot1+1:159.09991, zDot9+1:1939.83191];[(M0-162.05)+1:1940.81470];[D204+1:204.08571, D274+1:274.09201, D292+1:292.10260, D366+1:366.13846]}	{5025@[b2+1:-0.00015, b3+1:-0.00094, b4+1:0.00160, b6+1:-0.00215];[y1+1:-0.00050, y2+1:-0.00042, y4+1:-0.00048, y5+1:0.00016, y6+1:0.00822, y7+1:0.00771, y8+1:-0.00227];[(M0-582.19)+1:0.01562, (M0-744.24)+1:0.00435];[D109+1:-0.00033, D126+1:0.00017, D138+1:-0.00009, D144+1:-0.00010, D163+1:0.00025, D168+1:0.00015, D186+1:0.00015, D204+1:-0.00021, D274+1:-0.00018, D292+1:-0.00055, D366+1:-0.00061]}{5028@[y1+1:-0.00021];[zDot1+1:-0.00031, zDot9+1:0.02324];[(M0-162.05)+1:-0.02829];[D204+1:-0.00094, D274+1:-0.00012, D292+1:-0.00009, D366+1:-0.00101]}	{5025@[b2+1:-0.57, b3+1:-2.63, b4+1:3.40, b6+1:-3.09];[y1+1:-2.86, y2+1:-1.80, y4+1:-1.04, y5+1:0.26, y6+1:12.03, y7+1:9.68, y8+1:-2.55];[(M0-582.19)+1:10.28, (M0-744.24)+1:3.20];[D109+1:-3.04, D126+1:1.37, D138+1:-0.66, D144+1:-0.71, D163+1:1.57, D168+1:0.90, D186+1:0.81, D204+1:-1.01, D274+1:-0.64, D292+1:-1.87, D366+1:-1.67]}{5028@[y1+1:-1.20];[zDot1+1:-1.98, zDot9+1:11.99];[(M0-162.05)+1:-14.58];[D204+1:-4.62, D274+1:-0.42, D292+1:-0.30, D366+1:-2.76]}	{5025@[b2+1:150679, b3+1:23801, b4+1:10077, b6+1:35316];[y1+1:26057, y2+1:24240, y4+1:123787, y5+1:80223, y6+1:109057, y7+1:10044, y8+1:201631];[(M0-582.19)+1:62157, (M0-744.24)+1:184455];[D109+1:27298, D126+1:701478, D138+1:2380444, D144+1:259329, D163+1:170802, D168+1:1525528, D186+1:1156763, D204+1:3983735, D274+1:1967921, D292+1:564948, D366+1:1446681]}{5028@[y1+1:6011];[zDot1+1:19331, zDot9+1:16831];[(M0-162.05)+1:73268];[D204+1:18301, D274+1:26509, D292+1:30659, D366+1:42469]}	{5025@24}{5028@8}	T	0.162074	0	0	2.00137	3.00801	15.3057	1	1	947.323	H1N1A2	FALSE	9.17923		Level1	[5,H1N1A2,1.000]	[458,H1N1A2,1.000]	{@37[5-16]}	{@5[16,1.000]}
170921_06.raw	3566	13.5966	3543	867.13	4	3464.49	DECOY_E2RYF6	Homo sapiens OX=9606	Mucin-22	[1469 to 1492]	QSGTPSPTTTESGATSATTTESAK	T,I	QSGTPS[O-Glycosylation:H2N1F1 on X]PTTTESGATSATTTES[O-Glycosylation:N1A1 on X]AK	2	3464.47	17.0264	188	{3566@[b1+1, b2+1, b9+1];[y9+1, y11+1, y14+1, y16+1];[D109+1, D126+1, D138+1, D144+1, D163+1, D168+1, D186+1, D204+1, D274+1, D292+1, D366+1]}{3568@[b11+1];[c2+1, c6+1, c20+2];[y8+1, y11+1, y17+1];[zDot8+1, zDot10+1, zDot13+1];[D163+1, D186+1, D204+1, D274+1, D292+1, D366+1]}	{3566@[b1+1:129.06483, b2+1:216.09709, b9+1:857.38947];[y9+1:895.44342, y11+1:1067.51235, y14+1:1340.61914, y16+1:1542.69019];[D109+1:109.02787, D126+1:126.05468, D138+1:138.05470, D144+1:144.06551, D163+1:163.05922, D168+1:168.06549, D186+1:186.07599, D204+1:204.08652, D274+1:274.09198, D292+1:292.10217, D366+1:366.13834]}{3568@[b11+1:1087.48206];[c2+1:233.12544, c6+1:1248.51746, c20+2:1278.04675];[y8+1:808.39893, y11+1:1067.51501, y17+1:1643.73328];[zDot8+1:1286.55396, zDot10+1:1474.63599, zDot13+1:1689.75354];[D163+1:163.05977, D186+1:186.07527, D204+1:204.08627, D274+1:274.09140, D292+1:292.10228, D366+1:366.13725]}	{3566@[b1+1:-0.00102, b2+1:-0.00079, b9+1:-0.01047];[y9+1:0.00670, y11+1:-0.00916, y14+1:0.00155, y16+1:-0.02277];[D109+1:-0.00053, D126+1:-0.00027, D138+1:-0.00024, D144+1:-0.00001, D163+1:-0.00087, D168+1:-0.00003, D186+1:-0.00009, D204+1:-0.00013, D274+1:-0.00015, D292+1:-0.00051, D366+1:-0.00113]}{3568@[b11+1:-0.00815];[c2+1:0.00101, c6+1:-0.00383, c20+2:-0.02391];[y8+1:-0.00576, y11+1:-0.00649, y17+1:-0.02735];[zDot8+1:-0.00680, zDot10+1:-0.00448, zDot13+1:0.02247];[D163+1:-0.00032, D186+1:-0.00080, D204+1:-0.00037, D274+1:-0.00073, D292+1:-0.00041, D366+1:-0.00222]}	{3566@[b1+1:-7.96, b2+1:-3.68, b9+1:-12.23];[y9+1:7.49, y11+1:-8.58, y14+1:1.15, y16+1:-14.77];[D109+1:-4.87, D126+1:-2.17, D138+1:-1.78, D144+1:-0.07, D163+1:-5.35, D168+1:-0.15, D186+1:-0.47, D204+1:-0.64, D274+1:-0.53, D292+1:-1.76, D366+1:-3.10]}{3568@[b11+1:-7.50];[c2+1:4.36, c6+1:-3.07, c20+2:-9.36];[y8+1:-7.14, y11+1:-6.09, y17+1:-16.65];[zDot8+1:-5.29, zDot10+1:-3.04, zDot13+1:13.31];[D163+1:-1.96, D186+1:-4.35, D204+1:-1.84, D274+1:-2.66, D292+1:-1.40, D366+1:-6.08]}	{3566@[b1+1:5620, b2+1:12063, b9+1:9645];[y9+1:24772, y11+1:51498, y14+1:87179, y16+1:25965];[D109+1:10605, D126+1:490275, D138+1:701004, D144+1:232264, D163+1:41953, D168+1:486327, D186+1:636995, D204+1:1263627, D274+1:988571, D292+1:236896, D366+1:456950]}{3568@[b11+1:2299];[c2+1:1143, c6+1:2155, c20+2:94766];[y8+1:6075, y11+1:7023, y17+1:4560];[zDot8+1:6251, zDot10+1:3979, zDot13+1:8976];[D163+1:1457, D186+1:1251, D204+1:25288, D274+1:24307, D292+1:24871, D366+1:11877]}	{3566@18}{3568@16}	D	0.162437	0	0	6.02484	0	17.3623	2	13	1167.42	H2N2A1F1	FALSE	2.89553		Level2	[22,N1A1,0.549]	[1490,N1A1,0.549]	{@73[6-8,22-3]}{@73[4-8,22-3]}	{@2[3,0.003][8,0.046]}{@4[3,0.013][8,0.306]}{@6[3,0.013][8,0.306]}{@8[3,0.014][8,0.046]}{@9[3,0.014][8,0.046]}{@10[3,0.014][8,0.046]}{@12[3,0.024][8,0.010]}{@15[3,0.024][8,0.010]}{@16[3,0.024][8,0.010]}{@18[3,0.138][8,0.009]}{@19[3,0.088][8,0.018]}{@20[3,0.081][8,0.076]}{@22[8,0.072][3,0.549]}
170919_11.raw	3714	13.6075	3678	578.946	3	1733.82	DECOY_O43242	Homo sapiens OX=9606	26S proteasome non-ATPase regulatory subunit 3	[470 to 482]	ERQSHEAAAAATK	L,G	ERQS[O-Glycosylation:H1N1 on X]HEAAAAATK	1	1733.81	17.0263	128	{3714@[b1+1, b5+1, b8+1, b9+1, b11+2];[y1+1, y6+1, y8+1, y10+1];[D126+1, D138+1, D144+1, D168+1, D186+1, D204+1]}{3717@[b7+1, b10+1];[c7+1, c12+2];[zDot6+1, zDot8+1, zDot12+1, zDot13+2];[D126+1, D204+1]}	{3714@[b1+1:130.04924, b5+1:638.30487, b8+1:909.43536, b9+1:980.46783, b11+2:561.76909];[y1+1:147.11288, y6+1:532.31219, y8+1:732.39264, y10+1:956.49005];[D126+1:126.05501, D138+1:138.05470, D144+1:144.06490, D168+1:168.06615, D186+1:186.07492, D204+1:204.08629]}{3717@[b7+1:838.37476, b10+1:1051.49829];[c7+1:1220.54208, c12+2:803.36967];[zDot6+1:516.29034, zDot8+1:716.36511, zDot12+1:1589.74390, zDot13+2:859.90508];[D126+1:126.05415, D204+1:204.08641]}	{3714@[b1+1:-0.00063, b5+1:0.00437, b8+1:0.01804, b9+1:0.01340, b11+2:0.00224];[y1+1:0.00008, y6+1:0.00326, y8+1:0.00399, y10+1:0.01047];[D126+1:0.00006, D138+1:-0.00024, D144+1:-0.00062, D168+1:0.00063, D186+1:-0.00116, D204+1:-0.00036]}{3717@[b7+1:-0.00545, b10+1:0.00674];[c7+1:0.00313, c12+2:-0.00301];[zDot6+1:0.00013, zDot8+1:-0.00481, zDot12+1:-0.00884, zDot13+2:0.00755];[D126+1:-0.00080, D204+1:-0.00024]}	{3714@[b1+1:-4.88, b5+1:6.86, b8+1:19.86, b9+1:13.68, b11+2:2.00];[y1+1:0.55, y6+1:6.13, y8+1:5.46, y10+1:10.95];[D126+1:0.52, D138+1:-1.78, D144+1:-4.34, D168+1:3.77, D186+1:-6.25, D204+1:-1.76]}{3717@[b7+1:-6.51, b10+1:6.42];[c7+1:2.57, c12+2:-1.88];[zDot6+1:0.25, zDot8+1:-6.72, zDot12+1:-5.57, zDot13+2:4.39];[D126+1:-6.40, D204+1:-1.16]}	{3714@[b1+1:10731, b5+1:45621, b8+1:12240, b9+1:12705, b11+2:29492];[y1+1:94038, y6+1:12508, y8+1:10272, y10+1:14447];[D126+1:314695, D138+1:77010, D144+1:36073, D168+1:54918, D186+1:94836, D204+1:245778]}{3717@[b7+1:6653, b10+1:5071];[c7+1:8481, c12+2:23375];[zDot6+1:2454, zDot8+1:2001, zDot12+1:2075, zDot13+2:28133];[D126+1:859, D204+1:7608]}	{3714@15}{3717@10}	D	0.16274	0	0	6.0134	0	8.06233	1	2	365.132	H1N1	FALSE	2.13483		Level1	[4,H1N1,0.993]	[473,H1N1,0.993]	{@1[4-1]}	{@4[1,0.993]}{@12[1,0.007]}
170919_11.raw	3481	13.0532	3440	768.691	3	2303.05	Q9UKN5	Homo sapiens OX=9606	PR domain zinc finger protein 4	[65 to 79]	PSALSLMLPMGIGDR	L,G	PS[O-Glycosylation:H1N1F1 on X]ALS[O-Glycosylation:N1 on X]LM[Common Variable:Oxidation on M]LPM[Common Variable:Oxidation on M]GIGDR	4	2303.06	17.0262	117	{3481@[b2+1, b3+1, b6+1, b11+1, b12+1];[y1+1, y5+1, y12+1];[D126+1, D138+1, D144+1, D163+1, D168+1, D186+1, D204+1, D366+1]}{3484@[b11+1, b12+1];[c10+1];[y12+1, y14+1];[zDot1+1, zDot5+1, zDot9+1, zDot11+1];[D204+1]}	{3481@[b2+1:185.09164, b3+1:256.13016, b6+1:569.33447, b11+1:1130.57922, b12+1:1243.62073];[y1+1:175.11867, y5+1:517.27655, y12+1:1334.65955];[D126+1:126.05487, D138+1:138.05489, D144+1:144.06540, D163+1:163.06010, D168+1:168.06532, D186+1:186.07597, D204+1:204.08644, D366+1:366.13873]}{3484@[b11+1:1130.55396, b12+1:1243.63171];[c10+1:1804.84009];[y12+1:1334.69116, y14+1:1492.72892];[zDot1+1:159.09964, zDot5+1:501.25320, zDot9+1:1005.45605, zDot11+1:1408.66858];[D204+1:204.08667]}	{3481@[b2+1:-0.00042, b3+1:0.00097, b6+1:0.00513, b11+1:0.02079, b12+1:-0.02177];[y1+1:-0.00028, y5+1:0.00366, y12+1:-0.02112];[D126+1:-0.00008, D138+1:-0.00006, D144+1:-0.00012, D163+1:0.00002, D168+1:-0.00019, D186+1:-0.00010, D204+1:-0.00021, D366+1:-0.00074]}{3484@[b11+1:-0.00447, b12+1:-0.01078];[c10+1:0.00710];[y12+1:0.01049, y14+1:-0.02090];[zDot1+1:-0.00059, zDot5+1:-0.00096, zDot9+1:-0.00574, zDot11+1:0.01133];[D204+1:0.00002]}	{3481@[b2+1:-2.31, b3+1:3.82, b6+1:9.03, b11+1:18.41, b12+1:-17.52];[y1+1:-1.63, y5+1:7.10, y12+1:-15.84];[D126+1:-0.63, D138+1:-0.44, D144+1:-0.82, D163+1:0.11, D168+1:-1.16, D186+1:-0.55, D204+1:-1.02, D366+1:-2.02]}{3484@[b11+1:-3.96, b12+1:-8.68];[c10+1:3.94];[y12+1:7.87, y14+1:-14.01];[zDot1+1:-3.72, zDot5+1:-1.92, zDot9+1:-5.71, zDot11+1:8.05];[D204+1:0.12]}	{3481@[b2+1:6870, b3+1:7843, b6+1:299244, b11+1:34733, b12+1:26580];[y1+1:129487, y5+1:12695, y12+1:66074];[D126+1:417375, D138+1:642869, D144+1:171081, D163+1:9973, D168+1:311120, D186+1:481088, D204+1:884341, D366+1:155190]}{3484@[b11+1:59693, b12+1:25824];[c10+1:6005];[y12+1:11459, y14+1:57756];[zDot1+1:36043, zDot5+1:21144, zDot9+1:15085, zDot11+1:16439];[D204+1:6915]}	{3481@16}{3484@10}	T	0.16274	0	0	5.00537	0	9.06386	2	2	714.269	H1N2F1	FALSE	3.75768		Level1	[2,H1N1F1,0.932][5,N1,0.932]	[66,H1N1F1,0.932][69,N1,0.932]	{@14[2-4,5-0]}	{@2[0,0.068][4,0.932]}{@5[4,0.068][0,0.932]}
170919_11.raw	16113	44.6356	16088	701.331	3	2100.97	DECOY_P40121	Homo sapiens OX=9606	Macrophage-capping protein	[164 to 178]	ELINSKGGCWAFINQ	R,G	ELINS[O-Glycosylation:H1N1 on X]KGGC[Common Fixed:Carbamidomethyl on C]WAFINQ	2	2100.97	17.026	115	{16113@[b1+1, b2+1, b4+1];[y1+1, y4+1, y7+1, y8+1];[D126+1, D138+1, D144+1, D168+1, D186+1, D204+1]}{16116@[b8+1, b10+1];[c1+1, c9+1];[y1+1, y3+1, y7+1, y11+1];[zDot15+2];[(M0-162.05)+1];[D204+1]}	{16113@[b1+1:130.04967, b2+1:243.13382, b4+1:470.25677];[y1+1:147.07594, y4+1:521.26953, y7+1:938.41943, y8+1:995.45380];[D126+1:126.05521, D138+1:138.05487, D144+1:144.06537, D168+1:168.06566, D186+1:186.07483, D204+1:204.08569]}{16116@[b8+1:799.42400, b10+1:1145.55945];[c1+1:147.07605, c9+1:1341.63892];[y1+1:147.07605, y3+1:374.20401, y7+1:938.42163, y11+1:1267.59583];[zDot15+2:1043.46559];[(M0-162.05)+1:1939.88892];[D204+1:204.08504]}	{16113@[b1+1:-0.00020, b2+1:-0.00011, b4+1:-0.00415];[y1+1:-0.00048, y4+1:-0.00229, y7+1:0.00053, y8+1:0.01343];[D126+1:0.00026, D138+1:-0.00008, D144+1:-0.00015, D168+1:0.00014, D186+1:-0.00125, D204+1:-0.00095]}{16116@[b8+1:-0.00684, b10+1:0.01864];[c1+1:-0.00037, c9+1:0.01868];[y1+1:-0.00037, y3+1:0.00060, y7+1:0.00273, y11+1:0.00701];[zDot15+2:-0.03202];[(M0-162.05)+1:-0.03292];[D204+1:-0.00161]}	{16113@[b1+1:-1.57, b2+1:-0.47, b4+1:-8.84];[y1+1:-3.26, y4+1:-4.41, y7+1:0.57, y8+1:13.51];[D126+1:2.07, D138+1:-0.55, D144+1:-1.03, D168+1:0.85, D186+1:-6.74, D204+1:-4.69]}{16116@[b8+1:-8.57, b10+1:16.29];[c1+1:-2.53, c9+1:13.94];[y1+1:-2.53, y3+1:1.61, y7+1:2.91, y11+1:5.53];[zDot15+2:-15.36];[(M0-162.05)+1:-16.98];[D204+1:-7.92]}	{16113@[b1+1:6515, b2+1:32256, b4+1:6146];[y1+1:20079, y4+1:6051, y7+1:9805, y8+1:46775];[D126+1:136902, D138+1:48885, D144+1:8734, D168+1:36588, D186+1:44554, D204+1:230236]}{16116@[b8+1:13786, b10+1:3741];[c1+1:729, c9+1:8694];[y1+1:729, y3+1:590, y7+1:948, y11+1:1312];[zDot15+2:27479];[(M0-162.05)+1:7258];[D204+1:1760]}	{16113@13}{16116@11}	D	0.162984	0	0	3.01701	1.00126	7.05841	1	1	365.132	H1N1	FALSE	5.59694		Level1	[5,H1N1,1.000]	[168,H1N1,1.000]	{@1[5-1]}	{@5[1,1.000]}
170919_11.raw	4804	16.1312	4793	852.688	3	2555.04	Q15772	Homo sapiens OX=9606	Striated muscle preferentially expressed protein kinase	[2524 to 2542]	SLGSEASATSGSSAPGESR	E,S	S[O-Glycosylation:H2N1A1 on X]LGSEASATSGSSAPGESR	1	2555.06	17.026	54	{4804@[b2+1, b4+1, b5+1, b6+1, b15+1];[y1+1, y5+1];[(M0-453.15)+2];[D126+1, D138+1, D144+1, D163+1, D168+1, D186+1, D204+1, D274+1, D292+1, D366+1]}{4807@[b10+1, b18+1];[c2+1, c4+1, c6+1];[zDot1+1, zDot8+1, zDot12+1, zDot18+1];[D204+1, D274+1, D292+1, D366+1]}	{4804@[b2+1:201.12399, b4+1:345.17523, b5+1:474.22812, b6+1:545.25763, b15+1:1290.57520];[y1+1:175.11884, y5+1:545.25763];[(M0-453.15)+2:1051.97644];[D126+1:126.05490, D138+1:138.05478, D144+1:144.06531, D163+1:163.05989, D168+1:168.06494, D186+1:186.07584, D204+1:204.08635, D274+1:274.09155, D292+1:292.10190, D366+1:366.13873]}{4807@[b10+1:891.39630, b18+1:1563.66870];[c2+1:1036.44299, c4+1:1180.49670, c6+1:1380.57947];[zDot1+1:159.10020, zDot8+1:774.35248, zDot12+1:1090.47839, zDot18+1:1634.72925];[D204+1:204.08627, D274+1:274.09189, D292+1:292.10202, D366+1:366.13937]}	{4804@[b2+1:0.00062, b4+1:-0.00163, b5+1:0.00866, b6+1:0.00106, b15+1:-0.00562];[y1+1:-0.00012, y5+1:-0.01017];[(M0-453.15)+2:0.02484];[D126+1:-0.00004, D138+1:-0.00017, D144+1:-0.00021, D163+1:-0.00020, D168+1:-0.00057, D186+1:-0.00024, D204+1:-0.00030, D274+1:-0.00057, D292+1:-0.00079, D366+1:-0.00074]}{4807@[b10+1:-0.00912, b18+1:-0.00820];[c2+1:0.01265, c4+1:0.01286, c6+1:0.01592];[zDot1+1:-0.00002, zDot8+1:0.00223, zDot12+1:-0.01014, zDot18+1:-0.00858];[D204+1:-0.00037, D274+1:-0.00024, D292+1:-0.00067, D366+1:-0.00009]}	{4804@[b2+1:3.12, b4+1:-4.73, b5+1:18.31, b6+1:1.95, b15+1:-4.36];[y1+1:-0.67, y5+1:-18.69];[(M0-453.15)+2:11.82];[D126+1:-0.34, D138+1:-1.22, D144+1:-1.46, D163+1:-1.21, D168+1:-3.44, D186+1:-1.30, D204+1:-1.46, D274+1:-2.10, D292+1:-2.71, D366+1:-2.02]}{4807@[b10+1:-10.24, b18+1:-5.25];[c2+1:12.21, c4+1:10.91, c6+1:11.54];[zDot1+1:-0.15, zDot8+1:2.88, zDot12+1:-9.31, zDot18+1:-5.25];[D204+1:-1.84, D274+1:-0.87, D292+1:-2.29, D366+1:-0.25]}	{4804@[b2+1:5414, b4+1:6755, b5+1:11494, b6+1:7354, b15+1:10779];[y1+1:52736, y5+1:7354];[(M0-453.15)+2:296947];[D126+1:351923, D138+1:515446, D144+1:132542, D163+1:58738, D168+1:319359, D186+1:417982, D204+1:1000496, D274+1:626381, D292+1:165116, D366+1:298274]}{4807@[b10+1:3132, b18+1:28359];[c2+1:3822, c4+1:8942, c6+1:1826];[zDot1+1:1587, zDot8+1:7018, zDot12+1:1440, zDot18+1:4059];[D204+1:13968, D274+1:13539, D292+1:16753, D366+1:25604]}	{4804@18}{4807@13}	T	0.162984	0	0	7.00247	1.01548	14.2086	1	8	818.28	H2N1A1	FALSE	3.88894		Level1	[1,H2N1A1,0.993]	[2524,H2N1A1,0.993]	{@22[1-12]}	{@1[12,0.993]}{@4[12,0.007]}{@7[12,0.000]}{@9[12,0.000]}{@10[12,0.000]}{@12[12,0.000]}{@13[12,0.000]}{@18[12,0.000]}
170921_06.raw	7218	22.0604	7197	1204.5	3	3610.47	P13987	Homo sapiens OX=9606	CD59 glycoprotein	[40 to 55]	TAVNCSSDFDACLITK	K,A	TAVNC[Common Fixed:Carbamidomethyl on C]S[O-Glycosylation:H1N2 on X]S[O-Glycosylation:H3N3F1 on X]DFDAC[Common Fixed:Carbamidomethyl on C]LITK	4	3610.47	17.026	3	{7218@[b2+1];[y2+1, y5+1, y6+1, y7+1, y8+1, y9+1, y10+1, y11+1];[D126+1, D138+1, D144+1, D163+1, D168+1, D186+1, D204+1, D366+1]}{7221@[y12+1];[zDot4+1, zDot6+1, zDot7+1, zDot8+1, zDot9+1, zDot15+2, zDot16+2];[D186+1, D204+1, D366+1]}	{7218@[b2+1:173.09358];[y2+1:248.16055, y5+1:634.36237, y6+1:705.39490, y7+1:820.43030, y8+1:967.48651, y9+1:1082.51807, y10+1:1169.54476, y11+1:1256.57544];[D126+1:126.05490, D138+1:138.05497, D144+1:144.06511, D163+1:163.05968, D168+1:168.06543, D186+1:186.07594, D204+1:204.08667, D366+1:366.13880]}{7221@[y12+1:1416.59082];[zDot4+1:458.30563, zDot6+1:689.37097, zDot7+1:804.39343, zDot8+1:951.46228, zDot9+1:1066.49231, zDot15+2:1747.69678, zDot16+2:1798.21374];[D186+1:186.07445, D204+1:204.08609, D366+1:366.13775]}	{7218@[b2+1:0.00151];[y2+1:0.00007, y5+1:0.00311, y6+1:-0.00148, y7+1:0.00698, y8+1:-0.00522, y9+1:-0.00061, y10+1:-0.00594, y11+1:-0.00729];[D126+1:-0.00004, D138+1:0.00002, D144+1:-0.00041, D163+1:-0.00041, D168+1:-0.00009, D186+1:-0.00014, D204+1:0.00003, D366+1:-0.00066]}{7221@[y12+1:-0.02256];[zDot4+1:-0.00425, zDot6+1:-0.00668, zDot7+1:-0.01116, zDot8+1:-0.01073, zDot9+1:-0.00764, zDot15+2:-0.02287, zDot16+2:-0.03662];[D186+1:-0.00163, D204+1:-0.00056, D366+1:-0.00172]}	{7218@[b2+1:8.79];[y2+1:0.28, y5+1:4.90, y6+1:-2.09, y7+1:8.52, y8+1:-5.40, y9+1:-0.56, y10+1:-5.09, y11+1:-5.81];[D126+1:-0.34, D138+1:0.17, D144+1:-2.85, D163+1:-2.53, D168+1:-0.52, D186+1:-0.76, D204+1:0.13, D366+1:-1.82]}{7221@[y12+1:-15.94];[zDot4+1:-9.30, zDot6+1:-9.70, zDot7+1:-13.89, zDot8+1:-11.28, zDot9+1:-7.17, zDot15+2:-6.55, zDot16+2:-10.19];[D186+1:-8.80, D204+1:-2.74, D366+1:-4.70]}	{7218@[b2+1:6784];[y2+1:13413, y5+1:11731, y6+1:26917, y7+1:9641, y8+1:24905, y9+1:13469, y10+1:27705, y11+1:12945];[D126+1:438286, D138+1:1122330, D144+1:132152, D163+1:37299, D168+1:734428, D186+1:496803, D204+1:1896500, D366+1:836312]}{7221@[y12+1:2737];[zDot4+1:10766, zDot6+1:3299, zDot7+1:10741, zDot8+1:8825, zDot9+1:13585, zDot15+2:17190, zDot16+2:40207];[D186+1:3386, D204+1:78157, D366+1:78081]}	{7218@17}{7221@11}	T	0.162984	0	0	6.01057	0	11.4921	2	4	1809.67	H4N5F1	TRUE	8.97557		Level3			{@285[6-6,7-25]}{@285[6-25,7-6]}{@286[6-9,7-21]}{@286[6-21,7-9]}
170921_06.raw	3584	13.6705	3564	1004.4	4	4013.56	DECOY_Q9UPS8	Homo sapiens OX=9606	Ankyrin repeat domain-containing protein 26	[1672 to 1691]	YGPQSYAGEGPEGGGGASSR	H,Q	YGPQS[O-Glycosylation:H2N2A2 on X]YAGEGPEGGGGASS[O-Glycosylation:H2N1A1 on X]R	2	4013.54	17.0258	69	{3584@[b10+1];[y1+1, y2+1, y10+1, y11+1, y14+1, y15+1];[D109+1, D126+1, D138+1, D144+1, D163+1, D168+1, D186+1, D204+1, D274+1, D292+1, D366+1]}{3587@[b12+1, b14+1];[c5+1, c18+2];[zDot1+1, zDot8+1, zDot12+1, zDot14+1];[(M0-291.10)+3, (M0-656.23)+3];[D204+1, D274+1, D292+1, D366+1]}	{3584@[b10+1:1010.42633];[y1+1:175.11855, y2+1:262.15179, y10+1:874.40057, y11+1:931.43182, y14+1:1188.51929, y15+1:1351.56262];[D109+1:109.02856, D126+1:126.05484, D138+1:138.05466, D144+1:144.06525, D163+1:163.05968, D168+1:168.06532, D186+1:186.07568, D204+1:204.08620, D274+1:274.09131, D292+1:292.10185, D366+1:366.13865]}{3587@[b12+1:1236.52454, b14+1:1350.58264];[c5+1:1862.73071, c18+2:1476.58450];[zDot1+1:159.09962, zDot8+1:1450.57715, zDot12+1:1862.73071, zDot14+1:1990.82074];[(M0-291.10)+3:1241.83496, (M0-656.23)+3:1120.12079];[D204+1:204.08588, D274+1:274.08984, D292+1:292.10223, D366+1:366.13809]}	{3584@[b10+1:0.00493];[y1+1:-0.00041, y2+1:0.00081, y10+1:-0.00076, y11+1:0.00903, y14+1:-0.00468, y15+1:-0.02468];[D109+1:0.00017, D126+1:-0.00010, D138+1:-0.00029, D144+1:-0.00027, D163+1:-0.00041, D168+1:-0.00020, D186+1:-0.00039, D204+1:-0.00045, D274+1:-0.00082, D292+1:-0.00083, D366+1:-0.00082]}{3587@[b12+1:0.00778, b14+1:0.02296];[c5+1:0.01351, c18+2:0.00821];[zDot1+1:-0.00060, zDot8+1:0.00946, zDot12+1:0.00362, zDot14+1:0.03507];[(M0-291.10)+3:0.03464, (M0-656.23)+3:0.02431];[D204+1:-0.00077, D274+1:-0.00228, D292+1:-0.00045, D366+1:-0.00137]}	{3584@[b10+1:4.88];[y1+1:-2.34, y2+1:3.12, y10+1:-0.87, y11+1:9.70, y14+1:-3.94, y15+1:-18.27];[D109+1:1.56, D126+1:-0.83, D138+1:-2.11, D144+1:-1.89, D163+1:-2.53, D168+1:-1.20, D186+1:-2.12, D204+1:-2.20, D274+1:-2.99, D292+1:-2.86, D366+1:-2.23]}{3587@[b12+1:6.30, b14+1:17.01];[c5+1:7.25, c18+2:2.78];[zDot1+1:-3.82, zDot8+1:6.53, zDot12+1:1.94, zDot14+1:17.62];[(M0-291.10)+3:9.31, (M0-656.23)+3:7.24];[D204+1:-3.79, D274+1:-8.36, D292+1:-1.55, D366+1:-3.76]}	{3584@[b10+1:18145];[y1+1:31627, y2+1:8099, y10+1:14641, y11+1:13861, y14+1:16087, y15+1:42111];[D109+1:10699, D126+1:482809, D138+1:1166038, D144+1:249491, D163+1:15806, D168+1:747151, D186+1:836465, D204+1:1997324, D274+1:1297870, D292+1:345141, D366+1:928884]}{3587@[b12+1:5447, b14+1:7163];[c5+1:40548, c18+2:55322];[zDot1+1:13069, zDot8+1:17070, zDot12+1:40548, zDot14+1:25547];[(M0-291.10)+3:90584, (M0-656.23)+3:36823];[D204+1:34954, D274+1:32827, D292+1:37543, D366+1:44205]}	{3584@18}{3587@14}	D	0.163287	0	0	6.01919	2.00717	15.4047	2	3	2130.74	H4N3A3	FALSE	4.67367		Level1	[5,H2N2A2,1.000][19,H2N1A1,0.930]	[1676,H2N2A2,1.000][1690,H2N1A1,0.930]	{@415[5-26,19-12]}	{@5[12,0.000][26,1.000]}{@18[12,0.070][26,0.000]}{@19[26,0.000][12,0.930]}
170921_06.raw	3779	14.0994	3756	963.394	4	3849.55	Q96AV8	Homo sapiens OX=9606	Transcription factor E2F7	[670 to 684]	TANSLVSSEWGNPSR	A,N	T[O-Glycosylation:H3N3A1 on X]ANSLVSSEWGNPS[O-Glycosylation:H1N2A1 on X]R	2	3849.56	17.0258	38	{3779@[b5+1, b7+1, b13+1];[y1+1, y6+1, y8+1, y9+1, y13+1];[D109+1, D126+1, D138+1, D144+1, D163+1, D168+1, D186+1, D204+1, D274+1, D292+1, D366+1]}{3782@[b12+1];[c1+1, c5+1];[zDot1+1, zDot4+1, zDot15+3];[(M0-365.13)+3, (M0-980.33)+2, (M0-1021.36)+2];[D138+1, D168+1, D186+1, D204+1, D274+1, D292+1, D366+1]}	{3779@[b5+1:487.25067, b7+1:673.34882, b13+1:1343.60120];[y1+1:175.11899, y6+1:716.35236, y8+1:932.42493, y9+1:1019.45239, y13+1:1432.67224];[D109+1:109.02798, D126+1:126.05485, D138+1:138.05472, D144+1:144.06529, D163+1:163.05995, D168+1:168.06551, D186+1:186.07639, D204+1:204.08652, D274+1:274.09183, D292+1:292.10172, D366+1:366.13855]}{3782@[b12+1:1246.54517];[c1+1:1505.54785, c5+1:1890.78174];[zDot1+1:159.09924, zDot4+1:1316.54614, zDot15+3:1278.85348];[(M0-365.13)+3:1162.47707, (M0-980.33)+2:1435.60281, (M0-1021.36)+2:1415.09410];[D138+1:138.05414, D168+1:168.06551, D186+1:186.07515, D204+1:204.08612, D274+1:274.09073, D292+1:292.10233, D366+1:366.13849]}	{3779@[b5+1:-0.00042, b7+1:-0.00271, b13+1:-0.02142];[y1+1:0.00004, y6+1:0.00491, y8+1:0.00286, y9+1:-0.00171, y13+1:-0.00929];[D109+1:-0.00041, D126+1:-0.00009, D138+1:-0.00023, D144+1:-0.00022, D163+1:-0.00013, D168+1:-0.00000, D186+1:0.00031, D204+1:-0.00013, D274+1:-0.00030, D292+1:-0.00097, D366+1:-0.00092]}{3782@[b12+1:-0.02469];[c1+1:-0.02564, c5+1:0.01211];[zDot1+1:-0.00098, zDot4+1:0.01121, zDot15+3:-0.00067];[(M0-365.13)+3:-0.01644, (M0-980.33)+2:-0.03369, (M0-1021.36)+2:-0.02457];[D138+1:-0.00081, D168+1:-0.00001, D186+1:-0.00093, D204+1:-0.00053, D274+1:-0.00140, D292+1:-0.00036, D366+1:-0.00098]}	{3779@[b5+1:-0.86, b7+1:-4.04, b13+1:-15.96];[y1+1:0.21, y6+1:6.86, y8+1:3.07, y9+1:-1.67, y13+1:-6.49];[D109+1:-3.81, D126+1:-0.73, D138+1:-1.67, D144+1:-1.57, D163+1:-0.83, D168+1:-0.01, D186+1:1.68, D204+1:-0.64, D274+1:-1.09, D292+1:-3.34, D366+1:-2.51]}{3782@[b12+1:-19.82];[c1+1:-17.04, c5+1:6.41];[zDot1+1:-6.23, zDot4+1:8.52, zDot15+3:-0.18];[(M0-365.13)+3:-4.72, (M0-980.33)+2:-11.74, (M0-1021.36)+2:-8.69];[D138+1:-5.90, D168+1:-0.06, D186+1:-5.01, D204+1:-2.59, D274+1:-5.12, D292+1:-1.24, D366+1:-2.68]}	{3779@[b5+1:14639, b7+1:12831, b13+1:51309];[y1+1:9703, y6+1:29626, y8+1:10998, y9+1:11086, y13+1:25527];[D109+1:12261, D126+1:737993, D138+1:3389525, D144+1:230413, D163+1:41213, D168+1:1941222, D186+1:900333, D204+1:3014528, D274+1:636339, D292+1:186804, D366+1:1585706]}{3782@[b12+1:2632];[c1+1:9898, c5+1:6630];[zDot1+1:5099, zDot4+1:2304, zDot15+3:48026];[(M0-365.13)+3:49810, (M0-980.33)+2:267055, (M0-1021.36)+2:53883];[D138+1:2968, D168+1:9839, D186+1:1700, D204+1:37864, D274+1:10286, D292+1:11245, D366+1:186020]}	{3779@19}{3782@16}	T	0.163287	0	0	4.0011	3.01698	18.4228	2	5	2245.8	H4N5A2	TRUE	14.7107		Level1b	[1,H3N3A1,0.572][14,H1N2A1,0.527]	[670,H3N3A1,0.572][683,H1N2A1,0.527]	{@447[1-28,14-13]}	{@1[13,0.166][28,0.572]}{@4[13,0.172][28,0.074]}{@7[13,0.068][28,0.120]}{@8[13,0.068][28,0.120]}{@14[28,0.113][13,0.527]}
170922_04.raw	4592	16.5194	4574	1034.42	4	4133.65	DECOY_P04264	Homo sapiens OX=9606	Keratin, type II cytoskeletal 1	[582 to 608]	SGFGGGAGFSGGGGGCSSFRGGGGGSR	R,R	S[O-Glycosylation:H2N2F1 on X]GFGGGAGFSGGGGGC[Common Fixed:Carbamidomethyl on C]SSFRGGGGGS[O-Glycosylation:H2N1A1F1 on X]R	3	4133.63	17.0256	49	{4592@[b14+1];[y9+1, y10+1, y13+1, y16+1];[D126+1, D138+1, D144+1, D163+1, D168+1, D186+1, D204+1, D274+1, D292+1, D366+1]}{4595@[c1+1, c3+1, c5+1, c6+1, c11+1, c25+2];[y17+1, y18+1, y19+1];[zDot1+1, zDot27+3];[(M0-291.10)+2];[D204+1, D274+1, D292+1, D366+1]}	{4592@[b14+1:1053.45932];[y9+1:850.42334, y10+1:937.44373, y13+1:1241.55457, y16+1:1412.63110];[D126+1:126.05482, D138+1:138.05498, D144+1:144.06531, D163+1:163.05962, D168+1:168.06548, D186+1:186.07584, D204+1:204.08629, D274+1:274.09152, D292+1:292.10233, D366+1:366.13861]}{4595@[c1+1:981.40735, c3+1:1185.49475, c5+1:1299.52148, c6+1:1356.56445, c11+1:1775.75220, c25+2:1463.61465];[y17+1:1469.61584, y18+1:1556.68821, y19+1:1703.71545];[zDot1+1:159.09984, zDot27+3:1373.55507];[(M0-291.10)+2:1922.26989];[D204+1:204.08612, D274+1:274.09158, D292+1:292.10184, D366+1:366.13888]}	{4592@[b14+1:0.02088];[y9+1:-0.00448, y10+1:-0.01613, y13+1:0.01057, y16+1:0.02272];[D126+1:-0.00013, D138+1:0.00003, D144+1:-0.00021, D163+1:-0.00047, D168+1:-0.00004, D186+1:-0.00023, D204+1:-0.00036, D274+1:-0.00060, D292+1:-0.00036, D366+1:-0.00086]}{4595@[c1+1:0.01920, c3+1:0.01673, c5+1:0.00054, c6+1:0.02204, c11+1:0.02930, c25+2:0.04173];[y17+1:-0.01400, y18+1:0.02633, y19+1:-0.01484];[zDot1+1:-0.00039, zDot27+3:0.03358];[(M0-291.10)+2:-0.00787];[D204+1:-0.00053, D274+1:-0.00054, D292+1:-0.00085, D366+1:-0.00059]}	{4592@[b14+1:19.84];[y9+1:-5.28, y10+1:-17.22, y13+1:8.52, y16+1:16.09];[D126+1:-1.03, D138+1:0.23, D144+1:-1.46, D163+1:-2.90, D168+1:-0.24, D186+1:-1.25, D204+1:-1.76, D274+1:-2.21, D292+1:-1.24, D366+1:-2.34]}{4595@[c1+1:19.59, c3+1:14.12, c5+1:0.41, c6+1:16.26, c11+1:16.51, c25+2:14.27];[y17+1:-9.54, y18+1:16.93, y19+1:-8.71];[zDot1+1:-2.47, zDot27+3:8.16];[(M0-291.10)+2:-2.05];[D204+1:-2.59, D274+1:-1.99, D292+1:-2.92, D366+1:-1.61]}	{4592@[b14+1:35324];[y9+1:8440, y10+1:7438, y13+1:25645, y16+1:11537];[D126+1:247249, D138+1:530868, D144+1:107722, D163+1:27111, D168+1:354904, D186+1:386627, D204+1:1075769, D274+1:1096693, D292+1:304405, D366+1:584761]}{4595@[c1+1:1518, c3+1:1886, c5+1:1938, c6+1:7579, c11+1:6071, c25+2:5282];[y17+1:2388, y18+1:4305, y19+1:3317];[zDot1+1:1168, zDot27+3:25866];[(M0-291.10)+2:15896];[D204+1:19025, D274+1:27724, D292+1:38382, D366+1:42265]}	{4592@15}{4595@16}	D	0.16365	0	0	7.00769	1.0031	14.5872	2	5	1840.66	H4N3A1F2	FALSE	5.3164		Level1	[1,H2N2F1,0.993][26,H2N1A1F1,0.793]	[582,H2N2F1,0.993][607,H2N1A1F1,0.793]	{@305[1-15,26-17]}	{@1[15,0.993][17,0.002]}{@10[15,0.002][17,0.068]}{@17[15,0.001][17,0.069]}{@18[15,0.001][17,0.069]}{@26[17,0.793][15,0.003]}
170919_11.raw	3856	13.9213	3834	849.592	4	3394.34	DECOY_Q8TE73	Homo sapiens OX=9606	Dynein heavy chain 5, axonemal	[4284 to 4293]	KAENTADTIR	D,I	KAENT[O-Glycosylation:H2N2A1F1 on X]ADT[O-Glycosylation:H2N1A2 on X]IR	2	3394.37	17.0256	8	{3856@[b1+1, b2+1, b3+1, b8+1, b9+1];[y1+1, y2+1, y4+1];[D109+1, D126+1, D138+1, D144+1, D163+1, D168+1, D186+1, D204+1, D274+1, D292+1, D366+1]}{3859@[b9+1];[c6+1, c9+2];[y2+1];[zDot1+1, zDot2+1, zDot4+1, zDot5+1, zDot10+2];[D163+1, D204+1, D274+1, D292+1, D366+1]}	{3856@[b1+1:129.10222, b2+1:200.13940, b3+1:329.18237, b8+1:831.37042, b9+1:944.46313];[y1+1:175.11859, y2+1:288.20230, y4+1:504.27808];[D109+1:109.02814, D126+1:126.05489, D138+1:138.05481, D144+1:144.06532, D163+1:163.05984, D168+1:168.06525, D186+1:186.07588, D204+1:204.08638, D274+1:274.09164, D292+1:292.10196, D366+1:366.13944]}{3859@[b9+1:944.46814];[c6+1:1799.75806, c9+2:1619.63469];[y2+1:288.20456];[zDot1+1:159.09964, zDot2+1:272.18451, zDot4+1:1597.63501, zDot5+1:1668.68677, zDot10+2:1690.17438];[D163+1:163.05974, D204+1:204.08574, D274+1:274.09082, D292+1:292.10187, D366+1:366.13923]}	{3856@[b1+1:-0.00002, b2+1:0.00005, b3+1:0.00043, b8+1:-0.01387, b9+1:-0.00522];[y1+1:-0.00036, y2+1:-0.00071, y4+1:0.00044];[D109+1:-0.00026, D126+1:-0.00006, D138+1:-0.00014, D144+1:-0.00019, D163+1:-0.00025, D168+1:-0.00027, D186+1:-0.00019, D204+1:-0.00027, D274+1:-0.00048, D292+1:-0.00073, D366+1:-0.00002]}{3859@[b9+1:-0.00021];[c6+1:0.00413, c9+2:-0.02636];[y2+1:0.00154];[zDot1+1:-0.00059, zDot2+1:0.00022, zDot4+1:0.00025, zDot5+1:0.01489, zDot10+2:-0.01338];[D163+1:-0.00035, D204+1:-0.00091, D274+1:-0.00131, D292+1:-0.00082, D366+1:-0.00024]}	{3856@[b1+1:-0.16, b2+1:0.26, b3+1:1.30, b8+1:-16.70, b9+1:-5.53];[y1+1:-2.07, y2+1:-2.49, y4+1:0.87];[D109+1:-2.40, D126+1:-0.46, D138+1:-1.00, D144+1:-1.35, D163+1:-1.53, D168+1:-1.62, D186+1:-1.05, D204+1:-1.31, D274+1:-1.77, D292+1:-2.50, D366+1:-0.06]}{3859@[b9+1:-0.22];[c6+1:2.30, c9+2:-8.14];[y2+1:5.37];[zDot1+1:-3.72, zDot2+1:0.80, zDot4+1:0.15, zDot5+1:8.93, zDot10+2:-3.96];[D163+1:-2.15, D204+1:-4.47, D274+1:-4.78, D292+1:-2.81, D366+1:-0.65]}	{3856@[b1+1:4508, b2+1:36588, b3+1:9612, b8+1:12120, b9+1:26031];[y1+1:36056, y2+1:107044, y4+1:23293];[D109+1:10389, D126+1:588907, D138+1:665848, D144+1:106274, D163+1:222175, D168+1:410529, D186+1:391702, D204+1:1290729, D274+1:516937, D292+1:151447, D366+1:267937]}{3859@[b9+1:2896];[c6+1:5549, c9+2:29032];[y2+1:1876];[zDot1+1:2216, zDot2+1:3069, zDot4+1:13995, zDot5+1:15604, zDot10+2:130651];[D163+1:8642, D204+1:15747, D274+1:10798, D292+1:11085, D366+1:25405]}	{3856@19}{3859@14}	D	0.164012	0	0	7.0354	0	16.2238	2	2	2276.79	H4N3A3F1	FALSE	6.2654		Level1	[5,H2N2A1F1,0.998][8,H2N1A2,0.998]	[4288,H2N2A1F1,0.998][4291,H2N1A2,0.998]	{@465[5-23,8-22]}	{@5[22,0.002][23,0.998]}{@8[23,0.002][22,0.998]}
170921_06.raw	4036	14.6927	4005	938.427	3	2812.26	DECOY_O75311	Homo sapiens OX=9606	Glycine receptor subunit alpha-3	[67 to 89]	TMGDKAQLCPGMGYATFSFRSER	P,V	TMGDKAQLC[Common Fixed:Carbamidomethyl on C]PGMGYATFSFRS[O-Glycosylation:N1 on X]ER	2	2812.26	17.0254	96	{4036@[b9+1, b11+1, b13+1];[y1+1, y7+1, y9+1, y11+1, y13+1];[D126+1, D138+1, D144+1, D168+1, D186+1, D204+1]}{4039@[b17+1];[c13+1, c15+1, c17+1];[y13+1];[zDot1+1, zDot7+1, zDot11+1, zDot13+1];[D204+1]}	{4036@[b9+1:1005.43604, b11+1:1159.53442, b13+1:1347.59985];[y1+1:175.11871, y7+1:928.47418, y9+1:1100.54810, y11+1:1320.65391, y13+1:1508.68030];[D126+1:126.05477, D138+1:138.05473, D144+1:144.06520, D168+1:168.06522, D186+1:186.07565, D204+1:204.08655]}{4039@[b17+1:1829.79773];[c13+1:1364.61548, c15+1:1598.68457, c17+1:1846.80444];[y13+1:1508.67639];[zDot1+1:159.09998, zDot7+1:1115.50537, zDot11+1:1507.70007, zDot13+1:1695.74792];[D204+1:204.08624]}	{4036@[b9+1:-0.01318, b11+1:0.01098, b13+1:0.01446];[y1+1:-0.00024, y7+1:0.01064, y9+1:-0.00024, y11+1:0.02078, y13+1:-0.01478];[D126+1:-0.00018, D138+1:-0.00021, D144+1:-0.00032, D168+1:-0.00030, D186+1:-0.00042, D204+1:-0.00009]}{4039@[b17+1:-0.00420];[c13+1:0.00354, c15+1:-0.02781, c17+1:-0.02403];[y13+1:-0.01868];[zDot1+1:-0.00025, zDot7+1:-0.01882, zDot11+1:0.00630, zDot13+1:-0.00780];[D204+1:-0.00040]}	{4036@[b9+1:-13.12, b11+1:9.48, b13+1:10.74];[y1+1:-1.37, y7+1:11.47, y9+1:-0.22, y11+1:15.75, y13+1:-9.80];[D126+1:-1.40, D138+1:-1.56, D144+1:-2.21, D168+1:-1.80, D186+1:-2.29, D204+1:-0.45]}{4039@[b17+1:-2.29];[c13+1:2.60, c15+1:-17.41, c17+1:-13.02];[y13+1:-12.39];[zDot1+1:-1.60, zDot7+1:-16.88, zDot11+1:4.18, zDot13+1:-4.60];[D204+1:-1.99]}	{4036@[b9+1:22949, b11+1:68849, b13+1:9269];[y1+1:21453, y7+1:12968, y9+1:9942, y11+1:291112, y13+1:187036];[D126+1:659335, D138+1:1323650, D144+1:184222, D168+1:808576, D186+1:601490, D204+1:1933414]}{4039@[b17+1:14377];[c13+1:2768, c15+1:6159, c17+1:42002];[y13+1:8137];[zDot1+1:7885, zDot7+1:3203, zDot11+1:2688, zDot13+1:8213];[D204+1:27277]}	{4036@14}{4039@10}	D	0.164374	0	0	7.00407	0	7.17895	1	4	203.079	N1	FALSE	7.18506		Level3			{@0[21-0]}{@0[18-0]}
170921_06.raw	16860	44.9603	16838	761.346	2	1520.68	DECOY_P61225	Homo sapiens OX=9606	Ras-related protein Rap-2b	[155 to 163]	EIFSGTVFQ	K,V	EIFSGT[O-Glycosylation:N1A1 on X]VFQ	1	1520.68	17.0253	2	{16860@[b1+1, b2+1, b4+1, b5+1, b6+1, b7+1];[y1+1, y2+1, y3+1, y5+1, y7+1];[D126+1, D138+1, D144+1, D168+1, D186+1, D204+1, D274+1, D292+1]}{16863@[b7+1];[c8+1];[y2+1, y3+1];[zDot3+1, zDot9+1];[D204+1, D274+1, D292+1]}	{16860@[b1+1:130.04973, b2+1:243.13454, b4+1:477.23727, b5+1:534.26257, b6+1:635.29175, b7+1:734.37024];[y1+1:147.07593, y2+1:294.14413, y3+1:393.21106, y5+1:551.28491, y7+1:785.37219];[D126+1:126.05482, D138+1:138.05470, D144+1:144.06523, D168+1:168.06491, D186+1:186.07542, D204+1:204.08615, D274+1:274.09184, D292+1:292.10214]}{16863@[b7+1:734.37732];[c8+1:1392.64038];[y2+1:294.14413, y3+1:393.21155];[zDot3+1:377.19308, zDot9+1:1505.69214];[D204+1:204.08611, D274+1:274.09171, D292+1:292.10168]}	{16860@[b1+1:-0.00014, b2+1:0.00060, b4+1:0.00290, b5+1:0.00673, b6+1:-0.01177, b7+1:-0.00169];[y1+1:-0.00049, y2+1:-0.00070, y3+1:-0.00219, y5+1:0.00252, y7+1:-0.01064];[D126+1:-0.00013, D138+1:-0.00024, D144+1:-0.00029, D168+1:-0.00061, D186+1:-0.00065, D204+1:-0.00050, D274+1:-0.00028, D292+1:-0.00054]}{16863@[b7+1:0.00539];[c8+1:-0.00130];[y2+1:-0.00070, y3+1:-0.00170];[zDot3+1:-0.00144, zDot9+1:0.02658];[D204+1:-0.00054, D274+1:-0.00042, D292+1:-0.00100]}	{16860@[b1+1:-1.09, b2+1:2.49, b4+1:6.09, b5+1:12.63, b6+1:-18.56, b7+1:-2.31];[y1+1:-3.36, y2+1:-2.38, y3+1:-5.58, y5+1:4.59, y7+1:-13.56];[D126+1:-1.03, D138+1:-1.78, D144+1:-1.99, D168+1:-3.62, D186+1:-3.52, D204+1:-2.44, D274+1:-1.04, D292+1:-1.87]}{16863@[b7+1:7.35];[c8+1:-0.94];[y2+1:-2.38, y3+1:-4.33];[zDot3+1:-3.82, zDot9+1:17.67];[D204+1:-2.66, D274+1:-1.54, D292+1:-3.44]}	{16860@[b1+1:4713, b2+1:9813, b4+1:10267, b5+1:28381, b6+1:9757, b7+1:48707];[y1+1:21948, y2+1:121809, y3+1:19050, y5+1:7854, y7+1:23228];[D126+1:61074, D138+1:45743, D144+1:12528, D168+1:22814, D186+1:67006, D204+1:141531, D274+1:202382, D292+1:34899]}{16863@[b7+1:10648];[c8+1:4538];[y2+1:10569, y3+1:2535];[zDot3+1:4606, zDot9+1:2412];[D204+1:8496, D274+1:2025, D292+1:5767]}	{16860@19}{16863@9}	D	0.164676	0	0	3.00147	0	11.0422	1	2	494.175	N1A1	FALSE	3.65124		Level3			{@4[6-3]}{@4[4-3]}
170919_11.raw	3338	12.7046	3307	622.95	3	1865.83	P27987	Homo sapiens OX=9606	Inositol-trisphosphate 3-kinase B	[43 to 52]	SPGSVFSPGR	L,G	SPGSVFS[O-Glycosylation:H2N2F1 on X]PGR	1	1865.82	17.0253	25	{3338@[b2+1, b3+1, b5+1, b6+1, b8+1];[y1+1, y4+1, y5+1, y6+1];[D109+1, D126+1, D138+1, D144+1, D168+1, D186+1, D204+1, D366+1]}{3340@[b6+1, b7+1];[c9+1];[zDot1+1, zDot7+1, zDot8+1];[(M0-308.11)+1, (M0-324.11)+1];[D204+1, D366+1]}	{3338@[b2+1:185.09198, b3+1:242.11317, b5+1:428.21667, b6+1:575.27588, b8+1:759.36017];[y1+1:175.11891, y4+1:416.22665, y5+1:563.28943, y6+1:662.35896];[D109+1:109.02816, D126+1:126.05489, D138+1:138.05492, D144+1:144.06546, D168+1:168.06544, D186+1:186.07588, D204+1:204.08649, D366+1:366.13864]}{3340@[b6+1:575.28058, b7+1:662.32367];[c9+1:1709.75028];[zDot1+1:159.09991, zDot7+1:1609.71592, zDot8+1:1666.74332];[(M0-308.11)+1:1558.69543, (M0-324.11)+1:1542.69910];[D204+1:204.08646, D366+1:366.14050]}	{3338@[b2+1:-0.00009, b3+1:-0.00036, b5+1:0.00270, b6+1:-0.00651, b8+1:-0.00701];[y1+1:-0.00004, y4+1:0.00145, y5+1:-0.00419, y6+1:-0.00307];[D109+1:-0.00024, D126+1:-0.00005, D138+1:-0.00003, D144+1:-0.00006, D168+1:-0.00007, D186+1:-0.00019, D204+1:-0.00016, D366+1:-0.00083]}{3340@[b6+1:-0.00181, b7+1:0.00925];[c9+1:0.01280];[zDot1+1:-0.00031, zDot7+1:0.01829, zDot8+1:0.02423];[(M0-308.11)+1:-0.01645, (M0-324.11)+1:-0.01787];[D204+1:-0.00019, D366+1:0.00104]}	{3338@[b2+1:-0.48, b3+1:-1.48, b5+1:6.32, b6+1:-11.34, b8+1:-9.25];[y1+1:-0.23, y4+1:3.48, y5+1:-7.46, y6+1:-4.64];[D109+1:-2.19, D126+1:-0.42, D138+1:-0.22, D144+1:-0.39, D168+1:-0.43, D186+1:-1.05, D204+1:-0.79, D366+1:-2.26]}{3340@[b6+1:-3.15, b7+1:13.99];[c9+1:7.49];[zDot1+1:-1.98, zDot7+1:11.37, zDot8+1:14.54];[(M0-308.11)+1:-10.56, (M0-324.11)+1:-11.59];[D204+1:-0.94, D366+1:2.84]}	{3338@[b2+1:22341, b3+1:9330, b5+1:12840, b6+1:84273, b8+1:12460];[y1+1:62937, y4+1:10328, y5+1:14137, y6+1:31488];[D109+1:4510, D126+1:477230, D138+1:287674, D144+1:218712, D168+1:184291, D186+1:654715, D204+1:1015140, D366+1:177295]}{3340@[b6+1:9309, b7+1:2227];[c9+1:116440];[zDot1+1:34545, zDot7+1:6103, zDot8+1:10424];[(M0-308.11)+1:7664, (M0-324.11)+1:7379];[D204+1:8941, D366+1:2583]}	{3338@17}{3340@10}	T	0.164676	0	0	4.01996	2.00109	10.1316	1	3	876.322	H2N2F1	FALSE	1.31531		Level3			{@27[7-15]}{@27[4-15]}{@28[4-0,7-8]}{@28[4-8,7-0]}{@29[4-1,7-4]}{@29[4-4,7-1]}
170921_06.raw	3660	13.8281	3620	703.647	3	2107.92	DECOY_Q8IYT8	Homo sapiens OX=9606	Serine/threonine-protein kinase ULK2	[462 to 471]	TPSTGLSGPR	K,S	T[O-Glycosylation:H1N2 on X]PSTGLS[O-Glycosylation:H1N2 on X]GPR	2	2107.93	17.0251	7	{3660@[b1+1, b2+1, b5+1, b6+1, b8+1];[y1+1, y2+1, y5+1, y7+1, y8+1];[D109+1, D126+1, D138+1, D144+1, D163+1, D168+1, D186+1, D204+1, D366+1]}{3663@[b6+1];[c4+1, c9+1];[y1+1];[zDot1+1, zDot4+1, zDot8+1];[D204+1]}	{3660@[b1+1:102.05434, b2+1:199.10696, b5+1:444.20490, b6+1:557.29614, b8+1:701.35205];[y1+1:175.11858, y2+1:272.16986, y5+1:529.29944, y7+1:687.38000, y8+1:774.40015];[D109+1:109.02785, D126+1:126.05476, D138+1:138.05480, D144+1:144.06506, D163+1:163.05927, D168+1:168.06506, D186+1:186.07538, D204+1:204.08640, D366+1:366.13780]}{3663@[b6+1:557.30023];[c4+1:972.42987, c9+1:1951.82166];[y1+1:175.11838];[zDot1+1:159.09981, zDot4+1:968.41791, zDot8+1:1326.58630];[D204+1:204.08582]}	{3660@[b1+1:-0.00062, b2+1:-0.00075, b5+1:-0.00399, b6+1:0.00319, b8+1:0.00561];[y1+1:-0.00038, y2+1:-0.00186, y5+1:-0.00983, y7+1:0.00159, y8+1:-0.01030];[D109+1:-0.00055, D126+1:-0.00018, D138+1:-0.00014, D144+1:-0.00045, D163+1:-0.00082, D168+1:-0.00046, D186+1:-0.00070, D204+1:-0.00024, D366+1:-0.00167]}{3663@[b6+1:0.00728];[c4+1:0.00434, c9+1:-0.02722];[y1+1:-0.00057];[zDot1+1:-0.00042, zDot4+1:-0.00014, zDot8+1:-0.01697];[D204+1:-0.00083]}	{3660@[b1+1:-6.12, b2+1:-3.81, b5+1:-9.01, b6+1:5.73, b8+1:8.00];[y1+1:-2.16, y2+1:-6.84, y5+1:-18.61, y7+1:2.32, y8+1:-13.31];[D109+1:-5.08, D126+1:-1.46, D138+1:-1.05, D144+1:-3.17, D163+1:-5.07, D168+1:-2.75, D186+1:-3.77, D204+1:-1.20, D366+1:-4.57]}{3663@[b6+1:13.08];[c4+1:4.46, c9+1:-13.95];[y1+1:-3.30];[zDot1+1:-2.66, zDot4+1:-0.14, zDot8+1:-12.81];[D204+1:-4.09]}	{3660@[b1+1:8504, b2+1:7027, b5+1:13883, b6+1:9308, b8+1:11617];[y1+1:94115, y2+1:13510, y5+1:47125, y7+1:42310, y8+1:67545];[D109+1:14118, D126+1:363142, D138+1:410869, D144+1:122066, D163+1:29923, D168+1:230055, D186+1:298373, D204+1:631568, D366+1:95263]}{3663@[b6+1:8116];[c4+1:2352, c9+1:21727];[y1+1:2585];[zDot1+1:23209, zDot4+1:2500, zDot8+1:3961];[D204+1:3502]}	{3660@19}{3663@8}	D	0.165038	0	0	5.00534	0	10.131	2	4	1136.42	H2N4	FALSE	3.48849		Level1	[1,H1N2,0.917][7,H1N2,0.995]	[462,H1N2,0.917][468,H1N2,0.995]	{@67[1-6,7-6]}	{@1[6,0.917]}{@3[6,0.044]}{@4[6,0.044]}{@7[6,0.995]}
170919_11.raw	13218	37.1415	13197	697.662	3	2089.96	DECOY_Q00872	Homo sapiens OX=9606	Myosin-binding protein C, slow-type	[972 to 988]	IDINPTTGTSEHVELDF	R,S	IDINPTTGT[O-Glycosylation:N1 on X]SEHVELDF	1	2089.97	17.025	188	{13218@[b2+1, b3+1, b4+1, b6+1];[y1+1, y4+1, y8+1];[D126+1, D138+1, D144+1, D168+1, D186+1, D204+1]}{13221@[b12+1, b13+1];[c11+1];[y12+1, y13+1, y14+1, y16+1];[zDot8+1, zDot9+1, zDot10+1];[D204+1]}	{13218@[b2+1:229.11600, b3+1:342.20447, b4+1:456.24014, b6+1:654.35663];[y1+1:166.08507, y4+1:523.24854, y8+1:975.44073];[D126+1:126.05471, D138+1:138.05475, D144+1:144.06589, D168+1:168.06477, D186+1:186.07544, D204+1:204.08620]}{13221@[b12+1:1266.59216, b13+1:1365.66833];[c11+1:1349.63782];[y12+1:1335.61377, y13+1:1432.63367, y14+1:1546.68384, y16+1:1774.83374];[zDot8+1:959.44214, zDot9+1:1263.55872, zDot10+1:1320.59741];[D204+1:204.08615]}	{13218@[b2+1:-0.00229, b3+1:0.00212, b4+1:-0.00513, b6+1:0.01091];[y1+1:-0.00119, y4+1:0.00868, y8+1:-0.00107];[D126+1:-0.00024, D138+1:-0.00020, D144+1:0.00037, D168+1:-0.00074, D186+1:-0.00064, D204+1:-0.00045]}{13221@[b12+1:-0.00391, b13+1:0.00385];[c11+1:-0.00526];[y12+1:0.00747, y13+1:-0.02540, y14+1:-0.01815, y16+1:0.02074];[zDot8+1:0.01906, zDot9+1:0.00859, zDot10+1:0.02582];[D204+1:-0.00050]}	{13218@[b2+1:-10.02, b3+1:6.21, b4+1:-11.27, b6+1:16.70];[y1+1:-7.19, y4+1:16.62, y8+1:-1.10];[D126+1:-1.92, D138+1:-1.44, D144+1:2.59, D168+1:-4.45, D186+1:-3.44, D204+1:-2.21]}{13221@[b12+1:-3.09, b13+1:2.82];[c11+1:-3.90];[y12+1:5.60, y13+1:-17.74, y14+1:-11.75, y16+1:11.69];[zDot8+1:19.89, zDot9+1:6.80, zDot10+1:19.57];[D204+1:-2.44]}	{13218@[b2+1:32112, b3+1:38105, b4+1:22284, b6+1:4534];[y1+1:22377, y4+1:8658, y8+1:7209];[D126+1:67823, D138+1:46404, D144+1:26781, D168+1:22311, D186+1:84958, D204+1:154615]}{13221@[b12+1:3342, b13+1:12960];[c11+1:8067];[y12+1:26426, y13+1:1458, y14+1:2502, y16+1:2848];[zDot8+1:1450, zDot9+1:22468, zDot10+1:2515];[D204+1:5851]}	{13218@13}{13221@11}	D	0.1654	0	0	4.00546	0	7.03586	1	4	203.079	N1	TRUE	1.73273		Level1	[9,N1,0.865]	[980,N1,0.865]	{@0[9-0]}	{@6[0,0.016]}{@7[0,0.016]}{@9[0,0.865]}{@10[0,0.102]}
170919_11.raw	10155	29.3819	10125	728.006	3	2181	DECOY_Q53GD3	Homo sapiens OX=9606	Choline transporter-like protein 4	[416 to 428]	TFGLQSISAGKDR	T,L	T[O-Glycosylation:H1N1A1F1 on X]FGLQSISAGKDR	1	2181.01	17.025	33	{10155@[b1+1, b2+1, b3+1, b5+1, b7+1, b8+1, b10+1];[y1+1, y5+1, y8+1, y9+1];[D109+1, D126+1, D138+1, D144+1, D163+1, D168+1, D186+1, D204+1, D274+1, D292+1, D366+1]}{10158@[b5+1, b9+1];[y6+1];[zDot1+1, zDot10+1, zDot13+2];[D163+1, D204+1, D274+1, D292+1, D366+1]}	{10155@[b1+1:102.05457, b2+1:249.12500, b3+1:306.14468, b5+1:547.29346, b7+1:747.39087, b8+1:834.43719, b10+1:962.49121];[y1+1:175.11844, y5+1:546.29358, y8+1:833.44049, y9+1:961.49963];[D109+1:109.02808, D126+1:126.05474, D138+1:138.05483, D144+1:144.06531, D163+1:163.05989, D168+1:168.06535, D186+1:186.07550, D204+1:204.08652, D274+1:274.09134, D292+1:292.10223, D366+1:366.13840]}{10158@[b5+1:547.29327, b9+1:905.47028];[y6+1:633.34338];[zDot1+1:159.10014, zDot10+1:1058.58972, zDot13+2:1083.49403];[D163+1:163.05951, D204+1:204.08664, D274+1:274.09238, D292+1:292.10220, D366+1:366.13898]}	{10155@[b1+1:-0.00038, b2+1:0.00163, b3+1:-0.00015, b5+1:0.00598, b7+1:-0.01270, b8+1:0.00160, b10+1:-0.00296];[y1+1:-0.00051, y5+1:-0.00586, y8+1:-0.00707, y9+1:-0.00650];[D109+1:-0.00032, D126+1:-0.00021, D138+1:-0.00011, D144+1:-0.00021, D163+1:-0.00020, D168+1:-0.00016, D186+1:-0.00058, D204+1:-0.00013, D274+1:-0.00079, D292+1:-0.00045, D366+1:-0.00107]}{10158@[b5+1:0.00580, b9+1:-0.00243];[y6+1:0.01192];[zDot1+1:-0.00008, zDot10+1:0.01825, zDot13+2:-0.01376];[D163+1:-0.00058, D204+1:-0.00001, D274+1:0.00025, D292+1:-0.00048, D366+1:-0.00049]}	{10155@[b1+1:-3.78, b2+1:6.57, b3+1:-0.49, b5+1:10.95, b7+1:-17.01, b8+1:1.92, b10+1:-3.08];[y1+1:-2.95, y5+1:-10.74, y8+1:-8.49, y9+1:-6.77];[D109+1:-2.97, D126+1:-1.65, D138+1:-0.83, D144+1:-1.46, D163+1:-1.21, D168+1:-0.97, D186+1:-3.11, D204+1:-0.64, D274+1:-2.88, D292+1:-1.55, D366+1:-2.93]}{10158@[b5+1:10.62, b9+1:-2.69];[y6+1:18.85];[zDot1+1:-0.54, zDot10+1:17.25, zDot13+2:-6.35];[D163+1:-3.56, D204+1:-0.03, D274+1:0.92, D292+1:-1.66, D366+1:-1.34]}	{10155@[b1+1:4518, b2+1:4525, b3+1:4540, b5+1:3189, b7+1:15383, b8+1:11420, b10+1:15248];[y1+1:19033, y5+1:3770, y8+1:20123, y9+1:32787];[D109+1:2929, D126+1:180248, D138+1:174611, D144+1:33205, D163+1:33720, D168+1:106485, D186+1:106811, D204+1:369216, D274+1:135029, D292+1:28412, D366+1:56046]}{10158@[b5+1:1058, b9+1:3220];[y6+1:731];[zDot1+1:12145, zDot10+1:7780, zDot13+2:22703];[D163+1:1392, D204+1:5763, D274+1:4929, D292+1:4915, D366+1:2687]}	{10155@22}{10158@11}	D	0.165762	0	0	2.00381	0	16.1487	1	3	802.286	H1N1A1F1	FALSE	5.6115		Level1b	[1,H1N1A1F1,0.666]	[416,H1N1A1F1,0.666]	{@20[1-11]}	{@1[11,0.666]}{@6[11,0.167]}{@8[11,0.167]}
170919_11.raw	11929	33.8651	11909	820.849	4	3279.37	DECOY_O94988	Homo sapiens OX=9606	Protein FAM13A	[496 to 512]	TPSEFHQTHGGDKENGK	M,R	T[O-Glycosylation:H1N2A1F1 on X]PSEFHQT[O-Glycosylation:N2 on X]HGGDKENGK	2	3279.37	17.0249	5	{11929@[b1+1, b2+1, b4+1];[y1+1, y6+1, y7+1, y8+1, y9+1, y10+1];[D126+1, D138+1, D144+1, D163+1, D168+1, D186+1, D204+1, D274+1, D292+1, D366+1]}{11932@[b9+1, b10+1, b14+1];[c2+1, c5+1];[y7+1, y8+1, y14+1];[D204+1, D274+1, D292+1, D366+1]}	{11929@[b1+1:102.05486, b2+1:199.10774, b4+1:415.18207];[y1+1:147.11287, y6+1:690.32820, y7+1:747.35754, y8+1:804.37561, y9+1:941.45435, y10+1:1042.49780];[D126+1:126.05481, D138+1:138.05486, D144+1:144.06535, D163+1:163.05968, D168+1:168.06551, D186+1:186.07581, D204+1:204.08635, D274+1:274.09177, D292+1:292.10198, D366+1:366.13848]}{11932@[b9+1:1065.45947, b10+1:1122.49536, b14+1:1551.69934];[c2+1:1221.49536, c5+1:1584.67346];[y7+1:747.34912, y8+1:804.37701, y14+1:1583.70532];[D204+1:204.08603, D274+1:274.09158, D292+1:292.10205, D366+1:366.13885]}	{11929@[b1+1:-0.00009, b2+1:0.00002, b4+1:-0.00027];[y1+1:0.00007, y6+1:-0.01349, y7+1:-0.00561, y8+1:-0.00901, y9+1:0.01081, y10+1:0.00659];[D126+1:-0.00014, D138+1:-0.00008, D144+1:-0.00016, D163+1:-0.00041, D168+1:-0.00000, D186+1:-0.00027, D204+1:-0.00030, D274+1:-0.00036, D292+1:-0.00071, D366+1:-0.00098]}{11932@[b9+1:-0.01536, b10+1:-0.00094, b14+1:0.01708];[c2+1:-0.00380, c5+1:0.03127];[y7+1:-0.01404, y8+1:-0.00761, y14+1:-0.01439];[D204+1:-0.00062, D274+1:-0.00054, D292+1:-0.00064, D366+1:-0.00061]}	{11929@[b1+1:-0.91, b2+1:0.12, b4+1:-0.66];[y1+1:0.45, y6+1:-19.57, y7+1:-7.52, y8+1:-11.22, y9+1:11.50, y10+1:6.33];[D126+1:-1.10, D138+1:-0.61, D144+1:-1.14, D163+1:-2.53, D168+1:-0.01, D186+1:-1.46, D204+1:-1.46, D274+1:-1.31, D292+1:-2.44, D366+1:-2.69]}{11932@[b9+1:-14.43, b10+1:-0.83, b14+1:11.01];[c2+1:-3.11, c5+1:19.74];[y7+1:-18.81, y8+1:-9.47, y14+1:-9.09];[D204+1:-3.04, D274+1:-1.99, D292+1:-2.18, D366+1:-1.67]}	{11929@[b1+1:1890, b2+1:4100, b4+1:18299];[y1+1:2838, y6+1:20001, y7+1:6508, y8+1:14860, y9+1:56012, y10+1:61617];[D126+1:140937, D138+1:116568, D144+1:43952, D163+1:5060, D168+1:104875, D186+1:139803, D204+1:442435, D274+1:564585, D292+1:159280, D366+1:151332]}{11932@[b9+1:1391, b10+1:3053, b14+1:1396];[c2+1:7036, c5+1:11181];[y7+1:3497, y8+1:1401, y14+1:14130];[D204+1:15982, D274+1:22077, D292+1:25830, D366+1:23173]}	{11929@19}{11932@12}	D	0.166124	0	0	2.00257	0	14.2016	2	3	1411.52	H1N4A1F1	FALSE	2.94971		Level1b	[1,H1N2A1F1,0.646][8,N2,0.412]	[496,H1N2A1F1,0.646][503,N2,0.412]	{@140[1-18,8-2]}	{@1[2,0.177][18,0.646]}{@3[2,0.412][18,0.177]}{@8[18,0.177][2,0.412]}
170921_06.raw	20484	53.7679	20473	943.08	3	2826.22	DECOY_Q8WZ42	Homo sapiens OX=9606	Titin	[19776 to 19792]	TVEMKTEAVPEGCAVWK	G,D	T[O-Glycosylation:H2N2F1 on X]VEM[Common Variable:Oxidation on M]KTEAVPEGC[Common Fixed:Carbamidomethyl on C]AVWK	3	2826.24	17.0247	3	{20484@[b1+1, b2+1, b5+1, b7+1, b8+1, b9+1, b12+1];[y5+1, y6+1];[D109+1, D126+1, D138+1, D144+1, D163+1, D168+1, D186+1, D204+1, D366+1]}{20487@[b7+1, b10+1, b12+1];[y7+1, y9+1];[zDot6+1, zDot9+1, zDot13+1];[D163+1, D204+1, D366+1]}	{20484@[b1+1:102.05432, b2+1:201.12199, b5+1:605.28632, b7+1:835.37415, b8+1:906.41968, b9+1:1005.49365, b12+1:1288.61841];[y5+1:663.32086, y6+1:720.35437];[D109+1:109.02776, D126+1:126.05484, D138+1:138.05496, D144+1:144.06540, D163+1:163.06033, D168+1:168.06538, D186+1:186.07565, D204+1:204.08647, D366+1:366.13751]}{20487@[b7+1:835.39185, b10+1:1102.53320, b12+1:1288.63281];[y7+1:849.37982, y9+1:1045.52002];[zDot6+1:704.33435, zDot9+1:1029.50037, zDot13+1:1458.72473];[D163+1:163.06020, D204+1:204.08638, D366+1:366.14053]}	{20484@[b1+1:-0.00063, b2+1:-0.00137, b5+1:-0.01001, b7+1:-0.01245, b8+1:-0.00403, b9+1:0.00153, b12+1:0.00946];[y5+1:-0.00743, y6+1:0.00461];[D109+1:-0.00064, D126+1:-0.00011, D138+1:0.00001, D144+1:-0.00012, D163+1:0.00025, D168+1:-0.00013, D186+1:-0.00042, D204+1:-0.00018, D366+1:-0.00196]}{20487@[b7+1:0.00525, b10+1:-0.01168, b12+1:0.02387];[y7+1:-0.01253, y9+1:0.00649];[zDot6+1:0.00332, zDot9+1:0.00556, zDot13+1:0.00758];[D163+1:0.00011, D204+1:-0.00027, D366+1:0.00107]}	{20484@[b1+1:-6.27, b2+1:-6.87, b5+1:-16.56, b7+1:-14.92, b8+1:-4.45, b9+1:1.52, b12+1:7.35];[y5+1:-11.22, y6+1:6.41];[D109+1:-5.93, D126+1:-0.89, D138+1:0.06, D144+1:-0.82, D163+1:1.52, D168+1:-0.79, D186+1:-2.29, D204+1:-0.87, D366+1:-5.37]}{20487@[b7+1:6.29, b10+1:-10.61, b12+1:18.54];[y7+1:-14.77, y9+1:6.21];[zDot6+1:4.72, zDot9+1:5.41, zDot13+1:5.20];[D163+1:0.68, D204+1:-1.31, D366+1:2.92]}	{20484@[b1+1:3926, b2+1:9298, b5+1:8094, b7+1:28871, b8+1:10226, b9+1:12459, b12+1:45708];[y5+1:9054, y6+1:46393];[D109+1:3971, D126+1:218048, D138+1:388268, D144+1:50672, D163+1:47771, D168+1:237042, D186+1:200435, D204+1:733375, D366+1:137309]}{20487@[b7+1:16163, b10+1:2340, b12+1:2747];[y7+1:2817, y9+1:6073];[zDot6+1:11667, zDot9+1:12413, zDot13+1:3055];[D163+1:1340, D204+1:25986, D366+1:13613]}	{20484@18}{20487@11}	D	0.166365	0	0	3.00334	0	12.2091	1	2	876.322	H2N2F1	FALSE	8.15772		Level1	[1,H2N2F1,0.889]	[19776,H2N2F1,0.889]	{@27[1-15]}	{@1[15,0.889]}{@6[15,0.111]}
170919_11.raw	4315	14.9917	4295	629.622	3	1885.84	P50479	Homo sapiens OX=9606	PDZ and LIM domain protein 4	[163 to 174]	HVSPPPSADPAR	L,G	HVSPPPS[O-Glycosylation:H1N1A1 on X]ADPAR	1	1885.84	17.0245	59	{4315@[b1+1, b2+1, b6+1, b8+1, b10+1, b11+1];[y1+1, y5+1, y6+1, y7+1];[D126+1, D138+1, D144+1, D168+1, D186+1, D204+1, D274+1, D292+1, D366+1]}{4318@[c7+1, c11+1];[y1+1];[zDot1+1, zDot5+1, zDot12+1];[(M0-291.10)+1];[D204+1, D274+1, D292+1, D366+1]}	{4315@[b1+1:138.06670, b2+1:237.13286, b6+1:615.33539, b8+1:773.39355, b10+1:985.47571, b11+1:1056.51782];[y1+1:175.11679, y5+1:529.26562, y6+1:616.30878, y7+1:713.36191];[D126+1:126.05494, D138+1:138.05518, D144+1:144.06526, D168+1:168.06512, D186+1:186.07568, D204+1:204.08614, D274+1:274.09181, D292+1:292.10220, D366+1:366.13852]}{4318@[c7+1:1375.60669, c11+1:1729.75232];[y1+1:175.11693];[zDot1+1:159.09923, zDot5+1:513.25623, zDot12+1:1870.84961];[(M0-291.10)+1:1595.75216];[D204+1:204.08563, D274+1:274.09122, D292+1:292.10181, D366+1:366.13638]}	{4315@[b1+1:0.00051, b2+1:-0.00174, b6+1:0.01047, b8+1:-0.00051, b10+1:0.00194, b11+1:0.00694];[y1+1:-0.00216, y5+1:-0.00726, y6+1:0.00386, y7+1:0.00423];[D126+1:-0.00001, D138+1:0.00024, D144+1:-0.00025, D168+1:-0.00039, D186+1:-0.00039, D204+1:-0.00051, D274+1:-0.00031, D292+1:-0.00048, D366+1:-0.00095]}{4318@[c7+1:-0.00442, c11+1:-0.01272];[y1+1:-0.00202];[zDot1+1:-0.00100, zDot5+1:0.00206, zDot12+1:0.01816];[(M0-291.10)+1:-0.00260];[D204+1:-0.00101, D274+1:-0.00091, D292+1:-0.00088, D366+1:-0.00308]}	{4315@[b1+1:3.71, b2+1:-7.39, b6+1:17.04, b8+1:-0.66, b10+1:1.97, b11+1:6.57];[y1+1:-12.41, y5+1:-13.75, y6+1:6.28, y7+1:5.93];[D126+1:-0.06, D138+1:1.73, D144+1:-1.78, D168+1:-2.35, D186+1:-2.12, D204+1:-2.51, D274+1:-1.15, D292+1:-1.66, D366+1:-2.59]}{4318@[c7+1:-3.22, c11+1:-7.36];[y1+1:-11.63];[zDot1+1:-6.33, zDot5+1:4.03, zDot12+1:9.71];[(M0-291.10)+1:-1.63];[D204+1:-4.99, D274+1:-3.33, D292+1:-3.02, D366+1:-8.44]}	{4315@[b1+1:8956, b2+1:8899, b6+1:34028, b8+1:163620, b10+1:35242, b11+1:34785];[y1+1:57215, y5+1:56485, y6+1:32589, y7+1:189842];[D126+1:237792, D138+1:159423, D144+1:108346, D168+1:99578, D186+1:299246, D204+1:460060, D274+1:1558618, D292+1:353158, D366+1:66087]}{4318@[c7+1:29789, c11+1:48522];[y1+1:4736];[zDot1+1:11754, zDot5+1:15719, zDot12+1:33136];[(M0-291.10)+1:73803];[D204+1:4677, D274+1:45023, D292+1:46964, D366+1:3411]}	{4315@19}{4318@11}	T	0.166365	0	0	5.00606	1.00322	13.0851	1	2	656.228	H1N1A1	FALSE	1.54263		Level3			{@10[7-7]}{@10[3-7]}
170919_11.raw	3034	11.8655	3017	959.686	4	3834.71	O15446	Homo sapiens OX=9606	DNA-directed RNA polymerase I subunit RPA34	[95 to 116]	LAPSTEAGGGLTCASAPQGTLR	L,I	LAPST[O-Glycosylation:H1N2F2 on X]EAGGGLTC[Common Fixed:Carbamidomethyl on C]ASAPQGT[O-Glycosylation:H1N2F2 on X]LR	3	3834.7	17.0245	129	{3034@[b7+1, b10+1, b13+1, b16+1];[y1+1, y10+1, y20+2];[D109+1, D126+1, D138+1, D144+1, D163+1, D168+1, D186+1, D204+1, D366+1]}{3037@[b13+1, b14+1];[c6+1];[zDot2+1, zDot5+1, zDot9+1, zDot10+1, zDot21+3];[(M0-292.12)+4, (M0-511.19)+2];[D126+1, D186+1, D204+1, D366+1]}	{3034@[b7+1:670.33759, b10+1:841.40704, b13+1:1215.58069, b16+1:1444.67809];[y1+1:175.11942, y10+1:1060.51367, y20+2:965.96558];[D109+1:109.02790, D126+1:126.05501, D138+1:138.05502, D144+1:144.06554, D163+1:163.06009, D168+1:168.06532, D186+1:186.07582, D204+1:204.08649, D366+1:366.13945]}{3037@[b13+1:1215.55249, b14+1:1286.58630];[c6+1:1476.66350];[zDot2+1:272.18472, zDot5+1:1418.66284, zDot9+1:1744.80432, zDot10+1:1904.81201, zDot21+3:1236.21897];[(M0-292.12)+4:886.65439, (M0-511.19)+2:1662.74897];[D126+1:126.05489, D186+1:186.07516, D204+1:204.08601, D366+1:366.13760]}	{3034@[b7+1:-0.00305, b10+1:0.00202, b13+1:0.01327, b16+1:0.00442];[y1+1:0.00046, y10+1:-0.00673, y20+2:-0.00484];[D109+1:-0.00050, D126+1:0.00006, D138+1:0.00007, D144+1:0.00002, D163+1:0.00000, D168+1:-0.00019, D186+1:-0.00026, D204+1:-0.00016, D366+1:-0.00001]}{3037@[b13+1:-0.01492, b14+1:-0.01822];[c6+1:0.00605];[zDot2+1:0.00043, zDot5+1:0.02345, zDot9+1:0.00591, zDot10+1:-0.01705, zDot21+3:0.04049];[(M0-292.12)+4:0.00688, (M0-511.19)+2:-0.02388];[D126+1:-0.00005, D186+1:-0.00091, D204+1:-0.00063, D366+1:-0.00186]}	{3034@[b7+1:-4.55, b10+1:2.40, b13+1:10.93, b16+1:3.06];[y1+1:2.66, y10+1:-6.35, y20+2:-2.51];[D109+1:-4.59, D126+1:0.49, D138+1:0.51, D144+1:0.14, D163+1:0.02, D168+1:-1.16, D186+1:-1.38, D204+1:-0.77, D366+1:-0.03]}{3037@[b13+1:-12.29, b14+1:-14.18];[c6+1:4.10];[zDot2+1:1.59, zDot5+1:16.54, zDot9+1:3.39, zDot10+1:-8.95, zDot21+3:10.93];[(M0-292.12)+4:1.94, (M0-511.19)+2:-7.19];[D126+1:-0.42, D186+1:-4.93, D204+1:-3.12, D366+1:-5.10]}	{3034@[b7+1:258657, b10+1:12626, b13+1:29531, b16+1:52897];[y1+1:5493, y10+1:10263, y20+2:132969];[D109+1:13660, D126+1:974993, D138+1:1224924, D144+1:531309, D163+1:11342, D168+1:753856, D186+1:1485358, D204+1:3654009, D366+1:841278]}{3037@[b13+1:4054, b14+1:5491];[c6+1:15516];[zDot2+1:2961, zDot5+1:39264, zDot9+1:5500, zDot10+1:15023, zDot21+3:62504];[(M0-292.12)+4:19785, (M0-511.19)+2:9588];[D126+1:2748, D186+1:9596, D204+1:80119, D366+1:25071]}	{3034@16}{3037@14}	T	0.166365	0	0	6.01545	2.00132	13.3157	2	5	1720.65	H2N4F4	FALSE	2.32878		Level2	[20,H1N2F2,0.894]	[114,H1N2F2,0.894]	{@250[5-14,20-14]}{@250[4-14,20-14]}	{@4[14,0.472]}{@5[14,0.472]}{@12[14,0.057]}{@15[14,0.104]}{@20[14,0.894]}
170921_06.raw	16244	43.5064	16214	1134.1	3	3399.27	DECOY_P04264	Homo sapiens OX=9606	Keratin, type II cytoskeletal 1	[59 to 78]	YGGSSSGSGYSGHGGGGGGS	R,G	YGGSS[O-Glycosylation:H2N1F1 on X]SGSGYSGHGGGGGGS[O-Glycosylation:H3N3 on X]	2	3399.26	17.0243	5	{16244@[b3+1, b10+1, b11+1];[y7+1, y10+1, y12+1, y13+1, y14+1];[D109+1, D126+1, D138+1, D144+1, D163+1, D168+1, D186+1, D204+1, D366+1]}{16247@[b6+1, b17+1, b18+1];[c5+1, c6+1, c11+1, c14+1];[y19+1];[zDot8+1];[D204+1, D366+1]}	{16244@[b3+1:278.11664, b10+1:903.35828, b11+1:990.39966];[y7+1:448.18503, y10+1:729.29095, y12+1:949.38245, y13+1:1036.41760, y14+1:1093.43896];[D109+1:109.02798, D126+1:126.05481, D138+1:138.05473, D144+1:144.06523, D163+1:163.05960, D168+1:168.06551, D186+1:186.07609, D204+1:204.08632, D366+1:366.13867]}{16247@[b6+1:539.21399, b17+1:1412.55420, b18+1:1469.55383];[c5+1:1142.46962, c6+1:1229.47327, c11+1:1680.67395, c14+1:1931.72815];[y19+1:1468.57495];[zDot8+1:1664.63623];[D204+1:204.08553, D366+1:366.13832]}	{16244@[b3+1:0.00311, b10+1:0.01037, b11+1:0.01973];[y7+1:0.00638, y10+1:-0.00010, y12+1:0.00660, y13+1:0.00973, y14+1:0.00962];[D109+1:-0.00041, D126+1:-0.00013, D138+1:-0.00021, D144+1:-0.00028, D163+1:-0.00049, D168+1:-0.00001, D186+1:0.00001, D204+1:-0.00032, D366+1:-0.00080]}{16247@[b6+1:0.00437, b17+1:0.00804, b18+1:-0.01379];[c5+1:0.02256, c6+1:-0.00582, c11+1:0.02455, c14+1:-0.02309];[y19+1:0.00660];[zDot8+1:0.02082];[D204+1:-0.00112, D366+1:-0.00115]}	{16244@[b3+1:11.21, b10+1:11.50, b11+1:19.94];[y7+1:14.26, y10+1:-0.14, y12+1:6.96, y13+1:9.39, y14+1:8.81];[D109+1:-3.81, D126+1:-1.07, D138+1:-1.56, D144+1:-1.99, D163+1:-3.00, D168+1:-0.06, D186+1:0.06, D204+1:-1.60, D366+1:-2.19]}{16247@[b6+1:8.12, b17+1:5.69, b18+1:-9.39];[c5+1:19.77, c6+1:-4.74, c11+1:14.62, c14+1:-11.96];[y19+1:4.50];[zDot8+1:12.52];[D204+1:-5.52, D366+1:-3.15]}	{16244@[b3+1:7900, b10+1:8283, b11+1:13852];[y7+1:8402, y10+1:79510, y12+1:48084, y13+1:122723, y14+1:31165];[D109+1:12362, D126+1:459589, D138+1:2379718, D144+1:163191, D163+1:14478, D168+1:1871161, D186+1:806253, D204+1:3880658, D366+1:2669165]}{16247@[b6+1:4540, b17+1:23428, b18+1:8514];[c5+1:91837, c6+1:25763, c11+1:24461, c14+1:28338];[y19+1:7729];[zDot8+1:18085];[D204+1:40224, D366+1:208698]}	{16244@17}{16247@11}	D	0.166727	0	0	5.01374	0	11.4418	2	6	1768.64	H5N4F1	FALSE	14.1685		Level2	[20,H3N3,0.994]	[78,H3N3,0.994]	{@273[5-8,20-21]}{@273[4-8,20-21]}	{@4[8,0.475][21,0.002]}{@5[8,0.475][21,0.000]}{@6[8,0.040][21,0.001]}{@8[8,0.004][21,0.002]}{@11[8,0.005][21,0.001]}{@20[21,0.994][8,0.001]}
170919_11.raw	9956	28.8625	9936	614.604	3	1840.79	DECOY_P86790	Homo sapiens OX=9606	Vacuolar fusion protein CCZ1 homolog B	[467 to 481]	EQAAWPGSGAGAAAA	K,A	EQAAWPGS[O-Glycosylation:H2N1 on X]GAGAAAA	1	1840.79	17.0243	61	{9956@[b1+1, b2+1, b3+1, b5+1, b7+1];[y7+1, y8+1, y13+1];[D126+1, D138+1, D144+1, D168+1, D186+1, D204+1, D366+1]}{9959@[b3+1, b7+1];[c12+1];[y8+1, y13+1];[zDot14+1, zDot15+2];[(M0-162.05)+1, (M0-324.11)+1];[D204+1, D366+1]}	{9956@[b1+1:130.05009, b2+1:258.11285, b3+1:329.15051, b5+1:586.26007, b7+1:740.34668];[y7+1:488.24969, y8+1:575.27631, y13+1:1057.51672];[D126+1:126.05492, D138+1:138.05505, D144+1:144.06546, D168+1:168.06514, D186+1:186.07585, D204+1:204.08647, D366+1:366.13522]}{9959@[b3+1:329.14798, b7+1:740.33795];[c12+1:1627.66711];[y8+1:575.27881, y13+1:1057.50806];[zDot14+1:1696.73450, zDot15+2:913.39304];[(M0-162.05)+1:1679.73718, (M0-324.11)+1:1517.66443];[D204+1:204.08592, D366+1:366.13840]}	{9956@[b1+1:0.00023, b2+1:0.00441, b3+1:0.00495, b5+1:-0.00192, b7+1:0.01046];[y7+1:0.00336, y8+1:-0.00206, y13+1:0.01059];[D126+1:-0.00002, D138+1:0.00011, D144+1:-0.00006, D168+1:-0.00038, D186+1:-0.00023, D204+1:-0.00017, D366+1:-0.00424]}{9959@[b3+1:0.00242, b7+1:0.00174];[c12+1:-0.02984];[y8+1:0.00044, y13+1:0.00192];[zDot14+1:0.00350, zDot15+2:0.00521];[(M0-162.05)+1:-0.00231, (M0-324.11)+1:-0.02225];[D204+1:-0.00072, D366+1:-0.00107]}	{9956@[b1+1:1.74, b2+1:17.14, b3+1:15.09, b5+1:-3.28, b7+1:14.15];[y7+1:6.89, y8+1:-3.59, y13+1:10.02];[D126+1:-0.18, D138+1:0.79, D144+1:-0.39, D168+1:-2.25, D186+1:-1.22, D204+1:-0.86, D366+1:-11.62]}{9959@[b3+1:7.37, b7+1:2.35];[c12+1:-18.35];[y8+1:0.77, y13+1:1.82];[zDot14+1:2.06, zDot15+2:2.86];[(M0-162.05)+1:-1.38, (M0-324.11)+1:-14.67];[D204+1:-3.57, D366+1:-2.93]}	{9956@[b1+1:7805, b2+1:13846, b3+1:13525, b5+1:11893, b7+1:14023];[y7+1:257914, y8+1:184160, y13+1:11709];[D126+1:413400, D138+1:169166, D144+1:135660, D168+1:123840, D186+1:504765, D204+1:841546, D366+1:55100]}{9959@[b3+1:2892, b7+1:2987];[c12+1:12634];[y8+1:4620, y13+1:7782];[zDot14+1:3407, zDot15+2:181353];[(M0-162.05)+1:10710, (M0-324.11)+1:10136];[D204+1:4609, D366+1:3171]}	{9956@15}{9959@11}	D	0.167089	0	0	3.0201	2.00102	9.05609	1	1	527.185	H2N1	FALSE	1.29662		Level1	[8,H2N1,1.000]	[474,H2N1,1.000]	{@6[8-5]}	{@8[5,1.000]}
